## Additional file 7 for "Predicting Biological Age and Clinical Biomarkers from DNA Methylation Profiles of Cheek Mucosa": 260413_Additional_File_7.csv (part 56 of 117)

	total protein (g/dL)	blood urea nitrogen (mg/dL)	creatinine (mg/dL)	uric acid (mg/dL)	total cholesterol (mg/dL)	HDL cholesterol (mg/dL)	triglycerides (mg/dL)	log10(triglycerides)	total bilirubin (mg/dL)	AST(GOT) (U/L)	log10(AST(GOT))	ALT(GPT) (U/L)	log10(ALT(GPT))	γ-GTP (U/L)	log10(γ-GTP)	serum amylase (U/L)	sodium (mEq/L)	potassium (mEq/L)	chloride (mEq/L)	calcium (mg/dL)	blood glucose (mg/dL)	LDL cholesterol (mg/dL)	quantitative C-reactive protein (mg/dL)	log10(quantitative C-reactive protein)	γ-globulin (%)	β-globulin (%)	α1-globulin (%)	α2-globulin (%)	albumin fraction (%)	A/G ratio	ALP/IFCC (U/L)	LD/IFCC (U/L)	WBC count (/μL)	RBC count (10000/μL)	hemoglobin (g/dL)	hematocrit (%)	platelet count (10000/μL)	MCV (fL)	MCH (pg)	MCHC (%)	differential eosinophils counts (%)	log10(differential eosinophils counts)	differential basophils counts (%)	differential lymphocytes counts (%)	differential monocytes counts (%)	differential neutrophils counts (%)	HbA1c (%)	RDW-CV (%)	NT-proBNP (pg/mL)	log10(NT-proBNP)	high-sensitivity PSA	free testosterone	total testosterone (ng/dL)	insulin (μU/mL)	DHEA-S (μg/dL)	LH (mU/mL)	FSH (mU/mL)	progesterone	estradiol	albumin (g/dL)	magnesium (mg/dL)	phosphorus (mg/dL)	serum iron (μg/dL)	TSH (μU/mL)	free T4 (ng/dL)	free T3 (pg/mL)	albumin (g/L)
cg12471153	0.0	-1.904919799539374e-32	-0.0	-0.0	-0.0	0.0	0.0	0.0	-0.0	-0.0	0.0	-0.0	-0.0	-0.0	4.2855715751496106e-24	0.0	0.0	0.0	0.0	-0.0	0.0	0.0	0.0	0.0	-0.0	0.0	0.0	0.0	-0.0	0.0	-1.110712409452717e-30	0.0	0.0	-0.0	-0.0	0.0	-0.0	-0.0	-0.0	0.0	-0.0	7.069688384966014e-33	-1.0505072423930379e-32	-0.0	-2.8713640000025194e-26	0.0	0.0	0.0	0.0	0.0	1.1471677767756052e-31	0.0	-0.0	0.0	-0.0	0.0	0.0	0.0	0.0	-0.0	-0.0	-0.0	-0.0	0.0	-2.781995896335577e-24	0.0	-0.0
cg12471376	0.0	-7.843787409868015e-32	0.0	0.0	0.0	0.0	-0.0	-0.0	-0.0	-0.0	0.0	0.0	0.0	0.0	4.287258393689072e-24	0.0	-0.0	0.0	-0.0	-0.0	-0.0	-0.0	0.0	-0.0	-0.0	0.0	-0.0	-0.0	0.0	-0.0	1.704006361812406e-31	-0.0	-0.0	-0.0	0.0	0.0	-0.0	-0.0	-0.0	-0.0	0.0	-1.163185411956647e-32	3.081487911019578e-33	0.0	-6.504053867033331e-27	-0.0	0.0	0.0	-0.0	-0.0	2.782492054306788e-31	0.0	-0.0	0.0	-0.0	-0.0	0.0	0.0	0.0	0.0	0.0	0.0	0.0	0.0	5.52769906097584e-25	-0.0	-0.0
cg12471789	0.0	0.0	-0.0	-0.0	-0.0	0.0	0.0	0.0	0.0	-0.0	-0.0	-0.0	-0.0	-0.0	-6.617495973193747e-25	-0.0	0.0	-0.0	0.0	0.0	-0.0	-0.0	-0.0	-0.0	0.0	0.0	-0.0	-0.0	-0.0	0.0	-2.448216031000723e-33	-0.0	-0.0	0.0	0.0	0.0	0.0	0.0	0.0	0.0	0.0	-1.3262220557636855e-32	-4.202028969572152e-34	-0.0	1.2549853503843124e-26	0.0	-0.0	0.0	0.0	0.0	-1.0361121728537117e-30	-0.0	0.0	-0.0	0.0	-0.0	-0.0	0.0	-0.0	0.0	-0.0	-0.0	0.0	-0.0	1.0470084598025767e-24	-0.0	-0.0
cg12471811	-0.0	-3.921893704934007e-33	-0.0	0.0	-0.0	0.0	0.0	0.0	0.0	1.731294543537005e-05	0.0	0.0	0.0	0.0	1.8330802845854568e-23	-0.0	0.0	0.0	0.0	-0.0	0.0	-0.0	-0.0	-0.0	0.0	0.0	0.0	0.0	-0.0	-0.0	-1.7054944931253675e-31	-0.0	-0.0	-0.0	-0.0	-0.0	0.0	0.0	-0.0	-0.0	-0.0	-5.687213919935573e-33	6.162975822039156e-33	0.0	-2.002223792463574e-27	-0.0	0.0	0.0	0.0	0.0	-1.5181667173498433e-30	0.0	-0.0	-0.0	0.0	-0.0	-0.0	-0.0	0.0	-0.0	-0.0	-0.0	-0.0	-0.0	1.6280420676317582e-24	0.0	-0.0
cg12471836	-0.0	-1.7928656936841178e-32	0.0	-0.0	-0.0	0.0	-0.0	-0.0	-0.0	-0.0	-0.0	-0.0	-0.0	-0.0	3.800591177894674e-24	-0.0	-0.0	0.0	0.0	-0.0	0.0	-0.0	-0.0	-0.0	0.0	-0.0	-0.0	0.0	-0.0	0.0	-3.4043644016962625e-31	-0.040390277619924565	0.0	-0.0	-0.0	-0.0	-0.0	0.0	0.0	0.0	0.0	-1.300479427794153e-32	1.820879220147932e-33	0.0	-6.143997269847731e-26	-0.0	0.0	-0.0	0.0	0.0	-8.201029212693687e-31	-0.0	-0.0	-0.0	-0.0	-0.0	0.0	-0.0	-0.0	-0.0	-0.0	-0.0	-0.0	-0.0	6.101703457971875e-25	-0.0	-0.0
cg12471927	0.0	-4.370110128355037e-32	0.0	0.0	0.0	-0.0	-0.0	-0.0	-0.0	-0.0	0.0	0.0	0.0	-0.0	-9.07320400448381e-25	0.0	-0.0	-0.0	-0.0	0.0	0.0	0.0	0.0	-0.0	-0.0	-0.0	-0.0	-0.0	0.0	-0.0	4.204114971823163e-31	0.0	0.0	-0.0	0.0	0.0	-0.0	-0.0	-0.0	-0.0	-0.0	8.294846790182646e-33	4.2020289695721515e-34	0.0	-3.94607244683087e-26	-0.0	0.0	-0.0	-0.0	-0.0	3.441503330326815e-31	0.0	-0.0	0.0	0.0	-0.0	0.0	0.002822410593661391	-0.0	0.0	0.0	0.0	-0.0	0.0	-1.4535362072096976e-24	0.0	0.0
cg12471981	-0.0	4.7622994988484384e-32	-0.0	-0.0	-0.0	-0.0	-0.0	-0.0	0.0	-0.0	-0.0	-0.0	-0.0	-0.0	-1.9607114193128254e-23	-0.0	0.0	-0.0	0.0	0.0	-0.0	0.0	0.0	0.0	0.0	0.0	-0.0	0.0	-0.0	-0.0	-9.241775495848222e-31	-0.0	0.0	0.0	0.0	0.0	0.0	0.0	0.0	0.0	-0.0	-1.1364893533215769e-32	-1.6808115878288603e-33	-0.0	2.656411350021387e-27	0.0	-0.0	0.0	0.0	0.0	5.369721508311343e-32	-0.0	-0.0	0.0	-0.0	-0.0	-0.0	0.0	0.0	0.0	0.0	-0.0	-0.0	-0.0	-2.7495560334348455e-24	0.0	0.0
cg12472172	0.0	-2.801352646381434e-34	-0.0	0.0	0.0	-0.0	0.0	0.0	0.0	-0.0	-0.0	-0.0	-0.0	-0.0	-5.787061929600572e-24	-0.0	0.0	0.0	0.0	0.0	0.0	0.0	0.0	0.0	0.0	-0.0	0.0	-0.0	-0.0	0.0	1.1482613227752417e-31	0.0	-0.0	-0.0	0.0	0.0	0.0	0.0	0.0	-0.0	-0.0	-2.0403416242518246e-33	2.801352646381434e-34	-0.0	-3.526430303097541e-26	-0.0	-0.0	0.0	0.0	0.0	-3.6123581055912658e-31	0.0	-0.0	-0.0	0.0	0.0	-0.0	0.0	-0.0	0.0	0.0	0.0	-0.0	-0.0	-1.273950903022688e-24	0.0	0.0
cg12472181	0.0	1.1205410585525738e-32	-0.0	-0.0	-0.0	0.0	-0.0	-0.0	0.0	0.0	-0.0	-0.0	-0.0	-0.0	5.517818885621922e-24	-0.0	0.0	0.0	-0.0	0.0	0.0	0.0	-0.0	0.0	0.0	0.0	0.0	0.0	-0.0	-0.0	4.795719175079105e-31	-0.0	0.0	0.0	0.0	-0.0	0.0	0.0	0.0	0.0	0.0	-1.4673297942633442e-32	-5.3225700281247246e-33	-0.0	1.2588172043054174e-27	-0.0	0.0	-0.0	0.0	0.0	5.784654533953583e-31	-0.0	-0.0	-0.0	0.0	-0.0	-0.0	-0.0	-0.0	-0.0	0.0	-0.0	0.0	-0.0	7.560360508651418e-25	-0.0	0.0
cg12472188	-0.0	2.1290280112498898e-32	0.0	0.0	-0.0	0.0	-0.0	-0.0	-0.0	0.0	-0.0	-0.0	-0.0	-0.0	6.251218070938477e-24	-0.0	0.0	0.0	0.0	-0.0	-0.0	0.0	0.0	0.0	0.0	0.0	0.0	0.0	-0.0	0.0	6.33060661380885e-31	0.0	-0.0	0.0	0.0	-0.0	0.0	-0.0	0.0	0.0	0.0	3.0891153563438826e-33	-4.622231866529366e-33	-0.0	1.9972991007067025e-27	0.0	-0.0	-0.0	0.0	0.0	-8.298660512844803e-32	-0.0	0.0	-0.0	-0.0	-0.0	-0.0	-0.0	-0.0	-0.0	0.0	0.0	-0.0	-0.0	2.5465366956266966e-24	-0.0	-0.0
cg12472341	-1.1341976437077897e-06	-4.0339478107892657e-32	0.0	0.0	-0.0	-0.0	0.0	-0.0	0.0	0.0	0.0	-0.0	-0.0	-0.0	-4.708887393365208e-24	-0.0	0.0	-0.0	-0.0	-0.0	0.0	0.0	0.0	0.0	0.0	0.0	0.0	-0.0	0.0	-0.0	-3.333414141033142e-32	0.013991490886096268	-0.0	-0.0	-0.0	0.0	0.0	-0.0	0.0	0.0	-0.0	-3.356075942694589e-33	5.602705292762867e-34	0.0	-2.3013340580399428e-26	-0.0	-0.0	0.0	0.0	0.0	-9.37260481450707e-31	-0.0	-0.0	0.0	-0.0	-0.0	0.0	0.0	-0.0	-0.0	0.0	0.0	0.0	0.0	1.394536506447302e-25	-0.0	-0.0
cg12472449	-0.0	-1.0645140056249456e-32	0.0	0.0	0.0	-0.0	0.0	0.0	0.0	0.0	0.0	0.0	0.0	0.0	-6.738381664081534e-24	0.0	-0.0	0.0	-0.0	0.0	0.0	0.0	0.0	-0.0	-0.0	0.0	-0.0	0.0	0.0	-0.0	1.297084054918545e-30	-0.0	-0.0	-0.0	0.0	0.0	0.0	-0.0	0.0	0.0	-0.0	-5.987544579580117e-33	-7.283516880591725e-33	0.0	4.3272737399868254e-27	0.0	0.0	-0.0	-0.0	-0.0	-6.638928410275841e-31	0.0	0.0	0.0	-0.0	-0.0	0.0	0.0	0.0	0.0	0.0	-0.0	0.0	0.0	-1.1849554351258446e-24	0.0	0.0
cg12472591	-0.0	-4.033947810789264e-32	0.0	-0.0	0.0	-0.0	-0.0	-0.0	0.0	0.0008346416132039294	0.0	0.0	0.0	0.0	2.2860557147093895e-23	-0.0	-0.0	0.0	-0.0	-0.0	0.0	0.0	-0.0	-0.0	0.0	-0.0	-0.0	0.0	-0.0	-0.0	-8.499101962208768e-31	0.0	-0.0	0.0	-0.0	-0.0	-0.0	0.0	0.0	0.0	-0.0	-4.509727047995856e-33	-6.723246351315441e-33	0.0	2.4197246339512895e-26	-0.0	-0.0	-0.0	0.0	0.0	4.39340850680019e-31	0.0	-0.0	-0.0	0.0	-0.0	-0.0	-0.0	-0.0	-0.0	-0.0	-0.0	0.0	-0.0	3.1774818333187265e-24	-0.0	-0.0
cg12472640	1.5308307727326732e-06	-1.5687574819736024e-32	0.0	-0.0	-0.0	0.0	-0.0	-0.0	0.0	0.0	-0.0	-0.0	-0.0	-0.0	7.459664733264056e-24	-0.0	-0.0	0.0	-0.0	-0.0	0.0	0.0	-0.0	0.0	0.0	-0.0	0.0	0.0	-0.0	0.0	-1.662636311312083e-30	0.0	0.0	0.0	0.0	0.0	0.0	0.0	0.0	0.0	0.0	-1.1059795720243537e-32	-5.532671476603332e-33	-0.0	6.539913568521423e-26	0.0	-0.0	0.0	0.0	0.0	4.881565007555768e-33	-0.0	0.0	-0.0	0.0	0.0	0.0	0.0	0.0	0.0	-0.0	0.0	0.0	-0.0	1.5232775829476066e-24	-0.0	0.0
cg12472649	-0.0	4.70627244592081e-32	-0.0	-0.0	-0.0	-0.0	0.0	0.0	0.0	0.0	0.0	-0.0	-0.0	-0.0	1.5446496820757713e-24	-0.0	0.0	-0.0	-0.0	0.0	0.0	-0.0	-0.0	-0.0	0.0	-0.0	0.0	0.0	-0.0	-0.0	-1.2602456042873686e-30	0.0	-0.0	0.0	0.0	0.0	0.0	0.0	0.0	0.0	-0.0	1.754312424590354e-33	3.3616231756577205e-33	-0.0	-1.0080400292058858e-26	0.0	-0.0	-0.0	0.0	0.0	-1.9282181779845276e-31	-0.0	0.0	-0.0	-0.0	-0.0	-0.0	0.0	-0.0	0.0	-0.0	-0.0	-0.0	-0.0	-3.179168943127778e-25	0.0	0.0
cg12472702	-0.0	-1.5687574819736027e-32	0.0	0.0	-0.0	0.0	-0.0	-0.0	-0.0	-0.0	-0.0	-0.0	-0.0	-0.0	-2.0791189321321964e-23	0.0	-0.0	-0.0	-0.0	0.0	-0.0	-0.0	0.0	0.0	0.0	-0.0	-0.0	-0.0	-0.0	0.0	9.178985955288437e-31	0.0	-0.0	-0.0	-0.0	-0.0	-0.0	0.0	0.0	0.0	-0.0	1.0182639507948353e-32	3.36162317565772e-33	-0.0	-4.330821812575079e-26	0.0	-0.0	0.0	0.0	-0.0	-5.174458908009112e-31	-0.0	-0.0	-0.0	-0.0	-0.0	0.0	-0.0	0.0	-0.0	0.0	0.0	0.0	0.0	-1.191237910878702e-24	-0.0	0.0
cg12473064	0.0	3.809839599078751e-32	-0.0	-0.0	0.0	0.0	0.0	0.0	-0.0	-0.0	0.0	-0.0	-0.0	-0.0	1.4003108797496317e-23	0.0	0.0	0.0	-0.0	0.0	0.0	0.0	-0.0	0.0	0.0	-0.0	0.0	-0.0	-0.0	0.0	6.3865795528705555e-31	0.0	-0.0	-0.0	0.0	-0.0	0.0	0.0	0.0	-0.0	0.0	-8.09462635041962e-33	-5.602705292762868e-34	-0.0	-3.88472353067794e-26	0.0	0.0	0.0	0.0	0.0	6.321626684784716e-31	0.0	-0.0	-0.0	-0.0	0.0	-0.0	0.0	0.0	-0.0	0.0	-0.0	0.0	-0.0	3.632731095264984e-25	-0.0	0.0
cg12473197	0.0	2.857379699309063e-32	0.0	-0.0	0.0	0.0	0.0	0.0	0.0	0.00016037130545722603	0.0	0.0	0.0	0.0	4.2446483895849654e-24	0.0	-0.0	0.0	-0.0	-0.0	0.0	0.0	0.0	-0.0	0.0	-0.0	-0.0	-0.0	-0.0	-0.0	2.9031041704078395e-31	-0.0	-0.0	-0.0	-0.0	-0.0	-0.0	0.0	0.0	-0.0	0.0	2.055596514900436e-32	-7.563652145229872e-33	0.0	3.547004023061737e-27	-0.0	-0.0	-0.0	0.0	-0.0	7.688464886900333e-32	0.0	0.0	0.0	0.0	-0.0	-0.0	0.0	0.0	0.0	0.0	-0.0	0.0	0.0	-3.89597894631056e-25	-0.0	0.0
cg12473230	-0.0	8.96432846842059e-33	-0.0	-0.0	0.0	-0.0	0.0	-0.0	-0.0	0.0	0.0	0.0	0.0	0.0	-3.2146448167261217e-24	0.0	-0.0	0.0	0.0	-0.0	0.0	-0.0	0.0	0.0	0.0	-0.0	-0.0	-0.0	0.0	-0.0	-1.2772919084561595e-30	0.0	0.0	-0.0	-0.0	-0.0	-0.0	-0.0	-0.0	0.0	-0.0	-8.77156212295177e-33	-6.443111086677297e-33	-0.0	-9.079413551643767e-27	0.0	0.0	0.0	-0.0	-0.0	-1.3082594220249454e-30	0.0	-0.0	0.0	0.0	0.0	0.0	0.0	0.0	-0.0	-0.0	-0.0	0.0	0.0	1.4944920348568048e-25	-0.0	-0.0
cg12473533	-0.0	2.913406752236693e-32	-0.0	0.0	-0.0	-0.0	0.0	0.0	-0.0	-0.0	0.0	0.0	0.0	0.0	1.372356695174677e-23	-0.0	-0.0	-0.0	0.0	-0.0	0.0	-0.0	0.0	0.0002102151028394697	0.0	-0.0	-0.0	0.0	-0.0	-0.0	9.895593188833122e-31	0.0	-0.0	-0.0	-0.0	-0.0	0.0	0.0	0.0	0.0	-0.0	5.1866628205280034e-33	-3.081487911019578e-33	-0.0	-1.4367404199874354e-26	-0.0	0.0	0.0	0.0	0.0	6.382646247379165e-31	-0.0	0.0	0.0	-0.0	0.0	-0.0	-0.0	0.0	-0.0	-0.0	-0.0	-0.0	-0.0	1.5908755537540339e-24	-0.0	-0.0
cg12473666	0.0	5.826813504473383e-32	0.0	-0.0	0.0	0.0	-0.0	-0.0	0.0	-0.0	-0.0	-0.0	-0.0	0.0	-1.10307707362332e-23	-0.0	-0.0	0.0	0.0	-0.0	-0.0	-0.0	-0.0	0.0	-0.0	-0.0	-0.0	-0.0	0.0	0.0	-1.3163721569039578e-31	-0.0	-0.0	-0.0	-0.0	-0.0	-0.0	0.0	0.0	0.0	0.0	1.5464645395030188e-32	-3.361623175657721e-33	-0.0	-1.4234213759008947e-26	-0.0	-0.0	0.0	-0.0	-0.0	-9.763130015111534e-33	0.0	-0.0	0.0	0.0	0.0	-0.0	0.0	0.0	-0.0	0.0	0.0	0.0	0.0	-1.6327417416450556e-24	-0.0	-0.0
cg12473681	0.0	-4.4821642342102945e-33	0.0	-0.0	0.0	0.0	-0.0	-0.0	-0.0	-0.0	0.0	0.0	0.0	0.0	-6.688388291047919e-24	0.0	-0.0	-0.0	-0.0	0.0	0.0	-0.0	0.0	0.0	0.0	0.0	-0.0	0.0	0.0	0.0	-1.649905587950879e-30	-0.0	-0.0	-0.0	-0.0	-0.0	0.0	-0.0	-0.0	-0.0	0.0	-1.5674400141448594e-32	3.5016908079767935e-33	-0.0	-4.0583537122173364e-27	0.0	-0.0	-0.0	-0.0	-0.0	-1.3912460271533941e-31	0.0	0.0	0.0	-0.0	0.0	0.0	0.0	0.0	-0.0	-0.0	-0.0	0.0	0.0	-5.745533253784137e-25	-0.0	-0.0
cg12473775	-0.0	1.1205410585525734e-33	-0.0	-0.0	-0.0	-0.0	0.0	-0.0	0.0	-0.0	-0.0	-0.0	-0.0	-0.0	-4.875300025003489e-24	-0.0	0.0	0.0	0.0	-0.0	-0.0	0.0	-0.0	-0.0	0.0	-0.0	0.0	0.0	-0.0	-0.0	7.378251058133553e-31	0.0	0.0	0.0	0.0	-0.0	-0.0	0.0	0.0	0.0	0.0	-8.523670149911824e-33	-8.404057939144303e-34	-0.0	-6.083870708837839e-27	0.0	-0.0	0.0	0.0	0.0	-4.881565007555767e-33	-0.0	0.0	-0.0	-0.0	0.0	-0.0	-0.0	-0.0	-0.0	-0.0	-0.0	-0.0	-0.0	-5.839564851018515e-25	0.0	0.0
cg12473849	-0.0	-5.826813504473381e-32	0.0	-0.0	0.0	0.0	-0.0	-0.0	0.0	-0.0	-0.0	0.0	0.0	0.0	1.3678340615812372e-23	0.0	-0.0	-0.0	-0.0	-0.0	0.0	0.0	-0.0	-0.0	-0.0	-0.0	-0.0	-0.0	0.0	0.0	-7.60444701770366e-31	0.0	-0.0	-0.0	0.0	-0.0	-0.0	0.0	0.0	-0.0	0.0	-1.4835381155774953e-32	1.400676323190717e-33	0.0	2.0122502904209446e-26	-0.0	0.0	0.0	-0.0	-0.0	5.320905858235785e-31	0.0	-0.0	0.0	-0.0	0.0	0.0	0.0	0.0	0.0	0.0	-0.0	0.0	0.0	9.363449357915356e-25	-0.0	-0.0
cg12473851	0.0	-2.9134067522366904e-32	0.0	0.0	0.0	-0.0	-0.0	-0.0	-0.0	0.0	0.0	0.0	0.0	0.0	-1.9229822711918565e-23	0.0	-0.0	0.0	-0.0	0.0	0.0	-0.0	-0.0	0.0	-0.0	0.0	-0.0	0.0	-0.0	-0.0	1.3081106279052283e-30	0.0	0.0	-0.0	-0.0	-0.0	0.0	0.0	0.0	-0.0	0.0	-3.121531998972183e-32	0.0	-0.0	-8.268813460323104e-27	0.0	0.0	0.0	0.0	0.0	2.001441653097864e-31	-0.0	0.0	0.0	-0.0	-0.0	-0.0	-0.0	0.0	-0.0	-0.0	-0.0	0.0	0.0	-3.15686973609668e-24	-0.0	0.0
cg12473912	0.0	0.0	0.0	-0.0	0.0	0.0	-0.0	-0.0	-0.0	-0.0	0.0	0.0	0.0	-0.0	-1.3478590600351604e-24	0.0	-0.0	0.0	-0.0	-0.0	0.0	0.0	-0.0	-0.0	-0.0	0.0	-0.0	0.0	0.0	0.0	-3.4477122267157433e-31	-0.0	0.0	-0.0	0.0	0.0	0.0	0.0	0.0	-0.0	0.0	4.233232154989765e-33	-5.602705292762866e-34	0.0	4.151865966590326e-27	0.0	0.0	0.0	-0.0	-0.0	-5.589391933651352e-31	0.0	-0.0	0.0	0.0	0.0	0.0	0.0	0.0	0.0	-0.0	0.0	0.0	0.0	3.666483605541596e-25	-0.0	0.0
cg12473916	-0.0	1.1205410585525735e-32	-0.0	0.0	-0.0	0.0	0.0	0.0	-0.0	-0.0001685708556433088	-0.0	-0.0	-0.0	-0.0	-2.3643362526534658e-23	0.0	0.0	0.0	0.0	-0.0	0.0	0.0	0.0	-0.0	0.0	0.0	0.0	0.0	-0.0	0.0	6.545377565234288e-32	-0.0	-0.0	-0.0	-0.0	-0.0	0.0	-0.0	-0.0	-0.0	0.0	-7.656048244272032e-33	5.602705292762868e-33	-0.0	-6.052435170654859e-26	-0.0	0.0	0.0	-0.0	0.0	-6.577908847681395e-31	-0.0	-0.0	-0.0	-0.0	-0.0	-0.0	-0.0	-0.0	0.0	0.0	-0.0	-0.0	0.0	-3.41512628459455e-24	-0.0	-0.0
cg12474013	0.0	8.964328468420586e-33	-0.0	-0.0	0.0	-0.0	-0.0	-0.0	-0.0	-0.0	-0.0	-0.0	-0.0	-0.0	-1.2341186035184375e-24	-0.0	-0.0	0.0	-0.0	0.0	-0.0	0.0	-0.0	-0.0	0.0	-0.0	-0.0	-0.0	-0.0	-0.0	4.8394990382217065e-31	0.0	-0.0	0.0	0.0	-0.0	-0.0	-0.0	0.0	0.0	-0.0	-8.962248256059412e-34	4.20202896957215e-33	-0.0	2.9940195448127415e-26	-0.0	-0.0	-0.0	-0.0	-0.0	1.0251286515867107e-31	0.0	-0.0	-0.0	-0.0	-0.0	-0.0	-0.0	0.0	-0.0	-0.0	0.0	-0.0	0.0	6.659956661510381e-25	-0.0	-0.0
cg12474090	-0.0	-2.185055064177518e-32	0.0	0.0	-0.0	-0.0	0.0	0.0	-0.0	0.0	0.0	-0.0	-0.0	0.0	-6.632436427292999e-24	-0.0	0.0	-0.0	0.0	-0.0	0.0	0.0	0.0	-0.0	0.0	-0.0	0.0	0.0	-0.0	-0.0	9.201643954634171e-31	0.0	-0.0	-0.0	-0.0	-0.0	0.0	-0.0	-0.0	0.0	0.0	-1.3729401583750593e-32	-5.882840557401013e-33	-0.0	-1.5107433477282034e-26	0.0	-0.0	-0.0	0.0	0.0	3.465911155364595e-31	-0.0	0.0	-0.0	-0.0	-0.0	-0.0	-0.0	0.0	-0.0	-0.0	-0.0	-0.0	-0.0	-8.619717172633397e-25	0.0	-0.0
cg12474136	0.0	-2.6892985405261764e-32	-0.0	0.0	-0.0	-0.0	-0.0	-0.0	0.0	-0.0	-0.0	0.0	0.0	0.0	-8.242092973936432e-24	0.0	-0.0	-0.0	-0.0	-0.0	-0.0	-0.0	-0.0	-0.0	-0.0	0.0	0.0	0.0	-0.0	-0.0	-4.445000227579273e-31	0.0	0.0	-0.0	0.0	0.0	0.0	0.0	0.0	-0.0	0.0	-2.642909804871989e-32	-2.3461328413444516e-33	-0.0	-3.0096693315401655e-27	-0.0	0.0	0.0	-0.0	-0.0	6.712151885389182e-32	0.0	0.0019094432106817722	-0.0	-0.0	-0.0	-0.0	0.0	0.0	0.0	-0.0	-0.0	0.0	0.0	-1.2701184888041162e-24	-0.0	0.0
cg12474141	0.0	1.1205410585525735e-32	-0.0	0.0	-0.0	-0.0	-0.0	-0.0	0.0	-9.418170577392861e-05	-0.0	0.0	0.0	0.0	3.972955440801986e-24	0.0	-0.0	0.0	0.0	-0.0	-0.0	-0.0	-0.0	-0.0	-0.0	0.0	-0.0	-0.0	-0.0	-0.0	-5.6178397191363285e-31	0.0	0.0	-0.0	0.0	0.0	0.0	0.0	-0.0	-0.0	0.0	9.534306655382349e-34	3.641758440295863e-33	0.0	1.487386522697789e-26	-0.0	0.0	0.0	-0.0	-0.0	-3.4415033303268142e-31	0.0	-0.0	-0.0	-0.0	0.0	0.0	0.0	0.0	-0.0	-0.0	0.0	0.0	0.0	-4.4660671273576166e-26	-0.0	-0.0
cg12474159	0.0	-5.826813504473384e-32	-0.0	-0.0	0.0	0.0	0.0	0.0	-0.0	-0.0	-0.0	-0.0	-0.0	-0.0	-7.447124845218967e-24	0.0	-0.0	0.0	-0.0	-0.0	-0.0	-0.0	0.0	0.0	-0.0	0.0	-0.0	-0.0	0.0	0.0	1.9926558322909817e-32	0.0	-0.0	0.0	0.0	0.0	-0.0	-0.0	-0.0	-0.0	-0.0	-1.1765334412741827e-32	3.641758440295865e-33	-0.0	7.963391548984866e-27	0.0	0.0	0.0	-0.0	-0.0	-4.680200450994091e-31	0.0	-0.0	0.0	-0.0	-0.0	0.0	-0.0	0.0	0.0	-0.0	-0.0	-0.0	0.0	-1.6060821096825795e-24	0.0	-0.0
cg12474223	-0.0	2.6892985405261764e-32	-0.0	0.0	-0.0	-0.0	0.0	0.0	-0.0	0.0	-0.0	-0.0	-0.0	-0.0	-4.4251368637453285e-24	-0.0	-0.0	-0.0	0.0	0.0	0.0	0.0	-0.0	0.0	0.0	-0.0	0.0	0.0	-0.0	-0.0	3.0252269465424646e-32	0.0	-0.0	0.0	0.0	0.0	0.0	0.0	0.0	0.0	0.0	-2.2844198746296118e-32	4.2020289695721515e-34	-0.0	-7.377476489433477e-27	0.0	0.0	-0.0	0.0	0.0	-1.952626003022307e-32	-0.0	0.0	-0.0	-0.0	-0.0	-0.0	-0.0	-0.0	-0.0	-0.0	-0.0	-0.0	-0.0	1.4003573932592746e-25	0.0	0.0
cg12474280	-0.0	4.594218340065554e-32	0.0	-0.0	0.0	-0.0	-0.0	-0.0	-0.0	0.0	0.0	0.0	0.0	-0.0	-3.891954762010378e-24	0.0	0.0	-0.0	0.0	-0.0	0.0	0.0	0.0	0.0	-0.0	0.0	0.0	-0.0	0.0	-0.0	-5.4225584874870934e-31	-0.0	0.0	0.0	0.0	0.0	0.0	-0.0	-0.0	-0.0	-0.0	1.6704105260229887e-32	3.851859888774473e-33	-0.0	7.521637027262115e-28	-0.0	0.0	0.0	-0.0	-0.0	-7.127084911031419e-31	0.0	-0.0	0.0	0.0	0.0	0.0	0.0	0.0	0.0	0.0	-0.0	-0.0	0.0	4.483579114859419e-25	-0.0	-0.0
cg12474312	-0.0	-4.4821642342102945e-33	-0.0	-0.0	-0.0	-0.0	0.0	-0.0	0.0	-0.0	-0.0	0.0	0.0	-0.0	1.2540200568665187e-23	0.0	-0.0	0.0	-0.0	-0.0	0.0	-0.0	-0.0	-0.0	-0.0	-0.0	-0.0	-0.0	0.0	0.0	1.1310182012392515e-30	0.0	-0.0	0.0	0.0	0.0	0.0	-0.0	-0.0	0.0	-0.0	7.341416124644415e-33	8.89429465226105e-33	0.0	-3.098491750942609e-26	0.0	0.0	0.0	-0.0	-0.0	-1.610916452493403e-31	-0.0	-0.0	0.0	0.0	0.0	0.0	-0.0	-0.0	0.0	-0.0	0.0	0.0	0.0	2.2789383937409185e-24	-0.0	-0.0
cg12474394	-0.0	4.7062724459208076e-32	-0.0	0.0	-0.0	-0.0	0.0	0.0	0.0	-0.0	-0.0	-0.0	-0.0	-0.0	5.1898538316528735e-24	-0.0	-0.0	0.0	0.0	-0.0	0.0	0.0	-0.0	-0.0	0.0	-0.0	0.0	0.0	-0.0	-0.0	-7.065167431580873e-31	0.0	-0.0	0.0	-0.0	-0.0	0.0	0.0	-0.0	-0.0	-0.0	-1.7657535925768125e-32	-4.202028969572151e-34	-0.0	1.7196538162134085e-26	0.0	0.0	0.0	0.0	0.0	-1.8549947028711915e-31	-0.0	-0.0	-0.0	-0.0	0.0	-0.0	-0.0	-0.0	-0.0	-0.0	0.0	-0.0	-0.0	8.948982776684564e-25	-0.0	-0.0
cg12474432	-0.0	1.6808115878288597e-32	0.0	0.0	-0.0	-0.0	-0.0	-0.0	-0.0	0.0	-0.0	-0.0	-0.0	-0.0	2.934387738501827e-23	-0.0	0.0	-0.0	0.0	-0.0	-0.0	0.0	-0.0	-0.0	-0.0	0.0	0.0	-0.0	0.0	-0.0	5.34143132881276e-32	-0.0	0.0	-0.0	-0.0	-0.0	0.0	0.0	0.0	-0.0	-0.0	5.644309539986355e-33	5.602705292762868e-34	0.0	-4.0509296967270953e-26	-0.0	0.0	0.0	0.0	0.0	1.2594437719493877e-30	-0.0	0.0	-0.0	-0.0	0.0	0.0	-0.0	0.0	-0.0	-0.0	0.0	-0.0	-0.0	4.190095052311037e-24	-0.0	-0.0
cg12474590	0.0	-3.0254608580919476e-32	-0.0	0.0	0.0	-0.0	-0.0	-0.0	-0.0	-0.0	-0.0	0.0	0.0	-0.0	6.611595610902757e-24	0.0	0.0	0.0	-0.0	-0.0	-0.0	-0.0	0.0	-0.0	-0.0	0.0	0.0	0.0	-0.0	0.0	-1.366887014343606e-30	-0.0	-0.0	-0.0	-0.0	0.0	-0.0	0.0	0.0	-0.0	-0.0	-1.6360870220636125e-32	4.0619613372530804e-33	-0.0	1.1237682943771242e-26	0.0	0.0	-0.0	0.0	0.0	-1.0263490428386e-30	-0.0	0.0	0.0	0.0	0.0	-0.0	-0.0	-0.0	0.0	0.0	0.0	0.0	-0.0	2.689648384111345e-25	-0.0	0.0
cg12474658	-0.0	-1.1205410585525733e-33	0.0	-0.0	-0.0	-0.0	-0.0	-0.0	-0.0	-0.0	0.0	0.0	0.0	-0.0	8.151388961368224e-24	-0.0	-0.0	-0.0	-0.0	0.0	0.0	0.0	0.0	0.0	-0.0	0.0	0.0	-0.0	0.0	0.0	2.1735933982527062e-30	0.0	0.0	0.0	-0.0	0.0	0.0	0.0	0.0	-0.0	0.0	-2.9365664498577658e-33	9.804734262335019e-34	-0.0	-1.7487375628227e-26	0.0	0.0	-0.0	0.0	0.0	6.883006660653633e-31	-0.0	0.0	0.0	0.0	-0.0	-0.0	0.0	0.0	0.0	0.0	-0.0	0.0	-0.0	2.6555131013842243e-24	0.0	-0.0
cg12475027	0.0	2.2410821171051466e-33	0.0	0.0	-0.0	-0.0	-0.0	-0.0	-0.0	0.0	0.0	0.0	0.0	0.0	-9.780534138190973e-24	0.0	-0.0	0.0	-0.0	0.0	-0.0	-0.0	0.0	0.0	-0.0	-0.0	0.0	0.0	-0.0	-0.0	1.0473180155205684e-30	0.0	0.0	-0.0	-0.0	-0.0	0.0	-0.0	-0.0	-0.0	-0.0	2.6371892208787617e-32	-3.9218937049340075e-33	-0.0	1.743234689118707e-26	-0.0	0.0	0.0	-0.0	-0.0	-5.320905858235785e-31	0.0	0.0	0.0	0.0	-0.0	-0.0	-0.0	-0.0	0.0	0.0	0.0	-0.0	0.0	-1.1947342997220812e-24	0.0	0.0
cg12475092	0.0	3.249569069802462e-32	0.0	0.0	0.0	0.0	-0.0	-0.0	0.0	0.0010373656950492108	-0.0	0.0	0.0	-0.0	1.2351699591679528e-23	0.0	-0.0	0.0	-0.0	0.0	-0.0	0.0	-0.0	-0.0	0.0	-0.0	-0.0	0.0	0.0	0.0	1.2365027092102517e-30	0.0	0.0	0.0	0.0	0.0	0.0	0.0	0.0	-0.0	-0.0	-4.2332321549897676e-33	-1.9609468524670037e-33	0.0	2.4197781096184215e-26	-0.0	-0.0	-0.0	-0.0	-0.0	-2.2259936434454303e-30	-0.0	-0.0	-0.0	-0.0	0.0	0.0	-0.0	-0.0	0.0	0.0	0.0	-0.0	0.0	1.3775493095219603e-24	0.0	0.0
cg12475100	0.0	-2.689298540526177e-32	-0.0	0.0	0.0	0.0	-0.0	-0.0	0.0	0.0	0.0	0.0	0.0	0.0	-1.45225325122447e-23	0.0	-0.0	-0.0	0.0	0.0	-0.0	-0.0	0.0	0.0	-0.0	-0.0	-0.0	-0.0	0.0	-0.0	-6.920770689987732e-31	-0.0	-0.0	-0.0	-0.0	-0.0	-0.0	-0.0	-0.0	0.0	-0.0	1.4606557796045772e-32	-5.322570028124726e-33	0.0	-2.054301127789831e-26	-0.0	-0.0	0.0	-0.0	-0.0	8.860040488713713e-31	0.0	-0.0	0.0	-0.0	0.0	0.0	0.0	-0.0	0.0	-0.0	-0.0	-0.0	0.0	-2.52564491219886e-24	-0.0	0.0
cg12475170	5.10239670147659e-06	1.568757481973603e-32	0.0	-0.0	0.0	-0.0	-0.0	0.0	-0.0	0.0	0.0	0.0	0.0	-0.0	-5.020856040908608e-25	0.0	0.0	-0.0	-0.0	0.0	0.0	-0.0	0.0	-0.0	0.0	-0.0	0.0	0.0	0.0	-0.0	4.128364287569846e-32	-0.0	0.0	0.0	0.0	-0.0	-0.0	-0.0	-0.0	0.0	-0.0	3.279801489451531e-33	-1.4006763231907175e-33	0.0	2.5844660976850786e-26	0.0	0.0	-0.0	0.0	0.0	1.3253448995513905e-30	-0.0	0.0	0.0	0.0	0.0	0.0	0.0	0.0	0.0	0.0	0.0	-0.0	0.0	-9.905840990951218e-25	0.0	0.0
cg12475182	-0.0	5.938867610328641e-32	-0.0	-0.0	-0.0	-0.0	0.0	0.0	0.0	0.0	-0.0	-0.0	-0.0	-0.0	-1.407920074761066e-25	-0.0	-0.0	0.0	-0.0	-0.0	0.0	0.0	-0.0	-0.0	-0.0	-0.0	0.0	0.0	-0.0	-0.0	7.142166225967639e-31	0.0	0.0	-0.0	-0.0	-0.0	0.0	0.0	0.0	-0.0	0.0	-7.169798604847532e-33	-8.964328468420589e-33	-0.0	-2.0214219362242893e-27	0.0	0.0	0.0	0.0	0.0	3.2950563801001433e-31	-0.0	0.0	-0.0	-0.0	0.0	-0.0	-0.0	-0.0	-0.0	-0.0	-0.0	-0.0	-0.0	-6.056263435753661e-25	-0.0	-0.0
cg12475339	0.0	-2.8013526463814325e-33	0.0	0.0	0.0	-0.0	-0.0	-0.0	0.0	0.0	0.0	-0.0	-0.0	-0.0	2.524465018187932e-24	0.0	0.0	0.0	-0.0	0.0	0.0	-0.0	0.0	0.0	0.0	-0.0	0.0	-0.0	-0.0	0.0	1.0834364026132141e-30	-0.0	0.0	-0.0	0.0	-0.0	0.0	0.0	0.0	0.0	-0.0	-1.7848222058875778e-32	5.917857465480779e-33	0.0	3.522796328107828e-26	0.0	-0.0	-0.0	-0.0	-0.0	-8.335272250401472e-31	-0.0	-0.03642825949302482	-0.0	0.0	-0.0	0.0	-0.0	0.0	0.0	-0.0	0.0	-0.0	0.0	5.261252442552315e-25	-0.0	0.0
cg12475507	-0.0	-3.3616231756577205e-33	0.0	0.0	0.0	-0.0	-0.0	-0.0	-0.0	-0.0	0.0	0.0	0.0	0.0	6.581416271876255e-25	0.0	-0.0	0.0	-0.0	-0.0	0.0	-0.0	0.0	0.0	-0.0	-0.0	0.0	0.0	0.0	0.0	1.2352834016183412e-30	-0.0	0.0	-0.0	-0.0	-0.0	0.0	-0.0	-0.0	-0.0	0.0	2.185263085413636e-32	-5.3225700281247225e-33	0.0	8.262293980053516e-27	-0.0	-0.0	-0.0	-0.0	-0.0	5.589391933651351e-31	0.0	-0.0	0.0	-0.0	0.0	0.0	0.0	-0.0	-0.0	-0.0	-0.0	-0.0	0.0	9.769953303569105e-26	-0.0	-0.0
cg12475529	-0.0	-1.3446492702630888e-32	0.0	-0.0	-0.0	-0.0	-0.0	-0.0	0.0	0.0	0.0	-0.0	-0.0	-0.0	1.4244294985669395e-23	0.0	0.0	0.0	-0.0	0.0	0.014563392633411328	-0.0	0.0	0.0	-0.0	-0.0	0.0	0.0	-0.0	-0.0	-1.6923989375713086e-30	0.0	-0.0	-0.0	-0.0	-0.0	0.0	-0.0	-0.0	-0.0	-0.0	-1.4682832249288829e-33	1.4006763231907173e-33	0.0	3.50701522258789e-26	0.0	0.0	-0.0	-0.0	-0.0	1.8061790527956335e-30	0.0	-0.0	0.0	-0.0	-0.0	0.0	0.0	-0.0	0.0	-0.0	-0.0	-0.0	-0.0	-1.0203982492432182e-24	-0.0	0.0
cg12475759	0.0	-4.0339478107892635e-32	-0.0	-0.0	-0.0	0.0	0.0	0.0	-0.0	0.0	-0.0	0.0	0.0	0.0	1.3877986108845795e-23	0.0	-0.0	-0.0	0.0	-0.0	-0.0	-0.0	-0.0	0.0	0.0	0.0	0.0	0.0	-0.0	-0.0	-1.1223390353881748e-32	-0.0	-0.0	-0.0	0.0	0.0	-0.0	0.0	0.0	-0.0	-0.0	-7.017249698361415e-33	7.003381615953587e-34	-0.0	9.921128137514582e-27	0.0	0.0	0.0	0.0	0.0	-8.152213562618127e-31	0.0	0.0	-0.0	-0.0	0.0	-0.0	-0.0	0.0	-0.0	-0.0	-0.0	-0.0	0.0	2.2340980650110063e-24	0.0	-0.0
cg12475783	-0.0	-2.4651903288156624e-32	-0.0	-0.0	-0.0	0.0	-0.0	0.0	0.0	-0.0	-0.0	0.0	0.0	0.0	1.59750450621315e-23	-0.0	0.0	-0.0	0.0	0.0	-0.0	0.0	0.0	0.0	-0.0	-0.0	0.0	-0.0	0.0	0.0	-6.115019590373082e-31	0.0	0.0	0.0	-0.0	-0.0	0.0	-0.0	-0.0	-0.0	0.0	1.2461338798584743e-32	9.244463733058732e-33	-0.0	6.543120686324197e-26	0.0	-0.0	0.0	0.0	0.0	3.807620705893497e-31	0.0	0.0	-0.0	0.0	0.0	-0.0	0.0	-0.0	-0.0	0.0	0.0	0.0	-0.0	1.623876918367082e-24	-0.0	0.0
cg12475814	0.0	-7.843787409868016e-33	0.0	-0.0	-0.0	-0.0	-0.0	-0.0	-0.0	0.0	0.0	-0.0	-0.0	-0.0	1.7354053325588308e-23	-0.0	0.0	0.0	0.0	-0.0	0.0	-0.0	-0.0	-0.0	0.0	0.0	0.0	-0.0	-0.0	0.0	1.0238727467060438e-30	-0.0	0.0	0.0	0.0	0.0	-0.0	0.0	0.0	0.0	-0.0	7.436759191198239e-33	3.9218937049340075e-33	-0.0	2.0399965764618404e-26	0.0	-0.0	-0.0	0.0	0.0	-9.445828289620404e-31	-0.0	-0.0	0.0	0.0	0.0	0.0	-0.0	-0.0	-0.0	0.0	0.0	-0.0	-0.0	2.1519620971820953e-24	0.0	-0.0
cg12476145	0.0	-4.4821642342102945e-33	-0.0	-0.0	-0.0	-0.0	0.0	0.0	0.0	-0.0	-0.0	0.0	0.0	0.0	-2.8610238639916686e-24	0.0	-0.0	0.0	-0.0	0.0	0.0	0.0	0.0	0.0	0.0	-0.0	-0.0	0.0	0.0	0.0	-1.9473974386825994e-30	-0.0	0.0	0.0	0.0	-0.0	0.0	-0.0	-0.0	0.0	-0.0	1.273783369159083e-32	7.283516880591726e-33	-0.0	-1.215900516241041e-26	0.0	0.0	0.0	0.0	-0.0	1.5938309749669578e-30	0.0	-0.0	-0.0	0.0	-0.0	0.0	0.0	-0.0	-0.0	-0.0	0.0	-0.0	0.0	1.4385851252290139e-24	0.0	0.0
cg12476230	-0.0	4.4821642342102945e-33	-0.0	0.0	0.0	-0.0	-0.0	-0.0	-0.0	-0.0	-0.0	0.0	0.0	0.0	-3.1598441511991066e-24	0.0	-0.0	-0.0	-0.0	-0.0	-0.0	-0.0	0.0	-0.0	-0.0	-0.0	-0.0	-0.0	0.0	-0.0	-1.4223559089283383e-30	-0.0	-0.0	-0.0	-0.0	-0.0	-0.0	-0.0	-0.0	-0.0	0.0	6.998181085050649e-33	0.0	0.0	-1.9879199996556857e-26	-0.0	0.0	0.0	-0.0	-0.0	2.538413803928999e-31	0.0	0.0	0.0	-0.0	0.0	0.0	0.0	0.0	0.0	-0.0	0.0	0.0	0.0	-6.98746772190069e-25	-0.0	-0.0
cg12476394	0.0	-7.619679198157498e-32	0.0	-0.0	-0.0	-0.0	0.0	0.0	-0.0	0.0	0.0	0.0	0.0	0.0	-4.740362875270421e-24	-0.0	0.0	-0.0	-0.0	-0.0	0.0	-0.0	-0.0	0.0	-0.0	0.0	0.0	0.0	-0.0	0.0	7.089169549531863e-31	0.0	0.0	0.0	0.0	0.0	0.0	0.0	0.0	-0.0	0.0	-1.6399007447257653e-33	0.0	-0.0	-1.0042957843564655e-26	0.0	-0.0	-0.0	0.0	0.0	-9.909576965338203e-31	-0.0	0.0	0.0	-0.0	-0.0	-0.0	0.0	-0.0	0.0	0.0	-0.0	-0.0	-0.0	6.547927988502804e-25	0.0	0.0
cg12476467	0.0	-2.6892985405261764e-32	-0.0	-0.0	-0.0	0.0	-0.0	-0.0	0.0	0.0	-0.0	-0.0	-0.0	0.0	1.0301104706115146e-24	-0.0	-0.0	-0.0	-0.0	0.0	-0.0	0.0	-0.0	-0.0	-0.0	-0.0	0.0	-0.0	0.0	0.0	1.1150135889895334e-30	0.0	0.0	0.0	0.0	0.0	-0.0	0.0	0.0	-0.0	0.0	7.017249698361413e-33	3.3616231756577205e-33	-0.0	1.7202121818228855e-26	0.0	-0.0	-0.0	0.0	0.0	4.881565007555764e-31	0.0	0.0	-0.0	0.0	0.0	0.0	0.0	0.0	-0.0	0.0	0.0	-0.0	-0.0	4.612570656371208e-25	-0.0	-0.0
cg12476487	0.0	1.2325951644078305e-32	-0.0	-0.0	0.0	0.0	-0.0	-0.0	0.0	-0.0	-0.0	-0.0	-0.0	-0.0	-1.1906279608584e-23	-0.0	-0.0	-0.0	-0.0	0.0	-0.0	0.0	-0.0	-0.0	0.0	0.0	0.0	-0.0	-0.0	0.0	-7.706312006287656e-31	-0.0	-0.0	0.0	0.0	0.0	0.0	0.0	0.0	0.0	-0.0	2.6314686368855308e-33	6.303043454358228e-34	0.0	-3.686608130642617e-26	0.0	-0.0	0.0	0.0	0.0	5.345313683273564e-31	-0.0	0.0	-0.0	0.0	0.0	0.0	-0.0	0.0	0.0	0.0	0.0	0.0	-0.0	1.987431890637244e-25	0.0	-0.0
cg12476544	0.0	-1.1205410585525731e-33	0.0	-0.0	0.0	0.0	-0.0	-0.0	-0.0	-0.0	0.0	0.0	0.0	-0.0	9.714542574568734e-24	0.0	0.0	-0.0	0.0	0.0	-0.0	0.0	0.0	0.0	0.0	-0.0	0.0	0.0	0.0	0.0	3.4387834388379773e-31	-0.0	-0.0	-0.0	0.0	-0.0	-0.0	0.0	0.0	0.0	-0.0	-1.1555579666323415e-32	-7.003381615953583e-35	-0.0	1.8437207773018912e-26	0.0	-0.0	-0.0	0.0	0.0	-5.809062358991361e-31	0.0	0.0	0.0	-0.0	-0.0	0.0	0.0	-0.0	0.0	0.0	-0.0	0.0	0.0	9.686515068437825e-25	-0.0	0.0
cg12476579	0.0	-1.7928656936841172e-32	-0.0	0.0	0.0	0.0	-0.0	-0.0	0.0	-0.0	-0.0	-0.0	-0.0	-0.0	-9.846953506381298e-24	0.0	0.0	0.0	-0.0	0.0	-0.0	0.0	-0.0	-0.0	0.0	0.0	-0.0	0.0	-0.0	0.0	1.2076233608916241e-30	-0.0	-0.0	0.0	0.0	0.0	0.0	-0.0	-0.0	0.0	-0.0	-1.8534692138063293e-32	-2.661285014062362e-33	0.0	-1.8384532344592885e-26	-0.0	-0.0	0.0	0.0	0.0	7.566425761711438e-32	0.0	-0.0	0.0	0.0	-0.0	0.0	0.0	-0.0	0.0	-0.0	0.0	0.0	0.0	-1.0300136013353227e-24	0.0	0.0
cg12476717	2.168110166703392e-06	4.4821642342102945e-33	-0.0	-0.0	-0.0	-9.709907799330435e-05	-0.0	-0.0	0.0	0.0012483669565222014	0.0	0.0	0.0	-0.0	-2.3344332586265703e-24	0.0	0.0	0.0	-0.0	0.0	-0.0	0.0	-0.0	-0.0	0.0	-0.0	0.0	-0.0	-0.0	-0.0	-5.367929667030647e-31	-0.0	0.0	0.0	0.0	0.0	0.0	0.0	0.0	-0.0	-0.0	4.4811241280297074e-33	-2.801352646381434e-34	0.0	-2.1629864390066564e-27	0.0	0.0	-0.0	0.0	0.0	-7.639649236824774e-31	-0.0	-0.0	-0.0	0.0	-0.0	0.0	0.0	-0.0	0.0	0.0	-0.0	0.0	-0.0	-1.9460239086096766e-25	0.0	0.0
cg12476731	-0.0	-4.8183265517760665e-32	-0.0	-0.0	-0.0	0.0	-0.0	-0.0	0.0	0.0	-0.0	0.0	0.0	0.0	2.650806966049343e-24	0.0	-0.0	-0.0	-0.0	0.0	-0.0	-0.0	-0.0	-0.0	-0.0	-0.0	-0.0	-0.0	0.0	0.0	-1.1153784211823887e-31	0.0	0.0	-0.0	-0.0	-0.0	-0.0	0.0	0.0	0.0	0.0	1.2985725664630763e-32	-5.602705292762868e-34	0.0	-9.115623879048626e-27	-0.0	-0.0	0.0	-0.0	-0.0	-2.9960605233873516e-31	0.0	0.0	0.0	0.0	-0.0	0.0	0.0	-0.0	-0.0	0.0	-0.0	-0.0	0.0	1.340354140951114e-24	-0.0	0.0
cg12476754	0.0	2.2410821171051472e-33	0.0	-0.0	0.0	0.0	-0.0	-0.0	0.0	-0.00035127011910821335	-0.0	-0.0	-0.0	0.0	-3.1984973453899063e-24	0.0	-0.0	-0.0	0.0	-0.0	0.0	-0.0	-0.0	-0.0	-0.0	-0.0	-0.0	-0.0	0.0	0.0	-3.615487031193146e-31	-0.02708694952486961	0.0	-0.0	-0.0	-0.0	-0.0	-0.0	-0.0	-0.0	0.0	-6.292642392552356e-33	-5.6027052927628664e-33	-0.0	2.328342872912472e-26	0.0	-0.0	-0.0	-0.0	-0.0	1.203305774362496e-30	0.0	0.0	0.0	0.0	0.0	-0.0	0.0	0.0	0.0	-0.0	-0.0	0.0	0.0	3.456790346237908e-25	0.0	-0.0
cg12476968	0.0	-3.1375149639472065e-32	0.0	0.0	0.0	0.0	0.0	0.0	-0.0	0.0	-0.0	-0.0	-0.0	-0.0	-1.4200002320626634e-23	0.0	0.0	0.0	0.0	0.0	-0.0	-0.0	-0.0	-0.0	0.0	0.0	0.0	0.0	-0.0	0.0	-1.9966881881067478e-31	0.0	0.0	0.0	-0.0	-0.0	-0.0	-0.0	-0.0	-0.0	-0.0	-1.2814108144833892e-32	5.60270529276287e-34	0.0	2.020772263757635e-26	0.0	0.0	-0.0	0.0	0.0	2.0014416530978646e-31	-0.0	-0.0	-0.0	-0.0	-0.0	0.0	-0.0	-0.0	-0.0	0.0	0.0	-0.0	0.0	-1.4718303512990282e-24	0.0	0.0
cg12477065	-0.0	3.3616231756577194e-32	-0.0	-0.0	-0.0	0.0	0.0	0.0	0.0	0.0	-0.0	-0.0	-0.0	-0.0	-3.713213091220651e-24	-0.0	0.0	0.0	0.0	0.0	-0.0	0.0	-0.0	-0.0	0.0	-0.0	0.0	0.0	-0.0	-0.0	-1.3521737160396507e-30	0.0	0.0	0.0	-0.0	0.0	-0.0	0.0	0.0	-0.0	0.0	1.3729401583750592e-33	-7.003381615953583e-33	-0.0	6.341023245387739e-27	0.0	-0.0	0.0	0.0	0.0	-3.661173755666826e-31	-0.0	0.0	-0.0	-0.0	0.0	-0.0	-0.0	-0.0	-0.0	-0.0	-0.0	-0.0	-0.0	-7.626808163442892e-25	0.0	0.0
cg12477394	0.0	3.80983959907875e-32	-0.0	-0.0	0.0	0.0	0.0	0.0	-0.0	-0.0	-0.0	-0.0	-0.0	0.0	-2.0699923518472316e-23	0.0	-0.0	-0.0	-0.0	0.0	-0.0	0.0	-0.0	-0.0	0.0	-0.0	-0.0	-0.0	0.0	0.0	-3.4015801560139455e-32	-0.0	-0.0	-0.0	-0.0	-0.0	-0.0	0.0	0.0	0.0	0.0	1.1212344626729651e-32	-7.84378740986802e-33	0.0	-1.121935899442713e-26	-0.0	-0.0	0.0	0.0	0.0	5.760246708915802e-31	0.0	0.0	-0.0	0.0	0.0	-0.0	0.0	0.0	0.0	0.0	0.0	-0.0	0.0	-2.3489448184763e-24	0.0	-0.0
cg12477395	-0.0	-2.9134067522366915e-32	0.0	-0.0	-0.0	-0.0	-0.0	-0.0	0.0	-0.0	-0.0	-0.0	-0.0	-0.0	-1.2852685893906548e-23	0.0	0.0	0.0	0.0	0.0	0.0	-0.0	-0.0	-0.0	0.0	-0.0	-0.0	-0.0	-0.0	-0.0	-1.2177330529725791e-30	-0.0	0.0	-0.0	0.0	-0.0	0.0	0.0	0.0	-0.0	0.0	-4.509727047995855e-33	5.147485487725885e-33	-0.0	2.1737657681644408e-26	0.0	0.0	0.0	0.0	0.0	-6.907414485691412e-31	0.0	0.020000673689154747	-0.0	0.0	-0.0	-0.0	0.0	0.0	-0.0	-0.0	0.0	0.0	-0.0	-2.2096266874328505e-26	-0.0	-0.0
cg12477397	-0.0	1.904919799539374e-32	-0.0	-0.0	-0.0	-0.0	-0.0	0.0	-0.0	0.0	-0.0	-0.0	-0.0	-0.0	3.2565659590632865e-24	0.0	0.0	-0.0	-0.0	0.0	-0.0	-0.0	-0.0	-0.0	0.0	0.0	-0.0	0.0	-0.0	-0.0	3.318052785544511e-31	0.0	0.0	-0.0	-0.0	-0.0	-0.0	-0.0	-0.0	-0.0	0.0	-2.6524441115273727e-32	-4.7622994988484376e-33	-0.0	-7.733241379886638e-27	-0.0	-0.0	0.0	0.0	0.0	-1.6499689725538485e-30	0.0	-0.0	-0.0	-0.0	0.0	0.0	-0.0	0.0	-0.0	0.0	0.0	0.0	0.0	-5.016082114521866e-25	-0.0	-0.0
cg12477452	0.0	5.378597081052354e-32	0.0	-0.0	-0.0	0.0	0.0	0.0	0.0	-0.0	-0.0	-0.0	-0.0	-0.0	-5.3851228805789005e-24	-0.0	-0.0	-0.0	-0.0	-0.0	0.0	-0.0	-0.0	-0.0	0.0	-0.0	0.0	0.0	-0.0	0.0	-7.7664373117548755e-31	-0.0	-0.0	-0.0	-0.0	-0.0	-0.0	0.0	0.0	0.0	-0.0	-1.1822540252674126e-33	2.1010144847860753e-33	0.0	8.642867218565694e-27	0.0	0.0	0.0	0.0	0.0	-4.2957772066490745e-31	0.0	-0.0	-0.0	0.0	0.0	-0.0	0.0	0.0	-0.0	-0.0	0.0	-0.0	-0.0	-7.623100459928976e-25	-0.0	0.0
cg12477533	0.0	-1.1205410585525733e-32	-0.0	-0.0	-0.0	0.0	0.0	0.0	0.0	0.0	0.0	0.0	0.0	0.0	-1.0328606394165129e-23	0.0	-0.0	0.0	-0.0	0.0	0.0	-0.0	-0.0	-0.0	-0.0	0.0	0.0	0.0	0.0	0.0	4.299451384324487e-31	0.0	0.0	0.0	0.0	0.0	0.0	-0.0	-0.0	-0.0	-0.0	-1.377707311702751e-32	-6.162975822039156e-33	0.0	1.6036840572049588e-26	0.0	0.0	0.0	-0.0	-0.0	9.299381339393737e-31	0.0	-0.0	0.0	0.0	0.005899098444203132	-0.0	0.0	0.0	0.0	-0.0	-0.0	0.0	0.0	2.360986588579284e-25	0.0	0.0
cg12477615	0.0	-3.641758440295863e-32	0.0	0.0	0.0	0.0	-0.0	-0.0	0.0	-0.0	0.0	-0.0	-0.0	-0.0	-1.0158725405527145e-23	0.0	0.0	0.0	-0.0	0.0	-0.0	-0.0	0.0	0.0	0.0	0.0	-0.0	-0.0	-0.0	0.0	6.084632909047131e-31	-0.0	-0.0	0.0	0.0	0.0	-0.0	-0.0	-0.0	-0.0	-0.0	-6.909988748488366e-33	-3.361623175657722e-33	0.0	2.0522576746372674e-26	0.0	-0.0	-0.0	-0.0	-0.0	-1.0690627366547128e-30	0.0	-0.0	0.0	-0.0	-0.0	0.0	0.0	-0.0	0.0	0.0	0.0	-0.0	0.0	-1.0115576501454177e-24	-0.0	0.0
cg12477724	-0.0	-1.0645140056249445e-32	-0.0	-0.0	-0.0	0.0	0.0	0.0	0.0	0.0	-0.0	-0.0	-0.0	0.0	5.90501557511878e-25	-0.0	-0.0	0.0	-0.0	-0.0	0.0	-0.0	0.0	-0.0	0.0	-0.0	-0.0	-0.0	0.0	0.0	-1.0121213097572403e-31	-0.0	-0.0	-0.0	-0.0	-0.0	-0.0	0.0	0.0	0.0	0.0	-5.98754457958012e-33	1.1205410585525733e-33	-0.0	-4.712131668920514e-27	0.0	0.0	0.0	0.0	0.0	1.4156538521911717e-31	0.0	-0.0	-0.0	0.0	-0.0	-0.0	-0.0	0.0	-0.0	-0.0	0.0	-0.0	0.0	7.567374946990782e-25	-0.0	0.0
cg12477923	0.0	-4.482164234210296e-33	-0.0	0.0	-0.0	-0.0	-0.0	-0.0	0.0	-0.0	-0.0	-0.0	-0.0	-0.0	-5.999903455721277e-24	-0.0	0.0	0.0	0.0	0.0	-0.0	0.0	-0.0	-0.0	-0.0	0.0	0.0	0.0	-0.0	-0.0	8.892112641538234e-31	-0.0	0.0	0.0	0.0	0.0	-0.0	0.0	0.0	-0.0	0.0	-5.30107450039259e-33	1.0365004791611306e-32	-0.0	1.6194415537867482e-26	0.0	0.0	-0.0	0.0	0.0	-1.505962804830954e-30	-0.0	0.0	-0.0	0.0	0.0	-0.0	-0.0	-0.0	0.0	0.0	-0.0	0.0	-0.0	-8.320001727572096e-25	0.0	0.0
cg12477931	0.0	1.1205410585525734e-33	-0.0	-0.0	-0.0	-0.0	-0.0	-0.0	-0.0	-2.2368185991613333e-07	0.0	-0.0	-0.0	-0.0	1.8350829839244678e-24	0.0	0.0	-0.0	-0.0	0.0	-0.0	-0.0	-0.0	-0.0	0.0	-0.0	-0.0	-0.0	-0.0	-0.0	-1.3202701008591982e-30	-0.0	-0.0	-0.0	-0.0	0.0	-0.0	0.0	0.0	0.0	-0.0	1.3595921290575245e-32	-4.972400947327045e-33	0.0	9.009172693974795e-27	0.0	0.0	0.0	0.0	0.0	4.637486757177978e-31	0.0	0.0	-0.0	0.0	0.0	0.0	0.0	0.0	0.0	-0.0	-0.0	0.0	-0.0	1.4001411449488126e-24	0.0	0.0
cg12478066	7.501064226601642e-06	-5.378597081052353e-32	0.0	-0.0	-0.0	0.0	0.0	0.0	-0.0	-0.0005627943333289269	-0.0	-0.0	-0.0	-0.0	2.5512321119872443e-24	0.0	-0.0	0.0	-0.0	0.0	0.0	0.0	0.0	-0.0	-0.0	0.0	0.0	0.0	0.0	0.0	8.101194850817296e-32	0.0	-0.0	-0.0	-0.0	-0.0	0.0	-0.0	-0.0	-0.0	0.0	-7.646513937616649e-33	-2.1710483009456108e-33	-0.0	-1.7316945642994455e-26	0.0	0.0	0.0	-0.0	-0.0	6.541297110124727e-31	0.0	0.0	0.0	0.0	-0.0	-0.0	-0.0	-0.0	0.0	0.0	0.0	-0.0	0.0	-1.8724640251266565e-25	-0.0	0.0
cg12478135	0.0	-4.033947810789265e-32	-0.0	-0.0	-0.0	0.0	0.0	0.0	0.0	-0.0	-0.0	-0.0	-0.0	-0.0	4.291256670407421e-24	-0.0	0.0	-0.0	0.0	0.0	0.0	0.0	-0.0	-0.0	0.0	-0.0	0.0	-0.0	-0.0	0.0	9.435712608892197e-32	0.0	-0.0	0.0	-0.0	-0.0	0.0	0.0	0.0	-0.0	0.0	8.504601536601061e-33	-2.801352646381434e-34	-0.0	-4.074743435303455e-27	0.0	0.0	0.0	0.0	0.0	-9.128526564129283e-31	-0.0	-0.0	-0.0	0.0	0.0	-0.0	-0.0	-0.0	-0.0	-0.0	0.0	-0.0	-0.0	-1.0635648909846805e-25	0.0	0.0
cg12478185	0.0	-1.7928656936841183e-32	-0.0	0.0	0.0	0.0	0.0	0.0	0.0	-0.0	-0.0	-0.0	-0.0	-0.0	3.3537586168163815e-24	-0.0	-0.0	0.0	0.0	-0.0	-0.0	0.0	-0.0	0.0	-0.0	0.0	0.0	0.0	0.0	0.0	1.7420545191883105e-30	0.0	-0.0	0.0	0.0	0.0	0.0	-0.0	-0.0	-0.0	0.0	3.96627156863906e-33	3.3616231756577205e-33	-0.0	-7.473021577677617e-27	-0.0	0.0	-0.0	-0.0	-0.0	6.492481460049171e-31	-0.0	-0.03701190637122221	0.0	-0.0	0.0	-0.0	-0.0	0.0	0.0	0.0	-0.0	-0.0	-0.0	6.071788126294145e-25	0.0	-0.0
cg12478439	-0.0	-3.3616231756577205e-33	-0.0	-0.0	-0.0	0.0	-0.0	-0.0	0.0	-0.0	-0.0	-0.0	-0.0	-0.0	-8.144383039924408e-24	-0.0	0.0	-0.0	-0.0	-0.0	-0.0	0.0	-0.0	-0.0	-0.0	0.0	0.0	-0.0	0.0	0.0	-9.425343693937372e-31	0.0	0.0	-0.0	0.0	-0.0	-0.0	0.0	0.0	0.0	-0.0	1.0754697907271297e-32	-2.52121738174329e-33	0.0	-1.1192246641560793e-26	0.0	0.0	-0.0	0.0	0.0	-2.782492054306788e-31	-0.0	-0.0	-0.0	0.0	0.0	-0.0	0.0	-0.0	0.0	0.0	0.0	0.0	-0.0	3.3088321572262003e-25	-0.0	0.0
cg12478651	0.0	-1.3446492702630888e-32	-0.0	-0.0	0.0	0.0	0.0	0.0	0.0	-0.0009897547447778644	-0.0	0.0	-0.0	0.0	-1.2051062775312216e-23	-0.0	0.0	-0.0	0.0	0.0	0.0	-0.0	-0.0	0.0	-0.0	0.0	0.0	-0.0	0.0	0.0	1.4989226651919883e-30	0.0	-0.0	0.0	0.0	0.0	-0.0	-0.0	0.0	0.0	-0.0	1.5760208901347036e-32	5.0424347634865815e-33	-0.0	-1.77244207450449e-26	-0.0	-0.0	0.0	0.0	0.0	3.0509781297223552e-31	0.0	0.0	0.0	0.0	0.0	-0.0	0.0	-0.0	0.0	0.0	0.0	0.0	-0.0	-2.4658765240400037e-24	0.0	0.0
cg12478670	-0.0	-4.4821642342102965e-33	0.0	0.0	-0.0	0.0	0.0	0.0	0.0	0.0	-0.0	-0.0	-0.0	0.0	-2.6634977437331045e-24	-0.0	0.0	0.0	-0.0	-0.0	-0.0	0.0	-0.0	-0.0	-0.0	0.0	0.0	-0.0	0.0	-0.0	-1.3876968506071122e-30	-0.0	-0.0	0.0	-0.0	-0.0	-0.0	0.0	-0.0	0.0	0.0	-5.6443095399863555e-33	1.715828495908628e-33	0.0	-3.7643266690989866e-27	-0.0	0.0	-0.0	0.0	0.0	-4.735118057329095e-31	0.0	0.0	-0.0	0.0	0.0	-0.0	0.0	0.0	-0.0	-0.0	-0.0	0.0	-0.0	-2.205052913741504e-25	-0.0	-0.0
cg12478720	0.0	0.0	-0.0	0.0	-0.0	0.0	0.0	0.0	-0.0	0.0	0.0	0.0	0.0	0.0	-1.0229044758921934e-23	0.0	-0.0	-0.0	-0.0	-0.0	-0.0	-0.0	-0.0	-0.0	-0.0	0.0	0.0	-0.0	0.0	0.0	7.672613032684461e-31	0.0	0.0	0.0	0.0	0.0	0.0	0.0	-0.0	-0.0	-0.0	-8.161366497007301e-33	-4.272062785731687e-33	0.0	-3.680697173124193e-26	-0.0	0.0	0.0	-0.0	-0.0	8.493923113147032e-31	0.0	0.0	0.0	0.0	-0.0	0.0	0.0	0.0	0.0	0.0	-0.0	-0.0	0.0	-1.8129678006023367e-24	0.0	0.0
cg12478793	0.0	1.624784534901232e-32	-0.0	-0.0	0.0	0.0	-0.0	-0.0	-0.0	-0.00030344616610083965	-0.0	-0.0	-0.0	-0.0	-3.965210787313101e-24	-0.0	-0.0	-0.0	-0.0	0.0	-0.0	-0.0	0.0	-0.0	0.0	0.0	0.0	0.0	-0.0	0.0	-3.979647164745528e-31	-0.0	-0.0	-0.0	-0.0	0.0	0.0	0.0	0.0	-0.0	0.0	-1.9564397256844591e-32	0.0	0.0	-1.8749845106819563e-26	-0.0	-0.0	0.0	-0.0	-0.0	2.4529864162967727e-31	0.0	-0.0	0.0	0.0	-0.0	-0.0	0.0	0.0	0.0	0.0	0.0	0.0	-0.0	-1.247674500345006e-24	-0.0	0.0
cg12478809	0.0	-8.96432846842059e-33	0.0	-0.0	-0.0	0.0	0.0	-0.0	-0.0	-0.0	-0.0	0.0	0.0	-0.0	2.4928068814005906e-23	0.0	-0.0	-0.0	0.0	-0.0	-0.0	-0.0	0.0	-0.0	-0.0	0.0	-0.0	-0.0	-0.0	0.0	-1.6290333461807012e-30	0.0	-0.0	-0.0	-0.0	-0.0	-0.0	-0.0	-0.0	-0.0	0.0	-7.627445324305888e-34	-2.3811497494242188e-33	0.0	3.550454910262026e-26	-0.0	0.0	-0.0	0.0	0.0	2.3919668537023258e-31	-0.0	-0.0	-0.0	0.0	-0.0	0.0	-0.0	0.0	-0.0	0.0	0.0	0.0	-0.0	3.5233511016209225e-24	-0.0	-0.0
cg12479098	0.0	-8.964328468420586e-33	-0.0	-0.0	-0.0	0.0	0.0	0.0	-0.0	-0.0	-0.0	-0.0	-0.0	-0.0	-1.1144263947758585e-23	-0.0	-0.0	-0.0	0.0	-0.0	0.0	0.0	-0.0	-0.0	0.0	-0.0	-0.0	-0.0	0.0	0.0	-1.1372779536008695e-30	0.0	-0.0	0.0	-0.0	-0.0	0.0	0.0	-0.0	-0.0	0.0	1.8725378271170948e-32	-4.6222318665293654e-33	-0.0	-3.2571285500871364e-26	0.0	0.0	0.0	0.0	0.0	-1.3277856820551685e-30	-0.0	-0.0	0.0	0.0	0.0	-0.0	-0.0	0.0	0.0	0.0	0.0	-0.0	-0.0	-9.603135036687243e-25	0.0	-0.0
cg12479507	0.0	1.8488927466117464e-32	0.0	-0.0	0.0	0.0	-0.0	-0.0	-0.0	0.0	0.0	0.0	0.0	-0.0	1.2807297811511056e-23	0.0	-0.0	0.0	-0.0	0.0	-0.0	-0.0	0.0	-0.0	-0.0	-0.0	-0.0	-0.0	0.0	-0.0	4.67556457261646e-31	-0.0	-0.0	0.0	-0.0	0.0	-0.0	-0.0	-0.0	-0.0	-0.0	-2.0136455656167537e-32	-2.801352646381434e-33	0.0	-2.2176446389771573e-26	-0.0	0.0	0.0	-0.0	-0.0	-5.223274558084669e-31	0.0	-0.0	0.0	0.0	-0.0	0.0	0.0	0.0	0.0	0.0	0.0	0.0	0.0	8.115652460307559e-25	0.0	0.0
cg12479836	0.0	-6.667219298387813e-32	0.0	-0.0	-0.0	-0.0	-0.0	-0.0	0.0	0.00014375662325856784	0.0	0.0	0.0	0.0	-1.9775516205368313e-23	0.0	-0.0	0.0	-0.0	0.0	-0.0	-0.0	-0.0	-0.0	0.0	-0.0	-0.0	-0.0	0.0	-0.0	1.9133336328865577e-30	-0.0	0.0	-0.0	-0.0	-0.0	0.0	0.0	0.0	0.0	-0.0	-6.826563565253764e-33	1.120541058552574e-33	0.0	-1.937442762482855e-26	-0.0	0.0	0.0	-0.0	-0.0	3.9052520060446115e-31	0.0	-0.0	-0.0	-0.0	-0.0	-0.0	-0.0	0.0	0.0	0.0	-0.0	-0.0	0.0	-2.7013377464864365e-24	-0.0	0.0
cg12479857	-0.0	-1.2886222173354596e-32	-0.0	-0.0	0.0	0.0	0.0	0.0	-0.0	-0.0	0.0	0.0	0.0	0.0	-9.256748407939831e-24	0.0	0.0	-0.0	-0.0	0.0	0.0	-0.0	-0.0	-0.0	-0.0	0.0	-0.0	0.0	-0.0	0.0	1.4629290891126873e-30	0.0	0.0	0.0	0.0	0.0	0.0	-0.0	-0.0	-0.0	-0.0	-2.3835766638455893e-34	-2.52121738174329e-33	0.0	-1.6563670708320024e-26	-0.0	-0.0	0.0	-0.0	-0.0	-7.127084911031419e-31	0.0	0.0	0.0	-0.0	0.0	0.0	0.0	-0.0	0.0	0.0	-0.0	-0.0	0.0	-5.184504781343909e-25	0.0	0.0
cg12479878	0.0	0.0	-0.0	-0.0	-0.0	-0.0	0.0	0.0	0.0	0.0	0.0	0.0	0.0	-0.0	-1.1204945711775048e-23	0.0	0.0	-0.0	0.0	-0.0	0.0	0.0	0.0	0.0	-0.0	0.0	-0.0	0.0	0.0	-0.0	5.531432094512772e-31	-0.0	0.0	0.0	0.0	0.0	0.0	-0.0	-0.0	0.0	-0.0	-5.834995673093999e-33	-7.003381615953586e-34	-0.0	-4.502006430493278e-28	-0.0	-0.0	0.0	-0.0	-0.0	8.408495725514807e-31	0.0	-0.0	0.0	0.0	-0.0	0.0	0.0	-0.0	0.0	0.0	-0.0	-0.0	0.0	-9.33969724057868e-25	0.0	0.0
cg12480069	-0.0	9.188436680131099e-32	0.0	-0.0	-0.0	-0.0	-0.0	-0.0	0.0	0.0	-0.0	-0.0	-0.0	-0.0	1.2610098157097556e-23	-0.0	0.0	0.0	-0.0	-0.0	0.0	-0.0	-0.0	-0.0	0.0	0.0	0.0	-0.0	-0.0	-0.0	-5.8337627722234075e-31	0.0	0.0	0.0	0.0	0.0	-0.0	0.0	0.0	0.0	0.0	2.089681661193428e-32	6.723246351315444e-33	-0.0	-1.1155439453651325e-26	0.0	-0.0	-0.0	0.0	0.0	1.5913901924631803e-30	-0.0	0.0	-0.0	0.0	0.0	0.0	0.0	-0.0	-0.0	0.0	0.0	-0.0	-0.0	1.5463961370216083e-24	0.0	-0.0
cg12480274	0.0	-8.964328468420583e-33	0.0	-0.0	-0.0	0.0	-0.0	-0.0	-0.0	-0.0	-0.0	-0.0	-0.0	-0.0	2.2048858134250696e-23	0.0	0.0	0.0	0.0	0.0	-0.0	-0.0	-0.0	-0.0	-0.0	0.0	-0.0	0.0	-0.0	0.0	6.518015150770161e-31	-0.0	-0.0	0.0	-0.0	0.0	0.0	0.0	0.0	-0.0	0.0	1.353871545064294e-33	-3.9218937049340075e-33	0.0	3.861482095517916e-26	-0.0	-0.0	0.0	0.0	0.0	2.1869411233849845e-30	-0.0	0.0	-0.0	-0.0	-0.0	-0.0	-0.0	0.0	0.0	0.0	0.0	-0.0	-0.0	2.4650938239624516e-24	0.0	0.0
cg12480306	-0.0	2.3531362229604046e-32	0.0	0.0	0.0	-0.0	-0.0	-0.0	-0.0	0.0	0.0	0.0	0.0	0.0	4.080232126659336e-24	0.0	-0.0	0.0	-0.0	-0.0	0.0	-0.0	0.0	0.0	-0.0	0.0	-0.0	-0.0	0.0	-0.0	-1.8402039799134885e-30	-0.0	-0.0	-0.0	-0.0	-0.0	-0.0	-0.0	-0.0	-0.0	-0.0	-2.3912041091698954e-32	-5.602705292762868e-34	0.0	2.726699615196682e-28	-0.0	0.0	0.0	-0.0	-0.0	-1.35951585460428e-30	0.0	0.0	0.0	0.0	0.0	0.0	0.0	0.0	-0.0	-0.0	0.0	0.0	0.0	1.0166841741900804e-24	-0.0	-0.0
cg12480375	-0.0	-6.947354563025959e-32	0.0	-0.0	0.0	-0.0	-0.0	-0.0	0.0	0.0007356772453096604	-0.0	-0.0	0.0	-0.0	-4.4720416046233906e-24	0.0	0.0	0.0	-0.0	0.0	-0.0	0.0	0.0	0.0	0.0	0.0	0.0	-0.0	-0.0	-0.0	2.9927760830727276e-31	0.0	-0.0	0.0	0.0	-0.0	0.0	-0.0	-0.0	-0.0	0.0	2.450316810433265e-33	8.193956490665695e-33	0.0	-9.63485127352998e-27	-0.0	-0.0	-0.0	0.0	0.0	1.0641811716471567e-30	0.0	-0.0	-0.0	0.0	0.0	0.0	0.0	0.0	-0.0	0.0	-0.0	0.0	0.0	-2.9094150379146956e-25	-0.0	0.0
cg12480388	-0.0	3.4736772815129783e-32	0.0	0.0	0.0	0.0	-0.0	0.0	-0.0	-0.0	0.0	0.0	0.0	0.0	3.975556446506772e-24	0.0	-0.0	-0.0	-0.0	-0.0	0.0	-0.0	0.0	0.0	0.0	0.0	-0.0	0.0	0.0	0.0	-1.4054776195852026e-30	-0.0	-0.0	-0.0	-0.0	-0.0	0.0	-0.0	-0.0	0.0	0.0	-3.1005565243303423e-32	1.4006763231907166e-34	0.0	1.7741785166461024e-27	-0.0	-0.0	0.0	-0.0	-0.0	1.0153655215715996e-30	0.0	-0.0	0.0	-0.0	-0.0	0.0	0.0	0.0	-0.0	0.0	0.0	0.0	0.0	5.628949084382608e-25	-0.0	-0.0
cg12480390	0.0	2.801352646381433e-32	0.0	0.0	-0.0	0.0	-0.0	-0.0	0.0	-0.0	-0.0	-0.0	-0.0	-0.0	-1.2063151879319521e-24	-0.0	0.0	0.0	0.0	0.0	-0.0	0.0	-0.0	0.0	-0.0	0.0	0.0	0.0	-0.0	0.0	4.296571130170369e-31	0.0	-0.0	0.0	-0.0	-0.0	0.0	0.0	0.0	-0.0	-0.0	2.95658849383407e-32	5.602705292762866e-34	-0.0	1.3234298428236763e-27	-0.0	0.0	0.0	0.0	0.0	-7.847115749645899e-31	-0.0	-0.0	-0.0	0.0	0.0	-0.0	-0.0	-0.0	-0.0	0.0	0.0	0.0	-0.0	3.555095832537925e-26	-0.0	-0.0
cg12480422	-0.0	1.120541058552574e-33	-0.0	-0.0	0.0	-0.0	0.0	0.0	0.0	-0.0	-0.0	-0.0	-0.0	0.0	-2.1567788096479276e-24	0.0	0.0	-0.0	-0.0	-0.0	-0.0	0.0	-0.0	-0.0	-0.0	0.0	0.0	0.0	-0.0	-0.0	-7.759212674251627e-31	0.0	0.0	-0.0	0.0	-0.0	0.0	0.0	0.0	-0.0	-0.0	5.9494073529585884e-33	7.563652145229875e-33	0.0	8.832071524452425e-27	0.0	0.0	-0.0	-0.0	-0.0	8.030174437429233e-31	0.0	0.037586522675607685	-0.0	-0.0	0.0	0.0	0.0	-0.0	-0.0	-0.0	-0.0	0.0	0.0	5.952572835328693e-25	-0.0	-0.0
cg12480547	0.0	-3.6977854932234934e-32	0.0	-0.0	0.0	0.0	0.0	0.0	-0.0	-0.0	0.0	0.0	0.0	0.0	4.389194733609325e-24	0.0	-0.0	0.0	0.0	-0.0	0.0	-0.0	0.0	-0.0	-0.0	0.0	-0.0	0.0	0.0	0.0	-3.7134156724331753e-31	-0.0	-0.0	-0.0	-0.0	-0.0	0.0	-0.0	-0.0	-0.0	0.0	-2.116616077494883e-32	-5.7427729250819434e-33	0.0	5.972782595570522e-27	-0.0	0.0	0.0	-0.0	-0.0	-2.099072953248979e-31	0.0	-0.0	0.0	0.0	-0.0	0.0	0.0	0.0	0.0	0.0	0.0	0.0	0.0	7.627486812710747e-25	-0.0	0.0
cg12480580	-0.0	-2.0169739053946329e-32	0.0	-0.0	-0.0	-0.0	-0.0	-0.0	0.0	0.0	0.0	0.0	0.0	-0.0	5.748434035742188e-24	0.0	0.0	-0.0	0.0	0.0	0.0	0.0	0.0	0.0	0.0	-0.0	0.0	-0.0	-0.0	-0.0	9.345848679283703e-31	0.0	0.0	-0.0	-0.0	-0.0	0.0	0.0	-0.0	0.0	-0.0	-1.8973270244210887e-32	2.2410821171051472e-33	-0.0	-1.356094847275648e-26	-0.0	-0.0	0.0	0.0	0.0	1.6377650600349596e-30	-0.0	-0.0	-0.0	0.0	0.0	0.0	0.0	0.0	-0.0	0.0	0.0	-0.0	-0.0	1.8787588511497262e-25	0.0	0.0
cg12480674	-0.0	-1.7928656936841178e-32	0.0	-0.0	0.0	-0.0	-0.0	-0.0	-0.0	0.0	0.0	0.0	0.0	0.0	-6.443370459185651e-24	0.0	0.0	0.0	0.0	-0.0	0.0	-0.0	0.0	0.0	-0.0	0.0	-0.0	0.0	0.0	-0.0	-2.806807673188475e-31	-0.0	0.0	-0.0	-0.0	-0.0	0.0	-0.0	-0.0	-0.0	-0.0	-1.2394598651997067e-32	9.524598997696875e-33	-0.0	5.636384619600588e-27	-0.0	0.0	0.0	-0.0	-0.0	-9.128526564129286e-31	0.0	0.0	0.0	0.0	0.0	0.0	0.0	0.0	-0.0	0.0	0.0	0.0	0.0	-7.252184453196281e-25	-0.0	0.0
cg12480858	0.0	2.6892985405261775e-32	0.0	0.0	-0.0	0.0	0.0	-0.0	-0.0	-0.0	0.0	-0.0	0.0	0.0	-1.7826324897446138e-24	-0.0	0.0	0.0	-0.0	-0.0	-0.0	-0.0	0.0	0.0	0.0	-0.0	0.0	0.0	-0.0	0.0	5.59652583839585e-31	0.0	0.0	-0.0	-0.0	-0.0	0.0	0.0	0.0	-0.0	0.0	1.164138842622186e-32	-1.6808115878288596e-33	-0.0	1.3724105198368894e-26	0.0	-0.0	0.0	0.0	0.0	6.638928410275843e-31	-0.0	0.0	-0.0	-0.0	-0.0	-0.0	-0.0	-0.0	0.0	0.0	0.0	-0.0	-0.0	-1.213170781100992e-24	0.0	0.0
cg12480902	-0.0	4.0339478107892674e-32	0.0	0.0	-0.0	0.0	-0.0	-0.0	-0.0	-0.0	-0.0	-0.0	-0.0	-0.0	-5.6885555907555495e-24	-0.0	0.0	0.0	0.0	-0.0	-0.0	0.0	-0.0	-0.0	0.0	-0.0	0.0	-0.0	-0.0	0.0	-8.756452670879257e-31	0.0	-0.0	-0.0	0.0	-0.0	-0.0	0.0	0.0	0.0	-0.0	8.580875989844117e-33	-2.9414202787005048e-33	-0.0	-8.79138000251235e-27	0.0	-0.0	0.0	0.0	0.0	-4.295777206649076e-31	-0.0	0.0	-0.0	0.0	-0.0	-0.0	-0.0	0.0	0.0	-0.0	0.0	-0.0	-0.0	-5.7492780727088305e-25	0.0	0.0
cg12480903	-0.0	4.482164234210296e-33	-0.0	0.0	0.0	0.0	0.0	0.0	-0.0	-0.0	-0.0	-0.0	-0.0	-0.0	-1.5180967586706183e-23	-0.0	-0.0	0.0	0.0	0.0	-0.0	-0.0	0.0	-0.0	0.0	0.0	0.0	0.0	-0.0	-0.0	-2.179008276062448e-31	0.0	-0.0	-0.0	-0.0	0.0	0.0	0.0	-0.0	0.0	-0.0	-1.2537613251827797e-32	3.5016908079767936e-34	0.0	-1.7232799215570714e-26	-0.0	0.0	0.0	-0.0	-0.0	3.1242016048356927e-31	-0.0	0.0	0.0	-0.0	-0.0	-0.0	-0.0	0.0	-0.0	-0.0	0.0	0.0	0.0	-2.5270957993446626e-24	-0.0	-0.0
cg12481006	-0.0	-2.2410821171051472e-33	0.0	0.0	0.0	-0.0	-0.0	-0.0	-0.0	-0.0	0.0	0.0	0.0	0.0	3.0379357472274254e-24	0.0	-0.0	0.0	0.0	-0.0	0.0	0.0	0.0	-0.0	-0.0	0.0	-0.0	0.0	0.0	0.0	3.3844426437969416e-31	-0.0	0.0	-0.0	-0.0	-0.0	-0.0	-0.0	-0.0	-0.0	-0.0	-2.288233597291765e-34	-7.843787409868015e-33	0.0	1.821225725921423e-27	-0.0	0.0	-0.0	-0.0	-0.0	-3.7343972307801613e-31	0.0	-0.0	0.0	0.0	-0.0	0.0	0.0	0.0	-0.0	0.0	0.0	0.0	0.0	4.512880354959548e-25	-0.0	-0.0
cg12481007	0.0	-2.2410821171051476e-33	0.0	0.0	0.0	-0.0	-0.0	-0.0	-0.0	-0.0	0.0	0.0	0.0	0.0	-9.329097982833652e-25	0.0	-0.0	0.0	0.0	-0.0	0.0	-0.0	0.0	-0.0	-0.0	0.0	-0.0	0.0	0.0	0.0	8.009314743300914e-31	-0.0	0.0	-0.0	-0.0	-0.0	-0.0	-0.0	-0.0	-0.0	0.0	-4.576467194583531e-33	-4.762299498848441e-33	0.0	8.061557324178563e-27	-0.0	0.0	0.0	-0.0	-0.0	1.069062736654713e-30	0.0	-0.0	0.0	-0.0	-0.0	0.0	0.0	0.0	0.0	0.0	0.0	-0.0	0.0	2.1881210988576418e-26	-0.0	-0.0
cg12481212	-0.0	-4.930380657631323e-32	0.0	0.0	0.0	0.0	-0.0	-0.0	-0.0	0.0	0.0	0.0	0.0	0.0	1.4508769457111366e-24	0.0	-0.0	0.0	-0.0	-0.0	-0.0	-0.0	0.0	0.0	-0.0	0.0	-0.0	-0.0	0.0	0.0	9.976480326327951e-31	-0.0	-0.0	-0.0	-0.0	-0.0	-0.0	-0.0	-0.0	-0.0	-0.0	-1.6589693580365298e-32	5.04243476348658e-33	0.0	-6.594850619444117e-27	-0.0	0.0	0.0	-0.0	-0.0	-6.004324959293593e-31	0.0	-0.0	0.0	0.0	-0.0	0.0	0.0	0.0	-0.0	0.0	0.0	0.0	0.0	-2.9827901880493076e-26	-0.0	-0.0
cg12481908	0.0	-5.378597081052352e-32	0.0	0.0	0.0	0.0	-0.0	-0.0	0.0	-0.0	-0.0	-0.0	-0.0	0.0	-1.6219001319625078e-23	0.0	-0.0	0.0	-0.0	-0.0	0.0	-0.0	-0.0	-0.0	0.0	-0.0	-0.0	-0.0	-0.0	0.0	8.250007982113421e-31	-0.0	-0.0	-0.0	0.0	0.0	0.0	0.0	-0.0	-0.0	-0.0	-2.5194405336847876e-33	-2.9414202787005058e-33	0.0	-1.2837588622722226e-26	-0.0	0.0	0.0	0.0	0.0	-4.417816331837967e-31	0.0	-0.0	0.0	-0.0	0.0	0.0	0.0	-0.0	-0.0	0.0	0.0	0.0	0.0	-3.463162273162592e-24	-0.0	0.0
cg12482125	-0.0	2.6892985405261764e-32	0.0	-0.0	0.0	0.0	0.0	0.0	0.0	-0.0	0.0	0.0	0.0	0.0	-6.423853747750983e-24	0.0	-0.0	0.0	-0.0	0.0	0.0	-0.0	0.0	-0.0	-0.0	-0.0	-0.0	-0.0	0.0	-0.0	1.4593287714200392e-33	0.0	0.0	-0.0	-0.0	-0.0	0.0	-0.0	-0.0	0.0	-0.0	-3.75651682222065e-33	-1.2606086908716457e-33	0.0	-5.844464698205034e-27	-0.0	0.0	-0.0	-0.0	-0.0	-3.026570304684575e-31	0.0	0.0	0.0	-0.0	-0.0	0.0	0.0	-0.0	0.0	0.0	0.0	0.0	0.0	-6.180818955491152e-25	-0.0	0.0
cg12482176	-0.0	-7.843787409868014e-32	-0.0	-0.0	-0.0	-0.0	0.0	0.0	0.0	-0.0	-0.0	-0.0	-0.0	-0.0	-4.947076900940333e-24	-0.0	0.0	0.0	0.0	-0.0	0.0	0.0	-0.0	-0.0	0.0	-0.0	0.0	-0.0	-0.0	-0.0	1.9847831376030565e-31	0.0	-0.0	0.0	-0.0	-0.0	0.0	0.0	0.0	0.0	0.0	5.6824467666078884e-33	0.0	-0.0	-9.003728415948616e-28	0.0	0.0	0.0	0.0	0.0	-2.440782503777883e-31	-0.0	0.0	-0.0	-0.0	0.0	-0.0	-0.0	-0.0	-0.0	-0.0	0.0	-0.0	-0.0	-7.195203256452911e-25	0.0	-0.0
cg12482199	-0.0	4.930380657631324e-32	0.0	-0.0	0.0	0.0	0.0	0.0	-0.0	0.0	0.0	0.0	-0.0	0.0	-7.191970056893863e-24	-0.0	0.0	-0.0	-0.0	0.0	0.0	0.0	-0.0	-0.0	0.0	0.0	-0.0	0.0	-0.0	-0.0	9.396157118508977e-31	0.0	-0.0	0.0	0.0	0.0	0.0	-0.0	-0.0	-0.0	0.0	-2.7821106820405716e-32	5.602705292762866e-34	0.0	-4.025997141001505e-27	0.0	-0.0	-0.0	0.0	0.0	1.4815549797931753e-30	-0.0	0.0	0.0	-0.0	-0.0	-0.0	-0.0	0.0	0.0	0.0	-0.0	-0.0	-0.0	-6.599788832710686e-26	0.0	0.0
cg12482221	5.612111169201139e-06	-7.283516880591731e-32	-0.0	0.0	0.0	0.0	0.0	0.0	0.0	-0.0	-0.0	-0.0	0.0	0.0	-4.901532051725618e-25	0.0	-0.0	0.0	0.0	0.0	-0.0	0.0	-0.0	0.0	-0.0	0.0	-0.0	0.0	0.0	0.0	-1.1866647114968207e-32	0.0	-0.0	0.0	0.0	0.0	0.0	-0.0	-0.0	0.0	-0.0	2.0498759309072074e-32	9.804734262335017e-34	0.0	-7.082086954583397e-27	-0.0	0.0	0.0	-0.0	-0.0	-1.2350359469116086e-30	0.0	0.0	-0.0	0.0	0.0	-0.0	0.0	-0.0	0.0	0.0	0.0	-0.0	0.0	-5.593955656109407e-25	0.0	0.0
cg12482292	-0.0	-8.96432846842059e-33	0.0	-0.0	-0.0	-0.0	0.0	0.0	0.0	-0.0	0.0	0.0	0.0	0.0	-6.15994578521512e-24	0.0	0.0	-0.0	-0.0	0.0	0.0005958913528363498	-0.0	0.0	-0.0	-0.0	0.0	-0.0	-0.0	0.0	0.0	1.5927805472275297e-30	-0.0	0.0	-0.0	0.0	0.0	0.0	-0.0	-0.0	-0.0	-0.0	1.392008771685824e-33	2.8013526463814332e-33	0.0	-3.277440201356376e-26	0.0	0.0	-0.0	-0.0	-0.0	-2.7336764042312293e-31	0.0	0.0	0.0	-0.0	0.0	-0.0	0.0	-0.0	0.0	-0.0	-0.0	-0.0	0.0	-8.31357758676069e-25	0.0	0.0
cg12482300	0.0	9.860761315262648e-32	0.0	0.0	0.0	0.0	-0.0	-0.0	-0.0	-0.0	0.0	0.0	0.0	0.0	2.1969243476478814e-24	0.0	-0.0	0.0	-0.0	0.0	0.0	-0.0	0.0	-0.0	0.0	0.0	-0.0	-0.0	0.0	0.0	1.3380028656013874e-30	-0.0	0.0	-0.0	-0.0	-0.0	0.0	-0.0	-0.0	0.0	0.0	-1.4987930062261065e-32	3.921893704934009e-33	0.0	9.065927064244891e-28	-0.0	0.0	-0.0	-0.0	-0.0	6.785375360502515e-31	0.0	-0.0	0.0	-0.0	-0.0	0.0	0.0	0.0	0.0	0.0	0.0	0.0	0.0	3.904821725798096e-25	-0.0	0.0
cg12482312	0.0	-2.3531362229604046e-32	-0.0	-0.0	-0.0	0.0	0.0	0.0	0.0	0.0	-0.0	-0.0	-0.0	-0.0	-3.86930226642733e-25	-0.0	0.0	-0.0	0.0	-0.0	-0.0	0.0	-0.0	0.0	0.0	-0.0	0.0	-0.0	-0.0	-0.0	-7.342727923566095e-32	0.0	0.0	0.0	0.0	0.0	-0.0	0.0	0.0	-0.0	0.0	-1.1403030759837296e-32	6.303043454358225e-33	-0.0	-6.064121689853647e-28	0.0	-0.0	0.0	0.0	0.0	-1.1178783867302708e-30	-0.0	0.0	-0.0	0.0	0.0	-0.0	-0.0	0.0	-0.0	0.0	-0.0	-0.0	-0.0	-1.1304981061966843e-25	0.0	-0.0
cg12482640	0.0	-1.4567033761183457e-32	-0.0	-0.0	0.0	0.0	-0.0	-0.0	0.0	-0.0	0.0	0.0	0.0	-0.0	-2.3689186407318606e-23	0.0	0.0	-0.0	-0.0	0.0	-0.0	0.0	0.0	0.0	0.0	0.0	0.0	-0.0	-0.0	0.0	8.468907297826425e-31	0.0	-0.0	-0.0	0.0	-0.0	0.0	0.0	0.0	-0.0	-0.0	-1.592229211448854e-32	-4.2020289695721506e-33	0.0	-2.962062144800154e-26	-0.0	0.0	-0.0	-0.0	0.0	-3.124201604835691e-31	-0.0	0.0	0.0	0.0	0.0	0.0	-0.0	0.0	0.0	-0.0	0.0	0.0	-0.0	-2.3112304640184667e-24	-0.0	-0.0
cg12482687	0.0	-4.370110128355036e-32	0.0	0.0	0.0	0.0	-0.0	-0.0	-0.0	0.0	0.0	0.0	0.0	0.0	2.7015509091941642e-24	0.0	-0.0	0.0	0.0	-0.0	0.0	-0.0	0.0	-0.0	-0.0	0.0	-0.0	0.0	0.0	0.0	-6.318653559069258e-31	-0.0	0.0	-0.0	-0.0	-0.0	0.0	-0.0	-0.0	-0.0	-0.0	5.9112701263370576e-33	-7.28351688059173e-33	0.0	7.946760995766626e-27	-0.0	0.0	-0.0	-0.0	-0.0	8.103397912542568e-31	0.0	-0.0	0.0	0.0	-0.0	0.0	0.0	0.0	-0.0	0.0	0.0	0.0	0.0	3.409048533439221e-25	-0.0	0.0
cg12482835	-0.0	2.241082117105147e-32	0.0	-0.0	-0.0	0.0	-0.0	-0.0	-0.0	0.00018052768887923682	0.0	0.0	0.0	-0.0	2.9174183431233503e-24	0.0	0.0	0.0	-0.0	0.0	-0.0	-0.0	0.0	0.0	0.0	0.0	0.0	-0.0	-0.0	-0.0	-4.133644753519066e-31	0.0	-0.0	-0.0	-0.0	-0.0	0.0	0.0	-0.0	-0.0	-0.0	2.4407825037778815e-33	-2.7313188302218974e-33	0.0	-2.769140711157621e-26	-0.0	0.0	0.0	-0.0	0.0	1.3753809408788371e-30	-0.0	-0.0	-0.0	-0.0	-0.0	0.0	-0.0	0.0	0.0	0.0	0.0	0.0	0.0	-4.0645820499535314e-25	-0.0	0.0
cg12483301	-0.0	2.2410821171051466e-32	-0.0	-0.0	-0.0	0.0	-0.0	-0.0	0.0	-0.0	-0.0	-0.0	-0.0	-0.0	-1.0649161841745299e-24	-0.0	-0.0	-0.0	-0.0	-0.0	-0.0	0.0	-0.0	0.0	0.0	-0.0	0.0	0.0	-0.0	-0.0	8.248951888923572e-31	0.0	0.0	0.0	0.0	-0.0	-0.0	0.0	0.0	0.0	-0.0	-1.128861907997271e-32	-2.9414202787005065e-33	-0.0	-2.4900584103326532e-27	0.0	0.0	0.0	0.0	0.0	-2.684860754155673e-31	-0.0	0.0	-0.0	-0.0	0.0	-0.0	-0.0	-0.0	0.0	-0.0	-0.0	-0.0	-0.0	-9.208018605904705e-26	0.0	-0.0
cg12483321	0.0	-1.0757194162104708e-31	-0.0	0.0	0.0	0.0	0.0	0.0	0.0	0.0	0.0	0.0	0.0	0.0	2.4583040700942125e-24	0.0	-0.0	0.0	0.0	-0.0	-0.0	0.0	0.0	-0.0	-0.0	-0.0	-0.0	-0.0	0.0	0.0	1.1367403061587672e-32	-0.0	-0.0	-0.0	0.0	0.0	0.0	-0.0	-0.0	-0.0	0.0	1.4740038089221122e-32	5.602705292762868e-34	0.0	1.7951870582582946e-26	-0.0	0.0	0.0	-0.0	-0.0	2.2760296847728752e-31	0.0	-0.0	-0.0	0.0	0.0	0.0	0.0	-0.0	0.0	-0.0	-0.0	0.0	0.0	4.588182347781193e-25	-0.0	0.0
cg12483340	-0.0	4.706272445920809e-32	0.0	0.0	0.0	-0.0	-0.0	-0.0	-0.0	0.0	0.0	0.0	0.0	0.0	1.636857050809444e-25	0.0	0.0	0.0	0.0	-0.0	0.0	-0.0	0.0	0.0	-0.0	0.0	-0.0	-0.0	0.0	-0.0	-6.77032541467094e-31	-0.0	-0.0	-0.0	-0.0	0.0	0.0	-0.0	-0.0	-0.0	0.0	1.4301459983073533e-32	5.602705292762868e-34	0.0	-8.302732582947356e-28	-0.0	0.0	0.0	-0.0	-0.0	1.5865086274556234e-31	0.0	-0.0	0.0	-0.0	-0.0	0.0	0.0	0.0	-0.0	-0.0	-0.0	0.0	0.0	9.525368488797371e-26	-0.0	-0.0
cg12483476	0.0	2.2410821171051472e-33	-0.0	-0.0	0.0	-0.0	0.0	0.0	-0.0	-0.0	0.0	-0.0	-0.0	-0.0	-1.021024955100588e-23	0.0	-0.0	0.0	-0.0	0.0	0.0	0.0	-0.0	-0.0	0.0	-0.0	-0.0	0.0	-0.0	0.0	6.0184830719742135e-31	0.0	-0.0	-0.0	-0.0	0.0	0.0	0.0	0.0	-0.0	0.0	5.758721219850944e-33	5.322570028124726e-33	0.0	3.380784772540833e-27	0.0	0.0	0.0	-0.0	-0.0	-4.100514606346845e-31	0.0	0.0	0.0	-0.0	-0.0	0.0	-0.0	-0.0	0.0	-0.0	0.0	0.0	0.0	-5.451432825290446e-25	-0.0	0.0
cg12483712	0.0	-1.7928656936841172e-32	0.0	-0.0	0.0	0.0	-0.0	-0.0	0.0	0.0	-0.0	0.0	0.0	-0.0	-1.0658432497397826e-23	0.0	-0.0	0.0	-0.0	0.0	-0.0	0.0	0.0	0.0	0.0	0.0	0.0	0.0	-0.0	0.0	-4.086888627750539e-31	0.0	0.0	0.0	0.0	-0.0	0.0	0.0	0.0	-0.0	-0.0	1.0564011774163647e-32	1.6808115878288606e-33	-0.0	5.0651583018084344e-27	0.0	-0.0	0.0	0.0	0.0	4.1493302564224005e-31	-0.0	0.0	0.0	0.0	0.0	0.0	-0.0	0.0	0.0	0.0	-0.0	0.0	0.0	-6.072338658702092e-25	-0.0	-0.0
cg12483773	-0.0	2.801352646381433e-32	0.0	0.0	-0.0	0.0	-0.0	-0.0	0.0	0.0	-0.0	-0.0	-0.0	-0.0	-1.6484178968104132e-23	-0.0	-0.0	0.0	0.0	-0.0	-0.0	-0.0	0.0	0.0	-0.0	0.0	0.0	0.0	-0.0	0.0	3.2813775493154014e-31	0.0	-0.0	-0.0	0.0	-0.0	0.0	0.0	0.0	0.0	-0.0	1.5178616195368714e-32	-7.003381615953585e-35	-0.0	-2.8676273403541107e-26	-0.0	-0.0	0.0	0.0	0.0	6.590112760200285e-32	-0.0	0.0	-0.0	-0.0	-0.0	-0.0	-0.0	0.0	-0.0	-0.0	0.0	0.0	0.0	-1.61726129851171e-24	-0.0	-0.0
cg12483793	0.0	3.5857313873682356e-32	-0.0	0.0	0.0	-0.0	0.0	0.0	-0.0	0.0	0.0	-0.0	-0.0	-0.0	-7.745254441354721e-25	0.0	0.0	0.0	0.0	0.0	-0.0	0.0	0.0	0.0	0.0	-0.0	0.0	-0.0	-0.0	0.0	-3.2988510911837196e-31	-0.0	0.0	0.0	0.0	0.0	0.0	-0.0	0.0	0.0	0.0	1.9831357843195304e-33	-5.602705292762868e-34	0.0	-7.219299448285275e-27	-0.0	-0.0	-0.0	-0.0	-0.0	4.3934085068001896e-32	-0.0	0.0	-0.0	0.0	-0.0	0.0	-0.0	-0.0	0.0	0.0	0.0	-0.0	-0.0	-1.1058720269550024e-24	0.0	0.0
cg12483801	0.0	-3.9218937049340075e-33	-0.0	0.0	0.0	0.0	0.0	0.0	0.0	-0.0	-0.0	0.0	0.0	-0.0	-7.019406238485916e-24	0.0	-0.0	-0.0	0.0	0.0	-0.0	0.0	0.0	-0.0	-0.0	0.0	-0.0	0.0	0.0	0.0	-5.822913814909562e-32	0.0	-0.0	0.0	-0.0	0.0	0.0	-0.0	0.0	0.0	0.0	-3.2511985694853826e-33	0.0	0.0	-2.623590564503637e-26	-0.0	-0.0	0.0	-0.0	-0.0	-8.030174437429235e-31	0.0	-0.0	0.0	0.0	-0.0	-0.0	0.0	0.0	0.0	0.0	0.0	0.0	0.0	-1.930526568792928e-26	0.0	0.0
cg12483860	-0.0	-3.4736772815129783e-32	-0.0	-0.0	0.0	-0.0	0.0	0.0	-0.0	0.0	0.0	0.0	0.0	-0.0	3.889673937803281e-25	0.0	-0.0	-0.0	-0.0	0.0	0.0	-0.0	-0.0	-0.0	-0.0	0.0	-0.0	0.0	0.0	-0.0	-4.978039263034808e-31	0.0	0.0	0.0	0.0	0.0	0.0	-0.0	-0.0	0.0	-0.0	-4.2904379949220605e-34	9.664666630015945e-33	-0.0	-6.280777596721965e-26	0.0	0.0	0.0	-0.0	-0.0	2.6750976241405598e-30	-0.0	-0.048626456749378245	0.0	0.0	-0.0	0.0	-0.0	0.0	-0.0	0.0	0.0	0.0	0.0	-2.8250103628410065e-25	0.0	-0.0
cg12483872	0.0	1.098130237381522e-31	0.0	0.0	0.0	0.0	-0.0	-0.0	-0.0	-0.0	0.0	0.0	0.0	0.0	6.419291600280193e-24	0.0	-0.0	0.0	0.0	-0.0	0.0	-0.0	0.0	0.0	-0.0	0.0	-0.0	0.0	0.0	-0.0	8.690830880401255e-31	-0.0	-0.0	-0.0	-0.0	-0.0	-0.0	-0.0	-0.0	0.0	-0.0	1.0316119801123705e-32	5.462637660443796e-33	0.0	1.1468706359135954e-26	-0.0	0.0	0.0	-0.0	-0.0	-8.054582262467015e-31	0.0	-0.0	0.0	0.0	-0.0	-0.0	0.0	0.0	0.0	0.0	0.0	0.0	0.0	4.984073599291511e-27	-0.0	0.0
cg12483875	-0.0	-1.2325951644078312e-32	0.0	0.0	0.0	0.0	0.0	-0.0	-0.0	-0.0	0.0	0.0	0.0	0.0	1.9268180867366456e-24	0.0	-0.0	-0.0	0.0	-0.0	0.0	-0.0	0.0	0.0	-0.0	0.0	-0.0	0.0	0.0	-0.0	1.4868736019805924e-30	-0.0	-0.0	-0.0	-0.0	-0.0	-0.0	-0.0	-0.0	0.0	-0.0	3.584899302423766e-33	-6.723246351315442e-33	0.0	2.2999069024695823e-27	-0.0	0.0	0.0	-0.0	-0.0	-1.366838202115614e-31	0.0	-0.0	0.0	0.0	-0.0	-0.0	0.0	0.0	0.0	-0.0	0.0	0.0	0.0	-6.047697694103428e-26	-0.0	-0.0
cg12483876	0.0	9.636653103552133e-32	-0.0	0.0	0.0	-0.0	0.0	0.0	0.0	5.5792895596815036e-05	0.0	0.0	0.0	-0.0	-2.687082025551165e-23	0.018073323676989585	-0.0	0.0	-0.0	0.0	-0.0	0.0	-0.0	0.0	0.0	0.0	0.0	0.0	-0.0	-0.0	4.9156337563622376e-33	0.0	0.0	0.0	0.0	0.0	0.0	0.0	0.0	-0.0	-0.0	1.720942351296515e-32	1.890913036307468e-33	-0.0	-2.2425343383170306e-27	0.0	-0.0	-0.0	0.0	0.0	-1.581627062448068e-30	-0.0	-0.0	0.0	-0.0	0.0	0.0	-0.0	0.0	0.0	0.0	-0.0	0.0	0.0	-3.3751035640795615e-24	0.0	0.0
cg12483877	-0.0	3.809839599078751e-32	0.0	0.0	0.0	-0.0	-0.0	-0.0	-0.0	-0.0	0.0	0.0	0.0	0.0	6.109327197823285e-25	0.0	-0.0	0.0	0.0	-0.0	-0.0	0.0	0.0	-0.0	-0.0	0.0	-0.0	0.0	0.0	-0.0	9.781715140214658e-31	-0.0	-0.0	-0.0	-0.0	0.0	-0.0	-0.0	-0.0	0.0	-0.0	-1.8877927177657057e-33	6.443111086677297e-33	0.0	7.9539982256819535e-28	-0.0	0.0	0.0	-0.0	-0.0	-1.5498968898989561e-30	0.0	-0.0	0.0	0.0	-0.0	-0.0	0.0	0.0	0.0	0.0	0.0	0.0	0.0	7.490236585448655e-26	-0.0	0.0
cg12483927	-0.0	-6.050921716183895e-32	0.0	-0.0	-0.0	-0.0	0.0	0.0	-0.0	0.0	0.0	-0.0	-0.0	-0.0	4.310387725137414e-24	-0.0	0.0	-0.0	-0.0	-0.0	-0.0	0.0	-0.0	-0.0	0.0	0.0	0.0	0.0	-0.0	-0.0	1.0307469532872066e-31	0.0	0.0	0.0	0.0	0.0	0.0	0.0	0.0	0.0	-0.0	-3.546762075802237e-33	5.602705292762866e-34	0.0	-2.0930289834104865e-26	0.0	-0.0	0.0	0.0	0.0	-9.763130015111529e-33	-0.0	-0.0	-0.0	-0.0	-0.0	-0.0	-0.0	-0.0	0.0	0.0	-0.0	-0.0	-0.0	6.833335502080909e-25	0.0	-0.0
cg12483947	0.0	1.1205410585525738e-32	-0.0	0.0	-0.0	0.0	0.0	0.0	0.0	-0.0	-0.0	-0.0	-0.0	-0.0	8.13327571588041e-24	-0.0	-0.0	0.0	-0.0	-0.0	0.0	0.0	-0.0	0.0	0.0	-0.0	0.0	-0.0	-0.0	0.0	1.0255336932682522e-30	0.0	-0.0	0.0	0.0	-0.0	0.0	0.0	0.0	0.0	0.0	-1.353871545064295e-33	-2.9414202787005048e-33	-0.0	1.3259595073610919e-27	0.0	-0.0	0.0	0.0	0.0	1.1056744742113811e-30	-0.0	0.0	0.0	0.0	0.0	-0.0	0.0	0.0	0.0	-0.0	0.0	0.0	-0.0	2.9767900914560036e-25	0.0	0.0
cg12483984	0.0	-5.602705292762869e-33	-0.0	-0.0	-0.0	-0.0	0.0	0.0	-0.0	-0.0	-0.0	0.0	0.0	0.0	-1.9961841361275466e-24	0.0	0.0	-0.0	0.0	-0.0	0.0	-0.0	0.0	0.0	0.0	0.0	-0.0	0.0	-0.0	-0.0	-1.0565924338968305e-30	0.0	-0.0	-0.0	0.0	-0.0	0.0	0.0	0.0	0.0	-0.0	1.3586386983919852e-32	-3.50169080797679e-34	-0.0	-2.4391838982568347e-26	-0.0	-0.0	0.0	0.0	-0.0	1.2545622069418319e-30	0.0	-0.0	0.0	0.0	-0.0	-0.0	0.0	-0.0	0.0	0.0	-0.0	-0.0	0.0	1.3636419295263724e-24	0.0	0.0
cg12484029	0.0	-4.4821642342102945e-33	0.0	0.0	0.0	0.0	-0.0	-0.0	-0.0	-0.0	0.0	0.0	0.0	0.0	3.278314425328596e-25	0.0	0.0	-0.0	0.0	-0.0	0.0	0.0	0.0	-0.0	-0.0	0.0	-0.0	-0.0	0.0	0.0	-2.9087686702442696e-31	-0.0	0.0	-0.0	-0.0	-0.0	0.0	-0.0	-0.0	-0.0	-0.0	-3.823256968808326e-33	-3.6417584402958664e-33	0.0	-1.199064024815331e-26	-0.0	0.0	-0.0	-0.0	-0.0	-2.4895981538534416e-31	0.0	-0.0	0.0	0.0	-0.0	0.0	0.0	0.0	-0.0	0.0	0.0	0.0	0.0	5.487679600141726e-25	-0.0	-0.0
cg12484113	-0.0	2.9134067522366904e-32	-0.0	0.0	-0.0	0.0	0.0	0.0	0.0	0.0	-0.0	-0.0	-0.0	-0.0	-3.0565667166065814e-24	-0.0	0.0	-0.0	0.0	-0.0	0.0	0.0	-0.0	-0.0	0.0	-0.0	0.0	0.0	-0.0	-0.0	3.19189765359412e-31	0.0	-0.0	0.0	-0.0	-0.0	-0.0	0.0	-0.0	0.0	-0.0	-4.252300768300534e-33	2.6612850140623623e-33	-0.0	-1.0338135940936536e-27	0.0	0.0	0.0	0.0	0.0	0.0	-0.0	0.0	-0.0	-0.0	0.0	-0.0	-0.0	-0.0	0.0	0.0	-0.0	-0.0	-0.0	-1.4924044815381524e-25	0.0	-0.0
cg12484123	0.0	5.49065118690761e-32	0.0	0.0	-0.0	-0.0	0.0	0.0	-0.0	0.0	-0.0	-0.0	-0.0	-0.0	1.9595580571311448e-24	0.0	0.0	0.0	0.0	-0.0	-0.0	0.0	-0.0	-0.0	0.0	0.0	0.0	-0.0	-0.0	-0.0	9.130981719386466e-31	0.0	-0.0	0.0	0.0	0.0	0.0	-0.0	-0.0	0.0	0.0	-1.7943565125429589e-32	3.641758440295865e-33	0.0	-3.2227850354662795e-27	-0.0	0.0	0.0	0.0	0.0	9.15293438916706e-31	-0.0	-0.0	-0.0	-0.0	-0.0	-0.0	0.0	-0.0	0.0	0.0	0.0	-0.0	0.0	2.043037801177738e-25	0.0	0.0
cg12484271	0.0	-6.947354563025959e-32	-0.0	-0.0	-0.0	-0.0	-0.0	-0.0	0.0	-0.0	-0.0	-0.0	-0.0	-0.0	-7.404455134428244e-25	-0.0	0.0	-0.0	-0.0	-0.0	0.0	0.0	-0.0	0.0	0.0	-0.0	0.0	-0.0	-0.0	-0.0	8.396420901614442e-31	-0.0	-0.0	0.0	0.0	-0.0	-0.0	0.0	0.0	-0.0	-0.0	6.292642392552357e-34	-2.5212173817432914e-33	-0.0	-5.084379201172185e-27	0.0	0.0	0.0	0.0	0.0	-5.076827607857998e-31	-0.0	0.0	-0.0	0.0	0.0	-0.0	-0.0	0.0	-0.0	-0.0	0.0	0.0	-0.0	-5.211952154761124e-26	0.0	-0.0
cg12484325	-1.3434947670223461e-06	-6.835300457170699e-32	0.0	0.0	0.0	-0.0	0.0	-0.0	0.0	0.0	-0.0	-0.0	-0.0	0.0	-9.072531111163616e-24	-0.0	-0.0	0.0	-0.0	-0.0	-0.0	-0.0	-0.0	-0.0	0.0	-0.0	0.0	0.0	-0.0	-0.0	-7.392652328904146e-32	0.0	-0.0	-0.0	-0.0	-0.0	-0.0	-0.0	0.0	0.0	-0.0	-5.3725818003079596e-33	9.804734262335015e-34	-0.0	-3.167664138234064e-26	0.0	-0.0	-0.0	-0.0	-0.0	-1.3704993758712804e-30	-0.0	-0.0	-0.0	-0.0	0.0	0.0	-0.0	0.0	-0.0	-0.0	-0.0	0.0	0.0	-2.2106281330927424e-24	-0.0	-0.0
cg12484370	0.0	-1.9609468524670034e-33	0.0	0.0	-0.0	0.0	0.0	0.0	-0.0	0.0	0.0	-0.0	-0.0	-0.0	7.054652839562366e-24	-0.0	-0.0	-0.0	0.0	0.0	0.0	0.0	-0.0	-0.0	-0.0	0.0	0.0	0.0	-0.0	0.0	6.624584554472545e-33	0.0	-0.0	0.0	-0.0	0.0	-0.0	-0.0	-0.0	0.0	-0.0	-2.627654914223376e-32	-3.5717246241363286e-33	0.0	1.8971276087354796e-26	-0.0	0.0	-0.0	-0.0	-0.0	-2.472512676326996e-30	-0.0	-0.0	0.0	0.0	-0.0	0.0	-0.0	-0.0	-0.0	0.0	0.0	-0.0	-0.0	1.915703248056596e-24	0.0	0.0
cg12484453	-0.0	-1.344649270263088e-32	0.0	0.0	-0.0	-0.0	-0.0	-0.0	-0.0	0.0005674031847713204	0.0	-0.0	-0.0	-0.0	-1.3680752446531243e-23	-0.0	-0.0	0.0	0.0	0.0	-0.0	-0.0	-0.0	-0.0	0.0	0.0	0.0	0.0	-0.0	-0.0	-8.195475170128773e-31	0.0	0.0	0.0	-0.0	0.0	0.0	0.0	0.0	-0.0	-0.0	5.510829246811001e-33	-3.2215555433386496e-33	-0.0	-4.533978432017816e-26	-0.0	-0.0	-0.0	0.0	0.0	-1.0837074316773803e-30	-0.0	-0.0	-0.0	-0.0	-0.0	0.0	-0.0008127175579873751	0.0	-0.0	0.0	-0.0	0.0	-0.0	-1.8064023915406185e-24	-0.0	-0.0
cg12484590	-0.0	-1.6808115878288603e-33	0.0	-0.0	0.0	-0.0	-0.0	-0.0	-0.0	0.0	0.0	0.0	0.0	-0.0	2.084211658896434e-23	0.0	0.0	0.0	0.0	-0.0	-0.0	-0.0	0.0	0.0	-0.0	0.0	0.0	0.0	-0.0	-0.0	-1.618587624448432e-30	0.0	-0.0	-0.0	-0.0	-0.0	-0.0	-0.0	-0.0	-0.0	0.0	1.6475281900500712e-32	1.2606086908716455e-33	-0.0	-1.4506668490449909e-27	-0.0	0.0	0.0	-0.0	-0.0	-6.736559710426957e-31	-0.0	0.0	0.0	-0.0	0.0	0.0	-0.0	-0.0	0.0	-0.0	-0.0	0.0	0.0	1.8817534344646047e-24	-0.0	0.0
cg12484765	0.0	-6.050921716183896e-32	-0.0	-0.0	-0.0	0.0	0.0	-0.0	0.0	-0.0	-0.0	-0.0	-0.0	-0.0	-1.3118849756093344e-24	-0.0	0.0	-0.0	0.0	0.0	0.0	0.0	-0.0	-0.0	0.0	-0.0	0.0	-0.0	-0.0	-0.0	-1.7990067446624136e-31	0.0	0.0	0.0	0.0	-0.0	-0.0	0.0	0.0	0.0	0.0	-6.864700791875294e-33	-2.801352646381434e-34	-0.0	6.079204862065491e-27	0.0	-0.0	-0.0	0.0	0.0	1.161812471798272e-30	-0.0	0.0	-0.0	0.0	0.0	-0.0	-0.0	-0.0	0.0	0.0	0.0	-0.0	-0.0	-1.6324043217595464e-25	0.0	0.0
cg12484831	-0.0	-4.033947810789267e-32	-0.0	-0.0	-0.0	0.0	-0.0	-0.0	0.0	0.0	-0.0	-0.0	-0.0	-0.0	-8.58541475109828e-26	-0.0	-0.0	0.0	0.0	-0.0	0.0	0.0	-0.0	-0.0	0.0	-0.0	-0.0	-0.0	-0.0	-0.0	-1.4824860148191512e-30	0.0	-0.0	0.0	-0.0	-0.0	-0.0	0.0	0.0	0.0	0.0	-1.6894791393337542e-32	-2.801352646381434e-34	-0.0	-1.2722733509002455e-27	0.0	0.0	0.0	0.0	0.0	-8.518330938184812e-31	-0.0	0.0	-0.0	0.0	0.0	-0.0	-0.0	-0.0	-0.0	-0.0	0.0	-0.0	-0.0	2.674675802352469e-25	0.0	-0.0
cg12485043	-0.0	3.3616231756577205e-33	0.0	-0.0	-0.0	-0.0	0.0	-0.0	-0.0	-0.0	0.0	-0.0	-0.0	-0.0	-4.402526486184649e-24	0.0	0.0	0.0	-0.0	0.0	0.0	0.0	0.0	0.0	0.0	-0.0	-0.0	0.0	0.0	0.0	-7.414542260475448e-31	-0.0	0.0	-0.0	-0.0	-0.0	0.0	-0.0	-0.0	0.0	0.0	1.1593716892944947e-32	-3.431656991817256e-33	-0.0	1.8639307868775732e-26	0.0	-0.0	-0.0	0.0	0.0	-1.2203912518889409e-30	0.0	0.0	-0.0	-0.0	-0.0	0.0	-0.0	-0.0	0.0	-0.0	0.0	-0.0	0.0	-8.005822106997894e-25	-0.0	0.0
cg12485057	0.0	4.258056022499781e-32	-0.0	-0.0	-0.0	0.0	0.0	0.0	0.0	-0.0	-0.0	-0.0	-0.0	-0.0	4.381522863405637e-24	-0.0	0.0	-0.0	0.0	-0.0	-0.0	0.0	-0.0	-0.0	0.0	-0.0	0.0	0.0	-0.0	-0.0	-9.387516356046617e-31	0.0	-0.0	0.0	0.0	-0.0	0.0	0.0	0.0	0.0	0.0	-4.7290161010696506e-33	-1.0224937159292232e-32	-0.0	1.002184064394797e-26	0.0	-0.0	-0.0	0.0	0.0	-6.419257984935835e-31	-0.0	0.0	-0.0	-0.0	0.0	-0.0	-0.0	-0.0	0.0	-0.0	-0.0	-0.0	-0.0	4.891123018090457e-25	0.0	-0.0
cg12485185	-0.0	-2.4651903288156635e-32	-0.0	-0.0	-0.0	0.0	0.0	0.0	0.0	-0.0	0.0	0.0	0.0	0.0	-1.858734016703933e-24	0.0	-0.0	0.0	-0.0	-0.0	0.0	0.0	-0.0	-0.0	-0.0	0.0	-0.0	-0.0	0.0	0.0	1.7795170248862137e-32	-0.0	-0.0	0.0	0.0	0.0	-0.0	-0.0	0.0	-0.0	0.0	1.8725378271170948e-32	-3.081487911019578e-33	0.0	1.12963667995487e-26	0.0	0.0	-0.0	-0.0	-0.0	7.432182724003654e-31	0.0	-0.0	0.0	-0.0	0.0	0.0	0.0	0.0	0.0	-0.0	-0.0	0.0	0.0	-2.274242584402353e-25	-0.0	-0.0
cg12485221	-0.0	-3.809839599078753e-32	-0.0	-0.0	0.0	0.0	0.0	0.0	0.0	-0.0	-0.0	-0.0	-0.0	-0.0	-7.027856167967655e-24	-0.0	0.0	-0.0	-0.0	0.0	0.0	0.0	-0.0	-0.0	0.0	0.0	0.0	0.0	-0.0	0.0	1.7380413650669055e-31	-0.0	-0.0	0.0	0.0	-0.0	0.0	0.0	0.0	0.0	0.0	-3.966271568639058e-33	2.1010144847860746e-33	-0.0	-2.1576529049152502e-26	-0.0	0.0	0.0	0.0	0.0	-5.272090208160228e-31	-0.0	0.0	-0.0	0.0	0.0	0.0	0.0	0.0	0.0	-0.0	0.0	-0.0	-0.0	-1.4412419280761479e-24	-0.0	0.0
cg12485386	-3.5227551480014255e-06	4.398123654818852e-32	0.0	-0.0	-0.0	-0.0	-0.0	-0.0	-0.0	-0.0	0.0	-0.0	-0.0	-0.0	-1.4049810458989536e-23	0.0	-0.0	-0.0	-0.0	0.0	-0.0	-0.0	0.0	0.0	0.0	0.0	0.0	0.0	-0.0	-0.0	-7.955261973675293e-32	0.0	0.0	-0.0	0.0	0.0	-0.0	0.0	0.0	0.0	-0.0	8.433094236685694e-33	-5.3225700281247225e-33	-0.0	-1.4914072007165804e-26	0.0	-0.0	-0.0	0.0	-0.0	-1.679258362599184e-30	-0.0	0.0	0.0	-0.0	-0.0	0.0	0.0	-0.0	0.0	0.0	-0.0	-0.0	-0.0	-2.0920993607893444e-24	0.0	0.0
cg12485428	0.0	-1.792865693684119e-32	0.0	0.0	0.0	0.0	-0.0	-0.0	-0.0	-0.0	0.0	0.0	0.0	0.0	-1.5356094110946873e-24	0.0	-0.0	-0.0	-0.0	-0.0	-0.0	-0.0	0.0	-0.0	-0.0	0.0	-0.0	-0.0	0.0	0.0	-3.7286090130961518e-31	-0.0	0.0	-0.0	-0.0	-0.0	-0.0	-0.0	-0.0	-0.0	-0.0	5.568035086743298e-33	-6.863313983634515e-33	0.0	-9.25894198548989e-27	-0.0	0.0	-0.0	-0.0	-0.0	1.3497527245891694e-30	0.0	-0.0	0.0	0.0	0.0	0.0	0.0	0.0	-0.0	0.0	-0.0	0.0	0.0	-1.5658129201125902e-25	-0.0	-0.0
cg12485556	-7.260040530223799e-06	3.5857313873682356e-32	0.0	-0.0	-0.0	0.0	0.0	0.0	-0.0	-0.0	0.0	-0.0	-0.0	0.0	-4.2160025810635066e-24	-0.0	0.0	-0.0	-0.0	-0.0	0.0	-0.0	0.0	0.0	0.0	0.0	0.0	0.0	-0.0	0.0	-1.2329407949063252e-31	0.0	0.0	0.0	0.0	0.0	0.0	0.0	0.0	-0.0	0.0	5.587103700054061e-33	-1.5407439555097882e-33	0.0	2.74833602182262e-26	-0.0	-0.0	-0.0	0.0	0.0	-1.2130689043776077e-30	0.0	-0.0	0.0	-0.0	-0.0	-0.0	0.0	-0.0	-0.0	0.0	-0.0	-0.0	0.0	-2.3150296797566583e-24	-0.0	0.0
cg12485972	1.503286250208799e-06	6.947354563025956e-32	0.0	-0.0	-0.0	-0.0	-0.0	-0.0	-0.0	0.0	0.0	0.0	0.0	-0.0	3.81970541975903e-24	0.0	0.0	0.0	0.0	0.0	0.0	0.0	-0.0	0.0	-0.0	0.0	-0.0	0.0	0.0	-0.0	-3.586300455764747e-31	0.0	0.0	-0.0	-0.0	0.0	0.0	-0.0	-0.0	-0.0	-0.0	3.9472029553282964e-33	2.801352646381434e-34	-0.0	6.989186731117038e-27	-0.0	0.0	-0.0	-0.0	-0.0	3.4537072428457048e-31	0.0	0.0	-0.0	0.0	0.0	-0.0	0.0	-0.0	0.0	-0.0	0.0	-0.0	0.0	4.960390931803448e-25	-0.0	0.0
cg12486287	-0.0	3.3616231756577205e-32	-0.0	-0.0	-0.0	-0.0	0.0	0.0	0.0	0.0	-0.0	0.0	-0.0	-0.0	7.307771167470797e-24	-0.0	-0.0	-0.0	0.0	-0.0	0.0	0.0	-0.0	-0.0	-0.0	0.0	0.0	0.0	-0.0	-0.0	1.2186163309131759e-30	0.0	0.0	0.0	0.0	0.0	-0.0	0.0	0.0	0.0	-0.0	2.8221547699931774e-33	3.501690807976793e-33	0.0	1.5961155436354432e-26	-0.0	0.0	0.0	0.0	0.0	5.076827607857997e-31	-0.0	-0.0	-0.0	-0.0	0.0	-0.0	0.0	-0.0	-0.0	-0.0	-0.0	0.0	-0.0	1.4716407974146336e-24	-0.0	0.0
cg12486373	-8.301977586708582e-06	9.748707209407394e-32	-0.0	0.0	0.0	-0.0	0.0	0.0	-0.0	0.0	0.0	0.0	0.0	0.0	-9.940659993681315e-24	-0.0	0.0	-0.0	-0.0	0.0	0.0	0.0	0.0	0.0	0.0	-0.0	-0.0	-0.0	0.0	-0.0	-5.2378381877362935e-31	-0.0	0.0	-0.0	0.0	0.0	-0.0	-0.0	0.0	-0.0	-0.0	-1.2585284785104707e-33	-1.050507242393038e-33	-0.0	-1.6689162170158505e-26	0.0	-0.0	-0.0	0.0	0.0	1.4254169822062837e-30	0.0	-0.0	0.0	0.0	0.0	-0.0	0.0	0.0	-0.0	-0.0	0.0	-0.0	-0.0	-1.4731149734831014e-24	0.0	-0.0
cg12486498	-0.0	-5.602705292762868e-34	-0.0	-0.0	-0.0	-0.0	-0.0	-0.0	-0.0	0.0	0.0	0.0	0.0	-0.0	-3.0480616835496814e-24	0.0	-0.0	-0.0	-0.0	-0.0	0.0	-0.0	0.0	0.0	0.0	-0.0	0.0	-0.0	-0.0	-0.0	-3.4678260015586727e-31	0.0	-0.0	-0.0	-0.0	-0.0	-0.0	0.0	0.0	0.0	-0.0	-9.53430665538236e-35	2.43367511154387e-33	-0.0	-1.6872651027082894e-26	0.0	-0.0	0.0	0.0	0.0	-2.9777546546090187e-31	-0.0	0.0	0.0	-0.0	0.0	0.0	-0.0	0.0	0.0	-0.0	-0.0	-0.0	0.0	-6.082689232372686e-25	-0.0	-0.0
cg12486533	-0.0	2.8013526463814325e-33	-0.0	-0.0	0.0	0.0	-0.0	-0.0	-0.0	0.0	0.0	0.0	0.0	-0.0	-7.484700157632985e-24	0.0	0.0	-0.0	-0.0	0.0	0.0	-0.0	-0.0	0.0	-0.0	0.0	-0.0	-0.0	0.0	0.0	8.525552296190753e-33	-0.0	0.0	-0.0	0.0	0.0	0.0	-0.0	-0.0	-0.0	-0.0	-1.5788811821313177e-32	-6.58317871899637e-33	0.0	1.1630995527382649e-27	-0.0	0.0	0.0	-0.0	-0.0	3.0265703046845746e-31	0.0	-0.0	0.0	0.0	0.0	0.0	0.0	0.0	0.0	0.0	0.0	0.0	0.0	-1.4333541814849967e-24	-0.0	-0.0
cg12486537	1.3960523156622115e-07	7.899814462795643e-32	0.0	0.0	0.0	-0.0	-0.0	-0.0	0.0	-0.0	0.0	0.0	0.0	-0.0	-9.728165684066091e-24	0.0	-0.0	-0.0	0.0	0.0	0.0	-0.0	-0.0	-0.0	-0.0	0.0	-0.0	0.0	0.0	0.0	-3.945372140311519e-31	-0.0	0.0	0.0	0.0	0.0	0.0	-0.0	-0.0	-0.0	-0.0	-6.130559179410857e-33	-1.9609468524670044e-33	0.0	1.0772445587866267e-26	0.0	0.0	0.0	0.0	0.0	-3.2950563801001416e-31	0.0	-0.029285988682780057	0.0	-0.0	0.0	0.0	0.0	0.0	0.0	0.0	-0.0	-0.0	0.0	-1.114391836664956e-24	0.0	0.0
cg12486944	0.0	-5.602705292762869e-33	-0.0	0.0	-0.0	0.0	-0.0	-0.0	0.0	-0.0	-0.0	-0.0	-0.0	-0.0	2.0843481842461096e-24	-0.0	0.0	0.0	0.0	-0.0	-0.0	-0.0	-0.0	-0.0	0.0	0.0	0.0	0.0	-0.0	0.0	4.121643694543572e-31	0.0	-0.0	0.0	-0.0	0.0	-0.0	0.0	0.0	-0.0	0.0	-2.288233597291766e-34	-1.0084869526973163e-32	-0.0	1.1815802312982817e-26	0.0	0.0	0.0	0.0	0.0	1.425416982206284e-30	-0.0	-0.0	-0.0	-0.0	-0.0	-0.0	-0.0	0.0	0.0	-0.0	0.0	-0.0	-0.0	-1.6933661565492763e-25	0.0	-0.0
cg12486993	0.0	-3.3616231756577205e-32	-0.0	0.0	0.0	-0.0	0.0	0.0	0.0	0.0	0.0	0.0	0.0	0.0	-1.1114003226726863e-24	-0.0	0.0	-0.0	-0.0	0.0	-0.0	0.0	-0.0	-0.0	-0.0	0.0	0.0	0.0	-0.0	-0.0	1.9366492902641483e-30	0.0	0.0	0.0	0.0	0.0	0.0	0.0	0.0	-0.0	0.0	-1.2108569452335595e-32	-3.851859888774472e-33	0.0	-1.3319566991335186e-26	-0.0	-0.0	-0.0	0.0	0.0	-6.248403209671382e-31	0.0	0.0	-0.0	-0.0	-0.0	-0.0	0.0	0.0	-0.0	0.0	-0.0	0.0	-0.0	1.175056517449487e-24	0.0	0.0
cg12487476	-0.0	6.387084033749671e-32	-0.0	0.0	0.0	0.0	0.0	0.0	-0.0	0.0	-0.0	-0.0	-0.0	-0.0	-3.0356319024389617e-24	-0.0	-0.0	0.0	-0.0	-0.0	-0.0	0.0	-0.0	0.0	-0.0	0.0	0.0	0.0	-0.0	0.0	-7.713128607785729e-31	-0.0	0.0	0.0	0.0	0.0	0.0	0.0	0.0	-0.0	0.0	1.4782942469170353e-32	-1.4006763231907166e-34	-0.0	-2.1151879155711222e-26	0.0	-0.0	0.0	0.0	0.0	1.1618124717982721e-30	-0.0	-0.0	-0.0	0.0	0.0	-0.0	-0.0	0.0	-0.0	-0.0	-0.0	-0.0	-0.0	-5.680739188591037e-25	0.0	0.0
cg12487609	-6.871612400613436e-07	-6.106948769111526e-32	-0.0	0.0	0.0	-0.0	0.0	0.0	0.0	-0.0	0.0	0.0	0.0	0.0	9.13098170051825e-24	-0.0	0.0	0.0	-0.0	-0.0	-0.0	0.0	0.0	0.0	-0.0	0.0	0.0	-0.0	0.0	-0.0	2.8612444767013144e-31	0.01436454270091403	-0.0	0.0	0.0	0.0	0.0	-0.0	-0.0	-0.0	0.0	-2.7992724340202595e-32	-6.723246351315445e-33	0.0	-6.2933995608355265e-27	-0.0	-0.0	-0.0	-0.0	-0.0	-1.593830974966958e-30	0.0	0.0	0.0	-0.0	-0.0	-0.0	0.0	0.0	0.0	0.0	-0.0	0.0	0.0	-4.465726182942531e-26	0.0	-0.0
cg12487655	-0.0	-6.27502992789441e-32	0.0	0.0	0.0	-0.0	-0.0	-0.0	-0.0	0.0	0.0	0.0	0.0	0.0	9.700216835859959e-25	0.0	-0.0	-0.0	0.0	-0.0	0.0	-0.0	0.0	-0.0	-0.0	0.0	-0.0	0.0	0.0	-0.0	-8.723185735399186e-31	-0.0	0.0	-0.0	-0.0	0.0	-0.0	-0.0	-0.0	-0.0	-0.0	-1.6532487740433008e-32	2.801352646381434e-34	0.0	-7.783212684151984e-27	-0.0	0.0	-0.0	-0.0	-0.0	-3.8808441810068323e-31	0.0	0.0	0.0	0.0	-0.0	0.0	0.0	0.0	-0.0	0.0	-0.0	-0.0	0.0	4.708868653445553e-25	-0.0	-0.0
cg12487789	0.0	-1.1205410585525736e-33	0.0	0.0	0.0	-0.0	-0.0	-0.0	-0.0	0.0	0.0	0.0	0.0	-0.0	-4.410486635638676e-24	0.0	-0.0	0.0	0.0	0.0	0.0	0.0	0.0	-0.0	-0.0	-0.0	-0.0	-0.0	0.0	-0.0	-1.8195525576284588e-31	-0.0	0.0	0.0	-0.0	-0.0	0.0	-0.0	-0.0	-0.0	-0.0	-2.627654914223376e-32	-1.6808115878288606e-33	0.0	-1.8108918376930537e-27	-0.0	0.0	-0.0	-0.0	-0.0	-3.3194642051379217e-31	-0.0	0.0	-0.0	0.0	0.0	0.0	-0.0	0.0	0.0	0.0	0.0	0.0	0.0	-1.2630259633462717e-24	0.0	-0.0
cg12487901	0.0	3.809839599078753e-32	0.0	0.0	0.0	0.0	-0.0	0.0	-0.0	-0.0	0.0	0.0	0.0	0.0	2.1532269429897195e-24	0.0	-0.0	0.0	-0.0	0.0	0.0	-0.0	0.0	-0.0	-0.0	0.0	-0.0	0.0	0.0	0.0	1.5308550829139815e-31	-0.0	-0.0	-0.0	-0.0	0.0	0.0	-0.0	-0.0	-0.0	-0.0	-5.339211727014121e-33	-9.80473426233502e-34	0.0	7.336178862525057e-28	-0.0	0.0	-0.0	-0.0	-0.0	-9.714314365035972e-31	0.0	-0.0	0.0	0.0	-0.0	0.0	0.0	0.0	0.0	0.0	0.0	0.0	0.0	3.884620998241782e-25	-0.0	0.0
cg12487915	-0.0	-1.1205410585525736e-33	-0.0	0.0	-0.0	0.0	0.0	0.0	0.0	-0.0	-0.0	-0.0	-0.0	-0.0	7.166829149246505e-24	-0.0	-0.0	-0.0	-0.0	-0.0	-0.0	-0.0	-0.0	0.0	-0.0	-0.0	0.0	-0.0	-0.0	-0.0	-1.2044070770861922e-30	0.0	-0.0	0.0	0.0	0.0	-0.0	0.0	0.0	0.0	0.0	1.023031104122527e-32	-5.1825023958056523e-33	-0.0	1.944356293945007e-26	0.0	-0.0	0.0	0.0	0.0	4.246961556573517e-31	-0.0	-0.0	0.0	0.0	0.0	-0.0	-0.0	0.0	-0.0	-0.0	0.0	0.0	-0.0	1.0147447203804386e-25	0.0	-0.0
cg12488096	-0.0	-1.7228318775245821e-32	0.0	-0.0	-0.0	0.0	0.0	0.0	-0.0	-0.0	-0.0	-0.0	-0.0	-0.0	-9.58832848284886e-25	-0.0	-0.0	0.0	0.0	-0.0	0.0	-0.0	-0.0	0.0	-0.0	0.0	0.0	-0.0	-0.0	0.0	-1.3745004861576603e-30	0.0	-0.0	-0.0	-0.0	-0.0	-0.0	0.0	0.0	0.0	0.0	-4.7862219410019444e-33	8.404057939144301e-34	0.0	3.412751179979625e-27	0.0	0.0	0.0	-0.0	-0.0	3.7343972307801613e-31	-0.0	-0.0	-0.0	-0.0	0.0	-0.0	-0.0	-0.0	-0.0	-0.0	0.0	0.0	-0.0	-1.118223324029742e-24	-0.0	-0.0
cg12488105	-0.0	-4.482164234210294e-32	-0.0	-0.0	-0.0	0.0	0.0	0.0	0.0	0.0	-0.0	-0.0	-0.0	0.0	-4.774816148869366e-25	0.0	-0.0	0.0	-0.0	0.0	-0.0	0.0	-0.0	-0.0	0.0	0.0	-0.0	0.0	-0.0	-0.0	1.6513457150279385e-31	-0.0	0.0	0.0	0.0	0.0	-0.0	-0.0	0.0	0.0	0.0	-7.589308097684354e-33	6.443111086677297e-33	0.0	2.9329465403466137e-26	-0.0	-0.0	0.0	0.0	0.0	1.1032336917076032e-30	0.0	-0.0	-0.0	-0.0	0.0	0.0	-0.0	0.0	-0.0	-0.0	-0.0	-0.0	0.0	-8.62757417673077e-25	0.0	-0.0
cg12488134	-0.0	8.740220256710074e-32	0.0	-0.0	-0.0	-0.0	-0.0	-0.0	0.0	0.0	-0.0	-0.0	-0.0	-0.0	-1.8464410685203833e-24	-0.0	-0.0	0.0	-0.0	0.0	0.0	0.0	-0.0	-0.0	-0.0	0.0	0.0	0.0	-0.0	-0.0	-3.5897567607496888e-31	0.0	0.0	0.0	0.0	-0.0	-0.0	0.0	0.0	0.0	-0.0	6.674014658767646e-35	5.60270529276287e-33	-0.0	-5.784525491660131e-27	0.0	0.0	0.0	0.0	0.0	1.183779514332273e-30	-0.0	-0.0	-0.0	0.0	0.0	-0.0	0.0	-0.0	0.0	-0.0	-0.0	0.0	-0.0	3.2870763296103477e-25	0.0	0.0
cg12488207	0.0	-3.921893704934007e-32	0.0	-0.0	0.0	0.0	-0.0	-0.0	0.0	0.0	0.0	-0.0	0.0	-0.0	5.106838226899708e-24	0.0	-0.0	0.0	0.0	0.0	0.0	0.0	-0.0	-0.0	0.0	-0.0	0.0	-0.0	-0.0	-0.0	1.2503951350802834e-30	0.004277178908713065	0.0	0.0	-0.0	0.0	-0.0	-0.0	-0.0	-0.0	-0.0	-1.9564397256844605e-32	4.342096601891224e-33	0.0	-4.314435787274453e-26	-0.0	0.0	0.0	-0.0	-0.0	-1.8061790527956329e-31	0.0	-0.0	-0.0	-0.0	0.0	0.0	0.0	0.0	0.0	0.0	0.0	0.0	0.0	-1.9927476424693239e-25	0.0	0.0
cg12488919	0.0	7.395570986446986e-32	-0.0	-0.0	-0.0	-0.0	0.0	0.0	0.0	-0.0	-0.0	-0.0	-0.0	-0.0	8.581865308757165e-24	-0.0	0.0	-0.0	0.0	-0.0	0.0	0.0	-0.0	-0.0	-0.0	-0.0	0.0	0.0	0.0	-0.0	4.540048614665183e-31	0.0	0.0	-0.0	0.0	-0.0	0.0	0.0	0.0	0.0	0.0	-1.752405563259277e-32	7.003381615953586e-34	-0.0	-4.406156986058546e-27	-0.0	0.0	-0.0	0.0	0.0	-1.0275694340904888e-30	-0.0	0.0	-0.0	0.0	-0.0	-0.0	0.0	-0.0	-0.0	-0.0	0.0	0.0	-0.0	8.360076128817143e-25	0.0	-0.0
cg12488920	-0.0	-8.964328468420589e-33	0.0	0.0	0.0	-0.0	-0.0	-0.0	0.0	0.00010735846764388129	0.0	0.0	0.0	0.0	9.83159514317628e-24	0.0	0.0	0.0	0.0	0.0	-0.0	-0.0	0.0	0.0	0.0	-0.0	0.0	0.0	-0.0	-0.0	6.8527006834787314e-31	0.0	-0.0	0.0	0.0	0.0	-0.0	-0.0	-0.0	-0.0	0.0	-1.224204974551095e-32	-1.8208792201479325e-33	-0.0	2.3840470721024918e-26	-0.0	-0.0	-0.0	0.0	0.0	-2.6604529291178945e-31	0.0	-0.0	-0.0	0.0	-0.0	0.0	-0.0	-0.0	0.0	0.0	-0.0	-0.0	0.0	1.2936571588361739e-24	0.0	0.0
cg12488936	-0.0	4.7062724459208065e-32	-0.0	-0.0	-0.0	-0.0	-0.0	0.0	0.0	0.0	0.0	0.0	0.0	-0.0	-1.8042208682447865e-23	-0.0	-0.0	0.0	-0.0	-0.0	-0.0	-0.0	0.0	0.0	-0.0	0.0	0.0	0.0	0.0	-0.0	2.0123183673164297e-30	-0.0	0.0	0.0	0.0	-0.0	0.0	-0.0	0.0	0.0	0.0	1.7018737379857505e-32	-3.221555543338649e-33	-0.0	6.825135425860305e-27	0.0	-0.0	-0.0	0.0	0.0	-7.322347511333647e-32	-0.0	-0.0	-0.0	-0.0	-0.0	-0.0	-0.0	0.0	0.0	0.0	-0.0	-0.0	-0.0	-2.7109986796958678e-24	-0.0	-0.0
cg12489069	1.999287336255287e-06	-3.80983959907875e-32	-0.0	0.0	0.0	-0.0	-0.0	-0.0	-0.0	0.0	0.0	0.0	0.0	-0.0	6.990909286713011e-24	-0.0	-0.0	-0.0	0.0	-0.0	0.0	-0.0	-0.0	-0.0	-0.0	0.0	-0.0	0.0	0.0	-0.0	6.653771129900948e-31	-0.0	-0.0	-0.0	-0.0	0.0	-0.0	-0.0	0.0	0.0	-0.0	-2.2586772466600801e-32	0.0	-0.0	4.5765097918707965e-26	0.0	-0.0	0.0	0.0	0.0	1.3497527245891698e-30	-0.0	-0.012495162056776287	0.0	0.0	0.0	-0.0	-0.0	0.0	0.0	-0.0	0.0	0.0	-0.0	1.6159545427481208e-24	-0.0	0.0
cg12489547	-0.0	-3.8098395990787506e-32	-0.0	-0.0	-0.0	-0.0	-0.0	-0.0	0.0	-0.0004491546775851825	-0.0	0.0	0.0	0.0	-1.8386110296000093e-23	-0.0	-0.0	-0.0	-0.0	0.0	0.0	-0.0	0.0	0.0	-0.0	-0.0	0.0	0.0	-0.0	0.0	1.5999763821892356e-30	-0.0	0.0	-0.0	0.0	0.0	-0.0	0.0	0.0	0.0	-0.0	9.820335855043831e-33	2.521217381743291e-33	-0.0	-3.852440156651869e-27	0.0	-0.0	-0.0	-0.0	-0.0	-1.7085477526445188e-31	0.0	-0.0	-0.0	-0.0	0.0	-0.0	0.0	-0.0	0.0	-0.0	0.0	-0.0	-0.0	-1.662765944168465e-24	0.0	0.0
cg12489672	0.0	3.921893704934006e-32	0.0	0.0	-0.0	-0.0	-0.0	-0.0	0.0	-0.0	-0.0	-0.0	-0.0	-0.0	-5.848971954611297e-24	-0.0	0.0	0.0	0.0	0.0	0.0	-0.0	-0.0	-0.0	0.0	-0.0	0.0	-0.0	-0.0	0.0	-1.3948302800621457e-30	0.0	0.0	0.0	0.0	0.0	-0.0	0.0	0.0	0.0	-0.0	-7.474896417819767e-33	4.482164234210293e-33	-0.0	-6.461635526675427e-27	0.0	-0.0	-0.0	0.0	0.0	1.1666940368058285e-30	-0.0	0.0	-0.0	-0.0	-0.0	-0.0	-0.0	-0.0	0.0	0.0	0.0	-0.0	-0.0	-5.316240135543637e-25	0.0	0.0
cg12489739	0.0	1.3446492702630888e-32	0.0	0.0	0.0	0.0	-0.0	-0.0	0.0	-0.0	0.0	0.0	0.0	-0.0	2.3128032440278566e-24	0.0	-0.0	-0.0	-0.0	0.0	0.0	0.0	0.0	0.0	0.0	0.0	-0.0	-0.0	0.0	0.0	1.0819290696058918e-30	0.0	-0.0	-0.0	-0.0	-0.0	-0.0	-0.0	0.0	-0.0	-0.0	9.80126724173306e-33	4.202028969572152e-34	0.0	6.187290183882287e-27	-0.0	-0.0	-0.0	-0.0	-0.0	3.6489698431479364e-31	0.0	-0.0	0.0	-0.0	-0.0	0.0	0.0	0.0	-0.0	0.0	0.0	-0.0	0.0	1.9639333148666201e-25	-0.0	0.0
cg12489960	0.0	-7.395570986446987e-32	0.0	-0.0	-0.0	0.0	-0.0	-0.0	0.0	-0.0	-0.0	-0.0	-0.0	-0.0	1.2306550614972048e-23	-0.0	0.0	-0.0	-0.0	-0.0	-0.0	0.0	-0.0	-0.0	0.0	0.0	0.0	-0.0	-0.0	0.0	1.259631150067823e-30	-0.0	-0.0	0.0	0.0	0.0	-0.0	0.0	0.0	0.0	0.0	-1.4587489182735e-32	4.202028969572151e-34	0.0	2.8537098239077437e-26	-0.0	-0.0	-0.0	0.0	0.0	1.2447990769267206e-31	0.0	-0.0	-0.0	-0.0	-0.0	-0.0	0.0	-0.0	-0.0	-0.0	-0.0	-0.0	-0.0	1.2211509315071664e-24	0.0	-0.0
cg12490201	-3.03095877447132e-06	9.972815421117906e-32	0.0	0.0	-0.0	0.0	-0.0	-0.0	-0.0	-0.0	-0.0	-0.0	-0.0	-0.0	4.745099775964168e-24	-0.0	-0.0	0.0	0.0	-0.0	0.0	-0.0	-0.0	0.0	0.0	0.0	0.0	-0.0	-0.0	-0.0	-2.20334642366475e-31	0.02452154169095926	0.0	-0.0	0.0	-0.0	-0.0	0.0	0.0	-0.0	-0.0	-2.2691649839810006e-33	1.2886222173354593e-32	-0.0	6.265717369743179e-28	0.0	-0.0	0.0	0.0	0.0	-1.9330997429920837e-30	-0.0	-0.0	-0.0	-0.0	0.0	-0.0	0.0	-0.0	-0.0	-0.0	0.0	0.0	-0.0	1.3534947415986638e-24	-0.0	-0.0
cg12490206	0.0	8.964328468420583e-33	-0.0	-0.0	-0.0	0.0	0.0	0.0	-0.0	-0.0	-0.0	-0.0	-0.0	-0.0	-2.1261760954581938e-24	-0.0	-0.0	0.0	0.0	-0.0	0.0	-0.0	-0.0	-0.0	0.0	-0.0	0.0	0.0	0.0	-0.0	9.779230921006734e-31	0.0	-0.0	-0.0	-0.0	-0.0	-0.0	0.0	0.0	0.0	-0.0	1.0297051187812945e-33	5.602705292762868e-34	-0.0	-3.1312923408626645e-26	0.0	-0.0	-0.0	0.0	0.0	-1.2435786856748314e-30	-0.0	0.0	-0.0	0.0	-0.0	-0.0	-0.0	0.0	0.0	0.0	0.0	-0.0	-0.0	8.096414121796312e-25	0.0	0.0
cg12490699	0.0	4.8183265517760643e-32	-0.0	0.0	-0.0	0.0	-0.0	-0.0	0.0	-8.555985750161964e-05	-0.0	-0.0	-0.0	-0.0	-1.4958193070619042e-23	-0.0	0.0	0.0	-0.0	0.0	0.0	0.0	-0.0	0.0	0.0	0.0	0.0	0.0	-0.0	-0.0	-6.501117659732667e-31	0.0	0.0	0.0	0.0	0.0	0.0	0.0	-0.0	-0.0	-0.0	-7.474896417819767e-33	2.1010144847860753e-34	-0.0	-6.506143589912065e-27	0.0	0.0	-0.0	-0.0	-0.0	7.4443866365225425e-31	-0.0	0.0	0.0	-0.0	-0.0	-0.0	0.0	-0.0	0.0	0.0	-0.0	-0.0	-0.0	-1.9845092510058102e-24	0.0	0.0
cg12490835	0.0	5.602705292762868e-32	-0.0	-0.0	-0.0	-0.0	0.0	0.0	-0.0	0.0	-0.0	-0.0	-0.0	-0.0	-5.599432959589677e-24	-0.0	-0.0	0.0	-0.0	-0.0	-0.0	-0.0	-0.0	-0.0	-0.0	-0.0	0.0	-0.0	-0.0	0.0	-5.199626815958322e-31	0.0	-0.0	0.0	0.0	0.0	0.0	0.0	0.0	0.0	0.0	-6.769357725321472e-33	-6.303043454358221e-33	-0.0	-1.7076563037731388e-26	0.0	0.0	0.0	0.0	0.0	-9.079710914053726e-31	-0.0	-0.0	-0.0	0.0	-0.0	-0.0	-0.0	-0.0	0.0	0.0	0.0	-0.0	-0.0	-9.919854465375579e-25	0.0	0.0
cg12490887	-0.0	1.7928656936841183e-32	-0.0	0.0	-0.0	0.0	0.0	-0.0	-0.0	-0.0	-0.0	-0.0	-0.0	-0.0	-1.9464858001104527e-25	-0.0	-0.0	0.0	-0.0	-0.0	-0.0	0.0	-0.0	-0.0	0.0	-0.0	0.0	-0.0	-0.0	0.0	1.4259178232322641e-30	0.0	-0.0	0.0	0.0	-0.0	0.0	0.0	0.0	0.0	0.0	-2.6886744768178244e-32	-5.0424347634865815e-33	-0.0	-1.5468367682224688e-27	0.0	0.0	0.0	0.0	0.0	-1.908691917954304e-30	-0.0	0.0	-0.0	-0.0	-0.0	-0.0	-0.0	-0.0	0.0	0.0	0.0	-0.0	-0.0	-9.69616352738419e-26	-0.0	0.0
cg12490907	-0.0	3.80983959907875e-32	-0.0	-0.0	-0.0	-0.0	0.0	0.0	0.0	-0.0	-0.0	-0.0	-0.0	-0.0	2.471597761332946e-24	-0.0	0.0	0.0	0.0	0.0	-0.0	0.0	-0.0	0.0	0.0	-0.0	0.0	-0.0	-0.0	-0.0	7.702759692830903e-31	0.0	0.0	0.0	0.0	0.0	-0.0	0.0	0.0	-0.0	-0.0	-1.4854449769085717e-32	4.902367131167509e-33	-0.0	6.219495051077884e-27	0.0	0.0	0.0	0.0	0.0	-1.9038103529467485e-31	-0.0	0.0	-0.0	-0.0	0.0	-0.0	-0.0	-0.0	0.0	-0.0	-0.0	-0.0	-0.0	-3.206194216479091e-25	0.0	0.0
cg12491042	0.0	-1.1205410585525733e-33	-0.0	-0.0	-0.0	-0.0	0.0	0.0	0.0	-0.0	-0.0	-0.0	-0.0	-0.0	7.602175473231862e-25	-0.0	0.0	-0.0	-0.0	-0.0	-0.0	0.0	-0.0	-0.0	0.0	-0.0	0.0	0.0	-0.0	-0.0	-1.3764638594060496e-30	0.0	-0.0	0.0	0.0	-0.0	0.0	0.0	0.0	-0.0	0.0	-1.792449651211883e-33	5.3225700281247246e-33	-0.0	-6.228777440816002e-29	0.0	-0.0	0.0	0.0	0.0	-5.491760633500235e-31	-0.0	0.0	-0.0	0.0	0.0	-0.0	-0.0	-0.0	-0.0	-0.0	-0.0	-0.0	-0.0	7.565020049632831e-26	0.0	0.0
cg12491115	-0.0	-4.9303806576313216e-32	-0.0	-0.0	-0.0	-0.0	0.0	-0.0	0.0	-0.0	-0.0	-0.0	-0.0	-0.0	-3.2240817841312113e-24	-0.0	0.0	-0.0	-0.0	-0.0	-0.0	0.0	-0.0	-0.0	0.0	0.0	0.0	-0.0	-0.0	-0.0	-9.840964368376676e-31	-0.0	0.0	0.0	0.0	0.0	-0.0	0.0	0.0	-0.0	0.0	4.3095066082328245e-33	-1.1205410585525736e-33	-0.0	-6.605193041023625e-29	0.0	0.0	0.0	0.0	0.0	-5.735838883878024e-31	-0.0	0.0	-0.0	-0.0	0.0	-0.0	-0.0	-0.0	-0.0	-0.0	0.0	-0.0	-0.0	-2.777568658149977e-25	0.0	-0.0
cg12491145	-2.0823389443729115e-06	0.0	-0.0	-0.0	0.0	-0.0	0.0	0.0	-0.0	0.0	0.0	0.0	0.0	0.0	3.167965412047858e-25	-0.0	-0.0	-0.0	-0.0	-0.0	-0.0	-0.0	0.0	9.342993309966193e-05	-0.0	0.0	0.0	0.0	-0.0	-0.0	8.075080546486627e-31	0.04912503568544669	0.0	0.0	0.0	0.0	0.0	0.0	0.0	0.0	0.0	-5.491760633500236e-33	5.602705292762869e-33	0.0	-1.3854030210198744e-26	-0.0	-0.0	-0.0	-0.0	-0.0	-1.1325230817529377e-30	-0.0	-0.0	0.0	-0.0	-0.0	-0.0	-0.0	0.0	0.0	-0.0	-0.0	-0.0	-0.0	-3.426982717821938e-26	0.0	-0.0
cg12491257	-0.0	-8.964328468420589e-33	-0.0	-0.0	-0.0	0.0	0.0	-0.0	0.0	-0.0	-0.0	0.0	0.0	-0.0	-4.51089058869678e-25	-0.0	-0.0	0.0	-0.0	0.0	-0.0	0.0	-0.0	0.0	-0.0	0.0	0.0	-0.0	-0.0	0.0	4.948276636775578e-31	-0.0	0.0	0.0	0.0	0.0	0.0	0.0	0.0	-0.0	0.0	1.3719867277095214e-32	2.3461328413444502e-33	-0.0	-2.2373014029540437e-26	0.0	-0.0	0.0	0.0	0.0	-1.039773346609378e-30	-0.0	-0.0	-0.0	0.0	0.0	0.0	-0.0	-0.0	-0.0	0.0	0.0	0.0	-0.0	2.522046657668865e-25	-0.0	0.0
cg12491368	-0.0	-4.986407710558954e-32	0.0	0.0	-0.0	-0.0	0.0	0.0	-0.0	0.0	0.0	0.0	0.0	0.0	-1.3791163450028813e-23	-0.0	-0.0	0.0	-0.0	0.0	0.0	0.0	-0.0	0.0	-0.0	0.0	-0.0	-0.0	0.0	-0.0	1.0704944606140422e-30	-0.024387883606219723	0.0	-0.0	0.0	0.0	0.0	-0.0	-0.0	0.0	0.0	-4.576467194583529e-33	1.8208792201479325e-33	0.0	-2.495744277011053e-26	0.0	0.0	-0.0	-0.0	-0.0	1.0129247390678207e-30	0.0	0.0	0.0	-0.0	0.0	0.0	0.0	0.0	0.0	-0.0	-0.0	-0.0	-0.0	-2.1683675338047048e-24	0.0	0.0
cg12491401	0.0	-3.137514963947206e-32	-0.0	0.0	-0.0	-0.0	0.0	0.0	0.0	-0.0	-0.0	0.0	0.0	-0.0	4.056047957027663e-24	-0.0	-0.0	0.0	0.0	-0.0	0.0	0.0	-0.0	-0.0	-0.0	0.0	0.0	-0.0	0.0	-0.0	-4.78659837025773e-31	0.0	-0.0	0.0	0.0	0.0	-0.0	0.0	0.0	0.0	0.0	1.6246458540771534e-32	-3.3616231756577205e-33	0.0	-2.595366979689076e-26	-0.0	0.0	0.0	0.0	0.0	4.6863024072535335e-31	-0.0	-0.0	-0.0	-0.0	0.0	-0.0	-0.0	0.0	-0.0	-0.0	0.0	0.0	-0.0	1.3402141161552481e-24	0.0	-0.0
cg12491511	0.0	1.400676323190717e-32	0.0	0.0	-0.0	0.0	0.0	0.0	0.0	0.0	0.0	0.0	0.0	-0.0	8.449055162305616e-25	-0.0	0.0	0.0	0.0	0.0	0.0	0.0	-0.0	0.0	-0.0	0.0	-0.0	-0.0	-0.0	0.0	1.6210262396322516e-30	0.0	0.0	0.0	0.0	0.0	0.0	0.0	-0.0	0.0	-0.0	1.3157343184427654e-33	-1.1205410585525736e-33	0.0	4.35929087345738e-28	-0.0	0.0	0.0	0.0	0.0	1.649968972553849e-30	-0.0	-0.0	-0.0	0.0	-0.0	-0.0	-0.0	-0.0	-0.0	-0.0	-0.0	0.0	-0.0	1.9000731341405912e-25	0.0	0.0
cg12491555	-0.0	3.8098395990787495e-32	-0.0	-0.0	-0.0	0.0	0.0	0.0	-0.0	-0.0	0.0	0.0	0.0	-0.0	-1.9327341633327878e-23	0.0	-0.0	0.0	-0.0	-0.0	-0.0	-0.0	-0.0	-0.0	-0.0	0.0	-0.0	-0.0	0.0	-0.0	-6.363057477278584e-31	-0.0	0.0	-0.0	-0.0	-0.0	-0.0	0.0	-0.0	-0.0	0.0	6.902838018496826e-33	-9.804734262335019e-34	0.0	6.953122418831657e-27	-0.0	0.0	0.0	-0.0	-0.0	-1.3668382021156138e-31	0.0	0.0	0.0	-0.0	0.0	-0.0	-0.0	-0.0	0.0	-0.0	-0.0	-0.0	0.0	-2.409644877467981e-24	-0.0	-0.0
cg12491710	-0.0	-2.465190328815661e-32	-0.0	-0.0	-0.0	0.0	0.0	0.0	-0.0	0.0	-0.0	-0.0	-0.0	-0.0	-5.038685793980839e-24	-0.0	0.0	-0.0	0.0	-0.0	-0.0	-0.0	-0.0	-0.0	0.0	0.0	0.0	0.0	-0.0	-0.0	3.9269865179610616e-32	-0.0	0.0	0.0	-0.0	0.0	0.0	0.0	0.0	0.0	0.0	1.7333369499485117e-32	-3.0814879110195763e-33	0.0	1.5675974633916027e-27	-0.0	-0.0	0.0	0.0	0.0	-2.0697835632036446e-30	0.0	-0.0	-0.0	-0.0	-0.0	-0.0	-0.0	-0.0	-0.0	-0.0	-0.0	-0.0	-0.0	-4.9045383942298455e-25	-0.0	-0.0
cg12491765	-0.0	-2.0730009583222612e-32	0.0	-0.0	-0.0	-0.0	-0.0	-0.0	-0.0	0.0	0.0	-0.0	-0.0	-0.0	2.5401887310378898e-23	-0.0	-0.0	0.0	0.0	-0.0	0.008299014646053834	-0.0	0.0	0.0	0.0	0.0	0.0	0.0	-0.0	-0.0	-3.4329749262938372e-31	0.0	0.0	-0.0	-0.0	-0.0	0.0	0.0	0.0	0.0	-0.0	1.906861331076471e-34	5.3225700281247246e-33	-0.0	-1.767859664943272e-26	0.0	0.0	0.0	-0.0	-0.0	-6.394850159898054e-31	-0.0	-0.0	-0.0	-0.0	-0.0	0.0	-0.0	-0.0	-0.0	-0.0	0.0	-0.0	-0.0	3.344339162956168e-24	-0.0	-0.0
cg12491966	0.0	-4.762299498848437e-32	0.0	-0.0	0.0	-0.0	0.0	0.0	-0.0	0.0	0.0	-0.0	-0.0	-0.0	-6.345627030682215e-24	0.0	-0.0	-0.0	0.0	0.0	-0.0	0.0	-0.0	-0.0	0.0	-0.0	-0.0	-0.0	-0.0	-0.0	-8.861389930560973e-31	0.0	0.0	0.0	-0.0	-0.0	-0.0	-0.0	0.0	0.0	0.0	-1.9449985576980016e-32	5.60270529276287e-34	0.0	-1.10642975745945e-26	-0.0	-0.0	-0.0	-0.0	-0.0	2.440782503777884e-33	0.0	0.0	-0.0	-0.0	-0.00027396070700496554	-0.0	-0.0	-0.0	0.0	0.0	-0.0	-0.0	0.0	4.1455662903349135e-25	0.0	0.0
cg12492159	-0.0	3.5857313873682356e-32	-0.0	-0.0	-0.0	0.0	0.0	0.0	0.0	0.0	-0.0	-0.0	-0.0	0.0	1.3956136357495525e-23	-0.0	0.0	0.0	0.0	-0.0	0.0	-0.0	-0.0	-0.0	0.0	0.0	-0.0	-0.0	0.0	-0.0	-1.8510433363801546e-32	0.0	-0.0	-0.0	0.0	-0.0	0.0	-0.0	0.0	0.0	0.0	-1.3233617637670706e-32	-9.874768078494553e-33	-0.0	-1.6154245735534494e-26	-0.0	0.0	0.0	-0.0	-0.0	-1.6597321025689606e-31	0.0	-0.0	-0.0	-0.0	0.0	-0.0	-0.0	0.0	-0.0	-0.0	0.0	-0.0	-0.0	2.1915708582037277e-24	-0.0	-0.0
cg12492273	0.0	-1.5687574819736024e-32	0.0	0.0	0.0	-0.0	-0.0	-0.0	-0.0	-0.0	0.0	0.0	0.0	0.0	1.2519468451463088e-24	0.0	-0.0	0.0	0.0	-0.0	0.0	-0.0	0.0	-0.0	-0.0	-0.0	-0.0	0.0	0.0	0.0	-1.1384396561096977e-30	-0.0	0.0	-0.0	-0.0	-0.0	0.0	-0.0	-0.0	-0.0	-0.0	-2.192890530737942e-32	-3.081487911019577e-33	0.0	-3.2239190230175363e-28	-0.0	0.0	-0.0	-0.0	-0.0	-1.264325336956944e-30	0.0	0.0	0.0	-0.0	-0.0	0.0	0.0	0.0	-0.0	-0.0	0.0	0.0	0.0	4.1508650082055255e-25	-0.0	-0.0
cg12492345	-0.0	3.6977854932234934e-32	-0.0	-0.0	0.0	0.0	-0.0	-0.0	-0.0	-0.0	-0.0	0.0	0.0	-0.0	1.0047329599942823e-23	0.0	0.0	-0.0	-0.0	0.0	-0.0	0.0	-0.0	-0.0	-0.0	-0.0	-0.0	-0.0	0.0	-0.0	-6.511294557743885e-31	-0.0	-0.0	0.0	0.0	0.0	-0.0	-0.0	-0.0	-0.0	0.0	-2.221493450704089e-32	-2.801352646381433e-34	0.0	-8.796673287630884e-27	-0.0	0.0	0.0	-0.0	-0.0	-1.0599098022655462e-30	0.0	-0.0	0.0	0.0	-0.0	0.0	0.0	-0.0	0.0	0.0	0.0	0.0	0.0	8.321789807006631e-25	-0.0	-0.0
cg12492380	0.0	-2.241082117105147e-32	-0.0	-0.0	-0.0	0.0	0.0	-0.0	0.0	0.0	-0.0	-0.0	-0.0	-0.0	4.167167782306521e-24	-0.0	-0.0	0.0	-0.0	0.0	-0.0	0.0	-0.0	-0.0	0.0	-0.0	0.0	-0.0	-0.0	-0.0	9.667573068298737e-31	0.0	-0.0	0.0	0.0	0.0	-0.0	0.0	0.0	0.0	0.0	2.303488487940376e-32	3.921893704934006e-33	-0.0	7.468152826778202e-27	0.0	-0.0	-0.0	0.0	0.0	1.645087407546293e-30	-0.0	0.0	-0.0	0.0	0.0	-0.0	-0.0	-0.0	0.0	-0.0	-0.0	-0.0	-0.0	6.621541392171571e-26	0.0	0.0
cg12492496	0.0	1.1205410585525731e-33	-0.0	-0.0	-0.0	0.0	0.0	-0.0	0.0	-0.0	-0.0	-0.0	-0.0	-0.0	-5.655356416222362e-25	-0.0	0.0	0.0	0.0	-0.0	-0.0	0.0	-0.0	-0.0	0.0	-0.0	0.0	-0.0	-0.0	0.0	5.495524926058094e-31	0.0	0.0	0.0	0.0	-0.0	-0.0	0.0	0.0	0.0	-0.0	1.6513419127122235e-32	5.602705292762869e-34	-0.0	-9.153972284988668e-28	0.0	-0.0	0.0	0.0	0.0	-1.7329555776822983e-31	-0.0	0.0	-0.0	0.0	0.0	-0.0	-0.0	-0.0	0.0	0.0	0.0	-0.0	-0.0	-2.7767220484575963e-25	0.0	0.0
cg12492738	-0.0	-3.4736772815129794e-32	-0.0	-0.0	-0.0	-0.0	-0.0	-0.0	-0.0	-0.00013390853675709045	-0.0	-0.0	-0.0	0.0	-3.1083459985007623e-24	0.0	-0.0	0.0	-0.0	-0.0	-0.0	0.0	-0.0	-0.0	-0.0	0.0	0.0	-0.0	-0.0	-0.0	-2.4701059625720246e-31	-0.0	-0.0	-0.0	-0.0	-0.0	-0.0	0.0	0.0	-0.0	0.0	-1.027798257450218e-32	1.1415512034004348e-32	0.0	-1.5787458125786085e-28	-0.0	0.0	0.0	-0.0	-0.0	9.274973514355955e-31	0.0	0.0	-0.0	-0.0	-0.0	0.0	0.0	0.0	-0.0	-0.0	-0.0	0.0	0.0	3.5718147880146913e-25	-0.0	-0.0
cg12492885	0.0	2.0169739053946326e-32	-0.0	-0.0	0.0	-0.0	0.0	0.0	-0.0	0.0	-0.0	0.0	0.0	-0.0	6.677429685007275e-25	0.0	0.0	-0.0	-0.0	-0.0	-0.0	0.0	-0.0	-0.0	-0.0	-0.0	0.0	-0.0	0.0	-0.0	-1.146149136395554e-30	0.0	0.0	0.0	0.0	0.0	0.0	-0.0	0.0	-0.0	0.0	-6.60727451217997e-33	-8.754227019941982e-34	0.0	1.9944106561614313e-26	-0.0	-0.0	-0.0	-0.0	-0.0	-4.8815650075557664e-33	0.0	-0.0	0.0	-0.0	-0.0	0.0	0.0	-0.0	0.0	0.0	-0.0	-0.0	0.0	6.600880803063158e-25	-0.0	0.0
cg12492900	0.0	-1.6808115878288597e-32	0.0	0.0	0.0	0.0	0.0	0.0	-0.0	-0.0	0.0	0.0	0.0	0.0	1.3800786118697305e-24	0.0	-0.0	0.0	-0.0	0.0	0.0	-0.0	0.0	0.0	-0.0	0.0	-0.0	0.0	0.0	0.0	-9.598446968599897e-31	-0.0	0.0	-0.0	-0.0	0.0	0.0	-0.0	-0.0	0.0	-0.0	-8.161366497007298e-33	-4.4821642342102945e-33	0.0	8.578767529265856e-28	-0.0	0.0	-0.0	-0.0	-0.0	-1.7573634027200758e-31	0.0	-0.0	0.0	0.0	-0.0	0.0	0.0	0.0	0.0	0.0	-0.0	0.0	0.0	1.7929224971629073e-25	-0.0	0.0
cg12492906	0.0	-3.921893704934006e-33	0.0	-0.0	-0.0	0.0	-0.0	-0.0	0.0	0.0	0.0	-0.0	-0.0	-0.0	8.560108406153885e-24	-0.0	-0.0	0.0	0.0	0.0	0.0	-0.0	-0.0	0.0	0.0	-0.0	0.0	-0.0	-0.0	0.0	9.926891950641208e-31	0.0	-0.0	0.0	-0.0	-0.0	-0.0	0.0	0.0	0.0	-0.0	-1.1917883319227945e-32	6.443111086677297e-33	0.0	-9.600459972142749e-27	-0.0	-0.0	0.0	0.0	-0.0	-2.831307704382343e-31	-0.0	-0.0	-0.0	-0.0	-0.0	-0.0	-0.0	-0.0	0.0	-0.0	0.0	0.0	-0.0	-8.83285765690751e-25	0.0	0.0
cg12492942	0.0	-7.619679198157499e-32	0.0	-0.0	0.0	0.0	-0.0	0.0	-0.0	-0.0	-0.0	-0.0	-0.0	-0.0	-4.56711798348771e-24	0.0	0.0	-0.0	0.0	0.0	-0.0	0.0	0.0	0.0	-0.0	0.0	0.0	0.0	0.0	-0.0	-5.249599225532277e-31	0.0	0.0	-0.0	0.0	0.0	0.0	0.0	-0.0	-0.0	0.0	1.3424303770778355e-32	2.801352646381434e-34	0.0	8.006214749446776e-27	0.0	0.0	0.0	0.0	0.0	-6.101956259444709e-31	-0.0	0.0	0.0	-0.0	0.0	0.0	-0.0	-0.0	0.0	0.0	0.0	-0.0	0.0	-2.282845454426353e-25	-0.0	-0.0
cg12492964	0.0	-8.964328468420589e-33	0.0	-0.0	0.0	-0.0	0.0	0.0	-0.0	-0.0	-0.0	-0.0	-0.0	0.0	-8.389284158286673e-24	0.0	-0.0	-0.0	0.0	-0.0	0.0	-0.0	0.0	-0.0	-0.0	0.0	-0.0	-0.0	-0.0	0.0	1.1383148450963518e-30	-0.0	0.0	-0.0	-0.0	-0.0	-0.0	0.0	0.0	0.0	0.0	1.4492146116181185e-32	8.96432846842059e-33	0.0	-1.0817042777214796e-26	-0.0	-0.0	-0.0	0.0	0.0	-1.732955577682299e-30	-0.0	0.0	-0.0	-0.0	0.0	-0.0	-0.0	-0.0	0.0	0.0	-0.0	-0.0	0.0	-6.4304295039342915e-25	-0.0	0.0
cg12493050	-0.0	-7.339543933519356e-32	0.0	-0.0	0.0	-0.0	-0.0	0.0	-0.0	0.0	0.0	0.0	0.0	-0.0	-1.751310047741126e-25	-0.0	0.0	0.0	0.0	-0.0	0.0	0.0	-0.0	0.0	-0.0	-0.0	-0.0	0.0	-0.0	-0.0	-1.0715361525331147e-30	0.0	0.0	0.0	-0.0	0.0	0.0	-0.0	-0.0	-0.0	0.0	-1.98313578431953e-33	4.7622994988484376e-33	-0.0	9.91067383422015e-27	0.0	0.0	0.0	-0.0	-0.0	7.615241411786996e-31	-0.0	-0.029629070584211947	0.0	-0.0	-0.0	0.0	-0.0	0.0	0.0	0.0	0.0	-0.0	-0.0	-2.597774447675231e-25	0.0	-0.0
cg12493428	0.0	-2.0169739053946329e-32	-0.0	-0.0	0.0	0.0	0.0	0.0	0.0	-0.0	-0.0	-0.0	-0.0	-0.0	3.116517532764593e-24	-0.0	0.0	-0.0	-0.0	0.0	-0.0	0.0	-0.0	-0.0	-0.0	-0.0	0.0	-0.0	0.0	0.0	-2.990279862805824e-31	0.0	-0.0	0.0	0.0	0.0	0.0	0.0	0.0	-0.0	-0.0	-8.418792776702619e-33	2.661285014062364e-33	0.0	-1.6765556522148253e-26	0.0	0.0	0.0	0.0	0.0	-1.3119205957806122e-30	-0.0	0.0	-0.0	0.0	0.0	0.0	0.0	-0.0	0.0	-0.0	-0.0	0.0	-0.0	3.400394217011582e-25	-0.0	0.0
cg12493625	-0.0	4.482164234210294e-32	0.0	-0.0	0.0	-0.0	0.0	0.0	0.0	0.0	0.0	0.0	0.0	0.0	-8.712429968901273e-24	-0.0	0.0	-0.0	0.0	-0.0	0.0	-0.0	-0.0	0.0	0.0	0.0	0.0	0.0	-0.0	-0.0	-1.716247441967409e-30	0.0	-0.0	-0.0	-0.0	-0.0	0.0	0.0	0.0	0.0	0.0	-3.718379595599118e-33	-8.4040579391443e-34	0.0	-6.050731913767671e-27	-0.0	0.0	0.0	0.0	0.0	9.030895263978164e-31	-0.0	0.0	0.0	-0.0	-0.0	-0.0	-0.0	0.0	-0.0	-0.0	-0.0	0.0	-0.0	-3.8762350817074933e-25	-0.0	-0.0
cg12493685	-0.0	2.2410821171051476e-32	0.0	0.0	-0.0	-0.0	0.0	-0.0	0.0	-0.0	-0.0	-0.0	-0.0	-0.0	1.504766960491778e-24	-0.0	-0.0	0.0	-0.0	-0.0	0.0	0.0	-0.0	0.0	0.0	-0.0	0.0	0.0	-0.0	-0.0	-1.8955576643320565e-30	0.0	-0.0	0.0	-0.0	-0.0	-0.0	0.0	0.0	0.0	0.0	3.508624849180706e-33	5.1825023958056544e-33	-0.0	1.731530344697541e-26	0.0	-0.0	0.0	0.0	0.0	7.07826926095586e-31	-0.0	-0.0	-0.0	-0.0	0.0	-0.0	-0.0	-0.0	-0.0	-0.0	-0.0	0.0	-0.0	1.1396173170017353e-25	-0.0	-0.0
cg12493726	-0.0	-5.15448886934184e-32	-0.0	-0.0	-0.0	-0.0	0.0	0.0	-0.0	-0.0	0.0	0.0	0.0	0.0	-1.658983170113247e-23	0.0	-0.0	-0.0	-0.0	0.0	0.0	0.0	0.0	-0.0	-0.0	0.0	0.0	0.0	0.0	-0.0	5.8357789501312935e-31	0.0	0.0	0.0	0.0	-0.0	0.0	-0.0	-0.0	0.0	-0.0	-1.0602149000785183e-32	8.47409175530384e-33	-0.0	-1.3019320557462265e-26	-0.0	0.0	-0.0	-0.0	-0.0	-4.857157182517986e-31	0.0	-0.0	0.0	0.0	-0.0	-0.0	0.0	-0.0	0.0	0.0	-0.0	0.0	0.0	-9.95739359481225e-25	0.0	-0.0
cg12493787	0.0	6.275029927894413e-32	0.0	-0.0	0.0	0.0	0.0	-0.0	0.0	-0.0011642921247605245	0.0	-0.0	-0.0	-0.0	-7.72466257638785e-24	-0.0	-0.0	-0.0	-0.0	0.0	0.005502910880766254	0.0	-0.0	-0.0	-0.0	-0.0	-0.0	0.0	0.0	0.0	9.555915215590746e-31	-0.0	0.0	-0.0	-0.0	-0.0	0.0	0.0	-0.0	-0.0	-0.0	1.1765334412741827e-32	-7.703719777548943e-34	0.0	6.765748990839137e-27	-0.0	0.0	0.0	0.0	0.0	-1.3241245082995014e-30	0.0	-0.0	0.0	0.0	0.0	0.0	0.0	0.0	0.0	0.0	0.0	0.0	0.0	-1.862156015722653e-24	-0.0	-0.0
cg12493906	-0.0	-7.843787409868012e-33	0.0	0.0	-0.0	-0.0	-0.0	-0.0	0.0	0.0	0.0	-0.0	-0.0	-0.0	-8.532922663795531e-26	-0.0	-0.0	-0.0	0.0	0.0	0.0	0.0	0.0	0.0	0.0	-0.0	0.0	-0.0	-0.0	0.0	-8.508462788209656e-31	0.0	0.0	-0.0	0.0	-0.0	0.0	0.0	-0.0	0.0	-0.0	5.377348953635647e-33	4.5872149584495964e-33	-0.0	6.0077939871404635e-27	0.0	-0.0	-0.0	0.0	0.0	-5.760246708915807e-31	-0.0	-0.0	-0.0	0.0	0.0	-0.0	-0.0	-0.0	-0.0	-0.0	-0.0	-0.0	-0.0	3.8678311023947754e-25	0.0	0.0
cg12494056	-0.0	3.3896367021215373e-32	0.0	0.0	0.0	-0.0	-0.0	-0.0	-0.0	0.0	-0.0	0.0	0.0	0.0	-5.584229479815694e-24	-0.0	0.0	0.0	0.0	-0.0	-0.0	-0.0	0.0	0.0	0.0	-0.0	0.0	0.0	-0.0	-0.0	-7.728681980217974e-31	0.0	0.0	0.0	0.0	0.0	-0.0	-0.0	0.0	-0.0	-0.0	-8.866905189505591e-33	-1.9609468524670037e-33	0.0	-1.5452057603749196e-26	-0.0	-0.0	0.0	-0.0	-0.0	-8.274252687807026e-31	0.0	-0.0	-0.0	-0.0	-0.0	0.0	0.0	-0.0	-0.0	0.0	0.0	-0.0	-0.0	-8.502526950337698e-25	-0.0	0.0
cg12494107	0.0	-1.2325951644078305e-32	-0.0	-0.0	0.0	-0.0	-0.0	0.0	-0.0	0.0	-0.0	-0.0	-0.0	-0.0	-9.35037422760626e-25	0.0	0.0	0.0	0.0	0.0	-0.0	-0.0	0.0	0.0	-0.0	0.0	0.0	0.0	0.0	0.0	-1.1352041706099034e-30	-0.0	0.0	0.0	0.0	0.0	-0.0	0.0	-0.0	-0.0	0.0	2.4026452771563537e-33	-5.602705292762866e-34	-0.0	1.347098514430686e-26	0.0	0.0	-0.0	-0.0	-0.0	-6.248403209671384e-31	-0.0	-0.0	-0.0	0.0	0.0	-0.0	0.0	-0.0	-0.0	-0.0	0.0	0.0	0.0	-1.2557835928942929e-24	-0.0	-0.0
cg12494515	-2.9110435446905167e-06	5.602705292762871e-34	0.0	0.0	0.0	-0.0	-0.0	-0.0	0.0	-0.0	0.0	0.0	0.0	-0.0	-1.4376391841044234e-23	0.0	0.0	-0.0	0.0	-0.0	0.0	-0.0	0.0	0.0	0.0	0.0	-0.0	-0.0	0.0	0.0	1.1633730562371831e-30	-0.0	0.0	-0.0	-0.0	-0.0	-0.0	-0.0	0.0	-0.0	0.0	1.8000770965361895e-32	5.602705292762868e-34	-0.0	-1.8902530462435267e-26	-0.0	-0.0	-0.0	-0.0	-0.0	-1.0153655215715996e-30	0.0	0.0	0.0	-0.0	-0.0	0.0	0.0	-0.0	-0.0	0.0	-0.0	-0.0	0.0	-2.076230407641666e-24	-0.0	0.0
cg12494529	-0.0	-3.361623175657722e-33	-0.0	-0.0	-0.0	0.0	0.0	-0.0	0.0	-0.0	-0.0	-0.0	-0.0	-0.0	-1.9512453836617152e-24	-0.0	0.0	0.0	0.0	0.0	-0.0	0.0	-0.0	-0.0	0.0	-0.0	0.0	-0.0	-0.0	0.0	-1.407128965300231e-30	0.0	-0.0	0.0	0.0	-0.0	-0.0	0.0	0.0	0.0	0.0	-9.381757748896237e-33	1.260608690871645e-33	-0.0	3.9849782702302656e-27	0.0	-0.0	-0.0	0.0	0.0	-4.881565007555764e-33	-0.0	0.0	-0.0	0.0	0.0	-0.0	-0.0	-0.0	0.0	-0.0	-0.0	-0.0	-0.0	-2.6565777242944534e-25	0.0	-0.0
cg12494616	-5.5455004861375556e-06	-1.0645140056249448e-32	0.0	-0.0	-0.0	0.0	-0.0	-0.0	-0.0	0.0	0.0	0.0	0.0	-0.0	1.791023848770814e-23	-0.0	-0.0	0.0	-0.0	-0.0	0.0	0.0	0.0	0.0	0.0	0.0	0.0	0.0	-0.0	-0.0	6.988456662609516e-31	-0.0	-0.0	-0.0	-0.0	-0.0	0.0	0.0	0.0	-0.0	-0.0	9.152934389167059e-33	1.0505072423930373e-33	0.0	-8.064866368119931e-27	-0.0	0.0	0.0	-0.0	-0.0	-5.760246708915802e-31	-0.0	-0.0	0.0	-0.0	-0.0	0.0	-0.0	0.0	-0.0	-0.0	-0.0	0.0	-0.0	2.488377725188859e-24	-0.0	-0.0
cg12495003	0.0	-3.137514963947206e-32	-0.0	-0.0	0.0	0.0	-0.0	-0.0	-0.0	-0.0	-0.0	-0.0	-0.0	0.0	-9.464725540824855e-24	0.0	0.0	-0.0	0.0	-0.0	-0.0	-0.0	0.0	0.0	-0.0	-0.0	0.0	0.0	0.0	-0.0	-8.294171879143239e-32	-0.0	-0.0	-0.0	-0.0	-0.0	0.0	0.0	0.0	0.0	-0.0	1.9850426456506065e-32	4.342096601891223e-33	-0.0	2.0378257867472928e-26	0.0	0.0	0.0	-0.0	0.0	-4.869361095036879e-31	0.0	-0.0	-0.0	0.0	-0.0	-0.0	0.0	-0.0	0.0	-0.0	0.0	-0.0	0.0	-6.9852735703596205e-25	-0.0	-0.0
cg12495005	0.0	3.249569069802462e-32	0.0	-0.0	-0.0	0.0	-0.0	-0.0	0.0	0.0	0.0	0.0	0.0	-0.0	-5.34679679987618e-24	0.0	0.0	0.0	0.0	0.0	0.0	0.0	0.0	-0.0	0.0	-0.0	-0.0	0.0	-0.0	0.0	-1.7901739652564511e-31	-0.0	-0.0	-0.0	-0.0	-0.0	0.0	-0.0	-0.0	-0.0	-0.0	5.453623406878705e-33	1.400676323190717e-34	0.0	-7.3730974580743875e-28	-0.0	0.0	-0.0	-0.0	-0.0	9.519051764733745e-31	0.0	0.05275896261342884	0.0	-0.0	0.0	0.0	0.0	-0.0	-0.0	-0.0	-0.0	-0.0	0.0	-6.228311895622421e-25	-0.0	-0.0
cg12495090	-0.0	-8.684193203782439e-32	0.0	-0.0	0.0	0.0	-0.0	-0.0	0.0	0.0	0.0	0.0	0.0	-0.0	1.0360359849989227e-23	0.0	0.0	-0.0	-0.0	0.0	0.0	0.0	0.0	0.0	0.0	-0.0	-0.0	-0.0	0.0	-0.0	2.2591753500187468e-31	0.0	-0.0	0.0	0.0	0.0	-0.0	-0.0	-0.0	-0.0	0.0	-4.538329967962003e-33	-9.804734262335017e-34	-0.0	1.2245960010508748e-26	-0.0	0.0	-0.0	0.0	0.0	4.759525882366871e-31	0.0	0.0	0.0	0.0	0.0	0.0	0.01250363412139311	0.0	0.0	0.0	-0.0	0.0	-0.0	-7.803646433601911e-25	0.0	0.0
cg12495300	-0.0	3.3616231756577205e-32	0.0	0.0	-0.0	-0.0	0.0	0.0	0.0	0.0	-0.0	-0.0	-0.0	-0.0	-3.7982078019958223e-25	-0.0	0.0	0.0	-0.0	-0.0	-0.0	0.0	-0.0	-0.0	0.0	-0.0	0.0	-0.0	-0.0	-0.0	-2.889855001298893e-33	0.0	-0.0	0.0	0.0	-0.0	-0.0	0.0	0.0	0.0	0.0	-1.2509010331861656e-32	4.482164234210294e-33	0.0	-6.697200581145914e-27	-0.0	0.0	0.0	0.0	0.0	-1.1154376042264926e-30	-0.0	-0.0	-0.0	-0.0	-0.0	-0.0	-0.0	-0.0	-0.0	-0.0	-0.0	0.0	-0.0	5.081705613519657e-25	-0.0	0.0
cg12495503	0.0	4.0059342843254484e-32	0.0	0.0	0.0	0.0	-0.0	-0.0	0.0	-0.0006250182402899306	-0.0	-0.0	-0.0	-0.0	8.160726711440366e-24	0.0	-0.0	0.0	-0.0	-0.0	-0.0	0.0	-0.0	-0.0	-0.0	-0.0	-0.0	-0.0	0.0	0.0	-3.3656729875592693e-31	0.0	0.0	0.0	0.0	0.0	0.0	-0.0	-0.0	-0.0	0.0	-1.9602534483466123e-32	3.2215555433386496e-33	0.0	-6.1589594581034385e-27	-0.0	0.0	-0.0	-0.0	-0.0	6.101956259444708e-31	0.0	-0.0	-0.0	0.0	0.0	0.0	0.0	-0.0	-0.0	0.0	0.0	-0.0	-0.0	1.7700909966508075e-24	-0.0	0.0
cg12495591	-0.0	1.6808115878288614e-32	0.0	-0.0	-0.0	0.0	-0.0	-0.0	-0.0	-0.00029179691804303936	-0.0	-0.0	0.0	0.0	-3.1190400622315653e-24	0.0	0.0	-0.0	0.0	-0.0	0.0	-0.0	0.0	-0.0	-0.0	0.0	-0.0	-0.0	0.0	0.0	-8.71257679926485e-31	0.0	-0.0	-0.0	-0.0	-0.0	0.0	-0.0	-0.0	0.0	-0.0	7.551170871062821e-33	-1.9609468524670048e-33	-0.0	-2.117469164775403e-26	0.0	-0.0	0.0	0.0	0.0	7.145390779809755e-31	0.0	-0.0	0.0	0.0	0.0	0.0	0.0	0.0	0.0	0.0	0.0	0.0	0.0	-4.035862049880976e-25	-0.0	0.0
cg12495731	-0.0	-7.003381615953585e-32	0.0	-0.0	0.0	0.0	0.0	0.0	0.0	0.0	-0.0	-0.0	0.0	0.0	-7.087758978554674e-24	0.0	0.0	-0.0	-0.0	0.0	-0.0	0.0	-0.0	-0.0	0.0	0.0	0.0	0.0	-0.0	0.0	1.1502775006831246e-31	0.0	0.0	0.0	0.0	0.0	0.0	-0.0	0.0	0.0	-0.0	-1.3462440997399887e-32	1.9609468524670037e-33	0.0	2.9030233016153474e-27	-0.0	-0.0	0.0	0.0	0.0	1.4644695022667296e-31	0.0	-0.0	-0.0	-0.0	0.0	-0.0	0.0	-0.0	-0.0	0.0	-0.0	0.0	0.0	-8.296262578929144e-25	-0.0	-0.0
cg12495801	0.0	2.241082117105147e-33	-0.0	0.0	0.0	0.0	-0.0	-0.0	-0.0	-0.0	-0.0	-0.0	0.0	-0.0	-2.3457293125115772e-24	-0.0	0.0	-0.0	0.0	0.0	-0.0	0.0	0.0	-0.0	-0.0	0.0	0.0	0.0	0.0	0.0	3.4251982400777185e-31	-0.0	-0.0	-0.0	-0.0	-0.0	0.0	0.0	0.0	-0.0	0.0	-2.9747036764792942e-33	3.0814879110195763e-33	0.0	-3.4215980843646533e-26	-0.0	0.0	0.0	-0.0	-0.0	-4.515447631989085e-31	0.0	0.0	-0.0	0.0	-0.0	-0.0	0.0	-0.0	0.0	0.0	0.0	0.0	0.0	6.341118576327387e-26	-0.0	0.0
cg12495954	-0.0	-7.731733304012763e-32	0.0	-0.0	0.0	-0.0	0.0	0.0	-0.0	-0.0	-0.0	-0.0	0.0	-0.0	-2.461513407644676e-24	0.0	-0.0	0.0	-0.0	0.0	-0.0	-0.0	0.0	0.0	-0.0	0.0	0.0	0.0	-0.0	-0.0	-7.025323915782234e-31	0.0	0.0	0.0	0.0	0.0	-0.0	0.0	0.0	0.0	-0.0	5.568035086743294e-33	2.8013526463814345e-34	-0.0	-7.077068395964004e-28	0.0	0.0	-0.0	-0.0	-0.0	-3.7588050558179406e-31	-0.0	-0.0	-0.0	-0.0	0.0	0.0	-0.0	-0.0	0.0	0.0	-0.0	0.0	0.0	1.890170686664276e-25	-0.0	0.0
cg12495983	-0.0	1.3446492702630888e-32	-0.0	0.0	-0.0	0.0	0.0	0.0	-0.0	0.0	-0.0	0.0	0.0	0.0	3.9348874607452015e-24	0.0	0.0	0.0	0.0	-0.0	0.0	-0.0	0.0	0.0	-0.0	0.0	0.0	-0.0	-0.0	0.0	-4.4547930917032775e-32	0.0	-0.0	0.0	-0.0	0.0	0.0	0.0	-0.0	-0.0	0.0	1.6794681173456015e-32	2.101014484786076e-34	-0.0	-1.0778570637683248e-27	0.0	0.0	0.0	-0.0	-0.0	-1.4644695022667298e-32	-0.0	0.0	0.0	-0.0	-0.0	-0.0	-0.0	-0.0	-0.0	-0.0	-0.0	-0.0	0.0	8.822400479088561e-26	0.0	0.0
cg12495996	0.0	4.482164234210296e-33	0.0	-0.0	-0.0	-0.0	-0.0	-0.0	-0.0	0.0	0.0	0.0	0.0	-0.0	-2.954014648449758e-24	-0.0	0.0	0.0	-0.0	0.0	0.0	0.0	0.0	0.0	0.0	0.0	-0.0	0.0	0.0	-0.0	-3.8343863469061518e-31	-0.0	0.0	0.0	-0.0	-0.0	0.0	-0.0	-0.0	0.0	0.0	-1.4530283342802717e-32	6.373077270517763e-33	-0.0	-1.4074666640927995e-26	-0.0	-0.0	-0.0	0.0	0.0	-1.1276415167453817e-30	0.0	-0.0	0.0	0.0	-0.0	-0.0	0.0	0.0	0.0	-0.0	0.0	-0.0	-0.0	-6.20516478562217e-25	0.0	0.0
cg12496301	0.0	2.6892985405261764e-32	-0.0	0.0	-0.0	0.0	0.0	0.0	0.0	0.00011743342574263875	0.0	0.0	0.0	-0.0	1.4511584955522022e-23	0.0	0.0	0.0	-0.0	-0.0	0.0	0.0	-0.0	-0.0	-0.0	-0.0	-0.0	0.0	0.0	0.0	-1.19855056030615e-30	-0.0	0.0	-0.0	-0.0	0.0	-0.0	-0.0	-0.0	-0.0	-0.0	7.017249698361413e-33	4.972400947327047e-33	0.0	3.187321186655988e-26	0.0	0.0	0.0	-0.0	0.0	-1.9709318718006391e-31	0.0	0.016418808608998484	0.0	0.0	0.0	0.0	0.0	0.0	-0.0	-0.0	0.0	0.0	-0.0	1.61841512668214e-24	-0.0	-0.0
cg12496433	0.0	3.5857313873682345e-32	0.0	0.0	0.0	-0.0	-0.0	-0.0	-0.0	0.0	0.0	0.0	0.0	-0.0	4.8541217926779786e-24	0.0	0.0	-0.0	-0.0	-0.0	0.0	-0.0	0.0	0.0	-0.0	0.0	-0.0	0.0	0.0	-0.0	5.720760800910162e-31	0.0	0.0	0.0	0.0	0.0	0.0	-0.0	-0.0	-0.0	-0.0	-1.2299255585443234e-32	-9.80473426233502e-34	0.0	5.188088810155334e-27	-0.0	0.0	0.0	-0.0	-0.0	-5.369721508311345e-31	0.0	-0.0	0.0	-0.0	-0.0	0.0	0.0	-0.0	0.0	0.0	0.0	-0.0	0.0	5.968251954265465e-26	-0.0	0.0
cg12496710	0.0	-4.706272445920806e-32	-0.0	-0.0	0.0	-0.0	0.0	-0.0	0.0	0.0	0.0	0.0	0.0	-0.0	6.151535485669767e-24	0.0	-0.0	0.0	0.0	0.0	0.0	0.0	0.0	0.0	-0.0	-0.0	-0.0	-0.0	0.0	0.0	1.106104002806127e-30	0.0	-0.0	-0.0	0.0	-0.0	0.0	0.0	-0.0	0.0	0.0	-1.3729401583750593e-32	0.0	-0.0	1.4139334272153594e-26	0.0	-0.0	-0.0	-0.0	0.0	-1.5621008024178446e-31	0.0	0.0	0.0	0.0	0.0	-0.0	0.0	-0.0	0.0	0.0	-0.0	0.0	0.0	-1.0545970404806277e-24	-0.0	0.0
cg12496800	-0.0	5.378597081052353e-32	0.0	-0.0	0.0	0.0	-0.0	-0.0	0.0	0.0	0.0	-0.0	-0.0	-0.0	-6.243967445202144e-24	0.0	-0.0	0.0	0.0	0.0	0.0	0.0	0.0	-0.0	0.0	-0.0	-0.0	-0.0	0.0	-0.0	1.3769535026122502e-30	0.0	0.0	-0.0	-0.0	-0.0	-0.0	0.0	0.0	0.0	-0.0	-7.932543137278117e-33	-4.2020289695721486e-33	0.0	-1.2782513426326102e-26	-0.0	-0.0	0.0	0.0	0.0	-5.809062358991361e-31	0.0	0.0	-0.0	0.0	0.0	-0.0	0.0	0.0	0.0	0.0	0.0	0.0	0.0	-1.0368837143291027e-24	-0.0	0.0
cg12496807	0.0	-2.1850550641775187e-32	-0.0	-0.0	-0.0	-0.0	0.0	0.0	-0.0	-0.0	-0.0	0.0	0.0	0.0	4.7334010487547235e-24	-0.0	0.0	-0.0	0.0	-0.0	0.0	-0.0	0.0	0.0	0.0	-0.0	0.0	0.0	-0.0	-0.0	-2.0038888234920434e-31	0.0	-0.0	0.0	0.0	-0.0	0.0	0.0	0.0	0.0	0.0	-2.936566449857765e-33	3.3616231756577205e-33	-0.0	-3.514796311415758e-27	-0.0	0.0	0.0	0.0	0.0	-1.9257773954807502e-30	-0.0	-0.0	-0.0	-0.0	-0.0	-0.0	-0.0	-0.0	0.0	-0.0	0.0	-0.0	-0.0	1.1290582200812444e-24	-0.0	0.0
cg12496975	-0.0	-1.1205410585525741e-32	-0.0	-0.0	-0.0	0.0	-0.0	-0.0	-0.0	-0.0	-0.0	-0.0	-0.0	-0.0	-5.843644112387321e-24	-0.0	0.0	-0.0	0.0	-0.0	-0.0	0.0	-0.0	-0.0	0.0	0.0	0.0	0.0	-0.0	0.0	-4.6372091881307836e-32	-0.0	0.0	-0.0	-0.0	-0.0	0.0	0.0	0.0	0.0	0.0	-1.6208321314150012e-33	8.404057939144301e-34	0.0	1.0682968660431524e-27	-0.0	-0.0	0.0	0.0	0.0	-9.616683064884858e-31	-0.0	-0.0	-0.0	0.0	0.0	0.0	-0.0	-0.0	-0.0	-0.0	0.0	-0.0	-0.0	5.109242087122777e-25	-0.0	-0.0
cg12497037	0.0	-1.1205410585525735e-32	-0.0	0.0	-0.0	-0.0	-0.0	-0.0	0.0	-0.0	0.0	0.0	-0.0	0.0	-3.5536160848089885e-24	0.0	0.0	0.0	-0.0	0.0	0.0	0.0	-0.0	-0.0	0.0	0.0	-0.0	-0.0	-0.0	0.0	7.959102312547451e-33	-0.0	-0.0	0.0	0.0	0.0	-0.0	-0.0	-0.0	-0.0	0.0	7.627445324305882e-35	4.202028969572151e-34	0.0	-1.6615598994446396e-26	-0.0	0.0	-0.0	0.0	0.0	-2.3919668537023258e-31	0.0	-0.0	-0.0	-0.0	0.0	0.0	0.0	-0.0	0.0	0.0	-0.0	0.0	-0.0	-9.225594865244315e-25	0.0	0.0
cg12497142	-0.0	-5.8828405574010116e-33	0.0	-0.0	0.0	-0.0	-0.0	-0.0	0.0	0.0	-0.0	-0.0	0.0	0.0	4.4300558150587436e-24	0.0	0.0	0.0	-0.0	-0.0	0.0	-0.0	-0.0	-0.0	0.0	-0.0	-0.0	-0.0	0.0	-0.0	-7.480020038245737e-32	-0.0	-0.0	0.0	0.0	-0.0	-0.0	-0.0	-0.0	-0.0	-0.0	-2.5018020663723307e-32	-3.151521727179113e-33	-0.0	-2.5063377687440494e-26	0.0	-0.0	0.0	-0.0	-0.0	1.9526260030223065e-32	0.0	-0.0	0.0	0.0	-0.0	0.0	-0.0	0.0	-0.0	0.0	0.0	0.0	-0.0	1.0323179904989963e-24	-0.0	0.0
cg12497181	-0.0	-3.80983959907875e-32	-0.0	-0.0	-0.0	-0.0	0.0	0.0	-0.0	-0.0010289858558964857	0.0	0.0	0.0	0.0	-5.9928755307195184e-24	0.0	-0.0	-0.0	-0.0	-0.0	-0.0	-0.0	-0.0	-0.0	-0.0	-0.0	0.0	-0.0	-0.0	0.0	7.6706928632483855e-31	-0.0	0.0	-0.0	-0.0	-0.0	0.0	0.0	0.0	-0.0	0.0005508604084985437	3.169203532249095e-32	-4.202028969572151e-34	0.0	-2.912539694804678e-26	-0.0	-0.0	-0.0	0.0	0.0	1.4351801122213953e-30	0.0	0.0	-0.0	-0.0	-0.0	-0.0	0.0	-0.0	0.0	0.0	-0.0	-0.0	0.0	-1.4106381746805414e-24	0.0	0.0
cg12497374	0.0	2.6892985405261764e-32	-0.0	0.0	-0.0	-0.0	0.0	0.0	0.0	0.0	0.0	-0.0	-0.0	-0.0	-5.731913490792368e-25	-0.0	-0.0	0.0	0.0	-0.0	-0.0	0.0	-0.0	0.0	-0.0	0.0	0.0	0.0	-0.0	-0.0	-1.590245923571905e-30	0.0	-0.0	0.0	0.0	0.0	0.0	0.0	0.0	0.0	-0.0	-2.0975474641841184e-33	4.4821642342102945e-33	-0.0	7.16140350526291e-27	0.0	-0.0	0.0	0.0	0.0	7.322347511333647e-33	-0.0	0.0	-0.0	-0.0	0.0	-0.0	-0.0	-0.0	0.0	-0.0	-0.0	-0.0	-0.0	-6.597361465608933e-25	-0.0	-0.0
cg12497410	-0.0	-6.8353004571707e-32	0.0	0.0	0.0	-0.0	0.0	0.0	-0.0	-0.00072670451154676	0.0	-0.0	-0.0	0.0	-6.539834893316525e-24	-0.0	0.0	-0.0	-0.0	0.0	0.0	0.0	-0.0	-0.0	0.0	0.0	-0.0	-0.0	-0.0	0.0	-3.2826256594488514e-31	0.0	-0.0	0.0	0.0	0.0	0.0	-0.0	0.0	0.0	0.0	5.377348953635645e-33	-5.532671476603331e-33	0.0	-1.9168739728993188e-26	0.0	-0.0	-0.0	0.0	0.0	-8.469515288109252e-31	0.0	0.0	0.0	-0.0	-0.0	0.0	0.0	-0.0	0.0	-0.0	0.0	-0.0	-0.0	9.942542241454463e-26	0.0	0.0
cg12497543	0.0	-1.0084869526973163e-32	0.0	0.0	0.0	-0.0	-0.0	-0.0	-0.0	-0.0	0.0	0.0	0.0	0.0	-1.2452194621410763e-24	0.0	-0.0	-0.0	0.0	-0.0	-0.0	-0.0	0.0	-0.0	-0.0	0.0	-0.0	-0.0	0.0	0.0	1.7082979405020433e-30	-0.0	-0.0	-0.0	-0.0	-0.0	-0.0	-0.0	-0.0	-0.0	-0.0	-2.4369687811157307e-32	8.684193203782451e-33	0.0	1.0524959441855707e-26	-0.0	-0.0	-0.0	-0.0	-0.0	-1.5132851523422873e-31	0.0	0.0	0.0	0.0	-0.0	0.0	-0.0	0.0	-0.0	0.0	-0.0	0.0	0.0	-1.3269360563616286e-25	-0.0	-0.0
cg12497557	0.0	6.723246351315441e-33	0.0	-0.0	-0.0	-0.0	-0.0	-0.0	0.0	0.00023103795837013875	0.0	0.0	0.0	0.0	1.5176863528460178e-23	0.0	0.0	-0.0	0.0	0.0	-0.0	0.0	0.0	0.0	0.0	-0.0	0.0	-0.0	-0.0	-0.0	8.926867708331267e-31	0.0	-0.0	0.0	0.0	-0.0	-0.0	-0.0	-0.0	0.0	-0.0	-3.470487622559178e-33	-1.4006763231907168e-34	0.0	2.145009417793817e-26	-0.0	-0.0	-0.0	0.0	0.0	-1.5328114123725103e-30	0.0	-0.0	-0.0	0.0	-0.0	-0.0	0.0	-0.0	-0.0	-0.0	-0.0	-0.0	-0.0	8.652668722275838e-25	0.0	0.0
cg12497564	-0.0	-8.964328468420586e-33	-0.0	-0.0	0.0	0.0	-0.0	0.0	-0.0	-0.0	0.0	0.0	-0.0	0.0	-8.589039675515404e-24	-0.0	0.0	-0.0	-0.0	0.0	0.0	-0.0	0.0	0.0	-0.0	0.0	-0.0	-0.0	-0.0	-0.0	-3.740874095369105e-31	-0.0	-0.0	0.0	-0.0	0.0	0.0	-0.0	0.0	0.0	-0.0	-6.945742398446041e-33	3.5016908079767923e-34	-0.0	-1.0526973312724323e-26	0.0	-0.0	0.0	-0.0	-0.0	-1.2692069019644988e-31	0.0	0.0	0.0	-0.0	0.0	0.0	-0.0	0.0	0.0	0.0	0.0	-0.0	-0.0	-6.772594421122157e-25	-0.0	0.0
cg12497599	-0.0	4.4821642342102945e-33	0.0	-0.0	-0.0	0.0	-0.0	-0.0	0.0	-0.0	-0.0	-0.0	-0.0	-0.0	-1.3929053590166835e-23	-0.0	0.0	-0.0	0.0	0.0	-0.0	0.0	-0.0	0.0	0.0	0.0	0.0	0.0	-0.0	0.0	8.586421667314462e-31	-0.0	0.0	0.0	0.0	0.0	-0.0	0.0	0.0	0.0	-0.0	9.305483295653176e-33	5.182502395805655e-33	-0.0	-4.32621181184518e-27	0.0	-0.0	-0.0	0.0	0.0	1.2789700319796103e-30	-0.0	-0.0	-0.0	-0.0	0.0	0.0	-0.0	-0.0	0.0	0.0	0.0	-0.0	-0.0	-1.762032115102582e-24	-0.0	0.0
cg12497611	0.0	4.0339478107892635e-32	-0.0	-0.0	-0.0	-0.0	-0.0	-0.0	0.0	0.0	-0.0	-0.0	-0.0	-0.0	8.869822288354744e-24	0.0	0.0	0.0	-0.0	-0.0	-0.0	-0.0	-0.0	-0.0	0.0	-0.0	0.0	-0.0	-0.0	-0.0	-1.6087419556649366e-31	-0.0	0.0	0.0	0.0	0.0	-0.0	0.0	0.0	-0.0	0.0	-1.5998566567731594e-32	-3.36162317565772e-33	0.0	2.0614937946492135e-26	0.0	-0.0	0.0	0.0	0.0	9.714314365035979e-31	-0.0	0.0	-0.0	-0.0	0.0	0.0	0.0	-0.0	0.0	-0.0	-0.0	-0.0	-0.0	-1.2427876615263733e-25	-0.0	-0.0
cg12497786	-0.0	5.154488869341836e-32	0.0	-0.0	0.0	0.0	0.0	0.0	0.0	0.0	0.0	-0.0	-0.0	0.0	-1.0076872757242161e-23	-0.0	-0.0	-0.0	-0.0	0.0	0.0	0.0	-0.0	-0.0	0.0	0.0	-0.0	0.0	-0.0	0.0	-6.88937591970784e-31	-0.0	0.0	0.0	0.0	0.0	0.0	-0.0	-0.0	-0.0	-0.0	7.97068036389965e-33	8.68419320378245e-33	0.0	-1.0264164586594979e-26	-0.0	-0.0	-0.0	0.0	0.0	-3.4170955052890366e-32	0.0	-0.0	-0.0	0.0	-0.0	0.0	-0.0	0.0	-0.0	0.0	-0.0	0.0	-0.0	-8.429206609354485e-25	0.0	-0.0
cg12497883	0.0	-6.947354563025957e-32	0.0	0.0	0.0	-0.0	0.0	-0.0	-0.0	0.0	0.0	0.0	0.0	0.0	-7.452377009690594e-24	0.0	0.0	-0.0	-0.0	-0.0	-0.0	0.0	0.0	0.0	-0.0	0.0	-0.0	0.0	0.0	-0.0	-1.9941823669926644e-30	-0.0	0.0	0.0	0.0	0.0	0.0	-0.0	-0.0	-0.0	-0.0	-8.085092043764237e-33	8.404057939144298e-34	0.0	1.493566944482155e-26	-0.0	-0.0	-0.0	-0.0	-0.0	-1.1959834268511627e-31	0.0	-0.0	0.0	-0.0	-0.0	0.0	0.0	-0.0	0.0	0.0	0.0	-0.0	0.0	-1.0959064528654916e-24	0.0	-0.0
cg12497914	0.0	-1.568757481973603e-32	-0.0	0.0	-0.0	0.0	-0.0	-0.0	0.0	0.0	-0.0	0.0	-0.0	-0.0	-8.314475129637119e-24	-0.0	0.0	-0.0	0.0	-0.0	0.0	-0.0	-0.0	-0.0	-0.0	-0.0	-0.0	-0.0	0.0	0.0	3.359528445363816e-31	0.0	-0.0	-0.0	-0.0	-0.0	-0.0	-0.0	-0.0	-0.0	-0.0	6.979112471739883e-33	5.25253621196519e-33	0.0	1.1383369055153365e-26	-0.0	0.0	-0.0	0.0	0.0	-2.2943355535512104e-31	-0.0	0.0	0.0	0.0	0.0	-0.0	0.0	-0.0	-0.0	0.0	0.0	-0.0	-0.0	-4.477631418523599e-25	0.0	-0.0
cg12497975	-1.4520713715369431e-06	-3.1375149639472044e-32	-0.0	-0.0	-0.0	0.0	0.0	0.0	-0.0	-0.0	0.0	-0.0	-0.0	0.0	-2.3351303936082736e-23	-0.0	-0.0	0.0	0.0	-0.0	0.0	-0.0	0.0	0.0	0.0	-0.0	-0.0	0.0	-0.0	-0.0	-1.8526370770121e-30	-0.0	0.0	-0.0	-0.0	-0.0	-0.0	0.0	0.0	0.0	-0.0	3.6802423689775895e-33	8.404057939144305e-34	-0.0	-3.1515778231884145e-26	0.0	-0.0	0.0	-0.0	-0.0	-5.589391933651352e-31	0.0	-0.0	0.0	0.0	0.0	-0.0	0.0	0.0	0.0	-0.0	-0.0	-0.0	-0.0	-3.090724519565876e-24	-0.0	0.0
cg12498088	0.0	-1.1205410585525729e-32	-0.0	-0.0	-0.0	-0.0	0.0	0.0	0.0	-0.0	-0.0	-0.0	-0.0	-0.0	9.24709655552435e-25	0.0	-0.0	0.0	0.0	-0.0	-0.0	0.0	-0.0	0.0	-0.0	0.0	0.0	0.0	0.0	0.0	1.1683462950766269e-30	-0.0	-0.0	0.0	0.0	0.0	0.0	0.0	0.0	0.0	0.0	1.3600688443902926e-32	-6.303043454358226e-33	-0.0	1.0186754291744727e-26	0.0	-0.0	-0.0	0.0	0.0	1.1325230817529373e-30	-0.0	0.0	-0.0	-0.0	0.0	-0.0	-0.0	-0.0	-0.0	-0.0	-0.0	-0.0	0.0	-2.043257545636237e-25	-0.0	-0.0
cg12498094	0.0	-6.723246351315442e-33	-0.0	-0.0	-0.0	-0.0	0.0	-0.0	-0.0	-0.0	0.0	0.0	0.0	0.0	5.133255815838641e-25	-0.0	0.0	0.0	0.0	0.0	0.0	-0.0	0.0	0.0	0.0	0.0	0.0	0.0	-0.0	-0.0	1.2876656238345769e-31	0.0	0.0	0.0	0.0	-0.0	0.0	-0.0	0.0	0.0	0.0	9.801267241733059e-33	5.0424347634865815e-33	-0.0	2.1319950143429113e-26	0.0	-0.0	0.0	0.0	0.0	0.0	-0.0	0.0	0.0	0.0	-0.0	-0.0	-0.0	-0.0	0.0	-0.0	-0.0	-0.0	-0.0	-2.2439212349145014e-25	-0.0	-0.0
cg12498580	0.0	2.5212173817432914e-33	-0.0	-0.0	-0.0	0.0	0.0	0.0	-0.0	-0.0	-0.0	-0.0	-0.0	-0.0	4.445524184272453e-25	-0.0	0.0	0.0	0.0	-0.0	-0.0	0.0	-0.0	-0.0	0.0	0.0	0.0	0.0	-0.0	0.0	6.268681149495302e-31	0.0	-0.0	0.0	-0.0	0.0	0.0	0.0	-0.0	-0.0	0.0	-8.599944603154889e-33	3.641758440295863e-33	-0.0	-3.0495085139240544e-26	0.0	0.0	0.0	0.0	0.0	2.4407825037778835e-31	-0.0	0.0	-0.0	0.0	0.0	-0.0	0.0	-0.0	-0.0	0.0	0.0	-0.0	-0.0	-3.2651270189241254e-25	0.0	0.0
cg12499211	-0.0	5.994894663256268e-32	0.0	-0.0	-0.0	-0.0	-0.0	-0.0	-0.0	-0.0	0.0	0.0	0.0	-0.0	3.2293461858811485e-24	0.0	0.0	0.0	-0.0	-0.0	0.0	-0.0	0.0	0.0	-0.0	-0.0	0.0	0.0	0.0	-0.0	-8.772102051783297e-31	0.0	0.0	-0.0	-0.0	-0.0	0.0	-0.0	-0.0	-0.0	-0.0	-4.423918288097413e-33	-8.964328468420589e-33	-0.0	5.18919909395343e-27	0.0	0.0	-0.0	-0.0	-0.0	-6.2972188597469395e-31	0.0	-0.0	0.0	-0.0	-0.0	0.0	0.0	-0.0	-0.0	0.0	0.0	0.0	0.0	-1.3194389164225164e-25	-0.0	-0.0
cg12499235	0.0	1.008486952697316e-31	-0.0	0.0	0.0	0.0	-0.0	-0.0	0.0	0.0	-0.0	0.0	0.0	-0.0	-1.5237363123780817e-23	0.0	0.0	-0.0	0.0	0.0	-0.0	0.0	0.0	0.0	-0.0	0.0	0.0	0.0	0.0	0.0	-1.3158921145449375e-30	-0.0	-0.0	0.0	0.0	0.0	0.0	-0.0	0.0	-0.0	0.0	1.2203912518889418e-32	-9.104396100739663e-34	0.0	-1.757056252772276e-26	-0.0	-0.0	-0.0	-0.0	-0.0	-3.856436355969055e-31	0.0	0.0	-0.0	-0.0	-0.0	0.0	0.0	-0.0	0.0	0.0	-0.0	0.0	0.0	-1.0657707946095306e-24	-0.0	0.0
cg12499316	0.0	2.2410821171051476e-33	-0.0	-0.0	0.0	-0.0	0.0	0.0	0.0	-0.0	-0.0	-0.0	-0.0	-0.0	6.392018299986369e-24	-0.0	0.0	-0.0	-0.0	0.0	-0.0	-0.0	0.0	0.0	0.0	-0.0	-0.0	-0.0	-0.0	0.0	-2.7112792437435476e-31	-0.0	-0.0	-0.0	-0.0	-0.0	-0.0	0.0	0.0	0.0	-0.0	-3.5372277691468545e-33	1.9609468524670044e-33	0.0	-2.1096935752182688e-26	-0.0	-0.0	-0.0	0.0	0.0	-2.0502573031734223e-31	0.0	0.0	-0.0	0.00017477513207812627	-0.0	-0.0	0.0	0.0	-0.0	0.0	0.0	-0.0	-0.0	1.1016227102443397e-24	-0.0	0.0
cg12499572	1.3696517735684206e-06	-2.0169739053946329e-32	0.0	-0.0	-0.0	-0.0	-0.0	-0.0	0.0	0.0	0.0	-0.0	-0.0	0.0	3.7294704357974137e-23	-0.0	-0.0	0.0	-0.0	0.0	-0.0	-0.0	-0.0	-0.0	-0.0	-0.0	-0.0	-0.0	0.0	-0.0	-5.892231931552016e-31	-0.0	-0.0	0.0	0.0	0.0	-0.0	0.0	-0.0	-0.0	0.0	-9.191071615788594e-33	6.723246351315444e-33	0.0	2.039012965520642e-26	0.0	-0.0	0.0	0.0	-0.0	1.145947385523716e-30	0.0	0.0	0.0	0.0	0.0	0.0	0.0	0.0	0.0	-0.0	-0.0	0.0	-0.0	3.0325593396261943e-24	0.0	-0.0
cg12499667	-0.0	-3.137514963947208e-32	-0.0	-0.0	-0.0	-0.0	-0.0	-0.0	0.0	0.0	0.0	-0.0	-0.0	-0.0	1.2147564896703671e-23	-0.0	-0.0	-0.0	-0.0	0.0	0.0	0.0	0.0	0.0	-0.0	-0.0	-0.0	-0.0	0.0	0.0	1.5067953598799126e-30	0.0	-0.0	-0.0	-0.0	-0.0	-0.0	0.0	-0.0	-0.0	0.0	-1.7047340299823657e-32	-8.404057939144301e-34	-0.0	2.0180199735705248e-27	0.0	0.0	0.0	0.0	0.0	-3.3926876802512557e-31	-0.0	0.0	0.0	0.0	0.004221151137160253	0.0	0.0	0.0	-0.0	-0.0	0.0	0.0	-0.0	1.2952301199107561e-25	-0.0	-0.0
cg12499872	-0.0	0.0	-0.0	-0.0	-0.0	0.0	-0.0	-0.0	0.0	-0.0	-0.0	-0.0	-0.0	-0.0	2.1521700166603653e-25	-0.0	0.0	0.0	0.0	-0.0	-0.0	-0.0	-0.0	-0.0	0.0	-0.0	0.0	-0.0	-0.0	-0.0	-6.469050830150145e-32	0.0	-0.0	-0.0	0.0	-0.0	-0.0	0.0	0.0	0.0	-0.0	3.68024236897759e-33	8.404057939144301e-34	-0.0	9.409401084608648e-27	0.0	-0.0	0.0	0.0	0.0	6.46807363501139e-31	-0.0	-0.0	-0.0	0.0	0.0	-0.0	-0.0	-0.0	-0.0	0.0	0.0	-0.0	-0.0	1.3331042229352388e-25	-0.0	-0.0
cg12500226	0.0	-3.795832835846843e-32	0.0	0.0	0.0	-0.0	0.0	0.0	-0.0	0.0	-0.0	0.0	0.0	0.0	9.760286677373726e-24	0.0	-0.0	0.0	-0.0	-0.0	0.0	0.0	-0.0	-0.0	-0.0	0.0	-0.0	-0.0	0.0	-0.0	-9.375803322486537e-31	-0.0	0.0	-0.0	0.0	-0.0	0.0	-0.0	-0.0	0.0	0.0	-8.924111029437883e-33	-2.6612850140623623e-33	0.0	7.419198887598555e-27	-0.0	0.0	0.0	-0.0	-0.0	7.517610111635881e-31	0.0	-0.0	0.0	0.0	0.0	0.0	0.0	-0.0	-0.0	-0.0	-0.0	0.0	0.0	8.325182114232846e-25	-0.0	-0.0
cg12500300	-0.0	-5.602705292762868e-34	0.0	-0.0	-0.0	0.0	-0.0	-0.0	0.0	0.0	-0.0	-0.0	-0.0	-0.0	-1.6125466674755836e-23	0.0	0.0	-0.0	0.0	0.0	-0.0	0.0	0.0	0.0	0.0	0.0	0.0	0.0	-0.0	0.0	-4.151406320802796e-32	0.0	0.0	0.0	0.0	-0.0	-0.0	-0.0	-0.0	-0.0	-0.0	-1.9879029376472212e-32	6.162975822039156e-33	0.0	2.783930904980388e-26	-0.0	-0.0	0.0	0.0	0.0	-1.6365446687830707e-30	-0.0	0.0	-0.0	0.0	0.0	0.0	-0.0	0.0	0.0	0.0	-0.0	0.0	0.0	-1.8260484797618982e-24	0.0	-0.0
cg12500393	-0.0	4.594218340065551e-32	-0.0	0.0	-0.0	-0.0	-0.0	-0.0	0.0	0.0	-0.0	0.0	0.0	0.0	-1.4329492887883346e-24	-0.0	0.0	0.0	0.0	-0.0	-0.0	-0.0	-0.0	-0.0	0.0	0.0	-0.0	-0.0	0.0	-0.0	-6.856445013879088e-31	-0.0	0.0	0.0	-0.0	-0.0	-0.0	-0.0	-0.0	-0.0	-0.0	-1.3405235157467596e-32	-2.3811497494242205e-33	0.0	1.2702249673670253e-26	-0.0	-0.0	-0.0	0.0	0.0	9.128526564129283e-31	0.0	0.0	-0.0	0.0	0.0	0.0	0.0	0.0	-0.0	-0.0	-0.0	-0.0	-0.0	-3.8377742847181314e-25	0.0	-0.0
cg12500582	0.0	-3.025460858091949e-32	0.0	0.0	-0.0	0.0	-0.0	-0.0	0.0	-0.0	-0.0	0.0	-0.0	-0.0	-9.190338417996396e-25	0.0	0.0	0.0	-0.0	0.0	0.0	0.0	0.0	-0.0	0.0	0.0	0.0	-0.0	-0.0	-0.0	-9.178409904457622e-32	-0.0	0.0	0.0	0.0	0.0	-0.0	-0.0	-0.0	-0.0	-0.0	6.006613192890886e-33	-2.5912511979028262e-33	-0.0	1.850978013184887e-26	0.0	0.0	0.0	0.0	0.0	-2.533532238921443e-30	0.0	0.0	0.0	0.0	0.0	0.0	0.0	0.0	0.0	0.0	0.0	0.0	0.0	-4.0692650231319826e-25	-0.0	0.0
cg12500589	0.0	3.3616231756577205e-33	0.0	0.0	-0.0	0.0	-0.0	-0.0	0.0	-0.0	0.0	-0.0	-0.0	-0.0	2.9712703693316728e-24	-0.0	0.0	0.0	0.0	-0.0	0.0	0.0	0.0	0.0	0.0	0.0	0.0	0.0	-0.0	-0.0	1.973934180289211e-32	0.0	0.0	0.0	0.0	-0.0	0.0	0.0	-0.0	0.0	-0.0	-1.1059795720243537e-33	1.890913036307467e-33	-0.0	7.391531866908232e-27	-0.0	-0.0	0.0	0.0	0.0	-4.765627838626318e-31	-0.0	-0.0	-0.0	0.0	-0.0	-0.0	-0.0	-0.0	-0.0	0.0	-0.0	-0.0	-0.0	6.011105637309493e-25	0.0	-0.0
cg12500690	-0.0	2.2410821171051476e-33	0.0	0.0	-0.0	-0.0	0.0	0.0	0.0	-0.0	-0.0	-0.0	-0.0	-0.0	-1.602863170769583e-23	-0.0	0.0	-0.0	-0.0	0.0	0.0	0.0	-0.0	0.0	-0.0	0.0	0.0	0.0	-0.0	-0.0	1.4130526880105359e-31	0.024256855530143544	0.0	0.0	0.0	-0.0	0.0	0.0	0.0	0.0	-0.0	-9.381757748896237e-33	7.003381615953587e-35	-0.0	-2.2233551575588457e-26	0.0	-0.0	0.0	0.0	0.0	1.0519772591282674e-30	-0.0	-0.0	-0.0	-0.0	0.0	-0.0	-0.0	-0.0	-0.0	0.0	-0.0	-0.0	-0.0	-1.0982521989154567e-24	0.0	0.0
cg12500787	0.0	-3.36162317565772e-33	0.0	-0.0	-0.0	0.0	-0.0	-0.0	-0.0	0.0	0.0	0.0	0.0	-0.0	-7.907546772871902e-24	0.0	-0.0	0.0	-0.0	0.0	0.0	0.0	0.0	0.0	0.0	0.0	0.0	-0.0	-0.0	-0.0	-5.387611403750454e-31	-0.0	0.0	-0.0	0.0	-0.0	0.0	0.0	0.0	0.0	-0.0	1.1364893533215769e-32	-6.022908189720083e-33	-0.0	6.944295141154244e-27	0.0	0.0	-0.0	0.0	-0.0	3.5513385429968206e-31	0.0	-0.0	0.0	0.0	0.0	0.0	0.0	0.0	0.0	0.0	0.0	0.0	0.0	-6.926638997796104e-25	-0.0	0.0
cg12500857	0.0	1.6808115878288603e-32	-0.0	-0.0	0.0	-0.0	-0.0	-0.0	0.0	-0.0	-0.0	0.0	0.0	-0.0	-4.7202204398169826e-24	-0.0	0.0	-0.0	-0.0	0.0	-0.0	-0.0	-0.0	-0.0	0.0	-0.0	-0.0	-0.0	0.0	0.0	2.3878459039304e-30	-0.0	0.0	0.0	-0.0	0.0	0.0	-0.0	-0.0	-0.0	0.0	-1.0678423454028236e-32	4.342096601891224e-33	0.0	5.089588337967e-27	-0.0	0.0	0.0	0.0	0.0	1.0495364766244896e-31	0.0	-0.0	-0.0	0.0	0.0	0.0	-0.0	0.0	0.0	0.0	0.0	-0.0	-0.0	-2.9539638690882497e-25	0.0	0.0
cg12500879	-0.0	-1.0084869526973163e-32	0.0	-0.0	0.0	0.0	0.0	-0.0	-0.0	-0.0	-0.0	0.0	0.0	-0.0	9.635138600578562e-25	0.0	-0.0	0.0	-0.0	-0.0	0.0	-0.0	-0.0	-0.0	-0.0	-0.0	-0.0	0.0	0.0	-0.0	-1.342774486650044e-30	0.0	0.0	-0.0	-0.0	0.0	0.0	-0.0	-0.0	-0.0	-0.0	6.140093486066242e-33	-1.8208792201479322e-33	-0.0	-2.3055845202418838e-26	0.0	0.0	0.0	-0.0	-0.0	-2.440782503777883e-32	0.0	-0.0	0.0	0.0	-0.0	0.0	0.0	-0.0	0.0	-0.0	0.0	-0.0	0.0	9.073694037487754e-25	-0.0	0.0
cg12500884	-0.0	4.5942183400655515e-32	-0.0	-0.0	0.0	-0.0	0.0	0.0	-0.0	0.0	0.0	-0.0	-0.0	-0.0	8.864031423267448e-24	0.0	-0.0	0.0	0.0	-0.0	-0.0	-0.0	0.0	0.0	-0.0	0.0	0.0	0.0	-0.0	-0.0	7.581212967527107e-31	-0.0	-0.0	-0.0	-0.0	-0.0	-0.0	0.0	0.0	0.0	0.0	-3.508624849180706e-33	-1.4006763231907166e-33	0.0	3.1641480183050704e-26	-0.0	-0.0	-0.0	-0.0	-0.0	2.953346829571239e-31	-0.0	0.0	-0.0	0.0	0.0	-0.0	-0.0	0.0	0.0	-0.0	-0.0	0.0	-0.0	8.424948708988876e-25	-0.0	-0.0
cg12500949	0.0	4.6502453929931806e-32	-0.0	-0.0	0.0	0.0	0.0	0.0	-0.0	-0.0	-0.0	-0.0	-0.0	-0.0	6.186403440782097e-24	-0.0	0.0	0.0	-0.0	0.0	0.0	-0.0	-0.0	-0.0	-0.0	-0.0	0.0	-0.0	0.0	-0.0	-2.615846822770421e-31	0.0	-0.0	-0.0	-0.0	-0.0	-0.0	0.0	-0.0	-0.0	-0.0	9.744061401800768e-33	-1.9609468524670034e-33	-0.0	1.0072123889604922e-26	-0.0	0.0	0.0	0.0	0.0	-9.958392615413765e-31	-0.0	0.0	-0.0	0.0	0.0	-0.0	0.0	0.0	-0.0	0.0	0.0	-0.0	-0.0	-5.784931449247906e-25	-0.0	-0.0
cg12500951	-0.0	2.241082117105146e-33	0.0	0.0	0.0	0.0	-0.0	-0.0	0.0	0.0	0.0	0.0	0.0	0.0	-7.323245086390529e-25	0.0	0.0	-0.0	-0.0	0.0	-0.0	-0.0	0.0	0.0	-0.0	0.0	-0.0	-0.0	0.0	-0.0	7.5049342366788655e-31	0.0	0.0	-0.0	0.0	0.0	0.0	-0.0	-0.0	-0.0	-0.0	1.2127638065646356e-32	8.123922674506161e-33	0.0	2.9603636286636e-27	-0.0	-0.0	-0.0	-0.0	-0.0	-1.4669102847705076e-30	0.0	-0.0	0.0	-0.0	-0.0	0.0	0.0	0.0	-0.0	0.0	-0.0	0.0	0.0	2.4185093158599676e-26	-0.0	-0.0
cg12500956	-0.0	-6.723246351315441e-33	0.0	0.0	-0.0	0.0	-0.0	-0.0	0.0	-0.0	-0.0	-0.0	-0.0	0.0	9.946901255882904e-25	-0.0	-0.0	0.0	-0.0	-0.0	0.0	0.0	0.0	0.0002651296739649514	-0.0	-0.0	0.0	0.0	-0.0	0.0	1.9081683771035052e-31	0.011441248222596736	-0.0	-0.0	-0.0	-0.0	-0.0	0.0	0.0	0.0	-0.0	2.440782503777883e-33	1.1205410585525736e-33	-0.0	3.569465509927727e-26	0.0	-0.0	0.0	0.0	0.0	-2.343151203626767e-31	-0.0	0.0	-0.0	0.0	0.0	-0.0	-0.0	-0.0	-0.0	-0.0	-0.0	0.0	-0.0	-4.404880088875776e-25	-0.0	-0.0
cg12500959	0.0	1.456703376118346e-32	0.0	0.0	-0.0	-0.0	-0.0	-0.0	0.0	0.0	0.0	-0.0	-0.0	0.0	1.2063941438869717e-23	-0.0	0.0	0.0	-0.0	0.0	0.0	0.0	0.0	0.0	0.0	-0.0	0.0	0.0	-0.0	-0.0	2.9017600518025843e-31	0.0	-0.0	0.0	0.0	-0.0	0.0	-0.0	-0.0	0.0	-0.0	-4.195094928368237e-34	-5.60270529276287e-33	-0.0	-7.115677069113762e-27	-0.0	-0.0	-0.0	0.0	0.0	2.7824920543067874e-31	-0.0	0.0	-0.0	-0.0	-0.0	0.0	0.0	-0.0	-0.0	-0.0	-0.0	-0.0	-0.0	6.206401667610337e-25	0.0	-0.0
cg12500961	0.0	-1.3446492702630882e-32	0.0	-0.0	-0.0	0.0	-0.0	-0.0	0.0	0.0	-0.0	-0.0	-0.0	-0.0	-1.6851818890396753e-23	0.0	0.0	-0.0	-0.0	0.0	0.0	0.0	0.0	0.0	-0.0	-0.0	0.0	0.0	0.0	-0.0	1.2040998499764183e-30	-0.0	0.0	0.0	0.0	0.0	-0.0	0.0	-0.0	-0.0	-0.0	-9.114797162545534e-33	2.34613284134445e-33	-0.0	7.20670706645566e-27	0.0	-0.0	-0.0	0.0	-0.0	7.93254313727812e-31	0.0	-0.0	0.0	0.0	0.0	0.0	0.0	0.0	0.0	0.0	-0.0	0.0	0.0	-1.3769535084714107e-24	-0.0	0.0
cg12500962	0.0	4.258056022499778e-32	0.0	-0.0	-0.0	0.0	-0.0	-0.0	0.0	-0.0	-0.0	-0.0	-0.0	-0.0	-1.3452243102237616e-23	0.0	0.0	0.0	0.0	0.0	-0.0	0.0	0.0	0.0	-0.0	-0.0	0.0	0.0	0.0	-0.0	9.461826913222875e-31	0.0	-0.0	0.0	0.0	0.0	0.0	0.0	-0.0	-0.0	-0.0	-5.5298978601217664e-33	-5.3926038442842604e-33	-0.0	2.3812524944197415e-27	0.0	0.0	0.0	-0.0	-0.0	-9.372604814507069e-31	0.0	-0.0	0.0	0.0	0.0	0.0	0.0	0.0	0.0	0.0	0.0	0.0	0.0	-1.6132223340251336e-24	-0.0	0.0
cg12500979	0.0	5.770786451545755e-32	0.0	0.0	0.0	0.0	-0.0	-0.0	-0.0	-0.0	-0.0	-0.0	-0.0	-0.0	-6.802678579933628e-24	-0.0	0.0	0.0	0.0	0.0	-0.0	0.0	0.0	0.0	-0.0	-0.0	0.0	0.0	-0.0	-0.0	1.0521376408051267e-30	-0.0	0.0	-0.0	-0.0	-0.0	0.0	0.0	0.0	-0.0	-0.0	-1.2604353398415476e-32	-1.5407439555097887e-33	-0.0	5.1234478219482923e-26	-0.0	0.0	0.0	0.0	0.0	1.7158701001558516e-30	-0.0	-0.0	-0.0	-0.0	-0.0	0.0	-0.0	0.0	0.0	0.0	-0.0	-0.0	-0.0	-9.958324309643083e-25	-0.0	-0.0
cg12501010	0.0	2.801352646381433e-32	-0.0	0.0	-0.0	-0.0	0.0	-0.0	0.0	-0.0	-0.0	-0.0	-0.0	-0.0	-4.335331234284009e-24	-0.0	0.0	0.0	0.0	0.0	0.0	0.0	-0.0	0.0	0.0	0.0	0.0	0.0	-0.0	-0.0	-6.941220494481971e-31	0.0	0.0	0.0	-0.0	-0.0	0.0	0.0	-0.0	0.0	0.0	-3.8137226621529425e-35	5.0424347634865794e-33	-0.0	1.0339558166126236e-27	-0.0	0.0	0.0	0.0	0.0	8.225437037731466e-31	-0.0	0.0	-0.0	-0.0	-0.0	-0.0	-0.0	-0.0	0.0	0.0	0.0	-0.0	-0.0	1.8335208245381628e-26	0.0	0.0
cg12501919	-0.0	-8.964328468420589e-33	-0.0	0.0	-0.0	-1.0041448614967143e-05	-0.0	-0.0	-0.0	0.00028724614143500976	0.0	0.0	0.0	-0.0	1.4273411917328491e-24	0.0	0.0	0.0	0.0	0.0	0.0	0.0	0.0	0.00012870004674832636	0.0	0.0	0.0	-0.0	-0.0	-0.0	-9.512519386335361e-32	0.0	0.0	0.0	0.0	-0.0	-0.0	-0.0	-0.0	-0.0	-0.0	1.4835381155774953e-32	5.112468579646117e-33	-0.0	2.0845554605452582e-26	0.0	0.0	-0.0	0.0	0.0	-4.8815650075557664e-33	-0.0	0.0	0.0	-0.0	0.0	0.0	-0.0	-0.0	-0.0	-0.0	-0.0	-0.0	0.0	3.940698248802769e-25	-0.0	-0.0
cg12501923	-6.903934829479194e-06	4.482164234210293e-33	0.0	0.0	0.0	0.0	-0.0	-0.0	-0.0	-0.0	0.0	-0.0	-0.0	-0.0	-8.170383157308031e-24	-0.0	0.0	-0.0	-0.0	-0.0	0.0	-0.0	0.0	0.00048016052414900906	0.0	0.0	0.0	0.0	-0.0	-0.0	-2.742962039438849e-31	0.0	0.0	-0.0	-0.0	-0.0	-0.0	-0.0	0.0	0.0	-0.0	-3.184458422897706e-33	1.400676323190717e-33	0.0	7.924705127524738e-27	-0.0	0.0	0.0	-0.0	-0.0	0.0	0.0	-0.04943481449896391	-0.0	-0.0	-0.0	0.0	0.0	-0.0	-0.0	0.0	0.0	-0.0	0.0	-1.460251227679876e-24	-0.0	-0.0
cg12501957	-0.0	8.964328468420593e-33	-0.0	-0.0	-0.0	-0.0	-0.0	-0.0	0.0	-0.0	0.0	0.0	-0.0	0.0	7.40365925811394e-24	-0.0	0.0	-0.0	0.0	-0.0	-0.0	-0.0	0.0	0.0	-0.0	-0.0	0.0	0.0	0.0	-0.0	1.1308549868371854e-30	-0.0	-0.0	-0.0	-0.0	-0.0	-0.0	0.0	0.0	0.0	0.0	5.6919810732632685e-33	1.4006763231907175e-33	-0.0	4.600523353086308e-26	-0.0	-0.0	-0.0	-0.0	-0.0	-4.930380657631322e-31	0.0	0.0	-0.0	-0.0	0.0	-0.0	0.0	-0.0	-0.0	-0.0	-0.0	0.0	0.0	-1.6589976778763312e-25	-0.0	-0.0
cg12502155	8.068837423033401e-07	2.5492309082071057e-32	-0.0	-0.0	0.0	-0.0	0.0	0.0	-0.0	1.0496956349561501e-07	0.0	0.0	0.0	0.0	1.2959902394624899e-24	0.0	-0.0	-0.0	0.0	0.0	0.0	0.0	-0.0	0.0	0.0	-0.0	-0.0	0.0	-0.0	0.0	2.4197015148749512e-31	-0.0	-0.0	0.0	0.0	0.0	-0.0	-0.0	0.0	-0.0	0.0	-1.4358665823005826e-32	-3.641758440295864e-33	0.0	1.7545453616073635e-26	-0.0	-0.0	-0.0	-0.0	-0.0	-3.551338542996821e-31	0.0	-0.0	0.0	-0.0	-0.0	0.0	-0.0	0.0	-0.0	0.0	-0.0	-0.0	0.0	-1.2223043814545848e-26	0.0	-0.0
cg12502279	0.0	-3.137514963947207e-32	0.0	-0.0	0.0	-0.0	-0.0	-0.0	0.0	0.0	0.0	0.0	0.0	-0.0	-1.7422888495122456e-23	0.0	-0.0	0.0	-0.0	0.0	-0.0	0.0	0.0	0.0	0.0	0.0	-0.0	-0.0	0.0	-0.0	1.7162858453561315e-30	-0.0	-0.0	0.0	0.0	0.0	0.0	-0.0	-0.0	-0.0	-0.0	4.385781061475884e-33	4.4821642342102945e-33	-0.0	-1.9463146032162137e-26	0.0	0.0	-0.0	-0.0	-0.0	1.7085477526445186e-31	-0.0	-0.0	0.0	-0.0	0.0	0.0	0.0	0.0	0.0	0.0	-0.0	0.0	0.0	-1.7801084322263056e-24	-0.0	-0.0
cg12502403	-0.0	-7.843787409868012e-33	0.0	-0.0	-0.0	0.0	-0.0	-0.0	0.0	-2.301169265245741e-05	-0.0	-0.0	-0.0	-0.0	-1.3823444358780306e-23	-0.0	-0.0	-0.0	-0.0	0.0	0.0	0.0	-0.0	-0.0	-0.0	0.0	-0.0	0.0	0.0	-0.0	-5.485720060875118e-31	-0.0	0.0	0.0	0.0	0.0	0.0	-0.0	-0.0	-0.0	0.0	9.91567892159765e-33	-8.964328468420589e-33	0.0	-1.7653263974353757e-26	-0.0	0.0	-0.0	-0.0	-0.0	6.785375360502513e-31	0.0	0.0	-0.0	-0.0	0.0	0.0	0.0	-0.0	0.0	0.0	0.0	0.0	-0.0	-7.3840236829460785e-25	-0.0	0.0
cg12502577	-0.0	1.0084869526973164e-32	0.0	0.0	0.0	-0.0	-0.0	-0.0	-0.0	0.0	0.0	0.0	0.0	0.0	-5.972590067131772e-25	0.0	-0.0	0.0	0.0	0.0	0.0	-0.0	0.0	0.0	-0.0	0.0	-0.0	0.0	0.0	-0.0	-1.1151047970377473e-30	-0.0	0.0	-0.0	-0.0	-0.0	0.0	-0.0	-0.0	-0.0	-0.0	1.605577240766389e-32	-9.804734262335015e-34	0.0	2.722322954212906e-27	-0.0	0.0	0.0	-0.0	-0.0	5.931101484180256e-31	0.0	-0.0	0.0	-0.0	-0.0	0.0	0.0	0.0	-0.0	0.0	-0.0	0.0	0.0	-2.8429987800035487e-25	-0.0	0.0
cg12503394	0.0	-6.723246351315438e-33	0.0	0.0	-0.0	-0.0	0.0	0.0	-0.0	0.0	0.0	-0.0	-0.0	-0.0	9.679892531903208e-24	-0.0	-0.0	0.0	0.0	-0.0	0.0	0.0	-0.0	-0.0	-0.0	0.0	0.0	0.0	-0.0	-0.0	-2.476538530182888e-32	0.0	0.0	0.0	0.0	0.0	-0.0	0.0	0.0	0.0	0.0	-1.3023862891252295e-32	5.3225700281247246e-33	-0.0	2.717746233552447e-27	0.0	0.0	0.0	0.0	0.0	6.590112760200283e-31	-0.0	-0.0	-0.0	0.0	0.0	-0.0	-0.0	-0.0	0.0	-0.0	-0.0	-0.0	-0.0	1.6567098330731023e-24	0.0	-0.0
cg12503835	-0.0	-1.5687574819736027e-32	-0.0	0.0	0.0	0.0	-0.0	-0.0	-0.0	-0.0	-0.0	0.0	0.0	0.0	-5.123392220785985e-24	-0.0	-0.0	-0.0	-0.0	-0.0	-0.0	0.0	0.0	0.0	-0.0	-0.0	0.0	-0.0	0.0	0.0	-5.549817716863227e-31	-0.0	0.0	-0.0	-0.0	-0.0	-0.0	0.0	0.0	-0.0	0.0	2.1909836694068655e-32	5.602705292762868e-33	0.0	1.3151665248414858e-26	-0.0	-0.0	-0.0	0.0	0.0	-1.427857764710061e-31	0.0	0.0	-0.0	-0.0	0.0	0.0	0.0	-0.0	-0.0	-0.0	-0.0	0.0	0.0	-1.5095530774224771e-24	-0.0	0.0
cg12503867	0.0	-8.964328468420589e-33	0.0	-0.0	0.0	0.0	0.0	0.0	0.0	-0.0	0.0	0.0	0.0	-0.0	2.779859976380822e-24	-0.0	0.0	0.0	-0.0	0.0	-0.0	-0.0	-0.0	0.0	0.0	-0.0	-0.0	0.0	0.0	0.0	5.809472628857014e-31	0.0	-0.0	-0.0	0.0	0.0	0.0	0.0	0.0	-0.0	-0.0	1.1479305213080356e-32	4.762299498848436e-33	0.0	1.0519016436863006e-26	-0.0	0.0	0.0	0.0	0.0	9.226157864280391e-31	0.0	0.0	0.0	-0.0	-0.0	-0.0	0.0	-0.0	0.0	0.0	0.0	-0.0	0.0	1.1538173734302157e-24	-0.0	0.0
cg12504148	1.0416213041398465e-06	-2.2410821171051476e-33	-0.0	-0.0	-0.0	-0.0	0.0	0.0	0.0	0.0	-0.0	-0.0	-0.0	-0.0	1.719158983884272e-23	-0.0	-0.0	-0.0	0.0	0.0	-0.0	0.0	-0.0	-0.0	0.0	0.0	0.0	-0.0	-0.0	0.0	-3.807792000216458e-31	0.0	-0.0	0.0	0.0	0.0	0.0	0.0	0.0	0.0	-0.0	3.31793871607306e-33	7.56365214522987e-33	-0.0	-8.650988124398893e-27	0.0	-0.0	-0.0	0.0	0.0	9.357349923858463e-31	0.0	-0.0	-0.0	0.0	0.0	-0.0	0.0	0.0	-0.0	-0.0	-0.0	-0.0	-0.0	1.83938958259076e-24	-0.0	-0.0
cg12504163	0.0	-9.412544891841616e-32	0.0	-0.0	-0.0	-0.0	-0.0	-0.0	-0.0	0.0	0.0	0.0	0.0	0.0	7.86103501814946e-24	-0.0	-0.0	0.0	0.0	-0.0	0.0	-0.0	0.0	0.0	0.0	-0.0	0.0	0.0	-0.0	-0.0	-1.0121981165346836e-30	-0.0	-0.0	-0.0	-0.0	-0.0	0.0	0.0	-0.0	0.0	0.0	-3.184458422897707e-33	-1.540743955509789e-33	-0.0	1.9689973883217225e-26	0.0	0.0	0.0	0.0	0.0	-3.4170955052890376e-31	-0.0	-0.0	0.0	-0.0	0.0	-0.0	-0.0	-0.0	0.0	-0.0	-0.0	-0.0	-0.0	-9.60027091989644e-25	0.0	-0.0
cg12504247	0.0	4.482164234210294e-33	-0.0	-0.0	-0.0	0.0	-0.0	-0.0	0.0	-0.0	-0.0	-0.0	-0.0	-0.0	3.320455052931127e-24	-0.0	0.0	0.0	-0.0	0.0	-0.0	-0.0	-0.0	0.0	0.0	0.0	0.0	0.0	-0.0	0.0	-1.2699568612103381e-30	-0.0	0.0	0.0	0.0	0.0	0.0	0.0	0.0	0.0	0.0	-6.950509551773734e-33	-8.404057939144301e-34	-0.0	-3.191143369445804e-27	-0.0	-0.0	0.0	0.0	0.0	4.661894582215757e-31	-0.0	0.0	-0.0	-0.0	-0.0	-0.0	0.0	-0.0	-0.0	0.0	-0.0	-0.0	-0.0	4.676738664406189e-25	-0.0	0.0
cg12504284	0.0	6.723246351315439e-32	0.0	0.0	0.0	-0.0	-0.0	-0.0	-0.0	0.0	0.0	0.0	0.0	0.0	1.5836823329601622e-24	0.0	-0.0	0.0	-0.0	0.0	-0.0	-0.0	0.0	-0.0	-0.0	0.0	-0.0	-0.0	0.0	-0.0	1.0783335523368342e-30	-0.0	0.0	-0.0	0.0	-0.0	-0.0	-0.0	-0.0	0.0	-0.0	1.4148911076587413e-32	-4.4821642342102924e-33	0.0	7.094108550036877e-27	-0.0	0.0	-0.0	-0.0	-0.0	5.198866733046891e-31	0.0	-0.0	0.0	0.0	-0.0	0.0	0.0	0.0	0.0	0.0	-0.0	0.0	0.0	-1.7196558710325105e-26	-0.0	-0.0
cg12504415	-0.0	-5.378597081052353e-32	0.0	-0.0	-0.0	-0.0	0.0	0.0	-0.0	0.0	-0.0	-0.0	-0.0	0.0	1.2032856042926565e-23	-0.0	0.0	0.0	-0.0	-0.0	-0.0	-0.0	0.0	0.0	0.0	-0.0	0.0	0.0	-0.0	-0.0	1.812563140881132e-30	-0.0	-0.0	0.0	0.0	0.0	-0.0	-0.0	-0.0	0.0	0.0	-3.02046834842513e-32	0.0	0.0	7.149036783163393e-27	-0.0	-0.0	0.0	-0.0	0.0	1.3082594220249458e-30	-0.0	-0.0	-0.0	-0.0	-0.0	-0.0	-0.0	0.0	-0.0	-0.0	0.0	-0.0	-0.0	7.379188431079526e-25	0.0	-0.0
cg12504674	0.0	0.0	0.0	0.0	-0.0	-0.0	-0.0	-0.0	0.0	-0.0	0.0	-0.0	-0.0	-0.0	7.260623444394088e-24	-0.0	0.0	0.0	0.0	0.0	-0.0	0.0	-0.0	-0.0	0.0	0.0	0.0	-0.0	-0.0	0.0	-2.714639540256683e-31	0.0	0.0	0.0	-0.0	-0.0	-0.0	0.0	-0.0	0.0	0.0	-1.8653870971255584e-32	-5.602705292762869e-34	0.0	1.3485677678666604e-26	-0.0	-0.0	-0.0	0.0	0.0	-4.661894582215757e-31	-0.0	0.0	-0.0	0.0	-0.0	0.0	-0.0	-0.0	-0.0	-0.0	0.0	-0.0	-0.0	6.058692858674514e-25	-0.0	-0.0
cg12504696	0.0	4.482164234210294e-33	-0.0	-0.0	-0.0	0.0	0.0	-0.0	-0.0	-0.0	-0.0	-0.0	-0.0	-0.0	-1.3001029966393314e-23	0.0	-0.0	0.0	0.0	-0.0	-0.0	0.0	0.0	0.0	0.0	-0.0	0.0	-0.0	0.0	0.0	5.119171716586612e-32	0.0	0.0	0.0	0.0	-0.0	0.0	0.0	0.0	-0.0	0.0	-8.304381096838033e-33	-7.563652145229873e-33	-0.0	4.2889608896765234e-27	0.0	-0.0	-0.0	0.0	0.0	-7.078269260955861e-32	-0.0	-0.0	-0.0	0.0	-0.0	-0.0	-0.0	-0.0	0.0	0.0	0.0	-0.0	0.0	-2.1622833239914546e-24	-0.0	0.0
cg12504882	0.0	1.1205410585525735e-32	0.0	-0.0	-0.0	0.0	0.0	0.0	-0.0	0.0	0.0	0.0	0.0	-0.0	-1.7352560547768073e-24	0.0	0.0	-0.0	-0.0	0.0	-0.0	0.0	0.0	0.0	-0.0	0.0	0.0	-0.0	0.0	0.0	5.107650699970137e-33	0.0	0.0	0.0	0.0	0.0	0.0	0.0	0.0	0.0	-0.0	3.966271568639057e-33	1.4006763231907166e-34	0.0	-3.356392662387329e-27	0.0	-0.0	0.0	-0.0	-0.0	-6.211791472114717e-31	0.0	-0.0	0.0	-0.0	-0.0	0.0	0.0	0.0	0.0	0.0	0.0	-0.0	0.0	2.0403211749168937e-25	-0.0	-0.0
cg12505153	-0.0	4.930380657631324e-32	0.0	-0.0	0.0	-0.0	-0.0	-0.0	-0.0	0.0	0.0	0.0	0.0	-0.0	-8.342491857683038e-25	0.0	-0.0	0.0	0.0	-0.0	0.0	0.0	-0.0	-0.0	-0.0	0.0	-0.0	-0.0	0.0	-0.0	2.094424812403169e-31	-0.018851852983619768	-0.0	-0.0	-0.0	0.0	-0.0	-0.0	-0.0	0.0	-0.0	1.2642490625037004e-32	5.8828405574010116e-33	0.0	-8.381091501999145e-27	-0.0	0.0	-0.0	-0.0	-0.0	4.588671107102421e-31	0.0	-0.0	0.0	0.0	0.0	0.0	0.0	0.0	0.0	-0.0	0.0	-0.0	0.0	-2.3051184206026984e-25	-0.0	-0.0
cg12505230	0.0	-2.0169739053946318e-32	0.0	-0.0	0.0	0.0	-0.0	-0.0	0.0	-0.0	0.0	-0.0	-0.0	-0.0	-8.354478237591745e-24	0.0	-0.0	0.0	-0.0	0.0	-0.0	0.0	-0.0	-0.0	0.0	-0.0	-0.0	-0.0	0.0	0.0	-3.8303539910903872e-31	-0.0	-0.0	0.0	0.0	-0.0	-0.0	-0.0	-0.0	0.0	-0.0	-1.2971424204647687e-32	-1.9609468524670044e-33	0.0	-4.3159528274768024e-27	-0.0	-0.0	0.0	0.0	0.0	-8.445107463071479e-31	0.0	0.0	-0.0	0.0	0.0	0.0	0.0	0.0	0.0	-0.0	0.0	0.0	0.0	-1.858243494892494e-24	-0.0	0.0
cg12505603	0.0	-4.033947810789265e-32	0.0	0.0	-0.0	0.0	0.0	0.0	0.0	0.0	0.0	-0.0	-0.0	-0.0	2.889309866557759e-25	-0.0	0.0	-0.0	0.0	0.0	-0.0	0.0	-0.0	-0.0	-0.0	0.0	0.0	-0.0	-0.0	0.0	1.492355685720598e-30	-0.0	0.0	0.0	0.0	0.0	0.0	0.0	0.0	0.0	-0.0	-2.787831266033802e-32	1.4006763231907175e-34	0.0	-1.4771991236639574e-26	0.0	-0.0	0.0	0.0	0.0	1.4156538521911726e-30	-0.0	-0.0	-0.0	0.0	0.0	-0.0	0.0	0.0	0.0	0.0	0.0	-0.0	-0.0	1.7220943590833896e-25	0.0	0.0
cg12505751	0.0	-2.241082117105146e-33	0.0	-0.0	0.0	0.0	0.0	-0.0	-0.0	-0.0	-0.0	-0.0	0.0	-0.0	-3.2077793454753585e-24	0.0	-0.0	0.0	-0.0	0.0	-0.0	-0.0	0.0	0.0	0.0	-0.0	-0.0	-0.0	0.0	0.0	-9.258384961470301e-31	-0.0	-0.0	-0.0	-0.0	-0.0	-0.0	-0.0	-0.0	-0.0	0.0	1.38819504902367e-32	-3.781826072614937e-33	-0.0	1.1740239488653983e-26	0.0	-0.0	-0.0	-0.0	-0.0	2.294335553551211e-31	0.0	0.0	0.0	-0.0	0.0	0.0	0.0	0.0	0.0	0.0	-0.0	-0.0	0.0	-1.2952130501566216e-24	-0.0	-0.0
cg12505804	-0.0	1.120541058552574e-33	-0.0	-0.0	-0.0	-0.0	0.0	0.0	0.0	-0.0	-0.0	-0.0	-0.0	-0.0	-6.993686277390547e-24	-0.0	0.0	-0.0	0.0	-0.0	-0.0	0.0	-0.0	0.0	0.0	-0.0	0.0	-0.0	-0.0	0.0	1.8768696152954162e-31	0.0	-0.0	0.0	0.0	0.0	-0.0	0.0	0.0	0.0	0.0	-1.1975089159160244e-32	-5.602705292762867e-34	-0.0	-7.585226611793912e-27	0.0	-0.0	-0.0	0.0	0.0	-6.1019562594447034e-31	-0.0	0.0	-0.0	-0.0	0.0	-0.0	-0.0	-0.0	0.0	-0.0	-0.0	-0.0	-0.0	-7.0028367858201615e-25	0.0	-0.0
cg12505872	-0.0	-8.964328468420589e-33	-0.0	-0.0	0.0	0.0	-0.0	-0.0	-0.0	-0.0	-0.0	0.0	0.0	0.0	8.683406688336664e-24	0.0	0.0	0.0	0.0	-0.0	-0.0	-0.0	0.0	0.0	-0.0	0.0	-0.0	-0.0	0.0	0.0	5.200202866789143e-31	-0.0	0.0	-0.0	-0.0	-0.0	-0.0	0.0	-0.0	-0.0	0.0	-1.6303664380703824e-32	-1.3166357437992744e-32	0.0	5.440572655482507e-27	-0.0	-0.0	0.0	0.0	0.0	-4.539855457026865e-31	0.0	-0.0	-0.0	0.0	0.0	0.0	-0.0	0.0	-0.0	-0.0	-0.0	-0.0	0.0	2.7327279355525745e-25	-0.0	-0.0
cg12506005	-0.0	-6.723246351315441e-33	0.0	-0.0	0.0	0.0	-0.0	0.0	-0.0	0.0	0.0	0.0	0.0	-0.0	-2.394692416642291e-24	0.0	-0.0	0.0	0.0	0.0	0.0	0.0	0.0	0.0	-0.0	0.0	0.0	0.0	0.0	-0.0	5.299955668993451e-31	0.0	0.0	0.0	0.0	-0.0	0.0	-0.0	-0.0	0.0	-0.0	2.2882335972917653e-33	8.404057939144303e-34	-0.0	-2.190520007566679e-26	0.0	0.0	0.0	-0.0	-0.0	7.127084911031416e-31	-0.0	0.0	0.0	0.0	-0.0	0.0	-0.0	0.0	0.0	0.0	0.0	0.0	0.0	-2.5961132428757882e-25	-0.0	0.0
cg12506242	-0.0	1.1205410585525736e-33	0.0	-0.0	-0.0	0.0	-0.0	-0.0	0.0	0.0	0.0	-0.0	0.0	0.0	1.620922388183553e-23	-0.0	0.0	-0.0	0.0	0.0	-0.0	-0.0	0.0	-0.0	-0.0	-0.0	0.0	0.0	0.0	-0.0	1.5191372489303101e-30	-0.0	-0.0	-0.0	-0.0	-0.0	-0.0	-0.0	-0.0	-0.0	0.0	9.038522709302476e-33	-6.723246351315437e-33	0.0	3.426740850650617e-26	-0.0	-0.0	-0.0	-0.0	-0.0	-1.5132851523422873e-31	0.0	0.0	-0.0	-0.0	0.0	0.0	0.0	0.0	-0.0	0.0	-0.0	0.0	-0.0	1.1975160819410972e-24	-0.0	-0.0
cg12506356	0.0	5.266542975197094e-32	-0.0	0.0	-0.0	-0.0	-0.0	-0.0	0.0	0.0	-0.0	-0.0	-0.0	-0.0	-2.435606444968388e-24	0.0	-0.0	-0.0	-0.0	0.0	0.0	0.0	-0.0	-0.0	-0.0	0.0	0.0	0.0	-0.0	0.0	3.7251287059932565e-33	-0.0	0.0	0.0	0.0	0.0	0.0	-0.0	-0.0	-0.0	0.0	1.3786607423682884e-32	1.4006763231907175e-34	-0.0	5.3059106856208266e-27	0.0	0.0	-0.0	0.0	0.0	-6.059242565628596e-31	-0.0	-0.0	0.0	-0.0	0.0	0.0	-0.0	-0.0	-0.0	-0.0	-0.0	-0.0	0.0	3.630365839848385e-25	-0.0	-0.0
cg12506373	0.0	2.353136222960406e-32	-0.0	0.0	0.0	-0.0	0.0	0.0	-0.0	0.0	0.0	0.0	0.0	0.0	-1.0320574968518639e-23	-0.0	-0.0	0.0	0.0	0.0	0.0	0.0	0.0	0.0	-0.0	0.0	0.0	0.0	-0.0	-0.0	-8.621176734107486e-31	0.0	0.0	0.0	-0.0	0.0	0.0	-0.0	-0.0	0.0	0.0	-8.123229270385765e-33	8.4040579391443e-34	-0.0	-1.1411316728281123e-26	-0.0	0.0	0.0	-0.0	-0.0	-4.686302407253537e-31	-0.0	-0.0	0.0	-0.0	-0.0	-0.0	-0.0	-0.0	-0.0	0.0	-0.0	0.0	0.0	-1.4168874503419045e-24	0.0	0.0
cg12506418	-0.0	-2.9134067522366915e-32	0.0	0.0	0.0	0.0	-0.0	-0.0	-0.0	0.0	0.0	0.0	0.0	0.0	3.2984898232765042e-24	0.0	-0.0	-0.0	0.0	-0.0	-0.0	-0.0	0.0	0.0	-0.0	0.0	-0.0	0.0	0.0	0.0	2.76946037765674e-31	-0.0	0.0	-0.0	-0.0	0.0	0.0	-0.0	-0.0	-0.0	-0.0	9.858473081665357e-33	5.602705292762869e-34	0.0	-1.435248979838502e-27	-0.0	0.0	0.0	-0.0	-0.0	1.7573634027200756e-31	0.0	0.0	0.0	0.0	-0.0	0.0	0.0	0.0	-0.0	0.0	-0.0	0.0	0.0	4.348182461390743e-25	-0.0	-0.0
cg12506775	-0.0	3.137514963947206e-32	0.0	-0.0	-0.0	0.0	0.0	0.0	-0.0	-0.0003012381048806889	-0.0	-0.0	-0.0	0.0	8.934927310507773e-24	0.0	-0.0	0.0	0.0	-0.0	-0.0	-0.0	-0.0	-0.00033028817282131155	-0.0	-0.0	-0.0	-0.0	0.0	0.0	5.339031117017656e-31	-0.057359553581305026	-0.0	-0.0	-0.0	-0.0	0.0	0.0	0.0	-0.0	0.0	1.6017635181042358e-33	-3.7117922564554015e-33	0.0	-2.603521639666773e-27	-0.0	-0.0	-0.0	-0.0	-0.0	6.0531406093691545e-31	0.0	0.03100059975845341	-0.0	-0.0	-0.0	-0.0	0.0	0.0	-0.0	0.0	0.0	0.0	-0.0	1.3013242414483896e-24	-0.0	-0.0
cg12506930	7.398797963720933e-06	3.80983959907875e-32	0.0	0.0	-0.0	0.0	0.0	0.0	-0.0	-0.0	-0.0	0.0	0.0	-0.0	-8.258685415189967e-24	0.0	0.0	-0.0	-0.0	0.0	-0.0	-0.0	-0.0	-0.0	-0.0	0.0	-0.0	-0.0	0.0	0.0	3.089744639594716e-31	-0.0	0.0	0.0	0.0	0.0	-0.0	-0.0	-0.0	-0.0	-0.0	-1.4816312542464183e-32	5.042434763486582e-33	0.0	2.019599402051194e-26	0.0	-0.0	0.0	-0.0	-0.0	7.346755336371425e-31	0.0	0.009787138597964807	0.0	0.0	0.0	0.0	0.0	0.0	0.0	0.0	0.0	-0.0	0.0	-1.3334832737557602e-24	0.0	0.0
cg12506971	0.0	4.482164234210294e-32	-0.0	-0.0	-0.0	-0.0	0.0	0.0	-0.0	0.0	0.0	0.0	-0.0	-0.0	-1.456891562307327e-23	0.0	-0.0	-0.0	0.0	0.0	-0.0	0.0	0.0	-0.0	0.0	-0.0	-0.0	0.0	0.0	-0.0	-1.1022636639339686e-30	-0.0	0.0	-0.0	-0.0	-0.0	0.0	-0.0	-0.0	-0.0	0.0	1.3424303770778352e-32	-6.443111086677298e-33	-0.0	-4.429732738953164e-27	-0.0	0.0	0.0	-0.0	-0.0	1.2301543819040538e-30	0.0	0.042400017187005416	0.0	0.0	-0.0	0.0	0.0	-0.0	0.0	-0.0	-0.0	-0.0	0.0	-1.2883490478570727e-24	0.0	0.0
cg12507125	0.0	2.0169739053946329e-32	0.0	-0.0	-0.0	0.0	-0.0	0.0	-0.0	0.0	0.0	0.0	0.0	-0.0	3.2248210378126724e-24	0.0	0.0	-0.0	0.0	0.0	-0.0	-0.0	-0.0	0.0	-0.0	-0.0	0.0	-0.0	-0.0	-0.0	7.6057911363089126e-31	0.0	0.0	0.0	0.0	0.0	0.0	0.0	0.0	-0.0	-0.0	-2.1485560047904136e-32	8.404057939144301e-34	0.0	1.556936652999627e-26	-0.0	0.0	0.0	-0.0	-0.0	7.590833586749219e-31	-0.0	-0.0	-0.0	-0.0	-0.0	0.0	-0.0	0.0	0.0	0.0	-0.0	-0.0	0.0	-4.182630303372843e-26	0.0	0.0
cg12507207	-0.0	-2.941420278700505e-32	0.0	-0.0	-0.0	-0.0	-0.0	-0.0	-0.0	0.0	0.0	-0.0	-0.0	-0.0	-2.282050934887102e-24	-0.0	0.0	0.0	0.0	-0.0	-0.0	-0.0	0.0	0.0	0.0	-0.0	0.0	0.0	-0.0	-0.0	-4.843243368622059e-31	0.0	0.0	-0.0	-0.0	-0.0	0.0	0.0	0.0	-0.0	0.0	-1.6258376424090763e-32	-5.0424347634865815e-33	-0.0	6.753369942787978e-28	0.0	0.0	0.0	0.0	0.0	2.3577958986494344e-30	-0.0	0.0	-0.0	0.0	0.0	-0.0	-0.0	0.0	-0.0	-0.0	0.0	-0.0	-0.0	-1.1807542777378886e-24	0.0	-0.0
cg12507282	-0.0	6.27502992789441e-32	0.0	-0.0	-0.0	-0.0	-0.0	-0.0	0.0	-0.0	-0.0	-0.0	-0.0	-0.0	-2.2564237304436045e-24	-0.0	0.0	-0.0	-0.0	-0.0	-0.0	0.0	-0.0	0.0	0.0	-0.0	0.0	0.0	-0.0	-0.0	-4.711903779194252e-31	-0.0	0.0	0.0	0.0	0.0	-0.0	0.0	0.0	-0.0	-0.0	-7.246073058090589e-34	-1.6808115878288603e-33	-0.0	-4.5277373286253545e-27	0.0	0.0	-0.0	0.0	0.0	-5.6626154087646885e-31	-0.0	-0.0	-0.0	-0.0	0.0	-0.0	-0.0	-0.0	-0.0	-0.0	0.0	-0.0	-0.0	-2.5098494332563394e-25	0.0	-0.0
cg12507511	0.0	-8.964328468420589e-33	-0.0	-0.0	-0.0	-0.0	0.0	0.0	-0.0	0.0	0.0	0.0	0.0	-0.0	-3.881494008085822e-24	0.0	-0.0	0.0	-0.0	0.0	-0.0	-0.0	0.0	0.0	-0.0	-0.0	0.0	0.0	0.0	-0.0	8.979000308520811e-31	-0.0	-0.0	-0.0	0.0	-0.0	-0.0	0.0	0.0	0.0	-0.0	-1.3614989903886013e-32	-1.4006763231907164e-34	-0.0	2.5776098344905673e-26	0.0	0.0	0.0	-0.0	-0.0	1.0397733466093781e-30	0.0	0.0	0.0	0.0	-0.0	-0.0	0.0	0.0	0.0	-0.0	0.0	0.0	0.0	-1.3199251173925332e-24	-0.0	-0.0
cg12507643	-0.0	-1.1205410585525735e-32	0.0	0.0	-0.0	-0.0	0.0	-0.0	0.0	-0.0	-0.0	-0.0	-0.0	-0.0	4.1456787513204886e-24	-0.0	0.0	0.0	0.0	-0.0	0.0	0.0	0.0	-0.0	0.0	0.0	0.0	0.0	-0.0	-0.0	3.878166210048753e-31	0.0	0.0	0.0	-0.0	-0.0	0.0	0.0	0.0	-0.0	0.0	6.597740205524593e-33	-4.202028969572151e-34	-0.0	-1.109053668119437e-26	0.0	0.0	-0.0	0.0	0.0	-4.002883306195728e-31	-0.0	-0.0	-0.0	-0.0	0.0	-0.0	-0.0	-0.0	-0.0	-0.0	0.0	-0.0	-0.0	7.594284771730841e-25	-0.0	-0.0
cg12507676	0.0	1.9609468524670045e-32	-0.0	0.0	-0.0	-0.0	-0.0	-0.0	0.0	-0.0	0.0	0.0	0.0	0.0	-3.634351425615253e-24	0.0	-0.0	0.0	0.0	-0.0	0.0	-0.0	-0.0	-0.0	-0.0	-0.0	0.0	-0.0	0.0	-0.0	-2.2686801887273355e-31	0.0	0.0	0.0	0.0	0.0	-0.0	0.0	-0.0	-0.0	0.0	-1.765753592576812e-32	3.081487911019578e-33	0.0	1.4853588562448315e-26	-0.0	0.0	0.0	-0.0	-0.0	6.223995384633602e-31	0.0	0.0	-0.0	-0.0	0.0	0.0	0.0	-0.0	0.0	-0.0	-0.0	-0.0	0.0	-1.036955958561322e-24	-0.0	0.0
cg12507795	-0.0	-2.129028011249889e-32	0.0	-0.0	-0.0	-0.0	-0.0	-0.0	-0.0	0.0	0.0	0.0	0.0	-0.0	2.067579143681507e-24	0.0	-0.0	-0.0	-0.0	-0.0	0.0	-0.0	0.0	0.0	-0.0	-0.0	-0.0	-0.0	0.0	-0.0	-6.275113717106172e-32	-0.0	-0.0	-0.0	-0.0	-0.0	0.0	-0.0	-0.0	-0.0	0.0	1.754312424590354e-33	9.804734262335016e-33	0.0	-1.1101900260460078e-26	-0.0	0.0	0.0	-0.0	-0.0	-1.9038103529467486e-30	0.0	-0.0	0.0	0.0	-0.0	0.0	0.0	0.0	0.0	0.0	0.0	0.0	0.0	1.8610220243639824e-25	-0.0	0.0
cg12507840	-1.4246366000446601e-06	-3.6417584402958626e-32	0.0	-0.0	-0.0	0.0	-0.0	-0.0	-0.0	-0.0	-0.0	-0.0	-0.0	-0.0	-1.2744719584698258e-23	0.0	0.0	-0.0	-0.0	-0.0	-0.0	-0.0	0.0	0.0	0.0	-0.0	0.0	0.0	-0.0	0.0	2.0844399313355572e-30	-0.0	0.0	-0.0	-0.0	-0.0	0.0	-0.0	0.0	-0.0	0.0	-1.0583080387474419e-32	1.9609468524670037e-33	0.0	-2.7651624628569884e-26	0.0	-0.0	-0.0	-0.0	-0.0	1.969711480548751e-30	-0.0	0.0	-0.0	-0.0	-0.0	0.0	-0.0	0.0	-0.0	0.0	0.0	-0.0	0.0	-1.5155896654104365e-24	-0.0	-0.0
cg12507867	-0.0	-1.1205410585525733e-32	-0.0	-0.0	0.0	0.0	-0.0	-0.0	-0.0	-0.0	-0.0	0.0	0.0	-0.0	-7.982600606326224e-24	-0.0	0.0	0.0	0.0	-0.0	-0.0	-0.0	0.0	0.0	-0.0	-0.0	0.0	0.0	0.0	0.0	-5.840771390665101e-31	-0.0	0.0	-0.0	-0.0	-0.0	0.0	0.0	-0.0	-0.0	0.0	-1.2051363612403293e-32	1.400676323190717e-33	-0.0	-1.0418349441635692e-27	-0.0	-0.0	0.0	0.0	0.0	-1.2496806419342757e-30	0.0	-0.0	-0.0	0.0	0.0	0.0	0.0	0.0	-0.0	-0.0	0.0	0.0	-0.0	-1.879260203277282e-24	-0.0	-0.0
cg12507869	0.0	-9.636653103552133e-32	0.0	0.0	0.0	0.0	-0.0	-0.0	-0.0	-0.0	0.0	0.0	0.0	0.0	5.893162305427619e-24	0.0	-0.0	0.0	0.0	-0.0	-0.0	-0.0	0.0	-0.0	-0.0	0.0	-0.0	-0.0	0.0	0.0	-9.667237038647426e-31	-0.0	0.0	-0.0	-0.0	0.0	-0.0	-0.0	-0.0	-0.0	0.0	-3.623036529045295e-33	3.6417584402958643e-33	0.0	5.512345723755847e-27	-0.0	0.0	-0.0	-0.0	-0.0	1.1593716892944947e-30	0.0	-0.0	0.0	0.0	-0.0	0.0	0.0	0.0	-0.0	0.0	-0.0	0.0	0.0	6.082357180939117e-25	-0.0	-0.0
cg12507954	-0.0	-1.0084869526973163e-32	0.0	-0.0	0.0	0.0	-0.0	-0.0	-0.0	-0.0005940211275859079	-0.0	0.0	0.0	-0.0	-3.6016380586679284e-24	-0.0	0.0	0.0	-0.0	-0.0	0.0	-0.0	0.0	-0.0	0.0	-0.0	0.0	-0.0	-0.0	0.0	2.1349979925875172e-30	-0.04516782977645801	-0.0	-0.0	-0.0	-0.0	-0.0	0.0	0.0	-0.0	0.0	-8.428327083358002e-33	-4.762299498848436e-33	-0.0	-7.864742217226676e-27	0.0	-0.0	0.0	0.0	0.0	-4.881565007555768e-33	0.0	-0.0	0.0	-0.0	0.0	0.0	0.0	0.0	-0.0	0.0	0.0	-0.0	0.0	-1.4728308672014229e-24	-0.0	0.0
cg12508258	0.0	3.3616231756577205e-33	0.0	0.0	-0.0	0.0	-0.0	-0.0	0.0	0.0	0.0	-0.0	-0.0	-0.0	-2.2252493171628707e-24	-0.0	0.0	0.0	0.0	0.0	-0.0	0.0	-0.0	0.0	0.0	0.0	0.0	0.0	-0.0	-0.0	1.1750524868321336e-30	0.0	-0.0	0.0	0.0	0.0	0.0	0.0	0.0	0.0	-0.0	7.241305904762899e-33	-1.540743955509789e-33	0.0	-1.5002057968526684e-26	-0.0	-0.0	0.0	0.0	0.0	-1.8159421828107452e-30	-0.0	0.0	-0.0	-0.0	-0.0	0.0	-0.0	-0.0	0.0	0.0	0.0	-0.0	-0.0	-6.572377336257217e-25	0.0	-0.0
cg12508343	0.0	-1.3446492702630882e-32	0.0	-0.0	0.0	-0.0	0.0	-0.0	0.0	-0.0	-0.0	-0.0	-0.0	-0.0	-2.1845437862454154e-25	0.0	-0.0	0.0	-0.0	-0.0	0.0	0.0	-0.0	0.0	-0.0	-0.0	0.0	-0.0	0.0	0.0	-1.1093778916946413e-30	-0.0	-0.0	0.0	0.0	0.0	0.0	0.0	-0.0	-0.0	0.0	-3.813722662152942e-33	4.482164234210296e-33	-0.0	1.6371577388997944e-26	0.0	-0.0	-0.0	-0.0	-0.0	1.4644695022667298e-32	0.0	0.0	0.0	0.0	-0.0	-0.0	0.0	-0.0	0.0	0.0	-0.0	0.0	0.0	-5.555424092564979e-25	-0.0	0.0
cg12508392	-0.0	-4.482164234210296e-33	-0.0	-0.0	-0.0	0.0	0.0	0.0	0.0	-0.0	-0.0	-0.0	-0.0	-0.0	2.5110902651953397e-24	-0.0	-0.0	0.0	-0.0	-0.0	-0.0	0.0	-0.0	-0.0	0.0	-0.0	0.0	-0.0	-0.0	-0.0	2.127931769062747e-31	0.0	-0.0	0.0	0.0	0.0	0.0	0.0	0.0	0.0	0.0	4.061614635192884e-33	2.801352646381434e-33	-0.0	4.737235839818996e-27	0.0	-0.0	-0.0	0.0	0.0	-1.4888773273045082e-31	-0.0	0.0	-0.0	-0.0	-0.0	-0.0	-0.0	-0.0	-0.0	-0.0	0.0	-0.0	-0.0	3.357078431744116e-25	-0.0	-0.0
cg12508451	-0.0	4.2580560224997797e-32	0.0	-0.0	0.0	-0.0	0.0	0.0	-0.0	0.00012729678462989333	0.0	0.0	0.0	-0.0	7.208918788203757e-24	0.0	-0.0	0.0	-0.0	0.0	-0.0	0.0	-0.0	-0.0	-0.0	0.0	-0.0	0.0	-0.0	-0.0	7.129589116161323e-32	0.0	-0.0	0.0	-0.0	0.0	-0.0	-0.0	-0.0	-0.0	0.0	-6.55960297890306e-33	1.120541058552574e-33	0.0	-2.000453406547435e-26	-0.0	0.0	-0.0	-0.0	-0.0	-1.610916452493403e-30	0.0	0.0	0.0	-0.0	0.0	0.0	0.0	0.0	-0.0	-0.0	-0.0	0.0	0.0	3.5158959419323643e-25	-0.0	-0.0
cg12508639	-0.0	-3.137514963947206e-32	0.0	0.0	-0.0	0.0	0.0	0.0	0.0	-0.0	-0.0	-0.0	-0.0	-0.0	-9.609784157540296e-24	0.0	-0.0	0.0	-0.0	-0.0	0.0	-0.0	-0.0	0.0	0.0	0.0	-0.0	-0.0	-0.0	-0.0	6.009650292568249e-31	0.0	0.0	0.0	0.0	0.0	0.0	0.0	0.0	0.0	0.0	7.303278898022884e-33	-1.120541058552574e-33	-0.0	-3.6843445170306884e-27	0.0	-0.0	0.0	0.0	0.0	3.7588050558179406e-31	-0.0	-0.0	0.0	-0.0	-0.0	-0.0	0.0	0.0	-0.0	-0.0	-0.0	0.0	-0.0	-1.3601220679747587e-24	-0.0	0.0
cg12508856	-0.0	-2.2410821171051476e-32	0.0	-0.0	-0.0	-0.0	0.0	0.0	0.0	-0.0	-0.0	-0.0	-0.0	0.0	-5.571314202580875e-24	-0.0	-0.0	0.0	-0.0	0.0	0.0	-0.0	0.0	0.0	-0.0	-0.0	-0.0	-0.0	0.0	-0.0	9.520584097966893e-31	0.0	0.0	0.0	0.0	0.0	-0.0	0.0	0.0	0.0	0.0	3.378958278667506e-32	2.2410821171051483e-33	-0.0	4.1371355062255245e-27	0.0	-0.0	-0.003468252948079593	0.0	0.0	-3.319464205137922e-31	0.0	-0.0	-0.0	-0.0	-0.0	-0.0	0.0	-0.0	0.0	0.0	0.0	-0.0	-0.0	-8.435528940916428e-25	0.0	0.0
cg12508883	-0.0	1.568757481973603e-32	0.0	-0.0	0.0	0.0	-0.0	-0.0	0.0	0.0	0.0	-0.0	-0.0	-0.0	-2.4225193439546865e-24	-0.0	-0.0	0.0	-0.0	0.0	0.0	0.0	0.0	-0.0	0.0	-0.0	0.0	-0.0	0.0	-0.0	1.346038774691378e-31	-0.0	-0.0	-0.0	-0.0	-0.0	-0.0	-0.0	-0.0	0.0	-6.662210487651059e-06	-8.313915403493416e-33	-6.653212535155906e-33	0.0	-9.949633322916705e-27	0.0	-0.0	0.0	0.0	0.0	-1.2447990769267202e-31	-0.0	0.0	-0.0	0.0	0.0	0.0	0.0	0.0	0.0	-0.0	0.0	0.0	-0.0	-6.9253265753540255e-25	-0.0	0.0
cg12509263	0.0	-4.762299498848438e-32	0.0	0.0	0.0	0.0	0.0	0.0	0.0	-0.0	0.0	-0.0	-0.0	-0.0	-1.1833467221507394e-25	0.0	-0.0	0.0	-0.0	0.0	0.0	0.0	0.0	-0.0	0.0	-0.0	0.0	-0.0	-0.0	0.0	-1.2716322090433168e-30	0.0	-0.0	0.0	0.0	-0.0	0.0	0.0	-0.0	-0.0	-0.0	8.161366497007301e-33	-6.4431110866773e-33	-0.0	1.2045409192058578e-26	0.0	0.0	0.0	0.0	0.0	1.1349638642567155e-31	-0.0	-0.0	0.0	0.0	0.0	0.0	-0.0	-0.0	0.0	0.0	0.0	0.0	0.0	-4.021491468341138e-25	-0.0	0.0
cg12509309	-0.0	1.2325951644078308e-32	0.0	-0.0	-0.0	-0.0	-0.0	-0.0	0.0	-0.0	-0.0	0.0	0.0	-0.0	-1.1774409355371086e-23	0.0	0.0	0.0	-0.0	0.0	0.0	-0.0	0.0	0.0	-0.0	0.0	0.0	0.0	0.0	-0.0	-7.719081133037576e-33	0.0	0.0	0.0	0.0	0.0	0.0	0.0	0.0	-0.0	0.0	-2.6600715568516777e-33	1.0505072423930373e-33	-0.0	1.375700600775732e-26	0.0	0.0	-0.0	0.0	0.0	1.8159421828107452e-30	0.0	-0.0	0.0	-0.0	0.0	0.0	0.0	-0.0	0.0	0.0	0.0	-0.0	0.0	-1.4995085843164499e-24	0.0	0.0
cg12509357	-0.0	1.344649270263087e-32	-0.0	0.0	0.0	-0.0	0.0	0.0	-0.0	0.00011842390770245597	0.0	-0.0	0.0	0.0	-1.439196152012998e-23	-0.0	-0.0	-0.0	0.0	-0.0	-0.0	-0.0	0.0	0.0	-0.0	0.0	0.0	0.0	-0.0	-0.0	1.1025876925263075e-30	0.0	-0.0	0.0	-0.0	0.0	0.0	-0.0	-0.0	-0.0	0.0	-2.158567026778565e-32	-2.3111159332646823e-33	0.0	-9.435068456682257e-27	0.0	0.0	0.0	-0.0	-0.0	-7.12708491103142e-31	-0.0	-0.0	0.0	-0.0	0.0	-0.0	-0.008578856059040891	0.0	0.0	-0.0	-0.0	-0.0	0.0	-1.9245347723873136e-24	0.0	-0.0
cg12509528	0.0	3.5857313873682367e-32	0.0	-0.0	-0.0	-0.0	-0.0	-0.0	0.0	0.0	0.0	-0.0	-0.0	-0.0	-2.333566338727923e-24	0.0	0.0	-0.0	0.0	0.0	0.0	0.0	0.0	0.0	-0.0	-0.0	0.0	0.0	0.0	0.0	-2.773300716528898e-31	0.0	0.0	0.0	-0.0	-0.0	0.0	-0.0	-0.0	-0.0	-0.0	-6.0924219527893275e-33	4.342096601891223e-33	-0.0	7.672999713451396e-28	0.0	0.0	-0.0	0.0	0.0	-1.1203191692340488e-30	-0.0	-0.0	0.0	0.0	0.0	-0.0	0.0	-0.0	-0.0	0.0	-0.0	-0.0	0.0	9.417234474434534e-25	0.0	-0.0
cg12509712	0.0	-1.5687574819736024e-32	0.0	-0.0	0.0	-0.0	-0.0	-0.0	-0.0	0.0	0.0	0.0	0.0	0.0	6.427377476306965e-26	0.0	-0.0	-0.0	-0.0	-0.0	0.0	-0.0	0.0	0.0	-0.0	-0.0	-0.0	-0.0	0.0	-0.0	-2.0125295859543995e-31	-0.0	-0.0	-0.0	-0.0	-0.0	0.0	-0.0	-0.0	-0.0	-0.0	2.326370823913296e-33	2.5212173817432914e-33	0.0	-7.678890570187137e-27	0.0	0.0	0.0	-0.0	-0.0	-5.150051082971331e-31	0.0	0.0	0.0	0.0	0.0	0.0	-0.0	0.0	0.0	-0.0	-0.0	-0.0	0.0	-4.436281918692127e-25	-0.0	0.0
cg12510028	-0.0	2.5772444346709197e-32	-0.0	0.0	-0.0	0.0	0.0	0.0	-0.0	-0.0	-0.0	0.0	0.0	-0.0	1.320112982474514e-23	-0.0	-0.0	0.0	0.0	-0.0	0.0	0.0	0.0	-0.0	-0.0	0.0	0.0	0.0	0.0	0.0	-4.708255457265706e-31	0.0	0.0	0.0	-0.0	0.0	0.0	-0.0	-0.0	-0.0	-0.0	5.9112701263370596e-33	4.482164234210294e-33	-0.0	-2.1731433076064143e-26	0.0	0.0	0.0	-0.0	-0.0	6.101956259444709e-32	-0.0	-0.02528127727921932	0.0	0.0	0.0	0.0	-0.0	0.0	-0.0	-0.0	0.0	-0.0	0.0	1.2047405442594141e-24	0.0	-0.0
cg12510110	-0.0	-1.3446492702630882e-32	0.0	0.0	0.0	0.0	0.0	-0.0	0.0	0.0	-0.0	-0.0	-0.0	-0.0	-2.1481615447623187e-23	0.0	-0.0	0.0	-0.0	0.0	0.0	-0.0	-0.0	-0.0	0.0	0.0	-0.0	-0.0	-0.0	-0.0	-5.146054088691714e-33	-0.0	0.0	0.0	0.0	0.0	-0.0	-0.0	0.0	0.0	-0.0	1.4873518382396481e-33	-2.2410821171051486e-33	-0.0	-2.036155430669495e-26	0.0	-0.0	0.0	-0.0	-0.0	4.198145906497959e-31	0.0	0.0	-0.0	-0.0	0.0	0.0	0.0	0.0	0.0	-0.0	0.0	-0.0	-0.0	-2.8520086465360074e-24	0.0	0.0
cg12510135	-0.0	6.38708403374967e-32	-0.0	-0.0	-0.0	0.0	0.0	0.0	-0.0	-0.00015160733499619344	-0.0	-0.0	-0.0	0.0	-9.398457066270206e-24	-0.0	0.0	0.0	0.0	-0.0	0.0	-0.0	0.0	-0.0	0.0	-0.0	0.0	0.0	-0.0	-0.0	1.9818452783658565e-30	-0.0	-0.0	-0.0	-0.0	-0.0	0.0	0.0	0.0	0.0	0.0	-4.1569577017467074e-33	-2.3811497494242195e-33	-0.0	-5.768807058863556e-27	0.0	-0.0	0.0	0.0	0.0	-8.689185713449263e-31	0.0	0.0	-0.0	-0.0	-0.0	-0.0	-0.0	0.0	0.0	-0.0	0.0	0.0	0.0	-7.290866302572796e-25	-0.0	0.0
cg12510136	-0.0	3.66977196675968e-32	-0.0	-0.0	0.0	0.0	-0.0	-0.0	-0.0	-0.0005307845055738053	-0.0	-0.0	-0.0	0.0	-1.1131120034180042e-23	-0.0	0.0	-0.0	-0.0	-0.0	0.0	-0.0	0.0	-0.0	0.0	-0.0	0.0	0.0	0.0	0.0	1.1862806776096054e-30	-0.0	-0.0	-0.0	-0.0	-0.0	-0.0	0.0	0.0	-0.0	0.0	9.496169428760824e-33	-4.2020289695721515e-34	-0.0	-1.2000971291931299e-26	0.0	0.0	0.0	0.0	0.0	-1.403449939672283e-31	0.0	-0.0	0.0	-0.0	0.0	-0.0	0.0	0.0	0.0	-0.0	0.0	0.0	0.0	-1.4299564942475593e-24	-0.0	0.0
cg12510140	-0.0	-2.241082117105147e-32	0.0	-0.0	-0.0	0.0	0.0	0.0	-0.0	0.0	-0.0	-0.0	-0.0	-0.0	4.997958343318574e-24	-0.0	0.0	-0.0	0.0	-0.0	0.0	-0.0	-0.0	0.0	-0.0	0.0	0.0	0.0	0.0	0.0	4.850492008243259e-31	-0.0	0.0	0.0	0.0	0.0	0.0	0.0	0.0	0.0	-0.0	1.338616654415683e-32	9.384531365377801e-33	-0.0	-3.699693171277946e-26	0.0	0.0	-0.0	0.0	0.0	-5.17445890800911e-31	-0.0	-0.0	0.0	-0.0	0.0	0.0	-0.0	-0.0	-0.0	-0.0	-0.0	-0.0	-0.0	8.500658841810255e-25	-0.0	-0.0
cg12510180	-0.0	1.232595164407831e-32	-0.0	0.0	-0.0	-0.0	0.0	0.0	-0.0	-7.712660945667562e-05	-0.0	-0.0	-0.0	0.0	4.0558877414730036e-24	-0.0	0.0	0.0	0.0	-0.0	0.0	-0.0	0.0	-0.0	-0.0	0.0	0.0	0.0	-0.0	0.0	2.278665069794948e-31	-0.0	0.0	-0.0	-0.0	-0.0	0.0	-0.0	0.0	0.0	0.004422462002262993	-1.3767538810372122e-32	-2.801352646381435e-34	-0.0	3.3059044266730327e-26	0.0	-0.0	-0.0	0.0	0.0	-1.3668382021156149e-31	0.0	-0.0	-0.0	-0.0	0.0	-0.0	-0.0	-0.0	-0.0	-0.0	-0.0	-0.0	-0.0	1.6776426584087944e-25	0.0	-0.0
cg12510447	-0.0	-2.1290280112498896e-32	0.0	-0.0	-0.0	0.0	-0.0	-0.0	-0.0	-0.0	0.0	-0.0	-0.0	-0.0	1.1476091706760331e-23	0.0	-0.0	0.0	-0.0	-0.0	0.028545091867046273	0.0	0.0	0.0	0.0	-0.0	0.0	-0.0	0.0	0.0	-7.310853110927181e-31	0.0	0.0	-0.0	-0.0	-0.0	0.0	-0.0	-0.0	0.0	-0.0	-6.082887646133944e-33	-3.501690807976793e-33	-0.0	2.2004256637904294e-26	0.0	0.0	0.0	0.0	0.0	-8.34747616292036e-31	-0.0	-0.0	0.0	0.0	-0.0	-0.0	0.0	0.0	0.0	-0.0	0.0	-0.0	0.0	1.24609055333639e-24	-0.0	-0.0
cg12510458	-0.0	2.2410821171051466e-32	0.0	0.0	0.0	0.0	0.0	0.0	-0.0	-0.0	-0.0	0.0	0.0	-0.0	-1.4411138505596897e-23	-0.0	0.0	0.0	0.0	-0.0	-0.0	0.0	0.0	0.0	-0.0	-0.0	-0.0	0.0	0.0	0.0	-4.752803388182738e-31	0.0	0.0	-0.0	0.0	0.0	0.0	-0.0	-0.0	0.0	0.0	-4.509727047995855e-33	7.423584512910798e-33	-0.0	-1.3953747158999338e-26	0.0	0.0	0.0	-0.0	-0.0	-1.834248051589079e-30	0.0	-0.0	0.0	0.0	-0.0	-0.0	0.0	0.0	0.0	0.0	0.0	-0.0	-0.0	-1.059567355236397e-24	0.0	0.0
cg12510530	-7.01510818331276e-08	-2.2410821171051476e-33	0.0	0.0	-0.0	-0.0	-0.0	-0.0	0.0	0.0	-0.0	-0.0	-0.0	-0.0	-2.4453495322117344e-24	0.0	0.0	-0.0	0.0	-0.0	-0.0	-0.0	0.0	0.00010696053952045563	0.0	0.0	0.0	0.0	0.0	-0.0	-4.145645812494558e-31	0.0	0.0	-0.0	-0.0	-0.0	0.0	0.0	0.0	-0.0	-0.0	3.218781926857083e-32	1.1625613482482953e-32	-0.0	-1.6498191460586168e-26	-0.0	-0.0	0.0	-0.0	-0.0	-8.258997797158413e-31	0.0	0.0	-0.0	0.0	-0.0	-0.0	0.0	-0.0	-0.0	0.0	0.0	-0.0	-0.0	-4.82884874519195e-25	-0.0	-0.0
cg12510706	-0.0	-1.3446492702630888e-32	-0.0	-0.0	-0.0	0.0	0.0	-0.0	0.0	-0.0	-0.0	-0.0	-0.0	0.0	1.054219445050181e-24	-0.0	0.0	0.0	-0.0	0.0	-0.0	-0.0	0.0	-0.0	0.0	-0.0	-0.0	-0.0	0.0	0.0	-2.4078924728430646e-32	-0.0	-0.0	-0.0	-0.0	-0.0	0.0	-0.0	-0.0	-0.0	-0.0	5.3725818003079575e-33	0.0	-0.0	-5.580290161818514e-28	0.0	0.0	0.0	0.0	0.0	-5.174458908009112e-31	0.0	-0.0	0.0	0.0	-0.0	-0.0	0.0	0.0	-0.0	-0.0	-0.0	0.0	0.0	-4.7022692139720885e-25	-0.0	-0.0
cg12510708	0.0	3.417650228585351e-32	-0.0	-0.0	0.0	0.0	0.0	0.0	0.0	-0.0	0.0	0.0	0.0	-0.0	-2.638578945938997e-24	0.0	0.0	-0.0	0.0	-0.0	0.0	0.0	-0.0	-0.0	-0.0	0.0	-0.0	-0.0	0.0	0.0	8.285051074321857e-31	-0.0	-0.0	0.0	0.0	0.0	0.0	-0.0	-0.0	-0.0	0.0	4.576467194583532e-34	1.4006763231907166e-34	0.0	1.1790083740802387e-26	-0.0	0.0	-0.0	-0.0	-0.0	1.4644695022667298e-32	0.0	0.0	0.0	0.0	0.0	0.0	0.0	-0.0	0.0	-0.0	-0.0	0.0	0.0	-8.821243470452237e-25	0.0	-0.0
cg12510999	-0.0	-4.482164234210294e-32	0.0	-0.0	-0.0	-0.0	0.0	0.0	-0.0	0.0	0.0	0.0	0.0	-0.0	2.9789172840203255e-24	-0.0	0.0	-0.0	0.0	-0.0	0.0	-0.0	-0.0	0.0	-0.0	-0.0	0.0	-0.0	0.0	0.0	-5.647878369751989e-31	0.0	0.0	-0.0	0.0	0.0	0.0	0.0	0.0	-0.0	-0.0	1.3338495010879913e-32	4.902367131167509e-33	-0.0	-9.993555429375187e-27	0.0	0.0	-0.0	0.0	0.0	7.712872711938108e-31	-0.0	-0.0	-0.0	0.0	0.0	-0.0	0.0	-0.0	-0.0	-0.0	-0.0	-0.0	-0.0	1.2533630707031221e-24	-0.0	0.0
cg12511214	0.0	6.723246351315441e-33	0.0	-0.0	-0.0	0.0	-0.0	-0.0	0.0	-0.0	-0.0	-0.0	-0.0	-0.0	-1.018485424106035e-24	-0.0	0.0	-0.0	-0.0	0.0	0.0	-0.0	-0.0	0.0	-0.0	0.0	0.0	0.0	-0.0	0.0	-9.072992602416877e-31	-0.0	0.0	0.0	0.0	0.0	0.0	0.0	0.0	0.0	-0.0	-1.2165775292267886e-32	-7.003381615953584e-34	0.0	-5.897209341590298e-28	0.0	-0.0	-0.0	0.0	0.0	6.028732784331373e-31	0.0	-0.0	-0.0	-0.0	-0.0	-0.0	0.0	-0.0	-0.0	-0.0	0.0	-0.0	-0.0	-5.066689688559234e-25	-0.0	0.0
cg12511331	-0.0	-4.25805602249978e-32	-0.0	-0.0	-0.0	0.0	0.0	0.0	0.0	-0.0	-0.0	-0.0	-0.0	-0.0	1.836710148266776e-25	-0.0	0.0	0.0	0.0	0.0	-0.0	0.0	-0.0	0.0	0.0	-0.0	0.0	0.0	-0.0	0.0	1.2223318587719892e-31	0.0	-0.0	0.0	0.0	-0.0	-0.0	0.0	0.0	0.0	0.0	3.813722662152943e-33	-8.684193203782443e-33	-0.0	4.833252158675986e-28	0.0	-0.0	-0.0	0.0	0.0	3.0021624796467966e-31	-0.0	0.0	-0.0	-0.0	0.0	-0.0	-0.0	-0.0	-0.0	-0.0	-0.0	-0.0	-0.0	-9.53319754142902e-26	0.0	0.0
cg12511476	0.0	4.482164234210297e-33	-0.0	-0.0	0.0	0.0	-0.0	-0.0	0.0	0.0	0.0	0.0	0.0	0.0	-8.675721896265741e-24	0.0	0.0	0.0	0.0	-0.0	0.0	0.0	0.0	0.0	-0.0	-0.0	0.0	0.0	0.0	0.0	7.819121960657292e-31	0.0	-0.0	0.0	-0.0	-0.0	-0.0	-0.0	-0.0	0.0	-0.0	-2.677233308831366e-32	-5.602705292762868e-33	0.0	-1.6579051599671582e-26	-0.0	0.0	0.0	-0.0	0.0	-1.304598248269279e-30	0.0	0.0	-0.0	-0.0	0.0	-0.0	0.0	-0.0	-0.0	-0.0	-0.0	-0.0	0.0	-1.3406480773718204e-24	-0.0	0.0
cg12511487	0.0	2.6892985405261764e-32	0.0	-0.0	-0.0	-0.0	-0.0	-0.0	0.0	0.0	0.0	-0.0	-0.0	-0.0	-2.126969322930858e-26	0.0	0.0	0.0	-0.0	0.0	0.0	0.0	-0.0	0.0	0.0	0.0	0.0	0.0	-0.0	-0.0	-5.6414578032001e-32	0.0	0.0	0.0	0.0	0.0	-0.0	0.0	0.0	-0.0	-0.0	-6.674014658767651e-34	4.832333315007974e-33	0.0	6.309313312558159e-27	0.0	-0.0	-0.0	0.0	0.0	-1.139845429264271e-30	-0.0	0.0	-0.0	-0.0	-0.0	0.0	-0.0	-0.0	0.0	-0.0	-0.0	-0.0	-0.0	5.560334752181466e-25	-0.0	0.0
cg12511848	-0.0	1.2550059855788824e-31	-0.0	-0.0	-0.0	-0.0	-0.0	-0.0	-0.0	-0.0	-0.0	-0.0	-0.0	-0.0	-6.735994177150959e-24	0.0	0.0	-0.0	0.0	0.0	0.0	0.0	-0.0	-0.0	0.0	0.0	0.0	-0.0	0.0	-0.0	7.573724306726396e-31	0.0	0.0	0.0	0.0	0.0	0.0	-0.0	-0.0	-0.0	-0.0	-1.9449985576980002e-33	5.5326714766033285e-33	0.0	-3.6254670489974064e-26	-0.0	0.0	-0.0	0.0	0.0	3.685581580704605e-31	-0.0	0.020965640998056177	-0.0	0.0	-0.0	0.0	-0.0	-0.0	0.0	0.0	0.0	-0.0	-0.0	-5.145336710286222e-25	-0.0	0.0
cg12511927	-0.0	-5.6027052927628664e-33	0.0	-0.0	-0.0	-0.0	-0.0	-0.0	-0.0	-0.0	-0.0	0.0	0.0	-0.0	-3.6416142362367336e-24	-0.0	0.0	0.0	-0.0	-0.0	-0.0	-0.0	0.0	0.0	-0.0	0.0	0.0	-0.0	0.0	-0.0	9.58126145214699e-31	-0.0	-0.0	0.0	-0.0	-0.0	-0.0	0.0	0.0	-0.0	0.0	-1.2232515438855563e-32	1.5407439555097882e-33	-0.0	6.820332097319621e-27	0.0	-0.0	0.0	0.0	0.0	-6.394850159898051e-31	-0.0	-0.0	0.0	-0.0	0.0	-0.0	-0.0	0.0	0.0	0.0	-0.0	-0.0	-0.0	-9.306009068991865e-25	0.0	0.0
cg12512013	0.0	3.4736772815129783e-32	0.0	0.0	0.0	0.0	-0.0	-0.0	-0.0	-0.0	-0.0	-0.0	-0.0	-0.0	-1.900726185050407e-24	0.0	0.0	0.0	0.0	-0.0	-0.0	-0.0	0.0	2.6321943743650096e-05	-0.0	0.0	0.0	0.0	0.0	0.0	9.110243889476814e-32	0.0	-0.0	-0.0	-0.0	-0.0	0.0	0.0	-0.0	-0.0	-0.0	-9.419894975517771e-33	-5.6027052927628715e-34	-0.0	3.406468263166588e-27	0.0	0.0	0.0	0.0	0.0	4.076106781309065e-31	-0.0	0.0	0.0	-0.0	-0.0	0.0	0.0	-0.0	0.0	0.0	0.0	0.0	0.0	-1.3772711810971989e-24	-0.0	0.0
cg12512078	0.0	1.3446492702630882e-32	0.0	0.0	-0.0	0.0	-0.0	-0.0	-0.0	-0.00015425212837537079	-0.0	0.0	0.0	0.0	4.1291400838740614e-24	0.0	0.0	0.0	0.0	0.0	0.0	0.0	0.0	-0.0	0.0	0.0	0.0	0.0	-0.0	0.0	4.26162404643373e-31	0.0	0.0	0.0	-0.0	-0.0	-0.0	0.0	-0.0	-0.0	0.0	-2.6810470314935187e-32	-2.976437186780273e-33	-0.0	1.0625467147861772e-26	0.0	-0.0	0.0	0.0	0.0	2.196704253400095e-31	0.0	-0.0	0.0	-0.0	0.0	-0.0	-0.0	0.0	-0.0	0.0	-0.0	-0.0	0.0	2.8873710776976525e-25	0.0	0.0
cg12512173	0.0	8.964328468420589e-33	-0.0	-0.0	-0.0	-0.0	-0.0	-0.0	0.0	0.0	-0.0	-0.0	-0.0	-0.0	-2.4223770701106097e-24	0.0	-0.0	-0.0	-0.0	0.0	-0.0	-0.0	-0.0	0.0	0.0	-0.0	0.0	-0.0	-0.0	0.0	3.287810116926267e-31	-0.0	-0.0	-0.0	-0.0	-0.0	0.0	0.0	0.0	-0.0	-0.0	1.7457315486005086e-32	-1.820879220147932e-33	0.0	-1.940926740122561e-26	-0.0	-0.0	0.0	0.0	-0.0	1.2203912518889417e-31	0.0	0.014239083451700286	-0.0	-0.0	0.0	0.0	0.0	-0.0	-0.0	-0.0	0.0	-0.0	0.0	-6.863643651393072e-25	-0.0	-0.0
cg12512337	-0.0	1.0645140056249452e-32	-0.0	-0.0	-0.0	-0.0	-0.0	-0.0	-0.0	-0.0	0.0	-0.0	-0.0	-0.0	-1.3094786035123174e-23	0.0	-0.0	0.0	-0.0	0.0	0.0	0.0	-0.0	-0.0	0.0	-0.0	-0.0	-0.0	0.0	0.0	-3.0213866076703054e-31	-0.0	-0.0	-0.0	-0.0	-0.0	-0.0	0.0	-0.0	0.0	-0.0	-3.870928502085238e-33	8.404057939144303e-34	-0.0	5.72617633287732e-27	0.0	-0.0	-0.0	0.0	0.0	-7.956950962315896e-31	0.0	0.0	0.0	0.0	0.0	0.0	0.0	-0.0	0.0	0.0	-0.0	0.0	-0.0	-2.4019544776663713e-24	-0.0	0.0
cg12512345	0.0	2.689298540526176e-32	-0.0	-0.0	-0.0	0.0	0.0	0.0	0.0	-0.0	-0.0	-0.0	-0.0	0.0	4.571201848421678e-24	-0.0	0.0	-0.0	0.0	0.0	0.0	0.0	-0.0	-0.0	0.0	-0.0	-0.0	-0.0	0.0	0.0	-2.8950394587763065e-31	0.0	0.0	-0.0	-0.0	-0.0	-0.0	0.0	0.0	0.0	0.0	-5.644309539986355e-33	-7.773753593708481e-33	0.0	5.873793826067057e-27	-0.0	-0.0	0.0	0.0	0.0	3.1119976923168e-31	0.0	0.0	-0.0	0.0	-0.0	-0.0	0.0	0.0	-0.0	-0.0	0.0	-0.0	-0.0	5.773065541785935e-25	0.0	-0.0
cg12512424	0.0	-1.3446492702630882e-32	0.0	-0.0	-0.0	0.0	-0.0	-0.0	0.0	-0.0001208588008868339	-0.0	-0.0	-0.0	-0.0	-1.1009481064700164e-23	0.0	-0.0	0.0	-0.0	0.0	0.0	0.0	0.0	-0.0	0.0	-0.0	0.0	0.0	-0.0	0.0	-2.0370117462644066e-30	-0.0	0.0	0.0	-0.0	-0.0	0.0	-0.0	-0.0	-0.0	0.0	-9.391292055551624e-34	-2.101014484786075e-34	-0.0	2.2154949930104295e-26	0.0	-0.0	0.0	0.0	0.0	6.101956259444706e-31	0.0	0.0	0.0	-0.0	0.0	0.0	0.0	0.0	0.0	-0.0	-0.0	0.0	0.0	-1.3490624789285067e-24	-0.0	-0.0
cg12512466	0.0	3.3616231756577216e-32	-0.0	0.0	0.0	0.0	0.0	0.0	-0.0	-0.0	-0.0	-0.0	-0.0	0.0	2.362851054562093e-25	0.0	-0.0	-0.0	0.0	-0.0	-0.0	-0.0	0.0	0.0	-0.0	-0.0	0.0	0.0	0.0	0.0	3.8572363631954924e-31	-0.0	-0.0	0.0	0.0	0.0	-0.0	0.0	0.0	0.0	0.0	-4.0902175551590306e-33	7.003381615953584e-34	-0.0	-7.14852857469561e-27	0.0	-0.0	-0.0	-0.0	-0.0	-2.391966853702326e-31	-0.0	0.0	-0.0	0.0	0.0	-0.0	-0.0	-0.0	-0.0	-0.0	-0.0	-0.0	-0.0	-1.0371437769532058e-24	0.0	-0.0
cg12512543	0.0	1.792865693684118e-32	-0.0	-0.0	0.0	0.0	0.0	0.0	-0.0	-0.0	-0.0	0.0	0.0	0.0	4.120732761815943e-24	-0.0	0.0	0.0	0.0	-0.0	-0.0	-0.0	-0.0	0.0	-0.0	0.0	0.0	0.0	0.0	0.0	1.6722755618812002e-31	0.0	-0.0	0.0	0.0	0.0	0.0	-0.0	0.0	0.0	-0.0	-2.4083658611495822e-32	4.20202896957215e-33	0.0	-1.7568008211282056e-27	-0.0	0.0	0.0	-0.0	-0.0	2.4407825037778835e-33	0.0	-0.0	-0.0	-0.0	-0.0	-0.0	-0.0	-0.0	0.0	0.0	-0.0	-0.0	0.0	-3.0658946645582734e-25	-0.0	0.0
cg12512875	-0.0	-8.516112044999556e-32	0.0	0.0	0.0	-0.0	0.0	0.0	0.0	-0.0	-0.0	-0.0	-0.0	0.0	-2.501065563839868e-23	-0.0	0.0	0.0	-0.0	0.0	0.0	0.0	-0.0	-0.0	-0.0	0.0	-0.0	-0.0	0.0	-0.0	-9.797664547593094e-31	-0.0	0.0	0.0	0.0	0.0	0.0	-0.0	-0.0	0.0	0.0	1.630366438070383e-32	2.5212173817432914e-33	-0.0	-1.6696085562381976e-26	0.0	0.0	0.0	-0.0	-0.0	-3.0753859547601306e-31	0.0	0.0	-0.0	-0.0	0.0	0.0	0.0	0.0	0.0	-0.0	-0.0	0.0	-0.0	-2.152645959564533e-24	0.0	0.0
cg12513122	-0.0	1.568757481973603e-32	-0.0	0.0	0.0	0.0	-0.0	-0.0	0.0	-5.020442519633092e-05	0.0	0.0	0.0	0.0	2.1250704599058168e-23	-0.0	0.0	0.0	0.0	-0.0	0.0	0.0	0.0	0.0	-0.0	-0.0	0.0	0.0	0.0	-0.0	3.9440280217062627e-32	0.0	-0.0	-0.0	-0.0	-0.0	0.0	-0.0	0.0	-0.0	0.0	-9.534306655382355e-33	-2.101014484786076e-33	0.0	-7.31832993639431e-27	-0.0	0.0	0.0	-0.0	-0.0	6.1019562594447055e-33	0.0	-0.0	0.0	0.0	0.0	-0.0	0.0	0.0	-0.0	-0.0	0.0	-0.0	-0.0	2.653713801874423e-24	-0.0	-0.0
cg12513294	-0.0	4.930380657631325e-32	-0.0	-0.0	-0.0	0.0	0.0	0.0	0.0	-0.0	-0.0	-0.0	-0.0	-0.0	8.110352303100609e-25	-0.0	-0.0	-0.0	-0.0	0.0	-0.0	0.0	-0.0	-0.0	0.0	-0.0	0.0	0.0	-0.0	0.0	-7.863093840743501e-31	0.0	-0.0	0.0	-0.0	-0.0	-0.0	0.0	0.0	0.0	-0.0	-1.2890382598076952e-32	3.3616231756577205e-33	-0.0	-5.43782870901651e-27	0.0	-0.0	-0.0	0.0	0.0	5.223274558084671e-31	-0.0	0.0	-0.0	0.0	0.0	-0.0	-0.0	-0.0	-0.0	0.0	-0.0	-0.0	-0.0	-9.191698603704795e-26	0.0	0.0
cg12513352	0.0	0.0	0.0	0.0	0.0	-0.0	-0.0	-0.0	-0.0	0.0	0.0	0.0	0.0	0.0	-1.9872152809075086e-24	0.0	0.0	-0.0	0.0	0.0	0.0	0.0	0.0	0.0	-0.0	0.0	-0.0	-0.0	0.0	0.0	6.554786395471077e-31	-0.0	0.0	-0.0	0.0	0.0	0.0	-0.0	-0.0	-0.0	-0.0	1.1765334412741823e-32	-3.6417584402958643e-33	0.0	5.737047822227398e-28	-0.0	0.0	-0.0	-0.0	-0.0	1.776889662750299e-30	0.0	-0.0	0.0	0.0	-0.0	0.0	0.0	0.0	-0.0	0.0	-0.0	0.0	0.0	9.25770894291714e-26	-0.0	-0.0
cg12513616	-0.0	0.0	-0.0	-0.0	-0.0	0.0	0.0	0.0	0.0	-0.0	-0.0	0.0	-0.0	-0.0	-5.813339110483578e-25	-0.0	0.0	0.0	0.0	-0.0	0.0	0.0	-0.0	-0.0	-0.0	-0.0	0.0	0.0	-0.0	0.0	7.610783576842718e-31	0.0	0.0	0.0	0.0	-0.0	0.0	0.0	0.0	0.0	0.0	-1.8277265858367982e-32	0.0	-0.0	9.262320244390498e-27	0.0	0.0	0.0	0.0	0.0	-1.2692069019644994e-30	-0.0	-0.0	-0.0	0.0	0.0	-0.0	-0.0	-0.0	0.0	0.0	-0.0	-0.0	-0.0	-1.5664911173795042e-26	-0.0	0.0
cg12513760	0.0	3.3616231756577205e-32	0.0	0.0	-0.0	-0.0	-0.0	-0.0	0.0	-0.0	0.0	0.0	0.0	0.0	1.660227909221825e-23	-0.0	0.0	0.0	-0.0	-0.0	0.0	-0.0	-0.0	-0.0	0.0	0.0	-0.0	0.0	-0.0	-0.0	-3.3437830559879688e-31	-0.0	-0.0	-0.0	0.0	0.0	0.0	0.0	0.0	0.0	-0.0	1.0030090601462242e-32	4.3420966018912215e-33	0.0	2.9915031543770977e-26	-0.0	-0.0	0.0	0.0	0.0	1.5132851523422882e-31	0.0	0.0	0.0	-0.0	-0.0	-0.0	0.0	-0.0	0.0	-0.0	0.0	0.0	-0.0	1.3403574811654902e-24	-0.0	0.0
cg12514643	2.6280445139050137e-06	6.835300457170698e-32	0.0	-0.0	0.0	0.0	-0.0	-0.0	0.0	-0.0	0.0	0.0	0.0	-0.0	2.1589197259576906e-23	-0.0	0.0	0.0	0.0	0.0	-0.0	0.0	-0.0	-0.0	-0.0	0.0	-0.0	-0.0	0.0	0.0	3.918105734319199e-32	0.0	-0.0	0.0	-0.0	-0.0	0.0	0.0	0.0	-0.0	0.0	-3.203527036208472e-32	-2.8013526463814345e-34	0.0	7.001667705306796e-27	-0.0	0.0	0.0	-0.0	-0.0	8.640370063373706e-31	0.0	-0.0	-0.0	0.0	0.0	-0.0	0.0	0.0	0.0	0.0	-0.0	0.0	-0.0	2.886926821867008e-24	-0.0	0.0
cg12515135	-0.0	-4.706272445920809e-32	-0.0	-0.0	-0.0	-0.0	-0.0	-0.0	-0.0	0.0	-0.0	0.0	-0.0	-0.0	1.8001997083164702e-23	-0.0	-0.0	0.0	0.0	-0.0	0.0	-0.0	0.0	-0.0	-0.0	-0.0	0.0	0.0	0.0	0.0	6.8740625684551125e-31	-0.0	-0.0	-0.0	-0.0	-0.0	0.0	0.0	0.0	-0.0	0.0	-1.603670379435312e-32	3.5016908079767923e-34	0.0	1.958215404343583e-26	0.0	0.0	0.0	-0.0	-0.0	-7.468794461560323e-31	-0.0	0.0	0.0	-0.0	-0.0	-0.0	-0.0	-0.0	-0.0	-0.0	-0.0	-0.0	0.0	1.199108319159603e-24	-0.0	-0.0
cg12515182	9.354169704317297e-06	-1.2325951644078305e-32	0.0	-0.0	-0.0	0.0	0.0	-0.0	-0.0	-0.0	0.0	-0.0	-0.0	-0.0	1.0272708181068915e-23	0.0	-0.0	-0.0	-0.0	0.0	-0.0	0.0	-0.0	-0.0001684872082781388	-0.0	0.0	-0.0	-0.0	0.0	0.0	-5.722104919515416e-32	-0.0	0.0	0.0	0.0	0.0	-0.0	0.0	-0.0	0.0	0.0	-1.7180820592999e-32	-5.602705292762868e-34	0.0	7.346965018363751e-27	-0.0	-0.0	0.0	0.0	0.0	7.71287271193811e-31	0.0	0.0	-0.0	0.0	0.0	0.0	0.0	0.0	0.0	-0.0	0.0	0.0	-0.0	7.640505348466574e-25	0.0	-0.0
cg12515485	0.0	-2.465190328815661e-32	0.0	-0.0	0.0	-0.0	-0.0	-0.0	0.0	-0.0	0.0	-0.0	-0.0	-0.0	7.004262596577992e-24	-0.0	0.0	0.0	-0.0	0.0	-0.0	0.0	-0.0	0.0	0.0	0.0	0.0	-0.0	-0.0	0.0	2.1194350193080975e-31	0.0	0.0	0.0	0.0	0.0	0.0	0.0	0.0	0.0	0.0	-6.216367939309294e-33	-1.1205410585525733e-33	0.0	-7.99506355580939e-27	0.0	-0.0	-0.0	0.0	0.0	-7.517610111635883e-31	-0.0	-0.0	0.0	0.0	0.0	0.0	0.0	-0.0	0.0	0.0	0.0	-0.0	-0.0	3.5341836964602153e-25	0.0	0.0
cg12515516	-0.0	-1.1205410585525736e-33	0.0	-0.0	0.0	-0.0	-0.0	-0.0	0.0	-0.0	0.0	-0.0	-0.0	0.0	-5.897350427009671e-24	-0.0	-0.0	0.0	0.0	0.0	-0.0	0.0	0.0	0.0	0.0	-0.0	0.0	0.0	-0.0	-0.0	1.8916069157173236e-31	0.0	-0.0	0.0	0.0	-0.0	0.0	0.0	0.0	0.0	0.0	-4.423918288097414e-33	-3.781826072614936e-33	-0.0	-1.901555659456109e-26	0.0	-0.0	-0.0	0.0	0.0	3.417095505289036e-31	-0.0	0.0	-0.0	0.0	-0.0	-0.0	-0.0	0.0	-0.0	-0.0	-0.0	0.0	-0.0	-9.729771340025567e-25	0.0	-0.0
cg12515517	-0.0	-1.7928656936841183e-32	0.0	-0.0	0.0	0.0	-0.0	-0.0	0.0	-1.9127754193596053e-06	-0.0	-0.0	-0.0	-0.0	-8.328390799205558e-25	-0.0	0.0	0.0	-0.0	-0.0	0.0	0.0	-0.0	0.0	0.0	0.0	0.0	-0.0	-0.0	0.0	-7.837219557592339e-31	0.0	-0.0	0.0	0.0	0.0	0.0	0.0	0.0	-0.0	0.0	2.747787178081195e-32	2.7313188302218974e-33	-0.0	-1.8868020642282224e-26	0.0	-0.0	-0.0	0.0	0.0	9.738722190073755e-31	-0.0	-0.0	-0.0	-0.0	-0.0	0.0	0.0	0.0	-0.0	0.0	0.0	0.0	-0.0	5.407980552515976e-25	-0.0	-0.0
cg12515582	-0.0	4.146001916644522e-32	-0.0	-0.0	-0.0	0.0	0.0	0.0	-0.0	-0.0	0.0	0.0	0.0	0.0	1.8696707277086145e-23	-0.0	-0.0	-0.0	0.0	-0.0	0.0	-0.0	-0.0	0.0	-0.0	-0.0	0.0	0.0	0.0	-0.0	-6.269737242685149e-31	-0.0	-0.0	-0.0	-0.0	-0.0	0.0	0.0	0.0	0.0	0.0	1.4263322756452002e-32	-7.003381615953583e-34	0.0	8.469424960381365e-27	-0.0	-0.0	0.0	0.0	0.0	-5.613799758689133e-31	-0.0	-0.0	-0.0	-0.0	-0.0	-0.0	-0.0	0.0	-0.0	-0.0	-0.0	0.0	-0.0	2.324075296304451e-24	-0.0	-0.0
cg12515774	-0.0	0.0	-0.0	0.0	0.0	-0.0	0.0	0.0	-0.0	0.0	0.0	-0.0	-0.0	0.0	-1.393525449498654e-23	0.0	-0.0	0.0	0.0	-0.0	0.0	0.0	0.0	-0.0	0.0	-0.0	-0.0	0.0	0.0	0.0	-8.483116551653411e-31	-0.0	-0.0	-0.0	-0.0	-0.0	0.0	-0.0	0.0	0.0	0.0	8.313915403493413e-33	-1.1205410585525738e-32	-0.0	-5.05503205845776e-26	-0.0	0.0	-0.0	-0.0	-0.0	-9.079710914053726e-31	0.0	0.0	-0.0	0.0	0.0	-0.0	-0.0	-0.0	-0.0	-0.0	0.0	-0.0	0.0	-1.8959566504107896e-24	-0.0	0.0
cg12516234	-0.0	-7.843787409868018e-33	-0.0	-0.0	-0.0	-0.0	-0.0	-0.0	0.0	-0.0	-0.0	-0.0	-0.0	-0.0	1.8711566253283902e-24	-0.0	0.0	-0.0	0.0	0.0	-0.0	0.0	-0.0	-0.0	0.0	-0.0	0.0	-0.0	-0.0	0.0	-7.028300178408157e-31	0.0	-0.0	0.0	0.0	-0.0	-0.0	0.0	0.0	0.0	0.0	-3.4323503959376494e-34	5.602705292762868e-34	-0.0	4.128403043560762e-27	0.0	-0.0	-0.0	0.0	0.0	1.4620287197629526e-30	-0.0	-0.0	-0.0	0.0	0.0	-0.0	-0.0	-0.0	0.0	0.0	0.0	-0.0	-0.0	-3.02576991839337e-25	0.0	0.0
cg12516300	-0.0	-9.524598997696874e-33	0.0	0.0	-0.0	-0.0	0.0	0.0	-0.0	-0.0	0.0	-0.0	-0.0	0.0	2.9266912312448824e-24	-0.0	0.0	0.0	0.0	0.0	0.0	-0.0	-0.0	0.0	0.0	0.0	-0.0	0.0	-0.0	-0.0	-1.032935946444337e-30	-0.0	0.0	-0.0	-0.0	0.0	0.0	0.0	0.0	0.0	0.0	-7.68465116423818e-33	4.202028969572152e-34	-0.0	-9.667298867157959e-27	0.0	-0.0	-0.0	0.0	0.0	-1.65973210256896e-31	-0.0	-0.0	-0.0	-0.0	-0.0	-0.0	-0.0	0.0	-0.0	0.0	-0.0	-0.0	-0.0	-3.290682921579962e-25	0.0	0.0
cg12516315	-0.0	-1.568757481973603e-32	-0.0	-0.0	-0.0	0.0	-0.0	0.0	0.0	0.0	-0.0	-0.0	-0.0	0.0	9.916258012419711e-24	-0.0	-0.0	0.0	-0.0	0.0	-0.0	0.0	-0.0	-0.0	0.0	-0.0	0.0	-0.0	0.0	-0.0	-7.967167024178983e-31	-0.0	-0.0	-0.0	-0.0	-0.0	0.0	-0.0	-0.0	0.0	0.0	1.9373711123736945e-32	-9.104396100739657e-34	-0.0	-1.2071917573294359e-26	0.0	-0.0	0.0	-0.0	-0.0	-1.5254890648611767e-31	0.0	0.0	-0.0	0.0	0.0	0.0	0.0	0.0	-0.0	-0.0	0.0	0.0	-0.0	8.458821481071973e-25	-0.0	-0.0
cg12516359	0.0	4.482164234210293e-33	-0.0	-0.0	0.0	-0.0	0.0	0.0	0.0	0.0	0.0	0.0	0.0	-0.0	4.906885967702143e-25	0.0	0.0	-0.0	0.0	0.0	-0.0	0.0	-0.0	-0.0	-0.0	0.0	-0.0	0.0	0.0	-0.0	-8.455034073650755e-31	-0.0	0.0	0.0	0.0	0.0	0.0	-0.0	0.0	-0.0	-0.0	-1.0373325641056004e-32	7.7037197775489426e-34	0.0	2.268551577787301e-27	-0.0	-0.0	-0.0	-0.0	-0.0	4.2713693816112953e-32	0.0	-0.0	0.0	0.0	0.0	0.0	0.0	0.0	0.0	0.0	-0.0	-0.0	0.0	6.915516527626057e-25	0.0	0.0
cg12516441	-0.0	6.611192245460186e-32	-0.0	-0.0	0.0	0.0	-0.0	-0.0	0.0	0.0	0.0	-0.0	-0.0	-0.0	-1.760065952438972e-23	-0.0	0.0	-0.0	-0.0	0.0	-0.0	0.0	0.0	0.0	0.0	-0.0	0.0	-0.0	0.0	0.0	1.358327859082284e-31	-0.0	0.0	-0.0	0.0	0.0	0.0	0.0	0.0	-0.0	-0.0	-1.2060897919058681e-32	-6.162975822039156e-33	0.0	-7.6423934273690225e-28	-0.0	-0.0	0.0	0.0	0.0	5.760246708915806e-31	-0.0	-0.0	-0.0	0.0	0.0	0.0	0.0	0.0	0.0	0.0	0.0	-0.0	-0.0	-2.4228036073829887e-24	-0.0	-0.0
cg12516565	-0.0	5.042434763486578e-32	-0.0	-0.0	-0.0	-0.0	0.0	0.0	0.0	0.0	-0.0	-0.0	-0.0	-0.0	3.162915017602779e-25	-0.0	-0.0	0.0	0.0	0.0	-0.0	0.0	-0.0	-0.0	0.0	-0.0	0.0	-0.0	-0.0	-0.0	3.560186151434072e-31	0.0	-0.0	0.0	-0.0	-0.0	-0.0	0.0	0.0	0.0	-0.0	3.584899302423765e-33	-1.2606086908716454e-33	-0.0	-2.894755432512549e-27	0.0	-0.0	0.0	0.0	0.0	-1.3912460271533934e-30	-0.0	0.0	-0.0	0.0	0.0	-0.0	-0.0	-0.0	0.0	-0.0	-0.0	-0.0	-0.0	2.0038326691538367e-26	0.0	0.0
cg12516767	0.0	-4.5942183400655487e-32	0.0	-0.0	-0.0	0.0	-0.0	-0.0	0.0	0.0	-0.0	-0.0	-0.0	-0.0	-6.93345951482344e-25	-0.0	0.0	0.0	0.0	0.0	0.0	0.0	-0.0	-0.0	0.0	-0.0	0.0	-0.0	-0.0	-0.0	-1.939563147383397e-31	-0.0	0.0	0.0	0.0	0.0	-0.0	0.0	0.0	0.0	-0.0	4.347643834854352e-33	8.404057939144301e-33	-0.0	2.8835957055240267e-27	0.0	0.0	0.0	0.0	0.0	4.124922431384623e-31	-0.0	-0.0	-0.0	-0.0	0.0	0.0	-0.0	-0.0	0.0	-0.0	0.0	-0.0	-0.0	-2.4624359201056124e-25	0.0	0.0
cg12516780	1.9898433013808314e-08	-1.344649270263089e-32	-0.0	0.0	0.0	0.0	-0.0	-0.0	-0.0	0.0	-0.0	-0.0	0.0	-0.0	-1.9727587356068254e-24	-0.0	0.0	0.0	0.0	0.0	-0.0	0.0	0.0	-0.0	0.0	-0.0	0.0	0.0	0.0	0.0	-3.944796089480696e-31	-0.0	0.0	0.0	0.0	0.0	0.0	-0.0	0.0	0.0	-0.0	-9.248277455720883e-34	9.804734262335015e-34	0.0	-1.2953403264369986e-26	0.0	-0.0	0.0	0.0	0.0	8.030174437429235e-31	0.0	0.0	-0.0	0.0	-0.0	0.0	0.0	0.0	0.0	0.0	0.0	0.0	-0.0	1.7332546937768844e-25	0.0	-0.0
cg12516875	0.0	8.964328468420588e-33	-0.0	-0.0	-0.0	0.0	-0.0	0.0	0.0	-0.0	-0.0	-0.0	-0.0	-0.0	2.4080227500648865e-24	-0.0	0.0	0.0	0.0	0.0	-0.0	0.0	-0.0	-0.0	0.0	0.0	0.0	0.0	-0.0	0.0	3.959869419553917e-32	0.0	0.0	0.0	-0.0	-0.0	-0.0	0.0	-0.0	-0.0	0.0	8.085092043764237e-33	-4.2020289695721506e-33	-0.0	-1.1937058388206372e-27	0.0	0.0	0.0	0.0	0.0	-2.6360451040801143e-31	-0.0	-0.0	-0.0	0.0	0.0	-0.0	-0.0	0.0	0.0	0.0	0.0	-0.0	-0.0	1.0758304228730632e-25	0.0	-0.0
cg12516954	0.0	3.7818260726149366e-32	0.0	-0.0	0.0	0.0	-0.0	-0.0	-0.0	-0.0	0.0	0.0	0.0	-0.0	-6.432248447725822e-24	0.0	0.0	0.0	0.0	-0.0	-0.0	0.0	-0.0	-0.0	-0.0	-0.0	-0.0	0.0	0.0	0.0	1.158899061451119e-30	-0.0	0.0	0.0	0.0	0.0	0.0	-0.0	-0.0	-0.0	-0.0	-1.1174207400108119e-32	-3.3616231756577205e-33	0.0	-3.736054728627977e-27	-0.0	0.0	-0.0	-0.0	-0.0	-6.028732784331367e-31	0.0	-0.0	0.0	0.0	0.0	0.0	0.0	-0.0	0.0	-0.0	0.0	-0.0	0.0	-6.1686105007589e-25	-0.0	-0.0
cg12516959	0.0	1.1205410585525733e-32	0.0	-0.0	-0.0	-0.0	0.0	0.0	-0.0	9.127068545401885e-05	0.0	-0.0	-0.0	-0.0	1.095908826506555e-23	-0.0	-0.0	0.0	-0.0	0.0	-0.0	0.0	-0.0	-0.0	-0.0	-0.0	0.0	0.0	-0.0	-0.0	4.121355669128159e-31	-0.0	0.0	0.0	0.0	0.0	-0.0	0.0	0.0	0.0	0.0	-1.433959720969506e-32	-4.202028969572151e-33	0.0	1.9025675252710746e-27	0.0	-0.0	-0.0	0.0	0.0	1.2203912518889414e-32	-0.0	0.0	-0.0	-0.0	0.0	-0.0	-0.0	-0.0	0.0	0.0	-0.0	-0.0	-0.0	1.2146520482064771e-24	0.0	0.0
cg12517027	-0.0	7.507625092302243e-32	-0.0	-0.0	-0.0	-0.0	0.0	0.0	0.0	0.0	0.0	0.0	0.0	0.0	3.655756106139176e-24	0.0	0.0	-0.0	-0.0	0.0	0.0	0.0	0.0	-0.0	0.0	-0.0	-0.0	-0.0	0.0	0.0	-1.4708497880365137e-31	-0.013946562618386341	-0.0	0.0	0.0	0.0	0.0	-0.0	0.0	0.0	-0.0	-2.288233597291764e-34	2.5212173817432907e-33	0.0	-1.9177999363128267e-26	0.0	-0.0	0.0	0.0	0.0	-7.810504012089226e-32	0.0	-0.0	0.0	0.0	-0.0	0.0	0.0	0.0	0.0	-0.0	0.0	0.0	0.0	6.121628673842223e-25	0.0	0.0
cg12517086	0.0	-6.723246351315442e-32	0.0	-0.0	0.0	0.0	0.0	0.0	-0.0	0.0	0.0	0.0	0.0	0.0	-7.830024256102311e-24	0.0	-0.0	-0.0	-0.0	-0.0	0.0	-0.0	0.0	0.0	0.0	-0.0	-0.0	0.0	-0.0	0.0	2.9455399149451844e-31	-0.0	-0.0	-0.0	-0.0	-0.0	0.0	-0.0	0.0	0.0	-0.0	-1.3328960704224539e-32	-8.228973398745462e-34	0.0	5.582841633808837e-27	-0.0	-0.0	0.0	-0.0	-0.0	-9.470236114658182e-31	0.0	-0.0	0.0	-0.0	-0.0	-0.0	-0.0	-0.0	0.0	0.0	-0.0	-0.0	0.0	-8.334989592622118e-25	-0.0	0.0
cg12517109	0.0	1.5687574819736035e-32	0.0	-0.0	0.0	-0.0	-0.0	-0.0	0.0	0.00010658032911726474	0.0	0.0	0.0	-0.0	1.7502267646280743e-24	0.0	0.0	0.0	-0.0	-0.0	-0.0	0.0	-0.0	-0.0	-0.0	-0.0	0.0	-0.0	0.0	-0.0	5.022395177008232e-31	-0.0	0.0	0.0	0.0	-0.0	-0.0	0.0	0.0	0.0	0.0	-6.840865025236836e-33	1.2606086908716457e-33	-0.0	3.1337508941405956e-26	0.0	-0.0	-0.0	0.0	0.0	-1.258223380697499e-30	0.0	-0.0	-0.0	0.0	0.0	0.0	0.0	-0.0	0.0	0.0	0.0	0.0	0.0	-2.503246129848889e-25	-0.0	-0.0
cg12517405	0.0	-5.042434763486583e-32	-0.0	-0.0	0.0	-0.0	0.0	0.0	-0.0	0.0007730313316825495	0.0	0.0	0.0	0.0	1.1690632088524778e-23	-0.0	-0.0	0.0	0.0	0.0	0.0	-0.0	-0.0	-0.0	-0.0	0.0	0.0	0.0	-0.0	-0.0	5.111299021898686e-31	0.0	-0.0	0.0	-0.0	0.0	0.0	0.0	-0.0	0.0	0.0	-2.655304403523988e-32	-2.521217381743291e-33	-0.0	1.0077076077715465e-26	-0.0	0.0	0.0	-0.0	-0.0	-5.67481932128358e-32	-0.0	-0.0	0.0	-0.0	0.0	-0.0	-0.0	0.0	-0.0	-0.0	-0.0	0.0	-0.0	8.958870602352594e-25	0.0	-0.0
cg12517471	-0.0	2.1850550641775185e-32	0.0	-0.0	-0.0	0.0	-0.0	-0.0	0.0	-0.0	-0.0	-0.0	-0.0	-0.0	5.537920402867528e-25	-0.0	0.0	0.0	0.0	-0.0	0.0	0.0	-0.0	-0.0	-0.0	0.0	-0.0	-0.0	0.0	0.0	-1.6135183771371827e-31	-0.0	-0.0	0.0	-0.0	-0.0	-0.0	0.0	-0.0	-0.0	0.0	1.0382859947711388e-32	-4.7622994988484376e-33	-0.0	-1.8996400169405937e-26	0.0	0.0	0.0	0.0	0.0	6.199587559595823e-31	-0.0	0.0	-0.0	-0.0	0.0	-0.0	-0.0	0.0	0.0	0.0	-0.0	0.0	-0.0	-2.390880281471124e-25	-0.0	0.0
cg12517576	-0.0	-3.809839599078751e-32	-0.0	0.0	0.0	-0.0	-0.0	-0.0	-0.0	0.0	0.0	0.0	0.0	-0.0	5.871298898191005e-24	0.0	-0.0	-0.0	0.0	-0.0	-0.0	0.0	0.0	0.0	-0.0	-0.0	0.0	0.0	0.0	-0.0	-5.09915395021549e-31	0.0	-0.0	-0.0	-0.0	-0.0	0.0	-0.0	-0.0	0.0	-0.0	-1.0907246813757415e-32	-7.843787409868014e-33	-0.0	-1.9940687532258267e-28	-0.0	0.0	0.0	-0.0	-0.0	1.1129968217227151e-30	0.0	-0.0	-0.0	0.0	0.0	0.0	0.0	-0.0	-0.0	-0.0	0.0	-0.0	0.0	2.146038284829443e-25	-0.0	-0.0
cg12517732	0.0	2.241082117105147e-32	0.0	0.0	0.0	-0.0	-0.0	-0.0	0.0	0.00033671266897885053	0.0	-0.0	-0.0	-0.0	-1.1822197117142275e-23	-0.0	0.0	0.0	0.0	0.0	-0.0	0.0	-0.0	-0.0	0.0	-0.0	0.0	-0.0	0.0	-0.0	1.7125415149557768e-30	-0.0	-0.0	-0.0	-0.0	-0.0	-0.0	0.0	-0.0	0.0	-0.0	-2.0706130478826638e-32	-1.6808115878288616e-33	-0.0	-1.5138085274570475e-26	-0.0	0.0	0.0	0.0	0.0	-1.269206901964499e-31	-0.0	0.03364822931036926	-0.0	-0.0	0.0	0.0	0.0	0.0	-0.0	-0.0	-0.0	0.0	-0.0	-1.7933985881562733e-24	0.0	0.0
cg12518648	-0.0	-2.241082117105148e-32	-0.0	0.0	-0.0	-0.0	0.0	-0.0	0.0	-0.0	-0.0	-0.0	-0.0	-0.0	-2.9778412321029173e-24	-0.0	-0.0	0.0	0.0	-0.0	0.0	0.0	-0.0	-0.0	-0.0	0.0	0.0	0.0	-0.0	-0.0	8.808009220237975e-31	0.0	0.0	0.0	0.0	0.0	0.0	0.0	0.0	0.0	0.0	8.428327083358e-33	-6.58317871899637e-33	-0.0	-8.85405628143483e-27	0.0	-0.0	0.0	0.0	0.0	5.076827607857996e-31	-0.0	0.0	-0.0	-0.0	0.0	-0.0	-0.0	-0.0	-0.0	-0.0	-0.0	-0.0	-0.0	-8.990042802949083e-26	0.0	0.0
cg12518734	-0.0	4.146001916644522e-32	0.0	0.0	-0.0	-0.0	-0.0	-0.0	0.0	0.0	-0.0	-0.0	-0.0	0.0	-8.259426350500748e-25	-0.0	0.0	-0.0	-0.0	-0.0	0.0	-0.0	-0.0	-0.0	0.0	0.0	0.0	0.0	-0.0	0.0	-7.17164082681145e-31	-0.0	0.0	0.0	0.0	-0.0	-0.0	-0.0	0.0	0.0	0.0	2.8459905366316334e-32	7.003381615953585e-35	-0.0	1.266956124991015e-27	0.0	0.0	-0.0	0.0	0.0	-1.230154381904053e-30	-0.0	-0.0	-0.0	-0.0	-0.0	-0.0	-0.0	0.0	-0.0	-0.0	-0.0	0.0	-0.0	1.0876019223973113e-25	0.0	-0.0
cg12518775	0.0	2.1290280112498896e-32	0.0	-0.0	-0.0	0.0	-0.0	-0.0	0.0	-0.0	-0.0	-0.0	-0.0	-0.0	-9.866342075351373e-25	-0.0	0.0	0.0	0.0	0.0	-0.0	0.0	-0.0	-0.0	0.0	-0.0	0.0	0.0	-0.0	0.0	5.726905343105617e-31	-0.0	0.0	0.0	0.0	-0.0	0.0	0.0	0.0	-0.0	0.0	5.529897860121766e-33	-1.1205410585525736e-33	-0.0	9.836325590203326e-27	0.0	-0.0	-0.0	0.0	0.0	1.1471677767756054e-30	-0.0	-0.0	-0.0	0.0	0.0	-0.0	-0.0	-0.0	0.0	0.0	-0.0	-0.0	-0.0	2.068763865670101e-25	0.0	0.0
cg12518915	0.0	0.0	0.0	0.0	0.0	-0.0	0.0	0.0	0.0	-0.0	-0.0	-0.0	-0.0	0.0	-4.2278646055382095e-24	-0.0	-0.0	0.0	0.0	-0.0	0.0	0.0	-0.0	-0.0	-0.0	-0.0	0.0	-0.0	0.0	-0.0	-2.996232388057671e-31	-0.0	-0.0	0.0	0.0	-0.0	-0.0	-0.0	-0.0	0.0	0.0	1.129815338662809e-32	6.443111086677298e-33	-0.0	-3.329916992330912e-26	0.0	-0.0	-0.0	-0.0	-0.0	-1.0202470865791552e-30	0.0	0.0	-0.0	0.0	0.0	-0.0	0.0	-0.0	-0.0	0.0	0.0	0.0	-0.0	-2.4284083147364934e-25	0.0	0.0
cg12519013	0.0	-4.706272445920809e-32	0.0	0.0	-0.0	-0.0	-0.0	-0.0	0.0	-1.1476183350027125e-05	0.0	0.0	0.0	-0.0	2.2570571926382895e-23	0.0	0.0	0.0	0.0	0.0	0.0	0.0	0.0	0.0	-0.0	0.0	0.0	0.0	-0.0	-0.0	-2.8956155096071307e-32	0.0	0.0	-0.0	0.0	-0.0	0.0	-0.0	-0.0	-0.0	0.0	1.403449939672283e-32	3.0814879110195774e-33	-0.0	2.644475372524324e-26	-0.0	0.0	-0.0	-0.0	0.0	-4.8815650075557636e-33	0.0	0.0	0.0	0.0	0.0	0.0	0.0	0.0	-0.0	-0.0	-0.0	-0.0	-0.0	2.164111406983536e-24	0.0	0.0
cg12519135	0.0	2.016973905394632e-32	-0.0	-0.0	0.0	0.0	-0.0	-0.0	0.0	-0.0	-0.0	0.0	0.0	0.0	-4.076120297591098e-24	0.0	0.0	0.0	-0.0	0.0	0.0	0.0	-0.0	-0.0	-0.0	-0.0	-0.0	-0.0	0.0	-0.0	1.1144663407002515e-31	0.0	0.0	-0.0	0.0	-0.0	0.0	-0.0	0.0	0.0	-0.0	-1.7752878992321947e-32	-4.762299498848437e-33	0.0	-1.5415567097981965e-26	-0.0	0.0	0.0	-0.0	-0.0	-4.9669923951879905e-31	0.0	-0.0	-0.0	0.0	0.0	0.0	0.0	-0.0	0.0	-0.0	0.0	-0.0	-0.0	-3.044414328850571e-25	-0.0	0.0
cg12519569	0.0	0.0	0.0	0.0	0.0	0.0	-0.0	0.0	-0.0	-0.0	0.0	0.0	0.0	0.0	1.695217351793284e-24	0.0	0.0	0.0	0.0	-0.0	-0.0	0.0	0.0	-0.0	-0.0	0.0	-0.0	0.0	0.0	0.0	-1.0559011728998415e-31	-0.0	-0.0	-0.0	-0.0	0.0	-0.0	-0.0	-0.0	-0.0	0.0	-9.877541694976118e-33	0.0	0.0	7.405149199024559e-27	-0.0	-0.0	-0.0	-0.0	-0.0	1.0226878690829334e-30	0.0	-0.0	0.0	0.0	-0.0	0.0	0.0	0.0	-0.0	0.0	-0.0	0.0	0.0	2.4431026087295365e-25	-0.0	-0.0
cg12519676	0.0	-1.3446492702630893e-32	-0.0	-0.0	-0.0	0.0	0.0	0.0	-0.0	0.0	-0.0	0.0	-0.0	-0.0	-1.0588091134413595e-24	-0.0	-0.0	-0.0	0.0	-0.0	-0.0	-0.0	-0.0	0.0	0.0	-0.0	0.0	-0.0	-0.0	-0.0	1.0773686671952041e-30	0.0	-0.0	-0.0	-0.0	-0.0	-0.0	0.0	0.0	0.0	0.0	8.456930003324152e-33	6.443111086677298e-33	-0.0	5.821941391950796e-27	-0.0	-0.0	0.0	0.0	0.0	2.123480778286758e-31	-0.0	0.0	-0.0	0.0	0.0	-0.0	-0.0	0.0	0.0	-0.0	-0.0	-0.0	-0.0	-4.244775386742535e-25	-0.0	0.0
cg12520070	-0.0	4.4821642342102945e-33	-0.0	0.0	0.0	0.0	0.0	0.0	0.0	0.0006392444290219192	0.0	0.0	0.0	0.0	-4.300056838591232e-24	-0.0	0.0	0.0	0.0	-0.0	-0.0	-0.0	-0.0	0.0	-0.0	0.0	0.0	0.0	0.0	-0.0	1.3116101367024823e-30	0.0	0.0	0.0	0.0	0.0	0.0	0.0	-0.0	-0.0	-0.0	3.308404409417678e-33	7.00338161595358e-34	-0.0	-4.005864121216093e-27	0.0	-0.0	-0.0	0.0	0.0	-7.493202286598101e-31	-0.0	-0.0	-0.0	0.0	-0.0	-0.0	-0.0	0.0	-0.0	0.0	-0.0	-0.0	-0.0	-2.411235901535808e-25	0.0	-0.0
cg12520154	-4.4894623638335976e-07	-3.80983959907875e-32	-0.0	-0.0	-0.0	-0.0	0.0	0.0	0.0	0.0	0.0	-0.0	-0.0	0.0	4.424028598947747e-24	-0.0	0.0	0.0	0.0	-0.0	0.0	-0.0	-0.0	-0.0	0.0	0.0	-0.0	-0.0	-0.0	0.0	-3.0908967412563656e-31	-0.0	-0.0	-0.0	-0.0	-0.0	-0.0	0.0	0.0	-0.0	0.0	-1.1631854119566474e-32	2.8013526463814345e-34	-0.0	1.205962291060446e-26	0.0	0.0	-0.0	0.0	0.0	1.0641811716471573e-30	-0.0	-0.0	-0.0	-0.0	-0.0	-0.0	-0.0	0.0	-0.0	-0.0	-0.0	-0.0	-0.0	-2.7665178484998217e-25	-0.0	-0.0
cg12520276	0.0	2.241082117105147e-33	-0.0	-0.0	0.0	0.0	0.0	0.0	-0.0	0.0	0.0	0.0	0.0	0.0	-1.190139482565438e-23	0.0	-0.0	0.0	0.0	0.0	-0.0	0.0	-0.0	-0.0	0.0	0.0	-0.0	0.0	-0.0	-0.0	-8.49924597491647e-31	-0.0	0.0	0.0	0.0	0.0	0.0	-0.0	-0.0	0.0	-0.0	5.243868660460293e-33	6.162975822039156e-33	0.0	-5.28916066548665e-28	-0.0	0.0	0.0	0.0	0.0	5.284294120679118e-31	0.0	0.0	0.0	0.0	-0.0	-0.0	0.0	0.0	0.0	0.0	-0.0	0.0	0.0	-1.762701783914664e-24	0.0	0.0
cg12520319	-0.0	2.801352646381433e-32	-0.0	0.0	0.0	0.0	0.0	0.0	-0.0	0.0	0.0	0.0	0.0	0.0	-9.142585812769634e-24	-0.0	-0.0	0.0	-0.0	0.0	0.0	-0.0	-0.0	-0.0	0.0	-0.0	0.0	-0.0	-0.0	-0.0	8.749828086324786e-31	0.0	-0.0	0.0	0.0	0.0	-0.0	0.0	-0.0	0.0	-0.0	-2.284419874629611e-32	-3.361623175657721e-33	-0.0	-2.3980944851161856e-26	0.0	0.0	0.0	0.0	0.0	-1.2692069019644991e-30	-0.0	0.0	-0.0	0.0	-0.0	-0.0	0.0	0.0	0.0	-0.0	-0.0	0.0	-0.0	-1.2423413500618085e-24	0.0	0.0
cg12520664	-0.0	5.266542975197096e-32	0.0	0.0	0.0	-0.0	0.0	0.0	-0.0	0.0	0.0	0.0	0.0	0.0	-1.375251605490753e-24	0.0	0.0	-0.0	0.0	-0.0	0.0	0.0	0.0	0.0	0.0	0.0	0.0	0.0	0.0	-0.0	-3.8883431080599746e-32	-0.0	0.0	-0.0	-0.0	0.0	0.0	-0.0	-0.0	-0.0	-0.0	-1.0335188414434474e-32	-5.602705292762872e-34	0.0	-6.044592641698794e-27	-0.0	0.0	-0.0	-0.0	-0.0	-3.6123581055912644e-31	0.0	-0.0	0.0	-0.0	-0.0	0.0	-0.0	-0.0	-0.0	0.0	0.0	-0.0	0.0	-2.057646728251922e-25	-0.0	-0.0
cg12520803	-0.0	5.602705292762868e-33	0.0	-0.0	0.0	0.0	-0.0	-0.0	-0.0	0.0	0.0	0.0	0.0	-0.0	2.6842194241356494e-25	0.0	-0.0	-0.0	-0.0	-0.0	0.0	0.0	0.0	0.0	-0.0	0.0	-0.0	-0.0	0.0	0.0	6.915490224038514e-31	-0.0	0.0	-0.0	0.0	-0.0	-0.0	-0.0	0.0	0.0	-0.0	5.8731328997155315e-33	6.723246351315437e-33	0.0	-2.290658646136018e-27	0.0	-0.0	-0.0	-0.0	-0.0	1.7085477526445181e-31	0.0	0.0	0.0	0.0	0.0	0.0	0.0	0.0	-0.0	-0.0	0.0	0.0	0.0	-1.1643984315965291e-25	-0.0	-0.0
cg12520847	-0.0	1.5687574819736024e-32	0.0	0.0	0.0	0.0	-0.0	-0.0	-0.0	-0.0	0.0	0.0	0.0	0.0	7.187553516775029e-24	0.0	0.0	-0.0	-0.0	0.0	0.0	0.0	0.0	0.0	0.0	0.0	-0.0	-0.0	0.0	0.0	-1.348534994958281e-31	0.0	0.0	-0.0	0.0	0.0	0.0	-0.0	-0.0	-0.0	-0.0	8.123229270385767e-33	6.93334779979405e-33	0.0	-1.2083141774491486e-26	-0.0	-0.0	0.0	-0.0	-0.0	1.5865086274556238e-32	0.0	-0.0	0.0	-0.0	0.0	0.0	0.0	0.0	-0.0	-0.0	0.0	-0.0	0.0	4.902286590568483e-25	-0.0	-0.0
cg12520982	-0.0	-4.482164234210295e-33	0.0	0.0	-0.0	-0.0	-0.0	-0.0	0.0	0.0	-0.0	-0.0	-0.0	-0.0	5.946355437565323e-24	-0.0	0.0	-0.0	0.0	-0.0	0.0	0.0	0.0	0.0	0.0	0.0	0.0	-0.0	0.0	-0.0	-6.289803013292168e-31	-0.0	0.0	0.0	0.0	0.0	0.0	-0.0	-0.0	0.0	-0.0	6.330779619173883e-33	1.4006763231907166e-33	-0.0	-1.7062803483096087e-26	0.0	-0.0	0.0	0.0	-0.0	1.4351801122213953e-30	-0.0	-0.0	0.0	-0.0	0.0	0.0	-0.0	0.0	-0.0	0.0	0.0	0.0	-0.0	6.477156179726003e-25	0.0	0.0
cg12521149	-0.0	-8.964328468420588e-33	0.0	-0.0	0.0	0.0	-0.0	-0.0	-0.0	-0.0	0.0	0.0	0.0	0.0	3.6941886754983464e-24	0.0	0.0	-0.0	-0.0	0.0	-0.0	0.0	0.0	0.0	-0.0	0.0	0.0	0.0	0.0	-0.0	-8.919187030586954e-32	0.0	0.0	-0.0	0.0	0.0	-0.0	-0.0	-0.0	0.0	-0.0	-1.151744243970189e-32	-7.003381615953583e-34	0.0	4.436887479807489e-28	-0.0	-0.0	-0.0	-0.0	-0.0	2.2943355535512095e-31	0.0	0.0	0.0	0.0	-0.0	0.0	0.0	0.0	0.0	0.0	0.0	0.0	0.0	4.938895109470839e-25	0.0	0.0
cg12521158	0.0	6.947354563025959e-32	-0.0	-0.0	-0.0	0.0	0.0	0.0	0.0	0.0	0.0	0.0	0.0	0.0	1.0851777050932452e-23	-0.0	0.0	-0.0	-0.0	0.0	-0.0	0.0	-0.0	-0.0	-0.0	0.0	0.0	0.0	-0.0	-0.0	-5.054317993883045e-31	0.0	0.0	0.0	0.0	0.0	0.0	0.0	0.0	-0.0	0.0	1.4568420569424243e-32	-5.602705292762869e-34	0.0	-3.438591589451309e-27	-0.0	-0.0	-0.0	0.0	0.0	4.124922431384624e-31	0.0	0.0	-0.0	-0.0	-0.0	-0.0	0.0	-0.0	0.0	-0.0	-0.0	-0.0	-0.0	1.307420404531024e-24	0.0	-0.0
cg12521160	0.0	6.27502992789441e-32	-0.0	-0.0	-0.0	0.0	0.0	0.0	0.0	0.0	0.0	0.0	0.0	0.0	7.0865533913656e-24	-0.0	0.0	-0.0	0.0	-0.0	0.0	0.0	-0.0	-0.0	-0.0	0.0	-0.0	0.0	-0.0	-0.0	4.086888627750541e-31	0.0	0.0	0.0	0.0	0.0	0.0	0.0	0.0	0.0	0.0	1.388195049023671e-32	-6.863313983634513e-33	0.0	-5.2518983655164755e-27	-0.0	0.0	0.0	0.0	0.0	5.467352808462459e-31	0.0	0.0	-0.0	0.0	0.0	-0.0	0.0	0.0	0.0	-0.0	0.0	-0.0	-0.0	1.4371543261103115e-24	0.0	0.0
cg12521167	0.0	-1.120541058552573e-33	-0.0	0.0	0.0	0.0	-0.0	-0.0	-0.0	-0.0	0.0	0.0	0.0	-0.0	-6.509578246604417e-24	0.0	-0.0	0.0	-0.0	-0.0	0.0	0.0	0.0	0.0	-0.0	0.0	0.0	-0.0	0.0	0.0	-6.674892993697818e-31	-0.0	0.0	-0.0	0.0	-0.0	0.0	0.0	0.0	0.0	0.0	1.419658260986433e-32	-3.9218937049340075e-33	0.0	2.1945067418109435e-27	-0.0	0.0	0.0	-0.0	-0.0	-2.172296428362316e-31	0.0	0.009614170813003446	-0.0	0.0	0.0	0.0	0.0	-0.0	0.0	-0.0	0.0	0.0	0.0	-6.127901029151742e-25	-0.0	-0.0
cg12521353	0.0	1.6808115878288603e-32	0.0	-0.0	-0.0	0.0	-0.0	-0.0	0.0	-0.0	0.0	0.0	0.0	-0.0	-9.654023219962886e-24	0.0	0.0	0.0	-0.0	0.0	0.0	-0.0	-0.0	-0.0	-0.0	-0.0	-0.0	-0.0	0.0	-0.0	1.0404438089394056e-31	0.0	0.0	0.0	-0.0	-0.0	-0.0	-0.0	-0.0	0.0	-0.0	-8.104160657075007e-35	7.423584512910798e-33	-0.0	9.018128920069408e-27	0.0	0.0	0.0	0.0	0.0	-3.2706485550623636e-31	-0.0	-0.0	-0.0	0.0	0.0	-0.0	0.0	0.0	0.0	0.0	0.0	0.0	-0.0	-1.4503700931443271e-24	0.0	0.0
cg12521566	0.0	3.3616231756577205e-33	0.0	-0.0	0.0	0.0	0.0	0.0	-0.0	-0.0	0.0	0.0	0.0	0.0	-1.925687662444676e-24	0.0	0.0	-0.0	0.0	-0.0	0.0	0.0	-0.0	0.0	0.0	0.0	-0.0	-0.0	-0.0	0.0	-7.34848843187433e-32	0.0	-0.0	0.0	0.0	-0.0	0.0	0.0	-0.0	0.0	0.0	1.4301459983073531e-33	-1.1380495125924576e-33	0.0	7.447723036003205e-27	-0.0	0.0	0.0	0.0	0.0	-1.6353242775311818e-31	0.0	0.0	0.0	0.0	-0.0	0.0	0.0	0.0	-0.0	-0.0	-0.0	0.0	-0.0	-6.62958693636604e-26	-0.0	-0.0
cg12521736	-0.0	-4.7062724459208065e-32	-0.0	-0.0	-0.0	-0.0	-0.0	-0.0	0.0	0.0	-0.0	-0.0	-0.0	-0.0	-1.4874898009169824e-24	-0.0	0.0	-0.0	0.0	-0.0	-0.0	0.0	-0.0	0.0	-0.0	-0.0	0.0	-0.0	-0.0	0.0	-5.891559872249391e-31	0.0	0.0	0.0	0.0	-0.0	0.0	0.0	0.0	0.0	-0.0	-1.2394598651997073e-32	-4.622231866529365e-33	-0.0	-7.650001383983797e-27	0.0	-0.0	-0.0	0.0	0.0	-4.613078932140203e-31	-0.0	0.0	-0.0	-0.0	0.0	-0.0	-0.0	-0.0	-0.0	-0.0	0.0	-0.0	-0.0	-9.455862525995096e-26	0.0	-0.0
cg12521940	0.0	7.843787409868015e-33	0.0	-0.0	-0.0	0.00041026573687858776	0.0	-0.0	0.0	-0.0	-0.0	-0.0	-0.0	0.0	4.662994925459446e-24	0.0	0.0	-0.0	-0.0	-0.0	-0.0	-0.0	0.0	-0.0	0.0	-0.0	-0.0	-0.0	0.0	0.0	1.1234911370498224e-31	0.0	-0.0	0.0	-0.0	0.0	0.0	-0.0	-0.0	-0.0	-0.0	6.521465752281531e-33	1.1205410585525736e-33	0.0	-1.0345137081470368e-26	-0.0	0.0	0.0	0.0	0.0	-9.665498714960419e-31	0.0	0.0	-0.0	0.0	-0.0	-0.0	0.0	0.0	0.0	0.0	0.0	0.0	0.0	4.599399299481708e-25	0.0	0.0
cg12522264	-0.0	-2.9134067522366915e-32	0.0	0.0	0.0	-0.0	-0.0	-0.0	-0.0	0.0	0.0	0.0	0.0	0.0	3.325285460833869e-25	0.0	-0.0	0.0	-0.0	-0.0	-0.0	-0.0	0.0	0.0	-0.0	0.0	-0.0	-0.0	0.0	-0.0	-6.42776718727445e-33	-0.0	-0.0	-0.0	-0.0	-0.0	0.0	-0.0	-0.0	-0.0	0.0	1.7848222058875767e-32	-1.4006763231907166e-34	0.0	5.229522022531841e-27	-0.0	0.0	0.0	-0.0	-0.0	6.663336235313624e-31	0.0	0.0	0.0	0.0	0.0	0.0	0.0	0.0	0.0	-0.0	0.0	0.0	0.0	-3.1549589262431003e-25	-0.0	-0.0
cg12522311	-0.0	1.232595164407831e-32	-0.0	-0.0	-0.0	-0.0	-0.0	-0.0	0.0	0.0	-0.0	-0.0	-0.0	-0.0	1.8369758793712245e-24	-0.0	0.0	-0.0	0.0	-0.0	-0.0	0.0	-0.0	-0.0	0.0	-0.0	0.0	-0.0	-0.0	-0.0	4.724576897472378e-31	0.0	0.0	0.0	0.0	-0.0	-0.0	0.0	0.0	0.0	0.0	-2.2043316987244e-32	-7.28351688059173e-33	-0.0	6.855978749474296e-28	0.0	-0.0	-0.0	0.0	0.0	5.589391933651353e-31	-0.0	0.0	-0.0	-0.0	0.0	-0.0	-0.0	-0.0	-0.0	-0.0	-0.0	-0.0	-0.0	2.3573876328478244e-25	0.0	-0.0
cg12522342	0.0	-2.2410821171051455e-33	0.0	-0.0	-0.0	0.0	-0.0	-0.0	0.0	-0.0	-0.0	-0.0	-0.0	0.0	1.7786064993258488e-24	-0.0	0.0	0.0	-0.0	0.0	-0.0	0.0	-0.0	-0.0	-0.0	-0.0	-0.0	-0.0	0.0	0.0	-4.315580807587551e-32	-0.0	0.0	0.0	0.0	0.0	0.0	0.0	-0.0	-0.0	0.0	-1.0640286227406705e-32	5.3225700281247246e-33	0.0	-2.632035358420032e-27	-0.0	-0.0	-0.0	0.0	0.0	9.519051764733743e-31	0.0	0.0	-0.0	0.0	-0.0	-0.0	0.0	-0.0	-0.0	0.0	0.0	0.0	-0.0	-3.491544939642409e-25	0.0	-0.0
cg12522420	0.0	-5.826813504473384e-32	-0.0	0.0	-0.0	-0.0	0.0	0.0	-0.0	0.0	0.0	0.0	-0.0	0.0	9.90437552922686e-26	-0.0	0.0	0.0	0.0	-0.0	0.0	0.0	-0.0	0.0	-0.0	0.0	0.0	0.0	-0.0	-0.0	1.8260811337111287e-32	-0.0	0.0	0.0	-0.0	-0.0	0.0	0.0	-0.0	-0.0	0.0	-8.447395696668764e-33	-1.2606086908716454e-33	-0.0	-1.183684745318989e-26	-0.0	0.0	0.0	0.0	0.0	8.469515288109257e-31	-0.0	-0.0	-0.0	-0.0	-0.0	-0.0	-0.0	-0.0	-0.0	0.0	-0.0	-0.0	-0.0	-5.424025069326265e-25	0.0	0.0
cg12522577	0.0	4.4821642342102945e-33	-0.0	-0.0	-0.0	-0.0	0.0	0.0	0.0	0.0	0.0	0.0	0.0	-0.0	6.12479967382797e-24	0.0	0.0	-0.0	-0.0	-0.0	0.0	0.0	-0.0	-0.0	-0.0	0.0	-0.0	-0.0	0.0	0.0	1.1672710001924232e-31	-0.0	0.0	0.0	0.0	0.0	-0.0	-0.0	-0.0	-0.0	-0.0	2.8459905366316317e-32	-3.921893704934009e-33	0.0	-1.3677181248610015e-26	0.0	-0.0	-0.0	0.0	0.0	-1.701225405133185e-30	0.0	0.0	0.0	0.0	0.0	0.0	0.0	0.0	0.0	0.0	0.0	-0.0	-0.0	4.513041307147228e-25	0.0	0.0
cg12522602	0.0	1.2325951644078308e-32	-0.0	-0.0	-0.0	0.0	0.0	0.0	-0.0	-0.0	-0.0	0.0	0.0	-0.0	4.496589123016894e-24	0.0	0.0	0.0	0.0	0.0	-0.0	0.0	0.0	-0.0	0.0	0.0	-0.0	0.0	-0.0	0.0	-9.205292276562723e-32	-0.0	0.0	0.0	0.0	0.0	-0.0	-0.0	-0.0	0.0	0.0	6.616808818835352e-33	8.334024122984763e-33	-0.0	3.668887015148914e-26	0.0	0.0	0.0	-0.0	-0.0	9.519051764733745e-31	0.0	0.0	-0.0	0.0	0.0	0.0	0.0	-0.0	0.0	-0.0	0.0	-0.0	0.0	-2.890257621350068e-25	-0.0	0.0
cg12522722	-0.0	-3.137514963947206e-32	0.0	-0.0	0.0	-0.0	0.0	0.0	-0.0	0.0	0.0	0.0	-0.0	-0.0	2.1055795913640523e-24	-0.0	0.0	-0.0	0.0	0.0	0.0	0.0	0.0	0.0	-0.0	0.0	0.0	0.0	-0.0	-0.0	7.95910231254745e-31	0.0	-0.0	-0.0	0.0	-0.0	-0.0	0.0	0.0	0.0	-0.0	-3.832791275463704e-33	2.2410821171051472e-33	-0.0	-2.2830442421003818e-26	-0.0	0.0	-0.0	-0.0	-0.0	4.539855457026863e-31	-0.0	0.06372545952582491	0.0	-0.0	0.0	-0.0	-0.0	-0.0	-0.0	-0.0	-0.0	-0.0	-0.0	1.465827936945334e-24	0.0	-0.0
cg12523053	-0.0	-2.016973905394633e-32	-0.0	-0.0	-0.0	-0.0	-0.0	-0.0	0.0	0.00022368256587779517	0.0	0.0	0.0	-0.0	3.363371949874644e-24	0.0	-0.0	0.0	-0.0	-0.0	-0.0	0.0	-0.0	-0.0	0.0	0.0	0.0	-0.0	-0.0	-0.0	1.976488005639196e-30	-0.0	0.0	0.0	0.0	0.0	-0.0	0.0	0.0	-0.0	-0.0	-6.836097871909154e-33	-4.202028969572151e-34	0.0	9.929111561579447e-27	0.0	-0.0	-0.0009892643652030305	0.0	0.0	8.542738763222596e-33	-0.0	-0.0	-0.0	0.0	0.0	0.0	0.0	0.0	-0.0	0.0	-0.0	-0.0	0.0	-4.2632395886015076e-26	0.0	-0.0
cg12523289	0.0	-8.15193620096997e-32	0.0	0.0	-0.0	0.0	0.0	0.0	-0.0	0.0	0.0	0.0	0.0	0.0	5.9053119866483555e-24	-0.0	0.0	0.0	0.0	-0.0	0.0	0.0	-0.0	0.0	-0.0	0.0	0.0	0.0	-0.0	-0.0	9.921035433861164e-31	0.0	0.0	0.0	0.0	0.0	0.0	0.0	-0.0	-0.0	0.0	-1.475910670253188e-32	2.801352646381434e-34	-0.0	7.737236884519574e-27	-0.0	0.0	0.0	0.0	0.0	1.148388168027494e-30	-0.0	-0.0	-0.0	-0.0	-0.0	-0.0	0.0	-0.0	0.0	0.0	0.0	-0.0	-0.0	5.225510882162579e-25	0.0	0.0
cg12523422	-0.0	-2.969433805164321e-32	0.0	-0.0	-0.0	0.0	0.0	0.0	-0.0	-0.0	0.0	-0.0	-0.0	0.0	-5.69025708150294e-24	0.0	0.0	0.0	0.0	0.0	0.0	-0.0	-0.0	-0.0	0.0	0.0	-0.0	0.0	0.0	0.0	-3.7478827138107943e-31	0.0	0.0	-0.0	-0.0	-0.0	0.0	-0.0	0.0	0.0	-0.0	1.7676604539078887e-32	-4.692265682688903e-33	0.0	-2.592646357716191e-26	-0.0	0.0	0.0	-0.0	-0.0	-2.0502573031734227e-31	0.0	-0.0	-0.0	-0.0	0.0	-0.0	0.0	-0.0	-0.0	-0.0	0.0	-0.0	0.0	-7.400137251085627e-25	-0.0	-0.0
cg12523449	0.0	5.15448886934184e-32	0.0	-0.0	-0.0	-0.0	-0.0	-0.0	0.0	-0.0	-0.0	-0.0	-0.0	-0.0	3.046812705473312e-24	0.0	0.0	-0.0	-0.0	0.0	-0.0	0.0	-0.0	-0.0	0.0	-0.0	0.0	-0.0	-0.0	-0.0	1.5251425788416469e-30	-0.0	0.0	0.0	0.0	-0.0	0.0	0.0	0.0	0.0	-0.0	-3.470487622559178e-33	2.381149749424219e-33	0.0	2.048863297184514e-26	0.0	-0.0	-0.0	0.0	0.0	1.5596600199140673e-30	-0.0	0.0	-0.0	-0.0	0.0	0.0	-0.0	-0.0	0.0	0.0	-0.0	-0.0	-0.0	3.689001071042905e-25	0.0	0.0
cg12523684	0.0	-2.913406752236692e-32	0.0	-0.0	0.0	0.0	0.0	-0.0	-0.0	-0.0	-0.0	-0.0	-0.0	-0.0	-4.557338317495356e-24	0.0	-0.0	0.0	0.0	-0.0	0.0	-0.0	0.0	0.0	0.0	0.0	0.0	0.0	-0.0	-0.0	5.64952251483163e-31	0.0	-0.0	0.0	0.0	0.0	0.0	-0.0	-0.0	0.0	-0.0	-1.7962633738740358e-32	-1.6808115878288603e-33	-0.0	3.311484479797319e-26	0.0	0.0	0.0	-0.0	-0.0	-1.708547752644517e-32	-0.0	-0.0	0.0	-0.0	-0.0	-0.0	-0.0	-0.0	0.0	-0.0	-0.0	0.0	0.0	-7.086860375950565e-25	0.0	-0.0
cg12523691	0.0	2.465190328815662e-32	-0.0	0.0	0.0	-0.0	0.0	0.0	-0.0	-0.0	0.0	0.0	0.0	-0.0	-3.9359392616941856e-24	0.0	-0.0	-0.0	0.0	0.0	-0.0	0.0	0.0	-0.0	-0.0	-0.0	0.0	0.0	0.0	0.0	3.9094649718568417e-32	0.0	0.0	-0.0	0.0	0.0	0.0	0.0	0.0	0.0	-0.0	-2.0022043976302944e-33	-2.801352646381434e-34	0.0	-2.510156917453462e-26	-0.0	0.0	-0.0	0.0	0.0	-4.735118057329093e-31	0.0	0.0	-0.0	0.0	-0.0	-0.0	0.0	-0.0	0.0	0.0	0.0	0.0	0.0	3.6715136010737423e-25	-0.0	0.0
cg12523701	0.0	-5.826813504473385e-32	0.0	-0.0	-0.0	-0.0	0.0	0.0	0.0	-0.0	0.0	-0.0	-0.0	-0.0	-1.5161708208095937e-23	0.0	0.0	-0.0	0.0	-0.0	0.0	0.0	0.0	0.0	-0.0	0.0	-0.0	-0.0	0.0	-0.0	-8.219765313495172e-31	0.0	0.0	0.0	-0.0	0.0	0.0	-0.0	-0.0	-0.0	-0.0	9.953816148219183e-33	5.0424347634865835e-33	-0.0	-1.0140875203425216e-26	-0.0	0.0	0.0	-0.0	-0.0	-8.420699638033693e-31	-0.0	0.0	0.0	-0.0	0.0	-0.0	0.0	0.0	0.0	-0.0	-0.0	0.0	0.0	-2.387710974680574e-24	0.0	0.0
cg12523702	6.4908101834923285e-06	-2.2410821171051466e-33	0.0	0.0	0.0	-0.0	-0.0	-0.0	-0.0	0.0	0.0	-0.0	-0.0	-0.0	-1.0860824425157992e-24	0.0	0.0	0.0	0.0	0.0	0.0	0.0	-0.0	-0.0	0.0	0.0	-0.0	0.0	-0.0	0.0	-7.045101660973849e-31	0.0	0.0	0.0	0.0	0.0	0.0	-0.0	-0.0	-0.0	-0.0	2.1166160774948838e-33	4.4821642342102945e-33	-0.0	2.7746817004966975e-27	0.0	-0.0	-0.0	-0.0	-0.0	-3.5147268054401512e-31	-0.0	-0.0	0.0	0.0	0.0	0.0	-0.0	0.0	-0.0	0.0	0.0	-0.0	0.0	5.528045088364496e-26	0.0	-0.0
cg12523704	3.2780323289340814e-07	-1.3446492702630882e-32	0.0	0.0	-0.0	-0.0	-0.0	-0.0	0.0	-0.0	-0.0	-0.0	-0.0	-0.0	1.5555848249285683e-23	-0.0	0.0	0.0	0.0	-0.0	0.0	-0.0	-0.0	-0.0	-0.0	-0.0	-0.0	-0.0	0.0	0.0	1.1527929226443883e-30	-0.0	0.0	0.0	0.0	0.0	0.0	-0.0	-0.0	-0.0	0.0	5.587103700054059e-33	1.0505072423930371e-33	-0.0	1.3295306674049258e-26	0.0	0.0	0.0	-0.0	0.0	4.124922431384625e-31	-0.0	0.0	-0.0	-0.0	0.0	-0.0	-0.0	0.0	-0.0	-0.0	0.0	0.0	-0.0	1.1389216847502958e-24	0.0	-0.0
cg12523705	-1.8734557624265448e-06	-1.1205410585525734e-32	0.0	0.0	0.0	-0.0	-0.0	-0.0	-0.0	0.0	-0.0	0.0	0.0	-0.0	-7.360199951021089e-24	-0.0	0.0	0.0	0.0	-0.0	0.0	-0.0	0.0	0.0	0.0	0.0	0.0	0.0	0.0	-0.0	8.72133757231696e-31	-0.0	0.0	0.0	-0.0	-0.0	0.0	-0.0	0.0	0.0	0.0	1.5941360727799303e-32	4.7272825907686694e-33	-0.0	-1.3111186823215713e-26	-0.0	0.0	0.0	0.0	0.0	-4.19814590649796e-31	-0.0	-0.0	0.0	-0.0	-0.0	-0.0	-0.0	-0.0	-0.0	-0.0	0.0	-0.0	-0.0	-6.025639497412236e-25	-0.0	-0.0
cg12523711	-0.0	-2.0169739053946318e-32	0.0	0.0	0.0	0.0	-0.0	-0.0	-0.0	0.0	-0.0	-0.0	-0.0	0.0	6.763982513990412e-24	-0.0	0.0	0.0	0.0	-0.0	-0.0	-0.0	-0.0	-0.0	-0.0	0.0	-0.0	-0.0	0.0	-0.0	-2.2657999345732188e-33	0.0	-0.0	-0.0	-0.0	-0.0	0.0	-0.0	-0.0	-0.0	0.0	6.550068672247678e-33	-4.622231866529365e-33	0.0	5.2268984911319055e-27	-0.0	0.0	0.0	0.0	0.0	2.3529143336418805e-30	-0.0	-0.0	-0.0	0.0	-0.0	-0.0	-0.0	0.0	-0.0	0.0	0.0	-0.0	-0.0	1.1417130526337568e-24	-0.0	-0.0
cg12523714	-0.0	1.344649270263088e-32	-0.0	-0.0	-0.0	0.0	0.0	0.0	0.0	0.0	-0.0	-0.0	-0.0	-0.0	-7.866418079186333e-25	-0.0	0.0	-0.0	0.0	-0.0	0.0	0.0	-0.0	-0.0	0.0	-0.0	0.0	0.0	-0.0	-0.0	-1.481381917393407e-30	-0.0	-0.0	0.0	-0.0	-0.0	-0.0	0.0	0.0	0.0	-0.0	-1.2814108144833892e-32	3.5016908079767935e-33	-0.0	-1.9767981986722204e-27	0.0	-0.0	0.0	0.0	0.0	-1.610916452493403e-31	-0.0	-0.0	-0.0	-0.0	0.0	-0.0	-0.0	-0.0	0.0	-0.0	0.0	-0.0	-0.0	-1.9968697682553435e-25	0.0	0.0
cg12523715	0.0	-2.241082117105147e-32	-0.0	-0.0	0.0	0.0	0.0	0.0	-0.0	-0.0	-0.0	-0.0	-0.0	-0.0	1.1149995693774373e-24	-0.0	-0.0	0.0	-0.0	0.0	-0.0	-0.0	-0.0	-0.0	0.0	0.0	0.0	-0.0	-0.0	-0.0	-1.5655525446239294e-30	0.0	-0.0	0.0	0.0	0.0	0.0	0.0	0.0	0.0	0.0	8.504601536601061e-33	1.0925275320887591e-32	-0.0	-9.563002353246525e-27	0.0	0.0	0.0	0.0	0.0	1.24479907692672e-31	-0.0	-0.0	-0.0	0.0	0.0	-0.0	-0.0	0.0	0.0	0.0	-0.0	0.0	-0.0	7.42015080514029e-26	0.0	0.0
cg12523797	-0.0	8.964328468420589e-33	-0.0	-0.0	-0.0	0.0	0.0	0.0	0.0	-0.0	-0.0	-0.0	-0.0	-0.0	-8.296527807149213e-25	-0.0	0.0	-0.0	0.0	-0.0	-0.0	0.0	-0.0	-0.0	0.0	-0.0	0.0	0.0	-0.0	0.0	-1.2426280497113433e-30	0.0	-0.0	0.0	-0.0	-0.0	-0.0	0.0	0.0	0.0	0.0	9.534306655382353e-33	2.801352646381435e-34	-0.0	3.2133547343084326e-27	0.0	-0.0	-0.0	0.0	0.0	-9.274973514355951e-32	-0.0	0.0	-0.0	-0.0	0.0	-0.0	-0.0	-0.0	-0.0	-0.0	-0.0	-0.0	-0.0	2.2871289276601353e-26	0.0	-0.0
cg12523932	0.0	2.689298540526176e-32	-0.0	0.0	-0.0	-0.0	0.0	0.0	0.0	0.00026302691156587885	0.0	0.0	0.0	-0.0	-7.649647819022008e-24	-0.0	-0.0	0.0	-0.0	0.0	-0.0	-0.0	-0.0	0.0	-0.0	-0.0	0.0	0.0	-0.0	0.0	-1.323937624482109e-30	0.0	-0.0	0.0	0.0	0.0	0.0	0.0	0.0	0.0	-0.0	2.9937722897900603e-33	8.404057939144301e-34	0.0	2.8093764099243988e-27	-0.0	-0.0	0.0	0.0	0.0	4.466631981913525e-31	-0.0	0.0	0.0	-0.0	-0.0	-0.0	-0.0	0.0	-0.0	-0.0	-0.0	0.0	-0.0	-4.497976246676875e-25	0.0	0.0
cg12524168	-5.429124702433872e-06	-3.3616231756577205e-33	0.0	0.0	0.0	-0.0	-0.0	-0.0	-0.0	0.0	-0.0	0.0	0.0	0.0	-6.937562462602777e-24	0.0	-0.0	0.0	-0.0	-0.0	0.0	-0.0	0.0	0.0	0.0	0.0	-0.0	0.0	-0.0	-0.0	1.6324320460825604e-30	0.0	0.0	0.0	0.0	-0.0	0.0	-0.0	-0.0	0.0	0.0	2.536125570331706e-33	-8.404057939144301e-34	-0.0	2.6483805184502063e-27	0.0	0.0	-0.0	-0.0	-0.0	-1.0153655215715994e-30	-0.0	0.0	0.0	-0.0	-0.0	0.0	-0.0	0.0	-0.0	-0.0	-0.0	-0.0	0.0	-9.64398921467041e-25	-0.0	-0.0
cg12524200	0.0	-5.602705292762871e-32	0.0	-0.0	0.0	0.0	0.0	-0.0	0.0	0.0	-0.0	-0.0	-0.0	-0.0	-1.874834674480434e-24	0.0	0.0	0.0	-0.0	-0.0	-0.0	-0.0	-0.0	-0.0	-0.0	-0.0	0.0	0.0	0.0	0.0	-2.3598882369410897e-32	-0.0	-0.0	0.0	0.0	0.0	0.0	-0.0	0.0	0.0	0.0	-4.767153327691179e-34	-1.400676323190717e-33	0.0	1.1212919158768165e-26	-0.0	-0.0	-0.0	-0.0	-0.0	-1.3058186395211674e-30	0.0	0.0	-0.0	-0.0	-0.0	-0.0	0.0	0.0	0.0	0.0	-0.0	-0.0	0.0	-8.061738628112409e-25	0.0	0.0
cg12524271	-0.0	4.0339478107892635e-32	0.0	0.0	0.0	0.0	-0.0	-0.0	0.0	0.0	0.0	-0.0	-0.0	-0.0	-6.2212748698396325e-24	-0.0	0.0	0.0	0.0	-0.0	-0.0	-0.0	-0.0	-0.0	0.0	-0.0	-0.0	-0.0	0.0	-0.0	-6.87593473365529e-31	-0.0054278746766654494	-0.0	0.0	-0.0	0.0	-0.0	0.0	0.0	0.0	-0.0	1.6527720587105314e-32	9.664666630015952e-33	0.0	-3.3783366489142945e-26	-0.0	-0.0	0.0	-0.0	-0.0	-1.1227599517378258e-30	-0.0	-0.0	-0.0	0.0	-0.0	0.0	0.0	0.0	-0.0	0.0	0.0	-0.0	-0.0	-1.1117013705031387e-24	0.0	-0.0
cg12524318	0.0	-4.4821642342102945e-33	0.0	0.0	0.0	0.0	-0.0	-0.0	-0.0	-0.0	0.0	0.0	0.0	0.0	1.0114694447965618e-24	0.0	0.0	0.0	-0.0	0.0	0.0	-0.0	0.0	0.0	0.0	0.0	-0.0	0.0	0.0	0.0	1.0096634928790595e-30	-0.0	0.0	-0.0	-0.0	0.0	0.0	-0.0	-0.0	-0.0	-0.0	-1.9373711123736953e-32	-2.8013526463814323e-34	0.0	-2.3764264102760215e-27	-0.0	0.0	0.0	-0.0	-0.0	-5.369721508311343e-31	0.0	-0.0	0.0	0.0	-0.0	0.0	0.0	0.0	0.0	0.0	0.0	0.0	0.0	7.621522613451606e-26	-0.0	-0.0
cg12524338	-0.0	1.568757481973603e-32	0.0	-0.0	0.0	-0.0	-0.0	0.0	-0.0	0.0	0.0	0.0	0.0	0.0	3.8946709696277575e-24	0.0	0.0	-0.0	-0.0	0.0	0.0	0.0	0.0	0.0	-0.0	-0.0	-0.0	0.0	0.0	-0.0	-9.143846854608196e-32	-0.0	-0.0	-0.0	-0.0	-0.0	0.0	-0.0	0.0	-0.0	0.0	-2.1204298001570367e-32	-1.400676323190717e-34	0.0	-7.821318837734715e-27	-0.0	0.0	-0.0	-0.0	-0.0	-1.415653852191172e-31	0.0	0.0	0.0	0.0	-0.0	0.0	0.0	0.0	-0.0	-0.0	-0.0	-0.0	0.0	4.232091704944645e-25	-0.0	-0.0
cg12524482	-0.0	-1.9049197995393745e-32	0.0	-0.0	0.0	0.0	0.0	0.0	-0.0	0.0	0.0	0.0	-0.0	0.0	-7.404497335178099e-24	0.0	-0.0	-0.0	-0.0	-0.0	-0.0	-0.0	-0.0	-0.0	0.0	-0.0	0.0	0.0	-0.0	-0.0	-6.3860035020397306e-31	0.0	-0.0	-0.0	-0.0	-0.0	-0.0	0.0	0.0	0.0	-0.0	-7.923008830622738e-33	-1.1205410585525736e-33	-0.0	-1.4515711946356153e-26	0.0	-0.0	-0.0	0.0	0.0	-3.0753859547601328e-31	-0.0	-0.0	-0.0	-0.0	0.0	-0.0	-0.0	0.0	-0.0	-0.0	-0.0	-0.0	0.0	-7.808154551748858e-25	0.0	-0.0
cg12524865	-4.120915778144561e-07	4.005934284325448e-32	-0.0	-0.0	0.0	-0.0	-0.0	-0.0	-0.0	0.0	-0.0	-0.0	-0.0	0.0	-5.55474045431079e-24	-0.0	0.0	-0.0	-0.0	-0.0	-0.0	0.0	-0.0	-0.0	-0.0	0.0	0.0	0.0	0.0	-0.0	2.5584337566316566e-31	-0.0	-0.0	-0.0	-0.0	-0.0	0.0	0.0	0.0	0.0	0.0	1.7733810379011186e-32	-6.022908189720086e-33	0.0	1.0457033966795567e-27	-0.0	-0.0	0.0	0.0	0.0	1.835468442840968e-30	-0.0	0.0	-0.0	-0.0	0.0	-0.0	-0.0	0.0	0.0	0.0	0.0	0.0	-0.0	-5.6652367392080685e-25	-0.0	-0.0
cg12524881	-0.0	-6.723246351315442e-33	-0.0	-0.0	0.0	0.0	0.0	0.0	0.0	-0.0	-0.0	-0.0	-0.0	0.0	2.6333724629006474e-24	-0.0	0.0	-0.0	-0.0	-0.0	0.0	0.0	-0.0	0.0	-0.0	-0.0	0.0	-0.0	0.0	-0.0	-7.186810165356482e-31	-0.0	-0.0	-0.0	-0.0	-0.0	-0.0	0.0	0.0	0.0	-0.0	3.348448497370285e-32	3.6417584402958616e-33	0.0	9.789290706879649e-27	-0.0	0.0	-0.0	0.0	0.0	-1.635324277531182e-30	0.0	0.0	-0.0	-0.0	0.0	0.0	0.0	0.0	-0.0	-0.0	-0.0	0.0	-0.0	3.6206263688973077e-25	-0.0	-0.0
cg12524884	-0.0	3.36162317565772e-33	-0.0	-0.0	-0.0	-0.0	0.0	0.0	0.0	0.0	0.0	-0.0	-0.0	0.0	-7.299012529353731e-24	-0.0	-0.0	-0.0	-0.0	0.0	-0.0	0.0	-0.0	-0.0	0.0	-0.0	-0.0	0.0	0.0	0.0	-1.3498407101748145e-30	-0.0	0.0	0.0	0.0	0.0	-0.0	-0.0	0.0	0.0	-0.0	6.674014658767647e-33	8.754227019941985e-34	0.0	-8.604386545683012e-27	-0.0	-0.0	0.0	0.0	0.0	-1.6694952325840733e-30	0.0	0.0	-0.0	0.0	0.0	-0.0	0.0	0.0	0.0	0.0	-0.0	-0.0	-0.0	-1.507854999627578e-25	0.0	-0.0
cg12525275	-0.0	-1.1205410585525738e-33	0.0	0.0	-0.0	-0.0	-0.0	-0.0	0.0	-0.0	-0.0	-0.0	-0.0	-0.0	-3.6987220359674085e-24	-0.0	0.0	0.0	0.0	0.0	-0.0	0.0	0.0	0.0	0.0	-0.0	-0.0	0.0	-0.0	0.0	4.959029585617623e-31	-0.0	0.0	-0.0	-0.0	-0.0	0.0	0.0	0.0	0.0	0.0	1.2470873105240117e-32	1.400676323190717e-34	-0.0	4.5891831457212115e-27	0.0	-0.0	-0.0	0.0	0.0	-1.1154376042264928e-30	-0.0	-0.0	-0.0	-0.0	-0.0	-0.0	0.0	-0.0	0.0	0.0	0.0	-0.0	-0.0	-6.854494595488714e-25	-0.0	0.0
cg12525512	-0.0	-2.3531362229604038e-32	0.0	0.0	0.0	-0.0	-0.0	-0.0	-0.0	0.0	-0.0	0.0	0.0	-0.0	1.0122300820003017e-23	-0.0	-0.0	0.0	-0.0	-0.0	0.0	0.0	0.0	-0.0	-0.0	0.0	0.0	0.0	-0.0	-0.0	3.2558392958155502e-31	-0.0	0.0	0.0	0.0	-0.0	0.0	-0.0	0.0	0.0	0.0	-3.165389809586942e-33	-5.882840557401013e-33	0.0	1.0417050475962431e-26	0.0	0.0	-0.0	-0.0	-0.0	-4.442224156875748e-31	-0.0	-0.0009153607501846091	-0.0	-0.0	0.0	0.0	-0.0	0.0	-0.0	-0.0	0.0	-0.0	-0.0	8.894692239851565e-25	-0.0	-0.0
cg12525934	0.0	-3.473677281512979e-32	-0.0	0.0	0.0	0.0	-0.0	-0.0	-0.0	0.0	0.0	0.0	0.0	0.0	-2.9591192556431344e-24	0.0	-0.0	-0.0	-0.0	-0.0	-0.0	-0.0	0.0	0.0	-0.0	0.0	-0.0	-0.0	0.0	-0.0	6.540577141644088e-32	-0.0	-0.0	-0.0	-0.0	-0.0	-0.0	-0.0	-0.0	-0.0	-0.0	-1.9030476084143186e-32	-2.8013526463814345e-34	0.0	2.4663774127739992e-27	-0.0	0.0	0.0	-0.0	-0.0	1.0104839565640437e-30	0.0	-0.0	0.0	0.0	0.0	0.0	0.0	0.0	0.0	0.0	0.0	0.0	0.0	-2.668900382894624e-25	0.0	0.0
cg12526091	-0.0	-1.120541058552574e-33	0.0	-0.0	0.0	0.0	-0.0	-0.0	-0.0	-0.0	0.0	0.0	0.0	0.0	-6.127832461286451e-25	0.0	-0.0	0.0	-0.0	-0.0	0.0	-0.0	0.0	0.0	-0.0	0.0	-0.0	-0.0	0.0	0.0	-8.942709106178918e-31	-0.0	0.0	-0.0	-0.0	-0.0	0.0	-0.0	-0.0	-0.0	0.0	-1.5674400141448594e-32	-4.622231866529366e-33	0.0	-4.036701755929323e-27	-0.0	0.0	0.0	-0.0	-0.0	4.588671107102422e-31	0.0	-0.0	0.0	0.0	-0.0	0.0	0.0	0.0	0.0	0.0	0.0	0.0	0.0	-1.0386224790163023e-25	-0.0	0.0
cg12526473	0.0	-3.5857313873682356e-32	0.0	-0.0	-0.0	-0.0	-0.0	-0.0	0.0	0.0	-0.0	-0.0	-0.0	-0.0	1.960440886509284e-24	-0.0	0.0	-0.0	0.0	-0.0	0.0	0.0	-0.0	0.0	0.0	-0.0	0.0	-0.0	-0.0	-0.0	2.98336725283594e-31	0.0	-0.0	0.0	-0.0	-0.0	-0.0	0.0	0.0	0.0	-0.0	1.6494350513811476e-32	7.003381615953584e-34	-0.0	-5.922562875972041e-28	0.0	0.0	0.0	0.0	0.0	9.81194566518709e-31	-0.0	-0.0	-0.0	0.0	0.0	-0.0	-0.0	-0.0	-0.0	0.0	0.0	-0.0	-0.0	2.899846420023807e-25	0.0	0.0
cg12526474	0.0	-1.6247845349012324e-32	-0.0	0.0	-0.0	0.0	0.0	0.0	-0.0	-0.0	0.0	0.0	0.0	-0.0	2.5794183816159593e-24	-0.0	-0.0	0.0	-0.0	0.0	-0.0	0.0	-0.0	-0.0	0.0	0.0	-0.0	0.0	-0.0	0.0	1.1785999998652902e-30	0.0	-0.0	0.0	-0.0	0.0	-0.0	0.0	0.0	0.0	0.0	-4.0997518618144156e-33	-2.2410821171051472e-33	-0.0	1.2569455559557708e-27	0.0	-0.0	0.0	0.0	0.0	1.0739443016622683e-30	-0.0	0.0	0.0	0.0	-0.0	-0.0	-0.0	-0.0	0.0	0.0	0.0	-0.0	-0.0	-2.3276446157518527e-25	0.0	0.0
cg12526552	-0.0	-2.0730009583222612e-32	0.0	0.0	-0.0	-0.0	-0.0	-0.0	0.0	0.0	-0.0	-0.0	-0.0	0.0	-1.2553215096556865e-23	0.0	0.0	-0.0	-0.0	0.0	0.0	0.0	-0.0	-0.0	0.0	0.0	-0.0	-0.0	-0.0	-0.0	7.359433397659982e-31	-0.0	0.0	0.0	0.0	0.0	0.0	-0.0	0.0	-0.0	-0.0	1.7543124245903542e-32	4.482164234210296e-33	0.0	-7.815873137483351e-27	0.0	0.0	-0.0	0.0	-0.0	4.39340850680019e-31	0.0	-0.0	-0.0	-0.0	-0.0	-0.0	0.0	-0.0	0.0	0.0	-0.0	-0.0	0.0	-7.033191154191724e-25	0.0	0.0
cg12526693	0.0	-1.9049197995393756e-32	-0.0	0.0	-0.0	0.0	0.0	0.0	0.0	-0.0	-0.0	-0.0	-0.0	-0.0	-1.4612118395286414e-25	-0.0	0.0	0.0	-0.0	0.0	0.0	0.0	-0.0	-0.0	0.0	-0.0	0.0	0.0	-0.0	-0.0	-3.400620071295906e-31	0.0	-0.0	0.0	0.0	0.0	0.0	0.0	0.0	0.0	0.0	9.915678921597648e-34	-8.404057939144301e-34	-0.0	1.650922792805825e-27	0.0	-0.0	0.0	0.0	0.0	3.99067939367684e-31	-0.0	0.0	-0.0	-0.0	0.0	-0.0	-0.0	-0.0	0.0	-0.0	0.0	0.0	-0.0	1.149822320590817e-26	0.0	0.0
cg12527111	0.0	-3.249569069802465e-32	0.0	0.0	0.0	-0.0	0.0	0.0	0.0	0.0	-0.0	0.0	-0.0	-0.0	-2.7787156526033724e-24	-0.0	0.0	-0.0	0.0	-0.0	0.0	0.0	-0.0	0.0	-0.0	0.0	0.0	0.0	-0.0	-0.0	9.365722432947123e-31	0.0	-0.0	0.0	-0.0	-0.0	0.0	-0.0	-0.0	0.0	0.0	1.2928519824698478e-32	-1.4006763231907166e-33	0.0	-7.228597956575543e-27	-0.0	0.0	-0.0	0.0	0.0	-3.2462407300245834e-31	-0.0	0.0	-0.0	-0.0	0.0	0.0	-0.0	-0.0	-0.0	-0.0	-0.0	-0.0	-0.0	1.0782356512249159e-26	-0.0	-0.0
cg12527440	-0.0	1.7928656936841172e-32	-0.0	-0.0	-0.0	-0.0	0.0	-0.0	0.0	-0.0	-0.0	-0.0	-0.0	-0.0	-6.473423830518071e-24	-0.0	0.0	-0.0	-0.0	-0.0	0.0	-0.0	-0.0	-0.0	0.0	-0.0	0.0	-0.0	-0.0	-0.0	-2.9080006024698406e-31	-0.0	-0.0	0.0	0.0	-0.0	-0.0	0.0	0.0	0.0	-0.0	3.2798014894515305e-33	1.4006763231907163e-33	-0.0	-6.758907139526547e-28	0.0	-0.0	-0.0	0.0	0.0	-1.9526260030223076e-32	-0.0	-0.0	-0.0	-0.0	-0.0	-0.0	-0.0	-0.0	0.0	-0.0	-0.0	-0.0	-0.0	-6.590185032746386e-25	-0.0	0.0
cg12528056	-0.0	-3.3616231756577205e-33	-0.0	-0.0	0.0	-0.0	0.0	0.0	0.0	0.0	0.0	-0.0	-0.0	-0.0	3.67296793022302e-24	0.0	0.0	-0.0	-0.0	-0.0	-0.0	-0.0	-0.0	-0.0	-0.0	-0.0	0.0	-0.0	0.0	0.0	-1.0997194394311642e-30	0.0	-0.0	0.0	0.0	0.0	-0.0	0.0	0.0	-0.0	-0.0	-1.9535794336878448e-32	1.1205410585525733e-33	0.0	3.517841769621971e-27	0.0	-0.0	-0.0	0.0	0.0	-3.2462407300245847e-31	-0.0	-0.0	-0.0	0.0	0.0	-0.0	-0.0	0.0	0.0	0.0	-0.0	-0.0	-0.0	5.091297093532326e-25	0.0	0.0
cg12528115	-0.0	1.2325951644078305e-32	-0.0	-0.0	-0.0	0.0	0.0	-0.0	0.0	-0.0	-0.0	-0.0	-0.0	-0.0	-7.4178493931532015e-25	-0.0	-0.0	0.0	0.0	0.0	-0.0	-0.0	-0.0	-0.0	0.0	-0.0	0.0	-0.0	-0.0	0.0	-1.1743468245643753e-30	0.0	-0.0	0.0	0.0	-0.0	-0.0	0.0	0.0	0.0	0.0	-6.597740205524591e-33	1.8208792201479325e-33	-0.0	1.0475437560750303e-26	0.0	-0.0	0.0	0.0	0.0	-1.8281460953296344e-30	-0.0	-0.0	-0.0	0.0	0.0	-0.0	-0.0	-0.0	0.0	0.0	-0.0	-0.0	-0.0	-2.361158300641266e-26	0.0	0.0
cg12528229	-0.0	2.0169739053946326e-32	-0.0	-0.0	0.0	0.0	0.0	0.0	-0.0	-0.0	-0.0	-0.0	-0.0	-0.0	-7.17862805162793e-24	-0.0	-0.0	0.0	-0.0	0.0	-0.0	-0.0	-0.0	-0.0	0.0	-0.0	0.0	-0.0	-0.0	0.0	-1.3811778753716239e-31	0.0	-0.0	-0.0	-0.0	-0.0	-0.0	0.0	0.0	0.0	-0.0	1.3729401583750596e-33	-4.5521980503698296e-33	0.0	-1.4603321018041764e-26	0.0	-0.0	0.0	0.0	0.0	-1.5938309749669578e-30	-0.0	-0.0	-0.0	0.0	-0.0	-0.0	0.0	0.0	0.0	0.0	0.0	0.0	-0.0	-6.24728938299681e-25	-0.0	0.0
cg12528349	0.0	-3.249569069802463e-32	0.0	-0.0	0.0	0.0	-0.0	-0.0	0.0	0.0	0.0	-0.0	-0.0	0.0	8.815038505993509e-24	-0.0	-0.0	-0.0	-0.0	0.0	0.0	0.0	0.0	-0.0	-0.0	-0.0	0.0	0.0	0.0	-0.0	-1.3289972709461772e-31	-0.0016177815751898916	-0.0	-0.0	-0.0	0.0	-0.0	0.0	0.0	-0.0	-0.0	2.2481895093391592e-32	-1.1205410585525731e-33	-0.0	5.804406303511907e-27	0.0	0.0	-0.0	-0.0	-0.0	4.149330256422401e-31	-0.0	-0.0	0.0	-0.0	0.0	0.0	-0.0	0.0	0.0	-0.0	-0.0	0.0	-0.0	1.2567235253443547e-24	-0.0	-0.0
cg12528403	0.0	-8.964328468420589e-33	0.0	0.0	0.0	-0.0	-0.0	-0.0	0.0	0.0	-0.0	-0.0	-0.0	-0.0	1.8179935538071112e-26	0.0	-0.0	0.0	-0.0	0.0	-0.0	0.0	-0.0	-0.0	0.0	-0.0	-0.0	-0.0	0.0	0.0	8.230518262337216e-31	0.0	0.0	0.0	0.0	0.0	-0.0	-0.0	0.0	0.0	0.0	-4.404849674786647e-33	1.9609468524670037e-33	0.0	1.5361040880509072e-26	0.0	0.0	-0.0	-0.0	-0.0	1.1319128861269938e-30	-0.0	0.0	-0.0	0.0	-0.0	0.0	0.0	-0.0	0.0	0.0	0.0	0.0	0.0	-3.0938794777635257e-25	-0.0	0.0
cg12528597	0.0	2.016973905394632e-32	0.0	-0.0	-0.0	-0.0	-0.0	-0.0	0.0	0.0	-0.0	-0.0	-0.0	-0.0	3.9327607092271684e-24	-0.0	-0.0	0.0	-0.0	0.0	-0.0	-0.0	-0.0	-0.0	0.0	-0.0	-0.0	-0.0	-0.0	-0.0	1.4167490141749877e-31	-0.0	0.0	0.0	0.0	0.0	-0.0	0.0	0.0	0.0	-0.0	-1.5779277514657793e-33	1.4006763231907175e-34	-0.0	-2.259348832659807e-27	0.0	-0.0	0.0	0.0	-0.0	1.562100802417845e-31	-0.0	-0.0034976080303283385	0.0	-0.0	0.0	0.0	0.0	-0.0	0.0	0.0	0.0	-0.0	-0.0	4.1651273240379845e-25	-0.0	0.0
cg12528609	-0.0	1.0645140056249449e-32	0.0	0.0	0.0	0.0	-0.0	-0.0	0.0	0.0	0.0	0.0	0.0	-0.0	-8.453332262244617e-24	0.0	0.0	0.0	-0.0	0.0	-0.0	0.0	0.0	0.0	0.0	-0.0	-0.0	0.0	0.0	-0.0	-7.789359334398066e-31	-0.0	-0.0	-0.0	-0.0	-0.0	0.0	-0.0	0.0	0.0	0.0	4.957839460798823e-34	-8.404057939144305e-34	0.0	1.0266956414642358e-26	-0.0	0.0	-0.0	-0.0	-0.0	7.468794461560323e-31	0.0	0.0	0.0	-0.0	0.0	0.0	-0.0	0.0	0.0	0.0	-0.0	0.0	0.0	-1.3481711872021565e-24	-0.0	0.0
cg12528623	-0.0	-1.7928656936841167e-32	0.0	-0.0	-0.0	0.0	0.0	0.0	0.0	0.0	-0.0	-0.0	-0.0	-0.0	2.1152318233294027e-24	0.0	-0.0	0.0	0.0	0.0	-0.0	-0.0	0.0	0.0	0.0	0.0	0.0	-0.0	-0.0	-0.0	-9.827715199267723e-31	0.0	0.0	0.0	0.0	0.0	-0.0	0.0	0.0	0.0	-0.0	-2.116616077494883e-33	3.431656991817254e-33	-0.0	6.642443963192284e-27	0.0	-0.0	-0.0	0.0	0.0	-8.201029212693687e-31	0.0	0.0	0.0	0.0	0.0	-0.0	0.0	0.0	-0.0	0.0	-0.0	0.0	0.0	5.997271563852044e-25	-0.0	-0.0
cg12528713	0.0	-6.723246351315442e-32	0.0	-0.0	0.0	-0.0	-0.0	-0.0	-0.0	0.0	0.0	0.0	0.0	-0.0	-1.4072955628191296e-25	0.0	0.0	0.0	-0.0	0.0	0.0	-0.0	0.0	0.0	0.0	-0.0	0.0	0.0	-0.0	0.0	-1.0148575512036533e-30	0.0	0.0	-0.0	0.0	-0.0	-0.0	-0.0	-0.0	-0.0	0.0	2.0784788508733537e-32	-1.8208792201479325e-33	-0.0	-4.827174516365329e-28	0.0	0.0	-0.0	-0.0	-0.0	1.1361842555086043e-30	0.0	-0.0	0.0	-0.0	-0.0	0.0	0.0	-0.0	0.0	0.0	-0.0	-0.0	0.0	-6.957042999011962e-25	-0.0	0.0
cg12528835	-0.0	-6.723246351315441e-33	-0.0	0.0	-0.0	-0.0	0.0	0.0	0.0	0.0	0.0	-0.0	-0.0	-0.0	3.1040189242528585e-24	-0.0	-0.0	0.0	0.0	-0.0	-0.0	0.0	-0.0	0.0	0.0	-0.0	0.0	0.0	-0.0	-0.0	8.760797054228387e-31	-0.0	-0.0	-0.0	-0.0	0.0	-0.0	0.0	0.0	0.0	-0.0	-1.9678808936709186e-32	8.404057939144301e-34	-0.0	-8.300610622964324e-27	-0.0	-0.0	-0.0	0.0	0.0	-3.966271568639061e-31	-0.0	-0.0	-0.0	0.0	-0.0	-0.0	-0.0	-0.0	-0.0	-0.0	0.0	-0.0	-0.0	1.0287293220038157e-25	0.0	0.0
cg12529006	0.0	-1.7368386407564894e-32	0.0	0.0	0.0	-0.0	-0.0	-0.0	-0.0	0.0	-0.0	-0.0	-0.0	-0.0	3.394152422624161e-24	-0.0	-0.0	0.0	-0.0	0.0	0.022682073182711763	0.0	-0.0	0.0	0.0	-0.0	-0.0	-0.0	-0.0	-0.0	-9.128485499119562e-32	0.0	0.0	0.0	-0.0	-0.0	0.0	-0.0	-0.0	0.0	-0.0	-1.3348029317535298e-33	-6.303043454358226e-33	-0.0	4.290547144838104e-27	0.0	-0.0	0.0	-0.0	-0.0	-1.1032336917076034e-30	-0.0	-0.02244271055138315	0.0	-0.0	-0.0	0.0	-0.0	-0.0	0.0	-0.0	0.0	-0.0	-0.0	2.5954215320991967e-25	-0.0	-0.0
cg12529432	0.0	-5.266542975197094e-32	-0.0	0.0	-0.0	-0.0	0.0	0.0	-0.0	0.0	0.0	0.0	0.0	0.0	5.108836371120696e-24	0.0	0.0	-0.0	-0.0	0.0	-0.0	0.0	-0.0	-0.0	-0.0	-0.0	-0.0	-0.0	0.0	0.0	3.687589393517912e-31	-0.0	0.0	0.0	0.0	0.0	-0.0	-0.0	-0.0	-0.0	-0.0	1.1555579666323418e-32	1.120541058552574e-33	0.0	-3.25890765898444e-27	-0.0	-0.0	0.0	-0.0	-0.0	2.001441653097864e-31	0.0	0.0	-0.0	0.0	-0.0	0.0	0.0	-0.0	0.0	-0.0	-0.0	0.0	0.0	1.2755255828712273e-25	0.0	0.0
cg12529868	0.0	-2.577244434670919e-32	0.0	-0.0	-0.0	-0.0	-0.0	-0.0	0.0	-0.0	-0.0	-0.0	0.0	-0.0	-2.6822529191325264e-24	0.0	0.0	0.0	-0.0	0.0	0.0	-0.0	-0.0	-0.0	0.0	0.0	-0.0	0.0	0.0	0.0	6.843339857477847e-31	-0.0	0.0	0.0	0.0	0.0	-0.0	-0.0	-0.0	-0.0	0.0	1.449214611618118e-32	-5.602705292762866e-34	-0.0	1.8958337630729026e-26	0.0	0.0	-0.0	0.0	0.0	-4.271369381611296e-31	0.0	0.0	0.0	-0.0	0.0	0.0	0.0	0.0	0.0	0.0	0.0	-0.0	0.0	-9.2312696124921e-25	0.0	-0.0
cg12529988	0.0	4.482164234210297e-33	-0.0	-0.0	0.0	-0.0	0.0	0.0	-0.0	0.0	0.0	0.0	0.0	0.0	3.740599664778599e-24	0.0	0.0	-0.0	0.0	0.0	0.0	0.0	-0.0	-0.0	-0.0	-0.0	-0.0	0.0	0.0	0.0	-7.40983784535705e-31	-0.0016209633730852953	-0.0	0.0	0.0	0.0	0.0	-0.0	-0.0	-0.0	-0.0	-1.639900744725765e-33	4.902367131167509e-33	0.0	7.412484088402913e-27	-0.0	0.0	-0.0	-0.0	-0.0	-1.0959113441962697e-30	0.0	-0.0	0.0	-0.0	-0.0	-0.0	-0.0	-0.0	0.0	-0.0	-0.0	-0.0	0.0	3.1623795366891995e-25	0.0	0.0
cg12530017	0.0	2.52121738174329e-32	0.0	0.0	0.0	-0.0	0.0	0.0	0.0	-0.0	-0.0	0.0	-0.0	-0.0	9.321396782144693e-25	0.0	0.0	-0.0	-0.0	-0.0	-0.0	0.0	-0.0	0.0	-0.0	-0.0	0.0	0.0	-0.0	0.0	-5.49437282439645e-31	0.0	0.0	0.0	0.0	0.0	0.0	0.0	-0.0	-0.0	-0.0	4.671810261137355e-33	-3.641758440295865e-33	0.0	1.662030561167418e-26	-0.0	-0.0	-0.0	0.0	-0.0	-6.88300666065363e-31	0.0	0.0	0.0	0.0	-0.0	0.0	0.0	0.0	-0.0	0.0	0.0	0.0	0.0	3.9697434197760163e-25	0.0	-0.0
cg12530137	-0.0	-4.033947810789265e-32	-0.0	0.0	0.0	0.0	-0.0	-0.0	0.0	-0.0	-0.0	0.0	0.0	0.0	-3.6931269029218425e-24	0.0	0.0	-0.0	-0.0	0.0	-0.0	0.0	-0.0	-0.0	-0.0	-0.0	-0.0	0.0	0.0	0.0	-8.732834586815483e-31	0.0	-0.0	-0.0	-0.0	-0.0	-0.0	-0.0	-0.0	-0.0	0.0	-1.592705926781623e-32	2.7313188302218974e-33	-0.0	-1.574137802963976e-27	-0.0	-0.0	-0.0	-0.0	-0.0	2.5384138039289984e-31	0.0	0.0	0.0	0.0	-0.0	0.0	-0.0	-0.0	-0.0	0.0	-0.0	0.0	0.0	-1.170536863663654e-25	-0.0	0.0
cg12530198	0.0	3.1935420168748346e-32	0.0	0.0	0.0	-0.0	-0.0	-0.0	-0.0	-0.0	0.0	0.0	0.0	0.0	8.517113409846485e-25	0.0	-0.0	0.0	-0.0	0.0	0.0	-0.0	0.0	-0.0	-0.0	0.0	-0.0	-0.0	0.0	0.0	-1.4144640125460537e-30	-0.0	0.0	-0.0	0.0	0.0	0.0	-0.0	-0.0	0.0	0.0	2.019366149609983e-32	-1.6808115878288606e-33	0.0	2.0096269486510337e-27	-0.0	0.0	-0.0	-0.0	-0.0	-3.978475481157949e-31	0.0	0.0	0.0	0.0	-0.0	0.0	0.0	0.0	0.0	0.0	0.0	0.0	0.0	2.5162919388468036e-25	-0.0	0.0
cg12530619	-0.0	-4.4261371812826656e-32	0.0	0.0	0.0	0.0	-0.0	-0.0	0.0	-0.0	-0.0	-0.0	0.0	0.0	2.5478981371821644e-24	0.0	-0.0	0.0	-0.0	0.0	-0.0	-0.0	0.0	-0.0	-0.0	-0.0	-0.0	0.0	0.0	0.0	-1.5687688284293615e-30	-0.0	-0.0	-0.0	-0.0	-0.0	0.0	-0.0	0.0	0.0	-0.0	6.712151885389179e-33	9.804734262335019e-34	0.0	5.28290666725247e-27	-0.0	-0.0	-0.0	-0.0	-0.0	1.2252728168964969e-30	0.0	0.0	0.0	-0.0	-0.0	0.0	0.0	0.0	-0.0	0.0	0.0	0.0	0.0	6.029427537464148e-26	-0.0	-0.0
cg12530865	0.0	-2.913406752236692e-32	0.0	-0.0	-0.0	0.0	-0.0	-0.0	-0.0	-0.0	0.0	-0.0	0.0	-0.0	4.168242050816504e-24	0.0	0.0	0.0	0.0	0.0	-0.0	0.0	0.0	0.00018331189981092067	0.0	0.0	-0.0	-0.0	-0.0	0.0	-6.137437568539304e-31	0.0	0.0	-0.0	0.0	-0.0	0.0	0.0	0.0	-0.0	0.0	3.1463211962761785e-32	1.4006763231907175e-34	-0.0	1.630036562559947e-26	-0.0	-0.0	-0.0	0.0	0.0	8.396291812995915e-31	0.0	-0.0	-0.0	-0.0	-0.0	0.0	-0.0	-0.0	0.0	0.0	-0.0	-0.0	0.0	1.4810152461522403e-24	-0.0	0.0
cg12530994	2.798910950120904e-06	-6.723246351315444e-33	0.0	-0.0	-0.0	-0.0	-0.0	-0.0	0.0	1.8390980460389814e-07	0.0	0.0	0.0	-0.0	6.945393613311024e-24	-0.0	0.0	0.0	0.0	0.0	0.0	-0.0	-0.0	-0.0	-0.0	0.0	-0.0	-0.0	0.0	-0.0	-1.588940208355372e-31	-0.0	0.0	-0.0	-0.0	0.0	0.0	-0.0	-0.0	-0.0	0.0	-9.210140229099357e-33	-2.5212173817432897e-33	0.0	3.127869139646067e-26	-0.0	-0.0	-0.0	-0.0	-0.0	3.563542455515709e-31	0.0	0.0	-0.0	0.0	0.0	0.0	0.0	0.0	0.0	0.0	-0.0	0.0	-0.0	6.069284824478402e-25	-0.0	0.0
cg12531300	-0.0	2.2410821171051466e-33	0.0	0.0	0.0	-0.0	0.0	0.0	-0.0	-0.0	0.0	0.0	0.0	0.0	-3.795988939032823e-24	0.0	0.0	0.0	-0.0	0.0	0.0	0.0	-0.0	0.0	0.0	0.0	0.0	0.0	-0.0	-0.0	-5.835010882356864e-31	0.0	0.0	0.0	0.0	0.0	0.0	-0.0	0.0	0.0	0.0	1.3157343184427656e-32	-7.003381615953584e-34	0.0	-9.828702463186527e-27	0.0	0.0	0.0	-0.0	-0.0	9.177342214204841e-31	0.0	-0.0	0.0	-0.0	-0.0	0.0	0.0	-0.0	0.0	-0.0	0.0	0.0	0.0	-5.750922293695061e-25	0.0	0.0
cg12531566	-0.0	2.2410821171051466e-33	-0.0	-0.0	-0.0	0.0	0.0	0.0	0.0	-0.0	-0.0	-0.0	-0.0	-0.0	-1.3419228849909717e-24	-0.0	0.0	-0.0	-0.0	0.0	0.0	0.0	-0.0	0.0	0.0	0.0	0.0	0.0	-0.0	0.0	1.0283707436100582e-30	0.0	0.0	0.0	-0.0	-0.0	-0.0	0.0	0.0	0.0	0.0	-1.5941360727799292e-32	-5.602705292762867e-34	-0.0	7.156419080048076e-27	0.0	-0.0	0.0	0.0	0.0	7.1759005611069764e-31	-0.0	0.0	-0.0	-0.0	0.0	-0.0	-0.0	-0.0	0.0	-0.0	-0.0	0.0	-0.0	-1.8249856820628841e-25	-0.0	0.0
cg12531601	-0.0	-4.5942183400655515e-32	0.0	-0.0	-0.0	-0.0	-0.0	-0.0	-0.0	-0.0	-0.0	0.0	0.0	-0.0	-5.077097205005585e-24	0.0	-0.0	0.0	0.0	-0.0	0.0	0.0	-0.0	-0.0	-0.0	-0.0	-0.0	-0.0	0.0	-0.0	1.1245088268509441e-30	0.0016348254455443333	-0.0	0.0	-0.0	-0.0	-0.0	0.0	-0.0	-0.0	-0.0	-1.6837585553405232e-32	3.291589359498184e-33	-0.0	-4.6407615644509216e-27	0.0	0.0	0.0	-0.0	-0.0	1.2936147270022782e-30	-0.0	-0.0	-0.0	-0.0	-0.0	-0.0	-0.0	-0.0	0.0	0.0	0.0	0.0	0.0	-3.7536124034473276e-25	-0.0	0.0
cg12531611	-0.0	5.826813504473384e-32	-0.0	-0.0	-0.0	-0.0	-0.0	-0.0	0.0	0.0	-0.0	0.0	0.0	-0.0	7.555954958520793e-24	-0.0	-0.0	0.0	0.0	-0.0	-0.0	-0.0	0.0	0.0	-0.0	0.0	-0.0	-0.0	-0.0	-0.0	-4.129516389231495e-31	-0.0	-0.0	0.0	0.0	0.0	0.0	-0.0	-0.0	-0.0	0.0	1.3328960704224539e-32	4.622231866529366e-33	-0.0	-7.532780635698488e-27	0.0	-0.0	0.0	0.0	0.0	-7.383367073928099e-31	-0.0	-0.0	-0.0	0.0	0.0	0.0	-0.0	0.0	-0.0	-0.0	0.0	-0.0	-0.0	6.078578783944363e-25	0.0	-0.0
cg12531702	0.0	0.0	0.0	0.0	0.0	0.0	-0.0	-0.0	-0.0	-0.0	0.0	0.0	0.0	0.0	-1.4652363783665997e-24	0.0	-0.0	-0.0	-0.0	0.0	-0.0	-0.0	0.0	-0.0	-0.0	0.0	-0.0	-0.0	0.0	0.0	1.654101158168712e-30	-0.0	0.0	-0.0	-0.0	0.0	-0.0	-0.0	-0.0	-0.0	0.0	2.3339982692376008e-32	2.8013526463814346e-33	0.0	-3.3038632490807726e-27	-0.0	0.0	-0.0	-0.0	-0.0	-6.370442334860277e-31	0.0	0.0	0.0	0.0	-0.0	0.0	0.0	0.0	-0.0	0.0	-0.0	0.0	0.0	-8.38318418340257e-26	-0.0	-0.0
cg12531838	-0.0	-1.2325951644078312e-32	-0.0	-0.0	-0.0	-0.0	0.0	0.0	0.0	0.0	-0.0	-0.0	-0.0	-0.0	9.367945337185124e-25	-0.0	0.0	-0.0	0.0	-0.0	0.0	0.0	-0.0	-0.0	0.0	-0.0	0.0	0.0	-0.0	-0.0	-1.7363612168103363e-30	0.0	0.0	0.0	0.0	0.0	-0.0	0.0	0.0	0.0	-0.0	-2.3225571012511425e-32	1.9609468524670044e-33	-0.0	2.278497672613946e-27	0.0	-0.0	-0.0	0.0	0.0	2.489598153853441e-31	-0.0	0.0	-0.0	0.0	0.0	-0.0	-0.0	-0.0	-0.0	-0.0	0.0	-0.0	-0.0	1.086613081445202e-25	0.0	0.0
cg12531962	0.0	1.008486952697316e-32	0.0	0.0	0.0	-0.0	-0.0	-0.0	-0.0	0.00011188071453010076	0.0	0.0	0.0	-0.0	4.833499931481854e-24	0.0	-0.0	0.0	-0.0	0.0	-0.0	0.0	0.0	0.0	0.0	0.0	-0.0	0.0	0.0	-0.0	-8.519503762467107e-31	0.0	0.0	-0.0	0.0	-0.0	0.0	-0.0	-0.0	-0.0	-0.0	5.339211727014121e-33	0.0	0.0	8.167073159152626e-27	0.0	0.0	0.0	-0.0	-0.0	-9.763130015111529e-33	0.0	-0.0	-0.0	0.0	-0.0	0.0	0.0	-0.0	0.0	0.0	-0.0	0.0	0.0	4.0979710712494995e-25	-0.0	0.0
cg12532001	-0.0	-1.7928656936841178e-32	-0.0	0.0	-0.0	0.0	0.0	0.0	-0.0	-0.0	-0.0	0.0	0.0	-0.0	8.783299267593296e-24	-0.0	-0.0	-0.0	0.0	-0.0	-0.0	0.0	0.0	0.0	0.0	0.0	0.0	0.0	-0.0	0.0	-3.036459937743525e-31	-0.0	-0.0	-0.0	-0.0	-0.0	0.0	0.0	-0.0	-0.0	-0.0	2.6343289288821443e-32	-2.8013526463814353e-34	-0.0	-2.0219100439093952e-26	-0.0	-0.0	0.0	-0.0	-0.0	-1.0446549116169344e-30	-0.0	0.0	0.0	0.0	0.0	0.0	-0.0	0.0	-0.0	-0.0	0.0	0.0	-0.0	1.5764997602477661e-24	-0.0	-0.0
cg12532216	-0.0	3.137514963947207e-32	-0.0	-0.0	-0.0	-0.0	0.0	0.0	0.0	0.0	-0.0	-0.0	-0.0	-0.0	1.932138431893124e-24	-0.0	0.0	-0.0	0.0	0.0	-0.0	0.0	-0.0	-0.0	0.0	-0.0	0.0	0.0	-0.0	-0.0	5.387803420694065e-31	0.0	-0.0	0.0	0.0	-0.0	-0.0	0.0	0.0	0.0	0.0	-1.662783080698683e-32	2.3811497494242195e-33	-0.0	7.132809193748903e-27	0.0	-0.0	-0.0	0.0	0.0	1.952626003022307e-32	-0.0	0.0	-0.0	-0.0	0.0	-0.0	-0.0	-0.0	0.0	-0.0	-0.0	-0.0	-0.0	1.7130874469570944e-26	0.0	0.0
cg12532240	-0.0	2.2410821171051466e-33	-0.0	-0.0	-0.0	0.0	0.0	0.0	0.0	-0.0	-0.0	-0.0	-0.0	-0.0	-8.098813648415897e-24	-0.0	-0.0	0.0	-0.0	-0.0	0.0	-0.0	-0.0	-0.0	-0.0	0.0	-0.0	0.0	-0.0	-0.0	1.8685360799428348e-30	0.0	0.0	0.0	-0.0	0.0	0.0	0.0	-0.0	-0.0	-0.0	3.861394195429854e-34	-7.843787409868018e-33	-0.0	2.0986070454195084e-27	0.0	0.0	0.0	-0.0	-0.0	-9.177342214204841e-31	-0.0	0.0	0.0	-0.0	0.0	0.0	-0.0	0.0	-0.0	0.0	-0.0	0.0	-0.0	-7.33329700258612e-25	0.0	-0.0
cg12532285	0.0	-1.2325951644078308e-32	0.0	-0.0	0.0	0.0	0.0	0.0	-0.0	0.0	0.0	0.0	0.0	0.0	-4.859938755331762e-24	0.0	-0.0	0.0	0.0	-0.0	-0.0	-0.0	0.0	0.0	-0.0	0.0	-0.0	0.0	0.0	0.0	-3.7298331211116503e-31	-0.0	0.0	-0.0	0.0	0.0	0.0	-0.0	-0.0	-0.0	-0.0	1.9068613310764712e-35	-9.804734262335022e-34	-0.0	6.72186860298622e-27	0.0	0.0	0.0	-0.0	-0.0	5.174458908009112e-31	0.0	0.0	0.0	0.0	-0.0	0.0	0.0	0.0	0.0	0.0	0.0	-0.0	0.0	-7.366386006922768e-25	-0.0	0.0
cg12532563	0.0	6.723246351315443e-32	-0.0	-0.0	0.0	-0.0	-0.0	-0.0	0.0	0.0	0.0	0.0	0.0	0.0	-1.1298069001674425e-24	0.0	0.0	-0.0	0.0	0.0	0.0	-0.0	0.0	-0.0	-0.0	-0.0	-0.0	-0.0	0.0	0.0	-1.6034950926808504e-30	-0.0	0.0	0.0	0.0	0.0	-0.0	0.0	0.0	-0.0	-0.0	-3.2416642628300004e-34	-1.960946852467004e-33	-0.0	-1.6555488172728607e-27	0.0	0.0	-0.0	-0.0	-0.0	1.6792583625991833e-30	0.0	0.0	-0.0	0.0	0.0	-0.0	0.0	-0.0	-0.0	-0.0	-0.0	0.0	-0.0	-4.0300287745987096e-25	-0.0	0.0
cg12532670	-0.0	2.5772444346709186e-32	0.0	-0.0	-0.0	-0.0	0.0	-0.0	-0.0	-0.0	-0.0	-0.0	-0.0	-0.0	-7.926213037578407e-25	-0.0	0.0	-0.0	-0.0	-0.0	-0.0	-0.0	-0.0	0.0	-0.0	0.0	0.0	-0.0	-0.0	0.0	2.2927783151501283e-31	-0.0	-0.0	0.0	0.0	0.0	-0.0	0.0	0.0	-0.0	0.0	-4.576467194583531e-33	-7.003381615953583e-34	-0.0	-4.2331679436346674e-27	0.0	-0.0	0.0	0.0	0.0	2.6848607541556702e-31	-0.0	0.0	-0.0	-0.0	-0.0	-0.0	0.0	0.0	0.0	0.0	-0.0	0.0	-0.0	-3.459446175112642e-25	0.0	0.0
cg12532757	-0.0	2.0169739053946326e-32	-0.0	-0.0	-0.0	-0.0	0.0	-0.0	0.0	0.0	-0.0	-0.0	-0.0	-0.0	3.709653611560448e-25	-0.0	0.0	0.0	0.0	-0.0	-0.0	0.0	-0.0	-0.0	0.0	-0.0	0.0	-0.0	-0.0	-0.0	-1.4415288007475872e-30	0.0	-0.0	0.0	0.0	-0.0	-0.0	0.0	0.0	0.0	0.0	-1.441587166293812e-32	-9.804734262335019e-34	-0.0	8.456547185363682e-27	0.0	-0.0	0.0	0.0	0.0	-7.566425761711438e-31	-0.0	0.0	-0.0	-0.0	0.0	-0.0	-0.0	-0.0	0.0	-0.0	-0.0	-0.0	-0.0	-3.0203077670706415e-26	0.0	0.0
cg12533185	1.0338927696305115e-06	-9.524598997696874e-33	0.0	-0.0	0.0	-0.0	0.0	0.0	0.0	0.00013483541147107786	0.0	0.0	0.0	-0.0	5.536472129472552e-24	0.0	0.0	0.0	0.0	0.0	-0.0	-0.0	0.0	0.0	0.0	0.0	0.0	-0.0	0.0	-0.0	1.1609536427477236e-30	0.0	-0.0	0.0	0.0	0.0	0.0	-0.0	-0.0	0.0	-0.0	1.8305868778334122e-33	-3.7818260726149346e-33	0.0	-9.427456707466971e-29	-0.0	0.0	0.0	-0.0	-0.0	1.1471677767756051e-30	0.0	-0.07443126025972921	-0.0	-0.0	0.0	0.0	0.0	-0.0	0.0	-0.0	-0.0	-0.0	0.0	6.529369164001957e-25	-0.0	0.0
cg12533202	0.0	-1.792865693684118e-32	-0.0	0.0	0.0	0.0	0.0	0.0	-0.0	0.0	-0.0	-0.0	0.0	0.0	2.4717620980464374e-24	-0.0	-0.0	0.0	-0.0	0.0	-0.0	0.0	-0.0	-0.0006788053599253747	0.0	-0.0	-0.0	-0.0	0.0	0.0	-5.424862690810388e-31	-0.0	-0.0	-0.0	-0.0	0.0	0.0	0.0	0.0	0.0	0.0	-2.3187433785889882e-32	2.661285014062363e-33	0.0	-2.1873557935571255e-27	-0.0	0.0	0.0	0.0	0.0	1.073944301662269e-31	0.0	-0.0	-0.0	0.0	-0.0	-0.0	-0.0	0.0	-0.0	-0.0	0.0	0.0	-0.0	5.426289988644624e-25	-0.0	0.0
cg12533236	0.0	2.0169739053946318e-32	-0.0	-0.0	-0.0	0.0	-0.0	-0.0	0.0	-0.0	-0.0	-0.0	-0.0	-0.0	-1.1505726664527134e-24	-0.0	0.0	-0.0	0.0	-0.0	-0.0	0.0	-0.0	-0.0	0.0	-0.0	0.0	-0.0	-0.0	0.0	-1.383942919359578e-30	0.0	0.0	0.0	0.0	-0.0	-0.0	0.0	0.0	-0.0	0.0	4.0616146351928834e-33	0.0	-0.0	4.508867244808399e-27	0.0	-0.0	-0.0	0.0	0.0	4.881565007555764e-31	-0.0	0.0	-0.0	0.0	0.0	-0.0	-0.0	-0.0	-0.0	-0.0	-0.0	-0.0	-0.0	2.4333509211974117e-25	0.0	-0.0
cg12533380	0.0	-7.17146277473647e-32	-0.0	-0.0	0.0	0.0	-0.0	-0.0	-0.0	0.0	-0.0	-0.0	0.0	0.0	1.1021623723974763e-23	0.0	-0.0	0.0	-0.0	0.0	-0.0	-0.0	-0.0	-0.0	-0.0	-0.0	-0.0	0.0	0.0	0.0	1.7179371910711587e-30	-0.0	-0.0	0.0	0.0	-0.0	-0.0	-0.0	0.0	0.0	0.0	1.4549351956113473e-32	-8.404057939144305e-34	0.0	1.9813588007805294e-27	-0.0	-0.0	-0.0	0.0	0.0	-2.4163746787401037e-31	0.0	-0.0	-0.0	0.0	-0.0	-0.0	0.0	0.0	0.0	0.0	0.0	0.0	-0.0	1.3475525917188614e-24	-0.0	0.0
cg12533415	-0.0	7.227489827664101e-32	0.0	0.0	0.0	-0.0	-0.0	-0.0	0.0	0.0004870050117028926	-0.0	0.0	0.0	0.0	-1.26792513672027e-24	0.0	-0.0	0.0	-0.0	-0.0	0.0	-0.0	0.0	0.0	-0.0	-0.0	-0.0	-0.0	0.0	-0.0	8.40707784198468e-31	0.0	0.0	-0.0	0.0	-0.0	-0.0	-0.0	-0.0	-0.0	-0.0	5.339211727014118e-33	4.902367131167512e-33	-0.0	3.977648121602544e-27	0.0	-0.0	-0.0	-0.0	-0.0	-2.0746651282112007e-31	0.0	-0.0	0.0	0.0	-0.0	0.0	0.0	0.0	-0.0	0.0	-0.0	0.0	0.0	1.747080279216621e-25	-0.0	-0.0
cg12533499	0.0	8.964328468420589e-33	0.0	0.0	0.0	-0.0	0.0	0.0	-0.0	0.0	0.0	0.0	0.0	0.0	-1.1156014648849615e-23	0.0	-0.0	-0.0	0.0	0.0	0.0	0.0	0.0	0.0	-0.0	0.0	0.0	-0.0	0.0	-0.0	4.606486477153517e-31	0.0	0.0	-0.0	0.0	-0.0	-0.0	-0.0	0.0	0.0	-0.0	9.63918402859156e-33	4.202028969572152e-33	0.0	-9.64781817465955e-27	-0.0	-0.0	-0.0	-0.0	-0.0	7.9569509623159e-31	0.0	-0.0	0.0	-0.0	-0.0	0.0	0.0	0.0	-0.0	-0.0	-0.0	-0.0	0.0	-1.2261253084936329e-24	-0.0	0.0
cg12533658	0.0	-8.964328468420592e-33	-0.0	-0.0	-0.0	0.0	-0.0	-0.0	0.0	-0.0	-0.0	-0.0	-0.0	-0.0	1.6541289880733439e-24	-0.0	-0.0	0.0	-0.0	0.0	-0.0	0.0	-0.0	-0.0	0.0	-0.0	0.0	0.0	-0.0	0.0	5.960493955004625e-31	0.0	-0.0	0.0	0.0	-0.0	-0.0	0.0	0.0	0.0	0.0	4.881565007555769e-33	5.602705292762865e-33	-0.0	6.124714171835682e-27	0.0	0.0	-0.0	0.0	0.0	-1.127641516745382e-30	-0.0	0.0	-0.0	-0.0	0.0	-0.0	-0.0	-0.0	0.0	-0.0	-0.0	-0.0	-0.0	1.7942612204746782e-25	0.0	0.0
cg12533663	-0.0	2.52121738174329e-32	0.0	-0.0	0.0	0.0	-0.0	-0.0	-0.0	0.0	0.0	0.0	0.0	0.0	-6.436855735342651e-26	0.0	-0.0	0.0	-0.0	-0.0	0.0	-0.0	0.0	0.0	-0.0	0.0	-0.0	-0.0	0.0	0.0	-1.2460939555434661e-31	-0.0	0.0	-0.0	0.0	0.0	0.0	-0.0	-0.0	-0.0	-0.0	-1.601763518104236e-32	-4.482164234210295e-33	0.0	-3.0915231319581097e-27	-0.0	0.0	0.0	-0.0	-0.0	-8.323068337882585e-31	0.0	-0.0	0.0	-0.0	-0.0	0.0	0.0	0.0	0.0	0.0	-0.0	0.0	0.0	-1.063571402776045e-25	-0.0	0.0
cg12533748	0.0	6.499138139604927e-32	0.0	-0.0	0.0	-0.0	0.0	0.0	0.0	0.0	0.0	-0.0	-0.0	-0.0	2.7094125408243452e-24	-0.0	0.0	0.0	-0.0	0.0	0.0	0.0	-0.0	-0.0	0.0	-0.0	-0.0	-0.0	-0.0	-0.0	-3.4912520686788347e-31	0.0	-0.0	0.0	0.0	0.0	0.0	0.0	0.0	-0.0	-0.0	1.765753592576812e-32	8.404057939144305e-34	0.0	-2.7190651103783633e-27	0.0	-0.0	0.0	0.0	0.0	-7.395570986446986e-31	-0.0	-0.0	-0.0	0.0	-0.0	-0.0	-0.0	0.0	0.0	0.0	0.0	0.0	-0.0	6.099651820283719e-26	-0.0	0.0
cg12533789	-0.0	8.179949727433791e-32	0.0	0.0	-0.0	0.0	-0.0	-0.0	-0.0	-9.608023857747783e-05	-0.0	0.0	0.0	0.0	-3.797744299195852e-24	0.0	-0.0	0.0	0.0	-0.0	-0.0	0.0	0.0	0.0	-0.0	-0.0	-0.0	0.0	-0.0	0.0	6.050837926972142e-31	-0.0	0.0	-0.0	-0.0	-0.0	0.0	-0.0	-0.0	-0.0	0.0	-8.29484679018265e-33	9.804734262335015e-34	-0.0	-1.1980039929739404e-26	0.0	-0.0	-0.0	-0.0	-0.0	-1.242358294422943e-30	0.0	0.015910131421308968	0.0	0.0	-0.0	-0.0	-0.0	-0.0	0.0	0.0	-0.0	0.0	0.0	9.207430008380295e-26	0.0	0.0
cg12533839	0.0	-1.6808115878288603e-32	0.0	0.0	0.0	0.0	-0.0	-0.0	-0.0	-0.0	-0.0	-0.0	-0.0	-0.0	-3.7171451937740744e-24	-0.0	-0.0	-0.0	0.0	-0.0	-0.0	0.0	-0.0	-0.0	0.0	0.0	0.0	0.0	-0.0	-0.0	1.2156592699816139e-30	-0.0	0.0	-0.0	-0.0	-0.0	-0.0	0.0	-0.0	-0.0	0.0	-7.541636564407445e-33	-3.9218937049340075e-33	-0.0	2.1062897162642508e-26	-0.0	0.0	0.0	0.0	0.0	-3.1180996485762467e-31	-0.0	0.0006076643295974411	0.0	-0.0	0.0	-0.0	0.0	0.0	0.0	0.0	0.0	0.0	-0.0	-1.2888203764479098e-24	-0.0	-0.0
cg12533859	0.0	1.7928656936841172e-32	0.0	0.0	-0.0	-0.0	-0.0	-0.0	0.0	0.0	-0.0	-0.0	-0.0	-0.0	1.0241532652728904e-23	-0.0	0.0	0.0	0.0	0.0	-0.0	0.0	-0.0	-0.0	0.0	-0.0	-0.0	-0.0	-0.0	0.0	8.940308894383821e-31	-0.0	0.0	-0.0	0.0	-0.0	0.0	0.0	-0.0	0.0	-0.0	-1.6513419127122235e-32	0.0	0.0	3.241082436606851e-27	-0.0	-0.0	0.0	0.0	0.0	-5.784654533953584e-31	-0.0	-0.0	-0.0	0.0	-0.0	0.0	0.0	0.0	-0.0	0.0	0.0	0.0	-0.0	4.603658186590115e-25	0.0	-0.0
cg12533862	-0.0	5.266542975197097e-32	0.0	-0.0	-0.0	-0.0	-0.0	-0.0	0.0	0.000531291466401416	0.0	-0.0	-0.0	-0.0	1.1921969161143008e-23	-0.0	0.0	-0.0	0.0	-0.0	0.0	0.0	0.0	0.0	0.0	0.0	-0.0	-0.0	0.0	0.0	8.944149233255971e-31	-0.0	-0.0	0.0	0.0	0.0	0.0	-0.0	-0.0	-0.0	-0.0	4.9387708474880616e-33	4.90236713116751e-34	0.0	-1.0878158638066644e-26	-0.0	-0.0	-0.0	-0.0	-0.0	-1.1068948654632695e-30	0.0	0.0	0.0	0.0	-0.0	0.0	0.0	0.0	-0.0	0.0	-0.0	-0.0	-0.0	1.0905492810655074e-24	-0.0	0.0
cg12534150	-0.0	-2.2410821171051468e-32	-0.0	0.0	-0.0	-0.0	0.0	0.0	-0.0	-0.0	0.0	-0.0	-0.0	-0.0	-1.501387164202781e-23	0.0	-0.0	0.0	-0.0	0.0	-0.0	0.0	0.0	0.0	0.0	0.0	0.0	0.0	-0.0	0.0	1.3670838317108038e-30	0.0	0.0	0.0	0.0	0.0	0.0	0.0	-0.0	-0.0	-0.0	2.1375915521367238e-32	2.8013526463814336e-34	0.0	-1.8587388116000486e-26	-0.0	0.0	0.0	0.0	0.0	3.0997937797979116e-31	-0.0	0.0	-0.0	-0.0	-0.0	0.0	0.0	-0.0	0.0	0.0	0.0	-0.0	0.0	-2.003465556669336e-24	0.0	-0.0
cg12534216	3.3141839899824212e-06	-4.4821642342102945e-33	-0.0	0.0	0.0	0.0	-0.0	-0.0	0.0	0.0	-0.0	0.0	0.0	-0.0	-4.868523928016984e-24	0.0	0.0	0.0	-0.0	0.0	-0.0	0.0	-0.0	-0.0	0.0	-0.0	-0.0	-0.0	0.0	0.0	7.00477810281619e-31	-0.0	0.0	0.0	0.0	-0.0	-0.0	-0.0	0.0	-0.0	0.0	-7.760925617481238e-33	-4.7622994988484376e-33	0.0	1.9617138886802227e-26	-0.0	0.0	0.0	0.0	0.0	6.053140609369153e-31	0.0	-0.0	-0.0	0.0	0.0	-0.0	0.0	0.0	0.0	-0.0	-0.0	0.0	-0.0	-6.014540420179887e-25	0.0	0.0
cg12534263	-0.0	3.3616231756577216e-32	-0.0	-0.0	-0.0	-0.0	0.0	0.0	-0.0	-0.0	-0.0	-0.0	-0.0	-0.0	-1.4527793034693027e-24	-0.0	0.0	-0.0	0.0	-0.0	0.0	0.0	-0.0	-0.0	0.0	-0.0	0.0	-0.0	-0.0	0.0	1.545352362156379e-31	0.0	-0.0	0.0	0.0	-0.0	-0.0	0.0	0.0	0.0	0.0	1.6399007447257657e-32	4.202028969572152e-34	-0.0	-5.2716540215515524e-27	0.0	0.0	0.0	0.0	0.0	1.4034499396722828e-30	-0.0	0.0	-0.0	0.0	0.0	-0.0	-0.0	-0.0	-0.0	-0.0	-0.0	-0.0	-0.0	-7.27688360250894e-26	0.0	0.0
cg12534265	-0.0	-7.731733304012761e-32	-0.0	0.0	-0.0	0.0	0.0	-0.0	0.0	-0.0	-0.0	-0.0	-0.0	-0.0	-2.717028506891943e-24	-0.0	0.0	-0.0	0.0	0.0	0.0	0.0	-0.0	-0.0	0.0	-0.0	0.0	0.0	-0.0	-0.0	-5.918298231646789e-31	0.0	0.0	0.0	0.0	0.0	-0.0	0.0	0.0	0.0	-0.0	2.1280572454813408e-32	2.8013526463814353e-34	-0.0	-5.229427207519193e-27	0.0	-0.0	0.0	0.0	0.0	2.5140059788912196e-31	-0.0	0.0	-0.0	-0.0	0.0	-0.0	-0.0	-0.0	-0.0	-0.0	0.0	-0.0	-0.0	-1.0342940119849362e-25	0.0	0.0
cg12534369	0.0	4.4821642342102945e-33	-0.0	-0.0	-0.0	0.0	-0.0	-0.0	0.0	-0.0	-0.0	-0.0	-0.0	-0.0	-5.345704007189581e-24	0.0	0.0	-0.0	-0.0	0.0	-0.0	0.0	-0.0	-0.0	0.0	-0.0	-0.0	-0.0	-0.0	0.0	-3.8449952830404897e-31	-0.0	-0.0	0.0	0.0	0.0	0.0	0.0	0.0	-0.0	0.0	2.4751060077372606e-32	-4.6222318665293654e-33	0.0	-4.489846879196397e-27	-0.0	-0.0	-0.0	0.0	0.0	-8.005766612391455e-31	0.0	0.0	0.0	0.0	0.0	0.0	0.0	-0.0	0.0	0.0	0.0	0.0	-0.0	-7.349785106321952e-25	-0.0	-0.0
cg12534424	0.0	4.930380657631322e-32	0.0	-0.0	0.0	-0.0	-0.0	0.0	-0.0	0.0	0.0	0.0	0.0	0.0	5.128622803503322e-24	0.0	0.0	0.0	-0.0	0.0	0.0	0.0	0.0	-0.0	0.0	-0.0	-0.0	0.0	0.0	0.0	9.408830236787098e-32	-0.0	0.0	-0.0	0.0	0.0	-0.0	-0.0	-0.0	-0.0	-0.0	-1.8973270244210895e-32	-8.4040579391443e-34	0.0	-9.870660002582968e-28	-0.0	0.0	-0.0	-0.0	-0.0	-1.684139927606739e-31	0.0	0.0	0.0	0.0	0.0	0.0	0.0	0.0	0.0	0.0	-0.0	-0.0	0.0	4.711778539591116e-25	0.0	0.0
cg12534544	-3.7090563068328084e-07	-1.232595164407831e-32	0.0	0.0	-0.0	-0.0	-0.0	-0.0	0.0	0.0	-0.0	0.0	0.0	-0.0	-8.461278241929496e-24	0.0	-0.0	0.0	-0.0	-0.0	-0.0	0.0	0.0	0.0	0.0	0.0	0.0	0.0	-0.0	-0.0	6.554210344640254e-31	0.0	0.0	0.0	-0.0	-0.0	-0.0	-0.0	-0.0	-0.0	0.0	1.344337238408913e-32	-5.322570028124726e-33	-0.0	4.7545405277771545e-27	0.0	-0.0	-0.0	-0.0	-0.0	1.305818639521168e-31	-0.0	0.0	0.0	-0.0	-0.0	0.0	-0.0	0.0	-0.0	0.0	-0.0	0.0	0.0	-3.288952144227947e-25	0.0	-0.0
cg12534570	0.0	6.723246351315445e-33	-0.0	-0.0	0.0	0.0	0.0	-0.0	0.0	-0.0	0.0	0.0	0.0	-0.0	-4.9529911292155805e-24	0.0	0.0	-0.0	-0.0	-0.0	0.0	0.0	-0.0	0.0	-0.0	0.0	0.0	-0.0	0.0	0.0	4.479563277428695e-31	-0.0	0.0	0.0	0.0	0.0	0.0	0.0	0.0	-0.0	0.0	2.8412233833039417e-32	5.182502395805653e-33	0.0	-3.5661177814611965e-27	-0.0	0.0	-0.0	0.0	0.0	-9.592275239847083e-31	-0.0	0.0	0.0	-0.0	0.0	0.0	0.0	-0.0	0.0	-0.0	0.0	-0.0	-0.0	-5.878511117539335e-25	-0.0	0.0
cg12534645	-0.0	6.723246351315442e-33	0.0	-0.0	-0.0	-0.0	0.0	0.0	0.0	-0.0	-0.0	-0.0	-0.0	-0.0	-6.808319063846968e-25	-0.0	-0.0	0.0	-0.0	-0.0	-0.0	0.0	-0.0	0.0	0.0	-0.0	0.0	0.0	-0.0	-0.0	7.798096105332227e-31	0.0	0.0	0.0	0.0	-0.0	0.0	0.0	0.0	0.0	0.0	1.6932928619959065e-32	1.960946852467003e-33	-0.0	6.47675946934271e-27	0.0	-0.0	-0.0	0.0	0.0	6.32162668478472e-31	-0.0	0.0	-0.0	-0.0	-0.0	-0.0	-0.0	-0.0	-0.0	-0.0	-0.0	-0.0	-0.0	-1.5966780607350641e-25	0.0	-0.0
cg12534759	0.0	-4.706272445920809e-32	0.0	-0.0	-0.0	0.0	-0.0	-0.0	0.0	0.00044895138089356376	0.0	-0.0	-0.0	-0.0	5.793155576725177e-24	-0.0	-0.0	0.0	0.0	0.0	0.0	0.0	-0.0	-0.0	0.0	-0.0	0.0	0.0	0.0	-0.0	-1.657010214864372e-31	0.0	-0.0	0.0	-0.0	-0.0	-0.0	0.0	0.0	0.0	0.0	-1.6379938833946892e-32	3.431656991817256e-33	-0.0	5.899185286453856e-27	0.0	-0.0	-0.0	0.0	0.0	7.664057061862552e-31	-0.0	0.0	-0.0	0.0	0.0	-0.0	-0.0	0.0	-0.0	-0.0	-0.0	0.0	-0.0	6.005985240699841e-25	-0.0	-0.0
cg12534777	-0.0	3.585731387368236e-32	0.0	0.0	0.0	-0.0	-0.0	-0.0	-0.0	0.0	0.0	0.0	0.0	-0.0	-2.6281347719444044e-24	0.0	-0.0	0.0	-0.0	-0.0	-0.0	-0.0	-0.0	-0.0	-0.0	0.0	0.0	0.0	-0.0	-0.0	-2.162398810440364e-31	-0.0	0.0	0.0	0.0	0.0	0.0	0.0	0.0	-0.0	-0.0	4.414383981442031e-33	3.3616231756577205e-33	0.0	-2.1217595440976692e-26	-0.0	0.0	0.0	-0.0	-0.0	1.4156538521911721e-31	-0.0	0.0	0.0	-0.0	-0.0	0.0	-0.0	0.0	0.0	-0.0	0.0	0.0	0.0	-3.6490610848560974e-25	-0.0	0.0
cg12535049	0.0	-2.6892985405261786e-32	0.0	0.0	0.0	0.0	-0.0	-0.0	-0.0	-0.0	0.0	0.0	0.0	0.0	-1.3826042577024648e-24	0.0	-0.0	0.0	-0.0	-0.0	0.0	-0.0	0.0	0.0	-0.0	0.0	-0.0	0.0	0.0	0.0	-6.313901139714965e-31	-0.0	0.0	-0.0	-0.0	-0.0	0.0	-0.0	-0.0	-0.0	-0.0	-9.458032202139294e-33	-1.820879220147932e-33	0.0	-2.1358759824405688e-27	-0.0	0.0	0.0	-0.0	-0.0	-1.347311942085392e-30	0.0	-0.0	0.0	-0.0	-0.0	0.0	0.0	0.0	0.0	0.0	-0.0	0.0	0.0	-1.6307190966507237e-25	-0.0	-0.0
cg12535089	0.0	-3.697785493223492e-32	0.0	-0.0	0.0	-0.0	-0.0	-0.0	-0.0	0.0	0.0	0.0	0.0	0.0	1.1812451743639987e-24	0.0	-0.0	-0.0	-0.0	-0.0	0.0	-0.0	-0.0	-0.0	-0.0	0.0	-0.0	-0.0	0.0	0.0	4.128652312985259e-31	-0.0	-0.0	0.0	0.0	0.0	-0.0	-0.0	0.0	-0.0	-0.0	3.584899302423764e-33	3.9218937049340054e-33	0.0	-8.564636299780984e-27	-0.0	0.0	-0.0	-0.0	-0.0	7.1514927360692e-31	0.0	0.0	0.0	0.0	-0.0	0.0	0.0	-0.0	0.0	0.0	-0.0	-0.0	0.0	4.623967092372145e-27	-0.0	-0.0
cg12535090	-0.0	2.129028011249889e-32	0.0	0.0	-0.0	0.0	-0.0	-0.0	-0.0	0.0	-0.0	-0.0	0.0	0.0	-3.702298896131468e-24	0.0	-0.0	0.0	0.0	-0.0	-0.0	-0.0	0.0	0.0	-0.0	-0.0	0.0	0.0	0.0	0.0	4.760340053219347e-31	-0.0	-0.0	-0.0	-0.0	-0.0	-0.0	-0.0	-0.0	0.0	0.0	3.0319095164115915e-33	-5.602705292762869e-34	-0.0	9.344034666739847e-27	0.0	-0.0	0.0	-0.0	-0.0	-1.0544180416320455e-30	0.0	-0.0	-0.0	0.0	-0.0	0.0	-0.0	0.0	-0.0	-0.0	0.0	0.0	0.0	-4.584004569286461e-25	-0.0	-0.0
cg12535152	-0.0	4.0339478107892657e-32	0.0	0.0	0.0	-0.0	0.0	0.0	-0.0	-0.0	0.0	0.0	0.0	0.0	8.081129236999703e-24	-0.0	-0.0	-0.0	0.0	0.0	0.0	0.0	0.0	-0.0	0.0	-0.0	-0.0	0.0	0.0	-0.0	-1.5608865328942572e-30	0.0	-0.0	-0.0	0.0	-0.0	0.0	0.0	0.0	0.0	0.0	1.306200011787383e-32	-1.2606086908716447e-33	-0.0	-1.367459279876476e-26	0.0	0.0	-0.0	-0.0	-0.0	1.0580792153877123e-30	-0.0	-0.0	0.0	-0.0	-0.0	-0.0	0.0	-0.0	0.0	-0.0	0.0	-0.0	-0.0	9.0969714905007e-25	-0.0	0.0
cg12535380	-0.0	4.706272445920809e-32	0.0	0.0	-0.0	-0.0	-0.0	-0.0	0.0	0.0	-0.0	0.0	0.0	0.0	-2.459225878465254e-24	0.0	-0.0	0.0	0.0	-0.0	-0.0	0.0	0.0	0.0	-0.0	-0.0	-0.0	-0.0	0.0	0.0	-3.0273391329221475e-31	-0.0	-0.0	-0.0	-0.0	0.0	-0.0	0.0	0.0	-0.0	0.0	2.8355027993107124e-32	-2.5212173817432907e-33	-0.0	-8.188888197262393e-27	-0.0	0.0	-0.0	-0.0	-0.0	0.0	0.0	0.0	-0.0	-0.0	0.0	0.0	0.0	-0.0	-0.0	0.0	-0.0	-0.0	-0.0	-4.129372657435715e-25	-0.0	0.0
cg12535398	0.0	-3.137514963947205e-32	-0.0	-0.0	-0.0	0.0	0.0	0.0	0.0	-0.0	-0.0	-0.0	-0.0	-0.0	6.651002334049362e-25	-0.0	0.0	0.0	-0.0	0.0	0.0	0.0	-0.0	0.0	0.0	-0.0	0.0	0.0	-0.0	0.0	1.1869047326763312e-31	0.0	0.0	0.0	0.0	-0.0	0.0	0.0	0.0	0.0	0.0	-7.818131457413534e-33	0.0	-0.0	1.2320319632327092e-27	0.0	-0.0	-0.0	0.0	0.0	3.0509781297223552e-31	-0.0	0.0	-0.0	0.0	0.0	-0.0	-0.0	-0.0	0.0	-0.0	-0.0	-0.0	-0.0	6.905219724808401e-26	0.0	0.0
cg12535403	0.0	1.1205410585525733e-32	-0.0	-0.0	-0.0	0.0	0.0	0.0	0.0	-0.0	-0.0	-0.0	-0.0	-0.0	-2.7367508931946428e-24	-0.0	0.0	-0.0	0.0	0.0	0.0	0.0	-0.0	-0.0	0.0	-0.0	0.0	0.0	-0.0	0.0	-1.0099611191416514e-30	0.0	-0.0	0.0	-0.0	-0.0	0.0	0.0	0.0	0.0	0.0	-1.0964452653689715e-32	-2.101014484786076e-33	-0.0	-6.10701031267428e-27	0.0	0.0	-0.0	0.0	0.0	5.711431058840249e-31	-0.0	0.0	-0.0	-0.0	0.0	-0.0	-0.0	-0.0	-0.0	0.0	-0.0	-0.0	-0.0	-2.5295854527319277e-25	0.0	-0.0
cg12535476	-0.0	2.5772444346709197e-32	-0.0	-0.0	-0.0	-0.0	0.0	0.0	0.0	0.0	-0.0	-0.0	-0.0	-0.0	-1.3293926624521623e-24	-0.0	0.0	-0.0	0.0	-0.0	-0.0	0.0	-0.0	0.0	0.0	-0.0	0.0	0.0	-0.0	-0.0	9.497446056262142e-31	0.0	-0.0	0.0	0.0	-0.0	-0.0	0.0	0.0	0.0	-0.0	-1.6723173873540654e-32	7.283516880591729e-33	-0.0	-6.207523707581105e-27	0.0	-0.0	0.0	0.0	0.0	4.63748675717798e-32	-0.0	-0.0	-0.0	0.0	0.0	-0.0	-0.0	0.0	-0.0	-0.0	0.0	-0.0	-0.0	-8.047536252701309e-26	0.0	-0.0
cg12535957	-0.0	-6.723246351315441e-33	0.0	-0.0	0.0	0.0	-0.0	-0.0	0.0	-0.0	-0.0	0.0	0.0	0.0	2.0318678193659678e-24	0.0	0.0	0.0	0.0	0.0	0.0	-0.0	-0.0	-0.0	-0.0	-0.0	-0.0	-0.0	0.0	-0.0	-7.174713097909181e-32	-0.016042636925380726	-0.0	-0.0	-0.0	-0.0	0.0	-0.0	-0.0	-0.0	0.0	1.563626291482705e-33	0.0	0.0	2.2947090486612756e-26	0.0	0.0	0.0	-0.0	-0.0	-6.321626684784717e-31	0.0	-0.0	0.0	-0.0	0.0	0.0	-0.0	-0.0	0.0	-0.0	-0.0	-0.0	0.0	3.7133037561209363e-25	-0.0	0.0
cg12536112	-0.0	1.3446492702630882e-32	0.0	-0.0	0.0	0.0	-0.0	-0.0	0.0	-0.0	-0.0	-0.0	-0.0	-0.0	3.936290005457726e-24	0.0	-0.0	-0.0	-0.0	0.0	0.0	-0.0	0.0	0.0	0.0	-0.0	-0.0	-0.0	0.0	-0.0	3.8009753987183776e-32	0.0	-0.0	-0.0	-0.0	-0.0	-0.0	0.0	-0.0	-0.0	-0.0	4.605070114549678e-33	4.202028969572152e-34	0.0	-9.537510388946315e-27	-0.0	0.0	0.0	-0.0	-0.0	-5.003604132744662e-31	0.0	0.0	0.0	0.0	0.0	0.0	-0.0	0.0	-0.0	0.0	-0.0	0.0	0.0	-3.567811893440411e-25	-0.0	-0.0
cg12536279	-0.0	7.507625092302243e-32	0.0	-0.0	-0.0	-0.0	-0.0	-0.0	0.0	0.0	-0.0	-0.0	-0.0	-0.0	-2.8695366356341604e-26	0.0	-0.0	-0.0	-0.0	0.0	-0.0	0.0	0.0	0.0	-0.0	-0.0	0.0	-0.0	0.0	-0.0	7.029548288541606e-31	-0.0	0.0	-0.0	0.0	0.0	-0.0	-0.0	-0.0	0.0	0.0	1.4110773849965892e-32	3.361623175657722e-33	0.0	-1.5046611542969392e-27	-0.0	0.0	-0.0	-0.0	-0.0	-1.4644695022667306e-32	0.0	-0.0	-0.0	-0.0	-0.0	0.0	0.0	0.0	0.0	-0.0	0.0	0.0	0.0	8.077217656113173e-26	0.0	0.0
cg12536283	0.0	4.482164234210295e-33	-0.0	-0.0	-0.0	0.0	-0.0	-0.0	0.0	-0.0	-0.0	-0.0	-0.0	-0.0	2.707556533136037e-24	-0.0	-0.0	-0.0	-0.0	-0.0	-0.0	0.0	-0.0	-0.0	0.0	-0.0	0.0	-0.0	-0.0	-0.0	3.7247446721060416e-31	0.0	-0.0	0.0	0.0	0.0	-0.0	0.0	0.0	0.0	0.0	-6.616808818835357e-33	0.0	-0.0	-5.948314633406897e-28	0.0	-0.0	-0.0	0.0	0.0	-5.125643257933555e-31	-0.0	0.0	-0.0	0.0	-0.0	-0.0	0.0	0.0	-0.0	-0.0	0.0	-0.0	-0.0	4.268244941267422e-25	-0.0	-0.0
cg12536471	-0.0	5.770786451545756e-32	0.0	-0.0	-0.0	-0.0	-0.0	-0.0	0.0	-0.0	-0.0	-0.0	-0.0	-0.0	8.906213521705582e-25	-0.0	-0.0	-0.0	-0.0	0.0	0.0	0.0	-0.0	-0.0	-0.0	-0.0	0.0	0.0	-0.0	0.0	-7.051150194697499e-31	0.0	-0.0	0.0	0.0	0.0	0.0	0.0	0.0	-0.0	0.0	8.466464309979533e-33	-6.4431110866773e-33	-0.0	-1.7473781051713704e-27	0.0	-0.0	-0.0	0.0	0.0	-3.1852211674301396e-31	-0.0	0.0	-0.0	0.0	0.0	0.0	-0.0	0.0	0.0	0.0	0.0	-0.0	-0.0	1.6813473875461352e-25	0.0	0.0
cg12536660	0.0	5.602705292762867e-33	0.0	0.0	0.0	-0.0	-0.0	-0.0	-0.0	0.0	0.0	0.0	0.0	0.0	-6.430336077257876e-25	0.0	-0.0	0.0	-0.0	-0.0	-0.0	-0.0	0.0	0.0	-0.0	0.0	-0.0	0.0	0.0	0.0	8.66476458030648e-32	-0.0	0.0	-0.0	-0.0	0.0	0.0	-0.0	-0.0	-0.0	-0.0	1.0068227828083768e-32	3.921893704934009e-33	0.0	-6.489156532246272e-27	-0.0	0.0	0.0	-0.0	-0.0	-2.977754654609018e-31	0.0	-0.0	0.0	0.0	-0.0	0.0	0.0	0.0	-0.0	0.0	0.0	0.0	0.0	8.820789345356549e-27	-0.0	-0.0
cg12536809	0.0	2.241082117105146e-33	-0.0	-0.0	-0.0	-0.0	-0.0	-0.0	0.0	0.0	-0.0	-0.0	-0.0	-0.0	-2.4920782904656603e-24	-0.0	0.0	-0.0	-0.0	0.0	-0.0	0.0	-0.0	0.0	0.0	-0.0	0.0	0.0	-0.0	-0.0	1.4815355309482925e-30	0.0	0.0	0.0	0.0	-0.0	-0.0	0.0	0.0	0.0	-0.0	-1.058308038747442e-32	-3.3616231756577205e-33	-0.0	-7.809362664639962e-28	0.0	-0.0	-0.0	0.0	0.0	-1.649968972553849e-30	-0.0	0.0	-0.0	-0.0	-0.0	-0.0	-0.0	-0.0	0.0	0.0	-0.0	-0.0	-0.0	-1.3991755004969544e-25	0.0	0.0
cg12536873	-0.0	3.249569069802463e-32	-0.0	0.0	-0.0	0.0	0.0	0.0	0.0	-0.0	-0.0	-0.0	-0.0	-0.0	-6.675669277535568e-25	-0.0	-0.0	-0.0	0.0	-0.0	-0.0	-0.0	-0.0	-0.0	0.0	-0.0	0.0	-0.0	-0.0	0.0	7.966975007235375e-31	-0.0	-0.0	-0.0	-0.0	-0.0	-0.0	0.0	0.0	0.0	0.0	-6.216367939309297e-33	-5.042434763486583e-33	-0.0	1.733023112256651e-27	0.0	-0.0	0.0	0.0	0.0	1.9526260030223065e-32	-0.0	-0.0	-0.0	-0.0	0.0	-0.0	-0.0	0.0	-0.0	-0.0	0.0	-0.0	-0.0	-1.2288373099003841e-26	0.0	-0.0
cg12536894	0.0	6.050921716183897e-32	-0.0	-0.0	-0.0	0.0	0.0	-0.0	0.0	-0.0	-0.0	-0.0	-0.0	-0.0	-5.833987372348217e-24	-0.0	0.0	-0.0	-0.0	0.0	-0.0	-0.0	-0.0	-0.0	0.0	0.0	-0.0	0.0	0.0	0.0	8.351392928338396e-31	-0.02636902247658406	0.0	0.0	0.0	0.0	-0.0	0.0	-0.0	-0.0	-0.0	1.872537827117095e-32	-1.0154903343132701e-33	-0.0	-1.3802630991842935e-26	-0.0	-0.0	-0.0	0.0	0.0	1.200864991858719e-30	0.0	0.0019552888979614616	0.0	0.0	0.0	-0.0	0.0	0.0	0.0	0.0	-0.0	0.0	-0.0	2.3246670726503068e-27	-0.0	-0.0
cg12537018	-0.0	2.3811497494242184e-32	-0.0	-0.0	-0.0	-0.0	-0.0	-0.0	0.0	-0.0	0.0	0.0	0.0	0.0	1.769579960832677e-24	-0.0	0.0	0.0	-0.0	-0.0	-0.0	-0.0	0.0	0.0002571573392476586	-0.0	-0.0	-0.0	0.0	-0.0	-0.0	2.3000701585836386e-30	-0.0	0.0	-0.0	-0.0	-0.0	-0.0	0.0	0.0	-0.0	0.0	-5.186662820528002e-33	-9.804734262335019e-34	-0.0	3.2162060113687454e-26	0.0	-0.0	0.0	-0.0	-0.0	3.3438720301757006e-31	0.0	-0.0	0.0	-0.0	-0.0	-0.0	0.0	-0.0	-0.0	-0.0	-0.0	0.0	0.0	-1.5617833031121834e-25	-0.0	0.0
cg12537162	0.0	3.3616231756577205e-32	-0.0	-0.0	-0.0	-0.0	0.0	0.0	0.0	-0.0	-0.0	-0.0	-0.0	-0.0	-3.5609812626753075e-24	-0.0	-0.0	0.0	-0.0	0.0	-0.0	-0.0	-0.0	-0.0	-0.0	0.0	-0.0	-0.0	0.0	-0.0	9.127525414401519e-32	-0.0	-0.0	0.0	0.0	0.0	-0.0	0.0	0.0	0.0	0.0	-1.6971065846580588e-33	9.104396100739661e-34	-0.0	-6.801185153665739e-28	0.0	-0.0	0.0	0.0	0.0	-1.1068948654632704e-30	-0.0	0.0	0.0	-0.0	-0.0	-0.0	-0.0	-0.0	0.0	-0.0	-0.0	0.0	-0.0	-4.0798593079036717e-25	0.0	0.0
cg12537302	-0.0	8.964328468420586e-33	0.0	0.0	-0.0	-0.0	0.0	0.0	-0.0	-0.0	-0.0	0.0	0.0	0.0	8.442642577622952e-24	0.0	-0.0	-0.0	-0.0	-0.0	-0.0	0.0	0.0	0.0	-0.0	-0.0	0.0	0.0	0.0	0.0	-7.122844521017093e-31	0.0	-0.0	-0.0	0.0	0.0	-0.0	0.0	0.0	0.0	0.0	1.5293027875233298e-32	-2.6612850140623623e-33	0.0	1.792986022554713e-27	-0.0	-0.0	-0.0	0.0	0.0	6.931822310729185e-31	0.0	0.0	0.0	-0.0	-0.0	-0.0	-0.0	-0.0	-0.0	-0.0	-0.0	-0.0	0.0	1.3556176742652102e-24	-0.0	-0.0
cg12537337	0.0	-2.2410821171051466e-32	0.0	0.0	0.0	-0.0	-0.0	-0.0	-0.0	-0.00039224697447530016	-0.0	-0.0	-0.0	-0.0	6.0145527030573675e-25	0.0	-0.0	0.0	-0.0	0.0	0.0	0.0	0.0	-0.0	-0.0	0.0	0.0	0.0	0.0	0.0	-6.658619557727048e-31	-0.0	0.0	-0.0	0.0	0.0	0.0	-0.0	0.0	-0.0	-0.0	1.6475281900500706e-32	-4.131995153412615e-33	-0.0	7.920633770881687e-27	0.0	0.0	-0.0	0.0	0.0	-9.738722190073757e-31	-0.0	0.0	0.0	0.0	0.0	0.0	0.0	0.0	0.0	0.0	0.0	0.0	0.0	-9.260801624925598e-26	-0.0	-0.0
cg12537405	0.0	-2.2410821171051472e-33	0.0	-0.0	-0.0	0.0	0.0	-0.0	-0.0	-0.0	-0.0	-0.0	-0.0	-0.0	-8.320900283706195e-25	0.0	-0.0	-0.0	0.0	0.0	-0.0	-0.0	-0.0	0.0	0.0	-0.0	0.0	0.0	-0.0	0.0	-1.3586158844976962e-31	0.0	0.0	-0.0	-0.0	-0.0	-0.0	0.0	0.0	-0.0	0.0	-3.508624849180707e-33	-1.400676323190717e-34	-0.0	-4.3143134759081414e-27	-0.0	-0.0	-0.0	-0.0	-0.0	3.0509781297223535e-31	-0.0	0.0	-0.0	-0.0	-0.0	0.0	0.0	-0.0	-0.0	0.0	-0.0	-0.0	-0.0	-5.055873240064743e-25	-0.0	-0.0
cg12537437	-0.0	3.305596122730092e-32	-0.0	-0.0	0.0	0.0	-0.0	0.0	-0.0	0.0001671781874136237	0.0	-0.0	-0.0	0.0	8.420973972436314e-26	-0.0	0.0	-0.0	-0.0	0.0	-0.0	0.0	-0.0	-0.0	0.0	-0.0	0.0	-0.0	-0.0	-0.0	1.8791930203130723e-30	0.0	0.0	0.0	0.0	0.0	0.0	-0.0	0.0	0.0	-0.0	-1.3500578224021424e-32	-2.2410821171051483e-33	0.0	-3.8963262334055464e-27	-0.0	-0.0	-0.0	0.0	0.0	-5.833470184029141e-31	0.0	-0.0	-0.0	0.0	-0.0	0.0	0.0	0.0	0.0	0.0	0.0	-0.0	-0.0	1.073613361876785e-25	0.0	-0.0
cg12537453	-0.0	-1.2325951644078312e-32	-0.0	-0.0	-0.0	0.0	0.0	-0.0	0.0	0.0	-0.0	-0.0	-0.0	-0.0	2.098501618018052e-24	-0.0	-0.0	-0.0	-0.0	0.0	-0.0	0.0	-0.0	-0.0	0.0	-0.0	0.0	-0.0	-0.0	-0.0	4.534288106356949e-31	0.0	-0.0	0.0	0.0	0.0	-0.0	0.0	0.0	0.0	-0.0	9.534306655382362e-34	-8.12392267450616e-33	-0.0	2.0611645969253047e-27	0.0	-0.0	0.0	0.0	0.0	-9.397012639544847e-31	-0.0	0.0	-0.0	0.0	0.0	-0.0	-0.0	-0.0	0.0	0.0	0.0	-0.0	-0.0	6.721637238799771e-26	0.0	0.0
cg12537460	-0.0	-2.4651903288156624e-32	-0.0	-0.0	-0.0	0.0	-0.0	-0.0	0.0	0.0	-0.0	-0.0	-0.0	-0.0	1.781850911963849e-24	-0.0	-0.0	0.0	0.0	-0.0	-0.0	0.0	-0.0	-0.0	0.0	-0.0	0.0	0.0	-0.0	-0.0	3.903320429661391e-31	0.0	0.0	0.0	0.0	-0.0	-0.0	0.0	0.0	-0.0	0.0	6.4833285256600025e-34	3.921893704934007e-33	-0.0	9.294086118077535e-27	0.0	-0.0	-0.0	0.0	0.0	-4.100514606346845e-31	-0.0	0.0	-0.0	-0.0	0.0	-0.0	-0.0	-0.0	-0.0	-0.0	0.0	-0.0	-0.0	-1.2661942219198205e-26	0.0	0.0
cg12537548	-0.0	3.3616231756577205e-33	-0.0	-0.0	-0.0	-0.0	-0.0	-0.0	0.0	0.0	-0.0	-0.0	-0.0	-0.0	6.743410009321348e-25	-0.0	0.0	0.0	0.0	-0.0	-0.0	0.0	-0.0	-0.0	0.0	-0.0	0.0	-0.0	-0.0	-0.0	2.2667600192912586e-32	0.0	0.0	0.0	-0.0	-0.0	-0.0	0.0	0.0	-0.0	0.0	-3.8137226621529422e-34	-1.1205410585525733e-33	-0.0	2.783474844769557e-27	0.0	-0.0	0.0	0.0	0.0	4.8815650075557705e-32	-0.0	0.0	-0.0	0.0	0.0	-0.0	-0.0	-0.0	-0.0	-0.0	-0.0	-0.0	-0.0	6.748874526000862e-26	0.0	-0.0
cg12537557	-0.0	2.241082117105148e-33	-0.0	-0.0	-0.0	0.0	0.0	-0.0	0.0	-0.0	-0.0	-0.0	-0.0	-0.0	1.3792211697732663e-24	-0.0	-0.0	0.0	-0.0	-0.0	-0.0	-0.0	-0.0	0.0	0.0	-0.0	0.0	0.0	-0.0	0.0	1.3728251383246804e-31	0.0	0.0	0.0	-0.0	-0.0	-0.0	0.0	0.0	-0.0	0.0	8.275778176871882e-33	-8.4040579391443e-34	-0.0	5.046580248230429e-27	0.0	-0.0	0.0	0.0	0.0	-1.0007208265489322e-30	-0.0	0.0	-0.0	0.0	0.0	-0.0	-0.0	-0.0	-0.0	-0.0	-0.0	-0.0	-0.0	9.956232308537373e-26	0.0	-0.0
cg12537613	0.0	-3.2495690698024643e-32	0.0	-0.0	-0.0	0.0	0.0	0.0	-0.0	-0.0	0.0	-0.0	0.0	0.0	6.631324728697509e-24	-0.0	0.0	0.0	0.0	0.0	-0.0	0.0	-0.0	0.0	-0.0	0.0	-0.0	-0.0	-0.0	0.0	-3.9823354019560395e-31	0.0	0.0	0.0	0.0	0.0	0.0	0.0	0.0	0.0	0.0	-1.260435339841547e-32	3.50169080797679e-33	0.0	-1.0488470832388726e-26	-0.0	-0.0	0.0	0.0	0.0	-2.7092685791934517e-31	0.0	-0.0	-0.0	0.0	-0.0	-0.0	0.0	0.0	0.0	0.0	0.0	0.0	-0.0	6.872889957315159e-25	0.0	0.0
cg12538369	0.0	1.3446492702630882e-32	0.0	-0.0	0.0	0.0	-0.0	-0.0	0.0	0.0	0.0	0.0	0.0	-0.0	2.52076739704702e-24	0.0	-0.0	0.0	-0.0	0.0	-0.0	0.0	-0.0	-0.0	-0.0	-0.0	-0.0	-0.0	-0.0	-0.0	6.0742639940923046e-31	-0.0	0.0	0.0	0.0	0.0	-0.0	0.0	-0.0	-0.0	-0.0	-4.023477408571354e-33	-2.8013526463814332e-33	-0.0	1.3751734293054156e-26	0.0	0.0	0.0	0.0	0.0	3.514726805440153e-31	-0.0	0.0	-0.0	0.0	0.0	0.0	0.0	0.0	-0.0	0.0	0.0	0.0	-0.0	1.1537816888224264e-24	0.0	0.0
cg12538435	-0.0	-2.689298540526175e-32	-0.0	0.0	-0.0	-0.0	0.0	-0.0	-0.0	-0.0	-0.0	-0.0	-0.0	-0.0	2.9448925567572143e-24	-0.0	-0.0	0.0	-0.0	0.0	0.0	0.0	-0.0	-0.0	0.0	-0.0	0.0	0.0	-0.0	0.0	-3.8034716189852812e-31	-0.0	-0.0	0.0	0.0	0.0	0.0	0.0	-0.0	0.0	-0.0	-1.830586877833412e-33	0.0	-0.0	-2.5488057921685833e-27	0.0	0.0	0.0	0.0	0.0	3.7099894057423825e-31	-0.0	-0.0	0.0	0.0	0.0	-0.0	-0.0	-0.0	0.0	0.0	0.0	-0.0	-0.0	4.831586002014358e-25	0.0	-0.0
cg12538485	-0.0	-1.28862221733546e-32	0.0	0.0	-0.0	-0.0	-0.0	-0.0	0.0	0.0	0.0	0.0	0.0	0.0	-3.97100160437437e-24	0.0	-0.0	0.0	-0.0	0.0	0.0	-0.0	0.0	-0.0	-0.0	0.0	-0.0	-0.0	0.0	-0.0	-6.94736503667743e-31	-0.0	0.0	-0.0	-0.0	-0.0	-0.0	-0.0	-0.0	-0.0	-0.0	3.956737261983679e-33	7.28351688059173e-33	0.0	1.0310013808185508e-27	0.0	0.0	0.0	-0.0	-0.0	-5.418537158386899e-31	0.0	-0.0	0.0	-0.0	-0.0	0.0	-0.0	0.0	-0.0	0.0	-0.0	0.0	0.0	-3.3556323467268532e-25	0.0	-0.0
cg12538531	-0.0	8.964328468420589e-33	0.0	0.0	-0.0	-0.0	0.0	0.0	0.0	0.0	-0.0	-0.0	-0.0	-0.0	-2.3345077677311073e-24	-0.0	0.0	0.0	-0.0	0.0	0.0	0.0	-0.0	0.0	0.0	-0.0	0.0	-0.0	-0.0	0.0	-5.976527369795885e-31	0.0	-0.0	0.0	0.0	0.0	0.0	0.0	0.0	0.0	0.0	-4.7290161010696506e-33	-2.801352646381434e-34	-0.0	2.722770481072598e-27	0.0	-0.0	-0.0	0.0	0.0	1.4644695022667295e-32	-0.0	-0.0	-0.0	-0.0	-0.0	-0.0	-0.0	-0.0	-0.0	0.0	0.0	-0.0	-0.0	-2.0958801143964214e-25	0.0	0.0
cg12538674	0.0	4.48216423421029e-33	0.0	-0.0	-0.0	0.0	0.0	0.0	0.0	-0.0	-0.0	-0.0	-0.0	-0.0	9.021848893571886e-25	-0.0	0.0	-0.0	-0.0	0.0	-0.0	0.0	-0.0	-0.0	0.0	0.0	0.0	0.0	-0.0	0.0	1.352135312650929e-31	0.0	-0.0	0.0	0.0	0.0	0.0	0.0	0.0	0.0	0.0	-4.462055514718944e-33	-8.68419320378245e-33	-0.0	-5.289888844783775e-27	0.0	-0.0	-0.0	0.0	0.0	-9.982800440451543e-31	-0.0	0.0	-0.0	-0.0	0.0	-0.0	-0.0	-0.0	-0.0	0.0	0.0	-0.0	-0.0	3.135077100907732e-25	0.0	-0.0
cg12538950	0.0	-3.3616231756577216e-32	0.0	-0.0	0.0	0.0	0.0	-0.0	0.0	-0.0	0.0	0.0	0.0	-0.0	6.943207409928669e-24	0.0	-0.0	-0.0	-0.0	-0.0	-0.0	-0.0	-0.0	-0.0	0.0	-0.0	-0.0	-0.0	0.0	0.0	1.1677798450929853e-30	-0.0	-0.0	0.0	0.0	0.0	-0.0	0.0	-0.0	-0.0	-0.0	2.059410237562589e-33	-1.0505072423930371e-33	0.0	-7.006158144305746e-27	0.0	0.0	0.0	-0.0	-0.0	-1.8061790527956335e-31	0.0	0.0	0.0	0.0	0.0	0.0	0.0	0.0	0.0	-0.0	-0.0	0.0	0.0	1.2959198532461837e-24	-0.0	-0.0
cg12539691	0.0	3.1515217271791125e-32	0.0	0.0	0.0	0.0	-0.0	-0.0	-0.0	0.0	0.0	0.0	0.0	0.0	-2.0574196934004353e-24	0.0	-0.0	0.0	0.0	-0.0	-0.0	-0.0	0.0	0.0	-0.0	0.0	-0.0	0.0	0.0	-0.0	7.090945706260233e-31	-0.0	-0.0	-0.0	-0.0	-0.0	0.0	-0.0	-0.0	-0.0	-0.0	7.93254313727812e-33	1.1205410585525736e-33	0.0	-4.382926359809965e-27	-0.0	0.0	0.0	-0.0	-0.0	-1.7524818377125203e-30	0.0	-0.0	0.0	-0.0	-0.0	0.0	-0.0	0.0	0.0	0.0	0.0	0.0	0.0	-2.1930603927190557e-25	-0.0	-0.0
cg12539796	-0.0	4.033947810789266e-32	0.0	-0.0	-0.0	0.0	-0.0	-0.0	-0.0	-0.0	0.0	0.0	0.0	-0.0	-4.2569527391756365e-24	0.0	0.0	-0.0	0.0	0.0	0.0	-0.0	-0.0	-0.0	0.0	0.0	-0.0	-0.0	-0.0	0.0	9.701368050373732e-31	-0.0	0.0	0.0	-0.0	0.0	0.0	-0.0	0.0	-0.0	-0.0	2.66960586350706e-34	-9.804734262335015e-34	0.0	-1.0756759392173985e-26	-0.0	-0.0	-0.0	0.0	0.0	-1.0251286515867107e-30	0.0	0.0	0.0	-0.0	-0.0	0.0	-0.0	0.0	0.0	0.0	0.0	-0.0	0.0	3.393714539963296e-25	0.0	-0.0
cg12539937	0.0	1.1205410585525744e-32	0.0	0.0	-0.0	-0.0	-0.0	-0.0	0.0	0.0	-0.0	0.0	0.0	-0.0	8.849948268651866e-24	-0.0	-0.0	0.0	0.0	-0.0	-0.0	0.0	0.0	-0.0	-0.0	-0.0	-0.0	0.0	0.0	-0.0	3.851859888774471e-32	-0.0	0.0	0.0	0.0	0.0	-0.0	-0.0	0.0	0.0	0.0	-4.233232154989766e-33	0.0	0.0	3.4308008294921505e-26	-0.0	-0.0	-0.0	-0.0	-0.0	-8.542738763222589e-31	0.0	0.0	-0.0	-0.0	-0.0	-0.0	0.0	-0.0	-0.0	0.0	-0.0	0.0	-0.0	9.026105835102162e-25	0.0	-0.0
cg12540027	-0.0	-6.275029927894414e-32	0.0	-0.0	0.0	-0.0	-0.0	-0.0	0.0	-0.0	0.0	0.0	0.0	0.0	1.2073889268019422e-24	0.0	0.0	-0.0	-0.0	0.0	0.0	-0.0	0.0	-0.0	-0.0	-0.0	-0.0	0.0	0.0	0.0	-2.7469943952546156e-31	-0.0	0.0	-0.0	-0.0	-0.0	-0.0	-0.0	0.0	0.0	-0.0	9.305483295653176e-33	1.9609468524670037e-33	0.0	-7.44140456356043e-27	-0.0	-0.0	-0.0	-0.0	-0.0	-1.0934705616924917e-30	0.0	0.0	0.0	-0.0	-0.0	-0.0	0.0	-0.0	-0.0	0.0	0.0	0.0	0.0	2.1333921657025186e-25	-0.0	0.0
cg12540059	0.0	-1.0084869526973159e-32	-0.0	-0.0	-0.0	-0.0	0.0	0.0	-0.0	-0.0	-0.0	0.0	0.0	0.0	-8.423218835335041e-24	0.0	-0.0	0.0	0.0	-0.0	0.0	0.0	0.0	0.0	0.0	-0.0	-0.0	0.0	-0.0	-0.0	1.5185659985230766e-31	0.0	0.0	-0.0	-0.0	-0.0	0.0	0.0	-0.0	0.0	0.0	3.0128409031008257e-33	1.1205410585525738e-33	-0.0	-5.715369317735841e-27	0.0	0.0	0.0	-0.0	-0.0	4.661894582215755e-31	-0.0	-0.0	0.0	-0.0	0.0	-0.0	-0.0	-0.0	0.0	-0.0	0.0	-0.0	0.0	-1.045608337584919e-24	-0.0	0.0
cg12540393	0.0	2.129028011249889e-32	-0.0	-0.0	-0.0	-0.0	0.0	-0.0	0.0	0.0	-0.0	-0.0	-0.0	-0.0	-1.2271361232156656e-24	-0.0	0.0	-0.0	0.0	0.0	-0.0	0.0	-0.0	0.0	0.0	-0.0	0.0	0.0	-0.0	-0.0	-1.6192404820566984e-30	0.0	0.0	0.0	0.0	0.0	-0.0	0.0	0.0	0.0	0.0	-8.619013216465646e-33	-2.8013526463814345e-34	-0.0	2.022295182490766e-27	0.0	-0.0	0.0	0.0	0.0	5.442944983424681e-31	-0.0	0.0	-0.0	-0.0	0.0	-0.0	-0.0	-0.0	-0.0	-0.0	0.0	-0.0	-0.0	-1.0951236466099407e-25	0.0	-0.0
cg12540651	5.01160369811925e-06	-2.465190328815662e-32	0.0	-0.0	0.0	0.0	-0.0	-0.0	0.0	0.0	-0.0	-0.0	-0.0	-0.0	1.0007618091544775e-23	0.0	0.0	-0.0	-0.0	0.0	-0.0	0.0	-0.0	0.0	0.0	-0.0	0.0	-0.0	-0.0	0.0	-9.197899624233817e-31	-0.0	-0.0	0.0	0.0	0.0	-0.0	0.0	0.0	-0.0	0.0	4.767153327691178e-34	6.303043454358224e-34	0.0	6.831649217229138e-27	-0.0	-0.0	0.0	0.0	0.0	-4.515447631989084e-31	-0.0	0.0	-0.0	0.0	0.0	0.0	0.0	-0.0	0.0	0.0	-0.0	0.0	-0.0	8.696113838702041e-25	-0.0	0.0
cg12540791	-0.0	-7.675706251085128e-32	0.0	-0.0	-0.0	0.0	0.0	-0.0	-0.0	-0.0	-0.0	0.0	0.0	0.0	1.746731489244703e-23	0.0	-0.0	-0.0	-0.0	-0.0	0.0	0.0	-0.0	-0.0	0.0	-0.0	0.0	-0.0	-0.0	-0.0	-1.5087539327047132e-30	0.0	-0.0	-0.0	-0.0	-0.0	-0.0	0.0	0.0	0.0	0.0	2.7201376887805873e-32	-1.400676323190717e-34	0.0	-1.2120495096873795e-26	-0.0	-0.0	0.0	0.0	0.0	-4.6863024072535335e-31	-0.0	0.0	-0.0	0.0	-0.0	-0.0	-0.0	0.0	-0.0	-0.0	0.0	-0.0	-0.0	2.7559137014334805e-24	-0.0	-0.0
cg12540815	0.0	6.162975822039155e-32	0.0	0.0	-0.0	-0.0	0.0	0.0	-0.0	-0.00021911386262019763	-0.0	0.0	0.0	-0.0	-2.3805049285710542e-24	0.0	0.0	0.0	0.0	0.0	0.0	0.0	-0.0	0.0	-0.0	0.0	-0.0	0.0	-0.0	0.0	1.592060483689e-31	0.0	0.0	0.0	-0.0	-0.0	0.0	-0.0	-0.0	0.0	-0.0	-5.396417566946416e-33	1.0645140056249449e-32	-0.0	1.728242539319002e-26	0.0	0.0	-0.0	0.0	0.0	-1.1422862117680492e-30	-0.0	-0.0	0.0	-0.0	-0.0	-0.0	-0.0	-0.0	0.0	0.0	0.0	-0.0	-0.0	-7.77982777042268e-26	0.0	-0.0
cg12540941	-0.0	9.524598997696878e-33	-0.0	0.0	0.0	0.0	0.0	0.0	-0.0	-0.0	-0.0	-0.0	-0.0	0.0	-5.3885193771953334e-24	-0.0	0.0	-0.0	0.0	-0.0	-0.0	-0.0	-0.0	0.0	-0.0	0.0	-0.0	-0.0	0.0	0.0	1.3037950470976407e-32	0.0	-0.0	-0.0	-0.0	-0.0	-0.0	-0.0	-0.0	-0.0	-0.0	-4.481124128029706e-33	-3.5016908079767923e-34	-0.0	-1.0804314809917093e-26	-0.0	-0.0	0.0	0.0	0.0	-1.3424303770778357e-30	0.0	0.0	-0.0	0.0	0.0	0.0	0.0	0.0	-0.0	-0.0	0.0	0.0	-0.0	-7.580518197969786e-25	-0.0	-0.0
cg12541131	2.7978696085881507e-06	-3.361623175657722e-33	0.0	-0.0	0.0	0.0	0.0	0.0	-0.0	-0.0	0.0	-0.0	-0.0	-0.0	2.725576737427865e-24	0.0	0.0	-0.0014420558741507492	0.0	0.0	-0.0	0.0	-0.0	-0.0	-0.0	-0.0	0.0	0.0	0.0	0.0	2.105849820547838e-31	-0.0	-0.0	0.0	0.0	0.0	-0.0	-0.0	-0.0	0.0	-0.0	-2.0022043976302948e-33	-8.4040579391443e-34	0.0	-1.3027089699598544e-27	-0.0	-0.0	-0.0	-0.0	-0.0	-3.026570304684574e-31	0.0	0.0	-0.0	0.0	-0.0	-0.0	0.0	-0.0	0.0	0.0	-0.0	-0.0	-0.0	8.239798550450034e-25	0.0	0.0
cg12541223	0.0	-6.72324635131544e-33	-0.0	0.0	-0.0	-0.0	0.0	0.0	0.0	-0.0	-0.0	-0.0	-0.0	-0.0	-4.513890086214506e-25	-0.0	0.0	-0.0	-0.0	-0.0	-0.0	0.0	-0.0	0.0	0.0	-0.0	0.0	-0.0	-0.0	-0.0	-1.5013996837645293e-30	0.0	0.0	0.0	0.0	0.0	-0.0	0.0	0.0	-0.0	0.0	-5.911270126337061e-33	2.8013526463814332e-33	-0.0	3.302770980135082e-27	0.0	-0.0	-0.0	0.0	0.0	-3.9052520060446114e-32	-0.0	0.0	-0.0	-0.0	0.0	-0.0	-0.0	-0.0	-0.0	-0.0	-0.0	-0.0	-0.0	-2.6211853801518767e-25	0.0	-0.0
cg12541280	-0.0	0.0	-0.0	0.0	-0.0	0.0	0.0	0.0	0.0	0.0	-0.0	-0.0	-0.0	-0.0	2.2353984862243413e-25	-0.0	0.0	0.0	0.0	-0.0	-0.0	0.0	-0.0	-0.0	-0.0	0.0	0.0	0.0	-0.0	-0.0	-5.873030237191226e-31	0.0	0.0	0.0	0.0	-0.0	-0.0	0.0	0.0	0.0	-0.0	-3.737448208909883e-33	-5.04243476348658e-33	-0.0	-9.306643418352474e-28	0.0	-0.0	0.0	0.0	0.0	-6.590112760200284e-32	-0.0	0.0	-0.0	0.0	0.0	-0.0	-0.0	0.0	-0.0	-0.0	-0.0	-0.0	-0.0	1.864961519694868e-25	0.0	-0.0
cg12541454	-0.0	-2.689298540526175e-32	-0.0	-0.0	0.0	0.0	-0.0	-0.0	0.0	-0.0	-0.0	0.0	0.0	-0.0	6.884790140779206e-25	0.0	-0.0	-0.0	-0.0	-0.0	-0.0	-0.0	-0.0	-0.0	-0.0	-0.0	-0.0	-0.0	0.0	0.0	6.0100343264554614e-31	-0.0	-0.0	0.0	0.0	0.0	-0.0	0.0	-0.0	-0.0	0.0	7.436759191198238e-33	3.921893704934007e-33	0.0	-5.935609421712233e-27	0.0	-0.0	-0.0	-0.0	-0.0	8.933263963827049e-31	0.0	0.0	0.0	0.0	0.0	0.0	0.0	0.0	0.0	0.0	0.0	-0.0	0.0	1.455564011262941e-25	-0.0	-0.0
cg12541534	0.0	-5.154488869341837e-32	0.0	0.0	0.0	-0.0	-0.0	-0.0	-0.0	0.0003415760729842499	0.0	0.0	0.0	0.0	4.920691404525765e-24	0.0	0.0	-0.0	0.0	0.0	0.0	0.0	0.0	0.0	-0.0	0.0	-0.0	0.0	0.0	0.0	-5.025851481993174e-31	0.0	0.0	0.0	0.0	0.0	0.0	-0.0	-0.0	-0.0	0.0	-1.6246458540771536e-32	1.400676323190717e-33	0.0	6.6507270026971e-27	-0.0	0.0	-0.0	-0.0	-0.0	-1.274088466972055e-30	0.0	-0.0	0.0	0.0	-0.0	0.0	0.0	-0.0	0.0	0.0	-0.0	-0.0	0.0	7.066340904173637e-25	-0.0	0.0
cg12542255	0.0	-4.4821642342102964e-32	0.0	0.0	0.0	0.0	-0.0	-0.0	-0.0	0.0	0.0	0.0	0.0	0.0	-1.4687280232815625e-24	0.0	0.0	-0.0	0.0	-0.0	0.0	0.0	0.0	0.0	-0.0	0.0	-0.0	0.0	0.0	-0.0	-1.1496150422276769e-30	0.0	0.0	-0.0	0.0	0.0	0.0	-0.0	-0.0	-0.0	-0.0	-4.233232154989766e-33	4.2020289695721515e-34	0.0	-1.0149567843784665e-27	-0.0	0.0	-0.0	-0.0	-0.0	-1.1715756018133838e-31	0.0	0.0	0.0	0.0	-0.0	0.0	0.0	0.0	-0.0	0.0	-0.0	0.0	0.0	-1.5459213463124376e-25	-0.0	-0.0
cg12542610	0.0	2.241082117105147e-32	0.0	0.0	0.0	0.0	-0.0	-0.0	0.0	-0.0	0.0	-0.0	-0.0	-0.0	-6.0308186378433e-24	-0.0	0.0	0.0	-0.0	0.0	0.0	-0.0	-0.0	0.0	0.0	-0.0	0.0	-0.0	-0.0	-0.0	8.076616682035486e-31	0.0	-0.0	0.0	0.0	0.0	0.0	-0.0	-0.0	0.0	0.0	-1.1260016160006567e-32	2.801352646381434e-34	0.0	4.252024753349853e-27	-0.0	-0.0	0.0	0.0	0.0	-1.7695673152389655e-30	0.0	-0.0	0.0	-0.0	-0.0	-0.0	-0.0	0.0	0.0	-0.0	0.0	0.0	-0.0	-1.4635399894826328e-24	0.0	-0.0
cg12542752	0.0	4.3140830754274083e-32	-0.0	0.0	0.0	-0.0	0.0	0.0	0.0	-0.0	0.0	0.0	0.0	0.0	9.214558255799715e-24	-0.0	-0.0	0.0	-0.0	-0.0	0.0	0.0	-0.0	-0.0	-0.0	0.0	-0.0	-0.0	0.0	-0.0	-1.6195285074721108e-30	0.0	-0.0	-0.0	-0.0	0.0	0.0	-0.0	-0.0	-0.0	-0.0	-2.5170569570209414e-33	-3.921893704934007e-33	0.0	-1.7982236038533193e-27	-0.0	0.0	0.0	-0.0	-0.0	3.7099894057423825e-31	0.0	0.0	0.0	0.0	-0.0	-0.0	-0.0	0.0	-0.0	-0.0	0.0	0.0	-0.0	1.156737264470729e-24	-0.0	-0.0
cg12543115	0.0	-2.241082117105146e-33	-0.0	0.0	0.0	-0.0	-0.0	-0.0	-0.0	-0.0	0.0	0.0	0.0	0.0	8.684213470279277e-25	0.0	0.0	0.0	0.0	-0.0	-0.0	-0.0	0.0	0.0	0.0	0.0	-0.0	0.0	0.0	0.0	-1.1097427238874969e-30	-0.0	0.0	-0.0	0.0	-0.0	-0.0	-0.0	-0.0	-0.0	0.0	-1.9697877550019964e-32	-1.6808115878288603e-33	0.0	1.303798299640153e-26	-0.0	-0.0	-0.0	-0.0	-0.0	-6.9318223107291905e-31	0.0	0.0	0.0	0.0	0.0	0.0	0.0	0.0	-0.0	-0.0	-0.0	-0.0	0.0	1.568048394702844e-26	-0.0	-0.0
cg12543132	-2.8549320777766654e-07	3.4736772815129794e-32	0.0	0.0	0.0	-0.0	0.0	0.0	0.0	0.0	0.0	0.0	0.0	-0.0	-3.013164687429537e-24	-0.0	-0.0	0.0	-0.0	0.0	-0.0	0.0	0.0	0.0	-0.0	0.0	0.0	0.0	-0.0	-0.0	1.5969761174453624e-30	-0.0	0.0	0.0	-0.0	0.0	0.0	0.0	-0.0	-0.0	-0.0	1.5664865834793212e-32	-2.241082117105148e-33	0.0	-1.1120976092854478e-27	-0.0	-0.0	-0.0	0.0	0.0	5.857878009066918e-32	-0.0	0.0	0.0	-0.0	-0.0	0.0	-0.0	-0.0	0.0	0.0	-0.0	0.0	-0.0	-3.89812675456975e-25	0.0	0.0
cg12543219	-0.0	-3.36162317565772e-33	0.0	-0.0	-0.0	-0.0	0.0	0.0	-0.0	0.0	0.0	0.0	0.0	-0.0	1.4971317493673582e-24	-0.0	-0.0	-0.0	0.0	-0.0	0.0	0.0	0.0	0.0	0.0	-0.0	0.0	0.0	-0.0	-0.0	1.3439361891588718e-30	0.0	0.0	0.0	-0.0	-0.0	-0.0	-0.0	0.0	0.0	-0.0	2.477966299733873e-32	3.9218937049340075e-33	-0.0	8.303117531898702e-27	0.0	0.0	-0.0	0.0	0.0	-1.4400616772289515e-30	-0.0	-0.0	0.0	0.0	0.0	-0.0	-0.0	0.0	-0.0	-0.0	-0.0	-0.0	-0.0	4.0849516723066886e-25	-0.0	-0.0
cg12543338	5.283798698283797e-07	4.2580560224997797e-32	-0.0	-0.0	-0.0	0.0	-0.0	0.0	0.0	0.0	0.0	0.0	0.0	0.0	3.595827816460573e-24	0.0	0.0	0.0	0.0	0.0	-0.0	-0.0	-0.0	-0.0	-0.0	-0.0	0.0	-0.0	-0.0	0.0	-5.541993026411206e-31	-0.0	-0.0	0.0	-0.0	-0.0	-0.0	0.0	0.0	0.0	0.0	4.3857810614758855e-33	-3.3616231756577205e-33	-0.0	3.273238948145998e-27	-0.0	-0.0	-0.0	0.0	0.0	1.357075072100503e-30	0.0	0.0	-0.0	0.0	-0.0	-0.0	0.0	-0.0	-0.0	-0.0	-0.0	0.0	0.0	-2.963098922074505e-25	-0.0	-0.0
cg12543753	0.0	-4.033947810789266e-32	0.0	0.0	-0.0	-0.0	-0.0	-0.0	-0.0	0.0	0.0	0.0	0.0	0.0	-1.1179121034859343e-24	0.0	0.0	0.0	0.0	-0.0	-0.0	0.0	0.0	-0.0	-0.0	-0.0	-0.0	-0.0	0.0	-0.0	-1.5419632631016994e-30	-0.0	-0.0	0.0	0.0	0.0	0.0	-0.0	-0.0	0.0	-0.0	-2.3454394372240578e-33	5.88284055740101e-33	0.0	-1.5814981027657183e-26	-0.0	0.0	0.0	-0.0	-0.0	2.1369050820575366e-30	0.0	-0.0	0.0	-0.0	-0.0	0.0	0.0	0.0	0.0	-0.0	0.0	0.0	0.0	3.294363905260351e-25	-0.0	0.0
cg12543766	-0.0	-4.258056022499781e-32	-0.0	-0.0	-0.0	0.0	0.0	0.0	-0.0	-0.0	-0.0	-0.0	-0.0	0.0	-4.936047513064734e-24	0.0	0.0	-0.0	-0.0	0.0	-0.0	-0.0	0.0	-0.0	0.0	-0.0	0.0	-0.0	0.0	0.0	-9.018459790432234e-31	0.0	-0.0	0.0	0.0	0.0	0.0	-0.0	-0.0	-0.0	-0.0	2.1504628661214903e-32	-3.921893704934006e-33	0.0	-3.6900918238372835e-26	-0.0	0.0	-0.0	0.0	0.0	-1.2692069019644992e-31	0.0	-0.0	-0.0	-0.0	-0.0	0.0	0.0	-0.0	-0.0	0.0	0.0	0.0	0.0	-4.499860089126041e-25	-0.0	0.0
cg12543931	0.0	1.344649270263088e-32	0.0	0.0	-0.0	0.0	-0.0	-0.0	-0.0	-0.0	-0.0	-0.0	-0.0	-0.0	1.4344759579339213e-24	0.0	0.0	-0.0	0.0	0.0	-0.0	0.0	0.0	-0.0	0.0	-0.0	0.0	0.0	0.0	0.0	-8.749732077852975e-31	-0.0	0.0	-0.0	-0.0	-0.0	-0.0	0.0	-0.0	-0.0	-0.0	7.055386924982945e-33	-2.801352646381433e-34	-0.0	2.151706676212122e-26	0.0	-0.0	0.0	0.0	0.0	2.9777546546090187e-31	0.0	0.0	0.0	0.0	0.0	0.0	0.0	0.0	0.0	0.0	0.0	0.0	0.0	5.713334592305194e-25	-0.0	0.0
cg12543949	0.0	-1.344649270263088e-32	0.0	-0.0	0.0	0.0	-0.0	-0.0	-0.0	-0.00026814251553870745	0.0	-0.0	0.0	0.0	8.426110843966454e-24	0.0	0.0	0.0	0.0	-0.0	0.0	-0.0	0.0	0.0	0.0	-0.0	-0.0	0.0	0.0	0.0	6.07772029907725e-31	-0.0	-0.0	-0.0	-0.0	-0.0	-0.0	-0.0	-0.0	-0.0	-0.0	-1.615111547421771e-32	-9.524598997696877e-33	-0.0	1.2357477635783358e-26	-0.0	0.0	0.0	-0.0	-0.0	-6.785375360502518e-31	0.0	-0.0	0.0	0.0	0.0	-0.0	-0.0	0.0	-0.0	-0.0	0.0	0.0	0.0	6.869702152478607e-25	-0.0	-0.0
cg12544020	0.0	5.602705292762867e-32	0.0	-0.0	0.0	-0.0	-0.0	-0.0	0.0	0.0	0.0	-0.0	-0.0	-0.0	4.8061418710639555e-25	0.0	0.0	0.0	0.0	0.0	0.0	0.0	-0.0	-0.0	0.0	0.0	-0.0	0.0	-0.0	0.0	-7.930299771006266e-32	-0.0	0.0	0.0	-0.0	-0.0	-0.0	-0.0	-0.0	-0.0	-0.0	-4.1302616431116383e-32	-1.5407439555097882e-33	0.0	1.5587588079126723e-29	0.0	0.0	0.0	-0.0	-0.0	-3.3072602926190303e-31	-0.0	-0.0	0.0	0.0	-0.0	0.0	-0.0	-0.0	0.0	-0.0	-0.0	-0.0	0.0	-8.37331859718835e-25	0.0	0.0
cg12544191	0.0	-2.2410821171051468e-32	-0.0	-0.0	0.0	-0.0	-0.0	-0.0	-0.0	-0.0	-0.0	0.0	0.0	-0.0	-2.984843320823918e-24	0.0	-0.0	0.0	-0.0	0.0	-0.0	-0.0	0.0	-0.0	-0.0	-0.0	-0.0	-0.0	0.0	0.0	3.7867661448913925e-31	0.0	0.0	-0.0	0.0	0.0	-0.0	-0.0	-0.0	-0.0	0.0	5.720583993229413e-34	5.0424347634865815e-33	-0.0	-1.5185439684486774e-27	0.0	0.0	-0.0	-0.0	-0.0	-1.3424303770778353e-31	0.0	0.0	0.0	0.0	0.0	0.0	0.0	-0.0	0.0	0.0	0.0	-0.0	0.0	-3.5790672218135934e-25	-0.0	0.0
cg12544647	-5.506751608794901e-07	-2.6892985405261764e-32	-0.0	-0.0	0.0	-0.0	0.0	0.0	0.0	0.0	-0.0	-0.0	-0.0	0.0	-1.0938310557725738e-23	-0.0	-0.0	0.0	-0.0	0.0	-0.0	0.0	0.0	0.0	0.0	-0.0	0.0	-0.0	0.0	-0.0	6.541729243305736e-31	0.0	-0.0	-0.0	0.0	-0.0	-0.0	0.0	0.0	0.0	-0.0	1.2051363612403297e-32	6.233009638198693e-33	0.0	-5.2417057516569486e-27	-0.0	-0.0	-0.0	-0.0	-0.0	4.881565007555764e-31	0.0	-0.0	-0.0	-0.0	-0.0	-0.0	-0.0	-0.0	-0.0	0.0	-0.0	0.0	0.0	-1.8611040800314882e-24	-0.0	-0.0
cg12544669	-0.0	6.050921716183897e-32	0.0	-0.0	-0.0	0.0	-0.0	-0.0	0.0	-0.0	-0.0	-0.0	-0.0	-0.0	5.004037178182645e-24	0.0	0.0	-0.0	-0.0	0.0	-0.0	-0.0	-0.0	-0.0	0.0	-0.0	-0.0	-0.0	0.0	0.0	5.581644525266239e-31	-0.0	-0.0	0.0	0.0	0.0	-0.0	0.0	-0.0	-0.0	-0.0	7.894405910656589e-33	-5.462637660443796e-33	0.0	3.503786392147218e-27	0.0	-0.0	0.0	0.0	0.0	-1.1715756018133836e-31	0.0	-0.0	-0.0	0.0	0.0	0.0	0.0	-0.0	-0.0	0.0	0.0	-0.0	-0.0	1.0069894705694459e-25	0.0	0.0
cg12545243	-0.0	-3.249569069802462e-32	-0.0	-0.0	0.0	0.0	0.0	0.0	-0.0	0.0	0.0	0.0	0.0	-0.0	-8.094942436182112e-24	0.0	-0.0	-0.0	-0.0	-0.0	0.0	0.0	0.0	0.0	-0.0	-0.0	0.0	-0.0	0.0	0.0	2.9989686295040824e-31	0.0	0.0	-0.0	-0.0	-0.0	0.0	-0.0	0.0	0.0	-0.0	-8.58087598984412e-34	9.104396100739666e-34	-0.0	1.803885956408584e-27	-0.0	-0.0	0.0	-0.0	-0.0	-1.0056023915564878e-30	0.0	-0.09779730847662807	-0.0	0.0	0.0	0.0	-0.0	0.0	0.0	-0.0	-0.0	0.0	0.0	-8.147948259100294e-25	-0.0	0.0
cg12545295	-0.0	2.577244434670919e-32	0.0	-0.0	0.0	0.0	0.0	-0.0	-0.0	-0.0005168007257236586	-0.0	-0.0	-0.0	-0.0	-4.038953801870358e-24	0.0	0.0	-0.0	0.0	-0.0	-0.0	0.0	-0.0	-0.0	0.0	-0.0	-0.0	0.0	0.0	0.0	1.4826684309155795e-30	-0.0	-0.0	-0.0	-0.0	-0.0	0.0	-0.0	-0.0	-0.0	-0.0	-4.366712448165118e-33	7.003381615953587e-34	0.0	-7.247670944519564e-27	-0.0	0.0	0.0	0.0	0.0	-2.050257303173421e-31	0.0	-0.0	-0.0	0.0	-0.0	0.0	0.0	-0.0	0.0	0.0	0.0	-0.0	0.0	-4.535326226829996e-25	-0.0	0.0
cg12545392	-0.0	1.120541058552573e-32	0.0	0.0	0.0	-0.0	0.0	0.0	0.0	0.0006172981368806652	0.0	0.0	0.0	0.0	2.640985561101267e-24	0.0	-0.0	-0.0	-0.0	-0.0	0.0	-0.0	-0.0	-0.0	-0.0	0.0	-0.0	0.0	-0.0	-0.0	-1.327533141751167e-30	0.0	-0.0	0.0	0.0	0.0	-0.0	-0.0	0.0	0.0	0.0	8.885973802816359e-33	-7.003381615953585e-35	-0.0	5.4503101572813285e-27	0.0	0.0	-0.0	-0.0	-0.0	-2.2943355535512104e-31	0.0	-0.0	0.0	-0.0	0.0	-0.0	-0.0	0.0	-0.0	-0.0	-0.0	0.0	0.0	5.64618344967552e-25	-0.0	-0.0
cg12545735	0.0	-6.050921716183896e-32	-0.0	-0.0	0.0	0.0	0.0	0.0	-0.0	-0.0	-0.0	0.0	0.0	0.0	2.6395411223044535e-24	0.0	-0.0	0.0	0.0	-0.0	-0.0	-0.0	-0.0	-0.00015297283332048667	0.0	-0.0	-0.0	-0.0	-0.0	-0.0	1.0419799444882686e-30	0.0	-0.0	-0.0	-0.0	-0.0	-0.0	0.0	-0.0	-0.0	0.0	-9.162468695822446e-33	-6.162975822039155e-33	0.0	3.343728221148103e-27	0.0	0.0	0.0	-0.0	-0.0	1.3424303770778366e-30	0.0	0.0	-0.0	-0.0	0.0	-0.0	-0.0	0.0	-0.0	-0.0	-0.0	0.0	0.0	-3.6661429312011476e-25	-0.0	-0.0
cg12545852	-0.0	-5.154488869341836e-32	-0.0	-0.0	-0.0	-0.0	0.0	0.0	0.0	0.0	-0.0	-0.0	-0.0	-0.0	-7.432680092023447e-25	-0.0	-0.0	0.0	0.0	-0.0	-0.0	0.0	-0.0	0.0	0.0	-0.0	0.0	0.0	-0.0	-0.0	-1.4053336068774978e-30	0.0	0.0	0.0	0.0	-0.0	-0.0	0.0	0.0	0.0	0.0	8.428327083358002e-33	-1.680811587828861e-33	-0.0	2.2739731002104423e-27	0.0	-0.0	-0.0	0.0	0.0	-1.7085477526445194e-32	-0.0	0.0	-0.0	-0.0	0.0	-0.0	-0.0	-0.0	-0.0	-0.0	-0.0	-0.0	-0.0	-1.6069671851663299e-25	0.0	-0.0
cg12545993	0.0	3.977920757861637e-32	0.0	-0.0	-0.0	0.0	0.0	-0.0	-0.0	-0.0	0.0	-0.0	-0.0	-0.0	-1.9093711623668938e-24	0.0	0.0	0.0	0.0	0.0	0.0	0.0	0.0	0.0	-0.0	-0.0	-0.0	0.0	0.0	0.0	-2.0981691428035222e-31	-0.0	0.0	0.0	-0.0	-0.0	-0.0	-0.0	0.0	0.0	-0.0	-1.3595921290575235e-32	1.8208792201479322e-33	-0.0	1.2996263442686834e-26	-0.0	0.0	-0.0	0.0	0.0	3.4170955052890363e-31	0.0	-0.0	-0.0	0.0	-0.0	-0.0	0.0	-0.0	0.0	0.0	-0.0	-0.0	-0.0	-4.700792138593868e-26	-0.0	0.0
cg12546093	-0.0	-5.154488869341837e-32	-0.0	-0.0	0.0	0.0	-0.0	-0.0	-0.0	0.0	-0.0	0.0	0.0	-0.0	5.256370437536361e-24	0.0	0.0	0.0	-0.0	0.0	0.0	0.0	0.0	0.0	0.0	0.0	-0.0	-0.0	0.0	-0.0	-2.6304401104846206e-31	0.0	0.0	0.0	0.0	-0.0	-0.0	0.0	0.0	0.0	0.0	6.044750419512415e-33	1.0925275320887594e-32	-0.0	-1.767579391765888e-28	0.0	0.0	0.0	0.0	0.0	2.5384138039289976e-31	-0.0	-0.0	-0.0	0.0	0.0	0.0	0.0	-0.0	-0.0	0.0	0.0	0.0	-0.0	1.0588632873969857e-24	-0.0	-0.0
cg12546371	-2.8168424333825162e-06	1.1205410585525734e-32	-0.0	0.0	0.0	-0.0	-0.0	-0.0	0.0	0.0	0.0	-0.0	-0.0	0.0	-1.0608751947059506e-24	-0.0	-0.0	-0.0	-0.0	-0.0	0.0	-0.0	0.0	0.0	-0.0	-0.0	-0.0	-0.0	-0.0	-0.0	-6.520031328678045e-31	-0.0	-0.0	-0.0	0.0	0.0	0.0	-0.0	0.0	0.0	0.0	2.063223960224742e-32	-1.4707101393502529e-33	0.0	-2.2691948028330971e-26	-0.0	-0.0	-0.0	-0.0	-0.0	-4.19814590649796e-31	0.0	0.0	-0.0	-0.0	0.0	0.0	0.0	0.0	-0.0	-0.0	0.0	-0.0	-0.0	-3.595414434292493e-25	0.0	-0.0
cg12546463	-0.0	-1.5687574819736033e-32	-0.0	-0.0	-0.0	0.0	-0.0	-0.0	-0.0	-0.0001847999534531676	-0.0	-0.0	-0.0	0.0	-7.179520496840021e-24	-0.0	0.0	0.0	-0.0	-0.0	-0.0	-0.0	-0.0	0.0	0.0	-0.0	0.0	0.0	-0.0	-0.0	-9.80443314485527e-31	0.0	-0.0	-0.0	-0.0	-0.0	-0.0	0.0	0.0	0.0	0.0	-1.7924496512118828e-33	-2.1010144847860746e-33	-0.0	5.32373780429867e-27	-0.0	0.0	0.0	0.0	0.0	1.0056023915564873e-30	0.0	0.0	-0.0	0.0	-0.0	0.0	0.0	0.0	-0.0	-0.0	0.0	-0.0	-0.0	-6.087768314451692e-25	-0.0	-0.0
cg12546480	-0.0	5.490651186907612e-32	-0.0	-0.0	0.0	-0.0	0.0	0.0	0.0	-0.0	0.0	-0.0	-0.0	0.0	-1.387724581841599e-24	0.0	0.0	-0.0	-0.0	0.0	-0.0	-0.0	0.0	0.0	0.0	0.0	-0.0	-0.0	-0.0	-0.0	1.1444209839030825e-32	-0.0	-0.0	0.0	-0.0	0.0	0.0	-0.0	-0.0	-0.0	-0.0	3.960550984645832e-32	-1.4006763231907166e-33	-0.0	-1.8124501698334088e-26	0.0	-0.0	-0.0	0.0	0.0	-2.928939004533459e-32	0.0	-0.002971014374313833	0.0	-0.0	0.0	0.0	0.0	0.0	0.0	0.0	0.0	0.0	0.0	-2.161004837538702e-25	-0.0	0.0
cg12546556	-0.0	-4.818326551776068e-32	0.0	0.0	0.0	-0.0	-0.0	-0.0	-0.0	0.0	0.0	0.0	0.0	0.0	-3.7182073061077704e-24	0.0	-0.0	0.0	-0.0	-0.0	0.0	-0.0	0.0	0.0	-0.0	-0.0	-0.0	0.0	0.0	-0.0	8.356865411231219e-31	-0.0	-0.0	-0.0	-0.0	-0.0	0.0	-0.0	-0.0	0.0	0.0	-3.508624849180705e-33	8.404057939144306e-34	0.0	8.441718117385728e-27	0.0	-0.0	-0.0	-0.0	-0.0	2.636045104080114e-31	0.0	0.0	0.0	-0.0	-0.0	0.0	-0.0	0.0	-0.0	-0.0	0.0	0.0	0.0	-6.633568566599655e-25	-0.0	-0.0
cg12546783	-0.0	3.5857313873682356e-32	0.0	0.0	-0.0	-0.0	0.0	0.0	-0.0	0.0	-0.0	-0.0	-0.0	-0.0	-3.2824032204598856e-24	-0.0	0.0	0.0	-0.0	-0.0	0.0	0.0	-0.0	0.0	0.0	0.0	0.0	0.0	-0.0	-0.0	-6.293259318277115e-31	0.0	0.0	0.0	0.0	0.0	0.0	0.0	0.0	0.0	-0.0	1.5254890648611776e-33	7.003381615953583e-34	-0.0	-7.329555085741556e-27	0.0	-0.0	0.0	0.0	0.0	4.124922431384621e-31	-0.0	0.0	-0.0	0.0	-0.0	-0.0	-0.0	-0.0	-0.0	0.0	0.0	-0.0	-0.0	-4.0427760488996595e-25	0.0	0.0
cg12546838	0.0	-3.36162317565772e-32	0.0	0.0	-0.0	0.0	0.0	0.0	-0.0	-0.0008526091112186591	-0.0	-0.0	-0.0	0.0	-4.627580710660124e-24	0.0	0.0	-0.0	0.0	0.0	-0.0	0.0	0.0	0.0	0.0	0.0	-0.0	-0.0	-0.0	0.0	5.182681320684925e-31	0.0	0.0	-0.0	0.0	0.0	0.0	-0.0	-0.0	0.0	0.0	1.197508915916024e-32	-2.52121738174329e-33	-0.0	-1.2893123671929687e-26	-0.0	-0.0	0.0	-0.0	-0.0	-7.956950962315905e-31	0.0	-0.0	0.0	-0.0	-0.0	-0.0	0.0	-0.0	0.0	0.0	0.0	0.0	0.0	4.528736260931854e-25	0.0	0.0
cg12547290	-0.0	7.787760356940381e-32	-0.0	-0.0	-0.0	-0.0	-0.0	-0.0	0.0	0.0	0.0	0.0	0.0	-0.0	8.903129438121553e-24	-0.0	0.0	-0.0	-0.0	-0.0	0.0	0.0	0.0	0.0	0.0	-0.0	-0.0	-0.0	-0.0	-0.0	-7.5090145967305325e-31	-0.0	-0.0	0.0	0.0	0.0	0.0	-0.0	0.0	-0.0	0.0	1.781008483225423e-32	-1.6808115878288603e-33	-0.0	-9.433907920927454e-27	0.0	-0.0	-0.0	0.0	-0.0	1.2960555095060557e-30	-0.0	0.0	0.0	0.0	0.0	0.0	0.0	0.0	-0.0	-0.0	-0.0	0.0	-0.0	3.748545000911207e-25	0.0	-0.0
cg12547487	-1.1688922015866094e-05	-2.241082117105147e-32	0.0	-0.0	-0.0	0.0	-0.0	-0.0	-0.0	-0.0	-0.0	0.0	0.0	0.0	9.648570177198978e-24	-0.0	-0.0	0.0	0.0	-0.00013641241168327908	0.0	-0.0	-0.0	-0.0	-0.0	0.0	0.0	0.0	-0.0	-0.0	-3.3230452260783138e-31	-0.0	0.0	-0.0	-0.0	-0.0	0.0	-0.0	0.0	-0.0	0.0	-1.922116221725085e-32	2.8013526463814323e-34	-0.0	-9.636542773355597e-27	0.0	-0.0	0.0	0.0	0.0	7.590833586749214e-31	-0.0	0.0	0.0	-0.0	0.0	-0.0	-0.0	0.0	-0.0	-0.0	0.0	-0.0	-0.0	8.842866992606843e-25	0.0	-0.0
cg12547516	-0.0	5.60270529276287e-32	-0.0	-0.0	0.0	0.0	0.0	0.0	0.0	0.0	0.0	0.0	0.0	0.0	5.5719738354016484e-24	-0.0	0.0	0.0	0.0	0.0	0.0	0.0	-0.0	-0.0	0.0	0.0	-0.0	0.0	-0.0	-0.0	6.034372474057763e-31	-0.0	-0.0	0.0	-0.0	-0.0	0.0	0.0	0.0	0.0	0.0	6.187765019343151e-33	-1.1765681114802019e-32	0.0	-6.985033359488049e-27	-0.0	0.0	0.0	0.0	0.0	-6.24840320967138e-31	0.0	0.0	-0.0	0.0	-0.0	-0.0	0.0	-0.0	-0.0	-0.0	-0.0	-0.0	-0.0	5.729744760582117e-25	0.0	0.0
cg12547658	0.0	3.697785493223492e-32	-0.0	-0.0	0.0	0.0	-0.0	-0.0	-0.0	-0.0	-0.0	0.0	0.0	-0.0	5.942639631151168e-24	0.0	0.0	-0.0	-0.0	0.0	-0.0	0.0	0.0	0.0	-0.0	0.0	0.0	-0.0	-0.0	0.0	-1.1697480187649652e-30	0.0	0.0	-0.0	-0.0	-0.0	0.0	0.0	0.0	-0.0	0.0	2.0632239602247422e-32	1.6457946797490924e-33	0.0	3.1690590567001192e-28	-0.0	-0.0	-0.0	-0.0	0.0	8.542738763222587e-33	0.0	0.0	-0.0	0.0	0.0	0.0	0.0	-0.0	-0.0	0.0	0.0	0.0	0.0	1.3308107611869584e-25	-0.0	0.0
cg12547667	-0.0	4.930380657631322e-32	-0.0	0.0	-0.0	-0.0	0.0	0.0	-0.0	0.0002352207654164052	0.0	0.0	0.0	0.0	2.3652135531896053e-24	0.0	-0.0	-0.0	0.0	-0.0	0.0	-0.0	-0.0	-0.0	0.0	-0.0	0.0	0.0	-0.0	0.0	-4.343423264410698e-32	-0.0	0.0	0.0	0.0	0.0	0.0	-0.0	-0.0	-0.0	0.0	1.296665705132001e-32	-1.3306425070311806e-33	-0.0	5.436804706879924e-27	0.0	-0.0	-0.0	0.0	0.0	8.860040488713713e-31	-0.0	0.0	0.0	0.0	0.0	-0.0	-0.0	-0.0	-0.0	-0.0	-0.0	-0.0	0.0	1.771946851545279e-25	0.0	-0.0
cg12547807	0.0	-4.482164234210294e-33	-0.0	-0.0	-0.0	-0.0	0.0	0.0	0.0	-0.0	-0.0	-0.0	-0.0	-0.0	-1.2411630098624562e-24	-0.0	0.0	0.0	0.0	0.0	-0.0	0.0	-0.0	-0.0	0.0	-0.0	0.0	-0.0	-0.0	0.0	1.0150495681472604e-31	0.0	0.0	0.0	0.0	-0.0	-0.0	0.0	0.0	0.0	-0.0	-6.292642392552356e-33	2.801352646381433e-34	-0.0	3.812149465177757e-27	0.0	-0.0	-0.0	0.0	0.0	-1.1666940368058282e-30	-0.0	0.0	-0.0	0.0	-0.0	-0.0	-0.0	-0.0	0.0	0.0	-0.0	-0.0	-0.0	-2.2698915579905833e-25	0.0	0.0
cg12547825	0.0	-3.0254608580919504e-32	0.0	0.0	0.0	-0.0	-0.0	-0.0	-0.0	0.0	0.0	0.0	0.0	0.0	-6.941917753693814e-25	0.0	-0.0	0.0	0.0	-0.0	0.0	0.0	0.0	0.0	0.0	-0.0	-0.0	0.0	0.0	-0.0	-1.5938366404173735e-30	0.0	-0.0	-0.0	-0.0	-0.0	0.0	-0.0	-0.0	0.0	-0.0	-2.822154769993176e-33	-7.003381615953585e-34	0.0	-2.6023990299170358e-27	-0.0	0.0	-0.0	-0.0	-0.0	-4.979196307706883e-31	0.0	0.0	0.0	0.0	-0.0	0.0	-0.0	-0.0	0.0	0.0	-0.0	0.0	0.0	6.01317305706762e-26	-0.0	0.0
cg12547959	0.0	1.1205410585525735e-32	0.0	0.0	0.0	-0.0	-0.0	-0.0	-0.0	0.0	0.0	0.0	0.0	0.0	-2.395035293322057e-24	0.0	-0.0	0.0	0.0	-0.0	-0.0	-0.0	0.0	0.0	-0.0	0.0	-0.0	0.0	0.0	-0.0	-2.5079333004627796e-31	-0.0	-0.0	-0.0	-0.0	-0.0	0.0	-0.0	-0.0	0.0	0.0	-4.1950949283682375e-33	2.381149749424218e-33	0.0	-4.242251221846227e-27	-0.0	0.0	0.0	-0.0	-0.0	6.0043249592935915e-31	0.0	-0.0	0.0	-0.0	-0.0	0.0	0.0	-0.0	-0.0	0.0	-0.0	0.0	0.0	-2.5799366812714684e-25	-0.0	-0.0
cg12548022	0.0	1.232595164407831e-32	-0.0	-0.0	0.0	0.0	-0.0	0.0	-0.0	-0.0	0.0	-0.0	-0.0	-0.0	-2.96292613727047e-24	0.0	0.0	0.0	0.0	0.0	-0.0	0.0	0.0	0.0	0.0	-0.0	0.0	0.0	-0.0	0.0	3.9071607685335497e-31	-0.0	0.0	-0.0	-0.0	-0.0	-0.0	0.0	0.0	-0.0	0.0	-3.994874488605206e-33	-4.482164234210295e-33	0.0	6.96530994055727e-27	-0.0	-0.0	-0.0	0.0	0.0	7.6640570618625535e-31	0.0	-0.0	-0.0	0.0	-0.0	0.0	0.0	0.0	0.0	0.0	-0.0	-0.0	0.0	-1.3791005672771848e-25	-0.0	0.0
cg12548057	0.0	2.465190328815662e-32	0.0	-0.0	0.0	0.0	-0.0	-0.0	-0.0	-0.0	-0.0	-0.0	-0.0	-0.0	2.6617772793757565e-24	-0.0	0.0	0.0	0.0	-0.0	-0.0	-0.0	0.0	0.0	0.0	0.0	0.0	-0.0	-0.0	0.0	1.8356531783499815e-30	0.0	0.0	0.0	0.0	0.0	0.0	0.0	0.0	-0.0	-0.0	-2.0308073175964413e-32	-3.0814879110195774e-33	-0.0	-1.779328488873024e-26	-0.0	-0.0	0.0	0.0	0.0	-7.224716211182533e-31	-0.0	-0.0	-0.0	0.0	0.0	0.0	0.0	0.0	-0.0	0.0	0.00013611521623737847	-0.0	-0.0	8.339358277144803e-25	-0.0	-0.0
cg12548454	0.0	-4.3701101283550375e-32	0.0	0.0	-0.0	0.0	0.0	0.0	-0.0	0.0	0.0	0.0	0.0	-0.0	-1.9365126890626235e-24	0.0	0.0	0.0	0.0	0.0	0.0	-0.0	-0.0	0.0	-0.0	0.0	0.0	0.0	-0.0	0.0	1.5571806058826247e-30	0.0	0.0	0.0	0.0	0.0	-0.0	0.0	0.0	-0.0	-0.0	-3.108183969654648e-32	-2.5212173817432897e-33	0.0	2.2486423214317358e-27	-0.0	0.0	0.0	-0.0	-0.0	-9.98280044045154e-31	-0.0	0.0	0.0	-0.0	0.0	-0.0	-0.0	-0.0	-0.0	-0.0	-0.0	-0.0	-0.0	-2.1086288929968046e-25	0.0	0.0
cg12548730	-0.0	-7.003381615953583e-32	0.0	0.0	0.0	-0.0	0.0	0.0	0.0	-0.0	-0.0	-0.0	-0.0	0.0	5.972938770311196e-24	-0.0	0.0	-0.0	-0.0	-0.0	-0.0	-0.0	-0.0	0.0	-0.0	0.0	0.0	-0.0	-0.0	0.0	1.5357707166703437e-30	-0.0	-0.0	0.0	0.0	0.0	-0.0	0.0	0.0	0.0	0.0	6.178230712687769e-33	4.202028969572151e-34	0.0	1.056346950739231e-26	0.0	-0.0	0.0	0.0	0.0	-3.7466011432990505e-31	0.0	-0.0	-0.0	-0.0	-0.0	-0.0	0.0	-0.0	0.0	-0.0	0.0	0.0	-0.0	6.0907384120562195e-27	0.0	0.0
cg12549087	-0.0	1.5687574819736035e-32	-0.0	-0.0	0.0	0.0	-0.0	-0.0	0.0	-0.0	-0.0	0.0	0.0	0.0	2.2142340568609617e-26	0.0	0.0	-0.0	-0.0	0.0	-0.0	-0.0	0.0	-0.0	-0.0	0.0	-0.0	-0.0	0.0	0.0	-2.2867105797321192e-30	-0.0	-0.0	-0.0	0.0	0.0	-0.0	-0.0	-0.0	0.0	-0.0	-1.1450702293114206e-32	4.55219805036983e-33	0.0	7.642241723348786e-28	0.0	-0.0	-0.0	0.0	0.0	1.217950469385163e-30	0.0	0.0	0.0	0.0	0.0	0.0	0.0	0.0	0.0	0.0	-0.0	0.0	0.0	1.3451880353333515e-25	0.0	0.0
cg12549158	-0.0	7.563652145229867e-32	0.0	0.0	0.0	0.0	-0.0	-0.0	0.0	0.0	0.0	0.0	0.0	0.0	-4.368175936605364e-24	0.0	-0.0	0.0	-0.0	0.0	-0.0	0.0	-0.0	-0.0	-0.0	-0.0	0.0	-0.0	0.0	-0.0	1.487939296017616e-31	0.0	0.0	0.0	0.0	0.0	-0.0	-0.0	0.0	0.0	-0.0	-1.0888178200446655e-32	1.008486952697316e-32	0.0	-5.581467764275588e-27	-0.0	-0.0	-0.0	-0.0	-0.0	-6.321626684784719e-31	0.0	-0.0	0.0	-0.0	-0.0	0.0	0.0	0.0	-0.0	0.0	-0.0	0.0	0.0	-1.2735522097908122e-25	-0.0	0.0
cg12549180	0.0	-3.361623175657719e-33	0.0	-0.0	0.0	0.0	-0.0	-0.0	-0.0	-0.0	-0.0	0.0	0.0	0.0	-1.5810420986253748e-24	0.0	-0.0	0.0	0.0	0.0	0.0	-0.0	0.0	-0.0	0.0	0.0	-0.0	0.0	-0.0	0.0	4.4502806935284935e-31	-0.0	0.0	-0.0	0.0	0.0	0.0	-0.0	-0.0	-0.0	0.0	-1.6837585553405246e-32	-5.1825023958056544e-33	0.0	3.1790971220890335e-27	-0.0	0.0	0.0	-0.0	-0.0	9.543459589771523e-31	0.0	-0.0	0.0	-0.0	-0.0	0.0	0.0	0.0	0.0	0.0	0.0	0.0	0.0	-2.6915760316889455e-25	-0.0	0.0
cg12549296	-0.0	-2.465190328815662e-32	-0.0	-0.0	-0.0	0.0	0.0	0.0	0.0	0.0	-0.0	-0.0	-0.0	-0.0	-7.8986902640594255e-25	-0.0	0.0	-0.0	-0.0	0.0	-0.0	0.0	-0.0	-0.0	-0.0	-0.0	0.0	-0.0	-0.0	0.0	-1.8828029388529025e-30	0.0	-0.0	0.0	0.0	0.0	-0.0	0.0	0.0	0.0	-0.0	1.1174207400108122e-32	5.602705292762867e-34	-0.0	-6.009546168574176e-28	0.0	-0.0	0.0	0.0	0.0	9.763130015111534e-33	-0.0	-0.0	-0.0	0.0	0.0	-0.0	-0.0	-0.0	0.0	0.0	0.0	-0.0	-0.0	6.123190662730948e-26	0.0	0.0
cg12549355	-0.0	-1.456703376118346e-32	0.0	0.0	-0.0	-0.0	0.0	0.0	-0.0	-0.0	-0.0	0.0	0.0	0.0	3.7790126469675015e-24	-0.0	-0.0	0.0	0.0	-0.0	0.0	-0.0	0.0	-0.0	0.0	0.0	0.0	0.0	0.0	0.0	1.1384108535681556e-30	0.0	0.0	0.0	0.0	0.0	0.0	-0.0	-0.0	0.0	-0.0	-5.3773489536356513e-33	2.0659975767063067e-33	-0.0	-1.9519177437960787e-26	0.0	0.0	-0.0	-0.0	-0.0	-1.025128651586711e-30	-0.0	-0.0	0.0	-0.0	-0.0	0.0	-0.0	-0.0	-0.0	-0.0	-0.0	-0.0	-0.0	6.152506625972909e-25	0.0	-0.0
cg12549366	-0.0	3.1935420168748335e-32	-0.0	-0.0	0.0	0.0	-0.0	-0.0	0.0	-0.0	-0.0	0.0	0.0	-0.0	-6.757931166462397e-24	-0.0	-0.0	0.0	0.0	-0.0	-0.0	-0.0	0.0	0.0	0.0	-0.0	-0.0	0.0	-0.0	0.0	-1.0248904365071648e-30	-0.0	0.0	0.0	0.0	0.0	-0.0	0.0	0.0	-0.0	0.0	-5.720583993229413e-34	-1.8208792201479325e-33	-0.0	-6.86428075198165e-27	0.0	-0.0	0.0	0.0	0.0	-5.369721508311347e-31	-0.0	0.0	-0.0	0.0	0.0	-0.0	-0.0	0.0	-0.0	0.0	0.0	-0.0	-0.0	-7.723817620446143e-25	0.0	0.0
cg12549411	0.0	7.843787409868014e-33	0.0	0.0	0.0	0.0	-0.0	0.0	-0.0	-0.0	-0.0	0.0	0.0	0.0	-2.0467758201206516e-25	-0.0	0.0	-0.0	0.0	-0.0	0.0	0.0	0.0	0.0	-0.0	0.0	0.0	0.0	0.0	0.0	-8.48945311079247e-31	0.0	-0.0	-0.0	-0.0	-0.0	0.0	0.0	0.0	-0.0	0.0	-8.085092043764233e-33	5.3225700281247225e-33	-0.0	-1.6888122940846588e-26	-0.0	-0.0	-0.0	0.0	0.0	-3.905252006044613e-32	-0.0	0.0	0.0	0.0	-0.0	-0.0	-0.0	0.0	-0.0	-0.0	0.0	-0.0	-0.0	2.6803972974015056e-25	-0.0	0.0
cg12549858	-0.0	3.809839599078749e-32	-0.0	0.0	-0.0	-0.0	0.0	0.0	0.0	-0.0	0.0	0.0	0.0	-0.0	4.949957001381155e-24	-0.0	-0.0	0.0	0.0	-0.0	0.0	-0.0	-0.0	0.0	-0.0	0.0	0.0	0.0	-0.0	0.0	-1.8219911728122793e-30	0.0	-0.0	-0.0	-0.0	-0.0	-0.0	0.0	0.0	0.0	0.0	7.856268684035064e-33	-7.003381615953586e-33	-0.0	2.8873996838314145e-27	0.0	0.0	0.0	0.0	0.0	6.6877440603513985e-31	-0.0	0.0	0.0	-0.0	0.0	-0.0	-0.0	0.0	-0.0	-0.0	-0.0	0.0	-0.0	5.898557016031856e-25	-0.0	-0.0
cg12549906	0.0	-7.563652145229873e-32	0.0	0.0	0.0	-0.0	-0.0	-0.0	-0.0	0.0	0.0	0.0	0.0	-0.0	3.7552330838446244e-24	-0.0	-0.0	0.0	-0.0	0.0	0.0	0.0	0.0	0.0	0.0	0.0	0.0	0.0	-0.0	-0.0	1.3011836166645721e-30	0.0	0.0	0.0	0.0	0.0	0.0	0.0	0.0	0.0	-0.0	2.6696058635070607e-34	1.1205410585525733e-33	0.0	-1.3788312028633028e-27	-0.0	0.0	-0.0	0.0	0.0	-6.626724497756952e-31	-0.0	0.0	0.0	-0.0	0.0	0.0	0.0	0.0	0.0	0.0	0.0	-0.0	-0.0	8.122084013430727e-26	0.0	0.0
cg12549908	0.0	1.2325951644078312e-32	0.0	0.0	0.0	0.0	-0.0	-0.0	0.0	0.0	-0.0	0.0	0.0	0.0	-7.130250974133388e-25	0.0	0.0	0.0	-0.0	0.0	0.0	0.0	0.0	0.0	-0.0	0.0	-0.0	0.0	0.0	0.0	-2.0787754314991243e-31	-0.0	-0.0	-0.0	-0.0	-0.0	0.0	-0.0	-0.0	0.0	-0.0	-1.0144502281326827e-32	1.960946852467004e-33	0.0	2.3923344730978945e-27	-0.0	0.0	-0.0	-0.0	-0.0	-1.288733161994723e-30	0.0	-0.0	0.0	-0.0	-0.0	0.0	0.0	0.0	0.0	0.0	0.0	0.0	0.0	-2.2251771652123245e-25	-0.0	0.0
cg12550021	1.0888081490799312e-06	-3.137514963947205e-32	-0.0	-0.0	0.0	0.0	-0.0	-0.0	0.0	-0.0	0.0	0.0	0.0	0.0	2.169028252020333e-25	0.0	0.0	0.0	-0.0	0.0	-0.0	-0.0	0.0	-0.0	-0.0	-0.0	-0.0	-0.0	0.0	0.0	-4.905264841407409e-31	-0.0	-0.0	-0.0	-0.0	-0.0	0.0	-0.0	-0.0	-0.0	0.0	-2.217679728041936e-32	7.843787409868018e-33	0.0	4.72817057645984e-27	-0.0	-0.0	0.0	-0.0	-0.0	-1.0788258666698243e-30	0.0	0.0	0.0	0.0	-0.0	0.0	0.0	-0.0	0.0	0.0	-0.0	0.0	0.0	-4.522732078181879e-25	-0.0	0.0
cg12550087	-0.0	-5.154488869341838e-32	0.0	-0.0	-0.0	0.0	-0.0	-0.0	0.0	0.0	-0.0	-0.0	-0.0	-0.0	6.2219063456590625e-24	-0.0	-0.0	-0.0	-0.0	-0.0	0.0	-0.0	-0.0	-0.0	-0.0	0.0	0.0	0.0	0.0	-0.0	7.396876701663523e-31	0.0	0.0	-0.0	0.0	0.0	0.0	0.0	0.0	0.0	0.0	-6.43565699238309e-33	-6.303043454358225e-33	0.0	9.45773682990584e-27	-0.0	0.0	0.0	0.0	0.0	-3.221832904986806e-31	-0.0	-0.0	-0.0	-0.0	0.0	0.0	-0.0	-0.0	-0.0	-0.0	-0.0	-0.0	-0.0	1.0818678904035988e-24	-0.0	0.0
cg12550172	-0.0	0.0	-0.0	-0.0	-0.0	-0.0	0.0	0.0	0.0	0.0	-0.0	-0.0	-0.0	-0.0	-1.726189544524309e-24	-0.0	0.0	0.0	-0.0	-0.0	0.0	0.0	-0.0	-0.0	0.0	-0.0	0.0	0.0	-0.0	-0.0	9.36869869557304e-31	0.0	0.0	0.0	0.0	0.0	0.0	0.0	0.0	0.0	-0.0	5.33921172701412e-34	2.801352646381434e-34	-0.0	-6.122429130030893e-27	0.0	-0.0	0.0	0.0	0.0	9.592275239847083e-31	-0.0	0.0	-0.0	-0.0	0.0	-0.0	-0.0	-0.0	-0.0	-0.0	0.0	-0.0	-0.0	-1.5026841535793254e-25	0.0	-0.0
cg12550229	1.1491855199893273e-06	-1.344649270263088e-32	0.0	0.0	-0.0	-0.0	0.0	0.0	-0.0	0.0	-0.0	0.0	0.0	-0.0	2.0171681704805486e-23	-0.0	-0.0	0.0	0.0	-0.0	-0.0	-0.0	-0.0	-0.00013125609613768424	0.0	0.0	-0.0	-0.0	0.0	-0.0	-2.4017287289532512e-30	-0.030477255089893657	-0.0	0.0	0.0	0.0	-0.0	0.0	-0.0	0.0	0.0	7.856268684035061e-33	2.9414202787005058e-33	0.0	8.986879788201289e-27	-0.0	0.0	-0.0	0.0	0.0	1.4205354171987277e-30	0.0	-0.0	-0.0	0.0	-0.0	-0.0	0.0	0.0	0.0	-0.0	0.0	-0.0	-0.0	2.9330627135371573e-24	0.0	0.0
cg12550244	-0.0	-3.361623175657721e-33	0.0	0.0	-0.0	0.0	-0.0	-0.0	0.0	0.0	-0.0	-0.0	-0.0	-0.0	-4.342700427019584e-24	-0.0	0.0	0.0	0.0	-0.0	-0.0	-0.0	0.0	0.0	0.0	-0.0	-0.0	-0.0	0.0	-0.0	-1.662866731644413e-31	-0.0	0.0	-0.0	-0.0	-0.0	0.0	-0.0	-0.0	-0.0	0.0	-1.8305868778334126e-33	-1.4006763231907164e-34	-0.0	-8.567214319974848e-27	-0.0	-0.0	0.0	-0.0	0.0	8.542738763222594e-32	0.0	0.0	-0.0	0.0	0.0	0.0	0.0	0.0	-0.0	0.0	0.0	-0.0	-0.0	-6.577257764366179e-25	-0.0	-0.0
cg12550253	0.0	-1.2325951644078308e-32	0.0	0.0	-0.0	0.0	-0.0	-0.0	0.0	0.0	0.0	0.0	0.0	0.0	7.1583317453627e-24	-0.0	0.0	0.0	0.0	-0.0	-0.0	-0.0	0.0	0.0	0.0	0.0	0.0	0.0	-0.0	0.0	-4.873198011824892e-31	0.0	-0.0	0.0	-0.0	-0.0	-0.0	-0.0	-0.0	0.0	0.0	-9.820335855043822e-33	-2.5212173817432907e-33	-0.0	1.018758297495526e-26	-0.0	-0.0	-0.0	0.0	0.0	8.34747616292036e-31	-0.0	0.0008926438285537218	-0.0	-0.0	-0.0	-0.0	-0.0	-0.0	-0.0	-0.0	-0.0	-0.0	-0.0	8.268322625521203e-25	0.0	-0.0
cg12550344	0.0	4.70627244592081e-32	-0.0	-0.0	-0.0	0.0	-0.0	-0.0	-0.0	0.0	-0.0	-0.0	-0.0	-0.0	9.549605785183413e-25	0.0	0.0	0.0	-0.0	-0.0	-0.0	-0.0	-0.0	0.0	0.0	-0.0	0.0	-0.0	-0.0	0.0	-2.330461640333178e-31	0.0	0.0	0.0	0.0	0.0	0.0	0.0	0.0	0.0	-0.0	-1.1283851926645019e-32	5.602705292762866e-34	-0.0	-1.319693372805293e-26	0.0	-0.0	0.0	0.0	0.0	5.857878009066922e-31	-0.0	-0.0	-0.0	0.0	0.0	0.0	0.0	-0.0	0.0	0.0	0.0	-0.0	-0.0	-1.9948277949577192e-25	-0.0	0.0
cg12550496	-0.0	-2.2410821171051472e-33	-0.0	-0.0	0.0	-0.0	0.0	0.0	0.0	0.0	0.0	-0.0	-0.0	0.0	8.812678395628391e-24	-0.0	-0.0	-0.0	-0.0	0.0	0.0	0.0	0.0	0.0	0.0	-0.0	-0.0	-0.0	0.0	0.0	-6.419606467171113e-31	0.0	-0.0	-0.0	0.0	0.0	0.0	-0.0	0.0	0.0	-0.0	-5.529897860121768e-33	-2.1010144847860757e-33	0.0	-4.9796161973985295e-27	0.0	0.0	-0.0	-0.0	-0.0	1.391246027153393e-31	0.0	-0.0	0.0	0.0	0.0	0.0	0.0	0.0	-0.0	-0.0	-0.0	0.0	0.0	1.0263426281647099e-24	-0.0	-0.0
cg12550597	0.0	-2.4091632758880333e-32	-0.0	-0.0	-0.0	0.0	0.0	0.0	0.0	-0.0	0.0	-0.0	-0.0	-0.0	2.1715415907459068e-25	-0.0	0.0	-0.0	0.0	0.0	-0.0	0.0	-0.0	-0.0	0.0	-0.0	0.0	-0.0	-0.0	0.0	8.791879796974911e-31	0.0	-0.0	0.0	0.0	0.0	0.0	0.0	0.0	-0.0	0.0	-8.52367014991182e-33	1.5407439555097885e-33	-0.0	-1.3999209061263201e-27	0.0	-0.0	-0.0	0.0	0.0	-4.6374867571779776e-31	-0.0	0.0	-0.0	-0.0	0.0	-0.0	-0.0	-0.0	0.0	0.0	-0.0	-0.0	-0.0	6.692022585156817e-26	0.0	0.0
cg12550703	0.0	2.4651903288156624e-32	0.0	0.0	-0.0	0.0	-0.0	-0.0	-0.0	-0.0	-0.0	-0.0	-0.0	-0.0	-7.566435089972355e-24	-0.0	0.0	-0.0	0.0	0.0	-0.0	0.0	-0.0	-0.0	0.0	0.0	-0.0	0.0	0.0	0.0	5.597293906170282e-32	-0.0	0.0	-0.0	0.0	-0.0	0.0	-0.0	-0.0	0.0	-0.0	-8.428327083358001e-33	-1.680811587828861e-33	0.0	-2.4998601967100495e-26	-0.0	0.0	0.0	0.0	0.0	5.687023233802467e-31	0.0	-0.0	-0.0	0.0	-0.0	0.0	0.0	0.0	0.0	0.0	0.0	-0.0	-0.0	-5.550724075388004e-25	0.0	0.0
cg12550707	-0.0	-1.0813221215032336e-31	-0.0	0.0	0.0	0.0	0.0	0.0	0.0	-0.0	0.0	-0.0	-0.0	-0.0	-2.7382620282226303e-24	0.0	-0.0	0.0	0.0	0.0	-0.0	-0.0	0.0	-0.0	-0.0	-0.0	0.0	-0.0	0.0	0.0	2.295946594719659e-31	0.0	-0.0	0.0	-0.0	-0.0	-0.0	-0.0	0.0	0.0	-0.0	8.313915403493417e-33	-8.824260836101517e-33	0.0	4.735338591415936e-27	-0.0	-0.0	-0.0	-0.0	-0.0	-3.497641327913707e-30	-0.0	0.0	-0.0	0.0	0.0	-0.0	0.0	0.0	-0.0	0.0	0.0	0.0	0.0	-4.242538148963418e-25	-0.0	-0.0
cg12550731	0.0	4.930380657631323e-32	0.0	-0.0	-0.0	-0.0	0.0	0.0	-0.0	-0.0	-0.0	-0.0	-0.0	-0.0	2.4469601566246237e-24	-0.0	-0.0	0.0	0.0	-0.0	-0.0	0.0	-0.0	-0.0	0.0	-0.0	0.0	-0.0	-0.0	0.0	4.2600879108848675e-31	-0.0	0.0	0.0	0.0	0.0	0.0	0.0	0.0	-0.0	0.0	3.746982515565264e-33	-1.6527980613650465e-32	0.0	-1.5189365026010355e-28	-0.0	-0.0	-0.0	0.0	0.0	-1.1007929092038254e-30	-0.0	0.0	-0.0	0.0	-0.0	0.0	0.0	-0.0	-0.0	-0.0	-0.0	-0.0	-0.0	7.229077571798482e-25	-0.0	-0.0
cg12551029	-0.0	-5.154488869341837e-32	0.0	-0.0	-0.0	-0.0	-0.0	-0.0	0.0	-0.0	-0.0	-0.0	-0.0	-0.0	-4.254891599318577e-24	-0.0	-0.0	-0.0	0.0	-0.0	0.0	0.0	0.0	0.0	-0.0	0.0	0.0	0.0	-0.0	0.0	-4.818185157481228e-31	-0.0	0.0	-0.0	-0.0	-0.0	0.0	-0.0	-0.0	-0.0	-0.0	2.431248197122501e-32	-6.443111086677298e-33	-0.0	-5.457026852777222e-27	0.0	0.0	-0.0	-0.0	-0.0	3.6611737556668248e-31	-0.0	-0.0	-0.0	-0.0	0.0	-0.0	-0.0	0.0	-0.0	-0.0	0.0	-0.0	0.0	-6.010111544568648e-26	-0.0	-0.0
cg12551077	0.0	-5.0424347634865815e-33	0.0	-0.0	0.0	0.0	-0.0	-0.0	-0.0	-0.0	-0.0	-0.0	-0.0	-0.0	-1.0616621174913868e-24	0.0	0.0	0.0	0.0	0.0	0.0	0.0	0.0	0.0	0.0	0.0	0.0	0.0	-0.0	0.0	-1.0957830920872024e-30	0.0	0.0	0.0	0.0	-0.0	0.0	0.0	0.0	-0.0	-0.0	1.3119205957806117e-32	-3.9218937049340075e-33	-0.0	-4.677894916003897e-27	0.0	-0.0	-0.0	0.0	0.0	9.763130015111529e-33	-0.0	0.0	-0.0	-0.0	0.0	0.0	-0.0	0.0	0.0	0.0	0.0	-0.0	-0.0	-3.512047316050338e-26	0.0	0.0
cg12551079	-0.0	-1.568757481973603e-32	0.0	0.0	0.0	-0.0	-0.0	-0.0	0.0	0.0	0.0	0.0	0.0	0.0	1.4502719309617337e-25	0.0	-0.0	-0.0	0.0	-0.0	0.0	0.0	0.0	0.0	-0.0	0.0	-0.0	-0.0	0.0	-0.0	-1.719559734244645e-31	-0.0	-0.0	-0.0	-0.0	-0.0	-0.0	-0.0	-0.0	-0.0	-0.0	1.6322732994014594e-32	-1.0084869526973163e-32	0.0	-2.6202375263963967e-27	-0.0	0.0	0.0	-0.0	-0.0	-4.4056124193190765e-31	0.0	0.0	0.0	-0.0	0.0	0.0	0.0	0.0	-0.0	0.0	-0.0	0.0	0.0	3.0091007908724206e-25	-0.0	0.0
cg12551394	-0.0	1.568757481973603e-32	0.0	-0.0	-0.0	0.0	0.0	-0.0	-0.0	-0.0	0.0	-0.0	-0.0	0.0	-3.886838136597482e-24	0.0	0.0	-0.0	-0.0	0.0	0.0	-0.0	0.0	0.0	-0.0	0.0	-0.0	-0.0	0.0	0.0	-6.193650528780521e-31	-0.0	-0.0	-0.0	-0.0	-0.0	-0.0	-0.0	-0.0	-0.0	-0.0	1.0468668707609823e-32	-3.501690807976795e-33	-0.0	-1.3199007332379508e-26	0.0	0.0	0.0	-0.0	-0.0	-5.687023233802468e-31	0.0	-0.0	0.0	0.0	0.0	0.0	0.0	-0.0	0.0	0.0	0.0	-0.0	0.0	-1.3968622339666097e-25	-0.0	0.0
cg12551474	0.0	-7.843787409868018e-33	0.0	-0.0	0.0	0.0	-0.0	-0.0	0.0	0.0	0.0	0.0	0.0	0.0	2.530263959566154e-24	0.0	0.0	0.0	-0.0	-0.0	0.0	-0.0	0.0	-0.0	-0.0	0.0	-0.0	0.0	0.0	-0.0	3.1253637826339833e-31	0.0	0.0	-0.0	0.0	0.0	0.0	-0.0	-0.0	-0.0	-0.0	-5.834995673094002e-33	0.0	0.0	7.913240096195493e-27	-0.0	0.0	-0.0	-0.0	-0.0	-2.301657901062543e-30	0.0	-0.0	0.0	0.0	-0.0	0.0	0.0	0.0	-0.0	0.0	0.0	0.0	0.0	3.486016748255963e-25	-0.0	-0.0
cg12551567	-0.0	7.143449248272658e-32	0.0	-0.0	-0.0	-0.0	0.0	-0.0	0.0	0.0	0.0	-0.0	-0.0	-0.0	-1.2417322017730408e-23	0.0	0.0	0.0	-0.0	-0.0	0.0	-0.0	-0.0	-0.0	-0.0	-0.0	0.0	-0.0	0.0	-0.0	-1.0867006906545486e-30	0.0	-0.0	0.0	0.0	0.0	0.0	-0.0	-0.0	0.0	-0.0	2.7144171047873564e-32	-6.583178718996374e-33	-0.0	-1.6609057706723897e-26	0.0	0.0	-0.0	0.0	0.0	-2.245519903475654e-31	-0.0	-0.0	0.0	-0.0	0.0	0.0	0.0	0.0	0.0	-0.0	-0.0	0.0	-0.0	-1.4868683777944549e-24	-0.0	0.0
cg12551762	0.0	-3.361623175657719e-32	0.0	-0.0	-0.0	-0.0	-0.0	-0.0	0.0	-0.0	0.0	-0.0	-0.0	0.0	6.566151014151615e-24	-0.0	0.0	-0.0	-0.0	0.0	0.00027668779894334975	-0.0	0.0	-0.0	-0.0	-0.0	-0.0	-0.0	0.0	0.0	6.776469956866399e-31	0.0	0.0	-0.0	0.0	-0.0	0.0	-0.0	-0.0	0.0	-0.0	9.748828555128462e-33	3.7117922564554e-33	-0.0	5.942511954632917e-27	0.0	0.0	0.0	-0.0	0.0	-1.5132851523422876e-30	0.0	-0.015575703686008741	0.0	-0.0	0.0	-0.0	0.0	-0.0	-0.0	-0.0	0.0	0.0	-0.0	7.0950729058267885e-25	-0.0	-0.0
cg12551813	0.0	-4.482164234210293e-33	0.0	0.0	0.0	-0.0	-0.0	-0.0	0.0	-0.0	0.0	0.0	0.0	0.0	1.160356568885387e-25	0.0	-0.0	0.0	0.0	-0.0	0.0	0.0	0.0	-0.0	-0.0	0.0	-0.0	0.0	0.0	0.0	9.578381197992869e-31	-0.0	0.0	-0.0	-0.0	-0.0	-0.0	-0.0	-0.0	-0.0	0.0	1.2203912518889418e-33	8.12392267450616e-33	0.0	4.377025073422831e-27	-0.0	0.0	-0.0	-0.0	-0.0	-2.4895981538534407e-31	0.0	0.0	0.0	-0.0	-0.0	0.0	0.0	-0.0	-0.0	0.0	-0.0	0.0	0.0	-2.51050148380203e-25	-0.0	-0.0
cg12551908	0.0	3.5857313873682367e-32	-0.0	0.0	0.0	-0.0	0.0	0.0	0.0	0.0	0.0	0.0	-0.0	0.0	-2.265550129714582e-24	-0.0	-0.0	-0.0	-0.0	0.0	-0.0	0.0	-0.0	-0.0	-0.0	0.0	0.0	0.0	0.0	-0.0	2.3369422121799462e-31	0.0	-0.0	0.0	-0.0	0.0	0.0	-0.0	-0.0	0.0	-0.0	-1.479724392915342e-32	-2.801352646381434e-34	0.0	7.635667250371858e-27	0.0	-0.0	0.0	0.0	0.0	-9.470236114658182e-31	0.0	0.0	0.0	-0.0	-0.0	0.0	-0.0	-0.0	0.0	-0.0	-0.0	0.0	0.0	-9.026510183186581e-25	0.0	-0.0
cg12551931	1.8326517609179668e-06	-7.563652145229874e-32	0.0	-0.0	0.0	0.0	-0.0	-0.0	-0.0	-0.0	0.0	0.0	0.0	-0.0	-2.7047184551403003e-24	0.0	0.0	0.0	-0.0	0.0	0.0	0.0	-0.0	-0.0	0.0	-0.0	-0.0	-0.0	0.0	0.0	-3.92737055184828e-31	-0.0	0.0	-0.0	-0.0	-0.0	0.0	-0.0	0.0	-0.0	0.0	-1.4941450317316076e-32	-2.8013526463814345e-34	0.0	-1.4516785252299314e-27	-0.0	-0.0	0.0	-0.0	-0.0	3.6611737556668248e-31	0.0	0.0	0.0	0.0	-0.0	0.0	0.0	0.0	0.0	0.0	0.0	-0.0	0.0	-7.465255008583745e-25	-0.0	0.0
cg12552033	-0.0	9.524598997696873e-33	0.0	-0.0	-0.0	-0.0	-0.0	-0.0	-0.0	-0.0002578635429496693	0.0	0.0	0.0	-0.0	1.0222288910956383e-23	-0.0	-0.0	0.0	-0.0	-0.0	0.0	0.0	0.0	0.00023095861030377222	-0.0	0.0	0.0	0.0	-0.0	0.0	-5.009722058730108e-32	0.03362342825254704	-0.0	-0.0	-0.0	-0.0	0.0	-0.0	0.0	0.0	0.0	-7.246073058090589e-33	1.5407439555097887e-33	-0.0	-2.122020664642498e-27	-0.0	0.0	-0.0	-0.0	-0.0	-9.177342214204843e-31	0.0	0.0	0.0	0.0	-0.0	-0.0	0.0	-0.0	-0.0	-0.0	-0.0	-0.0	-0.0	8.177497839274138e-25	0.0	-0.0
cg12552092	0.0	-1.5127304290459744e-32	0.0	-0.0	-0.0	-0.0	-0.0	-0.0	0.0	-0.0	-0.0	0.0	0.0	0.0	-7.907476616869044e-24	0.0	-0.0	-0.0	0.0	0.0	0.0	-0.0	-0.0	-0.0	0.0	-0.0	-0.0	-0.0	0.0	0.0	-1.405583228904187e-30	-0.0	0.0	-0.0	-0.0	-0.0	-0.0	0.0	0.0	0.0	0.0	3.637337989028369e-33	1.4707101393502536e-33	-0.0	7.898949577489372e-27	-0.0	-0.0	-0.0	0.0	-0.0	1.5621008024178452e-31	0.0	0.0	-0.0	-0.0	0.0	-0.0	-0.0	0.0	-0.0	-0.0	-0.0	0.0	0.0	-7.123811187270819e-25	0.0	0.0
cg12552261	0.0	-2.1290280112498904e-32	-0.0	-0.0	0.0	-0.0	0.0	-0.0	-0.0	0.0	-0.0	0.0	0.0	-0.0	6.145608781636082e-26	0.0	-0.0	0.0	-0.0	0.0	0.0	-0.0	-0.0	-0.0	0.0	-0.0	-0.0	-0.0	-0.0	-0.0	-1.5309510913857857e-31	-0.0	-0.0	-0.0	-0.0	-0.0	0.0	0.0	0.0	-0.0	0.0	9.191071615788596e-33	-6.303043454358226e-33	0.0	-9.251893437449728e-27	0.0	0.0	0.0	-0.0	-0.0	3.4170955052890376e-31	-0.0	-0.0	0.0	-0.0	0.0	0.0	-0.0	0.0	0.0	-0.0	0.0	0.0	0.0	-3.391677512898214e-25	-0.0	-0.0
cg12552289	0.0	-6.611192245460184e-32	0.0	-0.0	0.0	-0.0	-0.0	-0.0	-0.0	-0.0	0.0	0.0	0.0	-0.0	-8.301496004256118e-26	0.0	0.0	-0.0	0.0	0.0	-0.0	0.0	-0.0	-0.0	0.0	-0.0	-0.0	0.0	-0.0	0.0	-1.1207836981449508e-30	0.0	-0.0	0.0	0.0	-0.0	-0.0	0.0	0.0	-0.0	-0.0	-1.639900744725765e-32	-6.303043454358229e-33	-0.0	1.8453959689453347e-27	0.0	-0.0	-0.0019214173552925045	0.0	0.0	-2.269927728513432e-30	-0.0	0.0	0.0	0.0	-0.0	-0.0	-0.0	-0.0	0.0	0.0	-0.0	-0.0	0.0	1.0280004156977646e-24	-0.0	0.0
cg12552293	-0.0	1.3446492702630882e-32	0.0	0.0	0.0	0.0	-0.0	-0.0	-0.0	-0.0	-0.0	-0.0	-0.0	-0.0	-8.398537199873741e-24	0.0	0.0	-0.0	0.0	0.0	-0.0	0.0	-0.0	0.0	0.0	-0.0	0.0	0.0	0.0	0.0	5.936971879412657e-31	0.0	0.0	-0.0	-0.0	-0.0	-0.0	-0.0	0.0	0.0	0.0	-2.761135207398731e-32	-4.762299498848439e-33	0.0	8.673354985882262e-27	-0.0	-0.0	-0.0	0.0	0.0	7.603037499268105e-31	0.0	-0.0	-0.0	-0.0	-0.0	-0.0	0.0	-0.0	0.0	0.0	0.0	-0.0	0.0	-6.281928371419358e-25	-0.0	0.0
cg12552438	-0.0	-2.2410821171051476e-33	-0.0	-0.0	-0.0	-0.0	-0.0	-0.0	0.0	0.0	-0.0	-0.0	-0.0	-0.0	-7.115747672483296e-25	-0.0	0.0	-0.0	0.0	-0.0	-0.0	0.0	-0.0	-0.0	0.0	-0.0	0.0	-0.0	-0.0	-0.0	5.499365264930254e-32	0.0	-0.0	0.0	0.0	-0.0	-0.0	0.0	0.0	0.0	-0.0	3.5467620758022374e-33	-2.5212173817432907e-33	-0.0	-3.101787805227249e-28	0.0	-0.0	0.0	0.0	0.0	-3.2462407300245834e-31	-0.0	0.0	-0.0	0.0	0.0	-0.0	-0.0	0.0	-0.0	-0.0	-0.0	-0.0	-0.0	-5.64996625979059e-26	0.0	-0.0
cg12552626	-0.0	-1.1205410585525733e-32	0.0	-0.0	-0.0	0.0	0.0	0.0	0.0	0.0	0.0	-0.0	-0.0	-0.0	1.6434376265972519e-24	0.0	-0.0	0.0	0.0	-0.0	0.0	0.0	0.0	-0.0	-0.0	-0.0	0.0	-0.0	0.0	0.0	-3.610878624546558e-32	-0.0	-0.0	0.0	-0.0	0.0	0.0	-0.0	0.0	0.0	-0.0	-1.0659354840717478e-32	-1.6808115878288603e-33	-0.0	-3.2290572381828875e-26	0.0	-0.0	0.0	0.0	-0.0	9.811945665187092e-31	-0.0	-0.021436589634111047	-0.0	0.0	-0.0	-0.0	0.0	-0.0	-0.0	0.0	-0.0	0.0	-0.0	2.6970943239436276e-25	-0.0	0.0
cg12552771	0.0	-1.3446492702630888e-32	-0.0	-0.0	0.0	-0.0	-0.0	-0.0	-0.0	0.0	-0.0	0.0	0.0	-0.0	-1.0412005025948965e-24	0.0	-0.0	0.0	-0.0	0.0	-0.0	-0.0	-0.0	-0.0	-0.0	-0.0	0.0	-0.0	0.0	0.0	-2.9008959755563475e-32	-0.0	0.0	0.0	0.0	0.0	0.0	-0.0	-0.0	-0.0	-0.0	1.1441167986458835e-34	7.283516880591729e-33	0.0	-5.100958554283597e-27	-0.0	0.0	0.0	-0.0	-0.0	4.246961556573515e-31	0.0	-0.0	0.0	0.0	-0.0	0.0	0.0	-0.0	0.0	0.0	0.0	0.0	0.0	-2.852303468973378e-25	-0.0	0.0
cg12552820	-8.538728245457331e-08	5.322570028124721e-32	-0.0	-0.0	-0.0	-0.0	0.0	0.0	-0.0	-0.0	0.0	0.0	0.0	0.0	2.8093561321202834e-24	0.0	0.0	-0.0	0.0	-0.0	0.0	-0.0	0.0	0.0	-0.0	-0.0	0.0	0.0	0.0	-0.0	-1.1286755945272355e-31	-0.0	-0.0	-0.0	-0.0	-0.0	-0.0	-0.0	0.0	0.0	0.0	3.432350395937649e-33	1.0855241504728055e-32	0.0	6.716608266084576e-27	-0.0	0.0	-0.0	-0.0	-0.0	-5.052419782820221e-31	0.0	-0.0	0.0	0.0	-0.0	-0.0	0.0	0.0	-0.0	-0.0	-0.0	-0.0	0.0	5.820833191712605e-25	-0.0	-0.0
cg12553198	-0.0	3.361623175657722e-33	0.0	0.0	0.0	0.0	-0.0	0.0	-0.0	0.0007951788310142122	0.0	0.0	0.0	-0.0	-4.999395430213357e-24	0.0	0.0	-0.0	0.0	0.0	0.0	-0.0	0.0	0.0	0.0	-0.0	0.0	-0.0	0.0	0.0	-6.935652003117348e-31	0.0	-0.0	-0.0	-0.0	-0.0	0.0	0.0	0.0	-0.0	-0.0	1.1403030759837293e-32	-4.482164234210294e-33	0.0	-3.3662806356112215e-26	-0.0	0.0	0.0	-0.0	0.0	1.13008229924916e-30	0.0	0.0	0.0	-0.0	-0.0	-0.0	-0.0	-0.0	-0.0	0.0	-0.0	-0.0	0.0	-3.871423990335796e-26	-0.0	0.0
cg12553378	0.0	4.370110128355037e-32	0.0	0.0	0.0	0.0	-0.0	0.0	-0.0	0.0	0.0	0.0	0.0	0.0	1.100846797467987e-24	0.0	-0.0	-0.0	-0.0	-0.0	0.0	-0.0	0.0	-0.0	-0.0	0.0	-0.0	-0.0	0.0	0.0	-1.3645684097495407e-31	-0.0	-0.0	-0.0	-0.0	0.0	0.0	-0.0	-0.0	-0.0	-0.0	1.3881950490236714e-32	-8.684193203782443e-33	0.0	-5.676423103141062e-28	-0.0	0.0	0.0	-0.0	-0.0	-7.712872711938108e-31	0.0	-0.0	0.0	0.0	-0.0	0.0	0.0	0.0	0.0	0.0	0.0	0.0	0.0	9.958516894044907e-26	-0.0	-0.0
cg12553489	-0.0	0.0	0.0	0.0	0.0	0.0	-0.0	-0.0	-0.0	-0.0	0.0	0.0	0.0	0.0	1.1505639806299601e-24	0.0	0.0	0.0	0.0	-0.0	0.0	-0.0	0.0	0.0	0.0	-0.0	0.0	0.0	0.0	0.0	6.802776278140677e-31	0.0	0.0	-0.0	-0.0	-0.0	-0.0	-0.0	-0.0	-0.0	0.0	-6.140093486066237e-33	-7.91382122602755e-33	-0.0	-5.229104836476193e-28	-0.0	-0.0	-0.0	-0.0	0.0	1.3302264645589464e-30	0.0	0.0	0.0	0.0	-0.0	-0.0	-0.0	0.0	-0.0	0.0	-0.0	-0.0	0.0	-4.798405870043122e-25	-0.0	-0.0
cg12553490	-0.0	-8.404057939144299e-33	0.0	-0.0	0.0	-0.0	0.0	0.0	0.0	0.0	0.0	-0.0	-0.0	-0.0	-1.811879635574005e-24	-0.0	0.0	0.0	0.0	0.0	0.0	0.0	-0.0	-0.0	-0.0	0.0	-0.0	0.0	0.0	-0.0	-6.958886053293901e-31	-0.0	-0.0	0.0	-0.0	-0.0	-0.0	-0.0	0.0	0.0	-0.0	-1.4515981882819638e-32	-9.104396100739661e-34	0.0	-1.0773309352631479e-26	-0.0	0.0	-0.0	-0.0	-0.0	-2.001441653097864e-31	-0.0	-0.0	-0.0	0.0	0.0	-0.0	-0.0	0.0	-0.0	-0.0	-0.0	0.0	-0.0	-1.488621005569839e-25	0.0	0.0
cg12553689	0.0	-1.792865693684118e-32	0.0	-0.0	0.0	0.0	0.0	0.0	0.0	-0.0	-0.0	-0.0	-0.0	-0.0	1.0299458164781481e-24	0.0	0.0	0.0	-0.0	0.0	0.0	-0.0	-0.0	-0.0	0.0	0.0	-0.0	-0.0	-0.0	0.0	5.479395502795035e-31	0.0	0.0	-0.0	-0.0	-0.0	0.0	-0.0	-0.0	0.0	0.0	1.0602149000785185e-32	-4.832333315007972e-33	-0.0	1.1418809010580469e-26	0.0	0.0	-0.0	0.0	0.0	2.138125473309425e-30	-0.0	0.0	-0.0	0.0	0.0	-0.0	-0.0	0.0	-0.0	0.0	0.0	0.0	0.0	5.980678203155851e-26	-0.0	-0.0
cg12553809	0.0	-2.465190328815661e-32	0.0	0.0	0.0	0.0	-0.0	-0.0	-0.0	-0.0	0.0	0.0	0.0	0.0	3.070068651896946e-25	0.0	-0.0	0.0	-0.0	-0.0	0.0	0.0	0.0	0.0	-0.0	0.0	-0.0	0.0	0.0	-0.0	3.4163654606717525e-31	-0.0	0.0	-0.0	-0.0	-0.0	0.0	-0.0	-0.0	-0.0	0.0	1.868724104454942e-32	-4.7622994988484376e-33	0.0	8.482226883388928e-28	-0.0	0.0	-0.0	-0.0	-0.0	4.686302407253535e-31	0.0	0.0	0.0	0.0	-0.0	0.0	0.0	0.0	0.0	0.0	0.0	0.0	0.0	7.778368985156695e-27	-0.0	0.0
cg12553864	0.0	4.594218340065554e-32	0.0	-0.0	-0.0	0.0	0.0	0.0	0.0	-0.0	-0.0	-0.0	-0.0	-0.0	-1.7502969688319632e-24	-0.0	0.0	0.0	-0.0	-0.0	0.0	0.0	-0.0	-0.0	-0.0	0.0	0.0	-0.0	0.0	-0.0	5.124788212187142e-31	0.0	0.0	0.0	0.0	0.0	0.0	0.0	0.0	-0.0	0.0	-2.3835766638455893e-32	-3.641758440295865e-33	0.0	1.194589514738505e-27	0.0	0.0	0.0	0.0	0.0	-2.001441653097863e-31	0.0	0.0	-0.0	-0.0	0.0	-0.0	0.0	-0.0	0.0	0.0	0.0	0.0	-0.0	-4.0252787840952418e-25	-0.0	0.0
cg12554476	-0.0	-7.395570986446986e-32	-0.0	0.0	-0.0	-0.0	-0.0	-0.0	-0.0	0.0	-0.0	-0.0	0.0	-0.0	-3.1063894368082013e-24	-0.0	-0.0	-0.0	-0.0	0.0	0.0	-0.0	0.0	0.0	-0.0	0.0	0.0	-0.0	0.0	-0.0	-1.4150688659184182e-30	0.0	-0.0	0.0	0.0	0.0	-0.0	0.0	0.0	0.0	0.0	-1.4244254143141235e-32	3.5016908079767914e-33	-0.0	-9.130862073806148e-27	0.0	-0.0	-0.0	0.0	0.0	-1.0080431740602652e-30	-0.0	-0.0	0.0	0.0	-0.0	-0.0	-0.0	-0.0	0.0	-0.0	-0.0	0.0	-0.0	-5.970253633997534e-26	0.0	0.0
cg12554483	0.0	2.8013526463814346e-33	0.0	0.0	-0.0	0.0	0.0	-0.0	0.0	0.0	0.0	-0.0	-0.0	-0.0	2.5472249855230014e-24	-0.0	-0.0	0.0	-0.0	-0.0	0.0	0.0	-0.0	0.0	-0.0	-0.0	0.0	-0.0	-0.0	0.0	1.2389029210053508e-30	0.0	-0.0	0.0	-0.0	-0.0	-0.0	0.0	0.0	0.0	0.0	-1.933557389711542e-32	8.404057939144305e-34	-0.0	6.552236960160161e-27	0.0	-0.0	-0.0	0.0	0.0	-4.0761067813090635e-31	-0.0	-0.0	0.0	0.0	0.0	-0.0	-0.0	0.0	-0.0	-0.0	0.0	-0.0	-0.0	2.962506575579311e-25	0.0	0.0
cg12554569	0.0	-2.0449874318584463e-32	0.0	0.0	0.0	0.0	-0.0	-0.0	-0.0	-0.0	0.0	0.0	0.0	0.0	2.7292649754196877e-24	0.0	0.0	-0.0	0.0	0.0	0.0	0.0	0.0	-0.0	0.0	0.0	-0.0	0.0	0.0	0.0	-1.2295804983931866e-30	-0.0	-0.0	-0.0	-0.0	-0.0	0.0	-0.0	-0.0	0.0	0.0	1.9907632296438359e-32	3.5016908079767935e-33	0.0	6.914756472114272e-27	-0.0	0.0	-0.0	-0.0	-0.0	8.689185713449264e-31	0.0	-0.0	0.0	0.0	-0.0	0.0	0.0	-0.0	-0.0	0.0	0.0	0.0	0.0	3.034616904926721e-25	-0.0	-0.0
cg12554573	0.0	-5.826813504473386e-32	-0.0	-0.0	-0.0	-0.0	-0.0	-0.0	0.0	-0.0	-0.0	-0.0	-0.0	-0.0	1.3456494384182941e-24	-0.0	0.0	0.0	0.0	-0.0	-0.0	0.0	-0.0	-0.0	-0.0	-0.0	0.0	0.0	-0.0	-0.0	6.9230748933110295e-31	0.0	-0.0	0.0	-0.0	-0.0	-0.0	0.0	0.0	0.0	0.0	-2.4693854237440296e-32	-1.2606086908716457e-33	-0.0	1.2074691860564406e-27	0.0	0.0	0.0	0.0	0.0	-7.322347511333652e-33	-0.0	0.0	-0.0	0.0	0.0	-0.0	-0.0	-0.0	-0.0	-0.0	-0.0	-0.0	-0.0	1.6617034546330566e-25	0.0	-0.0
cg12554634	-0.0	4.25805602249978e-32	-0.0	-0.0	0.0	0.0	-0.0	-0.0	0.0	0.0	-0.0	0.0	0.0	-0.0	8.055085680945819e-24	-0.0	-0.0	0.0	-0.0	-0.0	0.0	-0.0	0.0	0.0	0.0	0.0	-0.0	-0.0	-0.0	-0.0	-1.6741957313172798e-31	0.0	-0.0	0.0	0.0	0.0	0.0	0.0	0.0	-0.0	-0.0	7.00771539170603e-33	-6.443111086677297e-33	-0.0	9.378896250589807e-27	0.0	0.0	0.0	0.0	-0.0	1.7573634027200756e-31	-0.0	0.0	0.0	0.0	0.0	0.0	-0.0	0.0	-0.0	-0.0	0.0	0.0	-0.0	8.334316206772648e-25	-0.0	-0.0
cg12554678	-0.0	-4.0339478107892635e-32	0.0	-0.0	0.0	0.0	-0.0	-0.0	0.0	0.0	0.0	-0.0	-0.0	-0.0	2.1008483826479196e-24	0.0	0.0	0.0	-0.0	0.0	0.0	0.0	-0.0	0.0	0.0	-0.0	-0.0	0.0	0.0	0.0	1.192281207097353e-31	0.0	-0.0	-0.0	-0.0	-0.0	0.0	0.0	-0.0	-0.0	-0.0	-4.9673737674542075e-33	-6.022908189720083e-33	0.0	-2.1668245507185965e-27	-0.0	0.0	0.0	0.0	0.0	-3.6611737556668248e-31	0.0	-0.0	-0.0	-0.0	0.0	0.0	0.0	-0.0	-0.0	-0.0	0.0	-0.0	0.0	-2.353858059631502e-25	-0.0	0.0
cg12554857	-0.0	4.8183265517760665e-32	0.0	0.0	0.0	-0.0	-0.0	-0.0	-0.0	-0.0	0.0	0.0	0.0	0.0	-5.749120970010666e-25	0.0	-0.0	-0.0	0.0	-0.0	0.0	-0.0	0.0	0.0	-0.0	0.0	-0.0	-0.0	0.0	0.0	5.876438537940266e-31	-0.0	0.0	-0.0	-0.0	-0.0	0.0	-0.0	-0.0	-0.0	-0.0	2.452223671764342e-32	5.602705292762868e-34	0.0	1.1643795554089958e-27	-0.0	0.0	-0.0	-0.0	-0.0	-2.758084229269008e-31	0.0	0.0	0.0	-0.0	-0.0	0.0	0.0	0.0	0.0	0.0	0.0	0.0	0.0	-8.333042663967248e-26	-0.0	-0.0
cg12555086	-0.0	-4.538191287137922e-32	0.0	0.0	0.0	0.0	0.0	0.0	0.0	-0.0	-0.0	-0.0	-0.0	0.0	1.3945011666457879e-24	0.0	-0.0	0.0	0.0	-0.0	-0.0	0.0	0.0	0.0	-0.0	0.0	0.0	-0.0	0.0	0.0	5.295539279290466e-31	0.0	-0.0	-0.0	-0.0	-0.0	0.0	-0.0	-0.0	-0.0	0.0	1.30238628912523e-32	2.801352646381434e-34	-0.0	1.3562339408992016e-26	-0.0	-0.0	-0.0	-0.0	0.0	-1.5084035873347312e-30	0.0	0.0	0.0	-0.0	0.0	0.0	0.0	-0.0	-0.0	-0.0	0.0	0.0	0.0	-1.8604545448095634e-25	-0.0	-0.0
cg12555186	0.0	-5.602705292762867e-33	0.0	0.0	-0.0	0.0	-0.0	-0.0	0.0	-0.0	-0.0	-0.0	-0.0	-0.0	1.2296390650380647e-23	0.0	-0.0	0.0	0.0	0.0	-0.0	0.0	-0.0	-0.0	0.0	-0.0	-0.0	-0.0	0.0	0.0	-7.336007330539814e-31	-0.0	0.0	0.0	0.0	0.0	0.0	-0.0	-0.0	-0.0	0.0	-7.036318311672176e-33	-1.400676323190717e-34	0.0	-3.316284015737499e-27	-0.0	-0.0	0.0	0.0	0.0	4.8815650075557644e-32	0.0	-0.0	-0.0	0.0	-0.0	0.0	0.0	0.0	0.0	0.0	0.0	-0.0	-0.0	1.4723478896899851e-24	0.0	0.0
cg12555233	-0.0	3.1935420168748346e-32	0.0	0.0	0.0	-0.0	-0.0	-0.0	-0.0	0.0	0.0	0.0	0.0	0.0	-3.77931358909889e-24	0.0	0.0	-0.0	0.0	0.0	0.0	-0.0	0.0	0.0	0.0	0.0	-0.0	0.0	-0.0	-0.0	1.0063896039905448e-30	-0.0	-0.0	-0.0	-0.0	-0.0	-0.0	-0.0	-0.0	-0.0	-0.0	9.686855561868477e-33	5.602705292762868e-34	-0.0	-5.724919085809622e-27	-0.0	-0.0	-0.0	-0.0	-0.0	-7.859319662164783e-31	0.0	0.0	0.0	0.0	-0.0	0.0	-0.0	-0.0	0.0	0.0	-0.0	0.0	0.0	-2.5851606795046964e-25	-0.0	-0.0
cg12555334	0.0	1.1205410585525733e-32	-0.0	0.0	-0.0	0.0	-0.0	-0.0	0.0	0.0	-0.0	-0.0	-0.0	-0.0	2.0538753198569367e-24	-0.0	0.0	0.0	0.0	0.0	0.0	-0.0	-0.0	-0.0	0.0	-0.0	0.0	-0.0	-0.0	0.0	1.0225670314895102e-30	0.0	0.0	0.0	0.0	-0.0	-0.0	0.0	0.0	0.0	0.0	-1.8992338857521654e-32	5.602705292762868e-33	-0.0	5.166187490384059e-27	0.0	-0.0	0.0	0.0	0.0	3.2462407300245834e-31	-0.0	0.0	-0.0	-0.0	0.0	-0.0	-0.0	-0.0	-0.0	-0.0	-0.0	-0.0	-0.0	1.16663349588963e-25	0.0	0.0
cg12555388	-0.0	-3.809839599078748e-32	0.0	0.0	-0.0	-0.0	0.0	0.0	0.0	0.0	-0.0	-0.0	-0.0	-0.0	-1.5873876644320932e-24	-0.0	-0.0	-0.0	0.0	0.0	0.0	0.0	-0.0	-0.0	0.0	-0.0	0.0	-0.0	-0.0	-0.0	1.7544588137453813e-31	-0.0	-0.0	0.0	0.0	0.0	0.0	0.0	0.0	0.0	-0.0	-2.9747036764792963e-33	1.6808115878288603e-33	0.0	4.666025024570651e-27	0.0	-0.0	-0.0	0.0	0.0	1.2301543819040531e-30	-0.0	-0.0	-0.0	-0.0	-0.0	-0.0	-0.0	-0.0	0.0	-0.0	0.0	-0.0	-0.0	-3.8827158198221743e-26	0.0	0.0
cg12555743	0.0	3.1935420168748324e-32	0.0	0.0	-0.0	-0.0	-0.0	-0.0	0.0	0.00014132853840051053	-0.0	-0.0	-0.0	-0.0	4.7000206968745294e-24	0.0	-0.0	0.0	-0.0	0.0	0.0	0.0	0.0	-0.0	0.0	-0.0	0.0	-0.0	-0.0	-0.0	-6.428247229633469e-32	-0.0	0.0	-0.0	-0.0	-0.0	0.0	0.0	0.0	0.0	0.0	1.0487737320920592e-33	-1.8208792201479322e-33	0.0	-1.2348043542025005e-27	-0.0	0.0	-0.0	-0.0	-0.0	-2.235756773460541e-30	-0.0	0.0	-0.0	0.0	0.0	0.0	-0.0	0.0	0.0	-0.0	-0.0	0.0	0.0	5.839271337961657e-25	-0.0	0.0
cg12555752	0.0	3.8658666520063776e-32	-0.0	0.0	0.0	-0.0	-0.0	-0.0	-0.0	0.0	-0.0	0.0	0.0	0.0	6.4700691758694945e-24	-0.0	0.0	-0.0	0.0	-0.0	-0.0	0.0	0.0	0.0	0.0	0.0	-0.0	0.0	-0.0	0.0	1.2893745746326875e-30	-0.0	-0.0	-0.0	0.0	0.0	0.0	0.0	0.0	-0.0	0.0	-6.483328525660003e-34	-4.20202896957215e-34	0.0	3.5334729726069166e-27	-0.0	-0.0	0.0	-0.0	-0.0	-1.5645415849216233e-30	0.0	0.0	-0.0	-0.0	-0.0	0.0	-0.0	-0.0	-0.0	0.0	-0.0	-0.0	-0.0	4.015011544005933e-25	-0.0	-0.0
cg12555844	0.0	0.0	0.0	0.0	0.0	0.0	-0.0	-0.0	-0.0	0.0	0.0	0.0	0.0	0.0	-2.605761923748544e-25	0.0	-0.0	0.0	-0.0	-0.0	0.0	-0.0	0.0	0.0	-0.0	0.0	-0.0	0.0	0.0	0.0	-3.940811737900831e-31	-0.0	0.0	-0.0	-0.0	0.0	0.0	-0.0	-0.0	-0.0	-0.0	2.63146863688553e-33	-8.4040579391443e-34	0.0	9.575918054269259e-28	-0.0	0.0	-0.0	-0.0	-0.0	2.587229454004556e-31	0.0	-0.0	0.0	0.0	-0.0	0.0	0.0	0.0	0.0	0.0	-0.0	0.0	0.0	-7.725858468185863e-27	-0.0	-0.0
cg12555889	3.990157816116737e-06	7.28351688059173e-33	-0.0	0.0	0.0	0.0	0.0	0.0	-0.0	-6.251953282279801e-05	0.0	-0.0	-0.0	0.0	1.99236201999898e-24	0.0	-0.0	-0.0	0.0	0.0	-0.0	-0.0	-0.0	-0.0	-0.0	-0.0	0.0	0.0	0.0	0.0	3.472626425148871e-31	-0.0	-0.0	-0.0	-0.0	-0.0	-0.0	-0.0	-0.0	0.0	-0.0	-6.1162577194277816e-33	6.723246351315441e-33	-0.0	6.1196903983905946e-27	0.0	-0.0	-0.0	0.0	0.0	-1.46446950226673e-32	0.0	0.0	0.0	0.0	-0.0	-0.0	0.0	-0.0	0.0	-0.0	-0.0	0.0	0.0	1.3134483108860548e-27	0.0	-0.0
cg12556325	0.0	8.404057939144308e-34	0.0	-0.0	0.0	-0.0	0.0	0.0	0.0	0.0	-0.0	0.0	0.0	0.0	-1.8940072587748563e-24	0.0	-0.0	-0.0	-0.0	-0.0	-0.0	0.0	-0.0	-0.0	-0.0	0.0	-0.0	-0.0	0.0	-0.0	-9.525288513085284e-31	0.0	0.0	0.0	0.0	0.0	0.0	-0.0	0.0	-0.0	0.0	-9.229208842410115e-33	-4.762299498848441e-33	-0.0	-6.881161616833275e-27	-0.0	0.0	-0.0	-0.0	-0.0	7.2491240362203126e-31	0.0	0.0	0.0	-0.0	-0.0	0.0	0.0	0.0	0.0	0.0	-0.0	-0.0	0.0	-3.2618756503623535e-26	-0.0	0.0
cg12556490	-0.0	-2.1290280112498896e-32	0.0	0.0	0.0	-0.0	0.0	0.0	-0.0	0.0	0.0	0.0	0.0	0.0	-2.2307031611367827e-24	-0.0	-0.0	0.0	0.0	-0.0	0.0	-0.0	0.0	0.0	-0.0	0.0	-0.0	0.0	0.0	-0.0	-2.6235275005147362e-31	-0.0	0.0	-0.0	-0.0	-0.0	0.0	-0.0	-0.0	0.0	-0.0	3.8327912754637066e-33	-1.1205410585525738e-33	-0.0	2.2659081352347097e-28	0.0	0.0	0.0	-0.0	-0.0	6.712151885389179e-31	0.0	-0.0	0.0	-0.0	0.0	-0.0	-0.0	0.0	0.0	0.0	-0.0	-0.0	0.0	-4.224684173785095e-25	-0.0	0.0
cg12556569	-2.459592668213879e-06	4.482164234210294e-32	0.0	-0.0	0.0	-0.0	-0.0	-0.0	-0.0	-0.0	0.0	0.0	0.0	-0.0	-4.973528835080556e-24	-0.0	0.0	-0.0	0.0	-0.0	0.0	-0.0	0.0	0.0	0.0	-0.0	0.0	-0.0	-0.0	-0.0	1.4732692015259723e-30	-0.0	0.0	-0.0	0.0	0.0	0.0	-0.0	-0.0	-0.0	-0.0011161825947064098	-2.518963818352019e-32	-1.4006763231907166e-34	-0.0	-2.340462981164094e-26	0.0	0.0	0.0	-0.0	-0.0	9.95839261541376e-31	-0.0	-0.0	0.0	0.0	0.0	0.0	-0.0	0.0	0.0	-0.0	-0.0	0.0	-0.0	9.462932122227321e-26	0.0	0.0
cg12556608	-0.0	-2.9134067522366915e-32	0.0	-0.0	0.0	0.0	-0.0	-0.0	-0.0	-0.0	-0.0	-0.0	-0.0	0.0	-2.819418487284644e-24	-0.0	0.0	-0.0	0.0	0.0	0.0	0.0	0.0	-0.0	0.0	-0.0	-0.0	0.0	0.0	0.0	6.544993531347072e-31	-0.0	-0.0	0.0	0.0	-0.0	-0.0	-0.0	-0.0	-0.0	-0.0	-3.699310982288354e-33	-3.921893704934008e-33	-0.0	1.0122678306198044e-27	0.0	-0.0	-0.0	0.0	0.0	-6.285014947228051e-31	0.0	0.0	0.0	0.0	0.0	0.0	0.0	-0.0	-0.0	0.0	-0.0	-0.0	0.0	3.992417533159727e-26	0.0	-0.0
cg12556616	-0.0	1.1205410585525734e-33	0.0	-0.0	-0.0	-0.0	0.0	0.0	0.0	5.128768671094645e-05	-0.0	-0.0	-0.0	-0.0	4.6205670619390774e-24	-0.0	-0.0	0.0	0.0	-0.0	0.0	0.0	0.0	0.0	0.0	0.0	0.0	0.0	-0.0	-0.0	1.5445842943819463e-31	-0.0	0.0	0.0	0.0	0.0	0.0	-0.0	0.0	0.0	-0.0	-1.6494350513811476e-32	-4.342096601891223e-33	-0.0	-1.513165112781226e-27	0.0	-0.0	-0.0	0.0	0.0	-3.9052520060446115e-31	-0.0	-0.0	0.0	0.0	-0.0	-0.0	-0.0	0.0	-0.0	-0.0	-0.0	-0.0	-0.0	5.75788293162587e-25	0.0	-0.0
cg12556991	0.0	2.2410821171051476e-33	-0.0	0.0	-0.0	0.0	-0.0	-0.0	-0.0	-0.0	-0.0	-0.0	-0.0	0.0	1.0984039868249406e-23	-0.0	-0.0	0.0	0.0	-0.0	0.0	-0.0	-0.0	-0.0	0.0	-0.0	-0.0	0.0	-0.0	0.0	1.7029982728584654e-31	-0.0	-0.0	-0.0	-0.0	-0.0	-0.0	0.0	0.0	-0.0	0.0	-1.1631854119566474e-33	-6.3030434543582285e-34	-0.0	3.172592622591441e-26	0.0	-0.0	0.0	0.0	0.0	-1.3936868096571711e-30	0.0	0.04422636287028508	-0.0	0.0	-0.0	-0.0	-0.0	0.0	-0.0	-0.0	-0.0	0.0	0.0	1.2249816649666757e-24	-0.0	-0.0
cg12557067	0.0	0.0	-0.0	0.0	0.0	-0.0	0.0	0.0	-0.0	0.0	0.0	0.0	0.0	0.0	4.124172303288857e-25	-0.0	-0.0	0.0	0.0	-0.0	-0.0	0.0	-0.0	0.0	-0.0	0.0	0.0	0.0	-0.0	-0.0	-2.8764138152463406e-32	0.0	-0.0	0.0	0.0	0.0	0.0	0.0	0.0	0.0	0.0	-2.0784788508733537e-33	-2.6612850140623623e-33	0.0	-1.0067037064176424e-26	-0.0	0.0	0.0	0.0	0.0	-7.029453610880303e-31	-0.0	-0.0	0.0	-0.0	-0.0	-0.0	-0.0	-0.0	-0.0	-0.0	-0.0	0.0	-0.0	4.516220771114525e-25	-0.0	-0.0
cg12557079	0.0	4.2580560224997797e-32	-0.0	-0.0	-0.0	-0.0	0.0	-0.0	-0.0	-0.0	0.0	-0.0	-0.0	0.0	8.620893551584213e-24	-0.0	0.0	-0.0	0.0	-0.0	0.0	0.0	0.0	0.0	0.0	-0.0	0.0	-0.0	-0.0	0.0	5.021243075346581e-32	-0.0	-0.0	0.0	0.0	0.0	0.0	0.0	0.0	-0.0	-0.0	1.483538115577495e-32	-2.4511835655837543e-33	-0.0	1.855848375939512e-27	-0.0	0.0	-0.0	0.0	0.0	1.735396360186075e-30	0.0	0.0	0.0	0.0	-0.0	-0.0	0.0	-0.0	-0.0	-0.0	0.0	-0.0	-0.0	1.2106480669410414e-24	-0.0	0.0
cg12557158	-0.0	-3.3616231756577216e-32	-0.0	-0.0	-0.0	0.0	0.0	0.0	0.0	-0.0	-0.0	-0.0	-0.0	0.0	2.856026991227709e-24	-0.0	0.0	-0.0	-0.0	-0.0	-0.0	0.0	-0.0	-0.0	0.0	0.0	0.0	0.0	-0.0	0.0	-6.853372742781361e-31	-0.0	-0.0	0.0	0.0	0.0	0.0	0.0	0.0	0.0	0.0	1.711408044641134e-33	3.6417584402958616e-33	0.0	7.778934630781364e-27	-0.0	-0.0	-0.0	0.0	0.0	1.1227599517378265e-31	-0.0	0.0	-0.0	0.0	-0.0	-0.0	0.0	0.0	-0.0	-0.0	-0.0	0.0	-0.0	-2.2462539618558197e-25	0.0	-0.0
cg12557219	-0.0	-1.1653627008946766e-31	-0.0	-0.0	-0.0	-0.0	0.0	0.0	-0.0	-0.0	-0.0	-0.0	-0.0	-0.0	-3.314939085320184e-24	-0.0	-0.0	0.0	-0.0	-0.0	0.0	-0.0	-0.0	0.0	-0.0	-0.0	0.0	-0.0	0.0	0.0	-1.4636491526512167e-30	0.0	0.0	-0.0	0.0	-0.0	-0.0	0.0	0.0	0.0	0.0	1.7314300886174358e-32	-2.171048300945611e-33	-0.0	-7.460147595260441e-27	0.0	0.0	-0.0	-0.0	-0.0	-1.156930906790717e-30	-0.0	-0.0	0.0	-0.0	-0.0	-0.0	-0.0	-0.0	-0.0	-0.0	0.0	-0.0	-0.0	-1.3532314273751842e-25	-0.0	-0.0
cg12557254	-0.0	-5.266542975197096e-32	-0.0	-0.0	0.0	0.0	-0.0	-0.0	0.0	0.0	0.0	-0.0	-0.0	-0.0	1.6494000954694509e-24	-0.0	0.0	-0.0	0.0	0.0	0.0	0.0	0.0	0.0	0.0	-0.0	0.0	0.0	-0.0	0.0	5.666420005869128e-31	-0.0	-0.0	0.0	-0.0	-0.0	-0.0	0.0	-0.0	-0.0	0.0	2.2024248373933236e-32	3.9218937049340075e-33	-0.0	-1.3849420304283865e-27	-0.0	0.0	-0.0	0.0	0.0	1.3912460271533931e-30	-0.0	0.0	0.0	0.0	0.0	0.0	0.0	-0.0	-0.0	0.0	0.0	-0.0	-0.0	-9.060221653822007e-26	0.0	0.0
cg12557626	-0.0	1.568757481973603e-32	-0.0	0.0	0.0	0.0	0.0	0.0	-0.0	-0.0	-0.0	-0.0	-0.0	-0.0	-8.649086249684326e-24	-0.0	0.0	0.0	0.0	0.0	0.0	0.0	0.0	-0.0	0.0	-0.0	0.0	0.0	-0.0	0.0	5.517798891516614e-31	-0.0	0.0	-0.0	-0.0	-0.0	0.0	0.0	0.0	0.0	0.0	2.250096370670236e-32	7.003381615953588e-34	0.0	-1.2284646431968877e-26	-0.0	0.0	-0.0	0.0	0.0	8.286456600325914e-31	-0.0	0.0	-0.0	-0.0	-0.0	-0.0	-0.0	-0.0	-0.0	0.0	0.0	-0.0	-0.0	-1.1513684828391132e-24	-0.0	-0.0
cg12557737	0.0	4.482164234210294e-32	0.0	0.0	0.0	0.0	0.0	0.0	0.0	0.0	0.0	0.0	0.0	0.0	-4.5292230349225114e-24	-0.0	-0.0	-0.0	-0.0	0.0	0.0	0.0	-0.0	-0.0	0.0	0.0	-0.0	0.0	-0.0	0.0	1.0336992137951782e-31	-0.0	0.0	0.0	0.0	0.0	-0.0	-0.0	0.0	0.0	0.0	2.2176797280419367e-32	-9.454565181537338e-34	0.0	1.5746449684666232e-26	-0.0	-0.0	-0.0	-0.0	-0.0	-7.3711631614092055e-31	0.0	-0.0	0.0	0.0	-0.0	-0.0	0.0	0.0	-0.0	0.0	-0.0	0.0	0.0	3.2601208037378957e-25	-0.0	-0.0
cg12557867	0.0	1.344649270263088e-32	0.0	-0.0	-0.0	0.0	0.0	0.0	0.0	-0.0	-0.0	0.0	0.0	-0.0	5.8552049735128136e-24	0.0	-0.0	-0.0	-0.0	-0.0	0.029561034840537525	-0.0	-0.0	-0.0	-0.0	-0.0	-0.0	-0.0	0.0	0.0	5.081920429526677e-31	0.0	0.0	-0.0	-0.0	-0.0	-0.0	0.0	-0.0	-0.0	0.0	-1.2680627851658533e-32	7.003381615953586e-33	-0.0	1.5966639536685928e-26	0.0	0.0	0.0	0.0	0.0	1.1959834268511631e-30	0.0	-0.0	0.0	0.0	0.0	-0.0	0.0	-0.0	-0.0	-0.0	0.0	-0.0	0.0	-9.015226327346467e-26	-0.0	-0.0
cg12558256	-0.0	-3.641758440295863e-32	0.0	-0.0	-0.0	0.0	0.0	-0.0	0.0	0.0	-0.0	-0.0	-0.0	-0.0	1.5054243741523636e-24	-0.0	-0.0	-0.0	0.0	0.0	0.0	0.0	0.0	0.0	0.0	-0.0	0.0	0.0	-0.0	-0.0	-1.4187171878469684e-30	0.0	0.0	0.0	-0.0	-0.0	0.0	0.0	0.0	0.0	-0.0	1.0449600094299062e-32	1.400676323190717e-33	-0.0	7.669540861790039e-27	0.0	-0.0	-0.0	0.0	0.0	4.6374867571779803e-32	-0.0	-0.0	-0.0	-0.0	0.0	-0.0	-0.0	-0.0	-0.0	0.0	-0.0	-0.0	-0.0	8.338840939769081e-26	0.0	0.0
cg12558629	0.0	-1.1205410585525733e-32	-0.0	-0.0	0.0	0.0	-0.0	-0.0	0.0	0.0	0.0	-0.0	0.0	-0.0	4.2942309647003353e-26	0.0	0.0	-0.0	-0.0	0.0	-0.0	0.0	0.0	0.0	0.0	0.0	0.0	-0.0	0.0	0.0	-1.3309462429237979e-30	-0.0	0.0	0.0	0.0	-0.0	-0.0	0.0	0.0	0.0	-0.0	1.557905707489477e-32	-1.3306425070311812e-33	0.0	1.714027872623001e-27	-0.0	-0.0	-0.0	0.0	0.0	5.357517595792451e-31	0.0	0.0	-0.0	0.0	0.0	0.0	0.0	0.0	-0.0	-0.0	-0.0	0.0	-0.0	4.891769177364598e-25	-0.0	0.0
cg12558724	0.0	-8.964328468420583e-33	-0.0	-0.0	0.0	0.0	-0.0	-0.0	-0.0	0.0	0.0	-0.0	-0.0	-0.0	-2.0178594746509197e-24	0.0	0.0	-0.0	0.0	0.0	-0.0	0.0	0.0	-0.0	0.0	-0.0	0.0	-0.0	-0.0	0.0	-1.2732355505224426e-30	-0.0	-0.0	0.0	0.0	0.0	-0.0	0.0	0.0	-0.0	-0.0	2.2386552026837775e-32	-4.2020289695721506e-33	0.0	8.487290005064264e-28	-0.0	-0.0	-0.0	0.0	0.0	-2.050257303173422e-31	0.0	0.0	-0.0	0.0	0.0	0.0	0.0	-0.0	0.0	0.0	-0.0	0.0	0.0	-1.0325556619874911e-25	-0.0	0.0
cg12558913	0.0	-4.482164234210296e-33	-0.0	-0.0	-0.0	0.0	0.0	0.0	0.0	0.0	0.0	0.0	0.0	0.0	-3.395628065333651e-24	0.0	0.0	-0.0	0.0	0.0	0.0	-0.0	-0.0	0.0	0.0	-0.0	0.0	0.0	-0.0	0.0	-1.325992205778713e-30	-0.0	-0.0	0.0	0.0	0.0	-0.0	0.0	0.0	-0.0	0.0	2.095640602853041e-32	6.3030434543582285e-34	-0.0	7.782355556437658e-27	0.0	0.0	-0.0	0.0	0.0	6.321626684784715e-31	0.0	0.0	0.0	0.0	-0.0	-0.0	0.0	-0.0	0.0	0.0	-0.0	-0.0	0.0	-4.682378587655394e-25	0.0	0.0
cg12558991	-0.0	4.4261371812826656e-32	-0.0	-0.0	-0.0	0.0	0.0	0.0	-0.0	-0.0	-0.0	0.0	-0.0	-0.0	1.509859901140444e-24	-0.0	-0.0	-0.0	0.0	-0.0	-0.0	0.0	-0.0	0.0	-0.0	0.0	0.0	0.0	-0.0	0.0	-2.5315513845265527e-31	0.0	0.0	-0.0	-0.0	-0.0	0.0	0.0	0.0	-0.0	0.0	-1.6704105260229892e-32	-5.602705292762868e-34	-0.0	5.809579410601912e-27	-0.0	0.0	0.0	0.0	0.0	-2.440782503777883e-32	-0.0	0.0	-0.0	-0.0	0.0	-0.0	-0.0	0.0	-0.0	-0.0	-0.0	0.0	-0.0	3.09240067719652e-25	0.0	-0.0
cg12559016	0.0	-2.241082117105147e-33	-0.0	0.0	-0.0	0.0	0.0	0.0	-0.0	0.0	-0.0	-0.0	-0.0	-0.0	7.849202755599818e-25	-0.0	-0.0	0.0	0.0	-0.0	-0.0	0.0	-0.0	-0.0	0.0	0.0	0.0	0.0	-0.0	-0.0	-1.3633010979217284e-30	0.0	-0.0	0.0	0.0	0.0	-0.0	0.0	-0.0	0.0	0.0	1.5064204515504122e-33	6.022908189720083e-33	-0.0	4.8929950981447075e-28	0.0	0.0	0.0	0.0	0.0	-6.05314060936915e-31	-0.0	0.0	-0.0	-0.0	0.0	-0.0	-0.0	-0.0	0.0	0.0	-0.0	-0.0	-0.0	4.6959647344473927e-26	0.0	-0.0
cg12559031	0.0	1.5687574819736024e-32	0.0	0.0	0.0	0.0	0.0	0.0	-0.0	-0.0	0.0	0.0	0.0	-0.0	-3.9447374790593425e-24	0.0	0.0	0.0	0.0	-0.0	-0.0	0.0	0.0	0.0	-0.0	-0.0	0.0	-0.0	-0.0	0.0	1.8789818016751044e-31	0.009017105631877695	-0.0	0.0	-0.0	-0.0	0.0	0.0	0.0	0.0	-0.0	-2.0355744709241333e-32	1.4356932312704848e-33	-0.0	2.9621158100973103e-28	0.0	0.0	0.0	0.0	0.0	-9.567867414809301e-31	-0.0	0.0	-0.0	0.0	-0.0	-0.0	-0.0	-0.0	0.0	0.0	-0.0	0.0	0.0	-5.972306475317834e-25	-0.0	0.0
cg12559063	0.0	-4.31408307542741e-32	-0.0	0.0	0.0	0.0	-0.0	0.0	0.0	0.0	0.0	0.0	0.0	-0.0	-1.0089792086284507e-25	-0.0	0.0	0.0	0.0	0.0	-0.0	0.0	-0.0	0.0	-0.0	-0.0	0.0	0.0	0.0	-0.0	8.917938920453502e-31	0.0	0.0	0.0	0.0	0.0	0.0	-0.0	-0.0	-0.0	0.0	-2.6696058635070585e-34	2.661285014062363e-33	-0.0	-2.5925856761080973e-27	-0.0	0.0	0.0	0.0	0.0	-9.226157864280398e-31	-0.0	-0.0	-0.0	0.0	-0.0	0.0	-0.0	-0.0	-0.0	0.0	-0.0	-0.0	-0.0	-4.264462823746386e-25	0.0	-0.0
cg12559119	0.0	7.955841515723272e-32	0.0	-0.0	0.0	-0.0	0.0	0.0	-0.0	0.0	-0.0	0.0	0.0	-0.0	6.694157520104885e-24	0.0	-0.0	-0.0	-0.0	-0.0	-0.0	0.0	-0.0	-0.0	-0.0	-0.0	0.0	0.0	0.0	-0.0	1.6698561483917408e-30	-0.0	-0.0	0.0	0.0	0.0	-0.0	-0.0	-0.0	-0.0	0.0	-1.5254890648611764e-32	-8.544125571463374e-33	0.0	2.1227630661915224e-26	-0.0	0.0	-0.0	-0.0	-0.0	-1.0702831279066017e-30	0.0	-0.0	0.0	0.0	-0.0	0.0	0.0	-0.0	0.0	0.0	-0.0	-0.0	0.0	7.354103573999123e-25	-0.0	0.0
cg12559179	-0.0	-2.6892985405261764e-32	0.0	-0.0	-0.0	0.0	0.0	0.0	-0.0	-0.0	-0.0	-0.0	-0.0	-0.0	5.858401518984271e-24	-0.0	0.0	0.0	0.0	-0.0	-0.0	-0.0	0.0	0.0	-0.0	0.0	0.0	0.0	-0.0	0.0	4.227445030471523e-31	0.011578811061661675	-0.0	0.0	0.0	0.0	0.0	0.0	-0.0	-0.0	0.0	-1.5693468754759366e-32	-8.82426083610152e-33	-0.0	3.5533329251559045e-27	0.0	0.0	0.0	0.0	0.0	4.881565007555767e-32	-0.0	-0.0	-0.0	-0.0	0.0	-0.0	-0.0	-0.0	0.0	0.0	0.0	-0.0	-0.0	5.65541266759899e-25	0.0	-0.0
cg12559208	-0.0	6.275029927894412e-32	0.0	-0.0	0.0	0.0	-0.0	-0.0	0.0	0.0	-0.0	-0.0	-0.0	-0.0	-8.924307689321184e-24	0.0	-0.0	-0.0	-0.0	0.0	-0.0	-0.0	-0.0	-0.0	-0.0	0.0	-0.0	-0.0	0.0	0.0	-2.1004733461268163e-31	-0.0	0.0	0.0	0.0	0.0	0.0	-0.0	-0.0	-0.0	0.0	-6.693083272078412e-33	-1.1205410585525733e-33	0.0	-3.148170266448901e-26	-0.0	0.0	-0.0	-0.0	-0.0	9.836353490224866e-31	0.0	0.0	-0.0	-0.0	0.0	0.0	0.0	-0.0	0.0	0.0	-0.0	0.0	0.0	-5.2180190089011225e-25	-0.0	0.0
cg12559228	-0.0	0.0	-0.0	0.0	0.0	0.0	-0.0	-0.0	-0.0	-0.0	-0.0	0.0	0.0	0.0	-2.6187723626328445e-24	-0.0	0.0	0.0	-0.0	-0.0	-0.0	-0.0	-0.0	-0.0	0.0	-0.0	0.0	0.0	0.0	0.0	-3.1569505698574828e-31	-0.0	-0.0	-0.0	-0.0	-0.0	0.0	0.0	0.0	0.0	0.0	-5.520363553466384e-33	-1.2606086908716449e-33	0.0	5.466362338922425e-27	-0.0	-0.0	0.0	0.0	0.0	1.2887331619947218e-30	0.0	0.0	-0.0	0.0	-0.0	-0.0	0.0	-0.0	0.0	-0.0	0.0	0.0	-0.0	-1.504658702291824e-25	-0.0	0.0
cg12559815	0.0	2.0169739053946326e-32	0.0	0.0	0.0	-0.0	-0.0	-0.0	0.0	0.0	0.0	-0.0	-0.0	0.0	4.7768440020541944e-24	0.0	0.0	-0.0	-0.0	0.0	0.0	0.0	0.0	0.0	0.0	0.0	0.0	-0.0	0.0	0.0	1.8437466925230547e-31	0.0	-0.0	-0.0	0.0	-0.0	0.0	-0.0	-0.0	0.0	-0.0	-1.493072422232877e-32	-7.003381615953586e-33	0.0	8.12009042408591e-28	0.0	-0.0	-0.0	-0.0	-0.0	6.687744060351399e-31	0.0	0.0	0.0	-0.0	-0.0	0.0	0.0	-0.0	-0.0	0.0	0.0	-0.0	0.0	4.4730304092939415e-25	-0.0	0.0
cg12559855	0.0	3.305596122730092e-32	0.0	-0.0	-0.0	-0.0	0.0	-0.0	0.0	-0.0	0.0	-0.0	-0.0	-0.0	-1.0636738539369395e-23	0.0	0.0	-0.0	-0.0	-0.0	0.0	-0.0	0.0	0.0	0.0	-0.0	0.0	-0.0	0.0	0.0	-1.0019444117460217e-31	-0.0	0.0	-0.0	-0.0	-0.0	0.0	0.0	0.0	0.0	-0.0	2.013645565616753e-32	4.061961337253079e-33	0.0	-2.5998010985705145e-27	0.0	-0.0	-0.0	0.0	0.0	2.343151203626768e-31	0.0	-0.0	-0.0	-0.0	0.0	-0.0	-0.0	-0.0	0.0	-0.0	-0.0	-0.0	-0.0	-1.195746652189915e-24	-0.0	0.0
cg12559906	-0.0	3.305596122730092e-32	-0.0	0.0	0.0	0.0	0.0	0.0	0.0	-0.0	-0.0	-0.0	-0.0	0.0	-7.211225025468513e-24	-0.0	-0.0	-0.0	-0.0	0.0	0.0	0.0	-0.0	-0.0	-0.0	-0.0	-0.0	-0.0	0.0	0.0	9.439552947764356e-31	-0.029125264717268548	-0.0	-0.0	0.0	0.0	-0.0	0.0	0.0	-0.0	0.0	1.052587454754212e-32	-8.404057939144303e-34	-0.0	1.4464688195450424e-26	0.0	0.0	-0.0	-0.0	-0.0	2.0990729532489804e-31	0.0	0.02531164952190947	-0.0	-0.0	0.0	-0.0	-0.0	-0.0	-0.0	-0.0	0.0	-0.0	-0.0	-1.138363622548859e-24	-0.0	-0.0
cg12559997	0.0	3.6977854932234934e-32	-0.0	0.0	-0.0	0.0	-0.0	-0.0	0.0	-0.0	-0.0	-0.0	-0.0	-0.0	-3.9015182151645663e-26	-0.0	0.0	0.0	-0.0	0.0	-0.0	0.0	-0.0	0.0	0.0	-0.0	0.0	-0.0	-0.0	-0.0	1.1865783038721979e-30	0.0	-0.0	0.0	0.0	0.0	-0.0	0.0	0.0	-0.0	0.0	1.6418076060568418e-32	9.804734262335017e-34	-0.0	1.251850197176134e-27	0.0	-0.0	-0.0	0.0	0.0	8.98207961390261e-31	-0.0	0.0	-0.0	0.0	0.0	-0.0	-0.0	-0.0	0.0	0.0	-0.0	0.0	-0.0	1.0776778401351147e-25	0.0	0.0
cg12560057	-0.0	-3.809839599078751e-32	0.0	-0.0	-0.0	0.0	-0.0	-0.0	-0.0	-0.0	-0.0	-0.0	-0.0	-0.0	4.4005657824072904e-24	-0.0	-0.0	0.0	-0.0	-0.0	0.0	-0.0	-0.0	-0.0	0.0	-0.0	0.0	-0.0	-0.0	-0.0	-7.846292358177807e-32	0.0	-0.0	-0.0	-0.0	-0.0	-0.0	0.0	0.0	-0.0	0.0	2.2806061519674603e-32	-5.602705292762869e-33	-0.0	-4.150725341988187e-27	0.0	0.0	0.0	0.0	0.0	-6.590112760200285e-31	-0.0	0.0	-0.0	0.0	-0.0	-0.0	-0.0	-0.0	-0.0	0.0	0.0	0.0	-0.0	8.2064821118981e-25	-0.0	-0.0
cg12560128	-0.0	5.882840557401011e-32	-0.0	-0.0	-0.0	0.0	-0.0	-0.0	-0.0	-3.824766860254458e-05	-0.0	-0.0	0.0	0.0	-4.687625887704372e-24	0.0	-0.0	0.0	-0.0	0.0	-0.0	0.0	-0.0	0.0	0.0	-0.0	-0.0	-0.0	-0.0	0.0	-1.243847357303254e-30	-0.0	0.0	0.0	0.0	0.0	-0.0	0.0	-0.0	-0.0	0.0	1.4339597209695062e-32	-3.221555543338648e-33	-0.0	-5.136278094644642e-27	0.0	0.0	-0.0	-0.0	-0.0	-1.149608559279383e-30	0.0	0.0	-0.0	0.0	-0.0	0.0	0.0	0.0	0.0	-0.0	0.0	0.0	0.0	-8.698939228189822e-25	0.0	-0.0
cg12560154	-0.0	-3.80983959907875e-32	-0.0	-0.0	-0.0	-0.0	-0.0	-0.0	-0.0	0.0008280193946874804	0.0	0.0	0.0	-0.0	9.425370740038201e-24	0.0	0.0	0.0	0.0	-0.0	-0.00872304477119597	0.0	0.0	1.5670899772548363e-05	0.0	0.0	0.0	0.0	-0.0	-0.0	5.680437242752504e-31	0.0	-0.0	0.0	-0.0	0.0	-0.0	-0.0	-0.0	-0.0	-0.0	-1.4339597209695068e-32	-6.653212535155906e-34	0.0	1.4234560781955242e-26	-0.0	-0.0	0.0	-0.0	-0.0	1.9221162217250834e-31	-0.0	0.0	0.0	-0.0	-0.0	0.0	-0.0	-0.0	-0.0	-0.0	-0.0	-0.0	0.0	5.432827898878596e-25	-0.0	-0.0
cg12560399	-0.0	-5.602705292762867e-32	-0.0	-0.0	-0.0	-0.0	-0.0	-0.0	0.0	-0.0	-0.0	-0.0	-0.0	-0.0	-5.4494120946538155e-24	-0.0	0.0	-0.0	-0.0	0.0	-0.0	-0.0	-0.0	0.0	-0.0	0.0	0.0	-0.0	-0.0	-0.0	4.269496741121656e-31	0.0	-0.0	0.0	0.0	0.0	0.0	0.0	0.0	-0.0	-0.0	1.0249379654536033e-32	5.18250239580565e-33	0.0	-8.327270708220336e-28	0.0	-0.0	0.0	0.0	0.0	7.810504012089228e-32	-0.0	-0.0	-0.0	-0.0	0.0	0.0	0.0	0.0	0.0	0.0	0.0	0.0	-0.0	-5.599087784891689e-25	-0.0	0.0
cg12560447	7.261182887184021e-06	-8.964328468420591e-32	-0.0	0.0	0.0	-0.0	0.0	0.0	0.0	0.0	0.0	0.0	0.0	0.0	-3.374040253466513e-24	0.0	0.0	-0.0	-0.0	0.0	-0.0	0.0	0.0	-0.0	0.0	0.0	0.0	0.0	-0.0	-0.0	-1.2031781686471008e-31	0.0	0.0	0.0	0.0	0.0	0.0	-0.0	-0.0	0.0	0.0	-1.4034499396722835e-32	-4.902367131167509e-33	0.0	-3.1593898217104066e-27	-0.0	0.0	-0.0	-0.0	-0.0	4.246961556573517e-31	0.0	-0.0	0.0	-0.0	-0.0	0.0	0.0	-0.0	0.0	0.0	-0.0	0.0	0.0	-2.830131438415042e-27	0.0	-0.0
cg12560768	0.0	-4.0339478107892635e-32	-0.0	-0.0	-0.0	-0.0	0.0	0.0	-0.0	0.0	-0.0	0.0	0.0	-0.0	1.0941727386846636e-24	-0.0	0.0	-0.0	0.0	-0.0	-0.0	0.0	0.0	0.0	0.0	0.0	-0.0	-0.0	0.0	-0.0	1.4875552621304005e-31	-0.0	-0.0	-0.0	-0.0	-0.0	0.0	-0.0	-0.0	0.0	-0.0	4.3214244915520495e-33	9.94480189465409e-33	-0.0	-4.016978336998546e-27	0.0	-0.0	0.0	-0.0	0.0	1.2692069019644992e-31	-0.0	-0.0	0.0	0.0	0.0	-0.0	-0.0	0.0	-0.0	-0.0	0.0	-0.0	-0.0	-4.170089166539039e-25	0.0	-0.0
cg12560772	-0.0	6.835300457170697e-32	0.0	0.0	-0.0	0.0	-0.0	-0.0	0.0	0.0	0.0	-0.0	-0.0	-0.0	3.883277017493115e-25	-0.0	0.0	-0.0	0.0	-0.0	0.0	-0.0	0.0	0.0	0.0	-0.0	0.0	0.0	-0.0	-0.0	9.51818388617179e-31	0.0	-0.0	-0.0	-0.0	-0.0	0.0	0.0	0.0	0.0	-0.0	2.4588976864231106e-32	-3.361623175657719e-33	-0.0	7.827474228355744e-27	0.0	-0.0	-0.0	0.0	0.0	1.2447990769267202e-30	-0.0	-0.0	-0.0	0.0	-0.0	-0.0	-0.0	-0.0	-0.0	0.0	-0.0	-0.0	-0.0	2.6179497475488618e-25	-0.0	-0.0
cg12560907	-0.0	-6.723246351315445e-33	0.0	-0.0	-0.0	0.0	-0.0	-0.0	-0.0	-0.0	0.0	0.0	0.0	-0.0	8.971664716084601e-26	0.0	-0.0	0.0	0.0	-0.0	0.0	-0.0	0.0	-0.0	0.0	-0.0	0.0	0.0	0.0	0.0	-1.0121501122987814e-30	0.0	-0.0	-0.0	-0.0	-0.0	-0.0	-0.0	-0.0	-0.0	-0.0	-3.6611737556668244e-33	-9.804734262335022e-34	-0.0	-8.236365866695133e-27	0.0	-0.0	0.0	-0.0	0.0	-1.217950469385164e-30	-0.0	-0.0	0.0	0.0	0.0	0.0	-0.0	0.0	-0.0	0.0	0.0	-0.0	0.0	1.0212097434993673e-25	-0.0	-0.0
cg12560975	6.7113181721039876e-06	4.706272445920809e-32	-0.0	0.0	0.0	-0.0	0.0	0.0	-0.0	-0.0	0.0	0.0	-0.0	0.0	-3.562070421168213e-24	0.0	-0.0	0.0	-0.0	0.0	-0.0	0.0	-0.0	0.0	0.0	0.0	0.0	0.0	-0.0	-0.0	-6.05544633361873e-31	-0.0	-0.0	0.0	0.0	0.0	0.0	-0.0	0.0	0.0	-0.0	7.150729991536765e-33	-2.8013526463814336e-34	-0.0	1.938130740214621e-27	-0.0	0.0	0.0	-0.0	-0.0	-1.1605920805463834e-30	0.0	0.0	0.0	-0.0	-0.000589460804502571	-0.0	0.0	0.0	0.00030132796282671413	-0.0	-0.0	-0.0	0.0	-1.2057396020032117e-25	0.0	0.0
cg12560992	6.624931341259343e-06	-3.137514963947206e-32	0.0	0.0	0.0	0.0	0.0	0.0	0.0	0.0	0.0	0.0	0.0	-0.0	5.411844741773071e-25	0.0	0.0	0.0	0.0	0.0	-0.0	0.0	-0.0	-0.0	-0.0	-0.0	-0.0	0.0	0.0	0.0	-1.661484209650436e-30	-0.0	-0.0	0.0	-0.0	0.0	0.0	-0.0	-0.0	-0.0	-0.0	6.750289112010712e-33	-3.641758440295863e-33	0.0	1.4185338516289803e-26	-0.0	0.0	-0.0	0.0	0.0	-5.442944983424679e-31	0.0	-0.0	0.0	0.0	-0.0	0.0	0.0	-0.0	0.0	0.0	0.0	0.0	0.0	8.962025606417002e-25	-0.0	-0.0
cg12561408	6.285200022138139e-07	2.0169739053946326e-32	-0.0	-0.0	-0.0	-0.0	-0.0	-0.0	0.0	0.0	0.0	0.0	0.0	-0.0	7.416295973031198e-24	0.0	-0.0	-0.0	-0.0	-0.0	0.0	0.0	-0.0	0.0	-0.0	-0.0	0.0	-0.0	0.0	0.0	-6.696398891381901e-31	-0.0	-0.0	0.0	0.0	0.0	-0.0	0.0	0.0	0.0	0.0	4.805290554312707e-33	6.303043454358228e-33	0.0	1.1223052039169721e-26	0.0	-0.0	-0.0	0.0	0.0	9.763130015111531e-33	-0.0	-0.0	0.0	0.0	0.0	0.0	0.0	0.0	0.0	-0.0	-0.0	-0.0	-0.0	9.534658902107787e-25	0.0	-0.0
cg12561474	-0.0	-6.723246351315444e-33	0.0	-0.0	0.0	0.0	0.0	0.0	-0.0	0.0	-0.0	-0.0	-0.0	0.0	1.8380302579424873e-24	-0.0	-0.0	0.0	0.0	-0.0	-0.0	-0.0	-0.0	-0.0	0.0	-0.0	0.0	0.0	-0.0	-0.0	-5.552121920186523e-31	-0.0	-0.0	-0.0	0.0	-0.0	-0.0	-0.0	0.0	0.0	0.0	-8.099393503747309e-33	-1.120541058552574e-33	-0.0	1.0082241599604457e-26	0.0	-0.0	-0.0	-0.0	-0.0	-4.002883306195728e-31	-0.0	0.0	-0.0	0.0	-0.002337206026770768	-0.0	-0.0	0.0	-0.0	-0.0	0.0	-0.0	-0.0	-2.0837234048832456e-25	-0.0	-0.0
cg12561497	0.0	1.1205410585525735e-32	-0.0	0.0	-0.0	0.0	-0.0	-0.0	0.0	0.0	-0.0	0.0	-0.0	-0.0	-2.9762950792638995e-24	-0.0	-0.0	0.0	0.0	-0.0	0.0	0.0	-0.0	0.0	-0.0	0.0	0.0	0.0	-0.0	0.0	1.6136623898448883e-30	0.0	0.0	-0.0	-0.0	-0.0	0.0	0.0	0.0	0.0	0.0	-7.68465116423818e-33	4.902367131167511e-34	0.0	9.103043349095589e-27	-0.0	-0.0	0.0	0.0	0.0	2.440782503777882e-33	-0.0	0.0	-0.0	0.0	0.0	-0.0	-0.0	-0.0	0.0	-0.0	-0.0	-0.0	-0.0	-4.369792603813733e-25	-0.0	0.0
cg12561523	-0.0	1.568757481973603e-32	-0.0	0.0	-0.0	-0.0	0.0	0.0	-0.0	0.0	-0.0	-0.0	-0.0	-0.0	-2.8311886814135762e-24	-0.0	-0.0	0.0	-0.0	-0.0	-0.0	0.0	0.0	0.0	0.0	0.0	0.0	0.0	-0.0	-0.0	1.8831581701985759e-31	0.0	0.0	0.0	0.0	0.0	0.0	0.0	0.0	0.0	-0.0	1.1269550466661934e-32	8.404057939144301e-34	-0.0	-7.768446194082378e-27	0.0	0.0	0.0	0.0	0.0	-2.5140059788912196e-31	-0.0	-0.0	-0.0	0.0	0.0	0.0	-0.0	-0.0	-0.0	-0.0	-0.0	0.0	-0.0	-2.1690281080570686e-25	-0.0	-0.0
cg12561552	-0.0	-4.2020289695721494e-32	0.0	-0.0	0.0	0.0	-0.0	-0.0	-0.0	-0.0	-0.0	0.0	0.0	-0.0	-2.7512086516960047e-24	0.0	-0.0	0.0	0.0	0.0	-0.0	0.0	0.0	-0.0	0.0	0.0	-0.0	0.0	-0.0	-0.0	7.561627239279096e-32	-0.0	0.0	-0.0	-0.0	-0.0	-0.0	-0.0	0.0	0.0	0.0	7.150729991536768e-33	1.4006763231907166e-33	0.0	5.527840393122583e-27	-0.0	-0.0	-0.0	-0.0	-0.0	3.12420160483569e-31	0.0	0.0	-0.0	0.0	-0.0	0.0	0.0	0.0	-0.0	0.0	-0.0	0.0	0.0	-2.088781678696616e-25	-0.0	0.0
cg12561776	-0.0	5.602705292762871e-32	-0.0	0.0	0.0	0.0	0.0	0.0	0.0	0.0	-0.0	0.0	0.0	0.0	-2.670499595995278e-24	-0.0	-0.0	-0.0	-0.0	-0.0	0.0	0.0	-0.0	-0.0	-0.0	-0.0	-0.0	0.0	0.0	-0.0	2.928834440851298e-31	-0.0	-0.0	-0.0	0.0	-0.0	-0.0	0.0	0.0	0.0	-0.0	1.3796141730338272e-32	-7.283516880591725e-33	0.0	2.0771352376555226e-27	-0.0	0.0	0.0	-0.0	-0.0	7.78609618705145e-31	-0.0	0.0	-0.0	-0.0	-0.0	-0.0	-0.0	-0.0	-0.0	-0.0	0.0	0.0	0.0	-1.5207743979913668e-25	-0.0	-0.0
cg12561867	0.0	4.482164234210296e-33	0.0	0.0	0.0	-0.0	-0.0	0.0	-0.0	0.0	0.0	0.0	0.0	0.0	-2.0409797644095624e-24	0.0	-0.0	0.0	0.0	-0.0	-0.0	-0.0	0.0	-0.0	-0.0	0.0	-0.0	-0.0	0.0	-0.0	1.0877855863859334e-30	-0.0	0.0	-0.0	-0.0	-0.0	-0.0	-0.0	-0.0	0.0	-0.0	-1.7009203073202123e-32	3.0814879110195794e-33	0.0	2.5062547107929728e-27	0.0	0.0	0.0	-0.0	-0.0	-2.782492054306787e-31	0.0	-0.0	0.0	0.0	-0.0	0.0	-0.0	0.0	0.0	-0.0	0.0	0.0	0.0	-3.758000786418524e-25	-0.0	0.0
cg12562012	-0.0	2.2410821171051457e-32	-0.0	-0.0	-0.0	-0.0	0.0	-0.0	-0.0	0.0	0.0	0.0	-0.0	-0.0	-4.724981985867941e-24	0.0	0.0	0.0	0.0	-0.0	0.0	-0.0	-0.0	-0.0	0.0	0.0	-0.0	0.0	-0.0	-0.0	6.207907786843403e-32	-0.0	0.0	0.0	0.0	0.0	0.0	0.0	0.0	-0.0	0.0	5.8540642864047665e-33	-6.653212535155906e-33	-0.0	2.5373711016433852e-27	0.0	0.0	-0.0	0.0	0.0	-4.137126343903514e-31	-0.0	0.0	0.0	0.0	-0.0	-0.0	-0.0	-0.0	-0.0	-0.0	-0.0	-0.0	0.0	-6.518157640609065e-25	-0.0	-0.0
cg12562259	-0.0	4.2020289695721505e-32	-0.0	-0.0	-0.0	0.0	-0.0	-0.0	0.0	-0.0	-0.0	-0.0	-0.0	0.0	8.003144071756457e-24	-0.0	-0.0	0.0	-0.0	0.0	-0.0	-0.0	0.0	-0.0	-0.0	-0.0	-0.0	-0.0	0.0	0.0	6.079352443097917e-31	0.0	-0.0	0.0	0.0	-0.0	-0.0	0.0	0.0	0.0	-0.0	-1.586508627455624e-32	5.0424347634865794e-33	-0.0	1.733749964143601e-26	0.0	-0.0	-0.0	0.0	0.0	-6.248403209671378e-31	0.0	0.0	-0.0	0.0	-0.0	-0.0	0.0	0.0	0.0	-0.0	0.0	0.0	-0.0	7.295369617672683e-25	-0.0	-0.0
cg12562461	0.0	5.602705292762866e-32	-0.0	-0.0	0.0	0.0	-0.0	-0.0	0.0	0.0	0.0	0.0	0.0	-0.0	4.860500196955066e-25	0.0	0.0	0.0	0.0	0.0	0.0	-0.0	-0.0	-0.0	0.0	-0.0	0.0	-0.0	-0.0	0.0	-1.0945205806829801e-30	-0.0	-0.0	0.0	0.0	0.0	-0.0	-0.0	0.0	0.0	-0.0	1.4139376769932033e-32	-4.202028969572152e-34	0.0	-1.523611830874646e-27	-0.0	0.0	-0.0	0.0	0.0	-4.881565007555764e-31	-0.0	-0.0	-0.0	0.0	-0.0	-0.0	0.0	-0.0	0.0	0.0	-0.0	-0.0	-0.0	2.2182257435970414e-25	-0.0	0.0
cg12562474	0.0	4.4821642342102965e-33	-0.0	-0.0	-0.0	-0.0	0.0	0.0	-0.0	0.0	0.0	0.0	0.0	-0.0	4.8921751987404666e-24	-0.0	-0.0	0.0	-0.0	0.0	-0.0	-0.0	0.0	3.0004073984643945e-05	0.0	0.0	0.0	0.0	-0.0	0.0	-3.333414141033142e-31	0.0	0.0	0.0	0.0	0.0	0.0	0.0	0.0	-0.0	0.0	5.548966473432533e-33	2.8013526463814353e-34	-0.0	3.862065776735768e-27	0.0	0.0	0.0	0.0	0.0	-8.17662138765591e-32	-0.0	-0.0	-0.0	0.0	-0.0	-0.0	-0.0	-0.0	0.0	0.0	-0.0	-0.0	-0.0	4.668487425449202e-25	0.0	-0.0
cg12562495	-0.0	-3.137514963947206e-32	0.0	0.0	0.0	0.0	-0.0	-0.0	0.0	0.0	0.0	0.0	-0.0	-0.0	2.041717364970791e-24	-0.0	-0.0	0.0	-0.0	-0.0	0.0	-0.0	-0.0	-0.0	0.0	0.0	0.0	-0.0	-0.0	-0.0	-1.6452779796099297e-30	0.0	-0.0	0.0	0.0	-0.0	-0.0	-0.0	-0.0	0.0	-0.0	1.7600330085835832e-32	2.0309806686265402e-33	0.0	-4.659747322583307e-27	-0.0	0.0	0.0	0.0	0.0	5.711431058840249e-31	-0.0	-0.0	-0.0	0.0	-0.0	0.0	-0.0	0.0	0.0	0.0	0.0	-0.0	-0.0	2.710096891092061e-25	-0.0	0.0
cg12562899	0.0	8.964328468420592e-33	-0.0	-0.0	0.0	-0.0	-0.0	-0.0	-0.0	0.0	-0.0	0.0	0.0	-0.0	2.6856313750013666e-24	0.0	-0.0	-0.0	-0.0	-0.0	-0.0	-0.0	-0.0	0.0	-0.0	0.0	0.0	0.0	0.0	0.0	8.306268946590533e-31	-0.0	0.0	0.0	0.0	0.0	-0.0	-0.0	0.0	0.0	0.0	-2.791644988695954e-32	6.162975822039153e-33	0.0	6.849061046151591e-27	-0.0	0.0	0.0	-0.0	-0.0	-5.442944983424678e-31	0.0	-0.0	0.0	0.0	-0.0	0.0	0.0	-0.0	0.0	0.0	-0.0	-0.0	0.0	2.8313680626248933e-25	-0.0	-0.0
cg12562927	0.0	-1.5687574819736033e-32	0.0	0.0	0.0	-0.0	-0.0	-0.0	0.0	-0.0	0.0	-0.0	-0.0	-0.0	-4.107175930529554e-24	-0.0	-0.0	0.0	0.0	0.0	0.0	0.0	-0.0	-0.0	0.0	-0.0	0.0	0.0	-0.0	0.0	4.3373747306870465e-31	0.0	0.0	0.0	0.0	-0.0	-0.0	0.0	0.0	0.0	-0.0	1.7390575339417419e-32	5.88284055740101e-33	-0.0	9.92537774638141e-28	0.0	-0.0	-0.0	0.0	0.0	-1.8452315728560797e-30	-0.0	0.0	-0.0	0.0	0.0	-0.0	-0.0	-0.0	0.0	0.0	-0.0	-0.0	-0.0	-3.036035143441436e-25	0.0	0.0
cg12562953	0.0	-1.1205410585525735e-32	0.0	-0.0	0.0	0.0	0.0	0.0	-0.0	0.0	0.0	0.0	0.0	-0.0	8.943579563453328e-24	0.0	-0.0	0.0	0.0	-0.0	0.0	0.0	0.0	-0.0	-0.0	-0.0	0.0	0.0	-0.0	-0.0	-1.3816195143419211e-30	0.0	-0.0	0.0	-0.0	-0.0	0.0	-0.0	-0.0	0.0	-0.0	7.627445324305888e-34	2.801352646381435e-34	-0.0	7.185009598961574e-27	0.0	0.0	-0.0	-0.0	-0.0	1.9099123092061942e-30	-0.0	-0.0	0.0	0.0	-0.0	-0.0	0.0	-0.0	0.0	0.0	-0.0	-0.0	0.0	7.765281986961724e-25	0.0	-0.0
cg12563232	-1.1781641102975716e-05	3.137514963947207e-32	-0.0	-0.0	0.0	-0.0	0.0	0.0	0.0	-0.0	-0.0	0.0	-0.0	0.0	-5.467453546441827e-24	-0.0	-0.0	-0.0	-0.0	-0.0	0.0	-0.0	0.0	-0.0	0.0	0.0	-0.0	0.0	-0.0	-0.0	2.9338268813851016e-31	-0.06877190283445463	-0.0	0.0	0.0	0.0	-0.0	-0.0	-0.0	0.0	-0.0	2.3282776852443702e-32	-3.53670771605656e-33	-0.0	-2.1130773333896056e-26	0.0	-0.0	-0.0	0.0	0.0	-1.7524818377125206e-30	-0.0	-0.0	0.0	-0.0	0.0	-0.0	-0.0	-0.0	-0.0	-0.0	-0.0	-0.0	-0.0	-9.019689484214416e-25	0.0	-0.0
cg12563372	-0.0	-6.050921716183897e-32	-0.0	-0.0	-0.0	-0.0	0.0	-0.0	-0.0	-0.0	-0.0	0.0	0.0	-0.0	-3.0558074300940863e-24	0.0	-0.0	-0.0	-0.0	-0.0	-0.0	-0.0	-0.0	0.0	-0.0	-0.0	0.0	0.0	0.0	0.0	-1.9272644621453114e-30	-0.0	0.0	-0.0	-0.0	0.0	-0.0	0.0	0.0	-0.0	-0.0	-2.6219343302301474e-32	-4.902367131167508e-33	0.0	-8.648276415037192e-28	0.0	-0.0	0.0	-0.0	-0.0	-4.320185031686855e-31	-0.0	0.0	0.0	0.0	0.0	0.0	-0.0	0.0	-0.0	-0.0	0.0	0.0	0.0	-3.7114158292188037e-25	-0.0	-0.0
cg12563465	0.0	6.387084033749669e-32	-0.0	-0.0	-0.0	-0.0	0.0	0.0	0.0	0.0	0.0	0.0	0.0	0.0	-3.7846660748520607e-25	-0.0	0.0	0.0	-0.0	0.0	-0.0	-0.0	0.0	-0.0	-0.0	0.0	-0.0	-0.0	0.0	-0.0	1.094765402286081e-30	-0.0	0.0	0.0	0.0	0.0	0.0	0.0	-0.0	-0.0	-0.0	1.569346875475936e-32	-1.400676323190717e-34	0.0	-1.0725952098264804e-26	-0.0	0.0	0.0	0.0	0.0	-2.0990729532489804e-31	0.0	0.0	-0.0	0.0	0.0	-0.0	0.0	0.0	0.0	0.0	-0.0	0.0	-0.0	1.9315808050666705e-26	0.0	0.0
cg12563847	-0.0	7.731733304012757e-32	0.0	-0.0	-0.0	0.0	-0.0	-0.0	-0.0	-0.0	0.0	-0.0	-0.0	-0.0	-3.8432261903384605e-24	-0.0	0.0	0.0	0.0	-0.0	0.0	0.0	0.0	0.0	-0.0	0.0	0.0	0.0	-0.0	0.0	1.0566308372855512e-30	0.0	0.0	-0.0	-0.0	-0.0	0.0	0.0	0.0	0.0	0.0	-8.885973802816357e-33	-1.7508454039883967e-33	0.0	-3.526390291162203e-27	-0.0	0.0	-0.0	-0.0	0.0	1.0690627366547124e-30	-0.0	0.0	-0.0	-0.0	-0.0	0.0	-0.0	-0.0	0.0	0.0	-0.0	0.0	-0.0	-3.262283519361522e-26	-0.0	0.0
cg12563935	-0.0	8.964328468420587e-32	-0.0	-0.0	-0.0	-0.0	-0.0	-0.0	0.0	-0.0	-0.0	-0.0	-0.0	-0.0	-3.798028022855897e-24	0.0	0.0	-0.0	-0.0	0.0	-0.0	-0.0	-0.0	0.0	-0.0	-0.0	0.0	-0.0	0.0	-0.0	9.451842032155258e-31	0.0	-0.0	-0.0	-0.0	-0.0	-0.0	0.0	0.0	0.0	-0.0	-9.076659935924002e-33	1.120541058552574e-33	-0.0	-2.6310635045404025e-27	0.0	-0.0	-0.0	0.0	0.0	-3.3194642051379213e-31	-0.0	0.0	-0.0	0.0	0.0	0.0	-0.0	-0.0	0.0	0.0	0.0	-0.0	-0.0	-6.684349539517342e-25	-0.0	-0.0
cg12564012	7.305934167502523e-07	-8.964328468420592e-33	-0.0	-0.0	0.0	-0.0	0.0	0.0	0.0	0.0	0.0	-0.0	-0.0	-0.0	-5.5368430276214344e-24	0.0	-0.0	0.0	-0.0	0.0	-0.0	0.0	-0.0	-0.0	-0.0	0.0	-0.0	-0.0	0.0	0.0	3.1006896053803678e-31	-0.0	-0.0	0.0	0.0	0.0	-0.0	0.0	0.0	0.0	-0.0	-2.036527901589672e-32	-5.602705292762869e-33	0.0	-1.409739948836019e-26	-0.0	-0.0	0.0	-0.0	-0.0	3.9052520060446124e-31	-0.0	0.0	-0.0	0.0	-0.0	0.0	0.0	-0.0	0.0	0.0	-0.0	0.0	-0.0	-8.533719136605522e-25	-0.0	0.0
cg12564116	-0.0	-1.6247845349012316e-32	0.0	0.0	0.0	-0.0	-0.0	-0.0	0.0	0.0	-0.0	0.0	0.0	-0.0	-1.4216553818503992e-24	0.0	-0.0	0.0	-0.0	-0.0	-0.0	0.0	-0.0	-0.0	-0.0	0.0	0.0	-0.0	0.0	-0.0	3.636032844159192e-31	0.0	0.0	0.0	0.0	0.0	0.0	-0.0	-0.0	0.0	-0.0	-6.40705407241694e-33	-9.524598997696873e-33	0.0	-1.797732462087809e-27	-0.0	-0.0	0.0	-0.0	-0.0	-9.37260481450707e-31	-0.0	-0.0	-0.0	0.0	0.0	0.0	0.0	0.0	-0.0	-0.0	0.0	0.0	0.0	-2.1517547059419656e-26	-0.0	-0.0
cg12564175	0.0	1.4567033761183457e-32	-0.0	0.0	-0.0	-0.0	0.0	0.0	-0.0	-0.0	0.0	-0.0	-0.0	0.0	8.893264344402347e-25	0.0	0.0	-0.0	0.0	0.0	-0.0	0.0	-0.0	-0.0	-0.0	0.0	-0.0	0.0	-0.0	0.0	-6.208771863089638e-31	-0.0	-0.0	0.0	-0.0	0.0	-0.0	-0.0	0.0	-0.0	0.0	-3.4704876225591765e-33	-8.404057939144301e-34	0.0	4.342375875201198e-27	-0.0	-0.0	-0.0	0.0	0.0	-8.615962238335926e-31	0.0	0.0	0.0	-0.0	-0.0	0.0	-0.0	-0.0	0.0	0.0	-0.0	-0.0	0.0	2.603844601525819e-25	0.0	-0.0
cg12564285	-0.0	-1.120541058552574e-32	-0.0	-0.0	-0.0	0.0	0.0	0.0	0.0	0.0	-0.0	-0.0	-0.0	-0.0	-3.49081607102903e-24	0.0	-0.0	-0.0	-0.0	-0.0	0.0	0.0	-0.0	0.0	0.0	-0.0	0.0	0.0	-0.0	-0.0	-9.708568685759024e-31	0.0	-0.0	0.0	0.0	0.0	-0.0	0.0	-0.0	0.0	-0.0	8.771562122951771e-33	5.60270529276287e-34	-0.0	3.9198574232442186e-27	0.0	0.0	0.0	0.0	0.0	5.4673528084624585e-31	-0.0	-0.0	-0.0	-0.0	0.0	0.0	-0.0	-0.0	-0.0	-0.0	-0.0	0.0	-0.0	-5.377769173850173e-25	-0.0	-0.0
cg12564349	-0.0	-1.3446492702630882e-32	0.0	-0.0	-0.0	-0.0	-0.0	-0.0	0.0	-0.0	-0.0	-0.0	-0.0	-0.0	-6.4384168317072954e-24	0.0	0.0	-0.0	0.0	-0.0	0.0	-0.0	-0.0	-0.0	0.0	-0.0	-0.0	-0.0	0.0	0.0	-4.699422677859741e-31	-0.016960168183420048	-0.0	-0.0	-0.0	-0.0	-0.0	0.0	0.0	-0.0	-0.0	1.1669991346188006e-32	8.4040579391443e-34	-0.0	-9.534863153793217e-28	0.0	-0.0	0.0	0.0	0.0	-4.100514606346844e-31	-0.0	-0.0	0.0	-0.0	0.0	0.0	-0.0	0.0	-0.0	-0.0	-0.0	0.0	-0.0	-8.86327328333281e-25	-0.0	-0.0
cg12564406	-0.0	-6.162975822039149e-32	0.0	0.0	0.0	0.0	0.0	0.0	-0.0	0.0	0.0	0.0	0.0	0.0	-9.79553266553315e-25	0.0	0.0	0.0	0.0	-0.0	0.0	-0.0	0.0	0.0	0.0	0.0	-0.0	-0.0	0.0	0.0	9.393852915185672e-31	-0.0	-0.0	-0.0	0.0	-0.0	-0.0	-0.0	-0.0	0.0	0.0	1.3767538810372128e-32	-1.6808115878288603e-33	0.0	2.0404532055627462e-27	-0.0	0.0	0.0	-0.0	-0.0	-4.637486757177978e-32	0.0	-0.0	0.0	-0.0	-0.0	0.0	0.0	0.0	-0.0	0.0	0.0	0.0	0.0	-1.8826333003448934e-25	-0.0	-0.0
cg12564453	-0.0	-4.033947810789265e-32	0.0	0.0	0.0	-0.0	-0.0	-0.0	-0.0	-0.0	0.0	0.0	0.0	0.0	9.744835999421002e-25	0.0	0.0	0.0	0.0	-0.0	0.0	-0.0	0.0	-0.0	-0.0	0.0	-0.0	0.0	0.0	-0.0	-3.3615446232717007e-31	-0.0	0.0	-0.0	-0.0	0.0	0.0	-0.0	-0.0	-0.0	-0.0	1.6742242486851413e-32	1.4006763231907166e-34	0.0	1.5561115727595744e-27	-0.0	0.0	0.0	-0.0	-0.0	4.4910398069513044e-31	0.0	-0.0	0.0	-0.0	-0.0	0.0	0.0	0.0	-0.0	0.0	0.0	0.0	0.0	4.928850497401601e-26	-0.0	-0.0
cg12564589	-0.0	9.524598997696875e-33	0.0	0.0	-0.0	-0.0	-0.0	-0.0	-0.0	-0.0	-0.0	0.0	0.0	0.0	9.421651091483158e-25	0.0	0.0	0.0	-0.0	-0.0	-0.0	-0.0	0.0	-0.0	-0.0	0.0	-0.0	0.0	0.0	0.0	5.176968816612586e-31	-0.0	0.0	-0.0	0.0	-0.0	-0.0	-0.0	-0.0	-0.0	0.0	3.203527036208474e-33	-2.1710483009456118e-33	0.0	6.506964687921583e-29	-0.0	0.0	-0.0	-0.0	-0.0	8.542738763222591e-33	0.0	0.0	0.0	-0.0	-0.0	0.0	0.0	0.0	-0.0	0.0	-0.0	0.0	0.0	5.0535460375793953e-26	-0.0	-0.0
cg12564686	0.0	-4.930380657631325e-32	-0.0	-0.0	-0.0	0.0	0.0	0.0	0.0	0.0	0.0	-0.0	0.0	-0.0	1.2489262528660522e-24	0.0	0.0	0.0	-0.0	0.0	0.0	0.0	-0.0	0.0	-0.0	0.0	0.0	-0.0	-0.0	-0.0	8.820682338516099e-31	0.0	0.0	0.0	0.0	0.0	0.0	0.0	0.0	-0.0	-0.0	-9.114797162545535e-33	-1.2466019276397382e-32	0.0	-4.484977654221922e-28	-0.0	0.0	0.0	0.0	0.0	2.0990729532489794e-30	-0.0	0.0	-0.0	0.0	0.0	0.0	0.0	-0.0	0.0	-0.0	-0.0	0.0	-0.0	-1.8171228031384344e-25	-0.0	0.0
cg12564990	-0.0	2.9694338051643196e-32	-0.0	-0.0	-0.0	0.0	0.0	0.0	0.0	-0.0001874398096441141	-0.0	-0.0	-0.0	-0.0	-5.141344116063066e-24	0.0	-0.0	0.0	-0.0	-0.0	0.0	-0.0	0.0	0.0	0.0	-0.0	-0.0	-0.0	0.0	0.0	1.6292637665130313e-31	0.0	-0.0	-0.0	-0.0	-0.0	0.0	0.0	-0.0	0.0	0.0	2.9346595885266905e-32	-5.602705292762868e-34	-0.0	-5.333120697950192e-27	0.0	0.0	0.0	0.0	0.0	-1.952626003022307e-32	-0.0	0.0	0.0	0.0	0.0	-0.0	-0.0	0.0	0.0	0.0	0.0	-0.0	0.0	-4.1280248816976503e-25	-0.0	-0.0
cg12565053	0.0	-7.955841515723276e-32	0.0	0.0	0.0	-0.0	-0.0	-0.0	-0.0	-0.0	0.0	0.0	0.0	0.0	1.0891497899973145e-24	0.0	-0.0	0.0	-0.0	0.0	0.0	0.0	0.0	0.0	-0.0	0.0	-0.0	0.0	0.0	0.0	-1.2336416567504938e-30	-0.0	0.0	-0.0	0.0	0.0	0.0	-0.0	-0.0	-0.0	0.0	2.5361255703317055e-32	-5.602705292762867e-34	0.0	2.499306666666218e-27	-0.0	0.0	-0.0	-0.0	-0.0	-1.0348917816018221e-30	0.0	0.0	0.0	0.0	-0.0	0.0	0.0	0.0	0.0	0.0	0.0	0.0	0.0	-1.199003472837137e-25	-0.0	0.0
cg12565057	-0.0	-4.0339478107892635e-32	-0.0	0.0	0.0	0.0	-0.0	-0.0	-0.0	-0.0	-0.0	0.0	0.0	0.0	5.9503180207962356e-24	0.0	-0.0	0.0	0.0	-0.0	0.0	-0.0	0.0	-0.0	-0.0	-0.0	-0.0	-0.0	0.0	0.0	-5.160743384877722e-31	-0.0	-0.0	-0.0	-0.0	-0.0	-0.0	-0.0	0.0	0.0	-0.0	1.1059795720243527e-33	-2.8013526463814353e-34	-0.0	-6.79679521858019e-28	0.0	-0.0	0.0	-0.0	-0.0	1.4644695022667298e-32	0.0	-0.0	0.0	0.0	0.0	-0.0	0.0	0.0	0.0	0.0	0.0	-0.0	0.0	3.106201391473252e-25	-0.0	0.0
cg12565215	0.0	-5.15448886934184e-32	-0.0	-0.0	0.0	-0.0	-0.0	-0.0	0.0	0.0	0.0	-0.0	-0.0	0.0	3.8430541151743333e-25	0.0	-0.0	0.0	-0.0	-0.0	0.0	-0.0	-0.0	-0.0	0.0	0.0	-0.0	-0.0	-0.0	-0.0	-2.1361884976378865e-31	-0.0	0.0	-0.0	-0.0	-0.0	0.0	0.0	0.0	-0.0	0.0	2.7268117034393538e-33	2.241082117105148e-33	0.0	-2.5659255908520822e-27	-0.0	-0.0	0.0	0.0	0.0	1.8061790527956333e-31	-0.0	-0.0	-0.0	-0.0	0.0	0.0	0.0	-0.0	0.0	-0.0	-0.0	-0.0	0.0	-7.113214968421024e-26	-0.0	-0.0
cg12565371	-0.0	-3.3616231756577205e-33	0.0	-0.0	-0.0	0.0	-0.0	-0.0	0.0	-0.0	-0.0	-0.0	-0.0	-0.0	-4.638143195265459e-25	-0.0	0.0	-0.0	-0.0	0.0	-0.0	-0.0	-0.0	-0.0	0.0	-0.0	0.0	-0.0	-0.0	0.0	8.010658861906174e-31	0.0	-0.0	0.0	0.0	0.0	-0.0	0.0	0.0	0.0	-0.0	-1.4034499396722824e-32	8.404057939144301e-34	-0.0	-5.302311507740754e-27	0.0	-0.0	-0.0	0.0	0.0	-7.029453610880301e-31	-0.0	-0.0	-0.0	-0.0	0.0	-0.0	-0.0	-0.0	0.0	0.0	0.0	-0.0	-0.0	-8.222898137853918e-26	0.0	0.0
cg12565383	0.0	-3.3616231756577183e-32	-0.0	-0.0	-0.0	-0.0	0.0	-0.0	0.0	0.0	0.0	-0.0	-0.0	-0.0	-1.305799405913618e-24	-0.0	-0.0	-0.0	-0.0	0.0	-0.0	0.0	0.0	0.0	0.0	-0.0	0.0	-0.0	-0.0	0.0	3.568010841886095e-31	-0.0	-0.0	0.0	0.0	0.0	-0.0	0.0	0.0	0.0	0.0	-1.0926315427068178e-32	2.5212173817432907e-33	0.0	2.016349333047689e-27	-0.0	-0.0	-0.0	0.0	0.0	-6.492481460049168e-31	-0.0	-0.0	-0.0	0.0	0.0	-0.0	0.0	-0.0	0.0	-0.0	-0.0	0.0	-0.0	-2.806473904609049e-26	0.0	-0.0
cg12565521	-0.0	-3.5297043344406075e-32	-0.0	-0.0	0.0	0.0	-0.0	-0.0	-0.0	0.0	0.0	-0.0	-0.0	0.0	-4.2813736076933116e-24	0.0	-0.0	0.0	-0.0	-0.0	0.0	-0.0	0.0	-0.0	-0.0	-0.0	0.0	-0.0	0.0	-0.0	-1.7511945257040476e-31	0.0	-0.0	-0.0	-0.0	-0.0	-0.0	0.0	-0.0	-0.0	-0.0	2.2186331587074738e-32	1.4006763231907166e-33	-0.0	8.800297117414244e-27	0.0	-0.0	0.0	-0.0	-0.0	2.538413803928998e-31	0.0	-0.0	-0.0	-0.0	0.0	0.0	0.0	-0.0	0.0	-0.0	0.0	0.0	0.0	-4.270830608884647e-25	-0.0	-0.0
cg12565585	0.0	4.706272445920809e-32	0.0	-0.0	0.0	-0.0	-0.0	-0.0	0.0	0.0	-0.0	-0.0	-0.0	-0.0	6.700024198521662e-24	0.0	-0.0	0.0	-0.0	0.0	0.0	0.0	-0.0	-0.0	-0.0	0.0	-0.0	0.0	0.0	-0.0	-2.4736582760287717e-31	0.0	0.0	0.0	0.0	0.0	0.0	-0.0	-0.0	0.0	-0.0	4.004408795260588e-33	-1.6107777716693245e-33	-0.0	-9.299124587849586e-28	0.0	0.0	-0.0	-0.0	-0.0	9.079710914053723e-31	-0.0	0.0	0.0	-0.0	-0.0	0.0	0.0	-0.0	0.0	-0.0	0.0	0.0	0.0	6.967894762246807e-25	-0.0	0.0
cg12565635	-0.0	3.3616231756577216e-32	-0.0	-0.0	-0.0	0.0	0.0	-0.0	0.0	-0.0	-0.0	-0.0	-0.0	-0.0	1.5425088408366738e-24	-0.0	0.0	0.0	0.0	-0.0	0.0	-0.0	-0.0	-0.0	0.0	-0.0	0.0	0.0	-0.0	0.0	9.840772351433061e-31	0.0	-0.0	0.0	0.0	-0.0	-0.0	0.0	0.0	0.0	-0.0	-1.319548041104918e-32	7.563652145229869e-33	-0.0	3.8511582576808856e-28	0.0	-0.0	0.0	0.0	0.0	-5.223274558084672e-31	-0.0	0.0	-0.0	-0.0	0.0	-0.0	-0.0	-0.0	-0.0	-0.0	0.0	-0.0	-0.0	1.2852135527148482e-25	0.0	-0.0
cg12565637	-0.0	2.52121738174329e-32	-0.0	0.0	0.0	0.0	0.0	-0.0	0.0	0.0	-0.0	-0.0	-0.0	-0.0	-2.1700112546954462e-24	-0.0	0.0	-0.0	-0.0	-0.0	0.0	-0.0	-0.0	-0.0	0.0	0.0	-0.0	-0.0	0.0	-0.0	-5.104194394985195e-31	0.0	-0.0	0.0	-0.0	-0.0	0.0	-0.0	-0.0	-0.0	0.0	4.090217555159029e-33	1.680811587828861e-33	-0.0	-1.8270606417997046e-26	0.0	-0.0	-0.0	0.0	0.0	4.3934085068001896e-32	-0.0	-0.0	0.0	-0.0	-0.0	0.0	-0.0	0.0	-0.0	-0.0	0.0	0.0	-0.0	-2.5034949124420497e-25	0.0	-0.0
cg12565681	0.0	-1.1205410585525731e-33	-0.0	-0.0	-0.0	0.0	-0.0	-0.0	0.0	-0.0	0.0	-0.0	-0.0	0.0	6.979001661580665e-24	-0.0	-0.0	0.0	-0.0	0.0	0.0	0.0	-0.0	-0.0	0.0	0.0	-0.0	-0.0	-0.0	-0.0	-7.986752752426988e-31	-0.0	0.0	0.0	0.0	0.0	-0.0	-0.0	-0.0	-0.0	0.0	2.604772578250459e-32	3.3616231756577205e-33	0.0	1.66212196283961e-26	-0.0	0.0	0.0	-0.0	-0.0	-7.566425761711438e-31	0.0	-0.0	0.0	0.0	0.0	0.0	0.0	0.0	0.0	-0.0	-0.0	0.0	0.0	6.326909146012684e-25	0.0	-0.0
cg12565906	-0.0	5.434624133979982e-32	-0.0	-0.0	-0.0	-0.0	-0.0	-0.0	0.0	0.0	-0.0	-0.0	-0.0	0.0	3.9881535500962412e-25	-0.0	0.0	0.0	0.0	0.0	0.0	-0.0	0.0	0.0	0.0	-0.0	-0.0	-0.0	-0.0	0.0	-6.064567138440107e-31	-0.0	0.0	0.0	-0.0	-0.0	0.0	-0.0	-0.0	-0.0	0.0	1.1917883319227945e-33	5.777789833161708e-33	-0.0	5.051322895163017e-27	0.0	0.0	-0.0	0.0	0.0	8.054582262467012e-31	0.0	0.0	-0.0	-0.0	-0.0	-0.0	0.0	-0.0	0.0	0.0	-0.0	-0.0	-0.0	-2.1459034095850617e-25	0.0	0.0
cg12566070	-0.0	2.2410821171051472e-33	0.0	0.0	0.0	0.0	-0.0	-0.0	-0.0	-0.0	0.0	-0.0	0.0	0.0	-5.215373458777464e-24	-0.0	-0.0	0.0	-0.0	0.0	0.0	0.0	-0.0	-0.0	-0.0	0.0	0.0	-0.0	0.0	0.0	-8.302140582302964e-31	0.0	0.0	0.0	0.0	0.0	0.0	0.0	0.0	-0.0	0.0	-2.319696809254529e-32	5.602705292762868e-34	0.0	-4.770755791240005e-27	-0.0	-0.0	-0.0	0.0	0.0	1.1154376042264928e-30	0.0	-0.0	-0.0	-0.0	-0.0	-0.0	-0.0	0.0	0.0	0.0	0.0	0.0	-0.0	-3.5266872463003213e-25	0.0	-0.0
cg12566078	0.0	1.2325951644078312e-32	0.0	0.0	0.0	-0.0	0.0	0.0	-0.0	-0.0	0.0	0.0	0.0	-0.0	-4.92801770321027e-24	0.0	-0.0	-0.0	-0.0	0.0	-0.0	0.0	0.0	0.0	-0.0	0.0	-0.0	0.0	-0.0	0.0	1.4846750079762826e-31	0.0	0.0	0.0	0.0	0.0	-0.0	-0.0	-0.0	0.0	0.0	-7.484430724475149e-33	4.202028969572151e-34	-0.0	-1.1203185449569852e-26	0.0	-0.0	-0.0	-0.0	-0.0	2.089309823233868e-30	0.0	-0.0	0.0	-0.0	-0.0	0.0	0.0	-0.0	0.0	0.0	-0.0	-0.0	0.0	-1.709920850275902e-25	0.0	0.0
cg12566256	-0.0	1.6808115878288608e-32	0.0	-0.0	-0.0	0.0	-0.0	-0.0	0.0	-0.0	0.0	-0.0	-0.0	-0.0	2.9364320903145995e-24	-0.0	0.0	-0.0	-0.0	0.0	-0.0	-0.0	0.0	-0.0	-0.0	-0.0	-0.0	-0.0	-0.0	-0.0	6.0861690445959975e-31	0.0	-0.0	0.0	0.0	0.0	-0.0	-0.0	-0.0	-0.0	-0.0	8.580875989844114e-34	-1.400676323190717e-33	-0.0	3.527474026756757e-27	0.0	0.0	-0.0	-0.0	-0.0	-4.198145906497959e-31	0.0	0.0	0.0	0.0	0.0	0.0	0.0	-0.0	0.0	0.0	-0.0	0.0	-0.0	-1.284681205678178e-26	-0.0	0.0
cg12566665	-0.0	6.723246351315444e-33	-0.0	-0.0	-0.0	0.0	-0.0	-0.0	0.0	0.0	-0.0	-0.0	-0.0	-0.0	1.5762158149793872e-24	-0.0	0.0	0.0	-0.0	0.0	-0.0	-0.0	-0.0	-0.0	0.0	-0.0	0.0	-0.0	-0.0	-0.0	-1.832033658962974e-31	0.0	-0.0	0.0	0.0	-0.0	0.0	0.0	0.0	0.0	0.0	-1.4987930062261068e-32	-2.801352646381434e-34	-0.0	7.863483073858734e-28	0.0	-0.0	-0.0	0.0	0.0	-7.51761011163588e-31	-0.0	-0.0	-0.0	-0.0	0.0	-0.0	-0.0	-0.0	-0.0	0.0	0.0	-0.0	-0.0	1.208859623179816e-25	-0.0	-0.0
cg12567206	-0.0	1.232595164407831e-32	0.0	-0.0	-0.0	-0.0	0.0	0.0	0.0	0.00037737856130150884	0.0	-0.0	-0.0	0.0	-4.1131061995836424e-24	-0.0	0.0	0.0	-0.0	-0.0	0.0	-0.0	0.0	0.0	0.0	-0.0	-0.0	-0.0	-0.0	-0.0	-1.1743948288002764e-30	-0.0	-0.0	0.0	0.0	0.0	-0.0	-0.0	-0.0	0.0	-0.0	2.9403801725199176e-32	-7.143449248272657e-33	-0.0	-4.0339521205625665e-27	0.0	-0.0	0.0	0.0	0.0	5.369721508311344e-32	0.0	0.0	-0.0	-0.0	-0.0	0.0	0.0	-0.0	-0.0	-0.0	0.0	-0.0	-0.0	-7.871910514775956e-25	0.0	0.0
cg12567315	0.0	1.1205410585525738e-32	0.0	0.0	0.0	-0.0	0.0	0.0	-0.0	-0.0	-0.0	-0.0	-0.0	-0.0	6.2336025227483715e-24	0.0	-0.0	0.0	0.0	-0.0	0.0	0.0	0.0	0.0	-0.0	0.0	0.0	0.0	-0.0	0.0	1.2371267642769773e-30	0.0	0.0	-0.0	-0.0	-0.0	-0.0	0.0	0.0	0.0	0.0	-1.8877927177657068e-32	4.622231866529367e-33	0.0	9.402057661879155e-27	-0.0	0.0	-0.0	-0.0	-0.0	4.808341532442429e-31	-0.0	-0.0	-0.0	-0.0	0.0	-0.0	-0.0	0.0	-0.0	-0.0	-0.0	-0.0	0.0	4.630044832164486e-25	-0.0	0.0
cg12567521	0.0	2.2410821171051466e-33	-0.0	-0.0	-0.0	-0.0	0.0	0.0	0.0	0.0	-0.0	-0.0	-0.0	-0.0	1.008296993312413e-24	-0.0	0.0	0.0	0.0	-0.0	0.0	0.0	-0.0	-0.0	0.0	-0.0	0.0	0.0	-0.0	-0.0	8.06576772472164e-31	0.0	-0.0	0.0	0.0	0.0	-0.0	0.0	0.0	0.0	0.0	-5.015045300731119e-33	2.801352646381435e-34	-0.0	7.5686652735349015e-28	0.0	0.0	0.0	0.0	0.0	-1.3399895945740579e-30	-0.0	0.0	-0.0	-0.0	0.0	-0.0	-0.0	-0.0	0.0	-0.0	-0.0	-0.0	-0.0	1.5830302195180426e-25	0.0	-0.0
cg12567620	0.0	3.02546085809195e-32	-0.0	0.0	-0.0	-0.0	0.0	0.0	0.0	-0.0	0.0	-0.0	-0.0	0.0	-4.6110465911722585e-24	0.0	-0.0	-0.0	-0.0	0.0	0.0	-0.0	-0.0	0.0	-0.0	-0.0	0.0	-0.0	0.0	0.0	4.8412271907141746e-32	0.0	-0.0	-0.0	0.0	0.0	0.0	0.0	0.0	0.0	0.0	-4.8052905543127074e-33	5.8828405574010116e-33	-0.0	-1.352694306847072e-26	0.0	-0.0	-0.0	-0.0	-0.0	2.953346829571239e-31	0.0	0.07608714053370859	-0.0	0.0	0.0	-0.0	0.0	0.0	-0.0	-0.0	-0.0	0.0	-0.0	-8.943855413690004e-25	0.0	-0.0
cg12567650	0.0	-1.456703376118346e-32	-0.0	0.0	-0.0	0.0	0.0	0.0	0.0	-0.0	-0.0	-0.0	-0.0	-0.0	4.95011518334824e-24	-0.0	0.0	0.0	0.0	-0.0	-0.0	0.0	-0.0	-0.0	-0.0	0.0	0.0	-0.0	-0.0	-0.0	-2.80834380873734e-31	0.0	-0.0	0.0	0.0	-0.0	0.0	0.0	0.0	0.0	0.0	6.197299325998531e-33	4.4821642342102945e-33	-0.0	3.5039494739689706e-27	0.0	0.0	0.0	0.0	0.0	8.689185713449264e-31	-0.0	-0.0	-0.0	0.0	0.0	-0.0	-0.0	-0.0	-0.0	-0.0	0.0	-0.0	-0.0	6.194457427577517e-25	0.0	0.0
cg12567990	0.0	-4.398123654818852e-32	0.0	-0.0	-0.0	-0.0	0.0	-0.0	0.0	0.00013343805274862957	-0.0	0.0	0.0	-0.0	-1.2228470103497463e-24	0.0	-0.0	0.0	0.0	-0.0	0.0	-0.0	0.0	0.0	0.0	0.0	0.0	-0.0	0.0	-0.0	1.463649152651217e-30	0.0	0.0	0.0	0.0	-0.0	0.0	-0.0	-0.0	0.0	-0.0	-9.13386577585629e-33	3.641758440295864e-33	-0.0	1.860322696386313e-27	0.0	0.0	0.0	-0.0	-0.0	4.393408506800189e-32	0.0	-0.0	-0.0	0.0	0.0	0.0	0.0	0.0	-0.0	-0.0	0.0	0.0	0.0	-6.089033356794912e-25	-0.0	0.0
cg12567991	0.0	7.395570986446983e-32	0.0	0.0	0.0	-0.0	-0.0	-0.0	0.0	0.0	0.0	0.0	0.0	-0.0	-2.5887756526330027e-24	-0.0	-0.0	0.0	0.0	0.0	-0.0	0.0	-0.0	0.0	-0.0	0.0	0.0	0.0	-0.0	-0.0	-6.227745537329896e-31	0.0	0.0	-0.0	-0.0	-0.0	0.0	0.0	0.0	-0.0	-0.0	1.0935849733723568e-32	2.801352646381433e-34	0.0	-4.115694987415715e-27	-0.0	-0.0	-0.0	0.0	0.0	1.9477444380147507e-30	-0.0	0.0	-0.0	-0.0	0.0	-0.0	0.0	0.0	-0.0	0.0	-0.0	0.0	-0.0	3.3392363314794575e-25	0.0	0.0
cg12568013	-0.0	-6.723246351315441e-33	0.0	0.0	0.0	-0.0	0.0	0.0	0.0	-0.0	0.0	-0.0	-0.0	-0.0	-9.915046304359997e-24	-0.0	0.0	-0.0	0.0	0.0	-0.0	-0.0	0.0	0.0	-0.0	0.0	0.0	-0.0	-0.0	-0.0	8.229462169147377e-31	0.0	0.0	-0.0	0.0	-0.0	0.0	0.0	0.0	0.0	0.0	1.5331165101854827e-32	1.1205410585525738e-33	-0.0	-1.5750195825815906e-27	0.0	-0.0	-0.0	0.0	0.0	1.7695673152389648e-30	-0.0	-0.0	0.0	-0.0	-0.0	-0.0	0.0	0.0	0.0	0.0	-0.0	0.0	-0.0	-1.4060155053612472e-24	0.0	0.0
cg12568054	-0.0	-6.219002874966783e-32	0.0	-0.0	-0.0	0.0	-0.0	-0.0	-0.0	-0.0	-0.0	-0.0	-0.0	-0.0	3.825400778854459e-24	-0.0	-0.0	-0.0	-0.0	-0.0	0.0	0.0	0.0	0.0	-0.0	0.0	0.0	-0.0	0.0	0.0	-1.2761446072181026e-31	0.0	0.0	0.0	0.0	0.0	-0.0	0.0	-0.0	-0.0	-0.0	-2.909870391222694e-32	4.902367131167511e-33	-0.0	-6.641330834943812e-27	0.05973046404229706	-0.0	0.0	0.0	0.0	-1.4351801122213953e-30	-0.0	-0.0	0.0	-0.0	0.0	0.0	0.0	-0.0	-0.0	-0.0	0.0	0.0	-0.0	4.724472283113706e-25	-0.0	-0.0
cg12568200	0.0	-2.5772444346709186e-32	0.0	-0.0	0.0	-0.0	0.0	0.0	-0.0	0.0	0.0	0.0	0.0	-0.0	5.77326909778473e-25	0.0	0.0	-0.0	-0.0	-0.0	0.0	-0.0	0.0	0.0	0.0	0.0	-0.0	-0.0	0.0	0.0	-3.2035626829183e-32	0.0	0.0	-0.0	0.0	0.0	0.0	-0.0	-0.0	-0.0	0.0	-3.1272525829654113e-33	9.804734262335019e-34	0.0	4.173692382501612e-27	-0.0	-0.0	0.0	-0.0	-0.0	2.8068998793445664e-32	0.0	-0.0	0.0	-0.0	-0.0	0.0	0.0	0.0	0.0	0.0	-0.0	-0.0	0.0	1.0191550775826689e-26	-0.0	-0.0
cg12568633	0.0	0.0	0.0	-0.0	-0.0	-0.0	-0.0	-0.0	0.0	0.0	0.0	0.0	0.0	-0.0	5.99803909902805e-24	0.0	-0.0	0.0	0.0	0.0	0.0	-0.0	0.0	0.0	-0.0	-0.0	0.0	0.0	0.0	0.0	-1.8535395566470581e-31	-0.0	-0.0	0.0	0.0	-0.0	0.0	-0.0	0.0	0.0	-0.0	-2.250096370670237e-33	8.61415938762291e-33	-0.0	-1.608234988181978e-26	0.0	0.0	0.0	-0.0	-0.0	-2.636045104080114e-31	-0.0	-0.0	0.0	0.0	0.0	-0.0	0.0	0.0	0.0	-0.0	0.0	0.0	0.0	7.159650200975003e-25	-0.0	0.0
cg12568669	-0.0	-7.843787409868012e-33	-0.0	0.0	-0.0	-0.0	-0.0	-0.0	0.0	0.0	-0.0	-0.0	-0.0	-0.0	8.168505627197035e-25	-0.0	0.0	0.0	0.0	-0.0	0.0	0.0	-0.0	-0.0	-0.0	-0.0	0.0	0.0	-0.0	-0.0	8.613976098722193e-31	0.0	0.0	0.0	-0.0	-0.0	-0.0	0.0	0.0	0.0	-0.0	-1.5636262914827064e-33	4.482164234210293e-33	-0.0	-3.635899734468954e-27	0.0	0.0	0.0	0.0	0.0	2.440782503777882e-31	-0.0	-0.0	-0.0	-0.0	0.0	-0.0	-0.0	-0.0	-0.0	-0.0	0.0	-0.0	-0.0	-9.977538610030102e-26	0.0	-0.0
cg12568707	-1.140085136703351e-06	1.2325951644078312e-32	-0.0	-0.0	-0.0	0.0	0.0	0.0	0.0	-0.0003714781070345633	-0.0	-0.0	0.0	0.0	1.2490228615817472e-24	0.0	-0.0	-0.0	-0.0	0.0	-0.0	-0.0	0.0	-0.0	0.0	-0.0	-0.0	-0.0	0.0	0.0	-3.7417381716153415e-31	-0.0	-0.0	-0.0	-0.0	-0.0	-0.0	-0.0	0.0	-0.0	0.0	7.513033644441297e-33	1.4707101393502524e-33	0.0	-9.420332307416692e-27	-0.0	-0.0	-0.0	-0.0	-0.0	-7.664057061862554e-31	0.0	0.0	0.0	0.0	0.0	-0.0	0.0	0.0	-0.0	0.0	-0.0	0.0	0.0	3.0654295219581226e-26	0.0	-0.0
cg12568725	0.0	-5.322570028124725e-32	-0.0	-0.0	-0.0	0.0	0.0	0.0	-0.0	-0.0	-0.0	-0.0	-0.0	-0.0	-1.8262246165636673e-24	0.0	-0.0	0.0	-0.0	-0.0	-0.0	-0.0	0.0	-0.0	0.0	-0.0	-0.0	-0.0	0.0	0.0	6.9855764084554e-32	-0.0	-0.0	-0.0	-0.0	0.0	0.0	0.0	-0.0	-0.0	-0.0	-1.8954201630900117e-32	-5.8828405574010095e-33	0.0	-2.5303035906006948e-27	0.0	-0.0	0.0	0.0	0.0	2.4651903288156628e-31	-0.0	0.030353204207798162	-0.0	-0.0	-0.0	-0.0	-0.0	-0.0	0.0	-0.0	0.0	-0.0	0.0	-9.41248308333555e-25	-0.0	-0.0
cg12568756	0.0	-1.0084869526973163e-32	-0.0	-0.0	-0.0	-0.0	0.0	0.0	-0.0	0.0	0.0	0.0	0.0	0.0	2.264800957163003e-24	-0.0	0.0	-0.0	0.0	-0.0	-0.0	-0.0	-0.0	0.0	-0.0	0.0	-0.0	-0.0	-0.0	-0.0	7.067567643375972e-31	0.0	-0.0	0.0	0.0	0.0	0.0	0.0	0.0	0.0	-0.0	-3.6611737556668244e-33	1.1205410585525736e-33	0.0	2.546845017707049e-28	-0.0	-0.0	0.0	0.0	0.0	-1.9526260030223058e-31	-0.0	-0.0	-0.0	-0.0	-0.0	-0.0	-0.0	0.0	-0.0	-0.0	-0.0	-0.0	-0.0	-9.354621782163246e-26	0.0	-0.0
cg12568786	-0.0	-1.1205410585525733e-33	0.0	0.0	0.0	-0.0	-0.0	-0.0	-0.0	0.0	0.0	0.0	0.0	0.0	-1.796293410933371e-24	0.0	-0.0	0.0	0.0	-0.0	0.0	-0.0	0.0	0.0	0.0	0.0	-0.0	0.0	0.0	-0.0	-1.889830758988951e-31	-0.0	0.0	-0.0	-0.0	-0.0	0.0	-0.0	-0.0	0.0	-0.0	8.390189856736474e-34	8.123922674506161e-33	0.0	-1.5847627732811715e-27	-0.0	0.0	0.0	-0.0	-0.0	-2.3675590286645465e-31	0.0	-0.0	0.0	-0.0	-0.0	0.0	0.0	0.0	0.0	0.0	0.0	0.0	0.0	-1.5311694856807639e-25	-0.0	-0.0
cg12568862	0.0	-3.36162317565772e-33	-0.0	-0.0	-0.0	-0.0	0.0	0.0	0.0	0.0	0.0	0.0	0.0	0.0	-8.867947971735174e-24	0.0	0.0	-0.0	0.0	0.0	0.0	-0.0	0.0	0.0	-0.0	0.0	-0.0	-0.0	0.0	0.0	-5.262800390405321e-31	-0.0	0.0	0.0	0.0	0.0	0.0	-0.0	-0.0	0.0	-0.0	2.888894916580853e-32	5.987891281640315e-33	0.0	-8.84879689268331e-27	0.0	0.0	0.0	0.0	0.0	-9.763130015111532e-31	0.0	-0.0	0.0	0.0	0.0	-0.0	0.0	0.0	0.0	-0.0	0.0	0.0	0.0	-5.67432341505635e-25	-0.0	0.0
cg12568870	-9.975783478457875e-06	-2.016973905394633e-32	0.0	-0.0	-0.0	0.0	0.0	0.0	-0.0	0.0	-0.0	0.0	0.0	0.0	-4.563611827744322e-24	0.0	0.0	-0.0	-0.0	0.0	0.0	-0.0	0.0	0.0	0.0	-0.0	0.0	-0.0	-0.0	0.0	1.405487220432384e-30	-0.0	-0.0	-0.0	-0.0	-0.0	-0.0	-0.0	-0.0	-0.0	-0.0	1.7695673152389651e-32	8.544125571463373e-33	-0.0	-4.000670154823304e-27	0.0	0.0	0.0	0.0	0.0	4.539855457026863e-31	0.0	-0.0	0.0	-0.0	0.0	0.0	-0.0	-0.0	-0.0	0.0	-0.0	0.0	0.0	-2.7921746889958947e-25	-0.0	-0.0
cg12568932	-0.0	-3.7818260726149344e-32	-0.0	0.0	0.0	0.0	-0.0	-0.0	0.0	-0.0	0.0	-0.0	-0.0	0.0	-8.570373113827721e-24	-0.0	-0.0	-0.0	-0.0	-0.0	-0.0	-0.0	-0.0	-0.0	0.0	0.0	-0.0	0.0	-0.0	0.0	-1.5004876032823926e-30	-0.0	0.0	-0.0	-0.0	0.0	0.0	0.0	0.0	-0.0	-0.0	1.0161187317973746e-32	-5.2525362119651895e-33	0.0	-3.4726358678922526e-27	-0.0	-0.0	-0.0	0.0	0.0	-2.0209679131280874e-30	-0.0	0.0	-0.0	0.0	0.0	-0.0	-0.0	0.0	-0.0	0.0	-0.0	0.0	-0.0	-6.027838974149602e-25	0.0	-0.0
cg12569007	-0.0	-7.171462774736471e-32	0.0	0.0	-0.0	-0.0	0.0	-0.0	-0.0	-3.095453154526252e-05	-0.0	-0.0	-0.0	-0.0	-6.691361197721272e-25	0.0	0.0	-0.0	0.0	0.0	0.0	0.0	0.0	0.0	0.0	0.0	0.0	-0.0	0.0	0.0	-3.1588707392935626e-31	0.0	0.0	0.0	0.0	-0.0	0.0	-0.0	-0.0	-0.0	-0.0	-1.207043222571406e-32	-4.061961337253078e-33	-0.0	-5.00362335860069e-27	0.0	-0.0	0.0	0.0	0.0	-5.1744589080091106e-31	0.0	-0.0	0.0	0.0	0.0	0.0	0.0	-0.0	-0.0	0.0	0.0	0.0	-0.0	-2.4761376178794516e-25	-0.0	0.0
cg12569020	-0.0	-2.2410821171051468e-32	0.0	-0.0	-0.0	-0.0	-0.0	-0.0	-0.0	-0.0	-0.0	0.0	0.0	0.0	1.3742972510068954e-24	0.0	-0.0	-0.0	-0.0	0.0	-0.0	-0.0	0.0	-0.0	-0.0	-0.0	-0.0	-0.0	0.0	-0.0	1.0587670257831895e-30	-0.0	-0.0	-0.0	-0.0	-0.0	-0.0	-0.0	-0.0	-0.0	0.0	-5.663378153297121e-33	3.0814879110195763e-33	0.0	6.920723180860135e-27	-0.0	-0.0	-0.0	-0.0	-0.0	-1.7329555776822976e-31	0.0	0.0	-0.0	-0.0	-0.0	-0.0	0.0	0.0	-0.0	0.0	-0.0	-0.0	0.0	-3.626124540739636e-26	-0.0	-0.0
cg12569027	-0.0	-7.171462774736469e-32	-0.0	-0.0	0.0	0.0	0.0	0.0	-0.0	-0.0	0.0	0.0	0.0	0.0	5.68604761518561e-25	0.0	-0.0	0.0	-0.0	-0.0	0.0	0.0	0.0	-0.0	-0.0	0.0	0.0	-0.0	-0.0	-0.0	6.931043596470754e-31	0.0	0.0	0.0	-0.0	-0.0	0.0	-0.0	0.0	-0.0	0.0	1.6694570953574505e-32	0.0	0.0	7.772622321314402e-27	-0.0	0.0	0.0	-0.0	-0.0	-2.4407825037778832e-33	-0.0	-0.0	0.0	-0.0	-0.0	-0.0	-0.0	0.0	0.0	-0.0	-0.0	0.0	0.0	-2.5706808249220463e-25	0.0	-0.0
cg12569118	0.0	-8.964328468420586e-33	-0.0	0.0	0.0	-0.0	0.0	0.0	-0.0	-0.0	-0.0	0.0	0.0	-0.0	8.750284402014345e-24	0.0	-0.0	0.0	-0.0	-0.0	0.0	-0.0	0.0	-0.0	-0.0	0.0	0.0	0.0	-0.0	-0.0	2.1494376667468313e-31	-0.0	-0.0	-0.0	0.0	0.0	0.0	0.0	0.0	0.0	-0.0	-1.1288619079972706e-32	4.0619613372530784e-33	-0.0	9.58626426844928e-27	0.0	0.0	-0.0	-0.0	-0.0	1.062960780395268e-30	-0.0	0.0	0.0	0.0	0.0	-0.0	-0.0	-0.0	0.0	-0.0	-0.0	0.0	0.0	7.666682586566977e-25	0.0	-0.0
cg12569483	0.0	-2.57724443467092e-32	-0.0	-0.0	-0.0	0.0	-0.0	-0.0	-0.0	-0.0	-0.0	-0.0	-0.0	-0.0	-4.200066736661445e-24	0.0	-0.0	-0.0	-0.0	-0.0	-0.0	-0.0	-0.0	-0.0	0.0	-0.0	0.0	0.0	0.0	-0.0	1.1810962201321918e-31	-0.0	-0.0	-0.0	-0.0	-0.0	0.0	-0.0	0.0	0.0	-0.0	1.4940258528984154e-32	1.400676323190717e-34	-0.0	-1.5273390090217904e-26	0.0	-0.0	0.0	0.0	0.0	-1.708547752644519e-32	0.0	-0.0	-0.0	0.0	-0.0	-0.0	0.0	0.0	0.0	-0.0	0.0	-0.0	-0.0	-4.117630510269008e-25	0.0	-0.0
cg12569497	-0.0	5.042434763486581e-32	0.0	-0.0	0.0	0.0	-0.0	-0.0	-0.0	-0.0	-0.0	-0.0	-0.0	-0.0	9.877428894391477e-25	0.0	0.0	0.0	0.0	0.0	0.0	0.0	0.0	0.0	-0.0	-0.0	0.0	0.0	0.0	0.0	8.805368987263367e-31	0.0	0.0	-0.0	-0.0	-0.0	0.0	0.0	0.0	0.0	-0.0	-6.578671592213823e-33	-1.2606086908716454e-33	-0.0	6.59841945652014e-27	0.0	-0.0	-0.0	-0.0	0.0	8.64037006337371e-31	0.0	0.0	-0.0	0.0	-0.0	-0.0	0.0	0.0	0.0	0.0	0.0	-0.0	0.0	-1.4604041760286328e-25	-0.0	0.0
cg12569835	0.0	-1.1205410585525736e-33	-0.0	0.0	-0.0	0.0	0.0	-0.0	0.0	0.0	-0.0	-0.0	-0.0	-0.0	-8.65768004591717e-25	-0.0	0.0	-0.0	-0.0	-0.0	-0.0	0.0	-0.0	-0.0	0.0	-0.0	0.0	-0.0	-0.0	-0.0	7.774766046683866e-32	0.0	-0.0	0.0	0.0	0.0	-0.0	0.0	0.0	-0.0	-0.0	-7.131661378225997e-33	0.0	-0.0	-1.430798363144863e-27	0.0	-0.0	0.0	0.0	0.0	-1.7988567052843e-30	-0.0	0.0	-0.0	-0.0	0.0	-0.0	-0.0	-0.0	0.0	-0.0	-0.0	-0.0	-0.0	-1.2298913432107405e-25	0.0	0.0
cg12569856	-0.0	-1.7928656936841183e-32	-0.0	-0.0	-0.0	-0.0	-0.0	-0.0	0.0	0.0	0.0	0.0	0.0	0.0	3.403966655486786e-24	-0.0	0.0	0.0	0.0	-0.0	-0.0	-0.0	0.0	0.0	0.0	-0.0	0.0	-0.0	0.0	-0.0	7.33437518651915e-31	0.0	-0.0	-0.0	-0.0	-0.0	-0.0	-0.0	-0.0	0.0	-0.0	9.009919789336327e-33	-6.162975822039153e-33	-0.0	1.2874274447415512e-26	-0.0	-0.0	0.0	0.0	0.0	-3.6611737556668248e-31	0.0	-0.0	-0.0	-0.0	0.0	-0.0	-0.0	-0.0	0.0	0.0	0.0	-0.0	0.0	1.7786262000002874e-26	0.0	-0.0
cg12569882	0.0	-2.2410821171051476e-32	0.0	-0.0	-0.0	-0.0	0.0	0.0	0.0	-0.0	-0.0	-0.0	-0.0	0.0	3.3910663412790205e-24	-0.0	-0.0	-0.0	0.0	-0.0	0.0	-0.0	0.0	0.0	0.0	0.0	-0.0	-0.0	-0.0	-0.0	-6.282602377906878e-31	0.0	-0.0	-0.0	-0.0	-0.0	0.0	-0.0	0.0	0.0	-0.0	1.0134967974671448e-32	-4.2020289695721506e-33	0.0	1.01387039396356e-26	-0.0	-0.0	0.0	-0.0	-0.0	-4.881565007555766e-31	0.0	-0.0	0.0	-0.0	0.0	-0.0	0.0	0.0	-0.0	0.0	0.0	0.0	-0.0	2.6946146679549996e-25	-0.0	-0.0
cg12569935	0.0	-2.9134067522366915e-32	0.0	-0.0	-0.0	0.0	-0.0	-0.0	0.0	-0.0	-0.0	-0.0	-0.0	-0.0	1.130671942225135e-24	0.0	0.0	0.0	-0.0	0.0	0.0	-0.0	-0.0	-0.0	0.0	0.0	-0.0	0.0	0.0	-0.0	1.2907378949323031e-30	0.0	0.0	0.0	0.0	0.0	0.0	-0.0	-0.0	0.0	0.0	1.3119205957806128e-32	-6.092942005879615e-33	-0.0	6.11071378706826e-28	0.0	0.0	0.0	-0.0	-0.0	-1.7231924476671844e-30	-0.0	0.0	0.0	-0.0	-0.0	0.0	-0.0	-0.0	0.0	0.0	0.0	0.0	0.0	1.9626607996929938e-25	-0.0	-0.0
cg12569989	-0.0	2.6892985405261775e-32	0.0	-0.0	-0.0	0.0	-0.0	-0.0	0.0	-0.0	-0.0	-0.0	-0.0	-0.0	3.989196707880201e-24	-0.0	0.0	0.0	0.0	-0.0	-0.0	0.0	0.0	0.0	-0.0	-0.0	-0.0	-0.0	0.0	0.0	-2.998344574437357e-32	0.0	-0.0	-0.0	0.0	-0.0	-0.0	0.0	0.0	0.0	0.0	-6.235436552620061e-33	-4.4821642342102945e-33	-0.0	3.1754325218502353e-27	-0.0	-0.0	0.0	0.0	0.0	3.709989405742384e-31	-0.0	0.0	-0.0	-0.0	-0.0	-0.0	0.0	0.0	0.0	0.0	0.0	0.0	-0.0	2.838797268940781e-25	-0.0	0.0
cg12570134	0.0	8.964328468420593e-33	-0.0	0.0	-0.0	0.0	0.0	0.0	0.0	0.0	-0.0	-0.0	-0.0	-0.0	-8.913596847277594e-25	-0.0	0.0	0.0	0.0	0.0	-0.0	0.0	-0.0	0.0	0.0	-0.0	0.0	-0.0	-0.0	0.0	-2.153854056449813e-31	0.0	-0.0	0.0	0.0	0.0	0.0	0.0	0.0	0.0	0.0	-8.275778176871885e-33	-2.241082117105148e-33	-0.0	1.9897025218934445e-27	0.0	-0.0	0.0	0.0	0.0	-1.9648299155411952e-31	-0.0	-0.0	-0.0	-0.0	0.0	-0.0	-0.0	-0.0	0.0	0.0	0.0	0.0	-0.0	-3.5932445647280146e-25	-0.0	-0.0
cg12570429	0.0	3.137514963947207e-32	0.0	0.0	0.0	0.0	-0.0	-0.0	-0.0	-0.0	0.0	0.0	0.0	0.0	1.0721023238851084e-24	0.0	0.0	-0.0	0.0	0.0	0.0	-0.0	0.0	0.0	-0.0	0.0	-0.0	0.0	0.0	0.0	9.130405668555642e-31	-0.0	-0.0	-0.0	-0.0	0.0	0.0	-0.0	-0.0	-0.0	-0.0	8.008817590521175e-33	-6.022908189720081e-33	0.0	-6.770171163028983e-28	-0.0	0.0	-0.0	-0.0	-0.0	7.078269260955863e-31	0.0	-0.0	0.0	0.0	-0.0	0.0	0.0	0.0	0.0	0.0	0.0	0.0	0.0	1.128522074221833e-25	-0.0	0.0
cg12570716	-0.0	-2.2410821171051462e-33	-0.0	-0.0	-0.0	0.0	0.0	0.0	0.0	-0.0	-0.0	-0.0	-0.0	-0.0	4.172193041113969e-25	-0.0	-0.0	-0.0	-0.0	-0.0	-0.0	0.0	-0.0	-0.0	-0.0	-0.0	0.0	-0.0	-0.0	-0.0	1.437630856792345e-31	0.0	-0.0	0.0	-0.0	-0.0	0.0	0.0	0.0	0.0	0.0	1.0030090601462235e-32	1.4006763231907175e-34	-0.0	-4.8197884268801495e-28	0.0	0.0	0.0	0.0	0.0	-1.2533418156899426e-30	-0.0	0.0	-0.0	-0.0	0.0	-0.0	-0.0	0.0	0.0	-0.0	-0.0	0.0	-0.0	1.209088241286458e-27	-0.0	-0.0
cg12571629	-0.0	-3.7538125461511215e-32	0.0	-0.0	0.0	-0.0	0.0	0.0	-0.0	0.0	0.0	0.0	0.0	0.0	1.3588662427470657e-24	0.0	-0.0	0.0	0.0	-0.0	0.0	-0.0	0.0	-0.0	0.0	0.0	-0.0	0.0	0.0	0.0	-9.357753729787393e-31	-0.0	-0.0	0.0	-0.0	-0.0	0.0	-0.0	-0.0	-0.0	0.0	-9.26734606903165e-33	3.3616231756577205e-33	0.0	-2.01988403671916e-27	-0.0	0.0	-0.0	-0.0	-0.0	1.3741605496269473e-30	0.0	-0.0	0.0	-0.0	-0.0	0.0	-0.0	-0.0	0.0	0.0	-0.0	-0.0	0.0	-3.5889609187531315e-26	-0.0	-0.0
cg12571687	0.0	-1.0645140056249445e-32	-0.0	0.0	0.0	-0.0	0.0	0.0	0.0	-0.0	-0.0	-0.0	-0.0	-0.0	-6.511849633439973e-24	-0.0	-0.0	-0.0	-0.0	0.0	-0.0	-0.0	-0.0	-0.0	-0.0	0.0	-0.0	-0.0	0.0	0.0	-1.2899890288522327e-30	-0.0	-0.0	0.0	-0.0	0.0	0.0	-0.0	0.0	0.0	0.0	-3.6611737556668244e-33	1.5407439555097887e-33	0.0	-1.9662926952709606e-27	-0.0	-0.0	0.0	0.0	0.0	2.29433555355121e-31	-0.0	-0.0	-0.0	-0.0	0.0	0.0	0.0	0.0	0.0	0.0	0.0	0.0	-0.0	-8.677413024867897e-25	0.0	0.0
cg12572008	-0.0	-5.60270529276287e-32	-0.0	-0.0	0.0	0.0	0.0	0.0	0.0	0.0	0.0	-0.0	-0.0	0.0	5.905948702139827e-26	-0.0	-0.0	-0.0	-0.0	-0.0	0.0	-0.0	-0.0	-0.0	0.0	-0.0	-0.0	-0.0	-0.0	0.0	-4.922546366332123e-31	-0.0	-0.0	0.0	-0.0	-0.0	-0.0	0.0	0.0	0.0	0.0	1.2337392812064763e-32	1.9609468524670044e-33	0.0	-1.935159237718271e-27	-0.0	-0.0	-0.0	0.0	0.0	-1.7573634027200752e-31	0.0	0.0	-0.0	-0.0	-0.0	-0.0	0.0	0.0	0.0	-0.0	-0.0	-0.0	-0.0	-2.662243962376343e-25	-0.0	-0.0
cg12572049	-0.0	6.162975822039155e-32	0.0	-0.0	0.0	-0.0	-0.0	-0.0	0.0	-0.0	-0.0	-0.0	0.0	-0.0	-9.292044125252096e-25	-0.0	0.0	0.0	-0.0	0.0	-0.0	0.0	-0.0	-0.0	-0.0	0.0	-0.0	-0.0	0.0	0.0	-7.092145812157784e-31	-0.0	0.0	0.0	0.0	0.0	0.0	0.0	0.0	-0.0	0.0	2.8221547699931774e-33	-6.3030434543582285e-34	0.0	-5.4458429479604775e-27	-0.0	-0.0	-0.0	0.0	0.0	4.5032437194701945e-31	0.0	-0.0	-0.0	0.0	-0.0	-0.0	-0.0	-0.0	0.0	0.0	0.0	0.0	-0.0	1.5675302839921744e-25	0.0	0.0
cg12572068	-0.0	5.6027052927628664e-33	0.0	-0.0	0.0	0.0	-0.0	-0.0	-0.0	0.0	0.0	0.0	0.0	0.0	-4.879204733249753e-24	0.0	-0.0	-0.0	0.0	-0.0	0.0	-0.0	-0.0	-0.0	0.0	-0.0	-0.0	0.0	0.0	-0.0	2.120366301484594e-30	-0.0	-0.0	-0.0	-0.0	-0.0	-0.0	0.0	0.0	0.0	0.0	6.159162099377001e-33	-7.003381615953585e-35	0.0	5.244176630886521e-27	-0.0	0.0	-0.0	-0.0	0.0	2.050257303173422e-31	-0.0	0.0	-0.0	-0.0	-0.0	-0.0	-0.0	-0.0	0.0	-0.0	-0.0	-0.0	0.0	-6.182536733075304e-25	-0.0	-0.0
cg12572278	0.0	7.563652145229873e-32	-0.0	0.0	0.0	-0.0	0.0	-0.0	-0.0	0.0	0.0	0.0	0.0	0.0	-2.6105868291671186e-24	0.0	-0.0	-0.0	-0.0	0.0	-0.0	-0.0	-0.0	0.0	0.0	-0.0	0.0	0.0	-0.0	-0.0	8.360417724687963e-32	0.0	0.0	-0.0	-0.0	-0.0	0.0	-0.0	-0.0	-0.0	-0.0	-6.669247505439956e-33	8.404057939144305e-34	-0.0	-1.2325396028104203e-26	0.0	0.0	0.0	0.0	-0.0	7.322347511333649e-32	-0.0	-0.0	-0.0	0.0	-0.0	-0.0	0.0	0.0	-0.0	0.0	0.0	0.0	0.0	-2.0162695686960758e-25	0.0	0.0
cg12572295	8.98488319253023e-06	-2.5212173817432916e-32	0.0	-0.0	0.0	0.0	0.0	0.0	0.0	-0.0	0.0	0.0	0.0	-0.0	-1.1411580731257894e-24	0.0	-0.0	0.0	-0.0	0.0	-0.0	0.0	-0.0	-0.0	0.0	-0.0	-0.0	-0.0	0.0	0.0	-1.4310446756265955e-30	0.0	0.0	0.0	0.0	0.0	0.0	-0.0	-0.0	0.0	-0.0	-2.5590079063046244e-32	-4.202028969572151e-34	0.0	-2.0771504080575467e-28	0.0	-0.0	0.0	-0.0	-0.0	-2.1600925158434265e-31	0.0	0.0	0.0	0.0	-0.0	0.0	0.0019233331304650064	-0.0	0.00011838687014492546	0.0	-0.0	-0.0	0.0	-3.217108662141018e-25	0.0	0.0
cg12572607	0.0	4.370110128355036e-32	0.0	0.0	0.0	-0.0	-0.0	-0.0	-0.0	0.0	0.0	0.0	0.0	0.0	-1.1531378238567767e-24	0.0	-0.0	0.0	-0.0	-0.0	-0.0	-0.0	0.0	-0.0	-0.0	-0.0	-0.0	-0.0	0.0	0.0	-9.522024225043951e-31	-0.0	0.0	-0.0	-0.0	-0.0	-0.0	-0.0	-0.0	-0.0	0.0	-2.469385423744029e-32	8.404057939144301e-34	-0.0	2.681880558718559e-28	0.0	0.0	-0.0	-0.0	-0.0	-1.1496085592793826e-30	0.0	0.0	0.0	0.0	0.0	0.0	0.0	0.0	0.0	0.0	0.0	0.0	0.0	-2.5373302984471375e-25	-0.0	-0.0
cg12572608	-0.0	-6.723246351315442e-33	0.0	0.0	0.0	-0.0	-0.0	-0.0	-0.0	0.0	0.0	0.0	0.0	0.0	6.081076196284856e-25	0.0	-0.0	0.0	0.0	-0.0	-0.0	-0.0	0.0	0.0	-0.0	0.0	-0.0	-0.0	0.0	0.0	-1.139874982763166e-30	-0.0	0.0	-0.0	-0.0	-0.0	0.0	-0.0	-0.0	-0.0	-0.0	-3.1367868896207946e-32	-3.921893704934009e-33	0.0	2.687171236424248e-28	-0.0	0.0	0.0	-0.0	-0.0	-8.420699638033697e-31	0.0	-0.0	0.0	-0.0	-0.0	0.0	0.0	0.0	-0.0	0.0	0.0	0.0	0.0	-2.4953341931924492e-26	-0.0	-0.0
cg12572625	-0.0	1.4567033761183457e-32	0.0	-0.0	-0.0	-0.0	-0.0	0.0	0.0	0.0005726022252554422	-0.0	0.0	0.0	0.0	3.708560440723059e-24	-0.0	-0.0	0.0	-0.0	-0.0	-0.0	0.0	-0.0	0.0	-0.0	-0.0	-0.0	-0.0	0.0	-0.0	1.0540290076996646e-31	0.0	-0.0	0.0	0.0	0.0	0.0	0.0	-0.0	-0.0	0.0	2.5933314102640003e-33	-2.2410821171051472e-33	-0.0	6.30364147850163e-27	0.0	0.0	0.0	-0.0	-0.0	-7.419978811484766e-31	0.0	-0.0	0.0	-0.0	0.0	-0.0	0.0	0.0	-0.0	-0.0	0.0	0.0	0.0	5.937762940575932e-25	-0.0	0.0
cg12572827	0.0	-2.2410821171051472e-33	0.0	-0.0	-0.0	-0.0	-0.0	-0.0	0.0	0.0	0.0	0.0	0.0	0.0	5.0025319222363676e-24	-0.0	-0.0	0.0	-0.0	0.0	0.0	-0.0	0.0	-0.0	0.0	-0.0	-0.0	-0.0	0.0	-0.0	-1.714884121667793e-30	-0.0	0.0	-0.0	-0.0	0.0	-0.0	0.0	0.0	-0.0	-0.0	-1.487351838239647e-32	3.6417584402958643e-33	-0.0	5.408437951396269e-28	0.0	-0.0	0.0	0.0	0.0	2.4407825037778835e-31	0.0	-0.0	0.0	0.0	0.0	-0.0	0.0	0.0	0.0	0.0	-0.0	0.0	-0.0	6.50415761258313e-25	0.0	0.0
cg12573049	-0.0	-3.1375149639472054e-32	-0.0	-0.0	0.0	0.0	0.0	0.0	-0.0	-0.00035927305491384	-0.0	-0.0	-0.0	0.0	-4.347850684059598e-25	0.0	-0.0	-0.0	-0.0	-0.0	0.0	-0.0	0.0	0.0	-0.0	-0.0	-0.0	0.0	0.0	0.0	-8.465450992841482e-31	-0.0	-0.0	-0.0	-0.0	-0.0	0.0	0.0	-0.0	0.0	0.0	6.864700791875298e-33	1.1905748747121094e-33	-0.0	-1.066838042258569e-26	0.0	-0.0	-0.0	-0.0	-0.0	5.46735280846246e-31	-0.0	-0.0	0.0	-0.0	-0.0	-0.0	-0.0	-0.0	0.0	0.0	0.0	-0.0	0.0	-3.173424452475206e-26	-0.0	0.0
cg12573071	-0.0	6.499138139604928e-32	0.0	0.0	-0.0	-0.0	-0.0	-0.0	0.0	0.0	0.0	-0.0	-0.0	-0.0	-3.0452740083396645e-24	0.0	-0.0	0.0	0.0	-0.0	-0.0	-0.0	0.0	0.0	-0.0	-0.0	0.0	-0.0	0.0	0.0	1.675395837214828e-31	0.0	0.0	-0.0	-0.0	-0.0	-0.0	-0.0	-0.0	0.0	-0.0	9.057591322613231e-33	1.1205410585525731e-33	-0.0	-4.346564802459934e-27	0.0	-0.0	-0.0	0.0	0.0	8.786817013600384e-32	-0.0	-0.0	-0.0	-0.0	0.0	0.0	-0.0	0.0	-0.0	-0.0	0.0	-0.0	0.0	-5.693390230098603e-25	-0.0	-0.0
cg12573129	-0.0	-6.611192245460184e-32	0.0	-0.0	-0.0	0.0	-0.0	-0.0	0.0	0.0	-0.0	-0.0	-0.0	-0.0	-9.105486909684829e-25	-0.0	-0.0	0.0	0.0	-0.0	0.0	-0.0	0.0	0.0	-0.0	0.0	0.0	0.0	0.0	-0.0	1.4169122285770544e-30	0.0	0.0	-0.0	0.0	-0.0	-0.0	-0.0	-0.0	0.0	-0.0	-5.0913197539741767e-33	-1.6107777716693255e-33	-0.0	-8.361572883495678e-27	0.08636949234720619	0.0	0.0	-0.0	-0.0	-2.3309472911078784e-31	-0.0	-0.0	0.0	0.0	0.0	0.0	-0.0	0.0	-0.0	0.0	0.0	-0.0	0.0	-1.9001890945306906e-25	-0.0	0.0
cg12573253	0.0	-3.5857313873682367e-32	0.0	-0.0	0.0	0.0	0.0	0.0	-0.0	-0.0	0.0	0.0	0.0	0.0	-9.008416594189781e-24	0.0	0.0	0.0	0.0	0.0	-0.0	-0.0	-0.0	0.0	0.0	0.0	0.0	-0.0	0.0	0.0	-7.362121634870493e-31	-0.0	-0.0	-0.0	0.0	-0.0	-0.0	0.0	0.0	0.0	0.0	-1.0811903747203593e-32	-1.4006763231907168e-33	0.0	7.293362299114034e-27	-0.0	0.0	0.0	0.0	-0.0	1.1813387318284952e-30	0.0	-0.0	0.0	-0.0	0.0	-0.0	0.0	0.0	0.0	-0.0	-0.0	-0.0	0.0	-1.2011212893152295e-24	0.0	0.0
cg12573289	-0.0	1.1205410585525733e-33	-0.0	-0.0	-0.0	-0.0	-0.0	-0.0	0.0	-0.0	-0.0	-0.0	-0.0	-0.0	6.635312296886104e-25	-0.0	-0.0	-0.0	-0.0	-0.0	-0.0	0.0	-0.0	-0.0	0.0	-0.0	0.0	-0.0	-0.0	-0.0	4.420998109628288e-31	0.0	-0.0	0.0	0.0	-0.0	-0.0	0.0	0.0	0.0	-0.0	2.1547533041164131e-32	2.381149749424218e-33	-0.0	-4.916537665784897e-28	0.0	-0.0	0.0	0.0	0.0	1.6353242775311822e-31	-0.0	0.0	-0.0	0.0	0.0	-0.0	-0.0	-0.0	-0.0	-0.0	-0.0	-0.0	-0.0	8.363213232103461e-26	0.0	0.0
cg12573318	-0.0	-2.465190328815662e-32	-0.0	-0.0	-0.0	-0.0	0.0	0.0	0.0	0.0	0.0	0.0	0.0	-0.0	-3.0963482566086242e-24	-0.0	0.0	0.0	-0.0	-0.0	0.0	-0.0	-0.0	-0.0	0.0	0.0	0.0	-0.0	-0.0	-0.0	-1.4193796463024164e-30	-0.0	0.0	0.0	0.0	0.0	0.0	-0.0	0.0	0.0	-0.0	4.2217909870033074e-32	-1.8208792201479325e-33	-0.0	-7.174242406125409e-27	-0.0	0.0	0.0	-0.0	-0.0	4.149330256422401e-31	-0.0	-0.0	-0.0	-0.0	-0.0	0.0	-0.0	-0.0	0.0	0.0	-0.0	-0.0	-0.0	-4.443247806559817e-25	-0.0	0.0
cg12573482	-0.0	-1.568757481973603e-32	0.0	0.0	0.0	0.0	-0.0	-0.0	-0.0	-0.0	-0.0	-0.0	-0.0	-0.0	-6.05168285927034e-26	0.0	0.0	-0.0	-0.0	0.0	-0.0	-0.0	0.0	0.0	0.0	-0.0	0.0	0.0	-0.0	-0.0	5.7121200384478025e-31	0.0	-0.0	-0.0	-0.0	-0.0	0.0	-0.0	-0.0	-0.0	-0.0	-2.4331550584535773e-32	-4.5521980503698316e-33	-0.0	-5.2032658492297015e-27	-0.0	-0.0	0.0	-0.0	-0.0	8.811224838638158e-31	0.0	0.0	0.0	0.0	0.0	0.0	0.0	0.0	-0.0	0.0	0.0	0.0	0.0	-2.2964157277778255e-25	-0.0	-0.0
cg12573549	-0.0	-3.809839599078749e-32	-0.0	0.0	-0.0	0.0	0.0	0.0	-0.0	0.0	-0.0	-0.0	-0.0	-0.0	-1.6701606044122702e-24	-0.0	-0.0	0.0	0.0	-0.0	0.0	0.0	-0.0	-0.0	0.0	-0.0	0.0	0.0	-0.0	-0.0	-1.6900371291649317e-30	0.0	0.0	0.0	0.0	-0.0	-0.0	0.0	0.0	0.0	0.0	2.3606943278726712e-32	5.322570028124724e-33	-0.0	-2.950813860589817e-27	0.0	0.0	0.0	0.0	0.0	-4.100514606346844e-31	-0.0	0.0	-0.0	0.0	0.0	-0.0	-0.0	-0.0	-0.0	-0.0	-0.0	0.0	-0.0	-2.760427313569671e-25	0.0	-0.0
cg12573646	-0.0	5.602705292762868e-33	0.0	0.0	-0.0	-0.0	-0.0	-0.0	-0.0	-0.0	-0.0	-0.0	-0.0	-0.0	-1.96217373278969e-24	-0.0	0.0	-0.0	0.0	-0.0	-0.0	-0.0	0.0	0.0	0.0	-0.0	0.0	0.0	-0.0	-0.0	-7.907449754716925e-31	-0.0	0.0	-0.0	-0.0	-0.0	-0.0	0.0	0.0	0.0	-0.0	1.6618296500331445e-32	4.2020289695721515e-34	-0.0	4.552848136574722e-27	0.0	-0.0	-0.0	0.0	0.0	2.636045104080114e-31	0.0	0.0	-0.0	-0.0	0.0	-0.0	0.0	0.0	-0.0	0.0	0.0	-0.0	-0.0	9.06052608260535e-26	0.0	-0.0
cg12573705	-0.0	3.4736772815129794e-32	0.0	0.0	-0.0	-0.0	-0.0	-0.0	-0.0	-0.0	0.0	-0.0	-0.0	-0.0	7.2048113543521e-26	-0.0	0.0	0.0	-0.0	0.0	0.0	0.0	0.0	-0.0	0.0	0.0	-0.0	0.0	-0.0	-0.0	-1.6366588190537305e-30	0.0	0.0	0.0	0.0	0.0	0.0	-0.0	-0.0	0.0	-0.0	1.1870211785951036e-32	-1.960946852467004e-33	-0.0	-2.0840946595837955e-27	-0.0	0.0	0.0	0.0	0.0	-2.2455199034756527e-31	-0.0	-0.0	-0.0	-0.0	-0.0	0.0	-0.0	-0.0	0.0	0.0	0.0	-0.0	-0.0	-2.058800362955283e-25	0.0	0.0
cg12573724	0.0	7.17146277473647e-32	-0.0	-0.0	-0.0	-0.0	-0.0	-0.0	0.0	-0.0	-0.0	-0.0	-0.0	-0.0	-2.451628543125417e-24	0.0	-0.0	0.0	-0.0	0.0	0.0	-0.0	-0.0	-0.0	-0.0	-0.0	0.0	-0.0	0.0	0.0	-1.0044502328601048e-30	-0.0	-0.0	-0.0	0.0	-0.0	0.0	0.0	0.0	-0.0	0.0	-1.840121184488794e-33	1.5407439555097887e-33	-0.0	8.140634941026208e-27	0.0	0.0	0.0	0.0	0.0	-1.850113137863635e-30	0.0	0.03467543908546846	0.0	0.0	0.0	-0.0	0.0	0.0	-0.0	-0.0	0.0	0.0	0.0	-4.9196954107439155e-25	-0.0	-0.0
cg12573817	0.0	2.6612850140623624e-32	0.0	0.0	0.0	0.0	-0.0	-0.0	-0.0	0.0	-0.0	0.0	0.0	-0.0	-3.7069042051645415e-24	0.0	-0.0	-0.0	0.0	-0.0	0.0	0.0	0.0	0.0	0.0	0.0	-0.0	0.0	0.0	-0.0	1.3900682598606695e-30	-0.0	0.0	-0.0	-0.0	-0.0	-0.0	-0.0	-0.0	-0.0	0.0	-2.7077430901285883e-32	-8.684193203782449e-33	-0.0	1.0939945789208026e-27	-0.0	0.0	0.0	-0.0	-0.0	1.9526260030223065e-32	0.0	-0.0	0.0	-0.0	0.0	0.0	0.0	0.0	-0.0	0.0	0.0	0.0	0.0	-4.382172832163652e-25	-0.0	-0.0
cg12574388	-0.0	5.378597081052353e-32	-0.0	0.0	0.0	-0.0	0.0	0.0	-0.0	-0.0	0.0	0.0	0.0	0.0	-5.6411310142521086e-24	0.0	0.0	0.0	0.0	0.0	0.0	0.0	0.0	-0.0	0.0	0.0	-0.0	0.0	-0.0	0.0	1.7067666053767686e-30	0.0	0.0	-0.0	-0.0	-0.0	0.0	-0.0	-0.0	-0.0	-0.0	-1.048773732092059e-32	-2.801352646381434e-34	0.0	-7.175674112816375e-27	-0.0	0.0	-0.0	-0.0	-0.0	-7.981358787353678e-31	0.0	-0.0	0.0	0.0	-0.0	0.0	-0.0	0.0	-0.0	0.0	-0.0	-0.0	0.0	-4.869120045366342e-25	-0.0	0.0
cg12574596	0.0	3.1375149639472065e-32	0.0	0.0	0.0	0.0	-0.0	-0.0	-0.0	-0.0	0.0	0.0	0.0	-0.0	-5.161407313100941e-24	0.0	0.0	0.0	-0.0	0.0	-0.0	0.0	0.0	0.0	-0.0	-0.0	-0.0	-0.0	0.0	0.0	3.5770836424715654e-31	-0.0	0.0	0.0	0.0	0.0	0.0	-0.0	-0.0	-0.0	-0.0	-1.842028045819871e-32	7.003381615953586e-33	0.0	1.4290916929172214e-27	-0.0	0.0	-0.0	-0.0	-0.0	1.4644695022667298e-31	0.0	-0.0	0.0	0.0	-0.0	0.0	0.0	-0.0	0.0	0.0	0.0	-0.0	0.0	-6.126907405930396e-25	0.0	0.0
cg12574686	0.0	4.482164234210293e-33	-0.0	-0.0	-0.0	0.0	0.0	0.0	0.0	-0.0	-0.0	-0.0	-0.0	-0.0	-6.613597191929293e-25	-0.0	0.0	0.0	0.0	0.0	0.0	0.0	-0.0	0.0	0.0	0.0	0.0	0.0	-0.0	0.0	-8.507526705609565e-31	0.0	0.0	0.0	0.0	0.0	0.0	0.0	0.0	0.0	0.0	3.565830689113e-33	-3.2215555433386476e-33	-0.0	2.6418193195750504e-27	0.0	-0.0	0.0	0.0	0.0	-6.272811034709159e-31	-0.0	0.0	-0.0	-0.0	-0.0	-0.0	-0.0	-0.0	-0.0	0.0	0.0	-0.0	-0.0	-1.073091303306026e-25	0.0	0.0
cg12574717	6.971832108363026e-06	-1.1765681114802023e-32	-0.0	0.0	-0.0	0.0	0.0	0.0	0.0	0.0	0.0	-0.0	-0.0	-0.0	-2.5903759986494466e-24	0.0	-0.0	0.0	-0.0	0.0	-0.0	0.0	-0.0	-0.0	0.0	-0.0	-0.0	0.0	0.0	0.0	5.5846207878921625e-31	-0.0	-0.0	0.0	-0.0	0.0	-0.0	-0.0	0.0	0.0	-0.0	-2.326370823913295e-33	-1.4006763231907172e-34	0.0	5.159870914241532e-27	-0.0	-0.0	-0.0	0.0	0.0	-2.4407825037778828e-32	0.0	0.0	-0.0	0.0	-0.0	-0.0	0.0	0.0	0.0	0.0	-0.0	-0.0	0.0	-3.7009182440562865e-25	0.0	-0.0
cg12575202	-0.0	8.292003833289045e-32	0.0	-0.0	-0.0	0.0	-0.0	-0.0	0.0	0.0	0.0	0.0	0.0	-0.0	-5.662193347561723e-25	0.0	-0.0	-0.0	-0.0	0.0	0.0	0.0	-0.0	0.0	0.0	0.0	0.0	0.0	-0.0	-0.0	4.748867040838776e-31	0.02902762253944168	-0.0	0.0	0.0	0.0	0.0	0.0	0.0	0.0	-0.0	-1.6017635181042358e-32	-6.443111086677297e-33	-0.0	8.10167734862991e-27	0.0	-0.0	-0.0	0.0	0.0	1.9526260030223064e-31	-0.0	0.0	0.0	-0.0	0.0	0.0	-0.0	0.0	-0.0	-0.0	-0.0	0.0	0.0	-1.4284708824367128e-25	-0.0	-0.0
cg12575434	0.0	4.8183265517760665e-32	0.0	0.0	-0.0	-0.0	-0.0	-0.0	-0.0	-0.0	-0.0	-0.0	-0.0	-0.0	-7.862167746416608e-24	-0.0	-0.0	0.0	-0.0	0.0	0.0	0.0	-0.0	-0.0	0.0	0.0	-0.0	0.0	-0.0	-0.0	-2.8612444767013174e-31	-0.0	0.0	0.0	0.0	0.0	0.0	0.0	-0.0	0.0	0.0	-5.434554793567944e-33	-1.1205410585525736e-33	-0.0	3.3442686667201894e-27	0.0	-0.0	-0.0	-0.0	-0.0	-1.7573634027200765e-31	0.0	0.0	0.0	0.0	-0.0	0.0	0.0	-0.0	0.0	0.0	-0.0	0.0	-0.0	-8.218736470800207e-25	0.0	0.0
cg12575656	-0.0	-2.745325593453805e-32	-0.0	-0.0	-0.0	0.0	0.0	0.0	-0.0	-0.0	-0.0	-0.0	-0.0	0.0	-5.440625893632476e-24	0.0	-0.0	-0.0	-0.0	-0.0	-0.0	-0.0	-0.0	-0.0	-0.0	0.0	-0.0	0.0	-0.0	-0.0	1.9524282826051263e-31	0.0	0.0	0.0	-0.0	0.0	0.0	0.0	-0.0	-0.0	0.0	-1.2451804491929358e-32	7.843787409868016e-33	-0.0	-8.115262443641937e-27	0.0	0.0	0.0	0.0	0.0	3.5879502805534887e-31	-0.0	-0.0	-0.0	-0.0	-0.0	-0.0	-0.0	-0.0	-0.0	-0.0	-0.0	-0.0	0.0	-8.1304585425338475e-25	-0.0	-0.0
cg12575883	0.0	4.033947810789266e-32	0.0	0.0	0.0	0.0	-0.0	-0.0	-0.0	0.0	0.0	0.0	0.0	0.0	-1.2264739415340207e-24	0.0	0.0	-0.0	0.0	0.0	-0.0	0.0	0.0	-0.0	0.0	0.0	-0.0	0.0	0.0	0.0	-1.1332840011738252e-31	-0.0	0.0	-0.0	-0.0	0.0	0.0	-0.0	-0.0	-0.0	-0.0	-1.5254890648611778e-33	-4.202028969572151e-34	0.0	-1.12950090485676e-27	-0.0	0.0	0.0	-0.0	-0.0	-2.9289390045334588e-31	0.0	0.0	0.0	-0.0	-0.0	0.0	0.0	0.0	-0.0	0.0	0.0	-0.0	0.0	-8.58120080545401e-26	-0.0	-0.0
cg12575910	-0.0	0.0	-0.0	-0.0	-0.0	-0.0	0.0	0.0	0.0	0.0	-0.0	-0.0	-0.0	-0.0	-2.0928862688756748e-24	-0.0	0.0	-0.0	0.0	0.0	-0.0	0.0	-0.0	-0.0	0.0	-0.0	0.0	-0.0	-0.0	-0.0	3.783309839906453e-31	0.0	0.0	0.0	0.0	0.0	-0.0	0.0	0.0	0.0	-0.0	-2.128057245481341e-32	5.60270529276287e-34	-0.0	-1.1021894404638618e-27	0.0	-0.0	0.0	0.0	0.0	-1.0031616090527103e-30	-0.0	0.0	-0.0	-0.0	0.0	-0.0	-0.0	-0.0	-0.0	-0.0	-0.0	-0.0	-0.0	-2.2504591890744897e-25	0.0	0.0
cg12575928	-0.0	-2.2410821171051466e-33	0.0	0.0	0.0	-0.0	-0.0	-0.0	-0.0	0.0	0.0	0.0	0.0	0.0	-6.398419268107755e-25	0.0	-0.0	0.0	0.0	-0.0	0.0	-0.0	0.0	0.0	-0.0	0.0	0.0	0.0	0.0	-0.0	7.405997506484895e-31	0.0	0.0	-0.0	-0.0	-0.0	-0.0	-0.0	-0.0	-0.0	-0.0	2.8374096606417883e-32	2.8013526463814363e-33	0.0	-5.0320564845932006e-27	-0.0	0.0	0.0	-0.0	-0.0	-7.493202286598104e-31	0.0	-0.0	0.0	-0.0	0.0	0.0	-0.0	-0.0	-0.0	-0.0	0.0	-0.0	0.0	-6.132863753284264e-26	-0.0	-0.0
cg12575964	0.0	8.404057939144299e-33	0.0	0.0	0.0	0.0	0.0	0.0	-0.0	0.0	0.0	0.0	0.0	0.0	-1.4809287302198728e-24	0.0	-0.0	0.0	-0.0	-0.0	-0.0	-0.0	0.0	0.0	0.0	-0.0	-0.0	-0.0	0.0	-0.0	-4.847755766796846e-31	-0.00017457800739356362	-0.0	-0.0	-0.0	-0.0	-0.0	-0.0	-0.0	0.0	0.0	2.8526645512904e-32	4.9023671311675085e-33	0.0	9.357472798482274e-27	-0.0	-0.0	-0.0	-0.0	-0.0	4.149330256422403e-31	-0.0	-0.0	0.0	-0.0	-0.0	0.0	-0.0	0.0	0.0	-0.0	-0.0	0.0	0.0	-4.198208471876759e-25	-0.0	-0.0
cg12576145	-0.0	-4.4821642342102945e-33	-0.0	0.0	0.0	-0.0	-0.0	-0.0	-0.0	-0.0	0.0	0.0	0.0	-0.0	-1.1430807750091818e-23	-0.0	0.0	-0.0	-0.0	-0.0	-0.0	0.0	-0.0	-0.0	-0.0	0.0	0.0	0.0	0.0	-0.0	-5.760508308236998e-32	-0.0	0.0	0.0	0.0	0.0	0.0	-0.0	-0.0	0.0	-0.0	1.268062785165853e-32	2.5212173817432907e-33	0.0	-2.3703010760140043e-26	-0.0	0.0	0.0	0.0	0.0	-3.624562018110156e-31	-0.0	-0.0	-0.0	0.0	-0.0	0.0	-0.0	0.0	-0.0	0.0	0.0	0.0	-0.0	-6.571272784026638e-25	0.0	-0.0
cg12576332	0.0	-1.3446492702630893e-32	-0.0	-0.0	-0.0	0.00012539639112504447	0.0	0.0	-0.0	-0.0003618874672653659	-0.0	-0.0	-0.0	0.0	5.708377700531136e-24	0.0	-0.0	0.0	-0.0	-0.0	0.0	-0.0	-0.0	-0.0	0.0	-0.0	-0.0	-0.0	0.0	0.0	2.025394721176127e-31	0.0	0.0	0.0	-0.0	-0.0	-0.0	0.0	0.0	0.0	-0.0	-2.3406722838963684e-33	2.3811497494242178e-33	-0.0	2.6585152951520193e-27	0.0	0.0	0.0	0.0	0.0	-1.4693510672742856e-30	0.0	0.0	0.0	0.0	0.0	-0.0	0.0	0.0	-0.0	0.0	0.0	0.0	0.0	1.4609209708847056e-24	-0.0	-0.0
cg12576844	-1.4514872289203483e-06	2.633271487598547e-32	0.0	0.0	-0.0	-0.0	-0.0	-0.0	-0.0	0.0	-0.0	-0.0	-0.0	0.0	3.8861804099362424e-24	-0.0	-0.0	0.0	-0.0	-0.0	-0.0	-0.0	0.0	0.0	0.0	-0.0	0.0	0.0	-0.0	-0.0	2.0393927563651447e-30	0.0	0.0	-0.0	0.0	-0.0	0.0	0.0	0.0	0.0	-0.0	2.121383230822575e-32	-1.120541058552573e-33	0.0	-6.278255707015585e-27	-0.0	-0.0	0.0	0.0	0.0	1.357075072100503e-30	-0.0	-0.0	-0.0	-0.0	-0.0	-0.0	-0.0	0.0	-0.0	0.0	-0.0	-0.0	-0.0	4.2824440974125405e-25	-0.0	-0.0
cg12576944	-0.0	2.913406752236692e-32	0.0	0.0	0.0	0.0	-0.0	0.0	-0.0	0.0	0.0	0.0	0.0	0.0	2.052378757271389e-24	0.0	-0.0	0.0	-0.0	0.0	0.0	-0.0	0.0	-0.0	-0.0	0.0	-0.0	-0.0	0.0	-0.0	4.212851742757324e-32	-0.0	-0.0	-0.0	-0.0	-0.0	0.0	-0.0	-0.0	-0.0	-0.0	2.5532873223113957e-32	0.0	0.0	-7.4150649530471585e-28	-0.0	0.0	0.0	-0.0	-0.0	-7.322347511333647e-33	0.0	0.0	0.0	-0.0	0.0	0.0	0.0	0.0	0.0	-0.0	-0.0	0.0	0.0	3.8277035517055005e-25	-0.0	0.0
cg12577010	0.0	2.2410821171051472e-33	0.0	0.0	0.0	-0.0	0.0	0.0	-0.0	0.0	0.0	-0.0	-0.0	0.0	8.032569843362725e-25	-0.0	-0.0	-0.0	0.0	-0.0	0.0	-0.0	0.0	0.0	0.0	0.0	0.0	0.0	0.0	0.0	7.58082893363989e-32	0.0	0.0	0.0	0.0	0.0	0.0	-0.0	-0.0	0.0	-0.0	3.110090830985724e-32	-7.423584512910803e-33	-0.0	9.819654266529645e-28	-0.0	-0.0	0.0	-0.0	-0.0	1.6109164524934023e-31	0.0	-0.0	0.0	-0.0	-0.0	-0.0	0.0	-0.0	0.0	-0.0	0.0	-0.0	-0.0	1.5535895149787717e-25	-0.0	0.0
cg12577040	0.0	-1.1205410585525734e-33	-0.0	-0.0	-0.0	0.0	0.0	0.0	0.0	-0.0	-0.0	-0.0	-0.0	-0.0	-2.263306503211949e-24	-0.0	0.0	0.0	0.0	0.0	-0.0	0.0	-0.0	-0.0	0.0	-0.0	0.0	-0.0	-0.0	-0.0	2.5422083248967896e-31	0.0	0.0	0.0	0.0	0.0	0.0	0.0	0.0	-0.0	-0.0	-2.982331121803601e-32	2.8013526463814346e-33	-0.0	3.7687829746933835e-28	0.0	-0.0	0.0	0.0	0.0	-5.906693659142477e-31	-0.0	-0.0	-0.0	0.0	0.0	-0.0	-0.0	-0.0	0.0	-0.0	-0.0	-0.0	-0.0	-2.805434290736187e-25	0.0	0.0
cg12577105	0.0	-3.613744913832049e-32	0.0	0.0	-0.0	-0.0	-0.0	-0.0	0.0	0.00048343077931602585	0.0	0.0	0.0	-0.0	3.500629025499173e-24	0.0	0.0	0.0	-0.0	-0.0	0.0	-0.0	0.0	0.0	0.0	0.0	-0.0	-0.0	-0.0	-0.0	1.6541107590158928e-30	-0.0	0.0	0.0	0.0	-0.0	-0.0	-0.0	-0.0	-0.0	-0.0	1.1021658493622e-32	-8.053888858346624e-33	0.0	-4.930001397580738e-28	-0.0	0.0	-0.0	-0.0	-0.0	1.2545622069418315e-30	-0.0	-0.0	-0.0	0.0	0.0	0.0	-0.0	-0.0	-0.0	-0.0	-0.0	-0.0	-0.0	1.4450360165554934e-26	-0.0	-0.0
cg12577250	-0.0	1.1205410585525736e-33	0.0	0.0	-0.0	0.0	0.0	0.0	0.0	0.0	-0.0	0.0	0.0	0.0	6.554610075204268e-26	0.0	-0.0	0.0	-0.0	-0.0	0.0	-0.0	-0.0	-0.0	-0.0	0.0	-0.0	-0.0	-0.0	-0.0	1.275702968247804e-30	-0.0	0.0	0.0	0.0	0.0	-0.0	0.0	0.0	0.0	0.0	1.6785146866800638e-32	1.365659415110949e-33	-0.0	-5.517228696907156e-27	0.0	-0.0	-0.0	-0.0	-0.0	1.220391251888941e-32	0.0	0.0	0.0	-0.0	0.0	-0.0	0.0	0.0	-0.0	-0.0	-0.0	0.0	-0.0	-4.156312682238788e-25	0.0	0.0
cg12577411	-0.0	8.039882095114711e-32	0.0	-0.0	0.0	0.0	-0.0	-0.0	0.0	0.0	0.0	0.0	0.0	0.0	-1.95106114577545e-24	0.0	0.0	-0.0	-0.0	0.0	0.0	-0.0	0.0	-0.0	0.0	-0.0	-0.0	-0.0	0.0	0.0	-2.742530001315732e-31	-0.0	0.0	-0.0	0.0	-0.0	-0.0	-0.0	0.0	0.0	0.0	3.176830977573401e-32	2.5212173817432897e-33	0.0	-2.38856462819506e-27	-0.0	-0.0	-0.0	-0.0	-0.0	-1.8305868778334124e-31	0.0	-0.0	0.0	-0.0	-0.0	0.0	0.0	0.0	-0.0	0.0	-0.0	0.0	0.0	-5.080957916996622e-26	-0.0	0.0
cg12577455	-0.0	-1.1345478217844806e-32	0.0	0.0	0.0	-0.0	-0.0	-0.0	-0.0	0.0	0.0	-0.0	0.0	-0.0	-7.567959350524954e-25	0.0	-0.0	0.0	0.0	-0.0	0.0	-0.0	0.0	0.0	0.0	0.0	0.0	0.0	-0.0	-0.0	8.504238415450278e-31	0.0	0.0	-0.0	-0.0	-0.0	-0.0	-0.0	0.0	0.0	-0.0	1.468283224928883e-32	3.641758440295863e-33	0.0	1.2000982669732818e-27	-0.0	0.0	0.0	-0.0	-0.0	8.249844862769246e-31	-0.0	-0.01778320935720257	-0.0	0.0	-0.0	0.0	0.0	-0.0	-0.0	-0.0	0.0	-0.0	0.0	-1.999871444592427e-25	-0.0	-0.0
cg12577703	-0.0	1.0196923632828416e-31	-0.0	-0.0	0.0	-0.0	-0.0	-0.0	0.0	0.0	0.0	-0.0	-0.0	0.0	7.63500103913181e-24	-0.0030017590117956735	-0.0	-0.0	-0.0	0.0	-0.0	0.0	0.0	0.0	0.0	-0.0	-0.0	-0.0	0.0	-0.0	1.8400983705945047e-31	0.0	-0.0	-0.0	0.0	-0.0	-0.0	0.0	0.0	0.0	0.0	1.5459878241702492e-32	5.392603844284258e-33	-0.0	6.5112882524982805e-28	-0.0	-0.0	0.0	0.0	-0.0	-3.905252006044614e-32	0.0	-0.0	-0.0	0.0	-0.0	-0.0	0.0	0.0	-0.0	-0.0	0.0	0.0	-0.0	9.135876750787812e-25	-0.0	0.0
cg12577850	-0.0	-2.2410821171051476e-32	-0.0	0.0	-0.0	0.0	-0.0	-0.0	0.0	-0.0	-0.0	-0.0	-0.0	0.0	-7.6847821149367e-24	0.0	-0.0	-0.0	-0.0	-0.0	0.0	0.0	0.0	-0.0	0.0	-0.0	-0.0	0.0	-0.0	-0.0	-7.398988888043207e-31	0.0	-0.0	-0.0	-0.0	-0.0	0.0	0.0	0.0	0.0	-0.0	-6.635877432146117e-33	-1.1205410585525734e-33	0.0	4.202497183343695e-27	-0.0	-0.0	-0.0	0.0	0.0	-1.3107002045287231e-30	0.0	0.0011136028910954728	-0.0	0.0	-0.0	-0.0	0.0	-0.0	-0.0	-0.0	-0.0	0.0	0.0	-6.134985270599708e-25	-0.0	-0.0
cg12577863	0.0	3.4176502285853486e-32	0.0	0.0	0.0	0.0	-0.0	-0.0	0.0	0.0	0.0	-0.0	0.0	-0.0	1.743196597691081e-24	-0.0	0.0	0.0	0.0	-0.0	-0.0	0.0	0.0	0.0	0.0	-0.0	0.0	-0.0	0.0	0.0	-3.9271785349046707e-31	-0.0	-0.0	0.0	0.0	-0.0	-0.0	0.0	0.0	0.0	0.0	-1.1250481853351178e-33	-4.9023671311675085e-34	-0.0	1.2880714283074484e-27	-0.0	-0.0	-0.0	0.0	0.0	-1.0934705616924912e-30	0.0	-0.0	-0.0	0.0	-0.0	-0.0	0.0	0.0	0.0	0.0	0.0	0.0	-0.0	6.39284782759403e-26	-0.0	0.0
cg12577902	0.0	-7.619679198157499e-32	0.0	-0.0	-0.0	0.0	0.0	-0.0	-0.0	-0.0009922556839132878	-0.0	-0.0	-0.0	-0.0	4.443361010908982e-24	0.0	-0.0	-0.0	-0.0	-0.0	-0.0	-0.0	0.0	0.0	0.0	-0.0	0.0	0.0	0.0	0.0	-2.0760871942886137e-31	0.0	-0.0	-0.0	-0.0	-0.0	0.0	0.0	-0.0	-0.0	-0.0	-1.0339955567762161e-32	-2.801352646381435e-34	-0.0	-6.756927402062482e-27	0.0	0.0	0.0	0.0	0.0	-3.807620705893499e-31	-0.0	0.0	0.0	-0.0	0.0	-0.0	-0.0	0.0	-0.0	-0.0	0.0	-0.0	0.0	8.095346699272833e-25	-0.0	-0.0
cg12577945	-0.0	2.0169739053946318e-32	0.0	-0.0	-0.0	0.0	-0.0	0.0	0.0	-0.0	0.0	-0.0	-0.0	-0.0	-7.772859249627276e-24	0.0	0.0	-0.0	0.0	0.0	0.0	0.0	-0.0	0.0	0.0	0.0	0.0	-0.0	-0.0	0.0	1.7799970672452326e-32	0.0	0.0	0.0	0.0	0.0	0.0	0.0	0.0	0.0	-0.0	3.184458422897707e-33	4.202028969572153e-33	-0.0	-3.40655359667797e-27	0.0	0.0	-0.0	0.0	0.0	2.2748092935209875e-30	-0.0	-0.0	0.0	-0.0	-0.0	0.0	0.0	-0.0	-0.0	0.0	-0.0	0.0	-0.0	-7.516718568110837e-25	-0.0	-0.0
cg12578063	0.0	2.2410821171051462e-33	0.0	0.0	0.0	0.0	0.0	0.0	-0.0	0.0	0.0	0.0	0.0	0.0	3.861922199847307e-24	0.0	0.0	0.0	0.0	-0.0	0.0	0.0	0.0	-0.0	-0.0	0.0	-0.0	-0.0	0.0	0.0	6.495933202255254e-32	-0.0	0.0	-0.0	-0.0	0.0	0.0	-0.0	-0.0	-0.0	-0.0	1.515954758205795e-32	8.404057939144305e-34	0.0	-3.1395848618687498e-27	-0.0	0.0	0.0	-0.0	-0.0	-1.0300102165942666e-30	0.0	-0.0	0.0	0.0	-0.0	0.0	0.0	0.0	-0.0	0.0	0.0	0.0	0.0	3.4266220635509136e-25	-0.0	0.0
cg12578084	0.0	-6.275029927894412e-32	0.0	0.0	0.0	-0.0	-0.0	-0.0	-0.0	-0.0	0.0	0.0	0.0	0.0	3.978904922687827e-25	0.0	-0.0	-0.0	0.0	-0.0	-0.0	-0.0	0.0	-0.0	-0.0	0.0	-0.0	0.0	0.0	-0.0	-4.029475561611779e-31	-0.0	-0.0	-0.0	-0.0	-0.0	0.0	-0.0	-0.0	-0.0	-0.0	1.254714755848318e-32	1.1485545850163879e-32	0.0	1.5676846932032375e-27	-0.0	0.0	0.0	-0.0	-0.0	-6.272811034709162e-31	0.0	-0.0	0.0	-0.0	-0.0	0.0	0.0	0.0	0.0	0.0	0.0	0.0	0.0	5.781066147405157e-26	-0.0	-0.0
cg12578100	-0.0	4.1460019166445224e-32	0.0	-0.0	0.0	-0.0	-0.0	-0.0	-0.0	0.0	-0.0	-0.0	-0.0	-0.0	6.956462302661452e-25	0.0	-0.0	0.0	-0.0	-0.0	0.0	-0.0	0.0	0.0	0.0	-0.0	0.0	-0.0	0.0	-0.0	-1.2105132158929226e-30	0.0	0.0	-0.0	0.0	-0.0	0.0	0.0	0.0	-0.0	0.0	7.989748977210413e-33	-7.003381615953585e-34	0.0	4.777106500787084e-27	-0.0	0.0	0.0	-0.0	-0.0	3.319464205137922e-31	0.0	0.0	-0.0	0.0	-0.0	-0.0	0.0	-0.0	0.0	0.0	0.0	-0.0	0.0	-3.841164515643714e-25	-0.0	0.0
cg12578166	0.0	-1.1205410585525735e-32	0.0	-0.0	0.0	0.0	-0.0	-0.0	-0.0	-0.0	-0.0	0.0	0.0	0.0	3.0299124409386126e-24	0.0	-0.0	-0.0	-0.0	-0.0	-0.0	-0.0	-0.0	-0.0	-0.0	0.0	-0.0	-0.0	0.0	0.0	1.5135735579892712e-30	-0.0	-0.0	-0.0	0.0	0.0	-0.0	-0.0	-0.0	-0.0	0.0	1.2775970918212358e-32	2.801352646381435e-34	0.0	1.2312988535549248e-26	-0.0	0.0	-0.0	-0.0	-0.0	2.8801233544579033e-31	0.0	0.0	0.0	-0.0	0.0	0.0	0.0	-0.0	0.0	0.0	-0.0	0.0	0.0	5.928455800563949e-25	-0.0	-0.0
cg12578250	0.0	-2.2410821171051476e-33	0.0	0.0	0.0	0.0	-0.0	-0.0	-0.0	0.0	0.0	0.0	0.0	0.0	-9.451680101064745e-25	-0.0	0.0	-0.0	0.0	-0.0	-0.0	-0.0	-0.0	0.0	0.0	0.0	0.0	0.0	-0.0	0.0	1.066500508186997e-30	0.0	0.0	0.0	0.0	0.0	-0.0	-0.0	-0.0	-0.0	0.0	-4.671810261137355e-34	8.404057939144301e-34	-0.0	-1.8764412485362614e-27	-0.0	-0.0	-0.0	0.0	0.0	-1.294835118254167e-30	-0.0	-0.0	-0.0	-0.0	-0.0	-0.0	-0.0	-0.0	0.0	0.0	-0.0	-0.0	-0.0	-1.9196377025177048e-25	0.0	-0.0
cg12578486	-0.0	1.5687574819736027e-32	0.0	0.0	0.0	-0.0	-0.0	-0.0	-0.0	0.0	0.0	0.0	0.0	0.0	-3.5883953132952164e-25	0.0	-0.0	-0.0	0.0	-0.0	0.0	-0.0	0.0	-0.0	-0.0	0.0	-0.0	-0.0	0.0	-0.0	1.687910541514474e-30	-0.0	0.0	-0.0	-0.0	0.0	-0.0	-0.0	-0.0	-0.0	-0.0	7.894405910656589e-33	2.801352646381433e-34	0.0	-1.933668745719464e-27	-0.0	0.0	-0.0	-0.0	-0.0	1.1886610793398291e-30	0.0	0.0	0.0	0.0	-0.0	0.0	0.0	0.0	0.0	0.0	-0.0	0.0	0.0	-7.184417980690121e-26	-0.0	-0.0
cg12578490	-0.0	-8.516112044999562e-32	0.0	-0.0	-0.0	-0.0	-0.0	-0.0	0.0	0.0	0.0	-0.0	-0.0	-0.0	6.0658189201148335e-24	-0.0	-0.0	0.0	-0.0	-0.0	0.0	-0.0	0.0	0.0	0.0	0.0	-0.0	-0.0	0.0	-0.0	3.753931247534442e-33	-0.0	0.0	-0.0	-0.0	-0.0	-0.0	0.0	0.0	0.0	0.0	-9.534306655382358e-35	2.801352646381434e-34	-0.0	1.3931507349632914e-26	0.0	-0.0	-0.0	0.0	0.0	-4.735118057329093e-31	-0.0	-0.031388547315118406	-0.0	0.0	0.0	0.0	-0.0	-0.0	-0.0	-0.0	0.0	-0.0	-0.0	8.35540937670957e-25	-0.0	0.0
cg12578491	-4.9064095239364035e-06	4.1460019166445224e-32	0.0	-0.0	-0.0	-0.0	-0.0	-0.0	0.0	0.0	0.0	-0.0	-0.0	-0.0	4.475112684356673e-24	-0.0	0.0	0.0	0.0	0.0	0.0	-0.0	0.0	0.0	-0.0	0.0	0.0	-0.0	-0.0	-0.0	2.5600178964164236e-31	-0.0	0.0	-0.0	-0.0	-0.0	0.0	0.0	0.0	0.0	0.0	1.8134251258537235e-32	9.80473426233502e-34	-0.0	-8.326487536215874e-27	0.0	0.0	-0.0	0.0	0.0	-1.2740884669720555e-30	-0.0	-0.0	-0.0	0.0	0.0	0.0	-0.0	-0.0	-0.0	-0.0	0.0	0.0	-0.0	4.992083194373939e-25	-0.0	0.0
cg12578536	1.8982679328340088e-06	-2.801352646381434e-32	0.0	-0.0	0.0	0.0	0.0	0.0	-0.0	-0.0	0.0	-0.0	-0.0	0.0	-2.5327987013667085e-24	0.0	-0.0	0.0	-0.0	0.0	0.0	-0.0	-0.0	-0.0	0.0	-0.0	-0.0	-0.0	0.0	0.0	-1.6694913161988854e-31	-0.0	-0.0	0.0	0.0	0.0	-0.0	0.0	0.0	0.0	-0.0	-3.523879739829319e-32	2.241082117105148e-33	0.0	-3.575178304069719e-27	-0.0	0.0	0.0	0.0	0.0	-2.001441653097864e-31	-0.0	-0.0	-0.0	-0.0	-0.0	-0.0	0.0	0.0	0.0	0.0	0.0	0.0	0.0	-6.02997099267214e-26	0.0	0.0
cg12578540	0.0	1.246601927639738e-32	0.0	-0.0	0.0	-0.0	-0.0	-0.0	0.0	0.0	0.0	0.0	0.0	0.0	1.2581048172264264e-24	0.0	0.0	-0.0	0.0	0.0	-0.0	0.0	0.0	-0.0	-0.0	0.0	-0.0	-0.0	0.0	-0.0	-1.4620410107485014e-31	-0.0	0.0	0.0	0.0	0.0	0.0	-0.0	-0.0	-0.0	-0.0	9.152934389167059e-33	-5.0424347634865815e-33	0.0	6.583954478190756e-27	-0.0	0.0	-0.0	-0.0	-0.0	9.763130015111534e-33	0.0	0.0	0.0	0.0	0.0	0.0	0.0	0.0	0.0	0.0	-0.0	0.0	0.0	3.1619587248482103e-25	-0.0	-0.0
cg12578588	-0.0	-4.818326551776068e-32	0.0	0.0	0.0	0.0	0.0	0.0	-0.0	-0.0	0.0	-0.0	0.0	-0.0	-1.9022174586073262e-24	0.0	0.0	-0.0	0.0	-0.0	-0.0	0.0	0.0	-0.0	-0.0	0.0	0.0	0.0	0.0	0.0	-1.5233664221132734e-30	-0.0	0.0	0.0	0.0	0.0	0.0	-0.0	-0.0	0.0	-0.0	4.32857522154359e-33	-4.202028969572151e-33	0.0	2.7022278604325523e-27	-0.0	-0.0	-0.0	-0.0	-0.0	-8.323068337882583e-31	0.0	-0.0	0.0	0.0	-0.0	-0.0	-0.0	0.0	0.0	0.0	0.0	-0.0	0.0	-8.877017757492199e-26	0.0	-0.0
cg12578602	0.0	-2.6892985405261775e-32	0.0	-0.0	-0.0	-0.0	-0.0	-0.0	-0.0	-0.0	0.0	0.0	0.0	0.0	2.4627750890651422e-24	0.0	0.0	0.0	0.0	-0.0	0.0	-0.0	0.0	0.0	-0.0	-0.0	0.0	0.0	0.0	0.0	-7.214748630651427e-31	-0.0	0.0	-0.0	-0.0	-0.0	0.0	-0.0	-0.0	-0.0	-0.0	4.9959766874203554e-33	-1.4006763231907168e-33	-0.0	-2.493598802904883e-27	-0.0	0.0	0.0	-0.0	-0.0	-1.503522022327176e-30	0.0	-0.0	0.0	0.0	-0.0	0.0	0.0	-0.0	-0.0	0.0	-0.0	0.0	0.0	2.445297693087367e-25	-0.0	0.0
cg12578975	0.0	1.2213897538223051e-31	-0.0	0.0	0.0	0.0	-0.0	-0.0	0.0	-0.0	0.0	0.0	0.0	-0.0	7.073908942569937e-24	0.0	0.0	0.0	0.0	0.0	0.0	0.0	-0.0	-0.0	-0.0	0.0	-0.0	0.0	-0.0	0.0	2.081127639058322e-30	-0.04733579661421744	0.0	0.0	0.0	0.0	-0.0	-0.0	-0.0	0.0	0.0	-8.447395696668765e-33	3.781826072614937e-33	0.0	6.815722191404737e-27	-0.0	0.0	-0.0	-0.0	-0.0	2.6848607541556727e-32	0.0	0.021322748953309795	0.0	0.0	0.0	0.0	0.0	0.0	-0.0	-0.0	0.0	0.0	-0.0	8.651329375925729e-25	0.0	-0.0
cg12579191	0.0	-8.964328468420586e-33	-0.0	0.0	-0.0	0.0	0.0	0.0	0.0	-0.0	0.0	0.0	0.0	0.0	1.1842866778712203e-26	0.0	0.0	-0.0	0.0	-0.0	-0.0	-0.0	0.0	0.0	0.0	0.0	0.0	0.0	-0.0	0.0	1.0707248809463713e-30	0.0	0.0	0.0	0.0	0.0	0.0	0.0	0.0	-0.0	-0.0	-5.968475966269353e-33	-4.20202896957215e-34	-0.0	3.308219050761766e-27	-0.0	-0.0	0.0	0.0	0.0	1.0056023915564873e-30	0.0	0.0	-0.0	0.0	0.0	-0.0	0.0	-0.0	-0.0	-0.0	-0.0	-0.0	-0.0	1.5418935456861914e-25	0.0	0.0
cg12579212	0.0	1.2886222173354596e-32	0.0	0.0	0.0	-0.0	-0.0	-0.0	-0.0	0.0	0.0	0.0	0.0	0.0	6.19825646750423e-26	0.0	-0.0	-0.0	-0.0	-0.0	0.0	-0.0	0.0	0.0	-0.0	0.0	-0.0	0.0	0.0	-0.0	-3.868661371340163e-31	-0.0	0.0	-0.0	-0.0	0.0	0.0	-0.0	-0.0	-0.0	-0.0	1.716175197968824e-32	-2.101014484786074e-33	0.0	-9.018841928964514e-28	-0.0	0.0	0.0	-0.0	-0.0	-1.62556114751607e-30	0.0	-0.0	0.0	0.0	-0.0	0.0	0.0	0.0	0.0	0.0	-0.0	-0.0	0.0	-9.761267535816583e-26	-0.0	-0.0
cg12579300	0.0	3.5857313873682356e-32	-0.0	-0.0	0.0	0.0	0.0	0.0	-0.0	0.0	0.0	0.0	0.0	-0.0	-4.600248736796654e-24	0.0	0.0	0.0	0.0	-0.0	0.0	-0.0	0.0	0.0	0.0	0.0	-0.0	0.0	0.0	-0.0	-2.076639243001486e-31	-0.0	0.0	-0.0	-0.0	-0.0	0.0	-0.0	-0.0	0.0	-0.0	2.8984292232362356e-33	2.8713864625409707e-33	0.0	-8.392683585445334e-28	-0.0	0.0	0.0	-0.0	-0.0	-1.1178783867302703e-30	0.0	0.0	0.0	-0.0	-0.0	0.0	0.0	0.0	0.0	-0.0	0.0	-0.0	0.0	-6.846915950416578e-25	-0.0	-0.0
cg12579708	-0.0	-9.300490785986361e-32	0.0	-0.0	-0.0	0.0	-0.0	0.0	0.0	-0.0	-0.0	-0.0	-0.0	-0.0	-1.699710182663892e-24	-0.0	0.0	0.0	0.0	0.0	-0.0	0.0	-0.0	0.0	0.0	-0.0	0.0	0.0	-0.0	-0.0	-6.461562169349442e-31	0.0	0.0	0.0	0.0	-0.0	0.0	0.0	-0.0	0.0	0.0	3.0509781297223535e-34	-2.8013526463814336e-34	-0.0	7.626527083152715e-27	0.0	-0.0	-0.0	0.0	0.0	-4.149330256422403e-31	-0.0	0.0	-0.0	-0.0	-0.0	-0.0	0.0	-0.0	0.0	0.0	0.0	0.0	-0.0	-3.180726326006893e-25	0.0	-0.0
cg12579764	-0.0	1.1205410585525733e-33	-0.0	0.0	-0.0	-0.0	0.0	0.0	-0.0	-0.0	0.0	0.0	0.0	0.0	6.866856622967322e-25	-0.0	-0.0	-0.0	0.0	-0.0	0.0018986592338397375	-0.0	-0.0	-0.0	0.0	-0.0	0.0	0.0	-0.0	-0.0	-1.2347073507875183e-30	0.0	0.0	0.0	0.0	0.0	-0.0	-0.0	0.0	0.0	-0.0	-1.381521034364903e-32	5.462637660443798e-33	-0.0	-9.298517771768651e-27	0.0	-0.0	-0.005484694088833637	-0.0	-0.0	3.7832128808557177e-31	-0.0	0.0	0.0	-0.0	0.0	-0.0	0.0	-0.0	0.0	-0.0	-0.0	-0.0	-0.0	2.3356342830889947e-25	0.0	-0.0
cg12579824	-0.0	2.1290280112498904e-32	-0.0	-0.0	-0.0	0.0	0.0	0.0	-0.0	-0.0	-0.0	0.0	0.0	-0.0	-4.46372655333187e-24	0.0	-0.0	0.0	-0.0	-0.0	0.0	-0.0	-0.0	-0.0	-0.0	0.0	-0.0	0.0	0.0	0.0	1.2025925169690966e-30	-0.0	-0.0	-0.0	-0.0	0.0	-0.0	0.0	0.0	0.0	0.0	-3.089115356343883e-33	-3.291589359498184e-33	0.0	7.971847151812705e-27	0.0	-0.0	0.0	-0.0	-0.0	-3.807620705893499e-31	-0.0	0.0	0.0	0.0	0.0	-0.0	-0.0	0.0	0.0	0.0	-0.0	-0.0	0.0	-5.501708887191672e-25	0.0	0.0
cg12579863	0.0	6.723246351315441e-33	-0.0	-0.0	-0.0	-0.0	0.0	0.0	0.0	0.0	-0.0	-0.0	-0.0	-0.0	3.026388188824135e-24	-0.0	0.0	0.0	0.0	-0.0	-0.0	0.0	-0.0	-0.0	0.0	-0.0	0.0	-0.0	-0.0	-0.0	-1.1408686704463377e-31	-0.0	-0.0	0.0	0.0	0.0	-0.0	0.0	0.0	0.0	-0.0	1.044960009429906e-32	-1.1765681114802026e-32	-0.0	2.082264729839713e-27	0.0	-0.0	0.0	0.0	0.0	-1.0178063040753774e-30	-0.0	0.0	-0.0	0.0	0.0	-0.0	-0.0	-0.0	-0.0	-0.0	0.0	-0.0	-0.0	2.9141170113550135e-25	0.0	-0.0
cg12579866	-0.0	-8.404057939144303e-32	-0.0	0.0	0.0	0.0	-0.0	-0.0	0.0	0.0	-0.0	0.0	-0.0	-0.0	-4.86548428328031e-25	-0.0	-0.0	-0.0	-0.0	-0.0	0.0	-0.0	0.0	0.0	-0.0	0.0	0.0	-0.0	-0.0	-0.0	-8.200275593718973e-31	-0.0	-0.0	-0.0	-0.0	-0.0	-0.0	0.0	0.0	0.0	0.0	7.589308097684356e-33	3.921893704934008e-33	-0.0	-3.332284997271764e-27	0.0	-0.0	0.0	0.0	0.0	-1.3399895945740579e-30	-0.0	-0.0	-0.0	0.0	0.0	-0.0	-0.0	0.0	-0.0	0.0	0.0	0.0	-0.0	-5.323942207688119e-26	-0.0	-0.0
cg12580072	0.0	-3.949907231397822e-32	0.0	-0.0	0.0	0.0	0.0	0.0	-0.0	0.0	0.0	0.0	0.0	0.0	-1.3298072216541797e-24	0.0	-0.0	-0.0	-0.0	-0.0	-0.0	-0.0	0.0	0.0	-0.0	-0.0	0.0	0.0	-0.0	0.0	-5.45894569830079e-31	0.0	0.0	0.0	0.0	0.0	0.0	0.0	0.0	-0.0	0.0	2.46938542374403e-33	2.801352646381434e-34	0.0	7.811505483925775e-28	-0.0	0.0	-0.0	-0.0	-0.0	-6.2972188597469395e-31	0.0	0.0	0.0	0.0	0.0	-0.0	0.0	0.0	0.0	0.0	-0.0	0.0	0.0	2.224486719771707e-25	-0.0	-0.0
cg12580096	0.0	-1.1205410585525736e-33	-0.0	0.0	-0.0	-0.0	0.0	0.0	-0.0	0.0	-0.0	-0.0	-0.0	-0.0	1.0394021698838706e-24	-0.0	-0.0	0.0	-0.0	-0.0	-0.0	0.0	-0.0	-0.0	0.0	0.0	0.0	0.0	-0.0	-0.0	-6.005089890157561e-32	0.0	-0.0	0.0	0.0	0.0	-0.0	0.0	0.0	0.0	-0.0	1.1269550466661941e-32	6.162975822039155e-33	-0.0	9.215052116135705e-27	0.0	-0.0	0.0	0.0	0.0	-3.5147268054401517e-31	-0.0	-0.0	-0.0	0.0	-0.0	-0.0	-0.0	0.0	0.0	-0.0	0.0	-0.0	-0.0	1.967215498011207e-25	0.0	0.0
cg12580108	3.802292838820835e-06	3.249569069802462e-32	0.0	0.0	0.0	-0.0	0.0	0.0	0.0	0.00041131251428874483	0.0	0.0	0.0	-0.0	-3.2867477004404017e-24	0.0	-0.0	0.0	-0.0	0.0	0.0	0.0	-0.0	-0.0	0.0	-0.0	-0.0	0.0	-0.0	-0.0	-3.383338546371196e-32	-0.0	0.0	0.0	0.0	0.0	-0.0	0.0	0.0	0.0	-0.0	4.3095066082328266e-33	7.283516880591726e-33	0.0	1.0908419797502981e-28	-0.0	0.0	-0.0	-0.0	-0.0	6.858598835615849e-31	0.0	-0.0	-0.0	0.0	-0.0	0.0	0.0	-0.0	0.0	0.0	-0.0	0.0	0.0	-1.4379629455012026e-25	0.0	0.0
cg12580179	-0.0	2.241082117105148e-33	-0.0	-0.0	-0.0	0.0	0.0	0.0	0.0	-0.0	-0.0	-0.0	-0.0	-0.0	-1.4149812084274852e-24	-0.0	0.0	-0.0	-0.0	-0.0	0.0	0.0	-0.0	0.0	0.0	-0.0	0.0	-0.0	-0.0	-0.0	9.68869493209561e-31	0.0	0.0	0.0	0.0	0.0	0.0	0.0	0.0	0.0	0.0	8.1613664970073e-33	2.9414202787005048e-33	-0.0	-9.719809317461977e-28	0.0	0.0	0.0	0.0	0.0	4.3934085068001896e-32	-0.0	-0.0	-0.0	-0.0	-0.0	-0.0	-0.0	-0.0	-0.0	-0.0	0.0	-0.0	-0.0	-3.214599969499215e-26	0.0	0.0
cg12580228	-0.0	8.740220256710074e-32	0.0	-0.0	-0.0	0.0	-0.0	-0.0	0.0	0.0	-0.0	-0.0	-0.0	-0.0	2.126229369529535e-24	-0.0	-0.0	0.0	0.0	-0.0	0.0	0.0	-0.0	0.0	0.0	-0.0	0.0	-0.0	0.0	-0.0	1.9315752425293082e-30	0.0	-0.0	0.0	-0.0	-0.0	-0.0	0.0	0.0	0.0	-0.0	1.0297051187812943e-33	5.60270529276287e-34	-0.0	-6.894854800959716e-27	0.0	0.0	0.0	0.0	0.0	-2.4285785912589943e-31	-0.0	0.0	-0.0	0.0	0.0	-0.0	-0.0	0.0	-0.0	-0.0	0.0	-0.0	-0.0	2.3197073218573203e-25	-0.0	-0.0
cg12580509	0.0	-1.7928656936841175e-32	0.0	0.0	0.0	0.0	-0.0	-0.0	0.0	-0.0001506004547412747	-0.0	-0.0	0.0	-0.0	-1.2829203002239484e-24	0.0	-0.0	-0.0	-0.0	-0.0	0.0	0.0	0.0	0.0	-0.0	0.0	-0.0	0.0	0.0	0.0	-3.741642163143539e-31	-0.0	-0.0	-0.0	0.0	-0.0	-0.0	-0.0	-0.0	0.0	0.0	-4.423918288097412e-33	-3.3616231756577205e-33	0.0	2.0199541998285182e-26	-0.0	-0.0	-0.0	-0.0	-0.0	-1.0397733466093781e-30	0.0	0.0	0.0	0.0	0.0	0.0	0.0	0.0	0.0	-0.0	-0.0	0.0	0.0	-3.056490191750615e-25	-0.0	-0.0
cg12580665	-0.0	5.266542975197096e-32	0.0	0.0	-0.0	-0.0	-0.0	-0.0	-0.0	0.0	0.0	0.0	0.0	0.0	-2.87671919065763e-25	-0.0	0.0	-0.0	0.0	-0.0	0.0	-0.0	0.0	-0.0	-0.0	0.0	-0.0	-0.0	0.0	0.0	4.1343168128216945e-31	-0.0	0.0	-0.0	-0.0	0.0	0.0	-0.0	-0.0	-0.0	-0.0	-1.113607017348659e-32	-6.162975822039153e-33	0.0	-1.6988574705995198e-27	-0.0	0.0	0.0	-0.0	-0.0	2.294335553551211e-31	0.0	-0.014845832482825337	-0.0	0.0	0.0	0.0	0.0	-0.0	-0.0	-0.0	-0.0	0.0	-0.0	4.131034878829873e-25	0.0	0.0
cg12580679	-0.0	2.465190328815661e-32	0.0	-0.0	-0.0	-0.0	-0.0	-0.0	0.0	-0.0	-0.0	0.0	-0.0	-0.0	-2.1777198134645723e-24	-0.0	-0.0	-0.0	-0.0	0.0	0.0	0.0	-0.0	0.0	0.0	0.0	0.0	-0.0	-0.0	-0.0	3.128340045259905e-31	0.0	0.0	-0.0	-0.0	-0.0	0.0	0.0	0.0	-0.0	0.0	1.5130944662091795e-32	3.431656991817256e-33	-0.0	3.117102326069952e-27	0.0	0.0	0.0	0.0	0.0	-8.2986605128448e-32	-0.0	-0.0	0.0	-0.0	0.0	0.0	-0.0	-0.0	-0.0	0.0	-0.0	-0.0	-0.0	-1.904947502088759e-26	-0.0	-0.0
cg12580770	-0.0	3.3616231756577194e-32	0.0	-0.0	0.0	0.0	-0.0	-0.0	-0.0	0.0	0.0	-0.0	0.0	0.0	-5.644854318359689e-24	0.0	0.0	0.0	-0.0	0.0	-0.0	0.0	0.0	0.0	0.0	0.0	-0.0	-0.0	-0.0	-0.0	3.98646376624361e-31	0.0	-0.0	0.0	-0.0	-0.0	-0.0	-0.0	-0.0	-0.0	-0.0	-6.707384732061488e-33	4.482164234210296e-33	-0.0	-1.0691924886526136e-26	-0.0	-0.0	-0.0	0.0	0.0	1.2692069019644992e-31	0.0	-0.0	-0.0	-0.0	-0.0	0.0	0.0	0.0	0.0	0.0	-0.0	-0.0	0.0	-7.310498850721377e-25	0.0	0.0
cg12580783	-0.0	-3.137514963947205e-32	-0.0	-0.0	-0.0	0.0	0.0	0.0	-0.0	-0.0	0.0	-0.0	-0.0	-0.0	4.619830499870755e-25	-0.0	-0.0	0.0	0.0	-0.0	0.0	0.0	-0.0	0.0	-0.0	0.0	0.0	0.0	-0.0	-0.0	-2.2174116647840278e-31	0.0	0.0	0.0	0.0	0.0	0.0	0.0	0.0	0.0	0.0	6.283108085896972e-33	4.7622994988484376e-33	-0.0	2.4565849182678423e-27	0.0	-0.0	0.0	0.0	0.0	1.9770338280600844e-31	-0.0	0.0	-0.0	0.0	0.0	-0.0	-0.0	-0.0	0.0	0.0	-0.0	-0.0	-0.0	6.392345441360614e-27	0.0	0.0
cg12580887	-0.0	-2.3531362229604046e-32	0.0	-0.0	-0.0	-0.0	-0.0	-0.0	0.0	0.0	0.0	-0.0	-0.0	-0.0	-2.4614186571282282e-24	-0.0	-0.0	0.0	0.0	-0.0	0.0	-0.0	0.0	0.0	-0.0	-0.0	0.0	0.0	0.0	-0.0	-1.3739436370211966e-30	0.0	-0.0	-0.0	-0.0	-0.0	0.0	0.0	-0.0	0.0	-0.0	3.3815802129977364e-32	4.902367131167508e-33	-0.0	-8.053405129391195e-27	0.0	0.0	0.0	0.0	0.0	-3.221832904986806e-31	-0.0	-0.08774213154467725	-0.0	-0.0	-0.0	-0.0	-0.0	0.0	-0.0	0.0	-0.0	0.0	-0.0	-3.432263927878244e-25	-0.0	-0.0
cg12580930	0.0	-6.723246351315441e-33	0.0	-0.0	-0.0	0.0	0.0	0.0	0.0	-0.0	-0.0	-0.0	-0.0	-0.0	-4.430785886743151e-25	-0.0	0.0	-0.0	-0.0	0.0	0.0	0.0	-0.0	-0.0	0.0	-0.0	0.0	0.0	-0.0	0.0	-1.0450426147388148e-30	0.0	0.0	0.0	0.0	0.0	0.0	0.0	0.0	0.0	-0.0	1.2880848291421556e-32	3.0814879110195774e-33	-0.0	4.241350479226082e-28	0.0	-0.0	-0.0	0.0	0.0	-3.9052520060446146e-31	-0.0	0.0	-0.0	0.0	0.0	-0.0	-0.0	-0.0	0.0	-0.0	-0.0	-0.0	-0.0	1.2480168671038e-25	-0.0	0.0
cg12580943	0.0	3.137514963947206e-32	-0.0	-0.0	-0.0	0.0	0.0	0.0	0.0	-0.0	-0.0	-0.0	-0.0	-0.0	-6.873134175954354e-25	-0.0	0.0	-0.0	-0.0	-0.0	-0.0	0.0	-0.0	-0.0	-0.0	-0.0	0.0	-0.0	-0.0	0.0	-1.8163074712814857e-30	0.0	-0.0	0.0	0.0	0.0	0.0	0.0	0.0	-0.0	0.0	2.3912041091698948e-32	3.221555543338649e-33	-0.0	1.3232383164981298e-29	0.0	-0.0	0.0	0.0	0.0	-1.7329555776822963e-31	-0.0	0.0	-0.0	-0.0	0.0	-0.0	-0.0	-0.0	0.0	-0.0	0.0	-0.0	-0.0	-5.1409899252166334e-26	0.0	0.0
cg12581035	0.0	-2.2971091700327763e-32	0.0	0.0	-0.0	-0.0	0.0	-0.0	-0.0	0.0	0.0	-0.0	-0.0	-0.0	4.073003422200689e-24	-0.0	-0.0	0.0	0.0	0.0	0.0	0.0	-0.0	-0.0	-0.0	-0.0	0.0	-0.0	0.0	0.0	1.795320019345142e-30	-0.0	0.0	-0.0	0.0	-0.0	-0.0	0.0	0.0	0.0	-0.0	1.241366726530783e-32	-4.202028969572152e-33	0.0	3.462731491671171e-27	0.0	0.0	-0.0	-0.0	-0.0	-1.4815549797931752e-30	-0.0	-0.0	-0.0	0.0	0.0	-0.0	-0.0	-0.0	-0.0	-0.0	0.0	0.0	0.0	6.69661570229593e-25	-0.0	-0.0
cg12581036	0.0	-2.9134067522366915e-32	0.0	0.0	0.0	-0.0	-0.0	-0.0	-0.0	0.0	-0.0	0.0	0.0	0.0	2.078519931907657e-24	0.0	-0.0	0.0	-0.0	-0.0	-0.0	-0.0	0.0	-0.0	-0.0	0.0	-0.0	-0.0	0.0	0.0	1.2241272171947235e-30	-0.0	-0.0	-0.0	-0.0	-0.0	0.0	-0.0	-0.0	-0.0	0.0	-2.56663535162893e-32	5.6027052927628715e-34	0.0	1.3310558142908553e-27	-0.0	0.0	0.0	-0.0	-0.0	-1.366838202115615e-31	0.0	0.0	0.0	0.0	0.0	0.0	0.0	0.0	0.0	0.0	0.0	0.0	0.0	2.7319242993572654e-25	-0.0	0.0
cg12581177	-0.0	2.241082117105148e-32	0.0	0.0	-0.0	-0.0	0.0	0.0	-0.0	0.0	-0.0	0.0	0.0	0.0	1.0081460073033056e-23	-0.0	0.0	0.0	0.0	0.0	0.0	-0.0	0.0	0.0	0.0	0.0	-0.0	0.0	-0.0	-0.0	8.832491380547987e-31	0.0	0.0	-0.0	0.0	-0.0	0.0	0.0	0.0	0.0	0.0	-2.6696058635070596e-33	5.0424347634865794e-33	0.0	8.364580415696833e-27	-0.0	0.0	0.0	-0.0	-0.0	2.1967042534000953e-32	0.0	-0.0	0.0	-0.0	-0.0	-0.0	-0.0	-0.0	-0.0	-0.0	0.0	-0.0	-0.0	1.5066493533342135e-24	-0.0	0.0
cg12581212	0.0	3.80983959907875e-32	-0.0	-0.0	-0.0	0.0	0.0	-0.0	0.0	-0.0	-0.0	0.0	0.0	-0.0	-3.666728716830797e-24	-0.0	-0.0	-0.0	0.0	-0.0	0.0	-0.0	0.0	0.0	-0.0	0.0	0.0	-0.0	0.0	-0.0	-2.3568159658433643e-31	0.0	-0.0	0.0	0.0	0.0	0.0	-0.0	-0.0	0.0	-0.0	2.501802066372331e-32	5.0424347634865794e-33	-0.0	2.1275626021317013e-27	0.0	0.0	0.0	0.0	0.0	9.079710914053728e-31	0.0	0.0	0.0	0.0	0.0	-0.0	0.0	0.0	-0.0	0.0	-0.0	0.0	-0.0	-3.298493346024596e-26	-0.0	-0.0
cg12581354	-0.0	-4.482164234210295e-33	-0.0	-0.0	-0.0	-0.0	-0.0	0.0	-0.0	0.0	0.0	0.0	0.0	-0.0	-5.212765661330729e-24	0.0	-0.0	-0.0	-0.0	-0.0	0.0	-0.0	0.0	-0.0	-0.0	0.0	0.0	0.0	0.0	-0.0	-5.735546105567972e-32	-0.0	0.0	-0.0	0.0	0.0	0.0	0.0	0.0	-0.0	-0.0	1.5960429341110076e-32	-5.3926038442842604e-33	-0.0	-7.319243004966093e-27	0.0	0.0	-0.0	-0.0	-0.0	1.7573634027200758e-31	-0.0	0.0	0.0	-0.0	0.0	0.0	0.0	0.0	0.0	-0.0	-0.0	-0.0	0.0	-5.952530662648105e-25	-0.0	-0.0
cg12581538	0.0	1.1205410585525731e-33	0.0	0.0	0.0	-0.0	0.0	0.0	-0.0	0.00032519857395354703	0.0	0.0	0.0	0.0	-2.8520610878843153e-24	0.0	-0.0	0.0	-0.0	-0.0	0.0	-0.0	-0.0	-0.0	0.0	0.0	0.0	0.0	-0.0	-0.0	-5.539496806144305e-31	0.0	0.0	0.0	0.0	0.0	-0.0	-0.0	-0.0	-0.0	-0.0	6.34984823248465e-33	3.50169080797679e-33	-0.0	4.567186062787165e-27	0.0	0.0	0.0	0.0	0.0	-1.249680641934277e-30	-0.0	-0.0	0.0	-0.0	-0.0	-0.0	-0.0	-0.0	-0.0	0.0	-0.0	-0.0	0.0	-3.8032121931967675e-25	0.0	0.0
cg12581682	-0.0	1.7928656936841175e-32	0.0	-0.0	-0.0	0.0	-0.0	-0.0	-0.0	-0.0	0.0	-0.0	-0.0	-0.0	-1.5701052829093643e-24	-0.0	0.0	-0.0	0.0	0.0	-0.0	0.0	-0.0	0.0	0.0	-0.0	0.0	0.0	-0.0	0.0	-2.1979219450078267e-31	0.0	0.0	0.0	0.0	0.0	-0.0	0.0	0.0	-0.0	-0.0	3.1806447002355544e-32	5.462637660443798e-33	-0.0	3.324752892667109e-27	0.0	-0.0	0.0	0.0	0.0	6.614520585238061e-31	-0.0	0.0	-0.0	-0.0	0.0	-0.0	-0.0	0.0	-0.0	0.0	-0.0	-0.0	-0.0	-1.7787786817258486e-25	0.0	0.0
cg12581691	-0.0	0.0	-0.0	-0.0	-0.0	-0.0	0.0	-0.0	0.0	0.0	-0.0	-0.0	-0.0	-0.0	-9.894928254403969e-25	-0.0	-0.0	-0.0	0.0	0.0	-0.0	0.0	-0.0	-0.0	-0.0	-0.0	0.0	-0.0	-0.0	-0.0	-1.230319763626077e-30	0.0	-0.0	0.0	-0.0	-0.0	-0.0	0.0	0.0	0.0	0.0	2.7001156448042836e-32	0.0	-0.0	-1.0716580582414798e-27	0.0	-0.0	-0.0	0.0	0.0	1.3961275921609495e-30	-0.0	0.0	-0.0	-0.0	0.0	-0.0	-0.0	-0.0	-0.0	-0.0	0.0	-0.0	-0.0	-7.565673397662711e-26	0.0	-0.0
cg12581769	-0.0	-2.4651903288156624e-32	0.0	-0.0	-0.0	0.0	-0.0	-0.0	0.0	0.0	0.0	0.0	0.0	-0.0	-2.070232675578297e-24	0.0	-0.0	-0.0	-0.0	0.0	-0.0	0.0	0.0	-0.0	0.0	0.0	-0.0	-0.0	-0.0	-0.0	1.1338600520046488e-31	-0.0	0.0	-0.0	0.0	-0.0	-0.0	0.0	0.0	0.0	-0.0	-1.144116798645883e-34	1.4006763231907164e-34	0.0	-6.1077783142767174e-27	-0.0	-0.0	-0.0	-0.0	-0.0	-5.369721508311339e-31	0.0	0.0	-0.0	-0.0	0.0	0.0	0.0	0.0	0.0	0.0	-0.0	-0.0	0.0	-1.8008663601822576e-25	-0.0	0.0
cg12581857	0.0	1.0084869526973159e-32	-0.0	0.0	-0.0	-0.0	0.0	0.0	0.0	0.0002739495847669291	0.0	0.0	0.0	0.0	-1.4026415865771066e-24	0.0	0.0	-0.0	-0.0	0.0	0.0	-0.0	-0.0	-0.0	-0.0	0.0	0.0	-0.0	0.0	0.0	8.17569742493716e-31	-0.004705085738069445	0.0	0.0	0.0	0.0	0.0	-0.0	-0.0	-0.0	-0.0	-7.131661378226002e-33	-3.5016908079767906e-34	-0.0	-1.9760580726834997e-26	-0.0	-0.0	-0.0	0.0	0.0	-6.321626684784717e-31	0.0	0.0	-0.0	-0.0	0.0	0.0	0.0	-0.0	-0.0	0.0	-0.0	-0.0	0.0	-5.533063052019683e-25	0.0	0.0
cg12581970	0.0	-2.9134067522366893e-32	0.0	-0.0	-0.0	0.0	0.0	0.0	0.0	0.0	-0.0	0.0	-0.0	-0.0	-1.598686109469311e-24	-0.0	0.0	-0.0	0.0	-0.0	0.0	0.0	-0.0	-0.0	-0.0	0.0	0.0	-0.0	-0.0	-0.0	-2.9234579664302737e-31	-0.0	0.0	0.0	0.0	0.0	0.0	0.0	0.0	0.0	-0.0	4.1950949283682354e-33	-1.820879220147932e-33	-0.0	3.535280146747965e-27	0.0	-0.0	-0.0	0.0	0.0	6.553501022643616e-31	-0.0	0.0	-0.0	0.0	0.0	-0.0	0.0	0.0	0.0	0.0	-0.0	-0.0	-0.0	3.4577999021221296e-26	0.0	0.0
cg12582008	-0.0	6.72324635131544e-33	-0.0	0.0	-0.0	0.0	-0.0	-0.0	-0.0	0.0	-0.0	-0.0	-0.0	-0.0	4.404081353894399e-24	-0.0	-0.0	0.0	-0.0	-0.0	-0.0	0.0	0.0	0.0002844816960630749	0.0	-0.0	0.0	-0.0	0.0	0.0	1.3163049509736948e-30	-0.0	0.0	-0.0	-0.0	-0.0	0.0	0.0	0.0	-0.0	0.0	2.1118489241671927e-32	-2.2410821171051476e-33	0.0	-6.91755920388811e-27	-0.0	-0.0	0.0	0.0	0.0	3.6367659306290446e-31	-0.0	-0.0	-0.0	0.0	-0.0	-0.0	-0.0	-0.0	-0.0	0.0	0.0	-0.0	-0.0	3.390522138043076e-25	-0.0	0.0
cg12582063	-0.0	-5.602705292762868e-34	0.0	0.0	-0.0	0.0	-0.0	-0.0	-0.0	-0.0	0.0	0.0	0.0	0.0	1.5472953014143859e-24	0.0	0.0	0.0	0.0	0.0	0.0	0.0	0.0	0.0	0.0	-0.0	0.0	0.0	0.0	0.0	-5.6122712277716985e-31	0.0	0.0	-0.0	-0.0	-0.0	0.0	-0.0	-0.0	0.0	-0.0	-5.415486180257176e-33	0.0	-0.0	7.43987993815707e-27	-0.0	-0.0	0.0	0.0	0.0	-1.4229761997025056e-30	0.0	-0.0	-0.0	0.0	-0.0	-0.0	-0.0	-0.0	-0.0	-0.0	0.0	-0.0	0.0	-7.059976955858193e-26	-0.0	-0.0
cg12582317	-1.432131503543939e-06	3.3616231756577205e-33	0.0	0.0	0.0	-0.0	0.0	-0.0	-0.0	-0.0	0.0	0.0	0.0	0.0	-3.8389354820761573e-25	0.0	-0.0	0.0	0.0	-0.0	0.0	-0.0	0.0	0.0	-0.0	0.0	0.0	-0.0	0.0	-0.0	-8.62290488659996e-31	0.0	-0.0	-0.0	-0.0	-0.0	-0.0	-0.0	-0.0	-0.0	-0.0	-2.0384347629207485e-32	-6.723246351315442e-33	-0.0	-6.591347204726818e-27	0.0	0.0	-0.0	-0.0	-0.0	1.3009370745136117e-30	0.0	-0.0	0.0	-0.0	0.0	0.0	-0.0	-0.0	-0.0	-0.0	-0.0	0.0	0.0	1.4976805842504674e-25	-0.0	-0.0
cg12582393	0.0	-4.4821642342102937e-32	-0.0	-0.0	-0.0	-0.0	-0.0	0.0	-0.0	0.0	0.0	0.0	0.0	0.0	6.189207937402207e-24	-0.0	0.0	-0.0	-0.0	0.0	-0.0	0.0	-0.0	-0.0	-0.0	0.0	0.0	0.0	0.0	-0.0	9.836787999853203e-31	-0.0	0.0	0.0	0.0	0.0	0.0	-0.0	0.0	-0.0	-0.0	4.1664920084020896e-33	-3.0114540948600416e-33	-0.0	1.211187830852446e-26	-0.0	-0.0	-0.0	0.0	0.0	4.002883306195726e-31	0.0	0.0	-0.0	0.0	-0.0	0.0	0.0	-0.0	0.0	0.0	-0.0	0.0	-0.0	1.0110620603706267e-24	0.0	0.0
cg12582555	0.0	1.2886222173354593e-32	0.0	0.0	-0.0	-0.0	0.0	0.0	-0.0	-0.0	-0.0	0.0	0.0	0.0	-1.8785281622535795e-24	-0.0	-0.0	0.0	-0.0	-0.0	0.0	-0.0	-0.0	-0.0	0.0	-0.0	-0.0	-0.0	-0.0	0.0	-2.8338820622371905e-31	-0.0	0.0	-0.0	0.0	0.0	-0.0	-0.0	0.0	0.0	-0.0	-1.1550812512995724e-32	4.832333315007972e-33	-0.0	5.471155711886782e-27	0.0	0.0	-0.0	-0.0	-0.0	0.0	-0.0	-0.0	0.0	-0.0	0.0	0.0	-0.0	-0.0	-0.0	-0.0	-0.0	0.0	-0.0	-2.6267913956266297e-25	0.0	-0.0
cg12582651	-0.0	-1.1205410585525727e-32	-0.0	-0.0	0.0	-0.0	-0.0	-0.0	0.0	0.0	-0.0	-0.0	-0.0	-0.0	3.878345515240551e-25	0.0	-0.0	-0.0	-0.0	-0.0	0.0	-0.0	0.0	0.0	0.0	-0.0	-0.0	-0.0	0.0	0.0	-1.0745460181241686e-30	-0.0	-0.0	-0.0	0.0	-0.0	-0.0	-0.0	0.0	0.0	0.0	-2.095640602853041e-32	1.4006763231907168e-33	-0.0	4.255426716003619e-27	0.0	-0.0	-0.0	-0.0	-0.0	5.906693659142476e-31	0.0	-0.0	-0.0	-0.0	0.0	0.0	-0.0	0.0	-0.0	-0.0	0.0	-0.0	0.0	1.1895258623953945e-25	-0.0	-0.0
cg12582744	0.0	5.154488869341839e-32	0.0	0.0	0.0	0.0	0.0	0.0	0.0	0.0	-0.0	-0.0	-0.0	0.0	-4.192510133131596e-24	-0.0	-0.0	-0.0	-0.0	0.0	-0.0	0.0	-0.0	-0.0	-0.0	0.0	0.0	0.0	-0.0	-0.0	1.259611948373463e-30	0.0	0.0	-0.0	0.0	0.0	0.0	0.0	0.0	0.0	-0.0	-1.4415871662938122e-32	-4.202028969572152e-34	0.0	-2.6632209642296762e-27	-0.0	-0.0	-0.0	-0.0	-0.0	-1.4412820684808402e-30	0.0	0.0	-0.0	-0.0	0.0	0.0	0.0	-0.0	-0.0	0.0	0.0	0.0	-0.0	-2.5812306894529034e-25	-0.0	0.0
cg12582959	-0.0	-5.378597081052353e-32	0.0	0.0	0.0	0.0	-0.0	-0.0	-0.0	-0.0	-0.0	0.0	0.0	-0.0	-3.6319947018618286e-24	0.0	-0.0	0.0	0.0	-0.0	-0.0	-0.0	-0.0	-0.0001639802386383317	-0.0	0.0	-0.0	0.0	0.0	-0.0	-8.991769435270733e-31	-0.0	-0.0	0.0	-0.0	0.0	-0.0	-0.0	-0.0	0.0	-0.0	-1.0506805934231353e-32	0.0	0.0	-7.616372395298246e-27	0.0	0.0	0.0	-0.0	-0.0	-2.099072953248979e-31	-0.0	0.0	0.0	-0.0	-0.0	-0.0	-0.0	0.0	0.0	0.0	0.0	0.0	0.0	-8.517768219768309e-26	0.0	-0.0
cg12583076	-0.0	4.0339478107892635e-32	-0.0	-0.0	0.0	-0.0	0.0	0.0	-0.0	-0.0	-0.0	-0.0	0.0	0.0	6.850303371154815e-24	0.0	0.0	0.0	0.0	-0.0	-0.0	0.0	0.0	0.0	-0.0	0.0	0.0	0.0	0.0	0.0	-1.453376246168194e-31	0.0	-0.0	-0.0	-0.0	0.0	-0.0	0.0	-0.0	-0.0	0.0	1.5312096488544065e-32	3.5016908079767935e-33	-0.0	7.357347262248573e-27	-0.0	0.0	0.0	0.0	0.0	-7.371163161409205e-31	0.0	-0.0	-0.0	-0.0	0.0	0.0	-0.0	-0.0	-0.0	-0.0	-0.0	-0.0	0.0	5.041777716728445e-26	-0.0	-0.0
cg12583095	2.6467598956897577e-06	3.305596122730091e-32	-0.0	-0.0	0.0	0.0	-0.0	-0.0	-0.0	0.0	-0.0	0.0	0.0	-0.0	3.7514148598149206e-24	0.0	0.0	0.0	0.0	0.0	-0.0	0.0	-0.0	-0.0	0.0	-0.0	-0.0	0.0	0.0	0.0	-1.396539230860256e-31	-0.0	0.0	-0.0	0.0	0.0	-0.0	-0.0	-0.0	-0.0	-0.0	-5.8731328997155356e-33	5.60270529276287e-33	0.0	1.0653972333263893e-26	-0.0	0.0	0.0	-0.0	-0.0	6.443665809973607e-31	0.0	0.0	-0.0	0.0	0.0	0.0	0.0	0.0	0.0	-0.0	0.0	0.0	0.0	6.368210607966143e-25	-0.0	0.0
cg12583199	0.0	-5.490651186907609e-32	0.0	-0.0	-0.0	0.0	-0.0	-0.0	-0.0	-0.0	0.0	0.0	0.0	0.0	5.998528912879211e-24	0.0	0.0	0.0	0.0	0.0	-0.0	-0.0	0.0	0.0	0.0	-0.0	0.0	0.0	0.0	-0.0	-9.399997457381132e-31	-0.0	-0.0	-0.0	0.0	0.0	-0.0	-0.0	0.0	0.0	-0.0	-1.1288619079972706e-32	1.2606086908716457e-33	-0.0	5.231543478601467e-27	-0.0	-0.0	-0.0	-0.0	-0.0	1.0519772591282675e-30	0.0	0.0	0.0	0.0	-0.0	0.0	0.0	-0.0	0.0	-0.0	-0.0	-0.0	0.0	5.196642659262238e-25	-0.0	0.0
cg12583553	-0.0	5.49065118690761e-32	0.0	0.0	-0.0	-0.0	-0.0	-0.0	-0.0	-0.0	-0.0	-0.0	-0.0	-0.0	2.86648525387855e-25	-0.0	0.0	-0.0	0.0	-0.0	0.0	0.0	-0.0	-0.0	0.0	-0.0	0.0	0.0	-0.0	-0.0	-4.099561746028665e-33	0.0	-0.0	0.0	0.0	0.0	0.0	0.0	-0.0	-0.0	0.0	5.568035086743298e-33	1.400676323190717e-33	-0.0	-2.466824939633692e-27	0.0	-0.0	-0.0	0.0	0.0	-1.3107002045287233e-30	-0.0	-0.0	-0.0	-0.0	-0.0	-0.0	-0.0	-0.0	-0.0	0.0	0.0	-0.0	-0.0	-9.954396529892198e-26	0.0	-0.0
cg12583768	0.0	-1.0308977738683674e-31	0.0	0.0	-0.0	-0.0	-0.0	0.0	0.0	-0.0	0.0	-0.0	-0.0	-0.0	5.12562222160741e-24	-0.0	0.0	-0.0	0.0	0.0	-0.0	0.0	0.0	0.0	0.0	0.0	0.0	0.0	0.0	0.0	2.0133552588119123e-30	0.0	0.0	0.0	-0.0	-0.0	0.0	-0.0	0.0	0.0	0.0	-2.207191990721015e-33	-3.3266062675779516e-34	-0.0	9.106701312283506e-27	-0.0	-0.0	-0.0	0.0	0.0	1.0641811716471569e-30	-0.0	-0.0	-0.0	0.0	-0.0	-0.0	-0.0	-0.0	0.0	0.0	-0.0	-0.0	-0.0	5.884472047976843e-25	0.0	0.0
cg12584034	-0.0	1.5127304290459744e-32	-0.0	0.0	0.0	-0.0	-0.0	-0.0	0.0	0.0002660624371018459	0.0	0.0	0.0	-0.0	9.020585322490998e-25	-0.0	0.0	-0.0	0.0	0.0	-0.0	-0.0	-0.0	0.0	-0.0	-0.0	-0.0	-0.0	-0.0	-0.0	-1.3562156727025968e-30	0.0	-0.0	0.0	0.0	-0.0	0.0	-0.0	-0.0	-0.0	-0.0	1.2661559238347763e-32	-2.801352646381435e-33	-0.0	1.1276121898048366e-27	0.0	-0.0	-0.0	-0.0	-0.0	3.661173755666826e-33	-0.0	0.0	-0.0	-0.0	-0.0	0.0	0.0	-0.0	0.0	-0.0	-0.0	-0.0	-0.0	-6.111690531032168e-25	0.0	0.0
cg12584112	0.0	-3.249569069802463e-32	0.0	0.0	0.0	-0.0	-0.0	-0.0	-0.0	0.0	0.0	0.0	0.0	0.0	-1.333729779825651e-24	0.0	-0.0	0.0	0.0	-0.0	0.0	-0.0	0.0	0.0	-0.0	0.0	-0.0	-0.0	0.0	-0.0	-1.4931525560365705e-30	-0.0	0.0	-0.0	-0.0	-0.0	-0.0	-0.0	-0.0	0.0	-0.0	9.000385482680942e-33	-4.2020289695721506e-33	0.0	7.006070914494112e-29	-0.0	0.0	0.0	-0.0	-0.0	5.4673528084624585e-31	0.0	0.0	0.0	0.0	-0.0	0.0	0.0	0.0	0.0	-0.0	0.0	0.0	0.0	-1.20497419396174e-25	-0.0	0.0
cg12584124	-0.0	-3.5857313873682356e-32	0.0	0.0	-0.0	-0.0	-0.0	-0.0	0.0	0.0	0.0	0.0	0.0	-0.0	6.257356175916493e-24	-0.0	0.0	0.0	-0.0	0.0	-0.0	0.0	-0.0	-0.0	0.0	0.0	-0.0	0.0	-0.0	-0.0	1.2372419744431418e-30	-0.0	-0.0	0.0	0.0	0.0	0.0	-0.0	-0.0	-0.0	0.0	-3.2416642628300004e-33	-7.003381615953586e-33	-0.0	-1.4534724252692084e-27	-0.0	0.0	-0.0	0.0	0.0	-4.320185031686852e-31	-0.0	0.0	0.0	0.0	-0.0	0.0	-0.0	0.0	-0.0	0.0	-0.0	-0.0	-0.0	6.94620073209323e-25	0.0	-0.0
cg12584355	-0.0	4.8183265517760643e-32	0.0	-0.0	0.0	-0.0	-0.0	-0.0	0.0	-0.0	-0.0	-0.0	-0.0	0.0	-6.149219210090553e-25	0.0	0.0	0.0	-0.0	0.0	-0.0	-0.0	0.0	0.0	0.0	0.0	0.0	0.0	-0.0	-0.0	-1.6367428264665582e-30	-0.0	0.0	0.0	0.0	-0.0	-0.0	-0.0	0.0	0.0	-0.0	-1.899233885752165e-32	-2.8013526463814328e-34	-0.0	6.974389426168323e-27	0.0	-0.0	-0.0	-0.0	-0.0	-1.1422862117680496e-30	0.0	0.0	0.0	-0.0	0.0	0.0	0.0	0.0	-0.0	-0.0	-0.0	-0.0	0.0	-7.814986940078738e-26	0.0	-0.0
cg12584458	-0.0	4.7062724459208104e-32	0.0	0.0	-0.0	-0.0	-0.0	-0.0	-0.0	-3.0356030926950957e-05	0.0	-0.0	-0.0	-0.0	-2.210339330076727e-24	0.0	-0.0	0.0	-0.0	0.0	0.0	0.0	0.0	0.0	-0.0	-0.0	-0.0	-0.0	0.0	0.0	6.401556874471973e-31	-0.0	0.0	-0.0	-0.0	0.0	-0.0	-0.0	-0.0	-0.0	-0.0	-2.260584107991157e-32	-5.8828405574010116e-33	-0.0	-4.690274912205186e-27	0.0	-0.0	0.0	-0.0	-0.0	-1.0983521267000474e-30	0.0	-0.0	0.0	-0.0	0.0	0.0	0.0	0.0	-0.0	-0.0	0.0	-0.0	0.0	-1.2992769146507077e-25	0.0	0.0
cg12584510	-0.0	1.7928656936841183e-32	0.0	0.0	-0.0	-0.0	0.0	0.0	0.0	0.0	-0.0	-0.0	-0.0	-0.0	-2.887633959098008e-25	0.0	-0.0	0.0	-0.0	0.0	-0.0	-0.0	-0.0	-0.0	0.0	-0.0	-0.0	-0.0	-0.0	-0.0	4.743154536766443e-31	-0.0	-0.0	-0.0	-0.0	-0.0	-0.0	0.0	0.0	-0.0	0.0	-1.7238026432931293e-32	-4.202028969572151e-34	0.0	1.3520988685676506e-26	-0.0	-0.0	-0.0	-0.0	-0.0	-1.1593716892944947e-30	-0.0	0.0	-0.0	0.0	0.0	-0.0	-0.0	0.0	-0.0	-0.0	-0.0	0.0	-0.0	4.949259600726024e-27	-0.0	-0.0
cg12584520	0.0	1.7928656936841183e-32	0.0	0.0	-0.0	0.0	0.0	0.0	0.0	-0.0	-0.0	-0.0	-0.0	0.0	4.023582583739446e-24	-0.0	0.0	-0.0	0.0	0.0	0.0	0.0	-0.0	0.0	-0.0	0.0	0.0	0.0	-0.0	0.0	-4.255431500002375e-31	-0.0	-0.0	0.0	-0.0	0.0	-0.0	-0.0	-0.0	0.0	-0.0	5.758721219850945e-33	3.3441147216178374e-33	-0.0	-1.6668384408287094e-27	-0.0	0.0	-0.0	0.0	0.0	-8.054582262467015e-31	0.0	-0.0	-0.0	0.0	-0.0	-0.0	0.0	-0.0	-0.0	0.0	-0.0	0.0	-0.0	4.629646460962913e-25	0.0	0.0
cg12584702	0.0	7.28351688059173e-32	0.0	-0.0	0.0	-0.0	-0.0	-0.0	-0.0	1.558085629845751e-05	0.0	0.0	0.0	-0.0	8.941563773977927e-25	0.0	-0.0	0.0	0.0	0.0	-0.0	0.0	0.0	6.205069242481766e-05	-0.0	-0.0	0.0	0.0	-0.0	-0.0	-6.795095600396364e-31	0.0	0.0	0.0	0.0	-0.0	0.0	0.0	0.0	0.0	-0.0	2.877453748594395e-32	2.241082117105148e-33	-0.0	-1.7028795234359944e-27	-0.0	0.0	0.0	-0.0	-0.0	-1.5132851523422875e-31	-0.0	-0.0	0.0	0.0	-0.0	0.0	-0.0	0.0	0.0	-0.0	0.0	-0.0	0.0	-7.178443777854552e-27	-0.0	0.0
cg12584718	0.0	2.577244434670919e-32	0.0	0.0	-0.0	0.0	-0.0	-0.0	-0.0	-0.0	-0.0	0.0	0.0	-0.0	-2.5245920703669157e-24	0.0	-0.0	0.0	0.0	-0.0	-0.0	0.0	0.0	-0.0	-0.0	0.0	0.0	0.0	0.0	0.0	1.0620457150952939e-31	-0.0	-0.0	-0.0	-0.0	-0.0	0.0	-0.0	-0.0	-0.0	-0.0	8.733424896330241e-33	-2.101014484786074e-33	0.0	5.535459727538875e-27	-0.0	0.0	0.0	-0.0	-0.0	-8.860040488713722e-31	0.0	0.0	0.0	-0.0	-0.0	0.0	-0.0	0.0	0.0	-0.0	0.0	0.0	0.0	-2.1215422497183573e-25	-0.0	-0.0
cg12584858	-0.0	2.465190328815661e-32	-0.0	-0.0	-0.0	0.0	-0.0	-0.0	0.0	0.0	-0.0	-0.0	-0.0	-0.0	1.1167944511595035e-25	-0.0	0.0	0.0	-0.0	0.0	-0.0	0.0	-0.0	-0.0	0.0	-0.0	0.0	-0.0	-0.0	0.0	1.1464371618109664e-31	0.0	-0.0	0.0	0.0	-0.0	-0.0	0.0	0.0	-0.0	0.0	-1.0792835133892829e-32	2.3811497494242188e-33	-0.0	1.6287265983452197e-27	0.0	-0.0	-0.0	0.0	0.0	-1.132523081752938e-30	-0.0	0.0	-0.0	0.0	0.0	-0.0	-0.0	-0.0	0.0	-0.0	-0.0	-0.0	-0.0	-1.8669456346495466e-26	0.0	0.0
cg12584881	-0.0	1.3446492702630874e-32	0.0	0.0	-0.0	0.0	0.0	0.0	0.0	-0.0	0.0	-0.0	-0.0	0.0	-2.9809316240232557e-25	-0.0	0.0	-0.0	-0.0	-0.0	0.0	0.0	-0.0	0.0	0.0	-0.0	-0.0	-0.0	-0.0	-0.0	9.107555652266307e-31	0.0	0.0	0.0	0.0	0.0	-0.0	0.0	-0.0	0.0	-0.0	-1.813425125853724e-32	5.60270529276287e-34	0.0	1.6697397802157003e-27	-0.0	0.0	0.0	0.0	0.0	-1.1105560392189364e-30	0.0	-0.0	-0.0	-0.0	-0.0	0.0	0.0	-0.0	0.0	-0.0	-0.0	-0.0	-0.0	9.866760520372605e-26	0.0	0.0
cg12585310	0.0	-5.826813504473384e-32	0.0	-0.0	0.0	0.0	0.0	-0.0	-0.0	-0.0	-0.0	-0.0	-0.0	-0.0	-1.0112981613564006e-23	0.0	-0.0	-0.0	-0.0	-0.0	-0.0	-0.0	-0.0	-0.00011088484066448409	-0.0	0.0	-0.0	0.0	0.0	0.0	-5.407533161649771e-31	-0.0	0.0	-0.0	-0.0	0.0	0.0	0.0	0.0	0.0	0.0	5.377348953635648e-33	-3.7117922564554015e-33	0.0	2.7753947093918008e-27	0.0	-0.0	0.0	-0.0	-0.0	-5.009706089004105e-31	0.0	-0.0	0.0	-0.0	-0.0	0.0	0.0	-0.0	0.0	0.0	0.0	0.0	0.0	-6.211148057809995e-25	-0.0	-0.0
cg12585331	0.0	-4.930380657631325e-32	0.0	-0.0	0.0	-0.0	-0.0	-0.0	0.0	-0.0	-0.0	-0.0	0.0	0.0	4.377154791907379e-24	-0.0	0.0	-0.0	0.0	0.0	0.0	0.0	0.0	0.0	-0.0	0.0	0.0	0.0	0.0	0.0	1.2345057329967292e-30	-0.0	0.0	-0.0	0.0	0.0	0.0	-0.0	-0.0	-0.0	0.0	8.77156212295177e-34	7.3535506967512645e-34	-0.0	3.6169168207869476e-27	0.0	-0.0	-0.0	-0.0	-0.0	4.3934085068001896e-32	0.0	0.0	0.0	0.0	0.0	0.0	0.0	-0.0	-0.0	0.0	0.0	-0.0	-0.0	7.291480181112915e-25	0.0	0.0
cg12585734	0.0	-7.283516880591728e-32	-0.0	-0.0	-0.0	0.0	0.0	0.0	0.0	-0.0	-0.0	-0.0	-0.0	-0.0	-7.1220717100488e-26	-0.0	-0.0	0.0	0.0	0.0	-0.0	0.0	-0.0	-0.0	0.0	-0.0	0.0	-0.0	-0.0	0.0	-8.989561240419246e-31	0.0	0.0	0.0	-0.0	-0.0	-0.0	0.0	0.0	-0.0	0.0	-2.0784788508733537e-32	9.804734262335019e-34	-0.0	1.0729949499197992e-27	0.0	-0.0	0.0	0.0	0.0	2.4407825037778835e-31	-0.0	0.0	-0.0	0.0	0.0	-0.0	-0.0	-0.0	0.0	0.0	-0.0	-0.0	-0.0	4.702671954367963e-26	0.0	0.0
cg12585811	-0.0	6.162975822039156e-33	-0.0	-0.0	0.0	0.0	0.0	-0.0	0.0	-0.00035392525770489594	-0.0	0.0	0.0	0.0	-7.272226103098452e-24	-0.0	-0.0	-0.0	-0.0	0.0	0.0	-0.0	-0.0	-0.0	-0.0	0.0	-0.0	-0.0	0.0	0.0	-3.5893247226265716e-31	-0.0	-0.0	-0.0	-0.0	-0.0	-0.0	0.0	0.0	0.0	0.0	-3.956737261983679e-34	7.633685961389406e-33	-0.0	-2.7588210451811476e-27	0.0	-0.0	-0.0	0.0	0.0	-2.465190328815661e-31	0.0	0.0	0.0	0.0	0.0	-0.0	-0.0	0.0	-0.0	-0.0	0.0	0.0	-0.0	-7.451618685168534e-25	-0.0	0.0
cg12585822	-0.0	-1.232595164407831e-32	0.0	-0.0	0.0	0.0	-0.0	-0.0	0.0	-0.0	-0.0	-0.0	-0.0	-0.0	-7.727125162906607e-24	0.0	0.0	0.0	0.0	0.0	-0.0	0.0	-0.0	-0.0	-0.0	-0.0	-0.0	-0.0	0.0	0.0	3.451504561352001e-32	-0.0	-0.0	-0.0	-0.0	-0.0	-0.0	-0.0	0.0	0.0	-0.0	1.9859960763161448e-32	-3.361623175657721e-33	0.0	-8.02955725741028e-27	0.0	-0.0	0.0	-0.0	-0.0	-1.0104839565640437e-30	0.0	-0.0	-0.0	0.0	0.0	0.0	0.0	0.0	0.0	0.0	0.0	0.0	0.0	-1.1197572903340725e-24	-0.0	0.0
cg12585851	-0.0	-4.4821642342102945e-33	-0.0	-0.0	-0.0	0.0	0.0	-0.0	0.0	-0.0	0.0	-0.0	-0.0	-0.0	8.89228266682398e-25	-0.0	0.0	-0.0	-0.0	-0.0	0.0	0.0	-0.0	0.0	0.0	0.0	0.0	0.0	-0.0	0.0	-7.3066287381678085e-31	0.0	0.0	0.0	0.0	0.0	-0.0	0.0	0.0	-0.0	0.0	-2.0179360036116754e-32	0.0	0.0	-3.683830619662144e-27	-0.0	0.0	-0.0	0.0	0.0	-5.784654533953585e-31	-0.0	0.0	-0.0	-0.0	0.0	-0.0	0.0	-0.0	-0.0	-0.0	-0.0	0.0	-0.0	1.8544183744743268e-25	-0.0	-0.0
cg12585943	-0.0	4.482164234210294e-32	-0.0	0.0	-0.0	-0.0	0.0	0.0	0.0	0.0	-0.0	-0.0	-0.0	-0.0	-2.3227939173845527e-24	-0.0	-0.0	-0.0	0.0	-0.0	0.0	0.0	-0.0	-0.0	-0.0	-0.0	0.0	-0.0	-0.0	-0.0	3.3167086669392543e-31	0.0	-0.0	0.0	0.0	0.0	-0.0	0.0	-0.0	0.0	-0.0	-9.305483295653175e-33	5.1825023958056523e-33	-0.0	-3.0587569598876444e-27	0.0	0.0	-0.0	0.0	0.0	5.955509309218036e-31	-0.0	0.0	-0.0	-0.0	0.0	0.0	-0.0	-0.0	0.0	-0.0	-0.0	-0.0	-0.0	-1.8610744111399542e-25	0.0	0.0
cg12586150	-0.0	-7.941834752491362e-32	0.0	0.0	0.0	-0.0	0.0	0.0	-0.0	0.0	0.0	0.0	0.0	0.0	2.4705144173058776e-24	0.0	-0.0	0.0	0.0	-0.0	0.0	-0.0	0.0	-0.0	-0.0	0.0	-0.0	-0.0	0.0	-0.0	6.074840044923128e-31	-0.0	0.0	-0.0	-0.0	0.0	0.0	-0.0	0.0	0.0	0.0	2.7925984193614914e-32	-2.1010144847860746e-33	0.0	3.1091132131043364e-27	-0.0	-0.0	-0.0	-0.0	-0.0	-1.0751646929141577e-30	0.0	-0.0	0.0	-0.0	-0.0	-0.0	0.0	0.0	0.0	0.0	0.0	0.0	0.0	1.2075621453615117e-25	-0.0	0.0
cg12586347	-0.0	-1.1205410585525736e-33	0.0	-0.0	-0.0	0.0	0.0	-0.0	-0.0	0.0	0.0	-0.0	-0.0	-0.0	7.679167582940126e-24	-0.0	-0.0	-0.0	-0.0	0.0	0.0	-0.0	0.0	0.0	0.0	-0.0	0.0	0.0	-0.0	0.0	2.564002247996288e-31	0.0	-0.0	0.0	-0.0	-0.0	-0.0	0.0	-0.0	-0.0	0.0	1.216577529226789e-32	-6.863313983634514e-33	-0.0	-1.7909873220881194e-27	0.0	0.0	0.0	0.0	0.0	-1.1056744742113816e-30	-0.0	-0.0	-0.0	0.0	0.0	-0.0	0.0	-0.0	-0.0	0.0	-0.0	-0.0	-0.0	5.437490584014714e-25	-0.0	0.0
cg12586436	-0.0	-4.033947810789265e-32	0.0	-0.0	-0.0	0.0	0.0	0.0	-0.0	0.0	0.0	0.0	0.0	0.0	-2.598485396319278e-24	0.0	0.0	-0.0	0.0	0.0	0.0	-0.0	0.0	0.0	0.0	-0.0	-0.0	0.0	-0.0	0.0	-6.096537959550819e-31	0.0	0.0	0.0	-0.0	-0.0	0.0	-0.0	-0.0	-0.0	-0.0	-4.2856708415943677e-33	2.4511835655837546e-33	-0.0	6.560312354787285e-27	0.0	0.0	0.0	0.0	0.0	-5.857878009066924e-31	0.0	-0.0	0.0	-0.0	0.0	0.0	-0.0	0.0	0.0	-0.0	-0.0	-0.0	0.0	-3.9263755878073605e-25	-0.0	0.0
cg12586457	-0.0	3.081487911019577e-32	0.0	0.0	0.0	0.0	-0.0	-0.0	0.0	0.0	0.0	-0.0	-0.0	-0.0	-4.76430461066107e-24	-0.0	-0.0	-0.0	-0.0	-0.0	-0.0	0.0	0.0	0.0	0.0	-0.0	-0.0	0.0	0.0	-0.0	1.0375251513965653e-30	0.0	0.0	-0.0	-0.0	-0.0	-0.0	-0.0	-0.0	-0.0	-0.0	1.6856654166716005e-32	-8.404057939144301e-34	-0.0	-6.655445945876534e-27	-0.0	-0.0	0.0	0.0	0.0	3.2828524675812523e-31	0.0	-0.0	-0.0	0.0	0.0	0.0	0.0	0.0	0.0	0.0	-0.0	0.0	-0.0	-7.810377981128793e-25	0.0	0.0
cg12586475	-0.0	-2.1850550641775193e-32	0.0	0.0	-0.0	0.0	-0.0	-0.0	0.0	0.0	0.0	-0.0	-0.0	0.0	-4.905105184708753e-25	-0.0	0.0	0.0	0.0	-0.0	0.0	0.0	0.0	-0.0	0.0	-0.0	-0.0	-0.0	-0.0	-0.0	2.0840078932124394e-31	0.0	0.0	-0.0	-0.0	-0.0	-0.0	-0.0	-0.0	0.0	0.0	-5.015045300731119e-33	3.0114540948600436e-33	-0.0	-7.05203912892551e-27	0.0	-0.0	-0.0	0.0	0.0	3.0021624796467975e-31	-0.0	-0.0	-0.0	0.0	-0.0	-0.0	-0.0	0.0	-0.0	0.0	0.0	-0.0	-0.0	-3.887494514237386e-26	-0.0	-0.0
cg12586485	-0.0	-1.2325951644078318e-32	0.0	0.0	-0.0	0.0	-0.0	-0.0	0.0	-0.0	0.0	-0.0	-0.0	-0.0	-2.3188502544764523e-25	-0.0	0.0	0.0	0.0	0.0	0.0	0.0	0.0	0.0	0.0	-0.0	0.0	-0.0	-0.0	0.0	-7.446417073114356e-32	0.0	-0.0	0.0	0.0	-0.0	-0.0	0.0	-0.0	-0.0	-0.0	-1.0001487681496094e-32	9.244463733058732e-33	-0.0	-3.1163238948161222e-27	0.0	0.0	-0.0	0.0	0.0	-1.1374046467604936e-30	-0.0	-0.0	-0.0	0.0	-0.0	0.0	-0.0	-0.0	0.0	-0.0	-0.0	-0.0	-0.0	7.442158759948877e-26	0.0	-0.0
cg12586535	3.1480803204089028e-06	3.753812546151123e-32	-0.0	-0.0	0.0	0.0	0.0	0.0	-0.0	-0.00027835533611813554	-0.0	-0.0	-0.0	0.0	-4.058218217877681e-24	0.0	-0.0	-0.0	-0.0	0.0	-0.0	-0.0	-0.0	-0.0	0.0	-0.0	-0.0	-0.0	-0.0	0.0	-2.0609370574379504e-30	-0.0	-0.0	0.0	0.0	-0.0	-0.0	0.0	0.0	0.0	0.0	3.8137226621529435e-35	-2.661285014062362e-33	0.0	1.7077902773860077e-26	-0.0	-0.0	-0.0	0.0	0.0	-2.7336764042312297e-31	0.0	0.0	-0.0	-0.0	-0.0	-0.0	-0.0	-0.0	0.0	0.0	-0.0	0.0	0.0	-2.6856870448830304e-25	-0.0	0.0
cg12586706	-0.0	-2.016973905394633e-32	0.0	-0.0	0.0	0.0	-0.0	-0.0	-0.0	-0.0	-0.0	-0.0	-0.0	-0.0	-5.502741655300714e-24	0.0	0.0	-0.0	0.0	-0.0	-0.0	-0.0	-0.0	-0.0	0.0	-0.0	-0.0	-0.0	0.0	0.0	6.732114042892972e-32	-0.0	0.0	-0.0	-0.0	-0.0	-0.0	0.0	0.0	0.0	-0.0	4.45252120806356e-33	9.804734262335022e-34	0.0	-2.439647164408625e-27	-0.0	-0.0	0.0	0.0	0.0	-7.322347511333647e-31	0.0	-0.0	-0.0	-0.0	0.0	-0.0	0.0	-0.0	0.0	-0.0	0.0	-0.0	0.0	-6.311689608479273e-25	-0.0	0.0
cg12586707	-0.0	-6.723246351315441e-33	0.0	0.0	0.0	-0.0	-0.0	-0.0	-0.0	0.0	0.0	0.0	0.0	0.0	1.8528116336014845e-24	0.0	-0.0	-0.0	0.0	-0.0	-0.0	-0.0	0.0	0.0	-0.0	0.0	-0.0	0.0	0.0	0.0	-4.402804504221439e-31	-0.0	-0.0	-0.0	-0.0	-0.0	0.0	-0.0	-0.0	-0.0	-0.0	1.460655779604577e-32	1.400676323190717e-34	0.0	-2.9709032654694122e-27	-0.0	0.0	0.0	-0.0	-0.0	-4.881565007555764e-31	0.0	-0.0	0.0	0.0	-0.0	0.0	0.0	0.0	-0.0	0.0	0.0	0.0	0.0	1.1205479374356129e-25	-0.0	-0.0
cg12586766	0.0	4.4821642342102945e-33	-0.0	-0.0	-0.0	0.0	0.0	0.0	0.0	0.0	-0.0	-0.0	-0.0	-0.0	5.061747703155167e-25	-0.0	0.0	-0.0	0.0	-0.0	0.0	0.0	-0.0	-0.0	0.0	0.0	0.0	-0.0	-0.0	0.0	8.825962804465318e-31	-0.0	0.0	0.0	0.0	0.0	0.0	0.0	0.0	-0.0	0.0	-9.076659935924005e-33	1.4006763231907168e-34	-0.0	3.496976777938929e-27	0.0	-0.0	-0.0	0.0	0.0	1.1154376042264926e-30	-0.0	0.0	-0.0	-0.0	0.0	-0.0	-0.0	-0.0	0.0	-0.0	-0.0	-0.0	-0.0	4.0838822884457856e-26	0.0	0.0
cg12586794	-0.0	3.137514963947205e-32	-0.0	-0.0	-0.0	0.0	0.0	0.0	0.0	-0.0	-0.0	-0.0	-0.0	-0.0	-3.3808150037539094e-24	0.0	-0.0	-0.0	-0.0	-0.0	0.0	-0.0	-0.0	-0.0	0.0	-0.0	0.0	0.0	0.0	0.0	-1.7456260343394176e-31	-0.0	0.0	-0.0	-0.0	-0.0	-0.0	0.0	0.0	0.0	-0.0	2.9842379831346774e-33	1.4006763231907168e-34	0.0	-7.588035980618637e-27	-0.0	0.0	-0.0	-0.0	-0.0	5.418537158386904e-31	0.0	-0.0	0.0	0.0	0.0	-0.0	0.0	0.0	-0.0	0.0	-0.0	0.0	0.0	-7.4213591913653e-26	-0.0	-0.0
cg12587087	-0.0	4.370110128355037e-32	-0.0	-0.0	0.0	0.0	0.0	0.0	-0.0	-0.0	-0.0	0.0	0.0	0.0	-2.1376631005879165e-24	0.0	-0.0	-0.0	0.0	-0.0	0.0	0.0	0.0	-0.0	-0.0	0.0	-0.0	0.0	0.0	0.0	1.5378685017792597e-30	-0.0	-0.0	-0.0	-0.0	-0.0	0.0	-0.0	0.0	0.0	0.0	1.976938484993532e-32	-2.2410821171051472e-33	0.0	-3.644943190375203e-27	-0.0	0.0	0.0	-0.0	-0.0	-5.613799758689132e-31	0.0	-0.0	0.0	-0.0	-0.0	-0.0	0.0	0.0	-0.0	-0.0	-0.0	0.0	0.0	-4.565165186718747e-25	-0.0	0.0
cg12587213	0.0	-3.137514963947207e-32	-0.0	0.0	-0.0	0.0	0.0	0.0	-0.0	-0.0	-0.0	0.0	0.0	0.0	3.348762411815853e-24	0.0	-0.0	-0.0	0.0	-0.0	-0.0	0.0	-0.0	-0.0003407370027751217	-0.0	-0.0	0.0	0.0	0.0	-0.0	1.6661310196857472e-31	-0.0	0.0	-0.0	-0.0	-0.0	-0.0	-0.0	-0.0	0.0	0.0	-1.0030090601462242e-32	5.60270529276287e-33	0.0	7.060549724460685e-27	-0.0	-0.0	-0.0	-0.0	-0.0	-8.457311375590366e-31	0.0	0.0	-0.0	-0.0	0.0	-0.0	0.0	-0.0	0.0	0.0	-0.0	-0.0	0.0	1.584538755554498e-25	0.0	0.0
cg12587442	0.0	2.9134067522366915e-32	-0.0	0.0	-0.0	0.0	0.0	0.0	-0.0	-0.0	0.0	0.0	0.0	0.0	4.352590952770559e-24	0.0	0.0	0.0	0.0	-0.0	0.0	0.0	0.0	0.0	-0.0	0.0	0.0	-0.0	0.0	-0.0	-8.69068686769355e-31	0.0	0.0	0.0	0.0	0.0	-0.0	-0.0	0.0	0.0	0.0	3.4037474759715e-33	-1.8208792201479322e-33	0.0	-5.000584537445362e-27	-0.0	0.0	0.0	-0.0	-0.0	-1.5621008024178455e-31	0.0	-0.03313360898791189	0.0	0.0	0.0	-0.0	0.0	0.0	0.0	0.0	0.0	-0.0	-0.0	4.50747550383045e-25	-0.0	0.0
cg12587491	-0.0	4.033947810789265e-32	0.0	-0.0	-0.0	0.0	0.0	-0.0	0.0	-0.0	-0.0	-0.0	-0.0	-0.0	-1.720772085296681e-24	0.0	-0.0	-0.0	0.0	-0.0	0.0	-0.0	-0.0	-0.0	0.0	-0.0	0.0	-0.0	0.0	0.0	5.935579756571497e-31	0.0	-0.0	0.0	0.0	0.0	-0.0	-0.0	-0.0	0.0	0.0	3.81372266215294e-35	2.3811497494242185e-33	-0.0	-2.840286104047242e-27	-0.0	0.0	0.0	-0.0	-0.0	6.004324959293592e-31	0.0	-0.0	-0.0	-0.0	0.0	-0.0	0.0	-0.0	-0.0	-0.0	0.0	-0.0	0.0	-3.8024366069859108e-25	0.0	0.0
cg12587615	0.0	-4.2580560224997797e-32	-0.0	-0.0	-0.0	0.0	0.0	0.0	0.0	-0.0	-0.0	-0.0	-0.0	-0.0	-3.5857384461775776e-25	-0.0	0.0	0.0	-0.0	0.0	-0.0	0.0	-0.0	-0.0	0.0	-0.0	0.0	0.0	-0.0	0.0	-1.8625643529966284e-31	0.0	0.0	0.0	0.0	0.0	0.0	0.0	0.0	0.0	0.0	-5.5298978601217664e-33	-8.404057939144301e-34	-0.0	4.3056919468081716e-27	0.0	-0.0	-0.0	0.0	0.0	-1.2350359469116086e-30	-0.0	0.0	-0.0	0.0	0.0	-0.0	-0.0	-0.0	0.0	-0.0	-0.0	-0.0	-0.0	2.749638045280037e-26	0.0	0.0
cg12587763	-0.0	-3.9218937049340074e-32	-0.0	-0.0	-0.0	0.0	0.0	-0.0	0.0	0.0	-0.0	-0.0	-0.0	-0.0	2.139049999592799e-24	-0.0	0.0	-0.0	-0.0	-0.0	-0.0	0.0	-0.0	-0.0	0.0	-0.0	0.0	-0.0	-0.0	0.0	-1.5138615834046831e-30	0.0	-0.0	0.0	0.0	0.0	-0.0	0.0	0.0	0.0	0.0	-5.529897860121769e-34	6.162975822039155e-33	-0.0	3.1558380513366584e-27	0.0	-0.0	-0.0	0.0	0.0	-6.88300666065363e-31	-0.0	0.0	-0.0	0.0	0.0	-0.0	-0.0	-0.0	-0.0	-0.0	-0.0	-0.0	-0.0	2.6148911202781335e-25	0.0	-0.0
cg12587771	-0.0	4.2580560224997797e-32	-0.0	-0.0	0.0	-0.0	-0.0	-0.0	-0.0	0.0	0.0	-0.0	-0.0	-0.0	-3.522168687635755e-24	-0.0	0.0	-0.0	-0.0	-0.0	0.0	0.0	0.0	0.0	0.0	-0.0	-0.0	-0.0	-0.0	-0.0	9.326646984922911e-31	-0.0	0.0	0.0	0.0	-0.0	-0.0	0.0	0.0	0.0	-0.0	4.671810261137353e-33	6.723246351315442e-33	-0.0	-4.825192882601011e-28	0.0	-0.0	-0.0	0.0	0.0	7.651853149343665e-31	-0.0	0.0	-0.0	0.0	0.0	-0.0	-0.0	0.0	-0.0	-0.0	0.0	-0.0	-0.0	-5.933624371348195e-25	0.0	-0.0
cg12587891	-0.0	-1.7928656936841178e-32	-0.0	-0.0	0.0	0.0	0.0	0.0	0.0	1.0858560871841078e-07	0.0	0.0	0.0	-0.0	2.8065159641912512e-24	-0.0	0.0	0.0	-0.0	0.0	-0.0	0.0	-0.0	-0.0	0.0	-0.0	0.0	0.0	0.0	-0.0	1.2221878460642833e-30	0.0	-0.0	0.0	0.0	0.0	0.0	0.0	0.0	-0.0	0.0	1.6351335913980738e-32	-2.7313188302218974e-33	0.0	-8.96738771790137e-27	0.0	0.0	-0.0	0.0	0.0	1.366838202115615e-31	0.0	0.046724836044920386	-0.0	0.0	0.0	0.0	0.0	0.0	-0.0	-0.0	0.0	0.0	-0.0	-3.405874898965568e-27	0.0	-0.0
cg12587909	-0.0	-5.602705292762866e-32	-0.0	-0.0	0.0	-0.0	0.0	0.0	-0.0	-0.0	-0.0	0.0	0.0	-0.0	-2.5713574186596883e-24	0.0	-0.0	-0.0	0.0	-0.0	-0.0	-0.0	-0.0	-0.0	-0.0	-0.0	-0.0	0.0	0.0	-0.0	9.16736893020016e-31	0.0	-0.0	-0.0	-0.0	-0.0	0.0	-0.0	-0.0	0.0	-0.0	5.2438686604602965e-33	-4.5521980503698304e-34	0.0	-9.304709192094483e-27	-0.0	0.0	0.0	-0.0	-0.0	8.933263963827052e-31	0.0	-0.0	0.0	-0.0	0.0	-0.0	-0.0	0.0	-0.0	-0.0	-0.0	0.0	0.0	-1.8342686755059655e-25	0.0	-0.0
cg12587930	-0.0	6.72324635131544e-32	-0.0	0.0	0.0	0.0	-0.0	-0.0	0.0	0.0	0.0	0.0	-0.0	-0.0	1.9653350759164015e-24	0.0	0.0	0.0	-0.0	0.0	0.0	0.0	-0.0	-0.0	0.0	0.0	-0.0	0.0	-0.0	-0.0	1.7912684618350158e-30	-0.0	-0.0	0.0	0.0	0.0	-0.0	-0.0	-0.0	-0.0	-0.0	-1.2470873105240125e-32	-1.4847169025821595e-32	0.0	7.65632744162759e-27	0.0	0.0	-0.0	-0.0	-0.0	3.5147268054401504e-31	0.0	0.0	0.0	0.0	0.0	0.0	0.0	0.0	0.0	0.0	-0.0	-0.0	-0.0	8.279038366101858e-26	0.0	-0.0
cg12587952	-0.0	-4.482164234210294e-33	-0.0	-0.0	-0.0	0.0	-0.0	-0.0	0.0	-0.0	-0.0	0.0	0.0	-0.0	8.451664690634669e-25	-0.0	-0.0	0.0	-0.0	-0.0	-0.0	-0.0	0.0	-0.0	0.0	-0.0	0.0	-0.0	-0.0	-0.0	-2.0615899150462163e-31	-0.0	-0.0	-0.0	-0.0	-0.0	-0.0	-0.0	0.0	-0.0	0.0	2.0822925735355074e-32	-1.9609468524670037e-33	-0.0	4.521864486742017e-27	0.0	-0.0	-0.0	0.0	0.0	1.2106281218738305e-30	0.0	0.0	-0.0	0.0	-0.0	-0.0	0.0	0.0	-0.0	0.0	-0.0	0.0	-0.0	-5.127021334885925e-25	-0.0	-0.0
cg12587985	-0.0	-3.473677281512977e-32	0.0	0.0	0.0	0.0	0.0	-0.0	-0.0	0.0	0.0	0.0	0.0	0.0	2.777464190074597e-24	0.0	-0.0	0.0	-0.0	-0.0	0.0	-0.0	0.0	0.0	0.0	-0.0	0.0	-0.0	0.0	0.0	8.543793905833502e-31	0.0	-0.0	-0.0	0.0	-0.0	0.0	0.0	0.0	-0.0	0.0	1.662783080698683e-32	2.3461328413444506e-33	0.0	2.235653612849256e-27	-0.0	0.0	0.0	-0.0	-0.0	-3.9052520060446136e-32	0.0	0.0	0.0	-0.0	-0.0	-0.0	0.0	0.0	-0.0	-0.0	-0.0	0.0	0.0	2.639581214164493e-26	-0.0	-0.0
cg12588095	-0.0	4.8743536047036957e-32	0.0	-0.0	0.0	-0.0	-0.0	-0.0	-0.0	0.0	-0.0	-0.0	-0.0	-0.0	3.346075449407641e-24	0.0	-0.0	0.0	0.0	0.0	-0.0	0.0	-0.0	-0.0	0.0	-0.0	-0.0	-0.0	-0.0	-0.0	-1.3578478167232639e-30	0.0	0.0	0.0	0.0	-0.0	0.0	-0.0	0.0	-0.0	-0.0	1.2413667265307826e-32	-3.011454094860042e-33	0.0	-5.626444213674701e-27	-0.0	0.0	-0.0	-0.0	-0.0	-3.465911155364595e-31	0.0	-0.0	-0.0	-0.0	0.0	0.0	-0.0	0.0	-0.0	0.0	-0.0	0.0	0.0	5.706432261755303e-25	-0.0	-0.0
cg12588192	-0.0	8.964328468420589e-33	-0.0	-0.0	-0.0	0.0	0.0	0.0	0.0	0.0	-0.0	-0.0	-0.0	0.0	-3.6669309722991035e-25	-0.0	0.0	-0.0	-0.0	0.0	-0.0	-0.0	-0.0	-0.0	0.0	-0.0	-0.0	-0.0	0.0	0.0	8.34256014893243e-31	-0.0	0.0	-0.0	-0.0	-0.0	-0.0	0.0	0.0	0.0	0.0	-1.5903223501177764e-32	-1.1205410585525741e-32	0.0	7.964511314284223e-27	-0.0	-0.0	0.0	0.0	0.0	8.237640950250356e-32	0.0	-0.0	-0.0	0.0	-0.0	-0.0	0.0	0.0	-0.0	0.0	-0.0	-0.0	-0.0	1.900370185871502e-25	-0.0	-0.0
cg12588208	0.0	6.611192245460184e-32	0.0	-0.0	0.0	0.0	-0.0	-0.0	0.0	0.0	0.0	0.0	0.0	0.0	2.929134021817701e-24	0.0	-0.0	0.0	0.0	-0.0	0.0	-0.0	-0.0	-0.0	-0.0	-0.0	-0.0	-0.0	0.0	-0.0	-7.0052581451752104e-31	-0.0	0.0	-0.0	0.0	-0.0	-0.0	-0.0	-0.0	-0.0	-0.0	1.8877927177657068e-32	-1.540743955509789e-33	0.0	6.089125356838722e-27	-0.0	0.0	0.0	-0.0	-0.0	6.63892841027584e-31	0.0	-0.0	0.0	0.0	-0.0	0.0	0.0	0.0	-0.0	0.0	-0.0	0.0	0.0	6.577547455637287e-25	-0.0	0.0
cg12588245	0.0	-5.378597081052353e-32	0.0	-0.0	0.0	0.0	-0.0	0.0	-0.0	0.0	-0.0	0.0	0.0	-0.0	4.5857067439653706e-24	-0.0	-0.0	0.0	0.0	-0.0	0.0	-0.0	-0.0	-0.0	0.0	-0.0	-0.0	-0.0	0.0	0.0	-5.930443303329985e-31	0.0	-0.0	-0.0	-0.0	-0.0	0.0	-0.0	0.0	0.0	0.0	-4.9578394607988266e-33	2.4511835655837547e-34	0.0	6.4244974343718175e-27	-0.0	0.0	0.0	-0.0	0.0	3.209628992467914e-31	-0.0	-0.02322495197872254	-0.0	-0.0	0.0	0.0	-0.0	0.0	-0.0	0.0	-0.0	-0.0	-0.0	8.40738099181524e-25	-0.0	-0.0
cg12588577	-0.0	2.241082117105147e-33	0.0	0.0	0.0	0.0	-0.0	-0.0	-0.0	0.0	0.0	0.0	0.0	0.0	2.3101783226453907e-24	0.0	-0.0	0.0	0.0	-0.0	0.0	0.0	0.0	0.0	-0.0	0.0	-0.0	0.0	0.0	-0.0	-7.168952589600946e-32	-0.0	-0.0	-0.0	-0.0	0.0	0.0	-0.0	-0.0	-0.0	-0.0	4.156957701746706e-33	9.804734262335019e-34	-0.0	-2.617322912907635e-27	0.0	0.0	0.0	-0.0	-0.0	-1.5132851523422886e-31	-0.0	0.0	0.0	0.0	-0.0	0.0	-0.0	0.0	0.0	0.0	0.0	-0.0	0.0	1.113402672008467e-25	0.0	-0.0
cg12588699	0.0	5.60270529276287e-32	-0.0	0.0	0.0	0.0	0.0	0.0	-0.0	-0.0	0.0	-0.0	-0.0	-0.0	1.959141795628354e-24	0.0	0.0	0.0	0.0	-0.0	0.0	0.0	-0.0	0.0	0.0	0.0	0.0	0.0	-0.0	-0.0	-7.278882289816468e-32	0.0	0.0	0.0	0.0	-0.0	0.0	-0.0	0.0	0.0	-0.0	1.838214323157718e-32	5.39260384428426e-33	-0.0	1.5123481866322615e-26	0.0	0.0	0.0	0.0	0.0	-9.94618870289487e-31	-0.0	0.0	-0.0	0.0	-0.0	-0.0	-0.0	0.0	0.0	0.0	0.0	0.0	0.0	1.1216700499991284e-26	0.0	-0.0
cg12588704	-0.0	2.6892985405261764e-32	-0.0	0.0	-0.0	0.0	0.0	0.0	-0.0	0.0	0.0	0.0	-0.0	-0.0	-2.028589104665656e-24	-0.0	-0.0	0.0	0.0	-0.0	0.0	-0.0	-0.0	-0.0	-0.0	0.0	0.0	-0.0	-0.0	-0.0	-2.2222120883742257e-31	0.0	-0.0	0.0	-0.0	0.0	-0.0	-0.0	-0.0	0.0	-0.0	1.2327858505409386e-32	4.412130418050757e-33	-0.0	1.0540205695889304e-27	-0.0	0.0	0.0	0.0	0.0	-1.1959834268511627e-31	-0.0	-0.0	0.0	-0.0	0.0	-0.0	-0.0	0.0	-0.0	-0.0	-0.0	0.0	-0.0	-1.9521417427819725e-26	0.0	-0.0
cg12588917	-0.0	-1.2325951644078308e-32	0.0	-0.0	-0.0	-0.0	0.0	0.0	0.0	-0.0	-0.0	-0.0	-0.0	-0.0	7.060393042187471e-24	-0.0	-0.0	-0.0	-0.0	0.0	0.0	-0.0	-0.0	-0.0	-0.0	-0.0	0.0	-0.0	0.0	-0.0	2.6577065164769423e-31	-0.0	-0.0	0.0	0.0	0.0	0.0	-0.0	-0.0	-0.0	-0.0	1.6217855620805387e-32	2.8013526463814345e-34	0.0	5.826147385911806e-27	0.0	-0.0	-0.0	-0.0	-0.0	-1.8305868778334136e-33	0.0	-0.0	0.0	-0.0	-0.0	0.0	0.0	-0.0	0.0	0.0	0.0	0.0	-0.0	5.61802816974422e-25	0.0	0.0
cg12588978	-0.0	-2.0169739053946318e-32	-0.0	-0.0	-0.0	0.0	-0.0	-0.0	0.0	0.0	0.0	0.0	0.0	0.0	3.951616475259622e-24	-0.0	0.0	-0.0	-0.0	0.0	0.0	-0.0	-0.0	-0.0	0.0	-0.0	0.0	-0.0	0.0	-0.0	-2.0930926948568872e-30	0.0	-0.0	-0.0	-0.0	-0.0	-0.0	-0.0	-0.0	-0.0	-0.0	9.496169428760827e-33	-1.3306425070311803e-33	0.0	-3.714636017271073e-27	-0.0	0.0	0.0	0.0	0.0	9.616683064884858e-31	0.0	-0.0	0.0	-0.0	0.0	0.0	0.0	0.0	-0.0	-0.0	0.0	-0.0	-0.0	1.073633531133683e-24	-0.0	0.0
cg12589143	0.0	2.4091632758880324e-32	-0.0	-0.0	0.0	0.0	-0.0	0.0	-0.0	-0.0	0.0	0.0	0.0	-0.0	3.954510613923253e-24	-0.0	0.0	-0.0	-0.0	0.0	-0.0	-0.0	-0.0	-0.0	0.0	0.0	-0.0	0.0	-0.0	0.0	9.072800585473267e-31	0.0	0.0	0.0	0.0	0.0	0.0	0.0	0.0	-0.0	-0.0	-6.330779619173883e-33	-1.4006763231907163e-33	0.0	-2.3765913883980263e-27	-0.0	-0.0	-0.0	0.0	0.0	-1.2252728168964974e-30	0.0	-0.0	0.0	0.0	0.0	-0.0	0.0	0.0	0.0	0.0	-0.0	-0.0	-0.0	1.1233252475193717e-24	0.0	0.0
cg12589188	0.0	-2.3531362229604052e-32	0.0	-0.0	-0.0	-0.0	0.0	0.0	-0.0	0.0	-0.0	-0.0	-0.0	-0.0	-2.037285736032975e-24	0.0	-0.0	0.0	-0.0	0.0	-0.0	0.0	-0.0	-0.0	0.0	-0.0	-0.0	-0.0	0.0	-0.0	-2.223095366314821e-30	0.0	0.0	0.0	0.0	0.0	-0.0	-0.0	-0.0	0.0	-0.0	2.984237983134676e-32	1.400676323190717e-34	0.0	5.3225469277398244e-27	0.0	-0.0	-0.0	-0.0	-0.0	6.4192579849358325e-31	0.0	0.0	0.0	0.0	-0.0	0.0	0.0	0.0	0.0	0.0	0.0	-0.0	0.0	-4.527362244879779e-26	-0.0	0.0
cg12589272	0.0	-3.557717860904421e-32	0.0	0.0	0.0	0.0	-0.0	-0.0	-0.0	-5.817362593557352e-05	-0.0	-0.0	-0.0	-0.0	5.979571583735774e-24	0.0	0.0	0.0	0.0	0.0	-0.0	0.0	-0.0	-0.0	0.0	-0.0	-0.0	-0.0	0.0	0.0	6.0737839517332845e-31	-0.0	-0.0	-0.0	-0.0	-0.0	-0.0	0.0	0.0	0.0	-0.0	1.4682832249288836e-33	2.8013526463814336e-34	0.0	3.271482025961652e-27	0.0	-0.0	0.0	0.0	0.0	-1.0104839565640435e-30	-0.0	0.0	-0.0	0.0	0.0	0.0	-0.0	0.0	0.0	0.0	0.0	0.0	-0.0	6.948973580101013e-25	-0.0	0.0
cg12589274	-0.0	2.241082117105148e-32	0.0	0.0	-0.0	0.0	-0.0	-0.0	-0.0	-0.0	-0.0	-0.0	-0.0	-0.0	3.587228031818936e-24	-0.0	0.0	-0.0	0.0	-0.0	0.0	0.0	0.0	0.0	0.0	0.0	0.0	0.0	0.0	0.0	9.311093612490674e-31	0.0	-0.0	0.0	-0.0	-0.0	-0.0	-0.0	-0.0	0.0	0.0	1.849655491144177e-33	1.6808115878288603e-33	-0.0	-3.978079529910087e-27	-0.0	0.0	-0.0	0.0	0.0	-7.981358787353675e-31	0.0	-0.0	0.0	0.0	-0.0	0.0	0.0	-0.0	-0.0	0.0	0.0	-0.0	-0.0	2.9560131425492537e-26	0.0	-0.0
cg12589355	2.990050057027023e-06	-7.003381615953587e-32	-0.0	-0.0	0.0	0.0	-0.0	0.0	-0.0	0.0	-0.0	0.0	0.0	0.0	8.754089958253036e-24	-0.0	0.0	0.0	0.0	0.0	-0.0	0.0	0.0	-0.0	0.0	-0.0	0.0	0.0	-0.0	-0.0	-4.632504773012387e-31	0.0	-0.0	0.0	-0.0	-0.0	0.0	-0.0	-0.0	-0.0	0.0	1.1975089159160244e-32	-2.52121738174329e-33	0.0	1.1414864706054364e-26	-0.0	-0.0	0.0	0.0	0.0	1.5865086274556234e-31	0.0	-0.0	-0.0	0.0	-0.0	0.0	-0.0	0.0	-0.0	0.0	0.0	0.0	0.0	9.824813896850799e-25	-0.0	-0.0
cg12589431	-0.0	-1.7928656936841183e-32	0.0	0.0	-0.0	-0.0	-0.0	-0.0	0.0	0.0	-0.0	-0.0	-0.0	-0.0	-4.597381116652241e-24	0.0	-0.0	0.0	0.0	-0.0	0.0	-0.0	0.0	0.0	0.0	-0.0	0.0	0.0	-0.0	-0.0	-7.745579471255463e-31	0.0	0.0	-0.0	-0.0	-0.0	0.0	0.0	0.0	-0.0	-0.0	3.8919039767270775e-32	4.762299498848438e-33	-0.0	-3.376307607643654e-27	0.0	0.0	-0.0	-0.0	-0.0	3.050978129722353e-32	-0.0	0.0	-0.0	0.0	0.0	0.0	-0.0	0.0	-0.0	-0.0	0.0	-0.0	0.0	-6.463524863210127e-25	-0.0	-0.0
cg12589538	0.0	1.1205410585525733e-33	-0.0	0.0	-0.0	-0.0	0.0	-0.0	0.0	-0.0	-0.0	-0.0	-0.0	-0.0	1.3613392687514901e-24	-0.0	0.0	-0.0	-0.0	-0.0	0.0	0.0	-0.0	-0.0	0.0	-0.0	0.0	-0.0	-0.0	0.0	-9.984881067610799e-33	0.0	-0.0	0.0	0.0	0.0	0.0	0.0	0.0	0.0	0.0	3.2035270362084716e-33	2.6612850140623626e-33	-0.0	3.9576734428882495e-28	0.0	-0.0	0.0	0.0	0.0	-1.989237740578974e-30	-0.0	0.0	-0.0	0.0	0.0	-0.0	-0.0	-0.0	0.0	-0.0	0.0	-0.0	-0.0	2.256933470286809e-25	0.0	0.0
cg12589564	-0.0	-2.6892985405261764e-32	-0.0	0.0	-0.0	-0.0	0.0	0.0	0.0	0.0	-0.0	-0.0	-0.0	-0.0	4.926551623530918e-25	-0.0	-0.0	0.0	0.0	-0.0	-0.0	0.0	-0.0	-0.0	-0.0	0.0	0.0	0.0	-0.0	-0.0	-1.1941533722975294e-30	0.0	-0.0	0.0	0.0	0.0	-0.0	0.0	0.0	0.0	-0.0	1.0239845347880649e-32	-9.804734262335019e-34	-0.0	1.649930079623414e-27	0.0	0.0	0.0	0.0	0.0	6.883006660653629e-31	-0.0	0.0	-0.0	-0.0	0.0	-0.0	-0.0	-0.0	0.0	-0.0	-0.0	-0.0	-0.0	4.576039653852813e-26	0.0	0.0
cg12589615	0.0	-7.283516880591726e-32	0.0	-0.0	-0.0	0.0	-0.0	-0.0	0.0	-0.0	0.0	-0.0	-0.0	-0.0	2.2080330759938844e-24	-0.0	0.0	0.0	0.0	-0.0	0.0	0.0	0.0	0.0	0.0	0.0	0.0	0.0	-0.0	0.0	-2.150301742993068e-31	0.0	0.0	0.0	0.0	-0.0	0.0	-0.0	-0.0	0.0	0.0	1.7819619138909623e-32	-4.7622994988484376e-33	-0.0	-5.242231026827011e-27	0.0	-0.0	-0.0	0.0	0.0	-4.491039806951305e-31	-0.0	-0.0	-0.0	-0.0	0.0	-0.0	-0.0	-0.0	-0.0	0.0	0.0	-0.0	-0.0	3.8433399835161714e-25	0.0	0.0
cg12589749	-0.0	1.047705889746656e-31	0.0	-0.0	0.0	-0.0	0.0	0.0	0.0	0.0	-0.0	-0.0	-0.0	0.0	5.552652401892948e-25	-0.0	-0.0	0.0	-0.0	0.0	0.0	0.0	0.0	-0.0	-0.0	-0.0	-0.0	-0.0	0.0	0.0	1.2471644500040806e-30	-0.0014119774789441532	0.0	-0.0	0.0	0.0	-0.0	0.0	0.0	0.0	0.0	3.4549943742441815e-32	-3.851859888774472e-34	-0.0	-9.803224721138216e-27	0.0	-0.0	-0.0	-0.0	-0.0	3.2462407300245856e-31	-0.0	-0.0	-0.0	0.0	0.0	-0.0	-0.0	0.0	-0.0	0.0	0.0	0.0	-0.0	-1.0372042881313144e-25	-0.0	0.0
cg12590063	-0.0	5.518664713371425e-32	-0.0	0.0	-0.0	-0.0	-0.0	-0.0	-0.0	-0.0	0.0	0.0	0.0	0.0	3.2838108125190543e-26	0.0	0.0	-0.0	-0.0	0.0	0.0	0.0	-0.0	-0.0	0.0	-0.0	-0.0	-0.0	0.0	0.0	7.573148255895575e-31	-0.0	-0.0	0.0	0.0	0.0	-0.0	-0.0	-0.0	0.0	-0.0	-9.381757748896238e-33	2.2410821171051472e-33	0.0	-4.697928854101092e-27	-0.0	-0.0	0.0	0.0	0.0	5.491760633500238e-31	0.0	-0.0	0.0	0.0	-0.0	0.0	0.0	-0.0	0.0	-0.0	0.0	0.0	-0.0	-1.9024470955383164e-25	0.0	0.0
cg12590287	0.0	1.1205410585525738e-32	-0.0	0.0	-0.0	-0.0	-0.0	-0.0	0.0	-0.0	-0.0	-0.0	-0.0	-0.0	-1.0888487574803198e-24	-0.0	-0.0	0.0	-0.0	-0.0	-0.0	0.0	-0.0	0.0	0.0	-0.0	0.0	-0.0	-0.0	0.0	-1.1200540337592408e-30	0.0	0.0	0.0	0.0	0.0	-0.0	0.0	0.0	-0.0	0.0	3.6611737556668244e-33	-5.602705292762866e-34	-0.0	8.33183131032864e-28	0.0	-0.0	-0.0	0.0	0.0	7.712872711938112e-31	-0.0	0.0	-0.0	0.0	0.0	-0.0	-0.0	0.0	-0.0	0.0	0.0	-0.0	-0.0	-1.0192433239890172e-25	0.0	0.0
cg12590326	0.0	4.482164234210296e-32	-0.0	-0.0	-0.0	0.0	0.0	0.0	-0.0	-1.668126730743039e-05	-0.0	-0.0	-0.0	-0.0	-1.5844743578108735e-24	0.0	-0.0	0.0	-0.0	0.0	0.0	0.0	-0.0	-0.0	0.0	-0.0	-0.0	-0.0	0.0	0.0	1.8295374386960703e-31	-0.0	0.0	-0.0	-0.0	-0.0	0.0	0.0	0.0	0.0	0.0	7.87533729734583e-33	1.260608690871645e-33	-0.0	1.550035826749171e-29	0.0	0.0	-0.0	0.0	0.0	4.515447631989085e-31	-0.0	0.03792024314791152	0.0	0.0	-0.0	-0.0	-0.0	0.0	0.0	0.0	-0.0	0.0	0.0	-1.8100777421425875e-25	-0.0	0.0
cg12590346	-0.0	-6.723246351315444e-33	-0.0	-0.0	-0.0	0.0	0.0	0.0	-0.0	-0.0	-0.0	-0.0	-0.0	-0.0	1.8169888225996242e-25	-0.0	0.0	-0.0	0.0	-0.0	0.0	-0.0	-0.0	-0.0	0.0	0.0	0.0	0.0	-0.0	-0.0	1.066510109034178e-30	-0.0	-0.0	0.0	0.0	0.0	0.0	0.0	0.0	0.0	0.0	8.695287669708709e-33	-3.431656991817256e-33	-0.0	1.621799413521248e-27	0.0	0.0	0.0	0.0	0.0	-1.9526260030223076e-32	-0.0	-0.0	-0.0	-0.0	-0.0	-0.0	-0.0	-0.0	0.0	-0.0	-0.0	-0.0	-0.0	3.583448416584605e-25	0.0	-0.0
cg12590380	-0.0	-2.2410821171051472e-33	0.0	-0.0	-0.0	-0.0	0.0	-0.0	0.0	-0.0	-0.0	-0.0	-0.0	-0.0	-3.747067461413499e-24	0.0	0.0	-0.0	-0.0	0.0	0.0	0.0	0.0	0.0	0.0	0.0	-0.0	-0.0	0.0	0.0	5.691382208538155e-32	-0.0	-0.0	-0.0	-0.0	-0.0	0.0	-0.0	0.0	0.0	-0.0	-2.337811991899753e-32	-4.202028969572153e-33	-0.0	-1.1705085874565072e-26	-0.0	0.0	0.0	0.0	0.0	5.02801195778244e-31	0.0	-0.0	0.0	-0.0	0.0	0.0	0.0	0.0	-0.0	0.0	0.0	0.0	-0.0	-4.8404147439911215e-26	-0.0	0.0
cg12590639	-0.0	-2.3531362229604046e-32	-0.0	-0.0	-0.0	-0.0	0.0	0.0	-0.0	0.0	0.0	0.0	-0.0	0.0	-8.778484515318823e-25	0.0	-0.0	-0.0	-0.0	-0.0	0.0	-0.0	0.0	0.0	-0.0	-0.0	0.0	0.0	0.0	-0.0	4.401508389852085e-32	0.0	-0.0	-0.0	-0.0	-0.0	-0.0	0.0	0.0	0.0	-0.0	-1.1288619079972711e-32	-5.60270529276287e-34	0.0	-6.767626328089544e-27	-0.0	-0.0	-0.0	-0.0	-0.0	5.564984108613574e-31	-0.0	0.0	-0.0	-0.0	-0.0	-0.0	-0.0	-0.0	-0.0	-0.0	-0.0	-0.0	0.0	-1.614667776418833e-26	-0.0	-0.0
cg12590721	0.0	3.5857313873682356e-32	0.0	0.0	0.0	-0.0	-0.0	-0.0	0.0	8.81443350007588e-05	0.0	-0.0	-0.0	0.0	1.9319231857046596e-25	0.0	0.0	-0.0	-0.0	0.0	0.0	0.0	-0.0	-0.0	0.0	0.0	-0.0	-0.0	-0.0	-0.0	-2.797302834479885e-31	-0.0	-0.0	0.0	-0.0	0.0	0.0	0.0	-0.0	0.0	-0.0	-6.464259912349235e-33	-8.404057939144301e-34	0.0	-7.129315260532871e-27	0.0	0.0	-0.0	0.0	0.0	2.318743378588989e-31	-0.0	-0.0769650110636966	0.0	-0.0	-0.0	0.0	-0.0	0.0	-0.0	-0.0	-0.0	0.0	-0.0	4.35299956225646e-25	0.0	-0.0
cg12590902	-0.0	2.801352646381435e-32	0.0	-0.0	0.0	0.0	-0.0	-0.0	-0.0	0.0	-0.0	0.0	0.0	0.0	1.0542969348655677e-24	0.0	-0.0	0.0	0.0	0.0	0.0	-0.0	0.0	-0.0	0.0	0.0	-0.0	-0.0	0.0	0.0	-1.4228167495929969e-30	-0.0	-0.0	-0.0	-0.0	-0.0	0.0	-0.0	0.0	0.0	0.0	-6.635877432146119e-33	5.042434763486583e-33	0.0	-1.9458733341473542e-27	-0.0	-0.0	-0.0	-0.0	-0.0	-1.469351067274285e-30	0.0	0.0	0.0	-0.0	-0.0	0.0	0.0	0.0	-0.0	0.0	0.0	0.0	0.0	1.565045875808445e-25	-0.0	0.0
cg12590945	-0.0	4.7062724459208076e-32	-0.0	0.0	-0.0	-0.0	0.0	-0.0	0.0	0.0	-0.0	0.0	0.0	-0.0	7.511386565986516e-24	0.0	-0.0	-0.0	-0.0	-0.0	-0.0	0.0	0.0	-0.0	0.0	0.0	0.0	-0.0	0.0	0.0	1.6157457736830338e-30	-0.0	0.0	-0.0	-0.0	0.0	-0.0	0.0	-0.0	-0.0	-0.0	9.057591322613238e-33	8.404057939144306e-34	-0.0	-6.302744528481991e-27	0.0	-0.0	0.0	0.0	0.0	-8.945467876345941e-31	-0.0	0.0	0.0	0.0	0.0	0.0	-0.0	0.0	-0.0	-0.0	0.0	0.0	-0.0	9.263972929616608e-25	0.0	-0.0
cg12591090	0.0	2.2410821171051472e-33	0.0	0.0	0.0	0.0	-0.0	-0.0	-0.0	-0.0	-0.0	0.0	0.0	0.0	9.992216188599375e-25	0.0	-0.0	0.0	0.0	-0.0	0.0	-0.0	0.0	-0.0	0.0	0.0	-0.0	-0.0	0.0	0.0	1.573578852866739e-32	-0.0	-0.0	-0.0	0.0	-0.0	0.0	-0.0	-0.0	0.0	0.0	-1.1097932946865059e-32	5.602705292762867e-33	0.0	6.7698867179910425e-28	0.0	0.0	0.0	-0.0	-0.0	-4.930380657631324e-31	0.0	0.0	0.0	-0.0	-0.0	0.0	-0.0	0.0	-0.0	-0.0	0.0	0.0	0.0	8.273418697524545e-26	-0.0	-0.0
cg12591315	-0.0	5.04243476348658e-32	0.0	0.0	0.0	0.0	-0.0	-0.0	0.0	0.0	-0.0	-0.0	-0.0	-0.0	8.272616163396352e-25	-0.0	0.0	-0.0	0.0	-0.0	-0.0	0.0	-0.0	-0.0	-0.0	0.0	-0.0	-0.0	0.0	0.0	-6.000961525869988e-31	0.0	0.0	0.0	0.0	0.0	0.0	-0.0	-0.0	-0.0	-0.0	9.076659935924002e-33	1.6808115878288606e-33	0.0	-9.061402491841389e-27	-0.0	-0.0	0.0	-0.0	-0.0	7.224716211182533e-31	-0.0	0.0	-0.0	0.0	-0.0	0.0	0.0	-0.0	-0.0	0.0	0.0	0.0	-0.0	-3.072408952817032e-26	-0.0	0.0
cg12591454	-8.584401518453395e-08	3.36162317565772e-32	-0.0	-0.0	-0.0	-0.0	0.0	0.0	0.0	0.0	0.0	0.0	0.0	0.0	2.666154199478589e-24	-0.0	-0.0	-0.0	-0.0	-0.0	0.0	-0.0	0.0	0.0	0.0	-0.0	-0.0	-0.0	-0.0	-0.0	-1.3748413162325635e-32	0.0	-0.0	-0.0	-0.0	0.0	0.0	0.0	-0.0	-0.0	0.0	4.938770847488058e-33	-5.322570028124726e-33	-0.0	-1.838052546215843e-27	0.0	-0.0	0.0	0.0	0.0	1.6572913200651834e-30	-0.0	-0.0	0.0	-0.0	0.0	-0.0	-0.0	0.0	-0.0	-0.0	-0.0	0.0	-0.0	1.1251792039876606e-26	0.0	-0.0
cg12591491	0.0	4.0339478107892657e-32	-0.0	-0.0	-0.0	0.0	-0.0	-0.0	-0.0	0.0	-0.0	0.0	0.0	-0.0	5.104697038487664e-24	0.0	-0.0	-0.0	-0.0	0.0	-0.0	-0.0	0.0	-0.0	-0.0	-0.0	0.0	-0.0	0.0	-0.0	3.461854274612467e-30	0.0	-0.0	-0.0	0.0	-0.0	-0.0	0.0	0.0	0.0	-0.0	2.2100522827176299e-32	2.8013526463814336e-34	-0.0	1.1025199655979484e-26	0.0	-0.0	0.0	-0.0	-0.0	9.665498714960417e-31	0.0	0.0	0.0	0.0	0.0	0.0	0.0	-0.0	-0.0	-0.0	-0.0	0.0	0.0	4.1042529056158343e-25	-0.0	0.0
cg12591625	0.0	-1.7928656936841178e-32	-0.0	-0.0	0.0	0.0	0.0	0.0	0.0	0.0	-0.0	0.0	0.0	-0.0	2.459858696500447e-24	0.0	0.0	-0.0	-0.0	-0.0	-0.0	0.0	-0.0	-0.0	0.0	0.0	-0.0	-0.0	0.0	0.0	-1.2729331238362612e-30	-0.0	-0.0	0.0	0.0	0.0	-0.0	0.0	0.0	-0.0	0.0	5.491760633500237e-33	5.8828405574010095e-33	0.0	1.860335022337956e-27	-0.0	-0.0	-0.0	-0.0	0.0	-3.2950563801001424e-31	0.0	0.0	0.0	0.0	0.0	0.0	0.0	-0.0	-0.0	0.0	-0.0	0.0	0.0	2.8844817103356424e-25	-0.0	-0.0
cg12591645	-0.0	4.594218340065553e-32	0.0	0.0	0.0	-0.0	-0.0	-0.0	-0.0	0.0	0.0	-0.0	0.0	-0.0	-3.7458120693793036e-24	0.0	0.0	-0.0	0.0	-0.0	-0.0	-0.0	0.0	0.0	-0.0	-0.0	-0.0	0.0	0.0	0.0	-5.084608666737191e-32	-0.0	0.0	-0.0	0.0	0.0	0.0	-0.0	-0.0	0.0	-0.0	1.1469770906424974e-32	5.602705292762867e-34	0.0	-1.3492745189709288e-27	-0.0	-0.0	-0.0	-0.0	-0.0	4.478835894432414e-31	0.0	-0.0	0.0	-0.0	-0.0	0.0	0.0	0.0	0.0	0.0	0.0	-0.0	0.0	-2.65406880676329e-25	-0.0	0.0
cg12591951	0.0	3.3616231756577205e-33	0.0	-0.0	0.0	0.0	-0.0	-0.0	-0.0	0.0	0.0	0.0	0.0	-0.0	1.2354918919944585e-24	0.0	0.0	0.0	-0.0	0.0	0.0	-0.0	0.0	0.0	0.0	0.0	-0.0	0.0	-0.0	0.0	8.875599184387955e-31	-0.0	-0.0	-0.0	0.0	0.0	0.0	-0.0	0.0	-0.0	0.0	-2.3549737438794428e-32	-4.20202896957215e-34	0.0	-1.713580345763308e-27	-0.0	0.0	0.0	-0.0	-0.0	3.5147268054401495e-31	0.0	-0.0	0.0	-0.0	-0.0	0.0	-0.0	0.0	-0.0	0.0	0.0	-0.0	0.0	-1.2447778639011611e-26	-0.0	0.0
cg12592321	-0.0	2.2410821171051466e-33	0.0	-0.0	-0.0	0.0	-0.0	-0.0	0.0	0.0	0.0	-0.0	-0.0	-0.0	2.985809961132021e-24	0.0	0.0	-0.0	-0.0	0.0	0.0	-0.0	-0.0	0.0	0.0	0.0	-0.0	-0.0	-0.0	-0.0	-1.1152872131341744e-30	-0.0	-0.0	-0.0	0.0	-0.0	-0.0	0.0	0.0	-0.0	-0.0	1.6093909634285413e-32	4.202028969572152e-33	0.0	4.836798240148976e-27	0.0	0.0	0.0	0.0	0.0	8.201029212693689e-31	-0.0	-0.0	-0.0	0.0	0.0	0.0	0.0	-0.0	-0.0	-0.0	-0.0	0.0	-0.0	3.8941811195223516e-25	-0.0	0.0
cg12592328	0.0	-5.602705292762868e-32	-0.0	-0.0	-0.0	0.0	0.0	-0.0	0.0	0.0	-0.0	-0.0	-0.0	-0.0	-1.131163537436961e-25	-0.0	-0.0	0.0	0.0	-0.0	0.0	0.0	-0.0	0.0	0.0	-0.0	0.0	-0.0	-0.0	-0.0	-2.762547767686856e-31	0.0	-0.0	0.0	-0.0	-0.0	-0.0	0.0	0.0	0.0	0.0	1.525489064861177e-34	3.3616231756577205e-33	-0.0	-7.175069193035689e-28	0.0	-0.0	0.0	0.0	0.0	-5.02801195778244e-31	-0.0	0.0	-0.0	0.0	0.0	-0.0	-0.0	-0.0	0.0	-0.0	-0.0	-0.0	-0.0	-1.6060317774368205e-25	0.0	0.0
cg12592365	-0.0	2.353136222960405e-32	-0.0	-0.0	-0.0	0.0	0.0	-0.0	0.0	0.0	-0.0	-0.0	-0.0	-0.0	9.607112093892801e-25	-0.0	0.0	0.0	-0.0	0.0	0.0	0.0	-0.0	-0.0	0.0	-0.0	0.0	0.0	-0.0	-0.0	-3.235773525208524e-31	0.0	0.0	0.0	0.0	-0.0	-0.0	0.0	0.0	-0.0	0.0	-1.2966657051320002e-33	0.0	-0.0	-1.1041966742815933e-28	0.0	0.0	0.0	0.0	0.0	3.905252006044613e-31	-0.0	0.0	-0.0	0.0	0.0	-0.0	-0.0	-0.0	-0.0	-0.0	-0.0	-0.0	-0.0	5.360805230528906e-26	0.0	0.0
cg12592370	0.0	6.723246351315441e-33	-0.0	0.0	-0.0	-0.0	0.0	0.0	0.0	-0.0	0.0	0.0	0.0	0.0	3.742510471225691e-24	-0.0	-0.0	-0.0	0.0	-0.0	0.0	-0.0	-0.0	-0.0	0.0	-0.0	-0.0	-0.0	0.0	0.0	5.497445095494176e-31	-0.0	-0.0	0.0	0.0	0.0	0.0	-0.0	-0.0	-0.0	0.0	-2.70774309012859e-33	0.0	-0.0	-1.2111359670405285e-26	0.0	-0.0	0.0	0.0	-0.0	4.442224156875746e-31	0.0	-0.0	0.0	0.0	0.0	0.0	0.0	0.0	-0.0	-0.0	-0.0	-0.0	0.0	5.93216841860664e-25	0.0	0.0
cg12592455	-4.118690386472675e-07	9.524598997696877e-32	-0.0	-0.0	-0.0	0.0	-0.0	-0.0	-0.0	-0.0	-0.0	0.0	0.0	0.0	3.007279081054286e-24	-0.0	0.0	-0.0	0.0	-0.0	-0.0	0.0	0.0	0.0	-0.0	0.0	0.0	0.0	-0.0	-0.0	6.90588937685812e-32	0.0	-0.0	0.0	-0.0	-0.0	0.0	0.0	0.0	-0.0	0.0	3.1348800282897193e-32	-4.202028969572151e-34	-0.0	-1.1490692064268477e-26	0.0	0.0	0.0	-0.0	-0.0	-9.299381339393735e-31	0.0	0.00559059556588251	0.0	0.0	-0.0	-0.0	0.0	0.0	-0.0	-0.0	-0.0	0.0	-0.0	3.010897832621957e-25	-0.0	-0.0
cg12592523	0.0	-2.2410821171051476e-33	0.0	0.0	0.0	0.0	-0.0	-0.0	-0.0	0.0	0.0	0.0	0.0	0.0	-1.4897161366511314e-25	0.0	-0.0	-0.0	0.0	-0.0	0.0	-0.0	0.0	-0.0	-0.0	0.0	-0.0	-0.0	0.0	0.0	3.979263130858316e-31	-0.0	0.0	-0.0	-0.0	-0.0	0.0	-0.0	-0.0	-0.0	-0.0	-1.792449651211882e-32	-4.2020289695721506e-33	0.0	2.8846993522712347e-27	-0.0	0.0	0.0	-0.0	-0.0	3.6611737556668248e-31	0.0	-0.0	0.0	0.0	-0.0	0.0	0.0	0.0	0.0	0.0	-0.0	0.0	0.0	-2.7842277500442014e-27	-0.0	-0.0
cg12592596	-0.0	-2.2410821171051466e-33	0.0	-0.0	-0.0	0.0	0.0	0.0	0.0	-0.0	-0.0	-0.0	-0.0	-0.0	-1.0446063437886992e-24	-0.0	0.0	-0.0	0.0	-0.0	-0.0	0.0	-0.0	-0.0	0.0	0.0	0.0	-0.0	-0.0	0.0	3.349111526173086e-31	0.0	-0.0	0.0	-0.0	-0.0	0.0	0.0	0.0	0.0	0.0	-5.9112701263370596e-33	2.5212173817432907e-33	-0.0	-6.3306997868107586e-27	-0.0	0.0	-0.0	0.0	0.0	-3.685581580704605e-31	-0.0	0.0	-0.0	-0.0	-0.0	-0.0	-0.0	-0.0	-0.0	0.0	0.0	-0.0	-0.0	-1.0262648621950425e-25	-0.0	-0.0
cg12592944	0.0	4.482164234210296e-33	-0.0	-0.0	-0.0	0.0	-0.0	-0.0	0.0	-0.0	-0.0	-0.0	-0.0	-0.0	-1.3452651579664907e-24	-0.0	0.0	-0.0	-0.0	0.0	0.0	-0.0	-0.0	0.0	0.0	-0.0	0.0	-0.0	-0.0	0.0	2.0231385220887352e-30	0.0	0.0	0.0	0.0	-0.0	0.0	0.0	0.0	0.0	-0.0	1.1250481853351185e-33	-4.902367131167511e-33	-0.0	4.79606571071593e-28	0.0	0.0	0.0	0.0	0.0	2.050257303173422e-31	-0.0	-0.0	-0.0	0.0	0.0	-0.0	0.0	0.0	0.0	-0.0	0.0	0.0	-0.0	-1.2034219378340614e-25	0.0	0.0
cg12593135	0.0	0.0	0.0	0.0	-0.0	0.0	-0.0	-0.0	0.0	0.0	0.0	-0.0	-0.0	-0.0	-3.740989466528958e-24	-0.0	0.0	0.0	0.0	-0.0	0.0	-0.0	-0.0	0.0	-0.0	0.0	0.0	0.0	-0.0	0.0	8.348896708071492e-32	-0.0	0.0	0.0	-0.0	-0.0	0.0	0.0	0.0	0.0	-0.0	3.136786889620795e-33	1.4707101393502529e-33	-0.0	-4.5989964995301525e-27	0.0	-0.0	0.0	0.0	0.0	-1.505962804830954e-30	-0.0	0.0	-0.0	-0.0	-0.0	-0.0	-0.0	0.0	0.0	-0.0	-0.0	-0.0	-0.0	-6.490711333712595e-25	-0.0	0.0
cg12593149	-0.0	1.400676323190717e-33	0.0	-0.0	-0.0	-0.0	-0.0	-0.0	-0.0	-0.0	-0.0	-0.0	-0.0	-0.0	-6.832300536291821e-24	0.0	-0.0	-0.0	0.0	-0.0	-0.0	-0.0	-0.0	0.0	0.0	-0.0	0.0	-0.0	-0.0	0.0	2.664043075616003e-30	-0.0	0.0	-0.0	0.0	0.0	-0.0	0.0	0.0	-0.0	-0.0	8.085092043764242e-33	-4.622231866529367e-33	-0.0	5.18454178053222e-27	0.0	-0.0	-0.0	-0.0	-0.0	-3.612358105591267e-31	0.0	0.0	-0.0	-0.0	0.0	0.0	0.0	-0.0	-0.0	-0.0	-0.0	0.0	0.0	-8.693397808146141e-25	-0.0	-0.0
cg12593154	-0.0	1.4567033761183452e-32	0.0	-0.0	-0.0	-0.0	0.0	0.0	0.0	-0.0	-0.0	-0.0	-0.0	-0.0	-3.471520664931349e-24	0.0	0.0	-0.0	0.0	-0.0	0.0	-0.0	-0.0	-0.0	-0.0	-0.0	-0.0	-0.0	0.0	0.0	6.179105245302221e-32	-0.0	0.0	-0.0	-0.0	-0.0	-0.0	-0.0	-0.0	-0.0	0.0	7.725171967523553e-33	-1.4006763231907168e-34	-0.0	-2.0552310734338706e-27	0.0	-0.0	-0.0	-0.0	-0.0	3.856436355969055e-31	0.0	-0.0	-0.0	-0.0	0.0	-0.0	0.0	0.0	-0.0	-0.0	0.0	0.0	0.0	-5.590966706947025e-25	-0.0	-0.0
cg12593159	0.0	-3.3616231756577205e-32	0.0	-0.0	-0.0	0.0	0.0	0.0	0.0	-0.0	-0.0	-0.0	-0.0	-0.0	-7.05168184945134e-24	0.0	0.0	-0.0	0.0	-0.0	0.0	-0.0	-0.0	-0.0	-0.0	-0.0	0.0	-0.0	0.0	0.0	-3.341478852664676e-31	-0.0	0.0	-0.0	-0.0	-0.0	-0.0	0.0	0.0	0.0	-0.0	2.810236886673948e-32	-1.1205410585525736e-33	-0.0	3.340657162888474e-27	0.0	-0.0	-0.0	-0.0	-0.0	1.0885889966849353e-30	0.0	0.0	-0.0	0.0	0.0	-0.0	0.0	0.0	-0.0	0.0	-0.0	0.0	0.0	-4.0862763571447243e-25	-0.0	-0.0
cg12593251	-0.0	8.404057939144303e-32	0.0	0.0	0.0	-0.0	-0.0	-0.0	-0.0	0.000899345710821168	0.0	-0.0	-0.0	-0.0	4.064309904757458e-24	-0.0	0.0	0.0	-0.0	0.0	0.0	0.0	0.0	0.0	0.0	-0.0	-0.0	-0.0	0.0	-0.0	4.744258634192187e-31	-0.0	0.0	0.0	0.0	0.0	-0.0	-0.0	-0.0	-0.0	-0.0	1.5350233715165588e-33	-9.104396100739657e-34	-0.0	-7.691554063276237e-27	0.0	0.0	-0.0	0.0	0.0	5.613799758689133e-31	-0.0	-0.0	0.0	0.0	-0.0	0.0	0.0	0.0	-0.0	0.0	0.0	0.0	-0.0	2.5699422921959094e-25	0.0	0.0
cg12593421	0.0	-2.4091632758880327e-32	-0.0	-0.0	0.0	0.0	-0.0	0.0	0.0	0.0	0.0	-0.0	0.0	-0.0	-4.0484309354819366e-24	0.0	0.0	0.0	-0.0	0.0	0.0	0.0	0.0	6.13816056423407e-05	0.0	0.0	0.0	0.0	-0.0	0.0	9.59489465514315e-31	0.0	-0.0	0.0	-0.0	-0.0	0.0	0.0	0.0	0.0	-0.0	1.1555579666323415e-32	-4.762299498848437e-33	-0.0	-8.572930717087324e-27	-0.0	0.0	0.0	0.0	0.0	1.0190266953272663e-30	-0.0	-0.0	0.0	-0.0	-0.0	-0.0	-0.0	-0.0	0.0	0.0	0.0	0.0	0.0	-6.889221816021284e-25	-0.0	-0.0
cg12593458	0.0	-2.2410821171051472e-33	-0.0	-0.0	-0.0	0.0	0.0	0.0	0.0	0.0	0.0	-0.0	-0.0	-0.0	5.759478733711074e-24	-0.0	0.0	-0.0	0.0	-0.0	-0.0	-0.0	-0.0	0.0	-0.0	0.0	0.0	-0.0	0.0	0.0	1.1856662233900603e-30	-0.0	-0.0	0.0	0.0	0.0	0.0	0.0	0.0	0.0	-0.0	1.5874620581211622e-32	7.28351688059173e-33	0.0	5.4853329266527865e-28	0.0	-0.0	0.0	0.0	0.0	3.8808441810068327e-31	-0.0	0.0	0.0	0.0	0.0	-0.0	-0.0	0.0	0.0	-0.0	0.0	-0.0	-0.0	5.701560111182129e-25	0.0	0.0
cg12593541	0.0	2.4651903288156624e-32	-0.0	-0.0	-0.0	-0.0	-0.0	-0.0	-0.0	-0.0	0.0	0.0	0.0	-0.0	-1.72242672479539e-24	0.0	0.0	0.0	-0.0	0.0	-0.0	-0.0	0.0	-0.0	0.0	-0.0	-0.0	0.0	0.0	-0.0	-1.2080938024034629e-30	-0.0	0.0	-0.0	0.0	-0.0	0.0	-0.0	-0.0	-0.0	-0.0	5.548966473432534e-33	5.602705292762871e-34	-0.0	2.9614767569120726e-27	-0.0	0.0	-0.0	-0.0	-0.0	1.660342298194905e-30	0.0	-0.0	0.0	0.0	0.0	0.0	0.0	-0.0	0.0	0.0	-0.0	0.0	0.0	-2.0259732720910423e-25	-0.0	0.0
cg12593571	-0.0	7.059408668881215e-32	-0.0	-0.0	-0.0	-0.0	0.0	0.0	0.0	0.00018634834216944976	0.0	-0.0	-0.0	0.0	3.4732037796207196e-24	-0.0	-0.0	0.0	0.0	0.0	0.0	0.0	-0.0	-0.0	0.0	0.0	-0.0	0.0	-0.0	-0.0	8.259800846237422e-31	-1.4128532052339998e-05	-0.0	0.0	-0.0	0.0	0.0	-0.0	0.0	0.0	-0.0	-3.20352703620847e-33	2.6612850140623623e-33	0.0	-2.23344347490446e-28	0.0	0.0	0.0	-0.0	-0.0	1.5621008024178452e-31	-0.0	0.0	-0.0	0.0	0.0	0.0	-0.0	0.0	-0.0	-0.0	-0.0	0.0	-0.0	4.892332961059452e-25	0.0	-0.0
cg12593634	-0.0	2.044987431858447e-32	0.0	0.0	-0.0	-0.0	0.0	0.0	0.0	0.0	0.0	-0.0	-0.0	-0.0	-2.0638131155199686e-24	-0.0	0.0	0.0	0.0	-0.0	0.0	0.0	0.0	0.0	0.0	-0.0	0.0	0.0	-0.0	-0.0	5.991888725284514e-31	0.0	0.0	0.0	-0.0	-0.0	0.0	0.0	-0.0	-0.0	0.0	1.2585284785104714e-32	8.754227019941987e-34	-0.0	-1.3341458355530128e-27	-0.0	0.0	0.0	0.0	0.0	-4.1493302564224016e-32	-0.0	0.0	-0.0	0.0	-0.0	-0.0	-0.0	-0.0	-0.0	0.0	-0.0	0.0	-0.0	-1.2124594200241416e-25	0.0	0.0
cg12593669	0.0	1.0084869526973163e-32	-0.0	0.0	-0.0	0.0	0.0	0.0	0.0	-0.0	0.0	-0.0	-0.0	-0.0	1.0208960717671123e-24	-0.0	0.0	-0.0	0.0	0.0	0.0	0.0	-0.0	0.0	0.0	0.0	0.0	0.0	-0.0	0.0	2.2926247015952428e-30	-0.0	0.0	0.0	0.0	0.0	0.0	0.0	0.0	0.0	0.0	1.7543124245903536e-33	5.602705292762867e-34	-0.0	3.330699690260312e-27	-0.0	-0.0	-0.0	0.0	0.0	3.6611737556668246e-32	-0.0	0.0	-0.0	-0.0	-0.0	-0.0	-0.0	-0.0	0.0	0.0	0.0	-0.0	-0.0	1.9419014494155552e-25	0.0	0.0
cg12593793	-0.0	-1.7368386407564892e-32	-0.0	-0.0	-0.0	-0.0	-0.0	-0.0	-0.0	-0.0	-0.0	-0.0	-0.0	-0.0	-1.666525169532475e-24	-0.0	-0.0	0.0	-0.0	-0.0	0.0	-0.0	-0.0	0.0	0.0	-0.0	0.0	0.0	-0.0	0.0	-2.4825870639065377e-31	0.0	0.0	0.0	0.0	-0.0	-0.0	0.0	0.0	0.0	0.0	-2.66960586350706e-34	-2.801352646381434e-33	-0.0	2.539219994389995e-27	0.0	0.0	0.0	0.0	0.0	9.763130015111528e-32	-0.0	0.0	-0.0	0.0	0.0	-0.0	0.0	-0.0	-0.0	-0.0	0.0	-0.0	-0.0	-1.555221101420121e-25	0.0	-0.0
cg12594140	0.0	-5.04243476348658e-32	-0.0	-0.0	0.0	0.0	-0.0	-0.0	0.0	0.0	0.0	0.0	0.0	0.0	-3.965696984573851e-25	0.0	0.0	-0.0	0.0	0.0	-0.0	0.0	0.0	-0.0	0.0	-0.0	0.0	0.0	0.0	0.0	7.032140517280315e-31	0.0	-0.0	0.0	0.0	-0.0	0.0	-0.0	-0.0	0.0	0.0	1.3576852677264467e-32	-7.283516880591731e-33	0.0	-5.773278534859976e-27	-0.0	-0.0	0.0	-0.0	-0.0	8.493923113147035e-31	0.0	0.0	-0.0	0.0	-0.0	0.0	0.0	0.0	0.0	0.0	-0.0	0.0	0.0	1.2723700145093423e-25	-0.0	0.0
cg12594244	-0.0	-7.843787409868012e-33	-0.0	0.0	-0.0	0.0	0.0	0.0	-0.0	0.0	-0.0	0.0	-0.0	-0.0	-3.9668140286082734e-25	-0.0	0.0	0.0	0.0	-0.0	-0.0	0.0	-0.0	-0.0	-0.0	-0.0	0.0	0.0	-0.0	-0.0	-1.3623218115093287e-30	0.0	-0.0	0.0	-0.0	-0.0	0.0	0.0	-0.0	-0.0	0.0	1.4492146116181185e-32	1.8208792201479322e-33	-0.0	-3.451905513527166e-27	0.0	0.0	0.0	0.0	0.0	6.748763622945849e-31	-0.0	0.0	-0.0	-0.0	0.0	0.0	-0.0	0.0	-0.0	-0.0	0.0	-0.0	-0.0	-3.17185388764266e-25	0.0	-0.0
cg12594615	0.0	-3.865866652006379e-32	0.0	0.0	0.0	0.0	-0.0	-0.0	-0.0	-0.0	0.0	0.0	0.0	0.0	-1.1661728870248641e-24	0.0	0.0	-0.0	0.0	-0.0	0.0	-0.0	0.0	-0.0	-0.0	0.0	-0.0	0.0	0.0	0.0	-1.1826995616113181e-30	-0.0	0.0	-0.0	-0.0	-0.0	-0.0	-0.0	-0.0	-0.0	-0.0	-2.7744832367162658e-33	-4.2020289695721506e-33	0.0	-5.123746394423117e-28	-0.0	0.0	0.0	-0.0	-0.0	1.3424303770778357e-30	0.0	0.0	0.0	-0.0	0.0	0.0	0.0	0.0	0.0	0.0	-0.0	-0.0	0.0	-1.823235742559776e-25	-0.0	0.0
cg12594895	0.0	-6.723246351315441e-33	0.0	0.0	-0.0	-0.0	0.0	-0.0	-0.0	0.0	0.0	0.0	0.0	-0.0	-2.2539815235960783e-24	-0.0	0.0	0.0	0.0	0.0	0.0	-0.0	0.0	0.0	-0.0	0.0	-0.0	0.0	0.0	-0.0	1.7069730235911476e-30	-0.0	0.0	-0.0	0.0	0.0	0.0	0.0	0.0	0.0	-0.0	-1.564103006815475e-32	-8.404057939144301e-34	0.0	-9.817844247938219e-27	0.0	0.0	0.0	-0.0	-0.0	-5.6870232338024695e-31	-0.0	-0.0	0.0	-0.0	-0.0	-0.0	-0.0	-0.0	0.0	-0.0	0.0	-0.0	-0.0	-5.938513749253606e-25	0.0	0.0
cg12594941	9.275919743244834e-06	-3.6977854932234923e-32	-0.0	0.0	0.0	-0.0	-0.0	-0.0	-0.0	-0.0	0.0	0.0	0.0	-0.0	4.821291411995762e-24	-0.0	0.0	-0.0	0.0	0.0	-0.0	0.0	0.0	0.0	-0.0	-0.0	-0.0	-0.0	0.0	0.0	-6.975975561275005e-32	-0.0	0.0	-0.0	0.0	0.0	0.0	0.0	0.0	-0.0	0.0	5.4726920201894705e-33	-1.2606086908716454e-33	0.0	-5.081423343152922e-27	-0.0	-0.0	-0.0	-0.0	-0.0	7.419978811484765e-31	0.0	-0.0	-0.0	0.0	0.0	0.0	0.0	0.0	0.0	-0.0	0.0	-0.0	-0.0	6.994050020079127e-25	0.0	0.0
cg12594942	-0.0	-8.964328468420588e-33	-0.0	-0.0	-0.0	0.0	0.0	0.0	-0.0	-0.0	0.0	-0.0	-0.0	0.0	-5.495911610553961e-25	0.0	-0.0	0.0	-0.0	0.0	0.0	-0.0	-0.0	-0.0	0.0	-0.0	-0.0	0.0	-0.0	-0.0	1.2658524990407195e-30	-0.0	-0.0	-0.0	-0.0	-0.0	-0.0	0.0	0.0	0.0	-0.0	-2.109942062836115e-32	4.622231866529365e-33	-0.0	2.7227268661667812e-27	-0.0	0.0	0.0	0.0	0.0	2.0136455656167533e-31	-0.0	0.0	0.0	0.0	0.0	-0.0	-0.0	0.0	-0.0	-0.0	-0.0	0.0	0.0	5.477524072433655e-25	-0.0	-0.0
cg12594944	2.006292877380712e-06	6.499138139604924e-32	-0.0	-0.0	0.0	0.0	-0.0	-0.0	0.0	0.0	0.0	0.0	0.0	-0.0	4.1083252918480706e-24	-0.0	0.0	-0.0	0.0	0.0	-0.0	0.0	-0.0	-0.0	-0.0	-0.0	-0.0	-0.0	0.0	0.0	-2.493896861885043e-30	0.0	0.0	0.0	0.0	0.0	0.0	0.0	0.0	-0.0	-0.0	6.454725605693857e-33	-2.3811497494242195e-33	0.0	9.333286436906214e-28	-0.0	-0.0	-0.0	-0.0	0.0	-3.2950563801001407e-32	0.0	0.0	-0.0	0.0	0.0	0.0	0.0	0.0	0.0	-0.0	-0.0	-0.0	-0.0	5.447063489544178e-25	0.0	0.0
cg12594945	0.0	6.863313983634514e-33	0.0	-0.0	-0.0	0.0	-0.0	-0.0	0.0	-0.0	-0.0	0.0	0.0	-0.0	9.401378398154464e-24	-0.0	0.0	-0.0	-0.0	0.0	0.0	0.0	0.0	-0.0	-0.0	0.0	-0.0	-0.0	-0.0	0.0	-1.5203901594873508e-31	-0.025734341003779106	0.0	0.0	0.0	0.0	-0.0	0.0	0.0	-0.0	0.0	-8.695287669708712e-33	2.136031392865843e-33	0.0	8.036319464112249e-27	0.0	-0.0	-0.0	0.0	0.0	6.73655971042696e-31	0.0	-0.0	0.0	0.0	0.0	0.0	0.0	0.0	-0.0	-0.0	-0.0	-0.0	-0.0	1.1408020496514634e-24	0.0	0.0
cg12595013	-0.0	-4.930380657631322e-32	-0.0	-0.0	-0.0	-0.0	0.0	0.0	-0.0	0.0	-0.0	0.0	0.0	-0.0	2.362684519758598e-24	0.0	-0.0	-0.0	-0.0	0.0	-0.0	0.0	-0.0	-0.0	-0.0	-0.0	-0.0	-0.0	0.0	0.0	2.2145314106299105e-31	0.0	0.0	0.0	0.0	0.0	-0.0	0.0	-0.0	-0.0	-0.0	9.295948988997794e-33	-4.622231866529366e-33	-0.0	1.1063850047734809e-27	0.0	0.0	0.0	-0.0	-0.0	0.0	0.0	0.0	0.0	0.0	0.0	0.0	0.0	0.0	0.0	0.0	-0.0	-0.0	0.0	3.9100998674776282e-25	-0.0	0.0
cg12595026	0.0	2.353136222960405e-32	0.0	-0.0	0.0	0.0	0.0	0.0	-0.0	-0.0	0.0	-0.0	-0.0	-0.0	-5.6579516181219834e-24	-0.0	0.0	-0.0	-0.0	-0.0	-0.0	0.0	0.0	0.0	-0.0	0.0	0.0	0.0	0.0	0.0	-6.206467659766342e-31	-0.0	0.0	-0.0	-0.0	0.0	-0.0	0.0	-0.0	-0.0	-0.0	-1.1288619079972714e-32	-1.8208792201479322e-33	0.0	-8.411967062717427e-27	-0.0	-0.0	0.0	0.0	0.0	1.8903860491759708e-30	-0.0	0.005485649789174507	-0.0	0.0	0.0	0.0	0.0	0.0	0.0	-0.0	0.0	0.0	-0.0	-8.280797195993888e-25	0.0	0.0
cg12595281	-3.624887579269269e-06	8.96432846842059e-33	-0.0	0.0	0.0	-0.0	0.0	0.0	-0.0	-0.0	-0.0	0.0	0.0	0.0	-6.059470317400852e-24	-0.0	-0.0	0.0	0.0	-0.0	0.0	-0.0	0.0	0.0	-0.0	0.0	0.0	0.0	-0.0	-0.0	-5.219020527262719e-31	-0.0	-0.0	0.0	0.0	0.0	0.0	0.0	0.0	0.0	0.0	8.77156212295177e-33	3.5016908079767923e-34	-0.0	-4.128455191817716e-27	0.0	0.0	-0.0	-0.0	-0.0	-4.246961556573517e-31	-0.0	0.0	0.0	-0.0	0.0	-0.0	-0.0	0.0	-0.0	-0.0	-0.0	-0.0	0.0	-6.253711848841755e-25	-0.0	-0.0
cg12595335	0.0	-3.249569069802463e-32	-0.0	0.0	0.0	0.0	0.0	-0.0	0.0	0.0	0.0	-0.0	-0.0	-0.0	4.227243862211082e-24	0.0	0.0	0.0	-0.0	0.0	-0.0	-0.0	-0.0	-0.0	0.0	0.0	-0.0	-0.0	0.0	0.0	-1.6247993725741473e-30	-0.0	0.0	-0.0	-0.0	-0.0	-0.0	-0.0	-0.0	-0.0	0.0	-1.0044392061445312e-32	-9.104396100739657e-34	0.0	6.621110585346762e-27	-0.0	0.0	-0.0	0.0	0.0	4.173738081460181e-31	-0.0	0.0	0.0	0.0	-0.0	0.0	-0.0	-0.0	0.0	0.0	-0.0	0.0	0.0	3.712434388825515e-25	-0.0	-0.0
cg12595459	0.0	3.5857313873682367e-32	-0.0	-0.0	0.0	0.0	0.0	-0.0	0.0	0.0	0.0	-0.0	-0.0	-0.0	3.52809000428644e-24	-0.0	0.0	-0.0	0.0	0.0	-0.0	0.0	-0.0	0.0	0.0	0.0	0.0	0.0	-0.0	-0.0	6.412405831785816e-31	0.0	-0.0	-0.0	-0.0	-0.0	0.0	0.0	0.0	0.0	0.0	1.0392394254366768e-32	1.400676323190717e-34	0.0	3.365587822313813e-27	-0.0	-0.0	0.0	0.0	0.0	-2.7580842292690086e-31	-0.0	0.0	-0.0	0.0	-0.0	-0.0	-0.0	-0.0	0.0	-0.0	0.0	0.0	-0.0	3.760736840719905e-25	0.0	0.0
cg12595647	-0.0	4.033947810789265e-32	-0.0	0.0	0.0	-0.0	-0.0	-0.0	0.0	-0.0	-0.0	-0.0	-0.0	0.0	-7.730584958862519e-25	-0.0	0.0	-0.0	-0.0	0.0	0.0	0.0	0.0	-0.0	-0.0	-0.0	0.0	-0.0	0.0	0.0	6.757076245561995e-31	0.0	-0.0	-0.0	0.0	-0.0	0.0	-0.0	-0.0	-0.0	0.0	-2.1137557854982694e-32	1.9609468524670037e-33	-0.0	-8.081032327776202e-27	-0.0	0.0	-0.0	-0.0	-0.0	-1.2203912518889415e-32	0.0	0.0	-0.0	0.0	0.0	0.0	0.0	-0.0	0.0	0.0	0.0	0.0	-0.0	-1.3023094722374113e-25	-0.0	0.0
cg12595697	-0.0	-2.9134067522366915e-32	-0.0	-0.0	0.0	0.0	-0.0	-0.0	-0.0	0.0	0.0	-0.0	-0.0	-0.0	-3.8476295175644504e-24	-0.0	0.0	-0.0	-0.0	0.0	0.0	0.0	-0.0	-0.0	0.0	-0.0	0.0	-0.0	-0.0	-0.0	-1.5134199444343841e-30	0.0	-0.0	0.0	-0.0	0.0	-0.0	0.0	0.0	0.0	-0.0	3.451419009248414e-33	-5.602705292762868e-33	-0.0	-4.5264298296009584e-27	0.0	-0.0	0.0	0.0	0.0	5.345313683273564e-31	-0.0	-0.0	-0.0	-0.0	-0.0	-0.0	0.0	0.0	-0.0	-0.0	0.0	-0.0	-0.0	-2.894270710760436e-25	-0.0	-0.0
cg12595762	6.385819920825797e-07	-6.723246351315441e-33	-0.0	-0.0	0.0	-0.0	0.0	0.0	-0.0	-0.0	0.0	0.0	0.0	0.0	-3.0857111264757793e-24	0.0	-0.0	0.0	-0.0	0.0	0.0	-0.0	-0.0	-0.0	0.0	0.0	0.0	0.0	-0.0	-0.0	-8.811177499807503e-31	-0.0	0.0	0.0	0.0	0.0	0.0	-0.0	0.0	0.0	-0.0	-3.2168750655260067e-32	-3.921893704934008e-33	-0.0	5.660355751097941e-27	0.0	-0.0	-0.0	0.0	0.0	2.4285785912589934e-31	-0.0	0.0	0.0	-0.0	0.0	-0.0	-0.0	-0.0	0.0	-0.0	-0.0	-0.0	0.0	-3.3676971421223255e-25	0.0	0.0
cg12595946	0.0	1.344649270263088e-32	-0.0	-0.0	-0.0	-0.0	0.0	0.0	0.0	0.0	-0.0	-0.0	-0.0	-0.0	-1.797855602709558e-24	-0.0	0.0	0.0	0.0	0.0	-0.0	0.0	-0.0	0.0	0.0	-0.0	0.0	-0.0	-0.0	0.0	-8.143630595354642e-31	0.0	-0.0	0.0	0.0	0.0	0.0	0.0	0.0	0.0	-0.0	7.684651164238179e-33	2.801352646381434e-34	-0.0	1.4366181086211204e-28	0.0	-0.0	0.0	0.0	0.0	-8.420699638033697e-31	-0.0	0.0	-0.0	0.0	0.0	-0.0	-0.0	-0.0	0.0	0.0	0.0	-0.0	-0.0	-1.3354668257166718e-25	0.0	0.0
cg12596171	0.0	2.689298540526176e-32	-0.0	0.0	0.0	0.0	-0.0	-0.0	-0.0	0.0	0.0	0.0	0.0	0.0	-3.390788968138707e-24	0.0	0.0	0.0	-0.0	0.0	0.0	0.0	-0.0	0.0	0.0	0.0	-0.0	-0.0	0.0	-0.0	7.544537731297997e-31	-0.0	0.0	0.0	0.0	0.0	-0.0	-0.0	-0.0	-0.0	0.0	1.56171943015163e-32	-4.202028969572151e-34	-0.0	6.799412112929244e-27	0.0	0.0	0.0	-0.0	-0.0	-8.860040488713719e-31	0.0	-0.0	0.0	0.0	-0.0	0.0	0.0	-0.0	0.0	0.0	0.0	-0.0	0.0	-7.874357015362069e-25	-0.0	0.0
cg12596273	-0.0	2.3531362229604052e-32	0.0	0.0	-0.0	0.0	0.0	0.0	0.0	-0.0	0.0	0.0	-0.0	-0.0	3.379057912900695e-25	-0.0	0.0	-0.0	0.0	-0.0	0.0	0.0	-0.0	-0.0	-0.0	0.0	0.0	-0.0	0.0	-0.0	3.256895389005394e-31	-0.0	0.0	0.0	0.0	0.0	0.0	0.0	0.0	0.0	-0.0	-1.1345824919905004e-32	1.5407439555097887e-33	-0.0	1.4503018112463013e-27	-0.0	0.0	-0.0	0.0	0.0	1.8061790527956335e-30	-0.0	-0.0	0.0	-0.0	0.0	-0.0	0.0	-0.0	0.0	-0.0	-0.0	-0.0	-0.0	1.18760261527142e-25	-0.0	-0.0
cg12596400	-0.0	3.0254608580919476e-32	-0.0	0.0	0.0	-0.0	0.0	0.0	0.0	0.0	0.0	-0.0	-0.0	-0.0	3.549405658856093e-24	0.0	0.0	-0.0	-0.0	-0.0	0.0	0.0	-0.0	0.0	-0.0	0.0	0.0	-0.0	0.0	-0.0	-1.1128149949852231e-30	0.0	-0.0	0.0	0.0	0.0	-0.0	-0.0	0.0	-0.0	-0.0	3.104370246992495e-32	-6.162975822039155e-33	0.0	3.0397674091547508e-27	-0.0	0.0	-0.0	-0.0	-0.0	4.9059728325935445e-31	-0.0	-0.0	0.0	-0.0	0.0	0.0	-0.0	0.0	-0.0	-0.0	0.0	0.0	-0.0	3.6327988300729793e-25	-0.0	-0.0
cg12596505	0.0	-4.5942183400655515e-32	-0.0	-0.0	-0.0	0.0	-0.0	-0.0	0.0	0.0	-0.0	0.0	0.0	-0.0	5.701270650184649e-24	0.0	0.0	-0.0	0.0	-0.0	0.0	-0.0	0.0	0.0	-0.0	-0.0	-0.0	-0.0	0.0	0.0	4.57509170687363e-31	-0.0	0.0	0.0	0.0	-0.0	-0.0	-0.0	-0.0	-0.0	-0.0	5.377348953635647e-33	7.423584512910798e-33	-0.0	1.9407135011591182e-27	0.0	0.0	-0.0	-0.0	-0.0	4.466631981913526e-31	0.0	-0.0	0.0	0.0	0.0	-0.0	-0.0	-0.0	-0.0	-0.0	-0.0	-0.0	0.0	6.16790612862256e-25	0.0	-0.0
cg12596589	0.0	-3.221555543338648e-32	0.0	-0.0	-0.0	0.0	0.0	-0.0	0.0	-0.0	-0.0	0.0	0.0	0.0	-2.3327942968392763e-24	0.0	-0.0	-0.0	-0.0	0.0	0.0	-0.0	-0.0	-0.0	-0.0	-0.0	-0.0	-0.0	0.0	0.0	3.6861492664408555e-31	-0.0	-0.0	-0.0	-0.0	-0.0	-0.0	-0.0	-0.0	0.0	0.0	2.7249048421082773e-32	8.404057939144301e-33	0.0	1.2130974052071513e-27	-0.0	-0.0	0.0	-0.0	-0.0	7.127084911031419e-31	0.0	-0.0	0.0	0.0	-0.0	-0.0	0.0	0.0	0.0	-0.0	-0.0	0.0	0.0	-9.11938945727589e-27	-0.0	-0.0
cg12596692	0.0	5.378597081052353e-32	-0.0	-0.0	0.0	0.0	-0.0	-0.0	0.0	-0.0	-0.0	0.0	0.0	-0.0	5.5949331294266875e-25	0.0	0.0	0.0	-0.0	-0.0	0.0	-0.0	-0.0	0.0	0.0	0.0	0.0	0.0	-0.0	0.0	1.9555005537028527e-31	0.0	0.0	0.0	0.0	0.0	-0.0	0.0	0.0	-0.0	0.0	5.22480004714953e-33	4.9023671311675085e-34	-0.0	2.221102352858359e-27	0.0	0.0	0.0	0.0	0.0	-4.881565007555768e-33	-0.0	0.0	0.0	0.0	0.0	0.0	-0.0	-0.0	0.0	-0.0	-0.0	-0.0	0.0	2.4160719772929682e-25	-0.0	0.0
cg12596733	-0.0	2.2410821171051472e-33	0.0	0.0	0.0	-0.0	-0.0	-0.0	-0.0	-0.0	0.0	0.0	0.0	0.0	-7.512429897884729e-25	0.0	-0.0	0.0	-0.0	-0.0	0.0	0.0	0.0	0.0	-0.0	-0.0	-0.0	-0.0	0.0	0.0	1.2057127923027247e-30	-0.0	0.0	-0.0	-0.0	-0.0	0.0	-0.0	-0.0	-0.0	-0.0	1.2661559238347763e-32	-3.221555543338649e-33	0.0	-1.2671912662223798e-27	-0.0	0.0	-0.0	-0.0	-0.0	5.076827607857994e-31	0.0	-0.0	0.0	0.0	-0.0	0.0	0.0	0.0	-0.0	0.0	0.0	0.0	0.0	-9.607660984945472e-26	-0.0	-0.0
cg12596914	0.0	-8.964328468420589e-33	0.0	-0.0	-0.0	0.0	-0.0	-0.0	0.0	0.0	-0.0	-0.0	-0.0	-0.0	-1.851049914988614e-24	-0.0	0.0	0.0	0.0	0.0	0.0	0.0	-0.0	0.0	0.0	0.0	0.0	0.0	-0.0	-0.0	-1.3959727808766127e-30	0.0	0.0	0.0	0.0	0.0	-0.0	0.0	0.0	0.0	-0.0	-2.9747036764792945e-33	-6.443111086677299e-33	-0.0	6.008112565582956e-27	0.0	-0.0	-0.0	0.0	0.0	9.763130015111529e-32	-0.0	0.0	-0.0	-0.0	-0.0	-0.0	0.0	-0.0	-0.0	0.0	0.0	-0.0	-0.0	-2.2189380717499833e-25	-0.0	0.0
cg12597112	-0.0	5.826813504473384e-32	-0.0	-0.0	-0.0	-0.0	-0.0	-0.0	-0.0	0.00028729320742162994	0.0	0.0	0.0	0.0	9.086050459290312e-25	-0.0	-0.0	-0.0	-0.0	-0.0	0.0	-0.0	0.0	-0.0	0.0	-0.0	-0.0	0.0	-0.0	-0.0	3.0956011563747582e-31	-0.0	0.0	0.0	0.0	0.0	0.0	0.0	0.0	0.0	-0.0	1.8153319871848002e-32	1.1205410585525734e-33	0.0	-1.6361619916369784e-27	0.0	0.0	-0.0	0.0	0.0	-5.577188021132465e-31	-0.0	0.0	-0.0	0.0	-0.0	-0.0	0.0	-0.0	-0.0	-0.0	-0.0	-0.0	-0.0	3.7963153633990933e-25	-0.0	0.0
cg12597165	-0.0	1.9049197995393745e-32	0.0	-0.0	0.0	0.0	-0.0	-0.0	0.0	-0.0	0.0	-0.0	-0.0	0.0	-1.3713713223135067e-24	0.0	0.0	-0.0	0.0	0.0	0.0	-0.0	0.0	0.0	0.0	-0.0	-0.0	-0.0	-0.0	-0.0	1.8979338740092044e-30	0.0	-0.0	-0.0	-0.0	-0.0	-0.0	-0.0	-0.0	-0.0	0.0	4.7480847143804136e-33	3.501690807976793e-33	-0.0	3.833422161415184e-27	-0.0	0.0	0.0	0.0	0.0	-5.857878009066918e-31	0.0	0.0	0.0	0.0	-0.0	0.0	0.0	0.0	-0.0	0.0	-0.0	0.0	0.0	-1.6608212075329853e-25	-0.0	-0.0
cg12597169	-0.0	-8.544125571463374e-33	-0.0	0.0	-0.0	-0.0	-0.0	-0.0	0.0	-0.0	-0.0	0.0	0.0	-0.0	1.2537640734805569e-24	-0.0	0.0	-0.0	0.0	-0.0	0.0	-0.0	0.0	-0.0	-0.0	-0.0	0.0	0.0	0.0	0.0	-6.42296676368425e-31	-0.0	0.0	-0.0	-0.0	-0.0	0.0	0.0	0.0	-0.0	-0.0	1.2489941718550886e-32	-5.602705292762867e-33	0.0	-1.859637183844877e-27	-0.0	0.0	0.0	-0.0	-0.0	-7.249124036220312e-31	0.0	-0.0	-0.0	-0.0	0.0	0.0	0.0	-0.0	-0.0	-0.0	-0.0	-0.0	-0.0	4.488693489382437e-25	-0.0	-0.0
cg12597309	-0.0	-4.4821642342102945e-33	0.0	-0.0	-0.0	0.0	0.0	-0.0	-0.0	-0.0	0.0	-0.0	-0.0	-0.0	8.725707856227867e-25	-0.0	0.0	0.0	-0.0	0.0	0.0	0.0	-0.0	0.0	0.0	-0.0	0.0	0.0	-0.0	0.0	-6.999017594507952e-31	0.0	-0.0	0.0	0.0	0.0	-0.0	0.0	0.0	0.0	-0.0	9.915678921597652e-34	-8.404057939144301e-33	-0.0	1.3249174903721038e-27	0.0	-0.0	-0.0	0.0	0.0	1.0544180416320454e-30	-0.0	0.0	-0.0	0.0	-0.0	-0.0	-0.0	-0.0	0.0	0.0	-0.0	-0.0	-0.0	5.427574702806667e-26	0.0	-0.0
cg12597389	-0.0	1.5687574819736035e-32	-0.0	-0.0	0.0	0.0	0.0	-0.0	-0.0	0.0	-0.0	0.0	0.0	-0.0	-1.1388220730100482e-24	0.0	0.0	-0.0	-0.0	-0.0	-0.0	-0.0	-0.0	-0.0	-0.0	-0.0	0.0	-0.0	0.0	0.0	-2.3753456009015257e-31	-0.0	-0.0	0.0	0.0	0.0	-0.0	0.0	-0.0	-0.0	-0.0	1.8420280458198717e-32	-2.171048300945612e-33	0.0	-1.713239011717779e-27	0.0	0.0	-0.0	-0.0	-0.0	-2.92893900453346e-32	0.0	-0.0	0.0	0.0	0.0	0.0	0.0	0.0	0.0	0.0	-0.0	0.0	0.0	-8.139831465275676e-26	-0.0	-0.0
cg12597433	0.0	-5.714759398618126e-32	-0.0	-0.0	-0.0	-0.0	-0.0	-0.0	-0.0	-0.0	-0.0	-0.0	-0.0	-0.0	1.495977221988987e-24	-0.0	0.0	-0.0	-0.0	-0.0	-0.0	-0.0	-0.0	-0.0	0.0	-0.0	-0.0	-0.0	-0.0	-0.0	-3.592252981016594e-31	-0.0	-0.0	-0.0	-0.0	-0.0	-0.0	0.0	0.0	-0.0	-0.0	1.0678423454028238e-33	8.404057939144301e-34	-0.0	1.776779292443003e-27	0.0	-0.0	0.0	0.0	0.0	8.005766612391453e-31	-0.0	0.0	-0.0	0.0	0.0	-0.0	-0.0	0.0	-0.0	-0.0	-0.0	-0.0	-0.0	9.829727944215088e-26	-0.0	0.0
cg12597472	0.0	2.241082117105147e-32	0.0	-0.0	-0.0	0.0	-0.0	-0.0	0.0	-0.0	-0.0	-0.0	-0.0	-0.0	-2.5076412154636985e-24	-0.0	0.0	0.0	0.0	0.0	0.0	-0.0	-0.0	-0.0	0.0	-0.0	0.0	0.0	-0.0	0.0	-1.230113345411699e-30	-0.0	-0.0	0.0	0.0	-0.0	-0.0	0.0	0.0	0.0	0.0	9.438963588828533e-33	-8.964328468420589e-33	-0.0	7.52414962509725e-28	0.0	-0.0	-0.0	0.0	0.0	1.2399175119191641e-30	-0.0	0.0	-0.0	-0.0	-0.0	-0.0	0.0	-0.0	0.0	-0.0	0.0	-0.0	-0.0	-2.082814845950496e-25	-0.0	0.0
cg12597521	6.459120314680286e-07	-1.1205410585525736e-33	-0.0	0.0	0.0	0.0	-0.0	0.0	0.0	0.0	-0.0	-0.0	-0.0	-0.0	4.581074193727776e-25	-0.0	0.0	0.0	0.0	0.0	-0.0	0.0	-0.0	-0.0	-0.0	0.0	0.0	0.0	0.0	-0.0	-3.2881941508134814e-31	0.0	-0.0	0.0	-0.0	0.0	0.0	-0.0	-0.0	-0.0	0.0	-4.118820475125178e-33	1.6808115878288603e-33	-0.0	-1.0062612995686327e-26	0.0	0.0	0.0	-0.0	-0.0	3.14860942987347e-31	-0.0	0.0	-0.0	0.0	0.0	0.0	0.0	0.0	-0.0	0.0	-0.0	0.0	-0.0	-2.2100677710198403e-25	0.0	-0.0
cg12597667	0.0	2.8293661728452494e-32	-0.0	0.0	-0.0	-0.0	-0.0	-0.0	0.0	0.0	0.0	-0.0	-0.0	-0.0	3.335973620131056e-24	-0.0	-0.0	0.0	-0.0	0.0	0.0	0.0	-0.0	-0.0	-0.0	-0.0	0.0	0.0	-0.0	-0.0	7.324486313923338e-31	0.0	-0.0	-0.0	-0.0	0.0	0.0	0.0	0.0	-0.0	-0.0	1.1860677479295651e-32	-1.960946852467003e-33	-0.0	1.486851102321372e-28	0.0	0.0	0.0	0.0	0.0	-6.516889285086949e-31	-0.0	0.0	-0.0	0.0	0.0	-0.0	-0.0	0.0	0.0	-0.0	0.0	0.0	-0.0	3.9570442449828347e-25	0.0	0.0
cg12597983	-0.0	-1.6527980613650465e-32	0.0	-0.0	0.0	-0.0	-0.0	-0.0	-0.0	-0.0	-0.0	0.0	0.0	-0.0	-1.2780168917045393e-24	0.0	-0.0	0.0	-0.0	-0.0	-0.0	-0.0	0.0	0.0	-0.0	-0.0	0.0	0.0	0.0	-0.0	-1.2152512339764471e-30	-0.0	0.0	-0.0	0.0	0.0	-0.0	-0.0	-0.0	-0.0	0.0	8.657150443087178e-33	4.482164234210293e-33	-0.0	1.5602018924051555e-27	0.0	0.0	-0.0	-0.0	-0.0	-1.2203912518889416e-30	0.0	0.0	0.0	-0.0	0.0	0.0	0.0	-0.0	-0.0	-0.0	-0.0	-0.0	0.0	-1.784124321842514e-25	-0.0	-0.0
cg12598025	-0.0	4.482164234210296e-33	-0.0	0.0	0.0	0.0	-0.0	-0.0	0.0	-0.0	-0.0	0.0	0.0	0.0	-4.267396091138882e-24	0.0	0.0	-0.0	-0.0	-0.0	-0.0	0.0	0.0	-0.0	-0.0	0.0	-0.0	-0.0	0.0	0.0	6.700239230254062e-31	-0.0	0.0	-0.0	0.0	0.0	-0.0	-0.0	-0.0	-0.0	-0.0	-1.3662661437162913e-32	-1.1205410585525743e-33	0.0	-6.645316384000415e-27	-0.0	0.0	0.0	-0.0	-0.0	4.56426328206464e-31	0.0	0.0	0.0	0.0	0.0	0.0	0.0	0.0	-0.0	0.0	0.0	-0.0	0.0	-6.096589433153291e-26	0.0	-0.0
cg12598089	0.0	-7.843787409868015e-33	-0.0	-0.0	-0.0	-0.0	0.0	0.0	-0.0	-0.0	0.0	-0.0	-0.0	-0.0	3.2851143292647726e-24	0.0	-0.0	0.0	0.0	-0.0	0.0	-0.0	-0.0	0.0	-0.0	-0.0	0.0	0.0	-0.0	-0.0	1.8537507752850266e-30	0.0	-0.0	0.0	0.0	-0.0	0.0	0.0	0.0	0.0	-0.0	1.2528078945172415e-32	-2.101014484786075e-33	-0.0	3.175131958260146e-27	0.0	0.0	0.0	0.0	0.0	4.881565007555767e-31	-0.0	0.0	0.0	0.0	0.0	-0.0	-0.0	-0.0	-0.0	-0.0	-0.0	0.0	-0.0	1.287769525455304e-25	-0.0	-0.0
cg12598235	0.0	-3.5857313873682356e-32	0.0	0.0	0.0	-0.0	-0.0	-0.0	-0.0	-0.0	0.0	0.0	0.0	-0.0	-2.1128877035569052e-24	0.0	-0.0	0.0	0.0	-0.0	-0.0	0.0	0.0	-0.0	-0.0	0.0	0.0	0.0	0.0	0.0	9.478916421203975e-32	-0.0	-0.0	0.0	0.0	0.0	0.0	-0.0	-0.0	0.0	-0.0	2.2882335972917653e-33	-2.5212173817432897e-33	0.0	-9.616802287722546e-28	-0.0	-0.0	-0.0	-0.0	-0.0	2.196704253400095e-31	0.0	-0.0	0.0	-0.0	-0.0	0.0	0.0	-0.0	0.0	0.0	0.0	-0.0	0.0	-3.152774112351143e-25	-0.0	0.0
cg12598445	0.0	-6.723246351315442e-33	0.0	0.0	-0.0	-0.0	0.0	0.0	-0.0	-0.0002137935235934775	0.0	-0.0	-0.0	0.0	-4.0731136421278835e-24	0.0	-0.0	0.0	-0.0	-0.0	0.0309567811506927	0.0	-0.0	-0.0	0.0	-0.0	0.0	0.0	-0.0	-0.0	1.1820563048502321e-31	-0.0	0.0	0.0	-0.0	-0.0	-0.0	-0.0	-0.0	0.0	0.0	-1.840121184488795e-32	-1.9609468524670044e-33	-0.0	1.1245705241991286e-27	0.0	0.0	-0.0	0.0	0.0	-9.079710914053726e-31	-0.0	0.0	0.0	-0.0	-0.0	-0.0	-0.0	-0.0	0.0	-0.0	-0.0	-0.0	0.0	-6.23676288058877e-25	0.0	-0.0
cg12598514	-0.0	-4.4261371812826645e-32	0.0	-0.0	0.0	-0.0	-0.0	-0.0	-0.0	-0.0	-0.0	-0.0	-0.0	-0.0	-4.101133585285485e-24	0.0	-0.0	0.0	-0.0	0.0	-0.0	-0.0	-0.0	0.0	0.0	-0.0	0.0	0.0	-0.0	-0.0	1.2952310914127284e-30	0.011220353744748203	0.0	-0.0	0.0	-0.0	0.0	-0.0	0.0	-0.0	-0.0	7.646513937616648e-33	5.042434763486582e-33	-0.0	-4.237817671854863e-27	0.0	0.0	-0.0	0.0	0.0	-1.4644695022667296e-31	-0.0	-0.0	-0.0	-0.0	0.0	0.0	-0.0	-0.0	-0.0	-0.0	0.0	-0.0	0.0	-4.562342907200418e-25	-0.0	-0.0
cg12598711	0.0	-3.137514963947206e-32	0.0	0.0	0.0	-0.0	-0.0	-0.0	-0.0	-0.0	-0.0	0.0	0.0	0.0	-3.559338861161392e-24	0.0	-0.0	0.0	0.0	-0.0	0.0	0.0	0.0	-0.0	-0.0	0.0	0.0	0.0	0.0	-0.0	6.090585434298977e-31	0.0	0.0	-0.0	0.0	-0.0	-0.0	-0.0	-0.0	0.0	-0.0	-1.2432735878618593e-32	4.202028969572149e-33	0.0	2.8185014067415233e-27	-0.0	0.0	0.0	-0.0	-0.0	-4.295777206649076e-31	0.0	-0.0	0.0	-0.0	-0.0	0.0	-0.0	-0.0	-0.0	-0.0	0.0	0.0	0.0	-3.550872649059566e-25	-0.0	-0.0
cg12598950	-0.0	2.913406752236692e-32	0.0	-0.0	0.0	0.0	0.0	0.0	0.0	0.0	-0.0	0.0	0.0	0.0	-2.297176935816089e-24	0.0	0.0	0.0	0.0	0.0	0.0	0.0	-0.0	-0.0	0.0	0.0	-0.0	-0.0	-0.0	-0.0	-6.5800366235555126e-31	0.0	-0.0	0.0	0.0	0.0	-0.0	-0.0	-0.0	0.0	-0.0	-8.466464309979535e-33	7.70371977754894e-33	-0.0	-5.014236951116368e-27	-0.0	-0.0	0.0	0.0	0.0	1.7085477526445183e-32	0.0	-0.0	0.0	-0.0	0.0	0.0	-0.0	0.0	0.0	-0.0	0.0	-0.0	0.0	-9.73913378926406e-26	-0.0	0.0
cg12599168	-0.0	-1.6808115878288603e-32	-0.0	-0.0	-0.0	-0.0	0.0	0.0	0.0	-0.0	-0.0	-0.0	-0.0	-0.0	-1.5358682226698834e-24	-0.0	0.0	0.0	-0.0	0.0	-0.0	0.0	-0.0	-0.0	0.0	-0.0	0.0	-0.0	-0.0	-0.0	-9.830595453421848e-31	0.0	-0.0	0.0	0.0	0.0	-0.0	0.0	0.0	0.0	0.0	-3.356075942694591e-33	-8.404057939144301e-34	-0.0	-2.4573206827659813e-28	0.0	-0.0	-0.0	0.0	0.0	2.440782503777883e-33	-0.0	0.0	-0.0	0.0	0.0	-0.0	-0.0	-0.0	-0.0	-0.0	-0.0	-0.0	-0.0	-1.1610505617593324e-25	0.0	-0.0
cg12599275	0.0	-8.516112044999558e-32	0.0	-0.0	-0.0	0.0	0.0	-0.0	0.0	0.0	0.0	-0.0	-0.0	-0.0	2.2895586280130492e-24	0.0	0.0	0.0	0.0	0.0	0.0	0.0	-0.0	-0.0	0.0	-0.0	0.0	-0.0	0.0	-0.0	1.3801025804874207e-30	0.0	0.0	0.0	0.0	0.0	-0.0	-0.0	-0.0	0.0	-0.0	-1.998390674968142e-32	-9.244463733058731e-33	0.0	-6.031258806470279e-28	-0.0	0.0	-0.0	0.0	0.0	-3.221832904986806e-31	0.0	-0.0	-0.0	0.0	-0.0	0.0	0.0	-0.0	0.0	0.0	-0.0	0.0	-0.0	3.406025212019936e-25	0.0	0.0
cg12599348	-0.0	2.381149749424218e-32	0.0	0.0	0.0	-0.0	-0.0	0.0	-0.0	0.0	0.0	0.0	0.0	0.0	2.349639388107004e-25	0.0	-0.0	-0.0	-0.0	0.0	0.0	-0.0	0.0	-0.0	-0.0	0.0	-0.0	-0.0	0.0	-0.0	5.785086477018805e-31	-0.0	0.0	-0.0	0.0	0.0	0.0	-0.0	-0.0	-0.0	-0.0	1.5998566567731602e-32	1.6808115878288603e-33	0.0	-6.473724440787887e-27	0.0	0.0	-0.0	-0.0	-0.0	1.2936147270022779e-30	0.0	0.0	0.0	-0.0	0.0	0.0	0.0	-0.0	0.0	-0.0	0.0	0.0	0.0	-6.732712844131291e-26	-0.0	-0.0
cg12599700	-0.0	2.7453255934538045e-32	0.0	-0.0	-0.0	0.0	0.0	0.0	0.0	0.0	0.0	0.0	0.0	-0.0	8.023249072446373e-24	0.0	0.0	-0.0	0.0	-0.0	0.0	0.0	0.0	-0.0	0.0	-0.0	-0.0	-0.0	0.0	0.0	-6.711136191803807e-31	0.0	-0.0	0.0	-0.0	-0.0	-0.0	-0.0	0.0	0.0	-0.0	-2.6505372501962946e-32	-6.092942005879617e-33	0.0	-9.847793465982953e-27	-0.0	-0.0	-0.0	0.0	0.0	-4.466631981913526e-31	0.0	-0.001230716474760959	0.0	0.0	-0.0	-0.0	0.0	0.0	-0.0	0.0	-0.0	0.0	-0.0	9.67103217391048e-25	0.0	0.0
cg12599971	0.0	-1.3446492702630882e-32	0.0	0.0	0.0	-0.0	0.0	-0.0	0.0	0.0	0.0	0.0	0.0	0.0	2.59998976902251e-24	0.0	0.0	-0.0	-0.0	0.0	0.0	-0.0	0.0	-0.0	-0.0	0.0	0.0	0.0	0.0	-0.0	-2.522334571233373e-31	0.0	0.0	0.0	0.0	0.0	-0.0	-0.0	-0.0	0.0	-0.0	-2.135684690805647e-33	3.641758440295865e-33	-0.0	8.837267387145466e-27	-0.0	-0.0	-0.0	0.0	0.0	8.542738763222588e-32	0.0	-0.0	0.0	0.0	0.0	-0.0	0.0	-0.0	-0.0	0.0	-0.0	0.0	0.0	4.895591433191603e-25	0.0	0.0
cg12600032	0.0	-2.1290280112498898e-32	0.0	0.0	0.0	0.0	-0.0	-0.0	0.0	0.0	0.0	0.0	0.0	-0.0	2.31077742184171e-24	0.0	-0.0	0.0	-0.0	0.0	-0.0	0.0	0.0	-0.0	0.0	-0.0	-0.0	0.0	0.0	0.0	1.071358536860278e-30	0.0	0.0	-0.0	-0.0	-0.0	0.0	-0.0	-0.0	0.0	-0.0	1.7581261472525062e-32	-1.9609468524670037e-33	0.0	3.655991035648801e-28	-0.0	-0.0	0.0	-0.0	-0.0	3.709989405742383e-31	0.0	0.0	0.0	0.0	-0.0	0.0	0.0	0.0	0.0	0.0	0.0	0.0	0.0	1.1273627296547077e-25	0.0	-0.0
cg12600072	0.0	-8.964328468420592e-33	-0.0	0.0	-0.0	0.0	0.0	0.0	-0.0	-0.0	0.0	0.0	0.0	0.0	2.270341339959611e-24	-0.0	-0.0	0.0	-0.0	-0.0	0.0	-0.0	-0.0	-0.0	-0.0	0.0	-0.0	-0.0	-0.0	0.0	1.5061233005772847e-30	0.0	-0.0	0.0	0.0	0.0	-0.0	0.0	0.0	0.0	0.0	-1.3138274571116887e-32	-8.824260836101516e-33	0.0	-3.24987558087971e-27	-0.0	-0.0	-0.0	0.0	0.0	2.4407825037778835e-31	-0.0	0.0096111269798719	0.0	0.0	-0.0	-0.0	-0.0	0.0	-0.0	-0.0	0.0	0.0	0.0	4.388655663319739e-25	0.0	-0.0
cg12600109	-0.0	-1.6808115878288606e-33	-0.0	-0.0	0.0	-0.0	0.0	0.0	0.0	-0.0	-0.0	-0.0	-0.0	0.0	8.424001262484248e-25	-0.0	-0.0	0.0	-0.0	0.0	-0.0	0.0	-0.0	-0.0	-0.0	-0.0	-0.0	-0.0	0.0	-0.0	-6.980391950977987e-31	-0.0	-0.0	0.0	0.0	-0.0	-0.0	0.0	0.0	0.0	0.0	7.360484737955183e-33	5.182502395805651e-33	0.0	2.1482768379446375e-27	-0.0	-0.0	0.0	0.0	0.0	1.0617403891433792e-30	0.0	-0.0	-0.0	0.0	0.0	-0.0	0.0	-0.0	0.0	-0.0	-0.0	-0.0	0.0	-8.517672318086724e-26	0.0	0.0
cg12600182	0.0	3.277582596266279e-32	0.0	0.0	0.0	0.0	0.0	0.0	-0.0	-0.0	-0.0	-0.0	-0.0	-0.0	5.259136879213648e-24	-0.0	0.0	-0.0	0.0	-0.0	0.0	0.0	-0.0	-0.0	0.0	0.0	-0.0	-0.0	-0.0	0.0	-1.2397381947100448e-30	0.0	0.0	0.0	-0.0	0.0	0.0	0.0	0.0	0.0	-0.0	-6.082887646133943e-33	9.804734262335019e-34	0.0	-1.7850860357009855e-27	-0.0	-0.0	0.0	0.0	0.0	2.8313077043823442e-31	-0.0	-0.0	-0.0	0.0	0.0	0.0	-0.0	0.0	-0.0	-0.0	0.0	0.0	-0.0	8.279862484562131e-25	-0.0	-0.0
cg12600337	0.0	3.80983959907875e-32	0.0	0.0	0.0	-0.0	0.0	0.0	0.0	0.0	-0.0	-0.0	-0.0	-0.0	-4.338125297387907e-24	-0.0	-0.0	0.0	0.0	0.0	-0.0	-0.0	-0.0	-0.0	0.0	-0.0	-0.0	-0.0	-0.0	0.0	-4.136428999201378e-31	-0.0	0.0	0.0	0.0	0.0	-0.0	0.0	0.0	0.0	-0.0	-2.8221547699931773e-32	2.801352646381435e-33	-0.0	3.0924911932372335e-27	0.0	0.0	0.0	0.0	0.0	-1.0739443016622688e-31	-0.0	0.0	-0.0	-0.0	0.0	-0.0	-0.0	-0.0	-0.0	-0.0	-0.0	0.0	-0.0	-4.670846899520402e-25	0.0	0.0
cg12600418	-1.7010914071137698e-06	4.4821642342102945e-33	-0.0	0.0	-0.0	-0.0	0.0	-0.0	0.0	0.0	0.0	-0.0	-0.0	-0.0	-4.235284013489671e-24	0.0	-0.0	0.0	-0.0	-0.0	0.0	-0.0	-0.0	0.0	-0.0	0.0	0.0	-0.0	0.0	-0.0	4.183281133441709e-31	-0.0	-0.0	-0.0	-0.0	0.0	0.0	-0.0	-0.0	0.0	-0.0	5.882667206370914e-33	-5.0424347634865815e-33	-0.0	-3.4595001960401695e-27	0.0	0.0	0.0	-0.0	-0.0	2.8142222268559002e-30	-0.0	-0.0	-0.0	-0.0	0.0	0.0	0.0	0.0	0.0	-0.0	0.0	0.0	0.0	-3.2867029606831647e-25	0.0	0.0
cg12600488	1.2934402743406512e-06	-5.546678239835239e-32	-0.0	-0.0	-0.0	0.0	0.0	0.0	-0.0	-0.0	0.0	0.0	0.0	0.0	1.3979794845081288e-23	0.0	0.0	-0.0	0.0	-0.0	0.0	-0.0	-0.0	-0.0	0.0	-0.0	-0.0	-0.0	0.0	0.0	3.41626945219995e-31	0.0	0.0	-0.0	-0.0	-0.0	0.0	0.0	0.0	-0.0	0.0	-3.012840903100826e-33	4.972400947327044e-33	0.0	1.0074591924384121e-26	-0.0	0.0	0.0	0.0	0.0	3.1974250799490257e-31	0.0	-0.0	0.0	0.0	0.0	-0.0	0.0	0.0	-0.0	-0.0	-0.0	0.0	0.0	1.3667550553367375e-24	-0.0	0.0
cg12600530	0.0	-3.3616231756577205e-33	-0.0	0.0	0.0	-0.0	-0.0	0.0	0.0	0.0	-0.0	0.0	0.0	0.0	7.542837053262728e-24	-0.0	0.0	0.0	0.0	0.0	-0.0	0.0	0.0	0.0	-0.0	0.0	0.0	0.0	-0.0	-0.0	-4.1744483540357447e-32	-0.0	-0.0	-0.0	0.0	0.0	0.0	0.0	0.0	0.0	0.0	1.9807522076556837e-32	2.8013526463814335e-33	0.0	9.685702461112689e-27	-0.0	-0.0	-0.0	-0.0	-0.0	-2.953346829571237e-31	0.0	0.0	-0.0	0.0	-0.0	-0.0	-0.0	0.0	0.0	0.0	-0.0	0.0	-0.0	8.726754090781212e-25	-0.0	0.0
cg12600692	-0.0	-2.0169739053946318e-32	0.0	-0.0	-0.0	-0.0	0.0	0.0	-0.0	-0.0	-0.0	-0.0	-0.0	-0.0	3.5580095697026345e-24	0.0	0.0	-0.0	-0.0	-0.0	0.0	-0.0	0.0	0.0	0.0	-0.0	-0.0	-0.0	0.0	0.0	4.550417529620013e-31	-0.0	0.0	0.0	0.0	0.0	-0.0	0.0	-0.0	-0.0	-0.0	-3.0586055750466585e-32	-1.1905748747121097e-33	-0.0	-5.2342798398664544e-27	0.0	-0.0	-0.0	0.0	0.0	1.0885889966849358e-30	-0.0	-0.0280052732300045	0.0	-0.0	-0.0	-0.0	-0.0	-0.0	-0.0	0.0	0.0	-0.0	-0.0	3.55964148513356e-25	-0.0	0.0
cg12600749	-0.0	3.9779207578616354e-32	0.0	0.0	0.0	-0.0	0.0	0.0	-0.0	0.0	0.0	0.0	0.0	0.0	2.4223129893000518e-24	0.0	-0.0	0.0	-0.0	-0.0	0.0	-0.0	0.0	-0.0	-0.0	0.0	-0.0	0.0	0.0	-0.0	-3.1411091720098306e-31	-0.0	-0.0	-0.0	-0.0	-0.0	0.0	-0.0	-0.0	-0.0	-0.0	3.1024633856614204e-32	9.804734262335019e-34	0.0	4.062889662422357e-27	-0.0	0.0	0.0	-0.0	-0.0	-1.8549947028711915e-31	0.0	-0.0	0.0	0.0	-0.0	0.0	0.0	0.0	-0.0	-0.0	0.0	0.0	0.0	3.758127239793479e-25	-0.0	-0.0
cg12600843	-0.0	-3.3616231756577216e-32	-0.0	-0.0	-0.0	-0.0	0.0	0.0	0.0	0.0	-0.0	-0.0	-0.0	-0.0	-1.0095653359069635e-26	-0.0	0.0	0.0	0.0	-0.0	-0.0	0.0	-0.0	-0.0	0.0	-0.0	0.0	-0.0	-0.0	-0.0	2.2546053467608782e-30	0.0	-0.0	0.0	-0.0	-0.0	-0.0	0.0	0.0	0.0	0.0	-2.3683217731969773e-32	-2.801352646381433e-34	-0.0	-1.6109791242779998e-27	0.0	-0.0	0.0	0.0	0.0	8.078990087504795e-31	-0.0	-0.0	-0.0	-0.0	0.0	-0.0	-0.0	-0.0	-0.0	-0.0	-0.0	-0.0	-0.0	-6.9095795398311e-26	0.0	0.0
cg12600858	-0.0	-6.779273404243072e-32	0.0	0.0	0.0	-0.0	0.0	0.0	0.0	0.0	0.0	0.0	0.0	0.0	-1.4061022282292317e-24	-0.0	0.0	-0.0	-0.0	-0.0	0.0	-0.0	-0.0	-2.288915002934952e-06	-0.0	0.0	0.0	-0.0	0.0	-0.0	4.999737177662499e-31	-0.0	0.0	0.0	0.0	-0.0	0.0	-0.0	0.0	0.0	-0.0	-4.9578394607988266e-33	-2.2585905711450314e-33	0.0	-2.6377953704383233e-27	-0.0	-0.0	-0.0	-0.0	0.0	1.3668382021156149e-31	0.0	-0.016322351463467364	-0.0	-0.0	-0.0	-0.0	-0.0	-0.0	-0.0	0.0	0.0	-0.0	-0.0	-1.423117019710299e-25	0.0	-0.0
cg12601501	0.0	-4.4821642342102945e-33	0.0	-0.0	0.0	-0.0	-0.0	0.0	0.0	0.0	-0.0	0.0	0.0	0.0	1.2280317188121079e-25	0.0	-0.0	0.0	-0.0	0.0	-0.0	-0.0	-0.0	-0.0	-0.0	0.0	0.0	-0.0	0.0	0.0	-7.117684065657632e-31	0.0	-0.0	-0.0	-0.0	-0.0	0.0	-0.0	-0.0	-0.0	-0.0	3.0547918523845067e-32	-6.303043454358229e-33	0.0	6.302154779103328e-27	0.0	-0.0	0.0	0.0	0.0	-1.1227599517378263e-31	-0.0	-0.0	-0.0	0.0	0.0	-0.0	-0.0	0.0	0.0	0.0	-0.0	0.0	0.0	1.286216315696006e-25	-0.0	-0.0
cg12601506	0.0	-6.947354563025957e-32	0.0	-0.0	0.0	-0.0	0.0	0.0	0.0	-0.0	-0.0	-0.0	-0.0	-0.0	-5.671345241614597e-24	0.0	0.0	-0.0	0.0	-0.0	0.0	0.0	-0.0	0.0	0.0	0.0	-0.0	0.0	-0.0	-0.0	-4.3165408923055913e-32	0.0	0.0	0.0	0.0	-0.0	0.0	-0.0	-0.0	-0.0	0.0	-1.2289721278787852e-32	3.7818260726149366e-33	-0.0	-2.575391921714733e-27	0.0	0.0	0.0	-0.0	-0.0	-2.782492054306787e-31	0.0	-0.0008105446354497662	-0.0	-0.0	0.0	0.0	0.0	-0.0	-0.0	-0.0	-0.0	0.0	0.0	-4.544382754170924e-25	-0.0	-0.0
cg12601512	0.0	1.0365004791611305e-32	-0.0	-0.0	0.0	0.0	0.0	0.0	-0.0	0.0	-0.0	-0.0	-0.0	0.0	1.328433194318932e-23	0.0	-0.0	0.0	0.0	-0.0	0.0	-0.0	0.0	0.0	0.0	0.0	-0.0	-0.0	0.0	0.0	-3.511029813870449e-31	-0.0	-0.0	-0.0	-0.0	-0.0	0.0	0.0	0.0	-0.0	0.0	4.5001927413404704e-33	3.361623175657721e-33	0.0	9.036647240189446e-27	-0.0	0.0	0.0	-0.0	-0.0	-4.991400220225771e-31	0.0	0.0	-0.0	-0.0	0.0	0.0	-0.0	-0.0	-0.0	-0.0	-0.0	-0.0	0.0	1.2855723782635395e-24	-0.0	-0.0
cg12601580	-4.687493730628972e-06	1.5127304290459744e-32	-0.0	-0.0	-0.0	-0.0	0.0	0.0	-0.0	0.0	0.0	0.0	0.0	0.0	-2.1644993182910625e-24	0.0	-0.0	-0.0	-0.0	-0.0	0.0	-0.0	0.0	0.0	-0.0	-0.0	0.0	0.0	-0.0	-6.465105828273846e-07	-8.871902858223504e-31	0.0	0.0	-0.0	0.0	0.0	-0.0	0.0	0.0	0.0	-0.0	-6.635877432146117e-33	3.501690807976793e-33	-0.0	3.943831399191951e-27	0.0	0.0	-0.0	-0.0	-0.0	1.1911018618436076e-30	-0.0	-0.0	0.0	-0.0	0.0	-0.0	-0.0	0.0	0.0	-0.0	-0.0	-0.0	0.0	-3.401764727315603e-25	-0.0	-0.0
cg12601583	-0.0	4.482164234210293e-33	0.0	0.0	-0.0	0.0	0.0	0.0	-0.0	-0.0	0.0	-0.0	0.0	0.0	-4.355546070799853e-24	-0.0	0.0	0.0	0.0	-0.0	0.0	0.0	0.0	0.0	-0.0	0.0	-0.0	-0.0	0.0	0.0	-2.222456909977326e-30	-0.0	0.0	-0.0	-0.0	-0.0	-0.0	-0.0	-0.0	0.0	0.0	2.1528464427853364e-32	0.0	0.0	-1.1151667712448237e-27	-0.0	-0.0	0.0	-0.0	-0.0	4.637486757177978e-31	0.0	-0.031206394958571377	0.0	-0.0	-0.0	0.0	-0.0	0.0	-0.0	-0.0	0.0	-0.0	0.0	-5.663127933474705e-25	-0.0	-0.0
cg12601599	-0.0	-1.1205410585525738e-32	0.0	-0.0	-0.0	-0.0	-0.0	0.0	-0.0	0.0	0.0	0.0	0.0	0.0	2.591818977245413e-24	0.0	0.0	-0.0	0.0	-0.0	-0.0	-0.0	0.0	0.0	0.0	0.0	0.0	0.0	-0.0	-0.0	-6.382643205526593e-32	0.0	-0.0	0.0	0.0	-0.0	-0.0	-0.0	-0.0	0.0	-0.0	1.1441167986458825e-33	1.1555579666323415e-33	-0.0	4.3910553249192345e-27	-0.0	-0.0	0.0	-0.0	-0.0	-1.5181667173498438e-30	0.0	-0.0	0.0	-0.0	-0.0	0.0	-0.0	-0.0	-0.0	-0.0	-0.0	-0.0	0.0	2.4436698163574624e-25	-0.0	-0.0
cg12601911	-0.0	-4.874353604703695e-32	-0.0	-0.0	-0.0	-0.0	0.0	-0.0	-0.0	-0.0	0.0	0.0	0.0	0.0	-4.852923604831657e-25	-0.0	0.0	0.0	-0.0	-0.0	0.0	-0.0	0.0	-0.0	0.0	0.0	-0.0	-0.0	-0.0	-0.0	8.139838260718386e-31	-0.0	-0.0	0.0	-0.0	0.0	0.0	-0.0	-0.0	-0.0	-0.0	-4.4048496747866485e-33	-1.6808115878288606e-33	-0.0	-3.218187455503037e-28	0.0	0.0	0.0	0.0	0.0	3.5147268054401517e-31	-0.0	-0.0	-0.0	-0.0	-0.0	-0.0	-0.0	0.0	-0.0	-0.0	-0.0	-0.0	-0.0	-4.7291440788614275e-25	0.0	-0.0
cg12601987	-0.0	4.370110128355037e-32	-0.0	0.0	0.0	-0.0	0.0	0.0	0.0	0.0	0.0	0.0	0.0	-0.0	-5.558435933923276e-25	-0.0	-0.0	0.0	0.0	-0.0	0.0	-0.0	0.0	0.0	-0.0	-0.0	0.0	-0.0	0.0	0.0	2.0418793757848663e-30	0.0	-0.0	-0.0	-0.0	-0.0	-0.0	0.0	0.0	0.0	-0.0	2.389297247838818e-32	2.801352646381434e-34	0.0	8.476886901876664e-27	-0.0	-0.0	0.0	-0.0	0.0	2.758084229269008e-31	-0.0	-0.0	-0.0	0.0	0.0	-0.0	0.0	0.0	-0.0	-0.0	0.0	0.0	-0.0	-2.017135292909819e-25	-0.0	0.0
cg12602010	0.0	3.4736772815129767e-32	0.0	0.0	0.0	-0.0	0.0	0.0	-0.0	0.0	0.0	0.0	0.0	0.0	1.680022911340018e-24	0.0	-0.0	0.0	-0.0	-0.0	0.0	0.0	0.0	0.0	-0.0	0.0	-0.0	-0.0	0.0	0.0	-1.560252876980351e-30	-0.0	0.0	-0.0	-0.0	-0.0	0.0	-0.0	0.0	0.0	0.0	3.398026891978271e-32	2.8013526463814332e-33	0.0	2.4450336052770877e-27	-0.0	-0.0	0.0	-0.0	-0.0	8.347476162920363e-31	0.0	0.0	0.0	0.0	-0.0	0.0	0.0	0.0	-0.0	0.0	0.0	0.0	0.0	1.1637311608709328e-25	-0.0	-0.0
cg12602321	-0.0	3.9218937049340074e-32	-0.0	-0.0	-0.0	0.0	0.0	0.0	0.0	-0.0	-0.0	-0.0	-0.0	-0.0	3.283736747238591e-24	-0.0	-0.0	-0.0	-0.0	-0.0	0.0	0.0	-0.0	-0.0	0.0	0.0	0.0	-0.0	-0.0	0.0	3.881622515033696e-31	0.0	-0.0	-0.0	-0.0	-0.0	0.0	0.0	0.0	0.0	0.0	-2.1890768080757882e-32	-4.4821642342102945e-33	-0.0	-2.8820909912733226e-27	0.0	-0.0	0.0	0.0	0.0	2.904531179495681e-31	-0.0	0.0	-0.0	0.0	0.0	-0.0	-0.0	0.0	-0.0	-0.0	0.0	-0.0	-0.0	2.5539450213730883e-25	0.0	-0.0
cg12602405	1.539041867760867e-06	2.913406752236691e-32	-0.0	-0.0	-0.0	0.0	0.0	0.0	-0.0	-0.0	-0.0	-0.0	-0.0	-0.0	9.040781477609995e-24	-0.0	-0.0	0.0	-0.0	-0.0	-0.0	-0.0	-0.0	-0.0	-0.0	-0.0	0.0	-0.0	0.0	0.0	-6.402804984605422e-31	-0.0	-0.0	0.0	-0.0	0.0	-0.0	0.0	0.0	0.0	0.0	-1.2921369094706938e-32	-1.1205410585525736e-33	-0.0	6.631418873521719e-28	0.0	-0.0	0.0	0.0	0.0	-1.4229761997025059e-30	-0.0	0.0	-0.0	0.0	0.0	-0.0	-0.0	0.0	0.0	0.0	0.0	0.0	-0.0	8.738284837210536e-25	0.0	0.0
cg12602409	0.0	3.529704334440607e-32	0.0	0.0	-0.0	0.0	0.0	0.0	-0.0	-0.0	-0.0	0.0	0.0	-0.0	3.3028005570338328e-24	-0.0	-0.0	0.0	0.0	-0.0	0.0	0.0	0.0	0.0	-0.0	0.0	0.0	0.0	-0.0	0.0	-1.9752014921170235e-30	0.0	-0.0	0.0	0.0	0.0	0.0	0.0	-0.0	0.0	0.0	-2.2996747652782244e-32	-3.501690807976793e-34	0.0	1.4339680290176442e-26	0.0	0.0	0.0	-0.0	-0.0	1.6157980175009587e-30	-0.0	0.0	0.0	-0.0	-0.0	0.0	0.0	0.0	0.0	0.0	0.0	0.0	0.0	5.87965726111595e-25	0.0	-0.0
cg12602653	-0.0	-3.5857313873682356e-32	0.0	-0.0	-0.0	0.0	0.0	0.0	0.0	-0.0	-0.0	-0.0	-0.0	0.0	-3.46729216862223e-25	-0.0	-0.0	0.0	-0.0	0.0	-0.0	-0.0	-0.0	-0.0	0.0	0.0	-0.0	-0.0	-0.0	0.0	1.0002066584063702e-30	-0.0	-0.0	0.0	0.0	0.0	-0.0	0.0	0.0	0.0	0.0	3.0223752097562076e-33	-4.8323333150079714e-33	-0.0	-5.127823439966931e-27	-0.0	-0.0	-0.0	0.0	0.0	2.8557155294201244e-31	0.0	-0.0	0.0	-0.0	-0.0	-0.0	0.0	0.0	0.0	-0.0	-0.0	0.0	-0.0	9.744435871067615e-26	-0.0	0.0
cg12602676	0.0	7.479611565838429e-32	0.0	0.0	0.0	-0.0	-0.0	-0.0	0.0	0.0	0.0	0.0	0.0	0.0	1.0943042512965648e-24	0.0	0.0	0.0	-0.0	0.0	-0.0	0.0	0.0	0.0	-0.0	0.0	0.0	-0.0	0.0	-0.0	2.1729261393736682e-30	0.0	-0.0	0.0	0.0	0.0	0.0	-0.0	-0.0	-0.0	0.0	2.3339982692376e-32	-1.5407439555097887e-33	-0.0	1.899903223415702e-27	-0.0	0.0	-0.0	-0.0	-0.0	2.526209891410109e-31	0.0	-0.0	0.0	0.0	-0.0	0.0	0.0	0.0	0.0	0.0	-0.0	0.0	0.0	2.9015321100595243e-25	0.0	0.0
cg12602814	-0.0	-1.0645140056249445e-31	-0.0	-0.0	-0.0	-0.0	-0.0	-0.0	0.0	0.0	-0.0	-0.0	-0.0	-0.0	-1.144904519789063e-24	-0.0	0.0	0.0	0.0	-0.0	-0.0	0.0	-0.0	0.0	0.0	-0.0	0.0	0.0	-0.0	-0.0	9.368506678629441e-32	0.0	-0.0	0.0	0.0	-0.0	-0.0	0.0	0.0	0.0	-0.0	-8.580875989844121e-34	4.622231866529366e-33	-0.0	2.561742352494107e-27	0.0	-0.0	0.0	0.0	0.0	1.2936147270022785e-31	-0.0	0.0	-0.0	-0.0	0.0	-0.0	-0.0	-0.0	-0.0	-0.0	0.0	-0.0	-0.0	-1.5335224774051058e-25	0.0	0.0
cg12602909	-0.0	4.594218340065554e-32	0.0	-0.0	0.0	0.0	-0.0	-0.0	0.0	0.0	0.0	0.0	0.0	0.0	-1.2331424794646214e-24	0.0	-0.0	-0.0	-0.0	0.0	0.0	-0.0	0.0	0.0	-0.0	-0.0	-0.0	-0.0	0.0	0.0	-7.778606385556024e-32	-0.0	-0.0	-0.0	-0.0	-0.0	-0.0	-0.0	0.0	0.0	-0.0	1.3729401583750584e-33	7.843787409868019e-33	0.0	-1.8808169613699096e-27	-0.0	0.0	-0.0	-0.0	-0.0	-6.101956259444707e-32	0.0	-0.0	0.0	-0.0	-0.0	0.0	0.0	0.0	-0.0	-0.0	-0.0	0.0	0.0	-9.68345779865141e-26	-0.0	-0.0
cg12603344	0.0	1.7928656936841183e-32	0.0	0.0	0.0	0.0	-0.0	-0.0	-0.0	-0.0	0.0	0.0	0.0	0.0	1.6701312086509368e-24	0.0	-0.0	0.0	-0.0	-0.0	-0.0	0.0	0.0	0.0	-0.0	0.0	-0.0	-0.0	0.0	0.0	1.2499006914504937e-30	-0.0	-0.0	-0.0	-0.0	0.0	0.0	-0.0	-0.0	-0.0	0.0	-1.6208321314150007e-32	2.941420278700506e-33	0.0	-3.8130995116044772e-28	-0.0	0.0	0.0	-0.0	-0.0	1.7598041852238535e-30	0.0	0.0	0.0	0.0	0.0	0.0	0.0	0.0	0.0	0.0	0.0	0.0	0.0	9.438851594946157e-26	-0.0	-0.0
cg12603369	0.0	-2.5772444346709186e-32	-0.0	-0.0	-0.0	0.0	0.0	0.0	0.0	0.0	-0.0	-0.0	-0.0	-0.0	7.775394526728253e-25	-0.0	0.0	-0.0	0.0	0.0	-0.0	0.0	-0.0	0.0	0.0	-0.0	0.0	-0.0	-0.0	-0.0	1.2193075919101646e-33	0.0	-0.0	0.0	0.0	0.0	0.0	0.0	0.0	0.0	0.0	1.7466849792660482e-32	-5.602705292762867e-34	-0.0	2.3409409436428467e-27	0.0	-0.0	0.0	0.0	0.0	-1.903810352946749e-31	-0.0	-0.0	-0.0	0.0	0.0	-0.0	-0.0	-0.0	-0.0	-0.0	0.0	-0.0	-0.0	7.485336826336398e-26	0.0	0.0
cg12603554	0.0	-1.1205410585525738e-33	0.0	-0.0	-0.0	-0.0	0.0	0.0	-0.0	-0.0	-0.0	-0.0	-0.0	-0.0	-2.130273857231339e-24	-0.0	-0.0	0.0	0.0	-0.0	0.0	0.0	0.0	-0.0	0.0	-0.0	0.0	0.0	-0.0	-0.0	1.0370883128498573e-30	-0.0	-0.0	-0.0	-0.0	-0.0	0.0	0.0	-0.0	0.0	0.0	-7.627445324305888e-34	-9.524598997696878e-33	-0.0	-7.783921900446583e-27	-0.0	0.0	0.0	-0.0	-0.0	7.810504012089227e-32	-0.0	0.0	-0.0	-0.0	-0.0	-0.0	-0.0	0.0	0.0	-0.0	-0.0	0.0	-0.0	-3.853270941200122e-25	-0.0	-0.0
cg12603560	0.0	-4.033947810789265e-32	-0.0	-0.0	-0.0	0.0	-0.0	-0.0	0.0	-0.0	-0.0	-0.0	-0.0	-0.0	-7.521937629852287e-25	-0.0	0.0	-0.0	0.0	-0.0	-0.0	0.0	-0.0	0.0	0.0	-0.0	0.0	0.0	-0.0	0.0	4.320573248121356e-31	0.0	0.0	0.0	0.0	-0.0	-0.0	0.0	0.0	0.0	-0.0	2.7020225061353606e-32	-4.7622994988484376e-33	-0.0	-9.181032489598055e-28	0.0	-0.0	-0.0	0.0	0.0	1.0690627366547128e-30	-0.0	0.0	-0.0	0.0	0.0	-0.0	-0.0	-0.0	-0.0	0.0	0.0	-0.0	-0.0	-6.824943188422165e-27	0.0	0.0
cg12603650	0.0	-4.2580560224997797e-32	-0.0	-0.0	0.0	-0.0	-0.0	-0.0	0.0	0.0	0.0	0.0	0.0	-0.0	-4.669306386556115e-25	0.0	-0.0	0.0	-0.0	0.0	0.0	0.0	-0.0	-0.0	0.0	0.0	0.0	0.0	-0.0	0.0	3.309700048497569e-31	0.0	-0.0	0.0	0.0	0.0	0.0	-0.0	0.0	0.0	-0.0	-1.7066408913134424e-32	2.801352646381434e-33	0.0	4.84644661583591e-27	-0.0	0.0	-0.0	-0.0	-0.0	-1.2264932081483858e-30	0.0	-0.0	0.0	-0.0	0.0	0.0	0.0	-0.0	0.0	0.0	0.0	0.0	0.0	-2.3039337671679512e-26	0.0	0.0
cg12603991	-0.0	4.033947810789264e-32	0.0	0.0	0.0	0.0	-0.0	-0.0	0.0	-0.0	-0.0	-0.0	-0.0	0.0	4.2401440679454735e-24	0.0	0.0	-0.0	0.0	-0.0	-0.0	0.0	0.0	-0.0	0.0	0.0	0.0	0.0	0.0	0.0	1.9128919939162596e-30	-0.0	-0.0	0.0	0.0	0.0	-0.0	-0.0	-0.0	0.0	0.0	2.5361255703317058e-33	2.8013526463814328e-34	0.0	-1.933862642420327e-27	-0.0	-0.0	0.0	0.0	0.0	-7.346755336371428e-31	-0.0	-0.0	-0.0	0.0	0.0	0.0	-0.0	-0.0	-0.0	0.0	-0.0	-0.0	0.0	4.547162526341302e-25	-0.0	-0.0
cg12604154	0.0	-4.2580560224997797e-32	0.0	0.0	-0.0	0.0	0.0	-0.0	0.0	0.0	-0.0	-0.0	-0.0	-0.0	-1.515505325256683e-25	-0.0	0.0	0.0	-0.0	0.0	0.0	0.0	-0.0	0.0	0.0	0.0	0.0	0.0	-0.0	-0.0	5.1495103936766585e-31	0.0	-0.0	0.0	0.0	0.0	0.0	0.0	-0.0	0.0	-0.0	2.0088784122890623e-32	-2.801352646381434e-34	-0.0	-4.3540874255633274e-27	0.0	0.0	0.0	0.0	0.0	8.249844862769244e-31	-0.0	0.0	-0.0	0.0	-0.0	-0.0	0.0	0.0	-0.0	-0.0	0.0	0.0	-0.0	2.816420436473644e-26	0.0	0.0
cg12604181	-0.0	7.731733304012761e-32	-0.0	-0.0	-0.0	-0.0	-0.0	-0.0	0.0	-0.0	0.0	0.0	0.0	0.0	1.392150409931896e-24	-0.0	0.0	-0.0	-0.0	0.0	0.0	0.0	-0.0	0.0	-0.0	0.0	-0.0	-0.0	0.0	-0.0	-2.4140370150385176e-31	0.0	-0.0	0.0	0.0	0.0	0.0	-0.0	0.0	-0.0	-0.0	-2.0594102375625886e-33	1.0084869526973164e-32	0.0	7.5132933061492e-28	-0.0	0.0	0.0	0.0	0.0	3.4170955052890345e-31	0.0	0.0	0.0	0.0	-0.0	0.0	0.0	0.0	0.0	-0.0	0.0	0.0	-0.0	-6.895454511840648e-26	0.0	0.0
cg12604192	-0.0	-4.4821642342102915e-32	-0.0	0.0	-0.0	-0.0	0.0	-0.0	0.0	0.0	-0.0	-0.0	-0.0	-0.0	2.597112521295971e-24	-0.0	0.0	0.0	-0.0	-0.0	-0.0	0.0	-0.0	0.0	0.0	-0.0	0.0	-0.0	-0.0	-0.0	-8.439144671567201e-32	0.0	-0.0	0.0	0.0	0.0	0.0	0.0	0.0	-0.0	0.0	2.02651687960152e-32	-2.801352646381434e-34	-0.0	-1.9222131958914836e-27	0.0	0.0	0.0	0.0	0.0	3.31946420513792e-31	-0.0	0.0	-0.0	0.0	0.0	-0.0	-0.0	-0.0	-0.0	-0.0	0.0	-0.0	-0.0	2.30278634847756e-25	0.0	-0.0
cg12604220	-0.0	2.689298540526176e-32	0.0	-0.0	-0.0	-0.0	-0.0	-0.0	0.0	-0.0	-0.0	-0.0	-0.0	-0.0	-4.855278251020561e-24	-0.0	0.0	-0.0	0.0	0.0	-0.0	0.0	-0.0	-0.0	0.0	-0.0	0.0	0.0	-0.0	0.0	-4.256823622843534e-31	-0.0	0.0	0.0	0.0	0.0	-0.0	0.0	0.0	0.0	-0.0	1.6036703794353117e-32	-4.0619613372530784e-33	-0.0	-7.54565556626579e-27	0.0	-0.0	-0.0	0.0	0.0	1.7476002727049635e-30	-0.0	0.0	-0.0	-0.0	-0.0	-0.0	0.0	-0.0	-0.0	0.0	0.0	-0.0	-0.0	-4.331989744419382e-25	0.0	-0.0
cg12604331	-0.0	-1.2325951644078312e-32	0.0	-0.0	-0.0	0.0	-0.0	-0.0	-0.0	-0.0	0.0	0.0	0.0	0.0	-2.8843086850394393e-24	0.0	-0.0	0.0	-0.0	0.0	0.0	-0.0	0.0	-0.0	0.0	-0.0	0.0	-0.0	-0.0	-0.0	-6.0702316382765405e-31	0.0	-0.0	-0.0	-0.0	-0.0	-0.0	0.0	0.0	0.0	-0.0	-1.0011021988151478e-32	5.742772925081939e-33	-0.0	-2.275395325400145e-27	0.0	0.0	0.0	-0.0	-0.0	1.335108029566502e-30	0.0	0.0	-0.0	-0.0	-0.0	-0.0	-0.0	0.0	0.0	0.0	-0.0	0.0	0.0	-3.165882793776538e-25	-0.0	0.0
cg12604352	-0.0	1.1093356479670476e-31	-0.0	-0.0	-0.0	0.0	0.0	0.0	0.0	0.0	-0.0	0.0	0.0	-0.0	-4.97546359942671e-24	0.0	0.0	0.0	0.0	-0.0	-0.0	-0.0	0.0	0.0	-0.0	0.0	0.0	0.0	-0.0	-0.0	2.501980775210935e-32	0.0	-0.0	0.0	0.0	0.0	-0.0	0.0	0.0	0.0	0.0	8.466464309979534e-33	2.1010144847860753e-34	-0.0	-9.494866388858312e-27	-0.0	-0.0	-0.0	-0.0	-0.0	-1.0641811716471573e-30	-0.0	0.00281060773507149	0.0	-0.0	-0.0	-0.0	0.0	-0.0	-0.0	0.0	-0.0	0.0	0.0	-6.436777779994814e-25	-0.0	-0.0
cg12604435	-0.0	-2.2410821171051468e-32	0.0	-0.0	-0.0	-0.0	-0.0	-0.0	0.0	-0.0	-0.0	-0.0	-0.0	-0.0	5.595529516388643e-24	-0.0	-0.0	0.0	-0.0	-0.0	0.0	-0.0	-0.0	0.0	-0.0	0.0	-0.0	0.0	-0.0	-0.0	-1.3681207232062874e-31	-0.0	-0.0	0.0	0.0	0.0	0.0	-0.0	-0.0	0.0	-0.0	1.8744446884481712e-32	-3.6417584402958643e-33	0.0	4.365877672385952e-27	0.0	-0.0	0.0	0.0	-0.0	1.698784622629407e-30	-0.0	-0.0	-0.0	-0.0	0.0	0.0	0.0	0.0	0.0	-0.0	0.0	-0.0	-0.0	4.466497285292179e-25	0.0	-0.0
cg12604602	-0.0	-2.12902801124989e-32	0.0	0.0	-0.0	0.0	-0.0	-0.0	-0.0	-1.671266185500983e-05	-0.0	-0.0	-0.0	0.0	1.866435509030539e-24	0.0	-0.0	-0.0	-0.0	-0.0	-0.0	0.0	0.0	0.0	0.0	0.0	0.0	0.0	-0.0	0.0	2.9878796510107253e-31	0.0	0.0	0.0	0.0	0.0	-0.0	-0.0	-0.0	-0.0	0.0	-4.93877084748806e-33	-4.342096601891223e-33	0.0	9.416113039353919e-27	-0.0	-0.0	-0.0	0.0	0.0	1.4058907221760601e-30	0.0	-0.0	0.0	-0.0	-0.0	0.0	0.0	-0.0	-0.0	0.0	0.0	-0.0	0.0	1.2747973244628237e-25	-0.0	-0.0
cg12604900	-0.0	-1.0084869526973163e-32	0.0	0.0	0.0	0.0	-0.0	-0.0	-0.0	-0.0	-0.0	-0.0	-0.0	-0.0	2.5261885099682644e-24	-0.0	-0.0	0.0	0.0	-0.0	-0.0	-0.0	0.0	-0.0	0.0	0.0	0.0	0.0	0.0	0.0	1.2701920819662587e-30	0.0	-0.0	0.0	0.0	-0.0	-0.0	-0.0	-0.0	0.0	0.0	8.313915403493415e-33	-2.801352646381435e-33	-0.0	5.8746509537813814e-27	0.0	-0.0	0.0	0.0	0.0	-1.2350359469116093e-30	0.0	-0.0	-0.0	0.0	-0.0	0.0	0.0	0.0	-0.0	0.0	0.0	-0.0	-0.0	5.281200541322261e-25	-0.0	-0.0
cg12604996	-0.0	-2.2410821171051476e-33	-0.0	0.0	-0.0	0.0	-0.0	-0.0	-0.0	-0.0	0.0	-0.0	-0.0	0.0	1.459036619004386e-24	0.0	-0.0	0.0	-0.0	-0.0	0.0	-0.0	-0.0	-0.0	0.0	-0.0	0.0	-0.0	-0.0	0.0	5.190217985721534e-32	-0.0	0.0	0.0	0.0	0.0	-0.0	-0.0	0.0	0.0	0.0	-3.0738604656952716e-32	-2.3811497494242188e-33	0.0	3.6131384425329746e-27	0.0	-0.0	-0.0	0.0	0.0	4.051698956271287e-31	-0.0	-0.0	-0.0	0.0	-0.0	0.0	-0.0	-0.0	0.0	0.0	0.0	-0.0	0.0	6.133126525499207e-26	0.0	0.0
cg12605005	0.0	-2.577244434670919e-32	-0.0	0.0	-0.0	-0.0	-0.0	-0.0	-0.0	-0.0	0.0	0.0	0.0	0.0	-4.840560925291502e-25	0.0	0.0	0.0	-0.0	0.0	-0.0	-0.0	-0.0	-0.0	0.0	0.0	0.0	-0.0	-0.0	0.0	3.686725317271679e-32	0.0	0.0	0.0	0.0	0.0	-0.0	-0.0	0.0	-0.0	-0.0	-2.471769000407876e-32	6.303043454358226e-33	0.0	4.328055015691034e-27	-0.0	-0.0	-0.0	0.0	0.0	-8.347476162920358e-31	-0.0	-0.0	-0.0	-0.0	-0.0	0.0	-0.0	-0.0	0.0	0.0	0.0	0.0	0.0	5.429826156022851e-26	-0.0	0.0
cg12605014	0.0	4.482164234210296e-32	-0.0	0.0	-0.0	-0.0	-0.0	-0.0	-0.0	-0.0	0.0	0.0	0.0	0.0	1.6824707754036315e-24	0.0	-0.0	0.0	-0.0	-0.0	-0.0	-0.0	-0.0	-0.0	0.0	0.0	0.0	-0.0	-0.0	0.0	6.229797718414706e-31	-0.0	0.0	0.0	0.0	0.0	-0.0	-0.0	0.0	0.0	0.0	-2.57235593562216e-32	9.104396100739657e-34	0.0	3.725661106941639e-27	-0.0	-0.0	-0.0	0.0	0.0	2.440782503777884e-33	-0.0	-0.0	-0.0	0.0	-0.0	0.0	-0.0	0.0	0.0	0.0	0.0	-0.0	0.0	3.537265430149528e-26	0.0	-0.0
cg12605015	-0.0	-5.6027052927628664e-33	-0.0	0.0	0.0	-0.0	-0.0	-0.0	-0.0	-0.0	0.0	-0.0	-0.0	0.0	-6.740539039553279e-25	0.0	0.0	0.0	-0.0	-0.0	0.0	-0.0	0.0	-0.0	0.0	-0.0	0.0	-0.0	-0.0	0.0	2.7131994131796256e-31	-0.0	0.0	0.0	0.0	0.0	-0.0	-0.0	0.0	0.0	0.0	-2.841223383303943e-32	7.143449248272658e-33	0.0	3.986690629358665e-27	0.0	-0.0	-0.0	0.0	0.0	-1.9038103529467485e-31	-0.0	0.0	-0.0	-0.0	-0.0	0.0	-0.0	-0.0	0.0	0.0	0.0	-0.0	0.0	-2.751352870932103e-25	0.0	0.0
cg12605018	-0.0	0.0	0.0	-0.0	0.0	0.0	-0.0	-0.0	0.0	-0.0	0.0	0.0	0.0	-0.0	-8.203162072382859e-25	-0.0	0.0	-0.0	-0.0	-0.0	-0.0	-0.0	-0.0	-0.0	-0.0	-0.0	0.0	-0.0	0.0	0.0	-2.9938321762625713e-31	0.0	0.0	0.0	-0.0	0.0	-0.0	0.0	0.0	-0.0	-0.0	2.6696058635070606e-33	-7.703719777548943e-34	-0.0	3.94561392142971e-27	0.0	0.0	-0.0	0.0	0.0	5.076827607857993e-31	-0.0	-0.0	0.0	0.0	-0.0	0.0	-0.0	-0.0	0.0	0.0	-0.0	0.0	-0.0	2.1292348616208784e-25	-0.0	0.0
cg12605020	0.0	-4.2580560224997797e-32	-0.0	0.0	-0.0	0.0	-0.0	-0.0	-0.0	-0.0	-0.0	-0.0	-0.0	0.0	2.01804242448496e-24	0.0	-0.0	0.0	-0.0	-0.0	-0.0	-0.0	0.0	-0.0	0.0	-0.0	0.0	-0.0	-0.0	0.0	-1.0524256662205389e-30	-0.0	-0.0	0.0	0.0	0.0	-0.0	-0.0	0.0	0.0	0.0	-1.5216753421990237e-32	2.8013526463814345e-34	0.0	3.558449143238325e-27	0.0	-0.0	-0.0	0.0	0.0	2.31874337858899e-32	-0.0	-0.0	-0.0	0.0	-0.0	0.0	-0.0	-0.0	0.0	0.0	-0.0	-0.0	0.0	1.2636968451534763e-25	0.0	-0.0
cg12605023	0.0	3.921893704934009e-32	-0.0	0.0	-0.0	0.0	-0.0	-0.0	-0.0	-0.0	-0.0	-0.0	0.0	0.0	-1.696299851388035e-24	0.0	-0.0	0.0	-0.0	-0.0	-0.0	-0.0	0.0	0.0	0.0	-0.0	0.0	-0.0	-0.0	0.0	1.0061687845053954e-32	-0.0	0.0	0.0	0.0	0.0	-0.0	0.0	0.0	0.0	0.0	-7.665582550927415e-33	-8.404057939144305e-34	0.0	3.649426044173141e-27	-0.0	-0.0	-0.0	0.0	0.0	1.0592996066396012e-30	-0.0	0.0	-0.0	0.0	-0.0	0.0	-0.0	0.0	0.0	0.0	0.0	-0.0	0.0	-2.854584342954654e-25	0.0	-0.0
cg12605024	0.0	-2.2410821171051476e-33	-0.0	0.0	0.0	0.0	-0.0	-0.0	0.0	-0.0	-0.0	-0.0	-0.0	0.0	-1.8342251204271247e-24	0.0	-0.0	0.0	-0.0	-0.0	-0.0	-0.0	0.0	-0.0	0.0	0.0	0.0	-0.0	-0.0	0.0	1.7819172366813118e-32	-0.0	0.0	0.0	0.0	0.0	-0.0	-0.0	0.0	0.0	0.0	-8.161366497007296e-33	1.0645140056249448e-32	0.0	1.357110031616057e-27	-0.0	-0.0	-0.0	0.0	0.0	-8.542738763222594e-31	-0.0	-0.0	-0.0	0.0	-0.0	0.0	-0.0	0.0	0.0	0.0	0.0	-0.0	0.0	-1.2503238025838978e-25	-0.0	0.0
cg12605025	0.0	2.1850550641775182e-32	-0.0	0.0	-0.0	-0.0	-0.0	-0.0	0.0	-0.0	-0.0	-0.0	-0.0	0.0	-7.782037014004499e-25	0.0	-0.0	0.0	-0.0	-0.0	-0.0	-0.0	0.0	0.0	-0.0	-0.0	0.0	-0.0	-0.0	0.0	8.437224502131122e-32	-0.0	-0.0	0.0	0.0	-0.0	-0.0	0.0	0.0	0.0	0.0	-3.775585435531412e-33	2.801352646381433e-34	0.0	3.7658882723572795e-27	0.0	-0.0	-0.0	0.0	-0.0	1.0739443016622686e-31	-0.0	0.0	-0.0	0.0	-0.0	-0.0	-0.0	-0.0	0.0	0.0	0.0	-0.0	0.0	-9.062764441349764e-26	-0.0	-0.0
cg12605028	-0.0	-1.0224937159292236e-31	-0.0	0.0	-0.0	0.0	-0.0	-0.0	-0.0	-0.0	-0.0	-0.0	0.0	0.0	1.1452897684197378e-24	0.0	-0.0	0.0	-0.0	-0.0	-0.0	-0.0	0.0	0.0	-0.0	-0.0	0.0	-0.0	-0.0	0.0	-6.152222873197113e-32	-0.0	-0.0	0.0	0.0	0.0	-0.0	0.0	0.0	0.0	0.0	5.491760633500236e-33	9.804734262335016e-33	0.0	3.211174937167684e-27	0.0	-0.0	-0.0	0.0	0.0	1.2826312057352776e-30	-0.0	0.0	-0.0	0.0	-0.0	-0.0	-0.0	0.0	0.0	0.0	0.0	-0.0	0.0	2.6845865347349597e-27	0.0	-0.0
cg12605032	0.0	-1.0084869526973162e-31	-0.0	0.0	-0.0	0.0	-0.0	-0.0	0.0	-0.0	-0.0	-0.0	-0.0	0.0	1.163400234734158e-24	0.0	-0.0	0.0	-0.0	-0.0	-0.0	-0.0	0.0	0.0	-0.0	-0.0	0.0	-0.0	-0.0	0.0	-5.19501840931173e-31	-0.0	-0.0	0.0	0.0	0.0	-0.0	-0.0	0.0	-0.0	0.0	-8.77156212295177e-34	7.703719777548943e-34	0.0	-4.929953990074414e-28	-0.0	-0.0	-0.0	0.0	0.0	-4.015087218714618e-31	-0.0	0.0	-0.0	0.0	-0.0	0.0	-0.0	-0.0	0.0	0.0	0.0	-0.0	0.0	1.3778400322026278e-25	0.0	-0.0
cg12605034	0.0	4.482164234210293e-33	-0.0	0.0	-0.0	-0.0	-0.0	-0.0	-0.0	-0.0	-0.0	0.0	0.0	0.0	8.091963815112577e-25	0.0	-0.0	0.0	-0.0	-0.0	-0.0	-0.0	0.0	-0.0	-0.0	-0.0	0.0	-0.0	-0.0	0.0	6.088857281806507e-32	-0.0	0.0	0.0	0.0	0.0	-0.0	-0.0	0.0	-0.0	0.0	1.98313578431953e-33	-2.9414202787005048e-33	0.0	-2.035242172467681e-27	0.0	-0.0	-0.0	0.0	0.0	-7.322347511333647e-33	-0.0	0.0	-0.0	0.0	-0.0	0.0	-0.0	-0.0	0.0	0.0	0.0	-0.0	0.0	6.306992913642562e-26	0.0	-0.0
cg12605036	0.0	5.602705292762868e-33	-0.0	0.0	-0.0	-0.0	-0.0	-0.0	0.0	-0.0	-0.0	0.0	0.0	0.0	-8.407036568689194e-25	0.0	-0.0	0.0	-0.0	-0.0	-0.0	-0.0	0.0	0.0	-0.0	0.0	0.0	-0.0	-0.0	0.0	1.1236831539934307e-30	-0.0	-0.0	0.0	0.0	0.0	-0.0	-0.0	0.0	-0.0	0.0	9.400826362207005e-33	0.0	0.0	2.588013696198269e-28	-0.0	-0.0	-0.0	-0.0	-0.0	-1.0592996066396012e-30	-0.0	0.0	-0.0	0.0	-0.0	0.0	-0.0	0.0	0.0	0.0	0.0	-0.0	0.0	-3.7241079185157184e-27	-0.0	-0.0
cg12605043	0.0	8.320017359752857e-32	-0.0	0.0	-0.0	-0.0	-0.0	-0.0	-0.0	-0.0	-0.0	0.0	0.0	0.0	-7.077135286973938e-25	0.0	0.0	0.0	-0.0	-0.0	0.0	-0.0	0.0	0.0	-0.0	0.0	0.0	-0.0	-0.0	0.0	7.676069337669409e-31	-0.0	0.0	0.0	0.0	0.0	-0.0	-0.0	0.0	0.0	0.0	1.0201708121259119e-32	3.291589359498184e-33	0.0	-7.985092809079455e-28	0.0	-0.0	-0.0	0.0	0.0	-8.469515288109252e-31	-0.0	-0.0	-0.0	0.0	-0.0	0.0	-0.0	0.0	0.0	0.0	0.0	-0.0	0.0	-1.4910242150285904e-25	0.0	0.0
cg12605044	0.0	-5.602705292762866e-34	-0.0	0.0	-0.0	0.0	-0.0	-0.0	-0.0	-0.0	-0.0	-0.0	0.0	0.0	2.1157926094446243e-24	0.0	0.0	0.0	0.0	-0.0	0.0	-0.0	-0.0	-0.0	-0.0	-0.0	0.0	-0.0	-0.0	0.0	1.244308197967913e-30	-0.0	0.0	0.0	0.0	0.0	-0.0	-0.0	0.0	-0.0	0.0	8.733424896330238e-33	6.513144902836834e-33	-0.0	-1.1046479937417921e-27	0.0	-0.0	-0.0	0.0	0.0	0.0	-0.0	0.0	-0.0	0.0	-0.0	-0.0	-0.0	0.0	-0.0	0.0	0.0	-0.0	0.0	8.494061605859906e-26	0.0	0.0
cg12605045	0.0	-4.7903130253122514e-32	-0.0	0.0	-0.0	-0.0	-0.0	-0.0	-0.0	-0.0	-0.0	0.0	0.0	0.0	-3.5238120476947252e-25	0.0	0.0	0.0	-0.0	-0.0	0.0	-0.0	0.0	-0.0	-0.0	0.0	0.0	-0.0	-0.0	0.0	7.57698859476773e-31	-0.0	0.0	0.0	0.0	0.0	-0.0	-0.0	0.0	0.0	0.0	9.543840962037738e-33	8.96432846842059e-33	0.0	2.506266088594489e-27	0.0	-0.0	-0.0	0.0	0.0	-7.664057061862549e-31	-0.0	-0.0	-0.0	0.0	-0.0	-0.0	-0.0	0.0	0.0	0.0	0.0	-0.0	0.0	4.922108821112841e-26	0.0	0.0
cg12605051	-0.0	-1.3446492702630888e-32	-0.0	0.0	-0.0	0.0	-0.0	-0.0	0.0	-0.0	-0.0	0.0	0.0	0.0	-6.957823460594106e-25	-0.0	0.0	0.0	0.0	-0.0	0.0	-0.0	0.0	0.0	-0.0	-0.0	0.0	-0.0	0.0	0.0	-6.650506841859612e-31	-0.0	-0.0	0.0	-0.0	-0.0	-0.0	-0.0	0.0	-0.0	0.0	2.612400023574766e-32	2.8013526463814353e-34	-0.0	-2.5068804898764402e-27	0.0	-0.0	0.0	0.0	0.0	-1.8061790527956342e-31	-0.0	-0.0	-0.0	0.0	-0.0	-0.0	-0.0	0.0	-0.0	0.0	0.0	0.0	-0.0	-6.707914693871328e-26	0.0	0.0
cg12605052	0.0	2.801352646381434e-33	-0.0	0.0	-0.0	0.0	-0.0	-0.0	0.0	0.0	0.0	0.0	0.0	-0.0	-1.9595933928743183e-24	0.0	-0.0	0.0	-0.0	-0.0	0.0	0.0	0.0	-0.0	-0.0	0.0	0.0	-0.0	0.0	0.0	-1.1620673410206494e-30	0.0	0.0	0.0	0.0	0.0	-0.0	-0.0	0.0	-0.0	0.0	1.1536511053012647e-32	-8.404057939144301e-34	0.0	1.1497865768125335e-27	-0.0	-0.0	0.0	-0.0	-0.0	-4.539855457026862e-31	-0.0	-0.0	0.0	0.0	-0.0	0.0	-0.0	0.0	-0.0	0.0	0.0	0.0	0.0	3.092579639199554e-25	0.0	-0.0
cg12605054	0.0	-4.4821642342102945e-33	-0.0	0.0	-0.0	-0.0	-0.0	-0.0	-0.0	-0.0	-0.0	0.0	0.0	0.0	4.321498535725725e-24	-0.0	0.0	0.0	0.0	-0.0	0.0	-0.0	0.0	0.0	-0.0	-0.0	-0.0	0.0	-0.0	-0.0	-4.868109562819283e-31	-0.0	-0.0	-0.0	-0.0	-0.0	-0.0	0.0	0.0	0.0	0.0	-6.578671592213823e-33	8.26399030682523e-33	-0.0	2.3574785781486936e-27	-0.0	-0.0	0.0	0.0	0.0	2.1967042534000956e-32	0.0	0.0	-0.0	0.0	0.0	-0.0	-0.0	0.0	-0.0	-0.0	0.0	-0.0	-0.0	5.194177962564082e-25	-0.0	-0.0
cg12605056	-0.0	-3.305596122730093e-32	-0.0	-0.0	0.0	0.0	-0.0	-0.0	0.0	-8.574070311927769e-05	-0.0	0.0	0.0	0.0	3.468716175614259e-24	0.0	0.0	-0.0	-0.0	0.0	0.0	-0.0	-0.0	-0.0	0.0	0.0	-0.0	-0.0	-0.0	0.0	-1.1755757330034652e-30	0.0	0.0	-0.0	0.0	-0.0	0.0	-0.0	0.0	-0.0	0.0	-2.803086156682412e-32	5.042434763486583e-33	0.0	8.41756304476384e-27	0.0	0.0	-0.0	-0.0	-0.0	3.4659111553645926e-31	0.0	-0.023940823075312465	0.0	0.0	0.0	0.0	0.0	-0.0	-0.0	-0.0	-0.0	-0.0	0.0	2.3881278266910784e-25	-0.0	0.0
cg12605058	-0.0	-1.5687574819736024e-32	0.0	-0.0	0.0	-0.0	-0.0	-0.0	-0.0	-0.0	-0.0	-0.0	-0.0	-0.0	2.4076489148533956e-24	0.0	-0.0	0.0	-0.0	0.0	-0.0	0.0	-0.0	-0.0	0.0	-0.0	-0.0	-0.0	-0.0	-0.0	-7.309316975378317e-31	0.0	0.0	-0.0	-0.0	-0.0	-0.0	-0.0	0.0	0.0	0.0	1.5807880434623953e-32	-4.202028969572151e-34	0.0	-2.6484715408623476e-27	0.0	-0.0	-0.0	-0.0	-0.0	-4.41781633183797e-31	0.0	-0.0	-0.0	-0.0	0.0	0.0	-0.0	0.0	-0.0	-0.0	0.0	-0.0	0.0	-8.44366289181388e-26	-0.0	-0.0
cg12605068	-0.0	6.331056980822041e-32	0.0	0.0	0.0	0.0	-0.0	-0.0	0.0	0.0	-0.0	-0.0	-0.0	-0.0	-5.155691389585752e-25	-0.0	-0.0	0.0	0.0	-0.0	0.0	0.0	0.0	0.0	-0.0	0.0	0.0	0.0	-0.0	-0.0	5.476515248640912e-31	0.0	-0.0	-0.0	-0.0	-0.0	0.0	0.0	0.0	0.0	-0.0	3.3169852854075225e-32	4.4821642342102945e-33	-0.0	-2.2946219136646537e-27	0.0	-0.0	0.0	0.0	0.0	-1.0690627366547124e-30	-0.0	-0.0	-0.0	-0.0	-0.0	0.0	-0.0	0.0	-0.0	-0.0	0.0	0.0	-0.0	3.0193782566867676e-25	-0.0	0.0
cg12605080	-0.0	6.72324635131544e-33	-0.0	0.0	-0.0	0.0	-0.0	-0.0	0.0	-0.0	-0.0	-0.0	-0.0	-0.0	-5.683694818572786e-25	-0.0	0.0	-0.0	0.0	-0.0	-0.0	0.0	-0.0	0.0	0.0	0.0	0.0	-0.0	-0.0	0.0	8.58430948093477e-31	0.0	0.0	0.0	0.0	-0.0	0.0	0.0	0.0	-0.0	-0.0	1.5826949047934718e-33	-8.824260836101517e-33	-0.0	7.490879037159506e-28	0.0	-0.0	0.0	0.0	0.0	-3.612358105591267e-31	-0.0	-0.0	-0.0	-0.0	0.0	0.0	-0.0	-0.0	-0.0	-0.0	0.0	-0.0	-0.0	6.811393940892341e-26	-0.0	0.0
cg12605272	0.0	-4.482164234210294e-33	-0.0	0.0	0.0	0.0	0.0	0.0	-0.0	-0.0	0.0	-0.0	0.0	-0.0	1.6991223986018304e-24	0.0	0.0	0.0	-0.0	-0.0	-0.0	-0.0	-0.0	-0.0	0.0	-0.0	-0.0	-0.0	-0.0	0.0	-1.3747261060663985e-30	-0.0	0.0	0.0	0.0	0.0	-0.0	-0.0	-0.0	-0.0	-0.0	1.6418076060568418e-32	0.0	0.0	-1.1148766373061244e-27	-0.0	-0.0	0.0	-0.0	-0.0	3.3926876802512583e-31	0.0	-0.0	-0.0	0.0	-0.0	0.0	0.0	0.0	0.0	0.0	0.0	-0.0	0.0	-1.6175030789272975e-25	0.0	-0.0
cg12605333	-0.0	7.843787409868016e-33	0.0	0.0	0.0	0.0	-0.0	-0.0	-0.0	0.0	0.0	0.0	0.0	0.0	-7.39519865381826e-25	0.0	-0.0	0.0	-0.0	-0.0	-0.0	-0.0	0.0	0.0	-0.0	0.0	-0.0	0.0	0.0	-0.0	-6.256872107463421e-31	-0.0	0.0	-0.0	-0.0	-0.0	0.0	-0.0	-0.0	-0.0	-0.0	1.9831357843195294e-33	3.221555543338648e-33	0.0	-4.046937984694667e-27	-0.0	0.0	-0.0	-0.0	-0.0	4.759525882366873e-31	0.0	-0.0	0.0	-0.0	-0.0	0.0	0.0	0.0	-0.0	0.0	-0.0	0.0	0.0	-7.353441239283825e-26	-0.0	-0.0
cg12605353	-0.0	-2.1290280112498898e-32	0.0	0.0	0.0	-0.0	-0.0	-0.0	-0.0	-0.0	0.0	0.0	0.0	0.0	-7.3007965924035e-25	0.0	-0.0	0.0	0.0	-0.0	0.0	-0.0	0.0	0.0	-0.0	0.0	-0.0	-0.0	0.0	0.0	-7.541945502559288e-31	-0.0	0.0	-0.0	-0.0	-0.0	0.0	-0.0	-0.0	-0.0	0.0	-7.6274453243058845e-34	5.602705292762867e-34	-0.0	-3.957101708361993e-27	0.0	0.0	-0.0	-0.0	-0.0	4.905972832593547e-31	0.0	0.0	0.0	-0.0	-0.0	0.0	0.0	0.0	-0.0	-0.0	0.0	0.0	0.0	-6.338571295086549e-26	-0.0	-0.0
cg12605407	-0.0	1.1205410585525733e-32	-0.0	0.0	0.0	-0.0	0.0	-0.0	-0.0	0.0	0.0	-0.0	-0.0	-0.0	-3.0465208897922152e-24	0.0	0.0	-0.0	0.0	-0.0	0.0	0.0	0.0	0.0	0.0	0.0	-0.0	0.0	0.0	-0.0	6.989416747327555e-31	-0.0	0.0	-0.0	-0.0	-0.0	0.0	-0.0	-0.0	-0.0	-0.0	-1.5636262914827074e-33	1.400676323190717e-34	0.0	-7.965501183016256e-27	-0.0	0.0	-0.0	-0.0	-0.0	9.006487438940384e-31	0.0	0.0	0.0	0.0	-0.0	0.0	0.0	-0.0	0.0	0.0	0.0	-0.0	0.0	-1.932547501898502e-25	-0.0	-0.0
cg12605662	0.0	1.0925275320887596e-31	0.0	0.0	0.0	-0.0	-0.0	-0.0	0.0	0.0	0.0	0.0	0.0	-0.0	-3.6724958174472134e-24	-0.0	0.0	0.0	0.0	0.0	-0.0	0.0	-0.0	-0.0	0.0	0.0	-0.0	-0.0	-0.0	-0.0	9.719129617657458e-31	-0.0	0.0	0.0	0.0	0.0	0.0	-0.0	0.0	0.0	-0.0	-9.076659935924002e-33	2.661285014062363e-33	0.0	-4.6883236192449154e-27	-0.0	-0.0	-0.0	-0.0	-0.0	-1.051977259128268e-30	-0.0	0.0	-0.0	-0.0	-0.0	-0.0	0.0	0.0	0.0	0.0	-0.0	-0.0	-0.0	-5.483404192406252e-25	0.0	0.0
cg12606055	0.0	-6.723246351315441e-33	-0.0	-0.0	-0.0	0.0	-0.0	-0.0	0.0	0.0	0.0	0.0	0.0	-0.0	1.5595558002404153e-24	-0.0	-0.0	-0.0	-0.0	0.0	-0.0	0.0	-0.0	-0.0	0.0	0.0	-0.0	0.0	-0.0	-0.0	-4.232821504892544e-31	-0.0	0.0	0.0	0.0	0.0	-0.0	0.0	0.0	-0.0	0.0	2.021273010941059e-33	3.3616231756577205e-33	-0.0	3.439130138723142e-27	0.0	-0.0	-0.0	0.0	0.0	-6.05314060936915e-31	0.0	0.0	-0.0	0.0	0.0	0.0	0.0	-0.0	0.0	0.0	-0.0	-0.0	-0.0	8.580835640247646e-26	0.0	0.0
cg12606401	-0.0	-4.1460019166445235e-32	-0.0	-0.0	-0.0	-0.0	0.0	0.0	0.0	-0.0	-0.0	-0.0	-0.0	-0.0	-2.35717282526259e-24	-0.0	0.0	0.0	0.0	0.0	-0.0	-0.0	-0.0	0.0	0.0	-0.0	0.0	0.0	-0.0	-0.0	-7.251039832993318e-31	0.0	-0.0	0.0	0.0	-0.0	-0.0	0.0	0.0	0.0	-0.0	9.191071615788592e-33	5.042434763486583e-33	-0.0	2.814223353370901e-28	0.0	0.0	0.0	0.0	0.0	-8.201029212693687e-31	-0.0	0.0	-0.0	-0.0	-0.0	-0.0	-0.0	-0.0	-0.0	-0.0	-0.0	-0.0	-0.0	-6.015139209873707e-26	0.0	0.0
cg12606485	-0.0	3.3616231756577194e-32	0.0	0.0	0.0	-0.0	-0.0	-0.0	-0.0	-0.0	-0.0	-0.0	0.0	-0.0	-1.0345883375122421e-23	0.0	-0.0	0.0	-0.0	0.0	0.0	-0.0	0.0	0.0	0.0	-0.0	-0.0	-0.0	-0.0	-0.0	-1.5153833176827748e-30	0.0	0.0	0.0	0.0	0.0	-0.0	-0.0	0.0	-0.0	-0.0	-3.184458422897708e-33	7.143449248272657e-33	-0.0	-3.4037337982018556e-27	0.0	0.0	0.0	-0.0	-0.0	-1.4473840247402852e-30	0.0	-0.0	0.0	0.0	-0.0007800846335830254	-0.0	0.0	-0.0	0.0	0.0	0.0	-0.0	0.0	-1.2759351090442236e-24	-0.0	0.0
cg12606694	0.0	-6.387084033749667e-32	-0.0	0.0	0.0	0.0	0.0	0.0	-0.0	-0.0005768262028598069	-0.0	-0.0	-0.0	-0.0	-1.6501602473869927e-24	0.0	-0.0	-0.0	0.0	-0.0	-0.0	-0.0	0.0	-0.0	-0.0	0.0	0.0	0.0	0.0	0.0	8.982168588090344e-31	0.0	-0.0	-0.0	-0.0	0.0	0.0	-0.0	-0.0	0.0	-0.0	-9.114797162545534e-33	1.6808115878288613e-33	0.0	-6.940827756141754e-27	-0.0	0.0	0.0	-0.0	-0.0	-2.5384138039289993e-31	0.0	0.0	0.0	0.0	-0.0	-0.0	0.0	-0.0	0.0	-0.0	0.0	0.0	0.0	-5.196416463679168e-25	-0.0	-0.0
cg12606813	0.0	-3.5857313873682345e-32	0.0	0.0	0.0	0.0	-0.0	0.0	0.0	0.00015293397622260404	-0.0	0.0	0.0	-0.0	-1.920895079883821e-24	-0.0	-0.0	-0.0	0.0	0.0	0.0	0.0	0.0	0.0	-0.0	0.0	0.0	-0.0	0.0	0.0	-3.9017842941125257e-32	0.0014802856655589116	-0.0	0.0	0.0	0.0	0.0	-0.0	-0.0	0.0	-0.0	-6.826563565253767e-33	4.762299498848436e-33	-0.0	-4.368984760350387e-27	-0.0	0.0	0.0	-0.0	-0.0	-3.3194642051379195e-31	-0.0	0.0	0.0	0.0	0.0	0.0	0.0	0.0	-0.0	-0.0	0.0	0.0	-0.0	-2.7509475551234477e-25	-0.0	-0.0
cg12606891	-0.0	-2.6892985405261764e-32	-0.0	-0.0	0.0	0.0	-0.0	-0.0	0.0	-0.0	-0.0	-0.0	-0.0	-0.0	-3.4735109766959475e-24	-0.0	-0.0	0.0	-0.0	-0.0	-0.0	-0.0	-0.0	-0.0	0.0	-0.0	0.0	-0.0	-0.0	0.0	2.6382167967007403e-31	0.0	0.0	-0.0	-0.0	-0.0	-0.0	0.0	0.0	-0.0	-0.0	3.121531998972183e-32	6.443111086677297e-33	0.0	-3.446609620995782e-27	0.0	-0.0	0.0	0.0	0.0	-9.763130015111535e-33	-0.0	0.0	-0.0	0.0	0.0	0.0	0.0	0.0	-0.0	0.0	0.0	0.0	-0.0	-2.685857932239589e-25	-0.0	-0.0
cg12606905	0.0	1.400676323190717e-32	0.0	0.0	0.0	-0.0	-0.0	-0.0	-0.0	-0.0	0.0	0.0	0.0	0.0	-3.264497880139202e-25	0.0	-0.0	0.0	-0.0	-0.0	0.0	0.0	0.0	0.0	0.0	-0.0	0.0	0.0	0.0	0.0	1.4833980953012897e-30	-0.0	-0.0	-0.0	0.0	-0.0	-0.0	-0.0	0.0	0.0	0.0	-1.8401211844887954e-33	-8.404057939144301e-34	0.0	-3.7759083228937885e-27	0.0	-0.0	-0.0	0.0	0.0	-2.4407825037778822e-32	0.0	0.0	0.0	0.0	-0.0	0.0	0.0	-0.0	0.0	0.0	0.0	0.0	0.0	-1.638463857032423e-25	-0.0	0.0
cg12606911	-0.0	2.2410821171051466e-33	-0.0	0.0	0.0	0.0	0.0	-0.0	-0.0	-0.0	0.0	0.0	0.0	-0.0	-9.346147890625955e-25	0.0	-0.0	-0.0	-0.0	-0.0	-0.0005544132351752414	-0.0	0.0	-0.0	-0.0	0.0	0.0	0.0	-0.0	0.0	-2.789430139791962e-31	-0.0	-0.0	0.0	-0.0	0.0	0.0	-0.0	0.0	0.0	-0.0	-1.2270652665477092e-32	6.583178718996368e-33	-0.0	-1.1061710072899374e-26	-0.0	-0.0	-0.0	-0.0	-0.0	1.7158701001558527e-30	-0.0	0.0	0.0	0.0	-0.0	0.0	-0.0	0.0	0.0	0.0	0.0	-0.0	0.0	-2.1631687983501122e-25	0.0	-0.0
cg12607014	0.0	6.723246351315441e-33	0.0	0.0	0.0	0.0	-0.0	-0.0	0.0	0.0	0.0	-0.0	-0.0	0.0	-3.721458061668263e-24	0.0	0.0	-0.0	0.0	0.0	0.0	0.0	-0.0	-0.0	0.0	-0.0	-0.0	0.0	-0.0	-0.0	6.9356520031173445e-31	0.0	-0.0	0.0	0.0	-0.0	-0.0	-0.0	-0.0	0.0	-0.0	6.311711005863121e-33	5.602705292762869e-34	-0.0	-2.800850643987203e-27	0.0	0.0	0.0	0.0	-0.0	-5.833470184029138e-31	-0.0	-0.0	-0.0	-0.0	-0.0	0.0	-0.0	-0.0	0.0	0.0	-0.0	0.0	0.0	-4.354439299038253e-25	-0.0	-0.0
cg12607167	0.0	-5.322570028124723e-32	0.0	-0.0	-0.0	-0.0	0.0	0.0	0.0	0.0	-0.0	-0.0	-0.0	-0.0	-8.966007948216916e-25	-0.0	-0.0	0.0	0.0	0.0	0.0	0.0	-0.0	0.0	0.0	-0.0	0.0	-0.0	-0.0	-0.0	7.908601856378575e-31	0.0	-0.0	0.0	-0.0	-0.0	0.0	-0.0	-0.0	0.0	-0.0	1.2966657051320004e-32	-5.602705292762868e-34	0.0	5.5743035419199965e-27	-0.0	0.0	0.0	0.0	0.0	1.5608804111659562e-30	-0.0	-0.0	-0.0	0.0	-0.0	-0.0	-0.0	0.0	0.0	-0.0	0.0	0.0	-0.0	-6.202262796604194e-26	0.0	0.0
cg12607188	-0.0	-4.06196133725308e-32	0.0	0.0	-0.0	-0.0	-0.0	-0.0	0.0	-0.0	-0.0	-0.0	-0.0	-0.0	1.818814579567408e-24	-0.0	0.0	0.0	0.0	-0.0	0.0	0.0	-0.0	-0.0	0.0	0.0	0.0	-0.0	0.0	-0.0	-1.0441881393397594e-31	0.0	0.0	-0.0	-0.0	-0.0	0.0	-0.0	-0.0	-0.0	0.0	1.357685267726448e-32	4.6222318665293674e-33	-0.0	-9.031084443397459e-27	0.0	0.0	-0.0	0.0	0.0	-2.2381975559643195e-30	-0.0	-0.0	-0.0	0.0	0.0	0.0	0.0	0.0	-0.0	-0.0	0.0	-0.0	-0.0	1.569983034295033e-25	-0.0	-0.0
cg12607407	0.0	8.964328468420589e-33	-0.0	-0.0	-0.0	0.0	0.0	-0.0	0.0	-0.0	-0.0	-0.0	-0.0	-0.0	-2.887020260706413e-25	-0.0	0.0	-0.0	-0.0	0.0	-0.0	0.0	-0.0	-0.0	0.0	0.0	0.0	-0.0	-0.0	0.0	7.984832582990911e-31	-0.0	-0.0	0.0	0.0	0.0	-0.0	0.0	0.0	0.0	0.0	1.0497271627575975e-32	5.672739108922401e-33	0.0	1.0347636405203737e-27	0.0	-0.0	0.0	0.0	0.0	2.147888603324537e-31	-0.0	0.0	-0.0	0.0	0.0	0.0	0.0	-0.0	0.0	0.0	0.0	0.0	-0.0	-8.725405718190042e-26	-0.0	0.0
cg12607514	0.0	-1.904919799539375e-32	0.0	0.0	-0.0	-0.0	-0.0	-0.0	-0.0	0.0	0.0	0.0	0.0	0.0	4.101941780250144e-24	-0.0	-0.0	0.0	-0.0	-0.0	0.0	-0.0	0.0	0.0	0.0	0.0	-0.0	0.0	-0.0	-0.0	-2.7704204623747808e-31	0.0011582247950341583	0.0	-0.0	0.0	0.0	0.0	0.0	0.0	0.0	-0.0	-4.2427664616451485e-33	-4.692265682688903e-33	0.0	4.644877484149917e-27	-0.0	0.0	0.0	-0.0	-0.0	5.125643257933556e-31	-0.0	-0.0	0.0	0.0	-0.0	-0.0	-0.0	-0.0	0.0	0.0	0.0	0.0	-0.0	5.136468185115339e-25	0.0	0.0
cg12607574	0.0	4.482164234210292e-33	0.0	0.0	0.0	-0.0	0.0	0.0	-0.0	0.0008098108155526626	0.0	-0.0	-0.0	-0.0	4.436868953195682e-24	0.0	0.0	0.0	0.0	0.0	-0.0	-0.0	-0.0	-0.0	0.0	-0.0	-0.0	-0.0	0.0	0.0	2.519262300135645e-32	-0.01629651039115746	-0.0	-0.0	-0.0	-0.0	-0.0	-0.0	-0.0	-0.0	0.0	1.7619398699146594e-32	-1.2536053092556915e-32	0.0	7.697670579742079e-27	0.0	-0.0	-0.0	0.0	0.0	9.860761315262651e-31	0.0	-0.0	0.0	0.0	-0.0	0.0	-0.0	-0.0	-0.0	0.0	0.0	-0.0	0.0	1.5092726957707923e-26	-0.0	-0.0
cg12607838	0.0	-1.456703376118346e-32	0.0	-0.0	0.0	-0.0	-0.0	-0.0	-0.0	0.0	0.0	0.0	0.0	0.0	1.5967376124926524e-24	0.0	-0.0	-0.0	0.0	0.0	0.0	-0.0	0.0	-0.0	-0.0	0.0	-0.0	-0.0	0.0	-0.0	1.0774694760905991e-30	-0.0	-0.0	-0.0	-0.0	-0.0	-0.0	-0.0	-0.0	0.0	-0.0	-1.0277982574502178e-32	3.081487911019578e-33	0.0	3.576221269208835e-27	0.0	-0.0	0.0	-0.0	-0.0	-8.93326396382705e-31	0.0	0.0	0.0	0.0	-0.0	0.0	-0.0	0.0	-0.0	0.0	-0.0	0.0	0.0	2.643016403332031e-25	-0.0	0.0
cg12607954	0.0	2.465190328815662e-32	-0.0	0.0	0.0	0.0	-0.0	-0.0	0.0	-0.0	0.0	0.0	0.0	0.0	-2.967295511052928e-25	0.0	0.0	0.0	0.0	0.0	0.0	0.0	-0.0	-0.0	0.0	-0.0	-0.0	-0.0	0.0	0.0	-1.3300821666775618e-30	-0.0	-0.0	-0.0	0.0	0.0	-0.0	-0.0	-0.0	-0.0	0.0	-9.562909575348501e-33	-4.202028969572149e-33	0.0	2.4780690519834715e-27	-0.0	-0.0	-0.0	-0.0	-0.0	1.4693510672742856e-30	0.0	0.0	0.0	0.0	-0.0	-0.0	0.0	0.0	0.0	0.0	0.0	-0.0	0.0	-5.152180387084103e-26	0.0	0.0
cg12608132	-0.0	1.7928656936841175e-32	0.0	0.0	0.0	-0.0	-0.0	-0.0	0.0	3.219582732932422e-05	0.0	0.0	0.0	-0.0	-2.560838706103089e-24	0.0	0.0	-0.0	-0.0	0.0	0.0	0.0	0.0	0.0	-0.0	0.0	0.0	0.0	-0.0	0.0	-8.423783316078566e-32	0.0	0.0	0.0	0.0	0.0	-0.0	0.0	0.0	0.0	-0.0	-4.080683248503647e-33	2.381149749424219e-33	-0.0	2.6550981620962286e-27	0.0	-0.0	-0.0	0.0	0.0	-5.564984108613575e-31	0.0	0.0	0.0	0.0	0.0	0.0	-0.0	-0.0	-0.0	-0.0	-0.0	-0.0	0.0	-1.172675128717746e-25	0.0	-0.0
cg12608156	-0.0	4.4821642342102945e-33	-0.0	-0.0	-0.0	0.0	0.0	-0.0	0.0	0.0	-0.0	-0.0	-0.0	-0.0	-3.398527288634746e-26	-0.0	0.0	0.0	-0.0	-0.0	-0.0	0.0	-0.0	-0.0	0.0	-0.0	0.0	0.0	-0.0	-0.0	1.1719130098041442e-30	0.0	0.0	0.0	0.0	0.0	-0.0	0.0	0.0	0.0	0.0	8.027886203831942e-33	-2.6612850140623623e-33	-0.0	-2.0314362978600396e-27	0.0	-0.0	-0.0	0.0	0.0	-1.1471677767756047e-31	-0.0	0.0	-0.0	0.0	0.0	-0.0	-0.0	-0.0	-0.0	0.0	-0.0	-0.0	-0.0	-1.0912781317714425e-26	0.0	-0.0
cg12608169	-0.0	-3.6977854932234923e-32	0.0	-0.0	-0.0	0.0	0.0	0.0	-0.0	0.0	-0.0	0.0	0.0	-0.0	1.5842184078212767e-25	-0.0	-0.0	0.0	0.0	-0.0	-0.0	-0.0	0.0	0.0	-0.0	-0.0	-0.0	-0.0	-0.0	0.0	-8.169936916628927e-31	-0.0	-0.0	-0.0	-0.0	-0.0	0.0	-0.0	0.0	0.0	0.0	-7.474896417819764e-33	0.0	0.0	4.976718650612046e-27	0.0	0.0	0.0	-0.0	-0.0	-2.0331718256469766e-30	-0.0	-0.0	0.0	0.0	-0.0	-0.0	-0.0	0.0	-0.0	0.0	-0.0	-0.0	-0.0	1.757336334541853e-25	-0.0	-0.0
cg12608247	0.0	-1.5687574819736033e-32	0.0	0.0	-0.0	-0.0	-0.0	-0.0	-0.0	0.00041219266133294763	0.0	0.0	0.0	-0.0	-3.7517151537109302e-25	0.0	-0.0	0.0	-0.0	-0.0	-0.0	-0.0	-0.0	0.0	0.0	0.0	-0.0	-0.0	0.0	-0.0	3.265248126052338e-32	0.0	0.0	-0.0	0.0	0.0	-0.0	0.0	0.0	-0.0	-0.0	-3.2798014894515305e-33	5.3225700281247246e-33	-0.0	-5.371031532606872e-27	-0.0	-0.0	0.0	0.0	0.0	2.294335553551211e-31	0.0	-0.0	0.0	0.0	0.0	0.0	0.0	0.0	-0.0	0.0	0.0	-0.0	0.0	4.283373335240289e-26	-0.0	-0.0
cg12608306	-0.0	-1.7368386407564892e-32	0.0	-0.0	0.0	-0.0	-0.0	-0.0	0.0	8.616314157930879e-05	0.0	0.0	0.0	0.0	-2.2317207460724795e-24	0.0	-0.0	0.0	0.0	0.0	0.0	0.0	-0.0	-0.0	-0.0	0.0	-0.0	0.0	0.0	-0.0	-9.733866918079368e-31	0.0	-0.0	-0.0	-0.0	0.0	0.0	0.0	0.0	-0.0	0.0	-1.3042931504563062e-32	3.1515217271791134e-34	0.0	-2.7359175307261986e-27	0.0	0.0	-0.0	-0.0	-0.0	-6.736559710426956e-31	0.0	-0.0	0.0	-0.0	0.0	0.0	0.0	-0.0	-0.0	-0.0	-0.0	0.0	0.0	-2.2102279563911053e-25	-0.0	-0.0
cg12608493	-0.0	-1.3446492702630888e-32	-0.0	0.0	-0.0	0.0	-0.0	-0.0	0.0	0.0	0.0	-0.0	-0.0	0.0	-1.7516989982758217e-24	0.0	0.0	-0.0	0.0	-0.0	-0.0	-0.0	0.0	0.0	0.0	-0.0	0.0	-0.0	0.0	0.0	-1.757454278065665e-30	-0.0	-0.0	-0.0	-0.0	-0.0	-0.0	-0.0	0.0	0.0	0.0	1.5054670208848746e-32	3.081487911019578e-33	0.0	-9.861425020351174e-28	-0.0	-0.0	-0.0	0.0	0.0	1.0544180416320454e-30	0.0	-0.0	-0.0	0.0	-0.0	0.0	0.0	0.0	-0.0	0.0	0.0	-0.0	0.0	-3.3968059354505425e-25	-0.0	-0.0
cg12608507	0.0	-5.714759398618126e-32	-0.0	0.0	-0.0	0.0	-0.0	-0.0	0.0	-0.0	-0.0	-0.0	-0.0	-0.0	-7.670627370982974e-25	-0.0	0.0	0.0	0.0	0.0	-0.0	0.0	-0.0	0.0	0.0	0.0	0.0	-0.0	-0.0	0.0	1.4635099403671013e-30	0.0	0.0	0.0	0.0	-0.0	0.0	0.0	0.0	-0.0	0.0	-1.6799448326783712e-32	-1.4006763231907172e-34	-0.0	-1.8643665566756975e-27	-0.0	0.0	-0.0	0.0	0.0	-6.419257984935832e-31	-0.0	0.0	-0.0	0.0	0.0	-0.0	-0.0	-0.0	-0.0	-0.0	-0.0	-0.0	-0.0	-3.250527581499372e-26	0.0	-0.0
cg12608692	0.0	6.275029927894414e-32	0.0	0.0	-0.0	-0.0	0.0	0.0	0.0	-0.0	0.0	0.0	0.0	0.0	7.615672673072071e-25	-0.0	-0.0	-0.0	-0.0	0.0	0.0	0.0	-0.0	-0.0	-0.0	0.0	0.0	0.0	0.0	0.0	2.9086726617724687e-31	0.0	0.0	-0.0	-0.0	0.0	0.0	0.0	-0.0	-0.0	0.0	-1.3290823477603e-32	3.0814879110195774e-33	0.0	-1.7606844440462166e-27	-0.0	-0.0	-0.0	0.0	0.0	-1.0837074316773803e-30	0.0	0.04742823636567617	0.0	-0.0	0.0	-0.0	0.0	-0.0	0.0	-0.0	-0.0	-0.0	0.0	-2.292272666688866e-25	0.0	0.0
cg12608727	-0.0	6.723246351315441e-33	0.0	0.0	0.0	-0.0	0.0	0.0	-0.0	-0.0	0.0	0.0	0.0	-0.0	-2.817593431624806e-24	0.0	-0.0	0.0	-0.0	-0.0	0.0	0.0	0.0	0.0	-0.0	0.0	-0.0	0.0	-0.0	0.0	-9.919499298312305e-31	-0.0	0.0	0.0	0.0	0.0	0.0	-0.0	-0.0	0.0	-0.0	-8.847836576194828e-33	-5.042434763486583e-33	-0.0	-1.9876289175668605e-27	0.0	0.0	0.0	-0.0	-0.0	1.624340756264182e-30	-0.0	-0.07875521243953659	0.0	0.0	-0.0	0.0	-0.0	0.0	0.0	-0.0	0.0	-0.0	0.0	-5.785326194071543e-25	0.0	0.0
cg12608784	-0.0	-3.921893704934007e-32	-0.0	-0.0	-0.0	0.0	-0.0	-0.0	0.0	-0.0	-0.0	-0.0	-0.0	-0.0	-1.2088508703819238e-24	-0.0	-0.0	-0.0	0.0	-0.0	-0.0	-0.0	-0.0	-0.0	0.0	-0.0	0.0	-0.0	-0.0	0.0	5.042940989974275e-31	0.0	0.0	0.0	-0.0	-0.0	-0.0	0.0	0.0	0.0	0.0	-7.894405910656591e-33	5.602705292762868e-34	-0.0	-1.2830481289374228e-27	0.0	-0.0	0.0	0.0	0.0	-2.7092685791934513e-31	-0.0	0.0	-0.0	0.0	0.0	-0.0	-0.0	-0.0	0.0	-0.0	-0.0	-0.0	-0.0	-1.2080093045167335e-25	0.0	0.0
cg12608800	-0.0	-1.3446492702630882e-32	-0.0	0.0	0.0	-0.0	-0.0	-0.0	0.0	9.532780189583042e-05	0.0	-0.0	-0.0	0.0	1.211163124986083e-24	0.0	0.0	0.0	0.0	0.0	0.0	0.0	-0.0	-0.0	0.0	-0.0	-0.0	-0.0	0.0	-0.0	1.1312486215715815e-30	0.0	-0.0	0.0	0.0	-0.0	0.0	-0.0	-0.0	-0.0	-0.0	2.5037089277034066e-32	-3.0814879110195774e-33	0.0	1.349046962940577e-27	0.0	-0.0	0.0	0.0	0.0	6.809783185540293e-31	0.0	-0.0	-0.0	0.0	-0.0	0.0	0.0	-0.0	-0.0	0.0	0.0	0.0	0.0	1.5410793126539578e-25	-0.0	-0.0
cg12608820	-0.0	4.482164234210293e-33	0.0	0.0	-0.0	-0.0	0.0	-0.0	0.0	0.0	-0.0	-0.0	-0.0	0.0	1.4438181776885413e-24	-0.0	0.0	-0.0	0.0	-0.0	-0.0	-0.0	-0.0	0.0	0.0	-0.0	0.0	-0.0	-0.0	-0.0	-7.861173671307422e-32	0.0	-0.0	-0.0	-0.0	-0.0	-0.0	0.0	0.0	0.0	0.0	1.1517442439701886e-32	-3.256572451418418e-33	0.0	-1.806719977136596e-27	-0.0	-0.0	-0.0	0.0	0.0	5.49786258975968e-31	-0.0	0.0	-0.0	-0.0	-0.0	-0.0	0.0	-0.0	-0.0	0.0	-0.0	0.0	-0.0	2.924851986568402e-25	-0.0	0.0
cg12608849	0.0	2.2410821171051476e-33	-0.0	-0.0	-0.0	0.0	0.0	0.0	0.0	-0.0	-0.0	-0.0	-0.0	-0.0	-8.876855142893643e-25	-0.0	0.0	-0.0	-0.0	0.0	-0.0	0.0	-0.0	-0.0	0.0	-0.0	0.0	-0.0	-0.0	0.0	1.5702185563536004e-31	0.0	0.0	0.0	0.0	0.0	-0.0	0.0	0.0	0.0	-0.0	-4.652741647826589e-33	3.081487911019578e-33	-0.0	5.066193681746538e-28	0.0	-0.0	-0.0	0.0	0.0	6.980637960804746e-31	-0.0	0.0	-0.0	0.0	0.0	-0.0	0.0	-0.0	0.0	-0.0	-0.0	-0.0	-0.0	-1.518773978113779e-25	0.0	0.0
cg12608850	0.0	-3.585731387368236e-32	-0.0	-0.0	-0.0	0.0	0.0	0.0	0.0	-0.0	-0.0	-0.0	-0.0	-0.0	-1.384081689349947e-24	-0.0	0.0	-0.0	-0.0	-0.0	-0.0	0.0	-0.0	-0.0	0.0	-0.0	0.0	-0.0	-0.0	-0.0	-4.274681198599068e-31	0.0	-0.0	0.0	0.0	0.0	-0.0	0.0	0.0	0.0	-0.0	-1.37294015837506e-32	-2.801352646381436e-33	-0.0	6.89096548914095e-29	0.0	-0.0	0.0	0.0	0.0	3.6611737556668235e-31	-0.0	0.0	-0.0	0.0	0.0	-0.0	-0.0	0.0	0.0	-0.0	0.0	-0.0	-0.0	-1.4088406980708395e-25	0.0	-0.0
cg12608852	-0.0	7.843787409868016e-33	-0.0	-0.0	-0.0	0.0	0.0	0.0	0.0	0.0	-0.0	-0.0	-0.0	-0.0	1.8230264598082917e-25	-0.0	-0.0	-0.0	-0.0	0.0	-0.0	0.0	-0.0	-0.0	0.0	-0.0	0.0	-0.0	-0.0	-0.0	-1.0228070526690197e-30	0.0	0.0	0.0	0.0	0.0	0.0	0.0	0.0	0.0	-0.0	-1.6093909634285416e-32	-5.60270529276287e-34	-0.0	-3.4219117324264907e-28	0.0	-0.0	-0.0	0.0	0.0	-3.75880505581794e-31	-0.0	0.0	-0.0	0.0	0.0	-0.0	-0.0	0.0	0.0	-0.0	-0.0	-0.0	-0.0	-4.774273246727339e-26	0.0	0.0
cg12608885	0.0	-3.081487911019578e-32	-0.0	0.0	0.0	-0.0	0.0	0.0	0.0	0.0	0.0	0.0	0.0	0.0	4.625955768956248e-24	-0.0	0.0	-0.0	-0.0	0.0	0.0	-0.0	-0.0	-0.0	0.0	0.0	-0.0	-0.0	-0.0	-0.0	-1.1218013879460731e-30	0.0	-0.0	0.0	0.0	0.0	0.0	0.0	0.0	0.0	-0.0	9.22920884241012e-33	3.641758440295863e-33	0.0	4.029309977543382e-27	-0.0	-0.0	0.0	0.0	0.0	-1.5376929773800664e-31	0.0	-0.0	-0.0	-0.0	-0.0	-0.0	0.0	-0.0	0.0	0.0	0.0	-0.0	-0.0	2.422843334532546e-25	0.0	-0.0
cg12608903	0.0	1.0308977738683672e-31	0.0	0.0	-0.0	0.0	-0.0	0.0	-0.0	-0.0	-0.0	-0.0	0.0	-0.0	-3.0884446717811852e-24	0.0	0.0	0.0	0.0	-0.0	0.0	0.0	0.0	0.0	0.0	0.0	-0.0	-0.0	0.0	0.0	6.43964823566019e-31	0.0	0.0	-0.0	0.0	-0.0	0.0	-0.0	-0.0	-0.0	0.0	7.60837671099512e-33	2.241082117105147e-33	0.0	4.8080171430600526e-27	0.0	0.0	-0.0	-0.0	-0.0	6.516889285086948e-31	0.0	-0.0	0.0	-0.0	-0.0	0.0	0.0	-0.0	0.0	0.0	-0.0	-0.0	0.0	-2.252275081752247e-25	-0.0	-0.0
cg12608969	0.0	2.1290280112498898e-32	0.0	0.0	0.0	-0.0	-0.0	0.0	-0.0	-0.0	0.0	0.0	0.0	0.0	6.904444630931904e-25	0.0	0.0	-0.0	0.0	-0.0	0.0	0.0	0.0	0.0	-0.0	0.0	-0.0	0.0	0.0	0.0	1.4501311598212208e-30	-0.0	0.0	-0.0	0.0	0.0	-0.0	-0.0	-0.0	-0.0	0.0	1.559812568820554e-32	-6.162975822039155e-33	0.0	-4.610114507913112e-28	-0.0	0.0	-0.0	-0.0	-0.0	-1.5767454974405125e-30	0.0	-0.0	0.0	-0.0	0.0	0.0	0.0	0.0	-0.0	0.0	-0.0	-0.0	0.0	1.9389100722110704e-26	-0.0	-0.0
cg12608978	0.0	3.921893704934008e-33	0.0	0.0	0.0	-0.0	0.0	0.0	-0.0	-0.0	0.0	-0.0	-0.0	-0.0	1.0050349924358633e-25	-0.0	0.0	-0.0	-0.0	-0.0	0.0	0.0	-0.0	0.0	-0.0	0.0	0.0	0.0	-0.0	-0.0	-5.515206662777907e-31	-0.0	0.0	0.0	0.0	0.0	-0.0	0.0	0.0	-0.0	-0.0	-9.286414682342415e-33	8.684193203782449e-33	0.0	-1.8487107017874648e-27	0.0	0.0	-0.0	0.0	0.0	4.1005146063468446e-31	-0.0	-0.0	0.0	-0.0	0.0	-0.0	-0.0	0.0	-0.0	0.0	-0.0	-0.0	-0.0	3.196332636569529e-26	0.0	0.0
cg12609052	-0.0	-4.482164234210294e-32	0.0	-0.0	0.0	0.0	-0.0	0.0	-0.0	0.0	0.0	-0.0	-0.0	-0.0	2.0262141503510435e-24	0.0	0.0	-0.0	0.0	-0.0	-0.0	0.0	0.0	0.0	0.0	0.0	-0.0	0.0	-0.0	-0.0	-3.97820703766847e-31	0.0	-0.0	0.0	-0.0	-0.0	-0.0	-0.0	-0.0	-0.0	0.0	5.3201431137033554e-33	2.2410821171051466e-33	-0.0	1.0471119685074368e-26	-0.0	0.0	0.0	0.0	0.0	-1.811060617803189e-30	-0.0	-0.0022861999018488274	-0.0	-0.0	0.0	0.0	-0.0	-0.0	0.0	0.0	-0.0	-0.0	0.0	1.4090369252210086e-25	-0.0	-0.0
cg12609063	-0.0	-6.72324635131544e-33	0.0	0.0	0.0	-0.0	0.0	0.0	-0.0	-0.0	0.0	0.0	0.0	0.0	5.9971847291153095e-25	0.0	-0.0	-0.0	0.0	-0.0	0.0	-0.0	0.0	-0.0	-0.0	0.0	-0.0	-0.0	0.0	-0.0	1.5775440027522434e-30	0.0	-0.0	-0.0	-0.0	-0.0	0.0	-0.0	-0.0	0.0	-0.0	7.779994230792001e-33	-3.6417584402958643e-33	0.0	-1.0261752966748309e-27	-0.0	0.0	-0.0	-0.0	-0.0	1.2423582944229421e-30	0.0	0.0	0.0	-0.0	-0.0	0.0	0.0	0.0	0.0	0.0	-0.0	0.0	0.0	2.0226915273918158e-26	-0.0	0.0
cg12609247	0.0	-8.964328468420586e-33	0.0	0.0	0.0	0.0	0.0	-0.0	0.0	0.0	0.0	0.0	0.0	0.0	-1.0996640679409573e-24	0.0	-0.0	-0.0	-0.0	0.0	0.0	0.0	0.0	0.0	-0.0	-0.0	-0.0	-0.0	0.0	-0.0	2.193025512945824e-31	0.0	-0.0	-0.0	0.0	-0.0	0.0	-0.0	0.0	0.0	-0.0	-7.741857004170474e-33	-5.60270529276287e-34	0.0	-3.4627504546737025e-27	-0.0	0.0	-0.0	-0.0	-0.0	4.002883306195727e-31	0.0	-0.0	0.0	-0.0	0.0	0.0	-0.0	-0.0	-0.0	0.0	0.0	0.0	0.0	1.6374241440482423e-25	-0.0	0.0
cg12609384	-0.0	6.106948769111524e-32	-0.0	-0.0	0.0	-0.0	0.0	0.0	0.0	-0.0	-0.0	-0.0	-0.0	-0.0	-7.354803326439711e-24	-0.0	0.0	-0.0	0.0	0.0	-0.0	0.0	0.0	0.0	0.0	-0.0	0.0	-0.0	-0.0	0.0	-2.3129016908402376e-30	0.0	-0.0	-0.0	0.0	-0.0	0.0	0.0	0.0	0.0	0.0	1.855376075137407e-32	-4.2020289695721486e-33	0.0	-1.127141907342109e-27	-0.0	-0.0	0.0	0.0	0.0	7.224716211182535e-31	0.0	0.0	-0.0	0.0	0.0	0.0	0.0	-0.0	0.0	0.0	0.0	0.0	-0.0	-9.906514431911908e-25	-0.0	0.0
cg12609415	-0.0	-4.033947810789265e-32	0.0	0.0	-0.0	0.0	-0.0	0.0	-0.0	-0.0	-0.0	-0.0	-0.0	-0.0	2.2406849817398223e-24	0.0	0.0	0.0	0.0	-0.0	-0.0	-0.0	0.0	0.0	-0.0	0.0	0.0	0.0	-0.0	0.0	-1.0512831654060717e-30	0.0	0.0	-0.0	-0.0	-0.0	-0.0	0.0	-0.0	-0.0	0.0	-4.0711489418482676e-33	-8.123922674506158e-33	-0.0	7.102425722946249e-27	0.0	0.0	-0.0	0.0	0.0	7.615241411786996e-31	-0.0	0.001302460307569456	-0.0	-0.0	-0.0	0.0	-0.0	-0.0	-0.0	-0.0	0.0	-0.0	-0.0	-2.286442877487947e-25	-0.0	0.0
cg12609425	-0.0	-8.964328468420586e-33	0.0	0.0	0.0	0.0	0.0	0.0	-0.0	-0.0	-0.0	0.0	0.0	0.0	7.599462961803675e-25	0.0	-0.0	-0.0	0.0	-0.0	-0.0	-0.0	0.0	0.0	-0.0	-0.0	0.0	0.0	0.0	0.0	1.7283829128034288e-30	-0.0	0.0	-0.0	0.0	0.0	0.0	-0.0	0.0	-0.0	0.0	2.5742627969532352e-33	7.143449248272658e-33	0.0	-2.104789932394204e-27	-0.0	0.0	-0.0	-0.0	-0.0	-1.8110606178031892e-30	0.0	0.0	0.0	-0.0	-0.0	-0.0	0.0	0.0	0.0	0.0	0.0	-0.0	0.0	1.0667649028467045e-25	-0.0	-0.0
cg12609426	-0.0	-1.7928656936841178e-32	0.0	0.0	-0.0	0.0	0.0	0.0	-0.0	0.0	0.0	0.0	0.0	0.0	9.394118111403066e-24	-0.0	0.0	-0.0	0.0	-0.0	0.0	0.0	0.0	0.0	-0.0	-0.0	-0.0	-0.0	0.0	0.0	1.6393446560524454e-31	-0.0	-0.0	-0.0	-0.0	-0.0	-0.0	-0.0	-0.0	0.0	-0.0	4.995976687420353e-33	3.0814879110195774e-33	-0.0	3.685963957446695e-27	-0.0	-0.0	0.0	-0.0	-0.0	4.002883306195728e-31	0.0	-0.0	0.0	0.0	-0.0	0.0	0.0	0.0	-0.0	-0.0	0.0	0.0	-0.0	8.869832718500583e-25	-0.0	0.0
cg12609498	0.0	-1.0084869526973163e-32	0.0	0.0	-0.0	-0.0	0.0	-0.0	-0.0	-0.0	-0.0	-0.0	-0.0	-0.0	3.1634999509491717e-24	-0.0	0.0	-0.0	-0.0	-0.0	0.0	0.0	-0.0	0.0	-0.0	0.0	0.0	0.0	-0.0	-0.0	-8.779014661753183e-32	-0.0	0.0	0.0	0.0	0.0	-0.0	0.0	0.0	-0.0	0.0	2.1642876107717948e-33	4.7622994988484376e-33	-0.0	2.0745216618319154e-27	0.0	0.0	0.0	0.0	0.0	-3.173017254911247e-31	-0.0	-0.0	-0.0	-0.0	0.0	0.0	0.0	-0.0	0.0	-0.0	-0.0	-0.0	-0.0	2.1054467885054777e-25	0.0	0.0
cg12609526	0.0	1.568757481973603e-32	0.0	0.0	-0.0	0.0	0.0	0.0	0.0	-0.0	-0.0	-0.0	-0.0	-0.0	-2.0310519121691292e-25	-0.0	0.0	-0.0	0.0	0.0	-0.0	0.0	-0.0	-0.0	-0.0	0.0	0.0	-0.0	0.0	0.0	1.3004539522788629e-30	-0.0	0.0	0.0	0.0	0.0	-0.0	0.0	0.0	0.0	-0.0	-6.144860639393931e-33	-4.202028969572151e-34	0.0	1.5627647421969979e-27	0.0	-0.0	-0.0	0.0	0.0	7.419978811484765e-31	-0.0	-0.0	-0.0	0.0	0.0	-0.0	0.0	-0.0	0.0	0.0	-0.0	-0.0	-0.0	1.8064976923024281e-25	-0.0	0.0
cg12609530	-3.351519496745404e-06	-3.277582596266278e-32	0.0	0.0	0.0	0.0	-0.0	-0.0	-0.0	-0.0	-0.0	-0.0	-0.0	0.0	6.117532735309915e-25	0.0	0.0	-0.0	-0.0	-0.0	-0.0	0.0	0.0	0.0	-0.0	0.0	0.0	-0.0	0.0	0.0	-5.058590370878318e-31	-0.0	0.0	-0.0	-0.0	-0.0	-0.0	-0.0	-0.0	-0.0	0.0	9.746444978464611e-33	-3.501690807976793e-34	-0.0	1.9010485887684742e-27	0.0	-0.0	-0.0	0.0	0.0	-2.587229454004557e-31	-0.0	-0.0	-0.0	-0.0	0.0	0.0	-0.0	0.0	-0.0	-0.0	0.0	0.0	0.0	1.5567618455237789e-25	-0.0	-0.0
cg12609639	-0.0	-1.1205410585525738e-32	-0.0	0.0	0.0	-0.0	0.0	0.0	0.0	0.0	0.0	0.0	0.0	0.0	3.750228228964011e-24	-0.0	0.0	0.0	0.0	0.0	-0.0	-0.0	-0.0	-0.0	-0.0	0.0	0.0	-0.0	0.0	-0.0	1.4779544149500052e-30	-0.0	-0.0	0.0	0.0	0.0	-0.0	-0.0	-0.0	-0.0	-0.0	-1.258528478510471e-33	-3.0814879110195774e-33	0.0	1.0355339176831162e-26	-0.0	-0.0	-0.0	-0.0	-0.0	2.0746651282112006e-30	0.0	-0.0	-0.0	0.0	0.0	0.0	-0.0	0.0	-0.0	0.0	-0.0	0.0	-0.0	3.719468052538323e-25	0.0	-0.0
cg12609702	-0.0	-5.602705292762867e-32	0.0	0.0	0.0	0.0	-0.0	-0.0	-0.0	0.0	0.0	-0.0	0.0	0.0	2.7283619732374194e-24	0.0	0.0	0.0	0.0	0.0	-0.0	0.0	0.0	0.0	0.0	0.0	0.0	-0.0	0.0	0.0	5.86338138577493e-31	0.0	-0.0	-0.0	0.0	0.0	0.0	-0.0	-0.0	-0.0	0.0	-4.7480847143804136e-33	-3.081487911019578e-33	0.0	2.7244183659923995e-27	-0.0	-0.0	0.0	-0.0	-0.0	6.9562301357669655e-31	0.0	0.0	0.0	0.0	-0.0	0.0	0.0	-0.0	0.0	0.0	0.0	0.0	0.0	2.62874441140531e-25	-0.0	-0.0
cg12609745	0.0	-1.3446492702630882e-32	0.0	-0.0	0.0	-0.0	0.0	0.0	-0.0	0.0	0.0	0.0	-0.0	-0.0	-5.010803216147235e-24	0.0	0.0	-0.0	0.0	0.0	0.0	0.0	-0.0	-0.0	0.0	0.0	0.0	0.0	-0.0	-0.0	-7.688742455947527e-31	0.0	0.0	0.0	0.0	0.0	0.0	-0.0	-0.0	0.0	-0.0	6.483328525660006e-34	-8.404057939144301e-34	-0.0	-8.125508153908546e-27	-0.0	0.0	0.0	-0.0	-0.0	-4.954788482669103e-31	-0.0	-0.0	0.0	-0.0	-0.0	0.0	0.0	-0.0	0.0	-0.0	0.0	-0.0	-0.0	-5.223553046225691e-25	-0.0	0.0
cg12609829	0.0	4.482164234210293e-33	0.0	0.0	0.0	-0.0	-0.0	-0.0	-0.0	0.0	0.0	0.0	0.0	0.0	-1.5682587347232003e-24	0.0	-0.0	0.0	-0.0	0.0	0.0	-0.0	0.0	0.0	-0.0	0.0	-0.0	0.0	0.0	-0.0	-2.0512642039037032e-30	-0.0	0.0	-0.0	-0.0	-0.0	0.0	-0.0	-0.0	-0.0	-0.0	-2.1051749095084235e-32	5.742772925081939e-33	0.0	4.6702841149387415e-28	-0.0	0.0	-0.0	-0.0	-0.0	-4.442224156875747e-31	0.0	0.0	0.0	-0.0	-0.0	0.0	0.0	0.0	0.0	0.0	-0.0	0.0	0.0	-2.6274134869246247e-25	-0.0	-0.0
cg12609904	0.0	4.482164234210293e-33	0.0	0.0	0.0	-0.0	-0.0	-0.0	-0.0	0.0	0.0	0.0	0.0	0.0	-1.846334836407988e-24	0.0	-0.0	-0.0	-0.0	-0.0	-0.0	0.0	0.0	-0.0	-0.0	0.0	-0.0	0.0	0.0	-0.0	-1.383789305804692e-30	-0.0	-0.0	-0.0	-0.0	-0.0	0.0	-0.0	-0.0	-0.0	-0.0	-2.3034884879403773e-32	-1.1205410585525738e-33	0.0	1.9801053463133396e-27	-0.0	0.0	0.0	-0.0	-0.0	3.0265703046845746e-31	0.0	0.0	0.0	-0.0	0.0	0.0	0.0	0.0	0.0	0.0	-0.0	0.0	0.0	-2.660064297791426e-25	-0.0	0.0
cg12609937	0.0	-1.5687574819736035e-32	-0.0	-0.0	-0.0	-0.0	0.0	0.0	-0.0	-0.0	-0.0	-0.0	-0.0	-0.0	8.547497823604819e-24	-0.0	0.0	0.0	0.0	0.0	0.0	-0.0	0.0	-0.0	0.0	0.0	-0.0	-0.0	0.0	-0.0	-1.4862111435251453e-30	-0.0	-0.0	-0.0	-0.0	0.0	0.0	0.0	0.0	-0.0	0.0	3.0509781297223545e-33	0.0	-0.0	4.8549344557680485e-27	0.0	0.0	0.0	-0.0	-0.0	5.125643257933555e-32	-0.0	0.0	0.0	-0.0	0.0	0.0	-0.0	0.0	0.0	-0.0	0.0	0.0	-0.0	7.128248786603966e-25	0.0	-0.0
cg12609948	-0.0	-1.736838640756489e-32	0.0	-0.0	0.0	0.0	-0.0	0.0	-0.0	-0.0	-0.0	-0.0	0.0	0.0	-3.582463794890836e-24	-0.0	0.0	-0.0	-0.0	0.0	-0.0	-0.0	-0.0	-0.0	0.0	0.0	-0.0	0.0	-0.0	0.0	-1.1655236460055917e-30	0.0	0.0	-0.0	0.0	-0.0	0.0	0.0	0.0	0.0	0.0	5.9494073529585905e-33	-3.921893704934008e-33	0.0	8.315162831105344e-28	-0.0	-0.0	-0.0	0.0	0.0	1.1374046467604936e-30	0.0	-0.0	-0.0	-0.0	-0.0	-0.0	-0.0	0.0	-0.0	-0.0	-0.0	-0.0	-0.0	-1.2062096471321105e-25	-0.0	-0.0
cg12610030	0.0	-6.050921716183897e-32	-0.0	0.0	-0.0	0.0	0.0	0.0	0.0	-0.0	-0.0	-0.0	-0.0	-0.0	4.142351920139225e-24	-0.0	0.0	-0.0	-0.0	0.0	0.0	-0.0	-0.0	-0.0	0.0	-0.0	0.0	-0.0	-0.0	0.0	1.5435282011921033e-31	0.0	-0.0	0.0	-0.0	0.0	0.0	0.0	0.0	-0.0	0.0	2.3034884879403767e-32	-1.0224937159292232e-32	-0.0	-3.346196255927297e-27	0.0	-0.0	0.0	0.0	0.0	-8.005766612391451e-31	-0.0	-0.0	-0.0	0.0	-0.0	-0.0	-0.0	0.0	-0.0	-0.0	0.0	0.0	-0.0	4.6419272145867595e-25	0.0	-0.0
cg12610079	0.0	4.482164234210296e-33	-0.0	0.0	-0.0	-0.0	-0.0	-0.0	-0.0	0.0	0.0	0.0	0.0	-0.0	1.4929242552152552e-25	-0.0	0.0	-0.0	0.0	-0.0	-0.0	-0.0	0.0	0.0	0.0	0.0	0.0	0.0	-0.0	-0.0	-2.1108422610816434e-31	-0.0	0.0	0.0	0.0	0.0	0.0	0.0	0.0	0.0	-0.0	2.265351261318847e-32	3.3616231756577205e-33	0.0	5.490210210903337e-27	-0.0	-0.0	-0.0	0.0	0.0	-5.369721508311342e-31	-0.0	-0.0	-0.0	0.0	0.0	-0.0	-0.0	-0.0	0.0	-0.0	-0.0	-0.0	-0.0	2.745052941490976e-25	-0.0	0.0
cg12610243	0.0	-3.137514963947206e-32	-0.0	0.0	0.0	0.0	-0.0	-0.0	0.0	0.0	0.0	0.0	0.0	0.0	-3.0880599422673347e-24	-0.0	0.0	-0.0	0.0	-0.0	0.0	-0.0	-0.0	0.0	-0.0	-0.0	-0.0	-0.0	0.0	0.0	-8.302812641605595e-32	-0.0	-0.0	0.0	0.0	0.0	-0.0	0.0	-0.0	-0.0	-0.0	-1.1059795720243532e-33	7.283516880591726e-33	0.0	-2.8905475422512862e-27	-0.0	0.0	0.0	-0.0	0.0	1.1740163843171619e-30	-0.0	0.0	0.0	-0.0	0.0	0.0	0.0	-0.0	-0.0	0.0	-0.0	0.0	0.0	-7.628612161577313e-26	-0.0	0.0
cg12610281	8.14319620933843e-07	2.0730009583222615e-32	0.0	-0.0	-0.0	-0.0	0.0	0.0	-0.0	0.0	0.0	0.0	0.0	-0.0	-4.461311647064914e-24	0.0	-0.0	0.0	-0.0	0.0	-0.0	-0.0	-0.0	-0.0	0.0	0.0	-0.0	0.0	-0.0	-0.0	-3.223196415402209e-31	-0.0	0.0	-0.0	0.0	-0.0	0.0	0.0	0.0	0.0	0.0	1.512141035543642e-32	-1.138049512592458e-33	0.0	-4.953275638735135e-27	-0.0	0.0	0.0	-0.0	-0.0	1.2008649918587187e-30	0.0	0.0	-0.0	-0.0	-0.0	-0.0	0.0	0.0	0.0	-0.0	0.0	0.0	0.0	-7.669573874303364e-25	-0.0	0.0
cg12610312	0.0	-3.0674811477876714e-32	-0.0	-0.0	-0.0	-0.0	-0.0	-0.0	-0.0	0.0	0.0	0.0	0.0	0.0	-9.33107230849013e-25	0.0	-0.0	0.0	-0.0	-0.0	-0.0	-0.0	0.0	-0.0	-0.0	-0.0	-0.0	-0.0	0.0	-0.0	-3.9412437760239495e-31	-0.0	-0.0	-0.0	-0.0	-0.0	0.0	-0.0	-0.0	-0.0	0.0	-1.1927417625883327e-32	-5.182502395805653e-33	0.0	1.143189348232572e-27	-0.0	0.0	0.0	-0.0	-0.0	4.0028833061957265e-31	0.0	-0.0	-0.0	0.0	0.0	0.0	0.0	0.0	0.0	-0.0	0.0	-0.0	0.0	-6.497868446720015e-27	-0.0	-0.0
cg12610436	-0.0	5.602705292762868e-34	0.0	0.0	-0.0	0.0	-0.0	-0.0	0.0	0.0	0.0	-0.0	-0.0	0.0	-7.473471464329267e-25	-0.0	0.0	-0.0	0.0	0.0	0.0	0.0	0.0	-0.0	0.0	0.0	0.0	-0.0	-0.0	0.0	-6.612679503968859e-31	-0.0	0.0	0.0	0.0	0.0	-0.0	-0.0	-0.0	0.0	-0.0	-3.5086248491807066e-33	4.902367131167511e-33	0.0	-7.55540065326562e-27	0.0	0.0	-0.0	0.0	0.0	-1.1227599517378263e-31	-0.0	-0.0	0.0	-0.0	-0.0	-0.0	-0.0	-0.0	-0.0	0.0	-0.0	-0.0	-0.0	3.1722536433286043e-25	0.0	-0.0
cg12610459	-1.7969121832888733e-06	-5.602705292762868e-32	-0.0	-0.0	0.0	-0.0	0.0	0.0	-0.0	0.0	-0.0	0.0	0.0	0.0	-3.4006886333258826e-24	-0.0	-0.0	0.0	-0.0	-0.0	-0.0	-0.0	-0.0	0.0	-0.0	0.0	0.0	0.0	-0.0	-0.0	-3.1622310358067008e-31	-0.0	0.0	-0.0	-0.0	-0.0	-0.0	-0.0	0.0	0.0	0.0	7.169798604847532e-33	8.404057939144301e-34	-0.0	1.0028875917886353e-26	0.0	-0.0	-0.0	-0.0	-0.0	-9.665498714960411e-31	-0.0	0.0	0.0	-0.0	-0.0	-0.0	-0.0	0.0	-0.0	-0.0	-0.0	-0.0	0.0	-7.183041710114825e-25	0.0	-0.0
cg12610471	0.0	-1.568757481973603e-32	-0.0	-0.0	-0.0	-0.0	0.0	0.0	-0.0	0.0	0.0	0.0	0.0	-0.0	-6.050480996964041e-25	0.0	-0.0	-0.0	-0.0	-0.0	-0.0	0.0	-0.0	-0.0	-0.0	0.0	-0.0	-0.0	0.0	-0.0	1.4766583005806533e-31	-0.0	0.0	0.0	0.0	0.0	0.0	-0.0	-0.0	-0.0	-0.0	-7.970680363899654e-33	-7.003381615953581e-34	0.0	1.9357089277540913e-27	0.0	0.0	-0.0	-0.0	-0.0	1.232595164407831e-30	0.0	-0.0	0.0	-0.0	0.0	0.0	0.0	0.0	0.0	0.0	-0.0	-0.0	0.0	-2.866179275110494e-26	-0.0	0.0
cg12610481	0.0	2.4651903288156616e-32	0.0	0.0	0.0	-0.0	0.0	0.0	-0.0	0.0	0.0	-0.0	-0.0	0.0	1.4769155404185565e-24	0.0	-0.0	0.0	-0.0	-0.0	0.0	0.0	0.0	0.0	0.0	-0.0	-0.0	-0.0	0.0	-0.0	4.137293075447616e-31	-0.0	-0.0	0.0	-0.0	0.0	0.0	-0.0	-0.0	0.0	-0.0	-1.3205014717704567e-32	7.003381615953585e-34	0.0	-3.50019195501778e-27	-0.0	-0.0	0.0	-0.0	-0.0	-1.0788258666698247e-30	0.0	-0.0	0.0	0.0	-0.0	0.0	0.0	-0.0	0.0	0.0	0.0	0.0	0.0	-7.399215749607353e-27	-0.0	-0.0
cg12610482	-0.0	-9.188436680131101e-32	0.0	-0.0	0.0	-0.0	0.0	0.0	-0.0	0.0001619583459402813	0.0	0.0	-0.0	0.0	-2.2344852473725676e-24	0.0	0.0	0.0	0.0	0.0	-0.0	0.0	0.0	0.0	0.0	-0.0	0.0	0.0	-0.0	-0.0	-1.0188034993947949e-30	-0.0	-0.0	0.0	-0.0	-0.0	0.0	-0.0	-0.0	-0.0	-0.0	2.0422484855829e-32	2.801352646381434e-34	-0.0	6.808167331197044e-27	0.0	0.0	0.0	0.0	0.0	-3.4659111553645966e-31	-0.0	-0.010500356923202978	-0.0	0.0	-0.0	0.0	-0.0	-0.0	0.0	-0.0	-0.0	-0.0	0.0	-9.175879009215664e-26	-0.0	0.0
cg12610581	0.0	-3.473677281512978e-32	-0.0	0.0	0.0	0.0	0.0	0.0	-0.0	-0.0	-0.0	-0.0	-0.0	0.0	1.0004581550779384e-24	-0.0	0.0	0.0	0.0	0.0	-0.0	0.0	-0.0	-0.0	-0.0	0.0	-0.0	-0.0	0.0	0.0	4.200754675310027e-31	-0.0	-0.0	0.0	0.0	0.0	0.0	-0.0	-0.0	0.0	0.0	7.589308097684358e-33	-3.361623175657722e-33	-0.0	3.0621826262945712e-27	-0.0	-0.0	0.0	0.0	0.0	-1.2203912518889416e-30	0.0	0.0	-0.0	-0.0	-0.0	0.0	0.0	-0.0	0.0	0.0	-0.0	0.0	-0.0	-7.983561363661867e-26	0.0	0.0
cg12610708	0.0	1.9609468524670037e-32	0.0	-0.0	0.0	-0.0	0.0	-0.0	0.0	0.0	0.0	0.0	0.0	-0.0	-1.0745145943710998e-24	0.0	0.0	-0.0	-0.0	0.0	0.0	0.0	0.0	0.0	-0.0	0.0	0.0	0.0	-0.0	0.0	2.0459405341421733e-30	0.0	0.0	0.0	0.0	0.0	0.0	-0.0	-0.0	0.0	-0.0	-2.139498413467801e-32	6.162975822039155e-33	-0.0	-1.2929937496890044e-27	0.0	0.0	-0.0	0.0	0.0	5.418537158386901e-31	0.0	-0.0	0.0	0.0	0.0	0.0	0.0	0.0	0.0	0.0	-0.0	-0.0	0.0	-1.923554898061321e-25	0.0	0.0
cg12610805	-0.0	-4.482164234210295e-33	-0.0	-0.0	0.0	-0.0	0.0	0.0	-0.0	-0.0	0.0	-0.0	0.0	0.0	-3.001916501817093e-24	-0.0	-0.0	-0.0	-0.0	-0.0	-0.0	-0.0	-0.0	0.0	0.0	-0.0	0.0	-0.0	0.0	-0.0	-1.152207270966384e-30	-0.0	0.0	-0.0	-0.0	-0.0	-0.0	0.0	0.0	0.0	0.0	3.678335507646513e-32	5.0424347634865815e-33	0.0	4.440714687792972e-27	-0.0	-0.0	0.0	0.0	-0.0	5.272090208160226e-31	0.0	-0.0	-0.0	0.0	0.0	-0.0	0.0	0.0	0.0	-0.0	0.0	0.0	-0.0	-1.5613281963848237e-25	-0.0	-0.0
cg12610832	0.0	5.042434763486579e-32	0.0	0.0	0.0	0.0	0.0	0.0	-0.0	0.0	0.0	0.0	0.0	-0.0	-1.3915926793725871e-24	0.0	0.0	-0.0	0.0	0.0	0.0	0.0	0.0	-0.0	-0.0	0.0	0.0	0.0	0.0	0.0	4.616807387872441e-31	0.048132660530520975	0.0	0.0	0.0	0.0	0.0	-0.0	-0.0	-0.0	-0.0	-1.4644695022667298e-32	5.4626376604437996e-33	-0.0	-6.299290417571271e-27	0.0	0.0	0.0	0.0	0.0	-8.323068337882583e-31	0.0	-0.0	0.0	0.0	0.0	-0.0	0.0	0.0	-0.0	0.0	0.0	-0.0	0.0	1.6607646528964653e-25	0.0	0.0
cg12610898	-0.0	-4.4821642342102945e-33	-0.0	-0.0	-0.0	0.0	-0.0	-0.0	0.0	0.0	0.0	0.0	0.0	-0.0	1.4569519806774642e-27	-0.0	0.0	-0.0	-0.0	-0.0	-0.0	0.0	-0.0	0.0	-0.0	-0.0	0.0	-0.0	0.0	0.0	5.52576759467634e-31	0.0	0.0	0.0	0.0	0.0	-0.0	0.0	0.0	0.0	-0.0	2.0412950549173629e-32	-9.804734262335019e-34	-0.0	-2.0292005598618305e-27	0.0	-0.0	0.0	0.0	0.0	-8.225437037731464e-31	-0.0	-0.0	-0.0	0.0	-0.0	-0.0	0.0	-0.0	0.0	-0.0	0.0	-0.0	-0.0	1.0770581905459166e-25	0.0	0.0
cg12611013	0.0	-6.275029927894412e-32	0.0	0.0	-0.0	0.0	-0.0	-0.0	-0.0	-0.0	-0.0	-0.0	-0.0	-0.0	1.729410132629264e-24	0.0	-0.0	0.0	-0.0	-0.0	0.0	-0.0	-0.0	-0.0	0.0	0.0	0.0	0.0	-0.0	-0.0	1.3405470901041929e-30	0.0	0.0	-0.0	-0.0	-0.0	0.0	-0.0	-0.0	0.0	0.0	0.0	4.9023671311675085e-33	0.0	5.842394886478956e-27	-0.0	0.0	0.0	0.0	0.0	-4.960890438928548e-31	0.0	-0.0	-0.0	0.0	0.0	-0.0	0.0	0.0	-0.0	0.0	0.0	0.0	0.0	2.9424901241111946e-25	-0.0	-0.0
cg12611102	-0.0	-4.2580560224997797e-32	-0.0	-0.0	-0.0	-0.0	-0.0	-0.0	0.0	0.0	-0.0	-0.0	-0.0	-0.0	8.210178138350615e-26	-0.0	0.0	-0.0	-0.0	0.0	-0.0	0.0	-0.0	-0.0	0.0	-0.0	0.0	-0.0	-0.0	-0.0	1.4454267447028271e-30	0.0	0.0	0.0	0.0	-0.0	-0.0	0.0	0.0	0.0	0.0	1.325268625098148e-32	3.921893704934009e-33	-0.0	1.0916640259099457e-27	0.0	-0.0	-0.0	0.0	0.0	7.175900561106979e-31	-0.0	0.0	-0.0	0.0	0.0	-0.0	-0.0	-0.0	-0.0	0.0	-0.0	-0.0	-0.0	-6.562003208685627e-26	0.0	0.0
cg12611195	0.0	-4.4821642342102945e-33	-0.0	-0.0	-0.0	0.0	0.0	0.0	-0.0	0.0	-0.0	-0.0	-0.0	-0.0	3.3082834910381173e-24	-0.0	0.0	-0.0	0.0	-0.0	-0.016180606785827334	-0.0	0.0	-0.0	0.0	-0.0	-0.0	-0.0	0.0	0.0	-8.231670363998864e-31	-0.0	-0.0	-0.0	-0.0	0.0	-0.0	-0.0	-0.0	0.0	-0.0	1.536930232847636e-32	5.602705292762868e-34	0.0	-8.684463512763958e-27	-0.0	-0.0	0.0	0.0	0.0	-9.12852656412928e-31	-0.0	0.0	-0.0	0.0	0.0	0.0	0.0	0.0	-0.0	0.0	0.0	-0.0	-0.0	2.1705699546815465e-25	-0.0	-0.0
cg12611197	-0.0	-3.977920757861636e-32	0.0	-0.0	-0.0	0.0	-0.0	-0.0	-0.0	-0.0	-0.0	-0.0	-0.0	0.0	-2.2482323029771557e-24	0.0	0.0	-0.0	0.0	-0.0	-0.0	-0.0	0.0	0.0	-0.0	0.0	0.0	0.0	-0.0	0.0	-5.536088505395266e-31	-0.0	-0.0	-0.0	0.0	-0.0	-0.0	-0.0	0.0	0.0	0.0	1.3157343184427656e-32	3.501690807976792e-34	0.0	1.4123454653835516e-27	-0.0	-0.0	-0.0	-0.0	-0.0	-1.5010812398233979e-30	0.0	-0.0	-0.0	-0.0	-0.0	-0.0	0.0	-0.0	-0.0	0.0	-0.0	-0.0	0.0	-1.396176311646541e-26	-0.0	-0.0
cg12611330	0.0	2.353136222960405e-32	-0.0	-0.0	-0.0	-0.0	0.0	0.0	-0.0	-0.0	-0.0	0.0	0.0	0.0	-3.4552153958406575e-24	-0.0	-0.0	-0.0	0.0	0.0	-0.0	0.0	0.0	-0.0	0.0	-0.0	-0.0	-0.0	0.0	-0.0	8.15323144253504e-31	-0.0	-0.0	-0.0	-0.0	0.0	-0.0	-0.0	0.0	0.0	0.0	5.663378153297119e-33	-1.400676323190717e-33	0.0	-8.485351986205764e-27	0.0	-0.0	-0.0	-0.0	-0.0	8.298660512844806e-31	0.0	-0.0	-0.0	-0.0	0.0	-0.0	0.0	0.0	0.0	-0.0	0.0	-0.0	-0.0	-4.66840699235545e-25	0.0	0.0
cg12611439	-0.0	-4.4261371812826645e-32	-0.0	-0.0	-0.0	0.0	0.0	0.0	0.0	-0.0	-0.0	-0.0	-0.0	-0.0	-7.7945815346138835e-25	-0.0	0.0	-0.0	0.0	-0.0	-0.0	0.0	0.0	0.0	-0.0	-0.0	0.0	-0.0	0.0	-0.0	6.083096773498269e-31	0.0	-0.0	0.0	-0.0	-0.0	0.0	-0.0	0.0	0.0	-0.0	4.8052905543127074e-33	2.52121738174329e-33	0.0	-3.795253429924105e-27	-0.0	-0.0	0.0	-0.0	-0.0	1.5315910211206216e-30	0.0	0.0	-0.0	-0.0	-0.0	-0.0	0.0	0.0	-0.0	0.0	0.0	0.0	-0.0	-2.1972514210192093e-25	-0.0	-0.0
cg12611448	0.0	5.602705292762868e-33	-0.0	0.0	0.0	0.0	-0.0	-0.0	-0.0	-5.598183895683925e-05	-0.0	-0.0	0.0	-0.0	-4.0082431371799193e-25	-0.0	0.0	-0.0	0.0	-0.0	0.0	0.0	-0.0	0.0	0.0	0.0	0.0	0.0	0.0	0.0	1.2599479780247765e-30	0.0	0.0	-0.0	-0.0	-0.0	0.0	-0.0	0.0	0.0	0.0	-3.432350395937648e-34	2.6612850140623623e-33	0.0	-4.417763291756636e-27	-0.0	0.0	0.0	0.0	0.0	9.299381339393735e-31	0.0	-0.0	-0.0	-0.0	-0.0	0.0	-0.0	-0.0	-0.0	-0.0	0.0	-0.0	0.0	3.771479314541531e-25	-0.0	0.0
cg12611770	0.0	-3.585731387368235e-32	0.0	-0.0	0.0	0.0	0.0	-0.0	-0.0	-0.0	-0.0	-0.0	-0.0	0.0	8.307504599387522e-24	-0.0	0.0	-0.0	-0.0	0.0	-0.0	-0.0	-0.0	-0.0	0.0	-0.0	0.0	0.0	0.0	-0.0	-1.2607448483407491e-30	0.003073932436680755	-0.0	-0.0	-0.0	-0.0	0.0	-0.0	-0.0	-0.0	0.0	-4.004408795260588e-34	-3.361623175657721e-33	0.0	1.0645427604324169e-26	-0.0	0.0	0.0	0.0	0.0	-4.442224156875748e-31	0.0	-0.0	-0.0	0.0	0.0	-0.0	0.0	0.0	-0.0	-0.0	0.0	0.0	-0.0	5.603103164232759e-25	-0.0	-0.0
cg12611860	-0.0	5.826813504473384e-32	-0.0	0.0	-0.0	0.0	-0.0	-0.0	-0.0	-0.0	0.0	-0.0	0.0	-0.0	-2.9569945915887185e-24	0.0	-0.0	0.0	-0.0	0.0	0.0	0.0	-0.0	-0.0	-0.0	-0.0	-0.0	-0.0	0.0	-0.0	-1.4482637950446343e-30	0.0	0.0	-0.0	-0.0	-0.0	0.0	0.0	0.0	0.0	-0.0	-2.517056957020941e-33	5.6027052927628664e-33	0.0	-7.245698792256512e-27	-0.0	-0.0	0.0	0.0	0.0	1.952626003022307e-32	-0.0	0.0	-0.0	0.0	-0.0	0.0	-0.0	0.0	0.0	0.0	0.0	0.0	0.0	-4.708728329374987e-25	-0.0	-0.0
cg12611897	-0.0	3.3616231756577205e-32	-0.0	-0.0	-0.0	-0.0	-0.0	-0.0	0.0	-0.0	0.0	-0.0	-0.0	-0.0	-2.6650644835835957e-24	-0.0	-0.0	0.0	-0.0	0.0	0.0	0.0	-0.0	-0.0	-0.0	0.0	0.0	0.0	-0.0	-0.0	1.078770390883542e-30	-0.0	0.0	0.0	0.0	0.0	0.0	0.0	0.0	-0.0	-0.0	-1.3252686250981474e-33	4.342096601891224e-33	-0.0	2.3846582496740133e-27	0.0	0.0	0.0	0.0	0.0	6.4924814600491695e-31	-0.0	-0.0	-0.0	0.0	0.0	0.0	-0.0	-0.0	-0.0	-0.0	0.0	0.0	-0.0	-2.31314310327216e-25	0.0	-0.0
cg12612091	-0.0	-2.6892985405261764e-32	0.0	-0.0	-0.0	-0.0	-0.0	-0.0	0.0	0.0	0.0	0.0	0.0	0.0	4.5850708460825484e-24	-0.0	0.0	-0.0	-0.0	0.0	0.0	0.0	0.0	0.0	0.0	0.0	-0.0	0.0	-0.0	-0.0	-6.067207371414714e-31	0.0	-0.0	-0.0	0.0	-0.0	-0.0	0.0	0.0	-0.0	-0.0	-1.1879746092606415e-32	-7.003381615953586e-33	-0.0	2.781303580979947e-28	0.0	0.0	0.0	0.0	0.0	-2.0990729532489804e-31	0.0	0.0	0.0	0.0	0.0	0.0	0.0	0.0	-0.0	-0.0	-0.0	0.0	-0.0	4.265798320236609e-25	0.0	0.0
cg12612118	0.0	8.964328468420586e-33	-0.0	-0.0	-0.0	0.0	0.0	0.0	-0.0	-0.0	-0.0	0.0	0.0	-0.0	1.692724890233493e-24	0.0	-0.0	0.0	-0.0	-0.0	0.0	0.0	-0.0	-0.0	-0.0	0.0	0.0	0.0	0.0	0.0	-7.4083977182800016e-31	0.0	0.0	-0.0	-0.0	0.0	0.0	-0.0	-0.0	0.0	0.0	-2.063223960224741e-32	4.342096601891224e-33	0.0	5.841111091207719e-27	0.0	0.0	0.0	-0.0	-0.0	-1.1776775580728283e-30	0.0	0.0	0.0	0.0	-0.0	0.0	0.0	-0.0	-0.0	0.0	0.0	-0.0	0.0	7.433128676663123e-26	-0.0	-0.0
cg12612296	0.0	-4.594218340065551e-32	0.0	-0.0	-0.0	-0.0	-0.0	-0.0	0.0	0.0	0.0	-0.0	-0.0	-0.0	-4.0024283912511313e-25	-0.0	0.0	-0.0	0.0	0.0	0.0	0.0	-0.0	0.0	0.0	0.0	0.0	0.0	-0.0	-0.0	5.378394590457279e-31	0.0	0.0	0.0	0.0	0.0	0.0	0.0	0.0	0.0	-0.0	-1.6017635181042365e-33	-1.4006763231907166e-34	-0.0	7.203779178865126e-28	0.0	-0.0	-0.0	0.0	0.0	1.913573482961861e-30	-0.0	-0.0	-0.0	-0.0	0.0	0.0	0.0	-0.0	0.0	0.0	-0.0	-0.0	-0.0	-1.3733982891571338e-25	0.0	0.0
cg12612340	0.0	-1.120541058552574e-32	0.0	0.0	0.0	-0.0	-0.0	-0.0	-0.0	-0.0	-0.0	-0.0	0.0	-0.0	-2.266712156120173e-24	0.0	0.0	-0.0	0.0	0.0	-0.0	0.0	0.0	-0.0	-0.0	0.0	-0.0	0.0	-0.0	-0.0	2.0780409666898235e-30	0.0	0.0	0.0	-0.0	-0.0	0.0	-0.0	-0.0	0.0	-0.0	-3.520066017167163e-32	1.435693231270485e-32	0.0	-4.796998690440373e-27	-0.0	0.0	-0.0	-0.0	-0.0	5.076827607857998e-31	-0.0	-0.007707909743255542	0.0	-0.0	-0.0	0.0	-0.0	-0.0	0.0	0.0	0.0	-0.0	0.0	-2.658121538478592e-25	0.0	0.0
cg12612406	-0.0	2.689298540526176e-32	0.0	-0.0	-0.0	-0.0	-0.0	0.0	0.0	0.0	-0.0	-0.0	-0.0	-0.0	-4.032865296848608e-24	0.0	0.0	-0.0	0.0	0.0	0.0	-0.0	-0.0	0.0	0.0	-0.0	0.0	0.0	-0.0	-0.0	-5.200778917619967e-32	0.0008169632530525008	-0.0	0.0	0.0	-0.0	-0.0	0.0	0.0	0.0	-0.0	-1.8572829364684824e-32	-6.303043454358225e-33	-0.0	-1.5932051020072391e-28	0.0	-0.0	-0.0	0.0	0.0	-2.6531305816065595e-30	-0.0	0.0	-0.0	-0.0	-0.0	-0.0	-0.0	-0.0	0.0	-0.0	-0.0	-0.0	-0.0	-3.5816841349034234e-25	-0.0	-0.0
cg12612420	-0.0	0.0	0.0	0.0	-0.0	0.0	-0.0	0.0	-0.0	-0.0	-0.0	0.0	0.0	0.0	-2.511199932137124e-24	0.0	-0.0	-0.0	-0.0	-0.0	0.0	0.0	0.0	0.0	-0.0	0.0	-0.0	0.0	0.0	0.0	1.3962512054448442e-31	-0.0	0.0	0.0	0.0	0.0	0.0	-0.0	-0.0	-0.0	0.0	2.2119591440487063e-32	-1.2606086908716449e-33	0.0	1.4957551801590297e-27	-0.0	0.0	-0.0	-0.0	-0.0	3.3926876802512574e-31	0.0	-0.0	0.0	0.0	-0.0	0.0	0.0	0.0	0.0	0.0	-0.0	-0.0	0.0	-1.7003589918065245e-25	-0.0	0.0
cg12612445	0.0	2.955427041932413e-32	-0.0	0.0	-0.0	-0.0	0.0	0.0	0.0	-0.0	0.0	0.0	0.0	0.0	4.8940085026332545e-24	-0.0	-0.0	-0.0	-0.0	-0.0	-0.0	0.0	-0.0	-0.0	-0.0	0.0	-0.0	-0.0	0.0	0.0	3.0987694359442893e-31	0.0	0.0	0.0	0.0	0.0	0.0	-0.0	-0.0	0.0	0.0	-1.7314300886174353e-32	6.162975822039153e-33	0.0	1.2227230252910509e-27	-0.0	0.0	0.0	0.0	0.0	1.0104839565640432e-30	0.0	-0.0	-0.0	0.0	0.0	-0.0	0.0	0.0	0.0	-0.0	0.0	0.0	-0.0	3.3849372060937935e-25	0.0	0.0
cg12612639	0.0	4.4821642342102945e-33	-0.0	-0.0	-0.0	-0.0	0.0	0.0	-0.0	0.0	0.0	0.0	-0.0	-0.0	2.3498874120883957e-24	-0.0	-0.0	-0.0	-0.0	0.0	-0.0	0.0	-0.0	-0.0	0.0	-0.0	0.0	-0.0	0.0	-0.0	-1.0422103648205977e-30	-0.0	-0.0	-0.0	-0.0	-0.0	0.0	0.0	0.0	0.0	-0.0	-2.057503376231512e-32	4.902367131167506e-34	0.0	1.1402377568888788e-27	-0.0	-0.0	0.0	0.0	0.0	-4.100514606346844e-31	-0.0	0.0	-0.0	-0.0	0.0	0.0	0.0	0.0	0.0	-0.0	-0.0	0.0	-0.0	1.4657966370578047e-25	-0.0	-0.0
cg12612668	0.0	-4.482164234210294e-33	0.0	0.0	0.0	0.0	0.0	0.0	-0.0	0.0	-0.0	0.0	0.0	0.0	-3.2386872687060812e-24	0.0	-0.0	0.0	0.0	-0.0	0.0	0.0	0.0	0.0	-0.0	0.0	-0.0	0.0	0.0	0.0	1.3594175552372585e-30	0.0	-0.0	-0.0	0.0	-0.0	0.0	-0.0	-0.0	0.0	0.0	-2.4798731610649506e-32	5.60270529276287e-34	-0.0	-2.417094465500468e-27	0.0	0.0	0.0	-0.0	-0.0	1.2984962920098342e-30	-0.0	0.0	0.0	0.0	-0.0	-0.0	-0.0	0.0	-0.0	0.0	0.0	0.0	0.0	-1.6417584376843584e-25	-0.0	-0.0
cg12612979	-0.0	2.801352646381434e-32	0.0	-0.0	-0.0	0.0	-0.0	-0.0	-0.0	0.0	0.0	0.0	0.0	-0.0	6.164258210592641e-24	0.0	-0.0	-0.0	0.0	-0.0	0.0	0.0	-0.0	0.0	-0.0	0.0	0.0	-0.0	0.0	0.0	1.1510071650688345e-30	0.0	-0.0	0.0	-0.0	-0.0	0.0	-0.0	0.0	0.0	0.0	-9.152934389167059e-33	-7.91382122602755e-33	0.0	6.774956476717262e-27	-0.0	-0.0	0.0	-0.0	0.0	6.101956259444707e-32	0.0	0.0	0.0	0.0	-0.0	0.0	-0.0	-0.0	0.0	0.0	-0.0	0.0	0.0	5.462324751312795e-25	-0.0	0.0
cg12613016	0.0	-6.275029927894412e-32	-0.0	-0.0	0.0	0.0	-0.0	-0.0	-0.0	-0.0	0.0	-0.0	0.0	-0.0	1.0164190226535077e-24	-0.0	-0.0	-0.0	-0.0	0.0	0.0	0.0	-0.0	-0.0	-0.0	-0.0	0.0	-0.0	-0.0	0.0	1.9504121046972436e-31	0.0	0.0	0.0	0.0	0.0	-0.0	0.0	0.0	-0.0	0.0	-3.3465416360392067e-32	6.162975822039156e-33	0.0	7.94777362010169e-28	-0.0	0.0	-0.0	0.0	0.0	-8.689185713449264e-31	-0.0	-0.0	-0.0	-0.0	0.0	-0.0	0.0	-0.0	0.0	-0.0	-0.0	0.0	-0.0	1.2881810830547615e-25	-0.0	0.0
cg12613020	-0.0	7.843787409868012e-33	0.0	0.0	0.0	0.0	-0.0	-0.0	-0.0	0.0	0.0	0.0	0.0	0.0	5.880902005046446e-25	0.0	-0.0	-0.0	0.0	-0.0	0.0	0.0	0.0	0.0	-0.0	0.0	-0.0	0.0	0.0	0.0	1.3449346772656339e-30	-0.0	0.0	-0.0	-0.0	-0.0	0.0	-0.0	-0.0	0.0	-0.0	3.569644411775154e-32	-2.8013526463814325e-33	0.0	1.6280439302541625e-27	-0.0	-0.0	-0.0	-0.0	-0.0	-7.615241411786996e-31	0.0	-0.0	0.0	-0.0	-0.0	0.0	0.0	0.0	-0.0	0.0	0.0	0.0	0.0	-3.391742025032819e-26	-0.0	-0.0
cg12613240	0.0	6.723246351315444e-33	0.0	0.0	-0.0	-0.0	-0.0	-0.0	0.0	0.0	0.0	-0.0	-0.0	-0.0	9.690689872926352e-25	-0.0	0.0	0.0	0.0	-0.0	-0.0	-0.0	-0.0	0.0	0.0	-0.0	0.0	-0.0	-0.0	0.0	-9.12579726190905e-31	-0.0	0.0	-0.0	-0.0	-0.0	-0.0	0.0	0.0	-0.0	0.0	-1.803890819198341e-32	0.0	0.0	7.615026022118662e-27	-0.0	-0.0	-0.0	0.0	0.0	6.223995384633604e-31	-0.0	-0.0	-0.0	0.0	-0.0	-0.0	-0.0	-0.0	-0.0	-0.0	-0.0	-0.0	-0.0	1.4719879973835126e-25	-0.0	-0.0
cg12613344	-0.0	1.568757481973603e-32	0.0	0.0	0.0	-0.0	-0.0	-0.0	-0.0	0.0	0.0	0.0	0.0	0.0	5.703258500688794e-25	0.0	-0.0	0.0	-0.0	-0.0	-0.0	-0.0	0.0	0.0	-0.0	0.0	-0.0	0.0	0.0	-0.0	-4.6446018404596875e-31	-0.0	-0.0	-0.0	-0.0	-0.0	0.0	-0.0	-0.0	-0.0	-0.0	2.4751060077372606e-32	8.684193203782449e-33	0.0	2.0209838908658623e-27	-0.0	0.0	0.0	-0.0	-0.0	-1.46446950226673e-31	0.0	0.0	0.0	-0.0	0.0	0.0	0.0	0.0	0.0	-0.0	0.0	0.0	0.0	9.910916634726757e-27	-0.0	-0.0
cg12613404	-0.0	3.921893704934006e-33	0.0	-0.0	-0.0	-0.0	0.0	0.0	0.0	-0.0	0.0	-0.0	-0.0	-0.0	-9.25716424666952e-25	-0.0	0.0	-0.0	-0.0	-0.0	0.0	-0.0	-0.0	0.0	0.0	0.0	0.0	0.0	-0.0	-0.0	7.183545877315141e-31	0.0	0.0	0.0	0.0	0.0	-0.0	0.0	0.0	-0.0	-0.0	-1.2871313984766185e-32	-5.602705292762866e-34	0.0	1.4101448089400203e-27	-0.0	0.0	0.0	0.0	0.0	8.298660512844806e-31	-0.0	-0.0	-0.0	-0.0	-0.0	-0.0	0.0	-0.0	-0.0	-0.0	-0.0	-0.0	-0.0	1.3812938765942746e-25	-0.0	-0.0
cg12613775	0.0	6.723246351315437e-32	0.0	-0.0	0.0	0.0	0.0	0.0	0.0	-0.0	-0.0	-0.0	-0.0	-0.0	1.677618101927928e-24	-0.0	0.0	0.0	-0.0	-0.0	-0.0	0.0	-0.0	0.0	-0.0	0.0	-0.0	-0.0	0.0	0.0	6.149918669873815e-31	-0.0	0.0	0.0	0.0	0.0	0.0	0.0	0.0	-0.0	0.0	4.643207341171206e-33	-1.9609468524670034e-33	0.0	2.5291335733446347e-27	-0.0	-0.0	-0.0	0.0	0.0	-4.783933707404649e-31	0.0	0.0	-0.0	-0.0	0.0	0.0	0.0	0.0	0.0	0.0	0.0	0.0	-0.0	-1.041466209468277e-25	-0.0	0.0
cg12613889	-0.0	7.395570986446988e-32	-0.0	0.0	-0.0	-0.0	0.0	0.0	0.0	0.0	0.0	-0.0	-0.0	-0.0	-4.824108729412997e-26	-0.0	0.0	-0.0	0.0	-0.0	-0.0	0.0	-0.0	0.0	0.0	-0.0	0.0	-0.0	-0.0	-0.0	-2.048820788296292e-32	-0.0	-0.0	0.0	0.0	-0.0	-0.0	0.0	0.0	0.0	0.0	-6.864700791875297e-33	-4.902367131167509e-34	-0.0	1.7066512646390823e-28	-0.0	-0.0	-0.0	0.0	0.0	9.714314365035974e-31	-0.0	-0.0	-0.0	0.0	-0.0	-0.0	-0.0	-0.0	-0.0	-0.0	-0.0	-0.0	-0.0	4.901135426981392e-26	0.0	-0.0
cg12614000	-4.7574579604105515e-06	1.7928656936841172e-32	-0.0	-0.0	-0.0	-0.0	0.0	0.0	-0.0	0.0	0.0	-0.0	0.0	0.0	-3.6231142745235194e-24	0.0	-0.0	0.0	-0.0	-0.0	-0.0	-0.0	0.0	-0.0	0.0	-0.0	-0.0	-0.0	-0.0	-0.0	4.900560426289015e-31	-0.0	-0.0	-0.0	-0.0	-0.0	-0.0	-0.0	0.0	-0.0	0.0	1.8591897977995589e-32	-1.610777771669325e-33	0.0	-1.1838080996504422e-26	-0.0	-0.0	-0.0	-0.0	-0.0	-9.567867414809301e-31	-0.0	-0.0	-0.0	0.0	-0.0	-0.0	0.0	0.0	-0.0	0.0	-0.0	-0.0	0.0	-6.331786762560223e-25	-0.0	-0.0
cg12614029	0.0	2.6892985405261764e-32	0.0	-0.0	-0.0	-0.0	0.0	-0.0	-0.0	0.0	0.0	0.0	0.0	-0.0	4.043091679123036e-25	0.0	0.0	-0.0	-0.0	0.0	0.0	0.0	0.0	0.0	0.0	-0.0	-0.0	-0.0	0.0	0.0	-2.8280255454571493e-31	0.0	0.0	0.0	-0.0	-0.0	-0.0	-0.0	-0.0	0.0	0.0	-9.887076001631503e-33	-7.21348306443219e-33	0.0	-2.4627535829906402e-27	0.0	-0.0	-0.0	-0.0	-0.0	-1.191101861843607e-30	0.0	-0.0	0.0	0.0	0.0	0.0	0.0	-0.0	-0.0	-0.0	0.0	-0.0	0.0	-1.84567895768394e-25	-0.0	-0.0
cg12614090	-0.0	9.636653103552134e-32	0.0	-0.0	-0.0	0.0	-0.0	-0.0	0.0	-0.0	-0.0	-0.0	-0.0	-0.0	-2.6015260544881614e-24	0.0	0.0	-0.0	0.0	0.0	0.0	0.0	0.0	0.0	-0.0	-0.0	0.0	-0.0	0.0	0.0	-9.419775202572746e-31	0.04449012566348661	0.0	-0.0	0.0	-0.0	0.0	0.0	0.0	-0.0	-0.0	-1.155557966632341e-32	-8.404057939144305e-34	-0.0	-6.865507658245295e-27	0.0	0.0	-0.0	-0.0	-0.0	-2.9289390045334596e-31	0.0	-0.0	-0.0	0.0	0.0	0.0	0.0	-0.0	-0.0	0.0	0.0	0.0	0.0	-1.980096073405103e-25	-0.0	0.0
cg12614113	0.0	-1.2325951644078305e-32	-0.0	-0.0	0.0	0.0	0.0	-0.0	0.0	0.0	-0.0	0.0	0.0	0.0	-4.5968328977227335e-24	0.0	-0.0	0.0	-0.0	-0.0	0.0	-0.0	0.0	0.0	-0.0	-0.0	0.0	-0.0	0.0	-0.0	-2.115930710087254e-31	0.0	-0.0	0.0	0.0	-0.0	-0.0	-0.0	0.0	0.0	-0.0	9.000385482680944e-33	4.6922656826889025e-33	-0.0	-9.456184945186347e-27	0.0	-0.0	0.0	-0.0	-0.0	-9.799741752668202e-31	0.0	-0.0	0.0	-0.0	0.0	-0.0	0.0	-0.0	-0.0	-0.0	-0.0	0.0	0.0	-6.706648189895426e-25	0.0	0.0
cg12614123	0.0	2.2410821171051476e-32	0.0	-0.0	-0.0	0.0	-0.0	-0.0	-0.0	-0.0008294400475228732	-0.0	-0.0	0.0	-0.0	2.5150755101156637e-24	0.0	0.0	0.0	-0.0	0.0	-0.0	-0.0	0.0	0.0	0.0	-0.0	-0.0	-0.0	0.0	0.0	-1.208132205792185e-30	-0.0	-0.0	0.0	0.0	-0.0	-0.0	-0.0	-0.0	-0.0	0.0	-1.8305868778334115e-33	4.902367131167509e-34	-0.0	3.899212402390515e-27	0.0	-0.0	-0.0	0.0	0.0	-8.786817013600379e-32	0.0	-0.0	0.0	0.0	-0.0	0.0	0.0	0.0	0.0	0.0	-0.0	-0.0	0.0	1.119981545142722e-25	0.0	0.0
cg12614124	0.0	-1.1205410585525736e-33	0.0	-0.0	0.0	0.0	-0.0	-0.0	-0.0	-0.0006935182896134029	-0.0	-0.0	0.0	0.0	1.8699784161848654e-24	0.0	-0.0	0.0	-0.0	-0.0	-0.0	-0.0	0.0	0.0	0.0	-0.0	-0.0	0.0	0.0	0.0	-6.370546138079297e-31	-0.0	0.0	0.0	0.0	-0.0	-0.0	-0.0	-0.0	-0.0	0.0	9.839404468354592e-33	-3.0114540948600416e-33	-0.0	6.2376635038012555e-27	0.0	-0.0	-0.0	0.0	0.0	-1.7744488802465212e-30	0.0	0.0	0.0	0.0	-0.0	0.0	0.0	0.0	0.0	0.0	-0.0	-0.0	0.0	8.876276367056397e-26	0.0	0.0
cg12614126	0.0	-2.2410821171051468e-32	0.0	-0.0	0.0	0.0	-0.0	-0.0	-0.0	-0.0006882355173321479	-0.0	-0.0	0.0	-0.0	1.6033296780178595e-24	0.0	0.0	0.0	-0.0	-0.0	-0.0	-0.0	0.0	0.0	0.0	-0.0	-0.0	0.0	0.0	0.0	1.250414336774644e-31	-0.0	0.0	0.0	0.0	-0.0	-0.0	-0.0	-0.0	-0.0	0.0	7.112592764915234e-33	4.692265682688903e-33	-0.0	4.8201373461266874e-27	0.0	-0.0	-0.0	0.0	0.0	-5.7602467089158065e-31	0.0	0.0	0.0	0.0	-0.0	0.0	0.0	0.0	0.0	0.0	-0.0	-0.0	0.0	8.380790197666764e-26	0.0	0.0
cg12614127	0.0	-3.3616231756577205e-33	0.0	-0.0	-0.0	0.0	-0.0	-0.0	-0.0	-0.0006923529052946815	-0.0	-0.0	0.0	-0.0	1.5215281608687262e-24	0.0	-0.0	0.0	-0.0	0.0	-0.0	-0.0	0.0	0.0	0.0	-0.0	-0.0	0.0	0.0	0.0	7.918586737446187e-31	-0.0	0.0	0.0	0.0	-0.0	-0.0	-0.0	-0.0	-0.0	0.0	7.074455538293704e-33	-5.6027052927628655e-34	-0.0	2.6230345692694758e-27	0.0	-0.0	-0.0	0.0	0.0	-6.175179734558044e-31	0.0	-0.0	0.0	0.0	-0.0	0.0	0.0	0.0	0.0	0.0	-0.0	-0.0	0.0	6.44460205409797e-26	0.0	0.0
cg12614130	0.0	-2.1290280112498896e-32	0.0	-0.0	0.0	0.0	-0.0	-0.0	-0.0	-0.0007654284714742543	-0.0	0.0	0.0	-0.0	3.0625041951784896e-25	0.0	0.0	0.0	-0.0	-0.0	-0.0	-0.0	0.0	0.0	0.0	-0.0	-0.0	0.0	0.0	0.0	-8.971031605361085e-32	-0.0	-0.0	0.0	0.0	-0.0	-0.0	-0.0	-0.0	-0.0	0.0	8.752493509641002e-33	-3.8518598887744713e-34	-0.0	2.459518494759133e-27	-0.0	-0.0	-0.0	0.0	0.0	9.702110452517088e-31	0.0	0.0	0.0	0.0	-0.0	0.0	0.0	0.0	0.0	0.0	-0.0	-0.0	0.0	3.632219104567083e-27	0.0	0.0
cg12614131	0.0	-7.283516880591729e-33	0.0	-0.0	0.0	0.0	-0.0	-0.0	-0.0	-0.0006128576656952802	-0.0	0.0	0.0	0.0	2.0809708806433328e-24	0.0	0.0	-0.0	-0.0	-0.0	-0.0	0.0	0.0	-0.0	0.0	-0.0	-0.0	0.0	0.0	0.0	-1.4502079665986646e-30	-0.0	0.0	0.0	0.0	0.0	0.0	-0.0	-0.0	-0.0	0.0	1.8305868778334126e-33	-4.902367131167509e-34	-0.0	3.899604936542872e-27	-0.0	-0.0	-0.0	0.0	0.0	2.245519903475652e-31	0.0	0.0	0.0	0.0	0.0	0.0	0.0	0.0	0.0	0.0	-0.0	-0.0	0.0	2.8475162479477832e-25	0.0	-0.0
cg12614132	0.0	-7.003381615953585e-32	0.0	0.0	0.0	0.0	-0.0	-0.0	-0.0	-0.0006818651716147132	-0.0	0.0	0.0	0.0	-8.918113050274746e-27	0.0	0.0	-0.0	-0.0	-0.0	-0.0	0.0	0.0	0.0	-0.0	-0.0	-0.0	0.0	0.0	0.0	-1.9656006449366277e-30	-0.0	0.0	-0.0	0.0	0.0	-0.0	-0.0	-0.0	-0.0	0.0	5.682446766607884e-33	2.1010144847860753e-33	-0.0	1.039202879412495e-27	-0.0	-0.0	-0.0	-0.0	-0.0	8.83563266367594e-31	0.0	0.0	0.0	0.0	0.0	0.0	0.0	0.0	0.0	0.0	-0.0	-0.0	0.0	3.3739917679968296e-26	0.0	0.0
cg12614133	0.0	-5.378597081052354e-32	0.0	-0.0	0.0	0.0	-0.0	-0.0	-0.0	-0.00048695486442404	0.0	0.0	0.0	0.0	6.833915589050525e-25	0.0	0.0	0.0	-0.0	0.0	-0.0	-0.0	0.0	0.0	0.0	-0.0	-0.0	0.0	0.0	0.0	-3.1504219937748118e-31	-0.0	0.0	-0.0	0.0	0.0	-0.0	-0.0	-0.0	-0.0	0.0	2.650537250196295e-33	-1.68081158782886e-33	-0.0	5.713448365579619e-28	-0.0	-0.0	-0.0	-0.0	-0.0	-2.965550742090128e-31	0.0	-0.0	0.0	0.0	-0.0	0.0	0.0	0.0	0.0	0.0	-0.0	-0.0	0.0	8.444836917967195e-26	0.0	0.0
cg12614148	-0.0	5.6027052927628664e-33	-0.0	-0.0	-0.0	-0.0	0.0	-0.0	-0.0	-0.0	-0.0	-0.0	-0.0	-0.0	7.179497915424386e-26	-0.0	0.0	0.0	-0.0	-0.0	-0.0	0.0	-0.0	0.0	0.0	-0.0	0.0	-0.0	-0.0	0.0	-9.193675251474444e-31	0.0	-0.0	0.0	0.0	-0.0	0.0	0.0	0.0	0.0	0.0	1.7161751979688247e-34	-1.2606086908716454e-33	-0.0	3.1986034146408495e-28	0.0	-0.0	0.0	0.0	0.0	-1.0592996066396014e-30	-0.0	0.0	-0.0	-0.0	0.0	-0.0	-0.0	-0.0	0.0	0.0	0.0	-0.0	-0.0	-1.0394472539223839e-25	-0.0	0.0
cg12614178	0.0	4.482164234210295e-33	-0.0	-0.0	0.0	-0.0	-0.0	-0.0	0.0	0.0	0.0	0.0	0.0	-0.0	2.371866134185985e-24	-0.0	-0.0	-0.0	-0.0	-0.0	0.02172910057400631	0.0	-0.0	-0.0	0.0	0.0	-0.0	0.0	0.0	-0.0	9.295732257002044e-31	-0.0	0.0	0.0	0.0	-0.0	0.0	-0.0	-0.0	0.0	-0.0	3.31793871607306e-33	-1.7158284959086285e-33	-0.0	4.585500530630013e-27	0.0	0.0	-0.0	0.0	-0.0	3.221832904986805e-31	-0.0	0.0	0.0	0.0	0.0	0.0	0.0	0.0	-0.0	-0.0	0.0	-0.0	-0.0	4.499252566969553e-25	0.0	-0.0
cg12614244	0.0	-4.033947810789264e-32	0.0	0.0	0.0	0.0	0.0	0.0	-0.0	0.0	0.0	0.0	0.0	0.0	-1.5515036561076366e-24	0.0	0.0	0.0	-0.0	0.0	-0.0	0.0	0.0	0.0	0.0	-0.0	-0.0	-0.0	-0.0	0.0	1.7625331262240936e-30	-0.0	-0.0	0.0	0.0	-0.0	0.0	-0.0	0.0	0.0	0.0	7.589308097684356e-33	-9.244463733058735e-33	0.0	-7.333789524206359e-27	-0.0	-0.0	-0.0	-0.0	-0.0	2.9777546546090174e-31	0.0	0.0005280883939427281	0.0	-0.0	-0.0	-0.0	0.0	0.0	0.0	0.0	-0.0	0.0	0.0	-3.673489440900043e-25	-0.0	0.0
cg12614404	-0.0	-8.207963253897603e-32	-0.0	-0.0	-0.0	0.0	0.0	0.0	-0.0	0.0	0.0	0.0	0.0	-0.0	3.614693540938343e-24	0.0	0.0	0.0	-0.0	0.0	0.0	-0.0	0.0	0.0	-0.0	0.0	0.0	-0.0	0.0	-0.0	8.874639099669921e-31	0.0	-0.0	-0.0	0.0	0.0	-0.0	-0.0	-0.0	-0.0	-0.0	-1.8858858564346298e-32	5.672739108922401e-33	-0.0	-4.294685820140134e-27	0.0	0.0	0.0	-0.0	-0.0	1.9184550479694163e-30	-0.0	-0.0	0.0	0.0	-0.0	0.0	-0.0	0.0	0.0	0.0	-0.0	-0.0	0.0	1.434606143163886e-25	-0.0	0.0
cg12614529	0.0	-2.4651903288156616e-32	-0.0	0.0	-0.0	-0.0	0.0	0.0	0.0	-0.0	-0.0	-0.0	-0.0	-0.0	2.5508169243277827e-26	-0.0	0.0	-0.0	-0.0	0.0	-0.0	0.0	-0.0	-0.0	0.0	0.0	0.0	-0.0	-0.0	0.0	-3.2381737370036227e-31	-0.0	-0.0	0.0	0.0	0.0	-0.0	0.0	0.0	-0.0	0.0	6.540534365592294e-33	-3.22155554333865e-33	0.0	-3.345018653470224e-27	-0.0	-0.0	-0.0	0.0	0.0	-1.3656178108637256e-30	-0.0	0.0	-0.0	-0.0	-0.0	0.0	0.0	-0.0	-0.0	0.0	-0.0	-0.0	-0.0	6.795732539325871e-26	-0.0	-0.0
cg12614617	-0.0	3.809839599078751e-32	0.0	-0.0	-0.0	-0.0	0.0	0.0	-0.0	0.0	0.0	-0.0	-0.0	-0.0	-1.2603183660709317e-24	0.0	0.0	-0.0	-0.0	-0.0	0.0	-0.0	-0.0	-0.0	0.0	0.0	0.0	-0.0	-0.0	-0.0	-1.462093815407993e-30	0.0	0.0	0.0	0.0	0.0	0.0	0.0	0.0	-0.0	-0.0	-1.1517442439701884e-32	1.540743955509789e-33	0.0	-4.971738966147838e-27	-0.0	0.0	0.0	0.0	0.0	4.393408506800191e-31	-0.0	0.0	0.0	-0.0	-0.0	0.0	0.0	0.0	0.0	0.0	-0.0	-0.0	-0.0	-2.57651492346529e-25	0.0	0.0
cg12614630	0.0	-4.930380657631325e-32	0.0	0.0	0.0	-0.0	-0.0	-0.0	-0.0	0.0	0.0	0.0	0.0	0.0	-7.445070321523861e-25	0.0	-0.0	-0.0	0.0	-0.0	0.0	-0.0	0.0	0.0	-0.0	0.0	-0.0	0.0	0.0	-0.0	3.7524911204573837e-31	-0.0	0.0	-0.0	-0.0	-0.0	0.0	-0.0	-0.0	-0.0	-0.0	1.1593716892944945e-32	-7.003381615953584e-34	0.0	2.9698337521267574e-28	-0.0	0.0	-0.0	-0.0	-0.0	6.614520585238066e-31	0.0	-0.0	0.0	-0.0	-0.0	0.0	0.0	0.0	0.0	0.0	0.0	0.0	0.0	-3.8855400346037997e-26	-0.0	-0.0
cg12614687	0.0	8.964328468420589e-33	-0.0	-0.0	0.0	0.0	0.0	0.0	-0.0	-0.0	-0.0	0.0	0.0	-0.0	-1.4716182087554656e-24	0.0	0.0	-0.0	-0.0	0.0	0.0	-0.0	-0.0	-0.0	-0.0	0.0	0.0	-0.0	0.0	0.0	4.582292342258925e-31	-0.0	0.0	-0.0	0.0	-0.0	0.0	-0.0	-0.0	0.0	-0.0	-1.5884154887867002e-32	-4.131995153412615e-33	0.0	-5.826386319743675e-27	-0.0	0.0	0.0	-0.0	-0.0	-1.183779514332273e-30	0.0	0.0	0.0	0.0	0.0	0.0	0.0	-0.0	-0.0	0.0	0.0	-0.0	0.0	1.3238921193437735e-25	-0.0	0.0
cg12614789	1.5135329285657813e-08	4.0339478107892635e-32	0.0	0.0	0.0	-0.0	-0.0	-0.0	0.0	-0.0	-0.0	-0.0	-0.0	-0.0	-7.29244672270368e-25	0.0	-0.0	0.0	0.0	0.0	-0.0	0.0	-0.0	0.0	0.0	-0.0	-0.0	-0.0	0.0	0.0	2.8234171388105603e-31	-0.0	-0.0	-0.0	-0.0	-0.0	-0.0	0.0	0.0	0.0	0.0	-2.1547533041164136e-33	3.606741532216097e-33	0.0	2.975590919694668e-27	-0.0	0.0	-0.0	-0.0	-0.0	1.433959720969506e-30	0.0	0.0	-0.0	-0.0	-0.0	0.0	-0.0	0.0	-0.0	-0.0	-0.0	0.0	0.0	-2.1196235307519784e-26	-0.0	0.0
cg12614875	0.0	-2.2410821171051466e-32	0.0	-0.0	0.0	0.0	-0.0	-0.0	0.0	-0.0	-0.0	0.0	0.0	-0.0	5.729113641185191e-24	-0.0	-0.0	-0.0	-0.0	-0.0	-0.0	-0.0	0.0	-0.0	0.0	-0.0	0.0	-0.0	-0.0	0.0	1.2957303354661088e-31	0.0	-0.0	-0.0	0.0	-0.0	-0.0	0.0	0.0	0.0	0.0	9.99195337484071e-33	3.921893704934008e-33	0.0	9.103397957242885e-27	-0.0	-0.0	-0.0	0.0	0.0	-6.590112760200287e-32	-0.0	0.0	0.0	0.0	-0.0	0.0	0.0	0.0	0.0	0.0	0.0	0.0	-0.0	8.30563397389001e-25	0.0	0.0
cg12614898	0.0	5.714759398618127e-32	0.0	0.0	0.0	-0.0	-0.0	-0.0	-0.0	-0.0	0.0	0.0	0.0	0.0	3.3691324614504577e-25	0.0	-0.0	0.0	0.0	-0.0	0.0	-0.0	0.0	-0.0	-0.0	0.0	-0.0	-0.0	0.0	0.0	6.329070478259986e-31	-0.0	0.0	-0.0	-0.0	0.0	0.0	-0.0	-0.0	-0.0	-0.0	6.712151885389182e-33	-2.801352646381435e-34	0.0	-2.445753251223077e-29	-0.0	-0.0	-0.0	-0.0	-0.0	-3.856436355969055e-31	0.0	0.0	0.0	0.0	-0.0	0.0	0.0	0.0	-0.0	0.0	0.0	0.0	0.0	7.579636163092378e-26	-0.0	0.0
cg12614899	0.0	6.275029927894413e-32	-0.0	0.0	-0.0	0.0	0.0	0.0	0.0	0.0	-0.0	-0.0	-0.0	-0.0	1.0149142520962043e-24	-0.0	0.0	0.0	0.0	-0.0	0.0	-0.0	-0.0	-0.0	-0.0	0.0	0.0	0.0	0.0	-0.0	1.682836493779635e-31	-0.0	0.0	-0.0	0.0	0.0	-0.0	0.0	0.0	0.0	-0.0	-7.207935831469061e-33	5.602705292762868e-34	0.0	-3.863753483960882e-27	0.0	-0.0	0.0	-0.0	-0.0	1.3229041170476127e-30	-0.0	-0.0	-0.0	0.0	0.0	-0.0	0.0	0.0	-0.0	-0.0	0.0	-0.0	-0.0	2.4707210514666502e-27	-0.0	-0.0
cg12615113	0.0	1.400676323190717e-32	-0.0	-0.0	-0.0	0.0	0.0	-0.0	0.0	0.0	-0.0	-0.0	-0.0	-0.0	1.429337728632428e-24	-0.0	0.0	0.0	-0.0	0.0	0.0	0.0	-0.0	-0.0	0.0	0.0	0.0	0.0	-0.0	-0.0	1.5172218799178216e-30	0.0	-0.0	0.0	0.0	0.0	-0.0	0.0	0.0	0.0	-0.0	-1.0907246813757419e-32	5.0424347634865815e-33	-0.0	1.0793589335686494e-27	0.0	0.0	0.0	0.0	0.0	5.516168458538016e-31	-0.0	-0.0	-0.0	0.0	0.0	-0.0	-0.0	0.0	0.0	-0.0	0.0	-0.0	-0.0	1.659510065093577e-25	0.0	0.0
cg12615165	-0.0	-5.602705292762867e-32	-0.0	-0.0	0.0	0.0	0.0	0.0	-0.0	-0.0	-0.0	0.0	0.0	-0.0	-5.349523098831279e-25	0.0	-0.0	0.0	-0.0	0.0	0.0	-0.0	-0.0	-0.0	-0.0	-0.0	0.0	0.0	0.0	0.0	1.2416103599102223e-30	0.0	0.0	-0.0	-0.0	-0.0	0.0	-0.0	-0.0	0.0	-0.0	5.0150453007311205e-33	5.6027052927628715e-34	-0.0	2.669808711308374e-27	0.0	0.0	0.0	0.0	0.0	4.686302407253534e-31	-0.0	-0.0	0.0	-0.0	-0.0	0.0	-0.0	-0.0	-0.0	0.0	0.0	-0.0	0.0	6.269034538145946e-26	-0.0	-0.0
cg12615235	0.0	-7.843787409868016e-33	-0.0	0.0	0.0	-0.0	0.0	0.0	0.0	0.0	0.0	0.0	0.0	0.0	-4.064875501376929e-24	0.0	-0.0	0.0	0.0	-0.0	0.0	0.0	0.0	-0.0	-0.0	0.0	0.0	0.0	0.0	-0.0	-1.0366418734559687e-30	-0.0	-0.0	-0.0	0.0	0.0	0.0	-0.0	0.0	0.0	-0.0	-3.603967915734532e-33	2.5212173817432897e-33	0.0	1.5201880607679713e-28	-0.0	0.0	0.0	-0.0	-0.0	-2.9289390045334596e-31	0.0	0.0	0.0	0.0	-0.0	-0.0	0.0	0.0	0.0	-0.0	0.0	0.0	0.0	-5.130849169835684e-25	-0.0	-0.0
cg12615324	-0.0	1.7928656936841172e-32	0.0	0.0	0.0	-0.0	-0.0	-0.0	0.0	0.0	-0.0	-0.0	-0.0	-0.0	-3.998765832589741e-24	-0.0	-0.0	0.0	-0.0	-0.0	0.0	-0.0	-0.0	-0.0	0.0	-0.0	0.0	-0.0	-0.0	-0.0	-1.0115644606207773e-30	0.0	-0.0	-0.0	0.0	-0.0	-0.0	0.0	0.0	0.0	-0.0	-2.440782503777882e-33	-2.8013526463814332e-33	-0.0	-1.0322360382094831e-26	0.0	0.0	-0.0	0.0	0.0	-2.8313077043823456e-31	-0.0	0.0	-0.0	-0.0	-0.0	-0.0	0.0	0.0	0.0	-0.0	0.0	0.0	-0.0	-4.6708120250772675e-25	0.0	0.0
cg12615329	0.0	-1.5687574819736027e-32	-0.0	0.0	0.0	-0.0	0.0	-0.0	0.0	-0.0	-0.0	-0.0	-0.0	0.0	-5.741348168518605e-24	0.0	-0.0	-0.0	-0.0	-0.0	-0.0	-0.0	-0.0	-0.0	-0.0	0.0	0.0	0.0	-0.0	0.0	-5.740178514332511e-31	0.0	-0.0	-0.0	0.0	0.0	0.0	0.0	0.0	-0.0	-0.0	-1.8801652724414013e-32	5.462637660443795e-33	-0.0	-4.019458697729384e-27	-0.0	0.0	0.0	0.0	0.0	-9.128526564129285e-31	-0.0	0.0	-0.0	-0.0	-0.0	-0.0	-0.0	-0.0	0.0	-0.0	-0.0	0.0	0.0	-6.226465287325017e-25	0.0	0.0
cg12615382	-4.3317759076558175e-06	6.723246351315441e-32	0.0	0.0	0.0	0.0	0.0	0.0	-0.0	-0.0	-0.0	-0.0	-0.0	0.0	7.700395821187568e-25	0.0	0.0	0.0	0.0	-0.0	-0.0	0.0	-0.0	0.0	0.0	-0.0	0.0	-0.0	0.0	0.0	-4.3395829255385376e-32	0.0	0.0	-0.0	-0.0	-0.0	-0.0	0.0	0.0	-0.0	0.0	-9.87754169497612e-33	-1.5407439555097887e-33	0.0	-4.634944663425042e-27	-0.0	-0.0	-0.0	0.0	0.0	-5.369721508311346e-32	-0.0	0.0	-0.0	0.0	-0.0	-0.0	-0.0	-0.0	-0.0	0.0	-0.0	-0.0	0.0	2.0063569730874743e-25	-0.0	0.0
cg12615435	0.0	-5.602705292762868e-32	-0.0	-0.0	-0.0	0.0	-0.0	-0.0	0.0	-0.0	-0.0	-0.0	-0.0	-0.0	-7.334748949985985e-25	-0.0	0.0	0.0	0.0	0.0	-0.0	0.0	-0.0	-0.0	0.0	-0.0	0.0	0.0	-0.0	-0.0	-9.277442643123392e-31	0.0	0.0	0.0	0.0	0.0	-0.0	0.0	0.0	-0.0	-0.0	-9.15293438916706e-34	-4.202028969572151e-34	-0.0	2.0018919399193106e-27	0.0	-0.0	0.0	0.0	0.0	1.735396360186075e-30	-0.0	0.0	-0.0	-0.0	0.0	-0.0	-0.0	-0.0	0.0	0.0	-0.0	-0.0	-0.0	-9.573444887627512e-26	0.0	0.0
cg12615535	0.0	-8.404057939144301e-34	0.0	-0.0	0.0	-0.0	-0.0	-0.0	-0.0	-0.0	0.0	0.0	0.0	0.0	4.443784235586486e-25	0.0	0.0	0.0	-0.0	-0.0	0.0	-0.0	0.0	-0.0	-0.0	0.0	-0.0	-0.0	0.0	-0.0	4.6731643608213615e-31	-0.0	0.0	0.0	0.0	0.0	0.0	-0.0	-0.0	0.0	0.0	-1.2165775292267886e-32	-2.801352646381435e-34	0.0	-2.478138266942702e-27	-0.0	0.0	-0.0	-0.0	-0.0	-3.14860942987347e-31	0.0	-0.0	0.0	0.0	-0.0	0.0	0.0	0.0	0.0	0.0	0.0	-0.0	0.0	1.1002270916286716e-25	-0.0	0.0
cg12615557	0.0	-8.964328468420592e-33	0.0	0.0	0.0	-0.0	-0.0	-0.0	-0.0	-0.0	0.0	-0.0	-0.0	-0.0	3.311190501352451e-24	-0.0	-0.0	0.0	-0.0	0.0	0.0	0.0	0.0	-0.0	-0.0	-0.0	0.0	-0.0	-0.0	-0.0	8.521519940374991e-31	0.0	-0.0	0.0	-0.0	-0.0	0.0	0.0	0.0	0.0	-0.0	-8.771562122951768e-34	4.202028969572153e-33	0.0	2.4376920788478495e-27	-0.0	0.0	-0.0	0.0	0.0	2.416374678740104e-31	-0.0	-0.0	-0.0	0.0	-0.0	-0.0	-0.0	-0.0	-0.0	0.0	-0.0	0.0	-0.0	4.548055124055561e-25	-0.0	-0.0
cg12615866	-0.0	-1.2325951644078312e-32	0.0	0.0	0.0	0.0	-0.0	-0.0	0.0	-0.0	0.0	-0.0	-0.0	-0.0	-3.102953529701204e-24	-0.0	0.0	0.0	-0.0	0.0	-0.0	0.0	-0.0	0.0	0.0	0.0	0.0	-0.0	-0.0	-0.0	1.438091697457005e-30	0.0	0.0	0.0	0.0	-0.0	0.0	0.0	0.0	0.0	-0.0	3.1463211962761776e-34	-4.622231866529366e-33	0.0	-7.045714967581973e-27	-0.0	-0.0	0.0	0.0	0.0	1.0837074316773802e-30	-0.0	-0.0	-0.0	-0.0	-0.0	0.0	-0.0	0.0	-0.0	0.0	0.0	0.0	-0.0	-1.2187805709169538e-25	0.0	0.0
cg12615879	-0.0	-4.033947810789266e-32	-0.0	0.0	-0.0	-0.0	0.0	0.0	-0.0	0.0	0.0	0.0	0.0	-0.0	1.3984139852274938e-24	0.0	-0.0	0.0	0.0	-0.0	0.0	-0.0	0.0	-0.0	-0.0	0.0	0.0	-0.0	-0.0	-0.0	2.069558618205945e-31	-0.0	-0.0	-0.0	0.0	0.0	-0.0	-0.0	-0.0	-0.0	0.0	-1.6170184087528473e-32	-4.4821642342102945e-33	0.0	5.3227242318134746e-27	-0.0	0.0	0.0	-0.0	-0.0	9.226157864280397e-31	-0.0	0.0	0.0	-0.0	0.0	0.0	-0.0	0.0	-0.0	-0.0	-0.0	0.0	0.0	1.3898495934828522e-25	-0.0	-0.0
cg12615880	-0.0	4.706272445920809e-32	-0.0	-0.0	-0.0	0.0	0.0	-0.0	0.0	0.0	-0.0	-0.0	-0.0	-0.0	5.869869198433858e-26	-0.0	0.0	0.0	-0.0	0.0	-0.0	0.0	-0.0	-0.0	0.0	-0.0	0.0	-0.0	-0.0	-0.0	-5.248783153521944e-32	0.0	0.0	0.0	0.0	0.0	-0.0	0.0	0.0	0.0	0.0	2.25391009333239e-32	5.882840557401013e-33	-0.0	2.146558789915478e-27	0.0	-0.0	-0.0	0.0	0.0	-2.611637279042335e-31	-0.0	0.0	-0.0	0.0	0.0	-0.0	-0.0	-0.0	0.0	-0.0	-0.0	-0.0	-0.0	1.8458359698633984e-26	0.0	-0.0
cg12615884	-0.0	3.3616231756577205e-32	0.0	-0.0	-0.0	0.0	-0.0	-0.0	-0.0	-0.0	-0.0	-0.0	-0.0	-0.0	3.007377999231512e-24	-0.0	0.0	-0.0	0.0	-0.0	-0.0	-0.0	0.0	0.0	0.0	0.0	-0.0	0.0	-0.0	0.0	6.940452426707544e-31	-0.0	-0.0	-0.0	-0.0	0.0	-0.0	-0.0	-0.0	-0.0	-0.0	-3.3179387160730596e-32	-3.011454094860042e-33	-0.0	-3.5208720574261635e-27	0.0	0.0	0.0	-0.0	-0.0	1.3399895945740579e-30	0.0	-0.0	-0.0	-0.0	-0.0	0.0	-0.0	0.0	-0.0	0.0	0.0	0.0	-0.0	5.734013492636994e-25	0.0	-0.0
cg12615899	0.0	3.473677281512979e-32	0.0	0.0	0.0	-0.0	-0.0	-0.0	-0.0	0.0	0.0	0.0	0.0	-0.0	3.480439812242578e-24	-0.0	0.0	0.0	0.0	-0.0	0.0	-0.0	0.0	0.0	0.0	-0.0	0.0	0.0	-0.0	-0.0	-4.748386998479755e-31	0.0	-0.0	0.0	0.0	0.0	-0.0	-0.0	0.0	0.0	-0.0	-1.2871313984766185e-32	1.4006763231907175e-33	-0.0	-4.183208017170835e-27	0.0	0.0	-0.0	-0.0	-0.0	7.053861435918083e-31	-0.0	0.0	0.0	0.0	-0.0	-0.0	-0.0	-0.0	-0.0	-0.0	-0.0	0.0	-0.0	-2.919017856469538e-26	0.0	0.0
cg12615903	0.0	3.809839599078751e-32	-0.0	-0.0	-0.0	-0.0	-0.0	-0.0	0.0	-0.0	-0.0	-0.0	-0.0	-0.0	-5.075925879275033e-26	-0.0	-0.0	0.0	-0.0	0.0	-0.0	0.0	-0.0	-0.0	0.0	-0.0	0.0	0.0	-0.0	-0.0	-1.7388766387716e-30	0.0	-0.0	0.0	0.0	-0.0	-0.0	0.0	0.0	0.0	0.0	2.8316890766485595e-32	-2.5212173817432907e-33	-0.0	1.630275875651868e-27	0.0	0.0	-0.0	0.0	0.0	-1.0348917816018228e-30	-0.0	0.0	-0.0	0.0	0.0	-0.0	-0.0	-0.0	-0.0	-0.0	-0.0	-0.0	-0.0	1.061523154428292e-25	0.0	-0.0
cg12615906	-0.0	-4.370110128355036e-32	-0.0	-0.0	-0.0	0.0	0.0	-0.0	0.0	0.0	-0.0	-0.0	-0.0	-0.0	4.2834272204638305e-25	-0.0	0.0	-0.0	-0.0	-0.0	-0.0	0.0	-0.0	0.0	0.0	-0.0	0.0	-0.0	-0.0	-0.0	-1.59036113373807e-30	0.0	0.0	0.0	0.0	-0.0	-0.0	0.0	0.0	0.0	0.0	2.1909836694068647e-32	1.1485545850163879e-32	-0.0	1.1178689991052558e-29	0.0	-0.0	0.0	0.0	0.0	1.715870100155852e-30	-0.0	0.0	-0.0	-0.0	0.0	-0.0	-0.0	-0.0	-0.0	-0.0	-0.0	-0.0	-0.0	9.764463729892867e-26	0.0	0.0
cg12616097	-0.0	6.723246351315444e-33	-0.0	-0.0	-0.0	-0.0	0.0	0.0	0.0	-0.0	-0.0	-0.0	-0.0	0.0	-2.7891891551184183e-25	-0.0	-0.0	0.0	-0.0	-0.0	-0.0	-0.0	-0.0	-0.0	0.0	-0.0	0.0	-0.0	-0.0	-0.0	5.7841743965366725e-31	-0.0	-0.0	0.0	0.0	0.0	-0.0	0.0	0.0	0.0	-0.0	2.940856887852686e-32	2.801352646381435e-34	-0.0	-5.646608522414289e-27	0.0	-0.0	-0.0	0.0	0.0	0.0	-0.0	-0.0	-0.0	0.0	-0.0	-0.0	-0.0	-0.0	-0.0	-0.0	-0.0	-0.0	-0.0	-1.4141846099616756e-27	0.0	0.0
cg12616177	-0.0	-2.689298540526176e-32	-0.0	-0.0	0.0	0.0	-0.0	-0.0	0.0	-0.0	-0.0	-0.0	-0.0	-0.0	-4.813874901126736e-24	0.0	0.0	-0.0	-0.0	-0.0	-0.0	-0.0	-0.0	0.0	-0.0	0.0	0.0	-0.0	0.0	0.0	7.565083544264037e-31	-0.0	-0.0	-0.0	-0.0	-0.0	0.0	0.0	0.0	-0.0	0.0	8.895508109471735e-33	7.178466156352424e-34	-0.0	-1.9468366546758463e-27	-0.0	-0.0	0.0	0.0	0.0	3.9052520060446124e-31	-0.0	-0.0	0.0	-0.0	0.0	-0.0	-0.0	-0.0	0.0	-0.0	0.0	0.0	0.0	-4.791884968807608e-25	-0.0	-0.0
cg12616277	-4.690150057214503e-06	-9.524598997696878e-33	-0.0	0.0	-0.0	-0.0	-0.0	-0.0	0.0	0.0	0.0	0.0	0.0	0.0	5.8223945772852565e-25	-0.0	0.0	-0.0	0.0	-0.0	-0.0	-0.0	0.0	0.0002977440236737095	-0.0	0.0	0.0	-0.0	0.0	-0.0	1.7765407622602905e-31	0.0	-0.0	-0.0	-0.0	-0.0	0.0	0.0	0.0	-0.0	-0.0	6.1019562594447076e-33	-3.221555543338649e-33	0.0	-5.329250349133951e-27	-0.0	0.0	0.0	-0.0	-0.0	8.786817013600379e-32	-0.0	-0.0	-0.0	-0.0	0.0	0.0	-0.0	-0.0	-0.0	-0.0	0.0	-0.0	0.0	-3.306743669905599e-26	-0.0	-0.0
cg12616312	0.0	8.964328468420582e-33	0.0	0.0	0.0	-0.0	0.0	0.0	-0.0	0.00014047140535481154	0.0	0.0	0.0	-0.0	2.7141160407187736e-25	-0.0	-0.0	0.0	0.0	-0.0	0.0	0.0	0.0	0.0	0.0	-0.0	0.0	-0.0	-0.0	-0.0	1.4349810229705572e-30	0.0	0.0	0.0	0.0	0.0	0.0	-0.0	0.0	0.0	-0.0	2.088013157528735e-33	-7.003381615953583e-33	0.0	-2.6365969086784674e-27	0.0	0.0	0.0	-0.0	-0.0	4.930380657631324e-31	-0.0	-0.0	0.0	-0.0	-0.0	0.0	-0.0	0.0	0.0	0.0	0.0	-0.0	-0.0	-1.3075426997491565e-25	0.0	0.0
cg12616313	0.0	2.2410821171051472e-33	0.0	0.0	-0.0	-0.0	0.0	0.0	-0.0	0.0	0.0	-0.0	-0.0	-0.0	2.6221508152556117e-24	-0.0	-0.0	0.0	-0.0	0.0	-0.0	0.0	0.0	0.0	0.0	0.0	0.0	0.0	-0.0	-0.0	7.018315297340546e-31	0.0	0.0	-0.0	0.0	0.0	0.0	-0.0	0.0	0.0	-0.0	1.0754697907271297e-32	-1.4006763231907179e-34	0.0	4.12946307540215e-27	0.0	0.0	0.0	-0.0	-0.0	-9.421420464582627e-31	-0.0	0.0	-0.0	-0.0	0.0	0.0	0.0	0.0	0.0	-0.0	0.0	0.0	-0.0	2.1202532322140016e-25	0.0	0.0
cg12616314	0.0	5.826813504473381e-32	0.0	0.0	-0.0	-0.0	0.0	0.0	-0.0	0.0005375313086807406	0.0	-0.0	-0.0	-0.0	-9.425122414698312e-25	-0.0	-0.0	0.0	0.0	0.0	0.0	0.0	0.0	9.52710227068966e-06	0.0	0.0	0.0	-0.0	-0.0	-0.0	9.237263097673437e-31	0.0	0.0	-0.0	0.0	0.0	0.0	-0.0	0.0	0.0	-0.0	3.503857695853016e-34	-4.902367131167509e-34	-0.0	6.622183891289923e-28	0.0	0.0	0.0	-0.0	-0.0	5.369721508311345e-31	-0.0	-0.0	0.0	-0.0	-0.0	0.0	-0.0	0.0	-0.0	-0.0	0.0	-0.0	-0.0	-1.3618274242737323e-25	-0.0	0.0
cg12616434	0.0	-4.2580560224997797e-32	0.0	0.0	0.0	-0.0	0.0	0.0	-0.0	0.0003526645936562108	0.0	0.0	0.0	0.0	4.220391229633403e-25	0.0	0.0	-0.0	0.0	-0.0	0.0	0.0	0.0	0.0	0.0	-0.0	0.0	0.0	0.0	0.0	-1.139620560312886e-32	0.0	0.0	0.0	0.0	0.0	0.0	-0.0	-0.0	-0.0	-0.0	-2.9308458658645365e-32	1.9609468524670037e-33	0.0	-1.2136783367896384e-26	-0.0	-0.0	-0.0	0.0	0.0	5.125643257933556e-31	0.0	-0.030473088740162035	0.0	0.0	-0.0	0.0	0.0	-0.0	-0.0	0.0	-0.0	-0.0	0.0	-4.299395455151993e-26	0.0	0.0
cg12616487	-0.0	4.033947810789264e-32	0.0	-0.0	-0.0	0.0	0.0	0.0	0.0	-0.0	-0.0	-0.0	-0.0	-0.0	2.4057958057405803e-25	-0.0	0.0	0.0	0.0	0.0	0.0	0.0	-0.0	-0.0	0.0	-0.0	0.0	0.0	-0.0	0.0	-1.8829181490190674e-31	0.0	0.0	0.0	0.0	-0.0	0.0	0.0	0.0	0.0	-0.0	5.758721219850944e-33	-4.202028969572152e-34	-0.0	-2.9197334994442113e-28	0.0	-0.0	0.0	0.0	0.0	2.0746651282112016e-31	-0.0	0.0	-0.0	0.0	-0.0	-0.0	-0.0	-0.0	-0.0	0.0	0.0	0.0	-0.0	1.3277894326607208e-26	-0.0	0.0
cg12616745	-0.0	-1.1205410585525735e-32	0.0	-0.0	-0.0	0.0	-0.0	-0.0	0.0	-0.0	0.0	-0.0	-0.0	0.0	4.607975917393525e-24	-0.0	0.0	0.0	-0.0	0.0	0.0	0.0	-0.0	-0.0	0.0	-0.0	-0.0	-0.0	-0.0	-0.0	1.663826816362452e-31	0.0	0.0	-0.0	-0.0	-0.0	-0.0	0.0	0.0	0.0	0.0	1.3309892090913766e-32	-3.6417584402958643e-33	-0.0	6.682376253918591e-27	0.0	-0.0	0.0	0.0	0.0	9.763130015111529e-31	0.0	0.0	0.0	-0.0	-0.0	0.0	0.0	0.0	0.0	-0.0	0.0	0.0	-0.0	3.953797414356457e-25	-0.0	0.0
cg12616761	0.0	-9.132409627203475e-32	0.0	0.0	0.0	-0.0	-0.0	-0.0	-0.0	-0.0	0.0	0.0	0.0	-0.0	-2.549933418882492e-25	-0.0	0.0	0.0	0.0	0.0	-0.0	0.0	-0.0	-0.0	-0.0	0.0	0.0	0.0	0.0	-0.0	2.8753577220564974e-31	-0.0	0.0	0.0	0.0	0.0	-0.0	-0.0	-0.0	-0.0	-0.0	-2.1318709681434956e-32	-3.9744190670536595e-33	-0.0	7.4227146282675e-27	-0.0	0.0	0.0	0.0	0.0	-9.763130015111534e-31	0.0	0.0	-0.0	0.0	0.0	0.0	0.0	0.0	0.0	0.0	0.0	-0.0	-0.0	-1.5456552607202115e-25	0.0	-0.0
cg12616923	0.0	5.602705292762868e-33	0.0	-0.0	0.0	0.0	-0.0	-0.0	-0.0	0.0	-0.0	0.0	0.0	0.0	-1.191660735516483e-25	0.0	-0.0	0.0	0.0	-0.0	-0.0	-0.0	0.0	-0.0	-0.0	0.0	-0.0	-0.0	0.0	-0.0	-1.3280851904640397e-31	-0.0	-0.0	-0.0	-0.0	-0.0	-0.0	-0.0	-0.0	-0.0	-0.0	-2.1261503841502655e-32	-5.602705292762871e-34	0.0	-3.2834818139622272e-28	-0.0	0.0	0.0	-0.0	-0.0	4.0761067813090635e-31	0.0	0.0	0.0	0.0	0.0	0.0	0.0	0.0	-0.0	-0.0	0.0	0.0	0.0	4.313143825319511e-26	-0.0	-0.0
cg12616935	0.0	-8.06789562157853e-32	0.0	0.0	-0.0	0.0	0.0	0.0	0.0	0.0	0.0	-0.0	-0.0	0.0	2.8520341027724556e-24	-0.0	0.0	-0.0	0.0	-0.0	0.0	0.0	0.0	0.0	0.0	0.0	0.0	0.0	-0.0	-0.0	-3.435951188919762e-31	0.0	0.0	-0.0	-0.0	0.0	0.0	-0.0	-0.0	-0.0	0.0	3.375144556005354e-33	1.2045816379440166e-32	0.0	1.990214522961737e-27	-0.0	-0.0	-0.0	0.0	0.0	-4.417816331837968e-31	0.0	0.0	0.0	-0.0	-0.0	-0.0	0.0	0.0	-0.0	0.0	0.0	-0.0	-0.0	3.9811044254067297e-25	-0.0	-0.0
cg12617080	0.0	2.241082117105147e-32	0.0	0.0	0.0	-0.0	-0.0	-0.0	-0.0	0.0	0.0	0.0	0.0	0.0	-2.0233420964714535e-25	0.0	-0.0	0.0	-0.0	0.0	0.0	-0.0	0.0	-0.0	-0.0	0.0	-0.0	0.0	0.0	-0.0	3.8027035512108496e-31	-0.0	0.0	-0.0	0.0	0.0	-0.0	-0.0	-0.0	-0.0	-0.0	-1.7352438112795895e-32	-5.182502395805651e-33	0.0	-1.27647555226075e-28	-0.0	0.0	-0.0	-0.0	-0.0	-9.763130015111533e-33	0.0	-0.0	0.0	0.0	-0.0	0.0	0.0	0.0	0.0	0.0	-0.0	0.0	0.0	-5.47738328488064e-26	-0.0	0.0
cg12617165	-0.0	1.1205410585525733e-33	0.0	-0.0	-0.0	-0.0	0.0	0.0	-0.0	-0.0	0.0	0.0	0.0	0.0	4.1080557432726946e-25	0.0	-0.0	-0.0	-0.0	-0.0	-0.0	-0.0	0.0	-0.0	-0.0	-0.0	0.0	0.0	-0.0	0.0	2.2044505210904946e-31	0.0	-0.0	-0.0	-0.0	-0.0	-0.0	0.0	0.0	0.0	-0.0	-3.52769346249147e-33	8.404057939144303e-33	-0.0	4.2647072094414824e-27	0.0	-0.0	-0.0	0.0	0.0	3.6611737556668235e-31	0.0	-0.0	0.0	-0.0	-0.0	-0.0	-0.0	-0.0	0.0	-0.0	-0.0	-0.0	0.0	2.541816401362967e-25	-0.0	-0.0
cg12617380	-0.0	4.482164234210294e-32	-0.0	-0.0	-0.0	-0.0	0.0	0.0	-0.0	-0.0	-0.0	-0.0	-0.0	-0.0	-1.7166794366740187e-26	-0.0	0.0	-0.0	0.0	0.0	-0.0	0.0	-0.0	0.0	0.0	-0.0	0.0	0.0	-0.0	0.0	-7.93798044875058e-32	0.0	0.0	0.0	0.0	-0.0	0.0	0.0	0.0	0.0	0.0	5.243868660460298e-33	-2.801352646381435e-34	-0.0	1.1954712943561198e-27	0.0	-0.0	0.0	0.0	0.0	-7.322347511333647e-32	-0.0	-0.0	-0.0	-0.0	0.0	-0.0	-0.0	-0.0	-0.0	-0.0	-0.0	-0.0	-0.0	3.3285039938271295e-26	0.0	-0.0
cg12617473	-0.0	-3.8378531255425647e-32	0.0	0.0	0.0	-0.0	-0.0	-0.0	0.0	0.0	-0.0	0.0	0.0	0.0	-2.9288083726104545e-25	0.0	0.0	-0.0	-0.0	0.0	0.0	0.0	0.0	0.0	0.0	-0.0	-0.0	-0.0	0.0	0.0	-6.996425365769245e-31	0.0	0.0	-0.0	0.0	0.0	0.0	0.0	0.0	-0.0	0.0	8.666684749742561e-33	4.342096601891224e-33	0.0	-1.032657704274477e-26	-0.0	-0.0	-0.0	-0.0	-0.0	6.101956259444705e-32	0.0	0.009020756603135812	-0.0	0.0	0.0	0.0	0.0	-0.0	-0.0	0.0	0.0	0.0	-0.0	-1.3888994182410485e-25	-0.0	0.0
cg12617671	0.0	4.033947810789265e-32	-0.0	-0.0	-0.0	-0.0	-0.0	-0.0	0.0	0.0	-0.0	-0.0	-0.0	-0.0	5.558424119713438e-25	-0.0	0.0	0.0	0.0	-0.0	-0.0	0.0	-0.0	-0.0	0.0	-0.0	0.0	0.0	-0.0	0.0	1.0794040467974488e-30	0.0	-0.0	0.0	0.0	0.0	-0.0	0.0	0.0	0.0	-0.0	1.0869109587135886e-32	-2.801352646381435e-34	-0.0	-1.3554849022992919e-27	0.0	-0.0	-0.0	0.0	0.0	2.9533468295712385e-31	-0.0	0.0	-0.0	0.0	0.0	-0.0	-0.0	0.0	-0.0	0.0	0.0	-0.0	-0.0	1.1281214205710523e-25	0.0	-0.0
cg12617672	0.0	8.123922674506158e-33	-0.0	-0.0	-0.0	-0.0	0.0	0.0	-0.0	0.0	-0.0	-0.0	-0.0	-0.0	2.2097769907983106e-24	-0.0	0.0	-0.0	0.0	-0.0	0.0	-0.0	-0.0	-0.0	0.0	-0.0	0.0	0.0	-0.0	-0.0	1.2598615704001533e-30	0.0	-0.0	-0.0	-0.0	-0.0	0.0	0.0	0.0	0.0	-0.0	3.1425074736140234e-32	-4.202028969572151e-34	-0.0	-1.830517597160805e-27	0.0	-0.0	0.0	0.0	0.0	8.152213562618129e-31	-0.0	0.0	-0.0	-0.0	0.0	-0.0	0.0	-0.0	-0.0	-0.0	0.0	-0.0	-0.0	2.1006983739312227e-25	-0.0	0.0
cg12617708	1.707049768844957e-06	0.0	0.0	-0.0	-0.0	0.0	0.0	0.0	0.0	-0.0	-0.0	-0.0	-0.0	-0.0	2.60891994348221e-24	-0.0	-0.0	-0.0	-0.0	0.0	0.0	-0.0	-0.0	-0.0	0.0	-0.0	-0.0	-0.0	0.0	0.0	-5.86899788137546e-31	-0.0	-0.0	-0.0	-0.0	-0.0	0.0	0.0	0.0	0.0	-0.0	-1.525489064861176e-34	6.022908189720084e-33	0.0	7.825338994270935e-27	-0.0	0.0	0.0	0.0	0.0	-1.3863644621458376e-30	-0.0	-0.0	0.0	-0.0	0.0	-0.0	0.0	0.0	0.0	-0.0	0.0	0.0	-0.0	1.6557476489469829e-25	-0.0	-0.0
cg12617918	-0.0	-5.658732345690498e-32	0.0	-0.0	-0.0	0.0	-0.0	-0.0	0.0	-0.0	-0.0	-0.0	-0.0	-0.0	1.3481011491967622e-24	0.0	-0.0	0.0	0.0	-0.0	-0.0	-0.0	0.0	0.0	0.0	-0.0	-0.0	-0.0	-0.0	0.0	-2.006269833592781e-30	-0.0	-0.0	-0.0	-0.0	-0.0	-0.0	0.0	0.0	-0.0	0.0	7.656048244272027e-33	4.902367131167514e-34	-0.0	5.6548697544661996e-27	0.0	-0.0	-0.0	-0.0	-0.0	-6.590112760200285e-31	-0.0	0.0	-0.0	0.0	0.0	0.0	-0.0	0.0	-0.0	0.0	0.0	0.0	0.0	-1.7785846277653983e-25	-0.0	-0.0
cg12617985	-0.0	-4.930380657631323e-32	-0.0	0.0	-0.0	0.0	0.0	0.0	-0.0	-0.0	0.0	0.0	0.0	-0.0	-1.5283957161784655e-24	0.0	0.0	-0.0	0.0	0.0	-0.0	0.0	0.0	0.0	0.0	0.0	0.0	0.0	-0.0	0.0	-3.72512870599326e-31	0.0	0.0	-0.0	-0.0	0.0	0.0	0.0	0.0	-0.0	0.0	-1.5731605981380898e-32	-5.602705292762866e-34	0.0	-4.719629640120619e-27	-0.0	-0.0	-0.0	0.0	0.0	-5.174458908009113e-31	-0.0	0.0600787702637521	-0.0	-0.0	-0.0	0.0	-0.0	-0.0	-0.0	0.0	0.0	-0.0	-0.0	-2.725731249028032e-25	0.0	-0.0
cg12618251	0.0	-3.5857313873682345e-32	0.0	0.0	-0.0	0.0	-0.0	-0.0	-0.0	-0.0001053229306211896	-0.0	-0.0	-0.0	-0.0	3.9396041325013706e-25	-0.0	-0.0	-0.0	-0.0	0.0	-0.0	-0.0	-0.0	-0.0	-0.0	-0.0	0.0	0.0	-0.0	0.0	9.818114352087334e-31	-0.0	0.0	-0.0	0.0	-0.0	-0.0	0.0	0.0	0.0	-0.0	-1.0954918347034331e-32	3.3966400837374874e-33	-0.0	3.802330422468058e-27	0.0	-0.0	0.0	-0.0	-0.0	5.369721508311345e-31	-0.0	0.09376520368791114	0.0	0.0	-0.0	-0.0	0.0	-0.0	0.0	0.0	0.0	0.0	0.0	-2.260180679136199e-25	0.0	0.0
cg12618270	-0.0	4.033947810789266e-32	-0.0	-0.0	-0.0	0.0	-0.0	-0.0	0.0	-0.0	-0.0	-0.0	-0.0	-0.0	-1.8937882954642848e-24	0.0	-0.0	0.0	-0.0	-0.0	-0.0	-0.0	-0.0	-0.0	0.0	-0.0	-0.0	-0.0	-0.0	0.0	2.6523300420559216e-31	-0.0	-0.0	0.0	0.0	0.0	-0.0	0.0	0.0	-0.0	-0.0	-7.818131457413537e-34	-2.8013526463814336e-34	0.0	-1.5295975026230366e-27	0.0	-0.0	0.0	0.0	0.0	-1.115437604226493e-30	-0.0	0.0	0.0	0.0	0.0	0.0	0.0	0.0	0.0	0.0	0.0	0.0	0.0	-1.5155734621025544e-25	-0.0	0.0
cg12618349	-0.0	5.938867610328638e-32	0.0	0.0	0.0	-0.0	-0.0	-0.0	-0.0	0.0	0.0	0.0	0.0	0.0	-1.2083775833573715e-24	0.0	-0.0	-0.0	-0.0	-0.0	0.0	0.0	0.0	0.0	-0.0	0.0	-0.0	-0.0	0.0	-0.0	-5.921130481565003e-31	0.0	0.0	-0.0	-0.0	0.0	-0.0	-0.0	-0.0	-0.0	-0.0	4.957839460798825e-34	1.1205410585525731e-33	0.0	-1.0915066329889515e-27	-0.0	0.0	0.0	-0.0	-0.0	-2.3065394660700987e-31	0.0	0.0	0.0	-0.0	0.0	0.0	0.0	0.0	-0.0	0.0	0.0	0.0	0.0	-4.088488206204202e-26	-0.0	-0.0
cg12618552	0.0	2.689298540526178e-32	-0.0	-0.0	-0.0	0.0	0.0	0.0	0.0	0.0	-0.0	0.0	0.0	0.0	8.254465384154299e-25	0.0	-0.0	0.0	-0.0	-0.0	0.0	0.0	-0.0	-0.0	-0.0	0.0	-0.0	-0.0	0.0	-0.0	3.0008407947042606e-31	-0.0	-0.0	0.0	0.0	0.0	0.0	-0.0	-0.0	0.0	0.0	3.2416642628300004e-33	3.466673899897024e-33	0.0	-2.8183003989147122e-27	-0.0	0.0	0.0	-0.0	-0.0	-2.196704253400094e-32	0.0	0.0	0.0	0.0	-0.0	-0.0	0.0	0.0	0.0	0.0	0.0	-0.0	0.0	1.168364475871698e-25	-0.0	0.0
cg12618623	0.0	2.9134067522366904e-32	0.0	0.0	0.0	-0.0	0.0	0.0	-0.0	0.0	0.0	0.0	0.0	0.0	3.930245383252077e-25	0.0	-0.0	0.0	0.0	0.0	0.0	-0.0	0.0	-0.0	-0.0	0.0	-0.0	0.0	0.0	0.0	-1.0010899363469667e-30	-0.0	-0.0	-0.0	-0.0	0.0	0.0	-0.0	-0.0	-0.0	0.0	5.587103700054062e-33	7.703719777548948e-33	0.0	4.580475334959734e-28	-0.0	0.0	-0.0	-0.0	-0.0	8.46951528810925e-31	0.0	-0.0	0.0	-0.0	-0.0	0.0	0.0	0.0	-0.0	-0.0	-0.0	0.0	0.0	3.8622319926381344e-26	-0.0	-0.0
cg12619153	0.0	-5.602705292762868e-32	-0.0	-0.0	0.0	-0.0	0.0	0.0	0.0	0.00010217281700762137	0.0	-0.0	-0.0	0.0	7.541620929750282e-25	0.0	0.0	-0.0	-0.0	0.0	0.0	0.0	-0.0	-0.0	0.0	-0.0	0.0	0.0	-0.0	-0.0	1.0676526098486454e-30	0.0	-0.0	0.0	0.0	0.0	-0.0	0.0	0.0	0.0	-0.0	1.5254890648611772e-32	1.680811587828861e-33	0.0	-3.317105113747021e-27	0.0	-0.0	0.0	0.0	0.0	2.147888603324539e-31	0.0	-0.0	-0.0	-0.0	-0.0	-0.0	0.0	0.0	-0.0	-0.0	-0.0	-0.0	0.0	1.8277227553293554e-25	0.0	-0.0
cg12619162	0.0	1.6247845349012316e-32	0.0	0.0	-0.0	0.0	-0.0	-0.0	0.0	-0.0	-0.0	-0.0	-0.0	-0.0	1.7711416476800327e-25	-0.0	0.0	-0.0	0.0	-0.0	-0.0	0.0	0.0	0.0	0.0	-0.0	0.0	0.0	-0.0	0.0	-6.274969704398462e-31	-0.0	-0.0	0.0	-0.0	-0.0	-0.0	0.0	0.0	0.0	0.0	-8.390189856736472e-33	-2.8013526463814335e-33	-0.0	1.190324735469654e-27	-0.0	-0.0	0.0	0.0	0.0	4.881565007555767e-33	-0.0	-0.0	-0.0	0.0	0.0	-0.0	0.0	-0.0	-0.0	0.0	0.0	-0.0	-0.0	-3.0310357731583767e-26	-0.0	-0.0
cg12619266	-0.0	-4.258056022499779e-32	0.0	-0.0	-0.0	-0.0	0.0	0.0	-0.0	0.00016390708884894199	0.0	0.0	-0.0	-0.0	-1.3332537891065693e-24	-0.0	-0.0	0.0	-0.0	0.0	0.0	0.0	-0.0	-0.0	-0.0	0.0	-0.0	0.0	-0.0	-0.0	-4.902192570309686e-32	0.0	0.0	0.0	0.0	0.0	0.0	0.0	0.0	0.0	-0.0	-8.542738763222591e-33	-1.4707101393502524e-33	-0.0	-5.446819068515675e-27	0.0	0.0	-0.0	0.0	0.0	2.0990729532489795e-31	-0.0	-0.013773828440694871	-0.0	-0.0	-0.0	-0.0	-0.0	-0.0	0.0	-0.0	0.0	-0.0	-0.0	2.224914190441404e-26	0.0	0.0
cg12619273	-8.748691283146668e-06	-2.2410821171051472e-33	0.0	-0.0	0.0	0.0	-0.0	-0.0	0.0	-0.0	-0.0	-0.0	-0.0	-0.0	2.7870458999807655e-24	-0.0	0.0	-0.0	-0.0	-0.0	0.0	0.0	0.0	0.0	-0.0	-0.0	-0.0	-0.0	0.0	0.0	2.4071724093045344e-31	0.0	-0.0	-0.0	-0.0	-0.0	-0.0	0.0	0.0	0.0	0.0	-2.440782503777884e-33	-7.003381615953583e-34	0.0	-2.547630086011763e-27	0.0	-0.0	0.0	-0.0	-0.0	-3.319464205137923e-31	-0.0	-0.0	-0.0	0.0	0.0	-0.0	0.0	0.0	-0.0	-0.0	0.0	-0.0	-0.0	2.9418004814870662e-25	-0.0	0.0
cg12619347	-0.0	2.4651903288156624e-32	-0.0	-0.0	-0.0	0.0	-0.0	0.0	0.0	-0.0	-0.0	-0.0	-0.0	-0.0	-2.7530159887725763e-25	-0.0	0.0	0.0	-0.0	-0.0	-0.0	0.0	-0.0	0.0	0.0	0.0	0.0	0.0	-0.0	0.0	-8.610999836096273e-31	0.0	-0.0	0.0	0.0	0.0	0.0	0.0	0.0	0.0	0.0	-7.055386924982946e-33	8.404057939144305e-34	-0.0	-1.3421216744168583e-27	0.0	-0.0	0.0	0.0	0.0	-4.076106781309062e-31	-0.0	0.0	-0.0	-0.0	0.0	-0.0	0.0	0.0	-0.0	0.0	0.0	0.0	-0.0	9.62041586563266e-27	-0.0	0.0
cg12619387	0.0	-3.3616231756577205e-33	-0.0	-0.0	0.0	-0.0	0.0	0.0	0.0	-0.0	-0.0	-0.0	-0.0	-0.0	-3.526639650895458e-24	0.0	0.0	-0.0	0.0	0.0	-0.0	0.0	0.0	0.0	-0.0	-0.0	0.0	-0.0	0.0	0.0	-1.3068193139594651e-30	-0.0	-0.0	-0.0	-0.0	-0.0	0.0	0.0	0.0	-0.0	-0.0	-1.4167979689898185e-32	1.1905748747121097e-33	-0.0	2.78714608205924e-27	0.0	-0.0	-0.0	0.0	0.0	4.783933707404651e-31	-0.0	0.0	0.0	-0.0	0.0	-0.0	-0.0	-0.0	-0.0	-0.0	0.0	0.0	-0.0	-2.9527813399542314e-25	-0.0	-0.0
cg12619509	-0.0	-7.115435721808842e-32	-0.0	-0.0	-0.0	0.0	-0.0	-0.0	-0.0	-0.0	-0.0	-0.0	-0.0	-0.0	-9.005230970120742e-25	-0.0	0.0	0.0	0.0	-0.0	0.0	-0.0	-0.0	0.0	-0.0	-0.0	0.0	0.0	-0.0	-0.0	-1.5197757052678067e-30	-0.0	0.0	0.0	0.0	-0.0	-0.0	0.0	0.0	0.0	0.0	-3.8327912754637057e-32	-8.4040579391443e-34	-0.0	1.0955618710798533e-27	0.0	0.0	0.0	0.0	0.0	6.419257984935835e-31	-0.0	0.0	-0.0	0.0	0.0	-0.0	-0.0	0.0	-0.0	-0.0	0.0	-0.0	-0.0	-1.546747330702524e-25	-0.0	-0.0
cg12619536	-0.0	8.964328468420585e-33	0.0	-0.0	-0.0	0.0	-0.0	-0.0	-0.0	0.0	0.0	0.0	-0.0	-0.0	-4.344141188854904e-24	0.0	-0.0	0.0	0.0	-0.0	0.0	-0.0	0.0	3.823273493480855e-05	0.0	-0.0	-0.0	-0.0	-0.0	-0.0	-1.407791423755678e-30	0.0	-0.0	0.0	-0.0	-0.0	-0.0	-0.0	-0.0	0.0	-0.0	-1.1751032952758756e-32	-1.1205410585525736e-33	-0.0	2.9643913704008327e-27	0.0	0.0	0.0	-0.0	-0.0	8.591554413298147e-31	-0.0	-0.0	0.0	-0.0	0.0	-0.0	-0.0	0.0	-0.0	-0.0	-0.0	0.0	0.0	-7.594842615857749e-25	-0.0	-0.0
cg12619558	0.0	-8.964328468420592e-32	0.0	0.0	0.0	0.0	-0.0	0.0	-0.0	0.0	-0.0	0.0	0.0	-0.0	-1.7190382329438056e-24	0.0	-0.0	-0.0	-0.0	0.0	-0.0	-0.0	0.0	-0.0	-0.0	-0.0	0.0	0.0	0.0	-0.0	9.442817235805693e-31	-0.0	0.0	-0.0	-0.0	-0.0	0.0	-0.0	-0.0	0.0	-0.0	2.2844198746296118e-32	-3.921893704934006e-33	0.0	-7.676394090904152e-28	-0.0	0.0	0.0	-0.0	-0.0	-1.6353242775311814e-31	-0.0	-0.0	0.0	-0.0	0.0	0.0	0.0	0.0	0.0	0.0	0.0	0.0	0.0	-3.9250916178690935e-26	-0.0	0.0
cg12619724	-0.0	3.025460858091948e-32	0.0	-0.0	-0.0	0.0	-0.0	-0.0	-0.0	0.0	0.0	-0.0	-0.0	0.0	2.5753254222732053e-24	-0.0	0.0	-0.0	-0.0	0.0	0.0	-0.0	0.0	0.0	0.0	-0.0	0.0	0.0	-0.0	-0.0	-7.270817578184933e-31	0.0	0.0	-0.0	0.0	-0.0	-0.0	0.0	-0.0	-0.0	-0.0	1.9435684116996932e-32	4.90236713116751e-34	-0.0	4.570273239598944e-28	-0.0	0.0	0.0	0.0	0.0	1.4888773273045087e-31	0.0	-0.0	-0.0	-0.0	-0.0	-0.0	0.0	0.0	-0.0	0.0	0.0	-0.0	-0.0	2.3443021962857455e-25	-0.0	0.0
cg12619728	-0.0	3.585731387368236e-32	0.0	0.0	0.0	0.0	-0.0	-0.0	-0.0	0.0	0.0	0.0	0.0	-0.0	-5.175582214652859e-25	0.0	0.0	-0.0	-0.0	-0.0	0.0	-0.0	0.0	0.0	0.0	0.0	-0.0	-0.0	0.0	-0.0	-8.48004428055568e-31	-0.0	0.0	-0.0	-0.0	-0.0	0.0	-0.0	0.0	0.0	-0.0	3.00902718043867e-32	-1.1205410585525738e-33	0.0	8.046495011269498e-28	-0.0	-0.0	0.0	-0.0	-0.0	-7.322347511333652e-33	0.0	0.0	0.0	-0.0	-0.0	0.0	0.0	0.0	0.0	0.0	0.0	-0.0	0.0	-2.021207081850069e-25	-0.0	0.0
cg12619756	-3.4594321947122356e-08	3.8098395990787495e-32	-0.0	-0.0	0.0	-0.0	-0.0	0.0	-0.0	-0.0	-0.0	-0.0	-0.0	-0.0	-2.923002977945622e-24	-0.0	0.0	-0.0	-0.0	-0.0	-0.0	0.0	-0.0	-0.0	0.0	-0.0	0.0	0.0	0.0	-0.0	1.0661548776885035e-30	-0.0	0.0	-0.0	0.0	-0.0	0.0	0.0	0.0	-0.0	-0.0	8.771562122951768e-34	2.311115933264683e-33	0.0	-1.8700289092309608e-27	0.0	-0.0	0.0	0.0	0.0	8.152213562618127e-31	-0.0	-0.0	-0.0	0.0	0.0	0.0	-0.0	0.0	0.0	0.0	0.0	-0.0	-0.0	-6.803683868508946e-26	-0.0	0.0
cg12619838	0.0	-4.482164234210296e-33	0.0	-0.0	-0.0	0.0	-0.0	-0.0	-0.0	0.0	0.0	-0.0	-0.0	-0.0	2.8774664214482113e-24	-0.0	-0.0	0.0	0.0	-0.0	0.0	0.0	-0.0	0.0	0.0	-0.0	0.0	0.0	-0.0	-0.0	-5.4172780215378755e-31	0.0	0.0	0.0	0.0	-0.0	0.0	0.0	-0.0	0.0	0.0	-2.088013157528737e-32	-5.0424347634865794e-33	-0.0	6.484546626331388e-27	0.0	0.0	-0.0	0.0	0.0	-6.199587559595823e-31	-0.0	0.0	-0.0	0.0	0.0	-0.0	0.0	0.0	-0.0	-0.0	0.0	-0.0	-0.0	2.9877561505589577e-25	-0.0	-0.0
cg12619940	0.0	3.025460858091948e-32	0.0	-0.0	0.0	0.0	-0.0	-0.0	-0.0	0.0	0.0	0.0	0.0	0.0	-1.1839430604246316e-24	0.0	-0.0	-0.0	-0.0	0.0	0.0	-0.0	-0.0	-0.0	-0.0	0.0	-0.0	-0.0	0.0	0.0	-3.156086493611248e-31	-0.0	-0.0	-0.0	0.0	0.0	-0.0	-0.0	0.0	0.0	-0.0	4.004408795260588e-32	1.400676323190717e-34	0.0	1.6583079341408813e-27	-0.0	0.0	-0.0	-0.0	-0.0	4.002883306195728e-31	0.0	-0.0	0.0	-0.0	-0.0	0.0	0.0	-0.0	0.0	0.0	-0.0	-0.0	0.0	5.18025806789053e-28	-0.0	-0.0
cg12619961	-0.0	1.1205410585525733e-32	0.0	-0.0	0.0	-0.0	0.0	0.0	-0.0	0.00039415352943358785	-0.0	-0.0	-0.0	-0.0	1.6591365537846144e-24	0.0	0.0	-0.0	0.0	-0.0	-0.0	-0.0	-0.0	0.0	0.0	0.0	-0.0	-0.0	-0.0	-0.0	-7.38842795614477e-31	0.0	0.0	-0.0	-0.0	-0.0	0.0	0.0	0.0	-0.0	0.0	-1.4434940276248884e-32	1.2606086908716454e-33	0.0	-3.270283564201798e-28	-0.0	-0.0	0.0	-0.0	-0.0	3.95406765612017e-31	-0.0	-0.0	-0.0	-0.0	-0.0	-0.0	-0.0	-0.0	-0.0	-0.0	0.0	-0.0	0.0	8.908778048945377e-26	-0.0	-0.0
cg12619972	-3.636216474789703e-06	-1.0645140056249445e-32	0.0	0.0	0.0	0.0	-0.0	-0.0	-0.0	-0.000592925775094985	-0.0	-0.0	-0.0	-0.0	-8.483176210492855e-24	-0.0	0.0	0.0	-0.0	-0.0	0.0	0.0	0.0	0.0	0.0	-0.0	0.0	0.0	0.0	0.0	-7.491541054862215e-31	-0.0	0.0	-0.0	-0.0	-0.0	-0.0	-0.0	0.0	0.0	0.0	1.917349068397391e-32	-6.162975822039155e-33	-0.0	-9.765620138972388e-27	-0.0	0.0	0.0	0.0	0.0	9.763130015111533e-33	-0.0	0.0	-0.0	-0.0	0.0	-0.0	0.0	-0.0	-0.0	-0.0	0.0	-0.0	-0.0	-9.78325041946175e-25	-0.0	-0.0
cg12620005	-0.0	6.611192245460186e-32	-0.0	-0.0	-0.0	-0.0	0.0	-0.0	0.0	0.0	-0.0	-0.0	-0.0	-0.0	-6.511063797141061e-25	-0.0	0.0	-0.0	0.0	-0.0	-0.0	0.0	-0.0	-0.0	0.0	-0.0	0.0	-0.0	-0.0	-0.0	-2.260615477095805e-31	0.0	-0.0	0.0	0.0	-0.0	-0.0	0.0	0.0	0.0	0.0	-2.9899585671279067e-32	5.742772925081939e-33	-0.0	1.024802375291706e-27	0.0	-0.0	0.0	0.0	0.0	-4.076106781309066e-31	-0.0	0.0	-0.0	0.0	0.0	-0.0	-0.0	-0.0	0.0	-0.0	-0.0	-0.0	-0.0	-6.044587863170305e-26	0.0	0.0
cg12620339	-0.0	6.947354563025953e-32	-0.0	-0.0	0.0	-0.0	-0.0	-0.0	-0.0	0.0	0.0	0.0	0.0	-0.0	1.6252933452937586e-24	0.0	-0.0	0.0	-0.0	-0.0	0.0	0.0	-0.0	-0.0	0.0	-0.0	0.0	0.0	-0.0	-0.0	-2.0932727107415207e-31	-0.0	0.0	0.0	0.0	0.0	0.0	0.0	0.0	-0.0	0.0	1.9106750537386246e-32	-2.2410821171051462e-33	0.0	-1.0043943919696179e-27	0.0	0.0	0.0	-0.0	-0.0	-6.175179734558044e-31	-0.0	-0.0	0.0	0.0	0.0	-0.0	0.0	-0.0	0.0	-0.0	0.0	-0.0	0.0	1.9653161978260864e-25	0.0	-0.0
cg12620443	1.2870336920408772e-07	-2.241082117105148e-32	-0.0	0.0	-0.0	0.0	-0.0	-0.0	0.0	0.0	0.0	-0.0	0.0	-0.0	4.431480906534519e-24	-0.0	-0.0	0.0	-0.0	0.0	0.0	0.0	-0.0	-0.0	0.0	-0.0	-0.0	0.0	0.0	0.0	1.993903942424433e-31	-0.0	0.0	0.0	-0.0	-0.0	0.0	-0.0	0.0	-0.0	0.0	-3.785119742186794e-33	3.6417584402958664e-33	-0.0	1.8985971466164922e-27	0.0	-0.0	-0.0	-0.0	-0.0	3.4170955052890354e-31	0.0	0.0	0.0	0.0	0.0	-0.0	0.0	-0.0	0.0	0.0	0.0	0.0	-0.0	3.4083235297042757e-25	0.0	0.0
cg12620463	-1.1761074473761621e-06	2.913406752236692e-32	0.0	0.0	0.0	-0.0	-0.0	-0.0	0.0	0.0005711069353959089	0.0	0.0	0.0	-0.0	-6.290275177973895e-25	-0.0	0.0	0.0	-0.0	-0.0	0.0	0.0	-0.0	0.0	0.0	0.0	0.0	0.0	-0.0	-0.0	-4.626456239288738e-31	-0.0	-0.0	0.0	0.0	0.0	0.0	-0.0	0.0	0.0	-0.0	5.453623406878707e-33	2.801352646381434e-34	0.0	-4.991062265725249e-28	0.0	0.0	0.0	0.0	0.0	-2.1674148633547596e-30	-0.0	-0.03529648976530571	0.0	-0.0	0.0	0.0	-0.0	0.0	-0.0	0.0	-0.0	0.0	-0.0	1.905352671897111e-25	-0.0	-0.0
cg12620478	-0.0	-2.6892985405261764e-32	-0.0	-0.0	0.0	0.0	-0.0	-0.0	0.0	-0.0	-0.0	-0.0	-0.0	-0.0	-5.1766673030423636e-24	-0.0	0.0	0.0	0.0	0.0	-0.0	0.0	-0.0	-0.0	0.0	-0.0	0.0	-0.0	-0.0	-0.0	1.4305646332675753e-30	-0.0	-0.0	0.0	0.0	0.0	0.0	-0.0	-0.0	-0.0	0.0	-8.647616136431794e-33	-7.668702869469176e-33	-0.0	-4.902269902681815e-27	0.0	0.0	0.0	0.0	0.0	1.2203912518889413e-31	-0.0	0.0	-0.0	-0.0	-0.0	-0.0	-0.0	0.0	-0.0	0.0	0.0	0.0	-0.0	-2.255644221670861e-25	0.0	-0.0
cg12620499	0.0	0.0	-0.0	0.0	-0.0	0.0	-0.0	-0.0	-0.0	-0.0	-0.0	-0.0	-0.0	-0.0	-8.396192166696558e-25	-0.0	-0.0	-0.0	0.0	-0.0	0.0	0.0	-0.0	0.0	-0.0	0.0	0.0	0.0	-0.0	0.0	4.531983903033654e-31	-0.0	0.0	0.0	0.0	0.0	0.0	-0.0	-0.0	-0.0	0.0	2.9747036764792952e-33	4.762299498848438e-33	-0.0	3.863880536077829e-27	0.0	0.0	0.0	-0.0	-0.0	-1.462028719762952e-30	-0.0	-0.0	0.0	-0.0	-0.0	0.0	-0.0	-0.0	0.0	0.0	0.0	-0.0	-0.0	-1.541311309656539e-25	0.0	-0.0
cg12620893	0.0	5.826813504473384e-32	-0.0	0.0	-0.0	-0.0	0.0	0.0	-0.0	-0.0	0.0	-0.0	-0.0	0.0	2.5464456116176673e-24	-0.0	-0.0	0.0	-0.0	-0.0	-0.0	0.0	-0.0	-0.0	-0.0	0.0	0.0	0.0	-0.0	-0.0	1.2348033592593218e-30	0.0	0.0	-0.0	0.0	0.0	0.0	0.0	0.0	0.0	0.0	-1.2165775292267886e-32	5.602705292762868e-34	-0.0	2.5670121708970133e-27	0.0	-0.0	-0.0	0.0	0.0	-2.611637279042336e-31	-0.0	0.0	-0.0	-0.0	0.0	-0.0	-0.0	0.0	-0.0	-0.0	-0.0	0.0	-0.0	2.7325793775389045e-25	0.0	-0.0
cg12621022	-0.0	-1.0084869526973156e-32	-0.0	0.0	-0.0	0.0	-0.0	-0.0	0.0	0.00037335465540280533	-0.0	0.0	0.0	-0.0	3.8432751131215593e-25	-0.0	-0.0	0.0	-0.0	-0.0	0.0	-0.0	-0.0	0.0	-0.0	0.0	-0.0	-0.0	0.0	-0.0	-6.312557021109711e-32	-0.0	0.0	0.0	-0.0	0.0	0.0	0.0	0.0	-0.0	0.0	-1.2928519824698476e-32	-4.6222318665293674e-33	0.0	-5.645012785751445e-27	-0.0	-0.0	0.0	-0.0	-0.0	-1.2008649918587181e-30	-0.0	-0.0	-0.0	0.0	0.0	0.0	-0.0	0.0	-0.0	-0.0	0.0	0.0	-0.0	-5.785065556490684e-26	-0.0	-0.0
cg12621097	0.0	5.602705292762867e-33	0.0	0.0	0.0	-0.0	-0.0	-0.0	-0.0	0.0	0.0	0.0	0.0	0.0	-2.087071029238449e-25	0.0	-0.0	0.0	0.0	-0.0	0.0	-0.0	0.0	0.0	-0.0	0.0	-0.0	-0.0	0.0	0.0	-4.881214719220523e-31	-0.0	0.0	-0.0	-0.0	-0.0	0.0	-0.0	-0.0	-0.0	-0.0	2.600958855588306e-32	5.8828405574010116e-33	0.0	-3.8095344671289586e-28	-0.0	0.0	0.0	-0.0	-0.0	-4.881565007555768e-33	0.0	-0.0	0.0	0.0	-0.0	0.0	0.0	0.0	0.0	0.0	0.0	0.0	0.0	-7.276630893833516e-27	-0.0	-0.0
cg12621166	0.0	-4.4821642342102945e-33	0.0	0.0	0.0	-0.0	-0.0	-0.0	-0.0	-0.0	0.0	0.0	0.0	0.0	2.446661378858629e-25	0.0	-0.0	-0.0	0.0	-0.0	0.0	-0.0	0.0	0.0	-0.0	0.0	-0.0	-0.0	0.0	-0.0	-3.097713342754446e-31	-0.0	0.0	-0.0	-0.0	0.0	0.0	-0.0	-0.0	-0.0	-0.0	1.6093909634285416e-32	2.801352646381433e-34	0.0	1.4367546422393324e-27	-0.0	0.0	0.0	-0.0	-0.0	1.5547784549065121e-30	0.0	-0.0	0.0	-0.0	-0.0	0.0	0.0	0.0	-0.0	0.0	-0.0	0.0	0.0	3.341713961389784e-26	-0.0	0.0
cg12621189	0.0	6.947354563025954e-32	-0.0	0.0	-0.0	0.0	-0.0	-0.0	0.0	0.0	-0.0	-0.0	-0.0	-0.0	-4.574620663206437e-24	-0.0	0.0	-0.0	0.0	-0.0	-0.0	-0.0	-0.0	-0.0	0.0	0.0	0.0	-0.0	-0.0	-0.0	9.670741347868271e-31	-0.0	0.0	0.0	0.0	0.0	0.0	0.0	0.0	-0.0	-0.0	5.834995673094e-33	-5.602705292762868e-34	0.0	-4.6260130892337175e-27	-0.0	-0.0	0.0	0.0	0.0	-4.491039806951306e-31	-0.0	-0.0	-0.0	0.0	-0.0	-0.0	0.0	0.0	0.0	0.0	0.0	0.0	-0.0	-3.346975545256993e-25	-0.0	-0.0
cg12621214	0.0	1.5687574819736022e-32	-0.0	-0.0	-0.0	0.0	0.0	0.0	-0.0	-0.0	-0.0	-0.0	-0.0	-0.0	6.132348038398964e-24	0.0	0.0	-0.0	0.0	-0.0	-0.0	-0.0	-0.0	-0.0	0.0	0.0	0.0	-0.0	-0.0	0.0	-3.319780938036981e-31	0.0	0.0	-0.0	-0.0	-0.0	-0.0	0.0	-0.0	-0.0	0.0	-1.9964838136370655e-32	9.244463733058735e-33	-0.0	4.023012364403384e-27	0.0	-0.0	0.0	0.0	0.0	-6.394850159898051e-31	-0.0	0.009402606627305308	0.0	0.0	0.0	0.0	-0.0	0.0	-0.0	0.0	0.0	0.0	-0.0	4.531808773564889e-25	0.0	-0.0
cg12621315	0.0	-3.0814879110195774e-32	-0.0	0.0	-0.0	-0.0	0.0	0.0	-0.0	-0.0	0.0	0.0	0.0	0.0	-2.6366253303914735e-24	0.0	0.0	-0.0	-0.0	0.0	0.0	-0.0	-0.0	-0.0	-0.0	0.0	-0.0	0.0	-0.0	0.0	-1.1966591934116117e-30	-0.0	-0.0	0.0	-0.0	0.0	0.0	-0.0	-0.0	0.0	-0.0	-2.0689445442179712e-32	0.0	-0.0	-1.596942709805774e-27	0.0	0.0	0.0	0.0	0.0	1.0190266953272663e-31	-0.0	0.0	0.0	-0.0	-0.0	-0.0	-0.0	-0.0	0.0	-0.0	-0.0	-0.0	0.0	-3.6250324489795003e-25	0.0	0.0
cg12621429	-0.0	-3.585731387368236e-32	0.0	0.0	-0.0	-0.0	-0.0	-0.0	0.0	0.0	-0.0	-0.0	-0.0	-0.0	-3.3952257897831896e-25	-0.0	-0.0	0.0	-0.0	0.0	-0.0	0.0	-0.0	0.0	0.0	-0.0	0.0	-0.0	-0.0	0.0	9.891176799130139e-31	0.0	0.0	0.0	0.0	0.0	-0.0	0.0	0.0	0.0	0.0	-2.707743090128588e-33	-5.742772925081939e-33	-0.0	3.614139689066524e-27	0.0	-0.0	-0.0	0.0	0.0	-8.591554413298153e-31	-0.0	0.0	-0.0	-0.0	-0.0	-0.0	-0.0	-0.0	0.0	-0.0	-0.0	-0.0	-0.0	-8.661053423177959e-27	0.0	0.0
cg12621546	-0.0	2.3531362229604052e-32	0.0	-0.0	-0.0	-0.0	-0.0	0.0	-0.0	0.0	-0.0	-0.0	-0.0	-0.0	3.0532798689365213e-24	0.0	-0.0	-0.0	0.0	-0.0	-0.0	-0.0	-0.0	-0.0	0.0	-0.0	-0.0	-0.0	0.0	0.0	9.343544475960409e-32	-0.0	0.0	-0.0	-0.0	-0.0	-0.0	0.0	-0.0	-0.0	0.0	-4.385781061475885e-33	-2.7313188302218998e-33	0.0	-6.305599408512786e-27	0.0	-0.0	0.0	0.0	0.0	2.6116372790423354e-31	-0.0	0.0	0.0	0.0	0.0	-0.0	-0.0	0.0	-0.0	-0.0	-0.0	-0.0	-0.0	3.357582648870239e-25	-0.0	-0.0
cg12621776	0.0	-9.41254489184162e-32	-0.0	-0.0	-0.0	0.0	0.0	-0.0	0.0	-0.0	-0.0	-0.0	-0.0	-0.0	-1.9760035613105024e-25	-0.0	-0.0	0.0	-0.0	0.0	-0.0	0.0	-0.0	-0.0	0.0	-0.0	0.0	0.0	-0.0	-0.0	1.127043450506568e-31	0.0	-0.0	0.0	0.0	0.0	0.0	0.0	0.0	-0.0	0.0	-1.8115182645226475e-33	-1.400676323190717e-34	-0.0	2.8092740097107393e-28	0.0	-0.0	0.0	0.0	0.0	1.6597321025689606e-31	-0.0	0.0	-0.0	-0.0	0.0	-0.0	-0.0	-0.0	0.0	-0.0	-0.0	-0.0	-0.0	-2.613385100246928e-26	0.0	0.0
cg12621845	-0.0	-4.482164234210293e-33	-0.0	-0.0	-0.0	-0.0	0.0	-0.0	0.0	0.0	-0.0	-0.0	-0.0	-0.0	6.59346136239728e-25	-0.0	0.0	-0.0	-0.0	0.0	-0.0	-0.0	-0.0	-0.0	0.0	-0.0	0.0	-0.0	-0.0	-0.0	-1.0620457150952947e-31	0.0	0.0	0.0	0.0	0.0	-0.0	0.0	0.0	0.0	-0.0	8.638081829776412e-33	-4.9023671311675085e-34	-0.0	-5.995854880747982e-28	0.0	-0.0	-0.0	0.0	0.0	-1.283851596987167e-30	-0.0	0.0	-0.0	-0.0	0.0	-0.0	-0.0	-0.0	-0.0	0.0	-0.0	-0.0	-0.0	3.4961296169120636e-26	0.0	0.0
cg12622040	0.0	-6.947354563025959e-32	-0.0	0.0	0.0	-0.0	0.0	-0.0	-0.0	0.000350635025039384	0.0	-0.0	-0.0	-0.0	-3.337628272927478e-24	-0.0	-0.0	0.0	0.0	-0.0	-0.0	0.0	0.0	0.0	0.0	-0.0	0.0	0.0	-0.0	-0.0	-1.0017907981911353e-30	0.0	-0.0	-0.0	0.0	-0.0	-0.0	0.0	0.0	0.0	-0.0	4.824359167623472e-33	1.1205410585525736e-33	-0.0	5.578371105962543e-27	0.0	-0.0	0.0	0.0	0.0	-5.174458908009113e-31	-0.0	0.0	-0.0	-0.0	-0.0	-0.0	-0.0	-0.0	-0.0	-0.0	0.0	-0.0	-0.0	-6.263897306241907e-25	-0.0	-0.0
cg12622182	0.0	3.3616231756577205e-33	-0.0	-0.0	-0.0	-0.0	-0.0	-0.0	0.0	0.0	-0.0	-0.0	-0.0	-0.0	-1.151366795005962e-24	-0.0	0.0	0.0	0.0	-0.0	-0.0	0.0	-0.0	-0.0	-0.0	-0.0	0.0	0.0	-0.0	-0.0	1.8998156400565615e-31	0.0	0.0	0.0	0.0	-0.0	-0.0	0.0	-0.0	-0.0	-0.0	-4.957839460798825e-33	-9.10439610073966e-33	-0.0	3.3479180965569624e-29	0.0	0.0	-0.0	0.0	0.0	1.4156538521911726e-30	-0.0	0.0	-0.0	-0.0	0.0	0.0	-0.0	-0.0	-0.0	0.0	-0.0	-0.0	-0.0	-6.855713847440095e-26	0.0	0.0
cg12622242	-0.0	2.2410821171051486e-33	0.0	-0.0	0.0	0.0	-0.0	-0.0	-0.0	0.0	0.0	0.0	0.0	0.0	-8.079241830077364e-25	0.0	-0.0	0.0	-0.0	-0.0	-0.0	-0.0	0.0	0.0	-0.0	-0.0	-0.0	-0.0	0.0	0.0	9.524424436839055e-31	-0.0	0.0	-0.0	-0.0	-0.0	-0.0	-0.0	-0.0	-0.0	-0.0	3.27980148945153e-33	3.641758440295865e-33	0.0	5.680594963697517e-28	0.0	0.0	0.0	-0.0	-0.0	-1.8940472229316375e-30	0.0	0.0	0.0	0.0	0.0	0.0	0.0	0.0	0.0	0.0	-0.0	0.0	0.0	-1.5361033019751927e-25	-0.0	0.0
cg12622264	-0.0	-4.482164234210294e-33	0.0	0.0	0.0	0.0	-0.0	-0.0	0.0	-0.0	-0.0	-0.0	-0.0	-0.0	-6.375757356945801e-24	-0.0	-0.0	0.0	0.0	0.0	0.0	0.0	0.0	-0.0	0.0	0.0	0.0	-0.0	0.0	0.0	-1.1875239873194668e-30	0.0	0.0	-0.0	-0.0	-0.0	0.0	-0.0	-0.0	-0.0	-0.0	-1.2389831498669365e-32	-8.404057939144303e-34	-0.0	-9.008948930544947e-27	0.0	-0.0	-0.0	-0.0	-0.0	-1.1227599517378263e-31	-0.0	-0.0	-0.0	0.0	-0.0	0.0	-0.0	0.0	-0.0	0.0	0.0	-0.0	0.0	-9.910539145346528e-25	-0.0	-0.0
cg12622283	3.158991939294528e-06	-5.602705292762868e-33	0.0	-0.0	-0.0	0.0	-0.0	0.0	0.0	-0.0	0.0	0.0	0.0	-0.0	2.327054505359473e-24	0.0	-0.0	0.0	-0.0	0.0	0.0	-0.0	-0.0	-0.0	0.0	-0.0	-0.0	-0.0	0.0	0.0	-2.5510603059971158e-30	-0.0	-0.0	0.0	0.0	-0.0	-0.0	-0.0	-0.0	0.0	0.0	-1.4396803049627363e-33	-1.6808115878288603e-33	0.0	7.622213000077287e-27	-0.0	-0.0	0.0	0.0	0.0	-1.747600272704965e-30	0.0	-0.0	0.0	-0.0	0.0	0.0	0.0	0.0	0.0	-0.0	0.0	-0.0	0.0	-1.0889803761623502e-25	-0.0	0.0
cg12622304	0.0	5.826813504473381e-32	-0.0	-0.0	0.0	-0.0	0.0	0.0	-0.0	0.0	0.0	-0.0	0.0	-0.0	-1.6940004061420843e-24	0.0	-0.0	-0.0	0.0	0.0	-0.0	0.0	-0.0	0.0	0.0	0.0	0.0	0.0	-0.0	-0.0	9.342872416657782e-31	0.0	0.0	0.0	0.0	0.0	0.0	-0.0	0.0	0.0	-0.0	-1.8105648338571097e-32	5.042434763486578e-33	0.0	4.303970106178505e-27	-0.0	0.0	0.0	-0.0	-0.0	3.8076207058934966e-31	-0.0	-0.0	-0.0	-0.0	0.0	-0.0	-0.0	-0.0	0.0	0.0	-0.0	-0.0	0.0	-1.574665474287187e-25	-0.0	0.0
cg12622510	0.0	-2.9134067522366915e-32	-0.0	0.0	0.0	0.0	0.0	0.0	-0.0	0.0	0.0	0.0	0.0	0.0	-1.8447845343454993e-25	0.0	-0.0	0.0	0.0	-0.0	-0.0	-0.0	0.0	0.0	-0.0	0.0	-0.0	0.0	0.0	0.0	8.410726163913229e-31	-0.0	0.0	0.0	0.0	0.0	0.0	-0.0	-0.0	-0.0	-0.0	-9.191071615788587e-33	4.3420966018912215e-33	-0.0	4.64425170506645e-27	-0.0	-0.0	0.0	-0.0	-0.0	-9.281075470615401e-31	0.0	-0.0	0.0	0.0	0.0	0.0	0.0	-0.0	-0.0	-0.0	0.0	0.0	0.0	-1.4702136919777128e-25	0.0	-0.0
cg12622721	0.0	9.524598997696874e-33	0.0	0.0	-0.0	0.0	-0.0	-0.0	-0.0	-0.0	-0.0	0.0	0.0	0.0	-2.631822671337371e-24	0.0	0.0	0.0	0.0	0.0	-0.0	0.0	-0.0	0.0	-0.0	0.0	0.0	0.0	0.0	-0.0	-1.4109405016308485e-31	0.0	0.0	-0.0	-0.0	-0.0	-0.0	-0.0	-0.0	-0.0	0.0	-1.764800161911274e-32	5.882840557401013e-33	-0.0	5.510178252566742e-27	0.0	0.0	0.0	0.0	0.0	5.516168458538016e-31	0.0	0.0	-0.0	-0.0	0.0	0.0	0.0	-0.0	-0.0	-0.0	-0.0	0.0	0.0	-4.529991438661901e-25	-0.0	-0.0
cg12622863	0.0	9.524598997696874e-33	-0.0	0.0	0.0	0.0	-0.0	-0.0	0.0	0.0	0.0	0.0	0.0	0.0	-4.937476292732692e-25	0.0	0.0	-0.0	-0.0	0.0	0.0	0.0	0.0	-0.0	-0.0	0.0	-0.0	0.0	0.0	0.0	1.6611481799991224e-30	-0.0	0.0	0.0	0.0	0.0	0.0	-0.0	-0.0	0.0	-0.0	-1.6971065846580597e-32	2.8013526463814345e-34	0.0	1.9491880669894857e-28	0.0	-0.0	-0.0	-0.0	-0.0	3.648969843147934e-31	0.0	0.0	0.0	0.0	-0.0	0.0	0.0	-0.0	0.0	0.0	-0.0	-0.0	0.0	4.195585801515659e-26	0.0	0.0
cg12622926	0.0	-7.059408668881215e-32	-0.0	-0.0	0.0	0.0	-0.0	-0.0	0.0	-0.0	-0.0	-0.0	-0.0	-0.0	-4.1349039765323916e-25	0.0	-0.0	0.0	0.0	0.0	-0.00551006391473918	0.0	-0.0	-0.0	-0.0	-0.0	0.0	-0.0	0.0	0.0	-4.7937029971712195e-31	-0.0	0.0	-0.0	-0.0	-0.0	-0.0	0.0	0.0	-0.0	-0.0	2.6600715568516784e-33	8.61415938762291e-33	0.0	6.58576923753281e-27	-0.0	-0.0	-0.0	-0.0	-0.0	9.079710914053726e-31	0.0	-0.0	-0.0	0.0	0.0	0.0	-0.0	-0.0	0.0	0.0	-0.0	-0.0	0.0	1.5826250491170972e-25	0.0	0.0
cg12622973	0.0	5.154488869341838e-32	0.0	0.0	0.0	0.0	-0.0	-0.0	-0.0	0.0	0.0	0.0	0.0	0.0	-1.4626911198559067e-25	0.0	-0.0	0.0	-0.0	-0.0	-0.0	-0.0	0.0	0.0	-0.0	0.0	-0.0	-0.0	0.0	0.0	1.0372467268283342e-30	-0.0	0.0	-0.0	-0.0	-0.0	0.0	-0.0	-0.0	-0.0	-0.0	-4.843427780934237e-33	-4.902367131167511e-33	0.0	1.1195130914245509e-27	-0.0	0.0	0.0	-0.0	-0.0	-1.3741605496269482e-30	0.0	-0.0	0.0	0.0	-0.0	0.0	0.0	0.0	0.0	0.0	0.0	0.0	0.0	-1.8449736421382209e-26	-0.0	0.0
cg12623088	-0.0	-2.2410821171051476e-32	0.0	0.0	-0.0	-0.0	-0.0	0.0	0.0	0.0	-0.0	-0.0	-0.0	-0.0	-1.297911617010804e-24	-0.0	0.0	0.0	-0.0	-0.0	0.0	0.0	-0.0	0.0	0.0	0.0	-0.0	0.0	-0.0	-0.0	-8.484748695674078e-31	0.0	0.0	0.0	0.0	0.0	0.0	-0.0	-0.0	-0.0	0.0	4.0044087952605895e-33	4.902367131167509e-34	-0.0	-6.2343942821651956e-27	0.0	-0.0	0.0	-0.0	-0.0	-2.440782503777883e-32	-0.0	-0.0	0.0	-0.0	-0.0	0.0	-0.0	0.0	-0.0	0.0	0.0	-0.0	-0.0	-3.357501123959399e-27	0.0	-0.0
cg12623145	-0.0	2.1290280112498896e-32	0.0	-0.0	0.0	-0.0	-0.0	-0.0	0.0	0.0	0.0	0.0	0.0	0.0	7.861590110763221e-25	-0.0	0.0	-0.0	0.0	-0.0	-0.0	-0.0	0.0	-0.0	-0.0	-0.0	0.0	-0.0	0.0	-0.0	-6.124956467204791e-31	-0.0	-0.0	0.0	0.0	0.0	-0.0	0.0	-0.0	-0.0	-0.0	3.089115356343883e-33	3.921893704934006e-33	-0.0	3.1586407831104963e-27	0.0	-0.0	-0.0	0.0	0.0	5.125643257933555e-32	-0.0	0.0	0.0	-0.0	-0.0	-0.0	-0.0	-0.0	0.0	-0.0	-0.0	0.0	0.0	1.1639117485069884e-25	0.0	0.0
cg12623183	0.0	-2.2410821171051472e-33	-0.0	-0.0	-0.0	0.0	-0.0	-0.0	0.0	0.0	0.0	-0.0	-0.0	-0.0	-1.1307246213730133e-25	-0.0	0.0	0.0	0.0	-0.0	-0.0	-0.0	-0.0	-0.0	0.0	-0.0	0.0	0.0	-0.0	-0.0	6.369442040653552e-31	-0.0	-0.0	0.0	0.0	-0.0	-0.0	0.0	0.0	0.0	-0.0	1.1174207400108125e-32	6.162975822039155e-33	-0.0	1.274251192064057e-27	0.0	-0.0	0.0	0.0	0.0	-1.6865807101105175e-30	-0.0	-0.0	-0.0	0.0	0.0	-0.0	-0.0	0.0	-0.0	-0.0	0.0	-0.0	-0.0	1.3787737825953471e-25	-0.0	-0.0
cg12623211	0.0	-5.154488869341835e-32	0.0	-0.0	-0.0	0.0	-0.0	-0.0	-0.0	-0.0	-0.0	0.0	0.0	-0.0	-3.1340990913238235e-24	0.0	-0.0	-0.0	-0.0	-0.0	-0.0	-0.0	-0.0	-0.0	0.0	0.0	0.0	0.0	-0.0	0.0	-6.458297881308105e-31	-0.0	0.0	0.0	0.0	0.0	-0.0	-0.0	0.0	-0.0	-0.0	2.1537998734508727e-32	3.7818260726149346e-33	-0.0	1.7171918495950226e-27	0.0	-0.0	-0.0	0.0	0.0	-2.2455199034756522e-31	-0.0	-0.0	0.0	0.0	0.0	0.0	-0.0	0.0	0.0	0.0	-0.0	-0.0	0.0	-3.6294428750707633e-25	0.0	-0.0
cg12623302	-0.0	-3.3616231756577216e-32	-0.0	-0.0	0.0	-0.0	0.0	0.0	-0.0	0.0	-0.0	-0.0	-0.0	-0.0	-3.154562531143335e-24	-0.0	-0.0	-0.0	-0.0	-0.0	-0.0	-0.0	-0.0	0.0	-0.0	0.0	0.0	0.0	-0.0	-0.0	-1.1128149949852235e-30	-0.0	-0.0	-0.0	-0.0	-0.0	-0.0	0.0	0.0	0.0	0.0	9.534306655382358e-35	2.3461328413444513e-33	0.0	3.518657178730735e-27	-0.0	-0.0	0.0	-0.0	-0.0	-1.592610583715069e-30	-0.0	0.02958944310817252	-0.0	-0.0	-0.0	-0.0	-0.0	0.0	0.0	-0.0	-0.0	0.0	-0.0	-5.060502818909564e-25	-0.0	-0.0
cg12623364	0.0	3.5857313873682367e-32	0.0	0.0	0.0	0.0	-0.0	-0.0	0.0	-0.0	-0.0	0.0	0.0	-0.0	-8.521307444226987e-25	0.0	-0.0	0.0	0.0	-0.0	0.0	0.0	0.0	-0.0	-0.0	0.0	-0.0	-0.0	0.0	0.0	7.708520201139138e-32	-0.0	0.0	-0.0	0.0	0.0	0.0	-0.0	-0.0	-0.0	-0.0	-6.483328525660002e-33	2.801352646381435e-34	0.0	-1.5336091258081197e-27	-0.0	0.0	0.0	-0.0	-0.0	1.122759951737826e-31	0.0	-0.0	0.0	0.0	0.0	0.0	0.0	0.0	-0.0	0.0	0.0	0.0	0.0	2.936579207185448e-26	-0.0	-0.0
cg12623375	-0.0	4.930380657631325e-32	-0.0	0.0	0.0	-0.0	-0.0	-0.0	-0.0	-0.0	-0.0	0.0	0.0	0.0	3.8108843145620895e-24	-0.0	-0.0	-0.0	0.0	-0.0	-0.0	0.0	0.0	0.0	-0.0	0.0	0.0	0.0	0.0	0.0	2.143792368604759e-30	-0.0	0.0	-0.0	-0.0	-0.0	-0.0	0.0	0.0	-0.0	0.0	-1.3729401583750588e-32	3.921893704934009e-33	-0.0	1.7325205926896236e-27	0.0	-0.0	-0.0	-0.0	-0.0	-4.881565007555766e-32	-0.0	-0.0	0.0	0.0	0.0	-0.0	-0.0	0.0	-0.0	-0.0	-0.0	-0.0	-0.0	5.701300776974363e-25	-0.0	-4.046723156566481e-05
cg12623422	0.0	0.0	-0.0	-0.0	-0.0	0.0	0.0	0.0	0.0	-0.0	-0.0	-0.0	-0.0	-0.0	7.259509279794374e-25	-0.0	-0.0	0.0	-0.0	0.0	-0.0	0.0	-0.0	-0.0	-0.0	-0.0	-0.0	-0.0	0.0	0.0	-8.655931800900519e-31	-0.0	-0.0	0.0	0.0	0.0	-0.0	0.0	0.0	0.0	0.0	2.5647284902978527e-33	1.4006763231907173e-33	0.0	8.729563695754575e-28	-0.0	-0.0	-0.0	0.0	0.0	-3.7343972307801613e-31	-0.0	0.014237269136892295	-0.0	-0.0	-0.0	-0.0	0.0	-0.0	0.0	-0.0	0.0	-0.0	-0.0	-1.3206501288756432e-26	0.0	0.0
cg12623544	0.0	-8.06789562157853e-32	-0.0	-0.0	-0.0	-0.0	0.0	0.0	0.0	0.0	0.0	-0.0	-0.0	0.0	2.7064359173376815e-24	-0.0	0.0	-0.0	0.0	0.0	0.0	0.0	-0.0	-0.0	0.0	-0.0	0.0	0.0	-0.0	-0.0	-8.882511794357843e-31	-0.0	-0.0	-0.0	-0.0	-0.0	0.0	0.0	0.0	-0.0	0.0	2.8888949165808538e-33	7.28351688059173e-33	0.0	-3.537908418898533e-27	-0.0	0.0	-0.0	0.0	0.0	-2.1381254733094255e-30	-0.0	0.0	-0.0	-0.0	-0.0	-0.0	-0.0	-0.0	-0.0	-0.0	0.0	-0.0	-0.0	1.9050414018402375e-25	-0.0	-0.0
cg12623735	2.682132567518264e-07	2.913406752236692e-32	-0.0	-0.0	0.0	0.0	-0.0	-0.0	0.0	-0.0	0.0	-0.0	-0.0	-0.0	-1.464674733540096e-24	-0.0	0.0	-0.0	-0.0	0.0	-0.0	-0.0	-0.0	-0.0	0.0	0.0	-0.0	-0.0	-0.0	-0.0	-1.0647915573888869e-30	-0.0	0.0	-0.0	-0.0	-0.0	0.0	0.0	0.0	0.0	-0.0	9.79650008840537e-33	0.0	0.0	2.2336435345811443e-27	-0.0	-0.0	0.0	0.0	0.0	3.6367659306290464e-31	-0.0	-0.061879998816841204	-0.0	0.0	0.0	0.0	-0.0	-0.0	0.0	-0.0	0.0	0.0	-0.0	-2.073632234494641e-25	-0.0	0.0
cg12623782	-0.0	-4.6502453929931795e-32	0.0	0.0	0.0	-0.0	-0.0	-0.0	0.0	0.0	0.0	0.0	0.0	-0.0	-4.616405496427248e-24	0.0	-0.0	0.0	-0.0	0.0	0.0	-0.0	0.0	0.0	0.0	0.0	0.0	0.0	-0.0	-0.0	-7.210620266363857e-31	0.0	0.0	0.0	0.0	0.0	-0.0	-0.0	-0.0	-0.0	-0.0	-3.518159155836089e-33	1.5057270474300213e-33	-0.0	-9.044766249722387e-27	0.0	0.0	-0.0	-0.0	-0.0	-1.4644695022667294e-30	-0.0	-0.0	0.0	-0.0	0.0	0.0	-0.0	0.0	-0.0	0.0	0.0	-0.0	0.0	-5.045197566530645e-25	0.0	-0.0
cg12623852	-0.0	-3.9779207578616354e-32	0.0	-0.0	0.0	0.0	-0.0	-0.0	-0.0	-0.0	0.0	0.0	0.0	0.0	-9.775133638322345e-25	0.0	0.0	0.0	-0.0	-0.0	0.0	-0.0	0.0	-0.0	-0.0	0.0	-0.0	0.0	0.0	-0.0	4.519118767811924e-32	-0.0	-0.0	-0.0	0.0	0.0	0.0	-0.0	0.0	0.0	-0.0	6.445191299038472e-33	5.882840557401013e-33	0.0	8.54620805392296e-28	-0.0	-0.0	0.0	-0.0	-0.0	-1.1374046467604932e-30	0.0	0.0	0.0	0.0	-0.0	0.0	0.0	0.0	0.0	0.0	0.0	0.0	0.0	-1.0732573029116443e-25	-0.0	-0.0
cg12623930	-0.0	-6.0509217161839e-32	-0.0	0.0	-0.0	-0.0	0.0	0.0	0.0	-0.0	-0.0	-0.0	-0.0	-0.0	2.4766498611167674e-24	-0.0	-0.0	-0.0	-0.0	-0.0	0.0	-0.0	-0.0	-0.0	-0.0	-0.0	0.0	-0.0	-0.0	-0.0	-1.8475702299126475e-30	-0.0	-0.0	-0.0	-0.0	-0.0	0.0	0.0	0.0	0.0	0.0	-2.288233597291765e-34	3.5016908079767915e-35	-0.0	-5.693895613671605e-27	-0.0	0.0	0.0	0.0	0.0	-1.6597321025689606e-31	-0.0	-0.0	-0.0	-0.0	-0.0	-0.0	0.0	0.0	-0.0	-0.0	0.0	0.0	-0.0	2.7836510076556404e-25	-0.0	0.0
cg12623966	0.0	4.930380657631325e-32	-0.0	0.0	-0.0	-0.0	0.0	0.0	0.0	0.0	0.0	0.0	0.0	0.0	9.468132318994223e-25	-0.0	-0.0	0.0	-0.0	0.0	0.0	0.0	-0.0	-0.0	-0.0	-0.0	-0.0	-0.0	0.0	0.0	1.0936133006244332e-30	-0.0	-0.0	0.0	0.0	-0.0	0.0	-0.0	-0.0	0.0	0.0	-1.7829153445565e-33	-2.801352646381434e-34	-0.0	1.4715138258756336e-27	0.0	0.0	-0.0	0.0	0.0	8.335272250401472e-31	-0.0	-0.0	0.0	0.0	0.0	-0.0	-0.0	0.0	-0.0	-0.0	-0.0	0.0	-0.0	3.4947195871552153e-25	0.0	0.0
cg12624040	-0.0	2.0169739053946326e-32	-0.0	0.0	0.0	-0.0	0.0	0.0	0.0	0.0	0.0	-0.0	-0.0	-0.0	3.912638805910553e-25	0.0	0.0	-0.0	0.0	0.0	0.0	0.0	-0.0	-0.0	0.0	0.0	0.0	0.0	-0.0	-0.0	-1.3529033804253607e-30	-0.0	0.0	0.0	-0.0	-0.0	0.0	-0.0	-0.0	-0.0	0.0	1.4568420569424243e-32	-5.60270529276287e-34	0.0	2.1243151879485496e-27	-0.0	-0.0	-0.0	0.0	0.0	-1.9770338280600866e-30	0.0	0.0	0.0	0.0	0.0	0.0	0.0	-0.0	0.0	0.0	0.0	0.0	0.0	-9.645569654412448e-26	-0.0	-0.0
cg12624155	0.0	1.7928656936841183e-32	-0.0	0.0	0.0	-0.0	-0.0	-0.0	-0.0	-0.0	-0.0	-0.0	-0.0	0.0	1.6225119030643413e-24	0.0	-0.0	-0.0	-0.0	0.0	0.0	0.0	-0.0	-0.0	-0.0	-0.0	-0.0	-0.0	0.0	-0.0	3.1966020687125113e-31	0.0	-0.0	0.0	-0.0	-0.0	0.0	-0.0	0.0	0.0	0.0	1.630366438070383e-32	-4.902367131167508e-33	0.0	6.865050649884337e-27	-0.0	-0.0	-0.0	0.0	0.0	-1.222221838766775e-30	0.0	-0.0	-0.0	-0.0	-0.0	-0.0	-0.0	0.0	0.0	-0.0	-0.0	0.0	0.0	4.099666288342135e-25	-0.0	-0.0
cg12624462	0.0	6.0509217161839e-32	0.0	-0.0	0.0	0.0	-0.0	-0.0	0.0	0.0	0.0	0.0	0.0	-0.0	-8.783517986534144e-25	0.0	-0.0	0.0	-0.0	0.0	0.0	0.0	-0.0	-0.0	0.0	-0.0	0.0	-0.0	0.0	0.0	4.991768474502767e-31	0.0	0.0	-0.0	-0.0	-0.0	-0.0	-0.0	-0.0	0.0	-0.0	1.216577529226789e-32	-8.404057939144303e-34	0.0	5.748569742564231e-27	0.0	-0.0	0.0	0.0	0.0	1.9038103529467485e-31	0.0	-0.0	0.0	0.0	0.0	0.0	0.0	0.0	0.0	0.0	0.0	0.0	0.0	-3.576213275118081e-26	-0.0	0.0
cg12624482	0.0	7.563652145229872e-33	0.0	0.0	-0.0	-0.0	0.0	0.0	-0.0	-0.0	0.0	0.0	0.0	0.0	-3.987227790996122e-24	-0.0	0.0	-0.0	0.0	0.0	-0.0	-0.0	0.0	0.0	0.0	-0.0	-0.0	-0.0	-0.0	0.0	2.981063049512646e-30	-0.0	0.0	0.0	0.0	0.0	-0.0	0.0	0.0	-0.0	-0.0	1.5712537368070125e-32	3.921893704934007e-33	0.0	-4.105048209645612e-27	-0.0	-0.0	-0.0	0.0	0.0	-1.1435066030199383e-30	0.0	-0.0	-0.0	0.0	-0.0	-0.0	0.0	0.0	0.0	0.0	0.0	-0.0	-0.0	-4.797932916685935e-25	0.0	0.0
cg12624523	-0.0	-1.5687574819736033e-32	0.0	0.0	-0.0	0.0	-0.0	0.0	-0.0	-0.0	-0.0	-0.0	-0.0	0.0	1.165974090588431e-24	-0.0	0.0	-0.0	0.0	-0.0	-0.0	-0.0	0.0	0.0	0.0	-0.0	0.0	0.0	-0.0	0.0	-5.062814743637692e-31	-0.0	-0.0	-0.0	-0.0	-0.0	-0.0	-0.0	-0.0	-0.0	0.0	1.4511214729491947e-32	0.0	-0.0	3.430217527534347e-27	0.0	-0.0	-0.0	0.0	0.0	4.393408506800191e-31	-0.0	0.0	-0.0	-0.0	0.0	0.0	-0.0	0.0	-0.0	-0.0	-0.0	-0.0	0.0	1.0475129755663619e-25	-0.0	-0.0
cg12624627	-0.0	-3.3616231756577205e-33	0.0	0.0	-0.0	-0.0	-0.0	-0.0	-0.0	0.0	-0.0	0.0	-0.0	-0.0	4.552702004482086e-24	-0.0	-0.0	0.0	0.0	-0.0	0.0	0.0	0.0	0.0	0.0	0.0	-0.0	-0.0	0.0	-0.0	-1.4222502996093537e-30	0.0	0.0	-0.0	-0.0	-0.0	0.0	-0.0	-0.0	0.0	-0.0	-8.599944603154882e-33	8.123922674506155e-33	-0.0	5.2583912975825256e-27	0.0	0.0	0.0	-0.0	-0.0	-5.345313683273564e-31	-0.0	-0.0	0.0	-0.0	0.0	0.0	-0.0	-0.0	-0.0	-0.0	0.0	-0.0	0.0	4.322370759682662e-25	-0.0	-0.0
cg12624721	0.0	1.2325951644078312e-32	-0.0	-0.0	-0.0	-0.0	-0.0	-0.0	0.0	-0.0	-0.0	-0.0	-0.0	-0.0	-2.1350995150658366e-25	-0.0	0.0	0.0	0.0	0.0	-0.0	0.0	0.0	-0.0	0.0	-0.0	0.0	-0.0	0.0	0.0	6.2455431077905534e-31	-0.0	-0.0	0.0	0.0	0.0	-0.0	-0.0	0.0	0.0	-0.0	1.4005896476756685e-32	-3.501690807976793e-34	-0.0	1.074095752216628e-27	0.0	-0.0	0.0	0.0	0.0	1.5621008024178455e-31	-0.0	-0.0	-0.0	0.0	-0.0	-0.0	0.0	-0.0	-0.0	-0.0	0.0	0.0	-0.0	-3.720990394973957e-26	-0.0	0.0
cg12624792	-0.0	-6.72324635131544e-33	-0.0	0.0	-0.0	-0.0	0.0	0.0	-0.0	-0.0	-0.0	0.0	-0.0	-0.0	2.293458843900866e-24	-0.0	-0.0	0.0	0.0	-0.0	-0.0	-0.0	-0.0	-0.0	-0.0	0.0	0.0	0.0	-0.0	0.0	8.348320657240666e-31	0.0	-0.0	-0.0	-0.0	0.0	0.0	0.0	0.0	-0.0	0.0	-2.6267014835578397e-33	-5.322570028124726e-33	-0.0	-1.2786676753531428e-27	0.0	0.0	0.0	0.0	0.0	3.758805055817938e-31	-0.0	0.0	-0.0	-0.0	0.0	-0.0	-0.0	-0.0	-0.0	-0.0	-0.0	-0.0	-0.0	3.25693463842328e-25	0.0	0.0
cg12625046	0.0	3.921893704934006e-32	0.0	-0.0	-0.0	-0.0	-0.0	0.0	-0.0	0.0	0.0	-0.0	-0.0	-0.0	-1.65025683476769e-24	-0.0	0.0	0.0	0.0	0.0	-0.0	0.0	-0.0	-0.0	-0.0	0.0	0.0	0.0	-0.0	-0.0	-2.6275598563305016e-31	0.0	0.0	-0.0	-0.0	0.0	0.0	0.0	0.0	0.0	-0.0	-7.875337297345824e-33	3.641758440295865e-33	0.0	-2.6104203799869502e-27	0.0	0.0	0.0	-0.0	-0.0	-2.587229454004556e-31	-0.0	0.0	-0.0	-0.0	-0.0	-0.0	-0.0	0.0	-0.0	-0.0	0.0	0.0	-0.0	-5.1940531337110334e-27	-0.0	0.0
cg12625296	-0.0	3.8098395990787506e-32	-0.0	-0.0	-0.0	-0.0	0.0	0.0	-0.0	-0.0	0.0	0.0	0.0	0.0	-2.437449897018462e-25	-0.0	0.0	-0.0	0.0	-0.0	0.0	-0.0	0.0	0.0	-0.0	0.0	0.0	0.0	-0.0	-0.0	-1.378825667812427e-30	-0.0	-0.0	-0.0	-0.0	-0.0	0.0	0.0	-0.0	-0.0	0.0	-9.362689135585471e-33	-7.353550696751265e-34	-0.0	-3.0361473719718983e-27	-0.0	0.0	0.0	0.0	0.0	-3.514726805440153e-31	-0.0	0.006362813401006638	0.0	0.0	-0.0	-0.0	-0.0	0.0	-0.0	-0.0	-0.0	0.0	-0.0	1.7390897606925177e-25	-0.0	-0.0
cg12625300	-2.9172060655395927e-06	2.241082117105147e-32	0.0	-0.0	-0.0	-0.0	-0.0	-0.0	-0.0	0.0	0.0	0.0	0.0	0.0	1.863296909588781e-24	0.0	0.0	0.0	0.0	0.0	0.0	-0.0	0.0	0.0	0.0	-0.0	-0.0	-0.0	0.0	0.0	-1.3527689685648352e-30	0.0	-0.0	-0.0	-0.0	-0.0	-0.0	-0.0	-0.0	-0.0	0.0	-3.870928502085238e-33	-8.26399030682523e-33	-0.0	4.850115008675212e-28	0.0	0.0	0.0	0.0	0.0	9.665498714960417e-31	0.0	0.0	-0.0	-0.0	-0.0	0.0	0.0	-0.0	-0.0	0.0	-0.0	-0.0	0.0	4.124975119075048e-25	-0.0	-0.0
cg12625322	-0.0	1.3446492702630882e-32	0.0	-0.0	-0.0	-0.0	-0.0	-0.0	0.0	-0.0	0.0	-0.0	-0.0	-0.0	1.2687499610320104e-24	0.0	-0.0	-0.0	0.0	-0.0	0.0	0.0	0.0	0.0	-0.0	-0.0	0.0	0.0	-0.0	0.0	-6.183329618061593e-31	0.0	0.0	0.0	0.0	0.0	-0.0	0.0	0.0	0.0	-0.0	-2.259630677325619e-32	5.602705292762866e-34	-0.0	4.0301140088506264e-27	0.0	0.0	-0.0	0.0	0.0	1.6792583625991836e-30	-0.0	0.0	0.0	0.0	0.0	0.0	-0.0	-0.0	-0.0	-0.0	-0.0	0.0	0.0	4.2052229371791394e-26	-0.0	-0.0
cg12625364	0.0	8.964328468420594e-33	0.0	-0.0	-0.0	-0.0	-0.0	-0.0	0.0	0.0	0.0	-0.0	-0.0	-0.0	1.7203664288725004e-24	-0.0	-0.0	0.0	0.0	0.0	0.0	-0.0	-0.0	-0.0	0.0	-0.0	0.0	0.0	-0.0	-0.0	-1.1547322937748274e-30	0.0	-0.0	-0.0	-0.0	-0.0	-0.0	0.0	0.0	0.0	-0.0	-1.4492146116181183e-33	-1.0224937159292237e-32	-0.0	-1.2663663756123528e-27	0.0	-0.0	-0.0	0.0	0.0	-1.6719360150878505e-30	-0.0	-0.0	-0.0	0.0	0.0	-0.0	-0.0	-0.0	-0.0	-0.0	0.0	-0.0	-0.0	2.4366350485682767e-25	0.0	-0.0
cg12625496	0.0	-6.050921716183897e-32	0.0	0.0	-0.0	0.0	-0.0	-0.0	0.0	0.0	-0.0	0.0	0.0	-0.0	6.186513028422787e-25	0.0	0.0	0.0	-0.0	0.0	-0.0	-0.0	-0.0	-0.0	0.0	0.0	-0.0	0.0	0.0	0.0	5.930443303329987e-32	0.0	0.0	0.0	0.0	0.0	-0.0	-0.0	-0.0	0.0	-0.0	-1.2966657051320007e-33	9.804734262335015e-34	0.0	-4.180752308343287e-27	-0.0	0.0	0.0	0.0	0.0	1.0544180416320457e-30	0.0	-0.0672927101172906	-0.0	0.0	0.0	0.0	0.0	0.0	-0.0	0.0	0.0	-0.0	0.0	1.218819873073032e-25	0.0	0.0
cg12625657	-0.0	-4.594218340065553e-32	0.0	-0.0	-0.0	-0.0	-0.0	-0.0	-0.0	0.0	-0.0	0.0	0.0	0.0	-1.2716219715198428e-24	0.0	-0.0	0.0	-0.0	-0.0	0.0	-0.0	0.0	0.0	0.0	-0.0	-0.0	-0.0	-0.0	-0.0	1.2221734447935118e-30	0.0	-0.0	0.0	-0.0	-0.0	-0.0	0.0	-0.0	0.0	0.0	1.2833176758144643e-32	-9.804734262335015e-34	-0.0	6.421707028549624e-28	0.0	0.0	-0.0	0.0	0.0	-5.125643257933553e-31	-0.0	-0.050135861530957344	0.0	0.0	0.0	0.0	-0.0	0.0	-0.0	0.0	0.0	0.0	-0.0	-7.682746252306111e-27	-0.0	-0.0
cg12625731	3.2023357356331075e-06	8.964328468420588e-33	0.0	-0.0	0.0	0.0	0.0	0.0	0.0	-0.0	0.0	0.0	0.0	0.0	6.115123153675832e-25	0.0	0.0	0.0	-0.0	0.0	0.0	0.0	0.0	0.0	0.0	0.0	-0.0	0.0	0.0	-0.0	1.7218159333320386e-31	0.0	-0.0	0.0	0.0	0.0	0.0	-0.0	-0.0	0.0	-0.0	-8.933645336093268e-33	-3.9218937049340054e-33	-0.0	1.1164941814218782e-27	0.0	0.0	-0.0	0.0	0.0	1.0300102165942666e-30	0.0	-0.0	0.0	-0.0	-0.0	0.0	0.0	-0.0	0.0	0.0	-0.0	-0.0	0.0	1.5214482340639954e-25	0.0	0.0
cg12625820	-0.0	-8.964328468420593e-33	-0.0	0.0	-0.0	0.0	0.0	0.0	0.0	-0.0	-0.0	-0.0	-0.0	0.0	-9.196528230078132e-25	-0.0	0.0	0.0	0.0	-0.0	0.0	-0.0	-0.0	-0.0	0.0	0.0	-0.0	-0.0	-0.0	-0.0	-5.671412446402932e-31	0.0	0.0	0.0	0.0	-0.0	-0.0	-0.0	-0.0	0.0	-0.0	-1.2203912518889416e-33	-6.863313983634513e-33	-0.0	-2.1924483078863824e-27	0.0	-0.0	0.0	0.0	0.0	5.320905858235787e-31	-0.0	-0.0	-0.0	-0.0	0.0	-0.0	-0.0	-0.0	-0.0	0.0	0.0	-0.0	-0.0	5.63906012110896e-26	0.0	-0.0
cg12626003	-0.0	-4.482164234210294e-32	-0.0	-0.0	-0.0	-0.0	0.0	0.0	0.0	-0.0	-0.0	-0.0	-0.0	-0.0	-8.425848122513653e-25	-0.0	0.0	-0.0	-0.0	-0.0	-0.0	0.0	-0.0	-0.0	0.0	-0.0	0.0	-0.0	-0.0	-0.0	5.750907461056601e-32	0.0	-0.0	0.0	0.0	0.0	0.0	0.0	0.0	0.0	-0.0	5.339211727014119e-33	-7.423584512910803e-33	-0.0	-1.0746627459922556e-27	0.0	-0.0	0.0	0.0	0.0	-4.8815650075557664e-33	-0.0	-0.0	-0.0	-0.0	0.0	-0.0	-0.0	-0.0	0.0	-0.0	-0.0	0.0	-0.0	-7.284988577938523e-26	0.0	0.0
cg12626076	-0.0	4.482164234210294e-33	-0.0	-0.0	-0.0	0.0	0.0	-0.0	0.0	-0.0	-0.0	-0.0	-0.0	-0.0	-1.533585828996549e-24	-0.0	0.0	0.0	0.0	0.0	-0.0	0.0	-0.0	-0.0	0.0	-0.0	0.0	-0.0	-0.0	0.0	-2.3839863633638806e-31	0.0	-0.0	0.0	0.0	-0.0	-0.0	0.0	0.0	0.0	-0.0	2.3263708239132948e-33	-1.4006763231907175e-34	-0.0	3.078074570564294e-29	0.0	-0.0	0.0	0.0	0.0	1.9575075680298625e-30	-0.0	0.0	-0.0	0.0	0.0	-0.0	-0.0	-0.0	0.0	-0.0	0.0	-0.0	-0.0	-2.1550417400225998e-25	0.0	0.0
cg12626411	0.0	1.1205410585525733e-33	0.0	0.0	-0.0	-0.0	-0.0	-0.0	0.0	0.0	-0.0	-0.0	-0.0	-0.0	2.420458234000468e-25	-0.0	-0.0	0.0	-0.0	-0.0	-0.0	0.0	-0.0	0.0	0.0	-0.0	0.0	-0.0	-0.0	-0.0	-6.384131336839554e-31	0.0	-0.0	0.0	0.0	0.0	-0.0	0.0	0.0	0.0	-0.0	1.5521851234962479e-32	5.532671476603332e-33	-0.0	-2.474177843864447e-27	0.0	-0.0	0.0	0.0	0.0	1.1959834268511628e-30	-0.0	-0.0	-0.0	-0.0	0.0	-0.0	0.0	0.0	-0.0	0.0	-0.0	0.0	-0.0	6.124116703922396e-28	0.0	0.0
cg12626452	0.0	2.465190328815662e-32	0.0	-0.0	0.0	0.0	-0.0	0.0	-0.0	0.0	0.0	-0.0	-0.0	-0.0	-1.195415023818341e-24	0.0	-0.0	-0.0	-0.0	0.0	-0.0	0.0	-0.0	-0.0	0.0	-0.0	-0.0	-0.0	-0.0	-0.0	-2.7174237859390004e-31	-0.0	0.0	-0.0	-0.0	-0.0	-0.0	0.0	0.0	-0.0	0.0	8.168517226998836e-33	4.6222318665293674e-33	0.0	9.267682033355672e-27	-0.0	0.0	-0.0	-0.0	-0.0	-2.8068998793445645e-31	-0.0	-0.0	-0.0	0.0	0.0	0.0	-0.0	-0.0	0.0	0.0	-0.0	0.0	0.0	-1.4093084972691267e-25	-0.0	-0.0
cg12626589	-0.0	5.602705292762867e-33	-0.0	-0.0	-0.0	0.0	0.0	0.0	0.0	-0.0	-0.0	-0.0	-0.0	-0.0	5.254407446788721e-25	-0.0	0.0	0.0	0.0	0.0	0.0	0.0	-0.0	-0.0	0.0	-0.0	0.0	-0.0	-0.0	0.0	-9.166552858189827e-31	0.0	0.0	0.0	0.0	0.0	-0.0	0.0	0.0	0.0	0.0	-4.690878874448118e-33	4.4821642342102945e-33	-0.0	-4.850167156932166e-29	0.0	-0.0	0.0	0.0	0.0	2.0502573031734223e-31	-0.0	-0.0	-0.0	-0.0	0.0	-0.0	-0.0	-0.0	-0.0	0.0	-0.0	-0.0	-0.0	6.247622517173377e-27	0.0	0.0
cg12626639	-0.0	1.1765681114802023e-32	-0.0	-0.0	-0.0	0.0	0.0	0.0	-0.0	-0.0	-0.0	0.0	0.0	0.0	2.2661886822978503e-24	0.0	0.0	0.0	0.0	-0.0	-0.0	-0.0	0.0	0.0	0.0	0.0	0.0	-0.0	-0.0	1.1875366431338813e-06	-2.4240218961061282e-31	-0.0	0.0	-0.0	-0.0	-0.0	0.0	0.0	0.0	0.0	0.0	-2.1547533041164126e-33	-1.1205410585525736e-33	0.0	-1.4855464477473527e-27	-0.0	-0.0	0.0	0.0	0.0	-8.493923113147035e-31	-0.0	0.03175979135548491	-0.0	-0.0	-0.0	-0.0	-0.0	0.0	-0.0	-0.0	0.0	-0.0	0.0	1.790660782147533e-26	-0.0	-0.0
cg12626698	1.381023193160334e-05	1.0645140056249452e-32	0.0	0.0	0.0	-0.0	0.0	0.0	-0.0	0.0	0.0	0.0	0.0	0.0	5.98211496908978e-24	0.0	0.0	0.0	-0.0	0.0	-0.0	0.0	-0.0	-0.0004636343731425414	-0.0	0.0	-0.0	0.0	0.0	0.0	7.112019565821199e-31	0.0	0.0	0.0	0.0	0.0	0.0	-0.0	-0.0	-0.0	0.0	-5.167594207217236e-33	2.661285014062364e-33	0.004105799880464471	-2.6417586379669563e-27	-0.0	0.0	-0.0	-0.0	-0.0	-5.955509309218035e-31	0.0	-0.0	0.0	0.0	-0.0	-0.0	0.0	-0.0	0.0	0.0	-0.0	-0.0	-0.0	7.534252987214997e-25	0.0	0.0
cg12627299	0.0	-4.930380657631322e-32	0.0	-0.0	-0.0	-0.0	-0.0	-0.0	0.0	-0.0	-0.0	-0.0	-0.0	-0.0	3.3283279974043574e-25	-0.0	0.0	-0.0	-0.0	0.0	-0.0	0.0	-0.0	-0.0	0.0	-0.0	0.0	-0.0	0.0	0.0	4.2435744537345885e-33	0.0	-0.0	0.0	0.0	0.0	-0.0	0.0	0.0	0.0	0.0	-7.045852618327558e-33	-4.622231866529365e-33	-0.0	2.4231607300096078e-27	0.0	-0.0	-0.0	0.0	0.0	7.908135312240341e-31	-0.0	-0.0	-0.0	-0.0	0.0	-0.0	0.0	-0.0	-0.0	-0.0	-0.0	0.0	-0.0	-3.2207383586032864e-26	-0.0	0.0
cg12627574	0.0	-2.2410821171051476e-32	0.0	0.0	0.0	-0.0	-0.0	-0.0	-0.0	-0.0	-0.0	0.0	0.0	0.0	-2.5700549728976858e-24	0.0	-0.0	0.0	0.0	-0.0	0.0	0.0	0.0	-0.0	-0.0	0.0	-0.0	0.0	0.0	-0.0	-1.5229631865316972e-30	-0.0	-0.0	-0.0	-0.0	0.0	0.0	-0.0	-0.0	-0.0	0.0	-2.5170569570209428e-33	7.563652145229875e-33	0.0	-1.1774071381466603e-27	-0.0	0.0	-0.0	-0.0	-0.0	-9.128526564129283e-31	0.0	0.0	0.0	-0.0	-0.0	0.0	-0.0	-0.0	0.0	0.0	-0.0	-0.0	0.0	-2.9037010011034444e-25	-0.0	0.0
cg12627695	0.0	8.964328468420589e-33	0.0	0.0	0.0	-0.0	0.0	0.0	-0.0	-0.0	0.0	0.0	0.0	0.0	-1.2591277816886245e-24	0.0	0.0	0.0	-0.0	-0.0	0.0	-0.0	0.0	0.0	-0.0	0.0	-0.0	-0.0	0.0	-0.0	-1.410662077062617e-30	-0.0	0.0	-0.0	0.0	-0.0	-0.0	-0.0	-0.0	0.0	0.0	-4.767153327691178e-36	-1.400676323190717e-34	0.0	1.409713400632477e-27	-0.0	0.0	-0.0	-0.0	-0.0	4.539855457026863e-31	0.0	-0.0	0.0	-0.0	-0.0	0.0	-0.0	0.0	0.0	0.0	-0.0	-0.0	0.0	-1.4363098706446477e-25	0.0	0.0
cg12627726	-0.0	1.3446492702630882e-32	-0.0	0.0	-0.0	-0.0	0.0	0.0	0.0	0.0	-0.0	-0.0	-0.0	-0.0	-1.1047442105925493e-24	-0.0	0.0	0.0	-0.0	-0.0	-0.0	0.0	-0.0	0.0	0.0	-0.0	0.0	0.0	-0.0	-0.0	5.607830835950765e-31	0.0	0.0	0.0	0.0	0.0	0.0	0.0	0.0	0.0	0.0	-1.3157343184427662e-32	0.0	-0.0	-1.0883208485640208e-27	0.0	-0.0	0.0	0.0	0.0	-3.3682798552134786e-31	-0.0	0.0	-0.0	-0.0	-0.0	-0.0	-0.0	-0.0	0.0	-0.0	0.0	-0.0	-0.0	-1.6874777658927519e-25	0.0	0.0
cg12627786	0.0	-6.723246351315441e-33	0.0	-0.0	-0.0	0.0	-0.0	-0.0	0.0	-0.0	-0.0	-0.0	-0.0	-0.0	-1.2746627309023639e-24	-0.0	0.0	-0.0	0.0	-0.0	0.0	0.0	-0.0	-0.0	-0.0	0.0	0.0	-0.0	-0.0	-0.0	9.188778819412446e-31	-0.0	-0.0	0.0	0.0	-0.0	-0.0	0.0	0.0	0.0	0.0	-9.057591322613245e-33	4.622231866529368e-33	0.0	1.1203322931338183e-27	-0.0	0.0	0.0	0.0	0.0	2.7702881417878973e-31	-0.0	-0.0	-0.0	-0.0	0.0	-0.0	-0.0	-0.0	-0.0	-0.0	0.0	-0.0	-0.0	8.377338346760757e-26	-0.0	-0.0
cg12627797	-0.0	3.1935420168748346e-32	-0.0	-0.0	-0.0	-0.0	0.0	0.0	0.0	-0.0	-0.0	-0.0	-0.0	0.0	-6.1307823913970506e-24	0.0	-0.0	-0.0	-0.0	0.0	-0.0	-0.0	0.0	-0.0	-0.0	-0.0	0.0	0.0	0.0	0.0	1.8462429127899568e-31	-0.0	0.0	-0.0	0.0	0.0	0.0	0.0	0.0	0.0	-0.0	2.272978706643153e-32	-3.361623175657722e-33	-0.0	-6.92654861523715e-27	-0.0	-0.0	-0.0	0.0	0.0	-1.2447990769267202e-30	0.0	0.014390343346071003	-0.0	-0.0	0.0	-0.0	0.0	-0.0	0.0	-0.0	0.0	-0.0	-0.0	-8.37609292134736e-25	-0.0	0.0
cg12627844	0.0	-3.2495690698024627e-32	-0.0	0.0	-0.0	0.0	0.0	0.0	0.0	-0.0	-0.0	-0.0	-0.0	-0.0	2.7749479955152867e-24	-0.0	-0.0	0.0	-0.0	-0.0	-0.0	0.0	-0.0	0.0	-0.0	0.0	0.0	-0.0	-0.0	0.0	7.944124990946035e-31	0.0	0.0	0.0	0.0	0.0	0.0	0.0	0.0	0.0	0.0	-1.4511214729491947e-32	-5.882840557401014e-33	-0.0	-3.438959471700378e-28	0.0	-0.0	0.0	0.0	0.0	-5.2476823831224475e-31	-0.0	-0.0	-0.0	0.0	0.0	-0.0	-0.0	0.0	-0.0	-0.0	0.0	0.0	-0.0	1.9787860197087069e-25	0.0	-0.0
cg12627874	0.0	-3.6977854932234934e-32	-0.0	-0.0	-0.0	-0.0	0.0	-0.0	0.0	0.0	-0.0	-0.0	-0.0	-0.0	-7.203249990446159e-25	-0.0	0.0	-0.0	0.0	-0.0	-0.0	0.0	-0.0	-0.0	0.0	-0.0	0.0	-0.0	-0.0	0.0	4.928690908527575e-31	0.0	0.0	0.0	0.0	0.0	-0.0	0.0	0.0	0.0	-0.0	-1.4930724222328766e-32	1.8208792201479322e-33	-0.0	5.81366783394724e-28	0.0	-0.0	0.0	0.0	0.0	-6.028732784331368e-31	-0.0	0.0	-0.0	0.0	0.0	-0.0	-0.0	-0.0	0.0	-0.0	0.0	-0.0	-0.0	-8.195805667251283e-26	0.0	0.0
cg12627901	-0.0	-7.6196791981575e-32	-0.0	-0.0	-0.0	-0.0	0.0	-0.0	0.0	0.0	-0.0	-0.0	-0.0	-0.0	-5.650694628717745e-25	-0.0	-0.0	-0.0	-0.0	0.0	0.0	0.0	-0.0	-0.0	0.0	-0.0	0.0	-0.0	-0.0	-0.0	1.0597799151607212e-30	0.0	-0.0	0.0	0.0	-0.0	-0.0	0.0	0.0	0.0	-0.0	-9.38175774889624e-33	1.372662796726903e-32	-0.0	-4.973398228869157e-28	0.0	-0.0	-0.0	0.0	0.0	3.221832904986805e-31	-0.0	0.0	-0.0	0.0	0.0	-0.0	-0.0	0.0	0.0	-0.0	0.0	-0.0	-0.0	-1.855980546585658e-26	0.0	0.0
cg12628020	0.0	3.5857313873682345e-32	0.0	0.0	0.0	0.0	-0.0	-0.0	0.0	-0.0	-0.0	-0.0	-0.0	-0.0	-3.52079030902041e-24	0.0	-0.0	0.0	-0.0	0.0	-0.0	0.0	0.0	-0.0	0.0	-0.0	0.0	-0.0	0.0	0.0	-8.110411664110475e-31	-0.0	0.0	-0.0	0.0	-0.0	-0.0	-0.0	-0.0	0.0	-0.0	-1.0764232213926688e-32	-5.602705292762866e-34	0.0	-1.964980455495929e-27	0.0	-0.0	-0.0	-0.0	-0.0	-1.0531976503801566e-30	0.0	0.0	-0.0	0.0	0.0	0.0	0.006110447238175024	0.0	0.0	0.0	0.0	0.0	0.0	-7.784848324824015e-25	0.0	0.0
cg12628061	-0.0	-1.68081158782886e-33	0.0	-0.0	-0.0	0.0	-0.0	-0.0	0.0	-0.0	-0.0	-0.0	-0.0	-0.0	-2.7833011646849514e-24	-0.0	0.0	0.0	-0.0	0.0	0.0	-0.0	0.0	0.0	0.0	0.0	0.0	0.0	-0.0	-0.0	-4.723712821226143e-31	0.0	-0.0	0.0	-0.0	-0.0	-0.0	0.0	0.0	0.0	-0.0	5.148525593906472e-34	-6.863313983634511e-33	-0.0	5.015808984026051e-28	0.0	-0.0	0.0	0.0	0.0	-4.41781633183797e-31	-0.0	0.0	0.0	0.0	-0.0	-0.0	0.0	-0.0	0.0	0.0	0.0	0.0	-0.0	-2.8390673569117277e-25	0.0	0.0
cg12628075	0.0	-1.0084869526973163e-32	-0.0	0.0	-0.0	-0.0	-0.0	-0.0	0.0	-0.0	-0.0	-0.0	-0.0	-0.0	4.652042601134687e-25	-0.0	-0.0	-0.0	-0.0	0.0	0.0	0.0	-0.0	-0.0	0.0	-0.0	0.0	-0.0	-0.0	-0.0	-5.341335320340951e-31	0.0	-0.0	0.0	0.0	0.0	-0.0	0.0	0.0	0.0	-0.0	1.3729401583750592e-33	-4.902367131167509e-34	-0.0	-1.481234260972179e-27	0.0	-0.0	-0.0	0.0	0.0	-7.468794461560321e-31	-0.0	-0.0	-0.0	0.0	0.0	-0.0	0.0	0.0	0.0	-0.0	0.0	0.0	-0.0	1.7785165322159096e-25	0.0	0.0
cg12628145	-1.6332232709112067e-05	3.0254608580919493e-32	0.0	0.0	-0.0	-0.0	-0.0	-0.0	0.0	-0.0	-0.0	-0.0	-0.0	-0.0	-1.8913054564847556e-24	-0.0	0.0	-0.0	-0.0	-0.0	0.0	-0.0	0.0	0.0	-0.0	0.0	0.0	0.0	-0.0	-0.0	-1.004690254039615e-30	-0.0	-0.0	-0.0	-0.0	0.0	-0.0	0.0	0.0	-0.0	0.0	1.8877927177657064e-33	-6.162975822039155e-33	-0.0	-6.414309561262925e-27	0.0	0.0	-0.0	-0.0	-0.0	-1.01414513031971e-30	-0.0	0.0	0.0	-0.0	0.0	0.0	-0.0	0.0	-0.0	-0.0	-0.0	0.0	-0.0	-2.3138909132769133e-25	-0.0	-0.0
cg12629186	0.0	-3.4736772815129783e-32	0.0	0.0	0.0	-0.0	-0.0	0.0	-0.0	-0.0	-0.0	-0.0	-0.0	-0.0	8.395160204131329e-25	0.0	0.0	-0.0	-0.0	-0.0	0.0	0.0	-0.0	-0.0002719412763571118	-0.0	-0.0	-0.0	-0.0	0.0	-0.0	1.9319784781108848e-31	-0.0	0.0	0.0	0.0	0.0	-0.0	-0.0	-0.0	-0.0	-0.0	2.9365664498577658e-33	-2.801352646381435e-34	0.0	-7.089356421603024e-28	-0.0	0.0	-0.0	-0.0	-0.0	-1.0141451303197101e-30	0.0	-0.0	0.0	-0.0	-0.0	0.0	0.0	0.0	0.0	-0.0	0.0	0.0	0.0	3.465472929687492e-25	-0.0	-0.0
cg12629189	-0.0	-2.465190328815662e-32	0.0	0.0	0.0	0.0	0.0	0.0	-0.0	0.0	0.0	-0.0	-0.0	-0.0	-6.458002072020132e-25	0.0	-0.0	0.0	-0.0	-0.0	0.0	-0.0	0.0	0.0	0.0	0.0	0.0	0.0	0.0	0.0	-1.299033026896165e-30	0.0	0.0	0.0	0.0	-0.0	0.0	-0.0	0.0	0.0	-0.0	-1.1441167986458833e-34	-5.602705292762868e-33	0.0	-3.8599855353582985e-27	-0.0	0.0	0.0	0.0	0.0	-5.760246708915804e-31	-0.0	-0.0	-0.0	-0.0	-0.0	-0.0	0.0	-0.0	0.0	0.0	0.0	-0.0	0.0	-2.9920080586157674e-25	0.0	0.0
cg12629485	0.0	-4.482164234210292e-33	-0.0	-0.0	-0.0	0.0	0.0	0.0	0.0	-0.0	-0.0	-0.0	-0.0	-0.0	4.13125606925435e-25	-0.0	0.0	0.0	-0.0	-0.0	-0.0	0.0	-0.0	-0.0	0.0	-0.0	0.0	-0.0	-0.0	0.0	-9.029692781633296e-31	-0.0	-0.0	0.0	0.0	0.0	-0.0	0.0	0.0	-0.0	0.0	-1.0544943160852882e-32	4.482164234210294e-33	-0.0	1.7297785425238798e-27	0.0	0.0	0.0	0.0	0.0	-4.857157182517988e-31	-0.0	0.0	-0.0	0.0	0.0	-0.0	0.0	0.0	0.0	-0.0	0.0	0.0	-0.0	6.665736015494959e-26	0.0	-0.0
cg12629515	-2.3682623048328113e-07	1.68081158782886e-32	0.0	0.0	-0.0	-0.0	-0.0	-0.0	-0.0	-0.0	0.0	-0.0	-0.0	0.0	-2.3312374535108235e-24	-0.0	0.0	-0.0	0.0	-0.0	0.0	-0.0	0.0	0.0	0.0	0.0	0.0	-0.0	-0.0	-0.0	-1.3613617267912877e-30	0.0	0.0	0.0	-0.0	-0.0	-0.0	-0.0	0.0	0.0	0.0	1.8353540311611036e-33	7.423584512910803e-33	-0.0	-2.9198377959581228e-27	-0.0	-0.0	-0.0	0.0	0.0	-1.04953647662449e-30	0.0	-0.0	-0.0	-0.0	-0.0	-0.0	0.0	-0.0	-0.0	0.0	-0.0	-0.0	-0.0	-2.667483197715439e-25	0.0	0.0
cg12629689	-0.0	-4.482164234210295e-33	-0.0	0.0	0.0	0.0	-0.0	0.0	0.0	-0.0	-0.0	-0.0	-0.0	0.0	2.284705722983737e-25	-0.0	-0.0	-0.0	-0.0	0.0	-0.0	0.0	-0.0	-0.0	-0.0	0.0	-0.0	-0.0	0.0	-0.0	1.774793408073458e-30	-0.0	0.0	0.0	0.0	0.0	-0.0	-0.0	-0.0	0.0	-0.0	-7.64651393761665e-33	-8.4040579391443e-34	-0.0	-2.2100791594880465e-27	0.0	-0.0	-0.0	0.0	0.0	1.4254169822062843e-30	0.0	-0.01512612600707832	-0.0	-0.0	0.0	0.0	0.0	-0.0	0.0	0.0	0.0	0.0	0.0	1.8926147338378663e-25	-0.0	0.0
cg12629740	3.720028885310468e-06	4.4821642342102945e-33	0.0	-0.0	-0.0	0.0	-0.0	-0.0	0.0	-0.0	-0.0	0.0	0.0	-0.0	5.040320132507559e-24	0.0	-0.0	-0.0	-0.0	0.0	0.0	0.0	0.0	-0.0	0.0	0.0	-0.0	0.0	-0.0	0.0	2.5478728247332237e-31	0.0	0.0	0.0	0.0	0.0	-0.0	0.0	0.0	0.0	-0.0	-8.676219056397942e-33	-4.2020289695721506e-33	-0.0	3.755810384663055e-27	-0.0	-0.0	-0.0	-0.0	-0.0	-1.0983521267000475e-31	0.0	0.0	0.0	0.0	-0.0	0.0	0.0	0.0	0.0	-0.0	0.0	0.0	0.0	4.97018493638683e-25	0.0	0.0
cg12629741	0.0	-1.120541058552574e-32	0.0	0.0	0.0	-0.0	-0.0	-0.0	0.0	0.0	0.0	0.0	0.0	-0.0	-9.900753028867572e-26	0.0	0.0	-0.0	0.0	0.0	0.0	0.0	0.0	0.0	-0.0	0.0	0.0	0.0	-0.0	-0.0	-8.738979129010938e-31	0.0	-0.0	0.0	0.0	0.0	0.0	-0.0	-0.0	-0.0	-0.0	-1.1364893533215764e-32	-1.1765681114802025e-32	-0.0	4.094597698951685e-27	0.0	0.0	-0.0	0.0	0.0	-4.344592856724634e-31	-0.0	-0.0	0.0	0.0	-0.0	0.0	0.0	-0.0	0.0	0.0	-0.0	0.0	0.0	-7.925871462550892e-26	-0.0	0.0
cg12629796	0.0	5.714759398618126e-32	-0.0	-0.0	-0.0	0.0	0.0	0.0	0.0	0.0	-0.0	-0.0	-0.0	-0.0	3.8827260267138427e-25	-0.0	0.0	0.0	0.0	0.0	-0.0	0.0	-0.0	-0.0	0.0	-0.0	0.0	-0.0	-0.0	-0.0	-1.0770230366967108e-31	0.0	0.0	0.0	0.0	-0.0	-0.0	0.0	0.0	0.0	0.0	-6.2163679393093e-33	5.182502395805651e-33	-0.0	6.9619250446057835e-28	0.0	-0.0	0.0	0.0	0.0	4.881565007555765e-31	-0.0	0.0	-0.0	0.0	0.0	-0.0	-0.0	-0.0	-0.0	-0.0	-0.0	-0.0	-0.0	-1.5818626620448922e-26	0.0	0.0
cg12629909	-0.0	2.3811497494242195e-33	0.0	-0.0	0.0	0.0	-0.0	-0.0	-0.0	0.0	0.0	-0.0	-0.0	-0.0	2.340559903245951e-25	-0.0	-0.0	0.0	-0.0	0.0	0.0	0.0	-0.0	-0.0	0.0	-0.0	0.0	0.0	-0.0	-0.0	-3.5278312964361415e-31	0.0	0.0	-0.0	-0.0	-0.0	-0.0	0.0	0.0	-0.0	-0.0	1.0373325641056e-32	-5.3225700281247246e-33	0.0	-4.566670269118367e-29	-0.0	-0.0	-0.0	0.0	0.0	2.2455199034756535e-31	-0.0	0.0	-0.0	0.0	-0.0	-0.0	0.0	-0.0	-0.0	0.0	-0.0	0.0	-0.0	-4.1537682587076164e-26	0.0	0.0
cg12629991	0.0	-1.568757481973603e-32	-0.0	-0.0	-0.0	0.0	0.0	0.0	0.0	-0.0	-0.0	-0.0	-0.0	-0.0	1.7548639951333058e-25	-0.0	-0.0	-0.0	-0.0	-0.0	0.0	-0.0	-0.0	-0.0	0.0	0.0	-0.0	-0.0	-0.0	0.0	1.6530354641316882e-30	-0.0	-0.0	0.0	-0.0	-0.0	-0.0	0.0	0.0	0.0	0.0	-6.940975245118357e-33	3.641758440295865e-33	-0.0	2.880074275954325e-27	0.0	-0.0	0.0	0.0	0.0	-5.150051082971331e-31	-0.0	-0.0	-0.0	0.0	0.0	-0.0	-0.0	0.0	-0.0	-0.0	0.0	-0.0	-0.0	-2.3579425404130494e-26	-0.0	-0.0
cg12630070	-0.0	2.2410821171051468e-32	-0.0	-0.0	-0.0	0.0	-0.0	-0.0	0.0	-0.0	-0.0	-0.0	-0.0	-0.0	9.710414630230292e-25	-0.0	0.0	-0.0	-0.0	0.0	-0.0	0.0	-0.0	-0.0	0.0	-0.0	0.0	-0.0	-0.0	-0.0	-2.820632893128246e-31	0.0	-0.0	0.0	0.0	0.0	0.0	0.0	0.0	-0.0	0.0	-2.2596306773256177e-33	-1.1205410585525733e-33	-0.0	2.6052889915025087e-28	0.0	-0.0	0.0	0.0	0.0	-1.0739443016622686e-31	-0.0	0.0	-0.0	0.0	0.0	-0.0	-0.0	-0.0	-0.0	0.0	0.0	0.0	-0.0	1.1061122539821628e-25	-0.0	-0.0
cg12630354	0.0	-1.120541058552574e-33	0.0	0.0	0.0	-0.0	-0.0	-0.0	-0.0	0.0	0.0	0.0	0.0	0.0	1.669116217636857e-25	0.0	0.0	0.0	0.0	-0.0	-0.0	0.0	0.0	0.0	-0.0	0.0	-0.0	0.0	0.0	0.0	3.8370265798807616e-31	-0.0	0.0	-0.0	-0.0	0.0	0.0	-0.0	-0.0	-0.0	-0.0	-1.563626291482706e-33	-1.1205410585525736e-33	0.0	1.1762693579948987e-27	-0.0	-0.0	-0.0	-0.0	-0.0	-5.369721508311343e-31	0.0	-0.0	0.0	-0.0	-0.0	0.0	0.0	-0.0	0.0	0.0	-0.0	0.0	0.0	4.509159793566952e-27	-0.0	-0.0
cg12630560	0.0	1.736838640756489e-32	0.0	0.0	-0.0	-0.0	-0.0	-0.0	0.0	-0.0	-0.0	-0.0	-0.0	-0.0	3.72333859106306e-24	-0.0	0.0	0.0	-0.0	0.0	-0.0	-0.0	-0.0	-0.0	0.0	0.0	0.0	0.0	-0.0	-0.0	-2.8516436295209207e-31	-0.0	0.0	0.0	-0.0	-0.0	-0.0	-0.0	-0.0	-0.0	-0.0	-2.593331410264001e-33	-5.602705292762868e-33	0.0	6.549517665597449e-28	-0.0	-0.0	-0.0	0.0	0.0	-1.9526260030223065e-32	-0.0	0.0	-0.0	-0.0	0.0	0.0	-0.0	0.0	-0.0	-0.0	-0.0	0.0	-0.0	2.571810910835532e-25	0.0	-0.0
cg12630576	0.0	6.499138139604924e-32	0.0	0.0	0.0	-0.0	-0.0	0.0	-0.0	0.0	0.0	0.0	0.0	0.0	1.1009338439292393e-24	0.0	-0.0	0.0	-0.0	-0.0	-0.0	0.0	0.0	0.0	-0.0	0.0	-0.0	0.0	0.0	-0.0	3.0911847666717755e-31	0.0	0.0	-0.0	-0.0	-0.0	0.0	-0.0	-0.0	0.0	0.0	-3.031909516411589e-33	-8.404057939144296e-34	0.0	7.461315716216247e-28	-0.0	0.0	-0.0	-0.0	-0.0	2.977754654609018e-31	0.0	-0.0	0.0	0.0	-0.0	0.0	0.0	0.0	0.0	0.0	0.0	0.0	0.0	1.5252271973562267e-25	-0.0	0.0
cg12630590	-0.0	-2.857379699309063e-32	0.0	-0.0	-0.0	0.0	0.0	0.0	0.0	-0.0001800845070640264	-0.0	-0.0	-0.0	0.0	-1.941365309670971e-24	0.0	-0.0	0.0	-0.0	-0.0	0.0	-0.0	0.0	0.0	0.0	-0.0	-0.0	-0.0	-0.0	0.0	-3.5403123977706555e-31	-0.0	-0.0	-0.0	-0.0	-0.0	-0.0	0.0	0.0	0.0	0.0	8.237640950250356e-33	-6.653212535155903e-33	-0.0	-2.677441319826437e-27	0.0	-0.0	0.0	0.0	0.0	-5.955509309218036e-31	0.0	0.0	0.0	-0.0	0.0	-0.0	0.0	-0.0	-0.0	0.0	0.0	0.0	0.0	-2.941912335794526e-25	-0.0	0.0
cg12630596	0.0	2.241082117105148e-33	0.0	-0.0	-0.0	0.0	0.0	0.0	-0.0	-0.0	0.0	-0.0	-0.0	-0.0	-5.91153575000093e-25	-0.0	-0.0	-0.0	0.0	0.0	-0.0	0.0	-0.0	0.0	0.0	-0.0	0.0	0.0	-0.0	-0.0	2.8323459266883294e-31	-0.0	0.0	0.0	0.0	-0.0	-0.0	0.0	-0.0	-0.0	0.0	5.3868832602910294e-33	6.162975822039154e-33	-0.0	2.1090423857114096e-27	0.0	-0.0	-0.0	0.0	0.0	6.199587559595824e-31	-0.0	-0.0	-0.0	0.0	-0.0	0.0	-0.0	-0.0	0.0	-0.0	-0.0	-0.0	-0.0	8.964468917737207e-26	0.0	-0.0
cg12630603	0.0	1.792865693684119e-32	-0.0	0.0	0.0	0.0	0.0	0.0	-0.0	-0.0	-0.0	-0.0	-0.0	0.0	2.0564653465036305e-24	-0.0	-0.0	0.0	-0.0	-0.0	0.0	-0.0	-0.0	-0.0	0.0	-0.0	0.0	0.0	-0.0	0.0	1.1662725120856627e-30	0.0	-0.0	0.0	-0.0	0.0	-0.0	0.0	0.0	0.0	0.0	5.0531825273526486e-33	-6.443111086677298e-33	-0.0	1.646674132089124e-27	0.0	0.0	0.0	0.0	0.0	-7.224716211182537e-31	-0.0	-0.0	0.0	-0.0	-0.0	-0.0	-0.0	0.0	0.0	0.0	-0.0	0.0	-0.0	2.375208845809643e-25	-0.0	-0.0
cg12630604	-0.0	1.2325951644078312e-32	0.0	0.0	0.0	-0.0	-0.0	-0.0	-0.0	-0.0	0.0	0.0	0.0	0.0	-2.407336789881776e-24	-0.0	0.0	-0.0	-0.0	0.0	0.0	0.0	0.0	0.0	-0.0	0.0	0.0	-0.0	-0.0	-0.0	2.8337860537653878e-31	-0.0	-0.0	0.0	0.0	0.0	-0.0	0.0	-0.0	-0.0	0.0	2.3645080505348252e-32	7.983855042187085e-33	-0.0	-2.509791310764696e-27	0.0	0.0	-0.0	0.0	-0.0	-2.1967042534000954e-31	0.0	0.0	0.0	-0.0	0.0	0.0	0.0	-0.0	0.0	-0.0	-0.0	-0.0	-0.0	-1.7644403163273046e-25	0.0	-0.0
cg12630696	-0.0	-1.1205410585525738e-33	-0.0	-0.0	0.0	0.0	-0.0	-0.0	-0.0	0.0	0.0	0.0	0.0	0.0	4.682014873674282e-26	0.0	-0.0	-0.0	-0.0	-0.0	-0.0	-0.0	0.0	-0.0	-0.0	0.0	-0.0	-0.0	0.0	0.0	5.649426506359827e-31	-0.0	0.0	-0.0	-0.0	-0.0	0.0	-0.0	-0.0	-0.0	-0.0	-1.0106365054705296e-32	-6.303043454358227e-34	0.0	-1.8877669017969167e-28	-0.0	0.0	0.0	-0.0	-0.0	9.348196989469289e-31	0.0	-0.0	0.0	0.0	0.0	0.0	0.0	-0.0	-0.0	0.0	-0.0	0.0	0.0	7.8256800083158e-26	-0.0	-0.0
cg12630714	0.0	-2.016973905394632e-32	0.0	-0.0	-0.0	0.0	-0.0	-0.0	-0.0	-0.0	-0.0	0.0	0.0	-0.0	2.0809647574143513e-24	0.0	-0.0	0.0	-0.0	-0.0	-0.0	0.0	0.0	0.0	-0.0	-0.0	0.0	0.0	0.0	0.0	-7.844660214157142e-31	0.009501753749789314	0.0	-0.0	0.0	0.0	-0.0	0.0	0.0	-0.0	0.0	-9.820335855043827e-33	6.723246351315441e-33	-0.0	-2.7233678156522725e-27	0.0	0.0	0.0	0.0	0.0	-4.8815650075557664e-33	0.0	0.002082728870984783	0.0	0.0	-0.0	-0.0	0.0	-0.0	-0.0	0.0	0.0	-0.0	0.0	1.7174868776180065e-25	-0.0	0.0
cg12630938	0.0	-1.3446492702630885e-32	0.0	0.0	-0.0	-0.0	0.0	0.0	-0.0	-0.0	0.0	0.0	0.0	0.0	2.8339690312981232e-24	0.0	-0.0	0.0	0.0	0.0	0.0	-0.0	0.0	-0.0	-0.0	0.0	-0.0	-0.0	0.0	-0.0	8.849340867349573e-32	-0.0	0.0	-0.0	-0.0	-0.0	0.0	-0.0	-0.0	-0.0	0.0	-7.217470138124443e-33	8.404057939144305e-34	0.0	2.173842757954709e-27	-0.0	0.0	-0.0	-0.0	-0.0	-8.518330938184812e-31	0.0	-0.0	-0.0	-0.0	-0.0	-0.0	0.0	0.0	-0.0	-0.0	-0.0	0.0	0.0	3.109902286232222e-25	-0.0	-0.0
cg12631085	0.0	-2.5772444346709186e-32	-0.0	-0.0	0.0	0.0	-0.0	0.0	0.0	-0.0	-0.0	-0.0	0.0	0.0	3.2545859625857206e-24	-0.0	-0.0	-0.0	-0.0	0.0	-0.0	0.0	0.0	0.0	0.0	-0.0	0.0	0.0	-0.0	-0.0	-1.751088916385063e-30	0.0	-0.0	-0.0	-0.0	-0.0	0.0	0.0	0.0	0.0	0.0	3.136786889620795e-33	-5.602705292762866e-34	0.0	1.862614375241985e-27	-0.0	-0.0	-0.0	0.0	0.0	-3.2706485550623636e-31	0.0	0.0	-0.0	0.0	0.0	0.0	0.0	-0.0	0.0	0.0	-0.0	0.0	-0.0	3.71626127606959e-25	-0.0	0.0
cg12631155	-0.0	-5.714759398618127e-32	-0.0	0.0	-0.0	-0.0	0.0	0.0	-0.0	0.0	-0.0	-0.0	-0.0	-0.0	-1.4191113650228528e-24	-0.0	0.0	0.0	0.0	-0.0	0.0	0.0	0.0	0.0	0.0	0.0	0.0	0.0	-0.0	-0.0	-9.77865487017591e-31	0.0	0.0	0.0	0.0	-0.0	0.0	0.0	0.0	0.0	-0.0	-6.59774020552459e-33	2.801352646381434e-33	-0.0	-3.9497127744264324e-27	0.0	-0.0	0.0	0.0	0.0	-5.125643257933554e-31	-0.0	0.0	-0.0	-0.0	-0.0	-0.0	-0.0	0.0	0.0	-0.0	0.0	-0.0	-0.0	-9.770806542386436e-27	0.0	0.0
cg12631177	-0.0	-4.70627244592081e-32	0.0	-0.0	0.0	-0.0	-0.0	-0.0	-0.0	0.0	0.0	0.0	0.0	0.0	1.5269047257823226e-25	0.0	-0.0	-0.0	0.0	-0.0	0.0	-0.0	0.0	0.0	-0.0	0.0	-0.0	0.0	0.0	-0.0	5.39433199677673e-31	-0.0	-0.0	-0.0	-0.0	-0.0	0.0	-0.0	-0.0	-0.0	-0.0	-1.4301459983073536e-32	-7.563652145229872e-33	0.0	-2.419318825697161e-28	-0.0	0.0	0.0	-0.0	-0.0	2.8313077043823442e-31	0.0	0.0	0.0	-0.0	-0.0	0.0	0.0	0.0	-0.0	0.0	-0.0	0.0	0.0	4.575982455955693e-26	-0.0	-0.0
cg12631283	0.0	1.1205410585525733e-33	-0.0	-0.0	-0.0	-0.0	0.0	-0.0	0.0	0.0	-0.0	-0.0	-0.0	-0.0	-2.994631481089551e-25	-0.0	-0.0	0.0	0.0	-0.0	-0.0	0.0	-0.0	-0.0	0.0	-0.0	0.0	-0.0	-0.0	-0.0	1.1701896577352633e-30	0.0	-0.0	0.0	-0.0	-0.0	-0.0	0.0	0.0	0.0	0.0	1.8954201630900123e-32	4.202028969572152e-33	-0.0	3.173610177307166e-28	0.0	-0.0	-0.0	0.0	0.0	4.905972832593544e-31	-0.0	0.0	-0.0	-0.0	0.0	-0.0	-0.0	-0.0	-0.0	-0.0	0.0	-0.0	-0.0	-4.142994313264768e-26	0.0	0.0
cg12631332	-0.0	-1.568757481973603e-32	0.0	-0.0	-0.0	-0.0	0.0	0.0	0.0	0.0	-0.0	-0.0	-0.0	0.0	5.326143760040928e-25	-0.0	0.0	0.0	0.0	-0.0	0.0	0.0	-0.0	0.0	0.0	0.0	0.0	0.0	-0.0	-0.0	3.856180270005649e-31	0.0	-0.0	-0.0	-0.0	-0.0	0.0	0.0	-0.0	0.0	-0.0	3.18827214555986e-32	3.641758440295863e-33	-0.0	1.1998659701922976e-27	-0.0	-0.0	0.0	0.0	0.0	2.4407825037778832e-33	-0.0	0.0	-0.0	-0.0	-0.0	-0.0	-0.0	0.0	-0.0	0.0	0.0	-0.0	-0.0	1.367479064214052e-25	0.0	-0.0
cg12631364	0.0	-2.2410821171051472e-33	0.0	0.0	-0.0	0.0	0.0	0.0	0.0	-0.0	-0.0	0.0	0.0	-0.0	-3.1207400425267305e-24	-0.0	-0.0	-0.0	0.0	-0.0	0.0	-0.0	-0.0	-0.0	-0.0	0.0	0.0	-0.0	0.0	0.0	9.282867121780312e-31	0.0	0.0	0.0	0.0	0.0	0.0	0.0	-0.0	0.0	-0.0	-1.6379938833946887e-32	-8.404057939144301e-34	-0.0	-3.0040543864912245e-27	0.0	0.0	0.0	0.0	0.0	-3.099793779797911e-31	-0.0	0.0	0.0	0.0	0.0	0.0	0.0	0.0	-0.0	0.0	0.0	-0.0	-0.0	-1.9368623023828336e-25	0.0	0.0
cg12631470	0.0	-5.602705292762869e-34	-0.0	0.0	0.0	-0.0	0.0	0.0	0.0	-0.0	0.0	0.0	-0.0	0.0	1.3570070338641156e-25	-0.0	0.0	0.0	-0.0	0.0	0.0	-0.0	-0.0	-0.0	-0.0	0.0	0.0	-0.0	0.0	-0.0	-7.369994329558413e-31	0.0	0.0	0.0	0.0	0.0	-0.0	-0.0	0.0	0.0	0.0	-7.141195684881386e-33	2.1710483009456108e-33	-0.0	3.117546060329139e-27	0.0	0.0	-0.0	-0.0	-0.0	3.197425079949027e-31	0.0	-0.0	0.0	0.0	0.0	-0.0	0.0	-0.0	0.0	-0.0	-0.0	-0.0	-0.0	-2.861631635992195e-26	0.0	0.0
cg12631586	-0.0	4.089974863716895e-32	-0.0	-0.0	0.0	-0.0	0.0	0.0	-0.0	0.0	0.0	0.0	0.0	0.0	-1.4202650166855079e-25	0.0	-0.0	0.0	0.0	0.0	-0.0	0.0	0.0	-0.0	0.0	0.0	-0.0	0.0	0.0	-0.0	2.3872506514052156e-31	0.0	0.0	0.0	0.0	0.0	0.0	-0.0	-0.0	-0.0	-0.0	-1.3767538810372122e-32	4.6222318665293674e-33	0.0	-1.0505711994288417e-27	0.0	0.0	0.0	-0.0	-0.0	7.9569509623159e-31	0.0	-0.0	0.0	0.0	-0.0	0.0	-0.0	0.0	0.0	0.0	0.0	-0.0	0.0	7.035610989462943e-26	0.0	0.0
cg12631604	-0.0	5.04243476348658e-32	-0.0	0.0	-0.0	-0.0003722020123052626	0.0	0.0	-0.0	0.0008667506188541328	0.0	0.0	0.0	0.0	3.344082644374645e-24	-0.0	-0.0	0.0	0.0	-0.0	0.0	-0.0	0.0	0.0	0.0	0.0	0.0	0.0	-0.0	-0.0	9.573964808289889e-32	0.0	0.0	-0.0	-0.0	-0.0	0.0	0.0	0.0	0.0	-0.0	-4.4918502230170124e-33	9.804734262335019e-34	-0.0	-3.118317854532083e-27	0.0	0.0	0.0	-0.0	-0.0	2.0990729532489795e-31	-0.0	0.0	0.0	0.0	-0.0	-0.0	-0.0	-0.0	-0.0	-0.0	-0.0	-0.0	-0.0	3.312574501330914e-25	-0.0	-0.0
cg12631737	0.0	3.3616231756577205e-33	0.0	0.0	0.0	-0.0	-0.0	0.0	0.0	-0.00021986794931779674	0.0	-0.0	-0.0	-0.0	-6.029910365771337e-25	-0.0	-0.0	-0.0	-0.0	0.0	0.0	0.0	-0.0	-0.0	0.0	-0.0	-0.0	-0.0	0.0	-0.0	-4.751459269577482e-31	-0.0	-0.0	0.0	0.0	0.0	0.0	-0.0	-0.0	0.0	-0.0	-2.2691649839810006e-33	-7.03839852403335e-33	0.0	-3.974550515139374e-27	-0.0	0.0	-0.0	-0.0	-0.0	-1.010483956564044e-30	0.0	-0.006216277215450011	0.0	-0.0	-0.0	0.0	0.0	-0.0	0.0	0.0	0.0	0.0	-0.0	-6.377352174521542e-26	0.0	0.0
cg12631895	0.0	-4.930380657631325e-32	0.0	0.0	0.0	0.0	-0.0	-0.0	-0.0	-0.0	-0.0	0.0	0.0	-0.0	2.0317806767297454e-24	-0.0	0.0	0.0	-0.0	0.0	0.0	0.0	-0.0	0.0	-0.0	0.0	-0.0	-0.0	0.0	-0.0	5.394716030663944e-32	0.0	0.0	0.0	0.0	0.0	0.0	0.0	0.0	-0.0	-0.0	-7.760925617481237e-33	-2.766335738301666e-33	-0.0	-1.5285052336773454e-27	0.0	0.0	0.0	-0.0	-0.0	-8.2986605128448e-31	0.0	-0.006760886396694949	0.0	-0.0	0.0	-0.0	0.0	0.0	-0.0	-0.0	0.0	0.0	-0.0	1.61318492747301e-25	0.0	0.0
cg12632097	-0.0	-3.4736772815129783e-32	0.0	0.0	0.0	0.0	0.0	0.0	-0.0	-0.0	-0.0	0.0	0.0	-0.0	1.1681221887717204e-24	0.0	-0.0	0.0	0.0	0.0	0.0	0.0	0.0	0.0	0.0	-0.0	0.0	-0.0	0.0	0.0	-1.6374820916994475e-30	0.016913053554121593	0.0	-0.0	-0.0	-0.0	0.0	-0.0	-0.0	-0.0	0.0	-4.786221941001943e-33	4.9023671311675085e-33	-0.0	-3.8089869104309245e-27	0.0	0.0	0.0	0.0	0.0	5.320905858235786e-31	-0.0	-0.0	0.0	0.0	0.0	0.0	0.0	-0.0	0.0	0.0	0.0	0.0	0.0	9.270830482887887e-26	-0.0	0.0
cg12632148	0.0	7.395570986446986e-32	-0.0	-0.0	-0.0	0.0	0.0	-0.0	-0.0	0.0	0.0	-0.0	-0.0	-0.0	7.040022621908569e-25	-0.0	0.0	0.0	-0.0	0.0	0.0	-0.0	-0.0	-0.0	0.0	0.0	0.0	0.0	-0.0	0.0	-1.0357201921266516e-30	0.0	0.0	0.0	0.0	0.0	0.0	0.0	0.0	0.0	-0.0	1.824866293840183e-32	-6.022908189720084e-33	-0.0	-1.1004401034805291e-27	0.0	0.0	-0.0	0.0	0.0	4.6374867571779787e-32	-0.0	-0.0	-0.0	-0.0	0.0	-0.0	-0.0	0.0	0.0	-0.0	0.0	-0.0	-0.0	1.8909593232727333e-26	0.0	0.0
cg12632152	-0.0	-4.4821642342102945e-33	0.0	-0.0	0.0	0.0	0.0	0.0	-0.0	-0.0	-0.0	-0.0	-0.0	-0.0	-1.4823308207291368e-24	0.0	-0.0	-0.0	0.0	0.0	0.0	-0.0	0.0	0.0	0.0	-0.0	0.0	-0.0	0.0	-0.0	9.400669516683762e-31	0.0	-0.0	-0.0	-0.0	-0.0	-0.0	0.0	0.0	0.0	-0.0	-3.0509781297223538e-33	-2.8013526463814335e-33	-0.0	-5.221273116431573e-29	0.0	0.0	0.0	-0.0	-0.0	1.9526260030223058e-31	-0.0	-0.0	0.0	-0.0	0.0	-0.0	-0.0	-0.0	0.0	0.0	0.0	0.0	0.0	-3.372464731477328e-26	-0.0	0.0
cg12632288	-0.0	-1.1205410585525733e-32	-0.0	-0.0	-0.0	-0.0	0.0	-0.0	-0.0	0.0	-0.0	0.0	0.0	0.0	1.698663434107624e-24	-0.0	-0.0	0.0	-0.0	-0.0	0.0	-0.0	-0.0	-0.0	-0.0	-0.0	0.0	0.0	0.0	-1.4261422948577387e-06	6.599238317916303e-31	-0.0	0.0	-0.0	-0.0	-0.0	0.0	-0.0	0.0	0.0	0.0	-4.824359167623471e-33	-2.801352646381435e-34	-0.0	3.916061030137843e-27	0.0	0.0	0.0	-0.0	-0.0	7.517610111635878e-31	-0.0	0.0	-0.0	0.0	0.0	-0.0	0.0	-0.0	0.0	-0.0	-0.0	-0.0	-0.0	1.638971627721519e-25	-0.0	-0.0
cg12632293	-0.0	-4.5942183400655526e-32	-0.0	-0.0	0.0	0.0	0.0	-0.0	0.0	0.0	0.0	0.0	0.0	0.0	1.5714922573366262e-24	-0.0	0.0	-0.0	0.0	-0.0	0.0	0.0	0.0	0.0	-0.0	-0.0	0.0	-0.0	-0.0	0.0	5.018842863551483e-31	0.0	0.0	-0.0	0.0	0.0	0.0	0.0	0.0	-0.0	0.0	1.297619135797538e-32	4.7622994988484376e-33	-0.0	-1.756664287509994e-27	-0.0	0.0	-0.0	-0.0	-0.0	-1.379042114634504e-30	0.0	0.0	0.0	-0.0	-0.0	-0.0	0.0	0.0	-0.0	0.0	-0.0	0.0	-0.0	1.1098622140286935e-25	0.0	0.0
cg12632315	0.0	5.602705292762869e-33	-0.0	-0.0	-0.0	-0.0	-0.0	-0.0	0.0	0.0	-0.0	-0.0	-0.0	-0.0	-2.615883531459914e-25	-0.0	0.0	0.0	0.0	0.0	-0.0	0.0	-0.0	-0.0	0.0	-0.0	0.0	-0.0	-0.0	-0.0	-1.013158201252723e-30	0.0	-0.0	0.0	0.0	0.0	-0.0	0.0	0.0	0.0	0.0	2.1089886321705767e-32	8.404057939144301e-34	-0.0	3.0938328256661847e-28	0.0	0.0	-0.0	0.0	0.0	1.1252007342416042e-30	-0.0	0.0	-0.0	-0.0	0.0	-0.0	-0.0	-0.0	0.0	-0.0	-0.0	-0.0	-0.0	-2.833716991081498e-26	0.0	0.0
cg12632411	-0.0	-1.1205410585525736e-33	-0.0	-0.0	-0.0	-0.0	0.0	0.0	0.0	0.0	-0.0	-0.0	-0.0	-0.0	4.198384143521079e-25	-0.0	0.0	0.0	0.0	-0.0	0.0	0.0	-0.0	-0.0	0.0	-0.0	0.0	0.0	-0.0	-0.0	-9.793824208720933e-32	0.0	0.0	0.0	0.0	-0.0	-0.0	0.0	0.0	0.0	-0.0	1.0182639507948356e-32	3.22155554333865e-33	-0.0	2.1946546532306725e-28	0.0	-0.0	0.0	0.0	0.0	1.2301543819040531e-30	-0.0	0.0	-0.0	0.0	0.0	-0.0	-0.0	-0.0	-0.0	-0.0	-0.0	-0.0	-0.0	5.771454885128996e-26	0.0	-0.0
cg12632479	0.0	-3.9218937049340074e-32	0.0	0.0	0.0	-0.0	-0.0	-0.0	-0.0	0.0	0.0	0.0	0.0	0.0	6.065597835785484e-25	0.0	-0.0	0.0	-0.0	0.0	-0.0	-0.0	0.0	-0.0	-0.0	0.0	-0.0	0.0	0.0	0.0	-2.2782810359077314e-31	-0.0	-0.0	-0.0	-0.0	0.0	0.0	-0.0	-0.0	-0.0	-0.0	-2.3568806052105184e-32	-9.804734262335019e-34	0.0	1.018901088904572e-28	-0.0	0.0	-0.0	-0.0	-0.0	1.9282181779845274e-31	0.0	0.0	0.0	0.0	-0.0	0.0	0.0	0.0	0.0	0.0	-0.0	0.0	0.0	6.931982648797507e-26	-0.0	-0.0
cg12632604	-0.0	-2.689298540526177e-32	-0.0	-0.0	-0.0	0.0	0.0	-0.0	0.0	0.0	-0.0	-0.0	-0.0	-0.0	-5.495154492664047e-25	-0.0	-0.0	-0.0	-0.0	0.0	-0.0	-0.0	-0.0	0.0	0.0	-0.0	0.0	0.0	-0.0	-0.0	3.4247181977186984e-31	0.0	-0.0	0.0	-0.0	-0.0	-0.0	0.0	0.0	0.0	0.0	2.7229979807772014e-32	2.801352646381434e-34	-0.0	8.997982626182222e-28	-0.0	-0.0	-0.0	0.0	0.0	-8.811224838638162e-31	-0.0	0.0	-0.0	-0.0	-0.0	-0.0	-0.0	-0.0	-0.0	0.0	0.0	-0.0	-0.0	-1.256781254131473e-26	0.0	0.0
cg12632832	0.0	2.016973905394632e-32	0.0	-0.0	-0.0	-0.0	-0.0	-0.0	-0.0	-0.0	-0.0	-0.0	-0.0	-0.0	1.7829586607955415e-24	-0.0	-0.0	0.0	-0.0	-0.0	-0.0	0.0	-0.0	-0.0	0.0	-0.0	0.0	0.0	-0.0	-0.0	6.687086069616919e-31	0.0	-0.0	0.0	0.0	0.0	0.0	0.0	0.0	0.0	0.0	6.731220498699939e-33	4.482164234210293e-33	-0.0	-5.400018378273235e-28	0.0	-0.0	0.0	0.0	0.0	1.6597321025689602e-31	-0.0	0.0	-0.0	-0.0	-0.0	-0.0	0.0	-0.0	-0.0	-0.0	-0.0	0.0	-0.0	1.3550404855942363e-25	0.0	-0.0
cg12633102	0.0	-4.1460019166445224e-32	0.0	-0.0	0.0	0.0	-0.0	-0.0	0.0	-0.0	0.0	-0.0	0.0	-0.0	-2.1020991960771918e-24	-0.0	0.0	0.0	0.0	0.0	-0.0	0.0	0.0	0.0	-0.0	0.0	0.0	0.0	0.0	0.0	-7.117012006355005e-31	0.0	0.0	0.0	0.0	0.0	-0.0	0.0	-0.0	-0.0	-0.0	-1.4873518382396476e-32	4.202028969572152e-34	-0.0	-3.797021255834905e-28	0.0	-0.0	-0.0	0.0	0.0	-4.491039806951306e-31	0.0	0.0	-0.0	0.0	0.0	0.0	0.0	0.0	0.0	0.0	-0.0	-0.0	-0.0	-2.3092326080017836e-25	0.0	0.0
cg12633154	0.0	5.49065118690761e-32	0.0	-0.0	0.0	-0.0	0.0	-0.0	-0.0	0.0	0.0	0.0	0.0	0.0	-1.7605756015968938e-26	0.0	-0.0	0.0	0.0	0.0	0.0	-0.0	0.0	-0.0	-0.0	-0.0	0.0	0.0	0.0	-0.0	-1.788714636485031e-30	-0.0	-0.0	-0.0	-0.0	-0.0	-0.0	-0.0	0.0	0.0	-0.0	-7.513033644441295e-33	3.3616231756577205e-33	0.0	-2.348359270232329e-28	-0.0	-0.0	-0.0	-0.0	-0.0	-8.103397912542568e-31	0.0	0.0	0.0	-0.0	-0.0	-0.0	0.0	0.0	0.0	0.0	-0.0	0.0	0.0	-3.4410025759633236e-26	-0.0	0.0
cg12633262	1.006243855397342e-06	-5.210515922269467e-32	0.0	-0.0	0.0	0.0	-0.0	-0.0	-0.0	0.0	-0.0	-0.0	0.0	0.0	3.3147631759475926e-24	0.0	0.0	-0.0	-0.0	0.0	0.0	0.0	-0.0	-0.0	0.0	-0.0	-0.0	-0.0	-0.0	-0.0	-2.2517826976898423e-31	0.0	0.0	0.0	0.0	0.0	0.0	0.0	0.0	0.0	0.0	-1.6208321314150005e-32	-2.801352646381434e-34	0.0	-8.070464246466597e-28	0.0	-0.0	-0.0	0.0	0.0	8.26815073154758e-31	-0.0	-0.0	-0.0	0.0	-0.0	-0.0	0.0	-0.0	0.0	-0.0	0.0	0.0	-0.0	1.6960304916639784e-25	-0.0	0.0
cg12633266	0.0	4.482164234210295e-33	-0.0	-0.0	-0.0	-0.0	-0.0	-0.0	0.0	0.0	-0.0	-0.0	-0.0	-0.0	-7.681374944630052e-25	-0.0	0.0	-0.0	0.0	-0.0	-0.0	0.0	-0.0	0.0	0.0	-0.0	0.0	-0.0	-0.0	0.0	2.6575144995333355e-32	0.0	-0.0	0.0	0.0	-0.0	-0.0	0.0	0.0	0.0	-0.0	1.5254890648611769e-33	2.52121738174329e-33	-0.0	1.632621599064748e-27	0.0	-0.0	-0.0	0.0	0.0	-3.2218329049868068e-31	-0.0	0.0	-0.0	-0.0	0.0	-0.0	-0.0	-0.0	-0.0	-0.0	-0.0	-0.0	-0.0	-6.748901006426484e-26	-0.0	-0.0
cg12633267	-0.0	4.482164234210294e-33	-0.0	-0.0	-0.0	-0.0	-0.0	-0.0	0.0	0.0	-0.0	-0.0	-0.0	-0.0	-4.35491134541207e-25	-0.0	0.0	-0.0	0.0	-0.0	-0.0	0.0	-0.0	0.0	0.0	-0.0	0.0	-0.0	-0.0	-0.0	1.0672301725727072e-30	0.0	-0.0	0.0	0.0	-0.0	-0.0	0.0	0.0	0.0	0.0	-3.0509781297223527e-34	2.9414202787005065e-33	-0.0	5.470712451702657e-28	0.0	-0.0	0.0	0.0	0.0	-5.906693659142477e-31	-0.0	0.0	-0.0	-0.0	0.0	-0.0	-0.0	-0.0	-0.0	-0.0	-0.0	-0.0	-0.0	-2.5665320750804773e-26	0.0	-0.0
cg12633270	0.0	1.120541058552574e-33	-0.0	-0.0	-0.0	-0.0	0.0	0.0	0.0	0.0	-0.0	-0.0	-0.0	-0.0	-3.2654509039702823e-25	-0.0	0.0	0.0	0.0	0.0	-0.0	0.0	-0.0	-0.0	0.0	-0.0	0.0	-0.0	-0.0	-0.0	1.2732835547583446e-30	0.0	-0.0	0.0	0.0	-0.0	-0.0	0.0	0.0	0.0	0.0	-1.6627830806986832e-32	0.0	-0.0	-2.9575362449864723e-28	0.0	-0.0	-0.0	0.0	0.0	-5.467352808462455e-31	-0.0	0.0	-0.0	0.0	0.0	-0.0	-0.0	-0.0	-0.0	-0.0	-0.0	-0.0	-0.0	-2.697256242651843e-26	0.0	0.0
cg12633356	0.0	-5.826813504473383e-32	0.0	0.0	-0.0	0.0	-0.0	-0.0	0.0	-0.0	-0.0	-0.0	-0.0	0.0	3.1416012600583817e-24	-0.0	0.0	-0.0	0.0	-0.0	0.0	0.0	0.0	0.0	-0.0	0.0	0.0	0.0	0.0	9.669729966623653e-07	-1.7293045941327469e-31	-0.0	0.0	0.0	0.0	0.0	0.0	-0.0	-0.0	-0.0	0.0	-1.3853347570270562e-32	1.4707101393502524e-33	-0.0	7.747751869422099e-27	0.0	-0.0	-0.0	0.0	0.0	-1.562100802417845e-31	0.0	-0.0	0.0	0.0	-0.0	0.0	0.0	-0.0	0.0	-0.0	-0.0	-0.0	-0.0	4.535336496777348e-25	0.0	0.0
cg12633399	-0.0	2.2410821171051466e-33	0.0	-0.0	0.0	-0.0	-0.0	-0.0	-0.0	0.0	0.0	0.0	0.0	0.0	1.787921786877052e-25	0.0	0.0	-0.0	0.0	-0.0	-0.0	0.0	0.0	0.0	-0.0	0.0	-0.0	-0.0	0.0	-0.0	2.1345179502284975e-30	-0.0	0.0	-0.0	-0.0	-0.0	-0.0	-0.0	-0.0	-0.0	-0.0	9.305483295653179e-33	-4.202028969572151e-34	0.0	2.532357283774624e-27	-0.0	0.0	-0.0	-0.0	-0.0	1.3643974196118367e-30	0.0	-0.0	0.0	0.0	0.0	0.0	0.0	0.0	0.0	0.0	-0.0	0.0	0.0	5.63785546266951e-26	-0.0	-0.0
cg12633739	0.0	-1.568757481973603e-32	0.0	-0.0	-0.0	0.0	0.0	0.0	-0.0	0.0	-0.0	-0.0	-0.0	-0.0	5.822552086679643e-24	-0.0	-0.0	0.0	-0.0	0.0	-0.0	0.0	-0.0	-0.0	0.0	-0.0	-0.0	-0.0	0.0	0.0	8.265561354545659e-31	0.0	0.0	-0.0	0.0	-0.0	0.0	0.0	0.0	0.0	0.0	3.0033065964454432e-33	-1.6808115878288603e-33	0.0	6.54688749714663e-27	-0.0	0.0	0.0	-0.0	-0.0	-1.0592996066396012e-30	0.0	0.0	-0.0	0.0	-0.0	-0.0	0.0	0.0	-0.0	0.0	0.0	0.0	-0.0	6.577045798960948e-25	-0.0	0.0
cg12633764	-0.0	6.723246351315444e-33	0.0	-0.0	0.0	-0.0	0.0	0.0	-0.0	0.0	0.0	0.0	0.0	-0.0	-1.28298357013235e-24	-0.0	-0.0	-0.0	-0.0	0.0	0.0	0.0	-0.0	0.0	0.0	-0.0	-0.0	0.0	-0.0	0.0	-8.346304479332778e-31	0.0	0.0	0.0	-0.0	0.0	0.0	0.0	0.0	-0.0	-0.0	-1.1479305213080363e-32	3.921893704934006e-33	0.0	-1.008414548505841e-27	-0.0	0.0	-0.0	0.0	0.0	4.173738081460181e-31	-0.0	0.01418142474350716	0.0	-0.0	-0.0	0.0	-0.0	0.0	0.0	0.0	-0.0	-0.0	-0.0	-2.2560361693775497e-25	0.0	0.0
cg12633766	-0.0	6.555165192532556e-32	0.0	-0.0	0.0	0.0	-0.0	-0.0	-0.0	0.0	-0.0	0.0	0.0	0.0	2.913946985916922e-25	0.0	-0.0	0.0	-0.0	-0.0	-0.0	0.0	-0.0	0.0	0.0	0.0	0.0	0.0	-0.0	-0.0	-7.093873964650257e-31	-0.0	-0.0	0.0	0.0	0.0	-0.0	-0.0	-0.0	0.0	0.0	1.0835739513842047e-32	5.88284055740101e-33	-0.0	5.347547750274522e-27	-0.0	-0.0	0.0	0.0	0.0	-3.417095505289037e-32	0.0	0.0	-0.0	-0.0	0.0	0.0	0.0	-0.0	0.0	0.0	-0.0	0.0	0.0	-4.310903288052028e-26	0.0	0.0
cg12633998	-0.0	0.0	0.0	0.0	-0.0	0.0	-0.0	-0.0	-0.0	-0.0	-0.0	0.0	0.0	0.0	-2.9745196523483524e-25	0.0	0.0	0.0	0.0	-0.0	0.0	-0.0	0.0	-0.0	-0.0	0.0	-0.0	-0.0	0.0	0.0	2.1586496796164207e-30	-0.0	0.0	-0.0	-0.0	-0.0	-0.0	-0.0	-0.0	-0.0	0.0	3.050978129722353e-32	0.0	-0.0	-4.16005987998326e-27	-0.0	0.0	0.0	-0.0	-0.0	2.245519903475654e-31	0.0	0.0	0.0	0.0	-0.0	0.0	0.0	0.0	-0.0	0.0	0.0	0.0	0.0	-4.83093213235376e-26	-0.0	0.0
cg12634080	0.0	-3.809839599078751e-32	-0.0	-0.0	0.0	0.0	-0.0	0.0	-0.0	-0.0	-0.0	0.0	0.0	-0.0	7.36350839269639e-26	-0.0	-0.0	-0.0	-0.0	-0.0	0.0	-0.0	0.0	0.0	0.0	0.0	0.0	-0.0	0.0	0.0	-4.254327402576629e-31	0.0	-0.0	-0.0	-0.0	-0.0	0.0	0.0	0.0	-0.0	0.0	-4.767153327691179e-33	-4.202028969572151e-34	-0.0	5.6518053332574565e-27	0.0	0.0	0.0	-0.0	-0.0	-5.058521739079663e-31	-0.0	0.0	0.0	0.0	0.0	-0.0	0.0	0.0	-0.0	-0.0	0.0	-0.0	-0.0	8.410308994072678e-26	-0.0	-0.0
cg12634208	-0.0	-3.0814879110195785e-32	0.0	-0.0	0.0	-0.0	-0.0	-0.0	0.0	0.0	0.0	0.0	0.0	0.0	-3.2652254494998717e-25	0.0	-0.0	0.0	-0.0	-0.0	-0.0	-0.0	0.0	0.0	-0.0	-0.0	-0.0	0.0	0.0	-0.0	4.026115265098642e-31	-0.0	-0.0	-0.0	-0.0	-0.0	-0.0	-0.0	-0.0	-0.0	-0.0	2.0822925735355066e-32	-5.602705292762867e-34	0.0	1.332291253905642e-27	-0.0	0.0	-0.0	-0.0	-0.0	9.458032202139295e-31	0.0	0.0	0.0	-0.0	0.0	0.0	0.0	0.0	0.0	-0.0	-0.0	0.0	0.0	5.488850748807553e-27	-0.0	-0.0
cg12634245	0.0	-1.1205410585525738e-33	0.0	0.0	0.0	-0.0	-0.0	-0.0	-0.0	-0.0	0.0	0.0	0.0	0.0	-3.1352062488809046e-25	0.0	-0.0	0.0	0.0	-0.0	0.0	-0.0	0.0	0.0	-0.0	0.0	-0.0	0.0	0.0	0.0	-9.456066404914638e-31	-0.0	0.0	-0.0	-0.0	-0.0	0.0	-0.0	-0.0	-0.0	-0.0	2.3797629411834354e-32	-2.8013526463814345e-34	0.0	8.990454314178072e-28	-0.0	-0.0	-0.0	-0.0	-0.0	2.5628216289667777e-31	0.0	0.0	0.0	-0.0	-0.0	0.0	0.0	0.0	0.0	0.0	-0.0	0.0	0.0	-7.123651306492785e-26	-0.0	-0.0
cg12634306	0.0	7.843787409868015e-33	-0.0	0.0	-0.0	-0.0	-0.0	-0.0	0.0	-0.0	-0.0	-0.0	-0.0	-0.0	-1.3865951159312597e-24	-0.0	-0.0	0.0	0.0	0.0	0.0	0.0	-0.0	-0.0	0.0	-0.0	0.0	0.0	-0.0	0.0	1.5998179682107587e-30	0.0	0.0	0.0	0.0	-0.0	-0.0	0.0	0.0	0.0	-0.0	-1.3881950490236714e-32	-2.801352646381434e-34	-0.0	-1.0495908121980735e-27	0.0	-0.0	-0.0	0.0	0.0	-6.614520585238062e-31	-0.0	0.0	-0.0	-0.0	0.0	-0.0	-0.0	-0.0	-0.0	0.0	-0.0	-0.0	-0.0	-1.1912241927537831e-25	0.0	0.0
cg12634779	-0.0	2.2410821171051472e-33	0.0	-0.0	-0.0	-0.0	0.0	-0.0	0.0	0.0	0.0	-0.0	-0.0	-0.0	1.1704521970907004e-24	-0.0	0.0	-0.0	0.0	0.0	-0.0	0.0	-0.0	0.0	0.0	-0.0	0.0	0.0	-0.0	-0.0	1.212759814133135e-30	-0.0	-0.0	0.0	-0.0	0.0	-0.0	0.0	0.0	0.0	-0.0	-2.8507576899593234e-32	-5.462637660443795e-33	-0.0	-4.759761042373485e-28	0.0	-0.0	-0.0	0.0	0.0	-7.078269260955861e-31	-0.0	-0.0	-0.0	-0.0	0.0	-0.0	-0.0	0.0	-0.0	0.0	-0.0	-0.0	-0.0	1.6266175664632341e-25	0.0	-0.0
cg12634986	0.0	1.5687574819736024e-32	0.0	-0.0	0.0	0.0	-0.0	0.0	-0.0	-0.0	-0.0	0.0	0.0	-0.0	2.1233365707353645e-24	-0.0	0.0	-0.0	0.0	0.0	0.0	0.0	-0.0	-0.0	-0.0	0.0	-0.0	0.0	-0.0	0.0	1.314663206105848e-30	0.0	-0.0	0.0	0.0	0.0	0.0	-0.0	-0.0	0.0	-0.0	-1.3219316177687638e-32	1.1905748747121094e-33	-0.0	5.258440601389102e-28	-0.0	-0.0	0.0	0.0	0.0	1.4888773273045097e-30	-0.0	-0.0	0.0	-0.0	0.0	-0.0	-0.0	0.0	-0.0	0.0	0.0	0.0	0.0	4.539858757176028e-25	-0.0	0.0
cg12635083	-0.0	-3.361623175657721e-33	0.0	0.0	-0.0	0.0	0.0	0.0	0.0	0.0	0.0	-0.0	-0.0	-0.0	1.0604351584711461e-24	-0.0	-0.0	0.0	0.0	-0.0	0.0	0.0	-0.0	0.0	0.0	0.0	0.0	0.0	-0.0	-0.0	8.214292830602347e-31	0.0	-0.0	0.0	-0.0	-0.0	0.0	-0.0	-0.0	0.0	-0.0	-9.658252641902329e-33	-5.0424347634865815e-33	-0.0	3.7625289764592045e-27	0.0	0.0	0.0	0.0	0.0	-5.699227146321355e-31	-0.0	-0.0	-0.0	0.0	0.0	-0.0	-0.0	0.0	0.0	-0.0	-0.0	0.0	-0.0	1.6757235632194088e-25	0.0	-0.0
cg12635120	0.0	-5.49065118690761e-32	-0.0	-0.0	-0.0	-0.0	0.0	-0.0	0.0	0.0	-0.0	-0.0	-0.0	-0.0	-4.921118195712565e-26	-0.0	0.0	0.0	0.0	0.0	-0.0	0.0	-0.0	-0.0	0.0	-0.0	0.0	0.0	-0.0	-0.0	1.6396806857037592e-31	0.0	0.0	0.0	0.0	0.0	-0.0	0.0	0.0	0.0	0.0	-1.0792835133892823e-32	-3.641758440295863e-33	-0.0	-1.3401153887492526e-29	0.0	-0.0	0.0	0.0	0.0	6.63892841027584e-31	-0.0	0.0	-0.0	-0.0	0.0	-0.0	-0.0	-0.0	0.0	-0.0	-0.0	-0.0	-0.0	-8.245243394847761e-26	0.0	0.0
cg12635231	-1.074371903703673e-08	3.9218937049340074e-32	-0.0	0.0	0.0	-0.0	0.0	0.0	-0.0	-0.0	-0.0	0.0	0.0	0.0	-2.0561042514150197e-24	-0.0	-0.0	-0.0	0.0	-0.0	-0.0	-0.0	-0.0	-0.0	-0.0	0.0	-0.0	0.0	-0.0	-0.0	5.25550374654822e-31	0.0	0.0	-0.0	-0.0	0.0	0.0	0.0	0.0	-0.0	0.0	-4.7671533276911766e-33	8.82426083610152e-33	-0.0	-1.1359691850195215e-27	0.0	-0.0	0.0	0.0	0.0	1.2740884669720555e-30	-0.0	-0.0	0.0	0.0	0.0	-0.0	-0.0	0.0	-0.0	-0.0	-0.0	-0.0	-0.0	-8.325829794102747e-26	-0.0	-0.0
cg12635402	-0.0	1.9049197995393745e-32	0.0	-0.0	0.0	0.0	0.0	0.0	-0.0	0.0	0.0	0.0	0.0	0.0	-3.400595408451276e-24	0.0	0.0	0.0	0.0	0.0	-0.0	-0.0	0.0	0.0	0.0	0.0	-0.0	0.0	-0.0	0.0	-1.293714157558226e-31	0.0	-0.0	-0.0	-0.0	-0.0	-0.0	0.0	0.0	-0.0	0.0	8.733424896330233e-33	-6.723246351315444e-33	0.0	-2.147142850393383e-28	-0.0	0.0	0.0	0.0	0.0	-2.5384138039289993e-31	0.0	0.0	-0.0	-0.0	0.0	-0.0	0.0	-0.0	-0.0	-0.0	-0.0	0.0	0.0	-5.405115092611258e-25	-0.0	-0.0
cg12635430	0.0	-3.361623175657723e-33	0.0	0.0	0.0	0.0	-0.0	-0.0	-0.0	-0.0	0.0	0.0	0.0	-0.0	6.039323774834908e-25	0.0	-0.0	0.0	0.0	-0.0	0.0	-0.0	0.0	0.0	0.0	-0.0	-0.0	0.0	-0.0	0.0	-1.8452828280719186e-32	0.0	0.0	-0.0	-0.0	-0.0	0.0	-0.0	-0.0	-0.0	-0.0	-1.0602149000785183e-32	-9.664666630015948e-33	-0.0	1.7978234844999497e-27	0.0	-0.0	-0.0	-0.0	-0.0	-8.933263963827049e-31	-0.0	-0.0	-0.0	0.0	0.0	-0.0	-0.0	0.0	-0.0	-0.0	-0.0	-0.0	0.0	-1.3437614378382313e-26	-0.0	-0.0
cg12635525	-0.0	-1.9049197995393745e-32	-0.0	0.0	-0.0	-0.0	0.0	0.0	-0.0	-0.0	0.0	0.0	0.0	0.0	-4.165490340425049e-25	-0.0	0.0	-0.0	0.0	-0.0	0.0	0.0	0.0	0.0	-0.0	0.0	0.0	0.0	0.0	0.0	3.066702606361768e-31	0.0	0.0	0.0	0.0	0.0	0.0	-0.0	-0.0	-0.0	0.0	-1.7290465119535906e-32	1.400676323190717e-34	-0.0	-1.8475198252286213e-27	-0.0	0.0	-0.0	0.0	0.0	8.615962238335927e-31	0.0	-0.0	0.0	-0.0	0.0	0.0	0.0	-0.0	-0.0	0.0	-0.0	-0.0	-0.0	-1.0712939952596385e-26	0.0	0.0
cg12635790	-0.0	-3.3616231756577205e-33	0.0	-0.0	-0.0	-0.0	-0.0	-0.0	0.0	-0.0	-0.0	-0.0	-0.0	-0.0	1.5818548045859044e-24	-0.0	0.0	-0.0	-0.0	0.0	-0.0	0.0	-0.0	-0.0	0.0	-0.0	0.0	-0.0	-0.0	-0.0	5.990160572792049e-31	-0.0	0.0	0.0	0.0	0.0	-0.0	0.0	0.0	0.0	-0.0	-1.1441167986458824e-34	0.0	-0.0	-6.39710253276779e-28	0.0	-0.0	0.0	0.0	0.0	4.369000681762411e-31	-0.0	-0.0	-0.0	0.0	-0.0	-0.0	-0.0	-0.0	0.0	0.0	0.0	0.0	-0.0	2.024920165449287e-25	0.0	0.0
cg12635827	-0.0	4.2580560224997753e-32	0.0	-0.0	-0.0	-0.0	-0.0	0.0	-0.0	0.0	-0.0	-0.0	-0.0	-0.0	-1.3327501277667881e-24	-0.0	-0.0	0.0	-0.0	-0.0	-0.0	0.0	-0.0	0.0	0.0	-0.0	0.0	-0.0	-0.0	-0.0	5.648178396226373e-31	0.018599915619401067	0.0	0.0	0.0	0.0	-0.0	0.0	0.0	-0.0	0.0	7.150729991536767e-33	-4.622231866529366e-33	-0.0	-2.1237083718676102e-27	0.0	0.0	0.0	0.0	-0.0	1.3033778570173892e-30	-0.0	0.0	-0.0	-0.0	0.0	0.0	0.0	0.0	-0.0	-0.0	-0.0	0.0	-0.0	-2.7521410798359633e-25	-0.0	-0.0
cg12635892	0.0	4.033947810789265e-32	0.0	0.0	-0.0	-0.0	-0.0	-0.0	0.0	0.0	0.0	-0.0	-0.0	-0.0	-2.1979364703582907e-24	-0.0	0.0	0.0	0.0	0.0	-0.0	0.0	0.0	0.0	0.0	0.0	0.0	0.0	-0.0	-0.0	5.780958112731236e-31	-0.0	0.0	0.0	0.0	-0.0	0.0	0.0	0.0	-0.0	0.0	1.1658073462868778e-32	-8.82426083610152e-33	-0.0	9.403032360209168e-28	-0.0	-0.0	-0.0	0.0	0.0	1.1178783867302705e-30	-0.0	0.0	-0.0	-0.0	0.0	0.0	-0.0	-0.0	0.0	-0.0	-0.0	-0.0	-0.0	-4.0858961919070624e-25	0.0	0.0
cg12635937	0.0	-3.3616231756577205e-32	-0.0	-0.0	0.0	0.0	0.0	-0.0	-0.0	0.0	-0.0	0.0	0.0	-0.0	-1.5225213055085196e-24	-0.0	-0.0	0.0	-0.0	0.0	-0.0	-0.0	-0.0	-0.0	0.0	0.0	0.0	0.0	-0.0	-0.0	2.363152524982424e-31	0.0	-0.0	-0.0	-0.0	-0.0	0.0	0.0	0.0	0.0	-0.0	-1.3062000117873824e-32	-6.933347799794049e-33	0.0	-6.308126228599821e-27	-0.0	0.0	0.0	-0.0	-0.0	-1.718310882659629e-30	-0.0	-0.0	0.0	0.0	-0.0	0.0	-0.0	0.0	-0.0	0.0	0.0	0.0	-0.0	-4.5040662096058307e-26	-0.0	0.0
cg12635966	0.0	1.0084869526973159e-32	-0.0	-0.0	-0.0	0.0	-0.0	-0.0	0.0	0.0	-0.0	-0.0	-0.0	-0.0	-1.2978577310969822e-25	-0.0	0.0	0.0	0.0	-0.0	-0.0	0.0	-0.0	-0.0	0.0	-0.0	0.0	0.0	-0.0	-0.0	-1.9005837078309931e-31	0.0	-0.0	0.0	0.0	-0.0	0.0	0.0	0.0	0.0	0.0	6.59774020552459e-33	4.342096601891223e-33	-0.0	7.045324329729868e-28	0.0	0.0	0.0	0.0	0.0	1.0324509990980446e-30	-0.0	0.0	-0.0	0.0	0.0	-0.0	-0.0	-0.0	-0.0	-0.0	-0.0	-0.0	-0.0	-1.1127125987167738e-26	0.0	-0.0
cg12636219	-0.0	1.1205410585525729e-32	0.0	-0.0	0.0	0.0	0.0	0.0	-0.0	0.0	0.0	0.0	0.0	-0.0	1.613774712796193e-26	0.0	-0.0	0.0	0.0	-0.0	0.0	-0.0	0.0	0.0	-0.0	-0.0	0.0	-0.0	0.0	0.0	4.2608559786592956e-32	-0.0	0.0	-0.0	-0.0	-0.0	-0.0	0.0	0.0	-0.0	-0.0	-3.3980268919782717e-32	-8.404057939144305e-34	-0.0	3.846584381470806e-27	0.0	-0.0	0.0	-0.0	-0.0	8.103397912542568e-31	0.0	0.0	0.0	-0.0	0.0	-0.0	-0.0	0.0	-0.0	-0.0	-0.0	0.0	0.0	3.1006758429071343e-26	-0.0	0.0
cg12636421	0.0	1.1205410585525735e-32	0.0	0.0	0.0	0.0	0.0	0.0	-0.0	-0.0	-0.0	0.0	0.0	-0.0	-1.6905904173507393e-24	0.0	0.0	-0.0	0.0	-0.0	-0.0	0.0	-0.0	-0.0	-0.0	0.0	-0.0	-0.0	0.0	0.0	3.325733463288826e-31	-0.0	-0.0	-0.0	0.0	0.0	-0.0	-0.0	-0.0	-0.0	0.0	-5.0531825273526506e-33	4.7622994988484404e-33	-0.0	-3.6037602896320836e-27	-0.0	-0.0	0.0	-0.0	-0.0	-5.7358388838780255e-31	0.0	0.0	-0.0	0.0	0.0	0.0	0.0	0.0	-0.0	0.0	0.0	0.0	0.0	8.969615390697569e-26	-0.0	-0.0
cg12636435	-0.0	4.482164234210294e-33	0.0	0.0	-0.0	-0.0	-0.0	0.0	-0.0	0.0	0.0	0.0	0.0	0.0	1.3541020048314627e-24	0.0	-0.0	0.0	0.0	-0.0	0.0	-0.0	0.0	0.0	-0.0	0.0	-0.0	0.0	-0.0	-0.0	-2.4555126748578233e-31	0.0	0.0	-0.0	0.0	-0.0	0.0	-0.0	-0.0	-0.0	0.0	-5.434554793567945e-33	1.2606086908716457e-33	-0.0	5.211025509864709e-27	-0.0	0.0	0.0	-0.0	-0.0	-5.015808045263552e-31	-0.0	-0.0	-0.0	-0.0	-0.0	0.0	-0.0	0.0	-0.0	-0.0	-0.0	-0.0	0.0	2.39678164111767e-25	-0.0	0.0
cg12636482	-0.0	4.8743536047036973e-32	-0.0	-0.0	-0.0	-0.0	-0.0	-0.0	-0.0	-0.0	-0.0	0.0	0.0	0.0	-2.4951679275881277e-24	-0.0	-0.0	-0.0	-0.0	-0.0	0.0	-0.0	0.0	0.0	0.0	0.0	-0.0	0.0	-0.0	0.0	1.0582245779174971e-30	-0.0	0.0	-0.0	-0.0	-0.0	0.0	-0.0	0.0	-0.0	0.0	-2.452223671764342e-32	-5.60270529276287e-34	-0.0	-3.278442396040051e-27	-0.0	-0.0	0.0	-0.0	-0.0	1.2203912518889424e-30	0.0	-0.0	0.0	-0.0	-0.0	0.0	-0.0	-0.0	-0.0	0.0	-0.0	-0.0	0.0	-2.4651607960873754e-25	-0.0	0.0
cg12636499	-0.0	-1.1205410585525735e-32	-0.0	-0.0	-0.0	-0.0	-0.0	-0.0	0.0	-0.0	-0.0	-0.0	-0.0	-0.0	1.0211716823458784e-25	-0.0	0.0	-0.0	0.0	0.0	0.0	0.0	-0.0	-0.0	0.0	-0.0	0.0	0.0	-0.0	-0.0	1.9489719776201843e-32	0.0	-0.0	0.0	0.0	0.0	-0.0	0.0	0.0	-0.0	-0.0	1.8992338857521654e-32	-2.8013526463814336e-34	-0.0	1.171996993525036e-27	0.0	-0.0	-0.0	0.0	0.0	9.421420464582633e-31	-0.0	0.0	-0.0	-0.0	-0.0	-0.0	-0.0	-0.0	-0.0	0.0	-0.0	-0.0	-0.0	1.2503560583549033e-25	0.0	-0.0
cg12636538	0.0	1.1205410585525735e-32	0.0	0.0	0.0	-0.0	0.0	0.0	-0.0	0.0	-0.0	-0.0	-0.0	-0.0	-2.8145950002759743e-25	-0.0	0.0	0.0	0.0	-0.0	0.0	0.0	-0.0	0.0	0.0	0.0	0.0	0.0	-0.0	-0.0	1.2116269141658483e-31	-0.0	0.0	0.0	0.0	0.0	0.0	0.0	0.0	-0.0	-0.0	4.843427780934237e-33	-4.9023671311675085e-34	-0.0	-1.6950838330961786e-27	0.0	0.0	0.0	-0.0	-0.0	-5.076827607857995e-31	-0.0	0.0	0.0	-0.0	-0.0	0.0	-0.0	0.0	-0.0	-0.0	0.0	-0.0	-0.0	-2.017801076817499e-26	-0.0	-0.0
cg12636597	-0.0	-1.1205410585525735e-32	-0.0	0.0	0.0	0.0	0.0	0.0	0.0	-0.0	-0.0	0.0	0.0	0.0	-2.880273403605918e-24	-0.0	-0.0	0.0	-0.0	-0.0	-0.0	-0.0	0.0	0.0	-0.0	-0.0	0.0	-0.0	0.0	0.0	-6.5612189630819395e-31	0.0	-0.0	-0.0	-0.0	-0.0	-0.0	0.0	0.0	0.0	-0.0	1.3004794277941528e-32	2.5212173817432907e-33	0.0	-3.886457886889273e-27	0.0	0.0	0.0	0.0	0.0	-3.3560759426945893e-31	-0.0	-0.0	-0.0	0.0	-0.0	-0.0	-0.0	-0.0	0.0	0.0	-0.0	0.0	0.0	-1.0298144704902053e-25	-0.0	0.0
cg12636607	-0.0	-1.5127304290459733e-32	-0.0	-0.0	-0.0	0.0	0.0	0.0	-0.0	-0.00012199318177222035	-0.0	-0.0	-0.0	0.0	4.972645071445839e-25	-0.0	-0.0	-0.0	0.0	-0.0	-0.0	-0.0	0.0	0.0	0.0	-0.0	-0.0	-0.0	-0.0	0.0	1.6011908893575555e-30	-0.022138749049720966	-0.0	-0.0	-0.0	-0.0	-0.0	0.0	0.0	0.0	0.0	-4.690878874448121e-33	2.8013526463814323e-34	0.0	4.638350418679315e-28	0.0	-0.0	-0.0	0.0	-0.0	6.150771909520262e-31	-0.0	0.0	-0.0	0.0	-0.0	-0.0	-0.0	0.0	-0.0	-0.0	-0.0	0.0	-0.0	5.500271903008213e-26	-0.0	-0.0
cg12636652	0.0	-2.3531362229604046e-32	0.0	-0.0	-0.0	0.0	0.0	-0.0	0.0	-0.0	-0.0	0.0	0.0	-0.0	5.3686211642442925e-25	0.0	-0.0	0.0	0.0	-0.0	0.0	-0.0	0.0	-0.0	-0.0	-0.0	-0.0	-0.0	0.0	0.0	3.8388987450809403e-31	-0.0	-0.0	-0.0	0.0	-0.0	-0.0	-0.0	-0.0	0.0	0.0	-3.302683825424448e-32	5.602705292762868e-34	0.0	-2.841294935781803e-27	0.0	0.0	-0.0	-0.0	-0.0	7.46879446156032e-31	-0.0	-0.0	0.0	0.0	-0.0	-0.0	-0.0	0.0	-0.0	-0.0	-0.0	0.0	0.0	2.7206280709728222e-25	-0.0	-0.0
cg12636765	-0.0	4.930380657631325e-32	-0.0	-0.0	-0.0	0.0	0.0	0.0	-0.0	-0.0	-0.0	0.0	0.0	0.0	3.0529860143048737e-25	-0.0	0.0	-0.0	0.0	0.0	0.0	0.0	-0.0	-0.0	0.0	0.0	0.0	0.0	-0.0	0.0	8.832395372076181e-31	0.0	0.0	-0.0	0.0	0.0	0.0	0.0	0.0	0.0	0.0	-9.462799355466985e-33	5.882840557401013e-33	0.0	-5.0877318600193735e-27	-0.0	0.0	0.0	-0.0	-0.0	-2.0112047831129753e-30	0.0	0.0	-0.0	-0.0	0.0	0.0	0.0	0.0	-0.0	0.0	0.0	-0.0	-0.0	1.0046881579158956e-25	-0.0	0.0
cg12636773	-0.0	6.387084033749667e-32	-0.0	-0.0	0.0	0.0	0.0	-0.0	0.0	0.0	0.0	0.0	0.0	0.0	-1.379014891710459e-24	0.0	-0.0	-0.0	-0.0	0.0	0.0	0.0	0.0	0.0	-0.0	-0.0	0.0	0.0	0.0	0.0	7.100306532261118e-31	0.0	-0.0	0.0	0.0	0.0	0.0	0.0	0.0	0.0	-0.0	5.720583993229416e-33	1.960946852467004e-33	0.0	-5.326802225507411e-27	-0.0	0.0	0.0	0.0	0.0	-2.4407825037778826e-31	0.0	-0.0	-0.0	0.0	0.0	-0.0	0.0	-0.0	0.0	-0.0	0.0	0.0	-0.0	-1.2039974140718321e-25	0.0	0.0
cg12636788	0.0	-6.050921716183897e-32	0.0	0.0	-0.0	-0.0	-0.0	-0.0	-0.0	-0.0	-0.0	-0.0	-0.0	-0.0	-1.6965577799451866e-24	0.0	0.0	0.0	0.0	0.0	-0.0	0.0	-0.0	0.0	0.0	0.0	0.0	-0.0	-0.0	0.0	6.575428216908924e-31	0.0	0.0	0.0	0.0	0.0	0.0	0.0	0.0	0.0	0.0	-2.2500963706702345e-33	3.0814879110195774e-33	0.0	6.385961768781796e-27	-0.0	-0.0	-0.0	0.0	0.0	-9.860761315262648e-31	0.0	0.0	-0.0	-0.0	-0.0	0.0	0.0	-0.0	0.0	0.0	-0.0	-0.0	-0.0	-2.085957651322788e-25	0.0	0.0
cg12636949	0.0	-3.249569069802463e-32	0.0	0.0	-0.0	-0.0	-0.0	-0.0	-0.0	-0.0	-0.0	-0.0	-0.0	-0.0	-2.476663746498979e-24	0.0	-0.0	0.0	-0.0	0.0	-0.0	0.0	0.0	0.0	0.0	0.0	0.0	0.0	-0.0	-0.0	6.574468132190883e-31	0.0	0.0	0.0	0.0	0.0	0.0	-0.0	0.0	-0.0	0.0	-3.4514190092484114e-33	-9.804734262335014e-34	-0.0	3.6301330853997794e-27	0.0	-0.0	-0.0	0.0	0.0	1.093470561692492e-30	-0.0	0.0	-0.0	-0.0	-0.0	-0.0	-0.0	-0.0	0.0	0.0	-0.0	-0.0	0.0	-1.5668214380687196e-25	0.0	0.0
cg12637615	-0.0	6.106948769111526e-32	-0.0	-0.0	-0.0	0.0	0.0	0.0	0.0	0.0	-0.0	0.0	0.0	0.0	-2.437367321631354e-24	0.0	-0.0	0.0	0.0	0.0	-0.0	-0.0	-0.0	-0.0	0.0	-0.0	-0.0	-0.0	0.0	-0.0	-1.11225814584876e-31	0.0	-0.0	0.0	0.0	0.0	-0.0	0.0	-0.0	-0.0	-0.0	-2.250096370670236e-33	3.0814879110195774e-33	-0.0	-2.845277166312967e-27	-0.0	0.0	-0.0	0.0	0.0	-6.614520585238066e-31	-0.0	0.0	-0.0	0.0	-0.0	-0.0	-0.0	-0.0	-0.0	0.0	0.0	0.0	0.0	-2.8141489058081583e-25	-0.0	-0.0
cg12637652	0.0	-3.1375149639472054e-32	0.0	0.0	0.0	-0.0	-0.0	-0.0	-0.0	-0.0	0.0	0.0	0.0	0.0	-1.838607478327415e-24	0.0	-0.0	-0.0	-0.0	-0.0	0.0	-0.0	0.0	-0.0	0.0	-0.0	-0.0	0.0	0.0	0.0	-2.7645159413588367e-31	-0.0	-0.0	-0.0	-0.0	-0.0	0.0	-0.0	-0.0	-0.0	0.0	-1.483538115577495e-32	-4.622231866529365e-33	0.0	4.120034670544557e-28	-0.0	0.0	0.0	-0.0	-0.0	-5.833470184029143e-31	0.0	0.0	0.0	-0.0	-0.0	0.0	0.0	-0.0	0.0	-0.0	0.0	0.0	0.0	-1.612330734024066e-25	-0.0	-0.0
cg12637676	-0.0	-6.723246351315444e-33	0.0	-0.0	-0.0	0.0	0.0	-0.0	-0.0	-0.00014614824591611326	-0.0	-0.0	-0.0	-0.0	1.3169072123771424e-24	-0.0	-0.0	0.0	0.0	0.0	0.0	0.0	0.0	0.0	0.0	0.0	-0.0	-0.0	0.0	0.0	-1.8455468513693788e-31	-0.0	0.0	-0.0	-0.0	-0.0	0.0	-0.0	0.0	0.0	0.0	-2.421713890467119e-33	6.653212535155903e-33	-0.0	-9.781799372730432e-28	0.0	-0.0	-0.0	-0.0	-0.0	-4.826647401220762e-31	0.0	-0.0	0.0	-0.0	-0.0	-0.0	-0.0	0.0	0.0	0.0	0.0	-0.0	-0.0	6.755177825078652e-26	0.0	0.0
cg12637727	0.0	7.619679198157498e-32	0.0	0.0	0.0	-0.0	-0.0	-0.0	-0.0	0.0	0.0	0.0	0.0	0.0	1.1250414481446765e-26	0.0	-0.0	-0.0	0.0	-0.0	0.0	0.0	0.0	0.0	-0.0	0.0	-0.0	-0.0	0.0	0.0	1.1970864311111401e-30	-0.0	-0.0	-0.0	0.0	0.0	-0.0	-0.0	-0.0	-0.0	0.0	1.90686133107647e-35	5.602705292762866e-34	0.0	1.4432968781119588e-27	-0.0	0.0	-0.0	-0.0	-0.0	7.932543137278121e-31	0.0	-0.0	0.0	0.0	-0.0	0.0	0.0	0.0	0.0	0.0	-0.0	0.0	0.0	1.7144064260054463e-26	-0.0	-0.0
cg12637942	0.0	2.8013526463814332e-33	-0.0	0.0	-0.0	0.0	-0.0	-0.0	0.0	-0.0	0.0	0.0	0.0	0.0	5.461345586871615e-25	-0.0	0.0	0.0	0.0	0.0	0.0	0.0	0.0	0.0	-0.0	0.0	0.0	-0.0	-0.0	-0.0	-2.8049835122242015e-31	0.0	-0.0	0.0	0.0	0.0	-0.0	0.0	-0.0	0.0	-0.0	5.0722511406634136e-33	-1.1205410585525736e-33	-0.0	5.2820779840419375e-27	0.0	0.0	0.0	-0.0	-0.0	-4.491039806951305e-31	0.0	0.004260035797721507	0.0	-0.0	0.0	0.0	0.0	-0.0	0.0	-0.0	0.0	-0.0	-0.0	-5.821943977141374e-27	0.0	0.0
cg12638017	-0.0	9.188436680131103e-32	-0.0	0.0	-0.0	-0.0	-0.0	-0.0	0.0	0.0	-0.0	-0.0	-0.0	-0.0	-7.112393510558898e-25	-0.0	0.0	0.0	0.0	-0.0	-0.0	0.0	-0.0	0.0	0.0	-0.0	0.0	-0.0	-0.0	-0.0	-7.1078912015336335e-31	0.0	0.0	0.0	-0.0	-0.0	-0.0	0.0	0.0	-0.0	0.0	-2.6696058635070603e-34	6.443111086677297e-33	-0.0	6.567779037033215e-28	0.0	0.0	0.0	0.0	0.0	9.030895263978171e-32	-0.0	0.0	-0.0	0.0	0.0	-0.0	-0.0	0.0	-0.0	-0.0	-0.0	-0.0	-0.0	-4.7945970772812485e-26	0.0	-0.0
cg12638097	-0.0	4.4821642342102945e-33	0.0	-0.0	-0.0	-0.0	-0.0	-0.0	-0.0	-0.0	-0.0	0.0	-0.0	-0.0	1.0706002617529016e-24	-0.0	0.0	0.0	-0.0	-0.0	-0.0	-0.0	-0.0	0.0	0.0	-0.0	0.0	-0.0	-0.0	-0.0	-2.4048202017453383e-31	0.0	0.0	0.0	0.0	0.0	-0.0	0.0	0.0	-0.0	0.0	-4.957839460798827e-34	-4.061961337253076e-33	-0.0	2.5846344891475394e-27	0.0	0.0	0.0	0.0	0.0	2.733676404231229e-31	-0.0	0.0	-0.0	-0.0	-0.0	-0.0	0.0	-0.0	-0.0	-0.0	-0.0	-0.0	-0.0	1.8103947327299154e-25	-0.0	0.0
cg12638340	0.0	-2.016973905394632e-32	-0.0	0.0	0.0	0.0	0.0	0.0	-0.0	0.0	0.0	0.0	0.0	0.0	9.522808586882046e-25	0.0	-0.0	-0.0	-0.0	-0.0	0.0	-0.0	0.0	-0.0	-0.0	0.0	-0.0	0.0	0.0	0.0	-3.086576360025188e-31	-0.0	-0.0	-0.0	-0.0	0.0	0.0	-0.0	-0.0	-0.0	-0.0	4.748084714380411e-33	-4.342096601891224e-33	0.0	6.144856673122362e-28	-0.0	0.0	0.0	-0.0	-0.0	-2.1234807782867575e-31	0.0	-0.0	0.0	0.0	0.0	0.0	0.0	0.0	0.0	-0.0	0.0	0.0	0.0	7.370611066960596e-26	-0.0	-0.0
cg12638372	0.0	3.6977854932234923e-32	-0.0	0.0	-0.0	0.0	0.0	0.0	0.0	-0.0	-0.0	-0.0	-0.0	-0.0	1.6640023638890006e-24	-0.0	0.0	0.0	0.0	0.0	-0.0	0.0	-0.0	-0.0	-0.0	-0.0	0.0	-0.0	-0.0	0.0	5.309844541589254e-31	0.0	0.0	0.0	0.0	0.0	-0.0	0.0	0.0	-0.0	0.0	-6.330779619173883e-33	5.60270529276287e-33	-0.0	-3.1215946613691555e-28	0.0	-0.0	0.0	0.0	0.0	-1.2008649918587187e-30	-0.0	0.0	-0.0	0.0	0.0	-0.0	-0.0	-0.0	0.0	0.0	0.0	-0.0	-0.0	1.3097049953348703e-25	0.0	0.0
cg12638435	0.0	1.5127304290459746e-32	-0.0	0.0	-0.0	0.0	0.0	0.0	-0.0	-0.00013141546877797405	-0.0	0.0	0.0	0.0	-1.434137857680094e-24	-0.0	0.0	-0.0	0.0	0.0	0.0	0.0	-0.0	-0.0	0.0	0.0	-0.0	0.0	-0.0	-0.0	-8.672733283466207e-31	-0.0	-0.0	-0.0	-0.0	-0.0	0.0	0.0	0.0	0.0	-0.0	-1.248994171855089e-33	8.404057939144301e-34	-0.0	1.5377496974104045e-27	-0.0	0.0	0.0	-0.0	-0.0	5.955509309218035e-31	-0.0	-0.0	0.0	-0.0	-0.0	-0.0	-0.0	0.0	0.0	0.0	0.0	0.0	-0.0	-1.1946855993834306e-25	0.0	0.0
cg12638731	-0.0	-1.1765681114802026e-32	0.0	0.0	-0.0	-0.0	0.0	0.0	-0.0	-0.0	-0.0	0.0	0.0	-0.0	-1.06606806845896e-24	-0.0	-0.0	0.0	-0.0	-0.0	0.0	-0.0	0.0	0.0	-0.0	0.0	0.0	0.0	0.0	-0.0	-7.495189376790767e-31	0.0	-0.0	-0.0	-0.0	-0.0	0.0	0.0	-0.0	-0.0	0.0	5.3272938436948914e-33	-5.182502395805651e-33	-0.0	-1.3073207721749927e-27	0.0	0.0	0.0	-0.0	-0.0	-4.149330256422403e-31	-0.0	-0.0	0.0	-0.0	-0.0	-0.0	-0.0	0.0	-0.0	-0.0	0.0	-0.0	-0.0	-2.7180940994634565e-26	-0.0	-0.0
cg12638854	-0.0	8.964328468420588e-33	0.0	0.0	0.0	-0.0	-0.0	-0.0	-0.0	0.0	0.0	0.0	0.0	0.0	-5.44824548084374e-25	0.0	-0.0	-0.0	-0.0	-0.0	-0.0	0.0	0.0	0.0	-0.0	0.0	-0.0	0.0	0.0	-0.0	9.557643368083215e-31	0.0	0.0	-0.0	-0.0	0.0	0.0	-0.0	-0.0	-0.0	0.0	2.1557067347819508e-32	-7.283516880591727e-33	0.0	-3.0836781378117174e-28	-0.0	0.0	-0.0	-0.0	-0.0	-3.661173755666826e-31	0.0	0.0	0.0	-0.0	-0.0	0.0	-0.0	0.0	-0.0	0.0	-0.0	0.0	0.0	-1.0547433872452406e-25	-0.0	-0.0
cg12639065	-0.0	8.964328468420589e-33	0.0	0.0	-0.0	-0.0	-0.0	-0.0	0.0	-0.0	-0.0	-0.0	-0.0	-0.0	-2.815154861314497e-25	-0.0	-0.0	0.0	0.0	-0.0	0.0	0.0	-0.0	-0.0	0.0	-0.0	0.0	0.0	-0.0	0.0	-8.81636195728492e-31	-0.0	-0.0	0.0	0.0	-0.0	-0.0	0.0	-0.0	-0.0	0.0	-1.662783080698683e-32	-2.801352646381434e-34	-0.0	9.676440930677351e-29	0.0	0.0	-0.0	0.0	0.0	2.391966853702327e-31	-0.0	0.0	-0.0	-0.0	0.0	-0.0	-0.0	-0.0	-0.0	0.0	-0.0	0.0	-0.0	7.773270335999823e-26	-0.0	-0.0
cg12639192	-0.0	-2.5772444346709186e-32	0.0	0.0	0.0	0.0	-0.0	-0.0	0.0	-0.0	-0.0	-0.0	-0.0	-0.0	-4.249002130755637e-24	0.0	0.0	-0.0	0.0	-0.0	-0.0	-0.0	-0.0	0.0	0.0	0.0	0.0	0.0	-0.0	-0.0	-8.718721341460302e-31	0.0	0.0	0.0	-0.0	-0.0	0.0	-0.0	-0.0	-0.0	-0.0	1.2966657051320007e-33	-4.902367131167509e-33	0.0	-6.202316467086547e-27	-0.0	-0.0	0.0	0.0	0.0	1.940422090503417e-31	0.0	0.0	-0.0	0.0	-0.0	-0.0	0.0	0.0	0.0	0.0	-0.0	-0.0	-0.0	-4.152988713451461e-25	0.0	0.0
cg12639234	-0.0	1.1625613482482952e-32	0.0	0.0	-0.0	0.0	-0.0	-0.0	-0.0	-0.0	0.0	0.0	0.0	0.0	-1.3943823062459331e-24	-0.0	0.0	0.0	-0.0	0.0	0.0	0.0	0.0	-0.0	-0.0	0.0	-0.0	0.0	0.0	0.0	-1.0965319581672735e-30	-0.0	0.0	-0.0	0.0	0.0	0.0	-0.0	0.0	0.0	-0.0	1.3119205957806122e-32	-4.762299498848437e-33	-0.0	1.8883263103715325e-27	0.0	0.0	-0.0	-0.0	-0.0	4.442224156875747e-31	-0.0	0.014515317808558562	0.0	0.0	-0.0	-0.0	-0.0	0.0	0.0	0.0	0.0	-0.0	-0.0	-1.7029185217395875e-25	0.0	0.0
cg12639257	0.0	-3.0814879110195785e-32	0.0	0.0	0.0	-0.0	-0.0	-0.0	-0.0	0.0	0.0	0.0	0.0	0.0	-7.689080792819454e-25	0.0	-0.0	0.0	-0.0	-0.0	-0.0	-0.0	0.0	0.0	-0.0	-0.0	-0.0	-0.0	0.0	0.0	-7.614815932658489e-31	-0.0	-0.0	-0.0	-0.0	-0.0	0.0	-0.0	-0.0	-0.0	-0.0	1.5483714008340947e-32	1.0084869526973163e-32	0.0	-4.26058844529211e-28	0.0	0.0	0.0	-0.0	-0.0	5.711431058840246e-31	0.0	-0.0	0.0	-0.0	-0.0	0.0	0.0	0.0	0.0	-0.0	0.0	0.0	0.0	-1.0018448860574701e-25	-0.0	-0.0
cg12639418	-0.0	2.0169739053946326e-32	0.0	0.0	-0.0	0.0	0.0	0.0	0.0	0.0	0.0	-0.0	-0.0	-0.0	1.8438839143839447e-24	0.0	0.0	-0.0	0.0	-0.0	-0.0	0.0	-0.0	-0.0	-0.0	0.0	0.0	0.0	-0.0	-0.0	2.597029162296846e-31	0.0	0.0	0.0	0.0	0.0	-0.0	-0.0	-0.0	0.0	-0.0	1.8839789951035528e-32	1.260608690871645e-32	0.0	3.5182475778761014e-27	-0.0	0.0	-0.0	0.0	-0.0	1.9526260030223052e-32	0.0	-0.0	-0.0	0.0	-0.0	0.0	0.0	-0.0	-0.0	0.0	-0.0	-0.0	0.0	3.1151958906847597e-25	-0.0	-0.0
cg12639422	0.0	1.1205410585525738e-32	-0.0	0.0	0.0	-0.0	-0.0	-0.0	-0.0	-0.0	-0.0	-0.0	-0.0	0.0	-3.1205088228331777e-24	-0.0	-0.0	0.0	-0.0	-0.0	-0.0	0.0	0.0	0.0	0.0	0.0	-0.0	0.0	-0.0	0.0	6.508606320533374e-31	-0.0	0.0	0.0	0.0	0.0	-0.0	-0.0	-0.0	-0.0	-0.0	1.9793220616573778e-32	-1.2255917827918778e-33	-0.0	-3.433395726758267e-27	0.0	0.0	0.0	-0.0	-0.0	4.6374867571779776e-31	-0.0	-0.0	0.0	0.0	0.0	-0.0	-0.0	-0.0	0.0	-0.0	-0.0	0.0	0.0	-2.805133477812243e-25	0.0	0.0
cg12639429	-0.0	4.4821642342102945e-33	-0.0	-0.0	-0.0	0.0	0.0	0.0	0.0	-0.0	-0.0	-0.0	-0.0	-0.0	-4.191732196438057e-25	-0.0	0.0	-0.0	-0.0	-0.0	-0.0	0.0	-0.0	-0.0	0.0	-0.0	0.0	-0.0	-0.0	0.0	9.82915532634479e-31	0.0	0.0	0.0	0.0	-0.0	-0.0	0.0	0.0	-0.0	0.0	-2.0060181202924476e-32	-7.843787409868016e-33	-0.0	8.6969639240313e-28	0.0	-0.0	0.0	0.0	0.0	5.223274558084668e-31	-0.0	0.0	-0.0	-0.0	0.0	-0.0	-0.0	-0.0	-0.0	-0.0	-0.0	-0.0	-0.0	-5.660077642369516e-26	0.0	0.0
cg12639453	0.0	-2.1850550641775185e-32	0.0	-0.0	0.0	-0.0	0.0	-0.0	-0.0	-0.0	0.0	-0.0	0.0	-0.0	7.5832872037658455e-25	0.0	-0.0	0.0	-0.0	-0.0	-0.0	-0.0	0.0	0.0	0.0	0.0	-0.0	-0.0	0.0	0.0	-9.46451515043339e-32	-0.0	-0.0	-0.0	-0.0	-0.0	0.0	-0.0	0.0	0.0	0.0	3.7946540488421765e-33	-2.52121738174329e-33	0.0	1.2185322017320642e-27	-0.0	-0.0	-0.0	-0.0	-0.0	-6.49248146004917e-31	0.0	-0.0	0.0	-0.0	-0.0	0.0	-0.0	0.0	0.0	0.0	0.0	-0.0	0.0	-1.3364370670003438e-26	-0.0	0.0
cg12639619	0.0	1.120541058552574e-33	-0.0	-0.0	-0.0	0.0	-0.0	-0.0	0.0	-0.0	-0.0	-0.0	-0.0	-0.0	-4.196725557856728e-25	-0.0	0.0	0.0	-0.0	0.0	-0.0	0.0	-0.0	-0.0	0.0	-0.0	0.0	-0.0	-0.0	0.0	-6.501021651260863e-31	0.0	-0.0	0.0	0.0	0.0	-0.0	0.0	0.0	-0.0	0.0	-1.1269550466661945e-32	-4.202028969572151e-34	-0.0	-7.045438107745046e-28	0.0	-0.0	-0.0	0.0	0.0	-5.735838883878027e-31	-0.0	0.0	-0.0	0.0	0.0	-0.0	-0.0	-0.0	0.0	-0.0	-0.0	-0.0	-0.0	-1.0646534483670713e-25	0.0	0.0
cg12639933	-0.0	-2.241082117105147e-33	0.0	-0.0	-0.0	0.0	0.0	0.0	0.0	-0.0	-0.0	-0.0	-0.0	-0.0	1.0249476869245288e-24	-0.0	0.0	-0.0	0.0	-0.0	-0.0	0.0	-0.0	0.0	0.0	0.0	0.0	0.0	-0.0	0.0	7.69267880329149e-33	0.0	-0.0	0.0	0.0	0.0	0.0	0.0	0.0	0.0	0.0	-5.510829246811e-33	4.4821642342102945e-33	-0.0	-2.330259084318063e-28	0.0	-0.0	-0.0	0.0	0.0	-7.615241411786996e-31	-0.0	0.0	-0.0	-0.0	-0.0	-0.0	-0.0	-0.0	-0.0	0.0	-0.0	-0.0	-0.0	1.539050893532763e-25	0.0	0.0
cg12640049	0.0	6.723246351315441e-32	-0.0	-0.0	-0.0	-0.0	-0.0	-0.0	0.0	0.0	-0.0	-0.0	-0.0	-0.0	9.248922486769345e-25	-0.0	0.0	-0.0	0.0	-0.0	-0.0	0.0	-0.0	-0.0	0.0	-0.0	0.0	-0.0	-0.0	-0.0	-3.85886850721616e-31	0.0	-0.0	0.0	-0.0	-0.0	-0.0	0.0	0.0	0.0	0.0	-5.072251140663415e-33	1.0645140056249452e-32	-0.0	1.888747289027684e-27	0.0	-0.0	0.0	0.0	0.0	2.9533468295712385e-31	-0.0	0.0	-0.0	0.0	0.0	-0.0	-0.0	-0.0	-0.0	-0.0	0.0	-0.0	-0.0	6.593130671410994e-26	0.0	-0.0
cg12640121	-0.0	1.0645140056249445e-31	-0.0	0.0	-0.0	-0.0	-0.0	-0.0	0.0	-0.0	-0.0	0.0	0.0	0.0	-1.575462127666074e-24	-0.0	-0.0	-0.0	0.0	0.0	-0.0	0.0	-0.0	-0.0	-0.0	-0.0	0.0	0.0	0.0	-0.0	-1.116338505900428e-30	0.0	-0.0	-0.0	0.0	-0.0	-0.0	0.0	0.0	0.0	0.0	-2.2500963706702356e-33	-4.202028969572148e-33	-0.0	4.4190783759820465e-27	-0.0	-0.0	-0.0	0.0	0.0	2.5384138039289993e-31	0.0	-0.0	-0.0	0.0	0.0	-0.0	0.0	0.0	-0.0	0.0	-0.0	-0.0	-0.0	8.121939968685732e-27	0.0	0.0
cg12640305	0.0	0.0	-0.0	-0.0	-0.0	-0.0	0.0	-0.0	0.0	0.0	-0.0	-0.0	-0.0	-0.0	-5.51739409103003e-25	-0.0	0.0	-0.0	-0.0	0.0	-0.0	0.0	-0.0	-0.0	0.0	-0.0	0.0	0.0	-0.0	-0.0	-8.380771520710397e-31	0.0	0.0	0.0	0.0	0.0	0.0	0.0	0.0	0.0	0.0	6.0638190328231816e-33	-1.064514005624945e-32	-0.0	-1.1522091003856584e-27	0.0	-0.0	0.0	0.0	0.0	-1.0934705616924917e-30	-0.0	0.0	-0.0	-0.0	0.0	-0.0	-0.0	-0.0	-0.0	-0.0	0.0	-0.0	-0.0	-6.606087851409169e-26	0.0	0.0
cg12640482	-0.0	2.0169739053946326e-32	-0.0	-0.0	-0.0	0.0	-0.0	-0.0	0.0	-0.0	-0.0	-0.0	-0.0	-0.0	-2.378228778925561e-25	-0.0	-0.0	0.0	0.0	0.0	-0.0	0.0	-0.0	-0.0	0.0	-0.0	0.0	0.0	-0.0	0.0	-2.2227785383578687e-30	0.0	0.0	0.0	0.0	0.0	-0.0	0.0	0.0	0.0	0.0	1.0544943160852886e-32	-2.801352646381434e-33	-0.0	-2.2158837345622813e-28	0.0	-0.0	-0.0	0.0	0.0	-3.978475481157948e-31	-0.0	0.0	-0.0	0.0	0.0	-0.0	-0.0	-0.0	-0.0	-0.0	-0.0	0.0	-0.0	-9.069157856911879e-26	0.0	0.0
cg12640568	-0.0	0.0	0.0	0.0	0.0	0.0	-0.0	-0.0	-0.0	-0.0	-0.0	0.0	0.0	0.0	1.5639876217485418e-25	0.0	0.0	0.0	0.0	-0.0	0.0	-0.0	0.0	0.0	-0.0	0.0	0.0	0.0	0.0	0.0	-5.092193336009702e-31	-0.0	0.0	-0.0	0.0	-0.0	0.0	-0.0	-0.0	0.0	-0.0	-5.6252409266755884e-33	-5.602705292762866e-34	-0.0	1.0049651783457518e-27	0.0	0.0	0.0	-0.0	-0.0	-6.346034509822496e-31	0.0	0.0	0.0	0.0	-0.0	-0.0	-0.0	-0.0	0.0	0.0	0.0	0.0	0.0	8.944599755539373e-27	-0.0	0.0
cg12640656	-0.0	3.5857313873682356e-32	-0.0	0.0	-0.0	-0.0	-0.0	-0.0	0.0	0.0	-0.0	-0.0	-0.0	-0.0	-3.845045554623e-24	-0.0	-0.0	0.0	-0.0	-0.0	-0.0	0.0	-0.0	0.0	0.0	-0.0	0.0	-0.0	0.0	0.0	-1.601094880885752e-30	-0.0	-0.0	-0.0	0.0	-0.0	-0.0	0.0	0.0	0.0	0.0	1.1441167986458823e-33	1.4006763231907168e-34	0.0	-4.2798358928594e-27	-0.0	-0.0	-0.0	0.0	0.0	8.103397912542577e-31	-0.0	0.0	-0.0	0.0	0.0	-0.0	0.0	0.0	0.0	-0.0	0.0	0.0	-0.0	-4.96463133294736e-25	-0.0	0.0
cg12640799	9.850020543724742e-07	-5.602705292762865e-33	-0.0	-0.0	0.0	0.0	-0.0	-0.0	0.0	-0.0	0.0	0.0	0.0	-0.0	-2.195565869232855e-24	0.0	0.0	0.0	0.0	0.0	-0.0	0.0	0.0	0.00031244295631863795	-0.0	0.0	-0.0	-0.0	0.0	0.0	-3.169431671191995e-31	0.0	-0.0	0.0	0.0	0.0	0.0	-0.0	-0.0	-0.0	0.0	-2.597145132926155e-32	-1.260608690871645e-33	-0.0	-3.0923821559726894e-28	0.0	-0.0	0.0	-0.0	-0.0	-8.054582262467015e-31	0.0	-0.0	0.0	-0.0	0.0	0.0	-0.0	0.0	0.0	0.0	-0.0	-0.0	0.0	-2.606607197808508e-25	0.0	0.0
cg12640930	-0.0	7.28351688059173e-33	0.0	-0.0	-0.0	0.0	0.0	-0.0	-0.0	-0.0	-0.0	-0.0	-0.0	-0.0	1.3702493099293672e-25	-0.0	0.0	-0.0	-0.0	0.0	-0.0	-0.0	-0.0	-0.0	0.0	0.0	0.0	0.0	-0.0	-0.0	3.8915593918654044e-31	-0.0	-0.0	0.0	0.0	0.0	0.0	-0.0	-0.0	0.0	-0.0	2.690581338148899e-32	5.602705292762868e-34	-0.0	-4.122265667792135e-27	0.0	-0.0	-0.0	0.0	0.0	5.8578780090669175e-31	0.0	-0.0	0.0	-0.0	-0.0	-0.0	-0.0	0.0	0.0	0.0	0.0	-0.0	-0.0	2.269304587654756e-25	0.0	-0.0
cg12641165	-0.0	5.490651186907607e-32	-0.0	-0.0	-0.0	-0.0	0.0	0.0	0.0	0.0	0.0	0.0	-0.0	0.0	-9.479996064794278e-25	-0.0	0.0	-0.0	-0.0	0.0	0.0	0.0	-0.0	0.0	0.0	0.0	0.0	0.0	-0.0	-0.0	3.811440322145009e-31	0.0	-0.0	0.0	0.0	0.0	0.0	0.0	0.0	0.0	0.0	6.502397138970768e-33	-5.6027052927628664e-33	-0.0	-1.7560555751288015e-27	0.0	-0.0	-0.0	0.0	0.0	1.3521935070929473e-30	-0.0	0.0	0.0	-0.0	-0.0	-0.0	0.0	-0.0	-0.0	-0.0	-0.0	-0.0	-0.0	-1.0500177967926827e-25	0.0	-0.0
cg12641240	-0.0	6.72324635131544e-33	0.0	0.0	-0.0	-0.0	-0.0	-0.0	-0.0	0.0	-0.0	-0.0	0.0	-0.0	3.670852016506999e-24	-0.0	-0.0	-0.0	0.0	-0.0	-0.0	-0.0	-0.0	0.0	-0.0	0.0	0.0	0.0	-0.0	-0.0	8.597558650043717e-31	0.0	0.0	-0.0	-0.0	-0.0	0.0	0.0	0.0	-0.0	-0.0	8.96224825605941e-34	2.8013526463814358e-34	-0.0	-1.024510345052754e-27	0.0	-0.0	0.0	-0.0	-0.0	5.73583888387803e-31	-0.0	0.0	-0.0	0.0	-0.0	0.0	-0.0	0.0	-0.0	-0.0	0.0	-0.0	-0.0	4.530698043839936e-25	-0.0	-0.0
cg12641275	-0.0	1.120541058552574e-32	0.0	0.0	0.0	-0.0	-0.0	-0.0	-0.0	0.0	0.0	0.0	0.0	-0.0	2.8694765137133435e-24	-0.0	0.0	-0.0	0.0	0.0	0.0	0.0	-0.0	0.0	0.0	-0.0	-0.0	-0.0	-0.0	0.0	3.822865330289679e-31	0.0	0.0	0.0	0.0	0.0	0.0	-0.0	-0.0	-0.0	0.0	-5.196197127183384e-33	2.9414202787005058e-33	0.0	3.363107461582972e-27	-0.0	0.0	-0.0	-0.0	-0.0	3.905252006044613e-32	0.0	0.0	0.0	0.0	-0.0	0.0	0.0	-0.0	0.0	0.0	0.0	0.0	-0.0	4.661583713081611e-25	0.0	0.0
cg12641276	0.0	-2.437176802351847e-32	-0.0	0.0	-0.0	-8.904733141822318e-05	0.0	0.0	0.0	0.0	0.0	0.0	0.0	0.0	-9.078074885021927e-25	-0.0	-0.0	0.0	-0.0	-0.0	0.0	0.0	0.0	0.0	-0.0	0.0	-0.0	0.0	0.0	-0.0	2.7992230039159652e-31	0.0	0.0	0.0	0.0	0.0	-0.0	-0.0	-0.0	0.0	0.0	1.3367097930846062e-32	-7.21348306443219e-33	-0.0	5.8324468953520566e-27	0.0	0.0	-0.0	-0.0	-0.0	-4.783933707404649e-31	0.0	0.01815940054361632	0.0	0.0	0.0	0.0	0.0	0.0	-0.0	-0.0	-0.0	-0.0	-0.0	-7.817712898359055e-26	0.0	-0.0
cg12641283	-0.0	2.9134067522366904e-32	0.0	-0.0	0.0	-0.0	-0.0	-0.0	-0.0	-0.0	-0.0	-0.0	-0.0	-0.0	-1.8467162261463535e-24	0.0	0.0	-0.0	-0.0	0.0	-0.0	-0.0	-0.0	-0.0	0.0	-0.0	0.0	-0.0	0.0	-0.0	-1.7534987290273421e-31	-0.0	-0.0	-0.0	0.0	-0.0	-0.0	0.0	0.0	0.0	-0.0	4.118820475125179e-33	1.68081158782886e-33	0.0	-1.985744943265569e-27	-0.0	-0.0	-0.0	-0.0	-0.0	-2.101513735752758e-30	0.0	-0.0	-0.0	-0.0	-0.0	0.0	0.0	0.0	-0.0	0.0	0.0	0.0	0.0	-7.796089371019245e-26	-0.0	0.0
cg12641383	-0.0	-2.2410821171051466e-33	-0.0	-0.0	-0.0	0.0	-0.0	-0.0	0.0	-0.0	-0.0	-0.0	-0.0	-0.0	-2.267714130701076e-24	-0.0	-0.0	0.0	-0.0	-0.0	0.0	-0.0	-0.0	0.0	0.0	-0.0	0.0	-0.0	-0.0	0.0	-8.891152556820199e-31	0.0	0.0	0.0	0.0	-0.0	-0.0	0.0	0.0	0.0	-0.0	9.362689135585475e-33	-6.162975822039154e-33	-0.0	-1.4070258690990055e-27	0.0	-0.0	0.0	0.0	0.0	-2.928939004533459e-32	-0.0	0.0	-0.0	0.0	0.0	-0.0	-0.0	0.0	-0.0	-0.0	0.0	0.0	-0.0	-2.7413581060779826e-25	-0.0	-0.0
cg12641459	0.0	-4.482164234210293e-32	-0.0	-0.0	-0.0	0.0	0.0	0.0	-0.0	-0.0	0.0	0.0	0.0	-0.0	1.7916661781499264e-24	0.0	-0.0	0.0	-0.0	-0.0	0.0	-0.0	-0.0	-0.0	0.0	-0.0	-0.0	-0.0	0.0	-0.0	2.070374690216279e-31	-0.0	0.0	0.0	0.0	-0.0	-0.0	-0.0	0.0	0.0	0.0	-5.491760633500236e-33	2.0309806686265395e-33	-0.0	-2.1988274619372563e-27	-0.0	0.0	-0.0	-0.0	-0.0	2.4407825037778828e-32	0.0	-0.0031227476919503134	0.0	0.0	-0.0	-0.0	0.0	-0.0	0.0	-0.0	-0.0	-0.0	0.0	2.4547921299345896e-25	0.0	0.0
cg12641545	0.0	-3.4736772815129783e-32	-0.0	0.0	0.0	-0.0	0.0	0.0	-0.0	0.0	0.0	0.0	0.0	0.0	-4.301144656746158e-25	0.0	-0.0	-0.0	-0.0	0.0	-0.0	0.0	0.0	0.0	-0.0	-0.0	-0.0	0.0	0.0	-0.0	-4.240310165693256e-31	-0.0	0.0	0.0	-0.0	0.0	-0.0	-0.0	-0.0	-0.0	-0.0	-4.5764671945835305e-34	-7.283516880591727e-33	0.0	8.217237886043775e-29	-0.0	-0.0	0.0	-0.0	-0.0	-5.19886673304689e-31	0.0	-0.0	0.0	0.0	0.0	0.0	0.0	0.0	0.0	0.0	0.0	-0.0	0.0	-2.0380771117161278e-26	0.0	-0.0
cg12641739	-0.0	-1.7928656936841178e-32	0.0	-0.0	0.0	0.0	-0.0	-0.0	-0.0	0.0	0.0	0.0	0.0	0.0	-2.3044180070857275e-25	-0.0	0.0	-0.0	-0.0	-0.0	0.0	-0.0	0.0	0.0	0.0	0.0	0.0	0.0	-0.0	-0.0	1.6805370908799303e-30	-0.0	0.0	-0.0	-0.0	-0.0	0.0	0.0	0.0	0.0	-0.0	2.0327141789275192e-32	6.723246351315442e-33	-0.0	4.5317100776552564e-27	0.0	-0.0	-0.0	0.0	0.0	1.4351801122213953e-30	0.0	-0.0002731255265655551	-0.0	0.0	-0.0	-0.0	0.0	0.0	-0.0	0.0	-0.0	-0.0	-0.0	1.9605374767441524e-25	0.0	0.0
cg12642237	-0.0	-4.258056022499779e-32	0.0	0.0	-0.0	0.0	-0.0	0.0	-0.0	-0.0	-0.0	0.0	0.0	-0.0	-1.5058934108583257e-24	0.0	0.0	0.0	0.0	-0.0	0.0	-0.0	0.0	0.0	0.0	0.0	0.0	0.0	-0.0	0.0	9.814706051338294e-31	0.0	0.0	0.0	0.0	0.0	0.0	0.0	0.0	-0.0	0.0	-1.5903223501177766e-32	-5.602705292762868e-34	-0.0	-3.346698775494325e-27	0.0	-0.0	0.0	0.0	0.0	1.2984962920098339e-30	-0.0	0.0	0.0	-0.0	-0.0	-0.0	-0.0	-0.0	0.0	0.0	0.0	-0.0	0.0	-4.593881192857042e-25	-0.0	-0.0
cg12642246	-0.0	-4.594218340065553e-32	0.0	-0.0	0.0	-0.0	-0.0	-0.0	-0.0	-0.0	0.0	0.0	0.0	0.0	-1.5365773092734703e-24	0.0	-0.0	0.0	0.0	0.0	0.0	0.0	0.0	-0.0	-0.0	0.0	-0.0	0.0	0.0	-0.0	-4.864557249362536e-31	0.0	0.0	-0.0	-0.0	-0.0	-0.0	-0.0	0.0	0.0	-0.0	-9.152934389167061e-34	3.081487911019578e-33	0.0	1.6736366772354822e-28	-0.0	0.0	0.0	-0.0	-0.0	1.2960555095060559e-30	0.0	0.0	0.0	0.0	-0.0	0.0	0.0	0.0	-0.0	0.0	-0.0	0.0	0.0	-1.6337664152311902e-25	-0.0	0.0
cg12642612	0.0	0.0	0.0	-0.0	-0.0	-0.0	-0.0	-0.0	0.0	-0.0	-0.0	-0.0	-0.0	-0.0	6.072975462882639e-25	-0.0	-0.0	-0.0	-0.0	-0.0	-0.0	0.0	-0.0	0.0	0.0	-0.0	0.0	-0.0	0.0	0.0	2.685164939412873e-31	-0.0	0.0	0.0	0.0	0.0	0.0	0.0	0.0	-0.0	-0.0	-1.1207577473401958e-32	-1.4006763231907175e-33	-0.0	2.906199604539013e-27	0.0	-0.0	0.0	0.0	0.0	-3.6367659306290472e-31	-0.0	0.0	-0.0	0.0	0.0	-0.0	-0.0	0.0	-0.0	-0.0	0.0	0.0	-0.0	9.116339475356536e-26	0.0	-0.0
cg12642705	-0.0	1.0084869526973159e-32	0.0	-0.0	-0.0	-0.0	0.0	0.0	0.0	0.0	0.0	-0.0	-0.0	-0.0	1.5683490114745257e-24	-0.0	-0.0	0.0	-0.0	0.0	0.0	0.0	0.0	0.0	-0.0	-0.0	-0.0	0.0	0.0	-0.0	-8.11454002839805e-31	-0.0	-0.0	-0.0	-0.0	-0.0	-0.0	-0.0	-0.0	0.0	-0.0	-3.584899302423766e-33	-1.400676323190717e-34	-0.0	-4.375872122869048e-27	0.0	0.0	0.0	-0.0	-0.0	-1.5132851523422877e-31	-0.0	-0.0	-0.0	-0.0	0.0	0.0	-0.0	-0.0	-0.0	-0.0	0.0	-0.0	-0.0	3.010434014617162e-26	0.0	0.0
cg12642786	0.0	-4.818326551776068e-32	-0.0	0.0	0.0	-0.0	-0.0	-0.0	-0.0	-0.0	-0.0	0.0	0.0	0.0	-1.3423556944644007e-24	0.0	0.0	-0.0	-0.0	0.0	-0.0	-0.0	-0.0	-0.0	0.0	-0.0	-0.0	-0.0	0.0	0.0	-1.9162330887350384e-31	-0.0	-0.0	-0.0	-0.0	-0.0	0.0	0.0	0.0	-0.0	0.0	-2.3073022106025297e-33	1.2956255989514133e-33	0.0	-3.1219189287124053e-27	-0.0	-0.0	-0.0	0.0	0.0	1.3448711595816136e-30	0.0	0.0	-0.0	0.0	-0.0	0.0	-0.0	0.0	0.0	0.0	-0.0	-0.0	0.0	-2.000086843560378e-25	-0.0	0.0
cg12642915	-0.0	4.4821642342102915e-32	0.0	0.0	-0.0	-0.0	0.0	0.0	0.0	0.0002609390378713849	0.0	-0.0	-0.0	-0.0	-5.235994503601515e-25	-0.0	-0.0	0.0	0.0	-0.0	0.0	0.0	0.0	0.0	-0.0	0.0	0.0	0.0	-0.0	0.0	1.3233327711097445e-30	0.0	0.0	0.0	0.0	-0.0	0.0	0.0	0.0	0.0	0.0	-2.059410237562589e-33	-4.202028969572152e-34	-0.0	3.471566354549597e-27	-0.0	-0.0	-0.0	0.0	0.0	9.543459589771523e-31	-0.0	-0.0	-0.0	-0.0	0.0	-0.0	-0.0	-0.0	-0.0	-0.0	-0.0	-0.0	0.0	-1.9545355996286167e-26	-0.0	0.0
cg12643017	0.0	2.016973905394633e-32	-0.0	-0.0	-0.0	0.0	-0.0	-0.0	0.0	-0.00013823659198023208	-0.0	-0.0	-0.0	-0.0	2.866146946946744e-24	-0.0	0.0	-0.0	0.0	0.0	-0.0	0.0	0.0	-0.0	-0.0	-0.0	-0.0	-0.0	0.0	0.0	1.0736147359476704e-31	-0.0	0.0	0.0	0.0	0.0	-0.0	0.0	0.0	0.0	-0.0	-1.1612785506255714e-32	7.843787409868018e-33	-0.0	-1.3122762788109752e-27	0.0	-0.0	0.0	0.0	0.0	-1.4010091571685045e-30	0.0	-0.0	0.0	0.0	-0.0	0.0	0.0008110542258944174	0.0	0.0	0.0	0.0	0.0	-0.0	2.8196128032826777e-25	-0.0	0.0
cg12643185	-0.0	6.72324635131544e-33	-0.0	0.0	-0.0	-0.0	0.0	0.0	-0.0	-0.0	-0.0	-0.0	-0.0	0.0	3.090435281516083e-24	-0.0	0.0	-0.0	0.0	-0.0	-0.0	-0.0	-0.0	0.0	-0.0	-0.0	0.0	-0.0	-0.0	0.0	-2.621991364965875e-32	-0.0	-0.0	0.0	-0.0	0.0	-0.0	0.0	0.0	0.0	0.0	2.2119591440487064e-33	2.941420278700505e-33	-0.0	7.0377865362244505e-28	-0.0	-0.0	-0.0	0.0	0.0	-4.613078932140199e-31	-0.0	0.0	-0.0	-0.0	-0.0	-0.0	-0.0	-0.0	-0.0	0.0	-0.0	-0.0	-0.0	2.745066872334858e-25	0.0	0.0
cg12643378	0.0	1.5687574819736033e-32	-0.0	0.0	-0.0	-0.0	0.0	0.0	-0.0	0.0	-0.0	-0.0	-0.0	0.0	5.40450759241778e-25	-0.0	-0.0	-0.0	0.0	-0.0	-0.0	0.0	0.0	0.0	0.0	0.0	-0.0	0.0	-0.0	-0.0	1.1974368620332245e-30	0.0	0.0	-0.0	0.0	-0.0	-0.0	0.0	-0.0	0.0	-0.0	2.591424548932923e-32	3.781826072614936e-33	0.0	-1.0289974655262617e-27	-0.0	0.0	0.0	-0.0	-0.0	3.3682798552134777e-31	0.0	0.0	-0.0	0.0	-0.0	-0.0	0.0	0.0	-0.0	0.0	0.0	-0.0	0.0	1.7289661020139044e-25	-0.0	0.0
cg12643387	0.0	-6.27502992789441e-32	-0.0	-0.0	-0.0	-0.0	-0.0	-0.0	0.0	0.0	0.0	0.0	0.0	-0.0	3.9893822660044054e-24	0.0	-0.0	-0.0	-0.0	0.0	-0.0	-0.0	-0.0	-0.0	0.0	-0.0	0.0	-0.0	-0.0	-0.0	4.244150504565411e-31	-0.0	-0.0	0.0	0.0	0.0	-0.0	0.0	-0.0	-0.0	-0.0	-9.896610308286886e-33	1.400676323190717e-33	0.0	-7.606249944548076e-28	-0.0	-0.0	-0.0	0.0	0.0	1.6975642313775185e-30	-0.0	0.0	-0.0	0.0	0.0	0.0	-0.0	-0.0	0.0	0.0	-0.0	-0.0	0.0	3.62202703885685e-25	0.0	-0.0
cg12643502	0.0	0.0	0.0	0.0	-0.0	0.0	-0.0	-0.0	0.0	0.0	-0.0	-0.0	-0.0	-0.0	1.8891355469877854e-24	0.0	0.0	-0.0	0.0	-0.0	-0.0	0.0	0.0	0.0	-0.0	0.0	-0.0	-0.0	0.0	-0.0	-3.0208105568394813e-31	-0.0	0.0	0.0	0.0	0.0	0.0	-0.0	-0.0	-0.0	-0.0	-9.820335855043823e-33	2.276099025184915e-33	0.0	1.0009734663133232e-27	-0.0	0.0	0.0	0.0	0.0	4.39340850680019e-31	0.0	-0.014982443687569085	-0.0	0.0	0.0	0.0	-0.0	-0.0	0.0	0.0	-0.0	-0.0	0.0	1.4832401469352463e-25	-0.0	-0.0
cg12643679	-2.2073051829165447e-06	1.008486952697316e-32	0.0	0.0	0.0	-0.0	0.0	0.0	0.0	0.0	-0.0	-0.0	-0.0	-0.0	2.5347860649608053e-24	-0.0	0.0	0.0	0.0	-0.0	-0.0	0.0	-0.0	-0.0	0.0	0.0	-0.0	-0.0	-0.0	-0.0	-7.397260735550735e-31	-0.0	-0.0	0.0	-0.0	-0.0	0.0	-0.0	-0.0	-0.0	-0.0	-1.4873518382396476e-33	7.003381615953584e-34	-0.0	-1.3380474733234267e-27	0.0	-0.0	0.0	-0.0	-0.0	-4.893768920074655e-31	-0.0	-0.02834974292654275	-0.0	0.0	-0.0	-0.0	-0.0	0.0	-0.0	-0.0	-0.0	0.0	-0.0	1.506094951362637e-25	-0.0	-0.0
cg12643844	-0.0	-1.680811587828861e-32	0.0	0.0	0.0	-0.0	-0.0	-0.0	0.0	0.0	-0.0	0.0	0.0	0.0	-8.956718269454332e-25	0.0	-0.0	0.0	-0.0	0.0	-0.0	0.0	0.0	0.0	-0.0	-0.0	-0.0	0.0	0.0	-0.0	4.672828331170048e-31	-0.0	-0.0	-0.0	0.0	0.0	0.0	-0.0	-0.0	-0.0	0.0	-9.610581108625414e-33	-7.843787409868015e-33	0.0	-4.798417123029569e-28	-0.0	0.0	0.0	-0.0	-0.0	-3.0265703046845755e-31	0.0	0.0	0.0	-0.0	0.0	0.0	0.0	0.0	0.0	0.0	-0.0	0.0	0.0	-1.6857950346039485e-25	-0.0	-0.0
cg12643940	-0.0	-2.0169739053946326e-32	0.0	0.0	0.0	0.0	0.0	0.0	0.0	-0.0	0.0	0.0	0.0	0.0	-4.478324595673619e-25	-0.0	-0.0	0.0	-0.0	0.0	0.0	0.0	0.0	0.0	0.0	0.0	0.0	-0.0	-0.0	0.0	-1.148030902442912e-30	0.0	-0.0	-0.0	-0.0	-0.0	-0.0	-0.0	-0.0	0.0	-0.0	1.5931826421143916e-32	2.4511835655837547e-34	-0.0	1.4523346451174472e-27	0.0	0.0	0.0	0.0	0.0	-4.759525882366873e-31	-0.0	-0.0	-0.0	0.0	-0.0	-0.0	-0.0	0.0	-0.0	-0.0	0.0	0.0	-0.0	6.795529288531416e-26	0.0	0.0
cg12644034	0.0	-5.15448886934184e-32	0.0	0.0	0.0	-0.0	0.0	0.0	-0.0	0.0	0.0	0.0	0.0	0.0	7.518162123345044e-25	0.0	-0.0	0.0	0.0	-0.0	0.0	0.0	0.0	0.0	0.0	0.0	-0.0	0.0	0.0	-0.0	-2.8843345141701663e-31	-0.0	-0.0	-0.0	-0.0	-0.0	0.0	-0.0	-0.0	-0.0	-0.0	-8.275778176871885e-33	3.3616231756577205e-33	0.0	3.1675799425028314e-29	-0.0	0.0	-0.0	-0.0	-0.0	-2.440782503777883e-32	0.0	-0.0	0.0	-0.0	-0.0	0.0	0.0	0.0	0.0	-0.0	-0.0	0.0	0.0	-3.734959513009472e-26	-0.0	-0.0
cg12644285	-0.0	-6.050921716183895e-32	0.0	0.0	0.0	-0.0	0.0	-0.0	-0.0	0.0	-0.0	0.0	0.0	0.0	1.4965133488076182e-24	0.0	-0.0	0.0	0.0	-0.0	-0.0	-0.0	0.0	-0.0	-0.0	0.0	-0.0	0.0	0.0	0.0	-2.2644366142736023e-30	-0.0	-0.0	-0.0	-0.0	-0.0	0.0	-0.0	-0.0	0.0	-0.0	3.2416642628300017e-34	5.602705292762867e-34	0.0	-2.5657890572338695e-28	0.0	0.0	0.0	-0.0	-0.0	-1.3180225520400567e-31	0.0	0.0	0.0	0.0	0.0	0.0	0.0	0.0	-0.0	0.0	0.0	0.0	0.0	6.718467665149405e-26	-0.0	-0.0
cg12644354	0.0	4.2580560224997797e-32	-0.0	0.0	-0.0	0.0	-0.0	-0.0	0.0	-0.0	-0.0	-0.0	-0.0	-0.0	-1.7902549637174584e-25	0.0	0.0	-0.0	0.0	0.0	-0.0	0.0	-0.0	0.0	0.0	-0.0	-0.0	-0.0	0.0	0.0	3.1072181814630366e-31	0.0	-0.0	0.0	-0.0	-0.0	0.0	-0.0	-0.0	0.0	-0.0	5.672912459952502e-33	4.552198050369831e-33	0.0	2.3260967052628706e-27	-0.0	-0.0	0.0	0.0	0.0	3.075385954760132e-31	0.0	-0.0	0.0	0.0	-0.0	-0.0	0.0	0.0	0.0	0.0	0.0	-0.0	0.0	6.728150744982821e-26	-0.0	0.0
cg12644587	-0.0	3.5857313873682367e-32	-0.0	-0.0	-0.0	0.0	-0.0	-0.0	0.0	0.0	0.0	-0.0	-0.0	-0.0	9.34143772145094e-25	-0.0	-0.0	0.0	-0.0	0.0	0.0	-0.0	-0.0	-0.0	-0.0	-0.0	-0.0	-0.0	0.0	-0.0	-4.401796415267498e-31	0.0	-0.0	-0.0	-0.0	0.0	-0.0	0.0	-0.0	-0.0	-0.0	9.47710081545006e-33	-3.9218937049340075e-33	0.0	4.213048197951023e-28	0.0	0.0	0.0	0.0	0.0	-7.212512298663645e-31	-0.0	0.0	-0.0	0.0	0.0	0.0	-0.0	0.0	-0.0	-0.0	0.0	0.0	-0.0	2.7640849924606947e-26	-0.0	-0.0
cg12644625	0.0	-4.70627244592081e-32	-0.0	-0.0	0.0	0.0	-0.0	-0.0	0.0	-0.0	-0.0	-0.0	-0.0	-0.0	5.770884595753899e-25	0.0	0.0	0.0	-0.0	0.0	0.0	-0.0	-0.0	-0.0	-0.0	0.0	-0.0	-0.0	0.0	0.0	-1.8073018766262758e-30	0.0	-0.0	0.0	0.0	0.0	0.0	-0.0	-0.0	-0.0	-0.0	-1.3729401583750592e-33	7.5899148262897e-33	-0.0	-3.221017683630543e-28	0.0	0.0	0.0	-0.0	-0.0	-7.834911837127005e-31	-0.0	-0.0	0.0	0.0	0.0	0.0	-0.0	0.0	-0.0	-0.0	0.0	0.0	-0.0	1.1911628435146666e-25	-0.0	-0.0
cg12644668	-0.0	2.829366172845247e-32	0.0	-0.0	0.0	0.0	0.0	0.0	-0.0	0.0	-0.0	-0.0	-0.0	-0.0	-1.4507733471931257e-24	0.0	0.0	0.0	-0.0	0.0	-0.0	0.0	-0.0	-0.0	0.0	-0.0	-0.0	0.0	0.0	-0.0	7.228381833647588e-31	-0.0	-0.0	0.0	0.0	0.0	-0.0	0.0	0.0	0.0	0.0	1.500699867557183e-32	-5.1825023958056544e-33	0.0	-3.8218627891483553e-28	0.0	-0.0	-0.0	0.0	0.0	-1.1593716892944942e-31	0.0	0.0	-0.0	-0.0	-0.0	0.0	-0.0	-0.0	0.0	0.0	0.0	-0.0	-0.0	-1.4381742866829083e-25	0.0	0.0
cg12644706	-0.0	4.622231866529368e-32	0.0	-0.0	-0.0	-0.0	0.0	0.0	-0.0	0.0	-0.0	-0.0	-0.0	-0.0	1.7674888497584534e-24	-0.0	0.0	0.0	0.0	-0.0	-0.0	0.0	-0.0	-0.0	0.0	0.0	0.0	0.0	-0.0	0.0	-2.5890604591371177e-31	0.0	0.0	0.0	-0.0	0.0	0.0	-0.0	-0.0	-0.0	0.0	-4.8815650075557664e-33	-5.042434763486579e-33	-0.0	1.260423370619654e-27	0.0	-0.0	0.0	0.0	0.0	-6.5168892850869505e-31	-0.0	-0.0	-0.0	0.0	-0.0	-0.0	-0.0	0.0	-0.0	0.0	0.0	-0.0	-0.0	1.2832358093290193e-25	0.0	0.0
cg12644845	0.0	-1.1765681114802023e-32	0.0	-0.0	-0.0	-0.0	0.0	0.0	-0.0	-0.0	-0.0	-0.0	-0.0	-0.0	-1.6036694295142523e-24	-0.0	-0.0	0.0	0.0	0.0	-0.0	0.0	-0.0	0.0	-0.0	0.0	-0.0	-0.0	-0.0	0.0	1.4240648597264488e-30	-0.006591545098220436	0.0	0.0	0.0	0.0	0.0	0.0	-0.0	-0.0	-0.0	-9.22920884241012e-33	5.3225700281247246e-33	-0.0	-4.3605196760212816e-27	-0.0	-0.0	-0.0	-0.0	-0.0	-5.63820758372691e-31	-0.0	-0.0	0.0	-0.0	0.0	0.0	0.0	-0.0	0.0	0.0	-0.0	-0.0	-0.0	-1.652830820490637e-26	0.0	0.0
cg12644888	0.0	5.0424347634865815e-33	0.0	-0.0	-0.0	-0.0	0.0	0.0	-0.0	0.0	0.0	0.0	0.0	0.0	8.142006162424305e-25	0.0	-0.0	-0.0	0.0	0.0	0.0	-0.0	-0.0	-0.0	0.0	0.0	-0.0	0.0	-0.0	-0.0	6.682189637554916e-31	0.0	0.0	0.0	0.0	-0.0	0.0	-0.0	-0.0	-0.0	0.0	2.9317992965300733e-33	0.0	0.0	7.471644863693984e-27	-0.0	-0.0	-0.0	-0.0	-0.0	-2.587229454004556e-31	0.0	0.0	0.0	-0.0	-0.0	0.0	-0.0	-0.0	0.0	0.0	-0.0	-0.0	0.0	-9.06124268706351e-26	0.0	0.0
cg12645284	0.0	3.8098395990787495e-32	-0.0	-0.0	0.0	0.0	0.0	-0.0	-0.0	0.0	0.0	-0.0	-0.0	-0.0	-1.8668105826659097e-24	-0.0	0.0	-0.0	-0.0	-0.0	-0.0	-0.0	-0.0	0.0	-0.0	0.0	0.0	-0.0	-0.0	0.0	1.5744381286893853e-30	-0.0	-0.0	0.0	-0.0	0.0	0.0	0.0	0.0	-0.0	-0.0	7.856268684035061e-33	7.91382122602755e-33	0.0	-2.94168696747244e-27	-0.0	0.0	0.0	-0.0	-0.0	-6.346034509822496e-31	0.0	-0.0	-0.0	0.0	-0.0	0.0	0.0	-0.0	0.0	0.0	0.0	0.0	-0.0	-1.234948174687768e-25	-0.0	-0.0
cg12645325	0.0	-2.0169739053946326e-32	0.0	0.0	0.0	-0.0	0.0	-0.0	-0.0	-0.0	-0.0	0.0	0.0	0.0	5.706265192221525e-25	0.0	0.0	-0.0	-0.0	-0.0	0.0	-0.0	0.0	0.0	-0.0	0.0	0.0	0.0	0.0	-0.0	1.1386796772892072e-30	-0.0	0.0	-0.0	-0.0	-0.0	0.0	-0.0	0.0	0.0	0.0	-8.256709563561123e-33	2.2410821171051476e-33	0.0	3.771022505292099e-27	-0.0	-0.0	-0.0	-0.0	-0.0	3.4170955052890363e-31	0.0	0.0	-0.0	-0.0	0.0	0.0	0.0	-0.0	-0.0	0.0	0.0	-0.0	0.0	1.8575713402752267e-25	-0.0	-0.0
cg12645580	0.0	-2.913406752236691e-32	0.0	-0.0	0.0	0.0	-0.0	-0.0	-0.0	-0.0002499043529778603	-0.0	0.0	0.0	0.0	-1.7154279520021416e-24	-0.0	-0.0	-0.0	-0.0	0.0	0.0	-0.0	0.0	-0.0	0.0	-0.0	-0.0	0.0	-0.0	0.0	-4.355328314914385e-31	-0.0	0.0	-0.0	-0.0	-0.0	0.0	0.0	0.0	-0.0	-0.0	1.8916064404278594e-32	1.540743955509789e-33	-0.0	-5.498076064352512e-28	0.0	-0.0	0.0	0.0	0.0	5.857878009066922e-31	-0.0	-0.0	0.0	-0.0	-0.0	-0.0	-0.0	-0.0	0.0	0.0	-0.0	0.0	-0.0	-5.411818789561515e-26	-0.0	0.0
cg12645607	0.0	-3.36162317565772e-32	-0.0	-0.0	0.0	-0.0	-0.0	-0.0	-0.0	0.0	-0.0	0.0	0.0	-0.0	-1.512859977964006e-25	0.0	-0.0	-0.0	-0.0	-0.0	-0.0	-0.0	0.0	0.0	-0.0	0.0	0.0	-0.0	0.0	0.0	-7.410413896187874e-31	0.0	0.0	-0.0	-0.0	-0.0	-0.0	-0.0	-0.0	-0.0	-0.0	-8.099393503747313e-33	-1.4006763231907166e-33	-0.0	2.2594531291737187e-27	0.0	-0.0	-0.0	0.0	0.0	-1.5645415849216232e-30	-0.0	-0.0	0.0	0.0	0.0	0.0	-0.0	-0.0	-0.0	0.0	0.0	-0.0	0.0	-5.8840769171524e-26	-0.0	-0.0
cg12645785	-0.0	6.162975822039154e-33	-0.0	0.0	-0.0	-0.0	0.0	0.0	0.0	-0.0	-0.0	-0.0	-0.0	-0.0	-1.6962440914948402e-24	-0.0	0.0	0.0	-0.0	0.0	-0.0	0.0	0.0	3.114813894719045e-05	0.0	-0.0	0.0	-0.0	-0.0	-0.0	-2.121019159092863e-31	0.0	-0.0	0.0	0.0	-0.0	-0.0	0.0	0.0	0.0	-0.0	3.6135022223899125e-32	-1.0925275320887592e-32	-0.0	2.6316589428198248e-27	-0.0	0.0	-0.0	0.0	0.0	-1.7109885351482966e-30	-0.0	-0.0	-0.0	-0.0	-0.0	-0.0	-0.0	-0.0	-0.0	-0.0	0.0	-0.0	-0.0	-7.954374853134453e-26	-0.0	-0.0
cg12645846	-0.0	-8.123922674506153e-32	-0.0	0.0	-0.0	0.0	0.0	0.0	-0.0	-0.0	-0.0	0.0	0.0	0.0	-9.285337291309183e-25	0.0	-0.0	-0.0	0.0	-0.0	0.0	0.0	-0.0	-0.0	-0.0	0.0	-0.0	0.0	-0.0	-0.0	4.213811827475364e-31	0.0	0.0	0.0	-0.0	0.0	0.0	-0.0	-0.0	-0.0	0.0	1.0068227828083764e-32	7.003381615953583e-35	0.0	-3.4792293038717086e-27	0.0	0.0	0.0	-0.0	-0.0	7.737280536975891e-31	0.0	-0.0	-0.0	-0.0	0.0	0.0	-0.0	-0.0	-0.0	0.0	-0.0	-0.0	0.0	-2.5023544626550872e-26	-0.0	-0.0
cg12645852	0.0	-8.964328468420583e-32	0.0	0.0	0.0	-0.0	-0.0	-0.0	-0.0	0.0	0.0	0.0	0.0	0.0	-3.2219648319771437e-25	0.0	-0.0	0.0	0.0	-0.0	-0.0	-0.0	0.0	0.0	-0.0	0.0	-0.0	-0.0	0.0	0.0	-7.817753839934088e-31	-0.0	0.0	-0.0	-0.0	-0.0	0.0	-0.0	-0.0	-0.0	-0.0	-1.6742242486851418e-32	2.8013526463814336e-34	0.0	-1.912621709212137e-27	-0.0	0.0	0.0	-0.0	-0.0	8.103397912542568e-31	0.0	0.0	0.0	0.0	0.0	0.0	0.0	0.0	0.0	0.0	0.0	0.0	0.0	-4.404861140391798e-26	-0.0	-0.0
cg12646029	0.0	3.025460858091949e-32	0.0	-0.0	-0.0	-0.0	-0.0	-0.0	0.0	-0.0	-0.0	-0.0	-0.0	-0.0	-2.097910121150558e-25	-0.0	0.0	0.0	0.0	-0.0	0.0	0.0	-0.0	0.0	0.0	-0.0	0.0	0.0	-0.0	-0.0	3.0934889699950717e-31	0.0	0.0	0.0	0.0	-0.0	0.0	0.0	0.0	0.0	0.0	7.47489641781977e-33	3.3616231756577205e-33	-0.0	-7.311925182290016e-28	0.0	-0.0	-0.0	0.0	0.0	-2.2699277285134315e-31	-0.0	-0.0	-0.0	0.0	-0.0	-0.0	-0.0	-0.0	-0.0	0.0	0.0	-0.0	-0.0	-5.611380342243869e-26	0.0	-0.0
cg12646046	0.0	-4.482164234210296e-32	0.0	0.0	-0.0	-0.0	-0.0	0.0	0.0	0.0001247538776711396	0.0	-0.0	-0.0	-0.0	6.813723778410967e-25	-0.0	-0.0	0.0	0.0	0.0	0.0	0.0	-0.0	-0.0	-0.0	-0.0	-0.0	-0.0	0.0	-0.0	-3.804047669816105e-31	0.0	0.0	-0.0	0.0	0.0	-0.0	0.0	0.0	-0.0	-0.0	3.546762075802237e-33	2.2410821171051476e-33	-0.0	4.5770539352283776e-27	0.0	-0.0	-0.0	0.0	0.0	-6.760967535464734e-31	0.0	-0.0	-0.0	0.0	0.0	0.0	0.0	0.0	0.0	-0.0	0.0	-0.0	-0.0	1.0784223956145593e-25	0.0	0.0
cg12646205	-0.0	-1.568757481973603e-32	-0.0	-0.0	0.0	0.0	0.0	0.0	-0.0	-0.0	-0.0	-0.0	-0.0	-0.0	-6.325132432601857e-25	-0.0	-0.0	-0.0	-0.0	-0.0	0.0	0.0	0.0	0.0	-0.0	0.0	0.0	0.0	-0.0	0.0	-1.3588271031356648e-30	-0.0	0.0	-0.0	0.0	-0.0	0.0	0.0	0.0	0.0	-0.0	-7.484430724475149e-33	0.0	-0.0	-4.614995584764165e-27	0.0	0.0	0.0	0.0	0.0	5.272090208160226e-31	-0.0	-0.0	0.0	-0.0	-0.0	-0.0	-0.0	0.0	0.0	0.0	0.0	-0.0	-0.0	-6.533079616484575e-27	-0.0	0.0
cg12646389	0.0	-4.202028969572151e-33	0.0	-0.0	-0.0	-0.0	0.0	0.0	-0.0	0.0	-0.0	-0.0	-0.0	-0.0	-2.6525272350176262e-24	0.0	0.0	0.0	0.0	0.0	-0.0	-0.0	0.0	0.0	0.0	0.0	-0.0	0.0	0.0	-0.0	-1.262146572029087e-30	0.0	-0.0	-0.0	-0.0	-0.0	0.0	-0.0	-0.0	0.0	-0.0	6.674014658767649e-33	-9.804734262335015e-34	-0.0	-4.571133211763651e-27	-0.0	0.0	0.0	-0.0	-0.0	3.954067656120172e-31	0.0	-0.0	0.0	-0.0	-0.0	0.0	0.0	0.0	0.0	0.0	0.0	0.0	0.0	-3.6045273296028863e-25	-0.0	-0.0
cg12646786	0.0	1.5687574819736027e-32	-0.0	-0.0	0.0	0.0	0.0	0.0	-0.0	-0.0	-0.0	0.0	0.0	0.0	-1.495746720147396e-24	-0.0	-0.0	0.0	-0.0	0.0	-0.0	0.0	-0.0	-0.0	0.0	0.0	-0.0	0.0	-0.0	0.0	7.668532672632796e-31	-0.0	0.0	0.0	0.0	-0.0	0.0	-0.0	0.0	0.0	0.0	6.07812049280625e-33	-3.011454094860041e-33	0.0	-1.3660947022144634e-28	-0.0	-0.0	-0.0	-0.0	-0.0	8.298660512844804e-32	0.0	-0.0	-0.0	-0.0	-0.0	-0.0	-0.0	-0.0	0.0	0.0	0.0	0.0	0.0	4.113862376184556e-27	0.0	0.0
cg12646800	0.0	2.3531362229604052e-32	0.0	0.0	0.0	0.0	0.0	0.0	0.0	-0.0	-0.0	-0.0	-0.0	-0.0	2.9125377694997335e-24	0.0	0.0	-0.0	0.0	0.0	-0.0	0.0	-0.0	-0.0	0.0	0.0	0.0	-0.0	0.0	0.0	-1.5165858237921204e-31	-0.0	-0.0	-0.0	-0.0	-0.0	-0.0	-0.0	-0.0	-0.0	0.0	-4.4906584346850896e-33	6.23300963819869e-33	0.0	-6.789911648662036e-28	-0.0	-0.0	-0.0	0.0	0.0	1.9526260030223068e-32	0.0	0.0	-0.0	-0.0	0.0	0.0	0.0	-0.0	0.0	0.0	-0.0	-0.0	0.0	2.299765068544016e-25	-0.0	0.0
cg12646804	-0.0	-2.2410821171051466e-33	-0.0	-0.0	-0.0	-0.0	-0.0	-0.0	-0.0	0.0	-0.0	-0.0	-0.0	-0.0	1.1996383455136535e-25	-0.0	0.0	0.0	0.0	-0.0	-0.0	0.0	-0.0	0.0	0.0	-0.0	0.0	0.0	-0.0	-0.0	-2.381970185456e-32	0.0	0.0	0.0	-0.0	-0.0	-0.0	0.0	0.0	-0.0	0.0	3.35607594269459e-33	-2.101014484786075e-33	-0.0	1.0925685611305955e-27	0.0	0.0	0.0	0.0	0.0	-6.053140609369151e-31	-0.0	0.0	-0.0	0.0	0.0	-0.0	-0.0	-0.0	-0.0	-0.0	-0.0	-0.0	-0.0	-1.1175696421843497e-26	-0.0	-0.0
cg12646820	-0.0	-7.899814462795643e-32	0.0	-0.0	0.0	-0.0	-0.0	-0.0	-0.0	-0.0	0.0	0.0	0.0	-0.0	-3.0134378294846336e-24	0.0	-0.0	0.0	0.0	-0.0	0.0	0.0	0.0	0.0	-0.0	-0.0	0.0	0.0	0.0	-0.0	-1.2816842960411906e-30	0.0	0.0	0.0	0.0	-0.0	-0.0	-0.0	0.0	0.0	0.0	-1.048773732092059e-32	-1.400676323190717e-34	-0.0	-1.7189336013773434e-27	-0.0	-0.0	-0.0	-0.0	-0.0	-1.632883495027404e-30	0.0	-0.01609613358642088	0.0	-0.0	-0.0	0.0	0.0	0.0	0.0	0.0	-0.0	-0.0	0.0	-3.2226246988354404e-25	-0.0	-0.0
cg12646824	0.0	-2.3531362229604046e-32	0.0	0.0	-0.0	-0.0	0.0	-0.0	-0.0	0.0	-0.0	-0.0	-0.0	0.0	4.175511165731694e-25	-0.0	-0.0	0.0	-0.0	-0.0	0.0	0.0	0.0	0.0	0.0	-0.0	-0.0	-0.0	-0.0	0.0	-4.729377321062576e-31	-0.022470734997644633	0.0	-0.0	0.0	0.0	0.0	0.0	-0.0	-0.0	0.0	-1.2775970918212363e-32	1.6107777716693245e-33	-0.0	-2.4514023296765707e-27	0.0	-0.0	-0.0	-0.0	-0.0	-8.98207961390261e-31	0.0	0.0	0.0	0.0	0.0	-0.0	-0.0	-0.0	-0.0	-0.0	0.0	-0.0	-0.0	1.6836289167510011e-25	-0.0	-0.0
cg12646945	0.0	-4.594218340065551e-32	0.0	-0.0	-0.0	0.0	0.0	0.0	0.0	0.0	0.0	-0.0	-0.0	-0.0	-1.7021446471693394e-24	0.0	-0.0	0.0	-0.0	0.0	0.0	0.0	-0.0	-0.0	-0.0	0.0	-0.0	0.0	0.0	-0.0	-1.1134102475104076e-30	0.0	-0.0	0.0	-0.0	0.0	0.0	-0.0	-0.0	0.0	0.0	-5.282005887081825e-33	-1.9609468524670037e-33	0.0	3.918446575856036e-27	-0.0	0.0	0.0	-0.0	-0.0	1.4925385010601756e-30	0.0	-0.0	-0.0	-0.0	-0.0	0.0	0.0	0.0	0.0	0.0	-0.0	0.0	0.0	-1.9129548653146768e-25	0.0	0.0
cg12647054	0.0	5.602705292762869e-33	-0.0	0.0	0.0	0.0	0.0	0.0	0.0	-0.0	-0.0	-0.0	-0.0	-0.0	1.9324245466049186e-25	-0.0	0.0	-0.0	0.0	0.0	0.0	0.0	-0.0	0.0	-0.0	0.0	0.0	0.0	-0.0	0.0	6.464250406559949e-31	-0.0	-0.0	0.0	0.0	0.0	0.0	0.0	0.0	0.0	0.0	-6.159162099376999e-33	-5.1825023958056523e-33	0.0	2.1389811741047506e-27	-0.0	-0.0	-0.0	0.0	0.0	6.956230135766967e-31	-0.0	0.0	-0.0	0.0	-0.0	-0.0	-0.0	-0.0	0.0	0.0	0.0	-0.0	-0.0	6.671533518702586e-26	0.0	0.0
cg12647251	0.0	-2.801352646381434e-33	0.0	0.0	0.0	-0.0	-0.0	-0.0	0.0	-0.0002186268981904764	-0.0	-0.0	0.0	0.0	-1.264574213237813e-24	0.0	-0.0	0.0	-0.0	-0.0	0.0	0.0	0.0	0.0	0.0	0.0	0.0	-0.0	-0.0	0.0	6.962534375222453e-32	0.0	0.0	-0.0	0.0	-0.0	0.0	-0.0	0.0	0.0	0.0	6.173463559360075e-33	-7.143449248272654e-33	0.0	-3.354251739401767e-27	-0.0	0.0	0.0	-0.0	-0.0	-3.9052520060446115e-31	0.0	0.0	-0.0	-0.0	0.0	0.0	0.0	-0.0	0.0	-0.0	0.0	0.0	0.0	-2.20727482385901e-25	-0.0	0.0
cg12647415	0.0	0.0	0.0	-0.0	-0.0	-0.0	0.0	0.0	-0.0	0.0	0.0	-0.0	-0.0	-0.0	-4.425656256040156e-25	-0.0	0.0	-0.0	0.0	-0.0	0.0	0.0	-0.0	-0.0	0.0	0.0	-0.0	0.0	-0.0	-0.0	4.734441767950231e-31	-0.0	0.0	0.0	0.0	0.0	0.0	0.0	0.0	0.0	-0.0	1.2022760692437155e-32	1.400676323190717e-34	0.0	7.158590343837685e-28	0.0	0.0	0.0	0.0	0.0	6.297218859746938e-31	-0.0	-0.0	-0.0	0.0	0.0	-0.0	0.0	0.0	0.0	-0.0	0.0	0.0	-0.0	3.79639769749681e-26	0.0	0.0
cg12647496	0.0	-1.6808115878288608e-32	0.0	0.0	0.0	-0.0	0.0	0.0	0.0	-0.0	0.0	-0.0	-0.0	0.0	-8.908015619067517e-25	-0.0	-0.0	-0.0	-0.0	-0.0	-0.0019395694819899386	0.0	-0.0	-0.0	-0.0	0.0	0.0	0.0	-0.0	-0.0	-2.1479015311979684e-31	0.0	-0.0	0.0	0.0	0.0	0.0	0.0	0.0	0.0	-0.0	9.99195337484071e-33	-1.4006763231907168e-33	0.0	-2.724827729809501e-27	-0.0	-0.0	-0.0	-0.0	-0.0	7.956950962315901e-31	0.0	0.0	0.0	-0.0	-0.0	-0.0	-0.0	-0.0	0.0	-0.0	-0.0	0.0	-0.0	4.999261715426028e-26	-0.0	-0.0
cg12647574	-0.0	-2.2410821171051472e-33	-0.0	0.0	-0.0	-0.0	0.0	0.0	-0.0	-0.0	-0.0	0.0	-0.0	-0.0	-1.9828923430506425e-24	-0.0	-0.0	0.0	0.0	0.0	0.0	0.0	-0.0	0.0	0.0	-0.0	0.0	0.0	-0.0	-0.0	-2.2947944930580117e-31	0.008013395856740511	0.0	0.0	-0.0	-0.0	-0.0	0.0	0.0	0.0	0.0	-1.5254890648611764e-33	-8.684193203782443e-33	0.0	-4.418341663333782e-28	0.0	0.0	0.0	0.0	0.0	1.4571471547553962e-30	-0.0	-0.0	-0.0	-0.0	-0.0	-0.0	0.0	0.0	-0.0	-0.0	0.0	-0.0	-0.0	-1.9547134531108205e-25	0.0	0.0
cg12647643	1.0481772698730483e-06	1.1205410585525735e-32	-0.0	0.0	-0.0	0.0	-0.0	-0.0	0.0	-0.0	-0.0	0.0	0.0	0.0	4.398746032785607e-24	-0.0	0.0	-0.0	-0.0	0.0	-0.0	0.0	-0.0	-0.0	0.0	-0.0	0.0	-0.0	0.0	0.0	1.2254521341056174e-30	-0.0	-0.0	0.0	0.0	0.0	-0.0	-0.0	-0.0	-0.0	0.0	5.0078945707395825e-33	2.1010144847860753e-33	-0.0	6.886346812837395e-27	-0.0	-0.0	-0.0	0.0	0.0	-6.248403209671381e-31	0.0	-0.0	0.0	0.0	0.0	0.0	0.0	0.0	0.0	0.0	0.0	0.0	-0.0	6.056619366348165e-25	0.0	-0.0
cg12647932	-5.107714197800876e-06	0.0	0.0	0.0	-0.0	0.0	-0.0	-0.0	-0.0	-0.0	-0.0	-0.0	-0.0	-0.0	-1.8073234286494035e-24	0.0	-0.0	0.0	0.0	-0.0	-0.0	-0.0	0.0	0.0	0.0	0.0	0.0	-0.0	-0.0	-0.0	-5.594413652016164e-31	0.0	0.0	-0.0	-0.0	-0.0	0.0	0.0	0.0	-0.0	-0.0	2.7458803167501185e-33	9.244463733058738e-33	0.0	-2.542663675649326e-27	-0.0	0.0	0.0	0.0	0.0	-5.0402158703013275e-31	-0.0	0.0	-0.0	-0.0	0.0	0.0	-0.0	0.0	-0.0	0.0	0.0	0.0	0.0	-6.730596191566741e-26	-0.0	-0.0
cg12647970	-0.0	6.723246351315444e-33	0.0	0.0	0.0	0.0	-0.0	-0.0	-0.0	-0.0	0.0	0.0	0.0	0.0	4.78141512651779e-25	0.0	-0.0	0.0	-0.0	-0.0	-0.0	0.0	0.0	0.0	-0.0	0.0	-0.0	-0.0	0.0	-0.0	8.99450567671715e-31	-0.0	-0.0	-0.0	-0.0	-0.0	0.0	-0.0	-0.0	-0.0	0.0	-1.3500578224021415e-32	-8.684193203782446e-33	0.0	-1.034033564922994e-27	-0.0	0.0	0.0	-0.0	-0.0	5.760246708915802e-31	0.0	-0.0	0.0	0.0	0.0	0.0	0.0	0.0	-0.0	0.0	0.0	0.0	0.0	3.5315763627237064e-26	-0.0	0.0
cg12648074	0.0	-3.585731387368234e-32	-0.0	-0.0	-0.0	-0.0	0.0	0.0	0.0	0.0	0.0	-0.0	-0.0	-0.0	9.579456533893057e-25	0.0	-0.0	0.0	-0.0	0.0	0.0	0.0	-0.0	-0.0	-0.0	0.0	0.0	0.0	-0.0	-0.0	1.1689319467546318e-30	-0.0	-0.0	0.0	0.0	0.0	-0.0	-0.0	-0.0	0.0	-0.0	-1.7619398699146597e-32	3.361623175657722e-33	0.0	3.193362040741738e-27	0.0	-0.0	-0.0	-0.0	-0.0	1.3912460271533928e-31	-0.0	0.009574357359168098	0.0	-0.0	0.0	0.0	0.0	-0.0	0.0	-0.0	-0.0	-0.0	0.0	1.7323904971589197e-25	0.0	-0.0
cg12648201	-0.0	3.3616231756577205e-32	0.0	-0.0	-0.0	0.0	0.0	0.0	-0.0	-0.0	0.0	-0.0	-0.0	-0.0	-8.57250450343877e-25	-0.0	0.0	-0.0	-0.0	-0.0	0.0	-0.0	-0.0	0.0	0.0	-0.0	0.0	0.0	-0.0	0.0	-1.325070524449396e-30	0.0	0.0	0.0	-0.0	-0.0	-0.0	0.0	0.0	0.0	0.0	3.508624849180707e-33	-3.3616231756577205e-33	-0.0	-1.1665233228449391e-27	0.0	0.0	0.0	0.0	0.0	-4.198145906497961e-31	-0.0	0.0	-0.0	-0.0	-0.0	-0.0	-0.0	0.0	0.0	0.0	-0.0	-0.0	-0.0	-1.2928163528744206e-25	0.0	0.0
cg12648297	-0.0	3.36162317565772e-33	0.0	-0.0	0.0	-0.0	-0.0	-0.0	-0.0	0.0	0.0	0.0	0.0	0.0	-4.868813827060749e-25	0.0	-0.0	-0.0	-0.0	-0.0	-0.0	-0.0	0.0	0.0	-0.0	0.0	-0.0	-0.0	0.0	-0.0	8.341216030327174e-31	-0.0	-0.0	-0.0	-0.0	0.0	-0.0	-0.0	-0.0	-0.0	-0.0	-1.5083273128814898e-32	4.7622994988484356e-33	0.0	-3.1146731654459423e-29	0.0	-0.0	-0.0	-0.0	-0.0	-1.2716476844682771e-30	0.0	-0.0	0.0	-0.0	-0.0	0.0	-0.0	0.0	0.0	-0.0	-0.0	0.0	0.0	2.0002598579954458e-26	-0.0	0.0
cg12648596	-0.0	5.602705292762868e-32	0.0	-0.0	-0.0	0.0	0.0	0.0	0.0	-0.0	-0.0	-0.0	-0.0	-0.0	2.5156484027910996e-25	0.0	0.0	0.0	0.0	0.0	-0.0	0.0	-0.0	0.0	-0.0	0.0	0.0	0.0	0.0	0.0	6.54393743815723e-32	0.0	0.0	-0.0	0.0	0.0	0.0	0.0	0.0	-0.0	-0.0	-1.4549351956113473e-32	-7.003381615953585e-34	0.0	-4.0301329718531555e-27	0.0	0.0	0.0	-0.0	-0.0	1.2692069019644993e-30	0.0	0.0001990693385851325	-0.0	-0.0	0.0	0.0	0.0	-0.0	-0.0	-0.0	-0.0	0.0	-0.0	1.6844059151129516e-25	-0.0	-0.0
cg12648599	-0.0	-8.964328468420589e-33	0.0	-0.0	-0.0	0.0	-0.0	-0.0	0.0	-0.0	-0.0	-0.0	-0.0	-0.0	-8.280235968452514e-25	-0.0	0.0	-0.0	-0.0	0.0	-0.0	-0.0	-0.0	0.0	0.0	-0.0	0.0	-0.0	-0.0	-0.0	-3.0403962850874873e-31	0.0	-0.0	0.0	0.0	0.0	-0.0	0.0	0.0	0.0	-0.0	2.1733452020944073e-32	-2.5212173817432897e-33	-0.0	-1.0285826498459321e-27	0.0	-0.0	-0.0	0.0	0.0	-7.859319662164783e-31	-0.0	-0.0	-0.0	-0.0	0.0	0.0	0.0	-0.0	0.0	0.0	0.0	-0.0	-0.0	-8.048698337718599e-26	0.0	0.0
cg12648662	0.0	-4.482164234210296e-33	0.0	0.0	0.0	-0.0	-0.0	-0.0	-0.0	0.0	0.0	0.0	0.0	0.0	4.966821629110016e-25	0.0	-0.0	-0.0	0.0	-0.0	-0.0	0.0	0.0	-0.0	-0.0	0.0	-0.0	-0.0	0.0	-0.0	1.047740452796506e-30	-0.0	-0.0	-0.0	-0.0	0.0	-0.0	-0.0	-0.0	-0.0	-0.0	-6.330779619173884e-33	1.260608690871645e-33	0.0	6.5983284341080015e-28	-0.0	0.0	0.0	-0.0	-0.0	8.774613101081487e-31	0.0	0.0	0.0	0.0	0.0	0.0	0.0	0.0	-0.0	-0.0	-0.0	0.0	0.0	3.8512892253615567e-26	-0.0	-0.0
cg12648759	0.0	-3.081487911019578e-33	0.0	0.0	-0.0	0.0	-0.0	-0.0	-0.0	0.0	-0.0	-0.0	-0.0	-0.0	1.8569600998128335e-24	0.0	-0.0	0.0	0.0	0.0	0.0	0.0	-0.0	-0.0	-0.0	0.0	-0.0	0.0	0.0	-0.0	1.7404223751676444e-30	-0.0	0.0	-0.0	-0.0	-0.0	-0.0	-0.0	0.0	0.0	-0.0	3.832791275463707e-33	4.20202896957215e-34	0.0	3.663045272589721e-27	-0.0	0.0	0.0	-0.0	-0.0	-1.2777496407277214e-30	0.0	0.0	-0.0	0.0	0.0	0.0	0.0	0.0	-0.0	-0.0	0.0	0.0	0.0	2.797830003906845e-25	-0.0	-0.0
cg12648811	1.195280882964062e-07	-5.210515922269469e-32	-0.0	0.0	-0.0	0.0	-0.0	-0.0	0.0	-0.0	-0.0	0.0	0.0	0.0	-8.732582021184268e-25	-0.0	0.0	-0.0	0.0	0.0	-0.0	0.0	0.0	0.0	-0.0	0.0	0.0	0.0	0.0	0.0	-5.879558813273897e-32	-0.0	-0.0	0.0	0.0	0.0	0.0	-0.0	-0.0	-0.0	-0.0	-1.2795039531523122e-32	-3.361623175657722e-33	0.0	2.5507513962280955e-27	-0.0	0.0	0.0	0.0	0.0	-9.140730476648177e-31	0.0	-0.0	0.0	0.0	0.0	0.0	0.0	0.0	-0.0	0.0	-0.0	0.0	0.0	5.507916179698768e-26	0.0	0.0
cg12648819	-0.0	-4.482164234210294e-32	0.0	0.0	-0.0	0.0	-0.0	-0.0	-0.0	-0.0003776276116072826	-0.0	0.0	0.0	0.0	-2.1428152938310473e-24	0.0	0.0	-0.0	0.0	-0.0	0.0	-0.0	0.0	-0.0	-0.0	0.0	-0.0	-0.0	0.0	0.0	-1.9291174256511266e-30	0.0	0.0	-0.0	-0.0	0.0	0.0	-0.0	-0.0	-0.0	0.0	1.1002589880311238e-32	2.5212173817432907e-33	-0.0	-1.6174853304458202e-27	0.0	0.0	0.0	0.0	0.0	-1.0251286515867105e-31	0.0	0.0	0.0	-0.0	0.0	0.0	-0.0	0.0	-0.0	-0.0	0.0	-0.0	0.0	-3.9406152401851244e-25	-0.0	-0.0
cg12648931	0.0	-1.1205410585525733e-33	0.0	0.0	-0.0	0.0	-0.0	-0.0	0.0	0.0	0.0	-0.0	-0.0	-0.0	2.541201366786175e-24	0.0	-0.0	0.0	-0.0	0.0	-0.0	-0.0	0.0	0.0	0.0	-0.0	0.0	-0.0	-0.0	-0.0	9.476036167049861e-31	0.01097704609571542	0.0	0.0	0.0	0.0	0.0	0.0	-0.0	-0.0	-0.0	1.6637365113642214e-32	2.801352646381433e-34	-0.0	3.589690689905429e-27	0.0	-0.0	-0.0	0.0	0.0	1.9038103529467483e-31	-0.0	-0.0	-0.0	0.0	0.0	0.0	0.0	0.0	0.0	-0.0	0.0	0.0	-0.0	2.20906135617921e-25	0.0	0.0
cg12649009	0.0	-1.008486952697316e-32	-0.0	-0.0	-0.0	0.0	0.0	0.0	0.0	-0.0	-0.0	-0.0	-0.0	-0.0	-1.174836378467944e-25	-0.0	0.0	-0.0	0.0	0.0	0.0	-0.0	-0.0	-0.0	0.0	-0.0	0.0	0.0	-0.0	0.0	8.764493380392837e-31	0.0	-0.0	0.0	-0.0	-0.0	0.0	0.0	0.0	0.0	0.0	-1.702827168651289e-32	-4.202028969572151e-34	-0.0	4.644892654551939e-28	0.0	-0.0	-0.0	0.0	0.0	1.5938309749669578e-30	-0.0	0.0	-0.0	-0.0	0.0	-0.0	-0.0	-0.0	0.0	0.0	-0.0	-0.0	-0.0	-3.237188787001253e-26	0.0	0.0
cg12649038	-0.0	-1.1205410585525736e-33	-0.0	-0.0	-0.0	0.0	0.0	-0.0	0.0	0.0	-0.0	-0.0	-0.0	-0.0	-1.1417934976534571e-25	-0.0	0.0	-0.0	-0.0	-0.0	-0.0	0.0	-0.0	-0.0	0.0	-0.0	0.0	0.0	-0.0	-0.0	-7.688358422060311e-32	0.0	-0.0	0.0	-0.0	-0.0	-0.0	0.0	0.0	0.0	0.0	-2.3111159332646838e-32	5.3225700281247246e-33	-0.0	-6.700576943746262e-29	0.0	-0.0	0.0	0.0	0.0	9.128526564129283e-31	-0.0	0.0	-0.0	-0.0	0.0	-0.0	-0.0	0.0	-0.0	-0.0	0.0	-0.0	-0.0	-4.960603742914146e-27	0.0	-0.0
cg12649123	-5.6498822653637035e-06	5.602705292762867e-32	0.0	-0.0	0.0	-0.0	-0.0	-0.0	0.0	0.00028000460238543416	0.0	-0.0	-0.0	0.0	-2.8756005563689637e-24	-0.0	0.0	-0.0	-0.0	0.0	0.0	0.0	-0.0	-0.0	0.0	0.0	0.0	0.0	-0.0	-4.756849670680927e-06	9.294868180755808e-31	0.0	0.0	-0.0	-0.0	-0.0	-0.0	-0.0	0.0	0.0	-0.0	2.1814493627514838e-32	-1.0505072423930382e-33	-0.0	-1.2256698758841115e-27	0.0	-0.0	-0.0	-0.0	-0.0	2.0502573031734223e-31	-0.0	-0.0	0.0	-0.0	-0.0	-0.0	0.0	-0.0	0.0	-0.0	-0.0	0.0	-0.0	-7.972320815023228e-26	-0.0	-0.0
cg12649208	-0.0	3.585731387368235e-32	0.0	-0.0	0.0	0.0	-0.0	-0.0	0.0	0.0	-0.0	0.0	0.0	0.0	-1.215700794296542e-25	0.0	0.0	0.0	-0.0	-0.0	0.0	-0.0	-0.0	-0.0	0.0	-0.0	-0.0	0.0	0.0	0.0	-2.164679011645708e-31	-0.0	-0.0	-0.0	-0.0	0.0	-0.0	0.0	-0.0	-0.0	-0.0	1.9316505283804654e-32	-3.0814879110195774e-33	-0.0	-1.0300627121933482e-27	0.0	0.0	0.0	-0.0	-0.0	-1.5376929773800666e-31	-0.0	-0.0	0.0	-0.0	-0.0	0.0	-0.0	-0.0	-0.0	-0.0	0.0	-0.0	0.0	-2.033347569255323e-26	-0.0	-0.0
cg12649238	-0.0	1.2325951644078308e-32	0.0	-0.0	-0.0	0.0	-0.0	-0.0	-0.0	-0.0	0.0	-0.0	-0.0	-0.0	-3.3323188006608156e-24	-0.0	0.0	-0.0	0.0	-0.0	-0.0	0.0	0.0	0.0004364217785785338	0.0	0.0	-0.0	0.0	-0.0	0.0	-7.510646740751201e-31	0.0	-0.0	0.0	-0.0	-0.0	0.0	-0.0	-0.0	-0.0	0.0	2.2424689253459301e-32	-2.1010144847860753e-33	-0.0	7.323748614367068e-28	-0.0	0.0	0.0	-0.0	-0.0	-2.2064673834152065e-30	-0.0	-0.0	0.0	0.0	-0.0	0.0	0.0	0.0	0.0	-0.0	0.0	0.0	-0.0	-1.2383201360567133e-25	0.0	-0.0
cg12649244	-0.0	-4.5942183400655515e-32	0.0	-0.0	-0.0	0.0	0.0	0.0	-0.0	-0.00012273443605566892	-0.0	-0.0	-0.0	-0.0	-3.072038192519365e-24	0.0	0.0	0.0	0.0	-0.0	-0.0	-0.0	0.0	0.0	-0.0	-0.0	0.0	0.0	-0.0	0.0	-1.4250057427501266e-30	0.0029703115348476724	0.0	-0.0	-0.0	-0.0	0.0	0.0	0.0	0.0	0.0	-3.0261889324183596e-32	1.4006763231907172e-34	0.0	-2.0653051685275884e-27	-0.0	0.0	-0.0	-0.0	-0.0	-1.3424303770778356e-31	-0.0	0.0	-0.0	-0.0	-0.0	-0.0	-0.0	-0.0	-0.0	-0.0	-0.0	0.0	0.0	-3.011012637305941e-25	-0.0	-0.0
cg12649392	0.0	1.1205410585525736e-33	0.0	0.0	-0.0	0.0	-0.0	-0.0	-0.0	0.0	0.0	-0.0	-0.0	-0.0	-1.1744170939481977e-24	-0.0	-0.0	0.0	-0.0	0.0	0.0	0.0	0.0	0.0	0.0	-0.0	0.0	0.0	-0.0	-0.0	-6.8647977509260325e-31	0.0	0.0	-0.0	0.0	-0.0	0.0	-0.0	-0.0	0.0	-0.0	-1.060214900078518e-32	3.781826072614933e-33	-0.0	-8.58948162569494e-28	0.0	0.0	0.0	0.0	0.0	-6.834191010578075e-31	0.0	0.0	-0.0	-0.0	0.0	0.0	0.0	0.0	0.0	-0.0	0.0	-0.0	-0.0	-9.423979156507343e-26	-0.0	0.0
cg12649620	0.0	-2.577244434670919e-32	0.0	0.0	-0.0	-0.0	-0.0	-0.0	0.0	0.0	0.0	-0.0	-0.0	-0.0	1.822411059734442e-24	-0.0	-0.0	0.0	0.0	0.0	0.0	0.0	0.0	0.0	0.0	-0.0	0.0	0.0	-0.0	-0.0	2.145789344818281e-32	0.0	0.0	-0.0	-0.0	-0.0	0.0	0.0	0.0	0.0	-0.0	-3.086255064347268e-32	-1.0154903343132698e-33	-0.0	1.4938171613005297e-27	0.0	-0.0	-0.0	0.0	0.0	-6.736559710426961e-31	-0.0	0.0	-0.0	0.0	0.0	-0.0	-0.0	0.0	-0.0	-0.0	0.0	-0.0	-0.0	1.8723065105017048e-25	-0.0	-0.0
cg12650228	0.0	-1.1205410585525734e-33	-0.0	0.0	-0.0	-0.0	0.0	0.0	0.0	-0.0	-0.0	-0.0	-0.0	-0.0	4.074332478149694e-26	-0.0	-0.0	0.0	0.0	-0.0	0.0	0.0	-0.0	0.0	0.0	-0.0	0.0	0.0	-0.0	-0.0	9.500806352775279e-31	0.0	-0.0	0.0	0.0	-0.0	0.0	0.0	0.0	0.0	0.0	-3.714565872936968e-32	-6.723246351315441e-33	-0.0	6.887912445733722e-28	0.0	-0.0	-0.0	0.0	0.0	-8.78681701360038e-31	-0.0	0.0	-0.0	-0.0	-0.0	-0.0	-0.0	-0.0	-0.0	-0.0	-0.0	-0.0	-0.0	1.1864280073391136e-26	0.0	-0.0
cg12650426	-0.0	2.0730009583222604e-32	-0.0	-0.0	-0.0	0.0	-0.0	-0.0	-0.0	-0.0	-0.0	0.0	0.0	0.0	1.3330898190440742e-25	0.0	-0.0	-0.0	-0.0	0.0	0.0	-0.0	0.0	-0.0	-0.0	-0.0	-0.0	0.0	0.0	0.0	9.742939718664842e-31	0.0	0.0	-0.0	-0.0	-0.0	-0.0	0.0	-0.0	-0.0	0.0	-1.7733810379011188e-32	-2.6612850140623623e-33	0.0	2.627045244304433e-27	-0.0	0.0	0.0	0.0	0.0	-1.0056023915564878e-30	0.0	0.0	-0.0	0.0	0.0	-0.0	0.0	0.0	0.0	0.0	-0.0	-0.0	0.0	1.2639898355796177e-25	-0.0	0.0
cg12650452	-0.0	3.0254608580919493e-32	0.0	-0.0	-0.0	-0.0	-0.0	-0.0	-0.0	0.0	0.0	-0.0	-0.0	-0.0	-1.2215568132540408e-24	-0.0	0.0	0.0	-0.0	-0.0	0.0	-0.0	-0.0	-0.0	0.0	-0.0	-0.0	-0.0	-0.0	-0.0	2.546375092573082e-30	-0.0	0.0	-0.0	-0.0	-0.0	-0.0	0.0	0.0	-0.0	-0.0	9.43896358882853e-34	-9.804734262335018e-33	0.0	2.1442974518638535e-27	0.0	0.0	0.0	0.0	0.0	1.3082594220249454e-30	-0.0	0.0	-0.0	-0.0	0.0	0.0	-0.0	0.0	-0.0	-0.0	0.0	-0.0	-0.0	-1.4962840689662615e-25	-0.0	0.0
cg12650685	0.0	-4.482164234210293e-33	-0.0	-0.0	0.0	0.0	0.0	0.0	0.0	-0.0	0.0	0.0	0.0	-0.0	-1.7181501135111108e-24	0.0	0.0	0.0	-0.0	0.0	0.0	0.0	-0.0	-0.0	0.0	0.0	-0.0	0.0	-0.0	0.0	-9.836643987145496e-31	0.0	-0.0	0.0	0.0	0.0	0.0	-0.0	0.0	0.0	-0.0	1.3281289170947622e-32	-2.6612850140623623e-33	0.0	2.648532222470442e-27	0.0	0.0	0.0	0.0	0.0	-1.5425745423876228e-30	0.0	-0.0	0.0	0.0	0.0	-0.0	0.0	0.0	0.0	-0.0	-0.0	0.0	0.0	-2.404278220685244e-25	0.0	-0.0
cg12650780	-0.0	-8.964328468420586e-33	-0.0	-0.0	0.0	0.0	-0.0	-0.0	0.0	-0.0	-0.0	-0.0	-0.0	-0.0	7.073642186919369e-25	0.0	0.0	-0.0	0.0	-0.0	-0.0	-0.0	-0.0	-0.0	0.0	-0.0	-0.0	-0.0	0.0	0.0	1.895591267297188e-30	0.0	-0.0	-0.0	-0.0	-0.0	-0.0	-0.0	0.0	-0.0	0.0	1.46446950226673e-32	3.6417584402958643e-33	-0.0	-2.2313158260206664e-27	-0.0	-0.0	0.0	0.0	0.0	2.0502573031734227e-31	-0.0	-0.0	-0.0	0.0	0.0	0.0	-0.0	0.0	-0.0	0.0	0.0	0.0	0.0	5.75428526708229e-26	-0.0	-0.0
cg12650829	0.0	1.9609468524670048e-33	-0.0	-0.0	0.0	-0.0	0.0	0.0	0.0	-0.0	0.0	-0.0	-0.0	0.0	-3.2165667874455803e-25	-0.0	0.0	-0.0	-0.0	0.0	-0.0	0.0	0.0	0.0	0.0	-0.0	-0.0	-0.0	0.0	0.0	1.778883368972306e-30	-0.0	-0.0	-0.0	0.0	-0.0	0.0	0.0	0.0	-0.0	-0.0	-6.674014658767652e-33	5.602705292762869e-34	0.0	4.7111342149874704e-27	0.0	-0.0	0.0	0.0	0.0	-1.0275694340904888e-30	0.0	0.0	-0.0	-0.0	0.0	-0.0	0.0	-0.0	0.0	0.0	0.0	-0.0	-0.0	-8.395665339074182e-26	-0.0	0.0
cg12650956	-0.0	3.36162317565772e-32	0.0	0.0	-0.0	-0.0	0.0	0.0	0.0	0.0	-0.0	-0.0	-0.0	-0.0	-9.904737906834814e-26	-0.0	-0.0	0.0	0.0	-0.0	0.0	0.0	-0.0	-0.0	-0.0	0.0	0.0	0.0	-0.0	-0.0	1.0599335287156071e-31	-0.0	-0.0	0.0	0.0	0.0	0.0	0.0	0.0	0.0	0.0	-2.2796527213019212e-32	-1.820879220147932e-33	-0.0	1.9679595431932896e-27	0.0	-0.0	-0.0	0.0	0.0	-5.613799758689132e-32	-0.0	-0.0	0.0	-0.0	-0.0	-0.0	-0.0	-0.0	0.0	0.0	-0.0	-0.0	-0.0	3.991156283861458e-26	0.0	0.0
cg12651014	0.0	-2.969433805164321e-32	0.0	-0.0	0.0	0.0	0.0	0.0	0.0	-0.0	0.0	0.0	0.0	0.0	-1.4388273594233248e-24	0.0	0.0	0.0	0.0	0.0	0.0	0.0	0.0	0.0	-0.0	-0.0	0.0	0.0	0.0	0.0	7.722153404135302e-31	-0.0	-0.0	-0.0	-0.0	-0.0	-0.0	-0.0	-0.0	0.0	0.0	-1.1441167986458827e-33	2.101014484786076e-33	-0.0	-3.590739343945305e-28	0.0	0.0	-0.0	0.0	0.0	-3.3926876802512587e-31	0.0	0.0	0.0	0.0	0.0	-0.0	0.0	0.0	-0.0	-0.0	-0.0	0.0	0.0	-5.194284941602108e-26	-0.0	-0.0
cg12651044	-0.0	1.7928656936841175e-32	0.0	0.0	0.0	0.0	-0.0	-0.0	-0.0	0.0	0.0	0.0	0.0	-0.0	-9.016541569553692e-25	0.0	0.0	-0.0	-0.0	0.0	-0.0	-0.0	0.0	0.0	-0.0	0.0	-0.0	0.0	-0.0	-0.0	-9.475268099275426e-31	0.0	0.0	0.0	0.0	0.0	-0.0	-0.0	0.0	-0.0	-0.0	4.2828105495977545e-32	-8.684193203782446e-33	-0.0	3.1185150697583882e-27	0.0	0.0	-0.0	0.0	0.0	5.97991713425581e-32	-0.0	-0.0	0.0	-0.0	0.0	0.0	-0.0	0.0	0.0	0.0	-0.0	0.0	0.0	-1.0279608612893076e-25	-0.0	-0.0
cg12651264	-0.0	9.244463733058733e-32	0.0	0.0	0.0	-0.0	-0.0	0.0	0.0	0.0	0.0	0.0	0.0	0.0	-9.886171812031764e-27	-0.0	-0.0	0.0	0.0	-0.0	0.0	0.0	0.0	0.0	0.0	0.0	0.0	0.0	-0.0	-0.0	2.130620006273258e-31	0.0	0.0	-0.0	-0.0	-0.0	0.0	-0.0	-0.0	0.0	0.0	-2.0117387042856772e-32	-5.6027052927628664e-33	-0.0	1.5149068645635476e-27	-0.0	0.0	-0.0	0.0	0.0	-1.6353242775311822e-31	-0.0	-0.0	-0.0	-0.0	-0.0	-0.0	-0.0	0.0	-0.0	-0.0	-0.0	-0.0	-0.0	4.187973773781275e-26	0.0	-0.0
cg12651344	0.0	1.1205410585525733e-33	-0.0	-0.0	0.0	-0.0	0.0	-0.0	0.0	0.000510026138097103	-0.0	0.0	0.0	-0.0	5.034196728789385e-24	0.0	0.0	0.0	0.0	-0.0	0.0	-0.0	0.0	0.0	-0.0	0.0	-0.0	-0.0	0.0	-0.0	1.6433578101738505e-30	-0.0	-0.0	0.0	0.0	0.0	0.0	-0.0	-0.0	-0.0	0.0	-1.1441167986458829e-32	-6.513144902836833e-33	0.0	-2.1925023524435912e-29	-0.0	0.0	0.0	-0.0	-0.0	6.736559710426959e-31	0.0	0.0	0.0	-0.0	0.0	0.0	0.0	-0.0	-0.0	-0.0	0.0	0.0	-0.0	3.2907600427779137e-25	-0.0	0.0
cg12651761	-0.0	-5.042434763486582e-33	0.0	-0.0	-0.0	0.0	-0.0	-0.0	0.0	-0.0	-0.0	-0.0	-0.0	-0.0	-8.215046365184121e-25	0.0	0.0	0.0	0.0	0.0	-0.0	-0.0	-0.0	-0.0	0.0	-0.0	-0.0	-0.0	-0.0	0.0	4.151982371633618e-31	-0.0	0.0	0.0	-0.0	-0.0	-0.0	0.0	0.0	-0.0	-0.0	9.143400082511678e-33	-3.501690807976794e-33	0.0	-5.223681417752798e-28	-0.0	-0.0	-0.0	0.0	0.0	5.345313683273562e-31	-0.0	-0.0	-0.0	0.0	-0.0	0.0	-0.0	-0.0	-0.0	0.0	-0.0	0.0	0.0	-5.726402869646286e-26	-0.0	-0.0
cg12651801	-0.0	6.247016401430599e-32	0.0	-0.0	-0.0	0.0	0.0	0.0	0.0	0.0	0.0	-0.0	-0.0	0.0	-4.346357477582905e-25	-0.0	0.0	0.0	0.0	0.0	-0.0	0.0	-0.0	-0.0	-0.0	0.0	0.0	0.0	-0.0	-0.0	2.947508088617165e-31	0.0	-0.0	0.0	-0.0	-0.0	0.0	0.0	-0.0	0.0	-0.0	-3.1196251376411067e-32	1.2606086908716449e-33	-0.0	-1.8837960490672704e-27	-0.0	0.0	0.0	0.0	0.0	-3.5635424555157094e-31	-0.0	0.0	-0.0	-0.0	-0.0	-0.0	-0.0	0.0	0.0	0.0	-0.0	0.0	-0.0	2.611844117772401e-26	0.0	-0.0
cg12652178	-0.0	3.80983959907875e-32	0.0	0.0	-0.0	0.0	-0.0	-0.0	0.0	0.0	0.0	-0.0	-0.0	-0.0	-2.5479666894455703e-25	-0.0	-0.0	-0.0	0.0	0.0	0.0	0.0	0.0	0.0	0.0	0.0	0.0	0.0	-0.0	0.0	-2.1569743317834413e-31	-0.0	0.0	-0.0	-0.0	-0.0	-0.0	-0.0	-0.0	0.0	-0.0	-2.4350619197846543e-32	1.2606086908716457e-33	-0.0	-2.306496545848533e-27	0.0	-0.0	-0.0	0.0	0.0	5.711431058840244e-31	-0.0	-0.0	-0.0	0.0	0.0	0.0	0.0	0.0	-0.0	-0.0	-0.0	-0.0	-0.0	-5.938706939286329e-26	0.0	-0.0
cg12652547	-0.0	-2.9134067522366915e-32	0.0	-0.0	-0.0	0.0	0.0	0.0	-0.0	-0.0	-0.0	-0.0	-0.0	0.0	2.4004475756546223e-24	-0.0	0.0	-0.0	-0.0	-0.0	0.0	-0.0	-0.0	0.0	0.0	0.0	-0.0	-0.0	0.0	0.0	1.7983346853597866e-31	0.0	0.0	0.0	0.0	-0.0	0.0	-0.0	0.0	0.0	0.0	-1.4225185529830476e-32	-1.2606086908716454e-33	-0.0	1.3556854360510396e-27	-0.0	-0.0	0.0	0.0	0.0	9.811945665187092e-31	-0.0	-0.0	-0.0	-0.0	-0.0	-0.0	-0.0	0.0	-0.0	-0.0	0.0	-0.0	-0.0	3.136643890547215e-25	0.0	0.0
cg12652585	0.0	-3.697785493223493e-32	-0.0	-0.0	-0.0	-0.0	-0.0	-0.0	0.0	0.0	0.0	-0.0	-0.0	-0.0	-4.540965974356615e-25	0.0	0.0	0.0	-0.0	0.0	-0.0	0.0	-0.0	0.0	0.0	0.0	-0.0	-0.0	-0.0	0.0	6.102442480566764e-31	-0.0	-0.0	0.0	0.0	0.0	0.0	0.0	0.0	-0.0	0.0	-1.0792835133892827e-32	-2.3811497494242188e-33	0.0	1.621615472396713e-27	-0.0	-0.0	-0.0	0.0	0.0	-1.0397733466093781e-30	-0.0	0.04072006307150058	-0.0	0.0	-0.0	0.0	0.0	-0.0	0.0	0.0	-0.0	0.0	-0.0	-1.4833105119709526e-25	0.0	0.0
cg12652683	-0.0	-1.5687574819736024e-32	0.0	-0.0	-0.0	-0.0	-0.0	-0.0	0.0	0.0	0.0	0.0	0.0	-0.0	-2.4577127517840347e-24	-0.0	-0.0	0.0	0.0	0.0	-0.0	-0.0	0.0	0.0	-0.0	0.0	-0.0	0.0	-0.0	0.0	-5.751291494943815e-31	-0.0	0.0	0.0	-0.0	0.0	0.0	0.0	-0.0	-0.0	-0.0	9.26734606903165e-33	-3.361623175657722e-33	-0.0	7.38552059510643e-29	0.0	0.0	-0.0	0.0	0.0	1.3546342895967256e-30	-0.0	0.0	0.0	0.0	0.0	0.0	0.0	0.0	-0.0	0.0	-0.0	0.0	-0.0	-1.5350250565402438e-25	0.0	0.0
cg12652917	-0.0	7.003381615953588e-33	-0.0	-0.0	-0.0	0.0	-0.0	-0.0	0.0	-0.0	0.0	0.0	0.0	-0.0	-1.3271653988410785e-24	-0.0	0.0	-0.0	0.0	-0.0	-0.0	-0.0	-0.0	0.0	-0.0	0.0	0.0	-0.0	-0.0	0.0	-7.825458519796348e-31	0.0	0.0	-0.0	-0.0	0.0	-0.0	-0.0	-0.0	-0.0	-0.0	1.1555579666323411e-32	-9.104396100739657e-34	0.0	1.884753680695002e-27	-0.0	-0.0	0.0	0.0	0.0	1.3936868096571715e-30	-0.0	0.0	-0.0	0.0	0.0	0.0	-0.0	0.0	-0.0	0.0	-0.0	0.0	-0.0	-2.2238261252081883e-25	0.0	-0.0
cg12653026	0.0	-7.171462774736473e-32	0.0	-0.0	0.0	0.0	0.0	0.0	-0.0	-0.00015801226916302275	0.0	-0.0	-0.0	0.0	4.191576091751234e-25	0.0	-0.0	0.0	-0.0	0.0	0.0	-0.0	-0.0	-0.0	0.0	0.0	-0.0	-0.0	0.0	0.0	6.994793221748578e-31	-0.0	-0.0	-0.0	-0.0	-0.0	0.0	0.0	0.0	0.0	0.0	9.1338657758563e-33	4.482164234210296e-33	0.0	3.5940521804871845e-27	-0.0	0.0	0.0	0.0	0.0	-8.56714658826037e-31	0.0	-0.006772967689219856	0.0	-0.0	0.0	-0.0	-0.0	-0.0	0.0	0.0	0.0	-0.0	0.0	1.0723079416715382e-25	-0.0	0.0
cg12653105	-9.089815959014902e-06	6.723246351315437e-33	0.0	0.0	-0.0	0.0	0.0	0.0	-0.0	-0.0	-0.0	0.0	0.0	-0.0	-3.2652284497690957e-24	-0.0	-0.0	-0.0	-0.0	-0.0	-0.0	-0.0	0.0	0.0	-0.0	-0.0	-0.0	-0.0	0.0	0.0	-5.125988318084692e-31	-0.0	0.0	-0.0	-0.0	-0.0	-0.0	-0.0	0.0	0.0	-0.0	-5.649076693314048e-33	0.0	0.0	-1.17797887267292e-27	-0.0	-0.0	-0.0	-0.0	-0.0	6.101956259444706e-31	0.0	-0.0	-0.0	-0.0	-0.0	-0.0	-0.0	-0.0	-0.0	0.0	0.0	-0.0	0.0	-2.847813844642794e-25	0.0	0.0
cg12653168	0.0	-8.964328468420589e-33	-0.0	0.0	-0.0	0.0	0.0	-0.0	0.0	-0.0	-0.0	-0.0	-0.0	-0.0	-6.8369627044824195e-25	-0.0	-0.0	-0.0	-0.0	-0.0	-0.0	0.0	-0.0	-0.0	0.0	-0.0	0.0	0.0	-0.0	0.0	-4.243190419847372e-31	0.0	-0.0	0.0	0.0	0.0	-0.0	0.0	0.0	0.0	-0.0	-1.719988920630977e-32	-2.801352646381434e-34	-0.0	-2.821302242215108e-27	0.0	-0.0	0.0	0.0	0.0	4.686302407253536e-31	-0.0	0.0	-0.0	0.0	0.0	-0.0	-0.0	0.0	0.0	-0.0	0.0	-0.0	-0.0	-8.498102839847516e-26	0.0	0.0
cg12653189	-0.0	2.1290280112498896e-32	-0.0	0.0	0.0	-0.0	0.0	-0.0	-0.0	0.0	-0.0	-0.0	-0.0	0.0	-5.635831903507529e-25	0.0	-0.0	0.0	-0.0	0.0	-0.0	0.0	0.0	-0.0	0.0	-0.0	0.0	-0.0	0.0	-0.0	1.66110017576322e-30	0.0	-0.0	-0.0	-0.0	-0.0	0.0	0.0	0.0	0.0	0.0	-1.8649103817927898e-32	3.641758440295865e-33	0.0	-4.951541472153827e-27	0.0	-0.0	-0.0	0.0	0.0	-1.4644695022667298e-32	-0.0	0.0	-0.0	-0.0	-0.0	-0.0	-0.0	-0.0	-0.0	0.0	0.0	0.0	0.0	-1.5346111206395273e-25	-0.0	-0.0
cg12653271	-0.0	-5.714759398618126e-32	-0.0	-0.0	-0.0	0.0	-0.0	-0.0	-0.0	-0.0	-0.0	-0.0	0.0	-0.0	4.96689626095555e-25	0.0	0.0	-0.0	0.0	-0.0	-0.0	-0.0	0.0	-0.0	-0.0	-0.0	-0.0	-0.0	0.0	0.0	1.3864199379321199e-30	-0.0	0.0	0.0	0.0	0.0	-0.0	-0.0	-0.0	-0.0	0.0	-7.207935831469058e-33	-5.88284055740101e-33	0.0	1.5305570305510215e-27	-0.0	-0.0	0.0	0.0	0.0	3.5147268054401517e-31	0.0	-0.0	-0.0	0.0	0.0	0.0	0.0	0.0	0.0	0.0	0.0	0.0	0.0	-9.143127929028536e-26	0.0	-0.0
cg12653486	1.9623972674578374e-06	-4.1460019166445224e-32	0.0	0.0	0.0	0.0	-0.0	-0.0	0.0	0.0	0.0	-0.0	0.0	0.0	-1.8304788647373968e-25	-0.0	-0.0	0.0	0.0	0.0	0.0	0.0	0.0	0.0	0.0	0.0	-0.0	0.0	0.0	0.0	-2.7052307100198984e-31	-0.0	-0.0	-0.0	-0.0	-0.0	0.0	-0.0	0.0	0.0	0.0	-1.2623422011726243e-32	-1.120541058552574e-33	0.0	7.196480319191577e-27	-0.0	-0.0	-0.0	-0.0	-0.0	-1.3814828971382826e-30	-0.0	-0.0	-0.0	-0.0	-0.0	-0.0	-0.0	-0.0	0.0	-0.0	-0.0	-0.0	0.0	6.865070189184365e-26	-0.0	-0.0
cg12653626	-0.0	2.6892985405261764e-32	0.0	-0.0	-0.0	0.0	-0.0	0.0	-0.0	-0.0	0.0	-0.0	-0.0	-0.0	-3.629527756977501e-24	0.0	-0.0	-0.0	0.0	0.0	0.0	-0.0	-0.0	-0.0	0.0	-0.0	-0.0	0.0	0.0	-0.0	-3.004297099689202e-31	-0.0	0.0	-0.0	-0.0	0.0	-0.0	0.0	0.0	-0.0	-0.0	-1.2213446825544796e-32	7.633685961389406e-33	0.0	-2.3070578507234026e-28	-0.0	0.0	0.0	-0.0	-0.0	-4.539855457026863e-31	-0.0	-0.0	-0.0	-0.0	0.0	0.0	0.0	-0.0	0.0	0.0	-0.0	-0.0	-0.0	-2.655221241019701e-25	-0.0	-0.0
cg12653841	-0.0	2.689298540526177e-32	0.0	0.0	-0.0	0.0	-0.0	-0.0	0.0	0.0	-0.0	-0.0	-0.0	-0.0	2.0315878547040423e-24	0.0	0.0	-0.0	0.0	-0.0	0.0	-0.0	-0.0	-0.0	-0.0	-0.0	0.0	-0.0	0.0	0.0	-7.257088366716971e-31	-0.0	-0.0	-0.0	-0.0	-0.0	0.0	0.0	0.0	-0.0	-0.0	-3.737448208909885e-33	4.061961337253079e-33	-0.0	-6.741347873259431e-27	0.0	-0.0	0.0	0.0	0.0	8.786817013600376e-31	-0.0	0.0	0.0	0.0	-0.0	0.0	0.0	-0.0	0.0	0.0	0.0	0.0	-0.0	1.2683530960539498e-25	-0.0	0.0
cg12654067	0.0	4.706272445920809e-32	-0.0	-0.0	-0.0	-0.0	-0.0	0.0	-0.0	0.0	0.0	0.0	0.0	-0.0	6.66487070772097e-24	-0.0	-0.0	0.0	0.0	0.0	0.0	-0.0	-0.0	0.0	0.0	-0.0	0.0	-0.0	0.0	-0.0	5.276337584929677e-31	0.0	-0.0	0.0	0.0	0.0	-0.0	-0.0	0.0	0.0	-0.0	-2.1624999282739103e-32	5.60270529276287e-34	-0.0	-2.4838594048058074e-27	0.0	0.0	0.0	0.0	0.0	2.0014416530978633e-31	-0.0	-0.0	-0.0	0.0	-0.0	-0.0	0.0	0.0	0.0	-0.0	0.0	-0.0	-0.0	7.112928647971762e-25	0.0	-0.0
cg12654081	-0.0	-3.921893704934009e-32	0.0	0.0	0.0	0.0	0.0	0.0	-0.0	-0.0	-0.0	0.0	0.0	0.0	-8.946919910204458e-25	0.0	-0.0	0.0	-0.0	-0.0	-0.0	-0.0	0.0	0.0	-0.0	0.0	-0.0	-0.0	0.0	0.0	-7.498453664832102e-31	-0.0	0.0	0.0	0.0	0.0	0.0	-0.0	-0.0	-0.0	-0.0	1.029705118781295e-33	-4.342096601891223e-33	0.0	-6.5613505791757675e-28	-0.0	0.0	0.0	-0.0	-0.0	4.942584570150211e-31	0.0	0.0	0.0	-0.0	0.0	0.0	0.0	0.0	-0.0	0.0	0.0	-0.0	0.0	-1.5465139497711295e-25	-0.0	0.0
cg12654412	0.0	-8.516112044999558e-32	-0.0	-0.0	-0.0	0.0	-0.0	-0.0	0.0	0.0	-0.0	-0.0	-0.0	-0.0	-9.133018213416054e-25	-0.0	0.0	0.0	-0.0	-0.0	-0.0	-0.0	-0.0	0.0	-0.0	-0.0	0.0	0.0	-0.0	0.0	-1.2674078362839433e-30	0.0	-0.0	-0.0	-0.0	-0.0	0.0	0.0	0.0	0.0	0.0	-3.251198569485385e-33	4.202028969572152e-34	-0.0	-1.5166969720023185e-27	-0.0	-0.0	0.0	0.0	0.0	-4.1981459064979565e-31	-0.0	0.0	-0.0	-0.0	-0.0	-0.0	-0.0	-0.0	-0.0	0.0	0.0	-0.0	-0.0	-3.6674794966565663e-26	-0.0	0.0
cg12654467	0.0	6.72324635131544e-32	0.0	-0.0	-0.0	0.0	-0.0	-0.0	-0.0	0.0006066003257602252	0.0	-0.0	-0.0	-0.0	3.040159379826767e-25	0.0	-0.0	-0.0	0.0	0.0	0.0	-0.0	0.0	0.0	0.0	-0.0	-0.0	0.0	-0.0	-0.0	1.3439745925475934e-30	-0.0	-0.0	-0.0	-0.0	-0.0	-0.0	0.0	0.0	0.0	-0.0	3.527693462491473e-33	6.86331398363451e-33	0.0	7.185521600029867e-27	0.0	0.0	0.0	0.0	0.0	-6.992841873323633e-31	-0.0	-0.0	0.0	0.0	-0.0	-0.0	-0.0	0.0	0.0	-0.0	-0.0	-0.0	0.0	7.275836141064148e-26	-0.0	-0.0
cg12654709	-0.0	-8.740220256710075e-32	0.0	-0.0	0.0	0.0	0.0	0.0	-0.0	-0.0	-0.0	0.0	0.0	-0.0	4.098768419709468e-25	0.0	-0.0	0.0	-0.0	-0.0	0.0	0.0	-0.0	0.0	-0.0	0.0	-0.0	-0.0	0.0	0.0	-2.014161729975066e-31	0.0	0.0	-0.0	-0.0	0.0	0.0	0.0	0.0	0.0	0.0	3.2511985694853826e-33	7.563652145229872e-33	0.0	-1.0278279223452637e-28	0.0	0.0	0.0	-0.0	-0.0	4.356796769243521e-31	-0.0	-0.0	0.0	0.0	-0.0	0.0	-0.0	0.0	-0.0	0.0	0.0	-0.0	0.0	1.4079879324396874e-25	-0.0	0.0
cg12654712	0.0	0.0	0.0	-0.0	0.0	0.0	0.0	0.0	0.0	0.0	0.0	0.0	0.0	-0.0	2.937010454196357e-26	0.0	-0.0	0.0	-0.0	0.0	-0.0	-0.0	0.0	0.0	-0.0	0.0	-0.0	0.0	0.0	0.0	1.342774486650044e-31	0.0	0.0	0.0	0.0	0.0	-0.0	0.0	0.0	-0.0	0.0	1.1441167986458827e-33	4.0619613372530784e-33	-0.0	3.766215384150912e-27	0.0	0.0	-0.0	-0.0	-0.0	-4.686302407253535e-31	0.0	-0.0	0.0	0.0	-0.0	-0.0	0.0	0.0	0.0	0.0	-0.0	0.0	0.0	-7.438211356897788e-26	-0.0	0.0
cg12654716	-0.0	4.146001916644523e-32	-0.0	0.0	-0.0	-0.0	0.0	-0.0	0.0	0.0	-0.0	-0.0	-0.0	-0.0	-2.181595470204852e-25	-0.0	0.0	-0.0	0.0	-0.0	-0.0	0.0	-0.0	-0.0	0.0	-0.0	0.0	-0.0	-0.0	-0.0	-8.938676750363153e-31	0.0	-0.0	0.0	0.0	0.0	-0.0	0.0	0.0	0.0	0.0	7.017249698361417e-33	2.8013526463814346e-33	-0.0	9.630531501553796e-28	0.0	-0.0	0.0	0.0	0.0	-1.5132851523422875e-31	-0.0	-0.0	-0.0	-0.0	0.0	-0.0	-0.0	-0.0	0.0	-0.0	-0.0	-0.0	-0.0	-6.413354551862885e-26	0.0	-0.0
cg12654717	0.0	1.0084869526973166e-32	-0.0	-0.0	-0.0	-0.0	0.0	0.0	-0.0	-0.0	0.0	0.0	0.0	-0.0	-1.844031566999429e-24	0.0	-0.0	-0.0	-0.0	0.0	-0.0	0.0	0.0	0.0	-0.0	0.0	0.0	0.0	0.0	-0.0	-3.5079575427727226e-31	0.0	0.0	0.0	0.0	0.0	0.0	-0.0	-0.0	-0.0	-0.0	2.5361255703317058e-33	-7.703719777548945e-34	0.0	1.9505059956652755e-27	-0.0	0.0	0.0	-0.0	-0.0	-7.810504012089223e-31	0.0	-0.0	0.0	-0.0	-0.0	0.0	0.0	-0.0	0.0	0.0	-0.0	0.0	0.0	-9.180077063900851e-26	0.0	0.0
cg12654744	-6.956817355009312e-07	-2.3531362229604052e-32	0.0	-0.0	0.0	0.0	-0.0	-0.0	0.0	-0.0	-0.0	0.0	0.0	-0.0	7.924924082259366e-25	0.0	-0.0	0.0	-0.0	0.0	0.0	0.0	0.0	0.0	-0.0	-0.0	0.0	0.0	-0.0	0.0	-4.6048063288969495e-32	0.0	-0.0	0.0	0.0	-0.0	-0.0	-0.0	0.0	0.0	0.0	-4.5764671945835314e-33	2.3811497494242178e-33	0.0	2.3909046627071818e-27	0.0	0.0	-0.0	-0.0	-0.0	6.394850159898056e-31	-0.0	0.0	0.0	-0.0	0.0	0.0	-0.0	-0.0	-0.0	0.0	-0.0	0.0	0.0	-2.043316070795387e-26	0.0	0.0
cg12654790	-0.0	-1.904919799539375e-32	-0.0	0.0	0.0	-0.0	-0.0	-0.0	-0.0	0.0	0.0	0.0	0.0	0.0	2.6979954629164514e-25	0.0	0.0	0.0	-0.0	-0.0	-0.0	-0.0	0.0	0.0	0.0	0.0	-0.0	-0.0	0.0	-0.0	-8.95490218209802e-31	0.0	0.0	-0.0	0.0	0.0	0.0	-0.0	-0.0	-0.0	-0.0	4.4811241280297074e-33	-9.664666630015947e-33	-0.0	-2.303925162705553e-27	-0.0	0.0	0.0	-0.0	-0.0	1.0910297791887137e-30	0.0	-0.0	0.0	0.0	-0.0	0.0	0.0	0.0	-0.0	-0.0	0.0	0.0	0.0	1.0560142974525558e-25	-0.0	-0.0
cg12654818	0.0	8.964328468420589e-33	-0.0	0.0	-0.0	0.0	0.0	0.0	-0.0	-0.0	-0.0	0.0	0.0	0.0	1.0497271616723825e-24	0.0	-0.0	-0.0	-0.0	-0.0	-0.0	-0.0	0.0	-0.0	-0.0	-0.0	0.0	-0.0	0.0	0.0	-7.632481491470413e-31	-0.0	-0.0	0.0	0.0	0.0	-0.0	-0.0	-0.0	-0.0	0.0	-1.2213446825544799e-32	1.960946852467004e-33	0.0	-9.099605356737018e-28	-0.0	-0.0	0.0	-0.0	-0.0	-1.581627062448069e-30	0.0	-0.0	0.0	0.0	0.0	0.0	0.0	-0.0	-0.0	-0.0	-0.0	0.0	0.0	1.7206627261703542e-25	0.0	0.0
cg12654819	0.0	-2.2410821171051466e-32	0.0	-0.0	-0.0	-0.0	-0.0	-0.0	-0.0	0.0	-0.0	-0.0	-0.0	-0.0	2.3966575000799463e-24	0.0	-0.0	0.0	-0.0	-0.0	-0.0	-0.0	-0.0	-0.0	-0.0	0.0	-0.0	-0.0	0.0	0.0	-5.302259872316745e-31	0.0	-0.0	-0.0	-0.0	-0.0	-0.0	0.0	0.0	-0.0	0.0	-6.349848232484651e-33	1.2606086908716454e-33	0.0	1.9417014735908974e-27	0.0	-0.0	0.0	-0.0	-0.0	7.9569509623159e-31	-0.0	-0.0	0.0	0.0	0.0	0.0	0.0	0.0	-0.0	0.0	0.0	0.0	0.0	2.191495133008689e-25	-0.0	-0.0
cg12654858	-0.0	-5.826813504473383e-32	0.0	-0.0	-0.0	0.0	-0.0	-0.0	-0.0	0.0	-0.0	0.0	0.0	0.0	-1.5034602955214353e-24	0.0	0.0	0.0	-0.0	-0.0	-0.0	-0.0	-0.0	-0.0	-0.0	0.0	0.0	-0.0	0.0	0.0	4.898256222965721e-31	0.0	0.0	0.0	0.0	0.0	0.0	0.0	0.0	-0.0	-0.0	8.94317964274865e-33	2.801352646381434e-34	0.0	-3.327606824547774e-27	0.0	0.0	0.0	0.0	0.0	2.196704253400095e-31	0.0	-0.0	-0.0	-0.0	-0.0	0.0	0.0	-0.0	0.0	0.0	-0.0	-0.0	0.0	-6.042461348362953e-26	-0.0	0.0
cg12654884	0.0	-1.792865693684118e-32	-0.0	-0.0	0.0	-0.0	0.0	0.0	-0.0	-0.0	0.0	0.0	0.0	0.0	5.244178459557005e-25	0.0	-0.0	0.0	-0.0	0.0	-0.0	0.0	-0.0	-0.0	-0.0	-0.0	-0.0	-0.0	0.0	0.0	-1.102945324083777e-31	0.0	0.0	0.0	0.0	0.0	-0.0	0.0	0.0	0.0	0.0	-5.3868832602910315e-33	3.851859888774472e-33	0.0	1.3746659793577304e-27	0.0	0.0	-0.0	-0.0	-0.0	7.2491240362203126e-31	0.0	0.0	0.0	0.0	-0.0	0.0	0.0	0.0	0.0	0.0	0.0	-0.0	0.0	4.4513031661821776e-26	0.0	0.0
cg12654946	0.0	-4.258056022499781e-32	-0.0	-0.0	0.0	-0.0	0.0	0.0	0.0	-0.0	-0.0	-0.0	-0.0	-0.0	-2.0721448127439056e-24	0.0	-0.0	0.0	-0.0	0.0	0.0	0.0	-0.0	-0.0	-0.0	0.0	-0.0	0.0	-0.0	-0.0	-1.3998035189015902e-32	0.0	-0.0	0.0	0.0	0.0	0.0	-0.0	-0.0	0.0	-0.0	-1.3538715450642947e-32	5.6727391089224035e-33	-0.0	-2.9335063281812797e-27	0.0	0.0	-0.0	-0.0	-0.0	-4.4422241568757485e-31	0.0	0.0	0.0	-0.0	-0.0	-0.0	0.0	-0.0	0.0	0.0	-0.0	0.0	0.0	-3.0760551503507646e-25	0.0	0.0
cg12654947	0.0	-1.792865693684118e-32	-0.0	-0.0	-0.0	0.0	0.0	-0.0	-0.0	-0.0	-0.0	-0.0	-0.0	-0.0	-2.4867387755404797e-24	0.0	0.0	-0.0	-0.0	0.0	-0.0	-0.0	-0.0	0.0	-0.0	-0.0	0.0	0.0	0.0	0.0	1.5500567772747716e-30	-0.0	0.0	-0.0	-0.0	0.0	-0.0	0.0	0.0	-0.0	-0.0	3.508624849180706e-33	3.641758440295863e-33	0.0	-2.8983090991865497e-27	-0.0	0.0	0.0	0.0	0.0	7.810504012089229e-31	0.0	-0.0	-0.0	-0.0	-0.0	-0.0	0.0	-0.0	0.0	0.0	0.0	-0.0	0.0	-3.169379927591843e-25	-0.0	0.0
cg12654949	0.0	3.1375149639472054e-32	-0.0	0.0	-0.0	-0.0	0.0	0.0	-0.0	-0.0	-0.0	0.0	0.0	0.0	1.4923158445495066e-24	0.0	0.0	-0.0	-0.0	-0.0	0.0	-0.0	-0.0	-0.0	-0.0	0.0	0.0	0.0	0.0	0.0	-5.672180514177362e-32	-0.0	0.0	-0.0	0.0	0.0	0.0	0.0	0.0	-0.0	0.0	6.044750419512414e-33	-7.003381615953587e-35	0.0	1.4463603511705752e-28	-0.0	-0.0	0.0	0.0	0.0	1.662172885072738e-30	0.0	-0.0	0.0	-0.0	0.0	0.0	0.0	-0.0	-0.0	-0.0	0.0	-0.0	-0.0	7.71598525499277e-26	-0.0	-0.0
cg12654950	0.0	-6.723246351315441e-33	-0.0	-0.0	-0.0	0.0	0.0	-0.0	-0.0	0.0	-0.0	-0.0	-0.0	0.0	-2.984100022663763e-24	0.0	-0.0	0.0	-0.0	-0.0	-0.0	-0.0	0.0	0.0	-0.0	-0.0	0.0	0.0	0.0	-0.0	6.6892942644684115e-31	-0.0	-0.0	-0.0	-0.0	-0.0	-0.0	0.0	0.0	0.0	0.0	-2.6076328702470743e-33	8.964328468420586e-33	-0.0	-1.2419173764512605e-27	0.0	0.0	0.0	0.0	-0.0	9.519051764733745e-31	-0.0	-0.0	0.0	0.0	-0.0	-0.0	-0.0	0.0	0.0	-0.0	-0.0	0.0	0.0	-3.694284928289919e-25	-0.0	0.0
cg12654951	0.0	-7.059408668881214e-32	-0.0	-0.0	-0.0	0.0	0.0	0.0	-0.0	-0.0007793786922464034	-0.0	-0.0	-0.0	-0.0	2.7106404759984747e-24	0.0	0.0	-0.0	-0.0	0.0	0.0	-0.0	0.0	0.0	-0.0	0.0	0.0	0.0	0.0	0.0	-4.776037438359294e-31	0.0	-0.0	-0.0	-0.0	-0.0	-0.0	0.0	-0.0	0.0	-0.0	-1.8458417684820254e-32	7.003381615953585e-34	-0.0	2.9474156905365577e-27	0.0	-0.0	0.0	0.0	0.0	2.2259936434454303e-30	-0.0	0.0	0.0	-0.0	0.0	-0.0	-0.0	-0.0	-0.0	0.0	-0.0	-0.0	0.0	1.877230369886471e-25	-0.0	-0.0
cg12654963	4.816723390982115e-06	-5.770786451545754e-32	0.0	-0.0	-0.0	0.0	0.0	-0.0	-0.0	-0.0	-0.0	0.0	0.0	-0.0	9.571520523501203e-25	-0.0	-0.0	0.0	-0.0	0.0	0.0	-0.0	-0.0	-0.0	-0.0	0.0	-0.0	0.0	-0.0	-0.0	1.0146967370133814e-30	0.0	0.0	0.0	0.0	-0.0	0.0	0.0	0.0	0.0	-0.0	-7.41769057788747e-33	1.5407439555097887e-33	-0.0	3.1492351338559376e-27	0.0	-0.0	0.0	0.0	0.0	-1.0470956941207117e-30	-0.0	0.0	0.0	0.0	-0.0	-0.0	-0.0	0.0	0.0	0.0	-0.0	0.0	-0.0	9.061670095362707e-26	0.0	0.0
cg12654970	0.0	2.465190328815662e-32	-0.0	-0.0	0.0	0.0	0.0	0.0	-0.0	-0.0	-0.0	0.0	-0.0	0.0	-1.319718126987498e-24	0.0	-0.0	-0.0	-0.0	-0.0	-0.0	-0.0	-0.0	-0.0	-0.0	-0.0	-0.0	0.0	0.0	0.0	3.8499397193383915e-32	-0.0	-0.0	-0.0	-0.0	-0.0	-0.0	-0.0	-0.0	-0.0	0.0	-6.693083272078415e-33	5.60270529276287e-34	-0.0	1.828651637711916e-27	0.0	-0.0	0.0	-0.0	-0.0	0.0	0.0	0.0	0.0	-0.0	0.0	0.0	0.0	-0.0	0.0	0.0	-0.0	0.0	0.0	-1.5520703560312615e-25	-0.0	0.0
cg12654971	0.0	-5.602705292762868e-32	0.0	-0.0	0.0	0.0	0.0	0.0	-0.0	-0.0	-0.0	0.0	0.0	-0.0	-1.0069738349386741e-24	0.0	-0.0	-0.0	0.0	0.0	-0.0	0.0	0.0	0.0	-0.0	0.0	0.0	0.0	-0.0	0.0	5.32746209616528e-31	0.0	-0.0	0.0	-0.0	-0.0	0.0	0.0	0.0	0.0	0.0	1.4558886262768858e-32	-8.404057939144303e-34	-0.0	2.6554181627639124e-27	0.0	-0.0	0.0	-0.0	-0.0	-1.1300822992491599e-30	-0.0	0.0	0.0	-0.0	-0.0	-0.0	-0.0	-0.0	0.0	0.0	-0.0	-0.0	0.0	-1.9883375454157854e-25	-0.0	0.0
cg12655020	3.017429929574384e-06	-5.378597081052354e-32	-0.0	-0.0	0.0	0.0	0.0	0.0	-0.0	-0.0	0.0	0.0	-0.0	-0.0	-3.100529216388001e-24	0.00141236239306398	-0.0	0.0	0.0	0.0	-0.0	0.0	-0.0	-0.0	-0.0	-0.0	-0.0	-0.0	0.0	0.0	1.1102419679408772e-30	-0.0	-0.0	0.0	0.0	0.0	-0.0	-0.0	-0.0	-0.0	0.0	-9.686855561868477e-33	5.0424347634865835e-33	-0.0	1.3928894247884366e-28	0.0	0.0	0.0	-0.0	-0.0	-1.2936147270022779e-30	0.0	-0.0	0.0	-0.0	-0.0	0.0	0.0	-0.0	0.0	0.0	-0.0	-0.0	0.0	-2.5497919965966727e-25	-0.0	0.0
cg12655023	6.743665186671912e-07	2.857379699309063e-32	0.0	-0.0	0.0	0.0	-0.0	-0.0	-0.0	-0.0	0.0	-0.0	-0.0	-0.0	-8.0664481674990675e-25	0.004304357880323957	-0.0	0.0	-0.0	0.0	-0.0	-0.0	0.0	0.0	-0.0	-0.0	0.0	-0.0	0.0	0.0	6.516286998277693e-31	-0.0	-0.0	0.0	-0.0	0.0	-0.0	0.0	-0.0	-0.0	0.0	-8.657150443087176e-33	1.120541058552574e-33	-0.0	1.4000688175460494e-27	0.0	0.0	-0.0	-0.0	-0.0	-1.2789700319796105e-30	-0.0	-0.0	0.0	0.0	-0.0	0.0	-0.0	-0.0	0.0	0.0	-0.0	-0.0	0.0	-1.3352232140972636e-25	-0.0	0.0
cg12655059	-0.0	2.241082117105147e-32	0.0	0.0	0.0	-0.0	0.0	0.0	-0.0	0.0	0.0	0.0	0.0	0.0	1.2188260414757177e-24	0.0	-0.0	0.0	-0.0	0.0	0.0	0.0	-0.0	-0.0	0.0	0.0	-0.0	-0.0	-0.0	-0.0	1.2627034211655493e-31	0.0	0.0	0.0	0.0	0.0	0.0	-0.0	0.0	-0.0	0.0	2.936566449857765e-33	3.85185988877447e-33	-0.0	3.692407585706169e-27	0.0	0.0	-0.0	-0.0	-0.0	-4.881565007555764e-31	0.0	0.011685717936766083	-0.0	-0.0	-0.0	0.0	0.0	-0.0	-0.0	-0.0	-0.0	0.0	-0.0	-7.563613772624553e-26	0.0	0.0
cg12655071	-0.0	-1.7928656936841178e-32	0.0	0.0	0.0	0.0	-0.0	-0.0	0.0	-0.0	-0.0	-0.0	-0.0	-0.0	-3.2928903642228374e-24	-0.0	-0.0	-0.0	0.0	-0.0	0.0	0.0	-0.0	-0.0	0.0	0.0	-0.0	0.0	-0.0	-0.0	-1.2979961354006818e-30	0.0	-0.0	0.0	-0.0	-0.0	-0.0	-0.0	-0.0	0.0	0.0	1.346244099739988e-32	-2.801352646381434e-33	-0.0	-2.0840842299324046e-27	0.0	-0.0	0.0	0.0	0.0	3.368279855213478e-31	-0.0	0.0	-0.0	0.0	0.0	0.0	-0.0	0.0	0.0	0.0	0.0	0.0	-0.0	-3.3041924094342357e-25	0.0	-0.0
cg12655092	-0.0	1.2045816379440164e-32	0.0	-0.0	-0.0	0.0	-0.0	-0.0	-0.0	0.0	0.0	0.0	-0.0	-0.0	1.7416888849961578e-24	-0.0	0.0	-0.0	0.0	-0.0	0.0	0.0	0.0	0.0	-0.0	0.0	0.0	0.0	-0.0	0.0	-3.6091504720540863e-31	0.0	0.0	-0.0	0.0	-0.0	-0.0	0.0	0.0	0.0	-0.0	1.052587454754212e-32	9.174429916899201e-33	0.0	5.275175451121255e-28	-0.0	0.0	-0.0	0.0	0.0	7.3223475113336496e-31	-0.0	-0.0	-0.0	0.0	-0.0	-0.0	0.0	-0.0	-0.0	-0.0	0.0	-0.0	-0.0	2.948057385801385e-25	-0.0	-0.0
cg12655112	0.0	-4.930380657631322e-32	0.0	0.0	0.0	0.0	-0.0	-0.0	0.0	-0.0	0.0	0.0	0.0	0.0	2.9069262217384366e-24	0.0	0.0	-0.0	0.0	0.0	0.0	0.0	-0.0	-0.0	-0.0	0.0	-0.0	-0.0	0.0	0.0	-1.5825940483691303e-30	-0.0	0.0	0.0	0.0	0.0	-0.0	-0.0	-0.0	0.0	-0.0	-1.5674400141448594e-32	-3.3616231756577205e-33	0.0	-9.211297441634899e-28	-0.0	-0.0	-0.0	-0.0	-0.0	9.49464393969597e-31	0.0	0.0	0.0	0.0	0.0	0.0	0.0	-0.0	0.0	-0.0	-0.0	0.0	0.0	3.1317540424186003e-25	0.0	0.0
cg12655250	-0.0	1.7088251142926754e-32	-0.0	-0.0	-0.0	0.0	0.0	0.0	-0.0	-0.0	-0.0	0.0	0.0	0.0	3.606110349976237e-24	-0.0	0.0	-0.0	0.0	-0.0	0.028605418676473784	0.0	-0.0	-0.0	-0.0	0.0	0.0	0.0	0.0	0.0	1.7449443741896093e-30	-0.0	-0.0	0.0	0.0	0.0	0.0	0.0	0.0	0.0	0.0	2.2882335972917657e-34	6.723246351315442e-33	0.0	2.201017688729396e-27	-0.0	0.0	0.0	0.0	0.0	3.954067656120171e-31	0.0	-0.0	0.0	0.0	-0.0	-0.0	-0.0	-0.0	-0.0	-0.0	0.0	0.0	-0.0	5.171127301579887e-25	-0.0	-0.0
cg12655416	0.0	4.4821642342102924e-33	0.0	-0.0	0.0	0.0	-0.0	-0.0	-0.0	-0.0	-0.0	-0.0	-0.0	-0.0	2.490446558632341e-24	0.0	-0.0	0.0	0.0	0.0	0.0	-0.0	0.0	0.0	0.0	-0.0	0.0	0.0	0.0	0.0	1.0109692080955932e-31	0.0	0.0	0.0	0.0	-0.0	0.0	-0.0	0.0	0.0	-0.0	-8.313915403493415e-33	-3.921893704934009e-33	-0.0	5.383895085372656e-28	0.0	0.0	0.0	-0.0	-0.0	-4.9303806576313255e-31	-0.0	0.0	-0.0	0.0	-0.0	-0.0	-0.0	-0.0	-0.0	0.0	0.0	-0.0	0.0	2.6129169770479632e-25	-0.0	-0.0
cg12655542	0.0	5.042434763486583e-32	0.0	-0.0	0.0	-0.0	-0.0	0.0	-0.0	0.0	0.0	0.0	0.0	0.0	-5.340140876264493e-25	0.0	0.0	-0.0	-0.0	-0.0	0.0	-0.0	0.0	0.0	-0.0	0.0	-0.0	-0.0	0.0	-0.0	5.399804479669559e-31	-0.0	0.0	-0.0	0.0	0.0	0.0	-0.0	-0.0	0.0	-0.0	-8.275778176871882e-33	-4.2020289695721506e-33	0.0	3.9684823543299807e-28	-0.0	0.0	-0.0	-0.0	-0.0	9.763130015111531e-33	0.0	-0.0	0.0	-0.0	-0.0	0.0	0.0	0.0	0.0	0.0	-0.0	0.0	0.0	-4.2724945442083115e-26	-0.0	0.0
cg12655682	-0.0	-7.395570986446983e-32	-0.0	-0.0	0.0	0.0	-0.0	-0.0	-0.0	-4.988315242681559e-05	0.0	0.0	0.0	0.0	4.279716329387709e-25	0.0	0.0	-0.0	-0.0	0.0	0.0	0.0	0.0	0.0	-0.0	-0.0	-0.0	-0.0	0.0	0.0	3.0678547080234166e-31	0.0	-0.0	-0.0	-0.0	-0.0	-0.0	0.0	0.0	-0.0	0.0	-1.6971065846580583e-32	4.202028969572154e-34	0.0	-9.905096815176273e-28	-0.0	-0.0	-0.0	-0.0	-0.0	-7.175900561106974e-31	0.0	0.0	0.0	0.0	-0.0	0.0	0.0	-0.0	-0.0	0.0	-0.0	0.0	0.0	-5.1151314912628985e-26	-0.0	0.0
cg12655939	0.0	7.731733304012755e-32	0.0	-0.0	0.0	0.0	-0.0	-0.0	-0.0	-0.0	0.0	0.0	0.0	-0.0	5.638467912095536e-26	0.0	0.0	-0.0	-0.0	-0.0	0.0	0.0	0.0	0.0	-0.0	0.0	0.0	-0.0	0.0	0.0	-8.422439197473313e-31	-0.0	-0.0	-0.0	0.0	0.0	0.0	-0.0	-0.0	-0.0	-0.0	-7.284210284712121e-33	-4.4821642342102945e-33	0.0	1.997904020487389e-27	-0.0	0.0	0.0	-0.0	-0.0	-7.969154874834789e-31	0.0	0.0	0.0	-0.0	0.0	0.0	0.0	-0.0	0.0	-0.0	0.0	0.0	0.0	1.1706279148165954e-25	-0.0	-0.0
cg12656085	0.0	6.723246351315443e-32	0.0	-0.0	-0.0	0.0	-0.0	-0.0	-0.0	-0.0	-0.0	-0.0	-0.0	-0.0	9.788631139343739e-25	-0.0	0.0	-0.0	-0.0	0.0	0.0	0.0	-0.0	-0.0	0.0	-0.0	-0.0	-0.0	-0.0	0.0	-1.4027989832218737e-30	-0.0	0.0	-0.0	-0.0	-0.0	0.0	-0.0	-0.0	-0.0	0.0	2.7706695140541124e-32	3.501690807976794e-34	0.0	1.832083941169729e-27	-0.0	-0.0	0.0	0.0	0.0	-1.3180225520400571e-31	0.0	-0.0	0.0	-0.0	0.0	0.0	0.0	0.0	0.0	0.0	0.0	0.0	-0.0	7.657469304750832e-26	-0.0	0.0
cg12656219	-0.0	6.723246351315445e-33	0.0	0.0	-0.0	0.0	0.0	-0.0	-0.0	0.0	0.0	0.0	0.0	0.0	5.252366258622365e-25	0.0	-0.0	0.0	0.0	-0.0	0.0	0.0	0.0	0.0	-0.0	0.0	0.0	0.0	0.0	-0.0	1.558217497378108e-31	0.0	-0.0	0.0	0.0	-0.0	-0.0	-0.0	-0.0	0.0	0.0	-1.7028271686512887e-32	9.804734262335017e-34	0.0	4.033838342547391e-28	-0.0	0.0	-0.0	-0.0	-0.0	8.249844862769248e-31	0.0	0.0	0.0	0.0	-0.0	0.0	-0.0	0.0	-0.0	-0.0	-0.0	-0.0	0.0	1.1079459881786273e-25	-0.0	-0.0
cg12656272	-0.0	3.3616231756577226e-33	0.0	0.0	0.0	-0.0	-0.0	-0.0	-0.0	0.0	0.0	0.0	0.0	0.0	-8.575980308968827e-25	0.0	-0.0	0.0	-0.0	-0.0	-0.0	-0.0	0.0	0.0	-0.0	0.0	-0.0	0.0	0.0	-0.0	-8.764997424869804e-31	-0.0	0.0	-0.0	-0.0	-0.0	0.0	-0.0	-0.0	-0.0	-0.0	-1.6170184087528476e-32	-1.5407439555097887e-33	0.0	-4.623919573754478e-28	-0.0	0.0	0.0	-0.0	-0.0	6.126364084482485e-31	0.0	-0.0	0.0	0.0	-0.0	0.0	0.0	0.0	0.0	0.0	0.0	0.0	0.0	-9.488930867584931e-26	-0.0	0.0
cg12656288	0.0	5.826813504473384e-32	0.0	-0.0	-0.0	0.0	-0.0	-0.0	-0.0	-0.0	-0.0	0.0	0.0	-0.0	-4.649752976674506e-25	0.0	-0.0	0.0	-0.0	0.0	0.0	-0.0	0.0	-0.0	-0.0	0.0	-0.0	-0.0	0.0	0.0	1.1382572400132698e-30	0.0	0.0	-0.0	0.0	-0.0	0.0	-0.0	-0.0	-0.0	0.0	1.3348029317535298e-33	5.952874373560546e-33	0.0	-6.522357905224783e-28	-0.0	0.0	0.0	-0.0	-0.0	-4.710710232291313e-31	0.0	-0.0	0.0	0.0	0.0	0.0	0.0	0.0	-0.0	0.0	0.0	0.0	0.0	-6.93395038253282e-27	-0.0	0.0
cg12656628	-1.1454243948287477e-06	3.2495690698024643e-32	0.0	0.0	0.0	0.0	-0.0	0.0	-0.0	-8.370204955583639e-06	-0.0	0.0	0.0	0.0	-7.0309160768892055e-25	-0.0	-0.0	-0.0	-0.0	-0.0	0.0	0.0	0.0	0.0	-0.0	-0.0	-0.0	-0.0	0.0	0.0	4.865133300193362e-31	-0.0	0.0	0.0	0.0	-0.0	-0.0	-0.0	0.0	0.0	-0.0	1.494979283563954e-32	4.482164234210293e-33	-0.0	1.1802003884192332e-27	-0.0	0.0	-0.0	-0.0	-0.0	-1.6109164524934023e-31	0.0	-0.0	0.0	0.0	-0.0	-0.0	-0.0	-0.0	0.0	0.0	-0.0	0.0	0.0	-5.20270708361939e-26	0.0	0.0
cg12656693	0.0	-3.80983959907875e-32	0.0	0.0	0.0	0.0	0.0	0.0	0.0	-0.0	-0.0	0.0	-0.0	0.0	3.683414609312655e-25	0.0	0.0	-0.0	0.0	-0.0	-0.0	0.0	-0.0	-0.0	0.0	-0.0	-0.0	-0.0	0.0	0.0	-7.137173785433832e-31	-0.0	-0.0	0.0	0.0	0.0	0.0	-0.0	-0.0	-0.0	0.0	-1.1979856312487931e-32	1.0084869526973159e-32	0.0	3.300173048788563e-27	-0.0	-0.0	-0.0	-0.0	-0.0	4.051698956271286e-31	0.0	0.0	0.0	0.0	-0.0	0.0	0.0	0.0	0.0	-0.0	-0.0	-0.0	0.0	1.3147140446381247e-26	0.0	-0.0
cg12656896	-0.0	2.241082117105148e-33	0.0	0.0	0.0	0.0	-0.0	-0.0	-0.0	-0.0	-0.0	-0.0	-0.0	-0.0	-6.308563514549258e-25	0.0	-0.0	-0.0	-0.0	-0.0	0.0	0.0	0.0	0.0	-0.0	0.0	0.0	-0.0	-0.0	0.0	4.694430237325937e-31	0.0	0.0	0.0	0.0	0.0	-0.0	-0.0	-0.0	-0.0	-0.0	1.8420280458198712e-32	3.7818260726149346e-33	-0.0	-5.05223311928443e-27	0.0	0.0	0.0	-0.0	-0.0	-5.760246708915804e-31	0.0	-0.0	0.0	0.0	-0.0	0.0	0.0	0.0	-0.0	0.0	0.0	0.0	0.0	-9.918811291198992e-26	-0.0	0.0
cg12656902	0.0	1.008486952697316e-32	0.0	0.0	0.0	-0.0	-0.0	-0.0	-0.0	0.0	0.0	0.0	0.0	0.0	-2.1958618052864376e-25	0.0	-0.0	0.0	-0.0	0.0	-0.0	0.0	0.0	0.0	-0.0	0.0	-0.0	0.0	0.0	0.0	-6.0502618761413176e-31	-0.0	0.0	-0.0	0.0	0.0	0.0	-0.0	-0.0	-0.0	-0.0	-4.805290554312706e-33	-1.120541058552574e-33	0.0	1.4099750900673821e-28	-0.0	-0.0	-0.0	-0.0	-0.0	7.444386636522543e-31	0.0	-0.0	0.0	0.0	-0.0	0.0	0.0	0.0	0.0	0.0	0.0	0.0	0.0	-7.329748175033323e-26	-0.0	0.0
cg12657180	0.0	1.792865693684118e-32	-0.0	-0.0	0.0	-0.0	-0.0	-0.0	-0.0	0.0	0.0	0.0	0.0	0.0	-1.3254549307888462e-24	-0.0	0.0	-0.0	-0.0	0.0	-0.0	0.0	0.0	0.0	0.0	-0.0	0.0	-0.0	0.0	-0.0	3.8360184909268186e-31	0.0	-0.0	0.0	0.0	0.0	0.0	0.0	0.0	0.0	-0.0	4.0616146351928834e-33	-2.171048300945612e-33	-0.0	-6.830737096807476e-27	-0.0	-0.0	-0.0	0.0	0.0	-1.8549947028711914e-30	0.0	0.0	0.0	-0.0	-0.0	0.0	0.0	0.0	-0.0	0.0	0.0	-0.0	-0.0	-4.766589746991977e-26	0.0	-0.0
cg12657201	-0.0	2.8013526463814335e-33	-0.0	-0.0	0.0	-0.0	0.0	0.0	-0.0	-0.0	-0.0	-0.0	-0.0	0.0	-9.28171661881019e-25	-0.0	-0.0	-0.0	-0.0	0.0	0.0	0.0	0.0	-0.0	0.0	-0.0	-0.0	0.0	-0.0	0.0	-3.8399548382707835e-31	-0.0014489238206969336	-0.0	-0.0	-0.0	0.0	0.0	0.0	0.0	0.0	-0.0	-1.3062000117873824e-32	-8.96432846842059e-33	-0.0	-1.5603137741200792e-27	0.0	-0.0	0.0	0.0	0.0	3.7099894057423825e-31	-0.0	0.0	0.0	-0.0	-0.0	-0.0	-0.0	-0.0	0.0	-0.0	-0.0	-0.0	-0.0	-6.701330646059607e-26	0.0	-0.0
cg12657361	0.0	1.1205410585525734e-32	-0.0	-0.0	-0.0	-0.0	0.0	0.0	0.0	0.0	0.0	0.0	0.0	0.0	1.566698699414939e-24	-0.0	0.0	-0.0	-0.0	0.0	0.0	0.0	-0.0	-0.0	-0.0	0.0	0.0	-0.0	0.0	-0.0	-5.478819451964207e-31	-0.0	-0.0	0.0	0.0	0.0	0.0	0.0	0.0	0.0	-0.0	6.597740205524587e-33	2.241082117105148e-33	0.0	6.880625912011821e-28	-0.0	-0.0	-0.0	0.0	0.0	-1.8354684428409676e-30	0.0	0.0	-0.0	0.0	-0.0	-0.0	0.0	0.0	0.0	-0.0	-0.0	0.0	-0.0	1.843855573434996e-25	0.0	0.0
cg12657416	0.0	-4.8183265517760665e-32	-0.0	-0.0	-0.0	0.0	0.0	0.0	-0.0	-0.0	-0.0	0.0	0.0	0.0	-3.9635115061193975e-24	0.0	0.0	-0.0	0.0	-0.0	0.0	-0.0	-0.0	-0.0	-0.0	0.0	-0.0	0.0	-0.0	0.0	1.985071163018469e-31	0.0	0.0	-0.0	-0.0	0.0	0.0	-0.0	0.0	0.0	0.0	1.0258913961191414e-32	-4.1757662885123246e-33	0.0	-1.2657766262336898e-27	-0.0	0.0	0.0	0.0	0.0	5.076827607857997e-31	0.0	0.0	-0.0	0.0	-0.0	-0.0	-0.0	0.0	0.0	0.0	-0.0	-0.0	0.0	-2.082387272762067e-25	0.0	0.0
cg12657464	0.0	5.154488869341836e-32	0.0	0.0	0.0	-0.0	-0.0	-0.0	-0.0	0.0	0.0	0.0	0.0	0.0	4.367193243242008e-25	0.0	-0.0	0.0	0.0	-0.0	-0.0	-0.0	0.0	-0.0	-0.0	0.0	-0.0	0.0	0.0	-0.0	1.594988742079021e-31	-0.0	0.0	-0.0	-0.0	-0.0	-0.0	-0.0	-0.0	-0.0	-0.0	-4.538329967962004e-33	-2.521217381743289e-33	0.0	-9.481501264675623e-32	-0.0	0.0	-0.0	-0.0	-0.0	-7.908135312240345e-31	0.0	0.0	0.0	0.0	-0.0	0.0	0.0	0.0	0.0	0.0	-0.0	0.0	0.0	6.510598353281023e-26	-0.0	-0.0
cg12657517	0.0	-2.241082117105148e-32	-0.0	0.0	-0.0	-0.0	0.0	0.0	0.0	-0.0	-0.0	0.0	0.0	0.0	8.105535975523543e-26	0.0	0.0	-0.0028771277225739375	0.0	-0.0	0.0	-0.0	-0.0	-0.0	-0.0	0.0	-0.0	-0.0	-0.0	0.0	-2.3232322024063422e-30	-0.0	-0.0	0.0	0.0	-0.0	0.0	0.0	0.0	0.0	-0.0	2.1547533041164126e-33	-1.7508454039883964e-33	0.0	2.0642707367396124e-27	-0.0	-0.0	-0.0	0.0	0.0	-2.636045104080114e-31	0.0	0.0	0.0	-0.0	-0.0	-0.0	0.0	-0.0	0.0	-0.0	-0.0	-0.0	-0.0	4.726350818588833e-26	-0.0	0.0
cg12657567	-0.0	-2.1290280112498898e-32	0.0	-0.0	-0.0	0.0	-0.0	-0.0	0.0	-0.0	-0.0	-0.0	-0.0	-0.0	-1.2253903811083522e-24	-0.0	0.0	-0.0	-0.0	-0.0	-0.0	0.0	-0.0	0.0	-0.0	0.0	-0.0	-0.0	0.0	0.0	-3.160982925673249e-31	0.0	0.0	0.0	0.0	-0.0	0.0	0.0	0.0	-0.0	0.0	-1.1441167986458827e-33	4.902367131167511e-34	-0.0	-3.1092307837200174e-27	-0.0	-0.0	0.0	0.0	0.0	1.493758892312064e-30	-0.0	-0.0	-0.0	-0.0	-0.0	-0.0	0.0	0.0	0.0	0.0	0.0	0.0	-0.0	-1.3477877838688504e-25	-0.0	0.0
cg12657654	-0.0	-1.5687574819736024e-32	-0.0	-0.0	-0.0	0.0	0.0	0.0	0.0	-0.0	-0.0	-0.0	-0.0	0.0	-1.353010104449504e-24	-0.0	0.0	-0.0	-0.0	-0.0	0.0	0.0	-0.0	-0.0	0.0	-0.0	-0.0	-0.0	0.0	0.0	-8.105707248992082e-31	-0.0	0.0	-0.0	-0.0	-0.0	-0.0	0.0	0.0	0.0	-0.0	-1.3348029317535295e-32	1.2956255989514134e-33	0.0	-2.303131561049699e-27	-0.0	-0.0	0.0	0.0	0.0	-6.565704935162509e-31	0.0	0.0	-0.0	-0.0	0.0	-0.0	0.0	0.0	-0.0	-0.0	-0.0	-0.0	-0.0	-1.8887015862656582e-25	-0.0	-0.0
cg12657664	-0.0	8.964328468420586e-33	0.0	-0.0	-0.0	0.0	-0.0	0.0	0.0	0.0	-0.0	-0.0	-0.0	-0.0	-1.9530335463834657e-25	0.0	-0.0	-0.0	0.0	-0.0	0.0	0.0	0.0	0.0	-0.0	-0.0	-0.0	-0.0	0.0	-0.0	1.7654997880028357e-30	0.0	0.0	0.0	-0.0	-0.0	-0.0	-0.0	-0.0	0.0	-0.0	-8.962248256059415e-34	-2.8013526463814336e-34	-0.0	3.773269621091829e-27	0.0	0.0	0.0	-0.0	-0.0	-4.881565007555767e-33	0.0	-0.052163676997734824	0.0	0.0	0.0	-0.0	0.0	0.0	-0.0	0.0	0.0	0.0	0.0	1.1466844263398828e-25	-0.0	0.0
cg12657668	-0.0	7.78776035694039e-32	0.0	-0.0	-0.0	0.0	0.0	0.0	0.0	-0.0	-0.0	-0.0	0.0	0.0	1.1184157884563195e-24	-0.0	-0.0	-0.0	0.0	0.0	0.0	-0.0	0.0	-0.0	0.0	-0.0	-0.0	0.0	0.0	0.0	1.307731394441602e-30	-0.0	-0.0	-0.0	-0.0	-0.0	-0.0	-0.0	0.0	0.0	-0.0	-4.824359167623473e-33	-2.8013526463814346e-33	-0.0	-2.6583915615605148e-27	0.0	-0.0	-0.0	0.0	0.0	7.468794461560326e-31	0.0	0.0	0.0	-0.0	0.0	-0.0	0.0	-0.0	-0.0	0.0	-0.0	-0.0	-0.0	-1.3486810110659052e-25	-0.0	-0.0
cg12657724	1.962381242958788e-06	1.4006763231907172e-34	-0.0	-0.0	0.0	0.0	-0.0	-0.0	-0.0	-0.0	-0.0	0.0	0.0	-0.0	4.745012468137558e-25	0.0	-0.0	0.0	-0.0	0.0	-0.0	0.0	-0.0	-0.0	0.0	-0.0	-0.0	-0.0	0.0	-0.0	1.9689417397554062e-30	0.0	0.0	0.0	0.0	0.0	0.0	0.0	0.0	-0.0	-0.0	-3.813722662152941e-35	-3.36162317565772e-33	0.0	5.036064789252841e-27	-0.0	0.0	-0.0	-0.0	-0.0	-1.0763850841660463e-30	0.0	0.0025711259070149103	0.0	0.0	-0.0	0.0	0.0	-0.0	0.0	0.0	0.0	-0.0	0.0	1.2330029785920703e-26	-0.0	0.0
cg12657863	-0.0	-7.619679198157499e-32	0.0	0.0	-0.0	0.0	-0.0	-0.0	0.0	-0.0	-0.0	-0.0	-0.0	-0.0	-1.4469891939567326e-24	-0.0	-0.0	0.0	0.0	-0.0	-0.0	0.0	-0.0	0.0	-0.0	0.0	0.0	0.0	-0.0	-0.0	-8.079976978548625e-31	0.0	0.0	0.0	-0.0	-0.0	-0.0	0.0	0.0	0.0	-0.0	-6.864700791875296e-34	-5.042434763486583e-33	-0.0	-5.358185994693486e-29	0.0	-0.0	0.0	0.0	0.0	1.686580710110518e-30	-0.0	0.0	-0.0	-0.0	0.0	-0.0	-0.0	-0.0	-0.0	-0.0	0.0	-0.0	-0.0	-1.5725553298473238e-25	0.0	-0.0
cg12657963	-0.0	-7.843787409868014e-33	-0.0	-0.0	-0.0	0.0	0.0	0.0	-0.0	0.0	-0.0	-0.0	-0.0	-0.0	6.045534644645766e-25	-0.0	-0.0	0.0	0.0	-0.0	-0.0	-0.0	-0.0	0.0	0.0	-0.0	0.0	-0.0	-0.0	-0.0	-4.093609220776819e-31	-0.0	-0.0	-0.0	-0.0	-0.0	-0.0	0.0	0.0	0.0	-0.0	-2.028900456265366e-32	5.602705292762868e-33	-0.0	-6.933660689335786e-28	0.0	-0.0	0.0	0.0	0.0	-8.12780573758035e-31	-0.0	0.0	-0.0	0.0	0.0	-0.0	-0.0	0.0	-0.0	-0.0	-0.0	-0.0	-0.0	5.462385924699694e-26	0.0	0.0
cg12658161	0.0	-5.378597081052357e-32	-0.0	-0.0	-0.0	-0.0	0.0	0.0	-0.0	-0.0	0.0	0.0	0.0	0.0	-2.1562896267939122e-24	-0.0	-0.0	0.0	-0.0	0.0	0.0	-0.0	0.0	0.0	0.0	-0.0	-0.0	-0.0	-0.0	0.0	2.2977227514480327e-31	0.0	0.0	0.0	0.0	0.0	-0.0	0.0	0.0	0.0	-0.0	-9.91567892159765e-33	-1.2606086908716443e-33	0.0	-2.3353980580035186e-28	0.0	-0.0	0.0	0.0	0.0	7.419978811484765e-31	0.0	-0.0	0.0	0.0	-0.0	-0.0	0.0	0.0	0.0	0.0	-0.0	-0.0	0.0	-3.4937539943256875e-25	0.0	0.0
cg12658374	-0.0	4.4821642342102953e-32	0.0	0.0	0.0	0.0	-0.0	-0.0	-0.0	-0.0	0.0	0.0	0.0	0.0	6.721018064730084e-25	0.0	0.0	-0.0	0.0	-0.0	0.0	-0.0	0.0	-0.0	-0.0	0.0	-0.0	0.0	0.0	0.0	3.661955131546259e-31	-0.0	0.0	-0.0	-0.0	-0.0	0.0	-0.0	-0.0	-0.0	-0.0	1.803890819198342e-32	6.863313983634515e-33	0.0	9.090863412570985e-29	-0.0	0.0	-0.0	-0.0	-0.0	9.006487438940387e-31	0.0	-0.0	0.0	0.0	-0.0	0.0	0.0	0.0	-0.0	0.0	-0.0	0.0	0.0	6.259412501032485e-26	-0.0	0.0
cg12658552	-0.0	1.0084869526973167e-32	-0.0	0.0	-0.0	-0.0	0.0	0.0	0.0	0.0	0.0	-0.0	-0.0	0.0	2.6768460233408287e-24	-0.0003712035203273677	-0.0	-0.0	-0.0	0.0	0.0	-0.0	-0.0	-0.0	0.0	-0.0	0.0	-0.0	-0.0	0.0	1.6476973930993894e-31	0.0	-0.0	-0.0	-0.0	-0.0	0.0	0.0	-0.0	0.0	0.0	-1.3157343184427648e-32	-9.524598997696875e-33	0.0	-7.092011241957129e-28	-0.0	-0.0	-0.0	0.0	0.0	-4.686302407253535e-31	0.0	-0.0	-0.0	0.0	0.0	-0.0	0.0	0.0	-0.0	-0.0	0.0	0.0	-0.0	2.2718971011381203e-25	0.0	-0.0
cg12658590	-0.0	-2.2971091700327757e-32	0.0	0.0	0.0	-0.0	0.0	0.0	0.0	0.0	0.0	-0.0	-0.0	-0.0	-1.8983344520480075e-24	0.0	-0.0	0.0	-0.0	-0.0	0.0	-0.0	0.0	0.0	-0.0	0.0	0.0	0.0	-0.0	-0.0	1.0032309252681951e-30	0.01229696337978179	0.0	0.0	0.0	0.0	-0.0	0.0	0.0	0.0	-0.0	-1.4110773849965892e-32	-3.6417584402958643e-33	0.0	-3.385538797274943e-27	0.0	-0.0	-0.0	0.0	0.0	-2.770288141787898e-31	-0.0	0.0	0.0	-0.0	0.0	-0.0	-0.0	0.0	0.0	-0.0	-0.0	0.0	0.0	-7.150061697894478e-26	-0.0	0.0
cg12658720	0.0	-1.5687574819736033e-32	0.0	0.0	0.0	-0.0	0.0	0.0	-0.0	0.0	0.0	0.0	0.0	0.0	-6.624778568324098e-25	0.0	-0.0	-0.0	-0.0	0.0	0.00024500856806532894	0.0	-0.0	-0.0	-0.0	0.0	-0.0	0.0	0.0	-0.0	-3.264288041334299e-32	0.0	0.0	0.0	0.0	0.0	0.0	-0.0	-0.0	0.0	-0.0	-4.11882047512518e-33	-2.6963019221421302e-33	0.0	-2.8461086939738784e-27	0.0	0.0	0.0	0.0	-0.0	1.420535417198727e-30	0.0	-0.0	0.0	-0.0	-0.0	0.0	0.0	-0.0	0.0	0.0	0.0	-0.0	0.0	3.109427781168092e-26	0.0	0.0
cg12658750	-0.0	-5.04243476348658e-32	-0.0	-0.0	-0.0	-0.0	-0.0	-0.0	-0.0	-0.0	-0.0	-0.0	-0.0	-0.0	6.648775072698467e-26	-0.0	-0.0	0.0	0.0	-0.0	-0.0	-0.0	-0.0	0.0	0.0	-0.0	0.0	-0.0	-0.0	-0.0	1.1193531719150722e-30	0.0	-0.0	0.0	0.0	-0.0	-0.0	0.0	0.0	0.0	0.0	1.386288187692595e-32	4.202028969572152e-33	-0.0	1.010461604628884e-27	0.0	0.0	0.0	0.0	0.0	3.6367659306290446e-31	-0.0	-0.0	-0.0	0.0	-0.0	-0.0	-0.0	-0.0	-0.0	-0.0	0.0	-0.0	-0.0	-2.0546219225332445e-26	-0.0	-0.0
cg12658897	-0.0	-3.1375149639472054e-32	0.0	0.0	0.0	-0.0	0.0	0.0	-0.0	0.0	0.0	0.0	0.0	0.0	-1.7953044895885008e-24	0.0	-0.0	0.0	0.0	-0.0	0.0	0.0	0.0	0.0	-0.0	0.0	0.0	0.0	0.0	-0.0	-2.214502608088368e-30	0.0	0.0	-0.0	-0.0	-0.0	-0.0	-0.0	-0.0	0.0	-0.0	-8.390189856736476e-33	-1.260608690871646e-33	0.0	-1.7419698568499995e-27	-0.0	0.0	-0.0	-0.0	-0.0	2.440782503777884e-33	0.0	0.0	0.0	-0.0	0.0	0.0	0.0	0.0	-0.0	-0.0	-0.0	-0.0	0.0	-1.8440716029227787e-25	-0.0	-0.0
cg12659009	-3.605535071078797e-07	2.1850550641775185e-32	0.0	-0.0	-0.0	-0.0	-0.0	-0.0	0.0	0.0	-0.0	-0.0	-0.0	-0.0	3.226732281294817e-25	-0.0	0.0	0.0	0.0	-0.0	0.0	-0.0	-0.0	0.0	0.0	-0.0	-0.0	-0.0	-0.0	-0.0	1.7202797977831746e-31	0.0	0.0	-0.0	-0.0	-0.0	0.0	0.0	0.0	0.0	0.0	-2.4789197303994125e-34	-4.482164234210294e-33	-0.0	1.1049931203878257e-28	0.0	-0.0	-0.0	0.0	0.0	-5.3697215083113405e-31	-0.0	-0.0	-0.0	-0.0	0.0	0.0	-0.0	-0.0	-0.0	-0.0	0.0	-0.0	-0.0	-1.2882331139781389e-25	-0.0	-0.0
cg12659128	0.0	-2.2410821171051466e-33	0.0	0.0	0.0	0.0	-0.0	-0.0	-0.0	0.0	0.0	-0.0	0.0	0.0	-2.0149288394356742e-25	-0.0	0.0	0.0	0.0	-0.0	0.0	-0.0	0.0	0.0	0.0	0.0	0.0	0.0	0.0	0.0	-3.6076143365052234e-31	-0.0	0.0	-0.0	-0.0	-0.0	-0.0	-0.0	-0.0	-0.0	-0.0	1.1746265799431063e-32	-4.7622994988484376e-33	-0.0	1.3567990383745758e-27	-0.0	0.0	0.0	-0.0	-0.0	8.127805737580356e-31	0.0	-0.0	0.0	0.0	-0.0	0.0	0.0	-0.0	-0.0	0.0	0.0	-0.0	-0.0	-1.2639252060743965e-25	0.0	0.0
cg12659254	-0.0	-2.016973905394632e-32	-0.0	-0.0	-0.0	0.0	-0.0	-0.0	0.0	-0.0	-0.0	-0.0	-0.0	-0.0	8.493691906884823e-25	-0.0	-0.0	0.0	-0.0	-0.0	0.0	-0.0	-0.0	-0.0	0.0	-0.0	-0.0	-0.0	-0.0	0.0	6.6453223843822e-31	-0.0	-0.0	0.0	0.0	0.0	-0.0	0.0	0.0	0.0	0.0	1.7733810379011177e-33	-4.482164234210293e-33	0.0	1.7036968288450097e-27	0.0	0.0	0.0	0.0	0.0	2.0502573031734214e-31	-0.0	-0.0	-0.0	0.0	0.0	0.0	0.0	-0.0	0.0	0.0	0.0	0.0	-0.0	1.036405815169001e-25	-0.0	0.0
cg12659333	0.0	-3.5857313873682356e-32	0.0	-0.0	-0.0	-0.0	-0.0	-0.0	0.0	-0.0	-0.0	0.0	-0.0	-0.0	-1.2332336259659099e-24	-0.0	0.0	0.0	0.0	-0.0	-0.0	0.0	0.0	0.0	0.0	-0.0	0.0	0.0	-0.0	-0.0	-6.342151632543279e-31	0.0	0.0	0.0	0.0	-0.0	0.0	0.0	0.0	0.0	0.0	-7.360484737955176e-33	-1.0154903343132694e-33	-0.0	1.3567781790717933e-27	-0.0	-0.0	-0.0	0.0	0.0	9.152934389167062e-32	0.0	2.9862421590671746e-05	-0.0	-0.0	-0.0	-0.0	0.0	-0.0	-0.0	0.0	-0.0	-0.0	-0.0	-9.62386959135739e-26	0.0	0.0
cg12659334	-0.0	4.033947810789265e-32	0.0	-0.0	-0.0	-0.0	-0.0	-0.0	-0.0	0.0	0.0	0.0	0.0	0.0	-5.194952186703577e-24	-0.0	0.0	0.0	0.0	-0.0	0.0	0.0	0.0	0.0	-0.0	0.0	0.0	0.0	0.0	-0.0	1.7982386768879826e-31	-0.0	0.0	-0.0	-0.0	-0.0	0.0	-0.0	-0.0	-0.0	0.0	-6.63587743214612e-33	-5.952874373560549e-34	-0.0	-5.291989945464028e-27	-0.0	0.0	-0.0	-0.0	-0.0	1.2277135994002756e-30	0.0	0.0	-0.0	-0.0	-0.0	-0.0	0.0	-0.0	-0.0	-0.0	-0.0	-0.0	0.0	-5.335456933343274e-25	0.0	-0.0
cg12659381	-0.0	-8.964328468420589e-33	0.0	0.0	-0.0	-0.0	0.0	0.0	-0.0	-0.0	-0.0	-0.0	-0.0	-0.0	-7.014114406563928e-25	0.0	-0.0	0.0	0.0	-0.0	0.0	-0.0	0.0	0.0	-0.0	-0.0	0.0	0.0	-0.0	-0.0	1.034126451494706e-30	0.0	0.0	-0.0	-0.0	-0.0	0.0	0.0	0.0	0.0	-0.0	-6.330779619173883e-33	-5.60270529276287e-34	-0.0	-3.0628055609276605e-27	0.0	0.0	0.0	-0.0	-0.0	4.393408506800188e-32	-0.0	0.0	0.0	-0.0	0.0	-0.0	-0.0	-0.0	-0.0	-0.0	0.0	-0.0	0.0	-1.6361627519348605e-25	-0.0	-0.0
cg12659494	0.0	4.4821642342102945e-33	0.0	-0.0	-0.0	-0.0	0.0	0.0	-0.0	0.0	-0.0	0.0	0.0	0.0	6.268526174492652e-25	0.0	-0.0	-0.0	-0.0	-0.0	0.0	-0.0	0.0	-0.0	-0.0	0.0	-0.0	-0.0	0.0	0.0	3.4803071028931837e-32	-0.0	0.0	-0.0	-0.0	-0.0	0.0	-0.0	-0.0	0.0	-0.0	-1.7924496512118824e-32	1.2606086908716457e-33	0.0	1.1318030133638229e-27	-0.0	0.0	-0.0	-0.0	-0.0	3.4170955052890366e-32	0.0	0.0	0.0	-0.0	0.0	0.0	0.0	0.0	-0.0	0.0	-0.0	-0.0	0.0	1.7320220255752872e-25	-0.0	-0.0
cg12659570	0.0	6.723246351315441e-33	0.0	0.0	0.0	-0.0	0.0	0.0	-0.0	0.0	0.0	0.0	0.0	0.0	-1.5494810155211844e-24	0.0	-0.0	0.0	-0.0	0.0	-0.0	0.0	-0.0	-0.0	-0.0	0.0	-0.0	0.0	0.0	-0.0	-1.7412096446364364e-31	-0.0	0.0	0.0	0.0	0.0	0.0	-0.0	-0.0	-0.0	-0.0	-3.009980611104211e-32	1.0084869526973163e-32	0.0	-1.1314616793182943e-27	0.0	0.0	-0.0	-0.0	-0.0	-1.1984242093549405e-30	0.0	-0.0	-0.0	-0.0	-0.0	0.0	-0.0	-0.0	0.0	0.0	-0.0	-0.0	0.0	-1.5092691509485814e-25	0.0	-0.0
cg12659626	0.0	4.482164234210296e-32	0.0	0.0	0.0	0.0	0.0	0.0	-0.0	-0.0	0.0	0.0	0.0	0.0	7.682492225942751e-25	0.0	0.0	0.0	-0.0	0.0	0.0	-0.0	0.0	0.0	0.0	0.0	-0.0	0.0	0.0	0.0	8.92590762361322e-32	-0.0	0.0	-0.0	0.0	0.0	0.0	-0.0	-0.0	-0.0	-0.0	2.6696058635070596e-33	-1.68081158782886e-32	0.0	5.439366608521642e-28	-0.0	0.0	0.0	-0.0	-0.0	-2.758084229269007e-31	0.0	-0.0	0.0	-0.0	-0.0	0.0	0.0	0.0	0.0	0.0	-0.0	0.0	0.0	5.562557594449064e-26	0.0	0.0
cg12659740	0.0	4.98640771055895e-32	0.0	-0.0	-0.0	0.0	-0.0	-0.0	-0.0	-1.7767399518183518e-05	-0.0	-0.0	0.0	-0.0	2.8697191142797168e-24	-0.0	-0.0	-0.0	0.0	0.0	-0.0	-0.0	-0.0	-0.0	0.0	0.0	-0.0	0.0	-0.0	-0.0	-1.6057992960041445e-30	0.0	0.0	-0.0	-0.0	0.0	-0.0	-0.0	-0.0	-0.0	-0.0	1.7104546139755947e-32	5.462637660443795e-33	0.0	2.549829794305168e-27	-0.0	0.0	0.0	0.0	0.0	-1.195983426851163e-30	0.0	0.0	-0.0	0.0	0.0	0.0	0.0	0.0	0.0	0.0	0.0	0.0	-0.0	2.72004000959768e-25	0.0	0.0
cg12660066	0.0	4.482164234210294e-32	0.0	0.0	-0.0	0.0	-0.0	-0.0	0.0	0.0	0.0	-0.0	-0.0	-0.0	-7.916064760700275e-25	-0.0	0.0	0.0	0.0	0.0	-0.0	0.0	0.0	-0.0	0.0	-0.0	0.0	-0.0	-0.0	-0.0	6.2515916415142e-31	-0.0	0.0	0.0	0.0	0.0	0.0	0.0	0.0	0.0	-0.0	1.552185123496248e-32	4.902367131167509e-33	-0.0	-9.869730815459031e-28	0.0	-0.0	0.0	0.0	0.0	1.020247086579155e-30	0.0	-0.0	-0.0	0.0	-0.0	0.0	0.0	0.0	0.0	0.0	0.0	0.0	-0.0	-8.546944805089827e-26	-0.0	0.0
cg12660091	0.0	1.2101843432367795e-31	0.0	0.0	0.0	-0.0	-0.0	-0.0	0.0	0.0	0.0	-0.0	-0.0	0.0	-1.2609454734442092e-24	-0.0	0.0	0.0	0.0	0.0	-0.0	-0.0	-0.0	-0.0	0.0	-0.0	-0.0	0.0	-0.0	-0.0	1.4693904592650932e-30	-0.0	-0.0	0.0	0.0	-0.0	-0.0	-0.0	-0.0	0.0	-0.0	3.7889334648489476e-32	-1.5407439555097887e-33	-0.0	-1.0390777235958016e-29	0.0	0.0	-0.0	0.0	0.0	-6.004324959293592e-31	-0.0	0.0	-0.0	0.0	-0.0	-0.0	-0.0	-0.0	0.0	0.0	-0.0	0.0	-0.0	-1.1678392462572852e-25	0.0	0.0
cg12660190	-0.0	1.3446492702630888e-32	0.0	-0.0	0.0	-0.0	-0.0	0.0	-0.0	0.0	-0.0	-0.0	-0.0	0.0	6.580105533567321e-25	0.0	-0.0	-0.0	0.0	0.0	-0.0	0.0	-0.0	-0.0	-0.0	-0.0	-0.0	-0.0	0.0	0.0	-7.436720217462159e-31	-0.0	-0.0	0.0	0.0	0.0	-0.0	-0.0	-0.0	0.0	-0.0	-8.933645336093264e-33	-1.4006763231907166e-33	-0.0	1.903388623280596e-27	0.0	0.0	-0.0	-0.0	-0.0	1.2386971206672757e-30	-0.0	-0.0	0.0	-0.0	0.0	0.0	-0.0	0.0	-0.0	-0.0	-0.0	-0.0	0.0	1.760848196684183e-25	-0.0	-0.0
cg12660238	0.0	-1.4006763231907174e-32	0.0	0.0	-0.0	-0.0	0.0	0.0	0.0	0.0	0.0	0.0	0.0	0.0	6.004898355159823e-24	-0.0	-0.0	0.0	-0.0	-0.0	-0.0	-0.0	0.0	0.0	0.0	-0.0	-0.0	-0.0	-0.0	0.0	4.074887568775048e-31	0.0	0.0	0.0	0.0	0.0	-0.0	0.0	0.0	-0.0	0.0	-1.355778406395371e-32	5.3225700281247225e-33	-0.0	2.172356058556409e-27	0.0	-0.0	0.0	0.0	0.0	-7.5420179366736605e-31	-0.0	0.0	-0.0	0.0	0.0	-0.0	0.0	0.0	-0.0	-0.0	-0.0	0.0	-0.0	6.181824574848644e-25	0.0	-0.0
cg12660409	-0.0	8.404057939144301e-34	0.0	-0.0	0.0	0.0	0.0	0.0	-0.0	-0.0	-0.0	-0.0	-0.0	0.0	6.757803681742694e-25	0.0	0.0	0.0	0.0	0.0	-0.052334183184516665	0.0	0.0	0.0	-0.0	-0.0	0.0	0.0	-0.0	0.0	2.1469030430912065e-30	0.0	0.0	-0.0	0.0	0.0	0.0	0.0	0.0	-0.0	0.0	-7.703719777548943e-33	-8.404057939144301e-34	0.0	-1.3265331381876046e-27	-0.0	-0.0	-0.0	0.0	0.0	1.562100802417845e-31	0.0	0.015985952103880655	-0.0	-0.0	0.0	-0.0	0.0	0.0	-0.0	-0.0	0.0	-0.0	0.0	6.959733845959762e-26	-0.0	-0.0
cg12660575	-0.0	-3.809839599078751e-32	0.0	-0.0	0.0	-0.0	0.0	0.0	0.0	0.0	0.0	-0.0	-0.0	-0.0	-7.671584855388171e-25	-0.0	0.0	0.0	0.0	-0.0	0.0	-0.0	-0.0	0.0	0.0	-0.0	-0.0	-0.0	-0.0	-0.0	7.010922645011641e-31	0.0	-0.0	0.0	0.0	-0.0	0.0	0.0	0.0	0.0	0.0	9.295948988997794e-33	2.7313188302218984e-33	-0.0	2.022279063938616e-27	0.0	-0.0	0.0	0.0	0.0	7.688464886900332e-31	0.0	-0.0	0.0	-0.0	-0.0	-0.0	0.0	-0.0	-0.0	-0.0	0.0	0.0	-0.0	4.065432340320258e-26	-0.0	0.0
cg12660610	0.0	-1.568757481973603e-32	-0.0	-0.0	-0.0	0.0	0.0	-0.0	0.0	0.0	-0.0	-0.0	-0.0	-0.0	-1.3915089091672452e-25	-0.0	0.0	-0.0	0.0	0.0	-0.0	0.0	-0.0	0.0	0.0	-0.0	0.0	-0.0	-0.0	0.0	5.074431768725971e-31	0.0	-0.0	0.0	0.0	0.0	-0.0	0.0	0.0	-0.0	0.0	1.1517442439701886e-32	1.4006763231907166e-33	-0.0	7.049496190286325e-29	0.0	0.0	0.0	0.0	0.0	1.6597321025689609e-31	-0.0	0.0	-0.0	-0.0	0.0	-0.0	-0.0	-0.0	-0.0	-0.0	-0.0	-0.0	-0.0	-1.3684268078211535e-26	0.0	0.0
cg12661004	0.0	-5.602705292762868e-32	0.0	-0.0	-0.0	-0.0	0.0	0.0	0.0	0.0	0.0	-0.0	-0.0	-0.0	-2.106912908842322e-25	-0.0	0.0	0.0	0.0	0.0	-0.0	0.0	-0.0	-0.0	0.0	-0.0	0.0	-0.0	-0.0	-0.0	-8.205172025780971e-31	0.0	0.0	0.0	0.0	0.0	-0.0	0.0	0.0	0.0	-0.0	9.801267241733061e-33	-3.641758440295865e-33	-0.0	8.651642347986153e-28	0.0	-0.0	-0.0	0.0	0.0	-5.467352808462456e-31	-0.0	0.0	-0.0	0.0	0.0	-0.0	-0.0	-0.0	0.0	0.0	-0.0	-0.0	-0.0	-4.801503383543139e-26	0.0	0.0
cg12661092	0.0	2.2410821171051472e-33	0.0	-0.0	0.0	0.0	-0.0	-0.0	0.0	-0.0006462097209992057	-0.0	-0.0	-0.0	-0.0	-2.816791400469882e-24	0.0	0.0	0.0	0.0	0.0	-0.0	0.0	-0.0	0.0	0.0	-0.0	-0.0	0.0	-0.0	0.0	1.259919175483235e-31	0.0	0.0	0.0	0.0	-0.0	0.0	-0.0	-0.0	-0.0	0.0	6.27357377924159e-33	2.801352646381435e-33	-0.0	-1.6923223458528413e-27	-0.0	-0.0	-0.0	0.0	0.0	1.737837142689853e-30	0.0	-0.0	0.0	0.0	-0.0	0.0	0.0	-0.0	0.0	0.0	0.0	-0.0	0.0	-4.304653182270412e-25	0.0	0.0
cg12661095	0.0	8.964328468420586e-33	-0.0	-0.0	0.0	0.0	0.0	0.0	-0.0	-0.0	0.0	-0.0	-0.0	0.0	-5.600308651040886e-25	0.0	0.0	-0.0	0.0	0.0	-0.0	0.0	-0.0	-0.0	0.0	-0.0	0.0	-0.0	-0.0	0.0	-1.6584503419414313e-30	-0.0	0.0	0.0	0.0	0.0	0.0	-0.0	-0.0	0.0	-0.0	1.890176294429552e-32	2.3811497494242188e-33	0.0	-4.469958956218675e-28	-0.0	-0.0	0.0	0.0	0.0	-9.763130015111532e-32	0.0	-0.0	-0.0	0.0	-0.0	0.0	0.0	0.0	0.0	0.0	-0.0	-0.0	-0.0	-2.125206025362841e-26	0.0	0.0
cg12661096	-0.0	-4.033947810789265e-32	-0.0	0.0	-0.0	0.0	0.0	0.0	-0.0	0.0	-0.0	0.0	0.0	0.0	-2.1931365523362962e-24	0.0	-0.0	-0.0	-0.0	0.0	0.0	-0.0	-0.0	-0.0	0.0	-0.0	-0.0	-0.0	0.0	-0.0	-7.567387747587335e-31	-0.0	-0.0	-0.0	-0.0	-0.0	-0.0	0.0	-0.0	-0.0	0.0	1.0297051187812941e-33	-5.2875531200449564e-33	0.0	4.494686711516949e-28	-0.0	0.0	0.0	0.0	0.0	1.4473840247402847e-30	0.0	-0.0	0.0	-0.0	-0.0	-0.0	-0.0	-0.0	0.0	0.0	-0.0	-0.0	0.0	-2.804009356281573e-25	-0.0	-0.0
cg12661198	0.0	3.5857313873682345e-32	0.0	0.0	0.0	-0.0	-0.0	-0.0	0.0	0.0	-0.0	-0.0	-0.0	-0.0	-1.430115615099936e-25	-0.0	0.0	0.0	-0.0	0.0	-0.0	0.0	-0.0	-0.0	0.0	-0.0	0.0	0.0	-0.0	0.0	-6.8438679040727686e-31	0.0	-0.0	0.0	0.0	0.0	0.0	0.0	0.0	-0.0	-0.0	3.8270706914704764e-32	8.123922674506161e-33	0.0	-5.93686097987917e-28	-0.0	-0.0	-0.0	0.0	0.0	-4.405612419319077e-31	-0.0	-0.0	-0.0	0.0	-0.0	0.0	0.0	-0.0	0.0	0.0	0.0	0.0	-0.0	7.268375177348666e-26	-0.0	0.0
cg12661206	0.0	-3.4736772815129783e-32	-0.0	-0.0	-0.0	-0.0	0.0	0.0	0.0	0.00019092849827781523	0.0	0.0	0.0	0.0	-3.6976755474385354e-25	0.0	0.0	-0.0	-0.0	-0.0	0.0329333110738059	-0.0	0.0	0.0	-0.0	-0.0	-0.0	-0.0	0.0	-0.0	6.682189637554916e-31	0.0	-0.0	0.0	0.0	-0.0	0.0	-0.0	-0.0	0.0	-0.0	-2.3759492185212836e-32	1.1205410585525736e-33	0.0	2.10485535475293e-28	-0.0	0.0	-0.0	-0.0	-0.0	-1.3570750721005033e-30	0.0	-0.0	0.0	0.0	-0.0	-0.0	0.0	0.0	0.0	-0.0	-0.0	-0.0	0.0	5.418147725729831e-26	0.0	-0.0
cg12661225	-0.0	-7.899814462795644e-32	0.0	-0.0	-0.0	-0.0	-0.0	-0.0	-0.0	-0.0	-0.0	-0.0	-0.0	-0.0	-1.3037029438513775e-24	0.0	0.0	0.0	0.0	-0.0	0.0	-0.0	-0.0	-0.0	0.0	0.0	0.0	-0.0	-0.0	0.0	9.369850797234692e-31	0.0	0.0	-0.0	-0.0	-0.0	-0.0	-0.0	-0.0	-0.0	-0.0	8.771562122951768e-34	1.400676323190717e-33	-0.0	-1.715408379207137e-27	0.0	-0.0	0.0	0.0	0.0	-2.0990729532489787e-30	-0.0	0.0	-0.0	-0.0	0.0	0.0	-0.0	0.0	-0.0	-0.0	0.0	-0.0	0.0	-1.0487061206854942e-25	-0.0	-0.0
cg12661229	0.0	-1.2325951644078312e-32	0.0	0.0	0.0	-0.0	0.0	0.0	0.0	0.0	-0.0	0.0	0.0	0.0	3.2021601405166046e-24	0.0	0.0	-0.0	0.0	-0.0	-0.0	-0.0	0.0	-0.0	0.0	-0.0	0.0	-0.0	0.0	0.0	2.547104756958793e-31	0.0	-0.0	-0.0	-0.0	-0.0	-0.0	0.0	0.0	0.0	0.0	-3.813722662152942e-33	2.801352646381435e-34	-0.0	1.8682312165911787e-27	-0.0	-0.0	-0.0	0.0	0.0	-8.664777888411488e-31	-0.0	-0.0	-0.0	0.0	-0.0	-0.0	-0.0	-0.0	0.0	0.0	-0.0	-0.0	0.0	4.4581990320519115e-25	-0.0	0.0
cg12661256	-0.0	-4.25805602249978e-32	-0.0	0.0	-0.0	-0.0	0.0	-0.0	-0.0	0.0	0.0	-0.0	-0.0	-0.0	-1.1278873698169639e-24	0.0	-0.0	0.0	-0.0	-0.0	-0.0	-0.0	0.0	0.0	0.0	0.0	0.0	-0.0	-0.0	-0.0	1.1688551399771886e-30	0.0	-0.0	0.0	-0.0	-0.0	-0.0	0.0	0.0	0.0	0.0	-4.3476438348543526e-33	-4.27206278573169e-33	-0.0	-4.65718068019096e-27	0.0	-0.0	-0.0	0.0	0.0	1.4888773273045092e-30	-0.0	0.0	0.0	-0.0	-0.0	0.0	0.0	-0.0	-0.0	0.0	-0.0	-0.0	0.0	-2.0318786733015772e-25	0.0	-0.0
cg12661692	0.0	-1.904919799539375e-32	-0.0	-0.0	-0.0	-0.0	0.0	-0.0	0.0	0.0	-0.0	-0.0	-0.0	-0.0	9.768226839226096e-26	-0.0	0.0	0.0	0.0	-0.0	-0.0	0.0	-0.0	-0.0	0.0	-0.0	0.0	-0.0	-0.0	-0.0	-1.923472127509055e-30	0.0	0.0	0.0	0.0	-0.0	-0.0	0.0	0.0	0.0	0.0	3.775585435531414e-33	-5.602705292762872e-34	-0.0	3.4395093987737305e-28	0.0	-0.0	-0.0	0.0	0.0	7.322347511333647e-33	-0.0	0.0	-0.0	-0.0	0.0	-0.0	-0.0	-0.0	-0.0	-0.0	0.0	-0.0	-0.0	2.4172945096215645e-26	0.0	0.0
cg12661964	0.0	4.818326551776068e-32	-0.0	-0.0	0.0	0.0	-0.0	-0.0	0.0	-0.0	-0.0	-0.0	-0.0	-0.0	1.265791555294469e-24	0.0	0.0	-0.0	-0.0	0.0	-0.0	-0.0	0.0	-0.0	-0.0	-0.0	0.0	-0.0	0.0	0.0	-2.165528686621173e-30	-0.0	-0.0	0.0	-0.0	-0.0	-0.0	-0.0	0.0	0.0	-0.0	1.1441167986458828e-33	-3.0814879110195774e-33	0.0	-1.030411631439888e-28	-0.0	-0.0	-0.0	0.0	0.0	9.372604814507069e-31	0.0	0.0	-0.0	0.0	0.0	-0.0	-0.0	0.0	0.0	0.0	-0.0	0.0	0.0	1.0937006820112893e-25	0.0	0.0
cg12662084	-0.0	4.4821642342102945e-33	0.0	0.0	0.0	-0.0	0.0	0.0	-0.0	-0.0	0.0	0.0	0.0	0.0	3.9158208981923626e-25	0.0	-0.0	-0.0	-0.0	-0.0	0.0	-0.0	0.0	-0.0	-0.0	0.0	-0.0	0.0	0.0	-0.0	1.3050647591372471e-30	-0.0	0.0	-0.0	-0.0	-0.0	0.0	-0.0	-0.0	-0.0	-0.0	-1.1441167986458837e-33	3.9218937049340075e-33	0.0	-1.0965697546642885e-27	-0.0	0.0	0.0	-0.0	-0.0	3.8076207058934983e-31	0.0	0.0	0.0	-0.0	-0.0	0.0	0.0	0.0	-0.0	-0.0	0.0	-0.0	0.0	6.510994808923044e-26	-0.0	-0.0
cg12662193	-0.0	3.249569069802463e-32	0.0	-0.0	-0.0	0.0	-0.0	-0.0	-0.0	-0.0	-0.0	-0.0	-0.0	-0.0	3.4454895057142116e-25	0.0	0.0	-0.0	0.0	0.0	0.0	0.0	0.0	-0.0	-0.0	-0.0	0.0	0.0	0.0	-0.0	7.041117309393983e-31	-0.0	0.0	-0.0	0.0	-0.0	0.0	0.0	-0.0	-0.0	-0.0	-8.46646430997953e-33	-5.60270529276287e-34	-0.0	-4.383303723560299e-27	0.0	0.0	0.0	-0.0	-0.0	-7.517610111635883e-31	0.0	0.0	-0.0	-0.0	-0.0	0.0	0.0	-0.0	-0.0	0.0	0.0	-0.0	0.0	-1.55689358920607e-25	0.0	0.0
cg12662327	-0.0	-1.0084869526973163e-32	0.0	-0.0	0.0	-0.0	0.0	0.0	0.0	0.0	0.0	0.0	0.0	0.0	-2.213585632956171e-24	0.0	-0.0	-0.0	-0.0	0.0	0.0	0.0	-0.0	0.0	0.0	-0.0	-0.0	-0.0	0.0	-0.0	1.230060540752207e-31	0.0	-0.0	0.0	0.0	-0.0	-0.0	0.0	0.0	0.0	0.0	-2.0784788508733537e-32	4.202028969572151e-34	-0.0	-2.68021086634585e-27	0.0	-0.0	-0.0	0.0	0.0	-7.078269260955861e-31	-0.0	-0.0	0.0	-0.0	-0.0031764968148610627	-0.0	-0.0	-0.0	0.0	0.0	-0.0	0.0	0.0	-1.351039899395144e-25	-0.0	0.0
cg12662563	0.0	-4.538191287137923e-32	-0.0	-0.0	0.0	0.0	0.0	0.0	0.0	-0.0	-0.0	-0.0	-0.0	0.0	-9.770537280148693e-25	-0.0	-0.0	-0.0	-0.0	0.0	-0.0	0.0	-0.0	-0.0	0.0	0.0	-0.0	0.0	-0.0	0.0	-8.733986688477126e-31	-0.0	-0.0	-0.0	-0.0	-0.0	0.0	0.0	0.0	0.0	0.0	-3.8137226621529425e-35	5.042434763486582e-33	0.0	-2.278111775512473e-27	-0.0	-0.0	0.0	0.0	0.0	1.3961275921609491e-30	0.0	-0.0	-0.0	-0.0	0.0	-0.0	-0.0	0.0	-0.0	-0.0	0.0	-0.0	-0.0	-2.2254147829673748e-26	0.0	-0.0
cg12662629	-0.0	-1.7928656936841183e-32	-0.0	-0.0	0.0	-0.0	-0.0	-0.0	-0.0	-0.0	-0.0	0.0	0.0	-0.0	-1.910129294018183e-24	0.0	-0.0	0.0	0.0	0.0	-0.0	0.0	-0.0	-0.0	-0.0	0.0	0.0	-0.0	0.0	-0.0	-4.752899396654542e-31	0.0	0.0	0.0	0.0	0.0	0.0	-0.0	-0.0	-0.0	0.0	2.4341084891191155e-32	1.1905748747121096e-33	0.0	2.7799761708028924e-29	0.0	0.0	0.0	-0.0	-0.0	1.6182388000047373e-30	-0.0	0.0	-0.0	0.0	0.0	0.0	-0.0	0.0	0.0	0.0	0.0	0.0	0.0	-2.35808982623888e-25	-0.0	-0.0
cg12662873	0.0	2.2410821171051472e-33	0.0	-0.0	0.0	0.0	-0.0	-0.0	0.0	-0.0	0.0	-0.0	-0.0	-0.0	-2.0321812692477597e-25	-0.0	0.0	0.0	-0.0	0.0	-0.0	0.0	0.0	0.0	0.0	-0.0	0.0	0.0	-0.0	0.0	1.784077427296899e-32	0.0	-0.0	0.0	0.0	0.0	0.0	0.0	0.0	-0.0	0.0	-9.305483295653176e-33	8.404057939144301e-33	-0.0	8.711508546971317e-28	-0.0	-0.0	-0.0	0.0	0.0	1.1813387318284954e-30	0.0	0.0	-0.0	0.0	-0.0	-0.0	0.0	0.0	0.0	0.0	-0.0	-0.0	-0.0	9.935891552022216e-26	0.0	0.0
cg12662931	0.0	3.02546085809195e-32	0.0	-0.0	0.0	0.0	0.0	0.0	-0.0	-0.0	0.0	-0.0	-0.0	-0.0	3.4036533771544253e-26	0.0	-0.0	0.0	0.0	-0.0	-0.0	-0.0	-0.0	0.0	-0.0	0.0	0.0	0.0	-0.0	0.0	3.712839621602354e-31	0.028332369556766768	-0.0	-0.0	0.0	0.0	0.0	-0.0	0.0	-0.0	0.0	-6.359382539140031e-33	-6.863313983634513e-33	0.0	1.5361890423022384e-27	-0.0	0.0	0.0	-0.0	0.0	-2.0551388681809782e-30	-0.0	0.0	-0.0	-0.0	-0.0	0.0	-0.0	-0.0	0.0	-0.0	-0.0	0.0	0.0	-1.4151654490452376e-25	-0.0	0.0
cg12663162	-0.0	7.395570986446983e-32	-0.0	-0.0	-0.0	-0.0	-0.0	-0.0	0.0	-0.0	-0.0	-0.0	-0.0	-0.0	-1.9340802209206016e-24	-0.0	0.0	-0.0	-0.0	0.0	-0.0	0.0	-0.0	0.0	-0.0	0.0	0.0	-0.0	-0.0	-0.0	1.5388237860737093e-31	-0.0	-0.0	0.0	0.0	0.0	0.0	0.0	0.0	0.0	0.0	1.1336290613249623e-32	-7.003381615953585e-34	-0.0	-9.644493012166026e-28	0.0	-0.0	0.0	0.0	0.0	8.835632663675937e-31	-0.0	-0.0	-0.0	0.0	0.0	0.0	0.0	-0.0	0.0	0.0	-0.0	0.0	-0.0	-1.8961969915344845e-25	-0.0	0.0
cg12663253	0.0	-6.723246351315441e-32	-0.0	-0.0	-0.0	0.0	-0.0	0.0	0.0	-0.0	-0.0	0.0	0.0	0.0	-2.945458947909361e-24	0.0	0.0	-0.0	-0.0	0.0	-0.0	0.0	-0.0	-0.0	0.0	-0.0	-0.0	-0.0	0.0	-0.0	-3.0307954379070932e-31	-0.0	-0.0	0.0	0.0	0.0	0.0	-0.0	-0.0	-0.0	-0.0	3.661173755666826e-33	1.1205410585525736e-33	0.0	-7.132711534285877e-27	-0.0	0.0	0.0	-0.0	-0.0	1.1569309067907172e-30	0.0	-0.0	-0.0	0.0	-0.0	0.0	0.0	0.0	-0.0	0.0	0.0	0.0	0.0	-1.1063059429788882e-25	0.0	0.0
cg12663302	-0.0	-3.137514963947206e-32	0.0	-0.0	-0.0	0.0	0.0	-0.0	0.0	-0.0	-0.0	-0.0	-0.0	-0.0	-3.2195165529428716e-25	-0.0	0.0	-0.0	0.0	-0.0	0.0	0.0	-0.0	-0.0	0.0	0.0	0.0	-0.0	-0.0	0.0	-8.547634244705662e-32	-0.0	0.0	0.0	0.0	-0.0	0.0	0.0	0.0	0.0	0.0	-1.445400888955965e-32	4.622231866529366e-33	0.0	5.994205099527927e-29	-0.0	-0.0	-0.0	0.0	0.0	-1.5328114123725112e-30	-0.0	0.0	-0.0	-0.0	-0.0	-0.0	-0.0	-0.0	-0.0	-0.0	0.0	-0.0	-0.0	7.082257267531347e-26	-0.0	-0.0
cg12663321	6.272415635194218e-06	4.426137181282665e-32	-0.0	-0.0	-0.0	-0.0	0.0	0.0	0.0	0.0	0.0	-0.0	-0.0	0.0	1.7737346390755054e-24	0.0	0.0	0.0	0.0	0.0	-0.0	0.0	-0.0	-0.0	0.0	0.0	-0.0	-0.0	0.0	0.0	6.686798044201506e-31	-0.0	-0.0	0.0	0.0	0.0	0.0	-0.0	-0.0	-0.0	0.0	1.5254890648611768e-34	5.602705292762867e-34	0.0	1.3146632467543576e-27	-0.0	-0.0	-0.0	0.0	0.0	2.636045104080114e-31	0.0	0.0	-0.0	-0.0	-0.0	0.0	0.0	-0.0	0.0	0.0	-0.0	0.0	-0.0	1.4769499669959436e-25	0.0	0.0
cg12663490	-0.0	-1.3446492702630882e-32	-0.0	-0.0	-0.0	-0.0	0.0	0.0	0.0	-0.0	-0.0	-0.0	-0.0	-0.0	2.220225318009903e-25	-0.0	-0.0	0.0	0.0	-0.0	-0.0	-0.0	-0.0	-0.0	-0.0	0.0	0.0	0.0	-0.0	0.0	9.910186476547317e-31	-0.0	0.0	-0.0	-0.0	0.0	0.0	0.0	0.0	-0.0	0.0	-1.746684979266047e-32	6.863313983634511e-33	-0.0	1.940796938370247e-27	0.0	-0.0	0.0	0.0	0.0	1.0977419310741028e-30	0.0	0.0	-0.0	-0.0	0.0	-0.0	-0.0	0.0	-0.0	-0.0	-0.0	-0.0	-0.0	7.267928540861201e-26	-0.0	-0.0
cg12663684	-0.0	-6.723246351315446e-33	0.0	0.0	0.0	0.0	-0.0	-0.0	-0.0	-0.0	0.0	0.0	0.0	0.0	-6.424458258549335e-26	0.0	-0.0	0.0	0.0	-0.0	0.0	-0.0	0.0	-0.0	-0.0	0.0	-0.0	0.0	0.0	0.0	4.428006728069976e-31	-0.0	0.0	-0.0	-0.0	-0.0	-0.0	-0.0	-0.0	-0.0	0.0	1.4987930062261068e-32	-2.2410821171051472e-33	0.0	1.2180050302617479e-27	-0.0	0.0	-0.0	-0.0	-0.0	-2.8923272669767907e-31	0.0	-0.0	0.0	0.0	0.0	0.0	0.0	0.0	0.0	-0.0	0.0	-0.0	0.0	-5.681971909533483e-26	-0.0	-0.0
cg12664173	-0.0	2.2410821171051472e-33	-0.0	-0.0	-0.0	-0.0	0.0	-0.0	0.0	-0.0	-0.0	-0.0	-0.0	-0.0	-2.0842250792262883e-25	-0.0	-0.0	-0.0	-0.0	-0.0	-0.0	0.0	-0.0	0.0	0.0	0.0	0.0	-0.0	-0.0	-0.0	-8.109499583628336e-31	0.0	-0.0	0.0	0.0	0.0	-0.0	0.0	0.0	0.0	-0.0	-1.9697877550019948e-32	-5.602705292762867e-34	-0.0	-2.8908983577980805e-27	0.0	-0.0	-0.0	0.0	0.0	3.4659111553645953e-31	-0.0	0.0	-0.0	-0.0	0.0	-0.0	-0.0	-0.0	0.0	0.0	0.0	0.0	-0.0	-7.481457921206006e-27	-0.0	-0.0
cg12664209	-0.0	-8.964328468420586e-33	-0.0	-0.0	-0.0	-0.0	-0.0	-0.0	-0.0	-0.0	0.0	0.0	0.0	-0.0	3.030632898391851e-25	-0.0	0.0	-0.0	0.0	-0.0	0.0	-0.0	-0.0	-0.0	-0.0	-0.0	0.0	-0.0	0.0	-0.0	1.2115069035760935e-31	-0.0	0.0	-0.0	0.0	-0.0	-0.0	-0.0	-0.0	0.0	-0.0	-9.076659935924002e-33	9.524598997696875e-33	0.0	-1.4191825759455087e-27	-0.0	0.0	0.0	-0.0	-0.0	-9.811945665187087e-31	0.0	-0.0	0.0	0.0	0.0	0.0	0.0	-0.0	-0.0	0.0	0.0	-0.0	-0.0	1.6572185219418924e-25	-0.0	-0.0
cg12664649	0.0	-8.852274362565331e-32	-0.0	-0.0	0.0	-0.0	0.0	0.0	-0.0	-0.0	0.0	0.0	0.0	0.0	-1.4087740536799333e-24	0.0	0.0	-0.0	-0.0	0.0	0.0	-0.0	0.0	-0.0	-0.0	-0.0	-0.0	0.0	0.0	0.0	7.602430839795774e-31	-0.0	-0.0	-0.0	-0.0	-0.0	0.0	-0.0	-0.0	-0.0	-0.0	1.277597091821236e-32	4.202028969572151e-34	0.0	-1.937235686495235e-27	-0.0	0.0	0.0	-0.0	-0.0	1.3033778570173894e-30	0.0	0.0	0.0	0.0	-0.0	0.0	0.0	0.0	0.0	0.0	-0.0	0.0	0.0	-1.231281485074241e-25	-0.0	0.0
cg12664730	0.0	-2.2410821171051476e-32	0.0	-0.0	0.0	0.0	-0.0	-0.0	-0.0	0.0	0.0	0.0	0.0	0.0	-8.899978951951756e-25	0.0	0.0	0.0	-0.0	0.0	-0.0	0.0	0.0	0.0	-0.0	0.0	-0.0	0.0	-0.0	0.0	-1.2059840162355717e-30	-0.0	0.0	-0.0	0.0	-0.0	0.0	-0.0	-0.0	-0.0	0.0	2.8698263032700894e-32	-6.303043454358226e-33	0.0	4.479508724292458e-27	0.0	-0.0	-0.0	-0.0	-0.0	-4.246961556573519e-31	0.0	0.0	-0.0	-0.0	0.0	0.0	0.0	0.0	0.0	0.0	-0.0	0.0	0.0	-1.5592779381810256e-25	-0.0	0.0
cg12664770	-0.0	2.801352646381434e-32	0.0	-0.0	-0.0	-0.0	-0.0	-0.0	0.0	0.0	0.0	0.0	0.0	-0.0	-8.268553553808584e-25	-0.0	0.0	0.0	0.0	0.0	0.0	0.0	0.0	0.0	-0.0	0.0	0.0	-0.0	0.0	0.0	1.9061425983484434e-30	0.0	0.0	0.0	0.0	-0.0	0.0	0.0	0.0	0.0	-0.0	-1.0420997174332919e-32	1.8909130363074686e-33	-0.0	3.5887671916822525e-28	0.0	-0.0	0.0	0.0	0.0	1.2936147270022783e-31	-0.0	-0.0	0.0	0.0	0.0	-0.0	-0.0	-0.0	-0.0	0.0	0.0	-0.0	-0.0	-8.811363799764186e-26	-0.0	0.0
cg12665192	-0.0	4.482164234210295e-33	-0.0	-0.0	0.0	0.0	-0.0	0.0	-0.0	-0.0	-0.0	-0.0	-0.0	-0.0	1.5247122121298559e-24	-0.0	-0.0	-0.0	-0.0	-0.0	-0.0	0.0	0.0	0.0	-0.0	-0.0	0.0	0.0	-0.0	0.0	-4.200466649894614e-31	0.0	0.0	0.0	0.0	0.0	-0.0	0.0	0.0	-0.0	-0.0	-4.462055514718942e-33	-5.3225700281247225e-33	0.0	5.355720804364672e-28	-0.0	0.0	0.0	-0.0	-0.0	-3.2706485550623636e-31	-0.0	0.0	0.0	-0.0	0.0	0.0	0.0	-0.0	-0.0	0.0	-0.0	-0.0	-0.0	1.6562333321825848e-25	-0.0	-0.0
cg12665366	-0.0	1.792865693684119e-32	0.0	0.0	0.0	0.0	0.0	0.0	-0.0	0.0	0.0	-0.0	0.0	-0.0	8.245358199207675e-25	0.0	0.0	0.0	0.0	-0.0	0.0	0.0	-0.0	0.0	0.0	-0.0	-0.0	-0.0	-0.0	-0.0	-1.1641987290946975e-31	0.0	0.0	0.0	0.0	0.0	-0.0	0.0	0.0	0.0	-0.0	-2.25391009333239e-32	4.2020289695721506e-33	0.0	-1.3544627964629596e-27	-0.0	-0.0	0.0	-0.0	-0.0	2.562821628966777e-32	-0.0	-0.0	-0.0	0.0	-0.0	-0.0	-0.0	0.0	0.0	0.0	-0.0	-0.0	-0.0	2.072865860303005e-25	0.0	-0.0
cg12665498	-0.0	8.964328468420589e-33	-0.0	-0.0	0.0	0.0	0.0	0.0	-0.0	-0.0	-0.0	-0.0	-0.0	-0.0	1.5193469946001207e-24	-0.0	0.0	-0.0	-0.0	-0.0	-0.0	0.0	-0.0	0.0	-0.0	-0.0	0.0	0.0	-0.0	0.0	1.5691984663406846e-30	0.0	0.0	0.0	0.0	0.0	-0.0	0.0	0.0	-0.0	0.0	-1.458272202940731e-32	1.4006763231907163e-33	0.0	-7.830771894495597e-28	-0.0	-0.0	-0.0	0.0	0.0	7.798300099570339e-31	0.0	0.0	-0.0	0.0	-0.0	0.0	0.0	-0.0	-0.0	0.0	0.0	-0.0	-0.0	1.0004518776694703e-25	-0.0	-0.0
cg12666481	0.0	4.4821642342102953e-32	-0.0	0.0	-0.0	-0.0	0.0	-0.0	-0.0	-0.0	-0.0	-0.0	-0.0	-0.0	-1.7646650274072762e-25	-0.0	0.0	0.0	0.0	-0.0	0.0	-0.0	-0.0	0.0	0.0	-0.0	0.0	-0.0	-0.0	-0.0	1.138852492538454e-31	0.0	-0.0	0.0	-0.0	-0.0	-0.0	0.0	0.0	0.0	0.0	-1.1117001560175831e-32	5.602705292762868e-34	-0.0	1.2349845027265292e-28	0.0	-0.0	0.0	0.0	0.0	-2.3675590286645474e-31	-0.0	0.0	-0.0	-0.0	0.0	-0.0	-0.0	-0.0	-0.0	-0.0	-0.0	-0.0	-0.0	-5.611359625904346e-26	0.0	-0.0
cg12666727	0.0	6.723246351315443e-32	-0.0	-0.0	0.0	0.0	-0.0	-0.0	-0.0	-0.0	-0.0	-0.0	-0.0	-0.0	8.366799459215768e-25	0.0	0.0	0.0	-0.0	0.0	-0.0	0.0	-0.0	-0.0	0.0	0.0	-0.0	0.0	-0.0	0.0	1.7741597521595522e-30	-0.0	0.0	0.0	-0.0	0.0	-0.0	-0.0	-0.0	-0.0	0.0	-2.8984292232362363e-33	-3.3616231756577205e-33	-0.0	-3.8547422651589333e-28	-0.0	0.0	-0.0	0.0	0.0	5.833470184029141e-31	0.0	0.0	0.0	0.0	0.0	0.0	0.0	-0.0	0.0	0.0	0.0	-0.0	-0.0	3.6498437517113555e-26	0.0	0.0
cg12666740	0.0	2.2410821171051476e-33	-0.0	-0.0	-0.0	0.0	0.0	-0.0	0.0	-0.0	-0.0	-0.0	-0.0	-0.0	-4.963819405697715e-25	-0.0	0.0	-0.0	0.0	0.0	-0.0	0.0	-0.0	-0.0	0.0	-0.0	0.0	-0.0	-0.0	0.0	-7.896984831290295e-31	0.0	-0.0	0.0	0.0	0.0	-0.0	0.0	0.0	0.0	-0.0	-3.947202955328295e-33	3.08148791101958e-33	-0.0	-3.6949789688491493e-28	0.0	-0.0	0.0	0.0	0.0	2.855715529420123e-31	-0.0	0.0	-0.0	0.0	0.0	-0.0	-0.0	-0.0	-0.0	0.0	-0.0	-0.0	-0.0	-2.7457245793367955e-26	0.0	0.0
cg12666827	0.0	-4.482164234210294e-32	-0.0	-0.0	-0.0	-0.0	-0.0	-0.0	0.0	0.0	-0.0	-0.0	-0.0	-0.0	-5.36979551687977e-25	-0.0	0.0	-0.0	0.0	0.0	-0.0	0.0	-0.0	0.0	0.0	-0.0	0.0	-0.0	-0.0	0.0	-1.1044526570910994e-30	0.0	-0.0	0.0	0.0	-0.0	-0.0	0.0	0.0	-0.0	0.0	1.8305868778334122e-33	1.680811587828861e-33	-0.0	-4.2475229365493866e-29	0.0	-0.0	-0.0	0.0	0.0	8.738001363524825e-31	-0.0	0.0	-0.0	0.0	0.0	-0.0	-0.0	-0.0	0.0	0.0	-0.0	-0.0	-0.0	-6.725956550774996e-26	0.0	0.0
cg12666849	-0.0	-1.120541058552574e-33	-0.0	0.0	-0.0	0.0	0.0	0.0	0.0	-0.0	-0.0	-0.0	-0.0	-0.0	1.464525630183621e-25	-0.0	0.0	0.0	0.0	0.0	-0.0	0.0	-0.0	0.0	0.0	-0.0	0.0	0.0	-0.0	0.0	6.800088040930167e-31	0.0	-0.0	0.0	0.0	0.0	-0.0	0.0	0.0	0.0	0.0	3.9662715686390594e-33	1.400676323190717e-34	-0.0	3.1377511395241626e-28	0.0	-0.0	0.0	0.0	0.0	-3.53913463047793e-31	-0.0	0.0	-0.0	-0.0	0.0	-0.0	-0.0	-0.0	-0.0	-0.0	0.0	-0.0	-0.0	-3.7281240335620267e-26	0.0	0.0
cg12666873	-0.0	3.3616231756577205e-33	-0.0	0.0	0.0	-0.0	-0.0	-0.0	-0.0	0.0	0.0	0.0	0.0	0.0	-1.5054352610973018e-26	-0.0	-0.0	0.0	-0.0	0.0	-0.0	-0.0	0.0	-0.0	0.0	0.0	-0.0	0.0	-0.0	-0.0	-1.995612893222543e-30	-0.0	-0.0	-0.0	0.0	0.0	0.0	-0.0	0.0	0.0	0.0	-4.118820475125178e-33	4.342096601891223e-33	0.0	2.4160761522646416e-28	-0.0	-0.0	-0.0	-0.0	-0.0	2.0014416530978633e-31	0.0	-0.0	0.0	-0.0	-0.0	0.0	-0.0	0.0	0.0	0.0	-0.0	-0.0	0.0	1.4727881429048718e-25	-0.0	0.0
cg12666976	0.0	-3.921893704934009e-33	0.0	0.0	0.0	0.0	0.0	0.0	0.0	0.0	0.0	0.0	0.0	0.0	-2.0711567792425557e-24	0.0	0.0	-0.0	-0.0	-0.0	-0.0	0.0	0.0	0.0	-0.0	-0.0	0.0	-0.0	0.0	0.0	-8.32028618347391e-31	-0.0	-0.0	0.0	0.0	0.0	-0.0	-0.0	-0.0	0.0	-0.0	-1.4034499396722832e-32	-4.202028969572151e-34	0.0	-3.6248063779892836e-27	-0.0	-0.0	-0.0	-0.0	-0.0	-9.006487438940389e-31	0.0	0.0	0.0	-0.0	-0.0	0.0	0.0	-0.0	0.0	0.0	-0.0	0.0	0.0	-2.7605451842230154e-25	-0.0	0.0
cg12667125	0.0	6.050921716183897e-32	0.0	0.0	-0.0	0.0	-0.0	-0.0	0.0	-0.0	0.0	0.0	0.0	-0.0	-7.283478511195172e-25	0.0	0.0	0.0	0.0	0.0	0.0	0.0	0.0	0.0	0.0	0.0	0.0	0.0	-0.0	0.0	1.1104339848844846e-31	-0.0	0.0	0.0	0.0	0.0	-0.0	-0.0	-0.0	-0.0	0.0	-9.22920884241012e-33	3.7117922564554e-33	-0.0	-8.596630677648509e-28	-0.0	-0.0	-0.0	0.0	0.0	-1.8305868778334126e-31	0.0	0.0	0.0	0.0	-0.0	0.0	0.0	0.0	-0.0	0.0	-0.0	-0.0	-0.0	5.940020065729877e-26	0.0	0.0
cg12667138	-0.0	3.249569069802462e-32	0.0	0.0	-0.0	0.0	0.0	-0.0	0.0	0.0	0.0	-0.0	-0.0	-0.0	-1.92750240505707e-25	-0.0	0.0	0.0	0.0	-0.0	-0.0	0.0	-0.0	0.0	0.0	-0.0	0.0	0.0	-0.0	-0.0	-1.5072369988502107e-31	0.0	-0.0	0.0	0.0	-0.0	-0.0	0.0	0.0	0.0	0.0	1.350057822402142e-32	3.921893704934008e-33	-0.0	-4.8506033059903435e-28	-0.0	-0.0	-0.0	0.0	0.0	-1.0910297791887133e-30	-0.0	0.0	-0.0	-0.0	0.0	-0.0	-0.0	-0.0	0.0	-0.0	0.0	0.0	-0.0	-3.7227650283063645e-26	0.0	0.0
cg12667260	-0.0	-4.930380657631324e-32	-0.0	-0.0	-0.0	0.0	0.0	0.0	0.0	-0.0	-0.0	-0.0	-0.0	-0.0	-7.2626924005656e-25	-0.0	0.0	0.0	0.0	0.0	-0.0	0.0	-0.0	-0.0	0.0	-0.0	0.0	0.0	-0.0	-0.0	-1.6902291461085389e-31	0.0	0.0	0.0	0.0	-0.0	-0.0	0.0	0.0	0.0	0.0	2.784017543371646e-33	-7.003381615953587e-34	-0.0	2.5415164139963007e-28	0.0	-0.0	0.0	0.0	0.0	-5.516168458538016e-31	-0.0	0.0	-0.0	-0.0	0.0	-0.0	-0.0	-0.0	0.0	-0.0	-0.0	-0.0	-0.0	-2.6480716481761184e-26	0.0	0.0
cg12667261	-0.0	3.36162317565772e-33	-0.0	-0.0	-0.0	0.0	0.0	0.0	0.0	-0.0	-0.0	-0.0	-0.0	-0.0	1.6295653186137317e-25	-0.0	-0.0	-0.0	-0.0	0.0	0.0	-0.0	-0.0	0.0	0.0	-0.0	0.0	0.0	-0.0	-0.0	-7.06315125367299e-31	0.0	-0.0	0.0	0.0	-0.0	-0.0	0.0	0.0	0.0	0.0	0.0	7.843787409868019e-33	-0.0	3.3177479595327645e-28	0.0	-0.0	0.0	0.0	0.0	-1.2350359469116088e-30	-0.0	0.0	-0.0	-0.0	0.0	-0.0	-0.0	-0.0	-0.0	-0.0	-0.0	-0.0	-0.0	3.5190348832225207e-26	0.0	-0.0
cg12667262	-0.0	2.241082117105148e-33	-0.0	-0.0	-0.0	0.0	0.0	0.0	0.0	-0.0	-0.0	-0.0	-0.0	-0.0	1.3182712374491116e-25	-0.0	-0.0	0.0	0.0	-0.0	-0.0	0.0	-0.0	-0.0	0.0	-0.0	0.0	-0.0	-0.0	-0.0	1.466049364446316e-32	0.0	-0.0	0.0	0.0	-0.0	-0.0	0.0	0.0	0.0	0.0	-7.169798604847532e-33	8.404057939144301e-34	-0.0	-3.338246965266994e-29	0.0	-0.0	0.0	0.0	0.0	5.44294498342468e-31	-0.0	0.0	-0.0	0.0	0.0	-0.0	-0.0	-0.0	-0.0	-0.0	-0.0	-0.0	-0.0	1.16288233154429e-26	0.0	0.0
cg12667286	0.0	-1.120541058552574e-33	-0.0	-0.0	-0.0	-0.0	0.0	0.0	0.0	0.0	-0.0	-0.0	-0.0	-0.0	2.8016224388568164e-25	-0.0	0.0	0.0	-0.0	0.0	-0.0	0.0	-0.0	0.0	0.0	-0.0	0.0	-0.0	-0.0	-0.0	1.3758830081516366e-30	0.0	-0.0	0.0	0.0	0.0	-0.0	0.0	0.0	0.0	-0.0	-2.0479690695761304e-32	-2.801352646381434e-34	-0.0	1.5560281355484456e-28	0.0	-0.0	-0.0	0.0	0.0	-1.46446950226673e-32	-0.0	0.0	-0.0	0.0	0.0	-0.0	-0.0	-0.0	-0.0	-0.0	-0.0	-0.0	-0.0	1.1040812044110357e-26	0.0	0.0
cg12667294	0.0	-7.171462774736469e-32	0.0	-0.0	-0.0	0.0	0.0	-0.0	0.0	0.0	-0.0	0.0	0.0	-0.0	1.6373690238591606e-25	0.0	0.0	0.0	0.0	-0.0	-0.0	-0.0	0.0	0.0	-0.0	-0.0	0.0	-0.0	0.0	-0.0	1.3265490549151764e-31	0.0	0.0	0.0	-0.0	-0.0	-0.0	-0.0	-0.0	0.0	0.0	-1.048773732092059e-32	-5.602705292762867e-33	-0.0	6.67102879320503e-27	0.0	-0.0	-0.0	-0.0	-0.0	7.224716211182534e-31	-0.0	-0.018560051636994555	0.0	0.0	0.0	-0.0	-0.0	0.0	-0.0	0.0	-0.0	-0.0	0.0	-5.980380912165182e-26	-0.0	-0.0
cg12667456	0.0	0.0	-0.0	-0.0	-0.0	0.0	0.0	0.0	0.0	-0.0	-0.0	-0.0	-0.0	-0.0	1.4979109848237925e-25	-0.0	0.0	-0.0	0.0	0.0	0.0	0.0	-0.0	-0.0	0.0	0.0	0.0	0.0	-0.0	0.0	8.851261036785652e-32	0.0	-0.0	0.0	0.0	0.0	-0.0	0.0	0.0	0.0	-0.0	-1.6646899420297594e-32	8.404057939144301e-34	-0.0	3.8777443872270344e-28	0.0	-0.0	-0.0	0.0	0.0	-1.2203912518889414e-32	-0.0	-0.0	-0.0	0.0	0.0	-0.0	-0.0	-0.0	-0.0	-0.0	-0.0	-0.0	-0.0	6.587589602812493e-26	0.0	0.0
cg12667521	0.0	-8.067895621578533e-32	0.0	0.0	0.0	0.0	0.0	0.0	0.0	-0.0	0.0	-0.0	-0.0	0.0	-1.499517012709961e-24	-0.0	-0.0	0.0	-0.0	0.0	0.0	0.0	-0.0	-0.0002905602831456564	0.0	0.0	-0.0	-0.0	-0.0	-0.0	-3.2683203971500642e-31	-0.0	0.0	0.0	0.0	0.0	0.0	-0.0	-0.0	0.0	-0.0	2.2672581226499236e-32	-5.812806741241476e-33	0.0	-1.4667161862357073e-27	-0.0	0.0	0.0	-0.0	-0.0	8.518330938184812e-31	0.0	-0.013354569177200492	0.0	-0.0	-0.0	0.0	0.0	0.0	0.0	0.0	0.0	0.0	-0.0	-3.117518224715504e-26	0.0	-0.0
cg12667811	-0.0	-5.154488869341838e-32	0.0	0.0	0.0	0.0	-0.0	-0.0	-0.0	-0.0	-0.0	-0.0	-0.0	-0.0	-3.355507971245122e-25	-0.0	0.0	-0.0	-0.0	0.0	-0.0	0.0	0.0	0.0	0.0	0.0	0.0	-0.0	-0.0	0.0	-3.210523297124086e-32	0.0	-0.0	-0.0	-0.0	-0.0	-0.0	0.0	-0.0	-0.0	0.0	-1.0030090601462238e-32	-2.801352646381435e-33	0.0	5.408020765340622e-28	-0.0	-0.0	0.0	0.0	0.0	1.3253448995513905e-30	-0.0	0.0	-0.0	-0.0	-0.0	-0.0	-0.0	0.0	-0.0	0.0	-0.0	0.0	-0.0	-2.74747890966388e-26	-0.0	-0.0
cg12668043	-0.0	4.033947810789266e-32	-0.0	-0.0	-0.0	-0.0	0.0	0.0	0.0	0.0	-0.0	-0.0	-0.0	-0.0	-7.566326931618905e-25	-0.0	-0.0	0.0	-0.0	0.0	-0.0	0.0	-0.0	0.0	0.0	-0.0	0.0	0.0	-0.0	-0.0	-9.779518946422142e-31	0.0	-0.0	0.0	0.0	0.0	0.0	0.0	-0.0	0.0	-0.0	-3.298870102762295e-33	-5.0424347634865815e-33	-0.0	1.0062338032149648e-28	0.0	-0.0	-0.0	0.0	0.0	3.3194642051379213e-31	0.0	0.0	0.0	-0.0	-0.0	0.0	0.0	-0.0	0.0	0.0	-0.0	0.0	-0.0	-1.4910729302413456e-25	0.0	-0.0
cg12668045	-0.0	-1.3446492702630882e-32	0.0	0.0	0.0	0.0	-0.0	-0.0	-0.0	-0.0	-0.0	0.0	0.0	0.0	9.307568048096531e-25	0.0	-0.0	-0.0	-0.0	-0.0	-0.0	-0.0	0.0	-0.0	-0.0	-0.0	-0.0	-0.0	0.0	-0.0	2.5872843024087455e-30	-0.0	0.0	-0.0	-0.0	-0.0	-0.0	-0.0	-0.0	-0.0	-0.0	2.019366149609983e-32	-6.443111086677297e-33	-0.0	1.5988617656617444e-27	0.0	0.0	0.0	-0.0	-0.0	1.7573634027200763e-31	0.0	0.0	0.0	0.0	0.0	0.0	0.0	0.0	0.0	-0.0	-0.0	0.0	0.0	8.42609677812507e-26	-0.0	-0.0
cg12668141	0.0	4.9303806576313216e-32	-0.0	-0.0	-0.0	0.0	0.0	0.0	-0.0	-0.0	-0.0	-0.0	-0.0	-0.0	2.4105911390756935e-24	-0.0	-0.0	0.0	-0.0	0.0	0.0	0.0	0.0	0.0	-0.0	0.0	0.0	0.0	-0.0	0.0	-1.2319231051052034e-30	0.0	0.0	0.0	0.0	0.0	0.0	0.0	0.0	-0.0	0.0	-1.468283224928883e-32	7.003381615953583e-33	-0.0	2.4756389432093344e-28	0.0	0.0	0.0	0.0	0.0	3.7832128808557195e-31	-0.0	-0.0	-0.0	0.0	-0.0	-0.0	0.0	-0.0	0.0	0.0	-0.0	-0.0	-0.0	2.1266609756578605e-25	0.0	0.0
cg12668155	-0.0	-3.80983959907875e-32	0.0	0.0	0.0	0.0	0.0	0.0	-0.0	-0.0	0.0	0.0	0.0	0.0	-2.83793795674597e-24	0.0	-0.0	0.0	0.0	-0.0	-0.0	0.0	0.0	-0.0	-0.0	-0.0	-0.0	0.0	0.0	-0.0	5.647986379282765e-31	0.0	-0.0	-0.0	-0.0	-0.0	0.0	-0.0	-0.0	0.0	0.0	2.3034884879403773e-32	-5.60270529276287e-34	0.0	-3.4942347277731836e-27	-0.0	-0.0	0.0	-0.0	-0.0	-8.005766612391457e-31	0.0	0.0	0.0	-0.0	-0.0	-0.0	0.0	-0.0	0.0	0.0	0.0	-0.0	0.0	-2.874131694369919e-25	0.0	0.0
cg12668216	0.0	-3.697785493223494e-32	0.0	0.0	-0.0	-0.0	0.0	-0.0	-0.0	0.000390573676821612	-0.0	0.0	0.0	0.0	3.2281115068864664e-24	-0.0	-0.0	-0.0	0.0	-0.0	0.0	0.0	0.0	0.0	-0.0	-0.0	-0.0	-0.0	0.0	-0.0	-1.281521081639124e-30	0.0	-0.0	0.0	0.0	0.0	0.0	-0.0	-0.0	0.0	-0.0	-4.0782996718398036e-33	-5.602705292762867e-33	-0.0	2.432558794063154e-27	0.0	-0.0	0.0	-0.0	-0.0	2.1478886033245373e-31	0.0	0.0	0.0	0.0	0.0	-0.0	0.0	0.0	-0.0	-0.0	0.0	-0.0	-0.0	4.297206358436287e-25	0.0	0.0
cg12668523	-0.0	3.3616231756577205e-32	-0.0	0.0	-0.0	-0.0	0.0	0.0	-0.0	-0.0	-0.0	0.0	0.0	0.0	-4.429417205484615e-25	0.0	-0.0	-0.0	-0.0	-0.0	0.0	-0.0	-0.0	-0.0	-0.0	0.0	0.0	0.0	-0.0	0.0	2.4160339912520394e-30	-0.0	0.0	0.0	0.0	0.0	-0.0	0.0	0.0	0.0	-0.0	-6.96004385842912e-33	-4.4821642342102945e-33	-0.0	-3.722446878012914e-27	0.0	0.0	-0.0	-0.0	-0.0	6.1019562594447104e-31	-0.0	-0.0	0.0	-0.0	0.0	-0.0	-0.0	-0.0	-0.0	-0.0	-0.0	0.0	0.0	1.1592949196146954e-25	-0.0	-0.0
cg12668551	0.0	-9.748707209407394e-32	-0.0	-0.0	-0.0	-0.0	-0.0	-0.0	0.0	-0.0	-0.0	-0.0	-0.0	-0.0	-5.357907131148674e-25	-0.0	0.0	0.0	-0.0	-0.0	-0.0	-0.0	-0.0	0.0	0.0	-0.0	0.0	0.0	-0.0	-0.0	2.3290695174920213e-31	0.0	0.0	0.0	-0.0	-0.0	-0.0	0.0	0.0	-0.0	0.0	-2.1509395814542594e-32	-8.4040579391443e-34	-0.0	6.688933660193239e-28	0.0	-0.0	0.0	0.0	0.0	-6.663336235313621e-31	-0.0	0.0	-0.0	0.0	0.0	-0.0	-0.0	0.0	0.0	-0.0	-0.0	-0.0	-0.0	-1.6712794767616175e-26	0.0	-0.0
cg12668831	-0.0	-1.008486952697316e-32	0.0	0.0	0.0	-0.0	-0.0	-0.0	-0.0	0.0	0.0	0.0	0.0	0.0	-3.520120400872643e-24	0.0	0.0	0.0	-0.0	0.0	-0.0	0.0	0.0	0.00019426207413938645	-0.0	-0.0	0.0	0.0	0.0	-0.0	-1.1711641437240738e-30	-0.0	0.0	0.0	0.0	0.0	0.0	-0.0	-0.0	-0.0	0.0	9.934747534908414e-33	1.8208792201479322e-33	0.0	-1.8572781863302255e-27	-0.0	-0.0	-0.0	-0.0	-0.0	4.173738081460181e-31	0.0	-0.0	0.0	-0.0	-0.0	0.0	0.0	-0.0	0.0	0.0	0.0	-0.0	0.0	-3.2944908517474475e-25	-0.0	0.0
cg12668884	-0.0	-6.0509217161839e-32	0.0	0.0	-0.0	0.0	-0.0	-0.0	0.0	-0.0	-0.0	-0.0	-0.0	-0.0	-1.9392409330551166e-24	-0.0	0.0	0.0	-0.0	0.0	-0.0	0.0	0.0	0.0	0.0	0.0	0.0	0.0	-0.0	0.0	4.584020494751392e-31	0.0	-0.0	0.0	0.0	0.0	-0.0	0.0	-0.0	-0.0	-0.0	-9.362689135585474e-33	-1.3306425070311812e-33	-0.0	-4.1914398565688306e-27	0.0	-0.0	-0.0	0.0	0.0	-1.606034887485847e-30	-0.0	0.0	-0.0	-0.0	0.0	0.0	-0.0	-0.0	-0.0	0.0	0.0	-0.0	-0.0	-2.082877188895389e-25	0.0	-0.0
cg12668902	0.0	-3.3616231756577205e-33	0.0	0.0	0.0	-0.0	-0.0	-0.0	-0.0	0.0	0.0	0.0	0.0	-0.0	3.3110228481605125e-24	0.0	-0.0	-0.0	0.0	-0.0	-0.0	0.0	0.0	0.0	-0.0	0.0	0.0	0.0	0.0	0.0	7.824018392719296e-31	0.0	-0.0	-0.0	-0.0	-0.0	-0.0	0.0	0.0	0.0	-0.0	7.718021237532017e-33	3.0814879110195774e-33	0.0	2.670516031302718e-27	-0.0	-0.0	-0.0	-0.0	-0.0	6.126364084482487e-31	-0.0	0.0	0.0	0.0	-0.0	-0.0	-0.0	-0.0	0.0	-0.0	-0.0	0.0	0.0	2.311078199556321e-25	-0.0	0.0
cg12669037	0.0	-1.176568111480203e-31	-0.0	-0.0	0.0	0.0	0.0	0.0	-0.0	-0.0	-0.0	-0.0	-0.0	-0.0	-3.5043141643873046e-25	0.0	-0.0	0.0	-0.0	-0.0	0.0	-0.0	0.0	-0.0	0.0	-0.0	0.0	0.0	-0.0	-0.0	-6.890912055256708e-31	0.0	-0.0	-0.0	-0.0	-0.0	0.0	0.0	0.0	0.0	0.0	-3.0509781297223544e-34	1.7508454039883966e-34	0.0	1.1852625619444436e-27	-0.0	0.0	0.0	-0.0	-0.0	2.124701169538647e-30	-0.0	-0.0	-0.0	-0.0	0.0	-0.0	-0.0	0.0	0.0	0.0	0.0	0.0	-0.0	5.0352804542829877e-26	-0.0	-0.0
cg12669088	-0.0	2.2410821171051476e-33	0.0	0.0	0.0	0.0	-0.0	0.0	-0.0	-0.0	-0.0	0.0	0.0	0.0	-5.986698827551243e-25	-0.0	-0.0	-0.0	-0.0	-0.0	-0.0	0.0	0.0	-0.0	-0.0	0.0	-0.0	-0.0	0.0	-0.0	1.3300677654067916e-30	-0.0	-0.0	-0.0	0.0	0.0	-0.0	-0.0	-0.0	-0.0	0.0	5.4536234068787075e-33	4.762299498848437e-33	-0.0	-3.0475156919882454e-27	0.0	-0.0	0.0	-0.0	-0.0	-1.0190266953272663e-31	0.0	0.0	0.0	-0.0	0.0	0.0	0.0	0.0	-0.0	0.0	0.0	0.0	-0.0	-2.5054570887583598e-26	0.0	-0.0
cg12669177	-0.0	7.059408668881213e-32	0.0	-0.0	-0.0	0.0	-0.0	-0.0	0.0	0.0	-0.0	-0.0	-0.0	-0.0	1.051376308120741e-24	-0.0	-0.0	0.0	0.0	0.0	0.0	0.0	-0.0	-0.0	0.0	-0.0	0.0	-0.0	0.0	0.0	1.4562565003223124e-31	0.0	-0.0	-0.0	-0.0	-0.0	0.0	-0.0	-0.0	-0.0	-0.0	1.1631854119566472e-33	-6.23300963819869e-33	-0.0	-1.7716825114381762e-27	0.0	-0.0	0.0	0.0	0.0	1.3668382021156144e-31	-0.0	0.0	-0.0	0.0	0.0	-0.0	0.0	0.0	-0.0	-0.0	0.0	0.0	-0.0	1.965752789996298e-25	0.0	0.0
cg12669340	0.0	-3.137514963947206e-32	0.0	0.0	0.0	0.0	-0.0	-0.0	0.0	-0.0	0.0	0.0	0.0	-0.0	2.2598148456812186e-24	0.0	0.0	0.0	0.0	-0.0	0.0	0.0	-0.0	-0.0	0.0	-0.0	-0.0	-0.0	-0.0	0.0	1.0958310963231042e-30	0.0	0.0	0.0	-0.0	0.0	0.0	-0.0	-0.0	-0.0	0.0	-2.355450459212211e-32	-6.863313983634513e-33	0.0	-3.393998192703286e-28	-0.0	0.0	0.0	0.0	0.0	-9.763130015111533e-33	0.0	-0.007277564781589053	0.0	0.0	0.0	0.0	0.0	-0.0	-0.0	-0.0	-0.0	-0.0	-0.0	2.0298098826146652e-25	0.0	0.0
cg12669355	0.0	4.4821642342102945e-33	-0.0	-0.0	-0.0	0.0	-0.0	-0.0	0.0	-0.0	-0.0	-0.0	-0.0	-0.0	-1.1025462711528347e-25	-0.0	0.0	0.0	-0.0	-0.0	-0.0	0.0	-0.0	0.0	0.0	-0.0	0.0	-0.0	-0.0	-0.0	-3.4453600191565468e-31	-0.0	0.0	0.0	0.0	-0.0	0.0	0.0	0.0	0.0	0.0	-4.45252120806356e-33	5.742772925081939e-33	-0.0	6.183740309808795e-29	0.0	-0.0	0.0	0.0	0.0	1.68413992760674e-31	-0.0	0.0	-0.0	0.0	-0.0	-0.0	-0.0	-0.0	-0.0	0.0	0.0	-0.0	-0.0	-8.633475917489224e-26	-0.0	-0.0
cg12669395	-0.0	8.964328468420589e-33	-0.0	0.0	0.0	-0.0	0.0	0.0	0.0	-0.0	-0.0	0.0	0.0	0.0	-5.690951663267465e-25	0.0	-0.0	0.0	-0.0	-0.0	0.0	0.0	0.0	-0.0	-0.0	0.0	0.0	-0.0	0.0	-0.0	7.955261973675295e-31	0.0	0.0	-0.0	0.0	0.0	0.0	0.0	0.0	0.0	0.0	-1.0411462867677533e-32	1.6808115878288603e-33	0.0	-8.438308569530954e-28	-0.0	0.0	-0.0	-0.0	-0.0	-1.3570750721005035e-30	0.0	0.0	0.0	-0.0	-0.0	-0.0	0.0	0.0	-0.0	0.0	-0.0	0.0	0.0	-8.059850845062426e-26	-0.0	0.0
cg12669541	0.0	4.482164234210295e-33	0.0	-0.0	-0.0	0.0	-0.0	0.0	-0.0	0.0	-0.0	-0.0	-0.0	-0.0	6.237186697760103e-25	0.0	-0.0	-0.0	0.0	-0.0	0.0	-0.0	-0.0	-5.688374173598095e-05	-0.0	0.0	-0.0	-0.0	0.0	-0.0	2.7015823880913477e-31	-0.0	0.0	-0.0	-0.0	0.0	0.0	0.0	-0.0	-0.0	-0.0	1.0373325641056e-32	8.404057939144303e-34	-0.0	2.120814617681632e-27	0.0	-0.0	0.0	-0.0	-0.0	3.661173755666826e-31	-0.0	0.0	-0.0	-0.0	0.0	0.0	-0.0	-0.0	-0.0	0.0	-0.0	0.0	0.0	1.2981232853547665e-25	-0.0	-0.0
cg12669543	-3.946065368729531e-06	-5.826813504473386e-32	0.0	-0.0	-0.0	0.0	-0.0	-0.0	-0.0	-0.0	-0.0	-0.0	-0.0	-0.0	-1.386372082208492e-25	-0.0	-0.0	-0.0	-0.0	-0.0	-0.0	-0.0	-0.0	0.0	-0.0	0.0	0.0	0.0	-0.0	-0.0	1.47709033870377e-32	0.0	0.0	-0.0	-0.0	-0.0	0.0	0.0	0.0	-0.0	-0.0	8.390189856736474e-34	-1.4006763231907168e-34	-0.0	-1.3353936011194443e-28	0.0	-0.0	0.0	0.0	0.0	7.859319662164787e-31	-0.0	-0.0	-0.0	0.0	0.0	0.0	-0.0	-0.0	-0.0	0.0	0.0	-0.0	-0.0	-3.1640445306817355e-26	-0.0	-0.0
cg12669649	-0.0	6.443111086677297e-33	0.0	0.0	-0.0	-0.0	-0.0	-0.0	-0.0	0.0	-0.0	-0.0	-0.0	-0.0	-1.1559619069529426e-24	-0.0	0.0	0.0	0.0	0.0	-0.0	-0.0	-0.0	-0.0	0.0	-0.0	0.0	0.0	-0.0	-0.0	4.072679373923557e-31	0.0	0.0	0.0	-0.0	0.0	0.0	0.0	-0.0	-0.0	-0.0	2.2195865893730126e-32	7.003381615953585e-34	-0.0	-3.417982598302409e-27	0.0	0.0	0.0	0.0	0.0	-1.5132851523422875e-31	-0.0	-0.0	-0.0	-0.0	-0.0	-0.0	-0.0	-0.0	-0.0	0.0	0.0	-0.0	-0.0	-6.306591057248531e-26	0.0	0.0
cg12669661	0.0	9.636653103552133e-32	0.0	0.0	0.0	0.0	-0.0	-0.0	0.0	0.0	0.0	0.0	0.0	-0.0	-1.218618985561287e-25	0.0	0.0	0.0	0.0	0.0	-0.0	0.0	0.0	0.0	0.0	0.0	0.0	0.0	-0.0	-0.0	9.669781263150228e-31	0.04590970084605793	-0.0	0.0	0.0	0.0	-0.0	-0.0	-0.0	0.0	-0.0	9.048057015957859e-33	5.602705292762868e-33	-0.0	1.183547358365664e-27	0.0	0.0	-0.0	0.0	0.0	3.4170955052890376e-31	-0.0	0.0	-0.0	-0.0	-0.0	-0.0	-0.0	0.0	0.0	-0.0	-0.0	0.0	0.0	-4.52840045000896e-26	0.0	-0.0
cg12669731	-0.0	3.641758440295864e-32	0.0	0.0	0.0	0.0	-0.0	-0.0	-0.0	0.0	-0.0	0.0	0.0	0.0	-4.814473114474908e-25	0.0	0.0	-0.0	0.0	-0.0	-0.0	0.0	0.0	0.0	-0.0	0.0	-0.0	-0.0	0.0	0.0	-7.235390452089275e-31	-0.0	0.0	-0.0	-0.0	-0.0	0.0	-0.0	-0.0	-0.0	0.0	7.589308097684357e-33	0.0	0.0	-9.710536409225127e-28	-0.0	-0.0	0.0	-0.0	-0.0	2.73367640423123e-31	0.0	0.0	0.0	-0.0	-0.0	0.0	0.0	0.0	-0.0	0.0	0.0	0.0	0.0	-2.034338846138442e-26	-0.0	-0.0
cg12669855	1.3596975029952338e-06	1.7368386407564892e-32	-0.0	0.0	0.0	0.0	0.0	0.0	-0.0	0.0	0.0	0.0	0.0	-0.0	-4.43895049341753e-25	-0.0	-0.0	0.0	0.0	0.0	0.0	0.0	0.0	0.0	0.0	-0.0	0.0	0.0	-0.0	0.0	5.978927581590985e-32	0.0	0.0	0.0	0.0	0.0	0.0	0.0	0.0	-0.0	-0.0	-5.186662820528002e-33	-8.964328468420588e-33	0.0	6.593284275435193e-28	-0.0	-0.0	0.0	0.0	0.0	1.0568588241358236e-30	-0.0	-0.0	-0.0	0.0	0.0	-0.0	-0.0	0.0	0.0	-0.0	0.0	-0.0	-0.0	-3.6672583821211334e-26	0.0	0.0
cg12670004	-0.0	0.0	0.0	0.0	0.0	-0.0	0.0	0.0	-0.0	-0.0	0.0	-0.0	-0.0	0.0	5.738077459912777e-25	0.0	-0.0	-0.0	0.0	0.0	0.0	0.0	0.0	0.0	0.0	0.0	0.0	0.0	-0.0	0.0	3.4369112736378004e-31	0.0	0.0	-0.0	-0.0	-0.0	0.0	-0.0	-0.0	-0.0	0.0	-1.0678423454028234e-33	1.7508454039883967e-33	0.0	1.5485908459564334e-27	-0.0	0.0	-0.0	0.0	0.0	4.369000681762411e-31	-0.0	-0.0	-0.0	-0.0	-0.0	0.0	-0.0	-0.0	0.0	0.0	-0.0	-0.0	0.0	9.395566009815781e-26	-0.0	0.0
cg12670073	-0.0	2.2410821171051466e-33	0.0	-0.0	-0.0	-0.0	0.0	0.0	0.0	0.0	0.0	0.0	0.0	0.0	1.1797231839902111e-24	-0.0	0.0	0.0	-0.0	-0.0	0.0	-0.0	-0.0	0.0	0.0	0.0	-0.0	-0.0	-0.0	-0.0	-3.4466081292900002e-31	0.0	-0.0	0.0	0.0	0.0	0.0	0.0	0.0	0.0	0.0	-1.3433838077433737e-32	-5.462637660443795e-33	-0.0	1.8889236449512069e-28	0.0	0.0	0.0	0.0	0.0	-6.468073635011391e-31	-0.0	-0.0	0.0	-0.0	-0.0	-0.0	-0.0	-0.0	0.0	-0.0	-0.0	0.0	-0.0	1.07371239852787e-25	0.0	-0.0
cg12670305	0.0	3.361623175657722e-33	-0.0	0.0	-0.0	-0.0	0.0	0.0	0.0	0.0	0.0	0.0	-0.0	-0.0	1.0443858365878693e-24	-0.0	-0.0	0.0	0.0	-0.0	0.0	0.0	-0.0	0.0	-0.0	-0.0	0.0	0.0	-0.0	-0.0	-1.2536786248159788e-30	0.0	-0.0	0.0	0.0	0.0	0.0	0.0	0.0	0.0	0.0	1.1374427839871151e-32	-1.2606086908716449e-33	-0.0	1.1262506462232292e-28	0.0	0.0	-0.0	0.0	0.0	-6.516889285086947e-31	-0.0	0.0	-0.0	-0.0	0.0	-0.0	-0.0	-0.0	-0.0	-0.0	-0.0	-0.0	-0.0	1.083277725893375e-25	0.0	-0.0
cg12670347	-0.0	0.0	0.0	-0.0	0.0	-0.0	-0.0	-0.0	-0.0	0.0	0.0	0.0	0.0	-0.0	-1.340593484626431e-25	0.0	-0.0	-0.0	-0.0	-0.0	-0.0	-0.0	0.0	0.0	-0.0	-0.0	0.0	-0.0	0.0	0.0	-6.896000504262313e-31	0.0	0.0	-0.0	0.0	0.0	-0.0	-0.0	0.0	-0.0	-0.0	-4.366712448165119e-33	5.0424347634865815e-33	-0.0	-2.609830630608289e-27	0.0	-0.0	-0.0	-0.0	-0.0	-9.836353490224871e-31	0.0	-0.0	0.0	-0.0	0.0	0.0	0.0	-0.0	0.0	0.0	-0.0	-0.0	0.0	1.9806744852786284e-26	-0.0	0.0
cg12670467	-0.0	-8.964328468420586e-33	-0.0	0.0	-0.0	0.0	0.0	0.0	-0.0	0.0	0.0	-0.0	-0.0	-0.0	-2.7596824796359426e-25	-0.0	-0.0	0.0	0.0	-0.0	0.0	-0.0	-0.0	-0.0	0.0	-0.0	-0.0	0.0	-0.0	0.0	4.2869702829899705e-31	-0.0	-0.0	-0.0	-0.0	-0.0	0.0	0.0	0.0	-0.0	0.0	1.601763518104235e-32	5.602705292762868e-33	0.0	-1.9711282609159442e-28	-0.0	0.0	0.0	-0.0	0.0	0.0	-0.0	0.0	0.0	0.0	0.0	-0.0	-0.0	-0.0	-0.0	-0.0	-0.0	0.0	-0.0	-1.805851513102319e-26	-0.0	-0.0
cg12670675	0.0	-4.930380657631324e-32	-0.0	-0.0	-0.0	-0.0	-0.0	-0.0	0.0	-0.0	-0.0	-0.0	-0.0	-0.0	-2.3584786090871145e-25	-0.0	0.0	-0.0	0.0	0.0	0.0	0.0	-0.0	-0.0	0.0	-0.0	0.0	-0.0	-0.0	-0.0	6.925691124167683e-31	-0.0	-0.0	0.0	0.0	0.0	-0.0	0.0	0.0	0.0	-0.0	1.708547752644518e-32	-7.703719777548945e-33	-0.0	-2.8529268415333063e-27	0.0	0.0	-0.0	0.0	0.0	-1.7451594902011862e-31	-0.0	0.0	-0.0	0.0	0.0	0.0	0.0	-0.0	0.0	0.0	0.0	-0.0	-0.0	1.879787348851247e-26	0.0	0.0
cg12670767	0.0	-3.977920757861637e-32	0.0	0.0	0.0	0.0	-0.0	-0.0	-0.0	0.0	0.0	0.0	0.0	0.0	-1.9249072710312012e-25	0.0	-0.0	0.0	0.0	0.0	0.0	0.0	0.0	0.0	-0.0	0.0	-0.0	0.0	0.0	0.0	8.6117679038707e-31	0.0	0.0	-0.0	0.0	-0.0	0.0	-0.0	-0.0	-0.0	0.0	-2.0746651282112008e-32	-3.501690807976793e-33	0.0	-5.702838565664446e-28	-0.0	0.0	-0.0	-0.0	-0.0	-5.711431058840245e-31	0.0	-0.0	0.0	0.0	-0.0	0.0	0.0	-0.0	0.0	0.0	-0.0	0.0	0.0	-6.658385960899778e-26	-0.0	0.0
cg12670943	-0.0	4.748292735616532e-32	0.0	0.0	-0.0	-0.0	-0.0	-0.0	-0.0	-0.0	0.0	0.0	0.0	0.0	-1.158805719921756e-24	0.0	0.0	-0.0	-0.0	-0.0	0.0	-0.0	0.0	0.0	-0.0	0.0	-0.0	0.0	0.0	0.0	3.5909568666472367e-31	-0.0	0.0	-0.0	0.0	0.0	0.0	-0.0	-0.0	-0.0	0.0	-1.605577240766389e-32	-4.2020289695721506e-33	0.0	1.2900834028758118e-27	0.0	-0.0	-0.0	-0.0	-0.0	-3.7221933182612704e-31	0.0	-0.0	0.0	-0.0	-0.0	0.0	0.0	-0.0	-0.0	0.0	-0.0	-0.0	0.0	-1.6324353361575914e-25	-0.0	-0.0
cg12670944	-0.0	-2.689298540526176e-32	-0.0	-0.0	-0.0	0.0	0.0	-0.0	0.0	-0.0	-0.0	-0.0	-0.0	-0.0	-1.0363517464191489e-24	-0.0	0.0	0.0	-0.0	0.0	-0.0	0.0	-0.0	-0.0	0.0	-0.0	0.0	-0.0	-0.0	0.0	4.085448500673483e-31	0.0	-0.0	0.0	-0.0	-0.0	-0.0	0.0	0.0	0.0	0.0	1.8649103817927884e-32	-3.36162317565772e-33	-0.0	-3.537718788873239e-28	0.0	-0.0	0.0	0.0	0.0	-9.152934389167061e-31	-0.0	0.0	-0.0	0.0	0.0	-0.0	-0.0	-0.0	0.0	0.0	0.0	0.0	-0.0	-1.60651296147785e-25	0.0	0.0
cg12671030	-0.0	-3.081487911019578e-32	-0.0	0.0	0.0	-0.0	-0.0	-0.0	0.0	0.0	0.0	0.0	0.0	0.0	2.4557683774900526e-26	0.0	0.0	-0.0	-0.0	0.0	-0.0	-0.0	0.0	-0.0	-0.0	-0.0	-0.0	-0.0	0.0	-0.0	5.996689148874715e-31	-0.0	0.0	-0.0	0.0	0.0	-0.0	-0.0	-0.0	-0.0	-0.0	-1.9068613310764712e-32	-7.283516880591727e-33	0.0	2.724699018429833e-28	-0.0	0.0	0.0	-0.0	-0.0	1.5279298473649548e-30	0.0	-0.0	0.0	0.0	0.0	0.0	0.0	0.0	0.0	-0.0	-0.0	0.0	0.0	-4.180337757848696e-26	-0.0	-0.0
cg12671082	0.0	2.2410821171051472e-33	0.0	0.0	-0.0	-0.0	-0.0	-0.0	0.0	0.0	0.0	0.0	0.0	-0.0	-3.728729489255869e-24	-0.0	0.0	0.0	-0.0	0.0	-0.0	0.0	0.0	0.0	-0.0	0.0	0.0	0.0	-0.0	-0.0	-1.5779184357922783e-30	0.0	0.0	0.0	0.0	0.0	0.0	0.0	0.0	-0.0	-0.0	2.64290980487199e-32	-2.8013526463814346e-33	0.0	-1.0023236320934129e-27	-0.0	-0.0	-0.0	-0.0	-0.0	1.3094798132768347e-30	0.0	-0.0	0.0	-0.0	-0.0	0.0	0.0	0.0	0.0	0.0	-0.0	0.0	-0.0	-2.2000164525662382e-25	0.0	0.0
cg12671141	-4.736497718262378e-06	-3.249569069802463e-32	0.0	-0.0	0.0	0.0	-0.0	0.0	0.0	-0.0	-0.0	-0.0	-0.0	-0.0	-1.7663290379385014e-24	-0.0	0.0	-0.0	-0.0	-0.0	0.0	-0.0	0.0	0.0	0.0	-0.0	0.0	-0.0	-0.0	-0.0	-9.558603452801254e-32	0.0	-0.0	-0.0	-0.0	-0.0	0.0	0.0	0.0	0.0	-0.0	2.7649489300608825e-32	-7.003381615953586e-34	-0.0	-3.1122459011221852e-27	0.0	0.0	0.0	0.0	0.0	-2.1234807782867585e-30	-0.0	-0.022358975881469057	-0.0	-0.0	-0.0	-0.0	0.0	-0.0	-0.0	-0.0	0.0	0.0	-0.0	-6.456316685948011e-26	-0.0	-0.0
cg12671151	-0.0	8.964328468420592e-33	-0.0	0.0	-0.0	-0.0	-0.0	-0.0	0.0	0.0	-0.0	-0.0	-0.0	-0.0	7.9493995252348935e-25	-0.0	0.0	-0.0	-0.0	-0.0	-0.0	-0.0	-0.0	0.0	0.0	-0.0	0.0	-0.0	-0.0	0.0	-2.236997393032033e-31	0.0	-0.0	0.0	0.0	0.0	-0.0	0.0	0.0	0.0	-0.0	1.857282936468483e-32	-9.80473426233502e-34	0.0	1.2934654543769219e-27	0.0	-0.0	-0.0	0.0	0.0	-9.714314365035977e-31	-0.0	-0.0	-0.0	-0.0	0.0	0.0	-0.0	-0.0	-0.0	-0.0	-0.0	0.0	-0.0	6.212833339400417e-26	-0.0	-0.0
cg12671301	1.0388881318852102e-05	-5.546678239835239e-32	-0.0	-0.0	0.0	-0.0	0.0	0.0	0.0	0.0	0.0	0.0	0.0	0.0	7.676170838188331e-25	0.0	-0.0	-0.0	-0.0	0.0	-0.0	-0.0	-0.0	-0.0	0.0	-0.0	-0.0	0.0	-0.0	-0.0	-3.850455764874339e-31	-0.0	-0.0	0.0	0.0	0.0	-0.0	0.0	0.0	-0.0	0.0	1.3062000117873832e-33	3.0814879110195774e-33	0.0	3.518918394090577e-27	-0.0	-0.0	0.0	0.0	0.0	-3.075385954760133e-31	0.0	-0.0	-0.0	0.0	-0.0	-0.0	0.0	-0.0	0.0	0.0	-0.0	0.0	0.0	1.4356661441163246e-25	0.0	0.0
cg12671415	-0.0	6.275029927894411e-32	-0.0	0.0	0.0	-0.0	0.0	0.0	-0.0	8.118866693153473e-05	0.0	0.0	0.0	0.0	-4.424763039769048e-25	0.0	-0.0	-0.0	0.0	0.0	-0.0	-0.0	0.0	0.0	-0.0	-0.0	-0.0	-0.0	0.0	-0.0	-1.0337232159131284e-30	-0.0	0.0	-0.0	-0.0	-0.0	-0.0	-0.0	0.0	0.0	-0.0	-2.2548635239979284e-32	0.0	0.0	-1.3566890529599052e-27	-0.0	-0.0	0.0	-0.0	-0.0	6.346034509822495e-32	0.0	0.0	0.0	-0.0	-0.0	0.0	0.0	0.0	0.0	-0.0	0.0	0.0	0.0	-1.0129059172845085e-25	-0.0	0.0
cg12671478	-0.0	2.241082117105147e-33	-0.0	-0.0	-0.0	-0.0	0.0	0.0	0.0	-0.0	-0.0	-0.0	-0.0	-0.0	-5.60036331557161e-25	-0.0	0.0	0.0	0.0	-0.0	-0.0	0.0	-0.0	-0.0	0.0	-0.0	0.0	0.0	-0.0	-0.0	-3.857716405554513e-31	0.0	-0.0	0.0	0.0	-0.0	0.0	0.0	0.0	0.0	0.0	3.661173755666824e-33	-2.661285014062363e-33	-0.0	-1.6078919474662219e-28	0.0	0.0	0.0	0.0	0.0	-7.78609618705145e-31	-0.0	0.0	-0.0	-0.0	0.0	-0.0	-0.0	-0.0	-0.0	-0.0	-0.0	-0.0	-0.0	-1.1101883032275986e-25	0.0	-0.0
cg12671610	3.621958481886713e-06	-2.4651903288156624e-32	0.0	0.0	0.0	-0.0	-0.0	-0.0	0.0	0.0	0.0	0.0	-0.0	-0.0	1.1318072647930643e-24	0.0	0.0	0.0	-0.0	0.0	-0.0	0.0	-0.0	-0.0	0.0	-0.0	-0.0	-0.0	-0.0	-0.0	4.901040468648037e-31	-0.0	-0.0	0.0	0.0	0.0	0.0	-0.0	-0.0	0.0	-0.0	7.093524151604473e-33	4.202028969572151e-34	0.0	3.9144491749228474e-27	0.0	0.0	-0.0	-0.0	-0.0	-1.0141451303197101e-30	-0.0	-0.0	0.0	-0.0	0.0	0.0	-0.0	-0.0	0.0	0.0	0.0	0.0	-0.0	1.4085583610372973e-25	0.0	0.0
cg12671611	0.0	3.0254608580919476e-32	-0.0	0.0	-0.0	-0.0	0.0	-0.0	0.0	-0.0	-0.0	-0.0	-0.0	-0.0	2.559130876730437e-25	-0.0	-0.0	0.0	0.0	0.0	-0.0	0.0	-0.0	0.0	0.0	-0.0	0.0	0.0	-0.0	0.0	5.298707558859997e-31	-0.0	0.0	0.0	-0.0	0.0	-0.0	0.0	0.0	-0.0	-0.0	-8.237640950250356e-33	-5.602705292762868e-34	-0.0	3.970511395600623e-28	0.0	0.0	0.0	0.0	0.0	-1.2765292494758324e-30	-0.0	-0.0	-0.0	-0.0	0.0	-0.0	-0.0	-0.0	0.0	-0.0	-0.0	-0.0	-0.0	-4.769375038729428e-26	0.0	0.0
cg12671744	-0.0	-6.723246351315441e-33	-0.0	-0.0	-0.0	0.0	0.0	-0.0	0.0	-0.0	-0.0	-0.0	-0.0	-0.0	5.5437174563242185e-25	-0.0	-0.0	-0.0	-0.0	0.0	0.0	-0.0	-0.0	-0.0	0.0	-0.0	0.0	-0.0	-0.0	-0.0	2.1002237241001272e-30	0.0	-0.0	0.0	0.0	-0.0	-0.0	0.0	0.0	0.0	0.0	-8.085092043764235e-33	-8.123922674506155e-33	-0.0	-1.0303338831295177e-27	0.0	-0.0	-0.0	0.0	0.0	1.6841399276067397e-31	-0.0	0.0	-0.0	0.0	0.0	-0.0	-0.0	0.0	-0.0	-0.0	0.0	0.0	-0.0	3.471926395300826e-26	0.0	0.0
cg12671755	-9.279017076148432e-06	6.162975822039156e-33	-0.0	-0.0	0.0	-0.0	-0.0	-0.0	-0.0	0.0	0.0	0.0	0.0	0.0	-7.500978721760318e-25	0.0	-0.0	-0.0	-0.0	-0.0	-0.0	-0.0	0.0	-0.0	-0.0	-0.0	0.0	-0.0	-0.0	-0.0	-5.745146952748365e-32	0.0	-0.0	-0.0	-0.0	-0.0	-0.0	0.0	0.0	0.0	0.0	6.330779619173882e-33	6.022908189720081e-33	0.0	-8.267888065799672e-28	-0.0	0.0	-0.0	-0.0	-0.0	-2.00632321810542e-30	0.0	-0.0	-0.0	-0.0	-0.0	0.0	0.0	0.0	0.0	-0.0	-0.0	-0.0	0.0	-1.323749994010192e-25	-0.0	0.0
cg12672189	0.0	-5.378597081052352e-32	-0.0	-0.0	0.0	-0.0	-0.0	-0.0	0.0	-0.00030601537672631657	-0.0	-0.0	-0.0	0.0	2.781161293206212e-25	-0.0	0.0	-0.0	0.0	0.0	-0.0	0.0	-0.0	-0.0	-0.0	0.0	0.0	0.0	-0.0	0.0	7.01457096694019e-31	-0.0	0.0	0.0	0.0	0.0	0.0	-0.0	-0.0	-0.0	0.0	-3.403747475971501e-32	1.5407439555097887e-33	0.0	9.601916330737003e-28	-0.0	-0.0	-0.0	-0.0	-0.0	3.7343972307801618e-31	-0.0	-0.0	-0.0	-0.0	0.0	0.0	-0.0	-0.0	0.0	0.0	-0.0	0.0	-0.0	2.0183673520731082e-27	0.0	-0.0
cg12672713	-0.0	4.202028969572152e-32	0.0	-0.0	0.0	-0.0	-0.0	-0.0	0.0	0.0	-0.0	-0.0	-0.0	-0.0	1.5907665892933453e-24	-0.0	0.0	-0.0	0.0	-0.0	-0.0	0.0	0.0	0.0	-0.0	0.0	0.0	0.0	-0.0	-0.0	1.3311382598674055e-30	0.0	0.0	-0.0	0.0	0.0	0.0	0.0	0.0	-0.0	-0.0	-8.313915403493415e-33	-6.653212535155903e-34	0.0	2.4036335781550085e-27	-0.0	-0.0	-0.0	-0.0	-0.0	-5.418537158386902e-31	0.0	-0.0	-0.0	-0.0	-0.0	0.0	0.0	0.0	-0.0	0.0	0.0	-0.0	-0.0	1.6859421986147104e-25	-0.0	-0.0
cg12672779	-0.0	-1.7928656936841178e-32	-0.0	-0.0	-0.0	0.0	-0.0	0.0	0.0	-0.0	-0.0	-0.0	-0.0	-0.0	-1.3547390580190102e-24	0.0	0.0	-0.0	0.0	0.0	-0.0	0.0	-0.0	-0.0	0.0	-0.0	0.0	0.0	0.0	0.0	-2.269352248029965e-31	-0.04237155060793945	-0.0	-0.0	-0.0	-0.0	0.0	0.0	0.0	0.0	0.0	-2.221493450704089e-33	-1.4006763231907168e-33	0.0	2.1170400320281642e-27	-0.0	0.0	0.0	-0.0	-0.0	-1.9526260030223057e-30	-0.0	-0.0	-0.0	0.0	0.0	-0.0	-0.0	-0.0	0.0	-0.0	-0.0	0.0	0.0	-1.0015182130054946e-25	-0.0	-0.0
cg12673377	1.113465290926113e-07	-4.706272445920809e-32	0.0	-0.0	0.0	0.0	0.0	0.0	0.0	-0.0	0.0	0.0	0.0	-0.0	-8.841826192083357e-25	0.0	-0.0	0.0	-0.0	-0.0	-0.0	0.0	0.0	0.00032347322275994836	-0.0	0.0	0.0	0.0	0.0	0.0	1.936394867813867e-31	0.0	-0.0	-0.0	-0.0	-0.0	0.0	-0.0	0.0	0.0	0.0	-8.542738763222587e-33	4.482164234210293e-33	-0.0	-2.7286338414546735e-28	-0.0	-0.0	0.0	-0.0	-0.0	-9.519051764733746e-32	-0.0	-0.0	0.0	-0.0	-0.0	-0.0	0.0	-0.0	0.0	0.0	0.0	0.0	0.0	-2.331951103404024e-25	-0.0	-0.0
cg12673499	0.0	4.3140830754274083e-32	0.0	0.0	0.0	0.0	-0.0	-0.0	0.0	0.0	0.0	-0.0	0.0	0.0	1.7831165638398215e-24	0.0	-0.0	0.0	-0.0	0.0	-0.0	0.0	0.0	-0.0	-0.0	-0.0	-0.0	-0.0	0.0	-0.0	-1.1497014498523008e-31	-0.0	-0.0	-0.0	-0.0	-0.0	-0.0	-0.0	-0.0	0.0	0.0	-2.0832460042010448e-33	7.003381615953585e-34	0.0	5.745334654332726e-28	-0.0	-0.0	-0.0	-0.0	-0.0	2.880123354457901e-31	0.0	-0.0	0.0	0.0	-0.0	0.0	0.0	0.0	0.0	0.0	0.0	0.0	0.0	1.1156440386110145e-25	-0.0	-0.0
cg12673726	-0.0	-5.602705292762866e-34	-0.0	-0.0	0.0	-0.0	0.0	0.0	-0.0	0.0	0.0	0.0	0.0	-0.0	6.044710807982385e-25	0.0	-0.0	-0.0	-0.0	-0.0	-0.0	-0.0	0.0	-0.0	-0.0	0.0	-0.0	0.0	0.0	-0.0	-1.0279243042161707e-30	-0.0	-0.0	-0.0	-0.0	0.0	0.0	-0.0	-0.0	0.0	-0.0	8.619013216465653e-33	0.0	0.0	8.842874746993397e-29	-0.0	-0.0	-0.0	-0.0	-0.0	-1.5840678449518457e-30	0.0	-0.0	0.0	0.0	-0.0	0.0	0.0	0.0	0.0	0.0	-0.0	0.0	0.0	1.0126632741115662e-25	0.0	0.0
cg12673840	-0.0	1.1205410585525735e-32	0.0	-0.0	0.0	0.0	-0.0	-0.0	-0.0	-0.0	0.0	0.0	0.0	-0.0	7.975701795133211e-25	-0.0	0.0	-0.0	-0.0	-0.0	-0.0	-0.0	0.0	0.0	-0.0	0.0	0.0	0.0	-0.0	0.0	-5.54621739917058e-31	-0.0	0.0	0.0	0.0	0.0	-0.0	0.0	0.0	-0.0	-0.0	-1.3348029317535295e-32	-8.404057939144301e-34	0.0	1.2738548653111931e-27	0.0	0.0	-0.0	-0.0	-0.0	-1.2521214244380537e-30	-0.0	0.0	0.0	0.0	0.0	-0.0	-0.0	-0.0	0.0	0.0	-0.0	-0.0	-0.0	1.0621612910190255e-25	-0.0	0.0
cg12673978	-0.0	-2.0169739053946334e-32	0.0	-0.0	-0.0	0.0	-0.0	-0.0	0.0	0.0	0.0	0.0	0.0	0.0	-1.008639650807925e-24	-0.0	0.0	0.0	0.0	-0.0	0.0	-0.0	0.0	0.0	-0.0	0.0	0.0	-0.0	0.0	-0.0	1.2897778102142637e-30	0.0	-0.0	0.0	0.0	0.0	0.0	0.0	0.0	0.0	-0.0	8.933645336093271e-33	-3.5016908079767926e-35	-0.0	-1.8512024403198215e-27	0.0	-0.0	0.0	0.0	0.0	-6.2239953846336e-31	0.0	-0.0	-0.0	0.0	-0.0	-0.0	0.0	0.0	-0.0	-0.0	0.0	0.0	-0.0	-1.015697707554036e-25	0.0	0.0
cg12674018	0.0	2.9134067522366915e-32	-0.0	-0.0	-0.0	-0.0	-0.0	-0.0	0.0	0.0	-0.0	-0.0	-0.0	-0.0	-3.743061084394918e-25	-0.0	0.0	0.0	-0.0	0.0	0.0	0.0	-0.0	-0.0	0.0	-0.0	0.0	-0.0	-0.0	-0.0	3.641793352467431e-31	0.0	0.0	0.0	0.0	0.0	-0.0	0.0	0.0	0.0	-0.0	-1.8992338857521654e-32	-8.404057939144301e-34	-0.0	-1.5813437439251301e-28	0.0	-0.0	-0.0	0.0	0.0	4.637486757177978e-31	-0.0	-0.0	-0.0	-0.0	0.0	-0.0	-0.0	-0.0	0.0	-0.0	0.0	-0.0	-0.0	-3.0876403801530265e-26	0.0	-0.0
cg12674145	-0.0	1.5687574819736035e-32	-0.0	0.0	0.0	-0.0	0.0	0.0	0.0	0.0	0.0	0.0	0.0	-0.0	-2.0126492544941243e-24	-0.0	-0.0	-0.0	0.0	0.0	0.0	0.0	-0.0	0.0	0.0	-0.0	-0.0	-0.0	0.0	-0.0	-6.781174371984789e-31	0.0	-0.0	-0.0	-0.0	-0.0	-0.0	0.0	0.0	0.0	-0.0	-1.8954201630900123e-32	-1.4006763231907166e-33	-0.0	-8.653206795694823e-28	-0.0	0.0	0.0	-0.0	-0.0	-8.908856138789274e-31	-0.0	-0.0	0.0	-0.0	-0.0	0.0	-0.0	0.0	-0.0	-0.0	0.0	0.0	0.0	-9.745934521601963e-26	-0.0	-0.0
cg12674160	0.0	2.241082117105147e-33	-0.0	0.0	0.0	-0.0	-0.0	-0.0	0.0	0.0	-0.0	-0.0	-0.0	-0.0	-4.761918860857266e-25	-0.0	0.0	-0.0	0.0	-0.0	0.0	-0.0	0.0	-0.0	0.0	0.0	-0.0	0.0	-0.0	-0.0	-1.2598423687057925e-30	-0.0	-0.0	-0.0	-0.0	-0.0	-0.0	-0.0	0.0	0.0	-0.0	2.1232900921536508e-32	7.283516880591727e-33	-0.0	4.625243191331027e-27	0.0	-0.0	0.0	0.0	0.0	9.848557402743758e-31	-0.0	0.0	0.0	-0.0	0.0	-0.0	-0.0	0.0	-0.0	-0.0	-0.0	-0.0	-0.0	-6.497169704521347e-26	-0.0	-0.0
cg12674323	0.0	8.067895621578528e-32	-0.0	-0.0	0.0	0.0	0.0	0.0	0.0	-0.00013206868455696387	-0.0	-0.0	-0.0	0.0	-2.0012154790504647e-24	0.0	0.0	-0.0	-0.0	0.0	-0.0	0.0	0.0	0.0	0.0	-0.0	0.0	0.0	-0.0	0.0	-2.4875795044403424e-31	-0.0	0.0	-0.0	0.0	-0.0	0.0	0.0	0.0	-0.0	0.0	-6.654946045456884e-33	1.820879220147932e-33	-0.0	1.723907596940792e-27	-0.0	0.0	0.0	0.0	0.0	1.0544180416320455e-30	0.0	-0.0	-0.0	0.0	0.0	-0.0	0.0	0.0	-0.0	0.0	-0.0	0.0	0.0	-8.680010949399588e-26	-0.0	0.0
cg12674472	-0.0	2.2410821171051472e-33	0.0	0.0	0.0	-0.0	-0.0	-0.0	-0.0	-0.0	-0.0	-0.0	-0.0	0.0	-3.7824669950970035e-26	0.0	-0.0	0.0	-0.0	-0.0	-0.0	0.0	-0.0	-0.0	-0.0	0.0	0.0	0.0	-0.0	-0.0	-8.586997718145281e-32	-0.0	0.0	0.0	0.0	0.0	-0.0	0.0	-0.0	-0.0	0.0	-1.0907246813757411e-32	-5.3225700281247246e-33	0.0	-1.1409204249799352e-27	-0.0	0.0	-0.0	0.0	0.0	7.05386143591808e-31	0.0	0.015111186770038212	-0.0	0.0	0.0	-0.0	0.0	-0.0	-0.0	0.0	0.0	-0.0	0.0	-6.596093436852076e-26	0.0	-0.0
cg12674760	0.0	-2.0169739053946318e-32	-0.0	-0.0	0.0	0.0	0.0	0.0	-0.0	-0.0	-0.0	-0.0	-0.0	0.0	7.496943750072815e-25	0.0	0.0	0.0	0.0	0.0	-0.0	0.0	-0.0	-1.5511568036192774e-05	-0.0	0.0	-0.0	-0.0	-0.0	-0.0	3.4217419350927767e-31	0.0	-0.0	0.0	0.0	0.0	0.0	0.0	0.0	-0.0	-0.0	-2.5551941836424715e-33	-5.042434763486583e-33	0.0	5.4330026248727886e-27	-0.0	0.0	0.0	0.0	0.0	-4.271369381611297e-31	-0.0	0.0	-0.0	0.0	0.0	-0.0	-0.0	-0.0	-0.0	0.0	-0.0	0.0	0.0	4.634726765192617e-26	-0.0	0.0
cg12674798	0.0	-6.723246351315438e-33	-0.0	-0.0	-0.0	-0.0	0.0	-0.0	-0.0	-0.0	-0.0	-0.0	-0.0	0.0	1.3536637237280989e-24	0.0	-0.0	-0.0	-0.0	0.0	-0.0	-0.0	-0.0	-0.0	0.0	-0.0	-0.0	-0.0	-0.0	0.0	6.414169987455217e-31	-0.0	-0.0	-0.0	-0.0	-0.0	-0.0	0.0	0.0	0.0	-0.0	4.709947487758884e-33	5.3225700281247246e-33	-0.0	-6.126396190160037e-28	0.0	-0.0	-0.0	0.0	0.0	9.763130015111526e-33	0.0	-0.0	-0.0	0.0	0.0	-0.0	0.0	-0.0	-0.0	-0.0	-0.0	-0.0	0.0	1.8053166832456538e-25	-0.0	-0.0
cg12674840	-0.0	-1.344649270263088e-32	0.0	-0.0	0.0	-0.0	0.0	-0.0	-0.0	-0.0	0.0	-0.0	-0.0	-0.0	3.134870791736528e-25	-0.0	-0.0	0.0	0.0	-0.0	0.0	-0.0	-0.0	0.0	0.0	-0.0	-0.0	-0.0	-0.0	-0.0	4.903704703740598e-31	-0.0	-0.0	-0.0	-0.0	-0.0	-0.0	0.0	0.0	-0.0	0.0	-1.5731605981380887e-32	-1.6808115878288603e-33	-0.0	3.0194599297460694e-28	0.0	0.0	-0.0	0.0	0.0	-9.82414957770598e-31	-0.0	-0.0	-0.0	-0.0	-0.0	-0.0	-0.0	-0.0	0.0	-0.0	-0.0	-0.0	-0.0	-2.895761330907657e-26	-0.0	0.0
cg12675036	0.0	-4.986407710558954e-32	0.0	0.0	-0.0	-0.0	-0.0	-0.0	0.0	0.0	-0.0	0.0	-0.0	0.0	-1.0600640680755686e-24	-0.0	-0.0	0.0	-0.0	-0.0	-0.0	-0.0	-0.0	0.0	0.0	0.0	0.0	-0.0	-0.0	-0.0	3.4219339520363843e-31	-0.0	0.0	0.0	0.0	0.0	-0.0	-0.0	-0.0	-0.0	-0.0	-1.1498373826391119e-32	1.1205410585525733e-33	0.0	7.105986974821261e-28	0.0	-0.0	0.0	0.0	0.0	-6.150771909520264e-31	0.0	-0.0	-0.0	0.0	0.0	0.0	0.0	0.0	-0.0	-0.0	0.0	-0.0	-0.0	-6.72610873627772e-26	0.0	-0.0
cg12675180	-0.0	5.098461816414207e-32	0.0	0.0	0.0	0.0	-0.0	-0.0	-0.0	-0.0	0.0	-0.0	0.0	-0.0	-4.24063158839278e-25	0.0	-0.0	-0.0	0.0	0.0	-0.0	-0.0	0.0	0.0	-0.0	-0.0	-0.0	0.0	0.0	0.0	-4.0253471973242085e-31	-0.0	0.0	-0.0	-0.0	-0.0	0.0	-0.0	0.0	0.0	-0.0	1.1345824919905003e-33	3.1515217271791125e-33	0.0	6.16635123648938e-28	-0.0	-0.0	-0.0	-0.0	-0.0	-1.1178783867302708e-30	0.0	-0.0	0.0	0.0	-0.0016591604009135064	0.0	-0.0	-0.0	0.0	0.0	0.0	-0.0	0.0	-4.8306561636298006e-26	-0.0	0.0
cg12675347	-0.0	-4.146001916644522e-32	-0.0	-0.0	-0.0	0.0	0.0	-0.0	0.0	-0.0	-0.0	-0.0	-0.0	-0.0	-5.149957513909033e-25	-0.0	0.0	-0.0	0.0	-0.0	-0.0	0.0	-0.0	0.0	0.0	-0.0	0.0	-0.0	-0.0	-0.0	1.2893937763270478e-32	0.0	-0.0	0.0	-0.0	-0.0	-0.0	0.0	0.0	0.0	0.0	-2.764948930060884e-33	-9.804734262335016e-33	-0.0	3.3648330948131436e-28	0.0	-0.0	0.0	0.0	0.0	-2.3675590286645474e-31	-0.0	-0.0	-0.0	-0.0	0.0	-0.0	-0.0	-0.0	-0.0	0.0	-0.0	-0.0	-0.0	-4.5543101166621876e-26	-0.0	0.0
cg12675804	-0.0	0.0	-0.0	-0.0	-0.0	-0.0	0.0	0.0	0.0	0.0	0.0	0.0	0.0	0.0	7.30508433949805e-25	-0.0	0.0	-0.0	0.0	-0.0	-0.0	0.0	-0.0	0.0	-0.0	0.0	0.0	0.0	0.0	0.0	3.2184920002838153e-31	0.0	0.0	0.0	0.0	-0.0	0.0	-0.0	0.0	0.0	0.0	-7.865802990690446e-33	3.641758440295865e-33	0.0	-5.149630892875683e-28	-0.0	-0.0	-0.0	0.0	0.0	3.349973986435144e-31	0.0	-0.0	0.0	-0.0	-0.0	-0.0	0.0	-0.0	-0.0	-0.0	-0.0	-0.0	-0.0	9.307206428416087e-26	-0.0	-0.0
cg12675942	0.0	-5.0424347634865815e-33	0.0	-0.0	0.0	0.0	0.0	0.0	-0.0	-0.0	0.0	0.0	0.0	-0.0	-1.4716983931366597e-24	0.0	-0.0	-0.0	-0.0	0.0	-0.0	0.0	-0.0	0.0	0.0	0.0	0.0	0.0	-0.0	-0.0	4.050405408465039e-31	-0.0	0.0	0.0	0.0	0.0	-0.0	-0.0	0.0	0.0	-0.0	-4.156957701746711e-33	-2.8013526463814353e-34	0.0	2.6132790526182526e-27	-0.0	-0.0	0.0	0.0	0.0	-1.3668382021156138e-30	0.0	-0.0	-0.0	-0.0	0.0	0.0	0.0	0.0	0.0	0.0	-0.0	0.0	-0.0	-1.226501485322972e-25	0.0	0.0
cg12676149	0.0	-6.723246351315444e-33	0.0	-0.0	0.0	0.0	-0.0	-0.0	-0.0	-0.0	0.0	0.0	0.0	-0.0	1.8055726880080495e-24	0.0	-0.0	-0.0	-0.0	0.0	-0.0	0.0	-0.0	-0.0	-0.0	-0.0	-0.0	-0.0	0.0	0.0	5.28925072438731e-31	-0.0	-0.0	0.0	0.0	0.0	0.0	-0.0	0.0	-0.0	-0.0	8.313915403493416e-33	-9.804734262335017e-34	0.0	9.622130891433293e-28	-0.0	0.0	-0.0	-0.0	-0.0	-1.5376929773800667e-30	0.0	-0.0	0.0	0.0	-0.0	0.0	0.0	-0.0	0.0	0.0	-0.0	-0.0	0.0	1.969814837805111e-25	-0.0	0.0
cg12676686	-0.0	-3.137514963947206e-32	-0.0	-0.0	0.0	-0.0	-0.0	-0.0	0.0	-0.0	0.0	0.0	0.0	0.0	-3.2024654480323335e-25	0.0	-0.0	0.0	-0.0	0.0	-0.0	-0.0	-0.0	-0.0	-0.0	0.0	0.0	0.0	-0.0	-0.0	1.3260210083202547e-30	0.0	-0.0	0.0	-0.0	0.0	0.0	0.0	0.0	-0.0	0.0	-1.429192567641815e-32	0.0	0.0	1.2578481948761677e-27	-0.0	-0.0	-0.0	0.0	0.0	-2.6848607541556716e-31	0.0	-0.0	0.0	0.0	-0.0	-0.0	0.0	0.0	0.0	0.0	-0.0	-0.0	0.0	4.695530535022915e-26	0.0	-0.0
cg12677292	-0.0	-3.1375149639472065e-32	0.0	0.0	-0.0	0.0	-0.0	-0.0	0.0	-0.0	-0.0	-0.0	-0.0	-0.0	-2.1335135495252315e-24	-0.0	0.0	-0.0	0.0	-0.0	-0.0	0.0	-0.0	0.0	0.0	0.0	0.0	0.0	-0.0	-0.0	-6.863069598433556e-31	-0.0	-0.0	0.0	0.0	-0.0	-0.0	-0.0	0.0	0.0	-0.0	9.572443882003892e-33	2.801352646381432e-34	0.0	1.4427962548451837e-27	-0.0	-0.0	-0.0	0.0	0.0	-1.1520493417831604e-30	0.0	0.0	-0.0	-0.0	0.0	0.0	0.0	-0.0	-0.0	-0.0	-0.0	0.0	-0.0	-1.8278297829600772e-25	-0.0	-0.0
cg12677757	-0.0	2.6892985405261764e-32	-0.0	-0.0	-0.0	-0.0	0.0	-0.0	0.0	0.0	-0.0	-0.0	-0.0	-0.0	1.6323091570795035e-25	-0.0	0.0	0.0	0.0	-0.0	-0.0	0.0	-0.0	-0.0	0.0	-0.0	0.0	-0.0	-0.0	-0.0	-2.3975427595826e-30	0.0	-0.0	0.0	0.0	-0.0	-0.0	0.0	0.0	0.0	0.0	-4.5764671945835314e-33	2.8013526463814345e-34	-0.0	-5.235154034283057e-28	0.0	-0.0	0.0	0.0	0.0	7.51761011163588e-31	-0.0	0.0	-0.0	-0.0	0.0	-0.0	-0.0	-0.0	0.0	-0.0	-0.0	-0.0	-0.0	-4.011686948180262e-27	0.0	0.0
cg12677858	-0.0	2.9134067522366915e-32	-0.0	-0.0	-0.0	-0.0	-0.0	0.0	0.0	4.9786708456211834e-05	0.0	-0.0	-0.0	0.0	1.0471503943135386e-24	-0.0	0.0	-0.0	-0.0	0.0	0.0	0.0	-0.0	0.0	-0.0	-0.0	-0.0	-0.0	-0.0	-0.0	-4.0070095792096555e-31	-0.0	-0.0	-0.0	0.0	0.0	0.0	0.0	0.0	0.0	0.0	-9.534306655382357e-34	1.0505072423930377e-33	0.0	4.706363123551085e-27	-0.0	-0.0	-0.0	-0.0	-0.0	8.249844862769244e-31	0.0	-0.0	-0.0	-0.0	-0.0	-0.0	0.0	0.0	0.0	-0.0	0.0	0.0	-0.0	1.235509095228501e-25	-0.0	0.0
cg12677859	-0.0	3.3616231756577183e-32	-0.0	-0.0	0.0	0.0	0.0	0.0	-0.0	-0.0	-0.0	0.0	0.0	0.0	2.224976256157016e-24	0.0	-0.0	-0.0	-0.0	0.0	-0.0	0.0	-0.0	-0.0	0.0	-0.0	0.0	-0.0	-0.0	-0.0	1.1974464628804051e-30	-0.0	-0.0	-0.0	0.0	-0.0	-0.0	0.0	0.0	0.0	0.0	-1.5626728608171688e-32	0.0	0.0	5.5959460167067455e-27	0.0	-0.0	-0.0	0.0	0.0	1.1935426443473857e-30	0.0	0.0	0.0	0.0	0.0	0.0	0.0	0.0	0.0	0.0	-0.0	0.0	0.0	1.5607529406660316e-25	-0.0	-0.0
cg12678073	0.0	4.0899748637168927e-32	-0.0	-0.0	0.0	-0.0	-0.0	-0.0	-0.0	0.0	0.0	0.0	0.0	0.0	-4.5332747877904e-25	0.0	-0.0	0.0	0.0	-0.0	-0.0	0.0	0.0	0.0	-0.0	-0.0	-0.0	0.0	0.0	-0.0	-9.186090582201931e-32	-0.0	0.0	-0.0	-0.0	-0.0	0.0	-0.0	-0.0	-0.0	0.0	-2.9365664498577668e-33	8.964328468420589e-33	0.0	1.5048033768159094e-27	-0.0	0.0	0.0	-0.0	-0.0	-1.5132851523422876e-30	0.0	0.0	-0.0	0.0	0.0	-0.0	0.0	0.0	0.0	-0.0	-0.0	-0.0	0.0	-3.066861154574859e-26	-0.0	0.0
cg12678324	-0.0	-8.964328468420592e-33	-0.0	-0.0	0.0	0.0	-0.0	-0.0	0.0	-0.0	-0.0	-0.0	-0.0	-0.0	-4.414666015789526e-25	0.0	-0.0	-0.0	-0.0	-0.0	-0.0	-0.0	-0.0	-0.0	-0.0	-0.0	0.0	-0.0	0.0	0.0	1.0811898043730024e-30	-0.0	-0.0	0.0	0.0	0.0	-0.0	0.0	0.0	-0.0	0.0	-2.1356846908056475e-33	-5.1825023958056544e-33	0.0	-9.404814882446928e-28	0.0	-0.0	0.0	0.0	0.0	2.025849478135642e-30	-0.0	0.0	0.0	0.0	0.0	0.0	0.0	0.0	0.0	0.0	0.0	0.0	0.0	-2.9509100978276553e-27	-0.0	-0.0
cg12678451	-3.2844081459187708e-06	-2.633271487598548e-32	-0.0	0.0	-0.0	-0.0	0.0	0.0	0.0	0.0	-0.0	-0.0	-0.0	-0.0	-4.265674482922667e-25	-0.0	0.0	0.0	-0.0	-0.0	0.0	-0.0	0.0	-0.0	-0.0	-0.0	-0.0	-0.0	0.0	-0.0	2.4939160635794034e-30	-0.0	-0.0	-0.0	-0.0	-0.0	0.0	-0.0	-0.0	0.0	0.0	6.845632178564531e-33	1.960946852467003e-33	-0.0	8.596801344671272e-28	0.0	0.0	-0.0	-0.0	-0.0	5.028011957782439e-31	0.0	-0.0	0.0	-0.0	-0.0	-0.0	0.0	0.0	-0.0	-0.0	0.0	0.0	-0.0	-5.905675765181453e-26	-0.0	-0.0
cg12678462	-0.0	6.723246351315444e-33	-0.0	-0.0	-0.0	-0.0	0.0	0.0	-0.0	-0.0	-0.0	0.0	0.0	0.0	1.5093371177755796e-25	0.0	-0.0	0.0	-0.0	-0.0	0.0	0.0	0.0	0.0	-0.0	0.0	-0.0	0.0	-0.0	-0.0	9.634450145526379e-32	-0.0	-0.0	0.0	-0.0	-0.0	0.0	-0.0	-0.0	-0.0	0.0	-1.1770101566069514e-32	1.6808115878288603e-33	-0.0	1.5920910256086394e-27	0.0	0.0	-0.0	-0.0	-0.0	-4.149330256422402e-32	0.0	0.0	0.0	-0.0	0.0	-0.0	0.0	-0.0	-0.0	-0.0	-0.0	0.0	0.0	-5.671821505391659e-26	-0.0	-0.0
cg12678562	0.0	-3.5857313873682345e-32	0.0	-0.0	0.0	-0.0	0.0	0.0	0.0	0.0	0.0	-0.0	0.0	0.0	-1.5431272161019164e-24	0.0	-0.0	-0.0	-0.0	0.0	-0.0	0.0	-0.0	-0.0	-0.0	-0.0	-0.0	-0.0	0.0	0.0	-1.0390180831331174e-30	-0.0	-0.0	0.0	-0.0	0.0	0.0	-0.0	0.0	-0.0	-0.0	7.551170871062828e-33	5.88284055740101e-33	0.0	1.0230743716862187e-27	-0.0	-0.0	-0.0	-0.0	-0.0	-6.88300666065363e-31	0.0	-0.0	0.0	-0.0	-0.0	0.0	-0.0	0.0	0.0	-0.0	-0.0	-0.0	0.0	-1.3721063867578702e-25	-0.0	0.0
cg12678686	0.0	-3.3616231756577205e-33	0.0	0.0	0.0	-0.0	-0.0	-0.0	-0.0	0.0	0.0	0.0	0.0	0.0	7.873028981591123e-25	0.0	-0.0	0.0	0.0	-0.0	-0.0	-0.0	0.0	0.0	-0.0	0.0	-0.0	0.0	0.0	-0.0	4.362912984186897e-31	-0.0	-0.0	-0.0	-0.0	-0.0	-0.0	-0.0	-0.0	-0.0	-0.0	6.979112471739883e-33	-1.120541058552574e-33	0.0	-1.0596715443426773e-28	-0.0	0.0	-0.0	-0.0	-0.0	2.3431512036267676e-31	0.0	0.0	0.0	0.0	-0.0	0.0	0.0	0.0	0.0	0.0	-0.0	0.0	0.0	1.255529918557593e-25	-0.0	-0.0
cg12678695	-0.0	4.0339478107892657e-32	0.0	-0.0	-0.0	-0.0	0.0	0.0	0.0	-0.0	-0.0	-0.0	-0.0	-0.0	3.8391885795209144e-25	-0.0	0.0	-0.0	0.0	0.0	0.0	0.0	-0.0	0.0	0.0	0.0	0.0	0.0	-0.0	0.0	7.621536525684765e-31	0.0	-0.0	0.0	-0.0	0.0	0.0	0.0	0.0	0.0	0.0	6.368916845795416e-33	-1.120541058552574e-33	-0.0	1.7246604281412078e-27	0.0	-0.0	0.0	0.0	0.0	-4.1493302564224016e-32	-0.0	0.0	-0.0	-0.0	0.0	-0.0	-0.0	0.0	-0.0	-0.0	0.0	-0.0	-0.0	9.809972071883259e-26	0.0	-0.0
cg12678804	0.0	4.5942183400655515e-32	0.0	-0.0	-0.0	0.0	-0.0	-0.0	-0.0	-0.0	0.0	0.0	0.0	0.0	-1.0563875773295544e-24	0.0	0.0	-0.0	0.0	0.0	0.0	0.0	-0.0	0.0	-0.0	-0.0	0.0	0.0	0.0	0.0	7.878935238591152e-31	0.0	0.0	0.0	0.0	0.0	-0.0	0.0	-0.0	-0.0	-0.0	1.2699696464969295e-32	5.3926038442842604e-33	0.0	-5.795510759025387e-28	-0.0	0.0	0.0	0.0	0.0	3.661173755666826e-31	0.0	-0.0	-0.0	0.0	-0.0	-0.0	0.0	-0.0	0.0	0.0	0.0	0.0	0.0	-8.476287893219423e-26	-0.0	0.0
cg12678861	0.0	4.482164234210296e-33	0.0	0.0	-0.0	0.0	-0.0	-0.0	-0.0	0.0	-0.0	0.0	0.0	0.0	3.1146262284095818e-24	0.0	-0.0	-0.0	0.0	-0.0	-0.0	0.0	0.0	0.0	0.0	0.0	-0.0	-0.0	-0.0	-0.0	5.774045502761354e-31	-0.0	-0.0	0.0	0.0	0.0	-0.0	-0.0	-0.0	0.0	-0.0	-8.275778176871883e-33	5.602705292762866e-34	0.0	1.5778317958566935e-27	-0.0	0.0	0.0	-0.0	-0.0	3.417095505289035e-32	0.0	-0.032133905215727676	-0.0	-0.0	0.0	0.0	0.0	0.0	-0.0	-0.0	-0.0	-0.0	0.0	4.151292800209225e-25	-0.0	-0.0
cg12679151	-0.0	8.123922674506157e-32	0.0	-0.0	0.0	-0.0	0.0	0.0	-0.0	0.0	0.0	-0.0	-0.0	0.0	5.188561038321197e-25	0.0	-0.0	-0.0	-0.0	0.0	-0.0	-0.0	0.0	-0.0	0.0	-0.0	-0.0	-0.0	-0.0	0.0	1.3403934765493057e-30	-0.0	-0.0	-0.0	0.0	0.0	-0.0	0.0	0.0	0.0	0.0	-1.0907246813757418e-32	7.003381615953584e-35	-0.0	-1.3083485669120831e-27	0.0	-0.0	-0.0	0.0	0.0	-6.346034509822495e-32	-0.0	-0.0	-0.0	-0.0	-0.0	-0.0	-0.0	-0.0	0.0	0.0	-0.0	-0.0	-0.0	5.205556517712893e-26	-0.0	0.0
cg12679153	-0.0	-5.378597081052352e-32	0.0	-0.0	-0.0	0.0	0.0	0.0	0.0	0.0	0.0	0.0	0.0	-0.0	2.727771717778997e-24	0.0	-0.0	-0.0	0.0	-0.0	0.0	-0.0	-0.0	-0.0	-0.0	0.0	-0.0	-0.0	0.0	0.0	-1.7694649378883394e-30	-0.036117210121432534	0.0	-0.0	-0.0	-0.0	-0.0	0.0	0.0	0.0	-0.0	-7.646513937616649e-33	-9.104396100739663e-34	0.0	2.026799843741614e-27	0.0	0.0	-0.0	-0.0	-0.0	-8.908856138789268e-31	-0.0	0.0074128392150561015	0.0	0.0	0.0	-0.0	-0.0	0.0	0.0	-0.0	-0.0	0.0	-0.0	3.2498803275562824e-25	-0.0	0.0
cg12679192	0.0	2.241082117105147e-32	-0.0	0.0	0.0	0.0	-0.0	-0.0	-0.0	-0.0	-0.0	-0.0	-0.0	-0.0	-6.895701266114762e-25	-0.0	0.0	0.0	-0.0	-0.0	-0.020460390853233187	-0.0	-0.0	-0.0	-0.0	0.0	0.0	0.0	0.0	0.0	6.48825252451094e-32	-0.0	0.0	0.0	0.0	0.0	-0.0	0.0	0.0	-0.0	-0.0	1.7714741765700419e-32	2.8713864625409693e-33	0.0	1.9081369591139466e-27	-0.0	-0.0	0.0	0.0	0.0	2.758084229269009e-31	-0.0	-0.0	-0.0	0.0	0.0	-0.0	-0.0	0.0	0.0	0.0	0.0	-0.0	-0.0	4.0886174168441716e-26	0.0	-0.0
cg12679230	-0.0	1.1205410585525734e-33	0.0	0.0	-0.0	-0.0	-0.0	-0.0	0.0	0.0	-0.0	-0.0	-0.0	-0.0	3.4751573190791985e-25	-0.0	-0.0	0.0	0.0	-0.0	0.0	-0.0	-0.0	0.0	0.0	-0.0	0.0	-0.0	-0.0	-0.0	3.0770715213165956e-32	-0.0	-0.0	0.0	0.0	-0.0	-0.0	0.0	0.0	0.0	0.0	-5.186662820528002e-33	-2.801352646381434e-33	-0.0	1.2181188082769245e-27	0.0	-0.0	-0.0	0.0	0.0	7.041657523399191e-31	-0.0	0.0	-0.0	-0.0	-0.0	-0.0	-0.0	0.0	-0.0	-0.0	0.0	0.0	-0.0	1.047147856952689e-25	0.0	-0.0
cg12679717	-0.0	-6.72324635131544e-32	-0.0	-0.0	-0.0	-0.0	0.0	-0.0	0.0	-0.0	-0.0	-0.0	-0.0	-0.0	-4.145984154873454e-26	-0.0	0.0	-0.0	0.0	-0.0	-0.0	0.0	-0.0	-0.0	0.0	-0.0	0.0	-0.0	-0.0	-0.0	-1.1851285759479582e-30	0.0	-0.0	0.0	0.0	-0.0	-0.0	0.0	0.0	0.0	-0.0	2.1738219174271777e-33	-7.283516880591725e-33	-0.0	-6.64190541392045e-28	0.0	-0.0	0.0	0.0	0.0	1.8305868778334117e-31	-0.0	0.0	-0.0	-0.0	0.0	-0.0	-0.0	-0.0	-0.0	-0.0	0.0	-0.0	-0.0	-1.8708381642528083e-26	0.0	0.0
cg12679760	-0.0	-6.835300457170698e-32	0.0	0.0	0.0	0.0	0.0	0.0	-0.0	-0.0	-0.0	0.0	0.0	0.0	-1.7656904902783906e-25	0.0	-0.0	0.0	-0.0	-0.0	-0.0	0.0	0.0	-0.0	-0.0	0.0	0.0	-0.0	0.0	0.0	4.111514800768255e-31	-0.0	0.0	-0.0	0.0	0.0	-0.0	-0.0	-0.0	0.0	0.0	9.534306655382352e-34	3.5016908079767935e-33	0.0	-9.52809336189024e-28	0.0	-0.0	0.0	-0.0	-0.0	8.07899008750479e-31	0.0	-0.0	0.0	0.0	0.0	0.0	0.0	0.0	0.0	0.0	0.0	0.0	0.0	-1.6368662686620108e-26	-0.0	-0.0
cg12679899	-0.0	5.602705292762868e-33	0.0	-0.0	0.0	-0.0	-0.0	-0.0	-0.0	0.0	0.0	0.0	0.0	0.0	-3.4789263491655177e-25	0.0	0.0	-0.0	0.0	-0.0	-0.0	-0.0	0.0	0.0	-0.0	0.0	-0.0	-0.0	0.0	-0.0	1.055709155956234e-31	-0.0	0.0	-0.0	-0.0	-0.0	0.0	-0.0	-0.0	-0.0	-0.0	-2.2882335972917657e-33	7.983855042187087e-33	0.0	-9.106090703602057e-28	-0.0	0.0	-0.0	-0.0	-0.0	-4.491039806951303e-31	0.0	-0.0	0.0	0.0	-0.0	0.0	0.0	0.0	0.0	0.0	0.0	0.0	0.0	1.8728423565827133e-26	-0.0	-0.0
cg12680095	0.0	-1.2325951644078301e-32	-0.0	-0.0	-0.0	0.0	0.0	0.0	0.0	-0.0	-0.0	-0.0	-0.0	0.0	-6.499244808036247e-25	0.0	0.0	-0.0	-0.0	-0.0	-0.0	-0.0	-0.0	-0.0	-0.0	-0.0	0.0	-0.0	-0.0	0.0	9.563019842504234e-31	0.0	-0.0	0.0	0.0	0.0	-0.0	0.0	0.0	-0.0	0.0	-2.0212730109410602e-33	-4.552198050369833e-34	-0.0	-4.110989318338058e-28	0.0	-0.0	0.0	0.0	0.0	-1.0519772591282677e-30	-0.0	0.0	-0.0	-0.0	0.0	-0.0	0.0	-0.0	-0.0	-0.0	-0.0	0.0	0.0	-8.141100347182467e-26	0.0	-0.0
cg12680205	-0.0	9.804734262335025e-33	-0.0	-0.0	-0.0	0.0	0.0	0.0	-0.0	-0.0	0.0	-0.0	-0.0	-0.0	1.2329514648364386e-25	-0.00795017321207561	0.0	0.0	0.0	0.0	-0.0	-0.0	-0.0	0.0	0.0	0.0	0.0	-0.0	-0.0	-0.0	-9.97384009335334e-32	0.0	0.0	0.0	0.0	0.0	0.0	0.0	0.0	0.0	-0.0	2.1471258587921068e-32	-1.6808115878288606e-33	-0.0	-7.908880501913996e-28	0.0	-0.0	0.0	0.0	0.0	6.834191010578074e-31	-0.0	-0.0	-0.0	0.0	-0.0	-0.0	-0.0	0.0	0.0	-0.0	0.0	-0.0	-0.0	-1.5957517621356712e-26	0.0	0.0
cg12680346	0.0	-2.57724443467092e-32	-0.0	-0.0	-0.0	0.0	0.0	0.0	0.0	-0.0	-0.0	-0.0	-0.0	-0.0	3.4986934607615355e-25	-0.0	0.0	0.0	0.0	0.0	0.0	0.0	-0.0	0.0	0.0	0.0	0.0	0.0	-0.0	-0.0	6.791207257288302e-31	0.0	0.0	0.0	0.0	0.0	0.0	0.0	0.0	0.0	0.0	6.10195625944471e-33	-3.781826072614936e-33	-0.0	1.2919303993221714e-28	0.0	-0.0	0.0	0.0	0.0	8.835632663675937e-31	-0.0	-0.0	-0.0	-0.0	0.0	-0.0	-0.0	-0.0	-0.0	-0.0	0.0	-0.0	-0.0	2.0099068877536456e-26	0.0	0.0
cg12680612	1.8848272080206997e-07	-1.568757481973603e-32	0.0	-0.0	-0.0	-0.0	-0.0	-0.0	-0.0	-0.0	-0.0	0.0	0.0	0.0	1.4326395104192954e-24	-0.0	-0.0	-0.0	0.0	-0.0	0.0	0.0	-0.0	-0.0	0.0	0.0	-0.0	0.0	-0.0	-0.0	-8.162640272771825e-32	-0.0	-0.0	0.0	-0.0	-0.0	0.0	0.0	0.0	0.0	0.0	-8.733424896330237e-33	0.0	-0.0	1.1869768173730975e-27	0.0	0.0	0.0	0.0	0.0	1.1569309067907165e-30	-0.0	0.0	0.0	-0.0	-0.0	-0.0	-0.0	-0.0	-0.0	0.0	0.0	-0.0	-0.0	2.344706533721989e-25	-0.0	-0.0
cg12681001	0.0	3.137514963947206e-32	-0.0	0.0	-0.0	0.0	0.0	0.0	0.0	-0.0	-0.0	0.0	0.0	-0.0	2.2165705602404843e-24	-0.0	0.0	-0.0	-0.0	-0.0	-0.0	-0.0	0.0	0.0	-0.0	0.0	0.0	0.0	0.0	0.0	-6.6399459099611796e-31	0.0	-0.0	0.0	0.0	0.0	0.0	-0.0	0.0	0.0	-0.0	3.8137226621529422e-34	-5.602705292762869e-33	-0.0	-4.4788336414024135e-28	-0.0	0.0	0.0	-0.0	-0.0	-8.7624091885626e-31	0.0	-0.0	0.0	0.0	-0.0	-0.0	0.0	0.0	0.0	-0.0	0.0	0.0	-0.0	3.4028268774206723e-25	-0.0	0.0
cg12681784	-0.0	5.938867610328639e-32	-0.0	-0.0	-0.0	-0.0	0.0	0.0	-0.0	-0.0	-0.0	0.0	-0.0	-0.0	-3.445368089479393e-25	0.0	-0.0	-0.0	-0.0	0.0	-0.02118676597076547	-0.0	0.0	0.0	-0.0	0.0	0.0	0.0	0.0	-0.0	-1.8817948498989598e-30	-0.0	0.0	0.0	0.0	0.0	-0.0	-0.0	0.0	-0.0	-0.0	1.8305868778334122e-33	4.832333315007972e-33	-0.0	1.1778546650063529e-27	0.0	-0.0	-0.0	-0.0	-0.0	-8.64037006337371e-31	0.0	0.015706338388994594	0.0	-0.0	0.0	0.0	0.0	0.0	0.0	-0.0	-0.0	0.0	0.0	-2.682017538263627e-26	0.0	-0.0
cg12681948	0.0	-5.042434763486582e-32	0.0	0.0	0.0	-0.0	0.0	0.0	0.0	0.0	0.0	0.0	0.0	0.0	-6.626360609875034e-25	0.0	0.0	-0.0	-0.0	0.0	0.0	-0.0	0.0	0.0	0.0	0.0	-0.0	0.0	0.0	0.0	-1.9117206905602516e-31	-0.0	-0.0	-0.0	-0.0	0.0	0.0	-0.0	0.0	0.0	-0.0	-9.59151249531465e-33	5.322570028124726e-33	0.0	-5.5006929587015635e-28	-0.0	-0.0	-0.0	-0.0	-0.0	-4.36900068176241e-31	0.0	-0.0	0.0	-0.0	-0.0	0.0	0.0	-0.0	-0.0	0.0	-0.0	0.0	0.0	-7.818189251945565e-26	-0.0	-0.0
cg12681972	-0.0	-4.033947810789265e-32	0.0	-0.0	-0.0	-0.0	0.0	0.0	0.0	-0.0	-0.0	-0.0	-0.0	-0.0	-9.09927457863944e-25	-0.0	0.0	0.0	-0.0	0.0	0.0	-0.0	-0.0	0.0	0.0	-0.0	0.0	0.0	-0.0	0.0	-4.452920926503099e-31	0.0	0.0	0.0	0.0	-0.0	0.0	0.0	0.0	0.0	0.0	-3.813722662152943e-35	0.0	-0.0	3.3340940677130633e-28	0.0	-0.0	-0.0	0.0	0.0	7.834911837127003e-31	-0.0	0.0	-0.0	-0.0	-0.0	-0.0	-0.0	-0.0	-0.0	0.0	-0.0	0.0	-0.0	-7.243290304268226e-26	0.0	0.0
cg12682001	0.0	-2.801352646381434e-32	0.0	0.0	-0.0	-0.0	0.0	0.0	0.0	0.00015737356489590917	0.0	0.0	0.0	-0.0	-2.792457867114526e-25	-0.0	0.0	0.0	0.0	-0.0	0.0	0.0	-0.0	0.0	0.0	0.0	-0.0	0.0	-0.0	-0.0	-1.662463496062837e-30	-0.0	0.0	0.0	0.0	-0.0	0.0	0.0	-0.0	0.0	0.0	-1.338616654415683e-32	-1.1205410585525736e-33	-0.0	-8.175680466000702e-28	0.0	-0.0	0.0	0.0	0.0	1.0983521267000474e-30	-0.0	-0.0	0.0	0.0	-0.0	-0.0	-0.0	-0.0	0.0	-0.0	-0.0	-0.0	-0.0	-1.6556055200948747e-25	0.0	0.0
cg12682089	-0.0	5.714759398618127e-32	-0.0	-0.0	-0.0	0.0	0.0	0.0	0.0	-0.0	0.0	-0.0	-0.0	-0.0	-4.2237262387646e-24	0.0	-0.0	-0.0	-0.0	0.0	0.0	-0.0	0.0	0.0	0.0	0.0	0.0	-0.0	-0.0	-0.0	1.0652331963591854e-30	0.0	-0.0	-0.0	-0.0	-0.0	0.0	0.0	0.0	0.0	-0.0	-9.801267241733066e-33	4.2020289695721506e-33	0.0	-7.628808332356992e-27	-0.0	-0.0	-0.0	0.0	0.0	-9.323789164431517e-31	-0.0	0.0	-0.0	-0.0	0.0	-0.0	0.0	0.0	0.0	0.0	0.0	0.0	-0.0	-4.976432032532536e-25	-0.0	0.0
cg12682328	-0.0	-4.6222318665293677e-32	0.0	0.0	-0.0	0.0	-0.0	-0.0	-0.0	-0.0	0.0	0.0	0.0	-0.0	-4.3121994552009303e-26	0.0	-0.0	0.0	0.0	-0.0	-0.0	-0.0	-0.0	-0.0	-0.0	0.0	-0.0	0.0	0.0	-0.0	8.721985629501637e-31	-0.0	0.0	-0.0	-0.0	-0.0	0.0	-0.0	-0.0	-0.0	0.0	1.3729401583750592e-33	3.2215555433386496e-33	0.0	7.224183369586709e-28	-0.0	0.0	0.0	-0.0	-0.0	1.8549947028711921e-31	0.0	0.0	0.0	-0.0	0.0	0.0	0.0	0.0	-0.0	0.0	0.0	-0.0	0.0	2.4502263953711273e-26	0.0	-0.0
cg12682382	0.0	-6.835300457170698e-32	0.0	0.0	0.0	-0.0	-0.0	-0.0	-0.0	0.0	0.0	0.0	0.0	0.0	-8.458671004239481e-26	0.0	-0.0	-0.0	0.0	-0.0	-0.0	0.0	0.0	0.0	-0.0	0.0	-0.0	0.0	0.0	0.0	7.690086574552777e-31	-0.0	0.0	-0.0	-0.0	-0.0	0.0	-0.0	-0.0	-0.0	0.0	-1.7886359285497293e-32	7.003381615953587e-33	0.0	3.21496848582368e-28	-0.0	0.0	-0.0	-0.0	-0.0	9.763130015111534e-32	0.0	0.0	0.0	0.0	-0.0	0.0	0.0	0.0	0.0	0.0	0.0	0.0	0.0	-4.057095200702557e-26	-0.0	-0.0
cg12682529	0.0	-2.57724443467092e-32	-0.0	-0.0	0.0	0.0	-0.0	-0.0	0.0	-0.0	-0.0	-0.0	-0.0	-0.0	-4.68627873850141e-25	0.0	0.0	0.0	0.0	-0.0	-0.0	0.0	-0.0	-0.0	-0.0	0.0	0.0	-0.0	0.0	0.0	1.821050289788601e-30	0.0	0.0	-0.0	-0.0	-0.0	0.0	-0.0	-0.0	-0.0	0.0	2.6448166662030664e-32	-3.48418235393691e-33	0.0	1.1557646633599111e-27	-0.0	0.0	0.0	0.0	0.0	-5.516168458538016e-31	-0.0	0.0	-0.0	0.0	0.0	0.0	0.0	0.0	-0.0	-0.0	0.0	0.0	-0.0	1.1083476859056606e-26	-0.0	-0.0
cg12682697	0.0	1.2325951644078305e-32	0.0	-0.0	0.0	0.0	-0.0	-0.0	0.0	0.0	0.0	0.0	0.0	0.0	2.7773859200835084e-25	0.0	0.0	-0.0	0.0	0.0	0.0	-0.0	0.0	-0.0	0.0	0.0	-0.0	0.0	0.0	0.0	-7.623072661233626e-33	-0.0	-0.0	-0.0	-0.0	-0.0	-0.0	-0.0	0.0	0.0	0.0	-1.685665416671601e-32	7.283516880591726e-33	0.0	1.3170506887728026e-27	-0.0	-0.0	-0.0	-0.0	-0.0	3.0753859547601336e-31	0.0	0.0	0.0	0.0	-0.0	0.0	0.0	0.0	-0.0	0.0	-0.0	0.0	0.0	4.146355960278858e-26	-0.0	-0.0
cg12682817	-0.0	-5.042434763486583e-32	0.0	-0.0	-0.0	-0.0	-0.0	0.0	-0.0	-0.0	-0.0	-0.0	-0.0	0.0	-7.490767710630928e-26	0.0	-0.0	-0.0	-0.0	-0.0	0.0	-0.0	-0.0	-0.0	-0.0	-0.0	0.0	-0.0	-0.0	0.0	-8.18472222128673e-31	-0.0	0.0	-0.0	-0.0	-0.0	0.0	0.0	0.0	-0.0	0.0	3.8137226621529425e-35	-9.804734262335019e-34	0.0	9.620168220671505e-28	0.0	0.0	-0.0	0.0	0.0	-4.002883306195729e-31	-0.0	0.0	-0.0	-0.0	0.0	0.0	-0.0	0.0	-0.0	0.0	-0.0	0.0	0.0	-5.510748794497921e-26	-0.0	-0.0
cg12682893	-0.0	-7.507625092302242e-32	0.0	-0.0	-0.0	-0.0	-0.0	-0.0	-0.0	0.0	-0.0	0.0	0.0	0.0	1.663647778084341e-24	-0.0	0.0	-0.0	0.0	-0.0	0.0	-0.0	-0.0	0.0	0.0	0.0	0.0	0.0	-0.0	-0.0	5.3461357439311506e-31	-0.0	0.0	0.0	0.0	0.0	-0.0	-0.0	-0.0	0.0	0.0	1.2184843905578651e-32	7.283516880591726e-33	-0.0	1.1827091936538663e-27	0.0	-0.0	-0.0	0.0	0.0	-8.933263963827052e-31	0.0	0.0	-0.0	0.0	-0.0	0.0	0.0	-0.0	-0.0	0.0	-0.0	-0.0	-0.0	1.3467393570887106e-25	0.0	-0.0
cg12682931	-0.0	6.72324635131544e-33	0.0	-0.0	0.0	0.0	0.0	0.0	0.0	-0.0	-0.0	-0.0	-0.0	-0.0	4.6261959621967656e-24	-0.0	-0.0	-0.0	-0.0	-0.0	0.0	-0.0	-0.0	0.0	-0.0	0.0	-0.0	-0.0	-0.0	-0.0	3.2537271094358637e-31	-0.0	-0.0	0.0	0.0	0.0	-0.0	0.0	0.0	-0.0	-0.0	5.815927059783235e-33	7.563652145229873e-33	0.0	1.3798789087530488e-27	0.0	-0.0	-0.0	0.0	0.0	-1.3180225520400574e-31	-0.0	0.0	-0.0	0.0	-0.0	0.0	0.0	0.0	-0.0	0.0	-0.0	0.0	-0.0	5.313197222601995e-25	-0.0	0.0
cg12682932	-1.6581599426435712e-06	2.8013526463814337e-32	0.0	0.0	0.0	0.0	-0.0	-0.0	-0.0	0.0	0.0	-0.0	-0.0	-0.0	-3.586282225361248e-24	0.0	0.0	0.0	0.0	0.0	-0.0	0.0	0.0	0.0	0.0	-0.0	0.0	0.0	-0.0	-0.0	1.4937862119504777e-30	0.0	-0.0	0.0	-0.0	-0.0	-0.0	-0.0	-0.0	-0.0	-0.0	3.756516822220649e-33	-1.9609468524670044e-33	-0.0	-5.184054431367213e-27	-0.0	0.0	-0.0	0.0	0.0	6.101956259444709e-31	-0.0	0.0	0.0	0.0	-0.0	0.0	-0.0	-0.0	0.0	0.0	0.0	-0.0	0.0	-4.714031293106312e-25	-0.0	0.0
cg12682972	0.0	-1.6808115878288596e-33	0.0	0.0	0.0	0.0	0.0	0.0	-0.0	0.0	0.0	0.0	0.0	0.0	1.4853510213062616e-24	0.0	-0.0	0.0	-0.0	-0.0	-0.0	-0.0	0.0	-0.0	-0.0	-0.0	-0.0	-0.0	0.0	-0.0	3.4265423586829755e-31	-0.0	-0.0	-0.0	-0.0	-0.0	-0.0	-0.0	-0.0	-0.0	0.0	-2.482733453061566e-32	1.1205410585525734e-33	-0.0	-7.080898922474933e-28	-0.0	0.0	0.0	-0.0	-0.0	-2.440782503777884e-32	0.0	0.0	0.0	0.0	-0.0	0.0	0.0	0.0	0.0	-0.0	-0.0	0.0	0.0	1.155360873184068e-25	-0.0	-0.0
cg12682976	-0.0	6.219002874966782e-32	-0.0	-0.0	0.0	-0.0	0.0	0.0	-0.0	0.0	0.0	0.0	0.0	0.0	-2.2647421159286564e-24	0.0	-0.0	0.0	-0.0	0.0	0.0	-0.0	0.0	0.0	-0.0	0.0	0.0	-0.0	-0.0	0.0	-2.011900730464082e-30	0.0	-0.0	-0.0	0.0	-0.0	-0.0	0.0	0.0	0.0	-0.0	1.4873518382396481e-33	-3.851859888774472e-33	-0.0	-9.267371040114192e-28	0.0	0.0	0.0	-0.0	-0.0	-1.7988567052842996e-30	-0.0	-0.0	0.0	-0.0	0.0	-0.0	-0.0	-0.0	0.0	0.0	-0.0	0.0	0.0	-5.040403624972508e-26	-0.0	0.0
cg12683050	0.0	-5.15448886934184e-32	0.0	0.0	0.0	-0.0	-0.0	0.0	-0.0	0.0	0.0	0.0	0.0	0.0	-1.2574487362278803e-25	0.0	-0.0	-0.0	0.0	0.0	0.0	0.0	0.0	0.0	-0.0	0.0	-0.0	0.0	0.0	-0.0	-3.469074111692126e-31	0.0	0.0	-0.0	0.0	-0.0	-0.0	-0.0	0.0	0.0	0.0	1.9821823536539913e-32	-3.781826072614936e-33	-0.0	1.6875839655958202e-27	0.0	-0.0	-0.0	-0.0	-0.0	1.339989594574058e-30	-0.0	-0.0	-0.0	-0.0	-0.0	-0.0	-0.0	-0.0	-0.0	0.0	-0.0	-0.0	0.0	-2.723189606391551e-26	-0.0	0.0
cg12683120	-0.0	0.0	0.0	0.0	0.0	-0.0	0.0	0.0	-0.0	0.0	0.0	0.0	0.0	0.0	-9.45758780956713e-25	0.0	0.0	0.0	-0.0	-0.0	0.0	0.0	0.0	0.0	0.0	0.0	0.0	0.0	-0.0	-0.0	1.9943887852070428e-30	0.009487750979427743	0.0	-0.0	0.0	0.0	0.0	-0.0	-0.0	-0.0	0.0	-9.458032202139298e-33	-5.8828405574010116e-33	0.0	3.33483362481171e-29	-0.0	0.0	0.0	-0.0	-0.0	-3.7588050558179393e-31	0.0	-0.0	0.0	-0.0	-0.0	0.0	-0.0	0.0	0.0	0.0	-0.0	0.0	0.0	-1.6427714584646965e-25	-0.0	0.0
cg12683236	-0.0	-3.137514963947206e-32	0.0	-0.0	0.0	0.0	0.0	0.0	-0.0	-0.0	0.0	0.0	0.0	0.0	3.3069580002046517e-25	0.0	0.0	-0.0	0.0	-0.0	0.0	0.0	-0.0	0.0	-0.0	0.0	-0.0	-0.0	0.0	0.0	-9.728538447894244e-31	-0.0	0.0	0.0	0.0	0.0	0.0	-0.0	-0.0	-0.0	0.0	-1.0773766520582064e-32	2.8013526463814336e-34	0.0	7.506883811294279e-29	-0.0	0.0	-0.0	-0.0	-0.0	-6.1019562594447104e-31	0.0	-0.0	0.0	0.0	-0.0	0.0	0.0	0.0	0.0	0.0	0.0	-0.0	0.0	5.751623725232675e-26	-0.0	0.0
cg12683341	-0.0	1.2325951644078312e-32	0.0	0.0	-0.0	0.0	-0.0	-0.0	0.0	-0.0002491490360485419	-0.0	-0.0	-0.0	-0.0	1.2855072623591564e-24	-0.0	0.0	-0.0	0.0	0.0	-0.0	0.0	-0.0	-0.0	0.0	-0.0	0.0	0.0	-0.0	0.0	-5.952333234901289e-31	-0.0	-0.0	-0.0	-0.0	-0.0	-0.0	0.0	0.0	-0.0	0.0	5.987544579580122e-33	4.202028969572151e-34	0.0	1.3454079627551944e-27	-0.0	-0.0	-0.0	0.0	0.0	-1.6914622751180732e-30	-0.0	0.0	-0.0	0.0	-0.0	-0.0	-0.0	-0.0	-0.0	0.0	-0.0	0.0	-0.0	2.1171643085837634e-25	-0.0	0.0
cg12683410	-0.0	4.482164234210295e-33	-0.0	-0.0	-0.0	-0.0	0.0	-0.0	0.0	0.0	-0.0	-0.0	-0.0	-0.0	2.0297382467244565e-25	-0.0	0.0	0.0	0.0	-0.0	-0.0	-0.0	-0.0	0.0	0.0	-0.0	0.0	0.0	-0.0	-0.0	5.680821276639719e-32	0.0	-0.0	0.0	-0.0	-0.0	-0.0	0.0	0.0	0.0	0.0	6.0638190328231795e-33	6.022908189720081e-33	-0.0	-4.133176031297396e-28	0.0	-0.0	0.0	0.0	0.0	-1.5718639324329562e-30	-0.0	0.0	-0.0	-0.0	0.0	-0.0	-0.0	-0.0	-0.0	-0.0	0.0	-0.0	-0.0	4.15548720933125e-26	0.0	-0.0
cg12683498	0.0	3.249569069802463e-32	0.0	-0.0	-0.0	0.0	-0.0	-0.0	0.0	-0.0	-0.0	-0.0	-0.0	0.0	-2.3879467440410264e-24	0.0	-0.0	-0.0	-0.0	0.0	-0.0	-0.0	-0.0	-0.0	0.0	-0.0	-0.0	0.0	0.0	0.0	5.788926815890969e-31	-0.07627933699865376	-0.0	-0.0	-0.0	-0.0	-0.0	-0.0	-0.0	-0.0	-0.0	-1.3081068731184593e-32	3.5016908079767923e-34	-0.0	-1.0542784664233296e-27	0.0	-0.0	0.0	-0.0	-0.0	-6.73655971042696e-31	0.0	0.0	-0.0	-0.0	0.0	-0.0	0.0	0.0	0.0	-0.0	-0.0	0.0	0.0	-3.0189505989796452e-25	0.0	0.0
cg12683880	0.0	4.482164234210294e-32	-0.0	-0.0	-0.0	-0.0	-0.0	-0.0	-0.0	-0.0	0.0	0.0	0.0	0.0	5.941296360448428e-25	-0.0	0.0	-0.0	-0.0	0.0	-0.0	-0.0	0.0	0.0	0.0	-0.0	-0.0	-0.0	-0.0	-0.0	-4.041092586700057e-31	-0.0	0.0	-0.0	0.0	0.0	-0.0	0.0	0.0	0.0	-0.0	3.15585550293156e-33	3.431656991817256e-33	-0.0	-6.2020775332546775e-28	0.0	0.0	-0.0	-0.0	-0.0	-1.9526260030223058e-31	0.0	0.0	-0.0	0.0	-0.0	-0.0	0.0	0.0	0.0	-0.0	0.0	-0.0	-0.0	9.562091447642209e-26	0.0	0.0
cg12683929	0.0	6.723246351315441e-33	0.0	-0.0	0.0	0.0	0.0	0.0	-0.0	-0.0	0.0	-0.0	-0.0	-0.0	-1.2368882409949835e-25	0.0	0.0	0.0	-0.0	-0.0	-0.0	0.0	-0.0	0.0	0.0	0.0	0.0	0.0	-0.0	-0.0	-1.266524558343347e-30	0.0	0.0	-0.0	-0.0	-0.0	0.0	-0.0	-0.0	-0.0	-0.0	2.925125281871306e-32	-5.2175193038854226e-33	0.0	1.3470861884790423e-27	0.0	0.0	0.0	0.0	0.0	-7.395570986446983e-31	-0.0	0.0	0.0	-0.0	-0.0	0.0	-0.0	0.0	0.0	0.0	-0.0	0.0	0.0	-1.2862059341558268e-25	-0.0	-0.0
cg12683946	-0.0	-2.241082117105147e-32	-0.0	0.0	-0.0	-0.0	-0.0	-0.0	0.0	0.0	0.0	-0.0	-0.0	-0.0	-1.1572533098831085e-24	-0.0	-0.0	-0.0	0.0	-0.0	0.0	-0.0	0.0	0.0	0.0	-0.0	0.0	0.0	-0.0	0.0	-5.616807628064436e-31	-0.0	0.0	-0.0	0.0	-0.0	0.0	0.0	0.0	0.0	-0.0	-4.214163541679001e-33	7.56365214522987e-33	-0.0	-9.785933307281824e-28	0.0	-0.0	-0.0	0.0	0.0	-9.030895263978164e-31	-0.0	-0.0	-0.0	0.0	-0.0	-0.0	0.0	0.0	-0.0	-0.0	0.0	-0.0	-0.0	-5.116520527494464e-26	0.0	0.0
cg12684512	0.0	8.404057939144299e-32	-0.0	-0.0	-0.0	0.0	-0.0	-0.0	0.0	-0.0	-0.0	-0.0	-0.0	-0.0	-1.3703084261360469e-25	-0.0	0.0	0.0	0.0	-0.0	-0.0	0.0	-0.0	0.0	0.0	-0.0	0.0	0.0	-0.0	-0.0	-7.822770282585839e-32	0.0	0.0	0.0	0.0	0.0	0.0	0.0	0.0	0.0	-0.0	-6.521465752281531e-33	7.003381615953586e-33	-0.0	2.647235153097434e-28	0.0	-0.0	0.0	0.0	0.0	-7.273531861258092e-31	-0.0	0.0	-0.0	0.0	0.0	-0.0	-0.0	-0.0	0.0	0.0	0.0	-0.0	-0.0	-2.896447651969299e-26	0.0	0.0
cg12684611	0.0	-4.482164234210293e-33	-0.0	-0.0	-0.0	0.0	-0.0	-0.0	0.0	-0.0	-0.0	-0.0	-0.0	-0.0	1.2505967116144347e-24	-0.0	0.0	0.0	0.0	0.0	-0.0	-0.0	-0.0	-0.0	0.0	-0.0	0.0	-0.0	-0.0	-0.0	1.2314622644405436e-30	0.0	-0.0	0.0	0.0	-0.0	-0.0	0.0	0.0	0.0	0.0	-1.2871313984766181e-33	5.462637660443796e-33	-0.0	2.8994355015367936e-27	0.0	-0.0	-0.0	0.0	0.0	-1.2496806419342762e-30	-0.0	0.0	-0.0	0.0	0.0	0.0	0.0	-0.0	-0.0	-0.0	-0.0	0.0	-0.0	1.2201770143491576e-25	-0.0	-0.0
cg12684668	-0.0	8.964328468420589e-33	-0.0	-0.0	-0.0	-0.0	0.0	0.0	-0.0	-0.0	-0.0	-0.0	-0.0	-0.0	1.565006147805182e-24	-0.0	-0.0	-0.0	0.0	-0.0	0.0	-0.0	-0.0	0.0	-0.0	0.0	-0.0	-0.0	-0.0	-0.0	-1.478626474252633e-30	-0.0	-0.0	-0.0	-0.0	-0.0	-0.0	0.0	0.0	0.0	0.0	-1.5035601595537976e-32	-4.2020289695721506e-33	-0.0	3.1914676367890557e-27	0.0	0.0	0.0	0.0	0.0	5.174458908009111e-31	-0.0	-0.0	-0.0	0.0	0.0	-0.0	-0.0	0.0	-0.0	-0.0	-0.0	0.0	-0.0	1.3593234036416755e-25	-0.0	-0.0
cg12684775	0.0	2.016973905394633e-32	0.0	-0.0	0.0	0.0	0.0	0.0	-0.0	0.0	0.0	-0.0	-0.0	-0.0	-1.7903082951046605e-24	0.0	-0.0	0.0	0.0	-0.0	-0.0	0.0	-0.0	0.0	0.0	-0.0	0.0	0.0	0.0	0.0	-7.5489541210009765e-31	0.0	0.0	-0.0	0.0	-0.0	-0.0	0.0	0.0	-0.0	0.0	2.0784788508733537e-33	2.5212173817432907e-33	0.0	-3.643769380518636e-28	-0.0	0.0	0.0	0.0	0.0	-5.906693659142475e-31	-0.0	-0.0	-0.0	-0.0	0.0	-0.0	0.0	-0.0	-0.0	0.0	-0.0	-0.0	0.0	-1.6763575763941321e-25	-0.0	-0.0
cg12685070	0.0	8.516112044999565e-32	-0.0	0.0	-0.0	0.0	-0.0	-0.0	-0.0	-0.0	0.0	-0.0	-0.0	-0.0	-9.8427829157136e-27	-0.0	0.0	0.0	0.0	0.0	-0.0	0.0	-0.0	-0.0	0.0	0.0	0.0	0.0	-0.0	-0.0	-5.885895372412956e-31	-0.0	0.0	0.0	-0.0	0.0	0.0	-0.0	-0.0	-0.0	-0.0	7.49396503113053e-33	4.20202896957215e-34	-0.0	1.504299909098755e-27	-0.0	0.0	0.0	0.0	0.0	5.613799758689132e-31	-0.0	0.03257535338552989	-0.0	0.0	0.0	0.0	-0.0	-0.0	0.0	0.0	0.0	0.0	-0.0	-7.537665637002176e-26	0.0	-0.0
cg12685076	-0.0	-4.930380657631325e-32	-0.0	-0.0	0.0	-0.0	-0.0	-0.0	0.0	0.0001155235855741417	0.0	-0.0	-0.0	-0.0	-9.610286073774586e-25	0.0	0.0	0.0	-0.0	0.0	-0.0	0.0	0.0	0.0	0.0	0.0	0.0	0.0	-0.0	0.0	-2.9390113388625147e-31	0.0	-0.0	0.0	0.0	0.0	0.0	0.0	0.0	-0.0	-0.0	-5.3678146469802664e-33	-3.641758440295865e-33	0.0	-3.295208534726377e-27	-0.0	-0.0	-0.0	0.0	0.0	-1.7085477526445183e-32	0.0	0.0	-0.0	-0.0	0.0	0.0	0.0	-0.0	-0.0	-0.0	-0.0	-0.0	0.0	-1.9672227335077857e-25	-0.0	0.0
cg12685166	0.0	4.2580560224997797e-32	0.0	0.0	0.0	-0.0	-0.0	-0.0	-0.0	-0.0	0.0	0.0	0.0	0.0	1.0097493758094827e-25	0.0	-0.0	-0.0	0.0	-0.0	-0.0	-0.0	0.0	0.0	-0.0	0.0	-0.0	0.0	0.0	0.0	3.8586044839186974e-31	-0.0	0.0	-0.0	-0.0	-0.0	0.0	-0.0	-0.0	-0.0	-0.0	1.5254890648611774e-32	6.72324635131544e-33	0.0	1.3473725298172349e-27	-0.0	0.0	-0.0	-0.0	-0.0	3.1730172549112464e-32	0.0	0.0	0.0	0.0	-0.0	0.0	0.0	0.0	0.0	0.0	-0.0	-0.0	0.0	-1.804977262389303e-26	-0.0	-0.0
cg12685296	-0.0	7.843787409868015e-33	0.0	0.0	0.0	-0.0	-0.0	-0.0	0.0	-0.0	0.0	0.0	0.0	-0.0	-5.9655992328972175e-25	0.0	-0.0	-0.0	-0.0	0.0	0.0	0.0	0.0	0.0	-0.0	-0.0	-0.0	-0.0	0.0	0.0	-3.948252394465639e-31	-0.0	0.0	-0.0	-0.0	-0.0	-0.0	-0.0	-0.0	0.0	-0.0	-1.2203912518889416e-33	-4.202028969572149e-33	0.0	1.142354027971154e-27	-0.0	0.0	-0.0	-0.0	-0.0	-8.39629181299592e-31	0.0	0.0	0.0	0.0	-0.0	0.0	0.0	-0.0	0.0	0.0	-0.0	0.0	0.0	-6.684361252134372e-26	0.0	0.0
cg12685384	0.0	-4.538191287137924e-32	0.0	0.0	0.0	0.0	-0.0	-0.0	-0.0	-0.0	-0.0	-0.0	-0.0	0.0	-2.255672490191417e-24	0.0	-0.0	0.0	-0.0	0.0	0.0	-0.0	-0.0	0.0	0.0	-0.0	-0.0	0.0	-0.0	-0.0	4.081704170273127e-31	0.0	0.0	-0.0	-0.0	-0.0	0.0	0.0	0.0	0.0	-0.0	-1.7771947605632712e-32	2.3811497494242185e-33	-0.0	-2.034305400142731e-27	-0.0	-0.0	0.0	0.0	0.0	7.322347511333647e-33	-0.0	-0.0006447889651985653	-0.0	-0.0	-0.0	-0.0	-0.0	-0.0	0.0	0.0	0.0	0.0	0.0	-3.2810591743888602e-25	-0.0	0.0
cg12685394	0.0	0.0	-0.0	-0.0	-0.0	0.0	-0.0	-0.0	-0.0	0.0	-0.0	-0.0	-0.0	0.0	8.42973748330938e-25	-0.0	0.0	0.0	0.0	-0.0	-0.0	-0.0	-0.0	-0.0	0.0	-0.0	0.0	-0.0	0.0	0.0	1.657154227572078e-30	-0.0	-0.0	0.0	-0.0	-0.0	-0.0	0.0	0.0	-0.0	-0.0	2.8984292232362356e-33	7.003381615953585e-34	-0.0	7.735501769788136e-28	0.0	-0.0	0.0	0.0	0.0	4.56426328206464e-31	-0.0	-0.0	-0.0	0.0	-0.0	-0.0	-0.0	0.0	0.0	-0.0	0.0	0.0	-0.0	1.7870344490996908e-25	-0.0	-0.0
cg12685395	0.0	-8.96432846842059e-33	0.0	0.0	-0.0	0.0	-0.0	-0.0	0.0	0.0	-0.0	-0.0	-0.0	-0.0	1.1395550310319605e-24	-0.0	-0.0	0.0	0.0	-0.0	0.0	0.0	-0.0	-0.0	0.0	-0.0	0.0	-0.0	-0.0	0.0	1.5513624924913062e-30	0.0	-0.0	0.0	0.0	0.0	-0.0	0.0	-0.0	0.0	0.0	-2.4217138904671184e-33	-6.303043454358226e-33	-0.0	-2.8765168166798196e-28	0.0	-0.0	-0.0	0.0	0.0	1.0934705616924917e-30	-0.0	0.0	-0.0	0.0	-0.0	-0.0	0.0	-0.0	-0.0	0.0	-0.0	-0.0	-0.0	4.760155970604912e-26	0.0	-0.0
cg12685548	0.0	-5.49065118690761e-32	0.0	-0.0	0.0	0.0	0.0	-0.0	-0.0	-0.0	-0.0	0.0	0.0	0.0	1.4965439916044249e-24	0.0	-0.0	-0.0	-0.0	0.0	0.0	-0.0	0.0	-0.0	0.0	-0.0	0.0	-0.0	0.0	0.0	-1.1718410034502911e-30	-0.0	-0.0	-0.0	-0.0	-0.0	-0.0	0.0	0.0	0.0	0.0	8.285312483527267e-33	2.5212173817432907e-33	0.0	2.1163715861890045e-27	-0.0	-0.0	-0.0	-0.0	-0.0	-1.0178063040753774e-30	0.0	-0.0	-0.0	-0.0	0.0	-0.0	0.0	-0.0	-0.0	0.0	-0.0	-0.0	0.0	1.6718982353859942e-25	-0.0	0.0
cg12685575	-0.0	-2.2410821171051476e-33	-0.0	0.0	-0.0	0.0	-0.0	-0.0	-0.0	0.0	0.0	0.0	0.0	-0.0	-1.2591336068980006e-24	-0.0	0.0	-0.0	-0.0	-0.0	-0.0	-0.0	0.0	0.0	-0.0	-0.0	0.0	0.0	-0.0	-0.0	-5.470274697973658e-31	-0.0	0.0	-0.0	-0.0	-0.0	-0.0	0.0	-0.0	-0.0	-0.0	-1.5254890648611772e-34	2.9414202787005058e-33	0.0	-1.3312331183645045e-27	-0.0	0.0	0.0	-0.0	-0.0	4.503243719470194e-31	0.0	0.0	-0.0	0.0	0.0	-0.0	0.0	0.0	-0.0	0.0	0.0	-0.0	-0.0	-2.360953063916742e-25	0.0	0.0
cg12685640	0.0	2.689298540526176e-32	-0.0	-0.0	-0.0	-0.0	-0.0	-0.0	0.0	0.0	-0.0	-0.0	-0.0	-0.0	-3.988868014679567e-25	-0.0	0.0	0.0	0.0	0.0	-0.0	0.0	-0.0	-0.0	0.0	-0.0	0.0	0.0	-0.0	-0.0	1.6122702670037314e-30	0.0	0.0	0.0	0.0	-0.0	-0.0	0.0	0.0	0.0	0.0	-1.1822540252674118e-33	1.5407439555097882e-33	-0.0	-2.4723298992679628e-28	0.0	-0.0	0.0	0.0	0.0	-9.763130015111533e-33	-0.0	0.0	-0.0	-0.0	0.0	-0.0	-0.0	-0.0	-0.0	-0.0	-0.0	-0.0	-0.0	-5.582626833360655e-27	0.0	-0.0
cg12685753	-0.0	6.723246351315444e-33	0.0	0.0	-0.0	0.0	-0.0	-0.0	-0.0	0.0	0.0	-0.0	-0.0	-0.0	1.2510552654684315e-24	-0.0	-0.0	0.0	0.0	-0.0	-0.0	0.0	0.0	0.0	0.0	0.0	-0.0	0.0	-0.0	-0.0	-1.4618825967700243e-30	-0.01181509461114464	-0.0	0.0	0.0	0.0	-0.0	-0.0	-0.0	-0.0	0.0	-8.619013216465646e-33	1.0505072423930373e-33	-0.0	6.295792691754732e-28	0.0	-0.0	-0.0	0.0	-0.0	-8.4206996380337e-31	-0.0	0.0	-0.0	-0.0	-0.0	0.0	-0.0	0.0	-0.0	-0.0	-0.0	0.0	-0.0	1.576191393026578e-25	0.0	-0.0
cg12685837	0.0	4.1460019166445224e-32	0.0	0.0	0.0	-0.0	-0.0	-0.0	0.0	0.0	0.0	0.0	0.0	0.0	1.2941541170138192e-24	0.0	-0.0	0.0	0.0	-0.0	0.0	-0.0	0.0	0.0	0.0	0.0	-0.0	0.0	0.0	-0.0	-1.6908051969393627e-30	-0.0	0.0	-0.0	0.0	0.0	0.0	-0.0	-0.0	-0.0	-0.0	-1.1136070173486596e-32	-7.003381615953586e-34	-0.0	7.745665939143867e-28	-0.0	0.0	0.0	-0.0	-0.0	2.7336764042312297e-31	0.0	-0.0	0.0	0.0	-0.0	0.0	0.0	0.0	-0.0	-0.0	-0.0	0.0	0.0	3.2872057483988993e-26	0.0	0.0
cg12685846	0.0	-8.964328468420585e-33	-0.0	0.0	0.0	0.0	0.0	-0.0	0.0	-0.0	-0.0	-0.0	-0.0	0.0	-3.073590980257412e-24	-0.0	-0.0	-0.0	-0.0	-0.0	0.0	-0.0	-0.0	-0.0	-0.0	0.0	0.0	0.0	0.0	-0.0	-1.0141902923246154e-30	-0.0	-0.0	0.0	0.0	0.0	-0.0	0.0	0.0	0.0	-0.0	6.59774020552459e-33	-4.202028969572152e-34	-0.0	-1.7240934343655805e-27	-0.0	0.0	0.0	0.0	0.0	7.664057061862559e-31	-0.0	0.0	-0.0	-0.0	0.0	-0.0	-0.0	0.0	-0.0	-0.0	0.0	0.0	0.0	-2.1473066104387727e-25	0.0	-0.0
cg12686065	0.0	6.723246351315445e-33	0.0	0.0	-0.0	0.0	-0.0	-0.0	-0.0	0.00010217004325513426	-0.0	0.0	0.0	-0.0	1.9005868078114482e-24	-0.0	0.0	0.0	0.0	-0.0	0.0	-0.0	-0.0	0.0	-0.0	0.0	0.0	-0.0	0.0	0.0	4.998873101416262e-31	-0.0	0.0	0.0	0.0	0.0	0.0	-0.0	-0.0	0.0	0.0	2.9060566685605423e-32	-1.4006763231907173e-33	0.0	7.027233625316867e-28	0.0	0.0	0.0	-0.0	-0.0	-7.566425761711442e-31	0.0	-0.03854817098454851	0.0	0.0	0.0	0.0	0.0	-0.0	-0.0	0.0	0.0	0.0	-0.0	1.9330572002953242e-25	0.0	-0.0
cg12686068	0.0	-7.787760356940388e-32	0.0	-0.0	-0.0	0.0	0.0	0.0	-0.0	0.0	-0.0	-0.0	-0.0	-0.0	3.85346594223662e-25	0.0	-0.0	-0.0	-0.0	0.0	-0.0	-0.0	0.0	-0.0	0.0	-0.0	-0.0	-0.0	0.0	-0.0	6.283562462624917e-31	-0.0	-0.0	-0.0	-0.0	-0.0	-0.0	0.0	0.0	0.0	0.0	-1.3681730050473685e-32	-1.1205410585525738e-33	-0.0	1.609943744339898e-27	-0.0	0.0	0.0	0.0	-0.0	-7.71287271193811e-31	-0.0	-0.0	-0.0	-0.0	-0.0	-0.0	0.0	0.0	0.0	0.0	-0.0	0.0	-0.0	8.675757250894598e-26	0.0	-0.0
cg12686134	0.0	-8.964328468420592e-33	0.0	0.0	-0.0	0.0	-0.0	-0.0	-0.0	0.0	-0.0	-0.0	-0.0	-0.0	7.837330732002401e-25	-0.0	0.0	0.0	-0.0	0.0	-0.0	0.0	-0.0	0.0	0.0	0.0	0.0	-0.0	-0.0	0.0	-1.224348036679872e-31	-0.0	0.0	0.0	0.0	0.0	0.0	0.0	0.0	0.0	0.0	6.788426338632235e-33	-1.0154903343132698e-33	0.0	-6.581413435851821e-28	-0.0	-0.0	-0.0	0.0	0.0	6.199587559595821e-31	-0.0	-0.0	-0.0	0.0	-0.0	0.0	0.0	-0.0	0.0	0.0	0.0	0.0	-0.0	-2.4271773709829396e-26	-0.0	0.0
cg12686174	0.0	-5.154488869341837e-32	0.0	-0.0	0.0	0.0	-0.0	-0.0	-0.0	-0.0	-0.0	-0.0	-0.0	-0.0	-5.575417117192554e-25	0.0	0.0	0.0	-0.0	0.0	0.0	0.0	0.0	0.0	0.0	-0.0	0.0	-0.0	-0.0	0.0	6.444088627481122e-32	0.0	0.0	0.0	0.0	0.0	0.0	-0.0	-0.0	-0.0	0.0	5.081785447318796e-33	3.7117922564554e-33	0.0	-5.229920245584956e-28	0.0	0.0	-0.0	-0.0	-0.0	-2.4163746787401033e-31	0.0	-0.0	-0.0	0.0	0.0	0.0	0.0	-0.0	0.0	0.0	-0.0	0.0	0.0	-1.9387491058011392e-25	-0.0	0.0
cg12686260	0.0	9.972815421117902e-32	0.0	0.0	0.0	0.0	-0.0	-0.0	-0.0	-0.0	-0.0	0.0	0.0	0.0	-1.2921561081634838e-25	0.0	-0.0	0.0	-0.0	-0.0	-0.0	-0.0	0.0	-0.0	0.0	0.0	-0.0	0.0	0.0	0.0	9.661044492216068e-31	-0.0	0.0	-0.0	-0.0	0.0	0.0	-0.0	-0.0	-0.0	-0.0	2.326370823913294e-33	-1.2606086908716454e-33	0.0	-3.917756322563966e-28	-0.0	-0.0	-0.0	-0.0	-0.0	-2.611637279042335e-31	0.0	0.0	0.0	0.0	-0.0	0.0	0.0	0.0	0.0	0.0	0.0	-0.0	0.0	-8.117796211891616e-27	-0.0	0.0
cg12686441	-0.0	-3.8658666520063804e-32	0.0	-0.0	-0.0	-0.0	-0.0	-0.0	-0.0	-0.0	0.0	0.0	0.0	0.0	5.067518082843239e-25	0.0	-0.0	-0.0	-0.0	-0.0	-0.0	-0.0	0.0	0.0	-0.0	-0.0	-0.0	-0.0	0.0	-0.0	-3.458225154378277e-32	-0.0	-0.0	-0.0	-0.0	-0.0	-0.0	-0.0	-0.0	0.0	-0.0	6.445191299038475e-33	1.400676323190717e-34	0.0	1.2610851794079287e-27	-0.0	-0.0	0.0	-0.0	-0.0	-1.7085477526445183e-32	0.0	-0.0	0.0	0.0	-0.0	0.0	0.0	0.0	-0.0	-0.0	-0.0	-0.0	0.0	-1.8832435110625454e-26	-0.0	-0.0
cg12686526	0.0	-7.395570986446988e-32	0.0	-0.0	-0.0	0.0	0.0	0.0	-0.0	-0.0	0.0	0.0	-0.0	0.0	3.176329751559348e-24	-0.0	0.0	-0.0	0.0	-0.0	-0.0	-0.0	0.0	0.0	-0.0	-0.0	-0.0	0.0	-0.0	0.0	-1.2301757509183714e-30	0.0	0.0	-0.0	-0.0	-0.0	-0.0	0.0	0.0	-0.0	0.0	-3.241664262830002e-32	-3.3616231756577205e-33	0.0	5.378071073220829e-27	-0.0	-0.0	0.0	-0.0	-0.0	3.417095505289037e-32	0.0	0.0	0.0	0.0	-0.0	-0.0	0.0	-0.0	-0.0	-0.0	-0.0	-0.0	0.0	3.538163621801384e-25	0.0	0.0
cg12686777	-0.0	8.68419320378244e-33	0.0	-0.0	0.0	-0.0	0.0	0.0	-0.0	0.0	-0.0	-0.0	-0.0	0.0	9.05713613499517e-25	0.0	-0.0	-0.0	-0.0	0.0	0.0	-0.0	0.0	0.0	0.0	-0.0	0.0	0.0	-0.0	0.0	-2.042369018991067e-30	-0.0	-0.0	-0.0	-0.0	-0.0	-0.0	0.0	0.0	0.0	0.0	-4.500192741340472e-33	6.723246351315444e-33	-0.0	3.401606149318061e-27	0.0	-0.0	-0.0	0.0	0.0	-6.834191010578071e-31	-0.0	0.0	-0.0	-0.0	-0.0	-0.0	-0.0	-0.0	-0.0	0.0	-0.0	0.0	-0.0	-1.0379382241811938e-25	-0.0	0.0
cg12686915	0.0	-2.913406752236691e-32	-0.0	0.0	0.0	0.0	-0.0	-0.0	0.0	-0.0	-0.0	-0.0	-0.0	0.0	7.266835207390144e-25	-0.0	0.0	0.0	0.0	-0.0	-0.0	-0.0	-0.0	-0.0	-0.0	0.0	0.0	0.0	0.0	-0.0	1.8643645118429527e-30	0.0	-0.0	-0.0	-0.0	-0.0	0.0	-0.0	-0.0	0.0	-0.0	5.644309539986353e-33	1.4006763231907168e-34	-0.0	1.4666156823223023e-27	0.0	-0.0	0.0	0.0	0.0	6.248403209671383e-31	0.0	0.0	-0.0	-0.0	-0.0	-0.0	0.0	0.0	-0.0	-0.0	0.0	0.0	-0.0	4.6047993116377456e-26	0.0	-0.0
cg12687007	0.0	1.1205410585525736e-33	0.0	0.0	0.0	-0.0	0.0	0.0	0.0	0.0	0.0	0.0	0.0	0.0	1.2087136426752272e-24	-0.0	0.0	0.0	-0.0	-0.0	0.0	0.0	-0.0	-0.0	0.0	-0.0	0.0	0.0	-0.0	0.0	-5.223052883078487e-31	0.0	0.0	0.0	0.0	0.0	0.0	0.0	-0.0	0.0	-0.0	-1.5150013275402568e-32	-4.202028969572152e-34	-0.0	6.278048062137891e-28	0.0	0.0	0.0	0.0	0.0	-5.687023233802466e-31	-0.0	-0.0	0.0	-0.0	0.0	0.0	-0.0	-0.0	-0.0	-0.0	-0.0	0.0	-0.0	1.2658027960660708e-25	0.0	0.0
cg12687452	-0.0	3.361623175657721e-33	0.0	0.0	0.0	-0.0	0.0	-0.0	-0.0	0.0	-0.0	0.0	0.0	0.0	3.73956595832269e-24	-0.0	-0.0	-0.0	-0.0	-0.0	-0.0	-0.0	0.0	-0.0	-0.0	-0.0	0.0	0.0	0.0	-0.0	-1.195785516318196e-31	-0.0	-0.0	0.0	0.0	0.0	-0.0	-0.0	0.0	0.0	-0.0	5.7777898331617055e-33	-4.902367131167509e-33	0.0	-1.2432334088267973e-28	-0.0	-0.0	-0.0	0.0	0.0	8.860040488713715e-31	-0.0	-0.0	-0.0	0.0	-0.0	-0.0	-0.0	0.0	-0.0	0.0	-0.0	-0.0	-0.0	5.748014790517429e-25	0.0	-0.0
cg12687588	0.0	3.5857313873682367e-32	-0.0	-0.0	0.0	-0.0	-0.0	-0.0	-0.0	-0.0	0.0	0.0	0.0	0.0	3.290243905576915e-24	0.0	-0.0	-0.0	-0.0	0.0	0.0	0.0	0.0	-0.0	0.0	-0.0	-0.0	-0.0	0.0	0.0	1.2427336590303282e-31	-0.0	-0.0	-0.0	0.0	-0.0	-0.0	0.0	-0.0	-0.0	0.0	-3.96627156863906e-33	-4.8323333150079734e-33	0.0	1.8296301286424316e-27	-0.0	0.0	0.0	-0.0	-0.0	7.419978811484762e-31	0.0	0.0	0.0	0.0	-0.0	0.0	0.0	-0.0	0.0	0.0	-0.0	0.0	0.0	3.5909311347158477e-25	-0.0	0.0
cg12687681	0.0	1.1205410585525733e-32	0.0	-0.0	0.0	0.0	0.0	0.0	-0.0	-0.0	0.0	0.0	0.0	0.0	1.2395917589155155e-24	0.0	-0.0	-0.0	0.0	-0.0	-0.0	-0.0	0.0	-0.0	-0.0	0.0	-0.0	-0.0	0.0	0.0	-1.623023215845774e-32	-0.0	-0.0	-0.0	-0.0	-0.0	-0.0	-0.0	-0.0	-0.0	0.0	-1.4110773849965892e-33	-5.042434763486582e-33	0.0	6.785720825103052e-28	-0.0	0.0	-0.0	-0.0	-0.0	-3.1730172549112486e-31	0.0	0.0	0.0	0.0	0.0	0.0	0.0	0.0	0.0	-0.0	-0.0	0.0	0.0	7.001664305299703e-26	-0.0	0.0
cg12687696	0.0	-2.1290280112498904e-32	-0.0	-0.0	-0.0	0.0	-0.0	-0.0	0.0	-0.0	-0.0	-0.0	-0.0	-0.0	4.2389111392475e-25	-0.0	0.0	0.0	0.0	-0.0	0.0	0.0	-0.0	0.0	0.0	-0.0	0.0	0.0	-0.0	-0.0	-1.267244621881876e-30	0.0	-0.0	0.0	0.0	-0.0	0.0	0.0	0.0	0.0	-0.0	-1.081190374720359e-32	-2.2410821171051476e-33	-0.0	6.884290512250618e-28	0.0	-0.0	0.0	0.0	0.0	1.854994702871192e-31	-0.0	-0.0	-0.0	0.0	0.0	-0.0	-0.0	-0.0	0.0	0.0	0.0	-0.0	-0.0	5.597825302109367e-26	-0.0	0.0
cg12687701	0.0	-2.6612850140623624e-32	-0.0	-0.0	-0.0	0.0	0.0	0.0	-0.0	-0.0001307082060731599	-0.0	0.0	0.0	0.0	2.8277529686588363e-24	-0.0	0.0	-0.0	0.0	0.0	0.0	0.0	0.0	0.0	-0.0	0.0	0.0	0.0	0.0	0.0	-1.7823396739572483e-30	0.0	0.0	-0.0	-0.0	-0.0	0.0	0.0	0.0	0.0	0.0	1.8229594325091068e-32	-3.2215555433386496e-33	0.0	2.622014359733397e-27	-0.0	0.0	0.0	0.0	0.0	8.884448313751492e-31	0.0	0.0	-0.0	0.0	0.0	-0.0	0.0	-0.0	-0.0	-0.0	-0.0	-0.0	-0.0	2.6274659005895424e-25	-0.0	0.0
cg12687767	-0.0	2.7453255934538056e-32	0.0	0.0	0.0	0.0	0.0	0.0	-0.0	-0.0	-0.0	-0.0	-0.0	0.0	-1.1194412862099144e-25	0.0	0.0	-0.0	0.0	-0.0	0.0	0.0	0.0	-0.0	-0.0	0.0	-0.0	0.0	0.0	0.0	1.1122917488138922e-30	-0.0	0.0	-0.0	-0.0	0.0	0.0	-0.0	-0.0	0.0	0.0	-4.195094928368238e-34	-3.22155554333865e-33	-0.0	-1.6593139214250633e-27	-0.0	0.0	0.0	-0.0	-0.0	-5.125643257933558e-31	0.0	-0.0	0.0	0.0	-0.0	0.0	0.0	0.0	-0.0	-0.0	0.0	0.0	0.0	-4.230763980100266e-26	-0.0	-0.0
cg12687824	0.0	-5.770786451545752e-32	0.0	0.0	0.0	0.0	-0.0	-0.0	-0.0	-0.0	0.0	0.0	0.0	0.0	-3.692589531641355e-26	0.0	-0.0	0.0	0.0	-0.0	0.0	-0.0	0.0	-0.0	-0.0	0.0	-0.0	0.0	0.0	0.0	-2.857116112413747e-31	-0.0	0.0	-0.0	-0.0	-0.0	0.0	-0.0	-0.0	-0.0	0.0	5.568035086743298e-33	-1.68081158782886e-33	0.0	2.2091329056618327e-28	-0.0	0.0	0.0	-0.0	-0.0	-5.564984108613574e-31	0.0	0.0	0.0	0.0	-0.0	0.0	0.0	0.0	0.0	0.0	-0.0	0.0	0.0	-3.179473088799416e-26	-0.0	0.0
cg12688151	-1.156037590235817e-06	-1.3446492702630877e-32	0.0	-0.0	-0.0	-0.0	0.0	0.0	-0.0	0.0	-0.0	-0.0	-0.0	-0.0	-5.430075482580111e-25	0.0	0.0	0.0	0.0	-0.0	0.0	-0.0	0.0	0.0	-0.0	0.0	0.0	0.0	-0.0	-0.0	-1.1601279698902098e-30	-0.0	0.0	0.0	0.0	0.0	0.0	-0.0	-0.0	-0.0	0.0	-9.963350454874564e-33	-6.513144902836834e-33	-0.0	2.2193729270276814e-28	0.0	0.0	0.0	-0.0	-0.0	3.8320285309312767e-31	-0.0	-0.0	0.0	-0.0	0.0	-0.0	-0.0	-0.0	-0.0	-0.0	-0.0	-0.0	-0.0	-1.1116746006991345e-25	-0.0	-0.0
cg12688212	0.0	-5.042434763486581e-32	-0.0	-0.0	-0.0	-0.0	0.0	0.0	0.0	0.00011579340704213458	0.0	-0.0	-0.0	-0.0	1.1894522086213453e-24	-0.0	0.0	-0.0	-0.0	0.0	0.0	0.0	0.0	0.0	0.0	-0.0	-0.0	0.0	0.0	0.0	-2.6177669922064992e-30	0.0	-0.0	0.0	0.0	0.0	0.0	-0.0	-0.0	0.0	-0.0	7.789528537447385e-33	5.602705292762871e-34	-0.0	-1.022588444746404e-27	0.0	-0.0	0.0	0.0	0.0	-4.930380657631324e-31	0.0	-0.0	-0.0	0.0	0.0	0.0	0.0	0.0	0.0	-0.0	0.0	-0.0	-0.0	1.0456156517557357e-25	-0.0	0.0
cg12688240	-0.0	-2.5212173817432905e-32	0.0	-0.0	-0.0	0.0	0.0	0.0	-0.0	-0.0	-0.0	-0.0	-0.0	-0.0	-2.778128761040857e-25	-0.0	0.0	-0.0	0.0	-0.0	-0.0	0.0	-0.0	0.0	0.0	-0.0	0.0	-0.0	-0.0	-0.0	-4.185585336765002e-31	0.0	0.0	-0.0	-0.0	-0.0	0.0	0.0	0.0	0.0	-0.0	-3.050978129722354e-34	9.804734262335019e-34	-0.0	-1.2210476440175825e-27	-0.0	-0.0	0.0	0.0	0.0	2.9289390045334595e-32	-0.0	-0.0	-0.0	-0.0	-0.0	-0.0	-0.0	-0.0	-0.0	0.0	0.0	-0.0	-0.0	-1.3851342250516231e-25	-0.0	-0.0
cg12688488	0.0	2.745325593453804e-32	-0.0	-0.0	0.0	0.0	0.0	0.0	-0.0	-0.0	-0.0	-0.0	-0.0	0.0	-4.97202834216829e-25	-0.0	-0.0	0.0	0.0	-0.0	0.0	0.0	-0.0	-0.0	-0.0	0.0	-0.0	0.0	0.0	-0.0	-6.732786102195596e-31	-0.0	0.0	0.0	0.0	0.0	0.0	-0.0	-0.0	0.0	0.0	1.9068613310764715e-35	-2.5212173817432897e-33	-0.0	-5.325892001386002e-28	0.0	-0.0	-0.0	-0.0	-0.0	-1.547456107395178e-30	-0.0	-0.0	0.0	-0.0	0.0	-0.0	-0.0	-0.0	0.0	0.0	0.0	-0.0	-0.0	-9.374807625762581e-26	0.0	0.0
cg12688576	-0.0	-8.179949727433789e-32	-0.0	0.0	-0.0	-0.0	0.0	0.0	-0.0	0.0	-0.0	-0.0	-0.0	-0.0	1.991432073831792e-24	-0.0	0.0	-0.0	0.0	-0.0	0.0	0.0	-0.0	0.0	-0.0	0.0	0.0	0.0	-0.0	0.0	-1.2179058682218267e-30	0.0	-0.0	0.0	-0.0	0.0	0.0	0.0	-0.0	-0.0	0.0	-1.2470873105240125e-32	1.1205410585525733e-33	-0.0	-1.3218843581175342e-27	0.0	0.0	-0.0	0.0	0.0	1.7207516651634071e-31	-0.0	0.0	-0.0	0.0	0.0	-0.0	-0.0	-0.0	-0.0	-0.0	-0.0	-0.0	-0.0	1.5828819249123288e-25	0.0	-0.0
cg12688609	-0.0	-2.633271487598549e-32	0.0	-0.0	-0.0	0.0	-0.0	-0.0	-0.0	-0.0	-0.0	0.0	0.0	0.0	-3.3851334015401936e-25	-0.0	-0.0	-0.0	-0.0	-0.0	0.0	-0.0	-0.0	-0.0	0.0	-0.0	-0.0	0.0	0.0	-0.0	8.660876237198423e-31	-0.0	0.0	0.0	0.0	-0.0	-0.0	-0.0	-0.0	0.0	0.0	1.3176411797738413e-32	5.322570028124724e-33	-0.0	-1.678809784325489e-27	-0.0	-0.0	-0.0	0.0	0.0	-4.149330256422401e-31	0.0	-0.0	-0.0	0.0	-0.0	-0.0	0.0	0.0	-0.0	0.0	0.0	-0.0	-0.0	-2.323878053226236e-26	0.0	-0.0
cg12688670	-0.0	-7.003381615953583e-32	-0.0	0.0	-0.0	0.0	0.0	0.0	-0.0	-0.0	-0.0	-0.0	-0.0	-0.0	-3.174172336443076e-25	-0.0	-0.0	0.0	0.0	-0.0	0.0	0.0	-0.0	0.0	-0.0	0.0	0.0	0.0	-0.0	0.0	-1.2339296821659062e-30	0.0	0.0	0.0	-0.0	0.0	0.0	0.0	0.0	-0.0	0.0	-1.449214611618118e-32	9.804734262335015e-34	-0.0	-2.0941166064205578e-27	0.0	0.0	0.0	0.0	0.0	-8.030174437429235e-31	-0.0	-0.0	-0.0	-0.0	0.0	-0.0	-0.0	0.0	-0.0	-0.0	0.0	-0.0	-0.0	-3.5038229803717063e-26	0.0	0.0
cg12689128	0.0	6.275029927894412e-32	0.0	-0.0	0.0	0.0	-0.0	-0.0	-0.0	-0.0	-0.0	0.0	0.0	0.0	1.5023588473746468e-24	0.0	0.0	-0.0	0.0	0.0	0.0	0.0	0.0	-0.0	-0.0	0.0	-0.0	0.0	0.0	0.0	-2.3150042763727433e-31	0.0	0.0	0.0	0.0	0.0	0.0	-0.0	-0.0	-0.0	-0.0	-1.3729401583750592e-33	-1.4006763231907166e-34	-0.0	4.367956965613294e-28	0.0	0.0	-0.0	-0.0	-0.0	8.396291812995915e-31	0.0	0.0	0.0	0.0	0.0	0.0	0.0	-0.0	0.0	0.0	-0.0	0.0	0.0	1.1274978217143556e-25	0.0	0.0
cg12689200	0.0	-3.249569069802463e-32	-0.0	0.0	-0.0	0.0	0.0	0.0	0.0	-0.0	-0.0	-0.0	-0.0	-0.0	2.066274063512154e-26	-0.0	0.0	-0.0	0.0	0.0	-0.0	0.0	-0.0	-0.0	0.0	-0.0	0.0	-0.0	-0.0	0.0	1.2337280643751181e-30	0.0	-0.0	0.0	-0.0	-0.0	-0.0	0.0	0.0	0.0	0.0	1.5254890648611763e-34	-4.902367131167512e-33	-0.0	1.563152535598723e-27	-0.0	-0.0	-0.0	0.0	0.0	1.4669102847705086e-30	-0.0	0.0	-0.0	-0.0	0.0	-0.0	-0.0	-0.0	-0.0	0.0	-0.0	-0.0	-0.0	-8.187135452864543e-27	0.0	0.0
cg12689227	-0.0	-5.602705292762871e-34	0.0	-0.0	-0.0	-0.0	-0.0	-0.0	0.0	0.0	-0.0	-0.0	-0.0	0.0	-1.6899023261127193e-24	0.0	-0.0	0.0	0.0	-0.0	-0.0	-0.0	0.0	0.0	-0.0	-0.0	0.0	0.0	0.0	0.0	-1.7685528574062018e-30	0.0	-0.0	-0.0	0.0	-0.0	0.0	0.0	0.0	-0.0	-0.0	8.056489123798094e-33	5.252536211965189e-34	-0.0	-1.8261086990727303e-27	0.0	0.0	0.0	-0.0	-0.0	9.81194566518709e-31	0.0	0.0	-0.0	-0.0	0.0	-0.0	0.0	-0.0	-0.0	-0.0	-0.0	0.0	-0.0	-1.8280546355773813e-25	-0.0	-0.0
cg12689285	-0.0	-1.7928656936841178e-32	0.0	-0.0	-0.0	-0.0	-0.0	-0.0	-0.0	-0.0	-0.0	-0.0	-0.0	-0.0	-2.5901256969688575e-24	0.0	-0.0	-0.0	-0.0	-0.0	-0.0	-0.0	0.0	0.0	-0.0	-0.0	0.0	0.0	0.0	0.0	-1.6750694084106953e-30	0.0	0.0	-0.0	0.0	-0.0	0.0	0.0	0.0	-0.0	-0.0	1.8626459839621357e-32	4.9023671311675085e-33	-0.0	-4.145501982941474e-28	0.0	-0.0	0.0	0.0	-0.0	-1.2203912518889417e-31	-0.0	0.0	-0.0	-0.0	0.0	-0.0	0.0	0.0	0.0	-0.0	0.0	-0.0	0.0	-2.8436224090825293e-25	-0.0	0.0
cg12689670	-0.0	8.96432846842059e-33	0.0	0.0	0.0	-0.0	-0.0	-0.0	-0.0	0.0	0.0	0.0	0.0	0.0	-2.7656777417098976e-25	0.0	-0.0	-0.0	0.0	-0.0	-0.0	-0.0	0.0	0.0	-0.0	0.0	-0.0	0.0	0.0	-0.0	-2.386544989137455e-30	-0.0	0.0	-0.0	-0.0	-0.0	-0.0	-0.0	-0.0	-0.0	-0.0	3.623036529045295e-33	3.5016908079767935e-33	0.0	-3.8072209808203796e-28	-0.0	0.0	0.0	-0.0	-0.0	9.006487438940386e-31	0.0	0.0	0.0	0.0	-0.0	0.0	0.0	0.0	-0.0	0.0	0.0	-0.0	0.0	-4.993741687612168e-26	-0.0	-0.0
cg12689679	0.0	2.801352646381433e-32	-0.0	0.0	0.0	0.0	0.0	0.0	-0.0	-0.0005558491116622071	-0.0	-0.0	-0.0	0.0	-6.915260517573372e-25	0.0	-0.0	-0.0	0.0	0.0	-0.0	0.0	-0.0	0.0	-0.0	0.0	0.0	0.0	-0.0	0.0	-2.179853150614324e-30	-0.0	-0.0	-0.0	-0.0	-0.0	-0.0	-0.0	0.0	-0.0	0.0	1.85346921380633e-32	-3.501690807976793e-33	-0.0	1.7491435607068535e-27	-0.0	-0.0	-0.0	0.0	0.0	2.025849478135643e-31	-0.0	0.0	-0.0	-0.0	-0.0	-0.0	-0.0	0.0	0.0	0.0	-0.0	0.0	-0.0	1.0482521328123207e-25	-0.0	-0.0
cg12689746	0.0	-2.801352646381433e-32	-0.0	-0.0	-0.0	0.0	-0.0	-0.0	0.0	0.0	-0.0	-0.0	-0.0	0.0	-3.205638291695079e-24	0.0	-0.0	0.0	-0.0	0.0	0.0	0.0	0.0	-0.0	0.0	-0.0	0.0	-0.0	0.0	-0.0	1.3548523524029812e-30	-0.0	0.0	0.0	0.0	0.0	-0.0	0.0	-0.0	-0.0	-0.0	2.9747036764792952e-33	6.828297075554745e-34	-0.0	-1.250041126734834e-28	0.0	-0.0	-0.0	0.0	-0.0	-6.498583416308614e-31	0.0	-0.0	-0.0	0.0	0.0	-0.0	0.0	0.0	-0.0	0.0	0.0	-0.0	-0.0	-2.5264252751011654e-25	0.0	-0.0
cg12689752	-0.0	4.3701101283550386e-32	0.0	-0.0	-0.0	0.0	-0.0	-0.0	0.0	-0.0	-0.0	-0.0	-0.0	-0.0	-1.1331249596831812e-24	0.0	0.0	0.0	0.0	0.0	-0.0	0.0	0.0	0.0	-0.0	-0.0	0.0	0.0	0.0	0.0	-7.463218555680052e-31	0.0	-0.0	-0.0	-0.0	-0.0	0.0	0.0	0.0	0.0	0.0	1.3643592823852156e-32	-4.061961337253079e-33	-0.0	4.726812825478739e-28	0.0	0.0	0.0	-0.0	-0.0	4.124922431384622e-31	0.0	0.0	-0.0	-0.0	0.0	-0.0	0.0	-0.0	0.0	0.0	0.0	0.0	0.0	-2.310694304755324e-25	-0.0	0.0
cg12689848	2.8512952915546123e-06	0.0	0.0	-0.0	0.0	0.0	-0.0	-0.0	0.0	-0.0	0.0	-0.0	-0.0	-0.0	-1.4668810460287617e-24	0.0	0.0	0.0	-0.0	0.0	-0.0	0.0	-0.0	-0.0	0.0	-0.0	-0.0	-0.0	0.0	-0.0	4.251351139950706e-31	-0.0	0.0	0.0	0.0	0.0	-0.0	-0.0	-0.0	-0.0	0.0	-4.605070114549679e-33	6.303043454358224e-33	0.0	-1.9950652590087445e-27	-0.0	0.0	0.0	0.0	0.0	-1.191101861843607e-30	0.0	0.0	-0.0	0.0	-0.0	0.0	0.0	0.0	0.0	0.0	0.0	0.0	-0.0	-1.5112694077887929e-25	0.0	0.0
cg12689888	0.0	4.033947810789266e-32	-0.0	-0.0	-0.0	0.0	-0.0	-0.0	-0.0	0.0	-0.0	-0.0	-0.0	-0.0	1.2056330244641697e-24	0.0	0.0	-0.0	-0.0	-0.0	-0.0	0.0	-0.0	0.0	-0.0	0.0	0.0	0.0	-0.0	0.0	-5.588893164887437e-31	0.0	-0.0	0.0	0.0	0.0	-0.0	0.0	0.0	-0.0	0.0	-5.1294569805957075e-33	5.182502395805653e-33	-0.0	2.4875363309962492e-27	0.0	-0.0	-0.0	0.0	0.0	-2.440782503777883e-31	-0.0	0.0	-0.0	0.0	0.0	0.0	-0.0	-0.0	0.0	0.0	-0.0	-0.0	-0.0	1.4066122349026227e-25	-0.0	-0.0
cg12690119	-0.0	0.0	0.0	0.0	0.0	-0.0	-0.0	-0.0	-0.0	0.0	0.0	0.0	0.0	0.0	-6.640414381846442e-25	0.0	-0.0	-0.0	-0.0	-0.0	0.0	-0.0	0.0	0.0	-0.0	0.0	-0.0	-0.0	0.0	-0.0	-8.644410784284045e-31	-0.0	0.0	-0.0	-0.0	-0.0	0.0	-0.0	-0.0	-0.0	-0.0	-8.580875989844123e-34	-3.0814879110195774e-33	0.0	-9.231758521364067e-29	-0.0	0.0	0.0	-0.0	-0.0	1.0959113441962695e-30	0.0	0.0	0.0	-0.0	-0.0	0.0	0.0	0.0	0.0	0.0	-0.0	0.0	0.0	-8.725316362448049e-26	-0.0	0.0
cg12690127	-0.0	2.157041537713705e-32	-0.0	-0.0	-0.0	0.0	-0.0	-0.0	0.0	-0.0	-0.0	-0.0	-0.0	-0.0	1.6185882650697825e-24	-0.0	0.0	-0.0	0.0	-0.0	0.0	0.0	-0.0	-0.0	-0.0	0.0	-0.0	-0.0	0.0	0.0	-1.8171907492220816e-30	0.0	0.0	0.0	0.0	0.0	0.0	0.0	-0.0	-0.0	0.0	1.754312424590353e-32	5.602705292762867e-34	-0.0	-1.1294629788517011e-27	0.0	-0.0	-0.0	0.0	0.0	1.66247798288571e-30	0.0	-0.0	-0.0	0.0	0.0	0.0	0.0	0.0	-0.0	-0.0	0.0	-0.0	-0.0	1.4953331120191226e-25	-0.0	-0.0
cg12690148	-0.0	-2.241082117105147e-33	-0.0	0.0	0.0	-0.0	0.0	0.0	0.0	-0.0003508885178631666	-0.0	-0.0	0.0	0.0	-7.154795110955949e-25	-0.0	-0.0	-0.0	-0.0	-0.0	-0.0	-0.0	-0.0	-0.0	0.0	0.0	-0.0	-0.0	-0.0	0.0	-5.402108682992851e-31	-0.0	-0.0	0.0	0.0	-0.0	-0.0	-0.0	0.0	0.0	0.0	-3.1749241162423244e-33	-5.742772925081943e-33	-0.0	3.269519355199865e-27	-0.0	-0.0	-0.0	-0.0	-0.0	-5.613799758689132e-32	0.0	0.0	0.0	-0.0	0.0	-0.0	0.0	0.0	0.0	0.0	-0.0	-0.0	-0.0	-1.0783203548831318e-25	-0.0	-0.0
cg12690246	-0.0	4.1460019166445224e-32	-0.0	0.0	-0.0	0.0	0.0	0.0	0.0	-0.0	-0.0	-0.0	-0.0	-0.0	1.8557531288889272e-26	-0.0	-0.0	0.0	0.0	-0.0	-0.0	0.0	-0.0	0.0	-0.0	-0.0	0.0	-0.0	-0.0	0.0	1.6367812298552805e-30	0.0	0.0	0.0	0.0	-0.0	-0.0	0.0	0.0	0.0	0.0	-4.576467194583531e-33	-5.322570028124726e-33	-0.0	-1.4490388752778463e-28	0.0	0.0	0.0	0.0	0.0	-1.4937588923120645e-30	-0.0	0.0	-0.0	0.0	0.0	-0.0	-0.0	-0.0	-0.0	-0.0	0.0	-0.0	-0.0	2.6383948013186674e-28	0.0	0.0
cg12690369	0.0	2.0169739053946326e-32	-0.0	0.0	0.0	0.0	0.0	0.0	-0.0	-0.0	0.0	0.0	0.0	-0.0	3.3515835656679417e-25	0.0	-0.0	0.0	-0.0	-0.0	-0.0	0.0	-0.0	-0.0	-0.0	0.0	-0.0	0.0	0.0	-0.0	-2.1806644222010663e-30	-0.0	0.0	0.0	0.0	0.0	-0.0	0.0	-0.0	-0.0	-0.0	-2.002204397630295e-33	-2.171048300945612e-33	0.0	-7.818332164836344e-28	-0.0	0.0	0.0	-0.0	-0.0	1.552337672402733e-30	0.0	-0.0	0.0	-0.0	0.0	0.0	0.0	0.0	0.0	0.0	0.0	-0.0	0.0	-7.325883456599206e-26	0.0	-0.0
cg12690578	0.0	4.3701101283550386e-32	0.0	-0.0	0.0	0.0	-0.0	-0.0	-0.0	-0.0	0.0	-0.0	-0.0	-0.0	-4.81882162280272e-25	-0.0	0.0	-0.0	0.0	0.0	0.0	0.0	0.0	0.0	0.0	0.0	0.0	0.0	-0.0	0.0	-1.1920411859178423e-31	-0.0	-0.0	0.0	-0.0	-0.0	-0.0	-0.0	-0.0	0.0	0.0	-4.6003029612219855e-33	-8.404057939144303e-34	-0.0	4.014774836104634e-27	-0.0	-0.0	-0.0	0.0	0.0	4.783933707404651e-31	0.0	0.0	0.0	-0.0	-0.0	0.0	0.0	-0.0	0.0	0.0	-0.0	-0.0	-0.0	-1.0836761633173093e-25	-0.0	-0.0
cg12690602	-0.0	3.2495690698024643e-32	0.0	-0.0	0.0	0.0	-0.0	-0.0	0.0	0.0	0.0	0.0	0.0	-0.0	-1.1538464416093855e-24	0.0	0.0	0.0	-0.0	0.0	-0.0	0.0	-0.0	-0.0	0.0	-0.0	0.0	-0.0	0.0	-0.0	-4.625400146098899e-31	0.0	0.0	0.0	0.0	0.0	-0.0	0.0	-0.0	-0.0	-0.0	-3.870928502085237e-33	9.31449754921827e-33	0.0	-1.3688708857847611e-27	0.0	0.0	-0.0	0.0	0.0	1.108115256715159e-30	-0.0	-0.0	0.0	0.0	-0.0	0.0	-0.0	0.0	0.0	0.0	0.0	0.0	0.0	-2.7126493281029156e-26	-0.0	0.0
cg12690857	0.0	-9.580626050624504e-32	-0.0	-0.0	-0.0	-0.0	-0.0	0.0	-0.0	-0.0	-0.0	-0.0	-0.0	0.0	-1.4017575174121217e-25	-0.0	0.0	-0.0	-0.0	0.0	0.0	0.0	-0.0	-0.0	-0.0	0.0	0.0	0.0	0.0	0.0	4.402756499985537e-31	-0.0	0.0	0.0	0.0	0.0	0.0	-0.0	-0.0	-0.0	-0.0	2.063223960224742e-32	8.96432846842059e-33	-0.0	-6.258350243260527e-28	0.0	0.0	-0.0	0.0	-0.0	-1.642646625042516e-30	-0.0	0.0	0.0	-0.0	-0.0	-0.0	-0.0	-0.0	0.0	0.0	0.0	-0.0	-0.0	2.1137719985427317e-26	0.0	0.0
cg12690978	0.0	-2.2410821171051466e-32	0.0	0.0	-0.0	0.0	0.0	0.0	-0.0	-0.00013653962775933104	-0.0	-0.0	-0.0	0.0	-6.405788335737977e-25	0.0	0.0	0.0	0.0	-0.0	-0.0	-0.0	0.0	-0.0	-0.0	0.0	0.0	0.0	0.0	0.0	7.634641682086002e-31	-0.0	-0.0	0.0	-0.0	0.0	0.0	-0.0	-0.0	-0.0	0.0	-2.483686883727104e-33	6.513144902836836e-33	-0.0	-1.2295478099013642e-27	0.0	-0.0	0.0	0.0	0.0	-2.162533298347204e-30	0.0	-0.0	0.0	-0.0	-0.0	0.0	0.0	0.0	0.0	0.0	0.0	-0.0	0.0	-3.932661429219093e-26	0.0	0.0
cg12690996	-0.0	3.3616231756577205e-33	0.0	0.0	0.0	-0.0	-0.0	-0.0	-0.0	0.0	0.0	0.0	0.0	0.0	2.246784553407346e-25	0.0	-0.0	0.0	0.0	-0.0	0.0	-0.0	0.0	-0.0	-0.0	0.0	-0.0	0.0	0.0	-0.0	-5.895832249244661e-31	-0.0	0.0	-0.0	-0.0	-0.0	0.0	-0.0	-0.0	-0.0	-0.0	-7.49396503113053e-33	-1.316635743799274e-32	-0.0	2.2541321106639826e-28	-0.0	0.0	0.0	-0.0	-0.0	-1.7170904914077412e-30	0.0	-0.0	0.0	-0.0	-0.0	0.0	0.0	0.0	0.0	-0.0	0.0	0.0	0.0	5.260642383760908e-28	-0.0	-0.0
cg12691004	-0.0	4.482164234210293e-33	0.0	0.0	-0.0	0.0	-0.0	-0.0	0.0	3.5913831081944745e-05	-0.0	0.0	0.0	-0.0	-3.295383557869342e-25	0.0	-0.0	-0.0	0.0	-0.0	0.0	-0.0	-0.0	0.0	-0.0	-0.0	0.0	0.0	0.0	0.0	-6.654155163788162e-31	0.04683920756583774	0.0	-0.0	-0.0	-0.0	-0.0	-0.0	0.0	-0.0	-0.0	2.680093600827982e-32	-1.260608690871645e-33	0.0	7.726115083536109e-28	-0.0	0.0	0.0	0.0	0.0	-1.3912460271533935e-31	0.0	-0.0	-0.0	0.0	-0.0	-0.0	0.0	0.0	-0.0	-0.0	0.0	-0.0	0.0	-1.0015546642667361e-25	-0.0	-0.0
cg12691230	0.0	1.6247845349012308e-32	-0.0	0.0	-0.0	-0.0	0.0	0.0	0.0	0.0	-0.0	-0.0	-0.0	-0.0	7.397207164583101e-25	0.0	-0.0	0.0	-0.0	0.0	-0.0	-0.0	0.0	0.0	0.0	-0.0	0.0	0.0	-0.0	0.0	5.468258520065771e-31	0.0	-0.0	-0.0	-0.0	-0.0	0.0	0.0	0.0	0.0	0.0	1.4778175315842663e-33	-1.7508454039883957e-33	-0.0	1.5768191715216265e-27	0.0	0.0	-0.0	-0.0	-0.0	1.1972038181030512e-30	-0.0	-0.0	-0.0	0.0	0.0	-0.0	-0.0	-0.0	-0.0	-0.0	-0.0	0.0	0.0	3.4022061468662556e-26	-0.0	-0.0
cg12691262	1.945920653734505e-06	-4.033947810789265e-32	0.0	-0.0	0.0	-0.0	0.0	0.0	-0.0	-0.0	0.0	0.0	0.0	0.0	-7.633087109131901e-26	0.0	0.0	-0.0	0.0	0.0	0.0	0.0	-0.0	-0.0	-0.0	0.0	-0.0	0.0	0.0	-0.0	9.167080904784745e-31	-0.0	0.0	0.0	0.0	0.0	0.0	-0.0	-0.0	-0.0	0.0	-9.038522709302474e-33	-4.657248774609134e-33	-0.0	-4.3755232036225063e-29	-0.0	0.0	0.0	0.0	0.0	1.3595158546042812e-30	0.0	-0.0	0.0	0.0	-0.0	-0.0	0.0	-0.0	0.0	0.0	-0.0	-0.0	0.0	-6.839377221501802e-26	-0.0	0.0
cg12691266	-0.0	1.3446492702630882e-32	0.0	0.0	0.0	-0.0	0.0	-0.0	-0.0	0.0	-0.0	0.0	0.0	0.0	7.474205646506978e-25	-0.0	-0.0	0.0	-0.0	-0.0	0.0	0.0	0.0	0.0	0.0	0.0	-0.0	-0.0	0.0	-0.0	-1.1623169630473393e-30	0.0	0.0	0.0	0.0	-0.0	0.0	-0.0	-0.0	-0.0	0.0	5.491760633500237e-33	-1.2606086908716449e-33	-0.0	1.7170809160302255e-27	0.0	0.0	0.0	-0.0	-0.0	5.015808045263552e-31	0.0	-0.0	0.0	-0.0	0.0	0.0	-0.0	0.0	-0.0	-0.0	-0.0	0.0	0.0	-8.421039022386855e-27	-0.0	-0.0
cg12691366	-0.0	-3.5857313873682356e-32	0.0	0.0	0.0	-0.0	0.0	0.0	-0.0	0.0	0.0	-0.0	-0.0	-0.0	-6.587572213961395e-25	0.0	0.0	-0.0	0.0	-0.0	0.0	0.0	-0.0	0.0	0.0	0.0	0.0	0.0	-0.0	0.0	-9.083745551258917e-31	-0.0	-0.0	0.0	-0.0	-0.0	0.0	-0.0	-0.0	0.0	-0.0	-2.4312481971225013e-33	-2.9414202787005065e-33	0.0	-1.9750763580425556e-27	-0.0	0.0	0.0	-0.0	-0.0	6.346034509822498e-31	-0.0	-0.0	0.0	-0.0	-0.0	0.0	-0.0	-0.0	-0.0	-0.0	-0.0	-0.0	0.0	1.1527420496458072e-26	-0.0	-0.0
cg12691382	0.0	1.0084869526973163e-32	-0.0	-0.0	-0.0	0.0	-0.0	-0.0	-0.0	0.0	-0.0	-0.0	-0.0	-0.0	2.7299719853300497e-25	0.0	0.0	0.0	0.0	0.0	-0.0	-0.0	0.0	0.0	-0.0	-0.0	0.0	0.0	0.0	0.0	7.685862201793408e-31	-0.0	-0.0	-0.0	-0.0	-0.0	0.0	-0.0	-0.0	-0.0	-0.0	-1.5703003061414746e-32	5.042434763486583e-33	-0.0	-6.227256608013151e-27	0.0	0.0	-0.0	-0.0	-0.0	3.295056380100141e-32	-0.0	-0.0	-0.0	0.0	-0.0	-0.0	0.0	-0.0	-0.0	0.0	0.0	0.0	0.0	-7.454552459141721e-26	-0.0	0.0
cg12691427	-0.0	-1.3446492702630882e-32	-0.0	-0.0	-0.0	-0.0	0.0	0.0	0.0	0.0	-0.0	-0.0	-0.0	-0.0	2.524302979710024e-25	-0.0	0.0	0.0	-0.0	0.0	-0.0	0.0	-0.0	-0.0	0.0	0.0	-0.0	-0.0	-0.0	0.0	2.9801029647946057e-32	-0.0	-0.0	0.0	0.0	0.0	0.0	0.0	0.0	0.0	-0.0	1.5407439555097884e-32	1.9609468524670037e-33	0.0	-3.7537263506850794e-29	0.0	0.0	-0.0	0.0	0.0	-2.684860754155672e-31	-0.0	-0.0	-0.0	-0.0	0.0	-0.0	-0.0	-0.0	0.0	-0.0	-0.0	-0.0	-0.0	3.619274896818197e-26	0.0	0.0
cg12691488	0.0	-3.5857313873682345e-32	-0.0	-0.0	0.0	-0.0	0.0	0.0	-0.0	-0.0	-0.0	0.0	0.0	0.0	-7.467259073987457e-27	0.0	-0.0	-0.0	-0.0	0.0	-0.0	-0.0	-0.0	-0.0	-0.0	0.0	0.0	0.0	0.0	-0.0	-7.712264531539501e-31	-0.0	0.0	-0.0	0.0	0.0	-0.0	0.0	0.0	-0.0	0.0	-8.504601536601061e-33	2.101014484786076e-34	0.0	6.561767765231412e-28	-0.0	-0.0	-0.0	0.0	0.0	-6.590112760200286e-31	0.0	-0.0	-0.0	-0.0	0.0	0.0	0.0	0.0	0.0	-0.0	-0.0	-0.0	0.0	9.199977823942392e-26	-0.0	0.0
cg12691545	-0.0	-4.930380657631322e-32	0.0	-0.0	-0.0	0.0	-0.0	-0.0	0.0	0.0	-0.0	0.0	0.0	0.0	1.7366634325901587e-24	-0.0	0.0	0.0	-0.0	0.0	0.0	-0.0	0.0	0.0	-0.0	-0.0	0.0	-0.0	0.0	-0.0	3.401580156013946e-31	0.004430210985797259	-0.0	0.0	0.0	0.0	0.0	-0.0	-0.0	0.0	-0.0	-1.241366726530783e-32	2.101014484786076e-34	-0.0	-1.224335828656173e-27	0.0	0.0	0.0	0.0	0.0	-1.714649708903963e-31	0.0	-0.06556697705921391	0.0	0.0	0.0	-0.0	0.0	0.0	-0.0	-0.0	0.0	0.0	-0.0	2.60012708739884e-25	0.0	0.0
cg12691572	-0.0	-4.25805602249978e-32	0.0	0.0	0.0	-0.0	-0.0	-0.0	-0.0	0.0	0.0	0.0	0.0	0.0	-2.1816568375365987e-25	0.0	-0.0	-0.0	-0.0	0.0	-0.0	-0.0	0.0	0.0	-0.0	0.0	-0.0	0.0	0.0	0.0	-8.443465052798377e-31	-0.0	-0.0	-0.0	-0.0	0.0	0.0	-0.0	-0.0	-0.0	-0.0	-2.0422484855829e-32	0.0	0.0	-3.286440042356806e-28	-0.0	0.0	-0.0	-0.0	-0.0	4.881565007555766e-33	0.0	-0.0	0.0	-0.0	-0.0	0.0	0.0	0.0	-0.0	0.0	-0.0	0.0	0.0	1.1070606165535181e-26	-0.0	-0.0
cg12691631	0.0	-5.3225700281247246e-33	0.0	0.0	-0.0	-0.0	0.0	-0.0	-0.0	-0.0	-0.0	-0.0	-0.0	-0.0	-6.945419594845328e-25	-0.0	0.0	0.0	0.0	0.0	0.0	0.0	-0.0	0.0	0.0	-0.0	0.0	0.0	-0.0	0.0	4.948660670662795e-31	-0.0	0.0	-0.0	0.0	-0.0	0.0	0.0	0.0	0.0	-0.0	-1.8992338857521654e-32	-5.3225700281247246e-33	-0.0	6.822471124004931e-28	0.0	-0.0	0.0	-0.0	-0.0	2.294335553551211e-31	-0.0	-0.0	0.0	-0.0	-0.0	-0.0	-0.0	-0.0	-0.0	-0.0	0.0	-0.0	-0.0	-6.349058671042581e-26	0.0	0.0
cg12691679	0.0	2.9134067522366904e-32	-0.0	-0.0	0.0	0.0	0.0	0.0	-0.0	0.0	-0.0	0.0	0.0	0.0	-2.2758441195809996e-24	0.0	0.0	-0.0	0.0	0.0	0.0	0.0	-0.0	-0.0	-0.0	0.0	0.0	0.0	-0.0	0.0	-1.2211509545688004e-30	-0.0	0.0	0.0	0.0	0.0	0.0	0.0	0.0	0.0	-0.0	2.0212730109410602e-33	6.723246351315441e-33	0.0	-8.401975456684717e-28	-0.0	0.0	0.0	0.0	0.0	5.2964980331980035e-31	0.0	-0.008878573048212558	-0.0	0.0	-0.0	-0.0	0.0	-0.0	0.0	0.0	-0.0	0.0	-0.0	-6.420591455851605e-26	-0.0	0.0
cg12691820	0.0	-1.5687574819736033e-32	0.0	0.0	0.0	-0.0	-0.0	-0.0	-0.0	0.0	0.0	0.0	0.0	0.0	-3.086079612044626e-25	0.0	0.0	-0.0	0.0	-0.0	0.0	0.0	0.0	0.0	-0.0	0.0	-0.0	0.0	0.0	0.0	2.6241515555814614e-31	-0.0	0.0	-0.0	-0.0	-0.0	0.0	-0.0	-0.0	-0.0	0.0	-2.3263708239132954e-32	-1.1485545850163879e-32	0.0	6.909795750652594e-28	-0.0	0.0	-0.0	-0.0	-0.0	1.6841399276067397e-31	0.0	0.0	0.0	0.0	-0.0	0.0	0.0	0.0	-0.0	0.0	0.0	-0.0	0.0	-2.5726648812099383e-26	-0.0	-0.0
cg12691894	-0.0	4.930380657631322e-32	0.0	0.0	-0.0	0.0	0.0	0.0	-0.0	0.0	0.0	0.0	0.0	-0.0	-6.251650212679032e-25	0.0	-0.0	0.0	0.0	-0.0	0.0	-0.0	0.0	0.0	-0.0	-0.0	0.0	0.0	0.0	0.0	1.7946671617368753e-30	0.0	0.0	-0.0	-0.0	-0.0	-0.0	-0.0	-0.0	0.0	-0.0	-1.5369302328476355e-32	5.602705292762868e-33	0.0	-3.684226946415005e-28	0.0	0.0	0.0	-0.0	-0.0	7.322347511333649e-33	0.0	0.0	0.0	-0.0	0.0	0.0	0.0	0.0	-0.0	-0.0	-0.0	0.0	0.0	-1.7690054999266549e-25	-0.0	-0.0
cg12692020	-0.0	-3.3616231756577205e-33	0.0	-0.0	-0.0	-0.0	0.0	0.0	-0.0	0.0	0.0	0.0	0.0	0.0	5.102568659622256e-25	0.0	-0.0	0.0	-0.0	0.0	0.0	0.0	0.0	0.0	-0.0	0.0	0.0	0.0	-0.0	-0.0	5.966350471784668e-31	-0.0	0.0	0.0	0.0	0.0	0.0	-0.0	0.0	0.0	0.0	-4.156957701746709e-33	1.120541058552574e-33	-0.0	-1.3945998876165844e-27	0.0	0.0	-0.0	-0.0	-0.0	3.0753859547601328e-31	-0.0	-0.0	0.0	-0.0	-0.0	-0.0	0.0	-0.0	0.0	0.0	-0.0	-0.0	0.0	4.147586135438218e-28	-0.0	0.0
cg12692069	-0.0	-2.5212173817432905e-32	-0.0	-0.0	-0.0	0.0	0.0	0.0	-0.0	-0.0	0.0	-0.0	0.0	0.0	1.1042432461167288e-24	0.0	-0.0	-0.0	-0.0	-0.0	0.0	-0.0	0.0	-0.0	0.0	-0.0	0.0	-0.0	-0.0	-0.0	7.288003094637841e-31	0.0	-0.0	-0.0	-0.0	-0.0	-0.0	0.0	0.0	0.0	0.0	3.011887472435286e-32	7.213483064432191e-33	0.0	3.5738812346967126e-27	-0.0	-0.0	-0.0	-0.0	-0.0	-1.9038103529467496e-31	0.0	-0.0	0.0	-0.0	-0.0	-0.0	0.0	0.0	0.0	0.0	-0.0	0.0	0.0	1.673412417508304e-25	-0.0	-0.0
cg12692386	-0.0	8.964328468420593e-33	0.0	-0.0	-0.0	0.0	0.0	0.0	-0.0	-0.0	-0.0	-0.0	-0.0	-0.0	3.8171805537677376e-25	-0.0	0.0	0.0	0.0	-0.0	0.0	0.0	-0.0	0.0	0.0	0.0	0.0	0.0	-0.0	0.0	-9.198091641177421e-31	-0.0	0.0	0.0	0.0	0.0	0.0	0.0	0.0	0.0	0.0	-1.9068613310764704e-35	-7.4235845129108e-33	-0.0	-3.531935073101787e-28	0.0	-0.0	0.0	0.0	0.0	8.298660512844806e-31	-0.0	-0.0	0.0	-0.0	-0.0	-0.0	-0.0	-0.0	0.0	-0.0	0.0	-0.0	-0.0	5.905925893110752e-27	0.0	0.0
cg12692490	0.0	-2.689298540526176e-32	-0.0	-0.0	-0.0	0.0	-0.0	-0.0	0.0	-0.0	-0.0	-0.0	-0.0	-0.0	5.7486948099918525e-25	-0.0	-0.0	0.0	-0.0	-0.0	0.0	0.0	-0.0	-0.0	0.0	0.0	0.0	-0.0	-0.0	0.0	1.8879105895528718e-31	-0.0	0.0	0.0	0.0	0.0	0.0	0.0	0.0	0.0	0.0	7.932543137278123e-33	-5.04243476348658e-33	0.0	1.5433911906628854e-27	0.0	-0.0	0.0	0.0	0.0	-1.3399895945740582e-30	-0.0	0.0	-0.0	0.0	0.0	0.0	-0.0	-0.0	0.0	-0.0	0.0	-0.0	-0.0	-3.612046815070104e-26	-0.0	-0.0
cg12692624	-0.0	-3.9779207578616376e-32	0.0	-0.0	-0.0	-0.0	-0.0	-0.0	-0.0	-0.0	0.0	0.0	0.0	0.0	1.6589503507405463e-24	-0.0	0.0	-0.0	-0.0	0.0	0.0	0.0	0.0	-0.0	-0.0	-0.0	-0.0	0.0	0.0	-0.0	3.4654257897635715e-31	-0.0	0.0	-0.0	-0.0	-0.0	-0.0	-0.0	-0.0	0.0	-0.0	-1.5846017661245481e-32	-5.04243476348658e-33	-0.0	-2.8790445849169823e-27	0.0	-0.0	-0.0	0.0	0.0	-1.0690627366547131e-30	0.0	0.0	0.0	-0.0	-0.0	-0.0	0.0	0.0	-0.0	-0.0	-0.0	0.0	-0.0	1.1687495966011798e-25	0.0	0.0
cg12692677	0.0	-1.6808115878288606e-33	0.0	0.0	-0.0	0.0	-0.0	0.0	-0.0	-0.0	-0.0	-0.0	-0.0	0.0	7.954264000440199e-25	-0.0	0.0	0.0	0.0	-0.0	0.0	0.0	-0.0	-0.0	0.0	-0.0	0.0	-0.0	-0.0	0.0	4.61445518031325e-31	-0.0	-0.0	-0.0	-0.0	-0.0	-0.0	0.0	-0.0	-0.0	0.0	1.857282936468483e-32	5.602705292762868e-34	0.0	2.216149216597692e-28	-0.0	0.0	0.0	0.0	0.0	1.2252728168964974e-30	0.0	-0.0	-0.0	0.0	-0.0	-0.0	0.0	0.0	-0.0	0.0	0.0	0.0	-0.0	3.4863920773353845e-26	-0.0	0.0
cg12692682	-0.0	2.4651903288156616e-32	-0.0	-0.0	-0.0	-0.0	-0.0	-0.0	0.0	-0.0	-0.0	-0.0	-0.0	-0.0	-8.619873583607894e-25	-0.0	0.0	-0.0	-0.0	0.0	0.0	0.0	-0.0	-0.0	0.0	-0.0	0.0	0.0	-0.0	-0.0	1.805064879233244e-30	-0.0	-0.0	0.0	0.0	-0.0	-0.0	0.0	0.0	0.0	-0.0	-3.71837959559912e-33	-3.3616231756577205e-33	0.0	-8.64875997160169e-28	0.0	0.0	-0.0	0.0	0.0	-6.9196183982103e-31	-0.0	0.0	-0.0	0.0	0.0	0.0	-0.0	-0.0	0.0	0.0	0.0	0.0	-0.0	-6.854512273266337e-26	-0.0	-0.0
cg12692722	0.0	1.232595164407831e-32	-0.0	0.0	-0.0	0.0	-0.0	-0.0	-0.0	-0.0	-0.0	-0.0	-0.0	-0.0	-4.1127282797997403e-25	0.0	-0.0	0.0	0.0	-0.0	-0.0	-0.0	-0.0	-0.0	-0.0	0.0	-0.0	-0.0	0.0	-0.0	-7.127380921309832e-31	-0.0	-0.0	-0.0	-0.0	0.0	-0.0	0.0	0.0	0.0	-0.0	-3.050978129722355e-33	1.9609468524670037e-33	0.0	-1.8573919643454017e-27	-0.0	-0.0	-0.0	-0.0	-0.0	7.603037499268108e-31	0.0	-0.0	-0.0	-0.0	-0.0	-0.0	-0.0	-0.0	0.0	0.0	0.0	0.0	0.0	-1.2092672714377832e-25	-0.0	0.0
cg12693239	-0.0	-2.2410821171051472e-33	0.0	-0.0	-0.0	-0.0	0.0	0.0	0.0	0.0	-0.0	-0.0	-0.0	-0.0	1.126476594065041e-25	-0.0	0.0	0.0	-0.0	-0.0	0.0	-0.0	-0.0	0.0	0.0	-0.0	0.0	-0.0	-0.0	-0.0	-8.57374854903634e-31	0.0	-0.0	0.0	0.0	0.0	0.0	0.0	0.0	0.0	0.0	2.6600715568516773e-32	1.0084869526973159e-32	-0.0	-6.365268392271641e-28	0.0	0.0	0.0	0.0	0.0	-6.004324959293591e-31	-0.0	-0.0	-0.0	-0.0	-0.0	-0.0	0.0	-0.0	0.0	0.0	-0.0	0.0	-0.0	-4.407758295325611e-26	-0.0	0.0
cg12693252	-0.0	6.723246351315442e-33	-0.0	-0.0	0.0	-0.0	-0.0	-0.0	0.0	0.0005050841543970241	-0.0	-0.0	-0.0	0.0	-6.9611308853932105e-25	0.0	0.0	-0.0	-0.0	-0.0	0.0	0.0	0.0	-0.0	-0.0	-0.0	-0.0	0.0	0.0	-0.0	-1.1935293172308034e-30	0.0	-0.0	-0.0	-0.0	-0.0	0.0	-0.0	-0.0	-0.0	-0.0	-1.5922292114488528e-32	0.0	-0.0	-1.0576918068786125e-27	-0.0	-0.0	0.0	0.0	0.0	-1.3692789846193925e-30	0.0	-0.0	-0.0	0.0	0.0	0.0	0.0	-0.0	-0.0	-0.0	0.0	-0.0	0.0	-1.209871653291421e-25	-0.0	0.0
cg12693254	-0.0	2.5772444346709186e-32	0.0	-0.0	-0.0	-0.0	0.0	0.0	-0.0	8.404923817226767e-05	0.0	0.0	0.0	0.0	-7.954925776209886e-25	-0.0	0.0	-0.0	-0.0	0.0	-0.0	-0.0	0.0	2.8554546006296217e-06	0.0	-0.0	0.0	-0.0	0.0	0.0	-5.7879667311729275e-31	-0.0	-0.0	-0.0	0.0	0.0	-0.0	-0.0	0.0	0.0	-0.0	2.9747036764792942e-33	-3.081487911019578e-33	-0.0	-1.9618183748241594e-27	0.0	-0.0	0.0	0.0	0.0	1.5718639324329565e-30	0.0	0.0	0.0	-0.0	0.0	-0.0	0.0	0.0	-0.0	0.0	-0.0	-0.0	-0.0	-1.8650869792158988e-25	0.0	0.0
cg12693558	0.0	-1.232595164407831e-32	0.0	-0.0	0.0	-0.0	-0.0	-0.0	0.0	-0.0	0.0	0.0	0.0	-0.0	1.434981809377346e-24	0.0	0.0	-0.0	-0.0	-0.0	0.0	-0.0	-0.0	-0.0	0.0	-0.0	-0.0	-0.0	0.0	-0.0	-4.847755766796846e-31	-0.0	-0.0	0.0	0.0	-0.0	-0.0	-0.0	0.0	0.0	0.0	1.439680304962736e-32	-2.1010144847860753e-33	0.0	3.970579662409728e-27	0.0	0.0	0.0	-0.0	-0.0	-1.08370743167738e-30	0.0	0.0	0.0	-0.0	0.0	-0.0	0.0	-0.0	0.0	-0.0	0.0	0.0	0.0	8.861712799632409e-26	-0.0	0.0
cg12693568	-0.0	-3.3616231756577205e-32	0.0	-0.0	-0.0	0.0	-0.0	-0.0	0.0	-0.0	0.0	0.0	0.0	0.0	6.907166500370358e-25	0.0	0.0	-0.0	-0.0	0.0	0.0	0.0	0.0	0.0	0.0	0.0	-0.0	-0.0	0.0	0.0	2.696109905198522e-31	-0.0	0.0	-0.0	-0.0	-0.0	-0.0	-0.0	-0.0	0.0	0.0	-7.932543137278123e-33	-1.610777771669324e-33	0.0	7.223301589969095e-28	-0.0	-0.0	-0.0	-0.0	-0.0	3.6123581055912658e-31	0.0	-0.0	0.0	-0.0	0.0	0.0	0.0	0.0	-0.0	0.0	0.0	-0.0	0.0	1.3739594371427864e-25	-0.0	-0.0
cg12693595	0.0	-5.588698529530959e-32	0.0	-0.0	-0.0	0.0	-0.0	-0.0	0.0	-0.0	-0.0	-0.0	-0.0	-0.0	-2.52563095663641e-24	0.0	0.0	-0.0	-0.0	0.0	-0.0	-0.0	0.0	0.0	-0.0	0.0	-0.0	0.0	-0.0	0.0	1.1895353648037598e-30	0.0	0.0	-0.0	-0.0	-0.0	0.0	0.0	0.0	-0.0	0.0	-1.0411462867677533e-32	9.664666630015944e-33	0.0	7.234006204896913e-28	-0.0	-0.0	-0.0	0.0	0.0	9.958392615413763e-31	0.0	0.0	-0.0	-0.0	-0.0	0.0	0.0	-0.0	0.0	0.0	0.0	-0.0	0.0	-2.075416303994887e-25	-0.0	0.0
cg12693702	-0.0	-1.1205410585525736e-33	-0.0	0.0	0.0	-0.0	-0.0	-0.0	-0.0	0.0	-0.0	0.0	0.0	-0.0	-1.7526005136253557e-24	-0.0	0.0	0.0	0.0	-0.0	0.0	-0.0	0.0	0.0	-0.0	0.0	0.0	0.0	-0.0	-0.0	1.0998730529860508e-30	0.0	-0.0	-0.0	-0.0	-0.0	0.0	-0.0	-0.0	-0.0	-0.0	-1.6017635181042355e-32	-1.0505072423930377e-33	-0.0	-9.683324500595509e-28	0.0	0.0	0.0	-0.0	-0.0	-7.615241411786996e-31	-0.0	-0.0	-0.0	-0.0	0.0	-0.0	-0.0	-0.0	-0.0	-0.0	-0.0	-0.0	-0.0	-7.781567977016592e-26	-0.0	-0.0
cg12694005	-0.0	4.482164234210293e-33	0.0	-0.0	-0.0	-0.0	0.0	0.0	0.0	0.0	0.0	-0.0	-0.0	-0.0	6.260496374386589e-25	-0.0	-0.0	0.0	-0.0	-0.0	0.0	0.0	0.0	0.0	0.0	-0.0	0.0	0.0	-0.0	-0.0	-7.574348361793122e-31	0.0	0.0	0.0	0.0	-0.0	0.0	0.0	0.0	0.0	-0.0	6.0256818062016514e-33	-5.602705292762868e-34	-0.0	3.602761887548915e-28	0.0	-0.0	0.0	0.0	0.0	-8.591554413298147e-31	-0.0	-0.0	-0.0	0.0	-0.0	-0.0	-0.0	0.0	-0.0	-0.0	0.0	-0.0	-0.0	4.5552750986756277e-26	0.0	0.0
cg12694142	-0.0	-5.378597081052351e-32	0.0	-0.0	-0.0	-0.0	0.0	0.0	-0.0	-0.0	0.0	0.0	0.0	0.0	-1.5628652869632668e-24	0.0	-0.0	0.0	-0.0	-0.0	0.0	-0.0	-0.0	-0.0	-0.0	-0.0	0.0	-0.0	0.0	0.0	7.084657151357071e-31	0.0	0.0	-0.0	0.0	-0.0	0.0	-0.0	0.0	0.0	0.0	2.6371892208787584e-32	1.400676323190717e-33	0.0	-3.089463749883421e-27	-0.0	-0.0	-0.0	0.0	0.0	-2.1967042534000945e-31	0.0	0.0	-0.0	-0.0	-0.0	-0.0	0.0	-0.0	0.0	0.0	-0.0	-0.0	-0.0	-1.829897381940798e-25	-0.0	0.0
cg12694372	-0.0	1.232595164407831e-32	0.0	0.0	-0.0	0.0	-0.0	0.0	0.0	0.0	0.0	-0.0	-0.0	-0.0	1.3923955140004826e-24	-0.0	0.0	-0.0	0.0	-0.0	0.0	0.0	-0.0	-0.0	0.0	-0.0	0.0	-0.0	-0.0	-0.0	5.0574382692166715e-31	-0.0	0.0	0.0	-0.0	0.0	-0.0	-0.0	-0.0	0.0	-0.0	-6.0256818062016466e-33	8.404057939144301e-34	-0.0	1.229200786955077e-28	0.0	-0.0	-0.0	0.0	0.0	-1.2545622069418315e-30	-0.0	-0.0	0.0	0.0	0.0	-0.0	0.0	0.0	-0.0	-0.0	-0.0	-0.0	-0.0	1.4564728013072843e-25	0.0	-0.0
cg12694518	-3.281747311353666e-06	8.964328468420594e-33	-0.0	0.0	0.0	-0.0	-0.0	-0.0	-0.0	-0.00015821995365585383	-0.0	-0.0	-0.0	0.0	1.2550610141949621e-24	-0.0	-0.0	-0.0	0.0	-0.0	0.0	0.0	0.0	0.0	-0.0	0.0	0.0	-0.0	0.0	0.0	4.825289784394721e-31	-0.0	-0.0	-0.0	-0.0	-0.0	0.0	-0.0	-0.0	-0.0	0.0	-2.3263708239132948e-33	2.451183565583754e-34	-0.0	1.2414414050877732e-27	-0.0	-0.0	-0.0	0.0	0.0	1.4449432422365074e-30	0.0	0.0	-0.0	-0.0	0.0	0.0	-0.0	-0.0	-0.0	-0.0	0.0	-0.0	-0.0	1.8208709539219304e-25	-0.0	-0.0
cg12694814	0.0	3.1375149639472054e-32	-0.0	-0.0	0.0	0.0	0.0	0.0	0.0	-0.0	-0.0	-0.0	-0.0	-0.0	-4.06528415178884e-25	-0.0	0.0	-0.0	-0.0	0.0	-0.0	0.0	-0.0	-0.0	-0.0	0.0	0.0	0.0	-0.0	-0.0	5.030459888639764e-31	0.0	0.0	0.0	0.0	0.0	0.0	0.0	0.0	-0.0	-0.0	7.513033644441297e-33	6.162975822039156e-33	-0.0	2.5947834881012485e-28	0.0	-0.0	0.0	0.0	0.0	6.297218859746938e-31	-0.0	0.0	-0.0	0.0	0.0	-0.0	-0.0	-0.0	0.0	0.0	0.0	-0.0	-0.0	-2.3639561590716025e-26	0.0	0.0
cg12694870	-0.0	-3.6417584402958643e-33	0.0	-0.0	0.0	0.0	-0.0	-0.0	-0.0	-0.0	-0.0	-0.0	-0.0	-0.0	-4.691962075873606e-25	-0.0	0.0	0.0	-0.0	0.0	-0.0	0.0	0.0	0.0	0.0	0.0	0.0	-0.0	-0.0	-0.0	9.273362283071722e-31	-0.0	-0.0	0.0	-0.0	-0.0	-0.0	0.0	-0.0	-0.0	0.0	1.1908349012572567e-32	-4.202028969572149e-33	-0.0	-3.4158435716170983e-28	-0.0	-0.0	0.0	0.0	0.0	-5.22327455808467e-31	-0.0	0.0	0.0	-0.0	-0.0	0.0	-0.0	0.0	0.0	0.0	0.0	0.0	-0.0	6.521513616055766e-26	0.0	-0.0
cg12695022	0.0	-4.7062724459208076e-32	0.0	0.0	0.0	0.0	0.0	0.0	0.0	-0.0	-0.0	-0.0	-0.0	-0.0	-2.5496930924014203e-24	0.0	-0.0	-0.0	0.0	0.0	-0.0	-0.0	0.0	-0.0	0.0	0.0	-0.0	-0.0	0.0	0.0	-2.9242260342047075e-31	-0.0	-0.0	-0.0	0.0	-0.0	0.0	-0.0	0.0	0.0	-0.0	-9.829870161699203e-33	-7.843787409868012e-33	-0.0	-2.5921533196504265e-27	0.0	-0.0	0.0	-0.0	-0.0	1.1032336917076027e-30	0.0	-0.0	0.0	0.0	-0.0	-0.0	0.0	0.0	-0.0	0.0	0.0	0.0	0.0	-3.0258835040377742e-25	-0.0	0.0
cg12695059	0.0	-4.4821642342102945e-33	-0.0	0.0	-0.0	-0.0	-0.0	-0.0	0.0	0.0	0.0	0.0	0.0	-0.0	1.1005631124408922e-25	0.0	0.0	-0.0	0.0	0.0	0.0	0.0	0.0	-0.0	0.0	0.0	-0.0	-0.0	0.0	0.0	7.70093553186663e-31	-0.030092880730001426	0.0	0.0	0.0	0.0	0.0	-0.0	-0.0	-0.0	0.0	1.597949795442083e-32	9.804734262335018e-33	0.0	-1.331900616053538e-27	-0.0	-0.0	-0.0	0.0	0.0	2.9289390045334595e-32	0.0	-0.0	0.0	0.0	-0.0	0.0	0.0	0.0	0.0	0.0	-0.0	-0.0	-0.0	-1.5225265693509844e-27	0.0	0.0
cg12695286	0.0	-5.0424347634865794e-33	-0.0	0.0	0.0	-0.0	-0.0	-0.0	0.0	4.2062359890418734e-05	0.0	-0.0	0.0	0.0	1.1894232832591404e-24	0.0	-0.0	0.0	-0.0	0.0	0.0	-0.0	0.0	-0.0	-0.0	-0.0	-0.0	-0.0	0.0	-0.0	4.526799445556239e-31	-0.0	0.0	-0.0	-0.0	-0.0	0.0	-0.0	0.0	0.0	-0.0	-1.2346927118720148e-32	7.843787409868015e-33	0.0	-4.69372238606502e-28	-0.0	-0.0	-0.0	-0.0	-0.0	-6.8341910105780725e-31	0.0	-0.0	-0.0	0.0	-0.0	0.0	-0.0	0.0	-0.0	-0.0	0.0	0.0	0.0	1.0355218684727904e-25	-0.0	0.0
cg12695287	0.0	4.482164234210296e-33	0.0	-0.0	0.0	0.0	-0.0	-0.0	-0.0	0.0	0.0	0.0	0.0	0.0	2.552709426461682e-25	0.0	0.0	-0.0	0.0	-0.0	-0.0	0.0	0.0	0.0	-0.0	-0.0	-0.0	0.0	0.0	0.0	-1.1490293905496725e-31	-0.0	0.0	-0.0	-0.0	-0.0	0.0	-0.0	-0.0	-0.0	0.0	-1.552185123496248e-32	-4.202028969572151e-33	-0.0	2.103393307257917e-27	-0.0	0.0	0.0	-0.0	-0.0	8.152213562618129e-31	0.0	0.0	0.0	0.0	0.0	0.0	0.0	0.0	0.0	0.0	-0.0	0.0	0.0	-2.969829937303982e-26	-0.0	0.0
cg12695317	0.0	-3.697785493223493e-32	0.0	0.0	0.0	0.0	0.0	0.0	0.0	-0.0	-0.0	-0.0	-0.0	-0.0	1.0227365150368345e-25	-0.0	0.0	-0.0	-0.0	0.0	-0.0	0.0	-0.0	0.0	0.0	-0.0	0.0	-0.0	-0.0	0.0	-1.2026885254409004e-30	0.0	-0.0	-0.0	-0.0	0.0	-0.0	0.0	0.0	-0.0	-0.0	-1.7581261472525065e-32	-3.3616231756577205e-33	0.0	-4.24885034672644e-29	-0.0	-0.0	0.0	0.0	0.0	1.7573634027200765e-31	-0.0	0.0	-0.0	-0.0	-0.0	-0.0	0.0	0.0	0.0	0.0	0.0	0.0	-0.0	-3.0624504964831134e-26	0.0	0.0
cg12695328	0.0	-4.258056022499778e-32	0.0	0.0	-0.0	-0.0	0.0	0.0	0.0	0.0	0.0	0.0	0.0	-0.0	-3.3464889235148004e-25	0.0	0.0	0.0	0.0	0.0	-0.0	0.0	0.0	0.0	-0.0	0.0	0.0	0.0	0.0	-0.0	-6.315245258320217e-31	0.0	0.0	0.0	0.0	0.0	-0.0	-0.0	-0.0	-0.0	-0.0	-1.189643112925334e-32	4.20202896957215e-33	0.0	4.8727710559471545e-28	-0.0	0.0	-0.0	-0.0	-0.0	-1.9526260030223065e-32	0.0	-0.0	0.0	-0.0	0.0	0.0	0.0	0.0	-0.0	0.0	-0.0	-0.0	0.0	-4.8322122031727823e-26	0.0	-0.0
cg12695345	3.5845749245889357e-06	-8.964328468420588e-33	0.0	0.0	0.0	0.0	-0.0	-0.0	0.0	-0.0	-0.0	0.0	0.0	-0.0	-1.980879019810946e-24	0.0	0.0	0.0	0.0	0.0	-0.0	0.0	-0.0	-0.0	-0.0	-0.0	-0.0	0.0	0.0	0.0	5.270385059677833e-32	0.0	0.0	0.0	0.0	0.0	0.0	-0.0	-0.0	-0.0	-0.0	1.4873518382396476e-33	1.0365004791611307e-32	0.0	1.3149988918991263e-28	-0.0	-0.0	-0.0	0.0	0.0	1.9526260030223065e-32	0.0	-0.0	-0.0	0.0	-0.0	0.0	0.0	-0.0	0.0	0.0	0.0	-0.0	0.0	-2.2067185163279018e-25	0.0	0.0
cg12695397	0.0	-5.602705292762869e-33	0.0	0.0	0.0	0.0	-0.0	-0.0	0.0	-0.0	0.0	-0.0	-0.0	0.0	-4.856921520955733e-25	0.0	0.0	-0.0	-0.0	0.0	-0.0	0.0	0.0	0.0	0.0	-0.0	-0.0	0.0	-0.0	0.0	4.8182811659530305e-31	-0.0	-0.0	-0.0	-0.0	-0.0	0.0	0.0	0.0	0.0	0.0	-7.055386924982949e-34	1.4006763231907168e-33	0.0	-1.5232733412794967e-27	-0.0	-0.0	-0.0	0.0	0.0	-5.320905858235785e-31	0.0	0.0	-0.0	-0.0	-0.0003889457845905429	0.0	0.0	-0.0	-0.0	0.0	0.0	0.0	0.0	-6.662228440028238e-26	-0.0	0.0
cg12695465	-0.0	1.4567033761183457e-32	-0.0	-0.0	-0.0	0.0	-0.0	-0.0	0.0	0.0	-0.0	-0.0	-0.0	-0.0	-1.079654558666954e-25	-0.0	0.0	-0.0	0.0	-0.0	-0.0	-0.0	-0.0	-0.0	0.0	-0.0	0.0	-0.0	-0.0	-0.0	2.438135141461308e-31	0.0	-0.0	0.0	0.0	-0.0	-0.0	0.0	0.0	0.0	-0.0	-1.78863592854973e-32	1.540743955509789e-33	-0.0	-4.014524524471247e-28	0.0	-0.0	0.0	0.0	0.0	4.78393370740465e-31	-0.0	0.0	-0.0	-0.0	0.0	-0.0	-0.0	-0.0	-0.0	-0.0	0.0	-0.0	-0.0	3.316438023466245e-27	0.0	-0.0
cg12695501	0.0	-6.106948769111528e-32	0.0	-0.0	0.0	-0.0	0.0	0.0	-0.0	-0.0	0.0	0.0	0.0	0.0	4.2667436047645065e-25	0.0	-0.0	0.0	-0.0	-0.0	0.0	-0.0	0.0	0.0	-0.0	0.0	-0.0	0.0	0.0	-0.0	-2.357344012438286e-31	-0.0	0.0	-0.0	-0.0	-0.0	0.0	-0.0	-0.0	-0.0	-0.0	7.5130336444413e-33	-4.202028969572152e-34	0.0	6.419052208195512e-28	-0.0	0.0	0.0	-0.0	-0.0	-9.567867414809301e-31	0.0	0.0	0.0	0.0	-0.0	0.0	0.0	0.0	0.0	-0.0	0.0	0.0	0.0	3.233168728243012e-26	-0.0	-0.0
cg12695537	-0.0	-1.1205410585525735e-32	0.0	-0.0	0.0	0.0	0.0	0.0	-0.0	0.0	0.0	0.0	0.0	-0.0	4.291960433488325e-25	0.0	-0.0	-0.0	-0.0	-0.0	0.0	0.0	0.0	0.0	-0.0	0.0	-0.0	0.0	0.0	-0.0	1.5190460408820962e-31	-0.0	0.0	0.0	0.0	0.0	0.0	-0.0	-0.0	0.0	-0.0	-5.968475966269356e-33	-3.221555543338648e-33	-0.0	-2.771219056234839e-27	0.0	0.0	0.0	-0.0	-0.0	1.3229041170476127e-30	-0.0	-0.0	0.0	-0.0	0.0	0.0	-0.0	0.0	0.0	0.0	0.0	-0.0	-0.0	9.050372468827196e-26	0.0	0.0
cg12695612	-0.0	9.524598997696877e-33	0.0	-0.0	-0.0	-0.0	-0.0	-0.0	0.0	0.0	0.0	-0.0	-0.0	-0.0	1.2764439467262862e-24	-0.0	0.0	0.0	-0.0	0.0	0.0	-0.0	-0.0	0.0	0.0	-0.0	0.0	-0.0	-0.0	-0.0	-4.81847318289664e-31	0.0	-0.0	0.0	0.0	-0.0	0.0	0.0	0.0	0.0	0.0	-9.000385482680946e-33	2.8013526463814353e-34	-0.0	9.034258850020874e-28	0.0	-0.0	-0.0	0.0	0.0	1.87940252790897e-31	-0.0	-0.0	-0.0	-0.0	-0.0	-0.0	-0.0	-0.0	0.0	0.0	0.0	-0.0	-0.0	9.920770958991555e-27	0.0	0.0
cg12695623	0.0	7.843787409868012e-33	-0.0	0.0	0.0	-0.0	-0.0	0.0	0.0	0.0003531994852364439	0.0	-0.0	0.0	0.0	8.703401908741965e-25	-0.0	-0.0	0.0	-0.0	-0.0	0.0	-0.0	0.0	0.0	-0.0	0.0	0.0	-0.0	0.0	0.0	-1.0781367349696367e-30	-0.0	-0.0	0.0	-0.0	-0.0	0.0	0.0	0.0	0.0	-0.0	2.059410237562588e-33	-2.0309806686265395e-33	0.0	2.483058217948943e-28	-0.0	-0.0	-0.0	-0.0	-0.0	1.7231924476671855e-30	-0.0	-0.0	0.0	-0.0	0.0	-0.0	-0.0	-0.0	0.0	-0.0	0.0	0.0	0.0	2.6144511765453745e-26	0.0	-0.0
cg12695707	4.582169726163394e-07	-2.689298540526176e-32	0.0	0.0	-0.0	0.0	0.0	0.0	-0.0	-0.0	-0.0	-0.0	-0.0	-0.0	-2.3669603663306337e-24	0.0	0.0	0.0	0.0	0.0	0.0	0.0	0.0	0.0	0.0	0.0	-0.0	0.0	-0.0	0.0	7.5620112731663115e-31	0.0	0.0	-0.0	-0.0	0.0	0.0	-0.0	0.0	0.0	0.0	-2.402645277156353e-33	1.6808115878288603e-33	-0.0	-1.148418396180041e-27	-0.0	-0.0	0.0	0.0	0.0	2.928939004533461e-31	0.0	0.0	0.0	0.0	-0.0	-0.0	0.0	0.0	0.0	0.0	0.0	-0.0	0.0	-2.4677830509661292e-25	-0.0	0.0
cg12695881	0.0	-4.8743536047036935e-32	0.0	-0.0	-0.0	-0.0	-0.0	-0.0	0.0	0.00021954705350773712	0.0	0.0	0.0	0.0	1.389856883186951e-24	0.0	0.0	0.0	-0.0	0.0	0.0	0.0	0.0	0.0	-0.0	0.0	0.0	0.0	0.0	-0.0	-4.377986314260117e-32	-0.0	0.0	-0.0	0.0	-0.0	0.0	-0.0	0.0	0.0	-0.0	-1.1174207400108125e-32	-5.8828405574010116e-33	-0.0	8.149824412051931e-28	-0.0	0.0	0.0	-0.0	-0.0	5.028011957782441e-31	0.0	0.0	0.0	0.0	0.0	0.0	0.0	0.0	0.0	-0.0	-0.0	0.0	-0.0	4.9003192349080327e-26	0.0	0.0
cg12695889	-0.0	3.4736772815129783e-32	-0.0	-0.0	-0.0	-0.0	0.0	-0.0	0.0	0.0	0.0	0.0	0.0	-0.0	-1.1674265103428692e-25	0.0	-0.0	0.0	-0.0	-0.0	0.0	-0.0	0.0	0.0	-0.0	-0.0	-0.0	-0.0	-0.0	0.0	-6.063703062193871e-31	-0.0	0.0	-0.0	-0.0	-0.0	0.0	0.0	0.0	-0.0	0.0	-2.4770128690683354e-32	-6.162975822039156e-33	0.0	-1.8764611596889175e-27	0.0	0.0	-0.0	-0.0	-0.0	-1.186220296836051e-30	-0.0	0.0	-0.0	-0.0	0.0	0.0	-0.0	0.0	-0.0	-0.0	-0.0	0.0	0.0	2.508419811606761e-27	-0.0	-0.0
cg12695931	-0.0	-2.4651903288156624e-32	0.0	0.0	0.0	-0.0	-0.0	-0.0	0.0	0.0	0.0	-0.0	-0.0	-0.0	2.476243508063354e-25	0.0	0.0	0.0	0.0	0.0	0.0	0.0	0.0	0.0	0.0	-0.0	-0.0	0.0	-0.0	-0.0	-5.9625101329125075e-31	0.0	-0.0	0.0	0.0	0.0	-0.0	-0.0	-0.0	-0.0	-0.0	-4.481124128029709e-33	-1.6808115878288603e-33	-0.0	1.792034079827739e-27	0.0	0.0	0.0	-0.0	-0.0	-3.661173755666824e-31	-0.0	0.0	-0.0	-0.0	0.0	0.0	-0.0	-0.0	0.0	0.0	-0.0	-0.0	0.0	-1.0240163232812347e-26	0.0	0.0
cg12696004	-0.0	8.964328468420592e-33	0.0	-0.0	-0.0	0.0	-0.0	0.0	-0.0	-0.0	0.0	-0.0	-0.0	-0.0	-4.8315032891427025e-25	0.0	-0.0	0.0	-0.0	0.0	0.0	0.0	0.0	0.0	-0.0	-0.0	0.0	0.0	0.0	0.0	-7.319781898804948e-31	0.0	0.0	-0.0	-0.0	-0.0	0.0	0.0	0.0	0.0	-0.0	7.150729991536765e-34	-1.400676323190717e-33	0.0	-8.155532275813267e-28	0.0	-0.0	0.0	-0.0	-0.0	-3.807620705893498e-31	0.0	-0.0	-0.0	0.0	0.0	0.0	0.0	0.0	0.0	0.0	0.0	0.0	0.0	-1.5915276466553694e-27	-0.0	0.0
cg12696328	0.0	2.4651903288156616e-32	-0.0	-0.0	-0.0	-0.0	-0.0	-0.0	0.0	0.0	0.0	0.0	0.0	-0.0	1.895236252133601e-24	0.0	-0.0	-0.0	-0.0	-0.0	-0.0	-0.0	0.0	-0.0	-0.0	-0.0	0.0	-0.0	0.0	-0.0	-1.0508415264357736e-30	-0.0	-0.0	-0.0	0.0	0.0	-0.0	-0.0	-0.0	-0.0	-0.0	6.864700791875296e-34	-4.2020289695721515e-34	0.0	5.162070622534936e-28	-0.0	-0.0	-0.0	-0.0	-0.0	1.2399175119191645e-30	0.0	-0.0	0.0	0.0	0.0	0.0	0.0	-0.0	0.0	-0.0	-0.0	-0.0	0.0	2.5767556715231665e-25	-0.0	-0.0
cg12696345	-0.0	3.361623175657722e-33	0.0	0.0	0.0	-0.0	0.0	0.0	-0.0	0.0	0.0	0.0	0.0	0.0	-3.5079990632888283e-25	0.0	0.0	0.0	0.0	0.0	-0.0	0.0	0.0	-0.0	0.0	0.0	-0.0	0.0	0.0	-0.0	1.4161657627087782e-30	-0.0	-0.0	0.0	0.0	0.0	0.0	-0.0	-0.0	-0.0	-0.0	4.2141635416790005e-33	-1.960946852467004e-33	0.0	-1.1579833346558456e-27	-0.0	0.0	-0.0	-0.0	-0.0	-7.542017936673659e-31	0.0	-0.0	0.0	-0.0	-0.0	0.0	0.0	0.0	-0.0	-0.0	-0.0	-0.0	0.0	-3.030670353136668e-26	-0.0	0.0
cg12696398	0.0	-1.624784534901231e-32	0.0	0.0	-0.0	0.0	-0.0	-0.0	0.0	-0.0	0.0	-0.0	0.0	-0.0	1.0884789780791437e-25	-0.0	0.0	0.0	0.0	0.0	0.0	0.0	-0.0	0.0	0.0	0.0	0.0	-0.0	-0.0	0.0	-5.129012584946516e-31	0.0	-0.0	0.0	0.0	0.0	-0.0	0.0	0.0	0.0	0.0	-6.454725605693857e-33	-8.684193203782446e-33	-0.0	9.138792401463923e-28	0.0	-0.0	-0.0	0.0	0.0	2.1649740808509825e-30	-0.0	0.0	-0.0	-0.0	-0.0	-0.0	-0.0	-0.0	0.0	-0.0	0.0	-0.0	-0.0	-1.1052058289797921e-26	0.0	0.0
cg12696488	0.0	-8.964328468420588e-33	0.0	0.0	-0.0	-0.0	-0.0	-0.0	0.0	0.0	-0.0	-0.0	-0.0	-0.0	3.6742030815927612e-25	-0.0	0.0	0.0	-0.0	0.0	0.0	-0.0	-0.0	0.0	0.0	-0.0	0.0	-0.0	-0.0	-0.0	-6.8269704130352705e-31	0.0	0.0	0.0	0.0	0.0	0.0	0.0	-0.0	-0.0	-0.0	-4.8720307009003855e-33	-1.1905748747121096e-33	-0.0	1.3326316398010444e-27	0.0	-0.0	0.0	0.0	0.0	-8.597656369557594e-31	-0.0	-0.0	-0.0	-0.0	0.0	0.0	-0.0	-0.0	0.0	-0.0	0.0	0.0	-0.0	5.369595784425992e-26	-0.0	0.0
cg12696655	0.0	-1.7928656936841172e-32	-0.0	-0.0	-0.0	-0.0	0.0	-0.0	0.0	0.0	-0.0	-0.0	-0.0	-0.0	-2.5787518032251413e-25	-0.0	0.0	0.0	0.0	0.0	-0.0	0.0	-0.0	0.0	0.0	-0.0	0.0	-0.0	-0.0	-0.0	-1.1481173100675359e-30	0.0	-0.0	0.0	0.0	0.0	-0.0	0.0	0.0	0.0	-0.0	-2.364508050534823e-33	1.4006763231907175e-34	-0.0	-8.882213495740535e-28	0.0	-0.0	-0.0	0.0	0.0	3.6123581055912675e-31	-0.0	0.0	-0.0	-0.0	0.0	-0.0	-0.0	-0.0	0.0	-0.0	-0.0	-0.0	-0.0	-3.374768950729536e-26	0.0	0.0
cg12696825	0.0	-3.921893704934009e-33	0.0	0.0	-0.0	0.0	0.0	0.0	0.0	-0.0	0.0	-0.0	-0.0	0.0	9.553134993158231e-25	-0.0	-0.0	-0.0	-0.0	0.0	0.0	-0.0	0.0	0.0	0.0	-0.0	-0.0	-0.0	-0.0	0.0	-2.2128032581374374e-31	0.0	-0.0	0.0	0.0	0.0	0.0	0.0	0.0	0.0	-0.0	-1.8744446884481712e-32	-1.9609468524670037e-33	0.0	3.1032422675212507e-27	0.0	-0.0	0.0	0.0	0.0	-1.7085477526445177e-31	0.0	0.0	-0.0	0.0	-0.0	-0.0	0.0	-0.0	0.0	-0.0	-0.0	-0.0	-0.0	4.9981047707898354e-26	0.0	0.0
cg12696853	0.0	-2.2410821171051457e-32	0.0	-0.0	0.0	0.0	-0.0	-0.0	-0.0	0.0	0.0	0.0	0.0	0.0	1.6249687541340913e-25	0.0	-0.0	0.0	0.0	-0.0	-0.0	-0.0	-0.0	-0.0	-0.0	-0.0	-0.0	0.0	0.0	0.0	8.983512706695596e-32	-0.0	-0.0	-0.0	-0.0	-0.0	-0.0	-0.0	0.0	0.0	0.0	1.3767538810372117e-32	-1.2606086908716445e-33	0.0	1.536553131950802e-27	-0.0	-0.0	-0.0	-0.0	-0.0	-9.641090889922638e-31	0.0	-0.0	0.0	0.0	-0.0	0.0	0.0	0.0	0.0	0.0	0.0	-0.0	0.0	7.569922296898432e-26	-0.0	-0.0
cg12697055	-0.0	-2.241082117105148e-33	-0.0	-0.0	0.0	0.0	0.0	0.0	-0.0	-0.0	0.0	-0.0	-0.0	0.0	-7.395110059716742e-25	-0.0	0.0	-0.0	-0.0	-0.0	-0.0	-0.0	0.0	0.0	0.0	0.0	0.0	-0.0	-0.0	0.0	-1.5813363373884983e-30	0.0	-0.0	0.0	0.0	0.0	-0.0	0.0	0.0	-0.0	-0.0	-1.7352438112795893e-33	1.960946852467003e-33	0.0	7.05461620096925e-29	-0.0	0.0	-0.0	0.0	0.0	1.0690627366547128e-30	-0.0	0.0	-0.0	0.0	-0.0	-0.0	-0.0	-0.0	0.0	0.0	0.0	0.0	-0.0	6.453278945535678e-26	-0.0	-0.0
cg12697116	-0.0	-4.258056022499781e-32	0.0	0.0	0.0	-0.0	0.0	0.0	-0.0	-0.0	0.0	0.0	0.0	0.0	-1.9362144129777692e-24	-0.0	-0.0	0.0	0.0	-0.0	0.0	0.0	0.0	0.0	0.0	0.0	0.0	0.0	-0.0	-0.0	1.0610184244469917e-30	0.0	0.0	-0.0	-0.0	-0.0	0.0	-0.0	0.0	0.0	0.0	4.506151683000086e-33	-1.1205410585525736e-33	-0.0	-1.2237546126286478e-27	-0.0	-0.0	-0.0	-0.0	-0.0	1.5328114123725107e-30	0.0	-0.0	0.0	-0.0	-0.0	-0.0	-0.0	0.0	-0.0	0.0	0.0	-0.0	-0.0	-1.3246676011099678e-25	-0.0	-0.0
cg12697139	-0.0	-4.706272445920809e-32	-0.0	-0.0	-0.0	0.0	0.0	0.0	-0.0	0.0	0.0	0.0	0.0	0.0	-1.692590822098204e-25	0.0	-0.0	0.0	-0.0	-0.0	-0.0	-0.0	0.0	0.0	-0.0	0.0	0.0	0.0	-0.0	-0.0	8.812809643828175e-31	0.0	0.0	-0.0	-0.0	-0.0	-0.0	-0.0	0.0	-0.0	0.0	1.9068613310764704e-33	2.5212173817432907e-33	-0.0	-1.2959315928558648e-28	-0.0	-0.0	-0.0	0.0	0.0	-1.3863644621458381e-30	0.0	0.0	-0.0	0.0	-0.0	-0.0	0.0	0.0	-0.0	-0.0	-0.0	0.0	0.0	-1.7899178568937125e-25	-0.0	-0.0
cg12697337	-3.549714885732505e-06	1.400676323190716e-32	0.0	-0.0	-0.0	-0.0	0.0	-0.0	-0.0	-0.0	0.0	0.0	0.0	0.0	3.823698322144869e-26	-0.0	0.0	-0.0	-0.0	-0.0	0.0	-0.0	0.0	-0.0	-0.0	0.0	-0.0	-0.0	0.0	0.0	-7.741163081552484e-31	-0.0	-0.0	0.0	-0.0	0.0	-0.0	-0.0	-0.0	-0.0	0.0	1.9163956377318537e-32	-9.804734262335017e-34	0.0	-1.202049559933552e-27	-0.0	0.0	-0.0	-0.0	-0.0	1.62556114751607e-30	-0.0	-0.0	0.0	0.0	-0.0	0.0	-0.0	0.0	0.0	0.0	-0.0	-0.0	-0.0	-5.197091791903059e-27	0.0	0.0
cg12697352	9.149822273576934e-07	-2.4651903288156624e-32	0.0	0.0	0.0	-0.0	-0.0	-0.0	0.0	0.0	-0.0	0.0	0.0	-0.0	4.5613528032086375e-25	0.0	-0.0	-0.0	0.0	0.0	-0.0	-0.0	0.0	-0.0	0.0	-0.0	0.0	-0.0	0.0	-0.0	-2.9994966760990053e-31	0.0	0.0	0.0	0.0	0.0	0.0	-0.0	-0.0	-0.0	-0.0	1.5998566567731594e-32	4.2020289695721506e-33	0.0	2.4569063411607143e-27	0.0	0.0	-0.0	-0.0	-0.0	-3.2706485550623623e-31	0.0	0.0	-0.0	-0.0	0.0	0.0	-0.0	0.0	0.0	0.0	-0.0	0.0	0.0	2.109676496960412e-25	-0.0	0.0
cg12697767	1.9809138428217147e-06	-3.137514963947206e-32	-0.0	0.0	-0.0	0.0	0.0	0.0	-0.0	0.0	0.0	0.0	0.0	0.0	-8.37205529138579e-25	0.0	-0.0	0.0	0.0	-0.0	0.0	-0.0	0.0	-0.0	0.0	-0.0	-0.0	0.0	-0.0	0.0	7.672517024212655e-31	-0.0	0.0	-0.0	-0.0	-0.0	-0.0	0.0	0.0	-0.0	0.0	9.496169428760823e-33	-1.0645140056249445e-32	-0.0	-2.957943949540854e-28	-0.0	-0.0	0.0	0.0	0.0	4.6374867571779776e-31	0.0	0.0	0.0	0.0	0.0	-0.0	0.0	0.0	0.0	-0.0	-0.0	-0.0	0.0	-1.7344516269409572e-25	0.0	0.0
cg12697803	0.0	-4.258056022499781e-32	0.0	-0.0	0.0	0.0	-0.0	-0.0	0.0	-0.0	-0.0	0.0	0.0	0.0	7.43054300589774e-25	0.0	0.0	0.0	-0.0	0.0	-0.0	-0.0	0.0	0.0	0.0	-0.0	-0.0	-0.0	0.0	0.0	-4.552625724471502e-31	-0.0	-0.0	-0.0	0.0	-0.0	-0.0	-0.0	-0.0	0.0	-0.0	-2.6696058635070596e-33	-1.1205410585525741e-33	0.0	1.7890341328275963e-27	-0.0	-0.0	-0.0	-0.0	-0.0	8.811224838638158e-31	0.0	-0.0	0.0	0.0	-0.0	0.0	0.0	0.0	0.0	0.0	0.0	0.0	0.0	-3.0464056155979917e-28	-0.0	0.0
cg12697942	0.0	6.162975822039155e-32	0.0	0.0	-0.0	0.0	-0.0	-0.0	0.0	-0.0	-0.0	-0.0	-0.0	-0.0	-2.6982009831600852e-25	0.0	0.0	0.0	-0.0	0.0	-0.0	0.0	-0.0	0.0	0.0	-0.0	0.0	-0.0	-0.0	0.0	-4.765668523404466e-31	-0.0	0.0	0.0	0.0	0.0	-0.0	0.0	0.0	0.0	0.0	-2.3454394372240595e-33	4.342096601891222e-33	0.0	6.440783809094151e-29	-0.0	-0.0	-0.0	0.0	0.0	6.63892841027584e-31	0.0	-0.0	-0.0	0.0	-0.0	-0.0	0.0	-0.0	0.0	0.0	0.0	-0.0	-0.0	-1.6587599195283954e-26	0.0	0.0
cg12698782	0.0	4.202028969572152e-32	0.0	-0.0	-0.0	0.0	0.0	0.0	0.0	0.0	-0.0	-0.0	-0.0	-0.0	6.435272123168066e-25	-0.0	0.0	0.0	0.0	-0.0	0.0	-0.0	0.0	0.0	0.0	-0.0	0.0	0.0	-0.0	-0.0	-9.951950161782043e-31	0.0	-0.0	0.0	0.0	-0.0	0.0	0.0	0.0	0.0	-0.0	-4.2713693816112964e-33	-5.602705292762868e-34	-0.0	6.114373646556427e-28	0.0	-0.0	0.0	0.0	0.0	-6.638928410275843e-31	-0.0	-0.0	-0.0	0.0	-0.0	-0.0	-0.0	0.0	0.0	0.0	-0.0	-0.0	-0.0	1.1330287035508605e-25	0.0	0.0
cg12698813	-0.0	-5.826813504473384e-32	0.0	0.0	-0.0	-0.0	0.0	0.0	-0.0	-0.00022407999508885048	-0.0	-0.0	0.0	0.0	-2.5904932765057207e-24	-0.0	0.0	-0.0	0.0	-0.0	0.0	-0.0	-0.0	0.0	0.0	0.0	0.0	0.0	-0.0	0.0	1.0134174241265933e-30	0.0	0.0	-0.0	-0.0	-0.0	0.0	0.0	-0.0	-0.0	0.0	-1.3500578224021415e-32	1.1170393677445968e-32	0.0	1.5683597760932832e-27	-0.0	-0.0	0.0	0.0	0.0	0.0	-0.0	0.0	-0.0	-0.0	-0.0	-0.0	-0.0	0.0	-0.0	-0.0	0.0	0.0	0.0	-2.504155798413583e-25	-0.0	-0.0
cg12699156	0.0	-2.241082117105147e-32	0.0	-0.0	-0.0	0.0	0.0	0.0	-0.0	-0.0	-0.0	-0.0	-0.0	-0.0	-1.8414077543276106e-25	0.0	-0.0	0.0	-0.0	-0.0	-0.0	0.0	-0.0	-0.0	-0.0	0.0	0.0	0.0	0.0	-0.0	-7.13266138725905e-31	0.0	0.0	0.0	0.0	0.0	0.0	0.0	0.0	0.0	0.0	1.1669991346188004e-32	-4.622231866529366e-33	-0.0	6.913872796196407e-28	0.0	0.0	-0.0	0.0	0.0	-8.640370063373704e-31	-0.0	-0.0	0.0	0.0	-0.0	-0.0	0.0	-0.0	0.0	0.0	-0.0	-0.0	0.0	7.494248324189538e-26	-0.0	-0.0
cg12699187	0.0	2.241082117105148e-32	-0.0	0.0	0.0	-0.0	-0.0	-0.0	-0.0	-0.0	-0.0	-0.0	-0.0	-0.0	9.53697424027208e-25	0.0	-0.0	0.0	0.0	-0.0	-0.0	-0.0	-0.0	-8.859086447594754e-05	0.0	0.0	-0.0	0.0	-0.0	-0.0	1.516540219768013e-30	-0.0	0.0	0.0	0.0	0.0	-0.0	-0.0	-0.0	-0.0	-0.0	7.722788390859705e-33	2.1710483009456108e-33	-0.0	4.574862286211045e-28	0.0	0.0	-0.0	-0.0	-0.0	-1.3985683746647266e-30	-0.0	-0.05479772738282399	0.0	0.0	0.0	0.0	-0.0	0.0	-0.0	0.0	0.0	-0.0	-0.0	1.417752620813753e-25	0.0	-0.0
cg12699274	0.0	-3.02546085809195e-32	0.0	-0.0	0.0	0.0	-0.0	-0.0	0.0	0.0	0.0	-0.0	0.0	-0.0	-3.3677853957879465e-26	0.0	0.0	0.0	-0.0	0.0	-0.0	0.0	0.0	0.0	0.0	-0.0	0.0	-0.0	0.0	-0.0	2.4787467250343804e-31	-0.0	-0.0	-0.0	-0.0	-0.0	-0.0	-0.0	0.0	0.0	-0.0	-7.24607305809059e-33	4.06196133725308e-33	0.0	2.6246596985862405e-27	-0.0	-0.0	-0.0	-0.0	-0.0	-4.4422241568757485e-31	0.0	0.0	0.0	0.0	0.0	0.0	0.0	0.0	0.0	0.0	-0.0	0.0	0.0	2.5604477142372827e-26	-0.0	-0.0
cg12699403	0.0	-1.4567033761183457e-32	0.0	-0.0	-0.0	0.0	0.0	0.0	0.0	-0.0	-0.0	-0.0	-0.0	-0.0	-1.1252053110236142e-25	-0.0	0.0	0.0	0.0	-0.0	-0.0	-0.0	-0.0	0.0	0.0	-0.0	0.0	0.0	-0.0	-0.0	6.055734359034141e-31	0.0	-0.0	0.0	0.0	0.0	-0.0	0.0	0.0	-0.0	-0.0	1.6017635181042358e-33	-5.042434763486583e-33	-0.0	-1.6558304178604206e-28	0.0	-0.0	0.0	0.0	0.0	4.442224156875747e-31	-0.0	-0.0	-0.0	-0.0	0.0	-0.0	-0.0	-0.0	-0.0	-0.0	-0.0	-0.0	-0.0	2.7333719365259147e-26	0.0	0.0
cg12699648	-0.0	-2.2410821171051483e-33	-0.0	-0.0	0.0	0.0	-0.0	-0.0	-0.0	-0.0	-0.0	0.0	0.0	0.0	1.3166219114244526e-24	0.0	-0.0	-0.0	0.0	-0.0	-0.0	0.0	0.0	-0.0	-0.0	-0.0	-0.0	-0.0	0.0	0.0	-1.5735740524431495e-30	-0.0	-0.0	-0.0	-0.0	-0.0	-0.0	-0.0	-0.0	-0.0	0.0	-3.298870102762295e-33	-2.5212173817432907e-33	0.0	-1.4569843733376445e-28	-0.0	0.0	0.0	-0.0	-0.0	-4.930380657631324e-31	0.0	0.0	0.0	0.0	0.0	0.0	0.0	-0.0	-0.0	-0.0	0.0	0.0	0.0	1.3493895297664553e-25	-0.0	-0.0
cg12699865	-0.0	5.826813504473381e-32	-0.0	-0.0	-0.0	-0.0	0.0	-0.0	0.0	0.0	-0.0	-0.0	-0.0	-0.0	5.559344892042043e-25	-0.0	0.0	0.0	0.0	-0.0	-0.0	0.0	-0.0	-0.0	0.0	-0.0	0.0	0.0	-0.0	-0.0	1.395387129198608e-30	0.0	0.0	0.0	0.0	-0.0	0.0	0.0	0.0	0.0	0.0	-9.114797162545533e-33	-8.82426083610152e-33	-0.0	-2.2979366465067832e-29	0.0	0.0	0.0	0.0	0.0	-4.686302407253536e-31	-0.0	0.0	-0.0	-0.0	0.0	-0.0	-0.0	-0.0	-0.0	-0.0	0.0	-0.0	-0.0	6.908154519080007e-26	0.0	-0.0
cg12700033	-0.0	2.2410821171051472e-33	-0.0	0.0	0.0	0.0	-0.0	-0.0	0.0	-1.6078977071968348e-05	0.0	-0.0	0.0	0.0	-3.4833773255057406e-25	-0.0	-0.0	0.0	0.0	0.0	-0.0	-0.0	-0.0	-0.0	0.0	0.0	0.0	-0.0	0.0	0.0	-1.6888850275032836e-31	-0.0	-0.0	0.0	-0.0	-0.0	0.0	-0.0	-0.0	-0.0	-0.0	4.462055514718941e-33	-2.3811497494242195e-33	0.0	2.3269690033792214e-27	-0.0	-0.0	-0.0	0.0	0.0	3.0814879110195765e-31	-0.0	-0.0	0.0	-0.0	-0.0	-0.0	-0.0	-0.0	0.0	0.0	-0.0	0.0	-0.0	-1.0156004200917858e-25	0.0	-0.0
cg12700074	0.0	4.930380657631325e-32	-0.0	0.0	0.0	0.0	0.0	0.0	-0.0	0.0	-0.0	-0.0	-0.0	-0.0	-1.1987189732472308e-24	0.0	-0.0	0.0	0.0	-0.0	-0.0	-0.0	-0.0	-0.0	-0.0	0.0	0.0	0.0	-0.0	0.0	-1.682625275141666e-30	-0.0	0.0	0.0	-0.0	0.0	-0.0	-0.0	-0.0	-0.0	-0.0	-9.59151249531465e-33	4.902367131167508e-33	-0.0	2.4360062679229913e-27	-0.0	-0.0	0.0	-0.0	0.0	-3.1562368751977746e-31	-0.0	0.003172188718826113	0.0	-0.0	0.0	0.0	-0.0	-0.0	0.0	-0.0	-0.0	-0.0	0.0	-1.0616596302686045e-25	-0.0	-0.0
cg12700271	-0.0	-5.826813504473383e-32	0.0	0.0	-0.0	0.0	0.0	-0.0	-0.0	-0.0008835427801496722	-0.0	-0.0	-0.0	-0.0	-6.532695256261308e-25	-0.0	-0.0	0.0	0.0	-0.0	0.0	0.0	-0.0	-0.0	-0.0	-0.0	-0.0	0.0	0.0	-0.0	1.6418600780137087e-30	-0.0	-0.0	-0.0	-0.0	-0.0	0.0	-0.0	-0.0	0.0	-0.0	-1.5369302328476364e-32	2.8013526463814345e-34	-0.0	-1.1634750201883456e-29	0.0	0.0	0.0	-0.0	0.0	1.244799076926721e-31	-0.0	0.0	-0.0	-0.0	-0.0	-0.0	-0.0	-0.0	-0.0	-0.0	0.0	-0.0	-0.0	-1.3074310879422039e-25	-0.0	-0.0
cg12700402	0.0	2.9134067522366915e-32	0.0	-0.0	-0.0	-0.0	-0.0	-0.0	-0.0	-0.0	-0.0	0.0	0.0	0.0	-1.3372528159987045e-25	0.0	0.0	-0.0	-0.0	0.0	0.0	-0.0	0.0	0.0	0.0	-0.0	-0.0	0.0	-0.0	-0.0	-3.11705904982294e-31	0.0	0.0	-0.0	0.0	-0.0	-0.0	0.0	0.0	-0.0	-0.0	-1.3920087716858237e-32	8.404057939144303e-34	-0.0	-5.096875819839025e-29	0.0	0.0	0.0	0.0	0.0	-6.6877440603513985e-31	0.0	0.0	-0.0	0.0	-0.0	-0.0	0.0	-0.0	0.0	0.0	0.0	-0.0	-0.0	-1.4427964726234156e-26	0.0	0.0
cg12700450	0.0	-6.387084033749667e-32	-0.0	0.0	0.0	-0.0	-0.0	-0.0	-0.0	0.0	-0.0	0.0	0.0	-0.0	-1.2471098245612517e-24	0.0	-0.0	0.0	-0.0	0.0	-0.0	-0.0	0.0	-0.0	-0.0	0.0	-0.0	0.0	0.0	-0.0	-8.253560295570164e-31	-0.0	0.0	-0.0	-0.0	-0.0	-0.0	-0.0	-0.0	0.0	-0.0	-3.203527036208471e-33	1.540743955509789e-33	0.0	6.345779166422099e-29	-0.0	0.0	-0.0	-0.0	-0.0	5.931101484180257e-31	0.0	0.0	0.0	-0.0	0.0	0.0	0.0	-0.0	-0.0	0.0	-0.0	0.0	0.0	-1.4440998515651436e-25	-0.0	-0.0
cg12700464	-4.38109071516643e-06	-2.0730009583222612e-32	0.0	0.0	-0.0	-0.0	-0.0	-0.0	-0.0	-0.0	-0.0	-0.0	-0.0	0.0	-2.6376941005770236e-24	0.0	-0.0	-0.0	0.0	-0.0	0.015283492558164281	0.0	0.0	0.0	-0.0	-0.0	-0.0	0.0	0.0	-0.0	2.1951376993255117e-31	-0.0	0.0	0.0	0.0	0.0	0.0	-0.0	-0.0	-0.0	-0.0	9.62964972193618e-34	2.801352646381434e-34	-0.0	-1.915788530634539e-27	0.0	0.0	-0.0	-0.0	-0.0	7.737280536975891e-31	-0.0	-0.0	0.0	-0.0	-0.0	-0.0	-0.0	-0.0	-0.0	-0.0	-0.0	-0.0	0.0	-2.5699287489824664e-25	-0.0	-0.0
cg12700477	-0.0	7.059408668881214e-32	0.0	0.0	0.0	-0.0	-0.0	-0.0	0.0	0.0	-0.0	0.0	0.0	-0.0	6.9851568375373515e-25	-0.0	-0.0	0.0	0.0	-0.0	0.0	-0.0	0.0	0.0	0.0	-0.0	0.0	-0.0	-0.0	-0.0	-9.02758059525361e-31	0.0	0.0	-0.0	0.0	-0.0	0.0	-0.0	0.0	0.0	0.0	-2.2996747652782244e-32	4.272062785731686e-33	-0.0	-2.1320483003800192e-28	-0.0	-0.0	-0.0	0.0	0.0	-7.651853149343666e-31	-0.0	0.0	-0.0	0.0	-0.0	-0.0	-0.0	-0.0	-0.0	0.0	0.0	-0.0	0.0	8.182642098303959e-26	-0.0	0.0
cg12700606	0.0	1.7928656936841172e-32	0.0	0.0	0.0	-0.0	0.0	0.0	-0.0	-0.0	-0.0	0.0	0.0	-0.0	1.968496568193425e-25	0.0	0.0	0.0	0.0	0.0	-0.0	-0.0	0.0	0.0	0.0	-0.0	0.0	0.0	-0.0	0.0	-1.5893242422425875e-30	0.0	-0.0	-0.0	-0.0	-0.0	0.0	0.0	0.0	0.0	0.0	1.547417970168557e-32	-3.781826072614936e-33	-0.0	8.064092677616732e-28	0.0	0.0	-0.0	-0.0	-0.0	3.36827985521348e-31	-0.0	0.0	0.0	-0.0	-0.0	-0.0	-0.0	-0.0	-0.0	0.0	-0.0	-0.0	0.0	9.404281094666507e-26	-0.0	0.0
cg12701008	0.0	1.5687574819736035e-32	0.0	0.0	0.0	-0.0	-0.0	-0.0	-0.0	-0.0	0.0	0.0	0.0	-0.0	-2.031949392057466e-24	-0.0	0.0	-0.0	0.0	-0.0	-0.0	0.0	0.0	0.0	0.0	0.0	0.0	0.0	-0.0	-0.0	-1.3608720835850885e-30	0.0	0.0	-0.0	-0.0	-0.0	0.0	-0.0	-0.0	0.0	-0.0	-3.5505757984643917e-32	1.6107777716693245e-33	-0.0	-1.6904303122754757e-27	-0.0	0.0	0.0	0.0	0.0	2.0990729532489804e-31	-0.0	-0.0	0.0	-0.0	-0.0	0.0	0.0	-0.0	0.0	0.0	0.0	0.0	-0.0	-2.752562790938088e-25	-0.0	0.0
cg12701018	-0.0	-2.0169739053946329e-32	-0.0	0.0	0.0	0.0	0.0	-0.0	0.0	-0.000134913361159973	-0.0	-0.0	-0.0	-0.0	-1.4509738672485494e-24	-0.0	0.0	0.0	0.0	0.0	-0.0	0.0	0.0	-0.0	0.0	-0.0	0.0	-0.0	-0.0	-0.0	1.0464923426630543e-31	-0.0	-0.0	0.0	0.0	-0.0	-0.0	-0.0	-0.0	0.0	0.0	7.055386924982949e-34	1.3306425070311818e-33	-0.0	-1.0693322459812552e-27	0.0	-0.0	-0.0	0.0	0.0	-6.1507719095202655e-31	-0.0	0.013881481748974097	0.0	-0.0	-0.0	0.0	-0.0	-0.0	0.0	0.0	0.0	-0.0	-0.0	-1.1675000614755011e-25	-0.0	-0.0
cg12701280	-0.0	-1.6808115878288603e-32	0.0	0.0	-0.0	0.0	0.0	-0.0	0.0	-0.0	-0.0	-0.0	-0.0	-0.0	1.20471374134423e-25	-0.0	0.0	-0.0	0.0	-0.0	0.0	0.0	-0.0	-0.0	0.0	0.0	0.0	0.0	-0.0	0.0	-4.907761061674315e-31	0.0	-0.0	0.0	0.0	-0.0	-0.0	0.0	0.0	0.0	0.0	4.195094928368234e-34	-6.443111086677299e-33	-0.0	1.4274855266029852e-27	0.0	-0.0	-0.0	0.0	0.0	-1.181338731828496e-30	-0.0	-0.0	-0.0	0.0	0.0	-0.0	-0.0	-0.0	-0.0	-0.0	-0.0	-0.0	-0.0	-3.4624226376934146e-26	0.0	-0.0
cg12701457	0.0	-1.3446492702630882e-32	0.0	0.0	0.0	0.0	-0.0	-0.0	0.0	0.0	0.0	0.0	0.0	0.0	1.5424416847928485e-26	0.0	-0.0	0.0	-0.0	0.0	0.0	-0.0	0.0	0.0	-0.0	0.0	-0.0	0.0	0.0	-0.0	-2.5938608827273148e-31	0.0	-0.0	-0.0	-0.0	-0.0	0.0	-0.0	-0.0	0.0	-0.0	7.741857004170475e-33	2.8013526463814328e-34	0.0	2.926351587326955e-28	-0.0	0.0	0.0	-0.0	-0.0	-6.394850159898052e-31	0.0	-0.0	0.0	-0.0	-0.0	0.0	0.0	0.0	0.0	0.0	0.0	0.0	0.0	-2.0120147877073438e-26	-0.0	0.0
cg12701571	-0.0	4.482164234210296e-33	-0.0	0.0	0.0	-0.0	-0.0	0.0	0.0	0.0	0.0	0.0	0.0	-0.0	-5.491006577194588e-26	-0.0	-0.0	-0.0	0.0	0.0	0.0	0.0	0.0	0.0	0.0	-0.0	0.0	0.0	0.0	0.0	1.7851623230282835e-30	0.0	-0.0	-0.0	-0.0	-0.0	0.0	-0.0	0.0	0.0	-0.0	3.127252582965412e-33	-1.2606086908716457e-33	-0.0	-1.272753114864238e-27	0.0	-0.0	-0.0	-0.0	-0.0	-4.19814590649796e-31	-0.0	-0.0	0.0	-0.0	0.0	-0.0	-0.0	-0.0	0.0	-0.0	0.0	0.0	0.0	3.473331691566314e-27	-0.0	0.0
cg12701661	0.0	-6.611192245460182e-32	-0.0	-0.0	0.0	0.0	0.0	0.0	-0.0	-0.0	0.0	-0.0	-0.0	-0.0	-5.777095401397958e-25	0.0	0.0	0.0	0.0	0.0	-0.0	-0.0	0.0	0.0	-0.0	-0.0	-0.0	-0.0	0.0	0.0	5.746587079825424e-31	0.0	-0.0	-0.0	-0.0	0.0	0.0	0.0	0.0	-0.0	0.0	1.1860677479295655e-32	-8.123922674506157e-33	0.0	-2.476579508134791e-27	-0.0056912642657236745	-0.0	-0.0	-0.0	-0.0	-4.588671107102421e-31	0.0	-0.0003711428299189627	-0.0	0.0	-0.0	0.0	0.0	0.0	-0.0	0.0	0.0	-0.0	-0.0	-5.522641082274197e-26	0.0	0.0
cg12701674	0.0	3.3616231756577205e-33	-0.0	-0.0	-0.0	-0.0	-0.0	-0.0	0.0	0.0	-0.0	-0.0	-0.0	-0.0	-1.4906314581720638e-25	-0.0	0.0	-0.0	-0.0	-0.0	-0.0	0.0	-0.0	-0.0	0.0	-0.0	0.0	0.0	-0.0	0.0	3.430478706026937e-31	0.0	0.0	0.0	0.0	-0.0	-0.0	0.0	0.0	0.0	0.0	-4.786221941001943e-33	9.944801894654086e-33	-0.0	-2.3655587135264506e-28	0.0	-0.0	0.0	0.0	0.0	-5.272090208160228e-31	-0.0	0.0	-0.0	0.0	0.0	-0.0	-0.0	-0.0	0.0	-0.0	-0.0	-0.0	-0.0	3.1405327231057266e-27	0.0	0.0
cg12701907	0.0	-6.723246351315444e-32	-0.0	0.0	-0.0	-0.0	0.0	0.0	0.0	0.0	0.0	-0.0	-0.0	0.0	-1.2048317946831415e-25	-0.0	0.0	0.0	-0.0	0.0	0.0	-0.0	-0.0	-0.0	0.0	-0.0	0.0	0.0	-0.0	-0.0	-6.432183576977431e-31	0.0	-0.0	0.0	-0.0	-0.0	0.0	0.0	0.0	0.0	0.0	-6.635877432146119e-33	8.754227019941982e-34	-0.0	1.1972102016880614e-28	0.0	0.0	-0.0	0.0	0.0	-4.393408506800191e-32	-0.0	0.0	-0.0	-0.0	-0.0	-0.0	-0.0	-0.0	-0.0	0.0	-0.0	-0.0	-0.0	-4.689113814967736e-26	0.0	-0.0
cg12702043	-0.0	1.1205410585525736e-33	0.0	-0.0	-0.0	-0.0	0.0	0.0	-0.0	-0.0	-0.0	-0.0	-0.0	0.0	5.369888571981336e-26	-0.0	-0.0	0.0	0.0	-0.0	-0.0	0.0	-0.0	-0.0	-0.0	0.0	0.0	0.0	-0.0	0.0	-2.8888949165808527e-32	0.0	-0.0	0.0	0.0	0.0	0.0	0.0	0.0	0.0	0.0	-5.568035086743296e-33	-9.804734262335017e-34	-0.0	-1.9185381660012943e-27	0.0	-0.0	-0.0	0.0	0.0	-7.468794461560325e-31	-0.0	0.0	-0.0	-0.0	-0.0	-0.0	-0.0	0.0	-0.0	0.0	-0.0	0.0	-0.0	1.0790713818575608e-25	-0.0	-0.0
cg12702097	-4.943432434172087e-06	2.1850550641775187e-32	0.0	0.0	0.0	-0.0	-0.0	-0.0	0.0	0.0005082520539852356	0.0	0.0	0.0	0.0	1.202878969595369e-24	-0.0	0.0	0.0	0.0	-0.0	0.0	-0.0	0.0	0.0	0.0	-0.0	0.0	-0.0	-0.0	-0.0	-4.127404202851806e-31	0.0	-0.0	0.0	0.0	-0.0	-0.0	-0.0	0.0	0.0	-0.0	1.9068613310764704e-35	7.563652145229872e-33	-0.0	2.884083054689031e-29	0.0	0.0	-0.0	-0.0	-0.0	2.8313077043823442e-31	0.0	-0.0	-0.0	-0.0	-0.0	-0.0	-0.0	0.0	-0.0	-0.0	-0.0	-0.0	-0.0	1.2058452295569371e-25	-0.0	-0.0
cg12702109	-0.0	-5.714759398618125e-32	-0.0	-0.0	0.0	0.0	0.0	0.0	0.0	-0.0	0.0	0.0	0.0	0.0	7.282783862875417e-25	-0.0	-0.0	-0.0	-0.0	0.0	-0.0	0.0	0.0	0.0	0.0	-0.0	0.0	-0.0	-0.0	0.0	-7.096946235747983e-32	0.0	0.0	0.0	0.0	0.0	-0.0	0.0	0.0	0.0	-0.0	-2.63146863688553e-33	-3.921893704934007e-33	0.0	2.052437823161297e-27	-0.0	-0.0	-0.0	0.0	0.0	-1.0934705616924917e-30	0.0	-0.0	-0.0	0.0	-0.0	-0.0	0.0	-0.0	0.0	0.0	-0.0	-0.0	0.0	9.927369869056507e-26	0.0	0.0
cg12702211	-0.0	4.930380657631323e-32	-0.0	0.0	-0.0	0.0	0.0	-0.0	-0.0	-0.0	-0.0	0.0	-0.0	-0.0	-2.748961167793656e-25	-0.0	0.0	-0.0	0.0	0.0	-0.0	-0.0	0.0	0.0	-0.0	0.0	-0.0	-0.0	0.0	0.0	-9.862758291476175e-31	-0.0	-0.0	-0.0	-0.0	-0.0	-0.0	-0.0	-0.0	-0.0	0.0	-1.7543124245903526e-33	7.003381615953584e-34	-0.0	-1.8887776298317313e-27	0.0	0.0	0.0	0.0	0.0	1.1959834268511628e-30	0.0	0.0	-0.0	0.0	0.0	0.0	0.0	0.0	-0.0	0.0	-0.0	-0.0	-0.0	1.1075409160741836e-25	-0.0	-0.0
cg12702372	0.0	-6.275029927894413e-32	0.0	-0.0	-0.0	-0.0	0.0	0.0	0.0	0.0	0.0	-0.0	-0.0	-0.0	-1.1537267478114956e-26	-0.0	0.0	0.0	-0.0	-0.0	0.0	0.0	-0.0	0.0	0.0	-0.0	0.0	-0.0	-0.0	0.0	-9.815906157235843e-31	0.0	-0.0	-0.0	0.0	-0.0	-0.0	0.0	0.0	0.0	0.0	1.830586877833412e-33	0.0	-0.0	-1.5022680233777355e-28	0.0	-0.0	0.0	0.0	0.0	2.8068998793445663e-31	-0.0	0.0	-0.0	-0.0	-0.0	-0.0	0.0	0.0	0.0	-0.0	-0.0	0.0	-0.0	1.2025934358831661e-26	-0.0	0.0
cg12702506	-0.0	-1.3446492702630882e-32	0.0	0.0	0.0	0.0	-0.0	-0.0	0.0	0.0	0.0	0.0	0.0	-0.0	-2.1100951361561268e-24	0.0	-0.0	0.0	-0.0	-0.0	-0.0	-0.0	-0.0	0.0	0.0	0.0	-0.0	-0.0	0.0	0.0	-1.5824500356614245e-30	0.0	-0.0	-0.0	-0.0	0.0	0.0	-0.0	0.0	0.0	0.0	-2.154753304116414e-33	5.672739108922402e-33	0.0	-7.13126465719289e-28	-0.0	-0.0	0.0	-0.0	-0.0	1.2350359469116088e-30	0.0	-0.0	0.0	-0.0	0.0	0.0	0.0	0.0	-0.0	0.0	-0.0	-0.0	0.0	-1.5273912019455058e-25	-0.0	-0.0
cg12702597	-0.0	5.15448886934184e-32	0.0	-0.0	0.0	0.0	-0.0	-0.0	0.0	-0.0	-0.0	0.0	0.0	-0.0	-1.159584908057721e-24	-0.0	0.0	0.0	-0.0	-0.0	0.0	-0.0	0.0	0.0	0.0	0.0	-0.0	0.0	-0.0	-0.0	-1.949202397952514e-30	-0.0	-0.0	-0.0	-0.0	-0.0	0.0	-0.0	0.0	0.0	0.0	4.4429869014081814e-33	3.5016908079767935e-33	-0.0	-8.216441439937545e-28	0.0	0.0	-0.0	0.0	0.0	-9.226157864280398e-31	-0.0	0.0	-0.0	-0.0	0.0	0.0	-0.0	0.0	-0.0	-0.0	0.0	0.0	-0.0	-1.6560992682732305e-25	-0.0	-0.0
cg12702712	0.0	-4.706272445920809e-32	0.0	-0.0	0.0	-0.0	-0.0	-0.0	-0.0	0.0	0.0	0.0	0.0	0.0	8.2398441215821535e-25	0.0	0.0	-0.0	0.0	0.0	0.0	-0.0	0.0	-0.0	-0.0	0.0	-0.0	-0.0	0.0	0.0	5.195114417783537e-31	-0.0	-0.0	-0.0	-0.0	-0.0	0.0	-0.0	-0.0	-0.0	-0.0	1.1517442439701882e-32	-5.0424347634865815e-33	0.0	3.096525572025353e-28	-0.0	0.0	0.0	-0.0	-0.0	-8.323068337882581e-31	0.0	0.0	0.0	0.0	-0.0	0.0	0.0	0.0	0.0	-0.0	0.0	0.0	0.0	5.059882967838464e-26	-0.0	0.0
cg12702981	0.0	-5.826813504473381e-32	-0.0	-0.0	-0.0	0.0	-0.0	-0.0	0.0	-0.0	-0.0	0.0	0.0	-0.0	-1.7816516282619304e-25	0.0	0.0	-0.0	-0.0	-0.0	-0.0	-0.0	-0.0	-0.0	-0.0	-0.0	0.0	-0.0	0.0	0.0	1.3898378395283408e-30	-0.0	0.0	-0.0	0.0	0.0	-0.0	-0.0	-0.0	-0.0	-0.0	1.3119205957806122e-32	4.20202896957215e-34	0.0	4.959356125496174e-28	-0.0	0.0	0.0	-0.0	-0.0	-5.028011957782439e-31	0.0	-0.0	0.0	0.0	-0.0	0.0	0.0	0.0	0.0	0.0	0.0	-0.0	0.0	-4.0353848820705476e-26	-0.0	0.0
cg12702984	-0.0	3.361623175657721e-33	0.0	0.0	0.0	-0.0	-0.0	-0.0	-0.0	0.0	0.0	0.0	0.0	0.0	-2.081713452726509e-25	0.0	-0.0	-0.0	-0.0	0.0	0.0	0.0	0.0	0.0	-0.0	0.0	-0.0	-0.0	0.0	0.0	1.1661381002251372e-30	-0.0	0.0	-0.0	0.0	-0.0	-0.0	-0.0	-0.0	0.0	-0.0	-1.8305868778334122e-33	-8.404057939144303e-34	0.0	5.484745073574378e-28	-0.0	-0.0	-0.0	-0.0	-0.0	4.881565007555765e-31	0.0	-0.0	0.0	0.0	-0.0	0.0	0.0	0.0	0.0	0.0	0.0	0.0	0.0	-3.366915601380527e-26	-0.0	0.0
cg12703142	-5.48144633059602e-06	1.1205410585525734e-32	0.0	0.0	0.0	0.0	0.0	0.0	-0.0	0.0	0.0	-0.0	-0.0	-0.0	7.081619819553159e-25	0.0	-0.0	0.0	0.0	-0.0	0.0	-0.0	0.0	0.0	-0.0	0.0	0.0	0.0	-0.0	-0.0	-1.785680768776025e-30	0.0	-0.0	0.0	-0.0	-0.0	-0.0	-0.0	-0.0	0.0	-0.0	1.931650528380465e-32	5.6027052927628664e-33	-0.0	6.887893482731196e-28	-0.0	0.0	-0.0	-0.0	-0.0	1.4156538521911717e-31	0.0	-0.0	0.0	0.0	-0.0	-0.0	0.0	-0.0	-0.0	0.0	-0.0	-0.0	0.0	1.0784571959834664e-25	-0.0	0.0
cg12703333	-0.0	-2.9134067522366893e-32	-0.0	-0.0	-0.0	0.0	0.0	-0.0	0.0	-0.0	-0.0	-0.0	-0.0	-0.0	-2.661252963327138e-25	-0.0	-0.0	0.0	0.0	-0.0	-0.0	0.0	-0.0	-0.0	0.0	-0.0	0.0	-0.0	-0.0	-0.0	-1.2361666795589382e-30	0.0	0.0	0.0	0.0	0.0	-0.0	0.0	0.0	0.0	0.0	5.30107450039259e-33	-5.042434763486583e-33	-0.0	-1.9017995236686364e-29	0.0	-0.0	0.0	0.0	0.0	4.97919630770688e-31	-0.0	0.0	-0.0	-0.0	0.0	-0.0	-0.0	-0.0	-0.0	0.0	0.0	-0.0	-0.0	-2.0708771016349326e-26	0.0	-0.0
cg12703469	0.0	-1.1205410585525735e-32	0.0	-0.0	-0.0	0.0	-0.0	-0.0	-0.0	0.0	0.0	0.0	0.0	0.0	-9.00226633593965e-25	0.0	0.0	-0.0	-0.0	0.0	0.0	-0.0	0.0	-0.0	-0.0	0.0	0.0	0.0	-0.0	-0.0	3.898904039958408e-32	0.0	0.0	0.0	0.0	0.0	-0.0	0.0	0.0	0.0	-0.0	-4.090217555159029e-33	-2.521217381743291e-33	0.0	-1.8927162454570776e-27	-0.0	0.0	-0.0	0.0	0.0	7.688464886900334e-31	0.0	-0.037856535204400146	-0.0	0.0	0.0	-0.0	0.0	-0.0	0.0	-0.0	-0.0	-0.0	0.0	-5.536795816252556e-26	-0.0	0.0
cg12703549	-0.0	-5.042434763486581e-32	0.0	0.0	0.0	0.0	-0.0	-0.0	0.0	0.0	-0.0	0.0	0.0	0.0	1.7907602341698552e-25	0.0	-0.0	0.0	0.0	0.0	-0.0	-0.0	0.0	0.0	-0.0	-0.0	-0.0	-0.0	0.0	0.0	2.042676246100839e-31	0.0	-0.0	-0.0	-0.0	-0.0	0.0	-0.0	0.0	0.0	-0.0	-8.77156212295177e-34	-2.801352646381434e-34	-0.0	3.488092611253924e-28	-0.0	-0.0	0.0	-0.0	-0.0	6.8341910105780725e-31	0.0	0.0	0.0	0.0	-0.0	0.0	-0.0	0.0	-0.0	-0.0	0.0	0.0	0.0	4.0459743663877756e-26	-0.0	-0.0
cg12703727	-0.0	6.162975822039155e-33	-0.0	-0.0	-0.0	0.0	-0.0	-0.0	-0.0	-0.0009254643981132677	-0.0	-0.0	-0.0	-0.0	-1.817651697325307e-24	0.0	-0.0	-0.0	-0.0	-0.0	0.0	-0.0	0.0	-0.0	-0.0	0.0	0.0	-0.0	0.0	-0.0	-7.485156491487249e-31	-0.0	0.0	-0.0	-0.0	-0.0	-0.0	0.0	0.0	-0.0	0.0	-1.6017635181042358e-33	2.1010144847860757e-33	-0.0	-1.3891726762926839e-28	0.0	0.0	0.0	-0.0	0.0	-3.14860942987347e-31	-0.0	0.0	-0.0	-0.0	0.0	0.0	-0.0	-0.0	-0.0	-0.0	0.0	0.0	0.0	-1.9986520345296045e-25	-0.0	-0.0
cg12704098	-0.0	-1.120541058552574e-33	-0.0	0.0	-0.0	0.0	0.0	0.0	0.0	-0.0	-0.0	-0.0	-0.0	-0.0	-2.9025227940339993e-25	-0.0	0.0	-0.0	-0.0	-0.0	0.0	0.0	-0.0	0.0	0.0	-0.0	0.0	-0.0	-0.0	-0.0	1.904328038231348e-30	0.0	0.0	0.0	0.0	0.0	-0.0	0.0	0.0	-0.0	0.0	1.0106365054705297e-32	1.526737192277882e-32	-0.0	3.223312206936596e-28	0.0	-0.0	-0.0	0.0	0.0	4.881565007555766e-33	-0.0	0.0	-0.0	-0.0	0.0	-0.0	-0.0	-0.0	-0.0	-0.0	-0.0	-0.0	-0.0	-5.847617024041635e-26	-0.0	0.0
cg12704157	-0.0	6.723246351315445e-33	-0.0	-0.0	-0.0	0.0	-0.0	-0.0	0.0	-0.0	-0.0	-0.0	-0.0	0.0	7.702588193479557e-25	0.0	0.0	0.0	-0.0	0.0	-0.0	0.0	0.0	0.0	0.0	-0.0	0.0	-0.0	-0.0	0.0	-5.648466421641789e-31	-0.0	-0.0	-0.0	-0.0	-0.0	0.0	0.0	0.0	0.0	0.0	-2.845037105966094e-32	-2.5912511979028265e-33	-0.0	-6.0004439273600845e-28	0.0	-0.0	-0.0	0.0	0.0	3.5879502805534895e-31	0.0	0.0	-0.0	0.0	0.0	-0.0	0.0	0.0	-0.0	-0.0	0.0	0.0	-0.0	-1.816169048703977e-26	-0.0	0.0
cg12704462	0.0	-2.6892985405261764e-32	0.0	-0.0	0.0	0.0	0.0	-0.0	0.0	0.0	-0.0	-0.0	-0.0	-0.0	-3.3513700351298184e-25	-0.0	-0.0	-0.0	-0.0	-0.0	0.0	0.0	-0.0	-0.0	-0.0	0.0	0.0	-0.0	-0.0	-0.0	1.2304541754866029e-30	0.0	0.0	0.0	0.0	0.0	0.0	0.0	0.0	0.0	-0.0	2.0174592882789074e-32	5.3225700281247246e-33	0.0	-2.468262335225417e-28	0.0	0.0	-0.0	0.0	0.0	2.9777546546090174e-31	-0.0	-0.0	-0.0	-0.0	0.0	-0.0	0.0	0.0	0.0	0.0	-0.0	-0.0	-0.0	5.866384788385842e-27	-0.0	0.0
cg12704673	-0.0	-4.258056022499781e-32	0.0	-0.0	0.0	-0.0	-0.0	-0.0	-0.0	-0.0	-0.0	0.0	0.0	0.0	-6.727848317814772e-25	-0.0	-0.0	0.0	-0.0	0.0	0.0	-0.0	0.0	-0.0	0.0	0.0	0.0	-0.0	-0.0	-0.0	-5.258191983758731e-31	0.0	0.0	0.0	0.0	0.0	0.0	0.0	0.0	0.0	0.0	-6.702617578733794e-33	5.602705292762868e-34	0.0	-1.1482666921598058e-28	-0.0	0.0	-0.0	-0.0	-0.0	-3.0265703046845755e-31	0.0	0.0	-0.0	-0.0	-0.0	-0.0	-0.0	0.0	0.0	0.0	0.0	0.0	-0.0	-8.451786781357005e-26	-0.0	0.0
cg12704710	0.0	-4.482164234210295e-33	-0.0	-0.0	-0.0	0.0	0.0	0.0	0.0	-0.0	-0.0	-0.0	-0.0	-0.0	-4.607621212896023e-25	-0.0	-0.0	0.0	-0.0	0.0	-0.0	0.0	-0.0	-0.0	0.0	-0.0	0.0	-0.0	-0.0	-0.0	1.459924023945223e-30	-0.0	0.0	0.0	0.0	0.0	0.0	0.0	0.0	0.0	0.0	9.610581108625414e-33	3.921893704934007e-33	-0.0	3.498323151118511e-28	0.0	-0.0	0.0	0.0	0.0	2.928939004533459e-32	-0.0	0.0	-0.0	0.0	0.0	-0.0	-0.0	-0.0	0.0	0.0	0.0	0.0	-0.0	-1.8550512839060066e-26	0.0	0.0
cg12705074	-0.0	-3.249569069802462e-32	-0.0	-0.0	-0.0	0.0	0.0	0.0	0.0	-0.0	-0.0	-0.0	-0.0	-0.0	1.3156679034061332e-25	-0.0	0.0	0.0	-0.0	0.0	0.0	0.0	-0.0	0.0	0.0	-0.0	0.0	0.0	-0.0	-0.0	9.523800381772327e-32	0.0	0.0	0.0	0.0	0.0	0.0	0.0	0.0	0.0	-0.0	7.856268684035059e-33	-5.0424347634865794e-33	-0.0	4.349240482116824e-28	0.0	-0.0	-0.0	0.0	0.0	-7.7860961870514456e-31	-0.0	-0.0	-0.0	-0.0	0.0	-0.0	-0.0	-0.0	-0.0	-0.0	-0.0	-0.0	-0.0	2.8640201350498824e-26	0.0	0.0
cg12705211	-0.0	1.232595164407831e-32	-0.0	-0.0	-0.0	0.0	0.0	0.0	0.0	-0.0	-0.0	0.0	0.0	0.0	-8.342721299902504e-26	-0.0	0.0	-0.0	0.0	-0.0	0.0	0.0	-0.0	-0.0	-0.0	0.0	0.0	0.0	0.0	-0.0	1.183885266238097e-30	-0.0	-0.0	0.0	-0.0	0.0	0.0	0.0	0.0	-0.0	0.0	1.4930724222328772e-32	-4.55219805036983e-33	0.0	-4.6016608013855245e-27	-0.0	0.0	0.0	-0.0	-0.0	-1.9745930455563077e-30	0.0	-0.0	-0.0	-0.0	-0.0	-0.0	-0.0	0.0	-0.0	-0.0	-0.0	-0.0	-0.0	6.210098507027511e-26	0.0	-0.0
cg12705326	0.0	6.499138139604924e-32	0.0	0.0	0.0	0.0	-0.0	-0.0	0.0	0.0	-0.0	-0.0	-0.0	-0.0	-6.324541244312786e-25	0.0	0.0	0.0	0.0	0.0	-0.0	0.0	-0.0	0.0	0.0	-0.0	0.0	0.0	-0.0	0.0	4.15467060884413e-31	0.0	-0.0	0.0	0.0	0.0	0.0	0.0	0.0	0.0	-0.0	8.008817590521176e-34	2.1010144847860746e-33	-0.0	9.135881580575665e-28	-0.0	-0.0	-0.0	0.0	0.0	1.1593716892944942e-31	-0.0	-0.0	-0.0	0.0	-0.0	-0.0	0.0	-0.0	0.0	0.0	0.0	0.0	-0.0	-8.191404892883862e-26	0.0	0.0
cg12705353	-0.0	-1.120541058552574e-32	0.0	-0.0	-0.0	-0.0	0.0	0.0	-0.0	0.0	0.0	-0.0	-0.0	-0.0	7.141743665687016e-25	0.0	0.0	-0.0	-0.0	-0.0	-0.0	-0.0	-0.0	-0.0	-0.0	-0.0	0.0	0.0	0.0	-0.0	-2.656890444466609e-31	-0.0	0.0	0.0	0.0	0.0	-0.0	0.0	0.0	0.0	-0.0	1.0749930753943602e-32	1.4006763231907166e-33	0.0	4.364524662155481e-28	0.0	0.0	-0.0	0.0	-0.0	2.95334682957124e-31	0.0	0.0	-0.0	0.0	0.0	0.0	0.0	0.0	0.0	0.0	-0.0	-0.0	-0.0	1.0731343620625353e-25	0.0	-0.0
cg12706351	-0.0	-3.697785493223493e-32	-0.0	-0.0	0.0	0.0	0.0	-0.0	0.0	0.0	-0.0	-0.0	-0.0	-0.0	-4.470062096109803e-25	-0.0	-0.0	-0.0	-0.0	0.0	-0.0	-0.0	-0.0	-0.0	-0.0	-0.0	0.0	-0.0	0.0	0.0	1.2877040272232988e-30	-0.0	-0.0	0.0	-0.0	0.0	-0.0	0.0	0.0	-0.0	-0.0	2.469385423744031e-32	2.731318830221898e-33	-0.0	-9.563421435602421e-29	0.0	-0.0	0.0	0.0	0.0	-1.1300822992491597e-30	-0.0	-0.0	0.0	-0.0	0.0	-0.0	-0.0	0.0	0.0	-0.0	0.0	0.0	-0.0	9.120680734044218e-27	0.0	0.0
cg12706396	0.0	1.3446492702630882e-32	-0.0	-0.0	-0.0	-0.0	-0.0	-0.0	-0.0	0.0	-0.0	-0.0	0.0	-0.0	-2.161977770189101e-25	-0.0	-0.0	0.0	-0.0	-0.0	-0.0	-0.0	-0.0	0.0	0.0	-0.0	0.0	0.0	-0.0	-0.0	1.3009147929435218e-30	0.0	0.0	0.0	-0.0	0.0	0.0	0.0	0.0	-0.0	-0.0	3.594433609079147e-33	2.2410821171051466e-33	-0.0	-1.0685234739233781e-27	0.0	-0.0	0.0	0.0	0.0	8.396291812995918e-31	-0.0	-0.0	-0.0	0.0	0.0	0.0	-0.0	0.0	-0.0	-0.0	0.0	-0.0	-0.0	-3.738419605414155e-26	-0.0	-0.0
cg12706938	0.0	-6.050921716183896e-32	-0.0	0.0	-0.0	0.0	-0.0	-0.0	0.0	-0.0	-0.0	-0.0	-0.0	-0.0	-7.34035426531113e-26	-0.0	-0.0	0.0	-0.0	0.0	-0.0	0.0	-0.0	-0.0	0.0	-0.0	0.0	0.0	-0.0	0.0	7.440656564806122e-31	0.0	0.0	0.0	0.0	-0.0	-0.0	0.0	0.0	0.0	-0.0	1.3348029317535298e-33	1.1205410585525736e-33	-0.0	-6.803536565979379e-28	0.0	-0.0	-0.0	0.0	0.0	5.979917134255816e-31	-0.0	0.0	-0.0	0.0	0.0	-0.0	-0.0	-0.0	0.0	0.0	0.0	-0.0	-0.0	7.196366274509181e-28	0.0	0.0
cg12707014	0.0	1.1205410585525734e-32	-0.0	-0.0	0.0	0.0	-0.0	0.0	0.0	-0.0	-0.0	-0.0	-0.0	-0.0	8.1609416801463115e-25	0.0	0.0	0.0	0.0	-0.0	-0.0	-0.0	-0.0	-0.0	0.0	0.0	0.0	0.0	-0.0	0.0	-8.136910002328363e-31	-0.0	-0.0	-0.0	-0.0	-0.0	0.0	0.0	0.0	0.0	0.0	2.3645080505348243e-33	-5.39260384428426e-33	0.0	-2.8012147336357656e-29	-0.0	-0.0	-0.0	0.0	0.0	1.9965600880903086e-30	-0.0	0.0677655469680769	-0.0	0.0	0.0	-0.0	-0.0	-0.0	0.0	-0.0	-0.0	0.0	-0.0	6.0964939055465644e-27	-0.0	-0.0
cg12707135	-0.0	0.0	0.0	-0.0	0.0	0.0	-0.0	-0.0	-0.0	-0.0	-0.0	-0.0	-0.0	-0.0	-1.7531074942322474e-25	0.0	0.0	-0.0	-0.0	-0.0	-0.0	0.0	-0.0	-0.0	-0.0	-0.0	0.0	0.0	0.0	0.0	-3.026187031260503e-32	-0.0	0.0	0.0	0.0	0.0	-0.0	0.0	-0.0	-0.0	-0.0	-2.715370535452895e-32	-1.400676323190717e-34	0.0	-6.802749601374407e-28	0.0	0.0	-0.0	0.0	0.0	-1.5621008024178446e-31	0.0	0.0	0.0	0.0	0.0	0.0	0.0	0.0	0.0	0.0	0.0	0.0	0.0	1.1340541265052252e-25	-0.0	-0.0
cg12707198	0.0	-5.042434763486579e-33	0.0	0.0	-0.0	0.0	0.0	0.0	0.0	-0.0	-0.0	-0.0	-0.0	-0.0	1.230698584082552e-24	-0.0	-0.0	0.0	-0.0	-0.0	0.0	-0.0	-0.0	-0.0	0.0	-0.0	0.0	-0.0	-0.0	-0.0	7.506710393407237e-31	0.0	-0.0	0.0	0.0	0.0	0.0	0.0	-0.0	-0.0	0.0	-3.9090657287067655e-33	-6.443111086677299e-33	0.0	1.737405462141185e-27	-0.0	0.0	-0.0	0.0	0.0	-2.5384138039289993e-31	0.0	-0.0	-0.0	0.0	-0.0	-0.0	0.0	0.0	0.0	-0.0	0.0	-0.0	-0.0	8.978395736425204e-26	-0.0	-0.0
cg12707346	-0.0	6.723246351315441e-33	0.0	-0.0	0.0	-0.0	-0.0	-0.0	-0.0	-0.0	-0.0	0.0	0.0	0.0	2.99019910160989e-25	0.0	0.0	-0.0	-0.0	-0.0	0.0	-0.0	0.0	0.0	0.0	-0.0	-0.0	-0.0	0.0	0.0	-5.901160719429782e-32	-0.0	-0.0	-0.0	-0.0	-0.0	-0.0	-0.0	0.0	-0.0	0.0	-1.1250481853351174e-32	4.9023671311675085e-33	0.0	-6.3806710910761085e-28	-0.0	0.0	-0.0	-0.0	-0.0	1.335108029566502e-30	0.0	0.0	0.0	-0.0	-0.0	0.0	0.0	-0.0	-0.0	0.0	0.0	0.0	0.0	-1.9430769283126414e-26	-0.0	-0.0
cg12707881	0.0	5.49065118690761e-32	-0.0	-0.0	-0.0	-0.0	0.0	0.0	0.0	0.0	-0.0	-0.0	-0.0	-0.0	1.3047128218816407e-25	-0.0	0.0	0.0	0.0	-0.0	-0.0	0.0	-0.0	-0.0	0.0	-0.0	0.0	-0.0	-0.0	-0.0	-1.462189823879797e-30	0.0	-0.0	0.0	0.0	0.0	-0.0	0.0	0.0	-0.0	0.0	-7.818131457413531e-33	-2.8013526463814332e-33	-0.0	-6.558544054801422e-29	0.0	-0.0	0.0	0.0	0.0	8.34747616292036e-31	-0.0	0.0	-0.0	0.0	0.0	-0.0	-0.0	0.0	-0.0	-0.0	-0.0	-0.0	-0.0	2.1399289079340533e-26	0.0	-0.0
cg12707886	-0.0	4.706272445920809e-32	-0.0	-0.0	-0.0	-0.0	0.0	0.0	0.0	0.0	-0.0	-0.0	-0.0	-0.0	1.5174512418168463e-25	-0.0	-0.0	0.0	-0.0	0.0	0.0	0.0	-0.0	-0.0	0.0	-0.0	0.0	0.0	-0.0	-0.0	-1.6158705846963795e-30	0.0	-0.0	0.0	0.0	-0.0	0.0	0.0	0.0	0.0	0.0	-9.343620522274703e-34	-5.6027052927628655e-34	-0.0	-1.889132237979029e-28	0.0	0.0	-0.0	0.0	0.0	-1.064181171647157e-30	-0.0	0.0	-0.0	-0.0	0.0	-0.0	-0.0	-0.0	0.0	-0.0	-0.0	-0.0	-0.0	1.0905483687673071e-26	0.0	-0.0
cg12707907	0.0	-6.947354563025956e-32	0.0	-0.0	0.0	0.0	-0.0	0.0	0.0	-0.0	0.0	0.0	0.0	0.0	-8.336809174789056e-26	0.0	-0.0	0.0	-0.0	-0.0	2.682897231913133e-06	-0.0	-0.0	-0.0	-0.0	-0.0	-0.0	-0.0	0.0	-0.0	-7.425295209317489e-31	-0.0	-0.0	-0.0	-0.0	-0.0	0.0	0.0	0.0	-0.0	-0.0	-9.10526285589015e-33	-4.202028969572151e-33	0.0	-9.541310574653198e-28	-0.0	0.0	-0.0	-0.0	-0.0	1.098352126700048e-31	0.0	-0.0	-0.0	-0.0	0.0	-0.0	-0.0	0.0	-0.0	-0.0	-0.0	-0.0	0.0	6.085201836800429e-26	-0.0	-0.0
cg12707926	0.0	-5.714759398618126e-32	0.0	-0.0	-0.0	0.0	0.0	-0.0	-0.0	-0.0005144504155575901	-0.0	-0.0	-0.0	-0.0	-2.2336500119465125e-24	-0.0	0.0	-0.0	0.0	-0.0	0.0	-0.0	-0.0	0.0	0.0	-0.0	0.0	-0.0	0.0	0.0	-6.6843018239346055e-31	0.0	0.0	-0.0	-0.0	-0.0	0.0	0.0	0.0	0.0	0.0	-8.86690518950559e-33	7.28351688059173e-33	-0.0	-4.342309504692347e-28	0.0	-0.0	-0.0	0.0	0.0	1.9257773954807502e-30	-0.0	0.0	0.0	0.0	-0.0	-0.0	0.0	-0.0	0.0	0.0	0.0	-0.0	-0.0	-2.3144730013803314e-25	-0.0	0.0
cg12708109	0.0	-8.964328468420589e-33	0.0	0.0	0.0	-0.0	-0.0	-0.0	0.0	0.0	-0.0	-0.0	-0.0	-0.0	1.8026914501389263e-24	-0.0	-0.0	-0.0	0.0	-0.0	0.0	0.0	-0.0	-0.0	-0.0	0.0	0.0	-0.0	-0.0	-0.0	-1.452492968227598e-30	0.0	-0.0	0.0	0.0	-0.0	0.0	-0.0	0.0	0.0	-0.0	-8.046954817142708e-33	-3.85185988877447e-33	-0.0	9.023867124634789e-28	0.0	-0.0	-0.0	0.0	0.0	-1.760414380849799e-30	-0.0	-0.0	-0.0	0.0	0.0	0.0	-0.0	0.0	-0.0	-0.0	0.0	0.0	-0.0	2.6647248575157044e-25	-0.0	-0.0
cg12708290	-0.0	2.9134067522366926e-32	0.0	-0.0	-0.0	-0.0	-0.0	-0.0	0.0	0.0	0.0	-0.0	-0.0	-0.0	2.223311863232401e-26	0.0	-0.0	-0.0	-0.0	-0.0	-0.0	-0.0	0.0	0.0	-0.0	0.0	0.0	-0.0	0.0	-0.0	1.0790632167225448e-30	0.0	0.0	0.0	0.0	0.0	-0.0	-0.0	0.0	0.0	-0.0	4.0616146351928834e-33	6.723246351315444e-33	-0.0	2.1546218585909586e-27	0.0	-0.0	-0.0	0.0	0.0	1.6206795825085137e-30	-0.0	0.0	-0.0	0.0	-0.0	0.0	0.0	-0.0	0.0	0.0	-0.0	-0.0	-0.0	-7.34374225312092e-26	-0.0	-0.0
cg12708568	-0.0	-1.1205410585525733e-33	-0.0	-0.0	-0.0	0.0	-0.0	-0.0	0.0	-0.0	-0.0	-0.0	-0.0	-0.0	-1.4223333895659919e-25	0.0	-0.0	-0.0	-0.0	0.0	-0.0	0.0	0.0	-0.0	0.0	-0.0	0.0	-0.0	0.0	0.0	-1.738963046396223e-30	-0.0	-0.0	0.0	-0.0	-0.0	-0.0	-0.0	-0.0	0.0	-0.0	-1.4167979689898177e-32	1.4006763231907175e-34	-0.0	-1.3908831391208319e-27	0.0	-0.0	-0.0	0.0	0.0	-1.025128651586711e-31	-0.0	0.0	-0.0	-0.0	0.0	0.0	0.0	0.0	0.0	0.0	0.0	0.0	0.0	-4.2779564807898503e-26	-0.0	-0.0
cg12708802	-0.0	2.2410821171051466e-33	0.0	-0.0	-0.0	0.0	-0.0	-0.0	0.0	-0.0	0.0	-0.0	-0.0	-0.0	-9.031618057788629e-25	-0.0	0.0	-0.0	-0.0	0.0	0.0	-0.0	-0.0	-0.0	0.0	-0.0	0.0	0.0	-0.0	0.0	4.073303428990282e-31	0.0	0.0	0.0	0.0	0.0	-0.0	0.0	0.0	0.0	-0.0	2.6314686368855298e-33	4.4821642342102924e-33	-0.0	-2.0497109433975757e-27	0.0	-0.0	-0.0	0.0	0.0	-1.2203912518889415e-32	-0.0	-0.0	-0.0	-0.0	-0.0	-0.0	-0.0	-0.0	-0.0	0.0	-0.0	-0.0	-0.0	-6.440914431588917e-26	0.0	0.0
cg12708884	-0.0	4.818326551776067e-32	-0.0	-0.0	-0.0	-0.0	-0.0	-0.0	-0.0	-0.0	-0.0	-0.0	-0.0	0.0	-2.216164779150418e-24	0.0	-0.0	-0.0	0.0	-0.0	-0.0	-0.0	0.0	0.0	0.0	-0.0	-0.0	-0.0	0.0	0.0	1.246458787736322e-30	-0.0	-0.0	-0.0	-0.0	-0.0	-0.0	-0.0	-0.0	-0.0	0.0	2.841223383303942e-33	0.0	0.0	3.956618151797493e-27	-0.0	-0.0	0.0	0.0	0.0	2.5774663239894447e-30	0.0	0.0	0.0	0.0	0.0	0.0	0.0	0.0	0.0	0.0	-0.0	-0.0	0.0	-1.6167815920885777e-25	-0.0	-0.0
cg12708994	-6.932420013721906e-07	1.3894709126051922e-31	0.0	-0.0	-0.0	-0.0	-0.0	-0.0	0.0	0.0	0.0	0.0	0.0	-0.0	5.43999124682958e-25	-0.0	-0.0	-0.0	0.0	-0.0	-0.0	-0.0	0.0	0.0	-0.0	-0.0	0.0	-0.0	-0.0	0.0	-5.771045238017481e-31	-0.0	0.0	-0.0	-0.0	-0.0	-0.0	0.0	-0.0	-0.0	-0.0	-1.2318324198754004e-32	-3.6417584402958643e-33	-0.0	1.1839645444213094e-27	0.0	-0.0	-0.0	0.0	0.0	5.955509309218037e-31	-0.0	0.0	-0.0	-0.0	-0.0	-0.0	-0.0	0.0	-0.0	0.0	-0.0	0.0	-0.0	7.749517169401699e-26	0.0	-0.0
cg12709184	1.2427350709935467e-06	-6.723246351315441e-33	0.0	-0.0	-0.0	0.0	-0.0	-0.0	0.0	-0.0	-0.0	-0.0	-0.0	-0.0	-4.434600545045046e-25	0.0	0.0	0.0	0.0	0.0	0.0	0.0	-0.0	-0.0	-0.0	-0.0	-0.0	0.0	0.0	0.0	-6.904929292140083e-32	-0.0	0.0	0.0	0.0	0.0	0.0	0.0	-0.0	-0.0	-0.0	-1.6017635181042364e-32	-2.801352646381434e-34	0.0	-1.7687550979227077e-28	-0.0	0.0	0.0	0.0	0.0	2.4114931137325487e-30	0.0	0.0	-0.0	0.0	0.0	0.0	0.0	0.0	0.0	0.0	0.0	-0.0	-0.0	-6.427861826576822e-26	-0.0	-0.0
cg12709196	-0.0	2.0169739053946329e-32	0.0	0.0	0.0	-0.0	-0.0	-0.0	0.0	-0.0	0.0	0.0	0.0	0.0	-8.926990201574738e-25	0.0	-0.0	0.0	-0.0	-0.0	-0.0	0.0	0.0	0.0	-0.0	0.0	-0.0	0.0	0.0	-0.0	-1.2309246169984427e-30	-0.0	0.0	-0.0	0.0	0.0	0.0	-0.0	-0.0	-0.0	0.0	7.70371977754894e-33	-6.4431110866773e-33	0.0	-5.416004189405479e-28	-0.0	0.0	-0.0	-0.0	-0.0	3.0753859547601328e-31	0.0	-0.0	0.0	-0.0	-0.0	0.0	0.0	0.0	-0.0	0.0	0.0	0.0	0.0	-7.072813363382156e-26	-0.0	-0.0
cg12709669	0.0	-6.275029927894414e-32	-0.0	-0.0	-0.0	-0.0	-0.0	-0.0	-0.0	0.0	0.0	0.0	0.0	0.0	-7.181965207933514e-25	0.0010819690990826348	0.0	-0.0	-0.0	-0.0	0.0	0.0	-0.0	0.0	-0.0	0.0	0.0	0.0	0.0	-0.0	5.574731915296354e-32	-0.0	0.0	0.0	0.0	0.0	-0.0	-0.0	-0.0	-0.0	-0.0	6.63587743214612e-33	6.723246351315441e-33	-0.0	5.22745505525614e-28	-0.0	0.0	-0.0	-0.0	-0.0	-4.356796769243522e-31	0.0	-0.0	0.0	0.0	-0.0	0.0	0.0	-0.0	0.0	0.0	-0.0	-0.0	0.0	2.292792043179954e-27	0.0	0.0
cg12709781	-0.0	9.412544891841615e-32	-0.0	-0.0	-0.0	-0.0	0.0	0.0	-0.0	-0.0	-0.0	-0.0	-0.0	0.0	-3.1477736919733e-25	0.0	-0.0	-0.0	-0.0	0.0	-0.0	-0.0	0.0	0.0	-0.0	-0.0	0.0	-0.0	0.0	-0.0	-3.5825561253643923e-31	0.0	-0.0	-0.0	-0.0	-0.0	0.0	0.0	-0.0	-0.0	-0.0	-2.0784788508733533e-33	5.1825023958056523e-33	-0.0	5.577777563983376e-28	0.0	-0.0	0.0	-0.0	-0.0	6.346034509822494e-32	0.0	-0.0	0.0	-0.0	0.0	-0.0	0.0	0.0	0.0	0.0	0.0	0.0	0.0	1.3763748318121476e-26	-0.0	0.0
cg12709880	-0.0	2.2410821171051483e-33	0.0	0.0	0.0	-0.0	-0.0	-0.0	-0.0	0.0	0.0	0.0	0.0	0.0	1.6205152395455162e-25	0.0	-0.0	-0.0	-0.0	-0.0	-0.0	-0.0	0.0	0.0	-0.0	0.0	-0.0	-0.0	0.0	-0.0	-3.235485499793113e-33	-0.0	0.0	-0.0	-0.0	-0.0	-0.0	-0.0	-0.0	-0.0	-0.0	1.3348029317535298e-33	-4.2020289695721506e-33	0.0	-2.478028281528033e-28	-0.0	0.0	-0.0	-0.0	-0.0	2.196704253400095e-31	0.0	-0.0	0.0	0.0	-0.0	0.0	0.0	0.0	-0.0	0.0	0.0	0.0	0.0	4.6718829301265293e-26	-0.0	-0.0
cg12709970	-0.0	0.0	0.0	-0.0	-0.0	0.0	-0.0	-0.0	-0.0	-0.0	-0.0	-0.0	0.0	-0.0	-1.7872194780598295e-25	0.0	-0.0	-0.0	-0.0	-0.0	-0.0	0.0	0.0	0.00021095913516290893	-0.0	0.0	0.0	0.0	-0.0	0.0	-1.9235057304741859e-31	0.0	0.0	-0.0	0.0	0.0	0.0	0.0	0.0	-0.0	-0.0	-1.834400600495565e-32	-3.0814879110195774e-33	-0.0	-9.443347703586569e-28	0.0	-0.0	0.0	-0.0	-0.0	1.337548812070281e-30	0.0	0.0	-0.0	0.0	0.0	0.0	0.0	-0.0	0.0	0.0	0.0	-0.0	0.0	-2.145083859430623e-26	-0.0	0.0
cg12710063	-0.0	-2.241082117105147e-33	-0.0	-0.0	-0.0	0.0	0.0	0.0	-0.0	-0.0	-0.0	0.0	0.0	0.0	1.3391859330793835e-24	-0.0	-0.0	0.0	0.0	-0.0	-0.0	0.0	0.0	0.0	-0.0	0.0	0.0	0.0	-0.0	0.0	1.8040759919736628e-30	0.0	-0.0	-0.0	-0.0	-0.0	0.0	0.0	-0.0	0.0	0.0	9.267346069031653e-33	-5.742772925081939e-33	-0.0	1.1328876971085017e-28	0.0	-0.0	0.0	0.0	0.0	7.419978811484765e-31	-0.0	0.0	-0.0	0.0	-0.0	-0.0	-0.0	-0.0	-0.0	0.0	-0.0	-0.0	-0.0	1.6054372743445353e-25	0.0	0.0
cg12710140	0.0	-4.482164234210294e-33	0.0	0.0	0.0	0.0	-0.0	-0.0	-0.0	-0.0	-0.0	0.0	0.0	0.0	5.463481962319914e-25	0.0	-0.0	0.0	0.0	-0.0	-0.0	0.0	0.0	0.0	-0.0	0.0	-0.0	0.0	0.0	0.0	6.524783748032339e-31	-0.0	0.0	-0.0	-0.0	0.0	0.0	-0.0	-0.0	-0.0	0.0	-1.0487737320920592e-32	-3.9218937049340075e-33	0.0	6.961811266590607e-28	-0.0	0.0	0.0	-0.0	-0.0	-1.3229041170476121e-30	0.0	0.0	0.0	0.0	0.0	0.0	0.0	0.0	0.0	0.0	-0.0	0.0	0.0	4.5265989232871066e-26	-0.0	-0.0
cg12710152	0.0	-2.241082117105148e-33	0.0	0.0	0.0	0.0	-0.0	-0.0	-0.0	0.0	0.0	0.0	0.0	0.0	1.4112258190103672e-25	0.0	-0.0	0.0	0.0	-0.0	0.0	0.0	0.0	0.0	-0.0	0.0	-0.0	0.0	0.0	-0.0	-2.79883897002875e-31	-0.0	0.0	-0.0	-0.0	-0.0	0.0	-0.0	-0.0	-0.0	-0.0	-1.1708128572809529e-32	3.641758440295864e-33	0.0	7.185460918421774e-29	-0.0	0.0	0.0	-0.0	-0.0	2.1137176482716468e-30	0.0	0.0	0.0	0.0	-0.0	0.0	0.0	0.0	0.0	0.0	0.0	0.0	0.0	7.706624968795826e-27	-0.0	-0.0
cg12710176	0.0	9.188436680131103e-32	-0.0	-0.0	0.0	0.0	-0.0	-0.0	-0.0	0.0	0.0	0.0	0.0	-0.0	-1.2326087295815054e-24	0.0	-0.0	-0.0	0.0	0.0	-0.0	-0.0	0.0	0.0	-0.0	0.0	0.0	0.0	-0.0	0.0	-1.018477070590662e-30	-0.0	0.0	-0.0	-0.0	-0.0	0.0	0.0	0.0	-0.0	0.0	-2.2367483413527008e-32	1.1205410585525733e-33	0.0	2.1520940903537956e-27	-0.0	0.0	-0.0	-0.0	-0.0	2.831307704382345e-31	-0.0	-0.0	0.0	-0.0	-0.0	-0.0	-0.0	-0.0	0.0	0.0	-0.0	-0.0	0.0	5.587468843463533e-27	-0.0	-0.0
cg12710220	-0.0	3.7538125461511204e-32	0.0	0.0	0.0	-0.0	0.0	-0.0	0.0	0.0	0.0	-0.0	-0.0	-0.0	-1.988548641730313e-24	-0.0	0.0	0.0	0.0	-0.0	-0.0	0.0	0.0	-0.0	-0.0	0.0	0.0	0.0	0.0	0.0	-1.1752973084352341e-30	-0.0	0.0	0.0	-0.0	-0.0	0.0	-0.0	0.0	0.0	-0.0	-9.191071615788593e-33	-4.202028969572151e-34	0.0	-6.136643796726898e-27	-0.0	-0.0	0.0	-0.0	-0.0	-1.5621008024178446e-31	0.0	0.0	-0.0	-0.0	-0.0	0.0	0.0	-0.0	-0.0	0.0	0.0	-0.0	-0.0	-3.333684250561684e-25	-0.0	0.0
cg12710247	0.0	-5.322570028124723e-32	0.0	0.0	-0.0	-0.0	0.0	0.0	0.0	-0.0	-0.0	-0.0	-0.0	-0.0	1.17610462482896e-24	-0.0	0.0	0.0	0.0	0.0	0.0	0.0	-0.0	0.0	0.0	0.0	0.0	-0.0	-0.0	-0.0	1.0739315639046232e-30	0.0	0.0	0.0	0.0	0.0	0.0	0.0	0.0	-0.0	0.0	1.5674400141448594e-32	-1.9609468524670034e-33	-0.0	2.292465820277066e-28	0.0	0.0	-0.0	0.0	0.0	2.0502573031734227e-31	-0.0	-0.0	-0.0	-0.0	0.0	-0.0	-0.0	-0.0	-0.0	0.0	-0.0	-0.0	-0.0	1.7864775677896079e-25	-0.0	0.0
cg12710540	-0.0	2.241082117105147e-32	0.0	-0.0	-0.0	-0.0	0.0	0.0	-0.0	-0.0	-0.0	-0.0	-0.0	0.0	9.362412377029465e-26	0.0	-0.0	0.0	-0.0	0.0	0.0	-0.0	0.0	0.0	0.0	-0.0	-0.0	-0.0	0.0	-0.0	-9.639250569116572e-31	-0.0	-0.0	-0.0	0.0	-0.0	-0.0	0.0	0.0	0.0	-0.0	1.1250481853351177e-32	-1.1205410585525736e-33	-0.0	-1.3299720786963025e-27	0.0	-0.0	-0.0	-0.0	-0.0	-3.14860942987347e-31	0.0	-0.0	-0.0	-0.0	-0.0	-0.0	0.0	0.0	-0.0	-0.0	0.0	0.0	0.0	5.623326967170556e-26	-0.0	0.0
cg12710648	0.0	-8.067895621578528e-32	0.0	0.0	0.0	0.0	-0.0	-0.0	-0.0	0.0	0.0	0.0	0.0	0.0	6.607265878885649e-25	0.0	-0.0	0.0	-0.0	-0.0	-0.0	0.0	0.0	0.0	-0.0	0.0	-0.0	-0.0	0.0	0.0	1.524403313608757e-30	-0.0	0.0	-0.0	0.0	0.0	0.0	-0.0	-0.0	-0.0	0.0	-1.555998846158401e-32	-5.462637660443796e-33	0.0	7.205277256064943e-28	-0.0	0.0	-0.0	-0.0	-0.0	7.981358787353678e-31	0.0	0.0	0.0	0.0	-0.0	0.0	0.0	0.0	0.0	0.0	0.0	0.0	0.0	7.336731894790073e-26	-0.0	0.0
cg12710840	5.195652115628376e-06	1.1205410585525738e-33	-0.0	0.0	-0.0	0.0	0.0	0.0	-0.0	-0.0	-0.0	-0.0	-0.0	0.0	-4.334891254579877e-25	-0.0	-0.0	0.0	0.0	0.0	0.0	-0.0	-0.0	-0.0	0.0	0.0	0.0	0.0	-0.0	-0.0	7.954973948259877e-31	-0.0	-0.0	-0.0	-0.0	-0.0	0.0	-0.0	-0.0	0.0	-0.0	1.922116221725083e-32	-5.0424347634865815e-33	-0.0	7.960303424022961e-28	0.0	0.0	0.0	0.0	0.0	6.846394923096964e-31	-0.0	0.0	0.0	-0.0	0.0	-0.0	-0.0	0.0	-0.0	-0.0	-0.0	-0.0	-0.0	-5.068290957233622e-26	0.0	-0.0
cg12711054	-0.0	2.241082117105148e-33	0.0	0.0	-0.0	-0.0	-0.0	-0.0	-0.0	0.0	0.0	0.0	0.0	0.0	5.527313428615663e-25	-0.0	-0.0	0.0	-0.0	-0.0	-0.0	-0.0	-0.0	-0.0	-0.0	0.0	-0.0	-0.0	0.0	-0.0	-3.6651234111157893e-31	-0.0	-0.0	-0.0	-0.0	-0.0	-0.0	-0.0	0.0	-0.0	0.0	7.474896417819767e-33	2.241082117105148e-33	0.0	-6.333225658747669e-28	0.0	0.0	0.0	-0.0	-0.0	1.1276415167453817e-30	-0.0	0.061030174924682885	0.0	-0.0	0.0	0.0	-0.0	0.0	-0.0	-0.0	-0.0	0.0	0.0	5.231139868870445e-26	-0.0	-0.0
cg12711059	-0.0	-4.706272445920808e-32	0.0	-0.0	0.0	-0.0	-0.0	-0.0	-0.0	0.0	0.0	0.0	0.0	-0.0	4.330560037732588e-25	0.0	-0.0	-0.0	-0.0	0.0	0.0	-0.0	0.0	0.0	0.0	0.0	-0.0	0.0	0.0	-0.0	1.0673693848568233e-30	0.0	-0.0	-0.0	-0.0	-0.0	-0.0	-0.0	0.0	-0.0	0.0	-2.784017543371648e-33	-1.4006763231907168e-33	-0.0	5.841628781176769e-28	-0.0	-0.0	-0.0	-0.0	-0.0	-9.15293438916706e-31	0.0	-0.0	0.0	-0.0	-0.0	0.0	-0.0	-0.0	-0.0	0.0	-0.0	-0.0	0.0	1.1891650563462749e-25	-0.0	-0.0
cg12711196	-0.0	5.826813504473384e-32	-0.0	0.0	-0.0	0.0	0.0	0.0	-0.0	-0.0	-0.0	-0.0	-0.0	-0.0	-4.795292789830078e-25	-0.0	-0.0	0.0	-0.0	0.0	-0.0	-0.0	-0.0	-0.0	-0.0	-0.0	0.0	-0.0	0.0	0.0	-5.455585401787649e-31	0.0	-0.0	-0.0	-0.0	0.0	-0.0	0.0	0.0	-0.0	0.0	5.720583993229413e-35	0.0	0.0	-2.703289788574196e-28	-0.0	-0.0	0.0	0.0	0.0	4.149330256422402e-32	0.0	0.0	-0.0	0.0	0.0	0.0	0.0	0.0	0.0	0.0	0.0	0.0	-0.0	-5.771503866712677e-26	-0.0	-0.0
cg12711252	0.0	4.4821642342102945e-33	-0.0	-0.0	0.0	-0.0	0.0	0.0	-0.0	-0.0	0.0	-0.0	-0.0	-0.0	-4.610959133647647e-25	-0.0	-0.0	0.0	-0.0	0.0	-0.0	-0.0	-0.0	-0.0	0.0	-0.0	0.0	-0.0	-0.0	-0.0	2.234577979542574e-30	0.0	-0.0	0.0	0.0	0.0	0.0	0.0	0.0	0.0	-0.0	1.691386000664829e-32	-4.202028969572154e-34	0.0	-2.844076808252859e-27	0.0	-0.0	-0.0	0.0	0.0	-8.713593538487041e-31	-0.0	0.0	0.0	-0.0	-0.0	-0.0	-0.0	-0.0	0.0	0.0	-0.0	-0.0	-0.0	4.7592666413419155e-27	0.0	-0.0
cg12711402	0.0	0.0	-0.0	-0.0	0.0	0.0	0.0	0.0	0.0	-0.0	0.0	-0.0	-0.0	0.0	-1.8379965737018338e-24	0.0	-0.0	-0.0	-0.0	0.0	0.0	0.0	0.0	0.0	0.0	-0.0	-0.0	-0.0	0.0	0.0	1.3120181727076482e-30	0.0	-0.0	0.0	0.0	0.0	-0.0	0.0	0.0	0.0	-0.0	2.9537282018374543e-32	3.501690807976793e-34	-0.0	1.4630942527526011e-27	0.0	-0.0	-0.0	0.0	-0.0	1.3814828971382824e-30	0.0	0.0	0.0	-0.0	0.0	-0.0	0.0	0.0	0.0	0.0	-0.0	-0.0	0.0	-2.416785876264003e-25	0.0	0.0
cg12711597	1.9447670957690697e-06	-2.577244434670919e-32	-0.0	0.0	0.0	-0.0	0.0	0.0	-0.0	0.0	0.0	0.0	0.0	-0.0	1.259590415345115e-24	0.0	0.0	-0.0	0.0	0.0	0.0	0.0	-0.0	0.0	0.0	0.0	-0.0	-0.0	-0.0	0.0	7.027052068274706e-31	-0.0	0.0	0.0	0.0	0.0	0.0	0.0	-0.0	-0.0	0.0	1.0697492067339005e-32	-3.6417584402958643e-33	0.0	4.043556881343684e-28	-0.0	-0.0	-0.0	0.0	0.0	-8.445107463071479e-31	-0.0	-0.0	0.0	0.0	-0.0	0.0	-0.0	-0.0	0.0	0.0	-0.0	-0.0	0.0	1.3250761627772483e-25	0.0	0.0
cg12711627	0.0	3.809839599078749e-32	0.0	-0.0	0.0	0.0	-0.0	-0.0	0.0	-3.490876422424018e-05	-0.0	-0.0	-0.0	-0.0	-1.0912504747785506e-24	0.0	0.0	-0.0	-0.0	0.0	0.0	0.0	0.0	0.0	0.0	0.0	0.0	-0.0	-0.0	0.0	6.824666209711977e-31	0.0	0.0	-0.0	0.0	0.0	0.0	0.0	0.0	-0.0	-0.0	-2.1509395814542594e-32	3.081487911019577e-33	0.0	-2.710727078166207e-27	0.0	-0.0	-0.0	0.0	0.0	5.662615408764688e-31	0.0	-0.0	0.0	-0.0	0.0	0.0	-0.0	0.0	-0.0	0.0	0.0	0.0	0.0	-1.5021208731447796e-25	-0.0	-0.0
cg12711722	-0.0	-1.4567033761183457e-32	-0.0	-0.0	0.0	0.0	-0.0	-0.0	0.0	-0.0	0.0	0.0	0.0	-0.0	6.664845952897097e-26	0.0	0.0	-0.0	-0.0	-0.0	-0.0	-0.0	-0.0	-0.0	-0.0	-0.0	-0.0	-0.0	0.0	0.0	-1.7177835775162732e-31	-0.0	-0.0	-0.0	-0.0	-0.0	-0.0	-0.0	-0.0	-0.0	-0.0	-1.4949792835639533e-32	-5.602705292762869e-34	0.0	5.983946115159548e-28	-0.0	0.0	0.0	-0.0	-0.0	7.566425761711441e-31	0.0	-0.0	0.0	0.0	0.0	0.0	0.0	-0.0	-0.0	0.0	0.0	0.0	0.0	-2.5984296394126633e-26	-0.0	-0.0
cg12711754	0.0	-6.723246351315441e-33	0.0	0.0	0.0	0.0	-0.0	-0.0	-0.0	0.0	0.0	0.0	0.0	0.0	2.825477877983145e-25	0.0	0.0	-0.0	-0.0	0.0	0.0	-0.0	0.0	0.0	-0.0	0.0	-0.0	0.0	0.0	0.0	-1.1007179275379254e-30	-0.0	-0.0	-0.0	-0.0	0.0	-0.0	-0.0	-0.0	0.0	-0.0	3.6611737556668244e-33	-5.602705292762869e-34	0.0	7.330281368738428e-28	-0.0	-0.0	-0.0	-0.0	-0.0	-1.9038103529467485e-31	0.0	-0.0	0.0	0.0	-0.0	0.0	0.0	0.0	0.0	0.0	0.0	0.0	0.0	4.266846210200815e-26	-0.0	0.0
cg12711760	-0.0	6.359070507285852e-32	0.0	0.0	-0.0	-0.0	-0.0	-0.0	0.0	-0.0	-0.0	-0.0	-0.0	-0.0	7.459855155946554e-26	-0.0	0.0	0.0	-0.0	0.0	0.0	0.0	-0.0	0.0	-0.0	-0.0	0.0	-0.0	-0.0	-0.0	-1.569032851726823e-30	0.0	-0.0	0.0	0.0	-0.0	-0.0	0.0	0.0	0.0	-0.0	-2.827875353986409e-32	-4.6222318665293654e-33	-0.0	1.658883461267647e-28	0.0	0.0	0.0	0.0	0.0	8.152213562618129e-31	-0.0	-0.0	-0.0	0.0	0.0	-0.0	-0.0	-0.0	0.0	-0.0	-0.0	0.0	-0.0	-5.637931736902729e-26	0.0	0.0
cg12711889	0.0	5.0424347634865815e-33	0.0	-0.0	0.0	-0.0	0.0	-0.0	0.0	0.0	0.0	0.0	0.0	-0.0	1.5072537036336195e-24	-0.0	0.0	-0.0	-0.0	0.0	0.0	0.0	-0.0	0.0	0.0	0.0	0.0	-0.0	-0.0	0.0	-7.3330790721497925e-31	-0.0	-0.0	0.0	0.0	0.0	0.0	0.0	0.0	0.0	-0.0	6.940975245118356e-33	-7.843787409868018e-33	0.0	-1.821390704043428e-27	0.0	-0.0	-0.0	0.0	0.0	8.35968007543925e-31	-0.0	0.0	0.0	0.0	0.0	0.0	0.0	0.0	-0.0	-0.0	0.0	-0.0	-0.0	2.3945968950036327e-25	0.0	-0.0
cg12711932	0.0	2.016973905394633e-32	-0.0	-0.0	0.0	0.0	-0.0	-0.0	0.0	-0.0	0.0	0.0	0.0	-0.0	2.186823537733608e-25	0.0	0.0	-0.0	-0.0	0.0	-0.0	0.0	0.0	0.0	-0.0	0.0	-0.0	-0.0	0.0	0.0	-8.283898972660211e-31	0.0	-0.0	0.0	0.0	0.0	0.0	-0.0	0.0	-0.0	-0.0	1.4949792835639528e-32	4.482164234210297e-33	0.0	9.393133672888848e-29	-0.0	-0.0	-0.0	-0.0	-0.0	1.008043174060265e-30	0.0	0.0	0.0	0.0	-0.0	0.0	0.0	-0.0	0.0	0.0	-0.0	0.0	0.0	1.2398990621659641e-25	-0.0	-0.0
cg12711948	0.0	-4.482164234210296e-32	-0.0	-0.0	-0.0	0.0	0.0	-0.0	-0.0	-0.0	-0.0	0.0	0.0	-0.0	4.598919071016745e-25	0.0	-0.0	-0.0	-0.0	-0.0	-0.0	-0.0	-0.0	-0.0	-0.0	-0.0	-0.0	-0.0	0.0	0.0	-1.6674175332079214e-30	-0.0	-0.0	0.0	0.0	0.0	-0.0	-0.0	-0.0	-0.0	-0.0	2.562821628966778e-32	-8.404057939144301e-34	0.0	5.812236127256275e-28	0.0	0.0	-0.0	-0.0	-0.0	6.492481460049168e-31	0.0	-0.0	0.0	0.0	0.0	0.0	0.0	0.0	0.0	0.0	-0.0	-0.0	0.0	1.254415867270157e-25	-0.0	-0.0
cg12711951	-0.0	-1.1205410585525733e-33	-0.0	-0.0	-0.0	0.0	0.0	0.0	-0.0	-0.0	-0.0	0.0	0.0	-0.0	-1.2884113822389856e-25	0.0	0.0	-0.0	-0.0	-0.0	-0.0	-0.0	-0.0	-0.0	-0.0	0.0	-0.0	-0.0	0.0	0.0	-3.3564561742660903e-31	-0.0	-0.0	0.0	0.0	0.0	-0.0	-0.0	-0.0	-0.0	0.0	2.9136841138848486e-32	-4.3420966018912215e-33	0.0	-8.167877190459869e-28	0.0	-0.0	-0.0	-0.0	-0.0	-1.2692069019644993e-30	0.0	0.0	0.0	0.0	0.0	0.0	0.0	-0.0	0.0	0.0	-0.0	-0.0	0.0	-2.5290944740037947e-26	-0.0	-0.0
cg12711953	0.0	-4.4821642342102945e-33	0.0	-0.0	-0.0	0.0	-0.0	-0.0	-0.0	-0.0	-0.0	-0.0	0.0	-0.0	3.729745161759333e-27	0.0	0.0	-0.0	-0.0	-0.0	-0.0	-0.0	-0.0	-0.0	-0.0	0.0	-0.0	-0.0	0.0	0.0	-1.0244103941481463e-31	-0.0	0.0	0.0	0.0	0.0	-0.0	-0.0	-0.0	-0.0	-0.0	1.4110773849965887e-32	-6.793280167474977e-33	0.0	5.398634079088594e-28	0.0	0.0	-0.0	-0.0	-0.0	2.5384138039289984e-31	0.0	0.0	0.0	0.0	-0.0	0.0	0.0	-0.0	0.0	0.0	-0.0	-0.0	0.0	1.3859244369226258e-26	-0.0	-0.0
cg12711958	0.0	-7.171462774736469e-32	-0.0	-0.0	0.0	0.0	0.0	0.0	-0.0	-0.0	-0.0	0.0	0.0	-0.0	2.0630341700391403e-25	0.0	-0.0	-0.0	-0.0	-0.0	-0.0	-0.0	-0.0	-0.0	-0.0	-0.0	-0.0	-0.0	0.0	0.0	-9.640882713137238e-31	0.0	-0.0	0.0	0.0	0.0	-0.0	-0.0	-0.0	-0.0	-0.0	9.877541694976118e-33	2.6612850140623623e-33	0.0	-3.453826465683388e-28	-0.0	0.0	-0.0	-0.0	-0.0	4.539855457026861e-31	0.0	-0.0	0.0	0.0	-0.0	0.0	0.0	0.0	0.0	0.0	-0.0	-0.0	0.0	5.349965304948392e-26	-0.0	-0.0
cg12711961	0.0	2.6892985405261786e-32	-0.0	-0.0	-0.0	-0.0	0.0	0.0	-0.0	0.0	-0.0	-0.0	-0.0	-0.0	-8.003956754679901e-25	-0.0	-0.0	0.0	0.0	-0.0	-0.0	-0.0	-0.0	0.0	-0.0	0.0	0.0	0.0	-0.0	-0.0	9.364306307988013e-32	0.0	-0.0	-0.0	-0.0	-0.0	0.0	0.0	0.0	0.0	-0.0	-2.1166160774948828e-33	6.303043454358224e-34	-0.0	-1.2050077883281308e-27	0.0	-0.0	0.0	0.0	0.0	3.2950563801001416e-31	-0.0	0.0	-0.0	-0.0	-0.0	-0.0	-0.0	-0.0	-0.0	-0.0	0.0	-0.0	-0.0	-5.970253819923849e-26	-0.0	0.0
cg12711963	0.0	-4.4821642342102953e-32	-0.0	-0.0	-0.0	0.0	0.0	-0.0	-0.0	-0.0	-0.0	0.0	0.0	-0.0	3.26981522582646e-25	0.0	-0.0	-0.0	-0.0	-0.0	-0.0	-0.0	-0.0	-0.0	-0.0	0.0	-0.0	-0.0	0.0	0.0	4.831914368949193e-31	-0.0	-0.0	0.0	0.0	0.0	-0.0	-0.0	-0.0	-0.0	0.0	-1.98313578431953e-33	-5.602705292762868e-34	0.0	4.3876974512463485e-28	-0.0	0.0	-0.0	-0.0	-0.0	-1.736616751437963e-30	0.0	0.0	0.0	0.0	-0.0	0.0	0.0	-0.0	0.0	0.0	-0.0	-0.0	0.0	1.3433200872877215e-26	-0.0	-0.0
cg12711971	0.0	2.241082117105148e-33	-0.0	-0.0	-0.0	0.0	0.0	-0.0	-0.0	0.0	-0.0	0.0	0.0	-0.0	-5.823439818095787e-25	0.0	-0.0	-0.0	-0.0	-0.0	-0.0	-0.0	-0.0	-0.0	-0.0	-0.0	-0.0	-0.0	0.0	0.0	-4.202482827802496e-31	-0.0	-0.0	0.0	0.0	0.0	-0.0	-0.0	-0.0	-0.0	-0.0	1.2623422011726243e-32	8.404057939144301e-34	-0.0	-5.9012294981265205e-28	0.0	0.0	-0.0	-0.0	-0.0	8.347476162920363e-31	0.0	-0.0	0.0	0.0	-0.0	0.0	0.0	0.0	0.0	0.0	-0.0	-0.0	0.0	-3.193570355250461e-26	0.0	-0.0
cg12711975	0.0	8.964328468420586e-33	0.0	-0.0	0.0	0.0	-0.0	-0.0	-0.0	-0.0	-0.0	0.0	0.0	-0.0	-1.9026689007001875e-25	0.0	-0.0	-0.0	-0.0	-0.0	-0.0	-0.0	-0.0	-0.0	-0.0	0.0	-0.0	-0.0	0.0	0.0	-4.630680612048112e-31	0.0	0.0	0.0	0.0	0.0	0.0	-0.0	-0.0	-0.0	-0.0	-8.046954817142705e-33	-2.3811497494242185e-33	-0.0	-6.062680501661414e-28	0.0	0.0	0.0	-0.0	-0.0	-8.005766612391453e-31	0.0	-0.0	0.0	0.0	-0.0	0.0	-0.0	-0.0	0.0	0.0	-0.0	-0.0	0.0	1.2713335504208291e-26	0.0	-0.0
cg12711981	0.0	-1.0421031844538935e-31	-0.0	-0.0	-0.0	0.0	0.0	-0.0	-0.0	-0.0	-0.0	0.0	0.0	-0.0	2.2504297403000827e-25	0.0	0.0	-0.0	-0.0	-0.0	-0.0	-0.0	0.0	0.0	-0.0	-0.0	0.0	-0.0	0.0	0.0	1.0098555098226666e-30	0.0	-0.0	-0.0	-0.0	-0.0	-0.0	-0.0	0.0	0.0	0.0	1.7543124245903536e-33	-3.3616231756577205e-33	0.0	-1.1862875122311554e-27	-0.0	-0.0	0.0	-0.0	-0.0	-1.8647578328863027e-30	0.0	-0.0	0.0	0.0	-0.0	0.0	0.0	0.0	-0.0	0.0	0.0	0.0	0.0	-1.1277789753380202e-27	-0.0	-0.0
cg12711984	0.0	5.37859708105235e-32	0.0	-0.0	-0.0	0.0	0.0	-0.0	-0.0	-0.0	-0.0	0.0	0.0	-0.0	-5.067426001058517e-25	0.0	0.0	-0.0	-0.0	-0.0	0.0	-0.0	-0.0	-0.0	-0.0	-0.0	-0.0	-0.0	0.0	0.0	-7.1368857600184255e-31	-0.0	-0.0	0.0	0.0	0.0	-0.0	-0.0	-0.0	-0.0	-0.0	2.860291996614707e-33	-2.101014484786075e-34	0.0	1.8477739294625142e-28	0.0	0.0	0.0	-0.0	-0.0	-3.0753859547601336e-31	0.0	-0.0	0.0	0.0	-0.0	0.0	0.0	-0.0	0.0	0.0	-0.0	-0.0	0.0	-4.437723127476995e-26	-0.0	0.0
cg12712184	0.0	-3.137514963947204e-32	-0.0	-0.0	-0.0	-0.0	-0.0	-0.0	0.0	0.0	-0.0	-0.0	-0.0	-0.0	-7.559610912235532e-26	-0.0	0.0	-0.0	0.0	0.0	-0.0	0.0	-0.0	0.0	0.0	-0.0	0.0	0.0	-0.0	-0.0	-1.465982158516054e-30	0.0	-0.0	0.0	0.0	0.0	0.0	0.0	0.0	0.0	0.0	-7.627445324305884e-33	-5.602705292762866e-34	-0.0	1.3615435816074191e-28	0.0	-0.0	-0.0	0.0	0.0	-3.3682798552134794e-31	-0.0	0.0	-0.0	-0.0	-0.0	-0.0	-0.0	-0.0	0.0	-0.0	-0.0	-0.0	-0.0	2.1772956818259163e-26	0.0	0.0
cg12712228	-0.0	4.0339478107892635e-32	0.0	0.0	0.0	-0.0	0.0	0.0	0.0	0.0	0.0	0.0	0.0	0.0	2.3005408577923346e-25	0.0	-0.0	-0.0	-0.0	0.0	0.0	0.0	0.0	-0.0	-0.0	-0.0	-0.0	-0.0	0.0	-0.0	1.227501914978632e-30	-0.0	-0.0	0.0	0.0	0.0	0.0	-0.0	-0.0	-0.0	0.0	2.524684402345248e-32	-3.0814879110195774e-33	0.0	1.1591855890162063e-27	-0.0	0.0	-0.0	-0.0	-0.0	-6.431461897454717e-31	0.0	-0.0	0.0	-0.0	-0.0	-0.0	-0.0	0.0	0.0	0.0	-0.0	0.0	0.0	-7.483327199180339e-27	0.0	-0.0
cg12712509	0.0	2.857379699309063e-32	-0.0	0.0	-0.0	-2.3182712868207995e-05	0.0	0.0	-0.0	0.0007032327360380403	0.0	0.0	0.0	0.0	7.185279482700615e-25	0.0	0.0	0.0	0.0	0.0	0.0	0.0	0.0	0.0	0.0	0.0	-0.0	0.0	0.0	-0.0	2.1521787086168342e-30	0.0	0.0	0.0	0.0	0.0	-0.0	-0.0	-0.0	0.0	0.0	2.69630192214213e-32	-3.0814879110195774e-33	0.0	3.171497698825396e-27	-0.0	0.0	-0.0	-0.0	-0.0	-7.2491240362203126e-31	0.0	-0.0	0.0	0.0	-0.0	0.0	0.0	-0.0	-0.0	0.0	-0.0	-0.0	0.0	3.3733798030162583e-26	0.0	-0.0
cg12712601	-0.0	-3.249569069802464e-32	-0.0	-0.0	-0.0	0.0	0.0	0.0	0.0	-0.0	-0.0	-0.0	-0.0	-0.0	-3.9851729451920114e-25	-0.0	0.0	0.0	0.0	-0.0	-0.0	-0.0	0.0	0.0	-0.0	0.0	0.0	-0.0	0.0	0.0	-3.862420820672908e-32	-0.0	0.0	-0.0	0.0	-0.0	0.0	0.0	0.0	0.0	0.0	1.2499476025206274e-32	-9.80473426233502e-34	-0.0	1.994198649793153e-27	0.0	-0.0	0.0	-0.0	-0.0	5.076827607857996e-31	-0.0	-0.0	0.0	-0.0	0.0	-0.0	-0.0	0.0	-0.0	-0.0	-0.0	0.0	-0.0	-6.015408139323718e-26	-0.0	-0.0
cg12712768	-0.0	2.2410821171051472e-33	-0.0	-0.0	-0.0	0.0	-0.0	-0.0	0.0	0.0	-0.0	-0.0	-0.0	-0.0	1.2232634433260424e-25	-0.0	-0.0	0.0	0.0	-0.0	0.0	-0.0	-0.0	0.0	0.0	0.0	0.0	0.0	-0.0	-0.0	-1.452492968227598e-30	0.0	0.0	0.0	0.0	0.0	0.0	0.0	0.0	-0.0	0.0	5.396417566946416e-33	5.602705292762866e-34	-0.0	4.357015313153861e-28	0.0	0.0	0.0	0.0	0.0	4.759525882366872e-31	-0.0	-0.0	-0.0	0.0	0.0	-0.0	-0.0	-0.0	-0.0	-0.0	-0.0	-0.0	-0.0	3.683824533723519e-26	0.0	0.0
cg12712771	-0.0	-1.68081158782886e-32	0.0	0.0	0.0	0.0	-0.0	-0.0	0.0	0.0	-0.0	-0.0	-0.0	-0.0	2.7001361748089824e-25	-0.0	0.0	0.0	0.0	-0.0	0.0	-0.0	0.0	-0.0	0.0	-0.0	0.0	-0.0	0.0	0.0	-1.0864318669334976e-31	-0.0	0.0	-0.0	-0.0	-0.0	-0.0	-0.0	-0.0	-0.0	0.0	-3.9281343420175286e-33	-3.921893704934009e-33	0.0	4.602169009853313e-28	0.0	0.0	0.0	-0.0	-0.0	9.470236114658184e-31	-0.0	-0.0	-0.0	0.0	0.0	0.0	0.0	0.0	-0.0	-0.0	0.0	0.0	-0.0	7.106405310508935e-26	-0.0	-0.0
cg12712846	0.0	6.723246351315441e-33	0.0	0.0	-0.0	-0.0	0.0	0.0	-0.0	0.0	-0.0	-0.0	-0.0	-0.0	-1.4184771445611235e-24	-0.0	0.0	0.0	0.0	0.0	0.0	-0.0	0.0	0.0	-0.0	-0.0	0.0	0.0	0.0	-0.0	3.897943955240369e-32	0.0	0.0	0.0	0.0	0.0	0.0	0.0	0.0	0.0	-0.0	-1.3233617637670703e-32	3.641758440295863e-33	-0.0	-2.1208885733914955e-27	0.0	0.0	0.0	-0.0	-0.0	2.5628216289667773e-31	0.0	-0.0	0.0	0.0	-0.0	-0.0	0.0	-0.0	0.0	-0.0	0.0	0.0	-0.0	-9.332938295439073e-26	0.0	0.0
cg12712953	0.0	-6.275029927894414e-32	0.0	0.0	0.0	0.0	-0.0	0.0	-0.0	-0.0	0.0	0.0	0.0	0.0	-7.194646221716578e-25	0.0	0.0	-0.0	-0.0	0.0	0.0	0.0	-0.0	-0.0	0.0	0.0	-0.0	-0.0	0.0	0.0	1.0257641136005816e-30	0.0	0.0	0.0	0.0	0.0	-0.0	-0.0	-0.0	-0.0	0.0	2.3282776852443712e-32	-1.8208792201479325e-33	0.0	-1.1468880818759224e-27	-0.0	0.0	-0.0	0.0	0.0	7.859319662164783e-31	0.0	0.0	0.0	0.0	-0.0	0.0	0.0	0.0	0.0	0.0	0.0	0.0	0.0	-6.74048000330047e-26	0.0	0.0
cg12713060	0.0	-2.241082117105148e-33	0.0	0.0	0.0	0.0	-0.0	-0.0	-0.0	-0.0	-0.0	0.0	0.0	-0.0	1.6814815258260155e-25	-0.0	0.0	0.0	0.0	0.0	-0.0	0.0	-0.0	-0.0	-0.0	0.0	-0.0	0.0	0.0	0.0	-2.2435259691147026e-31	0.0	0.0	0.0	0.0	0.0	0.0	0.0	-0.0	-0.0	-0.0	-1.7543124245903528e-32	9.804734262335018e-33	-0.0	1.4503207742488306e-27	0.0	0.0	0.0	-0.0	-0.0	5.0524197828202185e-31	0.0	0.0	0.0	0.0	-0.0	-0.0	0.0	0.0	0.0	0.0	0.0	0.0	0.0	-4.211425703454572e-26	0.0	0.0
cg12713405	0.0	-7.395570986446988e-32	-0.0	-0.0	-0.0	-0.0	-0.0	-0.0	0.0	0.0	0.0	-0.0	-0.0	-0.0	-1.3909554032322595e-25	0.0	0.0	0.0	-0.0	0.0	-0.0	-0.0	-0.0	-0.0	0.0	-0.0	0.0	-0.0	0.0	-0.0	-9.03290906543873e-31	-0.0	0.0	0.0	0.0	0.0	-0.0	-0.0	-0.0	-0.0	-0.0	-1.3834278956959795e-32	1.540743955509789e-33	-0.0	1.738831479931392e-28	0.0	0.0	-0.0	0.0	0.0	5.857878009066922e-31	-0.0	0.0	-0.0	0.0	0.0	0.0	0.0	-0.0	0.0	0.0	0.0	-0.0	-0.0	6.201652906442766e-26	0.0	0.0
cg12713461	0.0	2.0169739053946318e-32	0.0	0.0	0.0	0.0	-0.0	-0.0	0.0	-0.0	-0.0	-0.0	-0.0	-0.0	6.806824353631027e-25	0.0	0.0	-0.0	0.0	0.0	0.0	0.0	0.0	0.0	-0.0	-0.0	0.0	0.0	0.0	0.0	4.838634961975468e-31	0.0	0.0	0.0	0.0	0.0	-0.0	-0.0	-0.0	-0.0	0.0	-1.3138274571116887e-32	7.913821226027549e-33	-0.0	4.2757816029186246e-27	0.0	-0.0	-0.0	0.0	0.0	1.222221838766775e-30	0.0	0.00277298270258336	0.0	0.0	0.0	0.0	0.0	-0.0	0.0	0.0	0.0	0.0	0.0	-9.753649740662762e-26	-0.0	0.0
cg12713525	0.0	4.482164234210293e-33	0.0	-0.0	0.0	-0.0	0.0	0.0	-0.0	0.0	0.0	0.0	0.0	-0.0	-3.6384711003526406e-25	0.0	0.0	-0.0	0.0	0.0	-0.0	0.0	0.0	0.0	0.0	0.0	-0.0	0.0	-0.0	-0.0	4.982839686625001e-33	0.0	0.0	0.0	0.0	0.0	0.0	0.0	0.0	-0.0	0.0	4.900633620866532e-33	-1.120541058552574e-33	0.0	9.027849355165954e-28	-0.0	0.0	-0.0	0.0	0.0	-1.4302985472138398e-30	0.0	0.0	0.0	-0.0	-0.0	0.0	0.0	-0.0	0.0	0.0	-0.0	-0.0	-0.0	-1.7684905945930433e-25	-0.0	0.0
cg12713583	-0.0	1.344649270263088e-32	0.0	0.0	0.0	1.429230528961537e-05	-0.0	-0.0	0.0	0.0	-0.0	-0.0	-0.0	-0.0	-1.4806050311213247e-24	-0.0	-0.0	-0.0	-0.0	-0.0	-0.0	-0.0	0.0	0.0	-0.0	-0.0	-0.0	-0.0	0.0	0.0	3.827521741172171e-31	0.0	-0.0	-0.0	-0.0	-0.0	-0.0	0.0	0.0	0.0	0.0	5.548966473432532e-33	-5.3225700281247225e-33	0.0	-4.195374679593669e-28	-0.0	-0.0	-0.0	0.0	0.0	8.786817013600376e-31	-0.0	0.0	-0.0	-0.0	-0.0	-0.0	-0.0	0.0	-0.0	0.0	0.0	0.0	0.0	-1.289832694204559e-26	-0.0	-0.0
cg12713789	0.0	3.025460858091948e-32	-0.0	-0.0	-0.0	0.0	-0.0	-0.0	0.0	-0.0	-0.0	-0.0	-0.0	-0.0	-2.201175754187441e-24	-0.0	-0.0	-0.0	-0.0	-0.0	0.0	0.0	0.0	0.0	-0.0	0.0	0.0	0.0	-0.0	0.0	-2.075127109570574e-31	-0.0	0.0	-0.0	-0.0	-0.0	0.0	0.0	0.0	0.0	0.0	4.109286168469795e-33	-1.1205410585525733e-33	-0.0	9.677692488844293e-28	0.0	0.0	-0.0	-0.0	-0.0	-1.2179504693851637e-30	-0.0	-0.0	0.0	-0.0	0.0	-0.0	-0.0	0.0	-0.0	-0.0	0.0	-0.0	-0.0	-1.13580767223808e-25	-0.0	-0.0
cg12714229	0.0	-5.0424347634865815e-33	0.0	-0.0	0.0	0.0	0.0	0.0	-0.0	-0.0	-0.0	-0.0	-0.0	-0.0	-2.146785421330938e-24	0.0	0.0	0.0	-0.0	0.0	0.0	0.0	-0.0	-0.0	0.0	-0.0	-0.0	0.0	-0.0	-0.0	-1.0126973605880645e-30	0.0	0.0	-0.0	-0.0	-0.0	-0.0	0.0	0.0	0.0	-0.0	2.3263708239132954e-32	-1.7858623120681643e-33	-0.0	-6.880284577966292e-28	0.0	0.0	0.0	-0.0	-0.0	1.8061790527956329e-31	0.0	-0.0	0.0	-0.0	0.0	0.0	0.0	-0.0	0.0	-0.0	-0.0	-0.0	0.0	-3.3799616508233875e-25	-0.0	0.0
cg12714232	-0.0	-1.6808115878288603e-33	-0.0	-0.0	0.0	0.0	0.0	0.0	-0.0	0.0	0.0	0.0	0.0	0.0	1.4157661451467408e-24	0.0	-0.0	-0.0	-0.0	0.0	0.0	0.0	0.0	0.0	0.0	-0.0	-0.0	-0.0	-0.0	0.0	-6.1829455841743785e-31	0.0	-0.0	-0.0	-0.0	0.0	0.0	0.0	0.0	0.0	-0.0	2.6429098048719894e-32	3.781826072614936e-33	0.0	-2.272848594160453e-28	-0.0	0.0	-0.0	-0.0	-0.0	2.440782503777884e-31	0.0	0.0	0.0	-0.0	-0.0	-0.0	0.0	0.0	-0.0	0.0	-0.0	-0.0	0.0	1.2298290448585325e-25	-0.0	-0.0
cg12714328	3.99001875647774e-06	1.1765681114802025e-32	-0.0	0.0	0.0	0.0	-0.0	-0.0	0.0	0.0	0.0	-0.0	-0.0	-0.0	1.5852328984116262e-24	-0.0	-0.0	0.0	-0.0	0.0	-0.0	0.0	-0.0	-0.0	0.0	-0.0	0.0	0.0	-0.0	-0.0	8.862061989863601e-31	0.0	-0.0	0.0	0.0	-0.0	-0.0	0.0	-0.0	0.0	-0.0	-2.295861042616072e-32	-2.801352646381433e-34	-0.0	2.9419202124035514e-28	0.0	0.0	0.0	0.0	0.0	-9.61668306488486e-31	-0.0	0.02523506970198812	-0.0	0.0	0.0	0.0	-0.0	0.0	0.0	0.0	-0.0	0.0	-0.0	2.002628998494224e-25	0.0	0.0
cg12714535	-0.0	6.162975822039156e-33	0.0	0.0	-0.0	-0.0	0.0	-0.0	0.0	-0.0	-0.0	-0.0	-0.0	-0.0	4.635121218904537e-25	0.0	-0.0	0.0	0.0	-0.0	-0.0	-0.0	0.0	0.0	-0.0	-0.0	0.0	-0.0	-0.0	0.0	-8.536977304335428e-31	0.0	0.0	0.0	0.0	0.0	-0.0	0.0	0.0	0.0	0.0	-1.4148911076587415e-32	4.272062785731686e-33	-0.0	-4.8879983469782235e-28	-0.0	-0.0	-0.0	-0.0	-0.0	-5.589391933651351e-31	0.0	0.0023674655996192276	-0.0	-0.0	-0.0	-0.0	0.0	-0.0	-0.0	0.0	-0.0	0.0	-0.0	7.95565968470415e-26	0.0	0.0
cg12714889	-0.0	9.972815421117906e-32	-0.0	-0.0	0.0	-0.0	-0.0	-0.0	0.0	-0.0	0.0	0.0	0.0	0.0	-2.8540962332176905e-24	-0.0	-0.0	-0.0	-0.0	0.0	0.0	0.0	0.0	-0.0	-0.0	0.0	-0.0	0.0	0.0	0.0	7.419534701009253e-32	-0.0	0.0	0.0	0.0	0.0	0.0	0.0	-0.0	-0.0	0.0	-1.5064204515504128e-32	3.221555543338648e-33	-0.0	-6.545080323005581e-29	-0.0	-0.0	-0.0	-0.0	-0.0	-1.4547063722516184e-30	0.0	0.0	0.0	0.0	0.0	0.0	0.0	-0.0	0.0	0.0	-0.0	0.0	-0.0	-3.6170903721860996e-25	0.0	0.0
cg12714890	-0.0	1.3446492702630882e-32	0.0	0.0	-0.0	-0.0	0.0	0.0	-0.0	-0.0	-0.0	-0.0	-0.0	-0.0	-1.1325224981187353e-24	-0.0	-0.0	0.0	0.0	-0.0	-0.0	0.0	0.0	0.0002140683538820778	0.0	-0.0	0.0	0.0	-0.0	0.0	2.742904434355768e-30	0.0	0.0	-0.0	-0.0	-0.0	0.0	0.0	0.0	0.0	0.0	1.0068227828083768e-32	1.4006763231907164e-34	-0.0	5.829253051651051e-28	0.0	-0.0	0.0	0.0	0.0	1.9526260030223065e-32	-0.0	0.0	-0.0	-0.0	-0.0	-0.0	0.0	0.0	-0.0	-0.0	0.0	0.0	-0.0	-1.2333655094225664e-25	0.0	0.0
cg12715037	0.0	6.27502992789441e-32	-0.0	-0.0	-0.0	-0.0	-0.0	-0.0	0.0	-0.0	-0.0	-0.0	-0.0	-0.0	-1.2778811003545432e-24	-0.0	-0.0	0.0	-0.0	-0.0	-0.0	-0.0	-0.0	0.0	0.0	0.0	0.0	-0.0	-0.0	-0.0	-3.187481263891138e-33	-0.0	-0.0	0.0	0.0	0.0	0.0	0.0	0.0	-0.0	-0.0	-1.0726094987305149e-32	7.003381615953584e-34	-0.0	-1.730271580589643e-27	-0.0	-0.0	0.0	0.0	0.0	-7.114880998512527e-31	-0.0	0.0	0.0	-0.0	-0.0	0.0	0.0	0.0	0.0	0.0	0.0	0.0	-0.0	-2.205900152250011e-25	-0.0	0.0
cg12715065	-0.0	-2.8013526463814335e-33	0.0	-0.0	0.0	0.0	-0.0	-0.0	-0.0	0.0	0.0	0.0	0.0	0.0	-2.0749177558805897e-25	0.0	-0.0	-0.0	-0.0	0.0	-0.0	-0.0	0.0	-0.0	-0.0	0.0	-0.0	-0.0	0.0	0.0	1.483954944437753e-31	-0.0	0.0	-0.0	0.0	0.0	0.0	-0.0	-0.0	-0.0	-0.0	-1.7257095046242073e-32	3.3616231756577205e-33	0.0	-9.943079709242558e-28	-0.0	0.0	0.0	-0.0	-0.0	-6.1263640844824845e-31	0.0	0.0	0.0	0.0	0.0	0.0	0.0	0.0	0.0	0.0	0.0	0.0	0.0	3.9992176925334735e-27	-0.0	0.0
cg12715136	0.0	0.0	-0.0	-0.0	-0.0	0.0	0.0	0.0	-0.0	-0.0	-0.0	0.0	0.0	0.0	-9.92685613963275e-25	-0.0	-0.0	0.0	-0.0	0.0	0.0	0.0	-0.0	0.0	-0.0	0.0	0.0	0.0	-0.0	0.0	-3.6874933850461094e-31	0.0	0.0	0.0	-0.0	-0.0	0.0	0.0	-0.0	-0.0	0.0	2.2024248373933236e-32	8.684193203782446e-33	-0.0	4.836608610123682e-29	-0.0	0.0	0.0	0.0	0.0	8.603758325817038e-31	0.0	0.0	-0.0	0.0	0.0	-0.0	-0.0	0.0	0.0	-0.0	0.0	-0.0	-0.0	1.0755998620216264e-26	0.0	0.0
cg12715560	0.0	3.36162317565772e-32	-0.0	-0.0	-0.0	-0.0	-0.0	-0.0	-0.0	0.0	0.0	0.0	0.0	0.0	-5.484761845461225e-25	0.0	-0.0	0.0	-0.0	0.0	0.0	-0.0	-0.0	0.0	0.0	-0.0	-0.0	-0.0	-0.0	-0.0	2.092600651438893e-31	-0.0	0.0	0.0	0.0	0.0	0.0	0.0	0.0	-0.0	-0.0	-1.8687241044549417e-33	-3.36162317565772e-33	-0.0	-2.3002311698128345e-27	0.0	-0.0	-0.0	-0.0	-0.0	-1.59139019246318e-30	0.0	-0.0	0.0	0.0	0.0	-0.0	0.0	0.0	-0.0	-0.0	-0.0	0.0	-0.0	-4.2919904589606967e-26	0.0	0.0
cg12715914	-0.0	-2.913406752236691e-32	-0.0	0.0	0.0	0.0	-0.0	-0.0	0.0	-0.0	-0.0	0.0	0.0	0.0	-5.414410090468274e-25	0.0	-0.0	0.0	-0.0	-0.0	-0.0	0.0	0.0	-0.0	-0.0	-0.0	-0.0	-0.0	0.0	-0.0	-9.837028021032709e-32	0.0	-0.0	0.0	0.0	-0.0	0.0	-0.0	-0.0	-0.0	0.0	-2.3511600212172893e-32	-7.983855042187088e-33	0.0	3.9402274805612473e-29	-0.0	-0.0	-0.0	-0.0	-0.0	-5.198866733046893e-31	0.0	0.0	0.0	0.0	-0.0	0.0	0.0	0.0	0.0	0.0	0.0	0.0	0.0	-8.866240203152929e-26	-0.0	-0.0
cg12715979	0.0	-5.826813504473383e-32	0.0	0.0	0.0	-0.0	0.0	0.0	-0.0	0.0	-0.0	-0.0	0.0	-0.0	-5.114031480560317e-25	0.0	-0.0	0.0	-0.0	0.0	-0.0	0.0	-0.0	0.0	0.0	0.0	-0.0	0.0	-0.0	0.0	9.203756141013861e-31	0.0	0.0	0.0	0.0	0.0	0.0	-0.0	-0.0	-0.0	0.0	-2.1833562240825592e-32	4.762299498848436e-33	-0.0	-1.3819544093798865e-27	-0.0	0.0	0.0	-0.0	-0.0	6.834191010578072e-31	-0.0	0.0	0.0	0.0	-0.0	0.0	0.0	0.0	0.0	0.0	0.0	0.0	0.0	-9.851591162795752e-26	0.0	0.0
cg12716083	-0.0	-5.490651186907611e-32	-0.0	-0.0	-0.0	0.0	-0.0	-0.0	0.0	0.0	-0.0	-0.0	-0.0	-0.0	3.798050811131224e-26	-0.0	0.0	0.0	0.0	0.0	-0.0	0.0	-0.0	-0.0	0.0	-0.0	0.0	-0.0	-0.0	-0.0	2.951876474084245e-31	0.0	-0.0	0.0	0.0	-0.0	-0.0	0.0	0.0	0.0	-0.0	2.2882335972917653e-33	-8.964328468420588e-33	-0.0	-1.3406842788251327e-30	0.0	-0.0	-0.0	0.0	0.0	-3.905252006044616e-32	-0.0	0.0	-0.0	-0.0	0.0	-0.0	-0.0	-0.0	0.0	-0.0	-0.0	-0.0	-0.0	-7.755375096439103e-27	0.0	0.0
cg12716233	-0.0	1.0308977738683677e-31	-0.0	0.0	0.0	0.0	-0.0	-0.0	0.0	0.0	0.0	-0.0	-0.0	0.0	-1.568543428124622e-24	0.0	0.0	0.0	0.0	-0.0	-0.0	-0.0	-0.0	0.0	0.0	0.0	0.0	0.0	0.0	0.0	-1.7726044149163276e-30	0.0	-0.0	-0.0	-0.0	-0.0	-0.0	0.0	0.0	-0.0	0.0	-1.4873518382396473e-33	-3.0814879110195774e-33	0.0	-2.9798462174622557e-29	-0.0	-0.0	-0.0	0.0	0.0	1.183779514332274e-30	0.0	0.0	-0.0	0.0	-0.0	-0.0	0.0	-0.0	-0.0	0.0	-0.0	0.0	-0.0	-1.1176801225630157e-25	-0.0	-0.0
cg12716346	-0.0	-6.723246351315441e-33	-0.0	0.0	0.0	-0.0	0.0	0.0	0.0	-0.0	0.0	0.0	0.0	0.0	-2.0941723448664866e-24	0.0	-0.0	-0.0	-0.0	0.0	0.0	-0.0	0.0	-0.0	-0.0	0.0	-0.0	-0.0	0.0	-0.0	-5.940428184397602e-31	0.0	-0.0	-0.0	0.0	-0.0	0.0	-0.0	-0.0	0.0	-0.0	1.2013226385781769e-32	1.890913036307468e-33	0.0	-3.666617902266249e-27	-0.0	-0.0	-0.0	-0.0	-0.0	-1.0788258666698238e-30	0.0	0.0	0.0	-0.0	-0.0	0.0	0.0	-0.0	0.0	-0.0	0.0	0.0	0.0	-2.449739394947591e-25	-0.0	0.0
cg12716601	-0.0	4.0339478107892624e-32	0.0	0.0	0.0	-0.0	-0.0	-0.0	-0.0	0.0	0.0	0.0	0.0	0.0	4.48716561452785e-26	0.0	0.0	-0.0	0.0	-0.0	0.0	-0.0	0.0	0.0	-0.0	0.0	-0.0	0.0	0.0	0.0	1.6524018082177822e-31	-0.0	0.0	-0.0	-0.0	-0.0	0.0	-0.0	-0.0	-0.0	-0.0	-1.8305868778334132e-33	-4.902367131167508e-33	0.0	2.3704322051764924e-28	-0.0	0.0	0.0	-0.0	-0.0	5.516168458538017e-31	0.0	-0.0	0.0	-0.0	0.0	0.0	0.0	0.0	0.0	0.0	0.0	0.0	0.0	1.5655182472014574e-26	-0.0	0.0
cg12716639	0.0	6.499138139604927e-32	0.0	0.0	0.0	0.0	0.0	0.0	0.0	0.0	0.0	0.0	0.0	-0.0	9.456392814583027e-25	0.0	0.0	-0.0	0.0	-0.0	0.0	0.0	-0.0	-0.0	-0.0	0.0	-0.0	0.0	0.0	0.0	-1.4118045778770841e-31	-0.0	0.0	0.0	0.0	0.0	0.0	-0.0	0.0	0.0	0.0	4.652741647826588e-33	-1.4006763231907168e-34	0.0	7.25987174034695e-28	-0.0	0.0	0.0	-0.0	-0.0	-7.029453610880303e-31	-0.0	-0.0	0.0	0.0	0.0	-0.0	0.0	-0.0	0.0	-0.0	-0.0	-0.0	0.0	9.12942502932627e-26	-0.0	-0.0
cg12716737	-0.0	-5.49065118690761e-32	0.0	-0.0	-0.0	0.0	0.0	0.0	0.0	-0.0	0.0	-0.0	-0.0	-0.0	2.92613634628526e-25	-0.0	-0.0	0.0	0.0	-0.0	0.0	-0.0	-0.0	0.0	0.0	-0.0	0.0	-0.0	-0.0	-0.0	-1.1715625788820598e-30	0.0	-0.0	-0.0	-0.0	-0.0	-0.0	0.0	0.0	0.0	0.0	-7.818131457413532e-33	1.4006763231907168e-33	-0.0	1.021409894139205e-27	0.0	-0.0	0.0	0.0	0.0	9.177342214204838e-31	-0.0	0.0	-0.0	0.0	0.0	-0.0	-0.0	0.0	-0.0	-0.0	-0.0	0.0	-0.0	5.023763454697164e-26	0.0	0.0
cg12716758	-0.0	4.482164234210294e-33	0.0	-0.0	0.0	-0.0	-0.0	0.0	0.0	-0.0	0.0	0.0	0.0	-0.0	-2.1799206688770373e-25	-0.0	0.0	-0.0	-0.0	-0.0	0.0	0.0	-0.0	-0.0	0.0	0.0	-0.0	0.0	-0.0	-0.0	8.149775137550093e-31	-0.0	0.0	0.0	0.0	0.0	-0.0	0.0	0.0	0.0	-0.0	-1.7581261472525065e-32	-2.0659975767063088e-33	0.0	6.813861920856605e-28	-0.0	0.0	0.0	0.0	0.0	-3.465911155364595e-31	-0.0	-0.0	0.0	0.0	0.0	0.0	0.0	-0.0	0.0	-0.0	-0.0	-0.0	-0.0	2.614399305326035e-26	-0.0	0.0
cg12716837	-0.0	3.361623175657723e-33	0.0	-0.0	0.0	-0.0	-0.0	-0.0	-0.0	-0.0	0.0	0.0	0.0	0.0	6.431843266791522e-25	0.0	0.0	0.0	-0.0	-0.0	0.0	-0.0	0.0	-0.0	-0.0	0.0	-0.0	-0.0	0.0	0.0	-1.647505376155781e-32	-0.0	0.0	-0.0	-0.0	-0.0	0.0	-0.0	-0.0	-0.0	0.0	1.5369302328476358e-32	-4.20202896957215e-34	0.0	6.734406940258625e-28	-0.0	0.0	-0.0	-0.0	-0.0	-1.635324277531182e-30	0.0	0.0	0.0	0.0	-0.0	0.0	0.0	0.0	-0.0	-0.0	-0.0	0.0	0.0	7.990599807977244e-26	-0.0	-0.0
cg12717203	0.0	0.0	-0.0	-0.0	-0.0	0.0	0.0	0.0	-0.0	-0.0	-0.0	-0.0	-0.0	-0.0	1.6450467285453912e-25	-0.0	-0.0	-0.0	0.0	-0.0	-0.0	-0.0	-0.0	-0.0	0.0	-0.0	-0.0	0.0	0.0	-0.0	-1.3994962917918178e-30	-0.0	-0.0	-0.0	-0.0	-0.0	-0.0	-0.0	-0.0	0.0	0.0	-1.8572829364684832e-32	-1.0259954067372002e-32	-0.0	-1.0706947377129884e-27	0.0	-0.0	0.0	0.0	0.0	1.4156538521911722e-30	-0.0	0.0	-0.0	0.0	0.0	-0.0	0.0	0.0	-0.0	-0.0	-0.0	0.0	-0.0	5.556937144203448e-26	0.0	-0.0
cg12717267	0.0	1.4567033761183457e-32	0.0	0.0	0.0	-0.0	-0.0	-0.0	-0.0	0.0	0.0	0.0	0.0	0.0	-2.201145813311544e-25	0.0	0.0	0.0	-0.0	0.0	-0.0	0.0	0.0	0.0	-0.0	0.0	0.0	0.0	-0.0	-0.0	4.141421439735185e-31	0.0	-0.0	0.0	0.0	0.0	0.0	-0.0	-0.0	-0.0	0.0	2.96183236249453e-32	-5.462637660443796e-33	0.0	9.786028122294477e-28	-0.0	0.0	-0.0	-0.0	-0.0	-1.1300822992491599e-30	0.0	-0.0	0.0	-0.0	-0.0	0.0	-0.0	-0.0	0.0	0.0	-0.0	-0.0	0.0	-1.5101437946253817e-26	-0.0	-0.0
cg12717533	-0.0	0.0	-0.0	-0.0	-0.0	0.0	0.0	-0.0	-0.0	0.0	-0.0	-0.0	-0.0	-0.0	1.033533976621342e-24	-0.0	-0.0	-0.0	-0.0	-0.0	-0.0	-0.0	-0.0	-0.0	-0.0	0.0	0.0	0.0	-0.0	-0.0	2.0576535677022545e-31	0.0	-0.0	0.0	0.0	0.0	-0.0	0.0	0.0	0.0	-0.0	-3.436879191598956e-32	-1.4006763231907172e-34	0.0	-1.3918843856543815e-29	0.0	0.0	0.0	0.0	0.0	-2.611637279042334e-31	-0.0	-0.0	-0.0	0.0	-0.0	-0.0	-0.0	-0.0	0.0	-0.0	0.0	0.0	-0.0	5.918883503109827e-26	-0.0	-0.0
cg12717612	-0.0	2.12902801124989e-32	-0.0	0.0	0.0	0.0	-0.0	-0.0	0.0	-0.0	-0.0	-0.0	-0.0	-0.0	-8.865050654411674e-25	-0.0	0.0	-0.0	0.0	-0.0	-0.0	0.0	0.0	0.0	-0.0	-0.0	0.0	0.0	0.0	0.0	-8.301948565359351e-31	0.0	-0.0	0.0	0.0	0.0	0.0	0.0	0.0	0.0	-0.0	-1.506420451550412e-33	3.6417584402958643e-33	0.0	-1.4166140372529088e-27	-0.0	-0.0	-0.0	0.0	0.0	-7.224716211182533e-31	-0.0	-0.0	-0.0	0.0	-0.0	-0.0	-0.0	-0.0	-0.0	0.0	0.0	-0.0	-0.0	-5.885927368791152e-26	0.0	-0.0
cg12717800	-0.0	-1.4006763231907173e-33	-0.0	-0.0	-0.0	-0.0	-0.0	-0.0	0.0	0.0	0.0	0.0	0.0	0.0	-9.339700888938143e-25	0.0	-0.0	-0.0	-0.0	-0.0	0.0	-0.0	0.0	0.0	-0.0	-0.0	0.0	-0.0	0.0	-0.0	2.3163003907420974e-31	-0.0	-0.0	-0.0	-0.0	-0.0	-0.0	-0.0	0.0	0.0	-0.0	1.0297051187812945e-32	0.0	-0.0	-3.2684631159589806e-29	0.0	-0.0	-0.0	-0.0	-0.0	1.1862202968360513e-30	0.0	0.0	0.0	0.0	-0.0	-0.0	-0.0	0.0	0.0	0.0	-0.0	0.0	0.0	-6.609906283450423e-26	-0.0	-0.0
cg12718579	-0.0	5.210515922269465e-32	-0.0	-0.0	-0.0	0.0	0.0	0.0	0.0	-0.0	-0.0	-0.0	-0.0	-0.0	-5.661654416511316e-25	-0.0	-0.0	0.0	0.0	0.0	0.0	0.0	0.0	0.0	-0.0	0.0	0.0	0.0	-0.0	0.0	-9.030556857879533e-32	0.0	-0.0	0.0	-0.0	-0.0	0.0	0.0	0.0	0.0	-0.0	9.305483295653179e-33	-2.8013526463814323e-34	-0.0	-1.3037064238928983e-29	0.0	-0.0	0.0	0.0	0.0	-5.345313683273562e-31	-0.0	-0.0	-0.0	-0.0	-0.0	-0.0	-0.0	-0.0	-0.0	-0.0	-0.0	-0.0	-0.0	-1.0356190972682516e-25	-0.0	0.0
cg12718759	-0.0	3.361623175657719e-33	0.0	0.0	0.0	-0.0	-0.0	-0.0	-0.0	0.0	0.0	0.0	0.0	-0.0	9.38806131158312e-25	0.0	0.0	0.0	0.0	-0.0	0.0	-0.0	0.0	0.0	-0.0	0.0	0.0	-0.0	0.0	-0.0	1.98751937904947e-31	-0.0	-0.0	-0.0	-0.0	0.0	-0.0	-0.0	-0.0	-0.0	0.0	9.763130015111529e-33	-2.2410821171051483e-33	0.0	-1.4866804352986083e-28	-0.0	0.0	0.0	-0.0	-0.0	2.416374678740104e-31	0.0	-0.0	0.0	-0.0	-0.0	0.0	-0.0	-0.0	-0.0	-0.0	0.0	-0.0	0.0	6.19561077753954e-26	-0.0	-0.0
cg12718803	-0.0	-4.986407710558952e-32	-0.0	-0.0	-0.0	-0.0	-0.0	-0.0	0.0	-0.0	-0.0	-0.0	-0.0	-0.0	1.860099551624424e-25	-0.0	0.0	0.0	0.0	-0.0	0.0	0.0	-0.0	-0.0	0.0	0.0	-0.0	-0.0	-0.0	-0.0	-7.791567529249557e-31	-0.0	-0.0	0.0	0.0	0.0	-0.0	0.0	0.0	0.0	0.0	-1.0583080387474411e-32	2.5212173817432897e-33	-0.0	4.016894899787416e-28	0.0	-0.0	0.0	0.0	0.0	-5.784654533953585e-31	-0.0	0.0	-0.0	-0.0	0.0	-0.0	-0.0	0.0	-0.0	-0.0	-0.0	0.0	-0.0	2.148130233194302e-26	0.0	-0.0
cg12718985	0.0	-4.258056022499779e-32	0.0	0.0	0.0	-0.0	-0.0	-0.0	-0.0	-0.0	0.0	0.0	0.0	0.0	1.1432227953208775e-25	0.0	0.0	-0.0	-0.0	-0.0	0.0	-0.0	0.0	0.0	-0.0	0.0	-0.0	-0.0	0.0	0.0	-1.0980008877858734e-31	-0.0	0.0	-0.0	-0.0	0.0	0.0	-0.0	-0.0	-0.0	-0.0	-7.474896417819767e-33	9.384531365377806e-33	0.0	3.3307565792679003e-28	-0.0	0.0	-0.0	-0.0	-0.0	1.2472398594304978e-30	0.0	-0.0	0.0	0.0	-0.0	0.0	0.0	0.0	-0.0	0.0	0.0	0.0	0.0	1.641451070080071e-26	-0.0	-0.0
cg12719193	-0.0	2.465190328815661e-32	0.0	-0.0	-0.0	-0.0	0.0	0.0	-0.0	0.0	0.0	0.0	0.0	0.0	-1.816915151479705e-24	0.0	-0.0	0.0	-0.0	0.0	0.0	-0.0	0.0	-0.0	0.0	-0.0	-0.0	-0.0	-0.0	-0.0	-9.333367577949194e-31	0.0	0.0	-0.0	-0.0	-0.0	0.0	0.0	0.0	0.0	-0.0	1.1364893533215769e-32	8.123922674506158e-33	-0.0	-9.541689834703783e-28	0.0	0.0	0.0	-0.0	-0.0	-9.49464393969597e-31	0.0	0.0	-0.0	-0.0	-0.0	-0.0	0.0	0.0	0.0	-0.0	0.0	0.0	0.0	-2.455973988400542e-25	-0.0	0.0
cg12719696	0.0	1.5687574819736035e-32	-0.0	-0.0	0.0	0.0	0.0	0.0	0.0	0.0	0.0	0.0	0.0	-0.0	2.0371311309923347e-25	0.0	-0.0	0.0	-0.0	0.0	-0.0	0.0	-0.0	-0.0	0.0	0.0	-0.0	-0.0	-0.0	0.0	-1.845734067889396e-30	-0.0	-0.0	0.0	0.0	0.0	-0.0	-0.0	0.0	0.0	-0.0	2.919404697878078e-32	-6.863313983634514e-33	0.0	-7.386734227268308e-28	-0.0	-0.0	-0.0	0.0	0.0	-1.0348917816018225e-30	0.0	0.0	0.0	0.0	-0.0	0.0	0.0	0.0	0.0	0.0	-0.0	0.0	0.0	2.93690649823871e-26	0.0	0.0
cg12719823	0.0	2.913406752236692e-32	0.0	-0.0	-0.0	-0.0	-0.0	0.0	-0.0	-0.0	0.0	0.0	0.0	-0.0	8.659988209603537e-25	0.0	0.0	0.0	-0.0	0.0	0.0	0.0	-0.0	0.0	0.0	0.0	0.0	0.0	-0.0	-0.0	1.5349834472015517e-31	-0.0	0.0	-0.0	0.0	0.0	0.0	0.0	0.0	-0.0	0.0	-1.411077384996588e-33	-9.10439610073966e-33	-0.0	-2.3215029179001356e-28	0.0	0.0	0.0	-0.0	-0.0	1.4156538521911726e-30	-0.0	0.0	0.0	-0.0	-0.0	0.0	-0.0	-0.0	-0.0	-0.0	-0.0	-0.0	-0.0	5.755356971540628e-26	-0.0	0.0
cg12719832	-0.0	4.706272445920809e-32	0.0	0.0	-0.0	-0.0	0.0	0.0	-0.0	-0.0	-0.0	-0.0	-0.0	-0.0	-2.35023699400206e-25	-0.0	0.0	0.0	0.0	0.0	0.0	0.0	0.0	0.0	-0.0	0.0	0.0	0.0	-0.0	-0.0	3.4183816385796385e-31	0.001791363597273557	-0.0	0.0	-0.0	-0.0	0.0	0.0	0.0	0.0	-0.0	1.3691264357129062e-32	-6.723246351315444e-33	-0.0	-7.445766054142176e-28	0.0	0.0	0.0	0.0	0.0	-8.054582262467015e-31	-0.0	-0.0	-0.0	-0.0	-0.0	-0.0	-0.0	-0.0	-0.0	-0.0	0.0	-0.0	-0.0	-1.520620317966174e-26	0.0	0.0
cg12719836	-0.0	3.80983959907875e-32	0.0	-0.0	0.0	-0.0	0.0	-0.0	0.0	-0.0	-0.0	0.0	0.0	0.0	1.3186374851595866e-24	-0.0	0.0	0.0	-0.0	0.0	-0.0	-0.0	-0.0	0.0	0.0	-0.0	-0.0	-0.0	0.0	-0.0	1.063447438783632e-30	0.0	-0.0	-0.0	-0.0	-0.0	-0.0	0.0	0.0	-0.0	0.0	-5.7491869131955596e-33	-5.3575869362044915e-33	0.0	3.9045011837959493e-28	-0.0	0.0	0.0	-0.0	-0.0	-5.711431058840244e-31	0.0	0.0	0.0	-0.0	0.0	0.0	0.0	-0.0	-0.0	-0.0	0.0	0.0	-0.0	9.280848659346411e-26	-0.0	0.0
cg12720152	-0.0	8.179949727433783e-32	-0.0	-0.0	-0.0	-0.0	0.0	-0.0	0.0	0.0	-0.0	-0.0	-0.0	-0.0	1.8409365450296147e-25	-0.0	0.0	0.0	0.0	0.0	-0.0	0.0	-0.0	-0.0	0.0	-0.0	0.0	-0.0	-0.0	-0.0	3.813936542411911e-31	0.0	-0.0	0.0	0.0	0.0	-0.0	0.0	0.0	-0.0	-0.0	7.474896417819765e-33	3.36162317565772e-33	-0.0	1.8863067506021566e-28	0.0	0.0	0.0	0.0	0.0	-8.78681701360038e-31	-0.0	-0.0	-0.0	0.0	0.0	-0.0	-0.0	-0.0	0.0	-0.0	0.0	-0.0	-0.0	3.394784648418302e-26	0.0	0.0
cg12720244	1.5298567638011014e-06	3.36162317565772e-33	0.0	-0.0	-0.0	-0.0	-0.0	-0.0	-0.0	0.0	0.0	-0.0	-0.0	-0.0	-1.6271780178053037e-24	-0.0	0.0	0.0	0.0	0.0	0.0	0.0	0.0	0.0	0.0	0.0	-0.0	0.0	-0.0	-0.0	-3.1010736392675834e-31	0.0	0.0	0.0	0.0	0.0	0.0	0.0	-0.0	-0.0	-0.0	2.7172773967839726e-33	7.003381615953584e-34	-0.0	-9.269191488357009e-28	0.0	0.0	0.0	0.0	0.0	8.298660512844805e-31	-0.0	0.0	0.0	-0.0	-0.0	0.0	0.0	0.0	0.0	0.0	0.0	0.0	-0.0	-2.2668541123196056e-25	0.0	0.0
cg12720444	-0.0	-5.154488869341839e-32	-0.0	-0.0	-0.0	0.0	0.0	0.0	0.0	0.0	-0.0	0.0	0.0	0.0	1.6627549310306705e-25	0.0	-0.0	0.0	-0.0	-0.0	0.0	-0.0	-0.0	-0.0	0.0	-0.0	0.0	0.0	-0.0	0.0	-1.096128722585697e-30	0.0	-0.0	-0.0	-0.0	-0.0	0.0	0.0	0.0	0.0	0.0	1.235646142537554e-32	-5.602705292762868e-34	-0.0	1.23145738425607e-27	0.0	0.0	-0.0	0.0	0.0	1.5132851523422882e-31	0.0	0.0	-0.0	-0.0	0.0	-0.0	-0.0	0.0	-0.0	-0.0	-0.0	0.0	-0.0	8.203134416616825e-26	-0.0	-0.0
cg12720459	0.0	2.2410821171051476e-32	0.0	-0.0	-0.0	0.0	-0.0	-0.0	-0.0	-0.0012568643623226147	-0.0	-0.0	-0.0	-0.0	1.0227163825800141e-24	-0.0	-0.0	0.0	-0.0	-0.0	0.0	0.0	-0.0	-0.0	0.0	-0.0	-0.0	0.0	-0.0	-0.0	2.429782404414366e-31	0.0	0.0	-0.0	0.0	-0.0	0.0	-0.0	-0.0	0.0	0.0	4.109286168469795e-33	4.90236713116751e-34	0.0	4.681671397957619e-28	-0.0	0.0	0.0	0.0	-0.0	-2.0404941731583105e-30	0.0	0.0	-0.0	0.0	-0.0	0.0	0.0	0.0	0.0	-0.0	0.0	-0.0	-0.0	4.0980236838777957e-26	0.0	-0.0
cg12720971	0.0	1.2325951644078308e-32	0.0	0.0	0.0	-0.0	-0.0	-0.0	-0.0	-0.0	0.0	0.0	0.0	0.0	2.4851330029446577e-25	0.0	-0.0	-0.0	-0.0	-0.0	0.0	-0.0	0.0	-0.0	-0.0	0.0	-0.0	-0.0	0.0	0.0	-6.523727654842493e-31	-0.0	0.0	-0.0	-0.0	-0.0	-0.0	-0.0	-0.0	-0.0	-0.0	-2.0822925735355066e-32	5.0424347634865815e-33	0.0	4.4735808897017825e-28	-0.0	0.0	-0.0	-0.0	-0.0	-4.442224156875747e-31	0.0	-0.0	0.0	0.0	-0.0	0.0	0.0	0.0	0.0	-0.0	-0.0	0.0	0.0	1.792149908217564e-26	-0.0	-0.0
cg12721145	-0.0	2.0169739053946326e-32	-0.0	0.0	-0.0	0.0	-0.0	-0.0	0.0	-0.0	-0.0	-0.0	-0.0	0.0	2.7701243288210543e-25	-0.0	0.0	-0.0	-0.0	0.0	0.0	0.0	-0.0	-0.0	0.0	-0.0	-0.0	0.0	-0.0	0.0	2.6901573799466773e-32	-0.0	-0.0	0.0	-0.0	-0.0	-0.0	-0.0	-0.0	-0.0	0.0	1.487351838239648e-32	5.602705292762868e-34	0.0	-7.855594464806516e-28	-0.0	-0.0	-0.0	0.0	0.0	-1.469351067274285e-30	0.0	0.0	-0.0	-0.0	0.0	0.0	-0.0	0.0	-0.0	0.0	0.0	-0.0	-0.0	-8.619067287425552e-27	0.0	-0.0
cg12721546	-0.0	5.15448886934184e-32	0.0	-0.0	-0.0	-0.0	-0.0	-0.0	-0.0	-0.0	-0.0	-0.0	-0.0	-0.0	5.970613978027172e-25	-0.0	-0.0	-0.0	0.0	-0.0	0.0	-0.0	0.0	0.0	-0.0	0.0	0.0	0.0	-0.0	-0.0	3.627872124055858e-31	0.0	0.0	0.0	0.0	-0.0	0.0	-0.0	-0.0	0.0	-0.0	-2.8316890766485606e-33	2.1710483009456114e-33	-0.0	2.151176755106439e-27	0.0	-0.0	-0.0	-0.0	-0.0	1.0641811716471573e-30	-0.0	-0.0	-0.0	-0.0	-0.0	-0.0	-0.0	-0.0	-0.0	-0.0	0.0	-0.0	-0.0	9.743380328865224e-26	-0.0	0.0
cg12721835	-0.0	7.507625092302243e-32	0.0	-0.0	-0.0	-0.0	0.0	0.0	-0.0	0.0	-0.0	0.0	-0.0	-0.0	-6.194512999730503e-25	0.0	-0.0	0.0	0.0	-0.0	0.0	-0.0	-0.0	-0.0	-0.0	0.0	-0.0	-0.0	0.0	-0.0	7.651683185831203e-31	-0.0	-0.0	0.0	0.0	0.0	-0.0	0.0	0.0	-0.0	0.0	1.1965554852504863e-32	3.921893704934006e-33	-0.0	4.293565106690649e-28	0.0	0.0	0.0	-0.0	-0.0	-8.49392311314703e-31	0.0	0.0	0.0	-0.0	0.0	0.0	0.0	0.0	-0.0	-0.0	-0.0	0.0	0.0	-1.5577385395616558e-25	-0.0	-0.0
cg12721881	-0.0	-1.2886222173354588e-32	0.0	0.0	-0.0	-0.0	-0.0	-0.0	0.0	0.0	0.0	-0.0	-0.0	-0.0	-1.2812752567568357e-25	-0.0	0.0	-0.0	-0.0	0.0	-0.0	0.0	0.0	0.0	-0.0	-0.0	0.0	0.0	-0.0	-0.0	7.529560409696581e-31	0.0	0.0	0.0	0.0	-0.0	-0.0	0.0	0.0	0.0	-0.0	5.9303387396478254e-33	-8.123922674506158e-33	-0.0	-1.964187801990202e-29	0.0	-0.0	-0.0	0.0	0.0	-5.174458908009109e-31	-0.0	-0.0	-0.0	0.0	-0.0	-0.0	-0.0	-0.0	0.0	0.0	0.0	-0.0	-0.0	-4.935361610246323e-26	-0.0	0.0
cg12722070	-0.0	2.3531362229604052e-32	-0.0	-0.0	0.0	0.0	-0.0	-0.0	0.0	0.0	-0.0	-0.0	-0.0	0.0	-1.529616542822023e-24	0.0	-0.0	0.0	-0.0	-0.0	0.0	-0.0	-0.0	-0.0	0.0	-0.0	-0.0	-0.0	-0.0	-0.0	-8.752132289648079e-32	-0.0	-0.0	-0.0	-0.0	-0.0	0.0	-0.0	0.0	0.0	-0.0	-8.61901321646565e-33	-7.703719777548945e-34	-0.0	-7.2910611387570975e-28	0.0	-0.0	-0.0	0.0	-0.0	4.002883306195728e-31	0.0	-0.0	-0.0	0.0	-0.0	-0.0	-0.0	0.0	-0.0	0.0	0.0	-0.0	0.0	2.7385265228365374e-26	-0.0	-0.0
cg12722337	-0.0	4.482164234210295e-33	0.0	0.0	0.0	0.0	-0.0	-0.0	-0.0	0.0	0.0	0.0	0.0	0.0	1.5398786820377252e-25	0.0	-0.0	0.0	-0.0	0.0	0.0	0.0	0.0	-0.0	0.0	0.0	-0.0	-0.0	0.0	-0.0	-7.650435075697749e-31	-0.0	0.0	-0.0	-0.0	-0.0	-0.0	-0.0	-0.0	-0.0	0.0	-1.0735629293960533e-32	5.602705292762866e-34	0.0	2.710268173504997e-28	-0.0	-0.0	0.0	-0.0	-0.0	-1.3521935070929473e-30	0.0	0.0	0.0	0.0	-0.0	0.0	0.0	0.0	0.0	0.0	0.0	0.0	0.0	-2.974582087960107e-26	-0.0	0.0
cg12722469	0.0	-3.8098395990787495e-32	-0.0	0.0	0.0	-0.0	0.0	0.0	0.0	-0.0	-0.0	-0.0	-0.0	-0.0	-1.3455121939541548e-24	-0.0	-0.0	0.0	0.0	-0.0	-0.0	0.0	-0.0	0.0	-0.0	-0.0	0.0	0.0	-0.0	0.0	7.497493580114056e-31	0.0	-0.0	0.0	-0.0	0.0	0.0	0.0	-0.0	-0.0	0.0	-1.631319868735921e-32	-6.58317871899637e-33	-0.0	1.137129720774318e-27	0.0	-0.0	0.0	0.0	0.0	-1.3192429432919459e-30	-0.0	0.014343221381031822	0.0	-0.0	0.0	-0.0	-0.0	-0.0	0.0	-0.0	0.0	-0.0	-0.0	-1.7859416023750183e-25	0.0	0.0
cg12722650	0.0	4.258056022499779e-32	0.0	-0.0	-0.0	-0.0	-0.0	-0.0	-0.0	0.0008734658147153542	0.0	0.0	0.0	0.0	7.368670118364501e-25	0.0	-0.0	-0.0	-0.0	-0.0	0.0	-0.0	-0.0	-0.0	0.0	-0.0	0.0	-0.0	-0.0	-0.0	-2.6803645158226757e-31	0.0	0.0	-0.0	-0.0	0.0	-0.0	0.0	-0.0	-0.0	-0.00014755608795663985	2.202424837393325e-33	-2.906403370620738e-33	0.0	-1.5957745888499665e-28	-0.0	0.0	0.0	0.0	0.0	8.34747616292036e-31	-0.0	-0.0	-0.0	0.0	0.0	0.0	-0.0	0.0	-0.0	-0.0	-0.0	0.0	0.0	2.0403906276544e-25	-0.0	-0.0
cg12722675	-0.0	3.5857313873682367e-32	0.0	0.0	0.0	-0.0	-0.0	-0.0	-0.0	0.0	-0.0	0.0	-0.0	0.0	5.880471180369754e-25	-0.0	-0.0	0.0	-0.0	0.0	-0.0	0.0	0.0	0.0	-0.0	-0.0	0.0	0.0	-0.0	-0.0	1.0463003257194468e-30	0.0	0.0	-0.0	0.0	-0.0	0.0	0.0	0.0	-0.0	0.0	-4.004408795260591e-34	-1.5407439555097885e-33	-0.0	2.464999750640242e-27	0.0	-0.0	-0.0	0.0	0.0	-1.220391251888942e-32	-0.0	0.008750978673344218	-0.0	-0.0	0.0	-0.0	-0.0	-0.0	-0.0	-0.0	0.0	0.0	0.0	-2.2652253589952796e-26	-0.0	-0.0
cg12722703	0.0	5.966881136792452e-32	-0.0	0.0	-0.0	0.0	-0.0	-0.0	0.0	-0.0	-0.0	-0.0	0.0	-0.0	-1.5600656985709869e-24	-0.0	0.0	-0.0	-0.0	-0.0	0.0	-0.0	0.0	0.0	0.0	0.0	0.0	-0.0	-0.0	0.0	5.664691853376657e-31	-0.0	0.0	0.0	0.0	0.0	-0.0	-0.0	0.0	-0.0	-0.0	-1.392008771685824e-33	-3.081487911019577e-33	0.0	-1.9880849777776903e-27	-0.0	-0.0	-0.0	0.0	0.0	5.6137997586891325e-31	0.0	0.0	-0.0	0.0	0.0	0.0	0.0	0.0	0.0	0.0	-0.0	-0.0	-0.0	-1.6126680045425972e-25	0.0	0.0
cg12722706	0.0	4.4821642342102953e-32	-0.0	0.0	0.0	-0.0	0.0	-0.0	0.0	0.0	-0.0	-0.0	-0.0	-0.0	7.124862611534064e-25	0.0	-0.0	0.0	-0.0	0.0	0.0	0.0	0.0	0.0	0.0	0.0	0.0	0.0	-0.0	-0.0	-2.107789191678278e-30	0.0	-0.0	0.0	0.0	-0.0	0.0	-0.0	0.0	0.0	-0.0	3.687393098969126e-33	7.003381615953587e-34	0.0	-9.218560271603639e-28	-0.0	0.0	-0.0	-0.0	-0.0	-8.786817013600382e-31	0.0	-0.0	-0.0	0.0	-0.0	0.0	-0.0	0.0	0.0	-0.0	-0.0	0.0	0.0	8.81937050609984e-26	-0.0	0.0
cg12723011	0.0	6.443111086677295e-32	-0.0	-0.0	0.0	-0.0	0.0	0.0	-0.0	0.0	-0.0	0.0	0.0	0.0	5.770726247979063e-25	0.0	-0.0	-0.0	0.0	-0.0	0.0	-0.0	0.0	0.0	-0.0	0.0	-0.0	-0.0	0.0	-0.0	5.559706589459039e-31	-0.0	-0.0	-0.0	0.0	-0.0	0.0	-0.0	-0.0	0.0	-0.0	-2.0327141789275186e-32	-1.4006763231907163e-33	-0.0	8.21915314929924e-28	0.0	0.0	0.0	-0.0	-0.0	-3.319464205137922e-31	0.0	-0.0	0.0	0.0	0.0	0.0	-0.0	-0.0	0.0	-0.0	0.0	-0.0	0.0	3.9522587860349895e-26	-0.0	-0.0
cg12723026	0.0	1.0365004791611306e-32	0.0	0.0	0.0	0.0	-0.0	-0.0	0.0	0.0	0.0	0.0	0.0	0.0	5.110841949072011e-25	0.0	-0.0	-0.0	-0.0	-0.0	0.0	-0.0	0.0	-0.0	-0.0	0.0	-0.0	-0.0	0.0	0.0	5.147974258127795e-32	-0.0	-0.0	-0.0	-0.0	0.0	0.0	-0.0	-0.0	-0.0	0.0	-4.957839460798826e-33	0.0	0.0	4.437645999908661e-28	-0.0	0.0	0.0	-0.0	-0.0	-4.97919630770688e-31	0.0	0.0	0.0	-0.0	-0.0	0.0	0.0	0.0	-0.0	-0.0	0.0	0.0	0.0	3.0028043246237057e-27	-0.0	-0.0
cg12723292	7.4280408254185e-07	-2.0169739053946318e-32	-0.0	0.0	-0.0	-0.0	-0.0	-0.0	0.0	0.0	-0.0	-0.0	-0.0	-0.0	2.720366591695761e-25	0.0	0.0	0.0	-0.0	0.0	0.0	0.0	-0.0	-0.0	0.0	-0.0	-0.0	-0.0	-0.0	-0.0	6.986344476229827e-31	-0.0	0.0	0.0	0.0	-0.0	0.0	-0.0	-0.0	0.0	0.0	-4.929236540832678e-33	4.202028969572149e-34	0.0	-1.8962471565280424e-27	0.0	-0.0	-0.0	0.0	0.0	-3.002162479646796e-31	0.0	0.0	-0.0	0.0	0.0	0.0	0.0	0.0	0.0	0.0	0.0	0.0	-0.0	-9.733867971980607e-26	0.0	0.0
cg12723492	-0.0	8.740220256710077e-32	-0.0	-0.0	-0.0	0.0	0.0	0.0	-0.0	0.0	-0.0	0.0	0.0	0.0	-7.244120743278717e-25	-0.0	0.0	-0.0	0.0	-0.0	0.0	0.0	0.0	0.0	-0.0	0.0	0.0	0.0	-0.0	-0.0	5.375130302415943e-31	0.0	-0.0	0.0	0.0	0.0	0.0	-0.0	0.0	0.0	0.0	2.507522650365559e-33	5.0424347634865794e-33	-0.0	-1.2822919792115647e-27	-0.0	-0.0	-0.0	0.0	0.0	1.1325230817529377e-30	0.0	0.0	-0.0	-0.0	-0.0	-0.0	0.0	-0.0	-0.0	0.0	-0.0	-0.0	-0.0	-2.4119727848140592e-26	0.0	0.0
cg12723557	0.0	-2.2410821171051483e-33	-0.0	-0.0	-0.0	0.0	0.0	-0.0	0.0	-8.053331400029638e-05	-0.0	-0.0	-0.0	0.0	2.708726747566583e-25	-0.0	0.0	0.0	0.0	0.0	-0.049273769664827785	-0.0	-0.0	-4.67985374310059e-05	0.0	0.0	0.0	0.0	-0.0	0.0	-6.179489279189434e-31	-0.0	-0.0	-0.0	-0.0	-0.0	-0.0	0.0	-0.0	0.0	0.0	3.5887130250859215e-32	-3.641758440295863e-33	0.0	7.529203265271324e-28	-0.0	-0.0	0.0	0.0	0.0	-1.0934705616924917e-30	-0.0	0.0	-0.0	0.0	-0.0	-0.0	-0.0	-0.0	-0.0	0.0	-0.0	-0.0	0.0	7.839207630615318e-26	0.0	-0.0
cg12723850	0.0	0.0	-0.0	-0.0	-0.0	-0.0	0.0	0.0	0.0	0.0	-0.0	-0.0	-0.0	-0.0	3.6707977779690605e-25	-0.0	-0.0	0.0	-0.0	-0.0	-0.0	0.0	-0.0	-0.0	0.0	-0.0	0.0	-0.0	-0.0	-0.0	-6.052374062521005e-32	0.0	0.0	0.0	0.0	-0.0	-0.0	0.0	0.0	-0.0	0.0	-1.0754697907271297e-32	4.2020289695721515e-34	-0.0	3.3311927283260744e-28	0.0	-0.0	-0.0	0.0	0.0	-9.860761315262651e-31	-0.0	0.0	-0.0	0.0	0.0	-0.0	-0.0	-0.0	0.0	0.0	-0.0	-0.0	-0.0	4.079400785021034e-26	0.0	0.0
cg12723888	0.0	-2.2410821171051483e-33	0.0	-0.0	0.0	0.0	0.0	0.0	-0.0	-0.0	0.0	-0.0	-0.0	-0.0	2.422077281748988e-24	0.0	-0.0	-0.0	0.0	-0.0	0.0	-0.0	0.0	0.0	-0.0	0.0	-0.0	-0.0	0.0	0.0	-4.255671521181884e-31	0.0	-0.0	-0.0	-0.0	-0.0	-0.0	-0.0	-0.0	0.0	-0.0	8.847836576194823e-33	5.60270529276287e-33	0.0	1.5726567924664342e-27	-0.0	-0.0	0.0	-0.0	-0.0	5.491760633500236e-31	0.0	-0.0	0.0	0.0	-0.0	0.0	0.0	0.0	0.0	0.0	-0.0	-0.0	0.0	2.0324210504332495e-25	-0.0	-0.0
cg12723904	-0.0	4.033947810789265e-32	0.0	-0.0	0.0	0.0	-0.0	-0.0	0.0	0.0	-0.0	-0.0	-0.0	-0.0	-8.408468990363133e-25	-0.0	0.0	0.0	-0.0	0.0	-0.0	0.0	-0.0	-0.0	-0.0	-0.0	0.0	-0.0	0.0	-0.0	9.587405994342447e-32	-0.0	0.0	0.0	0.0	-0.0	0.0	-0.0	-0.0	-0.0	-0.0	-1.4301459983073531e-33	-3.9218937049340075e-33	-0.0	-1.8826516318646244e-27	0.0	0.0	-0.0	0.0	0.0	-1.2692069019644997e-31	0.0	-0.0	-0.0	-0.0	0.0	0.0	0.0	-0.0	0.0	0.0	0.0	0.0	-0.0	-5.023132190417064e-26	-0.0	0.0
cg12723985	-0.0	3.3616231756577205e-33	-0.0	-0.0	0.0	0.0	-0.0	-0.0	0.0	-0.00045126169780065423	-0.0	-0.0	-0.0	-0.0	1.467041729192732e-25	0.0	-0.0	0.0	-0.0	-0.0	-0.0	0.0	-0.0	-0.0	0.0	-0.0	-0.0	-0.0	0.0	0.0	8.675325512204919e-32	0.0	-0.0	-0.0	-0.0	-0.0	-0.0	-0.0	0.0	0.0	0.0	-1.695199723326983e-32	-5.427620752364029e-34	-0.0	-1.049928353643096e-27	0.0	-0.0	0.0	0.0	0.0	4.881565007555767e-33	0.0	0.024427135663839097	-0.0	0.0	0.0	0.0	0.0	-0.0	0.0	-0.0	0.0	0.0	0.0	-1.6653177790632492e-25	-0.0	0.0
cg12724117	0.0	-1.5127304290459738e-32	0.0	0.0	0.0	-0.0	-0.0	-0.0	-0.0	0.0	0.0	0.0	0.0	0.0	6.236526964559495e-25	0.0	-0.0	0.0	0.0	-0.0	-0.0	-0.0	0.0	0.0	-0.0	-0.0	-0.0	0.0	0.0	-0.0	1.2000098890775704e-30	0.0	0.0	-0.0	0.0	0.0	-0.0	-0.0	-0.0	-0.0	0.0	-3.518159155836088e-33	-1.1205410585525738e-33	0.0	-1.0857987692276168e-27	-0.0	0.0	0.0	-0.0	-0.0	3.905252006044614e-32	0.0	0.0	0.0	-0.0	-0.0	0.0	0.0	-0.0	0.0	0.0	0.0	-0.0	0.0	-3.336034987318357e-26	-0.0	0.0
cg12724118	0.0	1.904919799539375e-32	0.0	0.0	0.0	-0.0	-0.0	-0.0	-0.0	0.0	0.0	0.0	0.0	0.0	-1.1311609244315093e-25	0.0	-0.0	0.0	-0.0	-0.0	-0.0	-0.0	0.0	0.0	-0.0	0.0	-0.0	-0.0	0.0	-0.0	1.610330895873292e-30	-0.0	-0.0	-0.0	0.0	0.0	-0.0	-0.0	-0.0	-0.0	-0.0	-5.720583993229412e-35	-2.1010144847860746e-33	0.0	-4.995253089284235e-28	-0.0	-0.0	0.0	-0.0	-0.0	-1.46446950226673e-32	0.0	0.0	0.0	-0.0	-0.0	0.0	0.0	0.0	0.0	0.0	0.0	0.0	0.0	-5.491786907526455e-26	-0.0	0.0
cg12724221	-0.0	1.0084869526973163e-32	0.0	0.0	0.0	0.0	-0.0	-0.0	-0.0	0.0	0.0	0.0	0.0	0.0	-2.434206625797658e-25	0.0	-0.0	0.0	-0.0	0.0	0.0	0.0	0.0	-0.0	-0.0	0.0	-0.0	0.0	0.0	0.0	3.1465816549026566e-31	-0.0	0.0	-0.0	-0.0	-0.0	0.0	-0.0	-0.0	0.0	-0.0	1.937371112373695e-32	-5.602705292762867e-34	0.0	-1.8987275172588814e-28	-0.0	0.0	-0.0	-0.0	-0.0	1.9526260030223073e-31	0.0	0.0	0.0	0.0	-0.0	0.0	0.0	0.0	0.0	0.0	0.0	0.0	0.0	9.147855916671283e-27	-0.0	-0.0
cg12724357	-0.0	-1.1205410585525735e-32	-0.0	-0.0	-0.0	0.0	-0.0	-0.0	0.0	-0.0	-0.0	-0.0	-0.0	-0.0	-4.513506412265818e-26	-0.0	0.0	-0.0	-0.0	0.0	-0.0	-0.0	-0.0	-0.0	0.0	-0.0	0.0	-0.0	-0.0	0.0	-2.7231842942472353e-31	-0.0	-0.0	-0.0	-0.0	-0.0	-0.0	0.0	0.0	0.0	-0.0	-8.237640950250354e-33	-1.4006763231907168e-34	0.0	-1.2485961459420971e-27	0.0	-0.0	-0.0	0.0	0.0	-1.2203912518889415e-31	-0.0	0.0	0.0	-0.0	-0.0	-0.0	-0.0	0.0	-0.0	-0.0	-0.0	0.0	-0.0	7.095754784582863e-26	-0.0	0.0
cg12724515	0.0	6.779273404243072e-32	0.0	-0.0	-0.0	0.0	-0.0	-0.0	0.0	-0.0	0.0	0.0	0.0	0.0	2.6694636377920793e-25	0.0	0.0	0.0	-0.0	0.0	0.0	-0.0	0.0	0.0	0.0	0.0	-0.0	0.0	-0.0	0.0	-1.5560477059153388e-30	0.0	0.0	0.0	0.0	0.0	-0.0	0.0	0.0	-0.0	0.0	-3.928134342017532e-33	9.804734262335019e-34	0.0	2.3833156690949347e-27	0.0	0.0	0.0	0.0	0.0	-1.025128651586711e-31	0.0	0.0035887069844984343	0.0	0.0	0.0	-0.0	0.0	0.0	0.0	0.0	-0.0	-0.0	0.0	-1.2017573911757924e-25	0.0	0.0
cg12724717	-0.0	-3.977920757861636e-32	0.0	0.0	-0.0	-0.0	0.0	0.0	-0.0	-0.0002515713422420188	0.0	0.0	0.0	0.0	-1.0673607148736655e-24	-0.0	-0.0	0.0	-0.0	-0.0	0.0	0.0	0.0	0.0	-0.0	0.0	0.0	-0.0	0.0	-0.0	5.53668855834404e-31	-0.0	0.0	-0.0	0.0	0.0	-0.0	0.0	0.0	0.0	0.0	8.66668474974256e-33	-7.28351688059173e-33	-0.0	1.0929046803504283e-27	0.0	-0.0	-0.0	-0.0	-0.0	-5.589391933651353e-31	0.0	0.0	0.0	-0.0	0.0	-0.0	0.0	0.0	0.0	-0.0	-0.0	0.0	-0.0	-3.4257873256981183e-26	0.0	-0.0
cg12724772	-0.0	2.689298540526177e-32	-0.0	-0.0	-0.0	-0.0	0.0	-0.0	0.0	-0.0	-0.0	-0.0	-0.0	-0.0	-3.14057441810013e-25	-0.0	0.0	-0.0	-0.0	0.0	0.0	0.0	-0.0	-0.0	0.0	0.0	0.0	-0.0	-0.0	-0.0	-9.722873948057816e-31	-0.0	0.0	0.0	0.0	0.0	0.0	0.0	0.0	-0.0	-0.0	-1.1860677479295651e-32	-3.6417584402958643e-33	0.0	1.5439676659397788e-29	0.0	0.0	-0.0	0.0	0.0	2.116158430775424e-30	-0.0	0.0	-0.0	0.0	0.0	-0.0	0.0	-0.0	0.0	-0.0	-0.0	0.0	-0.0	8.48034174612225e-27	0.0	0.0
cg12725323	-0.0	7.84378740986801e-33	-0.0	-0.0	-0.0	0.0	0.0	0.0	-0.0	-0.00010287952916483454	-0.0	-0.0	-0.0	-0.0	5.839757853546214e-25	-0.0	-0.0	-0.0	-0.0	-0.0	0.0	-0.0	-0.0	-0.0	0.0	-0.0	0.0	-0.0	0.0	-0.0	-1.629455783456638e-31	0.0	0.0	-0.0	-0.0	-0.0	-0.0	0.0	0.0	0.0	-0.0	5.577569393398678e-34	-3.5016908079767914e-33	0.0	1.199662117915107e-27	-0.0	0.0	0.0	-0.0	-0.0	9.763130015111537e-31	0.0	-0.021850079380731195	-0.0	0.0	0.0	-0.0	0.0	-0.0	0.0	0.0	0.0	0.0	-0.0	2.4336186140522504e-26	-0.0	-0.0
cg12725474	0.0	3.809839599078749e-32	-0.0	-0.0	0.0	0.0	0.0	-0.0	0.0	0.0	-0.0	-0.0	-0.0	-0.0	5.007932175776241e-25	-0.0	0.0	-0.0	0.0	-0.0	0.0	0.0	-0.0	-0.0	0.0	-0.0	0.0	-0.0	-0.0	0.0	1.1103379764126814e-30	0.0	0.0	0.0	0.0	-0.0	0.0	0.0	0.0	0.0	-0.0	-2.0708514055490474e-32	3.0814879110195763e-33	0.0	-2.0836926439301737e-28	0.0	-0.0	0.0	0.0	0.0	-2.8923272669767925e-31	-0.0	-0.0	-0.0	0.0	0.0	0.0	-0.0	-0.0	0.0	-0.0	0.0	-0.0	-0.0	1.8639007868149776e-26	-0.0	0.0
cg12725520	-0.0	1.9049197995393745e-32	-0.0	-0.0	-0.0	0.0	0.0	0.0	0.0	-0.0	-0.0	-0.0	-0.0	0.0	-1.4053299858151662e-24	0.0	-0.0	0.0	0.0	-0.0	0.0	-0.0	-0.0	0.0	0.0	-0.0	-0.0	-0.0	0.0	0.0	1.0031349167963906e-30	0.0	-0.0	-0.0	-0.0	-0.0	0.0	0.0	0.0	0.0	0.0	-1.407263662334437e-32	-2.801352646381434e-34	0.0	-9.244824030106786e-28	-0.0	-0.0	0.0	0.0	0.0	1.5767454974405125e-30	-0.0	-0.0	-0.0	-0.0	-0.0	-0.0	-0.0	-0.0	0.0	-0.0	-0.0	0.0	0.0	-1.5446151828463808e-25	-0.0	0.0
cg12725696	0.0	5.882840557401013e-32	-0.0	-0.0	0.0	0.0	0.0	0.0	0.0	0.00029948229099372695	-0.0	0.0	0.0	0.0	-2.5972602649912757e-25	0.0	0.0	0.0	-0.0	0.0	-0.0	0.0	-0.0	-0.0	0.0	-0.0	-0.0	-0.0	-0.0	0.0	-2.0553781669205018e-30	-0.0	-0.0	0.0	0.0	-0.0	-0.0	0.0	0.0	-0.0	0.0	2.198611114731172e-32	-4.202028969572151e-34	0.0	6.30053344238707e-28	-0.0	-0.0	0.0	0.0	0.0	1.0959113441962694e-30	0.0	0.0	-0.0	0.0	0.0	0.0	0.0	0.0	-0.0	-0.0	-0.0	0.0	0.0	7.764834542102207e-27	-0.0	0.0
cg12725750	0.0	-1.904919799539375e-32	-0.0	0.0	-0.0	0.0	0.0	0.0	0.0	-0.0	-0.0	0.0	-0.0	-0.0	3.3081818378739365e-25	0.0	0.0	-0.0	0.0	-0.0	0.0	-0.0	0.0	0.0	0.0	-0.0	0.0	0.0	-0.0	0.0	2.0161107019526872e-30	0.0	0.0	-0.0	0.0	-0.0	0.0	0.0	0.0	0.0	-0.0	-1.6017635181042365e-33	-4.202028969572151e-34	0.0	-7.079884401839608e-29	0.0	-0.0	0.0	0.0	0.0	1.078825866669824e-30	0.0	-0.0	-0.0	-0.0	0.0	-0.0	0.0	-0.0	0.0	-0.0	-0.0	-0.0	-0.0	-5.264837228809769e-26	0.0	0.0
cg12725765	0.0	1.232595164407831e-32	0.0	-0.0	-0.0	-0.0	0.0	0.0	0.0	-0.0	-0.0	0.0	0.0	0.0	1.4723762584713983e-25	0.0	0.0	-0.0	-0.0	0.0	0.0	-0.0	-0.0	-0.0	-0.0	0.0	0.0	-0.0	0.0	0.0	-1.8439387094666627e-31	0.0	0.0	-0.0	-0.0	0.0	-0.0	0.0	0.0	-0.0	-0.0	1.9783686309918382e-32	-2.101014484786075e-33	0.0	-7.656691531276152e-28	0.0	0.0	-0.0	0.0	0.0	-9.323789164431514e-31	-0.0	-0.0	-0.0	0.0	0.0	-0.0	-0.0	-0.0	0.0	0.0	-0.0	0.0	-0.0	1.0216311799342526e-25	-0.0	0.0
cg12726103	0.0	0.0	-0.0	-0.0	-0.0	-0.0	0.0	-0.0	0.0	-0.0	-0.0	-0.0	-0.0	-0.0	1.0292640885325714e-24	-0.0	-0.0	0.0	-0.0	-0.0	0.0	-0.0	-0.0	0.0	0.0	0.0	0.0	-0.0	-0.0	0.0	-1.359960003102951e-31	0.0	-0.0	0.0	-0.0	-0.0	0.0	0.0	0.0	-0.0	0.0	-6.883769405186057e-33	2.381149749424219e-33	-0.0	5.087337429566764e-28	0.0	0.0	0.0	0.0	0.0	4.063902868790175e-31	-0.0	-0.0	-0.0	-0.0	0.0	-0.0	-0.0	-0.0	-0.0	-0.0	-0.0	-0.0	-0.0	8.552537021202451e-26	-0.0	-0.0
cg12726110	-6.228057392002614e-06	-3.3616231756577194e-32	0.0	0.0	0.0	-0.0	-0.0	-0.0	0.0	-0.0	-0.0	-0.0	-0.0	-0.0	-1.7137366034634143e-24	-0.0	0.0	-0.0	0.0	0.0	-0.0	-0.0	0.0	0.0	-0.0	0.0	0.0	-0.0	0.0	0.0	1.644509911835498e-30	0.0	-0.0	-0.0	-0.0	-0.0	-0.0	0.0	0.0	0.0	0.0	1.7390575339417427e-32	-2.5212173817432914e-33	-0.0	-1.5494669366732901e-27	0.0	0.0	-0.0	-0.0	-0.0	9.372604814507074e-31	-0.0	-0.0	-0.0	-0.0	-0.0	-0.0	-0.0	-0.0	-0.0	0.0	0.0	0.0	-0.0	-5.766460769523566e-26	-0.0	-0.0
cg12726120	0.0	-3.585731387368236e-32	-0.0	0.0	0.0	-0.0	0.0	0.0	0.0	-0.0	-0.0	0.0	0.0	0.0	1.1706913119118371e-26	0.0	-0.0	-0.0	0.0	-0.0	-0.0	-0.0	0.0	-0.0	-0.0	0.0	-0.0	-0.0	0.0	-0.0	-9.283011134488015e-31	-0.0	-0.0	0.0	0.0	0.0	-0.0	-0.0	-0.0	-0.0	0.0	-5.339211727014117e-34	-1.960946852467004e-33	0.0	2.4599755031200904e-28	-0.0	0.0	0.0	-0.0	-0.0	8.98207961390261e-31	0.0	0.0	0.0	0.0	-0.0	0.0	0.0	0.0	-0.0	0.0	0.0	0.0	0.0	3.850793479141997e-27	0.0	-0.0
cg12726200	-0.0	-5.994894663256265e-32	0.0	-0.0	-0.0	-0.0	0.0	0.0	0.0	0.0	-0.0	0.0	0.0	0.0	-1.0072406787688249e-24	0.0	-0.0	-0.0	-0.0	0.0	-0.0	-0.0	0.0	-0.0	-0.0	-0.0	-0.0	-0.0	-0.0	-0.0	-2.5752352391973497e-31	-0.014017193332412435	-0.0	-0.0	-0.0	-0.0	-0.0	0.0	0.0	0.0	0.0	2.1795425014204066e-32	1.5407439555097885e-33	0.0	-1.2967356241631092e-27	-0.0	-0.0	-0.0	-0.0	-0.0	-2.3431512036267668e-31	0.0	-0.0	0.0	-0.0	-0.0	-0.0	0.0	0.0	0.0	-0.0	-0.0	0.0	-0.0	-1.2944418587845645e-25	-0.0	0.0
cg12726587	-0.0	0.0	0.0	0.0	-0.0	0.0	-0.0	-0.0	0.0	-0.0	-0.0	-0.0	-0.0	-0.0	-5.4692878887488185e-25	-0.0	0.0	0.0	0.0	-0.0	-0.0	-0.0	-0.0	-0.0	0.0	-0.0	0.0	-0.0	-0.0	-0.0	-4.121163652184552e-31	0.0	-0.0	0.0	0.0	-0.0	-0.0	0.0	0.0	0.0	-0.0	6.902838018496827e-33	1.4006763231907173e-33	-0.0	-2.8941239645283234e-28	0.0	-0.0	0.0	0.0	0.0	-1.4766734147856198e-30	-0.0	-0.0	-0.0	-0.0	-0.0	-0.0	-0.0	-0.0	0.0	0.0	0.0	-0.0	-0.0	-1.5962151453247446e-27	0.0	0.0
cg12726682	-0.0	4.25805602249978e-32	-0.0	-0.0	-0.0	-0.0	0.0	0.0	0.0	-0.0	-0.0	-0.0	-0.0	-0.0	5.735238164118205e-25	-0.0	0.0	0.0	0.0	0.0	-0.0	0.0	-0.0	0.0	0.0	-0.0	0.0	-0.0	-0.0	-0.0	4.7208805713079235e-31	0.0	0.0	0.0	0.0	0.0	-0.0	0.0	0.0	-0.0	0.0	1.3023862891252297e-32	5.322570028124728e-33	-0.0	6.748174080094935e-29	0.0	-0.0	0.0	0.0	0.0	-7.834911837127005e-31	-0.0	0.0	-0.0	-0.0	0.0	-0.0	-0.0	-0.0	-0.0	0.0	-0.0	-0.0	-0.0	5.921388075002295e-26	0.0	-0.0
cg12726989	5.2082969707385594e-08	-2.801352646381433e-34	0.0	-0.0	-0.0	-0.0	-0.0	-0.0	0.0	-0.0	-0.0	0.0	0.0	0.0	-9.510115339115127e-25	0.0	0.0	-0.0	-0.0	-0.0	0.0	0.0	-0.0	-0.0	0.0	-0.0	-0.0	-0.0	-0.0	-0.0	5.568491364629099e-32	0.0	0.0	-0.0	0.0	-0.0	0.0	-0.0	-0.0	-0.0	0.0	-1.494979283563953e-32	-5.3926038442842624e-33	0.0	-1.6227039487418978e-27	-0.0	-0.0	-0.0	0.0	0.0	1.8549947028711921e-31	0.0	0.0	-0.0	0.0	0.0	0.0	0.0	-0.0	0.0	-0.0	0.0	-0.0	-0.0	-6.815458976040723e-26	-0.0	0.0
cg12727138	0.0	-6.723246351315441e-33	-0.0	-0.0	0.0	-0.0	-0.0	-0.0	0.0	0.0	-0.0	0.0	0.0	0.0	-6.051066700077315e-25	0.0	-0.0	-0.0	-0.0	-0.0	0.0	-0.0	-0.0	-0.0	-0.0	0.0	-0.0	-0.0	0.0	-0.0	-8.491229267520844e-31	-0.0	-0.0	0.0	0.0	0.0	0.0	0.0	0.0	0.0	0.0	-9.267346069031652e-33	-3.3616231756577205e-33	0.0	-6.418312651096869e-28	-0.0	0.0	0.0	-0.0	-0.0	1.1422862117680498e-30	0.0	-0.0	0.0	-0.0	-0.0	0.0	-0.0	0.0	0.0	-0.0	-0.0	0.0	0.0	-3.9456939556707774e-26	-0.0	0.0
cg12727566	-0.0	3.6977854932234923e-32	0.0	0.0	-0.0	-0.0	-0.0	-0.0	-0.0	0.0	0.0	-0.0	-0.0	-0.0	-1.6751155364692768e-25	0.0	0.0	0.0	0.0	0.0	-0.0	0.0	0.0	0.0	0.0	-0.0	0.0	0.0	-0.0	-0.0	-1.6058376993928665e-30	0.0	0.0	0.0	0.0	0.0	-0.0	0.0	0.0	-0.0	0.0	1.210856945233559e-32	-4.482164234210296e-33	-0.0	-8.533882102278882e-28	-0.0	-0.0	-0.0	0.0	0.0	1.217950469385164e-30	-0.0	-0.0	-0.0	-0.0	-0.0	-0.0	-0.0	-0.0	0.0	0.0	-0.0	-0.0	-0.0	-3.433450517613329e-26	0.0	0.0
cg12727872	0.0	-3.9218937049340074e-32	-0.0	-0.0	0.0	0.0	0.0	0.0	-0.0	-0.0	0.0	0.0	0.0	0.0	-4.600161874424675e-25	-0.0	0.0	0.0	-0.0	0.0	-0.0	-0.0	-0.0	0.0	-0.0	-0.0	-0.0	0.0	0.0	-0.0	1.0141758910538445e-30	-0.007043930759753882	-0.0	-0.0	-0.0	0.0	-0.0	0.0	-0.0	-0.0	0.0	-2.9747036764792942e-33	5.602705292762868e-33	0.0	1.2671078290112507e-28	-0.0	0.0	0.0	-0.0	-0.0	-3.9296598310823913e-31	0.0	-0.0	0.0	-0.0	-0.0	0.0	0.0	0.0	0.0	0.0	0.0	-0.0	-0.0	-5.244012949063518e-26	0.0	0.0
cg12728020	2.4840659270588136e-06	-3.585731387368236e-32	0.0	-0.0	-0.0	0.0	0.0	0.0	-0.0	0.0	0.0	0.0	0.0	0.0	9.537042122228534e-25	-0.0	-0.0	0.0	-0.0	0.0	0.0	0.0	-0.0	-0.0	-0.0	0.0	-0.0	0.0	-0.0	-0.0	3.312388285708078e-31	-0.0	-0.0	0.0	-0.0	0.0	-0.0	0.0	0.0	0.0	0.0	2.2548635239979263e-33	-9.384531365377804e-33	0.0	1.552076245821329e-27	-0.0	0.0	-0.0	0.0	0.0	2.5628216289667773e-31	0.0	0.0	0.0	-0.0	-0.0	-0.0	0.0	-0.0	0.0	0.0	-0.0	-0.0	0.0	1.6563122830139838e-25	-0.0	0.0
cg12728032	-0.0	-4.4821642342102945e-33	-0.0	-0.0	-0.0	0.0	0.0	-0.0	0.0	-0.0	-0.0	-0.0	-0.0	-0.0	-1.5139058915490872e-25	-0.0	0.0	0.0	-0.0	-0.0	-0.0	0.0	-0.0	0.0	0.0	0.0	0.0	0.0	-0.0	0.0	5.390203632489162e-31	0.0	-0.0	0.0	0.0	0.0	0.0	0.0	0.0	0.0	0.0	7.932543137278123e-33	5.602705292762866e-34	-0.0	3.406949923430832e-28	0.0	-0.0	-0.0	0.0	0.0	-4.271369381611297e-31	-0.0	0.0	-0.0	-0.0	0.0	-0.0	-0.0	-0.0	-0.0	-0.0	-0.0	-0.0	-0.0	-1.80176681865366e-26	-0.0	-0.0
cg12728097	0.0	8.06789562157853e-32	0.0	-0.0	-0.0	0.0	-0.0	-0.0	-0.0	-0.0	-0.0	-0.0	-0.0	-0.0	-3.157231871393018e-25	-0.0	0.0	-0.0	0.0	-0.0	0.0	0.0	0.0	0.0	0.0	0.0	0.0	0.0	-0.0	0.0	-7.45601792029475e-32	0.0	0.0	0.0	0.0	0.0	0.0	0.0	0.0	0.0	-0.0	-5.7777898331617096e-33	-5.60270529276287e-34	-0.0	5.657156692571243e-28	0.0	-0.0	0.0	0.0	0.0	4.271369381611294e-31	-0.0	-0.0	-0.0	0.0	-0.0	-0.0	0.0	-0.0	0.0	-0.0	0.0	0.0	-0.0	-8.299332696594218e-26	-0.0	0.0
cg12728312	0.0	-4.146001916644523e-32	0.0	0.0	0.0	0.0	0.0	0.0	0.0	-0.0	-0.0	-0.0	-0.0	-0.0	-5.872214581179359e-25	-0.0	0.0	-0.0	0.0	0.0	-0.0	0.0	-0.0	-0.0	-0.0	0.0	0.0	-0.0	-0.0	-0.0	-1.8665103011877714e-30	-0.0	-0.0	0.0	0.0	0.0	0.0	-0.0	-0.0	0.0	-0.0	1.7848222058875767e-32	-8.22897339874546e-33	0.0	-6.8484883634752e-28	-0.0	-0.0	0.0	0.0	0.0	-6.883006660653629e-31	-0.0	-0.04097869100072303	-0.0	-0.0	-0.0	0.0	-0.0	-0.0	0.0	0.0	0.0	0.0	-0.0	5.863891123923539e-28	0.0	0.0
cg12728465	0.0	2.241082117105148e-32	0.0	-0.0	-0.0	-0.0	0.0	0.0	-0.0	0.0	-0.0	0.0	0.0	0.0	6.137035982119268e-25	-0.0	-0.0	0.0	0.0	-0.0	0.0	-0.0	-0.0	-0.0	-0.0	0.0	-0.0	0.0	0.0	0.0	2.3951809511762222e-30	-0.0	0.0	-0.0	-0.0	-0.0	0.0	-0.0	0.0	0.0	0.0	3.623036529045295e-33	-1.400676323190717e-33	-0.0	-2.338356286398096e-28	-0.0	0.0	-0.0	-0.0	-0.0	-2.3431512036267663e-31	-0.0	0.0	0.0	-0.0	-0.0	-0.0	-0.0	-0.0	-0.0	-0.0	-0.0	-0.0	-0.0	5.539665859277949e-26	0.0	-0.0
cg12728517	0.0	-5.826813504473383e-32	-0.0	-0.0	0.0	0.0	-0.0	-0.0	-0.0	-0.0	-0.0	-0.0	-0.0	-0.0	-1.1828529595084644e-24	0.0	-0.0	0.0	-0.0	0.0	-0.0	0.0	-0.0	-0.0005320951198792506	-0.0	-0.0	-0.0	-0.0	0.0	0.0	-1.288371286102336e-30	-0.0	0.0	0.0	-0.0	0.0	-0.0	-0.0	-0.0	-0.0	0.0	-2.2710718453120784e-32	5.112468579646117e-33	0.0	-1.3912154657401581e-27	-0.0	0.0	0.0	-0.0	-0.0	-9.763130015111534e-31	0.0	0.0	0.0	0.0	-0.0	0.0	0.0	0.0	1.6475583337210523e-06	0.0	0.0	0.0	0.0	-1.9022898423213175e-25	0.0	0.0
cg12728588	0.0	2.241082117105148e-33	0.0	0.0	0.0	0.0	-0.0	-0.0	-0.0	0.0	0.0	0.0	0.0	0.0	-2.088391765308985e-25	0.0	-0.0	-0.0	-0.0	0.0	0.0	0.0	0.0	0.0	-0.0	0.0	-0.0	-0.0	0.0	0.0	-4.394691788354005e-31	0.0	0.0	-0.0	0.0	0.0	0.0	-0.0	-0.0	0.0	-0.0	-7.303278898022884e-33	8.82426083610152e-33	0.0	-5.477652910628401e-28	-0.0	0.0	-0.0	-0.0	-0.0	-3.075385954760132e-31	0.0	-0.0	0.0	-0.0	-0.0	0.0	0.0	-0.0	0.0	0.0	0.0	0.0	0.0	-1.0498414364247059e-26	-0.0	0.0
cg12728606	0.0	2.2410821171051466e-33	0.0	0.0	0.0	0.0	0.0	0.0	-0.0	-0.0	0.0	0.0	0.0	0.0	5.9705667985768805e-25	0.0	0.0	-0.0	0.0	-0.0	-0.0	-0.0	0.0	0.0	-0.0	0.0	-0.0	0.0	0.0	0.0	-1.989487552721452e-31	-0.0	-0.0	-0.0	-0.0	-0.0	-0.0	-0.0	-0.0	-0.0	0.0	2.2882335972917653e-34	6.162975822039154e-33	0.0	8.004226478631573e-28	-0.0	0.0	0.0	-0.0	-0.0	-7.639649236824774e-31	0.0	-0.0	0.0	0.0	-0.0	0.0	0.0	0.0	-0.0	0.0	-0.0	-0.0	0.0	3.8123776463946e-26	-0.0	-0.0
cg12728623	0.0	-8.067895621578527e-32	0.0	-0.0	0.0	0.0	-0.0	-0.0	-0.0	-0.0	-0.0	-0.0	-0.0	-0.0	-2.860197658611306e-24	0.0	0.0	0.0	0.0	0.0	-0.0	-0.0	-0.0	-0.0	0.0	0.0	-0.0	-0.0	0.0	-0.0	2.0651422285029626e-31	0.002039513872462274	-0.0	-0.0	0.0	-0.0	0.0	-0.0	0.0	0.0	-0.0	-3.3370073293838244e-33	5.812806741241476e-33	-0.0	-1.3194874345978247e-27	0.0	0.0	0.0	-0.0	-0.0	3.905252006044613e-31	-0.0	-0.0	-0.0	-0.0	-0.0	0.0	0.0	-0.0	0.0	0.0	0.0	-0.0	0.0	-1.952466733978586e-25	-0.0	0.0
cg12729166	-0.0	2.2410821171051476e-33	-0.0	-0.0	-0.0	-0.0	0.0	-0.0	-0.0	-0.0	-0.0	-0.0	-0.0	-0.0	4.828666325774293e-25	-0.0	0.0	0.0	0.0	-0.0	-0.0	0.0	-0.0	-0.0	0.0	-0.0	0.0	-0.0	-0.0	-0.0	6.4251749585357425e-31	0.0	-0.0	0.0	-0.0	-0.0	0.0	0.0	0.0	-0.0	0.0	5.110388367284943e-33	1.4006763231907166e-34	-0.0	7.178634237511212e-29	-0.0	0.0	0.0	0.0	0.0	4.881565007555768e-33	-0.0	0.0	-0.0	0.0	-0.0	-0.0	-0.0	-0.0	-0.0	0.0	0.0	-0.0	-0.0	7.760539943511877e-26	-0.0	-0.0
cg12729822	0.0	2.3531362229604052e-32	0.0	0.0	0.0	0.0	-0.0	-0.0	-0.0	0.0	0.0	0.0	0.0	0.0	3.349240690464708e-25	0.0	-0.0	0.0	0.0	-0.0	-0.0	-0.0	0.0	-0.0	-0.0	-0.0	-0.0	0.0	0.0	0.0	-3.894199624840015e-31	-0.0	-0.0	-0.0	-0.0	-0.0	0.0	-0.0	-0.0	-0.0	-0.0	-1.944998557698e-33	5.602705292762868e-33	0.0	-6.949181906906059e-29	-0.0	0.0	0.0	-0.0	-0.0	-9.763130015111531e-33	0.0	0.0	0.0	-0.0	0.0	0.0	0.0	0.0	-0.0	0.0	-0.0	0.0	0.0	6.418927610898503e-26	-0.0	-0.0
cg12729838	0.0	2.2410821171051472e-33	0.0	0.0	0.0	0.0	-0.0	-0.0	-0.0	0.0	0.0	0.0	0.0	0.0	-9.916233976932527e-26	0.0	-0.0	-0.0	-0.0	0.0	0.0	-0.0	0.0	-0.0	-0.0	0.0	-0.0	0.0	0.0	0.0	3.927706581499591e-31	-0.0	0.0	-0.0	-0.0	0.0	0.0	-0.0	-0.0	-0.0	-0.0	4.767153327691179e-33	-5.6027052927628664e-33	0.0	1.4942466733078194e-28	-0.0	0.0	0.0	-0.0	-0.0	8.420699638033693e-31	0.0	-0.0	0.0	0.0	-0.0	0.0	0.0	0.0	0.0	0.0	0.0	0.0	0.0	-7.829182217104654e-27	-0.0	0.0
cg12729894	0.0	2.6892985405261764e-32	0.0	0.0	0.0	0.0	-0.0	-0.0	-0.0	-0.0	0.0	0.0	0.0	0.0	4.874634705076407e-25	0.0	-0.0	0.0	-0.0	0.0	-0.0	0.0	0.0	0.0	0.0	-0.0	-0.0	0.0	-0.0	0.0	2.3452949492268895e-31	0.0	-0.0	0.0	0.0	0.0	0.0	-0.0	-0.0	-0.0	-0.0	6.521465752281535e-33	-6.443111086677299e-33	0.0	5.915831010074119e-28	-0.0	-0.0	-0.0	-0.0	-0.0	-1.7573634027200758e-31	0.0	-0.0	0.0	0.0	-0.0	0.0	-0.0	0.0	0.0	0.0	0.0	-0.0	0.0	5.253636919514345e-26	-0.0	-0.0
cg12730077	-0.0	3.80983959907875e-32	0.0	-0.0	0.0	0.0	-0.0	-0.0	-0.0	-0.0	-0.0	0.0	0.0	0.0	-1.8202526654003867e-24	0.0	-0.0	-0.0	0.0	0.0	0.0	-0.0	0.0	0.0	0.0	-0.0	0.0	0.0	-0.0	0.0	-6.9656066463201775e-31	0.0	-0.0	-0.0	-0.0	-0.0	0.0	0.0	0.0	-0.0	0.0	-1.193695193253871e-32	8.684193203782446e-33	-0.0	-4.67534723661408e-28	-0.0	-0.0	-0.0	0.0	0.0	4.588671107102421e-31	0.0	0.0	-0.0	-0.0	-0.0	-0.0	-0.0	-0.0	0.0	-0.0	-0.0	-0.0	0.0	-2.7838296461024445e-25	-0.0	0.0
cg12730088	0.0	7.843787409868018e-33	0.0	-0.0	0.0	-0.0	-0.0	-0.0	0.0	0.0	0.0	0.0	0.0	0.0	1.204943912630039e-24	0.0	0.0	0.0	-0.0	-0.0	-0.0	0.0	-0.0	-0.0	-0.0	-0.0	-0.0	0.0	0.0	0.0	-1.4420856498840503e-30	-0.0	-0.0	0.0	0.0	0.0	0.0	-0.0	-0.0	-0.0	0.0	-2.3473462985551362e-32	2.801352646381435e-34	0.0	8.12500184174101e-28	0.0	0.0	-0.0	0.0	0.0	4.149330256422401e-31	-0.0	0.0	0.0	0.0	-0.0	0.0	0.0	0.0	0.0	0.0	-0.0	0.0	0.0	3.269184625612562e-26	0.0	0.0
cg12730323	0.0	3.5857313873682345e-32	0.0	-0.0	-0.0	-0.0	-0.0	-0.0	-0.0	-0.0	-0.0	-0.0	-0.0	-0.0	1.973560298434846e-25	0.0	-0.0	0.0	-0.0	0.0	-0.0	0.0	-0.0	-0.0	-0.0	-0.0	0.0	-0.0	0.0	0.0	-8.057991038505522e-32	0.0	-0.0	0.0	0.0	0.0	0.0	0.0	-0.0	-0.0	0.0	-5.9780102729247384e-33	-4.4821642342102945e-33	0.0	7.841523916929741e-28	-0.0	0.0	0.0	0.0	0.0	-9.689906539998193e-31	-0.0	0.0	-0.0	-0.0	-0.0	0.0	-0.0	0.0	0.0	0.0	0.0	0.0	0.0	5.237506291042901e-27	-0.0	-0.0
cg12730412	0.0	-1.4567033761183457e-32	0.0	0.0	-0.0	-0.0	-0.0	-0.0	-0.0	-0.0003036019167401562	-0.0	-0.0	-0.0	-0.0	-4.6689581317785536e-26	-0.0	-0.0	-0.0	0.0	-0.0	0.0	0.0	0.0	0.0	0.0	0.0	-0.0	0.0	-0.0	-0.0	1.3274131311614116e-31	0.0	0.0	0.0	0.0	0.0	-0.0	-0.0	-0.0	-0.0	-0.0	-1.0220776734569886e-32	-5.602705292762868e-34	-0.0	5.312219676562342e-28	0.0	0.0	-0.0	-0.0	-0.0	-1.0251286515867105e-31	0.0	-0.0	-0.0	0.0	0.0	0.0	0.0	-0.0	-0.0	0.0	0.0	0.0	-0.0	-3.4826654443745625e-27	0.0	0.0
cg12730695	0.0	-5.266542975197094e-32	0.0	0.0	0.0	-0.0	0.0	-0.0	-0.0	0.0	0.0	0.0	0.0	0.0	-1.8796338655680403e-26	0.0	0.0	-0.0	-0.0	0.0	-0.0	-0.0	0.0	-0.0	-0.0	0.0	-0.0	-0.0	0.0	-0.0	1.4699761109430963e-30	-0.0	-0.0	0.0	0.0	0.0	0.0	-0.0	-0.0	-0.0	-0.0	6.664480352112265e-33	-7.423584512910803e-33	0.0	-2.2376342984634468e-28	-0.0	-0.0	-0.0	-0.0	-0.0	-2.6360451040801147e-31	0.0	-0.0	0.0	-0.0	-0.0	0.0	0.0	0.0	0.0	0.0	0.0	0.0	0.0	1.9385682226089115e-26	-0.0	0.0
cg12730699	0.0	-7.955841515723272e-32	-0.0	0.0	-0.0	-0.0	0.0	0.0	0.0	0.0	-0.0	-0.0	-0.0	0.0	7.374043172455033e-25	-0.0	-0.0	-0.0	-0.0	0.0	0.0	-0.0	-0.0	-0.0	-0.0	0.0	-0.0	0.0	0.0	-0.0	-2.7612036490816006e-32	-0.0	-0.0	0.0	0.0	0.0	0.0	-0.0	0.0	0.0	0.0	-7.627445324305884e-33	-1.400676323190717e-34	0.0	3.6839614643795947e-28	-0.0	0.0	-0.0	-0.0	-0.0	1.1618124717982727e-30	0.0	-0.0	0.0	-0.0	-0.0	-0.0	0.0	0.0	0.0	0.0	0.0	0.0	-0.0	6.41582144367673e-26	0.0	0.0
cg12730702	0.0	1.456703376118346e-32	0.0	0.0	0.0	0.0	-0.0	-0.0	0.0	0.0	0.0	-0.0	-0.0	-0.0	-1.1324798609378742e-24	0.0	0.0	-0.0	0.0	0.0	-0.0	0.0	0.0	0.0	0.0	-0.0	0.0	0.0	-0.0	0.0	-3.45246464607004e-31	0.0	0.0	0.0	0.0	0.0	0.0	-0.0	-0.0	-0.0	-0.0	-2.7458803167501192e-33	-4.202028969572151e-34	0.0	-7.3062552445337415e-28	-0.0	0.0	-0.0	0.0	0.0	-1.2301543819040533e-30	0.0	0.0	-0.0	0.0	-0.0	0.0	0.0	-0.0	0.0	0.0	-0.0	-0.0	0.0	-2.017541874795191e-25	0.0	0.0
cg12730843	0.0	2.689298540526176e-32	0.0	-0.0	-0.0	-0.0	0.0	0.0	-0.0	0.0	0.0	0.0	0.0	0.0	1.7191819689913974e-24	-0.0	-0.0	0.0	0.0	0.0	0.0	0.0	0.0	0.0	-0.0	0.0	0.0	0.017021457452207914	0.0	-0.0	-7.5680598068899625e-31	0.0	0.0	-0.0	0.0	0.0	0.0	-0.0	-0.0	0.0	0.0	-1.4530283342802711e-32	-3.501690807976793e-33	-0.0	2.0184921523335045e-27	0.0	0.0	0.0	-0.0	-0.0	-2.562821628966778e-31	0.0	0.0039144085333080525	0.0	-0.0	0.0	-0.0	0.0	0.0	0.0	-0.0	-0.0	-0.0	-0.0	6.904605283526366e-26	0.0	0.0
