## Additional file 7 for "Predicting Biological Age and Clinical Biomarkers from DNA Methylation Profiles of Cheek Mucosa": 260413_Additional_File_7.csv (part 57 of 117)

	total protein (g/dL)	blood urea nitrogen (mg/dL)	creatinine (mg/dL)	uric acid (mg/dL)	total cholesterol (mg/dL)	HDL cholesterol (mg/dL)	triglycerides (mg/dL)	log10(triglycerides)	total bilirubin (mg/dL)	AST(GOT) (U/L)	log10(AST(GOT))	ALT(GPT) (U/L)	log10(ALT(GPT))	γ-GTP (U/L)	log10(γ-GTP)	serum amylase (U/L)	sodium (mEq/L)	potassium (mEq/L)	chloride (mEq/L)	calcium (mg/dL)	blood glucose (mg/dL)	LDL cholesterol (mg/dL)	quantitative C-reactive protein (mg/dL)	log10(quantitative C-reactive protein)	γ-globulin (%)	β-globulin (%)	α1-globulin (%)	α2-globulin (%)	albumin fraction (%)	A/G ratio	ALP/IFCC (U/L)	LD/IFCC (U/L)	WBC count (/μL)	RBC count (10000/μL)	hemoglobin (g/dL)	hematocrit (%)	platelet count (10000/μL)	MCV (fL)	MCH (pg)	MCHC (%)	differential eosinophils counts (%)	log10(differential eosinophils counts)	differential basophils counts (%)	differential lymphocytes counts (%)	differential monocytes counts (%)	differential neutrophils counts (%)	HbA1c (%)	RDW-CV (%)	NT-proBNP (pg/mL)	log10(NT-proBNP)	high-sensitivity PSA	free testosterone	total testosterone (ng/dL)	insulin (μU/mL)	DHEA-S (μg/dL)	LH (mU/mL)	FSH (mU/mL)	progesterone	estradiol	albumin (g/dL)	magnesium (mg/dL)	phosphorus (mg/dL)	serum iron (μg/dL)	TSH (μU/mL)	free T4 (ng/dL)	free T3 (pg/mL)	albumin (g/L)
cg12730853	0.0	2.2410821171051472e-33	-0.0	0.0	-0.0	0.0	0.0	0.0	-0.0	-0.0	-0.0	-0.0	-0.0	-0.0	7.096735157813599e-25	-0.0	0.0	0.0	0.0	-0.0	-0.0	0.0	-0.0	-0.0	0.0	0.0	0.0	0.0	-0.0	0.0	-7.355737071495532e-31	0.0	0.0	0.0	0.0	0.0	0.0	0.0	-0.0	-0.0	0.0	-2.1356846908056475e-33	5.60270529276287e-34	-0.0	5.978200325393156e-28	-0.0	0.0	0.0	0.0	0.0	-1.1569309067907163e-30	-0.0	-0.0	-0.0	-0.0	0.0	-0.0	-0.0	-0.0	-0.0	0.0	-0.0	-0.0	-0.0	7.813762959006378e-26	0.0	0.0
cg12731089	-0.0	2.2410821171051466e-33	-0.0	-0.0	-0.0	-0.0	0.0	0.0	-0.0	-0.0	0.0	0.0	0.0	0.0	4.520245377280403e-25	0.0	-0.0	0.0	-0.0	-0.0	0.0	-0.0	-0.0	-0.0	-0.0	-0.0	0.0	0.0	0.0	-0.0	6.803784367094621e-31	-0.0	-0.0	-0.0	0.0	0.0	0.0	-0.0	0.0	0.0	0.0	7.474896417819767e-33	-5.322570028124721e-33	0.0	1.9998003207403235e-28	-0.0	0.0	0.0	-0.0	-0.0	1.4766734147856188e-30	0.0	0.0	0.0	-0.0	-0.0	0.0	0.0	0.0	0.0	-0.0	-0.0	0.0	0.0	6.44578704768158e-26	-0.0	-0.0
cg12731355	-0.0	-8.964328468420592e-33	0.0	-0.0	-0.0	-0.0	-0.0	-0.0	0.0	0.0	-0.0	-0.0	-0.0	-0.0	1.224711909070495e-27	-0.0	0.0	0.0	0.0	0.0	0.0	0.0	-0.0	0.0	0.0	-0.0	0.0	-0.0	0.0	-0.0	-6.0063860045269125e-31	0.0	0.0	-0.0	0.0	-0.0	0.0	0.0	0.0	-0.0	-0.0	-1.540743955509789e-32	-9.104396100739661e-34	-0.0	2.406670503010084e-28	0.0	0.0	0.0	0.0	0.0	6.736559710426959e-31	-0.0	0.0	-0.0	0.0	0.0	0.0	0.0	-0.0	-0.0	-0.0	0.0	0.0	-0.0	-2.7096242299391843e-26	-0.0	0.0
cg12731366	0.0	-2.0169739053946329e-32	-0.0	-0.0	-0.0	-0.0	-0.0	-0.0	0.0	0.0	-0.0	-0.0	-0.0	-0.0	2.735062264867608e-25	-0.0	0.0	0.0	-0.0	-0.0	-0.0	0.0	-0.0	0.0	0.0	-0.0	0.0	-0.0	-0.0	-0.0	3.4330709347656417e-31	0.0	-0.0	0.0	0.0	0.0	-0.0	0.0	0.0	0.0	0.0	-1.6017635181042358e-32	-1.4006763231907177e-34	-0.0	-5.469119559490192e-29	0.0	-0.0	0.0	0.0	0.0	1.4644695022667298e-32	-0.0	0.0	-0.0	-0.0	0.0	-0.0	-0.0	-0.0	-0.0	-0.0	0.0	-0.0	-0.0	3.686638157371935e-26	0.0	0.0
cg12731430	-0.0	-6.723246351315439e-32	-0.0	-0.0	-0.0	0.0	-0.0	-0.0	0.0	-0.0	-0.0	-0.0	-0.0	-0.0	2.93416266029146e-26	-0.0	-0.0	-0.0	-0.0	0.0	-0.0	-0.0	-0.0	-0.0	0.0	-0.0	0.0	0.0	-0.0	0.0	-2.5350076895114945e-31	0.0	-0.0	-0.0	0.0	-0.0	0.0	0.0	0.0	-0.0	0.0	-2.1795425014204066e-32	1.4006763231907175e-33	-0.0	3.48976135547651e-28	-0.0	-0.0	-0.0	0.0	0.0	1.055638432883934e-30	-0.0	0.011150756503983516	-0.0	0.0	0.0	-0.0	0.0	0.0	0.0	-0.0	0.0	0.0	-0.0	-3.8582899318204146e-26	-0.0	0.0
cg12731638	-0.0	2.241082117105148e-33	-0.0	-0.0	-0.0	0.0	0.0	-0.0	0.0	0.0	-0.0	-0.0	-0.0	-0.0	2.6525188831589977e-25	-0.0	0.0	0.0	0.0	-0.0	-0.0	-0.0	-0.0	0.0	0.0	-0.0	0.0	0.0	-0.0	-0.0	1.2858798662590228e-30	0.0	-0.0	0.0	0.0	-0.0	-0.0	0.0	0.0	-0.0	-0.0	-9.648718335246941e-33	5.3225700281247246e-33	-0.0	-1.3069775418292113e-28	0.0	-0.0	0.0	0.0	0.0	7.1514927360692e-31	-0.0	0.0	-0.0	-0.0	0.0	-0.0	-0.0	-0.0	-0.0	-0.0	0.0	-0.0	-0.0	4.53549224999122e-26	0.0	0.0
cg12731655	-0.0	-3.1375149639472065e-32	0.0	-0.0	-0.0	-0.0	0.0	0.0	-0.0	-0.0	0.0	-0.0	-0.0	-0.0	-3.808390046324455e-25	0.0	-0.0	-0.0	-0.0	0.0	0.0	-0.0	0.0	-0.0	0.0	-0.0	-0.0	-0.0	0.0	-0.0	-6.35825705368839e-31	-0.0	0.0	-0.0	-0.0	-0.0	-0.0	-0.0	0.0	0.0	-0.0	-4.843427780934237e-33	5.602705292762868e-33	0.0	-1.9198086871707614e-27	-0.0	0.0	0.0	-0.0	-0.0	2.9289390045334596e-31	0.0	-0.00019028463744202818	0.0	-0.0	-0.0	-0.0	0.0	0.0	0.0	-0.0	0.0	0.0	0.0	-2.788817346657452e-26	-0.0	0.0
cg12731656	-0.0	-5.602705292762868e-32	0.0	-0.0	0.0	-0.0	0.0	0.0	-0.0	-0.0	0.0	0.0	0.0	-0.0	-3.2210444690475417e-25	0.0	-0.0	-0.0	-0.0	0.0	0.0	-0.0	0.0	0.0	0.0	-0.0	-0.0	-0.0	0.0	-0.0	-3.9373074286799894e-31	-0.0	0.0	-0.0	-0.0	-0.0	-0.0	-0.0	0.0	0.0	-0.0	-4.76715332769118e-33	2.801352646381435e-34	0.0	-1.1999124295484944e-27	0.0	0.0	0.0	-0.0	-0.0	-8.005766612391457e-31	0.0	-0.0	0.0	-0.0	-0.0	-0.0	0.0	0.0	0.0	-0.0	0.0	0.0	0.0	-6.587531774543684e-27	-0.0	0.0
cg12731671	0.0	7.619679198157498e-32	0.0	-0.0	-0.0	0.0	-0.0	-0.0	0.0	-0.0	-0.0	-0.0	-0.0	-0.0	-4.088324058454298e-26	0.0	0.0	-0.0	-0.0	-0.0	0.0	-0.0	-0.0	-0.0	0.0	-0.0	0.0	-0.0	0.0	0.0	4.011713994328047e-31	-0.0	-0.0	-0.0	0.0	-0.0	-0.0	0.0	0.0	0.0	0.0	-3.018561487094055e-32	1.610777771669324e-33	-0.0	3.89776931789803e-28	0.0	0.0	-0.0	0.0	0.0	9.933984790375985e-31	-0.0	0.0	-0.0	0.0	-0.0	0.0	0.0	-0.0	0.0	-0.0	0.0	-0.0	-0.0	2.021243793630372e-26	-0.0	-0.0
cg12731729	0.0	-8.96432846842059e-33	0.0	-0.0	-0.0	0.0	0.0	0.0	0.0	-0.0	-0.0	-0.0	-0.0	-0.0	-5.7553994002773055e-25	-0.0	0.0	0.0	0.0	-0.0	0.0	0.0	-0.0	-0.0	0.0	-0.0	0.0	-0.0	-0.0	0.0	2.4944921144102294e-31	0.0	0.0	0.0	0.0	-0.0	0.0	0.0	0.0	0.0	0.0	-1.6513419127122235e-32	-1.092527532088759e-32	-0.0	-3.0599649031487644e-28	-0.0	0.0	-0.0	0.0	0.0	1.6792583625991836e-30	-0.0	0.0	-0.0	-0.0	-0.0	-0.0	0.0	-0.0	-0.0	0.0	0.0	-0.0	-0.0	-9.02427174770126e-27	-0.0	0.0
cg12731989	0.0	-7.171462774736473e-32	-0.0	-0.0	-0.0	-0.0	0.0	0.0	-0.0	0.0	0.0	-0.0	0.0	-0.0	1.2468347920114692e-24	0.0	-0.0	0.0	0.0	0.0	-0.0	0.0	0.0	0.0	-0.0	-0.0	0.0	0.0	-0.0	-0.0	7.849652654690951e-31	0.0	-0.0	0.0	-0.0	-0.0	0.0	0.0	-0.0	-0.0	-0.0	-9.272113222359342e-33	-1.4006763231907175e-33	-0.0	-3.6744325556085967e-28	-0.0	0.0	0.0	0.0	0.0	-2.522548717654444e-30	-0.0	0.0	-0.0	0.0	0.0	0.0	-0.0	-0.0	0.0	-0.0	-0.0	0.0	0.0	1.0608511533224544e-25	-0.0	0.0
cg12731991	2.292354886284453e-07	2.801352646381433e-32	0.0	-0.0	0.0	0.0	0.0	0.0	0.0	-0.0	-0.0	0.0	0.0	0.0	-6.278141887187822e-25	0.0	-0.0	0.0	-0.0	0.0	0.0	0.0	0.0	0.0	-0.0	-0.0	0.0	-0.0	0.0	0.0	-5.069631345135773e-31	0.0	0.0	0.0	0.0	0.0	0.0	-0.0	-0.0	0.0	-0.0	-3.184458422897708e-32	3.396640083737489e-33	-0.0	2.8474844598073825e-28	0.0	0.0	0.0	0.0	0.0	-1.4498248072440625e-30	0.0	0.0	0.0	0.0	-0.0	-0.0	0.01677609470318001	-0.0	0.0	0.0	0.0	0.0	0.0	-1.271648235521865e-25	0.0	0.0
cg12732355	-0.0	-1.1765681114802025e-32	0.0	0.0	0.0	0.0	0.0	0.0	-0.0	0.0	0.0	0.0	0.0	0.0	1.3627618734642056e-24	-0.0	-0.0	-0.0	0.0	-0.0	0.0	-0.0	-0.0	-0.0	0.0	-0.0	-0.0	0.0	-0.0	-0.0	8.468523263939209e-31	-0.0	-0.0	-0.0	-0.0	0.0	-0.0	0.0	0.0	-0.0	0.0	2.2510498013357744e-32	-1.4006763231907175e-33	0.0	5.621866544864116e-28	-0.0	0.0	0.0	-0.0	-0.0	-7.200308386144755e-31	-0.0	-0.0	0.0	-0.0	-0.0	-0.0	-0.0	0.0	-0.0	-0.0	-0.0	-0.0	-0.0	1.5473468106200086e-25	-0.0	-0.0
cg12732427	-0.0	-6.723246351315442e-33	0.0	0.0	0.0	-0.0	-0.0	-0.0	-0.0	-0.0	0.0	0.0	0.0	0.0	-7.068911131332723e-25	0.0	-0.0	0.0	-0.0	-0.0	0.0	-0.0	0.0	0.0	-0.0	0.0	-0.0	-0.0	0.0	0.0	-1.060576785476694e-30	-0.0	0.0	-0.0	-0.0	-0.0	0.0	-0.0	-0.0	-0.0	0.0	-3.241664262829999e-33	5.8828405574010116e-33	-0.0	-3.3654778368991425e-28	0.0	0.0	0.0	-0.0	-0.0	1.9526260030223058e-31	0.0	-0.0	0.0	0.0	0.0	0.0	-0.0	0.0	0.0	-0.0	0.0	0.0	0.0	-8.653376538271216e-26	-0.0	0.0
cg12732548	0.0	-2.57724443467092e-32	0.0	-0.0	0.0	0.0	-0.0	-0.0	0.0	0.0	-0.0	-0.0	-0.0	-0.0	8.692301802229696e-25	0.0	0.0	0.0	0.0	-0.0	-0.0	-0.0	-0.0	-0.0	-0.0	-0.0	0.0	0.0	0.0	-0.0	3.225884652612718e-33	-0.0	-0.0	0.0	-0.0	-0.0	0.0	-0.0	-0.0	-0.0	-0.0	1.7466849792660482e-32	-7.003381615953584e-34	-0.0	1.4756828419817113e-27	0.0	0.0	0.0	0.0	0.0	-2.2455199034756513e-31	-0.0	-0.0	-0.0	0.0	0.0	-0.0	-1.6533194344555286e-05	-0.0	-0.0	-0.0	0.0	0.0	0.0	1.3355913855321217e-25	-0.0	-0.0
cg12732668	3.812637923390272e-06	5.490651186907611e-32	-0.0	0.0	0.0	0.0	0.0	0.0	-0.0	-0.0	-0.0	0.0	0.0	0.0	-6.499765727396292e-25	-0.0	0.0	-0.0	0.0	0.0	-0.0	0.0	-0.0	-0.0	-0.0	0.0	-0.0	-0.0	0.0	0.0	-4.3269098072604146e-31	0.0	0.0	0.0	0.0	0.0	0.0	0.0	-0.0	-0.0	-0.0	1.098352126700047e-32	7.283516880591729e-33	0.0	-1.381367504451604e-27	-0.0	0.0	0.0	0.0	0.0	-1.230154381904053e-30	0.0	0.0	-0.0	0.0	-0.0	-0.0	0.0	-0.0	0.0	0.0	0.0	0.0	-0.0	-6.347252261810535e-26	0.0	0.0
cg12732716	0.0	-5.168495632573745e-32	0.0	0.0	-0.0	-0.0	0.0	0.0	-0.0	0.0	0.0	0.0	0.0	-0.0	-1.6689954284322833e-24	0.0	0.0	0.0	0.0	0.0	0.0	-0.0	0.0	0.0	0.0	0.0	0.0	0.0	-0.0	-0.0	3.0478849458881963e-31	-0.0	-0.0	0.0	0.0	0.0	0.0	0.0	0.0	0.0	-0.0	-1.4787709622498036e-32	4.902367131167508e-34	0.0	3.96706012914028e-30	0.0	0.0	0.0	-0.0	-0.0	1.4961996748158426e-30	-0.0	-0.023794152632675456	0.0	-0.0	-0.0	-0.0	-0.0	-0.0	0.0	-0.0	-0.0	-0.0	-0.0	-1.3861282369034105e-25	0.0	-0.0
cg12732993	-3.4344778245918977e-07	-5.378597081052352e-32	0.0	-0.0	-0.0	-0.0	-0.0	-0.0	0.0	-0.0	-0.0	0.0	0.0	0.0	2.759187919164225e-24	-0.0	0.0	0.0	0.0	-0.0	0.0	0.0	0.0	0.0	-0.0	-0.0	-0.0	-0.0	0.0	0.0	-1.5073810115579164e-30	-0.0	-0.0	0.0	-0.0	-0.0	-0.0	-0.0	-0.0	-0.0	0.0	-5.396417566946416e-33	-5.602705292762867e-34	-0.0	1.3597800223721893e-27	0.0	-0.0	-0.0	0.0	0.0	1.3326672470627242e-30	0.0	0.0	0.0	0.0	0.0	-0.0	0.0	0.0	-0.0	0.0	0.0	0.0	-0.0	2.3745912292617237e-25	0.0	0.0
cg12732998	-0.0	-1.3446492702630882e-32	0.0	-0.0	-0.0	-0.0	0.0	0.0	-0.0	0.00012992997765589058	0.0	0.0	0.0	0.0	-1.6308292100638098e-24	0.0013902515536191725	-0.0	-0.0	-0.0	0.0	0.0	-0.0	0.0	0.0	-0.0	0.0	0.0	-0.0	0.0	-0.0	-1.3799297652381735e-31	0.0	0.0	-0.0	-0.0	-0.0	-0.0	0.0	-0.0	-0.0	-0.0	-2.3454394372240592e-33	-4.202028969572154e-34	0.0	2.7608662050039387e-28	0.0	-0.0	-0.0	0.0	0.0	5.076827607857995e-31	0.0	-0.0	0.0	-0.0	-0.0	-0.0	-0.0	-0.0	-0.0	0.0	-0.0	-0.0	0.0	-1.1285851542053018e-25	-0.0	-0.0
cg12733005	0.0	-3.361623175657722e-33	-0.0	-0.0	-0.0	0.0	0.0	0.0	0.0	-0.0	-0.0	-0.0	-0.0	-0.0	-2.5949022122193364e-25	-0.0	0.0	0.0	-0.0	0.0	-0.0	0.0	-0.0	-0.0	0.0	0.0	0.0	-0.0	-0.0	-0.0	1.148107709220355e-30	0.0	-0.0	0.0	0.0	0.0	-0.0	0.0	0.0	0.0	-0.0	1.0220776734569882e-32	5.602705292762866e-34	-0.0	-8.286832105326494e-29	0.0	0.0	0.0	0.0	0.0	-9.836353490224867e-31	-0.0	0.0	-0.0	-0.0	0.0	-0.0	-0.0	-0.0	0.0	-0.0	-0.0	-0.0	-0.0	-4.8629535643518034e-26	0.0	-0.0
cg12733006	-0.0	-7.171462774736473e-32	-0.0	-0.0	-0.0	0.0	0.0	0.0	-0.0	-0.0	-0.0	-0.0	-0.0	-0.0	-5.319901723396521e-25	-0.0	0.0	-0.0	-0.0	-0.0	0.0	0.0	-0.0	-0.0	-0.0	0.0	0.0	-0.0	-0.0	0.0	8.123948858634834e-31	-0.0	0.0	0.0	0.0	-0.0	0.0	0.0	0.0	0.0	-0.0	4.385781061475884e-33	-5.602705292762869e-34	-0.0	-1.989863707414944e-28	-0.0	0.0	0.0	0.0	0.0	-3.563542455515712e-31	-0.0	0.0	-0.0	-0.0	0.0	-0.0	-0.0	-0.0	-0.0	-0.0	-0.0	0.0	-0.0	-5.659342323057493e-26	-0.0	0.0
cg12733152	-0.0	1.344649270263088e-32	0.0	-0.0	0.0	0.0	-0.0	-0.0	-0.0	0.0	0.0	0.0	0.0	0.0	-1.208277982262516e-25	0.0	0.0	-0.0	0.0	-0.0	0.0	-0.0	0.0	-0.0	-0.0	0.0	-0.0	0.0	0.0	0.0	4.2851461220256995e-31	-0.0	0.0	0.0	0.0	0.0	-0.0	-0.0	-0.0	-0.0	-0.0	-1.7047340299823662e-32	5.602705292762868e-34	-0.0	-6.041972902899366e-28	0.0	0.0	-0.0	-0.0	-0.0	-9.03089526397817e-31	0.0	-0.0	0.0	0.0	0.0	0.0	0.0	0.0	0.0	0.0	-0.0	0.0	0.0	-3.4785931195813434e-26	0.0	0.0
cg12733203	0.0	4.482164234210293e-33	0.0	0.0	0.0	0.0	-0.0	-0.0	-0.0	0.0	0.0	0.0	0.0	0.0	-2.229751844405561e-25	0.0	-0.0	0.0	0.0	-0.0	0.0	0.0	0.0	0.0	-0.0	0.0	-0.0	-0.0	0.0	0.0	5.898808511870585e-31	-0.0	0.0	-0.0	-0.0	0.0	0.0	-0.0	-0.0	-0.0	-0.0	-6.59774020552459e-33	3.921893704934009e-33	0.0	7.60302623411809e-29	-0.0	0.0	-0.0	-0.0	-0.0	1.6572913200651834e-30	0.0	-0.0	0.0	-0.0	-0.0	0.0	0.0	0.0	0.0	0.0	-0.0	0.0	0.0	-2.29773209645036e-26	-0.0	0.0
cg12733254	-0.0	-2.241082117105147e-32	-0.0	-0.0	-0.0	-0.0	0.0	-0.0	0.0	-0.0	-0.0	-0.0	-0.0	-0.0	-2.4129024939205686e-25	-0.0	0.0	0.0	0.0	-0.0	-0.0	0.0	-0.0	0.0	0.0	-0.0	0.0	-0.0	-0.0	0.0	-9.267601774763487e-31	0.0	0.0	0.0	0.0	-0.0	-0.0	0.0	0.0	0.0	0.0	4.8815650075557636e-33	-1.4006763231907168e-34	-0.0	-1.573530986883037e-28	0.0	-0.0	-0.0	0.0	0.0	-1.9526260030223057e-32	-0.0	0.0	-0.0	-0.0	0.0	-0.0	-0.0	-0.0	-0.0	-0.0	-0.0	-0.0	-0.0	-4.4724021472423295e-26	0.0	-0.0
cg12733306	-0.0	-1.792865693684118e-32	0.0	-0.0	-0.0	0.0	-0.0	-0.0	-0.0	-0.0	-0.0	0.0	0.0	0.0	3.6110502964029017e-25	0.0	-0.0	-0.0	0.0	-0.0	-0.0	0.0	0.0	0.0	0.0	-0.0	-0.0	-0.0	0.0	0.0	-1.028956395288063e-30	-0.0	0.0	-0.0	0.0	-0.0	-0.0	0.0	0.0	-0.0	-0.0	-1.7352438112795895e-32	4.0269444291733115e-33	0.0	-5.642081105560407e-28	-0.0	-0.0	0.0	-0.0	-0.0	2.684860754155671e-31	0.0	0.0	0.0	0.0	-0.0	-0.0	0.0	0.0	0.0	0.0	0.0	0.0	0.0	3.4104983145382703e-26	-0.0	0.0
cg12733372	0.0	-9.524598997696876e-32	-0.0	0.0	-0.0	0.0	0.0	0.0	0.0	0.0	-0.0	-0.0	-0.0	-0.0	2.3201699656004053e-25	-0.0	0.0	-0.0	-0.0	0.0	-0.0	0.0	-0.0	-0.0	0.0	-0.0	0.0	-0.0	-0.0	-0.0	-8.54734621929025e-31	0.0	-0.0	0.0	0.0	0.0	0.0	0.0	0.0	0.0	0.0	4.042546021882119e-33	-5.6027052927628664e-33	-0.0	-8.348461863546883e-29	0.0	-0.0	0.0	0.0	0.0	7.5664257617114355e-31	-0.0	0.0	-0.0	-0.0	-0.0	-0.0	-0.0	-0.0	0.0	0.0	0.0	-0.0	-0.0	-9.014279245370377e-27	0.0	0.0
cg12733396	0.0	-2.241082117105148e-33	-0.0	-0.0	-0.0	0.0	0.0	0.0	0.0	0.0	-0.0	-0.0	-0.0	-0.0	9.781075570701693e-25	0.0	-0.0	0.0	-0.0	-0.0	0.0	-0.0	-0.0	-0.0	0.0	0.0	-0.0	-0.0	-0.0	0.0	-1.6904211630521466e-30	-0.0	-0.0	-0.0	0.0	0.0	-0.0	0.0	0.0	0.0	0.0	8.847836576194828e-33	-3.6417584402958643e-33	0.0	-1.9194730420259914e-27	-0.0	-0.0	0.0	-0.0	-0.0	-6.187383647076934e-31	0.0	0.0	-0.0	-0.0	-0.0	0.0	0.0	-0.0	-0.0	0.0	-0.0	0.0	0.0	3.71256217294399e-26	-0.0	0.0
cg12734024	-0.0	6.387084033749669e-32	-0.0	-0.0	-0.0	-0.0	0.0	0.0	-0.0	0.0	0.0	0.0	0.0	0.0	1.8117563340454396e-24	-0.0	-0.0	0.0	0.0	-0.0	0.0	-0.0	0.0	-0.0	-0.0	-0.0	0.0	0.0	0.0	-0.0	-6.5261758708734965e-31	-0.0	-0.0	-0.0	0.0	0.0	-0.0	-0.0	-0.0	0.0	-0.0	-6.769357725321475e-34	-7.703719777548943e-33	-0.0	1.5094265568325655e-28	0.0	0.0	0.0	0.0	0.0	1.0251286515867105e-31	-0.0	-0.0	0.0	-0.0	-0.0	-0.0	-0.0	-0.0	-0.0	-0.0	-0.0	-0.0	0.0	1.4262880598081697e-25	-0.0	0.0
cg12734033	0.0	-4.958394184095138e-32	0.0	0.0	0.0	-0.0	-0.0	-0.0	0.0	0.0	0.0	0.0	0.0	0.0	7.232184493392197e-25	0.0	-0.0	-0.0	-0.0	0.0	-0.0	0.0	0.0	-0.0	-0.0	0.0	-0.0	-0.0	0.0	-0.0	-2.723520323898551e-31	-0.0	-0.0	0.0	0.0	0.0	0.0	-0.0	-0.0	-0.0	0.0	1.8115182645226485e-33	-3.6417584402958643e-33	0.0	-1.5986569652344279e-28	-0.0	-0.0	-0.0	-0.0	-0.0	-5.2720902081602295e-31	0.0	0.0	0.0	0.0	-0.0	0.0	0.0	-0.0	0.0	0.0	0.0	0.0	0.0	5.972184366174164e-26	-0.0	0.0
cg12734136	0.0	6.387084033749671e-32	0.0	0.0	0.0	0.0	-0.0	-0.0	-0.0	0.0	0.0	0.0	0.0	0.0	-1.5176083378668501e-25	0.0	-0.0	0.0	-0.0	0.0	0.0	-0.0	0.0	-0.0	-0.0	0.0	-0.0	0.0	0.0	0.0	-1.3570989506431928e-30	-0.0	-0.0	-0.0	-0.0	0.0	0.0	-0.0	-0.0	0.0	-0.0	1.498793006226107e-32	4.0619613372530784e-33	0.0	4.007811621575857e-28	-0.0	0.0	-0.0	-0.0	-0.0	7.615241411786997e-31	0.0	-0.0	0.0	0.0	-0.0	0.0	0.0	-0.0	0.0	0.0	-0.0	0.0	0.0	-9.899092395240615e-28	-0.0	-0.0
cg12734353	0.0	3.1375149639472065e-32	-0.0	-0.0	0.0	-0.0	0.0	0.0	-0.0	-0.0	-0.0	-0.0	-0.0	-0.0	-1.3308992098890996e-24	-0.0	0.0	0.0	0.0	-0.0	0.0	0.0	-0.0	-0.0	0.0	0.0	-0.0	0.0	-0.0	-0.0	1.1890457215975592e-30	0.0	0.0	0.0	0.0	0.0	0.0	-0.0	0.0	0.0	0.0	7.85626868403506e-33	-1.70182173267672e-32	-0.0	-2.950984527612582e-28	0.0	0.0	0.0	0.0	0.0	1.226493208148386e-30	-0.0	-0.0	0.0	0.0	0.0	-0.0	-0.0	0.0	0.0	-0.0	-0.0	-0.0	-0.0	-9.64831975940981e-26	0.0	-0.0
cg12734418	-0.0	4.4821642342102937e-32	-0.0	0.0	0.0	0.0	-0.0	-0.0	0.0	-0.0	-0.0	0.0	0.0	0.0	-4.658561271386385e-25	0.0	-0.0	0.0	-0.0	0.0	0.0	0.0	-0.0	-0.0	-0.0	0.0	-0.0	0.0	0.0	-0.0	-8.190962771953989e-32	0.0	-0.0	0.0	0.0	0.0	0.0	-0.0	-0.0	0.0	0.0	-4.1092861684697964e-33	5.3225700281247225e-33	0.0	-5.143429991048586e-28	0.0	0.0	0.0	-0.0	-0.0	-4.002883306195731e-31	-0.0	0.0	0.0	-0.0	0.0	0.0	-0.0	0.0	0.0	-0.0	-0.0	0.0	0.0	-1.046395670420285e-25	-0.0	-0.0
cg12734449	-0.0	-1.1205410585525733e-32	-0.0	-0.0	-0.0	-0.0	0.0	0.0	0.0	0.0005290072158297038	0.0	0.0	0.0	0.0	1.1311756432103681e-24	-0.0	-0.0	-0.0	0.0	-0.0	0.0	-0.0	-0.0	-0.0	0.0	0.0	-0.0	0.0	-0.0	-0.0	-2.5232946559514117e-31	-0.0	-0.0	0.0	0.0	0.0	-0.0	-0.0	-0.0	0.0	-0.0	9.114797162545534e-33	1.540743955509789e-33	-0.0	1.6669493743935065e-27	0.0	-0.0	-0.0	0.0	0.0	1.274088466972055e-30	-0.0	-0.0	0.0	0.0	0.0	-0.0	-0.0	0.0	-0.0	0.0	-0.0	-0.0	-0.0	1.1346188296834806e-25	0.0	-0.0
cg12734596	0.0	-6.723246351315444e-32	-0.0	-0.0	-0.0	-0.0	-0.0	-0.0	0.0	0.0	-0.0	-0.0	-0.0	-0.0	4.35967436485013e-25	-0.0	0.0	0.0	0.0	-0.0	-0.0	0.0	-0.0	-0.0	0.0	-0.0	0.0	-0.0	-0.0	-0.0	-3.0564296998787476e-31	0.0	-0.0	0.0	0.0	-0.0	-0.0	0.0	0.0	0.0	-0.0	-1.6704105260229887e-32	1.4006763231907172e-34	-0.0	-1.2226869955862452e-28	0.0	-0.0	0.0	0.0	0.0	-2.196704253400094e-32	-0.0	0.0	-0.0	0.0	0.0	-0.0	-0.0	-0.0	-0.0	-0.0	0.0	-0.0	-0.0	3.0020189629850453e-26	0.0	-0.0
cg12734609	0.0	-8.06789562157853e-32	0.0	-0.0	-0.0	0.0	0.0	-0.0	-0.0	-0.0	-0.0	0.0	0.0	-0.0	1.3569796737811023e-24	-0.0	0.0	-0.0	0.0	-0.0	-0.0	-0.0	0.0	0.0	0.0	0.0	-0.0	-0.0	-0.0	0.0	8.424743400796612e-32	-0.0	-0.0	0.0	-0.0	-0.0	0.0	-0.0	-0.0	0.0	0.0	2.8602919966147072e-33	4.622231866529365e-33	-0.0	4.461823828133584e-28	-0.0	0.0	0.0	0.0	-0.0	-1.1361842555086048e-30	-0.0	-0.0	0.0	-0.0	0.0	-0.0	-0.0	-0.0	-0.0	0.0	-0.0	0.0	-0.0	1.531774467165282e-25	-0.0	0.0
cg12734688	-0.0	-4.874353604703695e-32	-0.0	0.0	-0.0	0.0	0.0	0.0	0.0	-0.0	-0.0	-0.0	-0.0	-0.0	2.920505262832277e-25	-0.0	0.0	0.0	0.0	-0.0	-0.0	0.0	-0.0	0.0	0.0	0.0	0.0	-0.0	-0.0	0.0	-4.149486151366716e-32	0.0	-0.0	0.0	0.0	-0.0	-0.0	0.0	0.0	0.0	0.0	-1.72380264329313e-32	2.801352646381433e-34	-0.0	-7.206889111279942e-29	0.0	-0.0	0.0	0.0	0.0	1.1496085592793828e-30	-0.0	0.0	-0.0	0.0	0.0	-0.0	-0.0	-0.0	-0.0	0.0	0.0	-0.0	-0.0	-6.043804328942863e-27	0.0	0.0
cg12734730	0.0	-4.0339478107892657e-32	0.0	-0.0	-0.0	-0.0	0.0	0.0	0.0	0.0	0.0	-0.0	-0.0	-0.0	8.678150981278013e-25	0.0	0.0	0.0	-0.0	0.0	0.004564925706131175	-0.0	0.0	0.0	-0.0	0.0	0.0	0.0	0.0	0.0	2.5833959593006854e-31	0.0	0.0	-0.0	0.0	-0.0	0.0	0.0	0.0	0.0	-0.0	-1.8420280458198712e-32	9.104396100739663e-34	0.0	4.419498406488071e-28	0.0	0.0	-0.0	-0.0	-0.0	-1.721361860789352e-30	0.0	0.0	-0.0	0.0	0.0	-0.0	0.0	0.0	-0.0	-0.0	0.0	0.0	-0.0	5.5261661414811e-26	-0.0	0.0
cg12734785	-0.0	-6.611192245460182e-32	-0.0	0.0	-0.0	-0.0	0.0	-0.0	0.0	-0.0	-0.0	-0.0	-0.0	-0.0	-3.9087172481483434e-27	-0.0	-0.0	0.0	-0.0	-0.0	-0.0	0.0	-0.0	-0.0	0.0	-0.0	0.0	0.0	-0.0	-0.0	-1.5437586215244322e-30	0.0	-0.0	0.0	-0.0	-0.0	-0.0	0.0	0.0	0.0	-0.0	-1.0754697907271294e-32	-5.8828405574010095e-33	-0.0	-1.6656342901680962e-28	0.0	-0.0	0.0	0.0	0.0	-3.9052520060446137e-31	-0.0	0.0	-0.0	-0.0	0.0	-0.0	-0.0	-0.0	-0.0	-0.0	-0.0	-0.0	-0.0	-1.0636813349313444e-26	0.0	-0.0
cg12734820	-0.0	4.482164234210296e-33	-0.0	-0.0	-0.0	-0.0	0.0	0.0	-0.0	-0.0	-0.0	-0.0	-0.0	-0.0	-4.234768937507554e-25	0.0	-0.0	-0.0	-0.0	0.0	0.0	0.0	0.0	-0.0	-0.0	-0.0	0.0	0.0	0.0	0.0	2.8518356464645287e-31	0.0	0.0	-0.0	-0.0	-0.0	0.0	0.0	0.0	0.0	-0.0	-1.1336290613249618e-32	-5.3225700281247225e-33	0.0	-2.5440953823402926e-28	0.0	0.0	-0.0	-0.0	-0.0	-2.2333159909567617e-31	-0.0	0.0	-0.0	-0.0	0.0	-0.0	-0.0	-0.0	0.0	-0.0	-0.0	0.0	0.0	4.07436884192927e-26	-0.0	-0.0
cg12734852	0.0	-4.0339478107892674e-32	0.0	-0.0	-0.0	0.0	-0.0	-0.0	0.0	-0.0	-0.0	-0.0	-0.0	-0.0	4.373034704282094e-25	-0.0	0.0	-0.0	0.0	-0.0	-0.0	0.0	0.0	0.0	0.0	0.0	0.0	0.0	-0.0	0.0	-2.1125704135741147e-31	0.0	0.0	0.0	0.0	0.0	0.0	0.0	0.0	-0.0	0.0	-1.3143041724444578e-32	-3.361623175657721e-33	-0.0	8.062267488623285e-28	-0.0	-0.0	-0.0	0.0	0.0	-2.758084229269007e-31	-0.0	0.0	-0.0	0.0	-0.0	0.0	0.0	-0.0	0.0	0.0	-0.0	-0.0	-0.0	1.5314502375998873e-26	0.0	0.0
cg12735025	0.0	7.003381615953585e-34	0.0	-0.0	0.0	0.0	-0.0	-0.0	0.0	-0.0	-0.0	0.0	0.0	-0.0	-3.5387670402548627e-25	0.0	-0.0	0.0	0.0	-0.0	0.0	0.0	0.0	0.0	-0.0	-0.0	0.0	0.0	0.0	0.0	-7.50383013925312e-31	-0.0	-0.0	-0.0	-0.0	-0.0	-0.0	0.0	-0.0	0.0	-0.0	-2.2310277573594712e-32	-3.081487911019577e-33	-0.0	1.7498584659022095e-28	0.0	0.0	0.0004642898667158544	-0.0	-0.0	1.4644695022667305e-31	-0.0	0.0	0.0	-0.0	0.0	0.0	0.0	-0.0	0.0	-0.0	0.0	0.0	0.0	-2.118292213159364e-26	-0.0	0.0
cg12735129	0.0	-2.0169739053946329e-32	0.0	0.0	0.0	0.0	-0.0	-0.0	-0.0	0.0	0.0	0.0	0.0	0.0	-1.0343848501559521e-25	0.0	0.0	-0.0	0.0	0.0	-0.0	0.0	0.0	0.0	-0.0	0.0	-0.0	0.0	0.0	0.0	-1.4566213325151673e-30	-0.0	0.0	-0.0	-0.0	-0.0	0.0	-0.0	-0.0	-0.0	0.0	-5.6252409266755884e-33	-1.9609468524670037e-33	0.0	4.525767072662557e-28	-0.0	0.0	-0.0	-0.0	-0.0	-7.078269260955864e-31	0.0	0.0	0.0	0.0	-0.0	0.0	0.0	0.0	0.0	0.0	-0.0	0.0	0.0	-2.3008689770695483e-26	-0.0	-0.0
cg12735134	-0.0	5.49065118690761e-32	0.0	-0.0	0.0	-0.0	-0.0	-0.0	0.0	9.056214978982691e-05	-0.0	-0.0	-0.0	-0.0	-1.8328385933332035e-24	0.0	-0.0	-0.0	-0.0	0.0	0.0	-0.0	0.0	0.0	0.0	-0.0	0.0	0.0	-0.0	0.0	-6.089625349580935e-31	-0.0	0.0	-0.0	0.0	-0.0	-0.0	0.0	0.0	0.0	-0.0	-1.0411462867677534e-32	-3.641758440295865e-33	-0.0	-1.0945179577906132e-27	0.0	-0.0	-0.0	0.0	0.0	1.2753088582239446e-30	-0.0	0.0	-0.0	0.0	-0.0	-0.0	-0.0	0.0	-0.0	0.0	-0.0	0.0	-0.0	-2.5809368043952677e-26	-0.0	0.0
cg12735711	0.0	6.106948769111526e-32	-0.0	0.0	0.0	0.0	-0.0	-0.0	0.0	0.0	0.0	0.0	0.0	0.0	1.8811208832871453e-24	0.0	-0.0	-0.0	-0.0	-0.0	0.0	0.0	-0.0	-0.0	0.0	-0.0	-0.0	-0.0	0.0	0.0	-8.102154935535335e-31	-0.0	0.0	-0.0	-0.0	-0.0	0.0	-0.0	-0.0	-0.0	0.0	4.2141635416790005e-33	7.563652145229869e-33	0.0	-3.815640553943411e-28	-0.0	-0.0	-0.0	-0.0	-0.0	-1.3741605496269487e-30	0.0	0.0	-0.0	0.0	-0.0	0.0	0.0	-0.0	0.0	-0.0	-0.0	0.0	0.0	1.7705241205767445e-25	-0.0	0.0
cg12735750	0.0	0.0	-0.0	-0.0	-0.0	0.0	-0.0	-0.0	-0.0	-0.0	-0.0	-0.0	-0.0	-0.0	1.3633536883471785e-25	-0.0	0.0	-0.0	0.0	0.0	-0.0	-0.0	-0.0	-0.0	-0.0	0.0	-0.0	-0.0	0.0	-0.0	7.872790696395696e-31	-0.0	-0.0	0.0	-0.0	-0.0	-0.0	0.0	0.0	-0.0	0.0	1.9831357843195304e-33	-9.384531365377804e-33	0.0	2.7420501657441893e-28	-0.0	0.0	0.0	0.0	0.0	-1.2594437719493872e-30	0.0	-0.0	-0.0	0.0	-0.0	0.0	0.0	0.0	0.0	0.0	-0.0	0.0	-0.0	3.949799140532559e-26	-0.0	0.0
cg12736473	0.0	-5.266542975197098e-32	-0.0	-0.0	-0.0	0.0	-0.0	-0.0	0.0	0.0	-0.0	-0.0	-0.0	-0.0	4.682368674838414e-25	-0.0	0.0	0.0	-0.0	0.0	-0.0	0.0	-0.0	-0.0	0.0	-0.0	0.0	-0.0	-0.0	0.0	1.0665389115757192e-30	0.0	0.0	0.0	-0.0	-0.0	-0.0	0.0	0.0	-0.0	-0.0	8.847836576194828e-33	-7.00338161595359e-34	-0.0	4.141993827473546e-28	0.0	-0.0	0.0	0.0	0.0	2.4407825037778835e-33	-0.0	0.0	-0.0	0.0	0.0	-0.0	-0.0	-0.0	0.0	0.0	0.0	-0.0	-0.0	3.009302549293391e-26	0.0	0.0
cg12736613	-0.0	6.779273404243072e-32	0.0	0.0	0.0	0.0	0.0	0.0	-0.0	0.0	0.0	0.0	0.0	-0.0	2.4282007623728798e-25	0.0	0.0	0.0	0.0	-0.0	-0.0	0.0	0.0	2.0557434981874677e-05	0.0	0.0	0.0	-0.0	0.0	0.0	-7.3229501783744755e-31	0.0	0.0	-0.0	0.0	-0.0	0.0	-0.0	-0.0	0.0	-0.0	-1.3996362170101295e-32	7.003381615953583e-34	0.0	1.4885132094930702e-27	-0.0	-0.0	0.0	-0.0	-0.0	1.2130689043776075e-30	0.0	0.0	0.0	0.0	-0.0	0.0	0.0	-0.0	0.0	0.0	0.0	0.0	0.0	3.0303598339702486e-26	-0.0	-0.0
cg12736773	-0.0	2.241082117105148e-33	-0.0	-0.0	-0.0	-0.0	-0.0	-0.0	0.0	-0.0	-0.0	-0.0	-0.0	-0.0	2.687337528882328e-25	-0.0	-0.0	0.0	-0.0	-0.0	-0.0	0.0	-0.0	0.0	0.0	-0.0	0.0	-0.0	-0.0	-0.0	-4.578452003386766e-31	0.0	0.0	0.0	0.0	-0.0	0.0	0.0	0.0	0.0	-0.0	1.1040727106932766e-32	-2.8013526463814345e-34	-0.0	7.460045195046782e-30	0.0	0.0	0.0	0.0	0.0	1.3521935070929471e-30	-0.0	0.0	-0.0	-0.0	0.0	-0.0	-0.0	-0.0	-0.0	-0.0	0.0	-0.0	-0.0	2.5200568721838345e-26	0.0	-0.0
cg12736877	-0.0	-2.8013526463814332e-33	0.0	-0.0	0.0	-0.0	-0.0	-0.0	0.0	0.0	0.0	0.0	0.0	-0.0	-1.6999054543046604e-25	0.0	-0.0	0.0	-0.0	-0.0	-0.0	-0.0	0.0	-0.0	-0.0	-0.0	0.0	-0.0	0.0	-0.0	1.6223511565431462e-30	0.0	0.0	-0.0	-0.0	-0.0	-0.0	-0.0	0.0	-0.0	-0.0	-2.1909836694068647e-32	8.404057939144305e-34	0.0	-7.267874127414336e-28	-0.0	-0.0	-0.0	-0.0	-0.0	-2.928939004533459e-31	0.0	0.0	0.0	0.0	-0.0	0.0	0.0	0.0	-0.0	0.0	-0.0	0.0	0.0	-1.1886288474867318e-26	-0.0	0.0
cg12736882	-0.0	-2.6892985405261764e-32	-0.0	0.0	-0.0	-0.0	0.0	0.0	0.0	0.0	-0.0	-0.0	-0.0	-0.0	3.7943791370072967e-25	-0.0	0.0	-0.0	-0.0	-0.0	-0.0	-0.0	-0.0	-0.0	0.0	-0.0	0.0	-0.0	-0.0	0.0	-1.4285868587484142e-30	0.0	-0.0	0.0	0.0	0.0	-0.0	0.0	0.0	0.0	-0.0	1.8153319871848002e-32	7.003381615953587e-33	-0.0	1.3666067032827562e-28	0.0	-0.0	0.0	0.0	0.0	-1.9282181779845276e-31	-0.0	-0.0	-0.0	0.0	0.0	-0.0	-0.0	-0.0	-0.0	-0.0	-0.0	-0.0	-0.0	2.9124031708161145e-26	0.0	-0.0
cg12737015	-0.0	1.4567033761183457e-32	-0.0	-0.0	-0.0	0.0	0.0	0.0	0.0	0.0	-0.0	-0.0	-0.0	-0.0	2.577373419812102e-25	-0.0	0.0	-0.0	0.0	-0.0	-0.0	0.0	-0.0	0.0	0.0	-0.0	0.0	-0.0	-0.0	-0.0	-2.786933919525058e-31	0.0	-0.0	0.0	0.0	-0.0	-0.0	0.0	0.0	0.0	0.0	9.801267241733068e-33	-4.482164234210295e-33	-0.0	-8.049984203734897e-29	0.0	-0.0	0.0	0.0	0.0	-1.044654911616934e-30	-0.0	0.0	-0.0	0.0	0.0	-0.0	-0.0	-0.0	-0.0	-0.0	-0.0	-0.0	-0.0	2.4232617117017878e-26	0.0	0.0
cg12737120	-0.0	-6.723246351315441e-33	0.0	-0.0	-0.0	0.0	-0.0	-0.0	0.0	0.0	-0.0	-0.0	-0.0	0.0	2.7827216513267193e-24	0.0	-0.0	0.0	-0.0	-0.0	0.0	0.0	0.0	-0.0	0.0	-0.0	0.0	-0.0	-0.0	0.0	-1.9825749427515656e-31	0.0	-0.0	0.0	0.0	-0.0	-0.0	0.0	0.0	0.0	0.0	5.806392753127857e-33	-1.6808115878288603e-33	0.0	3.9119157177849294e-28	0.0	0.0	-0.0	0.0	0.0	1.398568374664727e-30	-0.0	0.0	-0.0	0.0	-0.0	-0.0	-0.0	-0.0	-0.0	-0.0	0.0	0.0	-0.0	3.7897828205837285e-25	-0.0	-0.0
cg12737228	2.200074407340934e-06	4.033947810789266e-32	0.0	-0.0	0.0	0.0	-0.0	-0.0	0.0	-0.0	0.0	-0.0	-0.0	-0.0	7.711950034425118e-25	-0.0	-0.0	0.0	-0.0	0.0	0.0	0.0	-0.0	-0.0	-0.0	0.0	0.0	0.0	-0.0	0.0	-1.9003628883458433e-30	0.0	0.0	0.0	0.0	0.0	0.0	0.0	-0.0	-0.0	0.0	-2.8984292232362373e-33	5.602705292762868e-34	0.0	1.0611914289954042e-27	-0.0	0.0	0.0	-0.0	-0.0	-2.953346829571239e-31	-0.0	0.0	0.0	0.0	-0.0	-0.0	0.0	-0.0	0.0	0.0	0.0	0.0	-0.0	6.624647342355852e-26	0.0	0.0
cg12737249	0.0	-1.8488927466117461e-32	-0.0	-0.0	0.0	0.0	0.0	0.0	0.0	0.0	0.0	0.0	0.0	-0.0	5.484663062801411e-25	0.0	0.0	0.0	-0.0	0.0	0.0	-0.0	0.0	-0.0	-0.0	-0.0	0.0	-0.0	0.0	0.0	-1.3160841314885453e-31	0.0	-0.0	0.0	0.0	0.0	0.0	-0.0	-0.0	-0.0	0.0	-1.8954201630900123e-32	-1.2606086908716449e-33	0.0	-3.445444818565416e-28	-0.0	0.0	0.0	-0.0	-0.0	-6.834191010578072e-32	0.0	0.0	0.0	0.0	-0.0	0.0	0.0	0.0	0.0	0.0	-0.0	0.0	0.0	-1.7267906044376822e-26	-0.0	0.0
cg12737256	-0.0	-2.2410821171051472e-33	0.0	-0.0	0.0	0.0	0.0	-0.0	-0.0	0.0	0.0	0.0	0.0	0.0	4.880123860362887e-25	0.0	-0.0	0.0	0.0	0.0	0.0	0.0	0.0	-0.0	-0.0	0.0	0.0	-0.0	0.0	-0.0	-2.5927087810656684e-31	0.0	-0.0	-0.0	-0.0	-0.0	0.0	-0.0	-0.0	-0.0	-0.0	-1.8534692138063293e-32	-1.6808115878288603e-33	-0.0	-1.3964241284599077e-27	0.0	0.0	0.0	-0.0	-0.0	-1.833027660337191e-30	0.0	0.0	0.0	-0.0	0.0	0.0	0.0	0.0	-0.0	-0.0	-0.0	0.0	0.0	9.00248450742727e-26	-0.0	0.0
cg12737268	-0.0	4.7062724459208104e-32	-0.0	-0.0	-0.0	0.0	0.0	-0.0	-0.0	0.0	-0.0	-0.0	-0.0	-0.0	7.600807621137087e-25	-0.0	-0.0	-0.0	-0.0	-0.0	-0.0	0.0	-0.0	0.0	0.0	0.0	0.0	0.0	-0.0	-0.0	-1.2333248287935406e-31	0.0	-0.0	-0.0	-0.0	-0.0	0.0	0.0	0.0	-0.0	0.0	-8.762027816296389e-33	1.680811587828861e-33	-0.0	5.416212782433302e-29	0.0	0.0	0.0	0.0	0.0	3.4170955052890366e-32	-0.0	-0.0	-0.0	0.0	0.0	-0.0	-0.0	0.0	-0.0	-0.0	-0.0	0.0	-0.0	5.73401715729279e-26	-0.0	-0.0
cg12737363	0.0	-8.964328468420589e-33	0.0	-0.0	-0.0	-0.0	-0.0	-0.0	-0.0	0.0	-0.0	-0.0	-0.0	-0.0	1.908886048922295e-24	0.0	-0.0	0.0	0.0	-0.0	0.0	-0.0	0.0	0.0	0.0	0.0	0.0	0.0	-0.0	-0.0	1.617646741424752e-30	0.0	0.0	-0.0	-0.0	-0.0	0.0	-0.0	-0.0	-0.0	-0.0	-2.927032143202384e-32	5.042434763486578e-33	-0.0	2.511836470587487e-27	0.0	0.0	0.0	-0.0	-0.0	-8.896652226270384e-31	-0.0	0.0	0.0	-0.0	0.0	0.0	-0.0	-0.0	-0.0	-0.0	0.0	-0.0	0.0	9.747352465301252e-26	-0.0	-0.0
cg12737392	-0.0	1.1205410585525738e-33	0.0	0.0	0.0	0.0	-0.0	-0.0	-0.0	0.0	0.0	0.0	0.0	0.0	-1.8262197152302926e-26	0.0	-0.0	0.0	0.0	-0.0	-0.0	-0.0	0.0	0.0	-0.0	0.0	-0.0	0.0	0.0	-0.0	1.0716705643936407e-30	-0.0	-0.0	-0.0	-0.0	-0.0	0.0	-0.0	-0.0	0.0	0.0	-3.203527036208473e-33	-7.423584512910803e-33	-0.0	3.733104085434408e-28	-0.0	-0.0	0.0	-0.0	-0.0	6.834191010578074e-31	0.0	-0.0	0.0	0.0	-0.0	0.0	0.0	0.0	-0.0	0.0	0.0	0.0	0.0	3.212620656110109e-26	-0.0	-0.0
cg12737497	0.0	2.689298540526176e-32	-0.0	0.0	-0.0	0.0	-0.0	-0.0	-0.0	-0.0	-0.0	0.0	0.0	0.0	8.814382174673147e-26	-0.0	-0.0	0.0	0.0	-0.0	-0.0	0.0	-0.0	-0.0	0.0	0.0	-0.0	-0.0	0.0	-0.0	-6.110363179490591e-31	0.0	-0.0	-0.0	-0.0	-0.0	0.0	-0.0	-0.0	0.0	0.0	1.0449600094299062e-32	8.404057939144301e-34	0.0	4.146677689098297e-28	-0.0	0.0	0.0	-0.0	0.0	-1.3033778570173901e-30	0.0	-0.0	-0.0	0.0	-0.0	-0.0	0.0	0.0	-0.0	0.0	0.0	0.0	0.0	8.672928114621222e-26	-0.0	0.0
cg12738008	-2.555582556947045e-06	5.826813504473383e-32	0.0	-0.0	0.0	-0.0	-0.0	-0.0	-0.0	2.2135528812260535e-05	0.0	0.0	0.0	0.0	2.0533151538066665e-25	0.0	-0.0	-0.0	-0.0	-0.0	0.0	-0.0	0.0	0.0	-0.0	0.0	-0.0	0.0	0.0	-0.0	8.75974096103854e-31	-0.0	0.0	-0.0	0.0	0.0	-0.0	-0.0	-0.0	0.0	-0.0008255153713672208	7.665582550927415e-33	0.0	-0.0	-1.156367686840345e-27	0.0	0.0	0.0	-0.0	-0.0	-6.8341910105780725e-31	0.0	0.0	0.0	-0.0	0.0	0.0	0.0	0.0	-0.0	-0.0	-0.0	0.0	0.0	3.1119621464560565e-26	-0.0	0.0
cg12738049	-0.0	8.964328468420589e-33	-0.0	-0.0	-0.0	-0.0	-0.0	-0.0	0.0	0.0	-0.0	-0.0	-0.0	-0.0	-4.450879143630786e-26	-0.0	0.0	0.0	0.0	-0.0	-0.0	0.0	-0.0	0.0	0.0	-0.0	0.0	-0.0	-0.0	-0.0	-5.730361648090559e-31	0.0	0.0	0.0	0.0	-0.0	-0.0	0.0	0.0	0.0	-0.0	1.2203912518889409e-33	-5.3225700281247246e-33	-0.0	-4.467019690826627e-28	0.0	-0.0	0.0	0.0	0.0	5.662615408764691e-31	-0.0	0.0	-0.0	-0.0	0.0	-0.0	-0.0	-0.0	-0.0	-0.0	0.0	-0.0	-0.0	7.846872742904901e-28	0.0	0.0
cg12738197	0.0	-4.482164234210292e-33	0.0	0.0	0.0	0.0	0.0	0.0	0.0	-0.0	0.0	0.0	0.0	-0.0	-1.963807026956824e-24	0.0	0.0	0.0	0.0	0.0	-0.0	0.0	-0.0	0.0	0.0	0.0	-0.0	0.0	-0.0	-0.0	-6.211556108771954e-31	0.0	0.0	0.0	0.0	0.0	0.0	-0.0	-0.0	0.0	0.0	3.546762075802236e-33	7.003381615953586e-34	0.0	3.8259185013143196e-28	-0.0	0.0	-0.0	-0.0	-0.0	-2.3919668537023245e-31	-0.0	-0.0	-0.0	-0.0	-0.0	0.0	-0.0	-0.0	0.0	0.0	-0.0	0.0	0.0	-1.0464127731967108e-25	-0.0	-0.0
cg12738349	0.0	-8.852274362565331e-32	0.0	-0.0	-0.0	-0.0	-0.0	0.0	-0.0	0.0	0.0	0.0	0.0	-0.0	-1.0986110248136855e-24	0.0	-0.0	0.0	0.0	0.0	0.0	0.0	0.0	0.0	-0.0	0.0	0.0	0.0	0.0	-0.0	4.8442034533400995e-31	0.0	0.0	0.0	0.0	-0.0	0.0	-0.0	0.0	0.0	-0.0	-1.1631854119566474e-33	-5.8828405574010116e-33	-0.0	1.770859991203466e-28	0.0	0.0	0.0	-0.0	-0.0	1.5621008024178452e-31	-0.0	-0.0	0.0	-0.0	0.0	0.0	-0.0	-0.0	0.0	-0.0	-0.0	-0.0	0.0	-9.187578439552503e-26	-0.0	0.0
cg12738517	-0.0	-6.723246351315441e-33	0.0	0.0	0.0	0.0	-0.0	0.0	-0.0	0.0	0.0	0.0	0.0	0.0	5.846183686458378e-25	0.0	-0.0	0.0	-0.0	-0.0	0.0	-0.0	0.0	0.0	-0.0	0.0	-0.0	-0.0	0.0	0.0	3.088016487102248e-31	-0.0	0.0	-0.0	-0.0	-0.0	0.0	-0.0	-0.0	-0.0	-0.0	3.127252582965413e-33	4.20202896957215e-33	0.0	4.584457565490899e-28	-0.0	0.0	0.0	-0.0	-0.0	-9.567867414809294e-31	0.0	0.0	0.0	-0.0	-0.0	0.0	0.0	0.0	0.0	-0.0	0.0	0.0	0.0	1.694244912827249e-27	-0.0	0.0
cg12738574	0.0	-1.1765681114802023e-32	-0.0	-0.0	0.0	0.0	0.0	0.0	0.0	0.0	0.0	0.0	0.0	0.0	-2.038016349375227e-25	0.0	-0.0	0.0	-0.0	0.0	0.0	-0.0	0.0	0.0	0.0	0.0	-0.0	0.0	-0.0	-0.0	1.8988171519498e-30	0.0	-0.0	0.0	0.0	0.0	0.0	0.0	0.0	0.0	-0.0	-1.6947230079942144e-32	-9.454565181537338e-34	0.0	-1.6039286799375875e-27	0.0	-0.0	0.0	-0.0	-0.0	6.956230135766965e-31	-0.0	-0.0	0.0	0.0	0.0	-0.0	-0.0	-0.0	-0.0	0.0	-0.0	0.0	0.0	6.062526856896392e-26	-0.0	0.0
cg12738718	-0.0	-3.5857313873682356e-32	0.0	-0.0	-0.0	0.0	-0.0	-0.0	-0.0	-0.0005582762568224631	-0.0	0.0	-0.0	0.0	-2.9273324205216155e-25	0.0	-0.0	0.0	0.0	-0.0	0.0	-0.0	-0.0	0.0	0.0	-0.0	0.0	0.0	-0.0	0.0	-5.450880986669258e-31	0.0	-0.0	-0.0	-0.0	-0.0	-0.0	0.0	-0.0	-0.0	0.0	1.4701900862599588e-32	4.552198050369831e-33	-0.0	-3.805305717564914e-29	0.0	-0.0	0.0	0.0	0.0	5.516168458538016e-31	0.0	0.0	0.0	-0.0	0.0	-0.0	0.0	-0.0	-0.0	0.0	-0.0	-0.0	0.0	-1.2467207872143386e-26	-0.0	-0.0
cg12738763	-0.0	-3.193542016874835e-32	0.0	-0.0	-0.0	0.0	-0.0	-0.0	0.0	-0.00027115114456384084	-0.0	-0.0	-0.0	-0.0	-4.670215371378641e-25	0.0	0.0	-0.0	0.0	-0.0	-0.0	-0.0	-0.0	0.0	0.0	-0.0	-0.0	-0.0	-0.0	0.0	-3.02273072627556e-31	-0.0	-0.0	-0.0	-0.0	-0.0	-0.0	0.0	-0.0	-0.0	0.0	-1.1441167986458833e-34	4.202028969572151e-34	-0.0	9.58456518342265e-28	0.0	-0.0	-0.0	-0.0	-0.0	1.1032336917076032e-30	-0.0	-0.0	-0.0	-0.0	-0.0	0.0	-0.0	-0.0	-0.0	-0.0	0.0	-0.0	-0.0	-7.485059691684079e-26	-0.0	-0.0
cg12738913	0.0	3.5857313873682345e-32	0.0	0.0	0.0	-0.0	-0.0	-0.0	0.0	0.0	0.0	0.0	0.0	0.0	-7.9182630613981555e-25	-0.0	0.0	0.0	0.0	0.0	-0.0	-0.0	0.0	0.0	0.0	-0.0	-0.0	-0.0	0.0	-0.0	1.0508607281301342e-30	0.0	-0.0	0.0	0.0	0.0	0.0	-0.0	-0.0	-0.0	-0.0	1.3729401583750588e-32	-4.4821642342102945e-33	0.0	4.7230249657235e-28	-0.0	-0.0	-0.0	0.0	0.0	5.632105627467468e-31	0.0	-0.0	0.0	-0.0	-0.0	0.0	-0.0	0.0	0.0	0.0	-0.0	0.0	-0.0	2.0173146787655912e-26	0.0	0.0
cg12738981	0.0	-1.0084869526973164e-32	-0.0	0.0	-0.0	0.0	0.0	0.0	0.0	-0.0	-0.0	-0.0	-0.0	-0.0	-1.0170111315204268e-24	-0.0	-0.0	0.0	0.0	0.0	0.0	0.0	-0.0	-0.0	0.0	-0.0	-0.0	-0.0	-0.0	0.0	1.946103724525041e-31	-0.0	0.0	0.0	0.0	0.0	0.0	0.0	-0.0	0.0	0.0	8.466464309979534e-33	2.801352646381435e-33	0.0	3.4362951698450038e-28	0.0	0.0	0.0	0.0	0.0	4.783933707404649e-31	-0.0	0.0	-0.0	0.0	-0.0	-0.0	-0.0	-0.0	-0.0	-0.0	0.0	0.0	-0.0	-1.6832318763670177e-25	0.0	0.0
cg12738992	-0.0	2.129028011249889e-32	-0.0	-0.0	-0.0	0.0	-0.0	-0.0	-0.0	0.0	-0.0	0.0	0.0	-0.0	1.6121194311313292e-24	0.0	-0.0	0.0	-0.0	0.0	-0.0	-0.0	0.0	-0.0	0.0	-0.0	-0.0	-0.0	0.0	-0.0	3.758155620293818e-31	-0.0	-0.0	0.0	0.0	0.0	-0.0	-0.0	-0.0	-0.0	0.0	-2.78401754337165e-32	1.8208792201479322e-33	-0.0	1.0038122277919672e-27	-0.0	0.0	0.0	-0.0	0.0	9.763130015111527e-33	0.0	0.0	0.0	0.0	0.0	0.0	0.0	0.0	0.0	0.0	0.0	0.0	0.0	1.1378007849893114e-25	0.0	-0.0
cg12739014	-0.0	-6.162975822039155e-33	0.0	0.0	-0.0	-0.0	-0.0	-0.0	-0.0	-4.452255654389866e-05	-0.0	0.0	0.0	0.0	-9.827531964892425e-25	0.0	-0.0	-0.0	-0.0	-0.0	0.0	-0.0	0.0	0.0	-0.0	-0.0	-0.0	-0.0	0.0	0.0	-6.807000650900051e-31	-0.0	0.0	-0.0	0.0	-0.0	-0.0	-0.0	-0.0	0.0	0.0	-1.5636262914827057e-33	5.602705292762868e-33	-0.0	-1.4504611004675479e-27	0.0	0.0	-0.0	-0.0	-0.0	-2.5384138039289984e-31	0.0	0.0	0.0	0.0	0.0	0.0	0.0	-0.0	-0.0	-0.0	0.0	0.0	-0.0	-1.3976179959138807e-25	-0.0	0.0
cg12740056	-0.0	-7.843787409868015e-32	0.0	0.0	0.0	-0.0	-0.0	-0.0	-0.0	-0.0	0.0	0.0	0.0	0.0	1.5056551341486597e-26	0.0	-0.0	-0.0	0.0	-0.0	0.0	0.0	0.0	0.0	-0.0	0.0	-0.0	-0.0	0.0	0.0	2.002232677353426e-31	-0.0	0.0	-0.0	-0.0	-0.0	-0.0	-0.0	-0.0	-0.0	0.0	1.6856654166716005e-32	6.443111086677298e-33	0.0	9.522176905101085e-28	-0.0	-0.0	-0.0	-0.0	-0.0	2.050257303173421e-31	0.0	-0.0	0.0	-0.0	0.0	0.0	-0.0	0.0	-0.0	0.0	-0.0	-0.0	0.0	7.786255357167198e-27	-0.0	-0.0
cg12740086	0.0	-2.689298540526176e-32	-0.0	-0.0	0.0	-0.0	-0.0	-0.0	-0.0	0.0	0.0	0.0	0.0	0.0	-1.1769058952489626e-24	0.0	-0.0	-0.0	-0.0	-0.0	0.0	-0.0	-0.0	-0.0	-0.0	-0.0	-0.0	-0.0	0.0	-0.0	-4.830594252461888e-31	-0.0	-0.0	-0.0	-0.0	-0.0	0.0	-0.0	0.0	0.0	-0.0	9.191071615788587e-33	4.2020289695721506e-33	0.0	-2.2000875534553315e-28	-0.0	0.0	-0.0	-0.0	-0.0	1.3497527245891694e-30	0.0	-0.0	0.0	-0.0	-0.0	0.0	0.0	0.0	0.0	0.0	-0.0	0.0	0.0	-8.205066302129196e-26	-0.0	-0.0
cg12740096	0.0	2.689298540526176e-32	-0.0	-0.0	0.0	0.0	0.0	0.0	-0.0	-0.0	-0.0	0.0	0.0	0.0	6.3885974189940555e-25	0.0	-0.0	-0.0	0.0	-0.0	-0.0	-0.0	-0.0	-0.0	-0.0	0.0	0.0	-0.0	0.0	0.0	-7.8678942643336955e-31	-0.0	-0.0	-0.0	-0.0	-0.0	0.0	-0.0	-0.0	-0.0	-0.0	2.974703676479295e-32	-1.1205410585525736e-33	0.0	7.476599896254901e-28	-0.0	0.0	0.0	-0.0	-0.0	-7.468794461560323e-31	0.0	0.0	0.0	-0.0	-0.0	0.0	0.0	0.0	0.0	0.0	-0.0	-0.0	0.0	9.107800072353848e-26	-0.0	-0.0
cg12740097	-0.0	-1.0084869526973159e-32	-0.0	-0.0	-0.0	-0.0	0.0	0.0	-0.0	0.0	0.0	0.0	0.0	-0.0	-3.303866771310344e-25	0.0	0.0	-0.0	-0.0	-0.0	0.0	-0.0	0.0	0.0	-0.0	-0.0	0.0	-0.0	0.0	0.0	-1.3708809667706501e-30	0.0	0.0	0.0	0.0	-0.0	-0.0	-0.0	0.0	0.0	-0.0	9.839404468354593e-33	-5.602705292762868e-34	0.0	8.109243586639118e-29	-0.0	0.0	-0.0	-0.0	-0.0	-1.3936868096571708e-30	0.0	0.0	0.0	0.0	-0.0	-0.0	-0.0	-0.0	0.0	0.0	-0.0	-0.0	0.0	-1.151014786782606e-26	-0.0	-0.0
cg12740109	0.0	4.4821642342102915e-32	0.0	-0.0	0.0	-0.0	0.0	0.0	0.0	-0.0	0.0	0.0	0.0	-0.0	-3.607269755047192e-25	0.0	-0.0	0.0	-0.0	0.0	0.0	0.0	0.0	0.0	-0.0	0.0	0.0	0.0	0.0	-0.0	-3.0777435806192236e-31	-0.0	0.0	0.0	0.0	0.0	0.0	-0.0	-0.0	0.0	-0.0	1.76193986991466e-32	6.72324635131544e-33	0.0	6.018477742765498e-28	-0.0	0.0	-0.0	-0.0	-0.0	2.9289390045334588e-31	0.0	0.0	0.0	-0.0	0.0	0.0	0.0	-0.0	0.0	0.0	-0.0	-0.0	0.0	-8.363405164355779e-26	0.0	-0.0
cg12740120	0.0	-4.3701101283550375e-32	0.0	-0.0	0.0	-0.0	-0.0	-0.0	0.0	-0.0	-0.0	-0.0	-0.0	-0.0	-8.228131504199287e-25	-0.0	0.0	-0.0	-0.0	0.0	0.0	0.0	-0.0	-0.0	0.0	-0.0	-0.0	0.0	0.0	0.0	-2.960709253490208e-31	-0.0	0.0	-0.0	-0.0	-0.0	0.0	-0.0	-0.0	-0.0	-0.0	2.1242435228191893e-32	-2.976437186780274e-33	0.0	3.7479236719110975e-28	0.0	-0.0	-0.0	0.0	0.0	1.2350359469116093e-30	0.0	-0.0	-0.0	0.0	0.0	0.0	0.0	0.0	-0.0	0.0	0.0	-0.0	-0.0	-9.2601304790808e-26	-0.0	-0.0
cg12740180	0.0	4.4821642342102945e-33	-0.0	-0.0	0.0	-0.0	0.0	0.0	0.0	-0.0	-0.0	-0.0	-0.0	0.0	-7.584608147494223e-25	-0.0	0.0	-0.0	-0.0	0.0	-0.0	0.0	-0.0	-0.0	0.0	-0.0	-0.0	-0.0	-0.0	-0.0	-1.1469172041699858e-31	-0.0	-0.0	-0.0	0.0	-0.0	-0.0	0.0	0.0	0.0	0.0	-6.254505165930824e-33	2.8013526463814335e-33	0.0	4.450493434122294e-28	-0.0	-0.0	0.0	0.0	0.0	-1.5157259348460656e-30	0.0	-0.0	-0.0	-0.0	-0.0	-0.0	0.0	-0.0	0.0	-0.0	0.0	-0.0	-0.0	-5.57584842736563e-26	0.0	0.0
cg12740337	-0.0	3.3616231756577205e-32	-0.0	-0.0	0.0	-0.0	0.0	0.0	-0.0	-0.0	-0.0	0.0	-0.0	0.0	1.1371269425370396e-25	0.0	-0.0	-0.0	-0.0	-0.0	-0.0	-0.0	-0.0	-0.0	-0.0	0.0	0.0	0.0	0.0	-0.0	-1.953580384266774e-31	-0.0	-0.0	-0.0	0.0	0.0	-0.0	0.0	0.0	0.0	0.0	-1.5855551967900855e-32	-4.202028969572151e-34	0.0	1.0946658692103412e-27	-0.0	-0.0	-0.0	-0.0	-0.0	1.5596600199140668e-30	0.0	0.03831654157021221	0.0	-0.0	-0.0	-0.0	0.0	0.0	0.0	-0.0	-0.0	0.0	0.0	-2.3381854267823375e-26	-0.0	-0.0
cg12740355	-0.0	3.921893704934006e-32	-0.0	-0.0	0.0	0.0	0.0	-0.0	0.0	-0.0	0.0	-0.0	-0.0	0.0	5.024455431469677e-25	0.0	-0.0	-0.0	-0.0	0.0	-0.0	-0.0	0.0	0.0	-0.0	-0.0	0.0	-0.0	-0.0	0.0	3.5496252195356362e-31	-0.0	-0.0	-0.0	0.0	-0.0	-0.0	0.0	0.0	-0.0	0.0	-1.6408541753913028e-32	-4.202028969572152e-34	0.0	-1.0795789043979897e-27	0.0	-0.0	-0.0	-0.0	-0.0	-1.1740163843171614e-30	0.0	0.0	0.0	-0.0	0.0	-0.0	0.0	0.0	0.0	-0.0	-0.0	0.0	-0.0	3.039169364943967e-26	-0.0	-0.0
cg12740512	-0.0	1.3446492702630893e-32	-0.0	0.0	-0.0	-0.0	0.0	0.0	-0.0	0.0	0.0	0.0	0.0	-0.0	1.5580104930661247e-24	-0.0	-0.0	0.0	0.0	-0.0	-0.0	0.0	0.0	0.0	0.0	0.0	-0.0	-0.0	0.0	-0.0	2.771956597923642e-31	-0.0	-0.0	0.0	-0.0	0.0	-0.0	-0.0	-0.0	0.0	0.0	5.339211727014119e-34	5.07745167156635e-33	-0.0	1.6861370885028302e-27	-0.0	0.0	0.0	-0.0	-0.0	6.608418628978619e-31	0.0	-0.0	0.0	-0.0	0.0	0.0	0.0	0.0	-0.0	-0.0	0.0	0.0	-0.0	9.503822154211221e-26	0.0	-0.0
cg12740527	0.0	5.378597081052353e-32	-0.0	-0.0	0.0	-0.0	-0.0	-0.0	-0.0	0.0	0.0	0.0	0.0	-0.0	1.1923136152953868e-25	0.0	-0.0	-0.0	-0.0	-0.0	0.0	-0.0	0.0	0.0	0.0	-0.0	-0.0	-0.0	-0.0	-0.0	7.288579145468664e-31	0.0	-0.0	0.0	0.0	-0.0	0.0	-0.0	-0.0	-0.0	-0.0	-2.5170569570209424e-33	-8.684193203782449e-33	-0.0	4.911683137137384e-28	0.0	0.0	0.0	0.0	0.0	-4.735118057329093e-31	-0.0	-0.07230238074339218	0.0	0.0	-0.0	0.0	0.0	0.0	0.0	0.0	-0.0	-0.0	0.0	5.541103469684938e-26	-0.0	0.0
cg12740577	-1.1607093240400885e-06	2.0169739053946326e-32	-0.0	0.0	0.0	-6.482488129917351e-07	0.0	0.0	0.0	0.0	0.0	0.0	0.0	0.0	-3.59371062573749e-25	-0.0	-0.0	-0.0	-0.0	-0.0	0.0	0.0	-0.0	-0.0	0.0	-0.0	-0.0	-0.0	0.0	-0.0	-8.643642716509611e-32	-0.0	-0.0	-0.0	0.0	-0.0	-0.0	-0.0	0.0	0.0	-0.0	-1.6322732994014594e-32	3.221555543338651e-33	0.0	7.16147272022214e-28	-0.0	-0.0	-0.0	0.0	0.0	-4.1005146063468446e-31	-0.0	0.0	-0.0	0.0	-0.0	-0.0	-0.0	0.0	-0.0	-0.0	-0.0	-0.0	-0.0	2.951481004944781e-26	0.0	-0.0
cg12741323	-0.0	-5.266542975197098e-32	0.0	0.0	0.0	0.0	-0.0	-0.0	-0.0	0.0	-0.0	-0.0	-0.0	0.0	-6.381555706440381e-26	0.0	0.0	-0.0	0.0	-0.0	-0.0	0.0	0.0	0.0	-0.0	0.0	-0.0	0.0	0.0	0.0	1.0438953135007573e-30	-0.0	-0.0	0.0	0.0	0.0	-0.0	-0.0	-0.0	-0.0	0.0	2.221493450704089e-32	-3.641758440295862e-33	0.0	-3.813270178627242e-28	-0.0	0.0	-0.0	-0.0	-0.0	1.4644695022667298e-32	0.0	0.0	0.0	0.0	-0.0	0.0	0.0	-0.0	0.0	0.0	0.0	0.0	0.0	-2.9771066191534776e-26	-0.0	-0.0
cg12741407	-0.0	1.1093356479670474e-31	0.0	-0.0	-0.0	-0.0	-0.0	-0.0	0.0	0.0	-0.0	-0.0	-0.0	0.0	-2.935330333385221e-25	-0.0	-0.0	0.0	-0.0	0.0	0.0	0.0	-0.0	0.0	0.0	-0.0	-0.0	-0.0	-0.0	-0.0	-7.822002214811411e-31	-0.0	0.0	-0.0	0.0	-0.0	-0.0	-0.0	0.0	-0.0	-0.0	1.0926315427068177e-32	-4.3420966018912215e-33	-0.0	-8.367311088061061e-28	0.0	-0.0	-0.0	0.0	0.0	-3.002162479646796e-31	-0.0	-0.0	-0.0	-0.0	0.0	0.0	-0.0	0.0	-0.0	-0.0	-0.0	0.0	-0.0	-5.612642027839344e-26	-0.0	-0.0
cg12741420	-0.0	-2.577244434670919e-32	-0.0	0.0	0.0	-0.0	0.0	0.0	-0.0	0.0	-0.0	0.0	0.0	-0.0	-2.3388125137018687e-25	-0.0	-0.0	0.0	0.0	-0.0	-0.0	-0.0	-0.0	-0.0	0.0	0.0	0.0	0.0	-0.0	-0.0	-2.8881268488064226e-31	0.0	-0.0	-0.0	0.0	-0.0	0.0	0.0	0.0	0.0	0.0	-1.4072636623344358e-32	-3.501690807976793e-33	-0.0	-1.7132665080714466e-27	0.0	0.0	-0.0	0.0	0.0	-7.17590056110698e-31	-0.0	0.0	-0.0	-0.0	-0.0	-0.0	-0.0	0.0	0.0	0.0	-0.0	0.0	-0.0	-1.3989930938200657e-26	-0.0	0.0
cg12741435	0.0	-2.4651903288156624e-32	0.0	-0.0	-0.0	-0.0	0.0	0.0	-0.0	-0.0	-0.0	0.0	0.0	-0.0	9.09707391198061e-25	0.0	-0.0	0.0	-0.0	-0.0	0.0	0.0	-0.0	-0.0	-0.0	-0.0	-0.0	-0.0	0.0	0.0	1.3290452751820797e-30	0.0	0.0	0.0	0.0	0.0	0.0	-0.0	-0.0	-0.0	0.0	1.492118991567338e-32	4.061961337253079e-33	0.0	-1.4449826890368171e-27	0.0	0.0	0.0	-0.0	-0.0	-3.4170955052890366e-32	0.0	-0.0	0.0	0.0	-0.0	0.0	0.0	0.0	0.0	-0.0	0.0	0.0	0.0	5.88277485813935e-26	-0.0	0.0
cg12741441	-0.0	-6.499138139604927e-32	0.0	0.0	0.0	-0.0	-0.0	-0.0	0.0	0.0	-0.0	0.0	0.0	0.0	9.338231951567645e-25	0.0	-0.0	0.0	-0.0	-0.0	-0.0	-0.0	0.0	0.0	-0.0	-0.0	0.0	-0.0	0.0	0.0	-1.1508967553262602e-30	0.0	0.0	-0.0	0.0	0.0	-0.0	-0.0	-0.0	-0.0	0.0	1.2280186972132473e-32	2.2410821171051476e-33	-0.0	6.567532518000332e-28	0.0	-0.0	-0.0	-0.0	-0.0	2.4895981538534407e-31	0.0	0.0	0.0	0.0	0.0	0.0	0.0	0.0	-0.0	0.0	0.0	0.0	0.0	1.1052889275235475e-25	-0.0	-0.0
cg12741488	-0.0	1.4567033761183457e-32	-0.0	-0.0	0.0	0.0	-0.0	-0.0	0.0	-0.0	-0.0	-0.0	-0.0	-0.0	7.5072989145863185e-25	-0.0	-0.0	0.0	0.0	-0.0	-0.0	-0.0	-0.0	-0.0	-0.0	-0.0	0.0	-0.0	-0.0	-0.0	2.011223870737865e-30	0.0	-0.0	-0.0	-0.0	-0.0	0.0	0.0	0.0	0.0	-0.0	-1.0125433668016062e-32	-9.804734262335015e-34	-0.0	5.160970768388232e-29	0.0	0.0	0.0	-0.0	-0.0	2.001441653097864e-31	-0.0	0.0	-0.0	0.0	0.0	0.0	-0.0	0.0	-0.0	-0.0	0.0	0.0	-0.0	4.4223306346197516e-26	-0.0	-0.0
cg12741529	-0.0	7.843787409868016e-33	0.0	0.0	-0.0	-0.0	-0.0	0.0	-0.0	0.0	0.0	-0.0	0.0	-0.0	-1.3864767368574092e-24	-0.0	0.0	0.0	0.0	-0.0	0.0	-0.0	0.0	0.00013758632044836295	0.0	0.0	0.0	0.0	-0.0	-0.0	1.1522744768966463e-30	0.005412251158944691	0.0	-0.0	-0.0	-0.0	-0.0	-0.0	0.0	0.0	-0.0	-4.4429869014081766e-33	0.0	-0.0	2.7380679352130257e-28	0.0	-0.0	0.0	0.0	0.0	-4.6374867571779776e-31	-0.0	0.0	0.0	-0.0	0.0	0.0	-0.0	0.0	-0.0	0.0	0.0	-0.0	-0.0	-1.4631165273916695e-25	-0.0	-0.0
cg12741572	-0.0	4.482164234210292e-33	-0.0	-0.0	0.0	-0.0	-0.0	-0.0	-0.0	-0.0	0.0	0.0	0.0	0.0	5.970319751172524e-26	0.0	-0.0	0.0	0.0	-0.0	-0.0	-0.0	0.0	-0.0	-0.0	-0.0	0.0	0.0	-0.0	0.0	-2.978182795358527e-32	-0.0	-0.0	-0.0	-0.0	-0.0	-0.0	0.0	-0.0	-0.0	0.0	1.3538715450642941e-32	2.731318830221899e-33	0.0	-1.485946567100722e-27	-0.0	-0.0	0.0	-0.0	-0.0	3.31946420513792e-31	-0.0	0.0	-0.0	0.0	0.0	0.0	-0.0	0.0	0.0	-0.0	-0.0	0.0	0.0	5.825382570612314e-26	-0.0	-0.0
cg12741639	0.0	5.154488869341838e-32	0.0	0.0	0.0	-0.0	-0.0	-0.0	-0.0	-0.0	0.0	0.0	0.0	0.0	6.086714697549612e-26	0.0	0.0	-0.0	0.0	0.0	0.0	0.0	0.0	0.0	0.0	0.0	-0.0	-0.0	0.0	0.0	-2.416437226833616e-31	-0.0	-0.0	-0.0	-0.0	-0.0	0.0	-0.0	-0.0	-0.0	0.0	3.2302230948435423e-32	1.1765681114802026e-32	0.0	4.5136307510437725e-28	-0.0	0.0	0.0	-0.0	-0.0	-2.440782503777883e-32	0.0	0.0	0.0	0.0	-0.0	0.0	0.0	-0.0	0.0	-0.0	0.0	0.0	0.0	-1.9970780913566763e-26	-0.0	-0.0
cg12741645	-0.0	-5.602705292762866e-34	0.0	0.0	0.0	-0.0	-0.0	0.0	-0.0	0.0	0.0	0.0	0.0	0.0	-5.682993237516338e-25	0.0	-0.0	-0.0	0.0	-0.0	-0.0	-0.0	0.0	-0.0	-0.0	0.0	-0.0	0.0	0.0	-0.0	5.5484255940220705e-31	-0.0	0.0	-0.0	0.0	0.0	-0.0	-0.0	-0.0	-0.0	-0.0	3.1539486416004837e-32	-1.960946852467004e-33	0.0	-1.0799998830541413e-28	-0.0	0.0	-0.0	-0.0	-0.0	7.1514927360692e-31	0.0	-0.0	0.0	0.0	-0.0	0.0	-0.0	0.0	0.0	0.0	-0.0	0.0	0.0	-4.3569784160398343e-26	-0.0	-0.0
cg12741734	0.0	-2.241082117105148e-32	0.0	-0.0	0.0	0.0	-0.0	-0.0	0.0	0.0	0.0	-0.0	-0.0	-0.0	-1.007476288612972e-25	0.0	0.0	-0.0	0.0	0.0	0.0	0.0	-0.0	-0.0	0.0	0.0	-0.0	0.0	-0.0	0.0	7.445456988396321e-32	0.0	0.0	0.0	0.0	-0.0	0.0	-0.0	-0.0	-0.0	-0.0	-6.407054072416945e-33	4.202028969572149e-33	0.0	-1.988270815202478e-28	-0.0	0.0	-0.0	0.0	0.0	7.761688362013672e-31	-0.0	0.0	0.0	0.0	0.0	0.0	-0.0	0.0	0.0	0.0	-0.0	0.0	-0.0	-2.527457907626128e-26	-0.0	-0.0
cg12741934	-0.0	2.2410821171051476e-33	0.0	0.0	0.0	-0.0	-0.0	-0.0	-0.0	-0.0	-0.0	0.0	0.0	-0.0	5.717680457335823e-25	-0.0	-0.0	0.0	0.0	-0.0	-0.0	0.0	-0.0	-0.0	0.0	0.0	0.0	0.0	-0.0	-0.0	7.085041185244288e-31	-0.0	-0.0	0.0	0.0	0.0	0.0	-0.0	-0.0	0.0	0.0	8.218572336939591e-33	2.801352646381433e-34	0.0	-7.66230458002484e-28	-0.0	0.0	-0.0	0.0	0.0	-6.346034509822497e-32	-0.0	-0.0	0.0	-0.0	-0.0	0.0	-0.0	0.0	-0.0	0.0	0.0	-0.0	-0.0	1.681854150381276e-25	0.0	-0.0
cg12741994	-0.0	2.465190328815662e-32	0.0	-0.0	0.0	0.0	-0.0	-0.0	0.0	0.0	0.0	0.0	0.0	0.0	8.498430474790392e-26	0.0	0.0	-0.0	0.0	-0.0	-0.0	0.0	0.0	-0.0	-0.0	-0.0	-0.0	-0.0	0.0	0.0	1.7786145452512555e-30	-0.0	-0.0	-0.0	-0.0	-0.0	-0.0	-0.0	-0.0	-0.0	-0.0	2.0250867336032123e-32	5.3225700281247246e-33	0.0	2.213778841281523e-28	-0.0	-0.0	-0.0	-0.0	-0.0	1.5621008024178458e-30	0.0	-0.0	0.0	-0.0	-0.0	0.0	0.0	-0.0	0.0	0.0	-0.0	-0.0	0.0	-8.696643849289389e-26	-0.0	0.0
cg12742190	-0.0	5.602705292762866e-32	-0.0	-0.0	-0.0	-0.0	0.0	0.0	-0.0	0.0	0.0	0.0	0.0	0.0	-1.650711037780664e-25	0.0	0.0	-0.0	-0.0	-0.0	0.0	-0.0	-0.0	-0.0	-0.0	-0.0	0.0	-0.0	0.0	-0.0	8.424071341493976e-31	-0.0	0.0	-0.0	0.0	0.0	0.0	-0.0	-0.0	-0.0	-0.0	1.3920087716858245e-33	3.361623175657719e-33	-0.0	1.819120832640665e-28	0.0	0.0	0.0	-0.0	-0.0	4.271369381611294e-31	0.0	0.0	0.0	-0.0	-0.0	0.0	0.0	-0.0	-0.0	-0.0	0.0	-0.0	0.0	-1.5374061737306775e-26	-0.0	-0.0
cg12742224	1.179252516819406e-06	2.8013526463814346e-33	-0.0	-0.0	-0.0	0.0	-0.0	-0.0	0.0	-0.0	-0.0	-0.0	-0.0	-0.0	2.028632812503149e-24	-0.0	0.0	-0.0	0.0	0.0	0.0	0.0	-0.0	-0.0007013247450595267	0.0	-0.0	-0.0	0.0	0.0	0.0	6.3549927656470525e-31	-0.0007363294831794761	-0.0	0.0	-0.0	0.0	-0.0	0.0	0.0	-0.0	-0.0	-1.1708128572809532e-32	-5.3225700281247225e-33	0.0	8.038302994176819e-28	-0.0	0.0	-0.0	0.0	0.0	1.859876267878747e-30	0.0	0.0	-0.0	0.00032666600253693576	0.0	0.0	0.0	-0.0	0.0	0.0	-0.0	-0.0	-0.0	1.665785979966079e-25	0.0	0.0
cg12742373	-0.0	-8.29200383328904e-32	-0.0	-0.0	-0.0	0.0	0.0	0.0	-0.0	-0.0	-0.0	-0.0	-0.0	0.0	-9.522796619190413e-25	0.0	-0.0	-0.0	0.0	-0.0	0.0	-0.0	0.0	0.0	-0.0	-0.0	0.0	-0.0	0.0	0.0	-1.3107076570675255e-30	0.0	0.0	-0.0	-0.0	-0.0	-0.0	-0.0	-0.0	-0.0	0.0	1.359592129057524e-32	7.003381615953585e-34	-0.0	-5.390555840011089e-28	0.0	0.0	-0.0	-0.0	-0.0	8.298660512844806e-31	0.0	-0.0	0.0	0.0	0.0	-0.0	0.0	-0.0	0.0	-0.0	-0.0	-0.0	0.0	-1.4597996228042672e-25	0.0	-0.0
cg12742432	0.0	-3.585731387368235e-32	-0.0	-0.0	-0.0	0.0	-0.0	-0.0	0.0	0.0	-0.0	-0.0	-0.0	-0.0	1.4926230238274753e-25	-0.0	0.0	0.0	0.0	0.0	-0.0	0.0	-0.0	-0.0	-0.0	-0.0	0.0	-0.0	-0.0	-0.0	-1.6268635547179319e-31	-0.0	0.0	0.0	0.0	-0.0	0.0	0.0	0.0	0.0	0.0	-4.862496394245001e-33	1.4006763231907168e-33	-0.0	7.655876122167393e-28	0.0	-0.0	0.0	0.0	0.0	5.760246708915804e-31	-0.0	0.0	-0.0	0.0	-0.0	-0.0	-0.0	-0.0	0.0	0.0	-0.0	-0.0	-0.0	3.4560221591536035e-27	0.0	0.0
cg12742475	0.0	-7.395570986446983e-32	0.0	-0.0	-0.0	0.0	-0.0	-0.0	0.0	-0.0	-0.0	-0.0	-0.0	-0.0	1.3800821097325845e-26	-0.0	0.0	0.0	0.0	0.0	0.0	0.0	-0.0	-0.0	0.0	-0.0	0.0	0.0	-0.0	0.0	7.213884554405192e-31	0.0	0.0	0.0	-0.0	-0.0	0.0	0.0	-0.0	-0.0	0.0	4.3476438348543526e-33	-1.9609468524670037e-33	-0.0	-5.754209339516459e-28	0.0	0.0	-0.0	0.0	0.0	-1.5816270624480682e-30	-0.0	-0.0	-0.0	0.0	-0.0	-0.0	-0.0	-0.0	0.0	0.0	-0.0	-0.0	-0.0	2.32174658359373e-26	0.0	-0.0
cg12742681	-0.0	-7.843787409868015e-33	-0.0	-0.0	-0.0	-0.0	-0.0	-0.0	-0.0	-0.0001334464172682768	-0.0	-0.0	-0.0	0.0	-4.39666535586533e-25	-0.0	-0.0	0.0	-0.0	-0.0	0.0	-0.0	0.0	0.0	0.0	-0.0	-0.0	-0.0	0.0	0.0	-7.4291355481896496e-31	-0.0	-0.0	-0.0	-0.0	-0.0	-0.0	0.0	0.0	0.0	0.0	-6.054284726167798e-34	-2.9414202787005058e-33	-0.0	2.191212868271595e-28	0.0	-0.0	0.0	0.0	0.0	3.026570304684575e-31	0.0	0.0	-0.0	-0.0	0.0	-0.0	-0.0	0.0	0.0	-0.0	0.0	0.0	-0.0	-1.628527063114074e-26	-0.0	0.0
cg12742758	-0.0	-1.1765681114802023e-32	-0.0	0.0	0.0	0.0	0.0	0.0	-0.0	-0.0	-0.0	0.0	0.0	0.0	-6.952261976068746e-25	0.0	-0.0	0.0	-0.0	0.0	0.0	0.0	-0.0	-0.0	-0.0	0.0	-0.0	0.0	-0.0	0.0	6.493725007403763e-31	0.03530258429478521	-0.0	-0.0	-0.0	-0.0	0.0	-0.0	0.0	0.0	0.0	1.0487737320920592e-33	-1.2886222173354588e-32	-0.0	-1.0692288976174698e-27	0.0	-0.0	-0.0	0.0	0.0	-3.221832904986806e-31	-0.0	0.0	0.0	-0.0	-0.0	-0.0	-0.0	-0.0	0.0	0.0	-0.0	0.0	0.0	-1.8688683645872576e-25	-0.0	0.0
cg12742799	-0.0	3.221555543338648e-32	-0.0	-0.0	0.0	-0.0	0.0	0.0	-0.0	-0.0	-0.0	0.0	0.0	0.0	1.3028992752365562e-25	0.0	0.0	-0.0	-0.0	-0.0	-0.0	-0.0	-0.0	-0.0	-0.0	0.0	-0.0	-0.0	0.0	0.0	-2.7977828768389064e-31	-0.0	-0.0	-0.0	-0.0	-0.0	-0.0	-0.0	-0.0	-0.0	0.0	1.3348029317535298e-33	2.8013526463814328e-34	0.0	-3.9692550966830513e-28	-0.0	0.0	0.0	-0.0	-0.0	-4.2225537315357375e-31	-0.0	-0.0	0.0	-0.0	-0.0	-0.0	-0.0	-0.0	-0.0	0.0	-0.0	0.0	0.0	-1.6628705066236713e-26	-0.0	-0.0
cg12742873	0.0	2.241082117105148e-33	0.0	0.0	0.0	-0.0	-0.0	-0.0	-0.0	0.0	0.0	0.0	0.0	-0.0	2.1794387189640405e-25	0.0	0.0	-0.0	0.0	0.0	-0.0	0.0	0.0	-0.0	0.0	0.0	-0.0	0.0	-0.0	0.0	-1.7143272725313306e-31	-0.0	0.0	0.0	0.0	0.0	0.0	-0.0	-0.0	-0.0	-0.0	-4.957839460798825e-33	0.0	0.0	-8.595966972559977e-28	-0.0	-0.0	-0.0	0.0	0.0	-1.2692069019644997e-31	0.0	-0.0	0.0	0.0	-0.0	0.0	0.0	-0.0	0.0	0.0	0.0	-0.0	0.0	-1.521830499750483e-26	0.0	0.0
cg12743031	0.0	-7.395570986446987e-32	-0.0	-0.0	-0.0	-0.0	-0.0	-0.0	0.0	0.0	-0.0	-0.0	-0.0	-0.0	-1.4193405725529475e-25	-0.0	-0.0	0.0	0.0	-0.0	-0.0	0.0	-0.0	-0.0	0.0	-0.0	0.0	-0.0	-0.0	-0.0	1.3349978004339246e-31	0.0	-0.0	0.0	0.0	-0.0	-0.0	0.0	0.0	-0.0	-0.0	9.915678921597649e-33	-4.622231866529368e-33	-0.0	-1.792951889150161e-30	0.0	0.0	0.0	0.0	0.0	-4.905972832593545e-31	-0.0	0.0	-0.0	0.0	0.0	-0.0	-0.0	-0.0	0.0	-0.0	-0.0	-0.0	-0.0	-3.173182447525816e-26	0.0	0.0
cg12743165	-0.0	-6.723246351315444e-33	-0.0	0.0	-0.0	-0.0	0.0	-0.0	0.0	0.0	0.0	-0.0	-0.0	-0.0	-5.4628882181181e-25	-0.0	0.0	0.0	-0.0	-0.0	0.0	-0.0	-0.0	0.0	0.0	0.0	0.0	0.0	-0.0	-0.0	5.301587813014117e-32	0.0	0.0	0.0	0.0	0.0	-0.0	0.0	0.0	0.0	-0.0	-3.4037474759715004e-33	2.801352646381434e-34	-0.0	6.128320934916763e-28	0.0	-0.0	0.0	0.0	0.0	-3.8076207058934966e-31	-0.0	-0.0	0.0	-0.0	-0.0	-0.0	-0.0	-0.0	0.0	-0.0	0.0	-0.0	-0.0	-1.4427720801280762e-25	0.0	0.0
cg12743359	2.362636080887382e-07	-6.72324635131544e-33	0.0	-0.0	-0.0	0.0	0.0	0.0	0.0	-0.0	0.0	-0.0	-0.0	0.0	2.4859395677738543e-24	-0.0	0.0	0.0	-0.0	0.0	-0.0	0.0	-0.0	-0.00019498676274180233	0.0	-0.0	-0.0	0.0	-0.0	0.0	8.081033071738465e-31	-0.0	0.0	0.0	0.0	0.0	0.0	0.0	0.0	-0.0	0.0	9.057591322613236e-34	-2.8013526463814345e-34	0.0	1.030927425108686e-27	-0.0	-0.0	-0.0	0.0	0.0	-8.078990087504794e-31	0.0	0.0	-0.0	0.0	-0.0	-0.0	0.0	0.0	-0.0	0.0	-0.0	-0.0	-0.0	1.9298349611276632e-25	0.0	0.0
cg12743388	0.0	3.7538125461511226e-32	-0.0	-0.0	0.0	-0.0	-0.0	-0.0	0.0	0.0	0.0	0.0	0.0	-0.0	-6.873609901095103e-25	0.0	-0.0	0.0	-0.0	0.0	-0.0	0.0	-0.0	-0.0	0.0	-0.0	-0.0	-0.0	0.0	0.0	2.9143371616089005e-31	-0.0	-0.0	0.0	-0.0	-0.0	-0.0	-0.0	-0.0	0.0	-0.0	1.24804074118955e-32	8.404057939144301e-34	0.0	-1.0581734671428585e-27	-0.0	0.0	-0.0	0.0	0.0	7.9569509623159e-31	0.0	-0.0	-0.0	0.0	-0.0	0.0	0.0	-0.0	0.0	0.0	-0.0	0.0	0.0	-2.102568250721617e-26	0.0	0.0
cg12743460	-0.0	-8.964328468420586e-33	-0.0	-0.0	-0.0	-0.0	0.0	0.0	-0.0	0.00025269222653162213	0.0	0.0	0.0	0.0	-2.5235903481120037e-25	0.0	-0.0	0.0	-0.0	-0.0	0.0	-0.0	-0.0	-0.0	-0.0	0.0	-0.0	0.0	-0.0	-0.0	-3.394091495213241e-31	0.0	-0.0	-0.0	0.0	0.0	0.0	0.0	0.0	-0.0	0.0	-6.92190663180759e-33	4.167012061492383e-33	-0.0	-9.914673131453592e-28	0.0	0.0	-0.0	0.0	0.0	-5.296498033198004e-31	-0.0	0.06854800171409317	0.0	-0.0	0.0	-0.0	-0.0	0.0	-0.0	-0.0	-0.0	0.0	0.0	-7.498324308990394e-26	0.0	-0.0
cg12743500	-0.0	-3.41765022858535e-32	0.0	-0.0	0.0	-0.0	-0.0	-0.0	-0.0	0.0	0.0	-0.0	-0.0	-0.0	3.3235594497140194e-25	0.0	0.0	0.0	0.0	-0.0	-0.0	0.0	0.0	0.0	0.0	-0.0	0.0	0.0	-0.0	-0.0	-1.196313562913118e-30	-0.0	-0.0	-0.0	-0.0	-0.0	-0.0	0.0	0.0	0.0	0.0	-1.6780379713472947e-33	-1.960946852467003e-33	-0.0	1.348885303344015e-27	0.0	-0.0	0.0	0.0	0.0	-7.810504012089225e-31	-0.0	0.0	-0.0	0.0	-0.0	-0.0	-0.0	-0.0	-0.0	-0.0	-0.0	-0.0	0.0	5.540163685501854e-27	-0.0	-0.0
cg12743638	0.0	-3.26357583303437e-32	-0.0	-0.0	0.0	-0.0	0.0	0.0	-0.0	-0.0	-0.0	0.0	0.0	-0.0	-1.1032930300257653e-24	0.0	-0.0	0.0	0.0	-0.0	-0.0	-0.0	-0.0	-0.0	-0.0	-0.0	0.0	0.0	0.0	0.0	-1.4216166436954472e-30	-0.0	0.0	-0.0	-0.0	0.0	0.0	-0.0	0.0	0.0	0.0	-1.620832131415001e-33	8.404057939144306e-34	0.0	-7.765842573835097e-28	0.0	0.0	0.0	-0.0	-0.0	-9.763130015111531e-32	-0.0	-0.0	0.0	0.0	0.0	0.0	-0.0	0.0	-0.0	-0.0	0.0	0.0	0.0	-6.44535138306886e-26	0.0	-0.0
cg12743692	-0.0	1.7928656936841178e-32	0.0	0.0	-0.0	-0.0	0.0	0.0	0.0	0.0	-0.0	0.0	0.0	0.0	3.2713277268619312e-25	-0.0	-0.0	0.0	-0.0	-0.0	-0.0	0.0	0.0	0.0	-0.0	0.0	0.0	0.0	-0.0	-0.0	-5.660275463673672e-31	0.0	0.0	-0.0	0.0	-0.0	0.0	0.0	0.0	0.0	0.0	2.6696058635070596e-33	3.5717246241363286e-33	-0.0	2.4116767356778325e-28	0.0	0.0	0.0	0.0	0.0	4.9059728325935445e-31	0.0	-0.0	-0.0	0.0	-0.0	-0.0	0.0	-0.0	-0.0	0.0	-0.0	0.0	0.0	1.422081612809177e-25	-0.0	0.0
cg12743743	0.0	-7.171462774736473e-32	0.0	0.0	-0.0	0.0	0.0	0.0	0.0	-0.0	-0.0	-0.0	0.0	-0.0	2.4297277329468735e-24	0.0	-0.0	0.0	0.0	-0.0	-0.0	-0.0	0.0	0.0	-0.0	-0.0	0.0	-0.0	0.0	1.025056201019099e-06	7.440992594457436e-31	-0.0	-0.0	-0.0	-0.0	-0.0	-0.0	0.0	0.0	0.0	0.0	-1.5836483354590096e-32	-3.501690807976793e-33	0.0	3.1902644342785684e-27	-0.0	-0.0	0.0	0.0	0.0	-6.931822310729187e-31	0.0	0.0	0.0	0.0	0.0	-0.0	0.0	-0.0	-0.0	0.0	0.0	-0.0	0.0	1.625055069499374e-25	-0.0	0.0
cg12743759	0.0	-7.171462774736471e-32	-0.0	-0.0	-0.0	0.0	0.0	0.0	0.0	-0.0	-0.0	0.0	0.0	-0.0	-1.4111873819783164e-24	-0.0	-0.0	-0.0	-0.0	0.0	-0.0	-0.0	-0.0	-0.0	-0.0	0.0	0.0	-0.0	0.0	0.0	7.000937763944033e-31	-0.0	0.0	-0.0	0.0	0.0	-0.0	0.0	0.0	-0.0	0.0	-7.76092561748124e-33	-9.804734262335015e-34	0.0	-6.968524169485996e-29	-0.0	-0.0	0.0	0.0	0.0	1.2740884669720557e-30	-0.0	0.0	0.0	0.0	0.0	-0.0	0.0	-0.0	0.0	-0.0	-0.0	0.0	-0.0	-1.3049168643444134e-25	-0.0	0.0
cg12743894	-2.0465839601201197e-07	-1.0645140056249443e-31	-0.0	-0.0	-0.0	-0.0	0.0	0.0	-0.0	-0.0	-0.0	0.0	0.0	0.0	-1.426518147153988e-26	-0.0	-0.0	0.0	0.0	-0.0	-0.0	-0.0	0.0	-0.0	0.0	-0.0	0.0	0.0	-0.0	0.0	1.502431774836423e-30	0.0	-0.0	-0.0	-0.0	-0.0	0.0	-0.0	0.0	-0.0	0.0	1.0916781120412794e-32	0.0	-0.0	-7.926888243190931e-28	-0.0	-0.0	-0.0	0.0	0.0	-1.0409937378612674e-30	-0.0	-0.0	-0.0	-0.0	0.0	-0.0	-0.0	0.0	-0.0	-0.0	0.0	0.0	0.0	8.868901488335344e-26	-0.0	-0.0
cg12743957	0.0	-2.2410821171051472e-33	0.0	0.0	0.0	-0.0	-0.0	-0.0	-0.0	0.0	-0.0	-0.0	-0.0	-0.0	-1.8859586804518324e-24	0.0	0.0	0.0	0.0	0.0	-0.0	0.0	0.0	0.0	0.0	0.0	0.0	0.0	-0.0	-0.0	-4.515470445883374e-31	0.0	0.0	-0.0	0.0	-0.0	0.0	0.0	0.0	0.0	-0.0	1.163185411956647e-32	3.8518598887744704e-34	0.0	-9.210633736546372e-28	-0.0	-0.0	-0.0	0.0	0.0	4.686302407253535e-31	-0.0	0.0	-0.0	-0.0	-0.0	0.0	-0.0	-0.0	0.0	-0.0	-0.0	-0.0	0.0	-1.5223732322903044e-25	-0.0	0.0
cg12743978	0.0	-4.4821642342102945e-33	0.0	0.0	0.0	0.0	0.0	-0.0	-0.0	0.0	-0.0	0.0	0.0	-0.0	7.321703193219658e-25	0.0	-0.0	-0.0	-0.0	-0.0	-0.0	-0.0	-0.0	-0.0	-0.0	0.0	-0.0	-0.0	0.0	-0.0	-1.168778333199745e-30	-0.0	-0.0	-0.0	-0.0	0.0	0.0	-0.0	-0.0	-0.0	-0.0	-9.305483295653176e-33	-2.801352646381434e-33	0.0	-6.938752255514916e-28	-0.0	0.0	0.0	-0.0	-0.0	1.110556039218937e-31	0.0	0.0	0.0	-0.0	-0.0	0.0	0.0	0.0	0.0	0.0	0.0	-0.0	0.0	6.13810453162658e-26	-0.0	0.0
cg12744031	-0.0	5.602705292762867e-32	-0.0	-0.0	-0.0	0.0	0.0	0.0	0.0	-0.0	-0.0	-0.0	-0.0	-0.0	3.3100568008369807e-25	-0.0	-0.0	0.0	0.0	-0.0	-0.0	-0.0	0.0	-0.0	-0.0	-0.0	0.0	-0.0	-0.0	-0.0	-1.8949192079945598e-31	-0.0	0.0	-0.0	-0.0	-0.0	-0.0	0.0	0.0	0.0	0.0	-1.5903223501177775e-32	-7.4235845129108e-33	-0.0	1.6463199980168885e-27	0.0	-0.0	0.0	0.0	0.0	8.201029212693687e-31	0.0	-0.0	-0.0	0.0	0.0	-0.0	0.0	0.0	-0.0	-0.0	0.0	0.0	-0.0	3.474507136981849e-26	-0.0	-0.0
cg12744194	1.438531461657931e-06	-2.521217381743289e-33	-0.0	0.0	0.0	0.0	0.0	0.0	-0.0	-0.0	-0.0	-0.0	-0.0	0.0	5.03574922771479e-25	-0.0	0.0	-0.0	-0.0	0.0	-0.0	0.0	0.0	-0.0	0.0	0.0	-0.0	0.0	0.0	0.0	-4.362624958771484e-31	0.0	-0.0	-0.0	-0.0	-0.0	0.0	-0.0	-0.0	-0.0	-0.0	-9.763130015111529e-33	-8.404057939144305e-34	-0.0	6.177615259991814e-28	0.0	-0.0	0.0	0.0	0.0	5.028011957782438e-31	0.0	0.012894317288471992	-0.0	0.0	-0.0	0.0	-0.0	0.0	-0.0	-0.0	0.0	0.0	0.0	5.343660820682944e-26	-0.0	-0.0
cg12744304	-0.0	-7.28351688059173e-32	-0.0	0.0	0.0	-0.0	-0.0	-0.0	0.0	-0.0	-0.0	-0.0	0.0	-0.0	-1.1258286107852429e-24	-0.0	-0.0	0.0	-0.0	-0.0	0.0	-0.0	0.0	0.0	-0.0	-0.0	0.0	-0.0	0.0	0.0	-7.82545851979635e-31	-0.0	-0.0	-0.0	-0.0	-0.0	0.0	0.0	0.0	0.0	0.0	1.2089500839024828e-32	-4.2020289695721506e-33	-0.0	-1.5857393679114329e-27	0.0	-0.0	0.0	-0.0	-0.0	-4.198145906497961e-31	-0.0	0.0	0.0	-0.0	0.0	-0.0	-0.0	0.0	0.0	-0.0	0.0	0.0	-0.0	-8.325938130625092e-26	-0.0	-0.0
cg12744311	2.544295738179606e-06	4.930380657631323e-32	0.0	-0.0	-0.0	-0.0	0.0	0.0	0.0	0.0	-0.0	0.0	0.0	0.0	1.5568904814995868e-24	0.0	-0.0	-0.0	-0.0	0.0	0.0	0.0	-0.0	-0.0	-0.0	-0.0	-0.0	-0.0	0.0	0.0	1.0541730204073707e-32	0.0	0.0	-0.0	0.0	0.0	-0.0	0.0	-0.0	-0.0	-0.0	4.929236540832677e-33	9.804734262335019e-34	0.0	1.5889784857809781e-27	-0.0	0.0	-0.0	-0.0	-0.0	7.3711631614092055e-31	0.0	-0.0	-0.0	0.0	-0.0	-0.0	0.0	0.0	-0.0	0.0	-0.0	-0.0	0.0	1.821712059380604e-25	0.0	0.0
cg12744447	0.0	5.602705292762868e-33	-0.0	-0.0	0.0	0.0	-0.0	0.0	-0.0	-0.0	0.0	0.0	0.0	0.0	9.592197346837934e-25	0.0	0.0	-0.0	0.0	-0.0	-0.0	0.0	-0.0	-0.0	-0.0	0.0	-0.0	0.0	0.0	0.0	8.053574648802536e-31	-0.0	0.0	0.0	0.0	0.0	-0.0	-0.0	-0.0	-0.0	0.0	1.0487737320920589e-33	-1.4356932312704853e-33	0.0	1.2722050840911399e-27	-0.0	-0.0	-0.0	0.0	0.0	8.298660512844805e-31	0.0	-0.006002961636300321	-0.0	0.0	0.0	0.0	0.0	-0.0	0.0	0.0	-0.0	-0.0	0.0	8.799047545918115e-26	-0.0	-0.0
cg12744634	0.0	-4.5942183400655515e-32	-0.0	-0.0	-0.0	0.0	0.0	0.0	0.0	-0.0	0.0	-0.0	-0.0	-0.0	1.7353348424069388e-24	0.0	0.0	0.0	-0.0	0.0	0.0	0.0	-0.0	-0.0	0.0	-0.0	-0.0	-0.0	0.0	0.0	-9.873511240318216e-32	0.0	-0.0	-0.0	-0.0	0.0	0.0	0.0	-0.0	-0.0	0.0	-6.445191299038475e-33	-1.1205410585525736e-33	-0.0	-9.845235356941742e-28	-0.0	0.0	0.0	0.0	0.0	-3.4659111553645953e-31	-0.0	0.0	-0.0	0.0	0.0	0.0	0.0	-0.0	0.0	-0.0	0.0	0.0	-0.0	1.2727142161164087e-25	0.0	0.0
cg12744820	-0.0	-3.1375149639472065e-32	-0.0	0.0	0.0	0.0	0.0	-0.0	-0.0	0.0	-0.0	0.0	0.0	-0.0	-9.047926719724126e-25	0.0	-0.0	-0.0	-0.0	-0.0	-0.0	-0.0	-0.0	-0.0	-0.0	-0.0	0.0	-0.0	0.0	0.0	-1.5345994133143365e-30	-0.0	0.0	0.0	0.0	0.0	0.0	-0.0	-0.0	-0.0	0.0	-1.3920087716858237e-32	6.162975822039156e-33	0.0	-1.5984369944050873e-27	-0.0	-0.0	-0.0	-0.0	-0.0	8.640370063373704e-31	0.0	-0.0	0.0	-0.0	0.0	0.0	0.0	0.0	0.0	0.0	0.0	-0.0	0.0	-1.0606282001165214e-25	-0.0	-0.0
cg12745203	0.0	-7.843787409868008e-33	0.0	-0.0	-0.0	-0.0	-0.0	-0.0	0.0	-0.0	-0.0	-0.0	-0.0	-0.0	2.0062854992531587e-25	-0.0	0.0	0.0	-0.0	-0.0	0.0	0.0	0.0	1.374420289500085e-05	0.0	-0.0	0.0	-0.0	-0.0	0.0	1.7874377238100386e-31	0.0	-0.0	-0.0	-0.0	-0.0	0.0	0.0	0.0	0.0	0.0	-1.7400109646072804e-33	-4.202028969572154e-34	0.0	8.709555357710792e-28	-0.0	-0.0	0.0	0.0	0.0	-3.5147268054401512e-31	-0.0	0.0	-0.0	-0.0	-0.0	-0.0	-0.0	0.0	0.0	-0.0	0.0	0.0	-0.0	-2.3829411727579907e-26	-0.0	0.0
cg12745325	0.0	-3.8098395990787506e-32	0.0	0.0	0.0	-0.0	-0.0	-0.0	0.0	0.0	0.0	0.0	0.0	0.0	8.899942347565197e-25	0.0	0.0	-0.0	-0.0	0.0	0.0	0.0	0.0	0.0	-0.0	0.0	-0.0	-0.0	0.0	0.0	-1.5086579242329087e-30	0.0	-0.0	-0.0	0.0	0.0	0.0	-0.0	-0.0	-0.0	-0.0	-8.61901321646565e-33	8.4040579391443e-34	0.0	1.3046014776122833e-27	-0.0	-0.0	-0.0	-0.0	-0.0	3.173017254911249e-32	0.0	-0.0	0.0	0.0	-0.0	0.0	0.0	-0.0	0.0	0.0	0.0	0.0	0.0	4.468862296152711e-26	-0.0	0.0
cg12745623	0.0	-2.2410821171051466e-32	-0.0	0.0	0.0	0.0	-0.0	-0.0	0.0	-0.0	-0.0	-0.0	0.0	-0.0	-9.072255122355813e-27	-0.0	0.0	-0.0	-0.0	0.0	0.0	0.0	-0.0	-0.0	0.0	0.0	0.0	0.0	-0.0	0.0	4.267816592865083e-31	0.0	-0.0	0.0	0.0	-0.0	0.0	-0.0	-0.0	0.0	-0.0	-1.2661559238347763e-32	-2.1010144847860757e-33	-0.0	-6.500422452048958e-28	0.0	-0.0	-0.0	0.0	0.0	5.296498033198005e-31	-0.0	0.0	-0.0	0.0	0.0	0.0	-0.0	-0.0	0.0	0.0	0.0	0.0	-0.0	4.0242277091614294e-26	-0.0	0.0
cg12745632	-0.0	4.5942183400655515e-32	-0.0	-0.0	-0.0	-0.0	0.0	0.0	-0.0	0.0	0.0	0.0	0.0	0.0	-2.2937067436023694e-24	0.0	-0.0	0.0	-0.0	-0.0	0.0	-0.0	-0.0	-0.0	-0.0	0.0	-0.0	0.0	0.0	-0.0	-1.5554332516957936e-30	-0.0	0.0	-0.0	-0.0	0.0	-0.0	-0.0	-0.0	-0.0	-0.0	2.4789197303994126e-33	1.0785207688568521e-32	-0.0	-1.0899933853871098e-27	0.0	0.0	0.0	-0.0	-0.0	1.2203912518889415e-32	-0.0	-0.0	0.0	-0.0	0.0	0.0	-0.0	-0.0	0.0	-0.0	-0.0	-0.0	0.0	-2.44660520040808e-25	-0.0	-0.0
cg12745769	0.0	2.689298540526177e-32	0.0	0.0	0.0	0.0	-0.0	-0.0	0.0	0.0	0.0	-0.0	-0.0	-0.0	-8.245786094535664e-25	0.0	-0.0	0.0	0.0	0.0	0.0	0.0	0.0	0.0	0.0	0.0	-0.0	-0.0	-0.0	0.0	1.2499726978043463e-30	0.0	-0.0	0.0	0.0	-0.0	0.0	0.0	0.0	0.0	-0.0	8.504601536601064e-33	-7.003381615953584e-33	0.0	1.7147498889443055e-27	0.0	0.0	-0.0	-0.0	-0.0	3.9052520060446137e-31	-0.0	-0.0	-0.0	-0.0	-0.0	0.0	-0.0	0.0	0.0	-0.0	-0.0	0.0	0.0	-1.748010209008776e-25	-0.0	0.0
cg12746016	0.0	-9.524598997696877e-33	0.0	-0.0	-0.0	-0.0	-0.0	-0.0	0.0	-0.0	-0.0	-0.0	-0.0	-0.0	-3.276518981434245e-25	-0.0	0.0	0.0	-0.0	0.0	-0.0	0.0	-0.0	-0.0	0.0	-0.0	-0.0	-0.0	-0.0	0.0	1.4414231914286021e-30	0.0	-0.0	0.0	0.0	0.0	0.0	0.0	0.0	-0.0	0.0	-1.2642490625037004e-32	-2.801352646381434e-34	0.0	4.87809491890727e-28	-0.0	-0.0	-0.0	0.0	0.0	2.92893900453346e-32	-0.0	0.0	-0.0	-0.0	-0.0	-0.0	-0.0	-0.0	0.0	0.0	-0.0	-0.0	-0.0	-1.0866877918233073e-25	0.0	-0.0
cg12746356	0.0	-7.17146277473647e-32	-0.0	0.0	0.0	0.0	-0.0	-0.0	-0.0	-5.417251069058356e-05	-0.0	-0.0	-0.0	-0.0	-3.4067119144157073e-25	-0.0	0.0	-0.0	0.0	-0.0	-0.0	-0.0	-0.0	-0.0	-0.0	0.0	-0.0	-0.0	0.0	0.0	-6.331470690055085e-31	-0.0	-0.0	-0.0	-0.0	-0.0	0.0	0.0	0.0	0.0	0.0	9.72499278849001e-33	4.412130418050761e-33	0.0	8.121929835331254e-28	-0.0	-0.0	0.0	-0.0	0.0	-4.344592856724632e-31	-0.0	0.06759251972121764	0.0	0.0	-0.0	-0.0	-0.0	0.0	0.0	-0.0	0.0	0.0	-0.0	-5.73170281551946e-26	0.0	-0.0
cg12746391	0.0	-6.331056980822038e-32	-0.0	-0.0	0.0	0.0	0.0	0.0	0.0	-0.0	0.0	-0.0	-0.0	0.0	8.439143298217059e-26	0.0	-0.0	-0.0	-0.0	0.0	-0.0	0.0	0.0	-0.0	0.0	-0.0	-0.0	-0.0	0.0	-0.0	9.221805733713003e-31	0.0	-0.0	0.0	0.0	-0.0	0.0	-0.0	0.0	0.0	-0.0	-8.580875989844119e-33	-3.256572451418417e-33	0.0	1.6007808215177148e-27	0.0	-0.0	0.0	0.0	0.0	-8.384087900477027e-31	0.0	-0.0	0.0	0.0	-0.0	-0.0	0.0	0.0	0.0	0.0	0.0	0.0	0.0	-1.9393570931437817e-26	-0.0	-0.0
cg12746427	-0.0	-4.930380657631322e-32	-0.0	0.0	0.0	0.0	-0.0	-0.0	0.0	1.670161335604495e-05	0.0	-0.0	-0.0	-0.0	3.175473786223372e-25	-0.0	-0.0	-0.0	-0.0	0.0	-0.0	0.0	-0.0	-0.0	0.0	-0.0	-0.0	-0.0	0.0	0.0	-1.010700384374542e-30	-0.0	-0.0	-0.0	-0.0	-0.0	-0.0	0.0	-0.0	-0.0	0.0	-1.0945384040378947e-32	4.202028969572151e-34	0.0	1.8654284848173413e-28	0.0	-0.0	-0.0	0.0	0.0	-1.9526260030223064e-31	-0.0	0.0	-0.0	0.0	0.0	0.0	-0.0	-0.0	-0.0	-0.0	-0.0	0.0	-0.0	-8.389883312935882e-27	-0.0	-0.0
cg12746519	-0.0	-5.042434763486583e-32	-0.0	-0.0	-0.0	-0.0	-0.0	-0.0	0.0	0.0	-0.0	-0.0	-0.0	-0.0	-6.428677410500762e-26	-0.0	0.0	0.0	-0.0	-0.0	-0.0	0.0	-0.0	-0.0	0.0	-0.0	0.0	-0.0	-0.0	-0.0	3.7731329418952317e-31	0.0	-0.0	0.0	0.0	-0.0	-0.0	0.0	0.0	0.0	0.0	5.9494073529585884e-33	2.801352646381434e-33	-0.0	-3.520813272118322e-28	0.0	-0.0	-0.0	0.0	0.0	1.0348917816018223e-30	-0.0	0.0	-0.0	-0.0	0.0	-0.0	-0.0	-0.0	0.0	-0.0	0.0	-0.0	-0.0	1.7878907845160687e-26	0.0	-0.0
cg12746557	-0.0	-5.602705292762868e-33	-0.0	-0.0	-0.0	-0.0	0.0	0.0	0.0	0.0	-0.0	-0.0	-0.0	-0.0	-7.211342939961762e-25	-0.0	-0.0	0.0	0.0	0.0	-0.0	0.0	-0.0	0.0	-0.0	0.0	0.0	0.0	-0.0	-0.0	-1.653765128517398e-30	0.0	0.0	0.0	0.0	0.0	0.0	0.0	0.0	-0.0	0.0	1.1193276013418886e-32	-5.60270529276287e-34	0.0	-6.273340496759978e-29	0.0	0.0	0.0	0.0	0.0	8.640370063373704e-31	-0.0	0.0	-0.0	-0.0	-0.0	-0.0	-0.0	-0.0	-0.0	-0.0	-0.0	-0.0	-0.0	-6.957833001993641e-26	-0.0	-0.0
cg12746627	0.0	-1.1205410585525736e-33	-0.0	-0.0	0.0	0.0	0.0	0.0	0.0	-0.0	0.0	-0.0	-0.0	-0.0	8.709155809654912e-26	-0.0	0.0	-0.0	0.0	0.0	0.0	0.0	-0.0	0.0	0.0	-0.0	0.0	-0.0	0.0	0.0	-3.0679219139536785e-30	0.0	0.0	0.0	0.0	0.0	0.0	0.0	0.0	0.0	-0.0	9.877541694976119e-33	8.404057939144303e-34	-0.0	-1.3444294718246798e-28	0.0	-0.0	-0.0	0.0	0.0	-4.417816331837967e-31	-0.0	-0.0	-0.0	0.0	-0.0	-0.0	0.0	-0.0	0.0	0.0	0.0	-0.0	-0.0	2.0473071843080483e-26	-0.0	0.0
cg12746706	0.0	6.72324635131544e-33	-0.0	0.0	-0.0	-0.0	0.0	0.0	-0.0	-0.0	0.0	-0.0	-0.0	0.0	-2.5726480813008106e-24	0.0	0.0	-0.0	-0.0	0.0	-0.0	0.0	-0.0	0.0	0.0	-0.0	0.0	0.0	-0.0	0.0	5.297843482613762e-31	-0.0	0.0	-0.0	0.0	0.0	-0.0	-0.0	-0.0	-0.0	-0.0006726079160942874	-5.720583993229416e-34	0.0	0.0	-3.1421126301059143e-27	-0.0	0.0	-0.0	-0.0	-0.0	-1.1374046467604937e-30	0.0	-0.0	-0.0	-0.0	0.0	0.0	-0.0	-0.0	-0.0	-0.0	-0.0	0.0	0.0	-2.536396141386903e-25	-0.0	-0.0
cg12746786	-0.0	-9.244463733058731e-32	0.0	0.0	0.0	0.0	-0.0	-0.0	-0.0	0.0	-0.0	-0.0	-0.0	-0.0	7.603880140084953e-25	0.0	-0.0	0.0	0.0	-0.0	-0.0	0.0	0.0	0.0	0.0	0.0	0.0	0.0	-0.0	-0.0	1.4064281034560628e-31	0.0	-0.0	0.0	0.0	0.0	-0.0	0.0	-0.0	-0.0	0.0	1.549324831499633e-32	-1.680811587828861e-33	-0.0	-2.941085840292261e-28	0.0	0.0	0.0	0.0	0.0	1.366838202115615e-30	-0.0	-0.0	0.0	-0.0	-0.0	-0.0	-0.0	-0.0	-0.0	0.0	0.0	-0.0	0.0	4.2527939905104254e-26	-0.0	0.0
cg12747056	0.0	2.8013526463814335e-33	-0.0	0.0	0.0	0.0	0.0	0.0	-0.0	0.0	0.0	0.0	0.0	0.0	2.2216397609796624e-25	0.0	-0.0	0.0	-0.0	-0.0	0.0	-0.0	0.0	-0.0	-0.0	0.0	-0.0	0.0	0.0	-0.0	3.1070261645194294e-31	-0.0	-0.0	-0.0	-0.0	-0.0	0.0	-0.0	-0.0	0.0	0.0	-8.542738763222593e-33	1.1205410585525738e-33	-0.0	1.5914889502783327e-28	0.0	0.0	0.0	-0.0	-0.0	1.9526260030223057e-32	-0.0	-0.0012201631547845127	0.0	0.0	0.0	-0.0	-0.0	0.0	0.0	-0.0	0.0	0.0	0.0	-6.91987571242522e-27	-0.0	-0.0
cg12747241	0.0	4.4821642342102945e-33	0.0	-0.0	-0.0	-0.0	-0.0	-0.0	-0.0	0.0	0.0	0.0	0.0	-0.0	1.0513027780904685e-24	0.0	-0.0	-0.0	-0.0	0.0	0.0	-0.0	0.0	-0.0	-0.0	-0.0	0.0	-0.0	0.0	0.0	8.033508878195511e-31	-0.0	0.0	-0.0	0.0	0.0	0.0	-0.0	0.0	-0.0	-0.0	-1.8305868778334126e-32	1.400676323190717e-34	0.0	-6.070436369695921e-28	0.0	0.0	-0.0	-0.0	-0.0	-6.346034509822494e-32	0.0	0.0	0.0	0.0	-0.0	0.0	0.0	0.0	0.0	0.0	0.0	-0.0	0.0	1.0703044197134036e-25	0.0	0.0
cg12747337	-0.0	7.619679198157502e-32	0.0	0.0	-0.0	-0.0	0.0	0.0	-0.0	-0.0	-0.0	-0.0	-0.0	0.0	-6.506166557858137e-25	-0.0	-0.0	0.0	0.0	0.0	-0.0	0.0	-0.0	-0.0	0.0	-0.0	-0.0	0.0	-0.0	0.0	1.5990210978947864e-31	0.0	0.0	0.0	-0.0	0.0	0.0	-0.0	-0.0	-0.0	0.0	1.5273959261922528e-32	5.602705292762868e-34	-0.0	-2.089950434764859e-28	-0.0	-0.0	-0.0	0.0	0.0	2.95334682957124e-31	0.0	0.020315536295706788	0.0	-0.0	0.0	0.0	-0.0	-0.0	-0.0	-0.0	-0.0	-0.0	0.0	-6.67005453561668e-26	0.0	-0.0
cg12747416	0.0	6.331056980822041e-32	0.0	-0.0	-0.0	0.0	0.0	0.0	0.0	0.0	0.0	0.0	0.0	-0.0	8.718931181805898e-25	0.0	-0.0	0.0	-0.0	-0.0	0.0	-0.0	0.0	0.0	-0.0	0.0	0.0	0.0	0.0	0.0	1.0305645371907792e-30	-0.0	-0.0	0.0	0.0	0.0	-0.0	-0.0	0.0	0.0	-0.0	-2.711556812790742e-32	-1.68081158782886e-33	0.0	1.3680478914749874e-27	-0.0	0.0	-0.0	-0.0	-0.0	0.0	0.0	0.0	0.0	0.0	0.0	-0.0	0.0	0.0	-0.0	0.0	-0.0	0.0	0.0	7.948958952945268e-26	-0.0	-0.0
cg12747467	0.0	-6.275029927894412e-32	-0.0	0.0	0.0	-0.0	-0.0	-0.0	-0.0	0.0	0.0	0.0	0.0	0.0	7.045402917023468e-25	-0.0	-0.0	0.0	-0.0	0.0	0.0	0.0	-0.0	-0.0	0.0	-0.0	0.0	0.0	-0.0	-0.0	1.873605327254084e-31	0.0	0.0	0.0	0.0	-0.0	0.0	0.0	0.0	-0.0	0.0	1.8401211844887947e-32	-5.6027052927628655e-34	0.0	-8.106076765216718e-28	-0.0	0.0	-0.0	0.0	0.0	9.61668306488486e-31	-0.0	-0.0	-0.0	0.0	-0.0	-0.0	-0.0	-0.0	-0.0	0.0	0.0	-0.0	-0.0	9.432188716229215e-26	0.0	0.0
cg12747495	0.0	2.353136222960405e-32	-0.0	-0.0	0.0	0.0	-0.0	-0.0	-0.0	0.0	0.0	0.0	0.0	0.0	-1.6780805376187276e-25	0.0	0.0	-0.0	-0.0	0.0	-0.0	0.0	0.0	0.0	-0.0	0.0	-0.0	0.0	0.0	0.0	-6.278474013619307e-32	-0.0	0.0	-0.0	0.0	0.0	0.0	-0.0	-0.0	-0.0	0.0	-2.4865471757237187e-32	4.482164234210296e-33	0.0	8.833763024278043e-28	-0.0	-0.0	-0.0	-0.0	-0.0	-3.709989405742384e-31	0.0	0.0	0.0	0.0	0.0	0.0	0.0	0.0	0.0	0.0	-0.0	-0.0	0.0	-3.4247599865175336e-26	-0.0	0.0
cg12748148	3.7997122969085016e-06	-2.913406752236692e-32	0.0	0.0	0.0	0.0	0.0	0.0	0.0	0.0	0.0	-0.0	-0.0	-0.0	2.04370477357725e-24	-0.0	0.0	0.0	0.0	0.0	-0.0	0.0	-0.0	0.0	0.0	-0.0	-0.0	0.0	-0.0	0.0	1.6308719084157467e-30	0.011904890825813322	-0.0	0.0	0.0	0.0	0.0	-0.0	-0.0	-0.0	-0.0	4.9959766874203534e-33	1.302628980567367e-32	0.0	7.643436392508139e-28	-0.0	0.0	0.0	0.0	0.0	2.5140059788912183e-31	0.0	-0.0	-0.0	0.0	-0.0	0.0	0.0	-0.0	-0.0	0.0	0.0	-0.0	-0.0	2.0096104626907096e-25	0.0	0.0
cg12748164	0.0	5.378597081052352e-32	0.0	-0.0	0.0	-0.0	-0.0	-0.0	-0.0	0.0	0.0	0.0	0.0	0.0	2.49601206012534e-25	0.0	0.0	0.0	-0.0	0.0	0.0	0.0	0.0	0.0	-0.0	0.0	0.0	0.0	0.0	-0.0	7.6245127883106825e-31	-0.0	-0.0	0.0	0.0	0.0	0.0	-0.0	0.0	0.0	-0.0	-1.1441167986458829e-32	5.602705292762867e-34	-0.0	4.612494364730545e-28	0.0	0.0	0.0	-0.0	-0.0	1.3790421146345034e-31	0.0	0.0	0.0	-0.0	-0.0	-0.0	-0.0	-0.0	0.0	0.0	-0.0	0.0	0.0	2.3841682834665113e-26	-0.0	0.0
cg12748726	0.0	4.8183265517760665e-32	-0.0	0.0	0.0	-0.0	-0.0	-0.0	0.0	-0.0	0.0	0.0	0.0	0.0	-2.4439171351697905e-26	0.0	-0.0	-0.0	-0.0	-0.0	0.0	0.0	0.0	-0.0	-0.0	0.0	-0.0	-0.0	0.0	0.0	8.11194779965934e-31	-0.0	-0.0	-0.0	0.0	0.0	-0.0	-0.0	-0.0	0.0	0.0	-1.6017635181042358e-32	-2.5212173817432897e-33	0.0	9.513700442970459e-28	-0.0	0.0	-0.0	-0.0	-0.0	-1.5059628048309544e-30	0.0	-0.0	0.0	0.0	-0.0	0.0	0.0	-0.0	0.0	-0.0	-0.0	-0.0	0.0	-1.0884289850859441e-26	-0.0	-0.0
cg12748814	0.0	0.0	-0.0	-0.0	-0.0	-0.0	-0.0	-0.0	0.0	0.0001793433302780932	-0.0	0.0	0.0	0.0	-1.348420492670481e-25	0.0	-0.0	-0.0	0.0	-0.0	0.0	0.0	0.0	0.0	-0.0	0.0	-0.0	0.0	0.0	-0.0	-1.2477501016820847e-30	-0.002747703457192809	0.0	-0.0	0.0	-0.0	-0.0	-0.0	-0.0	0.0	0.0	1.9449985576980006e-33	-8.299007214904995e-33	-0.0	8.625738886531063e-28	0.0	0.0	0.0	-0.0	-0.0	-2.440782503777884e-32	0.0	0.0	0.0	0.0	0.0	0.0	0.0	0.0	-0.0	-0.0	-0.0	-0.0	0.0	4.124121434627164e-26	-0.0	-0.0
cg12748890	0.0	-1.1205410585525743e-33	-0.0	-0.0	-0.0	-0.0	0.0	-0.0	0.0	-0.0	-0.0	-0.0	-0.0	-0.0	1.374116162858684e-25	-0.0	-0.0	0.0	-0.0	0.0	-0.0	-0.0	-0.0	-0.0	0.0	-0.0	0.0	-0.0	-0.0	-0.0	3.883350667526168e-31	-0.0	-0.0	0.0	0.0	-0.0	-0.0	0.0	0.0	0.0	-0.0	1.323361763767071e-32	-1.2606086908716455e-33	-0.0	2.1995186633794514e-29	0.0	-0.0	0.0	0.0	0.0	-2.587229454004558e-31	-0.0	0.0	-0.0	0.0	0.0	-0.0	-0.0	0.0	0.0	0.0	0.0	-0.0	-0.0	1.6688500609518908e-26	0.0	0.0
cg12748987	-7.10023709893413e-06	-1.120541058552574e-33	-0.0	-0.0	0.0	-0.0	0.0	-0.0	0.0	0.0	0.0	-0.0	-0.0	0.0	-1.5511783597617745e-24	-0.0	-0.0	-0.0	-0.0	-0.0	-0.0	-0.0	0.0	0.0	0.0	-0.0	-0.0	-0.0	0.0	-0.0	2.347215118662968e-31	0.0	-0.0	-0.0	-0.0	-0.0	-0.0	0.0	0.0	-0.0	0.0	-1.3443372384089128e-32	-1.9959637605467723e-33	0.0	-4.597921297286739e-28	-0.0	-0.0	-0.0	0.0	0.0	3.0753859547601336e-31	0.0	0.0	-0.0	-0.0	-0.0	0.0	0.0	-0.0	-0.0	-0.0	0.0	-0.0	0.0	-1.5374141413028576e-25	-0.0	-0.0
cg12749132	-0.0	7.031395142417397e-32	0.0	-0.0	0.0	-0.0	-0.0	-0.0	0.0	0.0	0.0	0.0	0.0	0.0	-5.397524593292165e-25	0.0	-0.0	-0.0	-0.0	-0.0	0.0	-0.0	0.0	0.0	-0.0	0.0	-0.0	-0.0	0.0	0.0	-1.7332985465597907e-30	-0.0	0.0	0.0	0.0	0.0	0.0	-0.0	-0.0	-0.0	0.0	-1.235646142537553e-32	-5.602705292762869e-34	0.0	-1.9783342018770989e-28	-0.0	-0.0	-0.0	-0.0	-0.0	9.592275239847082e-31	0.0	-0.0	0.0	-0.0	0.0	0.0	0.0	-0.0	0.0	0.0	-0.0	-0.0	0.0	-3.6979050838433896e-26	-0.0	0.0
cg12749164	-0.0	6.723246351315441e-33	-0.0	-0.0	-0.0	0.0	0.0	-0.0	-0.0	0.0	0.0	-0.0	-0.0	-0.0	-2.701016638831259e-25	-0.0	0.0	0.0	0.0	-0.0	-0.0	-0.0	-0.0	0.0	0.0	-0.0	0.0	0.0	-0.0	0.0	1.8899939733910175e-30	0.0	0.0	0.0	0.0	0.0	-0.0	0.0	0.0	0.0	0.0	1.5884154887867005e-32	3.641758440295865e-33	-0.0	4.641422425089069e-28	0.0	0.0	0.0	0.0	0.0	-2.1161584307754246e-30	-0.0	-0.0	-0.0	0.0	-0.0	-0.0	-0.0	-0.0	0.0	-0.0	-0.0	-0.0	-0.0	-1.8344980869475957e-27	0.0	0.0
cg12749226	0.0	-4.4821642342102945e-33	0.0	0.0	0.0	-0.0	0.0	0.0	-0.0	0.0	0.0	0.0	0.0	0.0	-2.812351938355074e-27	0.0	-0.0	0.0	0.0	-0.0	-0.0	-0.0	0.0	-0.0	-0.0	0.0	-0.0	-0.0	0.0	-0.0	-7.099658475076442e-31	-0.0	0.0	-0.0	0.0	0.0	0.0	-0.0	-0.0	-0.0	-0.0	-1.9736014776641476e-32	-2.801352646381434e-34	0.0	-2.498925510315378e-28	0.0	0.0	0.0	-0.0	-0.0	-4.881565007555766e-33	0.0	0.0	0.0	0.0	0.0	0.0	-0.0	0.0	0.0	-0.0	0.0	0.0	0.0	-6.869233228981679e-27	-0.0	-0.0
cg12749246	2.711963209126858e-06	-6.723246351315444e-33	-0.0	0.0	0.0	0.0	0.0	0.0	-0.0	-0.0	-0.0	0.0	0.0	0.0	1.5015942717404684e-25	0.0	-0.0	0.0	-0.0	-0.0	-0.0	-0.0	0.0	-0.0	-0.0	-0.0	0.0	-0.0	0.0	0.0	3.5942691589244747e-31	0.0	-0.0	-0.0	0.0	-0.0	0.0	0.0	0.0	0.0	0.0	-4.1855606217128526e-33	2.6612850140623606e-33	-0.0	-3.18955806243435e-28	0.0	-0.0	0.0	-0.0	-0.0	2.5384138039289984e-31	0.0	0.04831521767433317	0.0	0.0	-0.0	-0.0	0.0	0.0	0.0	0.0	0.0	0.0	0.0	2.5773980059004376e-26	-0.0	0.0
cg12749408	-0.0	-5.602705292762868e-33	-0.0	-0.0	0.0	-0.0	0.0	0.0	-0.0	-0.0	0.0	-0.0	-0.0	0.0	-1.030450859402756e-24	0.0	-0.0	0.0	-0.0	0.0	0.0	0.0	0.0	-0.0	-0.0	-0.0	0.0	0.0	-0.0	0.0	-7.722633446494325e-31	-0.0	0.0	0.0	0.0	-0.0	0.0	0.0	0.0	0.0	0.0	8.180435110318063e-33	3.921893704934009e-33	-0.0	-2.5264029009804075e-28	0.0	0.0	-0.0	0.0	0.0	1.4449432422365068e-30	-0.0	-0.0	0.0	0.0	-0.0	-0.0	-0.0	-0.0	0.0	-0.0	-0.0	-0.0	0.0	-1.209669717314525e-25	-0.0	-0.0
cg12749428	-0.0	-4.482164234210296e-33	-0.0	0.0	0.0	0.0	-0.0	0.0	0.0	0.0	-0.0	-0.0	-0.0	0.0	-6.538380032164283e-25	-0.0	-0.0	-0.0	-0.0	-0.0	-0.0	0.0	-0.0	0.0	-0.0	-0.0	-0.0	-0.0	0.0	0.0	-4.306171977350761e-31	-0.0	-0.0	0.0	0.0	-0.0	0.0	0.0	0.0	0.0	0.0	7.970680363899649e-33	6.58317871899637e-33	0.0	2.4582072031342277e-28	-0.0	-0.0	-0.0	-0.0	-0.0	6.175179734558044e-31	-0.0	-0.0	-0.0	-0.0	0.0	0.0	-0.0	0.0	-0.0	0.0	-0.0	-0.0	-0.0	-1.243680839093696e-25	-0.0	-0.0
cg12749467	-0.0	-2.241082117105148e-33	-0.0	0.0	-0.0	-0.0	-0.0	0.0	0.0	0.0	-0.0	-0.0	-0.0	-0.0	1.0273688549059363e-25	-0.0	0.0	0.0	0.0	0.0	-0.0	0.0	-0.0	-0.0	0.0	-0.0	0.0	0.0	-0.0	-0.0	-1.9135256498301653e-30	0.0	0.0	0.0	0.0	-0.0	0.0	0.0	0.0	-0.0	0.0	3.68024236897759e-33	-1.204581637944017e-32	-0.0	1.050986489184234e-28	0.0	-0.0	-0.0	0.0	0.0	-3.319464205137922e-31	-0.0	0.0	-0.0	-0.0	0.0	-0.0	-0.0	-0.0	-0.0	-0.0	-0.0	-0.0	-0.0	1.8735221446677606e-26	0.0	-0.0
cg12749559	0.0	1.4006763231907166e-32	0.0	0.0	-0.0	0.0	-0.0	-0.0	0.0	-0.0	-0.0	-0.0	-0.0	-0.0	1.5830628049267726e-24	-0.0	-0.0	0.0	0.0	-0.0	0.0	0.0	-0.0	0.0	-0.0	0.0	0.0	0.0	-0.0	0.0	-2.573987129063898e-31	0.0	-0.0	-0.0	-0.0	-0.0	0.0	0.0	0.0	-0.0	0.0	1.420611691651971e-33	3.1515217271791145e-33	-0.0	1.0516189053185877e-27	0.0	-0.0	-0.0	0.0	0.0	6.8341910105780725e-31	-0.0	0.0	-0.0	0.0	0.0	-0.0	-0.0	-0.0	-0.0	-0.0	-0.0	-0.0	-0.0	1.4163354820050343e-25	-0.0	-0.0
cg12749636	0.0	2.2410821171051476e-32	0.0	0.0	0.0	0.0	-0.0	-0.0	0.0	0.0	0.0	-0.0	0.0	-0.0	5.427070388189595e-26	-0.0	0.0	-0.0	0.0	0.0	-0.0	-0.0	0.0	0.0	0.0	-0.0	-0.0	-0.0	0.0	0.0	-1.1040398206623421e-30	0.0	0.0	-0.0	-0.0	-0.0	0.0	0.0	-0.0	-0.0	-0.0	-1.1460236599769595e-32	1.4006763231907175e-34	0.0	8.008606932215854e-28	-0.0	0.0	0.0	0.0	0.0	-3.319464205137922e-31	-0.0	-0.0	-0.0	0.0	0.0	0.0	-0.0	0.0	0.0	0.0	0.0	-0.0	-0.0	1.2870759714156082e-26	-0.0	0.0
cg12749863	0.0	-8.96432846842059e-33	-0.0	-0.0	-0.0	-0.0	-0.0	-0.0	0.0	-0.0	-0.0	0.0	0.0	0.0	4.510558314596081e-25	-0.0	0.0	-0.0	-0.0	-0.0	0.0	-0.0	-0.0	-0.0	-0.0	-0.0	-0.0	-0.0	0.0	0.0	-1.789137073760968e-30	-0.028954819875476868	-0.0	0.0	0.0	0.0	-0.0	-0.0	-0.0	-0.0	0.0	4.0592310585290406e-33	1.68081158782886e-33	-0.0	-7.191794561266576e-28	0.0	0.0	-0.0	0.0	-0.0	6.73655971042696e-31	0.0	-0.0	0.0	0.0	0.0	0.0	0.0	0.0	0.0	-0.0	-0.0	0.0	-0.0	1.1358124356554262e-25	0.0	0.0
cg12750031	-0.0	-4.3701101283550386e-32	0.0	0.0	-0.0	-0.0	0.0	0.0	-0.0	-0.0	-0.0	-0.0	-0.0	-0.0	-3.4567748610944884e-25	-0.0	0.0	0.0	0.0	-0.0	-0.0	-0.0	-0.0	-0.0	0.0	-0.0	0.0	0.0	-0.0	0.0	-2.0417449639243403e-30	0.0	-0.0	0.0	-0.0	-0.0	0.0	0.0	0.0	0.0	-0.0	4.729016101069647e-33	4.7622994988484356e-33	-0.0	-5.089025136791875e-28	0.0	-0.0	0.0	0.0	0.0	4.1737380814601816e-31	-0.0	-0.0	-0.0	-0.0	-0.0	-0.0	-0.0	-0.0	-0.0	-0.0	0.0	-0.0	-0.0	-7.032837148119749e-27	0.0	-0.0
cg12750103	0.0	-3.1375149639472054e-32	0.0	0.0	-0.0	0.0	-0.0	-0.0	-0.0	0.0	-0.0	-0.0	-0.0	-0.0	5.9601725763892885e-25	-0.0	-0.0	0.0	0.0	-0.0	-0.0	-0.0	-0.0	-0.0	-0.0	0.0	0.0	-0.0	-0.0	-0.0	-8.908338073273103e-31	0.0	-0.0	0.0	-0.0	-0.0	-0.0	0.0	0.0	-0.0	0.0	-2.0517827922382822e-32	9.804734262335018e-33	-0.0	9.108480041920755e-28	0.0	0.0	-0.0	0.0	0.0	-8.98207961390261e-31	-0.0	0.0	-0.0	0.0	0.0	0.0	-0.0	0.0	-0.0	-0.0	-0.0	-0.0	-0.0	4.186484941045191e-26	-0.0	-0.0
cg12750675	-0.0	-2.9134067522366915e-32	0.0	0.0	0.0	-0.0	-0.0	-0.0	0.0	0.0	0.0	0.0	0.0	0.0	3.175778355905153e-25	0.0	-0.0	-0.0	-0.0	0.0	0.0	0.0	0.0	-0.0	-0.0	-0.0	-0.0	-0.0	0.0	-0.0	-9.505942806016789e-31	0.0	0.0	-0.0	-0.0	-0.0	0.0	-0.0	-0.0	-0.0	-0.0	1.2547147558483177e-32	-1.4006763231907172e-34	0.0	1.286753499631658e-28	-0.0	0.0	-0.0	-0.0	-0.0	2.3919668537023266e-31	0.0	0.0	0.0	0.0	0.0	0.0	0.0	0.0	0.0	0.0	0.0	0.0	0.0	5.981396623914099e-26	-0.0	0.0
cg12750757	-0.0	3.921893704934007e-33	-0.0	-0.0	0.0	0.0	0.0	0.0	-0.0	-0.0	-0.0	0.0	0.0	0.0	3.376769164902992e-26	0.0	-0.0	-0.0	0.0	-0.0	0.0	-0.0	-0.0	-0.0	-0.0	-0.0	0.0	-0.0	0.0	0.0	7.348680448817935e-31	0.0	-0.0	-0.0	-0.0	-0.0	-0.0	0.0	0.0	0.0	0.0	4.709947487758882e-33	-5.182502395805651e-33	0.0	4.7911922190658854e-29	-0.0	0.0	0.0	0.0	0.0	-1.2374767294153868e-30	0.0	-0.0	-0.0	-0.0	-0.0	-0.0	0.0	-0.0	-0.0	0.0	-0.0	-0.0	0.0	1.328544336458053e-25	-0.0	-0.0
cg12750818	0.0	-1.120541058552574e-32	0.0	-0.0	-0.0	-0.0	-0.0	-0.0	0.0	0.0	0.0	-0.0	0.0	-0.0	-3.161879174335006e-25	0.0	-0.0	0.0	-0.0	0.0	-0.0	-0.0	0.0	0.0	0.0	-0.0	0.0	0.0	-0.0	0.0	5.285506393986955e-31	-0.0	0.0	-0.0	0.0	-0.0	0.0	0.0	0.0	0.0	0.0	-2.3359051305686775e-32	-7.003381615953585e-35	-0.0	5.686189049443676e-28	-0.0	-0.0	-0.0	0.0	0.0	1.0837074316773803e-30	0.0	0.0	-0.0	0.0	0.0	-0.0	0.0	0.0	0.0	0.0	-0.0	0.0	0.0	-5.498115608879467e-26	-0.0	0.0
cg12750917	0.0	5.154488869341838e-32	0.0	0.0	0.0	-0.0	0.0	0.0	-0.0	0.0	0.0	-0.0	-0.0	-0.0	9.706112481661251e-26	-0.0	-0.0	0.0	0.0	0.0	0.0	-0.0	-0.0	-0.0	0.0	-0.0	-0.0	-0.0	0.0	-0.0	1.1890073182088378e-30	-0.0	0.0	0.0	0.0	0.0	0.0	0.0	-0.0	-0.0	-0.0	-4.1950949283682375e-33	-8.404057939144301e-34	-0.0	-1.73274435611947e-29	0.0	0.0	0.0	0.0	0.0	5.467352808462459e-31	-0.0	-0.015481048007443798	-0.0	0.0	0.0	-0.0	-0.0	0.0	-0.0	0.0	0.0	0.0	-0.0	-1.0900319928750719e-26	-0.0	-0.0
cg12750977	0.0	1.0196923632828418e-31	0.0	0.0	-0.0	-0.0	-0.0	0.0	0.0	-0.0	0.0	-0.0	-0.0	0.0	2.0319442366605975e-25	-0.0	-0.0	0.0	0.0	-0.0	-0.0	0.0	-0.0	-0.0	-0.0	-0.0	-0.0	-0.0	0.0	-0.0	-1.9430002506739778e-30	-0.0	-0.0	0.0	0.0	0.0	-0.0	-0.0	-0.0	0.0	0.0	2.0212730109410595e-33	-4.20202896957215e-34	0.0	1.3199909023149784e-27	-0.0	-0.0	-0.0	-0.0	-0.0	5.711431058840249e-31	0.0	0.012262036694833969	0.0	0.0	-0.0	-0.0	0.0	0.0	0.0	-0.0	-0.0	-0.0	-0.0	-7.875586260593562e-26	0.0	-0.0
cg12751042	0.0	-3.36162317565772e-32	-0.0	0.0	-0.0	0.0	-0.0	-0.0	0.0	0.0	0.0	0.0	0.0	-0.0	1.0560883278588726e-24	-0.0	0.0	0.0	0.0	0.0	0.0	0.0	-0.0	-0.0	-0.0	0.0	-0.0	-0.0	0.0	0.0	1.8171331441390006e-30	0.0	-0.0	0.0	0.0	0.0	0.0	0.0	0.0	0.0	0.0	-1.965974032339842e-32	-7.843787409868012e-33	0.0	1.8668118358518567e-27	-0.0	-0.0	0.0	0.0	0.0	-2.526209891410109e-31	-0.0	-0.0	0.0	0.0	-0.0	-0.0	0.0	-0.0	0.0	-0.0	0.0	-0.0	-0.0	1.5104758153181435e-26	0.0	0.0
cg12751277	0.0	2.0730009583222612e-32	0.0	-0.0	-0.0	0.0	-0.0	-0.0	0.0	-0.0	-0.0	-0.0	-0.0	-0.0	1.2935663929782715e-24	-0.0	-0.0	0.0	-0.0	0.0	-0.0	-0.0	-0.0	-0.0	0.0	-0.0	0.0	-0.0	0.0	0.0	1.0259849330857309e-30	-0.005915579021105247	-0.0	-0.0	-0.0	-0.0	-0.0	0.0	0.0	-0.0	-0.0	1.7009203073202123e-32	1.6107777716693248e-33	0.0	3.34462801561812e-28	-0.0	0.0	0.0	0.0	0.0	-1.4132130696873944e-30	-0.0	0.0	-0.0	0.0	0.0	-0.0	-0.0	0.0	0.0	-0.0	0.0	0.0	-0.0	1.9078371261920466e-25	-0.0	0.0
cg12751352	0.0	-5.378597081052352e-32	-0.0	0.0	0.0	-0.0	0.0	0.0	0.0	0.0	0.0	0.0	0.0	0.0	7.742241500443205e-25	0.0	0.0	-0.0	-0.0	0.0	0.0	-0.0	0.0	0.00039298142471944265	-0.0	0.0	-0.0	0.0	0.0	0.0	-2.4601210815044136e-31	0.0	-0.0	-0.0	0.0	0.0	0.0	-0.0	0.0	0.0	-0.0	-5.720583993229414e-35	-6.723246351315442e-33	0.0	1.5458412105896778e-27	-0.0	-0.0	-0.0	-0.0	-0.0	1.8989287879391925e-30	0.0	-0.0	0.0	-0.0	-0.0	-0.0	0.0	-0.0	0.0	-0.0	0.0	-0.0	0.0	7.544412126634311e-26	-0.0	0.0
cg12751400	0.0	-7.843787409868014e-33	-0.0	0.0	-0.0	0.0	0.0	0.0	0.0	-0.0	-0.0	-0.0	-0.0	-0.0	-1.7399729196833806e-25	-0.0	0.0	0.0	0.0	-0.0	-0.0	0.0	-0.0	-0.0	0.0	0.0	0.0	0.0	-0.0	0.0	-6.017811012671586e-32	0.0	0.0	0.0	0.0	-0.0	-0.0	0.0	0.0	0.0	0.0	-2.1890768080757885e-32	-3.921893704934007e-33	-0.0	2.4082633952225496e-28	0.0	-0.0	0.0	0.0	0.0	2.440782503777883e-33	-0.0	-0.0	-0.0	-0.0	0.0	-0.0	-0.0	-0.0	-0.0	0.0	0.0	-0.0	-0.0	-4.1797030254132127e-26	0.0	0.0
cg12751565	0.0	1.1205410585525735e-32	0.0	-0.0	-0.0	-0.0	-0.0	-0.0	0.0	-0.0	0.0	-0.0	-0.0	-0.0	-6.069163787966604e-26	-0.0	-0.0	0.0	-0.0	0.0	0.0	0.0	-0.0	-0.0	0.0	0.0	-0.0	-0.0	-0.0	0.0	-7.062383185898556e-32	0.0	0.0	0.0	-0.0	0.0	0.0	0.0	0.0	-0.0	0.0	-9.334086215619323e-33	-2.8013526463814345e-34	-0.0	-3.1354755792206413e-28	0.0	-0.0	-0.0	0.0	0.0	-1.1959834268511628e-30	-0.0	-0.0	0.0	0.0	0.0	0.0	0.0	0.0	-0.0	0.0	-0.0	-0.0	-0.0	4.538958304630565e-26	0.0	0.0
cg12751644	-0.0	4.7062724459208104e-32	0.0	-0.0	-0.0	-0.0	0.0	0.0	-0.0	-0.0	-0.0	0.0	0.0	0.0	-2.106984328269116e-25	-0.0	-0.0	-0.0	-0.0	-0.0	-0.0	0.0	0.0	0.0	-0.0	0.0	0.0	0.0	-0.0	-0.0	-6.651466926577652e-32	0.0	0.0	0.0	0.0	0.0	-0.0	-0.0	-0.0	-0.0	-0.0	-1.3328960704224533e-32	-2.2410821171051466e-33	0.0	8.737867120487115e-29	-0.0	0.0	-0.0	-0.0	-0.0	-1.4937588923120645e-30	0.0	0.0	0.0	-0.0	-0.0	0.0	0.0	0.0	-0.0	0.0	-0.0	0.0	-0.0	9.204461531075442e-27	0.0	-0.0
cg12752121	-0.0	-1.1205410585525735e-32	0.0	0.0	0.0	0.0	-0.0	-0.0	-0.0	-0.0	0.0	0.0	0.0	0.0	-3.4607754632565783e-25	0.0	0.0	0.0	-0.0	-0.0	0.0	-0.0	0.0	-0.0	-0.0	0.0	-0.0	0.0	0.0	-0.0	-3.4577451120192586e-32	-0.0	0.0	-0.0	-0.0	-0.0	0.0	-0.0	-0.0	-0.0	0.0	9.19107161578859e-33	-4.2020289695721506e-33	0.0	-5.253870517779525e-28	-0.0	0.0	-0.0	-0.0	-0.0	9.055303089015946e-31	0.0	0.0	0.0	0.0	-0.0	0.0	0.0	0.0	0.0	0.0	0.0	-0.0	0.0	-1.2484088566624288e-27	-0.0	0.0
cg12752124	-0.0	4.706272445920809e-32	-0.0	0.0	0.0	0.0	0.0	0.0	0.0	-0.0	-0.0	-0.0	-0.0	0.0	-9.53688272749318e-25	-0.0	-0.0	-0.0	0.0	-0.0	0.0	0.0	0.0	0.0	-0.0	0.0	-0.0	0.0	0.0	5.7691427670125984e-08	3.2333733134134265e-31	-0.0	-0.0	-0.0	-0.0	-0.0	0.0	-0.0	-0.0	0.0	0.0	1.6694570953574505e-32	-7.003381615953585e-34	-0.0	-1.6587886462550003e-28	0.0	-0.0	-0.0	0.0	0.0	-4.295777206649075e-31	-0.0	0.0	0.0	0.0	0.0	-0.0	-0.0	0.0	-0.0	0.0	-0.0	-0.0	-0.0	-9.292494406608275e-26	0.0	0.0
cg12752142	-0.0	1.1205410585525736e-33	0.0	-0.0	-0.0	0.0	-0.0	-0.0	-0.0	0.0	-0.0	-0.0	-0.0	-0.0	-1.6367709161519465e-24	0.0	-0.0	-0.0	-0.0	-0.0	0.0	-0.0	0.0	0.0	-0.0	0.0	0.0	0.0	-0.0	-0.0	7.0427974576505525e-31	0.0	0.0	0.0	0.0	0.0	0.0	-0.0	-0.0	-0.0	-0.0	-2.028900456265365e-32	-2.5212173817432907e-33	-0.0	-8.738227417535171e-28	0.0	0.0	0.0	-0.0	-0.0	-3.173017254911248e-31	-0.0	-0.0	0.0	0.0	0.0	0.0	-0.0	0.0	-0.0	0.0	0.0	0.0	0.0	-9.386904649521593e-26	0.0	0.0
cg12752325	0.0	4.482164234210295e-33	0.0	0.0	-0.0	0.0	-0.0	-0.0	0.0	-0.0	0.0	-0.0	-0.0	-0.0	9.029788696365174e-25	-0.0	0.0	-0.0	-0.0	0.0	0.0	-0.0	0.0	-0.0	0.0	0.0	0.0	0.0	-0.0	0.0	1.3685911647181261e-30	0.0	0.0	0.0	-0.0	-0.0	0.0	-0.0	0.0	0.0	-0.0	-2.117569508160421e-32	-7.003381615953583e-33	-0.0	-3.2586023546437177e-28	0.0	-0.0	0.0	0.0	0.0	1.8549947028711917e-30	-0.0	-0.0	-0.0	0.0	-0.0	0.0	-0.0	0.0	-0.0	0.0	0.0	0.0	-0.0	1.2790959879505226e-25	-0.0	-0.0
cg12752420	0.0	3.36162317565772e-33	-0.0	-0.0	-0.0	-0.0	-0.0	-0.0	0.0	0.0	-0.0	-0.0	-0.0	-0.0	-1.6224152055838784e-25	-0.0	0.0	0.0	0.0	-0.0	-0.0	0.0	-0.0	0.0	0.0	-0.0	0.0	0.0	-0.0	0.0	4.45095275283112e-32	0.0	0.0	0.0	0.0	-0.0	0.0	0.0	0.0	0.0	0.0	-1.9411848350358485e-32	4.202028969572151e-34	-0.0	5.403317940713343e-29	0.0	-0.0	-0.0	0.0	0.0	1.2350359469116093e-30	-0.0	0.0	-0.0	0.0	0.0	-0.0	-0.0	-0.0	0.0	-0.0	-0.0	-0.0	-0.0	-2.899102704546115e-26	0.0	0.0
cg12752647	-0.0	-2.465190328815661e-32	0.0	0.0	0.0	-0.0	-0.0	-0.0	-0.0	-0.0	0.0	0.0	0.0	0.0	2.688517280177219e-25	0.0	0.0	-0.0	-0.0	0.0	-0.0	0.0	0.0	0.0	0.0	-0.0	0.0	0.0	0.0	-0.0	5.545065297508935e-31	-0.0	-0.0	-0.0	-0.0	-0.0	-0.0	-0.0	0.0	0.0	-0.0	7.68465116423818e-33	-1.1205410585525738e-33	0.0	-5.1970763252041185e-28	-0.0	-0.0	-0.0	-0.0	-0.0	2.4651903288156615e-31	0.0	0.0	0.0	-0.0	-0.0	0.0	0.0	0.0	0.0	0.0	0.0	0.0	0.0	5.048372131228462e-26	-0.0	0.0
cg12753631	0.0	4.8183265517760654e-32	0.0	0.0	-0.0	-0.0	0.0	0.0	-0.0	-0.0	0.0	0.0	0.0	-0.0	2.049490615682306e-24	-0.0	0.0	-0.0	0.0	-0.0	0.0	0.0	-0.0	0.0	-0.0	-0.0	0.0	0.0	-0.0	0.0	2.1417809911204667e-30	0.0	0.0	0.0	0.0	0.0	0.0	0.0	-0.0	0.0	0.0	-1.0869109587135887e-33	1.8208792201479325e-33	-0.0	4.4639287214143415e-28	-0.0	0.0	0.0	-0.0	-0.0	1.269206901964499e-31	-0.0	0.0	0.0	0.0	0.0	-0.0	0.0	0.0	-0.0	-0.0	0.0	0.0	-0.0	1.4622896087774122e-25	0.0	0.0
cg12753728	0.0	5.826813504473383e-32	0.0	0.0	0.0	0.0	-0.0	0.0	-0.0	-0.0	0.0	0.0	0.0	0.0	2.6155923832042835e-25	0.0	0.0	-0.0	0.0	-0.0	0.0	-0.0	0.0	-0.0	-0.0	0.0	-0.0	0.0	0.0	-0.0	2.8072877155474964e-32	-0.0	-0.0	-0.0	-0.0	0.0	0.0	-0.0	-0.0	-0.0	-0.0	5.167594207217237e-33	3.3616231756577205e-33	0.0	4.347647589904359e-29	-0.0	0.0	-0.0	-0.0	-0.0	7.32234751133365e-31	0.0	-0.0	0.0	0.0	-0.0	0.0	0.0	0.0	-0.0	0.0	-0.0	0.0	0.0	4.1127300693775484e-26	-0.0	-0.0
cg12753923	-0.0	-2.241082117105147e-32	-0.0	-0.0	-0.0	-0.0	0.0	-0.0	0.0	0.0	-0.0	-0.0	-0.0	-0.0	-1.4453927030034253e-25	-0.0	-0.0	-0.0	-0.0	-0.0	-0.0	0.0	-0.0	0.0	0.0	-0.0	0.0	0.0	-0.0	-0.0	1.380217790653584e-31	0.0	0.0	0.0	0.0	-0.0	-0.0	0.0	0.0	-0.0	0.0	-1.2604353398415467e-32	9.3845313653778e-33	-0.0	-2.593000965863488e-28	0.0	-0.0	0.0	0.0	0.0	1.3619566371080583e-30	-0.0	0.0	-0.0	-0.0	0.0	-0.0	-0.0	-0.0	-0.0	-0.0	-0.0	-0.0	-0.0	-2.4014051846165666e-26	0.0	0.0
cg12753986	0.0	3.249569069802463e-32	-0.0	0.0	-0.0	0.0	0.0	-0.0	0.0	0.0	-0.0	-0.0	-0.0	-0.0	6.052671912371043e-25	-0.0	-0.0	0.0	-0.0	-0.0	0.0	-0.0	-0.0	0.0	0.0	-0.0	0.0	0.0	-0.0	0.0	1.52912693042151e-30	0.0	-0.0	0.0	-0.0	0.0	0.0	0.0	0.0	-0.0	-0.0	-1.4015430783412065e-33	-4.202028969572151e-34	-0.0	3.8162473700243495e-28	0.0	-0.0	0.0	0.0	0.0	3.9296598310823904e-31	-0.0	-0.0	-0.0	0.0	0.0	-0.0	-0.0	0.0	-0.0	-0.0	-0.0	0.0	-0.0	3.0152843091817664e-26	-0.0	0.0
cg12754018	-4.9850912109111085e-06	-5.658732345690498e-32	0.0	0.0	-0.0	-0.0	-0.0	-0.0	0.0	0.0	-0.0	0.0	-0.0	0.0	-3.3974912437878483e-25	-0.0	-0.0	-0.0	-0.0	-0.0	-0.0	-0.0	0.0	0.0	0.0	-0.0	0.0	-0.0	-0.0	-0.0	-7.859253501871343e-31	0.006002063336156558	0.0	-0.0	-0.0	-0.0	-0.0	0.0	0.0	0.0	0.0	-6.302176699207738e-33	-1.330642507031181e-33	-0.0	-8.82742938143324e-28	0.0	-0.0	0.0	0.0	0.0	1.5132851523422873e-31	-0.0	0.0	-0.0	-0.0	0.0	-0.0	-0.0	0.0	-0.0	-0.0	0.0	-0.0	-0.0	-3.665169537022008e-26	-0.0	0.0
cg12754019	-0.0	4.482164234210296e-33	0.0	0.0	0.0	-0.0	-0.0	-0.0	-0.0	-0.0	-0.0	0.0	0.0	0.0	2.6073933802451783e-25	0.0	-0.0	0.0	-0.0	-0.0	-0.0	-0.0	0.0	-0.0	-0.0	0.0	-0.0	-0.0	0.0	0.0	-9.565468058535239e-31	-0.0	0.0	-0.0	-0.0	-0.0	0.0	-0.0	-0.0	-0.0	0.0	1.3348029317535294e-33	2.801352646381435e-34	-0.0	-3.8176885582165816e-28	0.0	0.0	0.0	-0.0	-0.0	5.613799758689132e-31	0.0	0.0	0.0	0.0	0.0	0.0	-0.0	0.0	-0.0	-0.0	0.0	0.0	0.0	2.4952505811661398e-26	-0.0	-0.0
cg12754527	0.0	2.2410821171051472e-33	0.0	0.0	0.0	0.0	-0.0	-0.0	-0.0	-0.0	0.0	0.0	0.0	0.0	1.3480895088317335e-25	0.0	-0.0	-0.0	0.0	-0.0	0.0	-0.0	0.0	-0.0	-0.0	0.0	-0.0	0.0	0.0	0.0	3.1635751544119547e-31	-0.0	0.0	-0.0	-0.0	-0.0	0.0	-0.0	-0.0	-0.0	0.0	1.224204974551095e-32	-6.303043454358229e-33	0.0	1.7347733973901101e-28	-0.0	0.0	-0.0	-0.0	-0.0	-6.931822310729185e-31	0.0	0.0	0.0	-0.0	-0.0	0.0	0.0	0.0	-0.0	0.0	0.0	0.0	0.0	3.815946710137763e-27	-0.0	-0.0
cg12754565	-4.950522912976273e-07	8.964328468420586e-33	0.0	-0.0	-0.0	-0.0	0.0	0.0	-0.0	-0.0	-0.0	-0.0	-0.0	0.0	3.92183426678095e-25	0.0	-0.0	0.0	0.0	-0.0	0.0	-0.0	0.0	0.0	0.0	-0.0	0.0	-0.0	-0.0	-0.0	-1.3489574322342184e-30	0.0	-0.0	-0.0	-0.0	-0.0	-0.0	0.0	0.0	0.0	0.0	4.957839460798823e-33	4.797316406928206e-33	0.0	-7.619486120313565e-28	0.0	-0.0	-0.0	-0.0	-0.0	-1.0397733466093778e-30	0.0	0.0	-0.0	-0.0	-0.0	-0.0	-0.0	-0.0	-0.0	-0.0	-0.0	-0.0	-0.0	4.917708803043296e-26	-0.0	-0.0
cg12754982	-0.0	-4.4821642342102945e-33	-0.0	-0.0	-0.0	-0.0	0.0	-0.0	0.0	0.0	-0.0	-0.0	-0.0	-0.0	-1.6664097477120175e-26	-0.0	-0.0	-0.0	-0.0	0.0	-0.0	0.0	-0.0	-0.0	0.0	-0.0	0.0	-0.0	-0.0	-0.0	-7.997505701269032e-31	0.0	-0.0	0.0	-0.0	-0.0	-0.0	0.0	0.0	0.0	-0.0	-1.609390963428541e-32	7.003381615953583e-33	-0.0	-2.201983853708266e-28	0.0	-0.0	-0.0	0.0	0.0	4.881565007555766e-31	-0.0	0.0	-0.0	0.0	0.0	-0.0	-0.0	-0.0	-0.0	-0.0	-0.0	-0.0	-0.0	4.2520542497076935e-27	0.0	0.0
cg12755035	0.0	-1.120541058552574e-32	0.0	0.0	0.0	-0.0	-0.0	-0.0	0.0	0.0	0.0	-0.0	-0.0	-0.0	-7.141421341847817e-25	0.0	0.0	0.0	0.0	0.0	0.0	0.0	0.0	0.0	0.0	0.0	-0.0	0.0	-0.0	-0.0	1.1477140744859585e-30	-0.0	0.0	0.0	0.0	0.0	0.0	-0.0	0.0	0.0	-0.0013169478838502273	1.8344006004955657e-32	8.404057939144301e-34	0.0	-8.151019081211283e-28	-0.0	0.0	-0.0	-0.0	-0.0	-1.5547784549065118e-30	-0.0	-0.0	0.0	-0.0	-0.0	0.0	0.0	-0.0	0.0	0.0	-0.0	0.0	-0.0	-6.006571663108596e-26	0.0	0.0
cg12755298	1.848481924756401e-06	3.081487911019577e-32	-0.0	-0.0	0.0	0.0	0.0	0.0	-0.0	0.0	0.0	0.0	0.0	0.0	8.187455852843246e-25	-0.0	-0.0	0.0	-0.0	0.0	-0.0	0.0	-0.0	0.0	0.0	-0.0	-0.0	0.0	0.0	-0.0	-1.1348201367226884e-30	0.0	-0.0	-0.0	-0.0	-0.0	-0.0	-0.0	-0.0	0.0	0.0	-1.3376632237501447e-32	0.0	0.0	1.2509693657086459e-27	-0.0	-0.0	0.0	0.0	0.0	-1.3668382021156153e-31	0.0	-0.0	-0.0	0.0	-0.0	-0.0	0.0	0.0	0.0	-0.0	0.0	-0.0	0.0	1.2161843920926077e-25	0.0	-0.0
cg12755333	0.0	-3.921893704934008e-33	0.0	-0.0	-0.0	-0.0	0.0	0.0	-0.0	-0.0	0.0	-0.0	-0.0	0.0	-1.660774234326642e-24	0.0	0.0	-0.0	-0.0	-0.0	-0.0	-0.0	0.0	0.0	0.0	-0.0	-0.0	0.0	-0.0	-0.0	-1.9832758045957354e-30	-0.0	0.0	-0.0	-0.0	-0.0	0.0	0.0	-0.0	0.0	0.0	2.371658780526361e-32	6.723246351315441e-33	-0.0	-9.338178891558785e-28	0.0	-0.0	0.0	0.0	0.0	-1.4791141972893971e-30	-0.0	-0.0	0.0	0.0	-0.0	-0.0	-0.0	0.0	0.0	0.0	0.0	0.0	0.0	-7.689132896742978e-26	0.0	0.0
cg12755421	0.0	-3.137514963947205e-32	-0.0	-0.0	-0.0	0.0	0.0	0.0	-0.0	-0.0	-0.0	-0.0	-0.0	-0.0	3.952787786342456e-25	-0.0	-0.0	0.0	-0.0	-0.0	-0.0	0.0	-0.0	-0.0	-0.0	-0.0	-0.0	-0.0	0.0	0.0	-1.8255050828803044e-30	-0.0	0.0	0.0	0.0	0.0	0.0	0.0	-0.0	-0.0	0.0	-7.246073058090592e-34	3.501690807976793e-33	-0.0	3.333145917586598e-28	0.0	0.0	0.0	0.0	0.0	-8.689185713449263e-31	-0.0	0.0	-0.0	0.0	0.0	-0.0	0.0	0.0	0.0	0.0	-0.0	-0.0	-0.0	2.2126098536572404e-26	0.0	0.0
cg12755515	-0.0	6.723246351315441e-33	-0.0	-0.0	-0.0	-0.0	0.0	-0.0	-0.0	-0.0	-0.0	-0.0	-0.0	-0.0	9.309304801461019e-25	0.0	-0.0	0.0	0.0	0.0	-0.0	0.0	-0.0	-0.0	0.0	-0.0	-0.0	-0.0	0.0	0.0	6.664908112630205e-32	-0.0	-0.0	-0.0	-0.0	-0.0	-0.0	0.0	0.0	0.0	0.0	2.5437530156560124e-32	3.221555543338648e-33	-0.0	-1.0464543315797187e-28	0.0	0.0	0.0	-0.0	-0.0	3.6123581055912666e-31	-0.0	0.0	-0.0	0.0	0.0	0.0	-0.0	0.0	0.0	0.0	-0.0	0.0	0.0	6.942372991958486e-26	-0.0	0.0
cg12755738	-0.0	4.930380657631324e-32	0.0	0.0	0.0	-0.0	-0.0	-0.0	-0.0	0.0	0.0	0.0	0.0	0.0	2.2594616623952275e-25	0.0	-0.0	0.0	-0.0	-0.0	-0.0	0.0	0.0	0.0	-0.0	-0.0	-0.0	-0.0	0.0	-0.0	-1.4364835555542895e-30	-0.0	0.0	-0.0	-0.0	-0.0	-0.0	-0.0	-0.0	-0.0	0.0	1.0945384040378948e-32	4.762299498848435e-33	-0.0	8.78802426217725e-29	0.0	0.0	0.0	-0.0	-0.0	-7.5664257617114355e-31	0.0	-0.0	0.0	0.0	0.0	0.0	0.0	0.0	-0.0	0.0	0.0	0.0	0.0	6.0212955930894e-26	-0.0	-0.0
cg12755814	0.0	6.723246351315441e-33	-0.0	-0.0	-0.0	-0.0	0.0	0.0	-0.0	0.0	0.0	0.0	-0.0	0.0	7.103104342139966e-26	0.0	-0.0	0.0	-0.0	0.0	0.0	-0.0	-0.0	-0.0	0.0	-0.0	0.0	-0.0	-0.0	-0.0	2.0928118700768614e-30	0.0	0.0	-0.0	0.0	-0.0	0.0	0.0	0.0	0.0	-0.0	-4.156957701746708e-33	-1.645794679749092e-33	0.0	4.8647686688797704e-29	-0.0	0.0	-0.0	-0.0	-0.0	-1.2008649918587181e-30	-0.0	0.0	-0.0	-0.0	-0.0	-0.0	-0.0	-0.0	0.0	-0.0	-0.0	-0.0	0.0	1.4734752744126482e-26	-0.0	0.0
cg12755815	0.0	3.697785493223494e-32	0.0	0.0	0.0	-0.0	-0.0	-0.0	-0.0	-0.0	0.0	0.0	0.0	0.0	2.139737567701487e-25	0.0	0.0	-0.0	-0.0	0.0	0.0	-0.0	0.0	0.0	-0.0	0.0	-0.0	0.0	0.0	0.0	-9.251376343028615e-32	-0.0	0.0	-0.0	-0.0	-0.0	0.0	-0.0	-0.0	-0.0	0.0	5.720583993229413e-34	5.602705292762868e-34	0.0	5.872576401304669e-28	-0.0	0.0	-0.0	-0.0	-0.0	-2.050257303173422e-31	0.0	-0.0	0.0	0.0	-0.0	0.0	0.0	0.0	-0.0	0.0	0.0	0.0	0.0	8.27682588444847e-27	-0.0	-0.0
cg12756312	0.0	2.5212173817432905e-32	0.0	0.0	0.0	-0.0	0.0	0.0	0.0	0.0	0.0	0.0	0.0	0.0	6.1197451001251e-26	0.0	-0.0	-0.0	-0.0	0.0	0.0	-0.0	0.0	0.0	0.0	-0.0	-0.0	-0.0	0.0	0.0	-2.229028689872306e-31	0.0	-0.0	0.0	0.0	0.0	0.0	0.0	0.0	0.0	0.0	-3.094835940337113e-32	-4.482164234210296e-33	0.0	1.0530079452538627e-27	-0.0	-0.0	-0.0	-0.0	-0.0	-6.150771909520269e-31	0.0	-0.0	0.0	-0.0	-0.0	-0.0	0.0	0.0	0.0	-0.0	0.0	0.0	0.0	-2.686624144912369e-26	0.0	0.0
cg12756396	-0.0	3.3616231756577205e-33	-0.0	0.0	-0.0	0.0	-0.0	-0.0	-0.0	0.0	-0.0	0.0	0.0	-0.0	3.8212162332622755e-25	0.0	-0.0	-0.0	-0.0	-0.0	-0.0	-0.0	-0.0	-0.0	-0.0	0.0	-0.0	0.0	0.0	0.0	5.0149065162075235e-31	-0.0	0.0	-0.0	-0.0	0.0	-0.0	-0.0	-0.0	-0.0	0.0	-5.796858446472473e-33	7.143449248272657e-33	0.0	1.1456545385613882e-28	0.0	0.0	0.0	-0.0	-0.0	1.3326672470627242e-30	0.0	-0.0	0.0	-0.0	0.0	0.0	0.0	0.0	-0.0	-0.0	0.0	0.0	0.0	5.189325005327254e-26	-0.0	-0.0
cg12756648	-2.077897018806156e-06	3.585731387368235e-32	0.0	-0.0	0.0	0.0	0.0	0.0	0.0	0.0	0.0	0.0	0.0	0.0	7.257605065061963e-25	-0.0	-0.0	-0.0	0.0	-0.0	0.0	-0.0	0.0	0.0	-0.0	-0.0	0.0	-0.0	0.0	0.0	-6.763988855531882e-31	0.0	-0.0	-0.0	-0.0	-0.0	-0.0	0.0	0.0	0.0	-0.0	1.7504987019282e-32	5.742772925081939e-33	-0.0	5.665386635668979e-29	0.0	0.0	0.0	-0.0	-0.0	3.954067656120171e-31	-0.0	-0.0	0.0	0.0	0.0	-0.0	-0.0	0.0	-0.0	-0.0	-0.0	-0.0	0.0	6.434898946444986e-26	-0.0	-0.0
cg12756686	0.0	-6.275029927894414e-32	0.0	0.0	0.0	0.0	0.0	0.0	0.0	-0.0	0.0	-0.0	-0.0	-0.0	-1.156916008811273e-24	-0.0	-0.0	0.0	-0.0	0.0	0.0	0.0	-0.0	-0.00021025859910723965	0.0	0.0	-0.0	-0.0	-0.0	-0.0	-6.24323890446726e-31	-0.0	0.0	0.0	0.0	0.0	0.0	-0.0	-0.0	0.0	-0.0	1.0297051187812946e-32	5.462637660443795e-33	0.0	-6.903044921752146e-28	-0.0	0.0	0.0	-0.0	-0.0	-7.6640570618625535e-31	0.0	-0.0	0.0	-0.0	-0.0	0.0	0.0	0.0	0.0	0.0	0.0	0.0	-0.0	-5.408039181675346e-26	0.0	-0.0
cg12756718	0.0	5.378597081052355e-32	0.0	-0.0	0.0	0.0	-0.0	-0.0	-0.0	-0.0	0.0	0.0	0.0	-0.0	3.82840423453785e-25	0.0	0.0	0.0	-0.0	0.0	0.0	0.0	0.0	0.0	-0.0	0.0	-0.0	0.0	0.0	-0.0	1.1929244638584383e-30	-0.0	0.0	-0.0	0.0	0.0	0.0	-0.0	-0.0	-0.0	-0.0	-1.365312713050754e-32	7.143449248272654e-33	-0.0	7.238595251509017e-28	-0.0	0.0	-0.0	-0.0	-0.0	1.0495364766244893e-30	0.0	0.0	0.0	0.0	-0.0	0.0	0.0	-0.0	0.0	0.0	-0.0	-0.0	0.0	-1.221844719754759e-27	-0.0	0.0
cg12756753	0.0	7.283516880591727e-33	0.0	0.0	0.0	0.0	0.0	0.0	-0.0	-0.0	0.0	0.0	0.0	0.0	5.467470603623714e-25	0.0	0.0	-0.0	0.0	-0.0	-0.0	0.0	-0.0	-0.0	-0.0	0.0	-0.0	0.0	0.0	0.0	-1.6903059528859825e-30	0.0	0.0	0.0	0.0	0.0	0.0	-0.0	-0.0	-0.0	0.0	-6.235436552620061e-33	-1.1205410585525734e-33	0.0	3.170462318887294e-28	-0.0	-0.0	0.0	-0.0	-0.0	-1.7939751402767441e-31	0.0	-0.0	0.0	-0.0	-0.0	0.0	0.0	-0.0	0.0	0.0	-0.0	-0.0	0.0	1.1191461068069842e-25	0.0	0.0
cg12756880	0.0	-4.930380657631325e-32	0.0	0.0	0.0	-0.0	-0.0	-0.0	-0.0	-0.0	0.0	0.0	0.0	0.0	1.070259914120542e-25	0.0	0.0	0.0	-0.0	0.0	0.0	0.0	0.0	-0.0	-0.0	0.0	-0.0	0.0	0.0	0.0	5.2599201362512056e-31	0.0	0.0	0.0	0.0	0.0	0.0	-0.0	-0.0	-0.0	-0.0	-8.218572336939594e-33	7.003381615953586e-33	0.0	6.843368352792277e-29	-0.0	0.0	-0.0	-0.0	-0.0	4.124922431384624e-31	0.0	0.0	0.0	-0.0	-0.0	0.0	0.0	-0.0	-0.0	0.0	-0.0	0.0	0.0	-4.8122045517970984e-27	-0.0	0.0
cg12756996	-0.0	1.568757481973603e-32	-0.0	-0.0	-0.0	0.0	0.0	0.0	-0.0	-0.0	0.0	0.0	-0.0	0.0	7.0197069612143035e-25	-0.0	-0.0	0.0	-0.0	-0.00040478434074594	0.0	-0.0	-0.0	0.0	-0.0	-0.0	-0.0	-0.0	0.0	-0.0	-1.024218377204538e-31	-0.004317019326910363	-0.0	-0.0	-0.0	-0.0	0.0	0.0	0.0	0.0	0.0	-1.3071534424529206e-32	-2.801352646381434e-34	-0.0	-1.129387126841584e-27	0.0	-0.0	0.0	0.0	0.0	1.664613667576516e-30	-0.0	-0.0	0.0	0.0	0.0	-0.0	-0.0	0.0	-0.0	-0.0	0.0	-0.0	-0.0	7.168697605667272e-26	-0.0	-0.0
cg12757011	-0.0	6.835300457170704e-32	0.0	0.0	0.0	-0.0	-0.0	-0.0	0.0	0.0	0.0	0.0	0.0	0.0	-4.289617613213447e-25	0.0	-0.0	-0.0	-0.0	-0.0	-0.0	-0.0	0.0	-0.0	-0.0	0.0	-0.0	-0.0	0.0	0.0	1.8579079421141378e-31	-0.0	-0.0	0.0	0.0	0.0	0.0	-0.0	-0.0	-0.0	0.0	-9.610581108625412e-33	-1.4006763231907162e-34	0.0	-7.55633932189083e-28	-0.0	-0.0	-0.0	-0.0	-0.0	-7.956950962315898e-31	0.0	0.0	0.0	0.0	-0.0	0.0	0.0	0.0	0.0	0.0	-0.0	0.0	0.0	-3.5905656265458056e-26	-0.0	-0.0
cg12757036	-0.0	6.723246351315442e-33	-0.0	-0.0	-0.0	-0.0	-0.0	-0.0	0.0	0.0	-0.0	-0.0	-0.0	-0.0	5.440718038035846e-25	-0.0	0.0	-0.0	-0.0	0.0	0.0	-0.0	-0.0	-0.0	0.0	-0.0	0.0	-0.0	-0.0	-0.0	-2.831289833498484e-31	0.0	-0.0	0.0	0.0	-0.0	-0.0	0.0	0.0	0.0	-0.0	-1.1593716892944941e-32	7.003381615953585e-34	0.0	4.9564358231066535e-28	0.0	0.0	-0.0	0.0	0.0	1.276529249475833e-30	-0.0	-0.0	-0.0	-0.0	0.0	-0.0	-0.0	-0.0	0.0	-0.0	0.0	-0.0	-0.0	6.240520411984431e-26	-0.0	0.0
cg12757175	0.0	1.1765681114802026e-32	-0.0	-0.0	0.0	0.0	0.0	0.0	0.0	-0.0	-0.0	-0.0	-0.0	0.0	-6.900903124399016e-25	-0.0	-0.0	-0.0	-0.0	0.0	-0.0	-0.0	-0.0	-0.0	0.0	-0.0	-0.0	-0.0	0.0	0.0	-1.712157481068561e-30	-0.0	-0.0	0.0	0.0	-0.0	-0.0	0.0	0.0	0.0	0.0	-7.627445324305883e-33	-8.26399030682523e-33	0.0	-1.1325729112665148e-27	-0.0	-0.0	0.0	0.0	0.0	-9.323789164431517e-31	0.0	0.0	-0.0	-0.0	-0.0	-0.0	0.0	0.0	-0.0	-0.0	-0.0	0.0	-0.0	-3.8748801308803825e-26	0.0	-0.0
cg12757395	-0.0	-1.0084869526973166e-32	0.0	0.0	0.0	0.0	0.0	0.0	-0.0	-0.0	-0.0	0.0	0.0	0.0	8.453406596028422e-25	0.0	0.0	-0.0	0.0	-0.0	-0.0	0.0	-0.0	-0.0	0.0	0.0	0.0	-0.0	-0.0	-0.0	-6.043541283115044e-31	0.0	0.0	0.0	0.0	-0.0	-0.0	-0.0	0.0	0.0	0.0	9.200605922443971e-33	1.8208792201479325e-33	0.0	5.388981910801154e-28	-0.0	-0.0	0.0	-0.0	-0.0	4.027291131233508e-31	0.0	0.0	-0.0	-0.0	0.0	-0.0	0.0	-0.0	-0.0	-0.0	-0.0	0.0	0.0	-1.7687013096623304e-26	0.0	-0.0
cg12757684	-0.0	-8.740220256710077e-32	0.0	-0.0	0.0	0.0	-0.0	-0.0	0.0	-0.0	-0.0	-0.0	-0.0	-0.0	2.497221412046806e-25	0.0	-0.0	0.0	-0.0	0.0	0.0	-0.0	-0.0	-0.0	0.0	-0.0	-0.0	-0.0	-0.0	0.0	7.999761900356425e-31	-0.0	-0.0	0.0	-0.0	-0.0	-0.0	-0.0	-0.0	-0.0	-0.0	-1.128861907997271e-32	-2.801352646381434e-34	-0.0	-2.0204273267416256e-28	0.0	-0.0	-0.0	0.0	0.0	-9.043099176497057e-31	-0.0	-0.0	0.0	0.0	0.0	0.0	-0.0	0.0	-0.0	0.0	-0.0	-0.0	0.0	6.478100055843551e-26	0.0	-0.0
cg12757705	-0.0	-2.241082117105147e-32	0.0	-0.0	0.0	0.0	-0.0	-0.0	0.0	-0.0	0.0	-0.0	-0.0	-0.0	-3.9262224057446915e-25	0.0	-0.0	-0.0	-0.0	0.0	-0.0	-0.0	-0.0	-0.0	0.0	-0.0	0.0	0.0	-0.0	0.0	3.5850523456312927e-31	0.0	-0.0	-0.0	-0.0	-0.0	-0.0	0.0	0.0	0.0	-0.0	-1.3042931504563062e-32	-6.723246351315445e-33	0.0	8.280763944517101e-29	-0.0	-0.0	-0.0	0.0	0.0	-9.287177426874848e-31	-0.0	0.0	-0.0	-0.0	-0.0	-0.0	0.0	-0.0	0.0	0.0	-0.0	0.0	-0.0	-5.0269143538641214e-26	-0.0	0.0
cg12757902	4.308786160029527e-06	-4.482164234210296e-32	0.0	0.0	0.0	0.0	0.0	0.0	-0.0	0.0	0.0	0.0	0.0	-0.0	8.38827973125667e-25	0.0	-0.0	0.0	-0.0	0.0	-0.0	0.0	0.0	0.0	0.0	0.0	-0.0	-0.0	0.0	0.0	1.1726474746134446e-30	-0.0	0.0	-0.0	-0.0	-0.0	0.0	-0.0	-0.0	-0.0	0.0	-4.729016101069647e-33	5.602705292762868e-34	0.0	8.016761023303476e-28	-0.0	-0.0	-0.0	-0.0	-0.0	-1.62556114751607e-30	0.0	0.0	-0.0	0.0	-0.0	0.0	0.0	0.0	0.0	0.0	-0.0	-0.0	0.0	5.179536087124855e-26	0.0	0.0
cg12758082	-0.0	5.378597081052353e-32	0.0	0.0	0.0	-0.0	-0.0	-0.0	-0.0	-0.0	0.0	0.0	0.0	0.0	-1.8672665115042437e-25	0.0	0.0	-0.0	-0.0	0.0	0.0	0.0	0.0	0.0	0.0	0.0	-0.0	-0.0	0.0	-0.0	8.781702898963691e-31	-0.0	0.0	-0.0	-0.0	0.0	0.0	-0.0	-0.0	-0.0	-0.0	-2.2272140346973186e-32	1.1625613482482947e-32	0.0	-1.2598260360399795e-28	-0.0	-0.0	-0.0	-0.0	-0.0	-2.3187433785889883e-31	0.0	-0.0	0.0	0.0	-0.0	0.0	0.0	0.0	-0.0	0.0	0.0	0.0	0.0	-1.7231990539809328e-26	-0.0	-0.0
cg12758147	-0.0	-4.033947810789265e-32	0.0	0.0	-0.0	0.0	-0.0	-0.0	0.0	-0.0	-0.0	-0.0	-0.0	0.0	5.521474637742026e-25	-0.0	-0.0	-0.0	0.0	0.0	-0.0	0.0	-0.0	-0.0	-0.0	0.0	-0.0	0.0	0.0	0.0	2.0799275331607724e-31	-0.0	-0.0	-0.0	-0.0	-0.0	-0.0	-0.0	-0.0	-0.0	0.0	-6.674014658767646e-35	2.8013526463814345e-34	0.0	1.9351744081202943e-29	-0.0	0.0	-0.0	0.0	0.0	7.615241411786993e-31	0.0	0.0	-0.0	-0.0	0.0	0.0	-0.0	-0.0	-0.0	-0.0	-0.0	0.0	0.0	5.243460570133202e-26	-0.0	-0.0
cg12758434	-0.0	-7.283516880591726e-33	-0.0	0.0	0.0	-0.0	0.0	0.0	-0.0	0.0	0.0	0.0	0.0	0.0	4.345211323737747e-25	-0.0	0.0	-0.0	0.0	-0.0	-0.0	0.0	-0.0	0.0	-0.0	0.0	0.0	-0.0	0.0	-0.0	-6.72040100933289e-31	-0.0	-0.0	0.0	0.0	0.0	-0.0	-0.0	0.0	0.0	0.0	-6.921906631807593e-33	-2.5212173817432897e-33	0.0	9.720093762499922e-28	-0.0	-0.0	-0.0	0.0	0.0	7.322347511333647e-33	-0.0	0.0	-0.0	-0.0	-0.0	-0.0	-0.0	-0.0	0.0	0.0	-0.0	-0.0	0.0	1.0157782243146269e-25	0.0	-0.0
cg12758444	-0.0	-3.361623175657721e-32	-0.0	-0.0	-0.0	-0.0	0.0	0.0	0.0	0.0	0.0	0.0	0.0	0.0	1.6939124301751894e-25	0.0	0.0	0.0	0.0	0.0	-0.0	0.0	0.0	0.0	0.0	-0.0	0.0	-0.0	-0.0	-0.0	1.1697672204593262e-31	-0.0	-0.0	0.0	0.0	0.0	-0.0	-0.0	-0.0	-0.0	0.0	1.2089500839024825e-32	-2.801352646381435e-33	-0.0	-5.283585542743021e-28	0.0	0.0	-0.0	-0.0	-0.0	-5.442944983424681e-31	-0.0	-0.0	0.0	-0.0	-0.0	-0.0	0.0	-0.0	0.0	0.0	-0.0	0.0	0.0	1.4512116383298442e-26	0.0	0.0
cg12758867	0.0	4.2020289695721494e-32	0.0	0.0	0.0	0.0	-0.0	-0.0	-0.0	-0.0	-0.0	0.0	0.0	0.0	9.290552963853744e-26	0.0	0.0	0.0	-0.0	-0.0	0.0	-0.0	0.0	0.0	0.0	0.0	-0.0	-0.0	-0.0	-0.0	7.99462544711491e-31	0.0	-0.0	-0.0	-0.0	-0.0	0.0	-0.0	-0.0	-0.0	-0.0	-2.517056957020942e-32	-7.143449248272654e-33	-0.0	8.770236965804715e-28	-0.0	0.0	0.0	-0.0	-0.0	3.1730172549112486e-31	0.0	-0.0	0.0	-0.0	-0.0	0.0	0.0	0.0	-0.0	-0.0	0.0	-0.0	0.0	-4.212151831636309e-26	-0.0	-0.0
cg12758933	-0.0	-3.1935420168748335e-32	0.0	0.0	-0.0	0.0	-0.0	-0.0	0.0	-0.0	-0.0	0.0	0.0	-0.0	3.303767325223222e-26	-0.0	0.0	-0.0	-0.0	-0.0	0.0	-0.0	0.0	0.0	-0.0	0.0	0.0	0.0	-0.0	-0.0	1.6878673377021607e-30	0.0	0.0	0.0	0.0	-0.0	0.0	-0.0	-0.0	-0.0	0.0	-2.1890768080757896e-32	-1.610777771669324e-33	-0.0	4.400231995918252e-28	0.0	0.0	0.0	-0.0	-0.0	5.150051082971333e-31	0.0	-0.0	0.0	-0.0	0.0	0.0	-0.0	-0.0	-0.0	-0.0	0.0	-0.0	-0.0	-4.621737069941415e-26	-0.0	-0.0
cg12758960	0.0	-7.199476301200285e-32	0.0	-0.0	-0.0	0.0	0.0	0.0	-0.0	0.0	0.0	-0.0	-0.0	-0.0	-1.2410557181219247e-24	0.0	0.0	0.0	0.0	-0.0	0.0	-0.0	0.0	0.0	0.0	-0.0	0.0	0.0	-0.0	0.0	1.6974297814938358e-31	-0.0	0.0	-0.0	0.0	0.0	0.0	0.0	0.0	0.0	-0.0	1.0220776734569882e-32	1.0365004791611302e-32	-0.0	-1.5515111483459546e-27	0.0	0.0	0.0	0.0	0.0	-1.2399175119191646e-30	-0.0	0.0	0.0	-0.0	-0.0	-0.0	-0.0	0.0	0.0	0.0	0.0	-0.0	0.0	-1.415550337440901e-25	0.0	0.0
cg12759096	0.0	2.2410821171051472e-33	0.0	0.0	0.0	0.0	-0.0	-0.0	-0.0	-0.0	0.0	0.0	0.0	0.0	-2.8774312290321914e-25	0.0	-0.0	-0.0	-0.0	-0.0	0.0	-0.0	0.0	-0.0	-0.0	0.0	-0.0	0.0	0.0	0.0	2.0615419108103143e-31	-0.0	-0.0	-0.0	-0.0	0.0	-0.0	-0.0	-0.0	-0.0	-0.0	-2.4865471757237187e-32	-4.202028969572152e-34	0.0	-4.224407036466107e-28	-0.0	0.0	-0.0	-0.0	-0.0	-1.2203912518889415e-32	0.0	-0.0	0.0	0.0	-0.0	0.0	0.0	0.0	0.0	0.0	-0.0	0.0	0.0	-1.2088215414707289e-26	-0.0	-0.0
cg12759231	-0.0	6.162975822039156e-32	0.0	0.0	0.0	-0.0	-0.0	-0.0	-0.0	0.0	-0.0	0.0	0.0	0.0	2.7451061246389797e-25	0.0	-0.0	0.0	-0.0	-0.0	-0.0	0.0	0.0	0.0	-0.0	0.0	-0.0	0.0	0.0	-0.0	-5.953677353506546e-31	-0.0	0.0	-0.0	0.0	-0.0	0.0	-0.0	-0.0	0.0	0.0	-3.1958995908841664e-32	6.4431110866773e-33	0.0	-2.938393093933093e-28	-0.0	0.0	0.0	-0.0	-0.0	-1.1129968217227148e-30	0.0	0.0	0.0	0.0	-0.0	0.0	0.0	0.0	0.0	-0.0	0.0	0.0	0.0	1.8473844916129138e-27	-0.0	-0.0
cg12759420	0.0	2.913406752236692e-32	-0.0	0.0	0.0	0.0	-0.0	-0.0	0.0	-0.0	-0.0	0.0	0.0	-0.0	6.516148231805313e-25	0.0	-0.0	0.0	0.0	0.0	0.0	0.0	-0.0	-0.0	0.0	-0.0	0.0	-0.0	0.0	0.0	-2.4427915523438006e-31	0.0	-0.0	0.0	0.0	-0.0	0.0	0.0	0.0	0.0	-0.0	-8.352052630114942e-33	-5.742772925081941e-33	-0.0	-1.1445271880610179e-27	0.0	-0.0	0.0	0.0	0.0	1.903810352946749e-30	-0.0	0.0	0.0	0.0	-0.0	-0.0	-0.0	-0.0	0.0	0.0	0.0	0.0	0.0	3.69820142298022e-26	0.0	0.0
cg12759523	-0.0	-6.022908189720082e-33	0.0	-0.0	0.0	-0.0	0.0	0.0	0.0	0.0	0.0	0.0	0.0	0.0	2.3441608940649911e-26	0.0	-0.0	-0.0	0.0	-0.0	0.0	0.0	0.0	0.0	-0.0	0.0	-0.0	0.0	0.0	0.0	7.368074160122336e-31	-0.0	-0.0	-0.0	-0.0	-0.0	0.0	-0.0	0.0	0.0	0.0	-1.7428712566038942e-32	-4.622231866529366e-33	0.0	1.283795271237079e-30	-0.0	0.0	-0.0	-0.0	-0.0	-3.1730172549112464e-31	0.0	0.0	0.0	-0.0	-0.0	0.0	-0.0	-0.0	-0.0	-0.0	-0.0	0.0	0.0	1.3763892533237196e-26	-0.0	-0.0
cg12759554	6.91913409445631e-07	3.809839599078749e-32	0.0	-0.0	0.0	-0.0	-0.0	-0.0	-0.0	0.0	0.0	0.0	0.0	0.0	2.982984396250819e-25	0.0	0.0	0.0	0.0	0.0	0.0	-0.0	-0.0	-0.0	0.0	-0.0	0.0	-0.0	-0.0	0.0	1.695423204433133e-30	-0.0	-0.0	0.0	0.0	0.0	-0.0	0.0	0.0	-0.0	0.0	-8.390189856736477e-34	-1.680811587828861e-33	-0.0	4.476216747053362e-28	0.0	0.0	-0.0	-0.0	0.0	1.127641516745382e-30	-0.0	0.0	0.0	0.0	-0.0	-0.0	-0.0	-0.0	0.0	0.0	-0.0	-0.0	0.0	8.839793546490385e-26	0.0	0.0
cg12759644	0.0	3.5857313873682367e-32	-0.0	-0.0	-0.0	0.0	0.0	0.0	0.0	-0.0	-0.0	-0.0	-0.0	-0.0	-2.3756953564914155e-25	-0.0	0.0	0.0	0.0	-0.0	-0.0	0.0	-0.0	-0.0	0.0	0.0	0.0	-0.0	-0.0	0.0	6.3684339516996105e-31	-0.0	0.0	0.0	0.0	0.0	0.0	0.0	0.0	0.0	-0.0	6.273573779241593e-33	0.0	0.0	3.6192786627519776e-29	-0.0	-0.0	0.0	0.0	0.0	-5.809062358991363e-31	-0.0	-0.0	-0.0	-0.0	0.0	0.0	0.0	0.0	0.0	0.0	-0.0	0.0	-0.0	-8.150811688185959e-26	0.0	0.0
cg12760041	0.0	-6.723246351315441e-33	0.0	-0.0	0.0	0.0	-0.0	-0.0	0.0	-0.0	0.0	0.0	0.0	0.0	1.3538898163553974e-26	-0.0	0.0	-0.0	0.0	0.0	0.0	0.0	-0.0	-0.0	-0.0	0.0	0.0	0.0	0.0	-0.0	4.793895014114828e-31	0.0	0.0	-0.0	-0.0	-0.0	0.0	-0.0	-0.0	0.0	-0.0	-2.5141966650243265e-32	-3.9218937049340075e-33	0.0	5.571481847143632e-28	-0.0	-0.0	-0.0	0.0	0.0	5.125643257933554e-32	-0.0	-0.0004592772084015251	0.0	-0.0	0.0	0.0	0.0	-0.0	0.0	0.0	0.0	0.0	0.0	-1.7961304498563147e-26	-0.0	0.0
cg12760045	0.0	3.921893704934006e-33	0.0	0.0	-0.0	0.0	-0.0	-0.0	0.0	0.0	0.0	-0.0	-0.0	-0.0	3.3523066736998593e-25	-0.0	-0.0	0.0	0.0	0.0	0.0	0.0	0.0	0.0	0.0	-0.0	0.0	0.0	-0.0	-0.0	-1.8225288202543823e-31	0.0	-0.0	0.0	0.0	-0.0	0.0	-0.0	-0.0	0.0	0.0	2.3387654225652925e-32	-1.3306425070311812e-33	-0.0	3.9152152802250333e-28	0.0	-0.0	-0.0	0.0	0.0	4.491039806951306e-31	-0.0	-0.0	-0.0	0.0	-0.0	-0.0	-0.0	-0.0	-0.0	0.0	-0.0	-0.0	-0.0	8.276926308361709e-26	-0.0	-0.0
cg12760111	-0.0	6.219002874966784e-32	-0.0	0.0	0.0	0.0	0.0	0.0	-0.0	-0.0	0.0	-0.0	-0.0	0.0	-7.617011559928161e-25	-0.0	0.0	-0.0	-0.0	-0.0	-0.0	-0.0	0.0	0.0	0.0	-0.0	0.0	0.0	-0.0	-0.0	-9.766125764605494e-31	0.0	-0.0	-0.0	-0.0	-0.0	-0.0	-0.0	0.0	0.0	-0.0	-6.178230712687769e-33	5.88284055740101e-33	-0.0	-1.8015525589473478e-27	0.0	-0.0	0.0	0.0	0.0	5.369721508311343e-31	-0.0	0.0	0.0	-0.0	-0.0	-0.0	-0.0	-0.0	-0.0	-0.0	-0.0	0.0	-0.0	-1.0943468950633193e-25	-0.0	-0.0
cg12760402	0.0	-2.2410821171051466e-33	-0.0	0.0	0.0	0.0	-0.0	0.0	-0.0	-0.0008180363079774736	0.0	0.0	0.0	-0.0	-1.5089677119566647e-24	-0.0	-0.0	-0.0	0.0	0.0	0.0	0.0	-0.0	-0.0	-0.0	0.0	0.0	-0.0	0.0	0.0	9.973360050994316e-31	0.0	-0.0	-0.0	-0.0	0.0	0.0	0.0	0.0	0.0	0.0	-1.8877927177657064e-33	1.4006763231907173e-33	0.0	6.471826244234698e-28	-0.0	0.0	0.0	-0.0	-0.0	-3.6123581055912653e-31	-0.0	-0.0	0.0	-0.0	0.0	0.0	-0.0	-0.0	0.0	-0.0	0.0	-0.0	-0.0	-1.8068109130300375e-25	-0.0	0.0
cg12760479	0.0	2.6892985405261764e-32	-0.0	0.0	-0.0	-0.0	0.0	0.0	-0.0	-0.0	-0.0	-0.0	-0.0	-0.0	4.7889664296561425e-25	0.0	-0.0	0.0	0.0	0.0	-0.0	0.0	0.0	0.0	0.0	0.0	-0.0	0.0	-0.0	0.0	-1.2923460368350193e-30	0.0	0.0	-0.0	-0.0	-0.0	0.0	0.0	0.0	0.0	0.0	2.6696058635070596e-33	-6.303043454358229e-33	-0.0	1.7413592481685547e-27	0.0	-0.0	-0.0	-0.0	-0.0	3.246240730024587e-31	0.0	0.0033062351859396498	-0.0	0.0	0.0	-0.0	-0.0	0.0	-0.0	-0.0	0.0	-0.0	0.0	9.551600442048975e-26	-0.0	-0.0
cg12760498	0.0	3.2495690698024643e-32	-0.0	-0.0	-0.0	0.0	-0.0	-0.0	-0.0	-0.0	-0.0	-0.0	-0.0	-0.0	-4.1309882340543094e-25	0.0	0.0	0.0	0.0	0.0	-0.0	0.0	0.0	-0.0	0.0	-0.0	0.0	0.0	-0.0	-0.0	-6.032980351216609e-31	-0.0	0.0	0.0	-0.0	-0.0	-0.0	0.0	0.0	0.0	0.0	7.24607305809059e-33	-2.801352646381435e-34	-0.0	7.925586907142353e-28	-0.0	0.0	-0.0	0.0	0.0	-6.516889285086948e-31	0.0	0.0	-0.0	-0.0	-0.0	-0.0	0.0	-0.0	-0.0	0.0	-0.0	-0.0	0.0	-3.4492782769343144e-26	0.0	-0.0
cg12760575	0.0	6.387084033749671e-32	0.0	-0.0	-0.0	0.0	-0.0	-0.0	0.0	-0.0	0.0	-0.0	-0.0	-0.0	2.0016488704399235e-25	0.0	-0.0	0.0	-0.0	0.0	-0.0	0.0	-0.0	-0.0	0.0	-0.0	-0.0	-0.0	0.0	0.0	-2.1904140825127567e-30	0.0	0.0	0.0	0.0	0.0	0.0	-0.0	-0.0	-0.0	-0.0	-2.379762941183437e-32	-7.283516880591729e-33	0.0	9.704354470400558e-28	-0.0	-0.0	0.0	-0.0	-0.0	2.361457072405102e-31	0.0	-0.0	-0.0	0.0	0.0	0.0	0.001104491716487374	0.0	0.0	0.0	0.0	0.0	0.0	2.9184811086829443e-26	0.0	0.0
cg12760869	-3.7259679092446006e-07	5.91085408386483e-32	0.0	-0.0	-0.0	-0.0	0.0	-0.0	-0.0	0.0	0.0	0.0	0.0	0.0	-5.410129796204089e-25	-0.0	-0.0	0.0	0.0	-0.0	0.0	-0.0	0.0	0.0	-0.0	0.0	-0.0	0.0	0.0	-0.0	-6.7706134400863545e-31	-0.0013579861380595914	0.0	-0.0	-0.0	-0.0	0.0	-0.0	-0.0	0.0	0.0	-1.5521851234962476e-32	7.283516880591723e-33	-0.0	-4.658413275355367e-28	0.0	-0.0	-0.0	-0.0	-0.0	9.738722190073747e-31	0.0	0.0	0.0	-0.0	-0.0	-0.0	0.0	0.0	0.0	-0.0	-0.0	-0.0	-0.0	-2.9234399634740606e-26	0.0	-0.0
cg12761046	0.0	2.7453255934538045e-32	0.0	0.0	0.0	-0.0	0.0	0.0	0.0	0.0	0.0	0.0	0.0	0.0	-7.878877482831084e-26	0.0	-0.0	0.0	-0.0	0.0	0.0	0.0	0.0	-0.0	-0.0	-0.0	-0.0	-0.0	0.0	-0.0	4.37071367252097e-31	0.0	0.0	-0.0	0.0	-0.0	0.0	-0.0	-0.0	0.0	-0.0	-2.3521134518828275e-32	-1.2606086908716454e-33	0.0	7.592956879775005e-28	-0.0	0.0	-0.0	-0.0	-0.0	6.297218859746938e-31	0.0	-0.0	0.0	0.0	-0.0	0.0	0.0	0.0	0.0	0.0	0.0	0.0	0.0	6.012790916085096e-28	-0.0	0.0
cg12761144	-0.0	0.0	-0.0	-0.0	-0.0	0.0	0.0	0.0	-0.0	-0.00023417152831481155	-0.0	-0.0	-0.0	-0.0	-5.0125571754263235e-25	-0.0	0.0	0.0	-0.0	-0.0	-0.0	0.0	0.0	0.0	-0.0	-0.0	0.0	0.0	0.0	-0.0	6.666156222763659e-31	0.0	-0.0	0.0	0.0	0.0	0.0	0.0	-0.0	-0.0	-0.0	2.2443757866770066e-32	9.524598997696875e-33	-0.0	4.154414594130272e-29	0.0	0.0	0.0	0.0	0.0	2.0990729532489782e-31	-0.0	-0.0	-0.0	0.0	-0.0	-0.0	0.0	0.0	0.0	0.0	0.0	-0.0	-0.0	-1.1265396246039617e-25	0.0	0.0
cg12761339	-0.0	2.241082117105147e-33	0.0	-0.0	-0.0	-0.0	-0.0	-0.0	0.0	-0.0	-0.0	0.0	0.0	-0.0	-8.154548183394212e-25	-0.0	0.0	0.0	-0.0	0.0	0.0	-0.0	-0.0	-0.0	0.0	0.0	-0.0	0.0	-0.0	0.0	-1.3019900878277265e-30	0.0	0.0	0.0	0.0	0.0	0.0	0.0	0.0	-0.0	0.0	-2.2882335972917653e-34	-8.19395649066569e-33	-0.0	-2.0000354619716876e-27	0.0	-0.0	-0.0	-0.0	-0.0	-9.714314365035975e-31	-0.0	0.0	0.0	0.0	0.0	0.0	-0.0	-0.0	-0.0	0.0	-0.0	-0.0	-0.0	-2.476716634346832e-27	0.0	-0.0
cg12761436	-0.0	-3.137514963947206e-32	0.0	0.0	0.0	0.0	-0.0	-0.0	-0.0	-0.0	-0.0	-0.0	-0.0	-0.0	-8.041135149493528e-25	0.0	0.0	0.0	-0.0	0.0	0.0	0.0	0.0	0.0	0.0	0.0	0.0	0.0	-0.0	0.0	-6.501789719035294e-31	-0.0	0.0	-0.0	0.0	0.0	0.0	-0.0	-0.0	-0.0	-0.0	-5.834995673094003e-33	5.0424347634865815e-33	-0.0	-8.962426996439693e-28	0.0	0.0	-0.0	-0.0	-0.0	-8.201029212693686e-31	0.0	-0.0	0.0	-0.0	0.0	0.0	0.0	-0.0	-0.0	0.0	0.0	0.0	0.0	-1.1080525943269882e-25	-0.0	-0.0
cg12761452	0.0	4.033947810789264e-32	0.0	0.0	-0.0	-0.0	-0.0	-0.0	-0.0	0.0	0.0	0.0	0.0	0.0	3.7895376780537206e-25	-0.0	-0.0	0.0	0.0	0.0	0.0	-0.0	0.0	0.0	0.0	0.0	0.0	0.0	-0.0	-0.0	8.473995746832034e-31	0.02265163475314518	-0.0	0.0	-0.0	-0.0	-0.0	-0.0	-0.0	0.0	0.0	1.7276163659552827e-32	-4.972400947327045e-33	-0.0	5.814284131529444e-28	0.0	0.0	0.0	0.0	0.0	-5.1744589080091106e-31	-0.0	-0.0	0.0	-0.0	-0.0	-0.0	-0.0	0.0	-0.0	-0.0	0.0	0.0	-0.0	7.893976350816418e-26	0.0	-0.0
cg12761472	0.0	4.482164234210295e-33	-0.0	0.0	-0.0	-0.0	0.0	0.0	0.0	-0.0	0.0	0.0	0.0	0.0	1.1725824927096458e-25	0.0	0.0	-0.0	0.0	-0.0	-0.0	-0.0	0.0	-0.0	-0.0	0.0	-0.0	0.0	0.0	-0.0	3.786958161835002e-31	-0.0	-0.0	-0.0	-0.0	0.0	0.0	-0.0	-0.0	-0.0	-0.0	-1.2394598651997062e-32	2.801352646381435e-34	-0.0	-2.0280220092546306e-28	-0.0	-0.0	0.0	-0.0	-0.0	-3.1242016048356883e-31	0.0	-0.0	0.0	-0.0	0.0	0.0	0.0	-0.0	0.0	-0.0	0.0	-0.0	-0.0	-1.945813984393891e-26	0.0	-0.0
cg12761607	0.0	-3.3616231756577205e-33	-0.0	-0.0	0.0	-0.0	0.0	0.0	-0.0	-0.0	0.0	-0.0	-0.0	0.0	6.917999078901977e-25	0.0	0.0	-0.0	0.0	0.0	-0.0	0.0	0.0	-0.0	-0.0	-0.0	-0.0	-0.0	0.0	0.0	-7.731754251315697e-31	-0.0030473984527769464	-0.0	0.0	-0.0	-0.0	-0.0	-0.0	-0.0	-0.0	0.0	2.584750534274157e-32	4.2020289695721515e-34	-0.0	2.111492405638203e-28	0.0	0.0	-0.0	-0.0	-0.0	-7.346755336371427e-31	0.0	0.0	0.0	-0.0	0.0	0.0	-0.0	-0.0	0.0	-0.0	-0.0	0.0	0.0	6.281302831891949e-26	0.0	0.0
cg12761707	0.0	-1.568757481973603e-32	0.0	0.0	-0.0	-0.0	-0.0	-0.0	0.0	-0.0	-0.0	-0.0	-0.0	0.0	8.186372561643139e-25	-0.0	-0.0	0.0	0.0	-0.0	0.0	-0.0	-0.0	0.0	0.0	-0.0	0.0	-0.0	-0.0	0.0	-1.8961481164336502e-30	-0.0	-0.0	-0.0	0.0	-0.0	0.0	0.0	0.0	0.0	0.0	3.451419009248414e-33	4.20202896957215e-34	-0.0	5.403697200763931e-28	0.0	-0.0	-0.0	0.0	0.0	-9.799741752668202e-31	-0.0	0.0	-0.0	0.0	-0.0	-0.0	0.0	-0.0	-0.0	-0.0	-0.0	0.0	-0.0	3.765272382183333e-26	-0.0	-0.0
cg12762168	-0.0	0.0	0.0	0.0	0.0	-0.0	0.0	0.0	0.0	-0.0	-0.0	-0.0	-0.0	0.0	4.736431555455668e-25	-0.0	0.0	0.0	0.0	0.0	-0.0	0.0	-0.0	-0.00010909983928472865	0.0	-0.0	0.0	0.0	-0.0	-0.0	-5.272977288416539e-31	0.0	-0.0	0.0	0.0	-0.0	-0.0	-0.0	-0.0	0.0	0.0	-1.6522953433777625e-32	2.1010144847860753e-34	-0.0	-1.2869279592549276e-27	0.0	0.0	-0.0	0.0	0.0	6.443665809973612e-31	0.0	-0.0	-0.0	-0.0	-0.0	-0.0	0.0	-0.0	-0.0	-0.0	0.0	0.0	-0.0	1.398945978166203e-26	-0.0	-0.0
cg12762475	-0.0	6.61119224546018e-32	0.0	-0.0	0.0	-0.0	-0.0	-0.0	0.0	0.0	0.0	0.0	0.0	-0.0	-1.3569029900285081e-24	0.0	-0.0	0.0	-0.0	0.0	0.0	-0.0	-0.0	0.0	0.0	-0.0	-0.0	-0.0	0.0	0.0	-1.1666949493616001e-30	-0.0	0.0	-0.0	-0.0	-0.0	-0.0	-0.0	0.0	0.0	-0.0	8.008817590521182e-34	5.0424347634865815e-33	0.0	1.0421497300055563e-28	0.0	-0.0	-0.0	-0.0	-0.0	-3.905252006044615e-32	0.0	-0.0	-0.0	-0.0	0.0	0.0	-0.0	0.0	-0.0	-0.0	-0.0	-0.0	0.0	-1.6845010242002855e-25	-0.0	-0.0
cg12762718	-0.0	-6.723246351315441e-33	-0.0	0.0	0.0	-0.0	0.0	0.0	-0.0	0.0	0.0	-0.0	-0.0	0.0	4.668156080387478e-25	0.0	-0.0	0.0	0.0	-0.0	-0.0	0.0	0.0	0.0	-0.0	-0.0	0.0	-0.0	0.0	-0.0	-2.3736174484090535e-31	0.0	-0.0	-0.0	-0.0	-0.0	-0.0	0.0	0.0	0.0	0.0	4.156957701746706e-33	2.801352646381433e-34	0.0	-1.9935994189132265e-27	0.0	-0.0	0.0	0.0	0.0	-5.906693659142477e-31	-0.0	-0.0	-0.0	0.0	-0.0	-0.0	-0.0	-0.0	-0.0	-0.0	0.0	-0.0	0.0	4.8490463960751757e-26	-0.0	-0.0
cg12762799	-0.0	-8.964328468420588e-33	0.0	0.0	0.0	-0.0	-0.0	-0.0	-0.0	-0.0	0.0	0.0	0.0	0.0	-2.965082996177247e-25	0.0	-0.0	-0.0	0.0	-0.0	-0.0	-0.0	0.0	0.0	-0.0	0.0	-0.0	0.0	0.0	-0.0	5.946380709649444e-31	-0.0	0.0	-0.0	-0.0	-0.0	0.0	-0.0	-0.0	-0.0	-0.0	3.623036529045295e-33	6.443111086677297e-33	0.0	1.3649189960576439e-28	-0.0	0.0	-0.0	-0.0	-0.0	8.323068337882588e-31	0.0	0.0	0.0	-0.0	0.0	0.0	0.0	0.0	-0.0	0.0	-0.0	0.0	0.0	-1.5243977962182703e-26	-0.0	-0.0
cg12763038	-0.0	-4.2580560224997764e-32	-0.0	0.0	-0.0	-0.0	-0.0	-0.0	-0.0	0.0	-0.0	0.0	-0.0	-0.0	-3.3649385102182794e-26	-0.0	0.0	0.0	0.0	-0.0	0.0	-0.0	-0.0	0.0	-0.0	0.0	0.0	0.0	-0.0	-0.0	5.115331377714454e-32	0.0	0.0	0.0	-0.0	-0.0	-0.0	0.0	0.0	-0.0	-0.0	-3.6039679157345306e-33	6.022908189720083e-33	-0.0	-2.682506337802027e-29	0.0	0.0	0.0	0.0	0.0	0.0	-0.0	-0.0	-0.0	0.0	0.0	-0.0	-0.0	-0.0	-0.0	-0.0	0.0	-0.0	-0.0	-2.477212347973732e-26	-0.0	0.0
cg12763253	0.0	-1.0925275320887594e-31	-0.0	0.0	-0.0	-0.0	0.0	0.0	0.0	0.0	-0.0	-0.0	-0.0	0.0	-9.32857048184413e-25	-0.0	-0.0	-0.0	-0.0	0.0	0.0	-0.0	-0.0	-0.0	0.0	0.0	-0.0	0.0	0.0	0.0	-1.2921396186206408e-30	-0.0	0.0	-0.0	0.0	0.0	0.0	0.0	0.0	0.0	-0.0	-1.819145709846953e-32	-3.0114540948600406e-33	0.0	-2.82040529219547e-28	0.0	0.0	0.0	0.0	0.0	1.0153655215715996e-30	-0.0	-0.0	-0.0	0.0	0.0	-0.0	-0.0	-0.0	-0.0	0.0	0.0	-0.0	0.0	-1.9094737678291288e-26	0.0	-0.0
cg12763348	0.0	-4.482164234210295e-33	0.0	0.0	-0.0	0.0	0.0	0.0	-0.0	0.0	0.0	0.0	0.0	0.0	-5.795782160147224e-26	0.0	-0.0	-0.0	0.0	0.0	0.0	0.0	-0.0	-0.0	-0.0	-0.0	-0.0	0.0	0.0	-0.0	-2.865612862168396e-31	-0.0	0.0	0.0	0.0	0.0	0.0	-0.0	-0.0	-0.0	-0.0	2.5685422129600077e-32	-2.5912511979028255e-33	0.0	-1.946353098111348e-28	0.0	0.0	0.0	-0.0	-0.0	8.445107463071473e-31	0.0	-0.0	0.0	0.0	-0.0	-0.0	-0.0	-0.0	0.0	0.0	-0.0	0.0	0.0	3.7094375427207306e-26	0.0	-0.0
cg12763430	-0.0	-5.378597081052353e-32	-0.0	-0.0	-0.0	0.0	-0.0	-0.0	0.0	-0.0	-0.0	-0.0	-0.0	-0.0	-2.4175761889500294e-25	-0.0	-0.0	0.0	-0.0	-0.0	-0.0	0.0	-0.0	-0.0	0.0	-0.0	0.0	-0.0	-0.0	0.0	1.431102280709678e-31	0.0	-0.0	0.0	0.0	0.0	-0.0	0.0	0.0	0.0	0.0	-1.9278368057183123e-32	1.400676323190717e-34	-0.0	-7.52511673822625e-28	0.0	-0.0	0.0	0.0	0.0	4.149330256422404e-31	-0.0	0.0	-0.0	0.0	0.0	-0.0	-0.0	0.0	-0.0	0.0	0.0	0.0	-0.0	1.322034825098151e-27	-0.0	0.0
cg12763668	-0.0	2.241082117105148e-33	-0.0	-0.0	-0.0	-0.0	0.0	0.0	0.0	0.0	-0.0	-0.0	-0.0	-0.0	-2.604771887645791e-25	-0.0	0.0	-0.0	-0.0	0.0	-0.0	0.0	-0.0	-0.0	0.0	-0.0	0.0	0.0	-0.0	-0.0	-7.930779813365286e-31	0.0	0.0	0.0	0.0	0.0	0.0	0.0	0.0	0.0	-0.0	-1.1097932946865064e-32	2.6612850140623623e-33	-0.0	1.2242893692999758e-28	0.0	0.0	0.0	0.0	0.0	-5.760246708915804e-31	-0.0	0.0	-0.0	-0.0	0.0	-0.0	-0.0	-0.0	0.0	-0.0	-0.0	-0.0	-0.0	-9.530554922581851e-27	0.0	0.0
cg12763813	0.0	-2.241082117105147e-33	0.0	0.0	-0.0	-0.0	-0.0	-0.0	-0.0	0.0	-0.0	-0.0	-0.0	-0.0	4.1056037577862446e-25	-0.0	0.0	0.0	-0.0	-0.0	0.0	0.0	-0.0	-0.0	0.0	-0.0	0.0	-0.0	-0.0	-0.0	-1.1370187307269989e-30	0.0	0.0	0.0	0.0	-0.0	-0.0	0.0	0.0	0.0	-0.0	-1.4844915462430335e-32	8.22897339874546e-33	-0.0	4.118688297364973e-28	0.0	-0.0	0.0	0.0	0.0	1.0275694340904884e-30	-0.0	-0.0	-0.0	-0.0	-0.0	-0.0	-0.0	-0.0	-0.0	-0.0	-0.0	0.0	-0.0	4.1431988077655213e-26	-0.0	0.0
cg12763828	0.0	4.314083075427408e-32	0.0	0.0	0.0	0.0	0.0	0.0	-0.0	-0.0	0.0	0.0	-0.0	0.0	7.974369468149607e-25	-0.0	0.0	0.0	0.0	-0.0	0.0	0.0	0.0	0.0	0.0	-0.0	0.0	0.0	-0.0	0.0	1.9130648091655067e-31	0.0	-0.0	0.0	0.0	0.0	-0.0	0.0	-0.0	-0.0	0.0	-9.291181835670103e-33	7.003381615953585e-34	-0.0	1.7311903380621897e-27	0.0	0.0	0.0	0.0	0.0	-3.4170955052890354e-31	-0.0	0.0	0.0	0.0	-0.0	-0.0	-0.0	-0.0	0.0	-0.0	-0.0	-0.0	-0.0	3.1284182059768807e-26	0.0	0.0
cg12763900	-0.0	-9.860761315262646e-32	0.0	-0.0	-0.0	-0.0	0.0	0.0	-0.0	0.0	-0.0	-0.0	-0.0	-0.0	-8.619596887475012e-25	0.0	0.0	0.0	0.0	-0.0	0.0	0.0	0.0	8.551834997276118e-05	-0.0	0.0	0.0	0.0	0.0	0.0	-2.8276415115699333e-31	0.0	0.0	0.0	0.0	0.0	0.0	-0.0	-0.0	-0.0	-0.0	1.0468668707609827e-32	-8.404057939144301e-34	-0.0	-1.160048405631292e-27	0.0	0.0	0.0	-0.0	-0.0	-4.442224156875747e-31	-0.0	0.0	0.0	-0.0	-0.0	-0.0	0.0	-0.0	-0.0	-0.0	0.0	-0.0	0.0	-6.566454406121221e-26	-0.0	0.0
cg12763971	0.0	-4.033947810789264e-32	0.0	0.0	0.0	0.0	-0.0	-0.0	-0.0	0.0	0.0	0.0	0.0	-0.0	-1.084396880515533e-25	0.0	-0.0	0.0	0.0	-0.0	-0.0	0.0	0.0	0.0	0.0	-0.0	0.0	-0.0	-0.0	0.0	-1.1058255782378955e-30	0.0	0.0	-0.0	0.0	-0.0	-0.0	0.0	-0.0	-0.0	0.0	9.057591322613237e-33	3.501690807976793e-33	0.0	-5.667757010985146e-29	-0.0	0.0	0.0	-0.0	-0.0	-1.1959834268511631e-30	0.0	-0.0	-0.0	0.0	-0.0	0.0	0.0	-0.0	0.0	0.0	0.0	0.0	0.0	-4.4017087249253787e-26	-0.0	0.0
cg12763972	-0.0	-1.904919799539375e-32	0.0	-0.0	0.0	-0.0	-0.0	-0.0	0.0	0.0	0.0	0.0	0.0	-0.0	5.145763167583433e-26	-0.0	0.0	0.0	0.0	0.0	-0.0	0.0	-0.0	-0.0	0.0	-0.0	0.0	0.0	-0.0	-0.0	-1.2607832517294702e-31	-0.0	0.0	0.0	0.0	-0.0	-0.0	0.0	0.0	-0.0	0.0	-1.572207167472551e-32	-7.353550696751264e-33	-0.0	3.8543061161007587e-28	0.0	0.0	-0.0	0.0	0.0	1.0202470865791552e-30	-0.0	0.0	-0.0	-0.0	-0.0	0.0	-0.0	-0.0	0.0	-0.0	-0.0	-0.0	-0.0	-2.5076106647332864e-26	-0.0	0.0
cg12764106	0.0	-3.4176502285853486e-32	-0.0	0.0	0.0	0.0	-0.0	-0.0	0.0	0.00011696047899292797	-0.0	0.0	0.0	0.0	-1.2632292081870095e-25	-0.0	-0.0	0.0	0.0	-0.0	0.0	0.0	-0.0	-0.0	-0.0	-0.0	-0.0	0.0	0.0	-0.0	-3.5841882693850596e-31	0.0	-0.0	-0.0	-0.0	-0.0	0.0	-0.0	-0.0	-0.0	0.0	5.1866628205280006e-33	6.022908189720082e-33	-0.0	-1.360140319420248e-28	-0.0	0.0	0.0	0.0	0.0	1.015365521571599e-30	0.0	-0.0	-0.0	0.0	0.0	-0.0	-0.0	0.0	-0.0	0.0	0.0	-0.0	-0.0	-1.4738716796841945e-26	-0.0	-0.0
cg12764130	-0.0	-2.577244434670919e-32	-0.0	0.0	-0.0	-0.0	0.0	0.0	0.0	0.0	0.0	0.0	0.0	0.0	5.7523413012298985e-25	-0.0	0.0	-0.0	-0.0	0.0	0.0	-0.0	0.0	-0.0	0.0	0.0	-0.0	0.0	-0.0	-0.0	1.1789024265514722e-30	-0.0	-0.0	-0.0	-0.0	0.0	0.0	0.0	0.0	0.0	0.0	1.201322638578177e-33	-7.003381615953588e-34	0.0	-6.548910849516513e-28	-0.0	-0.0	0.0	0.0	0.0	7.29793968629587e-31	-0.0	0.009667212047778519	0.0	0.0	0.0	-0.0	-0.0	0.0	-0.0	-0.0	0.0	0.0	-0.0	1.1930537153859042e-25	0.0	-0.0
cg12764201	0.0	-2.353136222960404e-32	0.0	0.0	0.0	-0.0	-0.0	-0.0	-0.0	0.0	0.0	0.0	0.0	0.0	9.065139831676398e-26	0.0	0.0	-0.0	0.0	-0.0	-0.0	0.0	0.0	-0.0	-0.0	0.0	-0.0	0.0	0.0	0.0	6.149294614807094e-31	-0.0	0.0	-0.0	-0.0	0.0	0.0	-0.0	-0.0	-0.0	-0.0	7.188867218158298e-33	3.361623175657722e-33	0.0	4.675176569591316e-28	-0.0	-0.0	0.0	-0.0	-0.0	1.4156538521911726e-30	0.0	-0.0	0.0	0.0	-0.0	0.0	0.0	0.0	0.0	0.0	0.0	0.0	0.0	-1.1309312708041877e-27	-0.0	0.0
cg12764267	0.0	6.162975822039156e-33	-0.0	0.0	-0.0	0.0	0.0	0.0	-0.0	0.0	0.0	0.0	0.0	0.0	6.5641960024275675e-25	0.0	0.0	0.0	0.0	0.0	-0.0	0.0	0.0	0.0	-0.0	0.0	0.0	0.0	0.0	0.0	-9.208892594255366e-32	0.0	-0.0	0.0	0.0	0.0	-0.0	-0.0	-0.0	0.0	0.0	-5.682446766607883e-33	-2.8013526463814345e-34	0.0	-6.033572292778863e-28	-0.0	-0.0	-0.0	-0.0	-0.0	7.127084911031416e-31	0.0	0.046007107807941795	0.0	0.0	-0.0	0.0	0.0	-0.0	0.0	0.0	-0.0	-0.0	0.0	8.22570571556379e-26	0.0	0.0
cg12764722	0.0	2.241082117105148e-32	0.0	-0.0	0.0	-0.0	-0.0	-0.0	-0.0	0.0	-0.0	0.0	-0.0	0.0	-6.742259235531362e-26	0.0	-0.0	0.0	0.0	-0.0	0.0	-0.0	-0.0	0.0	0.0	-0.0	-0.0	0.0	0.0	-0.0	-1.291402753599545e-30	0.0	-0.0	-0.0	0.0	-0.0	-0.0	-0.0	-0.0	0.0	-0.0	-5.6252409266755914e-34	-5.60270529276287e-33	0.0	1.6135543000214855e-27	-0.0	0.0	0.0	-0.0	-0.0	4.881565007555766e-32	0.0	0.0	-0.0	-0.0	-0.0	-0.0	-0.0	-0.0	0.0	-0.0	0.0	-0.0	0.0	-1.705951783920354e-26	-0.0	0.0
cg12764933	0.0	-4.146001916644525e-32	0.0	0.0	0.0	-0.0	0.0	0.0	0.0	-0.0	0.0	0.0	0.0	-0.0	-7.756797457740203e-26	-0.0	0.0	-0.0	-0.0	0.0	-0.0	0.0	-0.0	0.0	0.0	0.0	-0.0	-0.0	-0.0	0.0	7.095026066311901e-32	0.0	-0.0	-0.0	-0.0	-0.0	0.0	0.0	0.0	-0.0	0.0	-8.962248256059412e-33	-4.202028969572152e-33	0.0	-4.430051317395658e-28	-0.0	-0.0	-0.0	0.0	0.0	6.053140609369149e-31	-0.0	0.0	0.0	-0.0	-0.0	0.0	0.0	-0.0	0.0	0.0	0.0	0.0	-0.0	-5.7962277234843e-28	-0.0	0.0
cg12764948	4.611997850707617e-06	-1.4006763231907166e-32	-0.0	-0.0	0.0	0.0	0.0	0.0	-0.0	0.0	-0.0	-0.0	-0.0	0.0	5.785027212818086e-25	0.0	0.0	0.0	0.0	-0.0	0.0	0.0	-0.0	-0.0	0.0	-0.0	-0.0	0.0	-0.0	-0.0	2.763891886292111e-31	0.0	-0.0	0.0	0.0	0.0	0.0	0.0	-0.0	-0.0	-0.0	7.551170871062826e-33	-3.0114540948600416e-33	-0.0	4.797051786847454e-28	0.0	0.0	0.0	-0.0	-0.0	2.3553551161456573e-31	-0.0	-0.0	-0.0	0.0	-0.0	-0.0	-0.0	0.0	0.0	-0.0	-0.0	0.0	0.0	-2.8213909535113144e-26	0.0	0.0
cg12765028	0.0	-1.7928656936841172e-32	-0.0	-0.0	-0.0	-0.0	-0.0	-0.0	0.0	0.0	-0.0	0.0	0.0	-0.0	-5.081444058936886e-27	0.0	0.0	-0.0	-0.0	0.0	-0.0	-0.0	-0.0	-0.0	-0.0	-0.0	-0.0	-0.0	0.0	-0.0	1.09159232229296e-30	-0.0	-0.0	0.0	0.0	0.0	-0.0	-0.0	-0.0	-0.0	0.0	-4.767153327691178e-33	-3.501690807976793e-33	0.0	4.726338750415505e-29	-0.0	-0.0	-0.0	-0.0	-0.0	-2.5628216289667773e-31	0.0	0.0	0.0	-0.0	0.0	0.0	0.0	0.0	0.0	0.0	-0.0	0.0	0.0	7.694789966324259e-27	-0.0	-0.0
cg12765042	0.0	-5.602705292762868e-33	-0.0	0.0	-0.0	-0.0	0.0	0.0	0.0	-0.0	-0.0	-0.0	-0.0	-0.0	-1.8233511640228256e-25	-0.0	-0.0	0.0	-0.0	-0.0	0.0	0.0	-0.0	-0.0	0.0	-0.0	0.0	-0.0	-0.0	0.0	-2.2081948514908488e-32	0.0	-0.0	0.0	-0.0	-0.0	-0.0	0.0	0.0	0.0	0.0	4.347643834854356e-33	-4.202028969572151e-34	-0.0	4.5274168538826084e-29	0.0	-0.0	0.0	0.0	0.0	-6.028732784331369e-31	-0.0	0.0	-0.0	0.0	0.0	-0.0	-0.0	0.0	0.0	-0.0	0.0	-0.0	-0.0	-1.6349055534598587e-26	0.0	-0.0
cg12765064	-0.0	3.529704334440607e-32	-0.0	0.0	-0.0	-0.0	-0.0	-0.0	0.0	-0.0	-0.0	-0.0	-0.0	-0.0	-2.7368055182086175e-25	-0.0	-0.0	0.0	-0.0	-0.0	0.0	-0.0	0.0	2.5249390424533976e-05	0.0	-0.0	0.0	-0.0	-0.0	0.0	1.9121047244474672e-31	0.0	-0.0	-0.0	-0.0	-0.0	0.0	0.0	0.0	0.0	0.0	1.0478203014265205e-32	-4.622231866529366e-33	-0.0	-5.586121285096289e-29	0.0	0.0	0.0	0.0	0.0	4.393408506800191e-31	-0.0	0.0	0.0	-0.0	0.0	-0.0	-0.0	-0.0	-0.0	-0.0	0.0	0.0	-0.0	-5.375120717435268e-26	-0.0	-0.0
cg12765315	0.0	4.033947810789265e-32	0.0	0.0	0.0	0.0	-0.0	0.0	-0.0	0.0	0.0	0.0	0.0	0.0	-2.449551761130167e-25	0.0	0.0	0.0	0.0	0.0	0.0	0.0	0.0	0.0	-0.0	0.0	-0.0	0.0	0.0	0.0	-1.2067880871869292e-30	-0.0	-0.0	-0.0	0.0	-0.0	0.0	-0.0	-0.0	0.0	0.0	-3.7565168222206484e-33	7.003381615953585e-34	0.0	2.9625519591554858e-28	-0.0	0.0	-0.0	-0.0	-0.0	-1.4644695022667298e-31	0.0	-0.0	0.0	0.0	-0.0	0.0	0.0	-0.0	0.0	0.0	-0.0	-0.0	0.0	-8.545170419165339e-26	-0.0	0.0
cg12765376	0.0	5.546678239835241e-32	0.0	-0.0	0.0	0.0	-0.0	-0.0	0.0	0.0	0.0	0.0	0.0	0.0	3.101029985683091e-26	-0.0	0.0	0.0	-0.0	0.0	0.0	-0.0	0.0	-0.0	0.0	-0.0	-0.0	-0.0	0.0	-0.0	-9.335671781272485e-31	-0.0	-0.0	-0.0	-0.0	-0.0	0.0	-0.0	0.0	-0.0	0.0	-6.84563217856453e-33	-4.2020289695721506e-33	0.0	6.280205103675606e-28	-0.0	-0.0	0.0	-0.0	-0.0	8.054582262467012e-32	0.0	-0.0	-0.0	0.0	-0.0	-0.0	0.0	0.0	-0.0	-0.0	0.0	0.0	-0.0	2.763494169005716e-26	0.0	0.0
cg12765567	-0.0	3.4736772815129794e-32	-0.0	-0.0	-0.0	0.0	0.0	-0.0	0.0	0.0	-0.0	-0.0	-0.0	-0.0	-2.394165524770244e-25	-0.0	0.0	0.0	0.0	-0.0	-0.0	0.0	-0.0	0.0	0.0	-0.0	0.0	0.0	-0.0	-0.0	6.636681621919847e-31	0.0	-0.0	0.0	-0.0	-0.0	-0.0	0.0	0.0	0.0	0.0	-5.434554793567945e-33	0.0	-0.0	3.1421695191135017e-29	0.0	0.0	0.0	0.0	0.0	1.1618124717982721e-30	-0.0	0.0	-0.0	-0.0	0.0	-0.0	-0.0	0.0	0.0	-0.0	-0.0	-0.0	-0.0	-8.451657441827877e-27	0.0	-0.0
cg12765577	-0.0	-3.3616231756577205e-33	0.0	-0.0	-0.0	0.0	0.0	0.0	0.0	-0.0	-0.0	-0.0	-0.0	-0.0	1.7132115473271414e-25	-0.0	0.0	0.0	-0.0	-0.0	0.0	0.0	-0.0	-0.0	0.0	-0.0	0.0	-0.0	-0.0	-0.0	1.6542403704528276e-30	-0.0	-0.0	0.0	0.0	0.0	0.0	0.0	0.0	0.0	-0.0	-7.894405910656591e-33	2.521217381743291e-33	-0.0	-1.0922765308916433e-27	0.0	-0.0	0.0	0.0	0.0	1.4644695022667298e-32	-0.0	0.0	-0.0	-0.0	0.0	-0.0	0.0	0.0	0.0	-0.0	0.0	0.0	-0.0	-3.1651295077603595e-27	0.0	0.0
cg12765578	-0.0	-1.0224937159292234e-32	0.0	-0.0	0.0	0.0	0.0	-0.0	0.0	0.0	0.0	-0.0	-0.0	-0.0	8.356062294085775e-25	0.0	0.0	0.0	-0.0	-0.0	-0.0	0.0	-0.0	-0.0	0.0	0.0	0.0	-0.0	0.0	0.0	-5.857716885938495e-32	0.0	-0.0	0.0	0.0	0.0	0.0	-0.0	0.0	-0.0	0.0	4.781454787674251e-33	3.921893704934007e-33	0.0	1.1590187145939478e-29	0.0	-0.0	-0.0	0.0	0.0	-1.6109164524934034e-31	0.0	0.0	-0.0	-0.0	0.0	-0.0	0.0	0.0	0.0	0.0	-0.0	0.0	-0.0	9.754330992454573e-26	-0.0	0.0
cg12765603	-0.0	-3.8938801784701944e-32	-0.0	-0.0	-0.0	-0.0	0.0	0.0	-0.0	0.0	0.0	0.0	0.0	0.0	-1.5278912820889252e-24	-0.0	0.0	-0.0	0.0	-0.0	-0.0	-0.0	0.0	0.0005920367767936257	0.0	-0.0	0.0	0.0	-0.0	-0.0	-1.0354033641696983e-31	0.0	0.0	0.0	0.0	-0.0	0.0	0.0	0.0	-0.0	0.0	-9.458032202139301e-33	-2.801352646381434e-33	-0.0	-1.5613188132541347e-28	-0.0	0.0	0.0	0.0	0.0	-6.175179734558044e-31	-0.0	-0.0	0.0	-0.0	-0.0	-0.0	-0.0	-0.0	-0.0	0.0	-0.0	-0.0	-0.0	-7.856530992686513e-26	-0.0	-0.0
cg12765632	-0.0	4.650245392993182e-32	-0.0	-0.0	-0.0	-0.0	0.0	-0.0	0.0	-0.0	-0.0	-0.0	-0.0	0.0	-7.100201570342585e-26	-0.0	-0.0	0.0	0.0	-0.0	-0.0	-0.0	-0.0	-0.0	0.0	-0.0	0.0	0.0	-0.0	-0.0	1.0633994345477298e-30	0.0	-0.0	0.0	-0.0	-0.0	-0.0	0.0	0.0	0.0	-0.0	-7.207935831469061e-33	-3.921893704934009e-33	-0.0	-4.1155973279526885e-28	0.0	-0.0	-0.0	0.0	0.0	3.661173755666824e-31	-0.0	0.0	-0.0	-0.0	-0.0	-0.0	-0.0	-0.0	-0.0	-0.0	-0.0	-0.0	-0.0	-1.2193695012568709e-26	0.0	0.0
cg12765666	-0.0	0.0	0.0	0.0	0.0	-0.0	-0.0	-0.0	-0.0	-0.0	-0.0	0.0	0.0	0.0	-2.5996575735303086e-25	0.0	-0.0	0.0	0.0	-0.0	0.0	-0.0	0.0	0.0	-0.0	0.0	-0.0	-0.0	0.0	-0.0	-1.2777239465792772e-30	-0.0	0.0	-0.0	-0.0	-0.0	0.0	-0.0	-0.0	-0.0	-0.0	1.388195049023671e-32	-3.081487911019578e-33	-0.0	-5.136110272072254e-28	0.0	0.0	0.0	-0.0	-0.0	7.200308386144757e-31	0.0	-0.0	0.0	-0.0	0.0	0.0	0.0	0.0	0.0	0.0	0.0	0.0	0.0	-3.241617458463917e-26	-0.0	-0.0
cg12765886	0.0	-6.050921716183895e-32	-0.0	-0.0	0.0	0.0	0.0	0.0	0.0	-0.0004626663086347254	-0.0	-0.0	-0.0	0.0	7.867424438563882e-26	-0.0	-0.0	-0.0	-0.0	0.0	0.0	0.0	-0.0	-0.0	-0.0	0.0	-0.0	-0.0	0.0	0.0	1.0145215215523395e-30	0.0	0.0	0.0	0.0	0.0	0.0	0.0	0.0	0.0	0.0	3.422816089282267e-33	1.0925275320887591e-32	0.0	4.771603437453067e-28	-0.0	-0.0	0.0	-0.0	-0.0	6.370442334860277e-31	0.0	0.0	-0.0	0.0	0.0	0.0	0.0	0.0	0.0	0.0	0.0	0.0	-0.0	-4.0705014234895146e-26	-0.0	0.0
cg12765892	-0.0	3.5857313873682345e-32	-0.0	-0.0	0.0	0.0	-0.0	-0.0	0.0	0.0	0.0	0.0	0.0	0.0	-9.994316431064873e-25	0.0	-0.0	0.0	0.0	-0.0	0.0	0.0	0.0	0.0	-0.0	-0.0	-0.0	-0.0	0.0	-0.0	1.4646860441466998e-30	0.0	-0.0	-0.0	-0.0	0.0	-0.0	0.0	-0.0	-0.0	0.0	-2.1280572454813403e-32	1.1205410585525743e-33	-0.0	1.2081328911449682e-28	-0.0	0.0	-0.0	0.0	0.0	8.39629181299592e-31	0.0	0.0	0.0	0.0	0.0	0.0	0.0	0.0	-0.0	0.0	-0.0	0.0	0.0	-9.880689032397472e-26	-0.0	-0.0
cg12766058	0.0	1.4567033761183457e-32	-0.0	0.0	-0.0	-0.0	-0.0	-0.0	-0.0	-0.0	-0.0	-0.0	-0.0	-0.0	-1.0137190043976851e-25	0.0	-0.0	0.0	-0.0	-0.0	-0.0	-0.0	0.0	0.0	-0.0	0.0	0.0	0.0	-0.0	-0.0	2.1822725641037816e-31	0.0	0.0	-0.0	-0.0	-0.0	0.0	0.0	0.0	0.0	0.0	-1.375800450371674e-32	2.8013526463814328e-34	-0.0	6.710058445010935e-29	0.0	-0.0	-0.0	-0.0	-0.0	-1.4254169822062832e-30	-0.0	0.02003919547360746	0.0	-0.0	-0.0	0.0	-0.0	0.0	0.0	-0.0	0.0	0.0	0.0	2.4150203959877284e-26	-0.0	-0.0
cg12766244	0.0	3.3616231756577205e-32	0.0	-0.0	-0.0	0.0	0.0	0.0	-0.0	0.0	-0.0	-0.0	-0.0	0.0	-6.992808500164616e-25	0.0	0.0	-0.0	0.0	0.0	-0.0	-0.0	0.0	0.0	0.0	-0.0	-0.0	-0.0	0.0	-0.0	-1.399611501957983e-31	0.0	0.0	0.0	0.0	0.0	0.0	-0.0	0.0	0.0	0.0	-7.207935831469061e-33	-2.801352646381433e-34	-0.0	5.791300972463872e-30	0.0	-0.0	0.0	-0.0	-0.0	6.126364084482487e-31	0.0	-0.0	0.0	-0.0	-0.0	-0.0	0.0	-0.0	0.0	-0.0	0.0	-0.0	0.0	-1.055924569413486e-25	-0.0	0.0
cg12766383	-0.0	-1.120541058552574e-33	-0.0	-0.0	-0.0	-0.0	-0.0	-0.0	0.0	-0.0	-0.0	-0.0	-0.0	-0.0	-1.6173941613852262e-25	-0.0	0.0	-0.0	0.0	-0.0	0.0	-0.0	-0.0	-0.0	0.0	-0.0	0.0	-0.0	-0.0	0.0	-2.4557046918014313e-31	-0.0	-0.0	0.0	0.0	0.0	-0.0	0.0	0.0	0.0	-0.0	-6.0066131928908884e-33	-4.6222318665293674e-33	-0.0	6.322805488857793e-28	0.0	0.0	-0.0	0.0	0.0	3.1486094298734693e-31	-0.0	-0.0	-0.0	-0.0	0.0	-0.0	-0.0	-0.0	-0.0	-0.0	0.0	-0.0	-0.0	2.178798897925347e-27	0.0	-0.0
cg12766569	-0.0	2.9134067522366904e-32	-0.0	-0.0	-0.0	-0.0	-0.0	-0.0	0.0	0.0	-0.0	-0.0	-0.0	-0.0	-6.061220856949194e-26	-0.0	-0.0	0.0	0.0	-0.0	-0.0	0.0	-0.0	-0.0	0.0	-0.0	0.0	-0.0	-0.0	-0.0	3.007561387730536e-31	0.0	-0.0	0.0	-0.0	-0.0	-0.0	0.0	0.0	-0.0	-0.0	-1.6932928619959062e-32	-1.680811587828861e-33	-0.0	2.3522656487533753e-29	0.0	-0.0	0.0	0.0	0.0	-1.8818433104127487e-30	-0.0	0.0	-0.0	-0.0	0.0	-0.0	-0.0	0.0	-0.0	-0.0	-0.0	-0.0	-0.0	1.4551715806663555e-27	0.0	-0.0
cg12766603	-0.0	3.921893704934007e-32	-0.0	-0.0	-0.0	-0.0	0.0	0.0	0.0	0.0	-0.0	-0.0	-0.0	-0.0	-4.167409440207037e-25	-0.0	0.0	-0.0	-0.0	-0.0	-0.0	-0.0	-0.0	0.0	0.0	-0.0	0.0	0.0	-0.0	-0.0	-6.243046887523652e-31	0.0	0.0	0.0	0.0	-0.0	-0.0	0.0	0.0	0.0	-0.0	-1.4549351956113476e-32	8.824260836101516e-33	-0.0	4.711964794498259e-28	0.0	0.0	-0.0	0.0	0.0	-2.1967042534000945e-32	-0.0	-0.0	-0.0	-0.0	0.0	-0.0	-0.0	-0.0	-0.0	-0.0	-0.0	-0.0	-0.0	-3.5726216950316397e-26	-0.0	-0.0
cg12767208	0.0	2.241082117105147e-32	0.0	-0.0	0.0	-0.0	-0.0	0.0	0.0	0.0	0.0	0.0	0.0	0.0	2.954136221521938e-25	0.0	0.0	-0.0	0.0	0.0	-0.0	0.0	0.0	-0.0	-0.0	-0.0	-0.0	0.0	0.0	0.0	2.705038693076288e-31	-0.0	-0.0	-0.0	0.0	0.0	-0.0	-0.0	-0.0	0.0	0.0	3.184458422897707e-33	-4.482164234210296e-33	0.0	3.144407153411964e-28	-0.0	-0.0	-0.0	-0.0	-0.0	-6.016528871812483e-31	0.0	0.0	0.0	-0.0	-0.0	0.0	0.0	0.0	0.0	-0.0	-0.0	-0.0	0.0	4.5261366467670054e-26	0.0	0.0
cg12767627	0.0	4.482164234210293e-33	0.0	0.0	-0.0	-0.0	0.0	0.0	0.0	0.0	0.0	-0.0	-0.0	-0.0	-2.514911092502699e-25	0.0	0.0	0.0	-0.0	0.0	-0.0	0.0	-0.0	-0.0	0.0	-0.0	0.0	-0.0	-0.0	-0.0	-1.1513911989560502e-30	0.0	0.0	0.0	0.0	0.0	0.0	0.0	0.0	-0.0	-0.0	-7.207935831469061e-33	2.941420278700506e-33	0.0	-3.7808624073045815e-28	-0.0	-0.0	-0.0	0.0	0.0	9.348196989469292e-31	-0.0	-0.0	-0.0	0.0	-0.0	-0.0	0.0	-0.0	0.0	0.0	-0.0	-0.0	-0.0	-1.335651432768522e-26	0.0	0.0
cg12767726	0.0	1.456703376118345e-32	0.0	0.0	0.0	0.0	0.0	0.0	0.0	0.0	-0.0	0.0	0.0	0.0	9.941620003937617e-25	-0.0	-0.0	0.0	-0.0	0.0	0.0	0.0	-0.0	-0.0	-0.0	0.0	-0.0	0.0	0.0	0.0	2.2413993814642444e-30	-0.0	0.0	0.0	0.0	-0.0	0.0	-0.0	-0.0	0.0	0.0	-1.584601766124548e-32	-2.0309806686265395e-33	-0.0	2.1071271224559454e-27	0.0	0.0	0.0	0.0	0.0	-1.7573634027200753e-30	0.0	-0.09046014652778768	0.0	0.0	-0.0	-0.0	0.0	0.0	-0.0	-0.0	0.0	-0.0	0.0	1.05687205153856e-25	-0.0	0.0
cg12767834	0.0	-2.2410821171051472e-33	0.0	-0.0	-0.0	0.0	0.0	0.0	-0.0	-0.00025971808666573767	-0.0	-0.0	-0.0	-0.0	1.6249304307184806e-25	0.0	-0.0	0.0	0.0	-0.0	-0.0	0.0	0.0	-0.0	-0.0	0.0	0.0	0.0	0.0	0.0	-3.573771350194331e-31	0.0	-0.0	-0.0	-0.0	-0.0	-0.0	-0.0	0.0	0.0	0.0	2.719184258115048e-32	-3.291589359498185e-33	-0.0	7.417833551416444e-28	0.0	-0.0	0.0	-0.0	-0.0	-1.4058907221760617e-30	-0.0	0.0	-0.0	-0.0	-0.0	-0.0	-0.0	0.0	0.0	0.0	0.0	0.0	0.0	-2.0987525746120445e-26	-0.0	0.0
cg12767910	-0.0	-5.60270529276287e-32	0.0	0.0	0.0	-0.0	-0.0	-0.0	-0.0	0.0	0.0	0.0	0.0	0.0	-4.652804520837862e-25	0.0	-0.0	0.0	-0.0	0.0	0.0	-0.0	0.0	0.0	-0.0	0.0	-0.0	0.0	0.0	-0.0	2.670379634755064e-31	-0.0	0.0	-0.0	-0.0	-0.0	0.0	-0.0	-0.0	-0.0	0.0	1.229925558544324e-32	2.801352646381433e-34	0.0	-2.8293368663867938e-28	-0.0	0.0	0.0	-0.0	-0.0	-4.686302407253536e-31	0.0	-0.0	0.0	-0.0	-0.0	0.0	0.0	0.0	0.0	0.0	-0.0	0.0	0.0	-4.676202330990828e-26	-0.0	-0.0
cg12768174	-0.0	4.4821642342102953e-32	-0.0	-0.0	-0.0	-0.0	0.0	-0.0	0.0	-0.0	-0.0	-0.0	-0.0	-0.0	1.3979612266670705e-25	-0.0	0.0	-0.0	-0.0	-0.0	-0.0	0.0	-0.0	0.0	-0.0	0.0	0.0	-0.0	0.0	0.0	-4.520138857824842e-31	-0.0	0.0	-0.0	-0.0	-0.0	0.0	0.0	0.0	-0.0	0.0	-1.3881950490236709e-32	-1.1205410585525736e-33	0.0	1.071144160872934e-28	-0.0	-0.0	-0.0	0.0	0.0	3.0387742172034634e-31	-0.0	0.0	-0.0	0.0	0.0	0.0	0.0	-0.0	0.0	-0.0	-0.0	0.0	-0.0	3.199422109682396e-26	-0.0	0.0
cg12768480	-0.0	-4.622231866529366e-32	-0.0	-0.0	-0.0	0.0	0.0	0.0	0.0	0.0	-0.0	-0.0	-0.0	-0.0	2.4741513494017594e-25	0.0	-0.0	0.0	-0.0	0.0	-0.0	-0.0	-0.0	-0.0	0.0	0.0	0.0	-0.0	-0.0	0.0	9.001562299394742e-31	0.03858904813688385	0.0	-0.0	-0.0	-0.0	0.0	0.0	0.0	0.0	-0.0	-4.976908074109588e-33	1.960946852467004e-33	0.0	-2.4487683686252432e-28	-0.0	0.0	0.0	0.0	0.0	1.2496806419342762e-30	-0.0	0.0	-0.0	0.0	0.0	0.0	-0.0	0.0	-0.0	-0.0	0.0	0.0	0.0	6.037805842352923e-26	-0.0	-0.0
cg12768605	0.0	2.1290280112498904e-32	0.0	-0.0	-0.0	-0.0	0.0	0.0	-0.0	0.0	0.0	-0.0	-0.0	-0.0	1.2962337171343958e-25	0.0	-0.0	0.0	0.0	-0.0	-0.0	-0.0	-0.0	-0.0	-0.0	-0.0	0.0	0.0	0.0	-0.0	-2.173055750810603e-31	-0.0	-0.0	-0.0	-0.0	-0.0	-0.0	0.0	-0.0	0.0	-0.0	1.125048185335118e-32	1.4006763231907173e-33	-0.0	5.189604902207557e-29	0.0	-0.0	-0.0	-0.0	-0.0	1.1764571668209399e-30	-0.0	0.0	0.0	0.0	-0.0	-0.0	-0.0	0.0	-0.0	-0.0	-0.0	0.0	0.0	5.928447055656816e-26	0.0	-0.0
cg12768640	-0.0	0.0	-0.0	0.0	-0.0	0.0	0.0	0.0	0.0	0.0	-0.0	-0.0	-0.0	-0.0	-1.845784936330991e-25	0.0	-0.0	0.0	-0.0	0.0	0.0	0.0	-0.0	-0.0	-0.0	-0.0	0.0	0.0	0.0	-0.0	6.75621216931576e-31	0.0	-0.0	0.0	0.0	0.0	-0.0	0.0	0.0	0.0	-0.0	-3.089115356343883e-33	-2.241082117105148e-33	-0.0	-4.515783051830853e-28	0.0	0.0	0.0	0.0	0.0	6.590112760200286e-31	-0.0	-0.0	0.0	0.0	-0.0	-0.0	-0.0	-0.0	-0.0	-0.0	0.0	0.0	0.0	-6.14134430283082e-26	-0.0	-0.0
cg12768662	-0.0	-1.053308595039419e-31	0.0	0.0	-0.0	-0.0	0.0	0.0	-0.0	0.0	0.0	0.0	0.0	-0.0	-1.3311388024214178e-24	-0.0	-0.0	0.0	0.0	-0.0	0.0	-0.0	0.0	0.0	0.0	0.0	0.0	0.0	-0.0	-0.0	-2.3325354233241444e-30	0.0	-0.0	-0.0	-0.0	0.0	0.0	-0.0	0.0	0.0	-0.0	2.2405620640148532e-32	6.723246351315441e-33	-0.0	-7.078775066191642e-28	0.0	-0.0	0.0	-0.0	-0.0	-1.1618124717982723e-30	-0.0	0.0	-0.0	-0.0	-0.0	-0.0	-0.0016011409508683652	0.0	-0.0	-0.0	-0.0	0.0	-0.0	-7.237915826387686e-26	0.0	-0.0
cg12768969	-0.0	-1.3586560334949952e-32	0.0	-0.0	-0.0	0.0	-0.0	0.0	-0.0	-0.0	-0.0	0.0	0.0	-0.0	3.321129475301275e-25	0.0	0.0	0.0	0.0	-0.0	0.0	-0.0	0.0	0.0	-0.0	0.0	-0.0	0.0	0.0	-0.0	-1.1568060767657937e-31	-0.0	-0.0	-0.0	-0.0	-0.0	0.0	-0.0	0.0	0.0	0.0	6.864700791875295e-33	-1.2045816379440164e-32	0.0	8.578862344278501e-29	-0.0	0.0	0.0	-0.0	-0.0	6.12636408448249e-31	0.0	0.0	0.0	0.0	0.0	0.0	0.0	0.0	-0.0	-0.0	0.0	-0.0	0.0	3.526032780045885e-26	-0.0	-0.0
cg12769118	0.0	8.96432846842059e-33	0.0	0.0	0.0	0.0	-0.0	0.0	-0.0	0.0	0.0	0.0	0.0	0.0	-3.9718386491106833e-26	0.0	-0.0	0.0	0.0	-0.0	0.0	-0.0	0.0	-0.0	-0.0	0.0	-0.0	0.0	0.0	-0.0	8.318222001330128e-31	-0.0	0.0	-0.0	-0.0	0.0	0.0	-0.0	-0.0	-0.0	-0.0	1.2242049745510941e-32	-2.801352646381433e-34	0.0	-1.9638843939497323e-28	-0.0	0.0	0.0	-0.0	-0.0	-1.2155096868813854e-30	0.0	0.0	0.0	0.0	0.0	0.0	0.0	0.0	-0.0	0.0	-0.0	0.0	0.0	-6.425993837494067e-27	-0.0	-0.0
cg12769138	-0.0	-5.09846181641421e-32	0.0	0.0	0.0	-0.0	0.0	0.0	-0.0	0.0	0.0	0.0	0.0	0.0	-7.327875348912701e-25	0.0	-0.0	0.0	-0.0	0.0	0.0	0.0	-0.0	-0.0	0.0	0.0	-0.0	-0.0	-0.0	-0.0	6.897728656754788e-31	0.0	0.0	0.0	0.0	0.0	0.0	-0.0	0.0	-0.0	0.0	6.759823418666089e-33	-2.1010144847860753e-34	0.0	-7.384951705030547e-28	0.0	0.0	0.0	-0.0	-0.0	-2.0112047831129757e-30	0.0	-0.0	0.0	-0.0	-0.0	0.0	0.0	-0.0	0.0	0.0	-0.0	0.0	0.0	-5.474247487226675e-26	0.0	0.0
cg12769232	-0.0	3.3616231756577205e-32	-0.0	-0.0	-0.0	0.0	0.0	0.0	0.0	0.0	-0.0	-0.0	-0.0	-0.0	4.667953298001409e-25	-0.0	-0.0	-0.0	0.0	-0.0	0.0	0.0	-0.0	-0.0	-0.0	0.0	0.0	-0.0	-0.0	-0.0	1.4919716518333817e-31	0.0	-0.0	0.0	-0.0	0.0	-0.0	0.0	0.0	0.0	-0.0	-1.5254890648611772e-34	4.202028969572152e-34	-0.0	4.63118240372322e-28	0.0	0.0	0.0	0.0	0.0	-6.077548434406929e-31	-0.0	0.0	-0.0	-0.0	0.0	-0.0	-0.0	0.0	-0.0	-0.0	-0.0	-0.0	-0.0	5.974287351302792e-26	0.0	0.0
cg12769403	0.0	-4.033947810789267e-32	-0.0	-0.0	0.0	-0.0	-0.0	-0.0	0.0	0.0	-0.0	0.0	0.0	0.0	8.319515326436841e-26	0.0	-0.0	0.0	-0.0	0.0	-0.0	0.0	-0.0	-0.0	-0.0	0.0	-0.0	0.0	0.0	-0.0	1.1991458128313343e-31	-0.0	-0.0	0.0	-0.0	-0.0	-0.0	-0.0	-0.0	0.0	0.0	-1.7981702352051123e-32	-4.3420966018912215e-33	0.0	-1.586141383565056e-28	0.0	0.0	0.0	-0.0	-0.0	-1.4791141972893971e-30	-0.0	0.0	-0.0	-0.0	0.0	0.0	0.0	-0.0	0.0	-0.0	-0.0	0.0	0.0	-2.214188702877442e-26	-0.0	0.0
cg12769506	-0.0	3.809839599078749e-32	-0.0	0.0	0.0	-0.0	0.0	0.0	-0.0	0.0	0.0	0.0	0.0	-0.0	-9.225663230266588e-26	-0.0	-0.0	-0.0	-0.0	-0.0	-0.0	0.0	-0.0	-0.0	-0.0	0.0	0.0	0.0	0.0	-0.0	1.5446611011593902e-30	0.0	0.0	0.0	0.0	0.0	0.0	-0.0	-0.0	-0.0	-0.0	4.7099474877588855e-33	2.8013526463814345e-34	-0.0	-1.1253404221018202e-27	0.0	0.0	-0.0	-0.0	-0.0	-5.125643257933555e-31	-0.0	0.0	0.0	-0.0	0.0	0.0	-0.0	0.0	-0.0	-0.0	0.0	-0.0	-0.0	5.920977410441738e-26	0.0	-0.0
cg12769732	4.8551877282347375e-06	5.826813504473381e-32	-0.0	0.0	0.0	0.0	0.0	0.0	0.0	0.0	0.0	0.0	0.0	0.0	7.79176179268418e-26	0.0	0.0	0.0	-0.0	0.0	0.0	-0.0	0.0	-0.0	-0.0	-0.0	0.0	0.0	-0.0	-0.0	2.946980042022243e-31	0.0	0.0	0.0	0.0	0.0	0.0	-0.0	-0.0	0.0	-0.0	9.87754169497612e-33	-1.4006763231907175e-34	-0.0	-1.881603925974877e-28	0.0	-0.0	0.0	0.0	0.0	2.6848607541556727e-32	0.0	0.0	-0.0	0.0	0.0	-0.0	0.0	-0.0	0.0	-0.0	0.0	0.0	0.0	-1.5090359708324204e-26	0.0	0.0
cg12769754	-0.0	3.473677281512979e-32	0.0	0.0	0.0	-0.0	-0.0	-0.0	-0.0	-0.0	0.0	0.0	0.0	0.0	-3.00475996994491e-25	0.0	-0.0	-0.0	-0.0	-0.0	0.0	-0.0	0.0	-0.0	-0.0	0.0	-0.0	0.0	0.0	-0.0	-7.371914498994491e-31	-0.0	0.0	-0.0	0.0	0.0	0.0	-0.0	-0.0	-0.0	-0.0	1.9068613310764716e-34	-2.8013526463814358e-34	0.0	-1.8406628035140085e-28	-0.0	0.0	-0.0	-0.0	-0.0	-2.733676404231228e-31	0.0	-0.0	0.0	0.0	-0.0	0.0	0.0	0.0	0.0	0.0	0.0	0.0	0.0	-3.339557253926843e-26	-0.0	0.0
cg12769919	0.0	3.8658666520063776e-32	0.0	-0.0	-0.0	0.0	0.0	0.0	-0.0	-0.00037640129773925985	-0.0	-0.0	-0.0	-0.0	-1.4683286187944996e-25	0.0	-0.0	0.0	-0.0	0.0	-0.0	-0.0	0.0	-0.0	0.0	-0.0	-0.0	-0.0	0.0	0.0	8.686078461046963e-31	-0.0	-0.0	0.0	0.0	0.0	-0.0	0.0	0.0	0.0	-0.0	8.37112124342571e-33	-2.941420278700506e-33	0.0	-5.065397235640307e-29	-0.0	-0.0	0.0	-0.0	-0.0	-6.199587559595825e-31	0.0	-0.0	-0.0	0.0	0.0	0.0	0.0	-0.0	0.0	0.0	0.0	-0.0	0.0	-2.835902302307827e-27	-0.0	0.0
cg12770414	-0.0	4.0339478107892635e-32	0.0	-0.0	-0.0	0.0	0.0	-0.0	0.0	-0.0	0.0	0.0	0.0	0.0	-5.17483666787505e-26	-0.0	-0.0	0.0	-0.0	0.0	-0.0	-0.0	0.0	-0.0	-0.0	0.0	0.0	0.0	0.0	-0.0	6.558338708927824e-31	0.0	0.0	0.0	0.0	0.0	0.0	-0.0	-0.0	0.0	-0.0	-3.451419009248414e-33	0.0	0.0	2.222606118958936e-28	-0.0	0.0	0.0	-0.0	-0.0	-7.859319662164783e-31	0.0	0.0	0.0	-0.0	-0.0	-0.0	0.0	0.0	0.0	0.0	-0.0	0.0	0.0	4.804153879443781e-26	0.0	-0.0
cg12770539	0.0	2.2410821171051476e-33	0.0	0.0	0.0	-0.0	-0.0	-0.0	-0.0	0.0	0.0	0.0	0.0	0.0	3.9938832382549645e-26	0.0	0.0	0.0	-0.0	-0.0	0.0	-0.0	0.0	-0.0	-0.0	0.0	-0.0	-0.0	0.0	-0.0	2.0854000160535966e-31	-0.0	-0.0	-0.0	0.0	0.0	-0.0	-0.0	-0.0	-0.0	-0.0	-1.0011021988151474e-32	-8.404057939144298e-34	0.0	-2.1480720375173215e-28	-0.0	0.0	0.0	-0.0	-0.0	-1.2740884669720557e-30	0.0	0.0	0.0	0.0	-0.0	0.0	0.0	0.0	-0.0	-0.0	0.0	0.0	0.0	-5.4007042019264356e-27	-0.0	-0.0
cg12770741	-0.0	-2.2410821171051476e-33	0.0	-0.0	0.0	-0.0	-0.0	-0.0	0.0	0.0	0.0	0.0	0.0	-0.0	5.605609080498399e-25	0.0	0.0	-0.0	-0.0	0.0	-0.0	-0.0	-0.0	-0.0	-0.0	0.0	-0.0	-0.0	0.0	-0.0	3.5614822658034246e-31	-0.0	0.0	0.0	0.0	0.0	-0.0	-0.0	-0.0	-0.0	-0.0	-2.0975474641841197e-32	2.801352646381434e-33	0.0	4.059865063518928e-28	-0.0	-0.0	-0.0	-0.0	-0.0	1.480334588541286e-30	0.0	-0.00909942921252753	0.0	0.0	-0.0	0.0	0.0	0.0	0.0	0.0	0.0	0.0	0.0	4.643479017528307e-26	0.0	-0.0
cg12771177	-0.0	5.602705292762872e-32	0.0	-0.0	0.0	0.0	-0.0	-0.0	0.0	-0.0	0.0	-0.0	-0.0	-0.0	-2.7420645877928003e-25	-0.0	0.0	0.0	0.0	-0.0	0.0	0.0	-0.0	0.0	0.0	-0.0	-0.0	0.0	-0.0	0.0	-5.108130742329159e-31	0.0	0.0	0.0	0.0	-0.0	0.0	0.0	0.0	0.0	-0.0	2.1509395814542594e-32	-1.1205410585525736e-33	-0.0	3.1799248571494404e-28	0.0	0.0	0.0	0.0	0.0	-6.980637960804747e-31	-0.0	-0.0	0.0	0.0	0.0	-0.0	-0.0	0.0	0.0	-0.0	0.0	-0.0	-0.0	-4.059020700275677e-26	0.0	-0.0
cg12771178	-0.0	5.0424347634865815e-33	0.0	0.0	-0.0	-0.0	-0.0	-0.0	-0.0	0.0	-0.0	-0.0	-0.0	-0.0	-3.148424288951143e-25	-0.0	0.0	-0.0	0.0	-0.0	0.0	0.0	-0.0	0.0	0.0	0.0	0.0	-0.0	-0.0	0.0	-1.3606320624055787e-30	0.0	0.0	-0.0	-0.0	-0.0	0.0	0.0	0.0	0.0	0.0	1.4987930062261065e-32	3.921893704934006e-33	0.0	-2.9246449170993122e-28	-0.0	-0.0	0.0	0.0	0.0	2.1356846908056477e-30	-0.0	-0.026023833878762528	-0.0	-0.0	-0.0	-0.0	-0.0	-0.0	-0.0	0.0	-0.0	-0.0	-0.0	1.1134530150764714e-26	-0.0	0.0
cg12771346	-0.0	-4.482164234210293e-33	0.0	-0.0	0.0	-0.0	-0.0	-0.0	-0.0	0.0	0.0	0.0	0.0	0.0	1.9368691271007776e-25	0.0	0.0	-0.0	-0.0	-0.0	0.0	-0.0	0.0	0.0	0.0	-0.0	-0.0	0.0	0.0	-0.0	3.114994867679154e-31	-0.0	-0.0	-0.0	-0.0	-0.0	-0.0	-0.0	-0.0	-0.0	-0.0	-7.894405910656589e-33	-4.902367131167509e-33	0.0	2.52018303615078e-28	-0.0	0.0	0.0	-0.0	-0.0	-9.811945665187089e-31	0.0	-0.0	0.0	0.0	-0.0	0.0	0.0	0.0	0.0	0.0	-0.0	0.0	0.0	9.063277473531323e-27	-0.0	-0.0
cg12771426	0.0	-7.56365214522987e-33	0.0	0.0	0.0	0.0	-0.0	-0.0	0.0	0.0	0.0	-0.0	-0.0	-0.0	1.2912717888785335e-25	-0.0	0.0	-0.0	0.0	0.0	0.0	0.0	-0.0	0.0	0.0	-0.0	0.0	0.0	-0.0	0.0	-1.7313975788180737e-30	0.03128480775444441	-0.0	0.0	0.0	0.0	0.0	0.0	0.0	0.0	-0.0	-8.549889493214123e-33	-6.58317871899637e-33	0.0	2.9038093180701876e-28	-0.0	-0.0	-0.0	0.0	0.0	-8.005766612391453e-31	-0.0	-0.0	-0.0	0.0	-0.0	-0.0	-0.0	-0.0	0.0	0.0	0.0	0.0	-0.0	1.905929591545301e-26	0.0	0.0
cg12771717	-0.0	-8.12392267450616e-33	-0.0	-0.0	-0.0	0.0	-0.0	-0.0	-0.0	0.0	-0.0	0.0	0.0	0.0	5.457603491216495e-25	0.0	-0.0	0.0	0.0	-0.0	0.0	-0.0	-0.0	-0.0002679616026757701	-0.0	0.0	0.0	0.0	-0.0	-0.0	3.2429741605938224e-31	-0.0	-0.0	0.0	-0.0	0.0	-0.0	0.0	-0.0	-0.0	-0.0	1.4587489182735005e-32	8.404057939144301e-33	-0.0	-1.2132073906218222e-27	0.0	0.0	0.0	0.0	0.0	2.5140059788912196e-31	-0.0	-0.0	0.0	0.0	0.0	0.0	-0.0	-0.0	-0.0	-0.0	-0.0	0.0	0.0	7.801754607284232e-26	-0.0	-0.0
cg12771852	-0.0	-4.4821642342102945e-33	0.0	-0.0	0.0	0.0	-0.0	-0.0	0.0	-0.0	-0.0	-0.0	-0.0	-0.0	7.080472803136756e-25	-0.0	0.0	-0.0	-0.0	-0.0	0.0	-0.0	-0.0	-0.0	0.0	-0.0	0.0	-0.0	-0.0	0.0	-5.407197131998464e-32	0.0	-0.0	0.0	0.0	-0.0	-0.0	0.0	0.0	0.0	-0.0	1.5884154887867007e-32	3.501690807976793e-33	-0.0	-3.4394525097661405e-28	0.0	-0.0	-0.0	0.0	0.0	1.6597321025689606e-31	-0.0	-0.0	-0.0	0.0	-0.0	-0.0	-0.0	0.0	-0.0	-0.0	0.0	-0.0	-0.0	1.1350167430322472e-25	-0.0	-0.0
cg12772028	-0.0	0.0	-0.0	-0.0	-0.0	0.0	-0.0	-0.0	0.0	0.0	-0.0	-0.0	-0.0	-0.0	3.790333951159591e-25	-0.0	0.0	-0.0	-0.0	-0.0	-0.0	-0.0	-0.0	-0.0	0.0	0.0	0.0	-0.0	-0.0	-0.0	1.1002090826373645e-30	-0.0	-0.0	0.0	0.0	0.0	-0.0	0.0	0.0	0.0	0.0	-5.4488562535510185e-33	6.162975822039156e-33	0.0	5.810358790005869e-28	-0.0	-0.0	-0.0	0.0	0.0	-5.760246708915804e-31	-0.0	0.0	-0.0	-0.0	0.0	-0.0	0.0	-0.0	0.0	-0.0	-0.0	0.0	-0.0	4.739468600033214e-26	-0.0	0.0
cg12772836	0.0	-2.1290280112498896e-32	0.0	-0.0	0.0	0.0	-0.0	0.0	-0.0	-0.0	0.0	0.0	0.0	0.0	-3.879527203169112e-26	0.0	-0.0	-0.0	-0.0	0.0	0.0	-0.0	0.0	0.0	-0.0	0.0	-0.0	0.0	0.0	0.0	-1.5110005309449257e-30	-0.0	0.0	-0.0	-0.0	0.0	0.0	-0.0	-0.0	-0.0	-0.0	8.199503723628826e-33	7.423584512910799e-33	0.0	1.1865909202716252e-28	-0.0	0.0	0.0	-0.0	-0.0	8.176621387655909e-31	0.0	-0.0	0.0	0.0	-0.0	0.0	0.0	0.0	-0.0	-0.0	0.0	0.0	0.0	7.827377050375201e-27	-0.0	-0.0
cg12772837	0.0	3.137514963947205e-32	0.0	0.0	0.0	-0.0	-0.0	0.0	-0.0	-0.0	0.0	0.0	0.0	0.0	-5.515434025199605e-26	0.0	0.0	-0.0	-0.0	0.0	0.0	-0.0	0.0	0.0	-0.0	0.0	-0.0	0.0	0.0	0.0	-1.1836692471765376e-30	-0.0	0.0	-0.0	-0.0	0.0	0.0	-0.0	-0.0	-0.0	-0.0	8.123229270385767e-33	-4.2020289695721506e-33	0.0	-4.026035067006562e-29	-0.0	0.0	-0.0	-0.0	-0.0	-1.1886610793398294e-30	0.0	-0.0	0.0	0.0	-0.0	0.0	0.0	0.0	0.0	0.0	0.0	0.0	0.0	2.6172863424609605e-27	-0.0	0.0
cg12772974	0.0	-1.3446492702630882e-32	-0.0	0.0	0.0	0.0	-0.0	-0.0	-0.0	0.0	0.0	0.0	0.0	0.0	-1.8388615220148854e-25	0.0	0.0	0.0	0.0	-0.0	0.0	0.0	0.0	0.0	0.0	0.0	-0.0	0.0	-0.0	0.0	-1.4514560767321158e-31	0.0	-0.0	-0.0	-0.0	-0.0	0.0	-0.0	-0.0	0.0	0.0	1.563626291482706e-33	-4.762299498848437e-33	0.0	-7.4298940210251115e-28	-0.0	-0.0	0.0	-0.0	-0.0	-6.541297110124725e-31	-0.0	-0.0	0.0	0.0	-0.0	0.0	-0.0	0.0	0.0	0.0	0.0	0.0	0.0	-2.4155192251766862e-26	-0.0	0.0
cg12773030	0.0	3.081487911019578e-33	-0.0	0.0	-0.0	0.0	0.0	0.0	0.0	-0.0	-0.0	-0.0	-0.0	0.0	6.310756666828982e-25	-0.0	-0.0	0.0	-0.0	-0.0	0.0	-0.0	-0.0	-0.0	0.0	-0.0	0.0	-0.0	-0.0	0.0	-1.454720364773449e-31	0.0	-0.0	-0.0	-0.0	-0.0	-0.0	0.0	0.0	0.0	0.0	-9.152934389167061e-33	7.983855042187085e-33	-0.0	6.189524025580248e-30	-0.0	-0.0	0.0	0.0	0.0	1.0983521267000477e-31	-0.0	0.0	-0.0	0.0	-0.0	-0.0	-0.0	-0.0	0.0	-0.0	-0.0	0.0	-0.0	4.097773129280938e-26	0.0	0.0
cg12773095	-0.0	-5.658732345690497e-32	0.0	-0.0	0.0	0.0	-0.0	0.0	0.0	0.0	0.0	0.0	0.0	0.0	1.2191473218173667e-24	-0.0	0.0	-0.0	-0.0	0.0	0.0	-0.0	0.0	0.0	0.0	-0.0	0.0	-0.0	-0.0	-0.0	-1.0707248809463718e-30	0.06400805003049476	-0.0	0.0	0.0	0.0	-0.0	0.0	-0.0	0.0	-0.0	-1.7085477526445183e-32	4.7622994988484376e-33	0.0	2.4677029266508008e-29	-0.0	0.0	0.0	0.0	0.0	-5.220223579954946e-31	0.0	0.0	0.0	0.0	0.0	-0.0	0.0	0.0	-0.0	0.0	-0.0	0.0	-0.0	1.816132221367877e-25	0.0	0.0
cg12773117	-0.0	4.258056022499778e-32	0.0	0.0	-0.0	-0.0	0.0	0.0	-0.0	0.0	0.0	-0.0	-0.0	-0.0	9.389700482392142e-27	-0.0	0.0	0.0	0.0	-0.0	-0.0	-0.0	-0.0	0.0	0.0	0.0	0.0	0.0	-0.0	-0.0	-1.628726119070929e-30	0.0	0.0	0.0	0.0	0.0	0.0	0.0	0.0	0.0	-0.0	-6.140093486066235e-33	1.2466019276397377e-32	-0.0	3.5566296431456343e-29	0.0	-0.0	0.0	0.0	0.0	-2.1356846908056484e-30	-0.0	0.0	-0.0	-0.0	-0.0	-0.0	0.0	0.0	0.0	0.0	0.0	-0.0	-0.0	-2.5367511773869466e-26	0.0	0.0
cg12773281	0.0	-3.5297043344406064e-32	-0.0	-0.0	0.0	0.0	-0.0	-0.0	-0.0	-0.0003047019148578115	-0.0	-0.0	-0.0	-0.0	-2.8388278741361203e-24	0.0	-0.0	-0.0	-0.0	0.0	-0.0	0.0	-0.0	0.0	0.0	-0.0	-0.0	-0.0	0.0	0.0	8.067399868742308e-31	-0.0	-0.0	0.0	0.0	0.0	-0.0	-0.0	-0.0	0.0	-0.0	3.197806452215241e-32	6.022908189720083e-33	0.0	-1.46293875613186e-28	-0.0	0.0	0.0	0.0	0.0	-2.0191373262502537e-30	-0.0	0.0	0.0	0.0	0.0	0.0	0.0	0.0	0.0	0.0	0.0	-0.0	0.0	-2.9326257962699702e-25	0.0	-0.0
cg12773397	0.0	-8.964328468420592e-33	0.0	-0.0	0.0	-0.0	0.0	0.0	-0.0	0.0	0.0	0.0	0.0	0.0	-7.5013196110364e-25	0.0	-0.0	-0.0	-0.0	0.0	0.0	0.0	0.0	0.0	0.0	0.0	0.0	-0.0	0.0	-0.0	-7.965054837799295e-31	0.0	0.0	-0.0	0.0	-0.0	0.0	-0.0	0.0	0.0	-0.0	2.6505372501962935e-32	6.443111086677302e-33	0.0	-1.1193860393076043e-29	-0.0	0.0	-0.0	-0.0	-0.0	1.0031616090527095e-30	0.0	0.0	-0.0	-0.0	0.0	-0.0	0.0	-0.0	0.0	0.0	-0.0	-0.0	0.0	-3.2363512741426664e-26	-0.0	0.0
cg12773423	0.0	1.1625613482482947e-32	-0.0	0.0	-0.0	0.0	0.0	-0.0	0.0	-0.0	-0.0	-0.0	-0.0	0.0	6.151718891273742e-25	-0.0	-0.0	0.0	-0.0	0.0	-0.0	-0.0	-0.0	-6.132830890084263e-05	-0.0	0.0	-0.0	-0.0	0.0	0.0	5.3508641611674915e-31	-0.0	-0.0	0.0	0.0	0.0	-0.0	-0.0	-0.0	-0.0	-0.0	-9.114797162545531e-33	4.061961337253081e-33	-0.0	4.43007976189945e-28	0.0	-0.0	-0.0	0.0	0.0	1.4961996748158419e-30	-0.0	-0.0	0.0	0.0	0.0	-0.0	-0.0	0.0	-0.0	0.0	0.0	-0.0	-0.0	7.845321960039556e-26	0.0	0.0
cg12773514	-0.0	3.697785493223493e-32	-0.0	-0.0	0.0	-0.0	0.0	-0.0	-0.0	-0.0	-0.0	-0.0	-0.0	-0.0	-4.928040104812563e-25	0.0	-0.0	0.0	0.0	0.0	-0.0	0.0	0.0	-0.0	0.0	-0.0	0.0	0.0	-0.0	-0.0	1.0593574778847836e-30	0.0	-0.0	-0.0	-0.0	-0.0	0.0	0.0	-0.0	-0.0	0.0	3.942435802000605e-33	6.180484276079039e-33	-0.0	-5.43634200961821e-28	0.0	0.0	-0.0	0.0	0.0	-1.4046703309241712e-30	-0.0	0.0	-0.0	-0.0	-0.0	0.0	-0.0	-0.0	0.0	-0.0	0.0	-0.0	0.0	-6.405634295754536e-26	-0.0	-0.0
cg12773899	-0.0	5.714759398618126e-32	-0.0	-0.0	-0.0	0.0	0.0	-0.0	0.0	-0.0	-0.0	-0.0	-0.0	-0.0	-4.253448811135971e-26	-0.0	0.0	-0.0	0.0	-0.0	0.0	0.0	-0.0	0.0	0.0	0.0	0.0	0.0	-0.0	0.0	-6.436695975152216e-31	0.0	0.0	0.0	-0.0	-0.0	-0.0	0.0	0.0	0.0	0.0	-5.491760633500236e-33	6.723246351315441e-33	-0.0	-2.6337714213015947e-29	0.0	-0.0	0.0	0.0	0.0	3.417095505289037e-32	-0.0	0.0	-0.0	-0.0	0.0	-0.0	-0.0	-0.0	-0.0	-0.0	-0.0	-0.0	-0.0	-1.7397768596817084e-27	0.0	-0.0
cg12774129	0.0	-3.3616231756577205e-33	0.0	0.0	-0.0	-0.0	0.0	0.0	0.0	0.0	0.0	-0.0	-0.0	-0.0	2.9001569373198503e-25	-0.0	0.0	0.0	0.0	0.0	0.0	-0.0	-0.0	0.0	-0.0	0.0	0.0	0.0	-0.0	-0.0	-2.4013638967603943e-31	0.01045871127897546	0.0	0.0	0.0	0.0	0.0	0.0	0.0	0.0	0.0	-4.156957701746706e-33	-7.003381615953583e-34	-0.0	1.12277188340922e-27	0.0	0.0	0.0	0.0	0.0	-1.359515854604281e-30	-0.0	0.0	0.0	-0.0	-0.0	-0.0	-0.0	-0.0	0.0	0.0	-0.0	-0.0	-0.0	-3.581361039932986e-26	0.0	-0.0
cg12774189	-0.0	3.585731387368238e-32	0.0	0.0	-0.0	0.0	0.0	-0.0	0.0	0.0	-0.0	-0.0	-0.0	-0.0	-9.819719931481468e-26	-0.0	0.0	0.0	0.0	-0.0	-0.0	0.0	-0.0	0.0	0.0	-0.0	0.0	-0.0	-0.0	0.0	5.036892456250626e-31	0.0	-0.0	0.0	0.0	-0.0	-0.0	0.0	0.0	0.0	0.0	9.915678921597649e-33	-2.2410821171051472e-33	-0.0	-3.6163773233649874e-28	0.0	-0.0	0.0	0.0	0.0	-6.394850159898054e-31	-0.0	-0.0	-0.0	-0.0	0.0	-0.0	-0.0	-0.0	-0.0	0.0	0.0	-0.0	-0.0	1.2402758026557391e-26	0.0	0.0
cg12774239	-0.0	-7.283516880591729e-33	0.0	0.0	0.0	0.0	0.0	0.0	-0.0	-0.0	-0.0	-0.0	-0.0	-0.0	-8.112657939892811e-25	-0.0	0.0	0.0	0.0	0.0	0.0	0.0	-0.0	-0.0	0.0	0.0	0.0	0.0	-0.0	0.0	2.4815501724110563e-30	0.0	0.0	0.0	0.0	-0.0	0.0	0.0	0.0	0.0	-0.0	7.627445324305882e-33	-2.8013526463814332e-33	0.0	-9.156399549312426e-28	-0.0	-0.0	0.0	0.0	0.0	7.932543137278121e-31	-0.0	-0.0	-0.0	-0.0	-0.0	-0.0	-0.0	-0.0	0.0	0.0	-0.0	-0.0	-0.0	-7.529544181538202e-26	-0.0	0.0
cg12774423	-0.0	-8.964328468420592e-33	0.0	0.0	0.0	0.0	-0.0	-0.0	-0.0	0.0	-0.0	-0.0	-0.0	-0.0	9.750023101151321e-26	-0.0	-0.0	0.0	-0.0	-0.0	-0.0	-0.0	0.0	0.0	0.0	-0.0	0.0	-0.0	-0.0	0.0	2.634664483243994e-31	0.0	0.0	-0.0	0.0	-0.0	0.0	0.0	0.0	0.0	0.0	1.4673297942633447e-32	-5.0424347634865815e-33	-0.0	-8.45406682463284e-28	0.0	-0.0	0.0	0.0	0.0	-6.199587559595823e-31	-0.0	-0.0	-0.0	-0.0	-0.0	-0.0	-0.0	0.0	-0.0	0.0	0.0	0.0	-0.0	-2.3767544087381702e-26	0.0	0.0
cg12774429	-0.0	-6.723246351315441e-33	0.0	0.0	0.0	-0.0	-0.0	-0.0	-0.0	0.0	0.0	0.0	0.0	0.0	-6.086539446628395e-26	0.0	-0.0	-0.0	-0.0	-0.0	-0.0	0.0	0.0	-0.0	-0.0	0.0	-0.0	-0.0	0.0	0.0	-1.7727148246589016e-30	-0.0	0.0	-0.0	-0.0	0.0	-0.0	-0.0	-0.0	-0.0	-0.0	-5.224800047149531e-33	-5.322570028124726e-33	0.0	-1.311879477983048e-28	-0.0	0.0	-0.0	-0.0	-0.0	-1.0251286515867107e-31	0.0	-0.0	0.0	0.0	0.0	0.0	0.0	0.0	-0.0	0.0	-0.0	0.0	0.0	-9.295374061505578e-27	-0.0	-0.0
cg12774615	0.0	6.72324635131544e-33	-0.0	-0.0	-0.0	0.0	0.0	0.0	0.0	-0.0	-0.0	-0.0	-0.0	-0.0	-1.4668306798079325e-26	-0.0	0.0	-0.0	-0.0	0.0	0.0	0.0	-0.0	0.0	0.0	0.0	0.0	0.0	-0.0	0.0	7.142550259854853e-32	0.0	-0.0	0.0	0.0	0.0	0.0	0.0	0.0	0.0	0.0	1.6761311100162188e-32	-3.081487911019576e-33	-0.0	2.379212075347584e-28	0.0	-0.0	0.0	0.0	0.0	1.2203912518889415e-32	-0.0	-0.0	-0.0	-0.0	-0.0	-0.0	-0.0	-0.0	-0.0	-0.0	0.0	-0.0	-0.0	3.326193058634983e-27	0.0	0.0
cg12774649	0.0	-7.171462774736473e-32	0.0	-0.0	-0.0	0.0	-0.0	-0.0	-0.0	0.0	0.0	-0.0	0.0	-0.0	1.5438784283461761e-25	0.0	0.0	0.0	0.0	0.0	0.0	-0.0	-0.0	-0.0	0.0	0.0	-0.0	0.0	0.0	0.0	6.801816193422638e-31	-0.0	0.0	0.0	0.0	0.0	-0.0	-0.0	0.0	0.0	0.0	-1.5540919848273245e-33	1.1205410585525736e-33	0.0	6.280186140673071e-28	0.0	-0.0	-0.0	0.0	0.0	1.6353242775311822e-31	-0.0	0.0	-0.0	0.0	0.0	0.0	-0.0	-0.0	-0.0	0.0	-0.0	-0.0	-0.0	8.096306581868226e-27	0.0	-0.0
cg12774845	-0.0	8.06789562157853e-32	-0.0	-0.0	-0.0	0.0	0.0	0.0	-0.0	-0.0	0.0	0.0	0.0	-0.0	-5.845353697800674e-25	-0.0	0.0	0.0	0.0	0.0	-0.0	-0.0	-0.0	-0.0	0.0	0.0	0.0	0.0	-0.0	-0.0	1.4481917886907814e-31	-0.0	-0.0	0.0	0.0	0.0	-0.0	0.0	0.0	0.0	-0.0	1.9449985576980002e-33	-8.404057939144301e-34	-0.0	-1.6763109346671836e-27	-0.0	-0.0	-0.0	0.0	0.0	-1.1276415167453818e-30	-0.0	0.0	-0.0	-0.0	-0.0	-0.0	0.0	0.0	0.0	-0.0	-0.0	-0.0	-0.0	-5.823915794588916e-26	0.0	-0.0
cg12774902	0.0	4.1460019166445224e-32	0.0	-0.0	-0.0	0.0	-0.0	-0.0	-0.0	0.0	0.0	0.0	0.0	0.0	2.869737511479214e-25	0.0	0.0	-0.0	-0.0	0.0	-0.0	-0.0	0.0	-0.0	0.0	-0.0	-0.0	-0.0	0.0	0.0	2.581283772920998e-31	-0.0	-0.0	-0.0	-0.0	-0.0	0.0	-0.0	0.0	-0.0	-0.0	-9.91567892159765e-33	-4.061961337253079e-33	0.0	-1.0450321063900175e-28	-0.0	-0.0	-0.0	-0.0	-0.0	-1.5474561073951774e-30	0.0	0.0	0.0	0.0	-0.0	0.0	0.0	0.0	-0.0	0.0	-0.0	0.0	0.0	-1.1427780984856087e-26	-0.0	0.0
cg12774946	0.0	-3.4736772815129783e-32	-0.0	-0.0	0.0	-0.0	-0.0	-0.0	-0.0	-0.0	0.0	0.0	0.0	-0.0	-9.515153388613153e-25	0.0	-0.0	0.0	-0.0	0.0	0.0	0.0	-0.0	-0.0	0.0	0.0	-0.0	-0.0	-0.0	-0.0	8.593910328115168e-31	-0.01578378724160313	0.0	0.0	-0.0	0.0	0.0	-0.0	-0.0	-0.0	-0.0	5.4131026035933325e-33	-2.801352646381435e-34	0.0	-9.528245065910477e-28	-0.0	0.0	-0.0	-0.0	-0.0	-8.884448313751492e-31	0.0	0.0	0.0	0.0	-0.0	0.0	0.0	0.0	0.0	0.0	0.0	-0.0	0.0	-5.874179922428204e-26	0.0	0.0
cg12775140	-0.0	6.723246351315439e-32	0.0	-0.0	-0.0	-0.0	0.0	0.0	-0.0	-0.0	0.0	-0.0	0.0	0.0	-8.299362479860062e-25	0.0	-0.0	-0.0	-0.0	-0.0	0.0	-0.0	0.0	0.0	-0.0	-0.0	-0.0	-0.0	0.0	0.0	2.050836966204174e-30	0.0	0.0	-0.0	0.0	-0.0	-0.0	-0.0	0.0	0.0	-0.0	-6.0352161128570336e-33	7.28351688059173e-33	0.0	5.416592042483889e-28	-0.0	-0.0	-0.0	-0.0	-0.0	1.1081152567151593e-30	0.0	-0.0	0.0	-0.0	-0.0	-0.0	0.0	-0.0	0.0	-0.0	-0.0	-0.0	0.0	-1.2052832736436729e-25	-0.0	0.0
cg12775157	-0.0	1.1205410585525734e-33	0.0	-0.0	-0.0	0.0	-0.0	-0.0	0.0	-0.0	-0.0	-0.0	-0.0	0.0	-3.8646164092798973e-25	0.0	0.0	-0.0	-0.0	0.0	0.0	0.0	0.0	0.0	-0.0	0.0	0.0	0.0	0.0	0.0	1.0356433853492082e-30	-0.0	0.0	-0.0	0.0	-0.0	0.0	0.0	0.0	0.0	-0.0	-3.981526459287673e-32	-2.801352646381434e-34	0.0	-1.0110788503612146e-27	0.0	0.0	-0.0	0.0	0.0	1.181338731828495e-30	0.0	0.0	-0.0	-0.0	0.0	0.0	0.002313468907847314	-0.0	-0.0	0.0	0.0	-0.0	0.0	-7.134567642603099e-26	-0.0	-0.0
cg12775201	-0.0	-3.3616231756577194e-32	-0.0	0.0	0.0	0.0	-0.0	-0.0	-0.0	-0.0	-0.0	0.0	0.0	0.0	6.601662994797057e-25	0.0	-0.0	0.0	0.0	-0.0	-0.0	0.0	0.0	0.0	0.0	-0.0	-0.0	0.0	-0.0	0.0	1.9132664269562943e-30	0.0	0.0	-0.0	-0.0	-0.0	-0.0	-0.0	0.0	-0.0	0.0	-4.843427780934237e-33	-2.8013526463814345e-34	-0.0	3.86268776321873e-28	-0.0	-0.0	0.0	-0.0	-0.0	5.662615408764692e-31	0.0	0.0	0.0	0.0	-0.0	0.0	-0.0	0.0	-0.0	-0.0	0.0	-0.0	0.0	2.982965167673661e-26	-0.0	-0.0
cg12775233	0.0	5.042434763486581e-32	-0.0	0.0	0.0	0.0	-0.0	-0.0	-0.0	-0.0	0.0	0.0	0.0	0.0	-2.9405126935963882e-25	-0.0	0.0	-0.0	0.0	0.0	0.0	0.0	0.0	-0.0	0.0	-0.0	-0.0	-0.0	0.0	0.0	-5.8668856949957755e-31	0.0	0.0	0.0	0.0	-0.0	-0.0	-0.0	0.0	-0.0	0.0	4.528795661306618e-34	2.2410821171051472e-33	0.0	8.454370232673316e-28	-0.0	-0.0	-0.0	0.0	0.0	3.063182042241245e-31	0.0	-0.0	-0.0	0.0	-0.0	0.0	0.0	-0.0	0.0	0.0	-0.0	-0.0	-0.0	-8.803609435436524e-27	0.0	0.0
cg12775263	-2.0488502316810128e-06	2.465190328815662e-32	0.0	0.0	-0.0	-0.0	0.0	0.0	-0.0	0.0	-0.0	-0.0	-0.0	0.0	-3.2378755043970535e-25	0.0	-0.0	0.0	-0.0	-0.0	0.0	-0.0	0.0	0.0	0.0	0.0	0.0	-0.0	-0.0	-0.0	-1.5610977515322268e-31	0.042992318425866906	0.0	0.0	0.0	0.0	-0.0	-0.0	-0.0	0.0	0.0	-8.676219056397946e-34	-5.182502395805655e-33	-0.0	6.545393212547315e-28	0.0	-0.0	-0.0	-0.0	-0.0	5.80906235899136e-31	-0.0	0.0	0.0	0.0	-0.0	-0.0	-0.0	-0.0	-0.0	0.0	-0.0	-0.0	0.0	-8.543509855700562e-27	-0.0	-0.0
cg12775479	0.0	6.8353004571707e-32	-0.0	0.0	0.0	0.0	0.0	0.0	0.0	-0.00021855232026305555	-0.0	-0.0	-0.0	0.0	6.58884175098066e-26	-0.0	-0.0	0.0	-0.0	0.0	-0.0	0.0	-0.0	-0.0	0.0	-0.0	-0.0	-0.0	-0.0	0.0	5.589229194538748e-31	0.0	-0.0	0.0	0.0	0.0	0.0	0.0	-0.0	-0.0	-0.0	1.1174207400108122e-32	-1.8909130363074686e-33	0.0	1.7823292892082803e-27	-0.0	-0.0	0.0	0.0	0.0	-7.615241411786996e-31	0.0	0.0	-0.0	0.0	-0.0	-0.0	0.0	0.0	0.0	-0.0	0.0	0.0	0.0	-2.2756752963546754e-27	0.0	0.0
cg12775645	-0.0	-4.4821642342102945e-33	-0.0	-0.0	0.0	-0.0	0.0	-0.0	0.0	-0.0007970876516061432	-0.0	0.0	0.0	0.0	-9.930939136522316e-25	0.0	-0.0	-0.0	-0.0	0.0	-0.0	0.0	-0.0	-0.0	0.0	-0.0	0.0	-0.0	-0.0	-0.0	5.3509361675213485e-31	-0.0	0.0	-0.0	0.0	-0.0	-0.0	0.0	0.0	0.0	-0.0	2.1814493627514827e-32	3.85185988877447e-33	0.0	-6.630982724463546e-29	0.0	-0.0	-0.0	0.0	0.0	-4.198145906497957e-31	0.0	0.0	-0.0	0.0	0.0	-0.0	0.0	-0.0	0.0	-0.0	-0.0	0.0	0.0	-1.195450547349868e-25	-0.0	0.0
cg12775651	1.8433443651657564e-06	-2.689298540526176e-32	-0.0	-0.0	-0.0	0.0	-0.0	0.0	-0.0	-0.0	0.0	0.0	0.0	0.0	8.61948715311642e-26	0.0	0.0	0.0	0.0	0.0	-0.0	0.0	-0.0	-0.0	-0.0	-0.0	0.0	0.0	0.0	0.0	-3.4278864772882303e-31	-0.0	0.0	-0.0	0.0	0.0	0.0	0.0	0.0	-0.0	0.0	1.3004794277941533e-32	5.3225700281247246e-33	0.0	6.011281283305609e-28	-0.0	0.0	-0.0	0.0	0.0	-1.70732736139263e-30	0.0	0.0	-0.0	0.0	0.0	0.0	0.0	-0.0	0.0	0.0	-0.0	-0.0	0.0	1.0298603616970684e-25	-0.0	0.0
cg12775656	-3.939640837753477e-07	5.6027052927628705e-33	0.0	0.0	0.0	-0.0	-0.0	-0.0	0.0	0.0	0.0	0.0	0.0	-0.0	1.1100525857661824e-25	-0.0	0.0	-0.0	-0.0	0.0	0.0	-0.0	0.0	0.0	0.0	0.0	0.0	-0.0	-0.0	0.0	-6.019059122805034e-31	0.0	-0.0	-0.0	0.0	0.0	0.0	0.0	0.0	0.0	-0.0	8.151832190351915e-34	-9.349514457298032e-33	-0.0	3.7611219216715254e-28	0.0	-0.0	-0.0	0.0	0.0	1.21062812187383e-30	-0.0	-0.0	0.0	0.0	-0.0	0.0	-0.0	0.0	-0.0	0.0	0.0	0.0	-0.0	3.001350265293508e-26	0.0	-0.0
cg12775707	-0.0	2.2410821171051472e-33	0.0	0.0	-0.0	0.0	0.0	-0.0	-0.0	-0.0	-0.0	-0.0	-0.0	-0.0	1.3637984120334294e-24	-0.0	-0.0	0.0	-0.0	-0.0	0.0	-0.0	0.0	-0.0	-0.0	0.0	0.0	0.0	0.0	0.0	-1.3942734309256828e-30	0.0	-0.0	-0.0	-0.0	-0.0	-0.0	-0.0	-0.0	0.0	0.0	-7.207935831469061e-33	3.781826072614938e-33	-0.0	1.7945921888689494e-28	0.0	0.0	0.0	0.0	0.0	-1.242358294422943e-30	-0.0	-0.0	-0.0	-0.0	0.0	-0.0	-0.0	0.0	-0.0	-0.0	-0.0	-0.0	-0.0	1.3075426552305454e-25	-0.0	-0.0
cg12775860	-0.0	-3.697785493223493e-32	0.0	0.0	0.0	-0.0	-0.0	0.0	-0.0	0.0	0.0	-0.0	-0.0	-0.0	-6.564014079603542e-25	0.0	0.0	0.0	-0.0	-0.0	0.0	0.0	0.0	0.0	0.0	-0.0	0.0	0.0	-0.0	-0.0	2.7356653955817498e-31	-0.0	0.0	0.0	0.0	0.0	-0.0	-0.0	0.0	0.0	-0.0	4.509727047995855e-33	2.6612850140623613e-33	-0.0	-6.625426564722443e-28	0.0	0.0	-0.0	0.0	0.0	-1.6231203650122922e-30	-0.0	0.0	0.0	-0.0	-0.0	-0.0	-0.0	0.0	0.0	0.0	0.0	-0.0	0.0	-1.6871727588119092e-26	-0.0	0.0
cg12776061	-0.0	2.689298540526177e-32	0.0	-0.0	-0.0	0.0	0.0	-0.0	0.0	-0.0	-0.0	-0.0	-0.0	-0.0	-2.0154984071611168e-25	-0.0	0.0	0.0	-0.0	-0.0	-0.0	-0.0	-0.0	0.0	0.0	0.0	0.0	-0.0	-0.0	0.0	1.099152989447521e-30	0.0	-0.0	0.0	0.0	0.0	0.0	0.0	0.0	0.0	0.0	1.9907632296438364e-32	-4.061961337253079e-33	-0.0	3.7864944190557985e-28	0.0	0.0	0.0	0.0	0.0	-1.171575601813384e-31	-0.0	-0.0	-0.0	-0.0	-0.0	-0.0	0.0	-0.0	0.0	0.0	0.0	-0.0	-0.0	-6.384998828254098e-26	-0.0	0.0
cg12776125	-0.0	4.4821642342102945e-33	0.0	-0.0	-0.0	0.0	-0.0	-0.0	0.0	-0.0	-0.0	-0.0	-0.0	-0.0	-3.7076288935766057e-25	-0.0	0.0	-0.0	-0.0	0.0	-0.0	-0.0	-0.0	0.0	0.0	-0.0	0.0	-0.0	-0.0	0.0	-3.639297132200526e-31	0.0	0.0	0.0	0.0	-0.0	-0.0	0.0	0.0	-0.0	-0.0	7.722788390859708e-33	1.4006763231907166e-33	-0.0	-2.3638710063013377e-28	0.0	-0.0	-0.0	0.0	0.0	9.006487438940389e-31	-0.0	0.0	-0.0	0.0	0.0	-0.0	-0.0	-0.0	-0.0	0.0	0.0	-0.0	-0.0	-3.63193898694558e-26	0.0	0.0
cg12776129	0.0	-2.6892985405261764e-32	-0.0	-0.0	-0.0	-0.0	0.0	-0.0	0.0	-0.0	-0.0	-0.0	-0.0	0.0	-4.243000802956527e-25	0.0	-0.0	0.0	-0.0	-0.0	-0.0	-0.0	0.0	0.0	-0.0	-0.0	-0.0	-0.0	0.0	0.0	-2.0868401431306564e-31	-0.0	0.0	-0.0	-0.0	0.0	-0.0	0.0	0.0	-0.0	0.0	2.936566449857764e-33	-8.684193203782446e-33	-0.0	1.631324529691741e-27	0.0	-0.0	0.0	0.0	0.0	-1.2692069019644992e-31	0.0	0.0	0.0	0.0	0.0	-0.0	0.0	0.0	-0.0	-0.0	-0.0	0.0	0.0	-4.754368364454973e-26	-0.0	-0.0
cg12776156	-0.0	6.050921716183895e-32	-0.0	-0.0	-0.0	-0.0	0.0	0.0	0.0	0.0	-0.0	-0.0	-0.0	-0.0	8.577791093709997e-26	-0.0	-0.0	0.0	-0.0	-0.0	0.0	-0.0	-0.0	0.0	-0.0	0.0	0.0	-0.0	0.0	-0.0	-2.3906109479183538e-32	0.0	-0.0	-0.0	-0.0	-0.0	0.0	0.0	0.0	0.0	-0.0	-4.156957701746707e-33	1.4006763231907168e-33	0.0	5.00937578541797e-28	0.0	0.0	0.0	0.0	0.0	-6.425359941195276e-31	-0.0	-0.0	-0.0	-0.0	0.0	-0.0	-0.0	0.0	-0.0	-0.0	0.0	0.0	-0.0	-1.502029056953205e-26	-0.0	0.0
cg12776171	-0.0	3.809839599078751e-32	0.0	-0.0	0.0	-0.0	0.0	-0.0	-0.0	-0.0	-0.0	0.0	0.0	-0.0	1.146138837368176e-25	0.0	-0.0	0.0	0.0	-0.0	-0.0	-0.0	-0.0	-0.0	-0.0	0.0	0.0	0.0	0.0	-0.0	8.750116111740191e-31	-0.0	-0.0	-0.0	-0.0	-0.0	-0.0	-0.0	-0.0	0.0	-0.0	-1.5293027875233303e-32	5.8828405574010095e-33	-0.0	-1.9041130099772172e-28	0.0	0.0	0.0	-0.0	-0.0	9.885169140300424e-32	0.0	-0.0	0.0	-0.0	0.0	-0.0	-0.0	0.0	-0.0	-0.0	0.0	0.0	0.0	1.857257943325025e-26	-0.0	-0.0
cg12776172	-4.5230477776607794e-06	-6.050921716183897e-32	-0.0	-0.0	0.0	0.0	-0.0	0.0	0.0	-0.0	0.0	0.0	0.0	0.0	-1.6875942101727517e-25	-0.0	-0.0	-0.0	-0.0	-0.0	0.0	-0.0	-0.0	0.0	-0.0	0.0	0.0	-0.0	0.0	0.0	2.0558582092795222e-30	0.0025307505539562754	-0.0	-0.0	-0.0	-0.0	-0.0	0.0	0.0	0.0	0.0	-1.7543124245903536e-32	-5.602705292762866e-34	0.0	2.7502042568318103e-29	-0.0	-0.0	-0.0	-0.0	-0.0	2.337049247367323e-30	-0.0	0.0	-0.0	-0.0	0.0	0.0	-0.0	0.0	-0.0	-0.0	-0.0	0.0	-0.0	-2.9849354191920076e-26	-0.0	-0.0
cg12776189	0.0	-2.2410821171051466e-32	-0.0	-0.0	-0.0	0.0	0.0	0.0	0.0	-0.0	-0.0	-0.0	-0.0	0.0	1.7244234348689423e-25	-0.0	-0.0	0.0	-0.0	-0.0	0.0	0.0	-0.0	-0.0	-0.0	0.0	-0.0	-0.0	-0.0	0.0	-5.7062635216677675e-31	0.0	-0.0	0.0	0.0	0.0	0.0	0.0	0.0	0.0	0.0	1.9564397256844594e-32	1.6107777716693245e-33	-0.0	-2.3782639252211144e-28	0.0	0.0	0.0	0.0	0.0	2.4407825037778815e-33	-0.0	0.0	-0.0	0.0	0.0	-0.0	-0.0	-0.0	-0.0	-0.0	-0.0	0.0	-0.0	2.89948679127344e-26	0.0	0.0
cg12776287	-0.0	2.913406752236691e-32	-0.0	-0.0	-0.0	-0.0	0.0	0.0	-0.0	0.0	-0.0	-0.0	-0.0	-0.0	1.8456524992398447e-25	-0.0	0.0	0.0	0.0	0.0	0.0	0.0	-0.0	-0.0	0.0	0.0	0.0	0.0	-0.0	-0.0	-2.9699740710192903e-31	0.0	0.0	0.0	0.0	-0.0	0.0	0.0	0.0	0.0	0.0	2.3454394372240595e-33	3.081487911019577e-33	-0.0	7.358024241438871e-29	0.0	-0.0	0.0	0.0	0.0	2.0429349556620883e-30	-0.0	0.0	-0.0	0.0	0.0	-0.0	-0.0	-0.0	-0.0	-0.0	0.0	-0.0	-0.0	1.2856813307279066e-26	0.0	-0.0
cg12776337	0.0	4.482164234210296e-32	-0.0	-0.0	-0.0	0.0	0.0	0.0	-0.0	-0.0001566062971842246	0.0	-0.0	0.0	0.0	-4.007495043424572e-25	0.0	0.0	0.0	0.0	-0.0	0.0	-0.0	-0.0	-0.0	0.0	0.0	-0.0	0.0	0.0	0.0	3.0594059625046693e-31	-0.0	-0.0	0.0	0.0	0.0	-0.0	-0.0	0.0	0.0	-0.0	8.40925847004724e-33	1.6808115878288613e-33	0.0	-7.416567770997609e-28	-0.0	0.0	-0.0	0.0	0.0	-1.2033057743624967e-30	0.0	-0.0	-0.0	-0.0	-0.0	-0.0	0.0	-0.0	0.0	-0.0	-0.0	-0.0	-0.0	-4.9238883833444243e-26	0.0	-0.0
cg12776472	0.0	-2.241082117105147e-32	-0.0	-0.0	-0.0	-0.0	0.0	-0.0	0.0	-0.0	-0.0	-0.0	-0.0	-0.0	-1.3539500551709002e-25	-0.0	0.0	0.0	0.0	0.0	-0.0	0.0	-0.0	-0.0	0.0	-0.0	0.0	-0.0	-0.0	-0.0	-7.027820136049137e-33	0.0	-0.0	0.0	0.0	0.0	-0.0	0.0	0.0	0.0	-0.0	1.174626579943106e-32	-5.602705292762871e-34	-0.0	-1.0062527662174942e-28	0.0	-0.0	-0.0	0.0	0.0	4.417816331837968e-31	-0.0	0.0	-0.0	0.0	0.0	-0.0	-0.0	-0.0	0.0	-0.0	-0.0	-0.0	-0.0	-2.425856543041842e-27	0.0	0.0
cg12776753	-0.0	-2.241082117105146e-33	0.0	0.0	0.0	0.0	-0.0	-0.0	-0.0	0.0	0.0	0.0	0.0	0.0	2.5454830359023045e-25	0.0	-0.0	-0.0	0.0	-0.0	0.0	0.0	0.0	-0.0	-0.0	0.0	-0.0	-0.0	0.0	0.0	-2.985095405328412e-31	-0.0	0.0	-0.0	-0.0	-0.0	-0.0	-0.0	-0.0	-0.0	0.0	-9.15293438916706e-33	-3.921893704934006e-33	0.0	9.090863412570987e-30	-0.0	0.0	-0.0	-0.0	-0.0	-1.0837074316773805e-30	0.0	0.0	0.0	0.0	0.0	0.0	0.0	0.0	-0.0	0.0	-0.0	0.0	0.0	2.6420942957043455e-26	-0.0	-0.0
cg12776800	0.0	1.9049197995393761e-32	0.0	0.0	0.0	0.0	-0.0	0.0	-0.0	-0.0008590122885638151	-0.0	-0.0	-0.0	0.0	8.071121476726798e-26	-0.0	0.0	-0.0	0.0	-0.0	-0.0	0.0	-0.0	-0.0	-0.0	0.0	0.0	-0.0	0.0	0.0	-3.018122319628971e-31	-0.0023416884904923453	-0.0	0.0	0.0	0.0	0.0	-0.0	-0.0	0.0	0.0004976747132593883	1.882072133772478e-32	-6.303043454358226e-33	0.0	2.6192457613641112e-28	-0.0	-0.0	-0.0	0.0	0.0	1.9526260030223057e-32	0.0	0.0	-0.0	-0.0	-0.0	0.0	0.0	-0.0	0.0	-0.0	-0.0	-0.0	-0.0	4.402361619620978e-26	0.0	-0.0
cg12776801	9.259673387567785e-06	8.404057939144299e-33	-0.0	-0.0	0.0	0.0	0.0	0.0	0.0	-0.0	0.0	0.0	0.0	0.0	4.0536336664800495e-25	0.0	-0.0	-0.0	-0.0	-0.0	-0.0	-0.0	-0.0	-0.0	-0.0	-0.0	-0.0	-0.0	0.0	0.0	8.022467903938061e-32	0.0	-0.0	-0.0	-0.0	0.0	-0.0	0.0	0.0	-0.0	-0.0	-2.1604738881096427e-32	2.276099025184915e-33	0.0	1.5248415815886744e-27	-0.0	-0.0	0.0	-0.0	-0.0	-4.051698956271285e-31	0.0	0.0	0.0	0.0	-0.0	-0.0	0.0	-0.0	0.0	-0.0	-0.0	0.0	0.0	-4.48384840445833e-26	-0.0	0.0
cg12776892	0.0	-3.697785493223493e-32	-0.0	0.0	0.0	-0.0	0.0	0.0	-0.0	0.0	0.0	0.0	0.0	0.0	2.0612198618554296e-25	0.0	-0.0	-0.0	0.0	-0.0	-0.0	-0.0	0.0	0.0	-0.0	0.0	-0.0	-0.0	0.0	-0.0	-9.799440704321463e-31	-0.0	-0.0	-0.0	-0.0	0.0	-0.0	-0.0	-0.0	-0.0	-0.0	-1.0945384040378948e-32	-1.1205410585525738e-33	-0.0	-2.616609904012533e-28	0.0	0.0	0.0	-0.0	-0.0	1.3180225520400567e-31	0.0	-0.0	0.0	0.0	-0.0	0.0	0.0	0.0	0.0	-0.0	-0.0	0.0	0.0	6.805931252457381e-27	-0.0	0.0
cg12776966	0.0	1.1205410585525733e-32	-0.0	-0.0	-0.0	0.0	0.0	0.0	-0.0	0.0	0.0	0.0	0.0	-0.0	1.178329123764832e-24	0.0	-0.0	0.0	-0.0	-0.0	0.0	0.0	-0.0	-0.0	-0.0	0.0	-0.0	0.0	-0.0	-0.0	6.3583530621601955e-31	0.0	0.0	0.0	-0.0	0.0	0.0	0.0	-0.0	0.0	0.0	-9.520005195399285e-33	-3.571724624136326e-33	0.0	1.3488762959178125e-27	-0.0	0.0	0.0	-0.0	-0.0	-8.103397912542574e-31	-0.0	0.0	0.0	0.0	-0.0	0.0	0.0	0.0	0.0	-0.0	0.0	0.0	0.0	1.1346094881825082e-25	-0.0	-0.0
cg12777002	0.0	-3.081487911019578e-33	0.0	-0.0	0.0	0.0	0.0	0.0	0.0	-0.0	0.0	0.0	0.0	0.0	3.3961829503914216e-25	0.0	-0.0	-0.0	0.0	0.0	0.0	-0.0	0.0	-0.0	-0.0	0.0	-0.0	0.0	0.0	-0.0	-7.463794606510869e-31	-0.0	-0.0	-0.0	-0.0	-0.0	0.0	-0.0	-0.0	0.0	0.0	2.669605863507059e-33	5.0424347634865815e-33	0.0	2.913058522553879e-28	-0.0	0.0	-0.0	-0.0	-0.0	-8.07899008750479e-31	0.0	0.0	0.0	0.0	-0.0	0.0	0.0	0.0	-0.0	0.0	-0.0	0.0	0.0	5.552424617751008e-26	-0.0	-0.0
cg12777225	0.0	6.723246351315444e-33	0.0	0.0	-0.0	-0.0	-0.0	0.0	0.0	0.0001285842499706645	0.0	0.0	0.0	-0.0	5.22624349698748e-26	-0.0	-0.0	0.0	0.0	-0.0	0.0	-0.0	-0.0	-0.0	-0.0	0.0	-0.0	-0.0	-0.0	-0.0	-9.567244215263609e-31	-0.0	0.0	0.0	0.0	0.0	0.0	-0.0	-0.0	-0.0	-0.0	-1.2871313984766185e-32	-1.1905748747121094e-33	0.0	-7.510866041825439e-29	-0.0	0.0	-0.0	-0.0	-0.0	-1.7311249908044638e-30	-0.0	-0.0	-0.0	-0.0	-0.0	0.0	0.0	0.0	-0.0	-0.0	0.0	0.0	-0.0	-1.4844637373401246e-26	-0.0	-0.0
cg12777474	-0.0	2.0169739053946318e-32	0.0	-0.0	-0.0	-0.0	0.0	0.0	0.0	0.0	-0.0	-0.0	-0.0	-0.0	-9.130757722792122e-25	0.0	0.0	0.0	0.0	0.0	-0.0	0.0	0.0	0.0	0.0	0.0	0.0	-0.0	-0.0	-0.0	7.182969826484319e-31	-0.0	0.0	0.0	0.0	0.0	0.0	-0.0	0.0	0.0	0.0	1.5388370941787122e-32	-8.404057939144303e-34	-0.0	-6.0026625986560195e-28	0.0	-0.0	-0.0	-0.0	-0.0	-8.518330938184809e-31	0.0	0.0	-0.0	-0.0	-0.0	0.0	0.0	0.0	-0.0	0.0	-0.0	0.0	-0.0	-3.2057334472954735e-26	-0.0	0.0
cg12777520	-0.0	2.6892985405261764e-32	0.0	0.0	0.0	-0.0	0.0	0.0	-0.0	0.0	0.0	-0.0	-0.0	-0.0	-6.25286501088038e-25	0.0	0.0	0.0	0.0	-0.0	-0.0	0.0	0.0	7.064254961278744e-05	-0.0	-0.0	0.0	0.0	0.0	-0.0	9.830691461893649e-31	0.0	0.0	-0.0	0.0	-0.0	-0.0	-0.0	-0.0	0.0	-0.0	8.571341683188738e-33	1.1205410585525736e-33	-0.0	-4.750914801693543e-28	0.0	-0.0	0.0	-0.0	-0.0	-4.1493302564224016e-32	0.0	-0.0	0.0	-0.0	-0.0	0.0	0.0	0.0	0.0	0.0	-0.0	-0.0	0.0	-1.296471818427492e-25	0.0	0.0
cg12777588	-0.0	-2.241082117105148e-33	-0.0	-0.0	0.0	0.0	-0.0	-0.0	-0.0	-0.0	0.0	0.0	0.0	-0.0	-8.359867396974211e-26	0.0	0.0	-0.0	0.0	-0.0	-0.0	-0.0	0.0	-0.0	-0.0	0.0	-0.0	0.0	0.0	0.0	1.2438473573032535e-30	-0.0	-0.0	-0.0	-0.0	0.0	0.0	-0.0	-0.0	-0.0	-0.0	-3.7755854355314114e-33	-1.1205410585525738e-33	-0.0	-6.826491280541154e-28	-0.0	0.0	-0.0	-0.0	-0.0	-1.9526260030223064e-31	0.0	0.0	0.0	0.0	0.0	0.0	-0.0	-0.0	0.0	0.0	0.0	-0.0	0.0	-1.8269015896159893e-27	-0.0	0.0
cg12777591	0.0	-3.5857313873682356e-32	-0.0	-0.0	0.0	0.0	0.0	0.0	0.0	-0.0	-0.0	-0.0	-0.0	0.0	-6.46385753174683e-25	-0.0	-0.0	0.0	0.0	-0.0	0.0	0.0	-0.0	-0.0	-0.0	0.0	-0.0	-0.0	0.0	0.0	1.1040974257454246e-32	-0.0	0.0	0.0	0.0	0.0	0.0	0.0	0.0	0.0	-0.0	-4.595535807894296e-33	-1.5407439555097887e-33	-0.0	-2.2511359562643457e-28	0.0	0.0	-0.0	0.0	0.0	3.197425079949027e-31	-0.0	0.0	-0.0	0.0	0.0	-0.0	-0.0	-0.0	-0.0	-0.0	-0.0	0.0	-0.0	-4.834800987833553e-26	0.0	-0.0
cg12777608	-0.0	-3.8098395990787506e-32	0.0	-0.0	-0.0	-0.0	-0.0	-0.0	-0.0	0.0	0.0	0.0	0.0	0.0	-2.704394224961941e-25	0.0	0.0	-0.0	0.0	-0.0	-0.0	-0.0	0.0	0.0	-0.0	-0.0	0.0	0.0	0.0	-0.0	-1.3368411630925603e-30	0.0	-0.0	0.0	-0.0	-0.0	-0.0	0.0	-0.0	0.0	-0.0	-8.027886203831946e-33	8.684193203782444e-33	-0.0	1.6815632122927507e-28	0.0	-0.0	-0.0	-0.0	0.0	2.391966853702325e-31	-0.0	0.0	-0.0	-0.0	0.0	-0.0	-0.0	-0.0	-0.0	0.0	-0.0	-0.0	0.0	2.777353534219639e-26	-0.0	0.0
cg12777613	0.0	1.848892746611746e-32	0.0	-0.0	-0.0	-0.0	-0.0	-0.0	-0.0	-0.0	-0.0	-0.0	-0.0	-0.0	1.5235173653210617e-25	0.0	0.0	0.0	-0.0	0.0	0.0	0.0	0.0	0.0	0.0	-0.0	-0.0	-0.0	0.0	0.0	6.187842016236382e-31	0.0	0.0	-0.0	0.0	-0.0	0.0	-0.0	-0.0	-0.0	0.0	1.5254890648611774e-34	2.8013526463814335e-33	0.0	4.788347768686483e-29	-0.0	0.0	-0.0	-0.0	0.0	6.3704423348602765e-31	0.0	-0.0	0.0	-0.0	-0.0	-0.0	0.0	-0.0	0.0	0.0	0.0	-0.0	0.0	8.729851548207032e-27	-0.0	0.0
cg12777690	0.0	6.723246351315444e-33	0.0	0.0	0.0	-0.0	-0.0	-0.0	-0.0	0.0	0.0	0.0	0.0	0.0	5.8297496915761844e-27	0.0	-0.0	0.0	-0.0	-0.0	0.0	0.0	0.0	0.0	-0.0	0.0	-0.0	0.0	0.0	-0.0	1.1068336671918367e-30	-0.0	0.0	-0.0	-0.0	-0.0	-0.0	-0.0	-0.0	-0.0	0.0	2.7268117034393543e-32	-2.3811497494242188e-33	0.0	3.1548557678056374e-28	-0.0	0.0	-0.0	-0.0	-0.0	4.466631981913526e-31	0.0	0.0	0.0	0.0	-0.0	0.0	0.0	0.0	0.0	0.0	-0.0	0.0	0.0	7.686749964363573e-27	-0.0	0.0
cg12777730	-0.0	3.473677281512977e-32	-0.0	0.0	-0.0	0.0	0.0	0.0	0.0	0.0	-0.0	-0.0	-0.0	-0.0	2.391319116812682e-25	-0.0	-0.0	0.0	-0.0	-0.0	0.0	0.0	-0.0	0.0	0.0	-0.0	0.0	-0.0	-0.0	-0.0	-6.364401595883842e-31	0.0	-0.0	0.0	0.0	-0.0	0.0	0.0	0.0	0.0	-0.0	-1.6017635181042364e-32	5.602705292762866e-34	-0.0	-2.022650738788193e-28	0.0	-0.0	0.0	0.0	0.0	-9.982800440451541e-31	-0.0	-0.0	-0.0	-0.0	0.0	-0.0	-0.0	-0.0	-0.0	-0.0	0.0	-0.0	-0.0	-6.570111641900206e-27	0.0	0.0
cg12777748	0.0	-3.697785493223493e-32	0.0	0.0	0.0	-0.0	-0.0	-0.0	-0.0	-0.0	0.0	0.0	0.0	0.0	-1.3579140110343046e-25	0.0	-0.0	-0.0	0.0	-0.0	0.0	-0.0	0.0	0.0	-0.0	0.0	-0.0	0.0	0.0	0.0	-6.763412804701058e-31	-0.0	0.0	-0.0	-0.0	-0.0	0.0	-0.0	-0.0	-0.0	-0.0	1.9964838136370646e-32	4.2020289695721506e-33	0.0	-1.9753759734825192e-28	-0.0	-0.0	-0.0	-0.0	-0.0	1.0397733466093778e-30	0.0	-0.0	0.0	0.0	-0.0	0.0	0.0	0.0	0.0	0.0	0.0	0.0	0.0	-1.2034206368683838e-26	-0.0	-0.0
cg12777794	-0.0	4.258056022499782e-32	-0.0	-0.0	-0.0	-0.0	0.0	0.0	0.0	-0.0	-0.0	-0.0	-0.0	-0.0	2.4458242328526615e-25	-0.0	0.0	0.0	0.0	-0.0	-0.0	0.0	-0.0	-0.0	0.0	-0.0	0.0	-0.0	-0.0	-0.0	8.16072010333575e-34	0.0	-0.0	0.0	0.0	-0.0	-0.0	0.0	0.0	0.0	-0.0	-1.6017635181042355e-32	5.1825023958056544e-33	-0.0	1.4728564064547112e-29	0.0	-0.0	0.0	0.0	0.0	1.9526260030223064e-31	-0.0	0.0	-0.0	0.0	0.0	-0.0	-0.0	-0.0	-0.0	-0.0	-0.0	-0.0	-0.0	1.926227173155553e-26	0.0	-0.0
cg12777802	0.0	0.0	0.0	0.0	0.0	0.0	-0.0	-0.0	-0.0	-0.0	0.0	0.0	0.0	0.0	-7.02928828386318e-26	0.0	-0.0	-0.0	0.0	-0.0	-0.0	0.0	0.0	0.0	-0.0	0.0	-0.0	-0.0	0.0	0.0	1.0667693319080483e-30	-0.0	0.0	-0.0	-0.0	-0.0	0.0	-0.0	-0.0	-0.0	-0.0	2.0746651282112008e-32	2.8013526463814336e-34	0.0	-9.066970029384007e-29	-0.0	0.0	-0.0	-0.0	-0.0	-1.1300822992491599e-30	0.0	0.0	0.0	0.0	0.0	0.0	0.0	0.0	0.0	0.0	-0.0	-0.0	0.0	-4.4963071445276195e-27	-0.0	0.0
cg12777893	-0.0	-9.300490785986358e-32	0.0	0.0	0.0	-0.0	0.0	0.0	0.0	0.0	0.0	-0.0	-0.0	0.0	-3.891709570291378e-25	0.0	-0.0	0.0	0.0	0.0	-0.0	0.0	-0.0	-0.0001927235273472625	-0.0	0.0	0.0	0.0	0.0	-0.0	-1.7001180187043466e-31	-0.0	-0.0	0.0	0.0	0.0	0.0	-0.0	-0.0	0.0	0.0	-7.23653875143521e-33	-3.22155554333865e-33	0.0	9.041559605994674e-30	-0.0	0.0	-0.0	-0.0	-0.0	-2.2552830334907633e-30	0.0	-0.0	0.0	-0.0	-0.0	0.0	0.0	-0.0	0.0	0.0	-0.0	0.0	-0.0	-2.0075768080771103e-26	0.0	0.0
cg12777918	-0.0	-5.60270529276287e-33	-0.0	0.0	-0.0	-0.0	-0.0	-0.0	0.0	0.0	-0.0	0.0	0.0	-0.0	-6.254243640775414e-25	-0.0	-0.0	0.0	-0.0	-0.0	0.0	-0.0	0.0	0.0	-0.0	0.0	0.0	0.0	0.0	-0.0	-1.4329264416739528e-31	0.0	-0.0	-0.0	-0.0	-0.0	0.0	-0.0	-0.0	-0.0	-0.0	-3.31793871607306e-33	-3.62424998625598e-33	-0.0	7.703767185055268e-28	0.0	0.0	0.0	-0.0	-0.0	-4.661894582215759e-31	-0.0	-0.0	0.0	0.0	0.0	0.0	-0.0	0.0	-0.0	-0.0	0.0	0.0	-0.0	-1.1708602013753366e-25	-0.0	-0.0
cg12778007	0.0	-7.843787409868015e-32	0.0	0.0	-0.0	-0.0	-0.0	-0.0	0.0	-0.0	-0.0	-0.0	-0.0	-0.0	-8.103556458059938e-25	-0.0	0.0	0.0	-0.0	-0.0	0.0	-0.0	0.0	0.0	0.0	-0.0	0.0	0.0	-0.0	-0.0	-5.96596643789745e-31	0.0	0.0	-0.0	0.0	-0.0	0.0	0.0	0.0	0.0	0.0	-4.1950949283682375e-33	-5.182502395805651e-33	-0.0	-1.3353480899133739e-27	0.0	-0.0	0.0	0.0	0.0	2.8313077043823456e-31	-0.0	0.0	-0.0	-0.0	0.0	-0.0	-0.0	0.0	-0.0	-0.0	0.0	-0.0	-0.0	-6.058783549826705e-26	-0.0	-0.0
cg12778065	0.0	8.964328468420589e-33	0.0	-0.0	0.0	0.0	0.0	0.0	0.0	-0.0	0.0	-0.0	0.0	0.0	-5.121084238039813e-25	0.0	-0.0	-0.0	0.0	-0.0	0.0	-0.0	-0.0	0.0	0.0	-0.0	-0.0	-0.0	-0.0	-0.0	3.7368417395533405e-31	0.0	-0.0	0.0	-0.0	-0.0	-0.0	-0.0	0.0	0.0	-0.0	-4.8529620875896184e-33	-3.221555543338649e-33	0.0	9.834326889736733e-28	-0.0	-0.0	-0.0	0.0	0.0	-6.736559710426957e-31	0.0	-0.0	-0.0	-0.0	0.0	-0.0	0.0	-0.0	0.0	0.0	-0.0	-0.0	0.0	-4.817860988043722e-26	-0.0	-0.0
cg12778178	-0.0	3.0254608580919493e-32	0.0	-0.0	-0.0	-0.0	0.0	0.0	0.0	0.0	-0.0	-0.0	-0.0	0.0	2.233163977265731e-25	-0.0	0.0	0.0	0.0	0.0	0.0	0.0	-0.0	-0.0	0.0	-0.0	0.0	-0.0	-0.0	-0.0	4.626648256232347e-31	0.0	-0.0	0.0	0.0	-0.0	0.0	0.0	0.0	0.0	0.0	-7.627445324305885e-35	3.361623175657721e-33	-0.0	1.784456464017011e-28	0.0	0.0	0.0	0.0	0.0	9.689906539998197e-31	-0.0	-0.0	-0.0	-0.0	-0.0	-0.0	0.0	-0.0	-0.0	0.0	0.0	0.0	-0.0	2.9176094698272285e-26	0.0	0.0
cg12778183	0.0	-2.073000958322261e-32	-0.0	0.0	-0.0	-0.0	0.0	0.0	-0.0	0.0	0.0	0.0	0.0	-0.0	-6.18257837218996e-25	-0.0	-0.0	-0.0	0.0	-0.0	0.0	-0.0	-0.0	-0.0	0.0	0.0	0.0	0.0	-0.0	-0.0	-7.027436102161922e-31	0.0	0.0	-0.0	0.0	0.0	-0.0	-0.0	-0.0	-0.0	-0.0	-8.027886203831942e-33	1.0995309137047125e-32	0.0	-2.7919987144065015e-28	-0.0	-0.0	0.0	-0.0	-0.0	-2.318743378588989e-32	0.0	-0.0	0.0	0.0	0.0	0.0	-0.0	-0.0	-0.0	0.0	0.0	-0.0	0.0	-1.9298238280673974e-26	0.0	-0.0
cg12778233	-0.0	-2.465190328815662e-32	-0.0	0.0	0.0	0.0	0.0	0.0	-0.0	-0.0	-0.0	-0.0	-0.0	0.0	-8.800659738670857e-25	0.0	-0.0	-0.0	-0.0	-0.0	-0.0	0.0	0.0	-0.0	0.0	-0.0	-0.0	-0.0	0.0	0.0	-2.5767713747462135e-31	-0.0	-0.0	-0.0	-0.0	-0.0	-0.0	0.0	-0.0	0.0	0.0	3.9662715686390594e-33	-1.9259299443872362e-33	0.0	-1.8782285115246535e-28	-0.0	0.0	0.0	-0.0	-0.0	-6.004324959293593e-31	0.0	0.0	-0.0	-0.0	0.0	-0.0	0.0	0.0	-0.0	-0.0	-0.0	-0.0	0.0	-6.156964338385057e-26	0.0	-0.0
cg12778395	0.0	3.137514963947208e-32	-0.0	-0.0	-0.0	0.0	-0.0	0.0	0.0	-0.0	-0.0	0.0	0.0	0.0	1.2640477402180275e-24	0.0	0.0	-0.0	-0.0	0.0	0.0	0.0	0.0	0.0	-0.0	0.0	0.0	-0.0	0.0	0.0	7.890696276387138e-31	0.0	0.0	0.0	0.0	0.0	0.0	-0.0	0.0	0.0	0.0	-1.5826949047934712e-32	2.2410821171051472e-33	-0.0	1.9014581896231084e-28	0.0	0.0	-0.0	-0.0	-0.0	-5.857878009066919e-31	0.0	-0.0	0.0	0.0	-0.0	0.0	0.0	-0.0	0.0	-0.0	-0.0	-0.0	-0.0	7.589626970604912e-26	0.0	0.0
cg12778550	-0.0	-3.361623175657721e-33	0.0	0.0	0.0	-0.0	-0.0	-0.0	-0.0	0.0	0.0	0.0	0.0	0.0	4.3892416285423564e-26	0.0	-0.0	-0.0	0.0	-0.0	-0.0	-0.0	0.0	0.0	-0.0	0.0	-0.0	-0.0	0.0	-0.0	-9.84038831754585e-32	-0.0	0.0	-0.0	-0.0	-0.0	-0.0	-0.0	-0.0	-0.0	-0.0	1.2108569452335592e-32	1.1205410585525736e-33	0.0	-1.640716904844528e-28	-0.0	0.0	0.0	-0.0	-0.0	-6.541297110124725e-31	0.0	-0.0	0.0	0.0	-0.0	0.0	0.0	0.0	-0.0	0.0	0.0	0.0	0.0	1.2083382452771441e-26	-0.0	-0.0
cg12778716	-0.0	-2.4651903288156624e-32	-0.0	0.0	-0.0	-0.0	0.0	0.0	-0.0	0.00019478389796150268	0.0	-0.0	-0.0	-0.0	4.389935604064414e-27	-0.0	0.0	0.0	0.0	-0.0	0.0	0.0	-0.0	0.0	0.0	0.0	0.0	0.0	-0.0	-0.0	1.2709601497406903e-30	0.0	-0.0	0.0	-0.0	0.0	-0.0	0.0	0.0	0.0	-0.0	-6.0256818062016514e-33	-7.003381615953587e-33	-0.0	-4.977399422402851e-28	0.0	-0.0	-0.0	0.0	0.0	-1.2594437719493877e-30	-0.0	-0.0	-0.0	-0.0	-0.0	-0.0	-0.0	0.0	-0.0	-0.0	-0.0	-0.0	-0.0	5.336328506124778e-26	0.0	-0.0
cg12778938	0.0	-5.602705292762868e-33	0.0	0.0	-0.0	-0.0	-0.0	-0.0	-0.0	0.0	-0.0	-0.0	-0.0	0.0	-8.392152654055133e-25	-0.0	-0.0	0.0	0.0	-0.0	0.0	0.0	-0.0	-0.0	-0.0	0.0	0.0	0.0	0.0	-0.0	-6.265512869925774e-32	0.0	0.0	0.0	0.0	-0.0	0.0	-0.0	-0.0	0.0	0.0	1.0297051187812948e-33	-6.863313983634515e-33	-0.0	1.6033977158667646e-28	0.0	0.0	-0.0	0.0	0.0	-1.4644695022667303e-32	-0.0	-0.0	-0.0	-0.0	-0.0	-0.0	-0.0	-0.0	-0.0	-0.0	0.0	-0.0	0.0	-4.884940085782332e-26	-0.0	-0.0
cg12778971	0.0	-8.740220256710072e-32	0.0	0.0	0.0	-0.0	-0.0	-0.0	0.0	0.00010646762594849982	-0.0	0.0	0.0	0.0	-3.970109958837097e-26	0.0	0.0	0.0	0.0	0.0	0.0	-0.0	0.0	0.0	0.0	0.0	0.0	0.0	0.0	-0.0	-2.06773445724167e-30	0.0	0.0	0.0	0.0	0.0	0.0	-0.0	0.0	-0.0	-0.0	-1.830586877833411e-33	-8.684193203782443e-33	-0.0	4.8621138485256606e-30	-0.0	0.0	0.0	-0.0	-0.0	8.762409188562601e-31	0.0	0.0	-0.0	-0.0	-0.0	0.0	-0.0	-0.0	-0.0	0.0	0.0	-0.0	0.0	-1.7428565612927053e-26	-0.0	0.0
cg12779301	-0.0	-2.2410821171051472e-33	-0.0	-0.0	-0.0	0.0	-0.0	-0.0	0.0	0.0	-0.0	-0.0	-0.0	-0.0	6.692879630093191e-26	-0.0	-0.0	0.0	-0.0	-0.0	-0.0	0.0	-0.0	-0.0	-0.0	-0.0	0.0	-0.0	-0.0	-0.0	-5.210091739384948e-31	0.0	-0.0	0.0	0.0	-0.0	-0.0	0.0	0.0	-0.0	0.0	-8.962248256059409e-34	-5.182502395805653e-33	-0.0	9.980607491248148e-29	0.0	-0.0	0.0	0.0	0.0	1.4644695022667298e-31	-0.0	0.0	-0.0	0.0	0.0	-0.0	-0.0	-0.0	-0.0	-0.0	-0.0	0.0	-0.0	-7.718515393605244e-27	0.0	0.0
cg12779460	0.0	2.465190328815662e-32	-0.0	0.0	-0.0	-0.0	0.0	0.0	-0.0	-0.0	0.0	0.0	-0.0	0.0	-1.251856576578334e-25	-0.0	-0.0	0.0	0.0	0.0	0.0	0.0	-0.0	-0.0	0.0	0.0	0.0	0.0	-0.0	-0.0	-1.2416967675348452e-30	-0.0	-0.0	-0.0	0.0	0.0	0.0	0.0	0.0	0.0	-0.0	2.593331410264001e-33	3.291589359498186e-33	0.0	-5.793121420706688e-28	0.0	0.0	0.0	-0.0	-0.0	1.6475281900500703e-31	-0.0	0.0	0.0	0.0	-0.0	-0.0	-0.0	0.0	0.0	-0.0	-0.0	0.0	0.0	1.2952483455043403e-26	-0.0	-0.0
cg12779482	-0.0	-5.378597081052354e-32	-0.0	-0.0	-0.0	0.0	0.0	0.0	-0.0	-0.0	0.0	-0.0	0.0	-0.0	-8.057001795923432e-26	0.0	0.0	0.0	0.0	0.0	-0.0	-0.0	0.0	0.0	0.0	0.0	0.0	-0.0	0.0	0.0	1.2146847839928042e-30	-0.0	-0.0	-0.0	-0.0	-0.0	-0.0	0.0	0.0	0.0	0.0	2.440782503777882e-33	-5.532671476603331e-33	-0.0	-1.0020903871623019e-28	-0.0	-0.0	-0.0	0.0	0.0	-2.3675590286645465e-31	-0.0	0.0	-0.0	0.0	0.0	-0.0	-0.0	0.0	0.0	-0.0	-0.0	-0.0	0.0	-6.305171279471342e-26	-0.0	-0.0
cg12779520	-0.0	2.2410821171051472e-33	-0.0	-0.0	-0.0	0.0	0.0	0.0	0.0	0.0	-0.0	-0.0	-0.0	0.0	1.9553531096676888e-25	-0.0	-0.0	0.0	-0.0	-0.0	0.0	0.0	-0.0	-0.0	-0.0	-0.0	0.0	-0.0	0.0	-0.0	2.9272983053024324e-31	0.0	-0.0	-0.0	0.0	0.0	0.0	0.0	0.0	0.0	-0.0	-7.551170871062826e-33	1.960946852467003e-33	0.0	-9.247616332229237e-29	0.0	0.0	0.0	0.0	0.0	1.1007929092038258e-30	-0.0	-0.0	-0.0	0.0	-0.0	-0.0	0.0	0.0	0.0	-0.0	0.0	-0.0	-0.0	6.718391573509159e-26	-0.0	0.0
cg12779727	-0.0	-4.0339478107892657e-32	-0.0	-0.0	-0.0	0.0	0.0	-0.0	0.0	-0.0	-0.0	-0.0	-0.0	-0.0	1.0431751994229803e-25	-0.0	0.0	0.0	0.0	0.0	-0.0	0.0	-0.0	-0.0	0.0	-0.0	0.0	-0.0	-0.0	-0.0	7.373354626071552e-31	0.0	-0.0	0.0	0.0	-0.0	-0.0	0.0	0.0	0.0	-0.0	1.9449985576980006e-33	-2.8013526463814336e-34	-0.0	1.4766300439580526e-28	0.0	-0.0	0.0	0.0	0.0	-3.1486094298734693e-31	-0.0	0.0	-0.0	-0.0	0.0	-0.0	-0.0	-0.0	0.0	-0.0	0.0	-0.0	-0.0	-1.7206208445274134e-26	0.0	0.0
cg12779732	-0.0	-7.619679198157502e-32	0.0	-0.0	-0.0	-0.0	-0.0	-0.0	0.0	-0.0	0.0	0.0	-0.0	-0.0	-7.6891806056666e-25	0.0	-0.0	-0.0	-0.0	0.0	0.0	-0.0	0.0	0.0	0.0	-0.0	0.0	-0.0	0.0	0.0	-5.462113977870321e-31	0.0	0.0	-0.0	-0.0	-0.0	0.0	-0.0	0.0	0.0	-0.0	4.176026315057472e-33	-1.0505072423930377e-34	-0.0	6.274099016861154e-28	0.0	0.0	-0.0	0.0	0.0	-6.541297110124731e-31	0.0	-0.0	0.0	-0.0	0.0	0.0	0.0	-0.0	0.0	-0.0	-0.0	0.0	0.0	-4.1497420806773476e-26	-0.0	0.0
cg12780322	0.0	-1.456703376118346e-32	-0.0	0.0	0.0	-0.0	0.0	0.0	-0.0	0.0	0.0	-0.0	-0.0	-0.0	1.4004574151161197e-26	0.0	-0.0	0.0	-0.0	0.0	-0.0	0.0	0.0	-0.0	-0.0	-0.0	0.0	-0.0	0.0	-0.0	-6.765789014378206e-31	0.0	-0.0	0.0	0.0	0.0	0.0	-0.0	-0.0	-0.0	0.0	4.10642587647318e-32	2.5912511979028275e-33	-0.0	-4.1617722391116595e-28	0.0	0.0	0.0	-0.0	-0.0	-3.3194642051379217e-31	0.0	-0.0	-0.0	0.0	-0.0	0.0	0.0	-0.0	0.0	0.0	-0.0	0.0	0.0	-1.1040903185041264e-26	0.0	0.0
cg12780422	-3.255318986728148e-06	9.524598997696881e-33	-0.0	-0.0	-0.0	-0.0	-0.0	-0.0	0.0	0.0	0.0	0.0	0.0	0.0	-4.316473678748746e-25	0.0	-0.0	-0.0	-0.0	-0.0	0.0	-0.0	0.0	0.0	0.0	-0.0	-0.0	-0.0	-0.0	0.0	5.529799950492101e-31	-0.0	0.0	-0.0	-0.0	-0.0	0.0	-0.0	-0.0	-0.0	0.0	-1.4339597209695068e-32	-2.241082117105147e-33	-0.0	-1.317558897240589e-27	0.0	-0.0	-0.0	-0.0	-0.0	3.404891592770147e-31	0.0	0.0	0.0	-0.0	-0.0	0.0	0.0	0.0	-0.0	0.0	-0.0	-0.0	0.0	-5.1366923681016174e-26	-0.0	0.0
cg12780432	0.0	-8.4040579391443e-33	0.0	0.0	0.0	0.0	0.0	0.0	-0.0	-0.0	-0.0	-0.0	-0.0	0.0	8.212626500125802e-26	-0.0	0.0	0.0	0.0	-0.0	-0.0	-0.0	0.0	0.0	0.0	0.0	0.0	0.0	-0.0	-0.0	-1.1312870249603022e-30	0.0	0.0	-0.0	0.0	-0.0	0.0	0.0	0.0	0.0	-0.0	1.8458417684820254e-32	-1.400676323190717e-34	-0.0	-8.46707544436798e-29	-0.0	-0.0	0.0	0.0	0.0	-2.3675590286645456e-31	-0.0	-0.0	-0.0	-0.0	-0.0	-0.0	-0.0	-0.0	-0.0	0.0	-0.0	-0.0	-0.0	-6.745966342155145e-27	0.0	0.0
cg12780433	0.0	3.697785493223493e-32	0.0	0.0	-0.0	0.0	-0.0	-0.0	0.0	-0.0	0.0	0.0	0.0	-0.0	5.217122885790616e-25	-0.0	-0.0	0.0	-0.0	0.0	0.01450748166222666	-0.0	-0.0	-0.0	-0.0	0.0	-0.0	-0.0	0.0	-0.0	2.0647581946157483e-31	0.0	0.0	0.0	0.0	-0.0	-0.0	-0.0	0.0	0.0	-0.0	8.104160657075004e-34	2.5912511979028265e-33	-0.0	6.188613801458839e-28	0.0	0.0	0.0	-0.0	-0.0	-9.458032202139298e-31	0.0	-0.0	0.0	-0.0	0.0	-0.0	0.0	0.0	0.0	-0.0	0.0	0.0	-0.0	5.419035481656213e-26	0.0	0.0
cg12780792	-0.0	2.353136222960404e-32	0.0	-0.0	-0.0	-0.0	0.0	0.0	-0.0	-0.0	0.0	0.0	0.0	-0.0	-1.2862906768048654e-25	0.0	-0.0	0.0	-0.0	0.0	-0.0	-0.0	0.0	0.0	0.0	0.0	-0.0	0.0	-0.0	-0.0	4.986680025497157e-32	-0.0	0.0	-0.0	-0.0	0.0	-0.0	-0.0	-0.0	-0.0	0.0	-1.2013226385781772e-33	-5.882840557401012e-33	-0.0	3.531366183025906e-28	0.0	-0.0	-0.0	-0.0	-0.0	4.7839337074046515e-31	0.0	0.0	0.0	-0.0	0.0	0.0	-0.0	0.0	-0.0	0.0	0.0	-0.0	0.0	3.1928419611380707e-26	0.0	-0.0
cg12780883	0.0	-3.3616231756577205e-33	0.0	0.0	-0.0	-0.0	0.0	0.0	-0.0	0.0002304042796332892	0.0	0.0	0.0	-0.0	6.565152885887073e-25	-0.0	0.0	0.0	-0.0	0.0	0.0	0.0	0.0	0.0	0.0	0.0	-0.0	-0.0	-0.0	-0.0	1.174279618634111e-30	-0.0	-0.0	-0.0	0.0	0.0	0.0	-0.0	-0.0	0.0	-0.0	3.642105142356059e-33	-9.244463733058732e-33	-0.0	2.9414366558390537e-28	0.0	0.0	0.0	-0.0	-0.0	-1.1325230817529373e-30	-0.0	-0.0	0.0	-0.0	-0.0	0.0	-0.0	0.0	0.0	-0.0	-0.0	-0.0	-0.0	6.144670486067211e-26	0.0	-0.0
cg12781568	0.0	-1.1205410585525735e-32	0.0	-0.0	0.0	0.0	-0.0	-0.0	0.0	-0.0	0.0	0.0	0.0	-0.0	-2.7460293223545887e-25	0.0	0.0	-0.0	-0.0	0.0	-0.0	0.0	0.0	0.0	0.0	-0.0	-0.0	-0.0	0.0	0.0	1.5654181327634048e-30	-0.0	-0.0	-0.0	0.0	-0.0	0.0	-0.0	0.0	-0.0	0.0	3.6230365290452936e-33	-2.2410821171051462e-33	-0.0	3.2635327353013504e-28	-0.0	-0.0	-0.0	-0.0	-0.0	-2.9289390045334595e-32	0.0	0.0	0.0	-0.0	-0.0	0.0	0.0	-0.0	0.0	-0.0	-0.0	0.0	0.0	-7.575028177922243e-26	-0.0	0.0
cg12781627	0.0	-4.1460019166445235e-32	-0.0	-0.0	-0.0	0.0	0.0	0.0	0.0	-0.0	-0.0	-0.0	-0.0	-0.0	2.0189311364346327e-25	-0.0	-0.0	0.0	0.0	-0.0	-0.0	0.0	-0.0	-0.0	-0.0	0.0	0.0	-0.0	-0.0	0.0	4.558674258195152e-31	-0.0	-0.0	0.0	-0.0	0.0	0.0	0.0	0.0	0.0	0.0	-1.7733810379011188e-32	1.1205410585525733e-33	-0.0	6.761258551840187e-29	-0.0	-0.0	0.0	0.0	0.0	1.8061790527956335e-31	-0.0	0.0	-0.0	0.0	0.0	-0.0	-0.0	-0.0	0.0	0.0	0.0	0.0	-0.0	-1.114793922318724e-26	-0.0	-0.0
cg12781678	-1.1208174029496357e-06	2.2410821171051483e-33	0.0	-0.0	0.0	-0.0	-0.0	0.0	-0.0	0.0	0.0	0.0	0.0	0.0	-2.177883785941887e-25	0.0	0.0	-0.0	-0.0	-0.0	-0.0	-0.0	0.0	0.0	-0.0	0.0	-0.0	0.0	0.0	-0.0	3.0374200224615634e-31	-0.0	0.0	-0.0	-0.0	-0.0	0.0	-0.0	-0.0	-0.0	-0.0	2.170008194765024e-32	7.563652145229872e-33	0.0	-6.957411850003794e-28	-0.0	0.0	0.0	-0.0	-0.0	8.713593538487048e-31	0.0	0.0	0.0	-0.0	0.0	0.0	0.0	0.0	-0.0	0.0	0.0	0.0	0.0	1.749245844623972e-26	-0.0	-0.0
cg12781700	0.0	-8.964328468420588e-33	-0.0	-0.0	0.0	0.0	0.0	0.0	-0.0	-0.0	-0.0	-0.0	-0.0	-0.0	-6.999166942811164e-25	0.0	-0.0	0.0	-0.0	0.0	-0.0	-0.0	-0.0	-0.0	-0.0	0.0	-0.0	0.0	0.0	0.0	-1.2741284293102202e-30	0.0	-0.0	-0.0	-0.0	0.0	0.0	0.0	-0.0	-0.0	0.0	7.741857004170474e-33	-2.801352646381435e-34	-0.0	-5.0862186124175345e-28	0.0	0.0	0.0	-0.0	-0.0	-1.4644695022667303e-32	0.0	-0.0	0.0	-0.0	-0.0	0.0	-0.0	-0.0	0.0	0.0	0.0	-0.0	0.0	-7.547843330830569e-26	-0.0	0.0
cg12781806	-0.0	-3.473677281512978e-32	0.0	0.0	0.0	-0.0	-0.0	-0.0	-0.0	0.0	0.0	0.0	0.0	0.0	2.5001958015954763e-25	0.0	-0.0	0.0	0.0	-0.0	0.0	-0.0	0.0	-0.0	-0.0	0.0	-0.0	0.0	0.0	-0.0	-7.375658829394849e-31	-0.0	-0.0	-0.0	-0.0	-0.0	-0.0	-0.0	-0.0	-0.0	0.0	1.491165560901801e-32	5.602705292762868e-34	0.0	1.746056383895075e-28	-0.0	0.0	-0.0	-0.0	-0.0	-9.27497351435595e-31	0.0	-0.0	0.0	0.0	-0.0	0.0	0.0	0.0	-0.0	-0.0	-0.0	0.0	0.0	2.445748707509893e-26	-0.0	-0.0
cg12782158	0.0	-1.5687574819736035e-32	-0.0	0.0	-0.0	-0.0	0.0	0.0	-0.0	-0.0	-0.0	-0.0	-0.0	0.0	-8.87505350742156e-25	0.0	-0.0	0.0	0.0	0.0	-0.0	-0.0	0.0	0.0	0.0	-0.0	0.0	-0.0	-0.0	0.0	-5.066751090981654e-31	0.0	-0.0	-0.0	-0.0	-0.0	-0.0	0.0	0.0	-0.0	0.0	-5.243868660460295e-33	-3.3616231756577205e-33	-0.0	-5.786920518879589e-28	0.0	-0.0	0.0	0.0	0.0	-7.224716211182535e-31	-0.0	0.0	-0.0	-0.0	0.0	-0.0	-0.0	-0.0	-0.0	-0.0	-0.0	-0.0	0.0	-1.4097447191422679e-25	-0.0	-0.0
cg12782249	-0.0	-7.647692724621314e-32	-0.0	0.0	0.0	-0.0	-0.0	-0.0	-0.0	0.0	0.0	0.0	0.0	0.0	1.0589578049090123e-25	0.0	0.0	0.0	-0.0	-0.0	0.0	-0.0	0.0	-0.0	-0.0	0.0	0.0	0.0	0.0	-0.0	-1.4980681897929325e-31	0.0	-0.0	-0.0	-0.0	-0.0	-0.0	-0.0	-0.0	-0.0	0.0	2.4445962264400362e-32	-3.921893704934009e-33	-0.0	-3.752361014502966e-28	-0.0	0.0	0.0	-0.0	-0.0	8.249844862769244e-31	0.0	-0.0	0.0	-0.0	-0.0	0.0	0.0	-0.0	-0.0	-0.0	-0.0	0.0	0.0	3.0793143724104055e-26	-0.0	-0.0
cg12782260	0.0	-4.4821642342102945e-33	-0.0	-0.0	0.0	0.0	-0.0	-0.0	-0.0	-0.0	-0.0	-0.0	-0.0	-0.0	-5.468642035641985e-25	0.0	-0.0	-0.0	0.0	0.0	-0.0	-0.0	0.0	-0.0	0.0	-0.0	-0.0	0.0	-0.0	0.0	-6.918370478192633e-32	-0.008120676136168795	0.0	-0.0	0.0	0.0	-0.0	0.0	0.0	0.0	-0.0	-4.195094928368237e-33	-3.0814879110195774e-33	-0.0	2.657816508508812e-28	0.0	-0.0	0.0	0.0	0.0	-3.026570304684575e-31	-0.0	0.0	0.0	-0.0	-0.0	0.0	-0.0	0.0	0.0	-0.0	-0.0	0.0	0.0	-1.5340213160014903e-25	0.0	0.0
cg12782463	0.0	-5.378597081052353e-32	-0.0	-0.0	-0.0	-0.0	-0.0	0.0	0.0	0.0	-0.0	0.0	0.0	0.0	1.2923946886977416e-24	0.0	-0.0	0.0	0.0	0.0	-0.0	0.0	-0.0	-0.0	-0.0	-0.0	0.0	0.0	0.0	0.0	-6.913090012243418e-31	-0.0	0.0	0.0	0.0	0.0	0.0	0.0	-0.0	-0.0	0.0	-9.210140229099355e-33	9.804734262335018e-33	0.0	1.355646087820791e-28	0.0	0.0	-0.0	-0.0	-0.0	-6.834191010578073e-32	0.0	0.0	-0.0	0.0	0.0	0.0	0.0	-0.0	-0.0	0.0	-0.0	0.0	0.0	1.5798119648772144e-25	-0.0	0.0
cg12782491	-0.0	6.499138139604924e-32	0.0	-0.0	-0.0	0.0	-0.0	-0.0	-0.0	-0.0015987019929853373	-0.0	-0.0	-0.0	-0.0	-1.4222028106453906e-25	0.0	0.0	0.0	-0.0	-0.0	0.0	-0.0	-0.0	-0.0	-0.0	0.0	-0.0	-0.0	0.0	0.0	-3.26092774482116e-31	-0.0	0.0	-0.0	0.0	-0.0	-0.0	0.0	0.0	-0.0	0.0	1.975508338995224e-32	6.828297075554748e-33	0.0	-2.060785336874718e-28	-0.0	0.0	-0.0	0.0	0.0	-2.1967042534000956e-32	0.0	-0.0	-0.0	-0.0	0.0	-0.0	0.0	-0.0	-0.0	0.0	0.0	0.0	0.0	-7.158106973940241e-26	-0.0	0.0
cg12782542	-0.0	4.258056022499781e-32	-0.0	-0.0	0.0	-0.0	0.0	0.0	-0.0	0.0	0.0	0.0	0.0	0.0	-1.0711941027419535e-24	0.0	-0.0	0.0	-0.0	-0.0	0.0	-0.0	0.0	0.0	-0.0	-0.0	-0.0	0.0	0.0	-0.0	-1.007397692944486e-30	0.0	0.0	-0.0	-0.0	-0.0	0.0	-0.0	0.0	-0.0	0.0	1.0773766520582063e-33	4.5521980503698316e-33	0.0	1.57169157563769e-28	-0.0	0.0	-0.0	-0.0	-0.0	7.810504012089226e-32	-0.0	-0.0	0.0	-0.0	-0.0	-0.0	-0.0	-0.0	-0.0	-0.0	-0.0	-0.0	0.0	-1.0908914536313037e-25	-0.0	-0.0
cg12782654	0.0	4.4821642342102945e-33	0.0	0.0	0.0	0.0	-0.0	-0.0	-0.0	-0.0	0.0	0.0	0.0	0.0	3.474767960933467e-25	0.0	-0.0	-0.0	-0.0	-0.0	0.0	-0.0	0.0	-0.0	-0.0	0.0	-0.0	-0.0	0.0	0.0	-1.4150880676127789e-30	-0.0	-0.0	-0.0	-0.0	0.0	0.0	-0.0	-0.0	-0.0	-0.0	1.323361763767071e-32	2.5212173817432914e-33	0.0	5.634002866482902e-29	-0.0	0.0	-0.0	-0.0	-0.0	-9.519051764733746e-31	0.0	0.0	0.0	0.0	0.0	0.0	0.0	0.0	0.0	0.0	0.0	0.0	0.0	7.026462349633523e-27	-0.0	-0.0
cg12782898	-0.0	1.1205410585525738e-33	-0.0	0.0	-0.0	-0.0	-0.0	-0.0	0.0	-0.0	-0.0	0.0	0.0	0.0	-6.673056496051579e-25	-0.0	-0.0	-0.0	-0.0	-0.0	0.0	-0.0	0.0	0.0	-0.0	0.0	0.0	0.0	0.0	0.0	-3.123155587782492e-31	-0.0	0.0	-0.0	0.0	0.0	-0.0	0.0	0.0	0.0	0.0	-1.9345108203770812e-32	8.404057939144301e-34	-0.0	1.2029749544569846e-28	0.0	-0.0	-0.0	0.0	0.0	-1.3198531389178905e-30	-0.0	-0.0	-0.0	0.0	0.0	-0.0	-0.0	-0.0	-0.0	-0.0	0.0	0.0	-0.0	-6.672711232271e-26	-0.0	-0.0
cg12783207	0.0	-2.129028011249889e-32	-0.0	0.0	-0.0	-0.0	-0.0	-0.0	0.0	0.0	-0.0	-0.0	-0.0	-0.0	-2.1845123753650614e-25	-0.0	0.0	0.0	-0.0	-0.0	-0.0	0.0	-0.0	-0.0	0.0	-0.0	0.0	-0.0	-0.0	-0.0	1.2879440484028086e-30	0.0	-0.0	0.0	0.0	0.0	-0.0	0.0	0.0	-0.0	-0.0	-1.8344006004955657e-32	3.22155554333865e-33	-0.0	-1.1867236612893299e-28	0.0	-0.0	-0.0	0.0	0.0	4.7107102322913146e-31	-0.0	-0.0	-0.0	-0.0	0.0	-0.0	-0.0	-0.0	0.0	0.0	-0.0	-0.0	-0.0	1.5612536049699297e-26	0.0	0.0
cg12783434	0.0	-4.2580560224997797e-32	0.0	0.0	-0.0	0.0	-0.0	-0.0	-0.0	0.0	0.0	0.0	0.0	0.0	1.0243468749996356e-24	0.0	-0.0	0.0	-0.0	0.0	0.0	0.0	0.0	-0.0	-0.0	-0.0	-0.0	-0.0	0.0	0.0	1.9151769955451943e-31	-0.0	0.0	-0.0	0.0	-0.0	-0.0	0.0	0.0	-0.0	0.0	4.357178141509736e-33	0.0	-0.0	9.677161524773464e-28	0.0	0.0	-0.0	-0.0	-0.0	-7.3711631614092055e-31	0.0	0.08141308314774073	-0.0	0.0	-0.0	-0.0	0.0	-0.0	0.0	0.0	-0.0	-0.0	-0.0	4.0330164267583857e-26	-0.0	0.0
cg12783483	-0.0	2.016973905394633e-32	0.0	-0.0	-0.0	-0.0	-0.0	0.0	0.0	0.0	-0.0	-0.0	-0.0	-0.0	-3.1410128052555684e-25	-0.0	0.0	-0.0	-0.0	-0.0	-0.0	0.0	-0.0	-0.0	-0.0	0.0	0.0	0.0	-0.0	0.0	-2.7216481586983742e-31	0.0	0.0	0.0	0.0	0.0	0.0	0.0	0.0	0.0	0.0	-2.536602285664476e-32	-9.524598997696875e-33	0.0	-3.17730796280039e-28	0.0	-0.0	-0.0	0.0	0.0	-7.407774898965878e-31	-0.0	-0.0	-0.0	-0.0	0.0	0.0	0.0	-0.0	-0.0	-0.0	-0.0	0.0	-0.0	3.713624518864282e-26	0.0	-0.0
cg12783501	-0.0	-4.033947810789264e-32	0.0	0.0	-0.0	0.0	0.0	0.0	-0.0	0.0	-0.0	-0.0	-0.0	-0.0	2.0235923591047385e-25	0.0	0.0	0.0	-0.0	-0.0	0.0	-0.0	0.0	0.0	0.0	0.0	0.0	-0.0	-0.0	-0.0	-4.367041348474466e-31	0.00966138732147086	0.0	0.0	0.0	0.0	0.0	-0.0	0.0	0.0	-0.0	-2.8984292232362373e-33	3.641758440295865e-33	-0.0	-3.889008410729471e-28	0.0	0.0	0.0	0.0	-0.0	-1.078825866669824e-30	-0.0	-0.0	0.0	-0.0	-0.0	-0.0	-0.0	0.0	0.0	0.0	0.0	-0.0	0.0	-3.936042699977835e-26	0.0	0.0
cg12783573	0.0	4.4821642342102937e-32	0.0	0.0	0.0	-0.0	-0.0	-0.0	0.0	-0.0	-0.0	0.0	0.0	0.0	1.2745148319261799e-24	-0.0	0.0	0.0	0.0	0.0	-0.0	0.0	-0.0	0.0	-0.0	0.0	-0.0	-0.0	-0.0	-0.0	-3.23778970311641e-31	-0.004156808777711414	-0.0	0.0	0.0	0.0	-0.0	0.0	-0.0	0.0	0.0	1.4072636623344358e-32	3.9218937049340075e-33	0.0	4.574331322140227e-28	0.0	-0.0	-0.0	-0.0	-0.0	2.6848607541556716e-32	0.0	0.0	-0.0	-0.0	0.0	0.0	-0.0	0.0	-0.0	-0.0	-0.0	0.0	-0.0	1.5436274424150855e-25	0.0	0.0
cg12783581	0.0	-7.171462774736472e-32	0.0	0.0	0.0	-0.0	0.0	0.0	0.0	0.0	-0.0	-0.0	0.0	-0.0	4.315229152702962e-25	0.0	0.0	0.0	-0.0	0.0	-0.0	0.0	0.0	0.0	0.0	0.0	-0.0	-0.0	0.0	-0.0	-4.0072015961532635e-31	0.0	-0.0	0.0	0.0	0.0	-0.0	-0.0	0.0	0.0	0.0	9.458032202139297e-33	2.801352646381434e-34	-0.0	2.8975657494874013e-28	0.0	-0.0	-0.0	-0.0	-0.0	-6.834191010578072e-32	-0.0	0.0	-0.0	0.0	-0.0	-0.0	-0.0	0.0	0.0	0.0	0.0	-0.0	-0.0	3.5838584703290735e-26	0.0	0.0
cg12783890	0.0	5.93886761032864e-32	0.0	0.0	0.0	-0.0	0.0	-0.0	-0.0	0.0	0.0	-0.0	-0.0	-0.0	3.792272923668229e-25	0.0	-0.0	0.0	0.0	-0.0	0.0	-0.0	0.0	0.0	-0.0	0.0	0.0	0.0	0.0	-0.0	-8.971127613832888e-31	-0.0	0.0	-0.0	-0.0	-0.0	0.0	0.0	0.0	-0.0	-0.0	-1.916395637731854e-32	1.3656594151109492e-33	-0.0	1.0982517729886421e-27	0.0	0.0	0.0	-0.0	-0.0	1.5669823674254015e-30	-0.0	-0.0	0.0	0.0	0.0	-0.0	0.0	0.0	-0.0	-0.0	0.0	-0.0	0.0	3.791478041305999e-26	-0.0	0.0
cg12784088	-0.0	-8.740220256710072e-32	0.0	0.0	-0.0	0.0	0.0	0.0	0.0	0.0	-0.0	-0.0	-0.0	-0.0	4.491824153914583e-25	-0.0	0.0	0.0	0.0	-0.0	0.0	0.0	0.0	0.0	0.0	0.0	-0.0	-0.0	-0.0	0.0	3.6325765391742514e-31	0.0	-0.0	0.0	0.0	0.0	0.0	-0.0	-0.0	0.0	0.0	-7.112592764915239e-33	7.003381615953585e-34	-0.0	-5.078481707385556e-28	0.0	0.0	0.0	0.0	0.0	6.590112760200285e-31	0.0	0.0	-0.0	-0.0	-0.0	-0.0	0.0	-0.0	-0.0	0.0	0.0	0.0	-0.0	2.045779729269155e-26	0.0	0.0
cg12784181	-0.0	2.6892985405261775e-32	0.0	0.0	-0.0	-0.0	-0.0	-0.0	-0.0	0.0	0.0	0.0	0.0	0.0	-1.2980576629585854e-25	-0.0	-0.0	0.0	-0.0	0.0	0.0	-0.0	-0.0	0.0	0.0	0.0	0.0	-0.0	-0.0	-0.0	6.128028738302517e-31	0.0	0.0	0.0	0.0	0.0	-0.0	0.0	0.0	0.0	0.0	1.473050378256574e-32	1.5407439555097882e-33	-0.0	8.803346368220965e-28	0.0	-0.0	0.0	0.0	0.0	-1.2203912518889416e-33	-0.0	0.0	0.0	-0.0	0.0	-0.0	-0.0	0.0	-0.0	0.0	-0.0	0.0	-0.0	8.24876894442606e-27	0.0	0.0
cg12784346	-4.181678789373794e-06	-4.0339478107892635e-32	-0.0	0.0	0.0	0.0	0.0	0.0	-0.0	-0.0	0.0	0.0	0.0	-0.0	-7.114447846798981e-25	0.0	-0.0	-0.0	-0.0	0.0	-0.0	0.0	0.0	0.0	0.0	0.0	-0.0	0.0	0.0	0.0	-3.423662104528855e-32	0.0	0.0	-0.0	-0.0	-0.0	-0.0	-0.0	0.0	0.0	0.0	5.6252409266755884e-33	-1.0049852618893389e-32	0.0	4.218718135707301e-28	0.0	-0.0	-0.0	-0.0	-0.0	1.5132851523422875e-31	-0.0	0.0	0.0	-0.0	0.0	0.0	-0.0	0.0	-0.0	-0.0	-0.0	-0.0	0.0	-6.355146800782526e-26	0.0	-0.0
cg12784386	-0.0	4.4821642342102945e-33	-0.0	-0.0	-0.0	-0.0	0.0	0.0	0.0	0.0	-0.0	-0.0	-0.0	-0.0	-5.453156603220451e-26	-0.0	0.0	0.0	0.0	-0.0	-0.0	0.0	-0.0	-0.0	0.0	-0.0	0.0	-0.0	-0.0	-0.0	-7.850324713993578e-31	0.0	0.0	0.0	0.0	-0.0	-0.0	0.0	0.0	0.0	0.0	-3.203527036208473e-33	2.801352646381435e-34	-0.0	-4.696756466469716e-29	0.0	-0.0	0.0	0.0	0.0	-2.8313077043823442e-31	-0.0	0.0	-0.0	-0.0	0.0	-0.0	-0.0	-0.0	-0.0	-0.0	-0.0	-0.0	-0.0	-9.088018273301261e-27	0.0	0.0
cg12784391	0.0	-5.602705292762868e-32	-0.0	-0.0	-0.0	0.0	0.0	-0.0	-0.0	-0.0	-0.0	-0.0	-0.0	-0.0	5.527165657603632e-25	0.0	0.0	-0.0	-0.0	-0.0	0.0	-0.0	-0.0	-0.0	-0.0	-0.0	0.0	-0.0	0.0	0.0	-7.564459489197313e-31	0.0	-0.0	0.0	0.0	0.0	-0.0	-0.0	-0.0	0.0	-0.0	3.050978129722354e-34	-6.443111086677297e-33	-0.0	-3.0388211553285364e-28	0.0	0.0	0.0	0.0	0.0	9.226157864280398e-31	-0.0	-0.0	-0.0	0.0	-0.0	-0.0	0.0	0.0	0.0	-0.0	0.0	-0.0	-0.0	3.9321191969766124e-26	0.0	0.0
cg12784526	-0.0	-2.7033053037580856e-32	0.0	0.0	0.0	-0.0	0.0	-0.0	0.0	0.0	-0.0	-0.0	-0.0	-0.0	-1.0313044522981327e-25	0.0	-0.0	0.0	-0.0	-0.0	0.0	-0.0	0.0	0.0	-0.0	0.0	0.0	-0.0	0.0	-0.0	3.3564561742660915e-32	-0.0	-0.0	-0.0	-0.0	-0.0	0.0	-0.0	-0.0	0.0	0.0	5.949407352958589e-33	7.843787409868014e-33	-0.0	1.2457744511657298e-28	0.0	0.0	0.0	-0.0	-0.0	7.346755336371425e-31	-0.0	-0.0	0.0	-0.0	-0.0	0.0	-0.0	0.0	0.0	-0.0	-0.0	0.0	0.0	-6.765695479616372e-26	-0.0	-0.0
cg12784546	-0.0	2.4091632758880324e-32	-0.0	-0.0	0.0	0.0	-0.0	-0.0	-0.0	-0.0	-0.0	-0.0	-0.0	-0.0	7.4289158713591985e-25	-0.0	0.0	-0.0	-0.0	-0.0	0.0	-0.0	-0.0	0.0	0.0	0.0	0.0	0.0	-0.0	0.0	9.927275984528425e-33	0.0	0.0	-0.0	-0.0	-0.0	-0.0	-0.0	0.0	-0.0	0.0	-1.6494350513811481e-32	-3.0814879110195774e-33	-0.0	6.694319152911576e-28	0.0	-0.0	-0.0	0.0	0.0	1.0275694340904884e-30	-0.0	0.0	-0.0	0.0	0.0	0.0	-0.0	0.0	-0.0	-0.0	-0.0	0.0	0.0	6.571368872671572e-26	-0.0	-0.0
cg12784549	-0.0	-3.809839599078753e-32	0.0	0.0	0.0	0.0	-0.0	-0.0	-0.0	0.0	0.0	0.0	0.0	0.0	7.058024204561543e-26	0.0	-0.0	0.0	0.0	-0.0	0.0	-0.0	0.0	-0.0	-0.0	0.0	-0.0	-0.0	0.0	0.0	3.6027659086791244e-31	-0.0	0.0	-0.0	-0.0	0.0	-0.0	-0.0	-0.0	-0.0	-0.0	6.101956259444705e-34	3.7818260726149366e-33	0.0	-5.500977403739503e-29	-0.0	0.0	-0.0	-0.0	-0.0	2.977754654609018e-31	0.0	-0.0	0.0	0.0	-0.0	0.0	0.0	0.0	0.0	0.0	0.0	0.0	0.0	1.3418616301705707e-26	-0.0	-0.0
cg12784848	0.0	3.3616231756577194e-32	0.0	0.0	0.0	-0.0	0.0	0.0	-0.0	0.0	0.0	0.0	0.0	-0.0	1.8819249525891447e-25	-0.0	-0.0	-0.0	-0.0	-0.0	0.0	0.0	0.0	0.0	0.0	0.0	0.0	-0.0	-0.0	-0.0	-3.039148174954038e-31	0.0	-0.0	0.0	0.0	0.0	-0.0	-0.0	-0.0	0.0	-0.0	-1.4015430783412065e-32	7.003381615953586e-34	0.0	-1.0029342407748572e-27	-0.0	0.0	-7.707900515643185e-05	-0.0	-0.0	-9.738722190073754e-31	0.0	-0.0	0.0	0.0	-0.0	-0.0	0.0	0.0	0.0	0.0	0.0	0.0	-0.0	7.824066372356347e-26	0.0	0.0
cg12785149	0.0	1.5127304290459744e-32	-0.0	0.0	0.0	0.0	-0.0	-0.0	-0.0	0.0	0.0	0.0	-0.0	0.0	-3.243086325255566e-25	0.0	-0.0	0.0	-0.0	0.0	-0.0	0.0	-0.0	-0.0	0.0	-0.0	-0.0	0.0	-0.0	-0.0	-4.644313815044275e-31	0.0	-0.0	0.0	0.0	-0.0	-0.0	-0.0	0.0	-0.0	0.0	1.0411462867677533e-32	-4.6222318665293654e-33	-0.0	-2.849229056040084e-28	-0.0	-0.0	-0.0	0.0	0.0	-1.8501131378636353e-30	0.0	0.0	-0.0	0.0	-0.0	-0.0	0.0	0.0	0.0	0.0	-0.0	0.0	0.0	-4.030688113752204e-26	0.0	0.0
cg12785183	-0.0	-3.697785493223495e-32	-0.0	-0.0	0.0	0.0	-0.0	-0.0	-0.0	0.00048424056069284397	0.0	0.0	0.0	0.0	1.846475926791263e-25	0.0	0.0	0.0	0.0	0.0	-0.0	0.0	0.0	0.0	0.0	0.0	0.0	0.0	-0.0	0.0	1.592857354004973e-30	-0.0	0.0	-0.0	-0.0	-0.0	0.0	0.0	0.0	-0.0	0.0	7.551170871062826e-33	8.404057939144301e-34	-0.0	5.595934638905229e-28	0.0	0.0	-0.0	-0.0	-0.0	-9.519051764733745e-31	-0.0	0.0	0.0	-0.0	0.0	0.0	-0.0	-0.0	-0.0	-0.0	-6.319755101481327e-05	0.0	0.0	1.2924363766741917e-26	-0.0	-0.0
cg12785228	-0.0	3.669771966759681e-32	0.0	-0.0	-0.0	-0.0	0.0	0.0	0.0	0.0	-0.0	-0.0	-0.0	0.0	5.853023987601066e-25	-0.0	0.0	0.0	0.0	0.0	0.0	-0.0	0.0	0.0	0.0	-0.0	0.0	0.0	-0.0	-0.0	-1.3207021389823157e-30	-0.0	-0.0	0.0	0.0	0.0	-0.0	0.0	0.0	0.0	-0.0	-1.5397905248442507e-32	1.8208792201479325e-33	-0.0	-9.409555633079263e-28	0.0	0.0	-0.0	0.0	0.0	-7.566425761711438e-32	-0.0	-0.0	-0.0	0.0	-0.0	-0.0	-0.0	-0.0	-0.0	0.0	0.0	-0.0	-0.0	5.772313101734483e-26	-0.0	0.0
cg12785342	0.0	0.0	-0.0	-0.0	-0.0	0.0	0.0	0.0	0.0	0.0	-0.0	-0.0	-0.0	-0.0	1.0009867574336476e-25	-0.0	0.0	-0.0	0.0	-0.0	-0.0	-0.0	-0.0	0.0	0.0	-0.0	0.0	-0.0	-0.0	-0.0	-1.799870820908649e-31	0.0	-0.0	0.0	-0.0	-0.0	-0.0	0.0	0.0	0.0	-0.0	1.964067171008765e-33	-2.2410821171051472e-33	-0.0	9.343260976236652e-29	-0.0	-0.0	0.0	0.0	0.0	-5.174458908009111e-31	-0.0	-0.0	-0.0	0.0	0.0	-0.0	-0.0	0.0	-0.0	-0.0	-0.0	-0.0	-0.0	1.1394756049282745e-26	0.0	0.0
cg12785364	-2.2162779976913546e-06	-3.3616231756577205e-33	-0.0	-0.0	0.0	-0.0	-0.0	-0.0	0.0	-0.0	0.0	-0.0	-0.0	-0.0	-3.0259598819934336e-25	-0.0	0.0	0.0	-0.0	-0.0	-0.0	-0.0	0.0	0.0	-0.0	-0.0	0.0	0.0	-0.0	0.0	6.0254916904158985e-31	0.0	0.0	0.0	-0.0	-0.0	-0.0	0.0	0.0	-0.0	0.0	-4.034918576557811e-32	-3.3616231756577205e-33	0.0	-2.4534522302499943e-28	-0.0	-0.0	-0.0	0.0	0.0	6.590112760200283e-31	0.0	0.0	-0.0	0.0	0.0	0.0	0.0	0.0	-0.0	0.0	-0.0	-0.0	-0.0	-3.163770442702443e-26	-0.0	-0.0
cg12785390	-0.0	3.361623175657721e-33	-0.0	0.0	-0.0	-0.0	0.0	0.0	0.0	1.4432285910611238e-05	0.0	0.0	-0.0	0.0	7.872797920136783e-25	-0.0	-0.0	-0.0	-0.0	-0.0	0.0	-0.0	-0.0	-0.0	0.0	-0.0	-0.0	-0.0	-0.0	-0.0	-6.925859138993339e-31	-0.0	-0.0	0.0	0.0	0.0	-0.0	-0.0	0.0	0.0	-0.0	-3.737448208909884e-32	7.003381615953584e-34	0.0	1.2776360880155456e-27	-0.0	-0.0	-0.0	-0.0	-0.0	4.0272911312335084e-32	0.0	-0.0	0.0	-0.0	-0.0	-0.0	0.0	0.0	-0.0	-0.0	0.0	-0.0	-0.0	5.68948988003458e-26	0.0	-0.0
cg12786452	-0.0	2.241082117105147e-33	0.0	0.0	-0.0	-0.0	-0.0	-0.0	0.0	0.0	0.0	-0.0	-0.0	-0.0	-3.7441436374870024e-25	-0.0	0.0	-0.0	-0.0	0.0	-0.0	-0.0	-0.0	0.0	0.0	-0.0	0.0	-0.0	-0.0	-0.0	-1.080920980651951e-30	0.0	-0.0	0.0	0.0	-0.0	-0.0	0.0	0.0	0.0	-0.0	-8.8096993495733e-33	0.0	-0.0	6.422389696640678e-29	0.0	-0.0	-0.0	0.0	0.0	-4.100514606346845e-31	-0.0	-0.0	-0.0	-0.0	0.0	-0.0	-0.0	-0.0	0.0	-0.0	-0.0	-0.0	-0.0	-4.396914748996799e-26	-0.0	0.0
cg12786490	-0.0	-2.016973905394632e-32	0.0	-0.0	0.0	0.0	-0.0	-0.0	-0.0	-0.0	-0.0	-0.0	-0.0	-0.0	-6.419895074907863e-26	0.0	0.0	0.0	-0.0	0.0	0.0	0.0	-0.0	-0.0	0.0	0.0	0.0	0.0	-0.0	-0.0	6.439096186947315e-31	-0.0	0.0	0.0	0.0	-0.0	0.0	0.0	0.0	0.0	-0.0	4.957839460798825e-33	-2.241082117105148e-33	-0.0	-7.252969207426264e-28	0.0	0.0	0.0	0.0	0.0	3.905252006044611e-32	-0.0	0.0	-0.0	-0.0	0.0	0.0	-0.0	-0.0	-0.0	-0.0	0.0	0.0	-0.0	-7.831127071532973e-26	-0.0	0.0
cg12787226	-0.0	5.04243476348658e-32	0.0	-0.0	-0.0	-0.0	0.0	0.0	-0.0	-0.0	0.0	-0.0	-0.0	-0.0	1.382599367966336e-25	-0.0	0.0	-0.0	-0.0	0.0	0.0	0.0	0.0	0.0	0.0	0.0	0.0	0.0	-0.0	0.0	-8.21438883907415e-31	0.0	0.0	0.0	0.0	0.0	0.0	0.0	0.0	0.0	-0.0	1.0487737320920592e-32	5.602705292762866e-34	-0.0	2.641015288267807e-28	0.0	0.0	-0.0	0.0	0.0	-1.4644695022667298e-32	-0.0	0.0	-0.0	-0.0	0.0	-0.0	-0.0	-0.0	-0.0	-0.0	-0.0	-0.0	-0.0	2.2105474256502715e-26	0.0	-0.0
cg12787292	-0.0	-2.9134067522366926e-32	-0.0	-0.0	-0.0	-0.0	0.0	0.0	-0.0	-0.0	-0.0	0.0	-0.0	0.0	-3.3526694522484644e-25	-0.0	0.0	-0.0	0.0	0.0	-0.0	0.0	0.0	-0.0	-0.0	-0.0	-0.0	0.0	0.0	-0.0	1.3016252556348711e-30	-0.0	-0.0	-0.0	-0.0	-0.0	-0.0	0.0	0.0	0.0	-0.0	-5.415486180257176e-33	-5.602705292762866e-34	-0.0	-2.041433592793514e-28	-0.0	-0.0	0.0	0.0	0.0	-4.002883306195728e-31	0.0	-0.0	0.0	0.0	-0.0	-0.0	-0.0	-0.0	0.0	-0.0	-0.0	-0.0	-0.0	2.5465581741455847e-26	-0.0	0.0
cg12787411	0.0	-7.899814462795646e-32	0.0	-0.0	0.0	0.0	0.0	0.0	-0.0	-0.0	-0.0	0.0	0.0	0.0	8.399607427197516e-25	-0.0	-0.0	-0.0	0.0	-0.0	0.0	0.0	-0.0	-0.0	0.0	0.0	0.0	0.0	-0.0	0.0	1.532727248114159e-30	0.0	-0.0	0.0	-0.0	-0.0	0.0	-0.0	-0.0	-0.0	0.0	2.053689653569359e-32	1.1205410585525731e-33	-0.0	3.345832166278734e-29	-0.0	-0.0	0.0	0.0	0.0	-2.977754654609018e-31	0.0	-0.0	0.0	0.0	-0.0	-0.0	0.0	0.0	-0.0	0.0	0.0	-0.0	-0.0	9.889315271136903e-26	0.0	0.0
cg12787553	0.0	2.241082117105148e-33	0.0	0.0	0.0	0.0	-0.0	-0.0	-0.0	-0.0	0.0	0.0	0.0	0.0	6.148098201922861e-26	0.0	-0.0	0.0	0.0	-0.0	0.0	-0.0	0.0	-0.0	-0.0	0.0	-0.0	0.0	0.0	0.0	-1.2182130953315988e-30	-0.0	0.0	-0.0	-0.0	0.0	0.0	-0.0	-0.0	-0.0	-0.0	-6.063819032823181e-33	8.824260836101517e-33	0.0	4.8454264062998316e-29	-0.0	0.0	0.0	-0.0	-0.0	-1.1715756018133838e-31	0.0	-0.0	0.0	0.0	-0.0	0.0	0.0	0.0	-0.0	0.0	0.0	0.0	0.0	6.667317518794768e-27	-0.0	-0.0
cg12787571	0.0	5.378597081052353e-32	-0.0	-0.0	-0.0	0.0	0.0	0.0	0.0	-0.0	-0.0	-0.0	-0.0	-0.0	-1.3454960611982714e-25	-0.0	0.0	0.0	-0.0	0.0	0.0	0.0	-0.0	-0.0	0.0	-0.0	0.0	0.0	-0.0	0.0	1.1752973084352341e-30	0.0	0.0	0.0	0.0	0.0	0.0	0.0	0.0	0.0	0.0	1.453028334280271e-32	5.602705292762868e-34	-0.0	-1.5560281355484462e-28	0.0	-0.0	-0.0	0.0	0.0	-9.763130015111534e-33	-0.0	0.0	-0.0	0.0	0.0	-0.0	-0.0	-0.0	0.0	0.0	-0.0	-0.0	-0.0	-3.958597592964643e-28	0.0	0.0
cg12787574	0.0	-7.395570986446986e-32	0.0	-0.0	-0.0	-0.0	-0.0	-0.0	0.0	0.0	0.0	-0.0	-0.0	-0.0	-8.594989060598264e-25	-0.0	0.0	-0.0	-0.0	0.0	0.0	-0.0	0.0	0.0	0.0	-0.0	0.0	0.0	-0.0	-0.0	1.0606679935249077e-30	0.0	-0.0	0.0	0.0	-0.0	-0.0	0.0	0.0	0.0	-0.0	1.944998557698001e-32	-9.664666630015947e-33	0.0	-4.37950543415367e-29	-0.0	-0.0	-0.0	0.0	0.0	-2.6848607541556715e-30	-0.0	-0.0	-0.0	-0.0	0.0	0.0	-0.0	-0.0	0.0	-0.0	-0.0	0.0	-0.0	-6.416801759055497e-26	0.0	0.0
cg12787876	0.0	-4.930380657631322e-32	0.0	0.0	-0.0	-0.0	0.0	0.0	0.0	-0.0	-0.0	-0.0	-0.0	-0.0	3.392465117411926e-25	-0.0	0.0	0.0	0.0	0.0	-0.0	0.0	0.0	0.0	0.0	-0.0	0.0	0.0	-0.0	-0.0	-3.28012943918195e-31	-0.0	0.0	-0.0	-0.0	-0.0	0.0	0.0	0.0	0.0	0.0	1.3386166544156824e-32	0.0	-0.0	-1.3370813083445564e-28	-0.0	-0.0	0.0	0.0	0.0	1.5254890648611765e-30	-0.0	0.0	-0.0	0.0	-0.0	-0.0	0.0	-0.0	0.0	-0.0	0.0	-0.0	-0.0	1.0312551087553627e-26	0.0	0.0
cg12787950	0.0	-5.49065118690761e-32	0.0	-0.0	-0.0	0.0	0.0	0.0	-0.0	-4.346616895634789e-05	0.0	0.0	0.0	0.0	1.8334739194171475e-25	-0.0	-0.0	-0.0	0.0	-0.0	0.0	0.0	0.0	0.0	0.0	0.0	-0.0	-0.0	0.0	-0.0	1.535924330225231e-30	0.0	0.0	-0.0	-0.0	-0.0	0.0	-0.0	-0.0	-0.0	0.0	6.826563565253767e-33	-1.2606086908716455e-33	-0.0	1.1479139803127602e-27	-0.0	0.0	0.0	-0.0	-0.0	9.885169140300429e-32	0.0	0.0	0.0	0.0	0.0	0.0	0.0	0.0	-0.0	0.0	-0.0	-0.0	-0.0	4.367670523534151e-26	-0.0	0.0
cg12787968	0.0	-2.2971091700327774e-32	0.0	0.0	0.0	0.0	-0.0	-0.0	0.0	-0.0	0.0	-0.0	0.0	0.0	5.67750172631754e-25	0.0	0.0	-0.0	0.0	0.0	0.0	0.0	0.0	-0.0	-0.0	-0.0	-0.0	-0.0	0.0	0.0	1.3805826228464395e-30	-0.0	-0.0	-0.0	-0.0	-0.0	0.0	-0.0	-0.0	0.0	-0.0	1.1822540252674128e-33	6.162975822039154e-33	-0.0	-1.2156422401465912e-27	-0.0	-0.0	-0.0	-0.0	-0.0	-3.709989405742381e-31	0.0	0.0	0.0	0.0	0.0	0.0	0.0	-0.0	0.0	0.0	0.0	0.0	0.0	1.3263565007820129e-27	-0.0	0.0
cg12788037	3.0963866294371014e-07	2.4651903288156616e-32	0.0	0.0	-0.0	-0.0	0.0	0.0	0.0	-0.0	-0.0	-0.0	-0.0	-0.0	2.7155027897603817e-25	-0.0	-0.0	0.0	-0.0	0.0	0.0	-0.0	-0.0	-0.0	-0.0	-0.0	0.0	-0.0	0.0	0.0	-7.8388997058489025e-31	-0.0	-0.0	0.0	0.0	0.0	0.0	0.0	0.0	0.0	-0.0	2.059410237562589e-33	-1.4006763231907166e-33	0.0	-4.39266575790904e-28	0.0	-0.0	0.0	-0.0	-0.0	1.8549947028711926e-31	-0.0	0.0	0.0	-0.0	-0.0	-0.0	-0.0	0.0	0.0	-0.0	0.0	0.0	-0.0	-3.247911606411499e-27	0.0	0.0
cg12788111	0.0	-6.723246351315441e-33	0.0	0.0	-0.0	-0.0	-0.0	-0.0	0.0	4.455460449077484e-05	0.0	0.0	0.0	-0.0	8.901895962771054e-25	-0.0	0.0	0.0	0.0	0.0	0.0	0.0	-0.0	-0.0	-0.0	0.0	0.0	-0.0	-0.0	-0.0	5.719800716192118e-31	0.0	-0.0	0.0	-0.0	0.0	-0.0	0.0	0.0	0.0	0.0	2.4903608983858715e-32	-1.2606086908716455e-33	0.0	-3.1084343376137866e-28	-0.0	0.0	0.0	0.0	0.0	-1.0934705616924917e-30	-0.0	0.0	-0.0	-0.0	0.0	-0.0	-0.0	0.0	-0.0	-0.0	-0.0	0.0	-0.0	8.319203461758359e-26	0.0	0.0
cg12788355	0.0	4.482164234210294e-32	-0.0	-0.0	-0.0	0.0	-0.0	-0.0	0.0	-0.00012541017079871353	0.0	-0.0	-0.0	0.0	5.477997844107365e-25	-0.0	-0.0	-0.0	-0.0	0.0	0.0	0.0	0.0	-0.0	-0.0	-0.0	-0.0	-0.0	-0.0	0.0	9.930492268333854e-31	-0.0	-0.0	0.0	0.0	-0.0	0.0	0.0	0.0	-0.0	0.0	1.9831357843195304e-32	-5.602705292762867e-34	-0.0	-5.428500808072319e-28	-0.0	-0.0	-0.0	-0.0	-0.0	-6.61452058523806e-31	0.0	0.0	0.0	-0.0	0.0	0.0	0.0	0.0	0.0	-0.0	-0.0	0.0	-0.0	7.03572807785539e-26	-0.0	0.0
cg12788600	-0.0	-3.3616231756577205e-33	0.0	0.0	0.0	0.0	-0.0	0.0	-0.0	-0.0	0.0	0.0	0.0	0.0	1.007207572839332e-26	-0.0	-0.0	-0.0	0.0	-0.0	0.0	0.0	0.0	0.0	-0.0	0.0	-0.0	0.0	0.0	0.0	-2.1600946071170695e-31	0.0	0.0	-0.0	-0.0	-0.0	-0.0	0.0	0.0	-0.0	0.0	1.5121410355436413e-32	-4.902367131167509e-34	0.0	1.0799714385503476e-28	-0.0	-0.0	0.0	-0.0	0.0	-8.396291812995915e-31	0.0	0.0	0.0	0.0	-0.0	-0.0	-0.0	-0.0	0.0	0.0	-0.0	-0.0	-0.0	-1.3990360035392272e-26	-0.0	0.0
cg12788684	0.0	-2.8013526463814335e-33	-0.0	-0.0	-0.0	-0.0	-0.0	-0.0	0.0	0.0	-0.0	-0.0	-0.0	0.0	1.8603427054465804e-25	-0.0	0.0	-0.0	0.0	0.0	0.0	-0.0	-0.0	-0.0	-0.0	-0.0	-0.0	-0.0	0.0	-0.0	1.5676071259205335e-30	-0.0	-0.0	-0.0	0.0	0.0	0.0	0.0	-0.0	0.0	-0.0	2.3873903865077425e-32	6.022908189720084e-33	-0.0	-5.950210933659832e-28	0.0	0.0	0.0	-0.0	-0.0	5.528372371056904e-31	0.0	0.0	-0.0	0.0	0.0	-0.0	0.0	0.0	-0.0	0.0	0.0	0.0	-0.0	3.996005887313509e-26	-0.0	0.0
cg12789279	-0.0	-9.524598997696876e-32	0.0	0.0	0.0	-0.0	-0.0	-0.0	-0.0	0.0	0.0	0.0	0.0	0.0	9.010029524281094e-26	0.0	-0.0	0.0	-0.0	-0.0	0.0	-0.0	0.0	0.0	-0.0	0.0	-0.0	-0.0	0.0	-0.0	1.587029639766473e-30	-0.0	0.0	-0.0	-0.0	0.0	-0.0	-0.0	-0.0	-0.0	-0.0	-7.017249698361416e-33	2.801352646381434e-34	0.0	9.053127037537578e-29	-0.0	0.0	-0.0	-0.0	-0.0	-4.564263282064641e-31	0.0	-0.0	0.0	0.0	-0.0	0.0	0.0	0.0	0.0	0.0	0.0	0.0	0.0	3.9907574822886155e-27	-0.0	-0.0
cg12789333	-0.0	3.473677281512979e-32	0.0	0.0	-0.0	-0.0	-0.0	-0.0	0.0	0.0	-0.0	-0.0	-0.0	-0.0	3.749592342429823e-26	-0.0	0.0	0.0	0.0	-0.0	-0.0	-0.0	0.0	0.0003055998710353062	0.0	-0.0	0.0	0.0	-0.0	0.0	-1.5062769141321708e-30	0.0010488631935135408	-0.0	-0.0	-0.0	-0.0	-0.0	0.0	0.0	-0.0	-0.0	8.313915403493416e-33	-4.6222318665293674e-33	-0.0	3.0020329304215955e-29	0.0	-0.0	-0.0	0.0	0.0	1.2423582944229427e-30	-0.0	0.0	-0.0	-0.0	-0.0	-0.0	-0.0	0.0	-0.0	0.0	-0.0	0.0	-0.0	1.2834885743008581e-27	0.0	0.0
cg12789364	0.0	-5.826813504473379e-32	0.0	0.0	0.0	0.0	-0.0	-0.0	-0.0	-0.0	0.0	0.0	0.0	0.0	-8.041845890272786e-26	0.0	-0.0	0.0	-0.0	-0.0	-0.0	-0.0	0.0	0.0	-0.0	0.0	-0.0	-0.0	0.0	-0.0	2.0348707573431777e-30	-0.0	-0.0	-0.0	-0.0	-0.0	-0.0	-0.0	-0.0	-0.0	-0.0	4.500192741340471e-33	-8.684193203782451e-33	0.0	1.0736472772068087e-28	-0.0	0.0	-0.0	-0.0	-0.0	3.9296598310823935e-31	0.0	0.0	0.0	0.0	0.0	0.0	0.0	0.0	0.0	0.0	-0.0	0.0	0.0	-4.606378996415246e-27	-0.0	-0.0
cg12789522	0.0	1.344649270263088e-32	0.0	-0.0	-0.0	-0.0	-0.0	-0.0	-0.0	-0.0	0.0	0.0	0.0	0.0	4.531374684298047e-25	0.0	0.0	0.0	0.0	-0.0	0.021417913812914604	-0.0	-0.0	0.0	0.0	-0.0	-0.0	-0.0	-0.0	0.0	-4.189953722232081e-31	-0.0	-0.0	-0.0	-0.0	-0.0	-0.0	-0.0	-0.0	-0.0	0.0	1.1574648279634185e-32	9.244463733058733e-33	-0.0	-1.4477873171109094e-28	0.0	0.0	0.0	0.0	0.0	2.880123354457902e-31	-0.0	0.0	0.0	0.0	-0.0	-0.0	-0.0	-0.0	-0.0	-0.0	-0.0	-0.0	-0.0	-5.561516730055075e-27	-0.0	0.0
cg12789532	0.0	-5.602705292762868e-32	-0.0	0.0	-0.0	-0.0	0.0	0.0	0.0	-0.0	-0.0	-0.0	-0.0	-0.0	5.188762126310209e-25	-0.0	0.0	-0.0	-0.0	-0.0	0.0	0.0	-0.0	-0.0	-0.0	0.0	0.0	-0.0	-0.0	0.0	-1.0171521536797676e-30	-0.0	0.0	0.0	0.0	0.0	0.0	0.0	0.0	0.0	0.0	-1.623692423411615e-32	5.602705292762868e-34	0.0	4.932201105874141e-28	-0.0	-0.0	0.0	0.0	0.0	3.1852211674301383e-31	-0.0	0.0	0.0	0.0	0.0	0.0	0.0	-0.0	0.0	-0.0	-0.0	0.0	-0.0	6.661285543246065e-27	-0.0	-0.0
cg12789884	-0.0	-3.3616231756577216e-32	-0.0	-0.0	-0.0	0.0	0.0	0.0	-0.0	0.0	0.0	0.0	0.0	-0.0	-4.048759864181211e-25	-0.0	0.0	-0.0	0.0	-0.0	0.0	-0.0	-0.0	0.0	-0.0	0.0	0.0	0.0	-0.0	0.0	1.0759669435068666e-30	-0.0	0.0	0.0	0.0	0.0	0.0	0.0	0.0	0.0	-0.0	-1.359592129057524e-32	4.902367131167507e-33	0.0	-4.037896425088672e-28	-0.0	0.0	-0.0	0.0	0.0	1.5084035873347318e-30	-0.0	-0.0	0.0	0.0	-0.0	-0.0	0.0	-0.0	0.0	0.0	0.0	-0.0	-0.0	1.9205397198071737e-26	0.0	-0.0
cg12790061	-0.0	4.482164234210296e-33	0.0	-0.0	-0.0	-0.0	-0.0	-0.0	0.0	0.0	0.0	0.0	0.0	-0.0	-1.260254587716099e-24	0.0	-0.0	-0.0	-0.0	0.0	-0.0	0.0	-0.0	-0.0	-0.0	-0.0	0.0	-0.0	-0.0	0.0	1.3802849965838476e-30	0.0	0.0	-0.0	0.0	0.0	-0.0	0.0	0.0	-0.0	-0.0	1.2218213978872487e-32	-1.120541058552574e-33	0.0	-6.615091728343947e-28	-0.0	-0.0	-0.0	0.0	0.0	2.8801233544579033e-31	0.0	0.0	-0.0	-0.0	0.0	0.0	0.0	-0.0	-0.0	0.0	-0.0	0.0	0.0	-1.127133636658185e-25	0.0	0.0
cg12790106	0.0	5.602705292762868e-33	-0.0	0.0	0.0	0.0	0.0	0.0	0.0	0.0	0.0	0.0	0.0	0.0	1.195290311809518e-25	0.0	-0.0	-0.0	-0.0	0.0	0.0	0.0	0.0	0.0	0.0	-0.0	-0.0	-0.0	0.0	0.0	-1.2562516518603239e-30	0.0	-0.0	0.0	0.0	0.0	0.0	-0.0	0.0	0.0	-0.0	9.977651914857632e-33	-1.8909130363074676e-33	0.0	-2.802731773838115e-30	-0.0	0.0	0.0	-0.0	-0.0	3.6123581055912658e-31	0.0	-0.0	0.0	0.0	-0.0	-0.0	0.0	-0.0	0.0	-0.0	0.0	-0.0	0.0	-4.921813531607831e-26	0.0	0.0
cg12790134	-0.0	1.1765681114802016e-32	0.0	0.0	-0.0	0.0	0.0	0.0	-0.0	-0.0	-0.0	-0.0	-0.0	-0.0	-1.4374820677756277e-25	0.0	-0.0	-0.0	0.0	-0.0	0.0	-0.0	-0.0	0.0	-0.0	-0.0	0.0	-0.0	-0.0	0.0	-5.925642879739793e-31	0.0	0.0	-0.0	-0.0	-0.0	0.0	0.0	-0.0	-0.0	0.0	6.292642392552356e-33	-4.622231866529367e-33	-0.0	1.7309855376348722e-28	0.0	0.0	0.0	-0.0	0.0	-4.857157182517987e-31	-0.0	-0.0	-0.0	-0.0	0.0	-0.0	-0.0	-0.0	-0.0	0.0	0.0	0.0	0.0	-2.420484635537036e-26	-0.0	0.0
cg12790373	-0.0	3.249569069802463e-32	-0.0	-0.0	0.0	-0.0	0.0	0.0	-0.0	0.0	0.0	-0.0	0.0	-0.0	1.9903119084427096e-25	-0.0	-0.0	0.0	-0.0	-0.0	0.0	0.0	0.0	0.0	-0.0	0.0	0.0	0.0	-0.0	-0.0	1.1937885401046747e-30	0.0	0.0	-0.0	0.0	0.0	0.0	0.0	0.0	0.0	-0.0	-1.330989209091377e-32	8.404057939144301e-34	-0.0	4.601419971253405e-28	0.0	-0.0	0.0	0.0	0.0	6.736559710426959e-31	-0.0	-0.0	0.0	0.0	0.0	-0.0	-0.0	0.0	0.0	-0.0	-0.0	0.0	-0.0	8.3524442718562e-27	-0.0	0.0
cg12790664	-0.0	-4.146001916644523e-32	0.0	0.0	0.0	0.0	-0.0	-0.0	-0.0	-0.0	0.0	0.0	0.0	0.0	-1.5957956480050174e-25	0.0	0.0	-0.0	0.0	-0.0	-0.0	0.0	0.0	0.0	-0.0	0.0	-0.0	0.0	0.0	-0.0	-1.2947126456649867e-30	-0.0	-0.0	-0.0	-0.0	-0.0	-0.0	-0.0	-0.0	-0.0	0.0	-1.1822540252674123e-33	5.182502395805651e-33	0.0	-2.8946644101004097e-28	-0.0	0.0	0.0	-0.0	-0.0	2.806899879344565e-31	0.0	0.0	0.0	-0.0	-0.0	0.0	0.0	-0.0	0.0	0.0	0.0	0.0	0.0	-4.1129841447224924e-27	-0.0	0.0
cg12790698	-0.0	6.499138139604923e-32	0.0	0.0	0.0	-0.0	-0.0	-0.0	-0.0	-0.0	0.0	0.0	0.0	0.0	-2.3068593144387853e-25	0.0	-0.0	-0.0	-0.0	0.0	0.0	0.0	0.0	0.0	0.0	0.0	-0.0	-0.0	0.0	-0.0	-1.0722418148008738e-30	-0.0	-0.0	-0.0	0.0	0.0	-0.0	-0.0	0.0	-0.0	-0.0	6.311711005863119e-33	5.882840557401012e-33	0.0	1.4575437819122596e-28	-0.0	-0.0	-0.0	-0.0	-0.0	8.908856138789275e-31	0.0	0.0	0.0	-0.0	-0.0	0.0	0.0	0.0	0.0	0.0	0.0	0.0	0.0	-3.2677043084498e-26	-0.0	0.0
cg12790758	-0.0	3.361623175657721e-33	0.0	-0.0	-0.0	0.0	0.0	0.0	0.0	-0.00014236598056836	-0.0	-0.0	-0.0	0.0	5.175390487113929e-25	0.0	0.0	0.0	0.0	-0.0	0.0	0.0	0.0	0.0	-0.0	0.0	-0.0	-0.0	0.0	0.0	-8.063175495982931e-31	-0.0541332120633407	-0.0	-0.0	-0.0	-0.0	0.0	-0.0	-0.0	0.0	0.0	-1.0487737320920592e-33	-5.602705292762868e-34	-0.0	-1.4351579574263607e-28	0.0	-0.0	-0.0	-0.0	-0.0	1.0153655215715994e-30	0.0	0.0	-0.0	-0.0	-0.0	-0.0	0.0	-0.0	0.0	-0.0	0.0	-0.0	-0.0	-5.6800962071013036e-27	-0.0	0.0
cg12790865	-0.0	6.723246351315441e-33	0.0	0.0	-0.0	-0.0	0.0	-0.0	0.0	0.0	0.0	0.0	0.0	0.0	1.4045132398934306e-25	-0.0	0.0	0.0	0.0	0.0	0.0	0.0	0.0	0.0	0.0	0.0	0.0	0.0	-0.0	-0.0	-3.974750732683528e-31	0.0	-0.0	-0.0	-0.0	-0.0	-0.0	-0.0	0.0	0.0	-0.0	1.5312096488544068e-32	1.1205410585525734e-33	-0.0	4.292427326538888e-28	0.0	-0.0	-0.0	0.0	0.0	-7.700668799419221e-31	-0.0	0.0	-0.0	0.0	-0.0	-0.0	-0.0	0.0	-0.0	0.0	-0.0	0.0	-0.0	1.3028897540407647e-26	0.0	0.0
cg12791010	0.0	-4.482164234210294e-33	0.0	0.0	0.0	0.0	-0.0	-0.0	0.0	0.0	0.0	-0.0	-0.0	-0.0	-3.062640909732263e-25	-0.0	0.0	-0.0	0.0	0.0	-0.0	0.0	0.0	0.0	0.0	0.0	-0.0	-0.0	0.0	0.0	4.343423264410696e-32	0.0	-0.0	-0.0	-0.0	-0.0	0.0	0.0	0.0	0.0	-0.0	7.589308097684358e-33	-4.20202896957215e-34	0.0	1.1870460323323293e-27	-0.0	-0.0	0.0	0.0	0.0	1.2667661194607218e-30	0.0	0.023182369894913426	-0.0	-0.0	-0.0	0.0	0.0	-0.0	0.0	0.0	0.0	-0.0	-0.0	-4.3099035111511745e-26	-0.0	0.0
cg12791065	-0.0	-1.9049197995393748e-32	0.0	0.0	-0.0	-0.0	-0.0	-0.0	0.0	-0.0	-0.0	0.0	0.0	0.0	4.896266846823079e-26	0.0	0.0	-0.0	0.0	-0.0	0.0	-0.0	0.0	0.0	0.0	-0.0	0.0	-0.0	0.0	-0.0	8.719489409234735e-32	-0.0	-0.0	-0.0	-0.0	-0.0	0.0	-0.0	0.0	0.0	-0.0	-4.786221941001944e-33	7.003381615953583e-34	-0.0	-2.6373175027745828e-28	-0.0	0.0	0.0	-0.0	-0.0	4.491039806951306e-31	0.0	-0.0	0.0	-0.0	-0.0	0.0	0.0	0.0	-0.0	-0.0	0.0	0.0	-0.0	-8.411010942203964e-27	-0.0	0.0
cg12791136	-0.0	0.0	0.0	0.0	0.0	0.0	-0.0	-0.0	-0.0	0.0	0.0	0.0	0.0	0.0	-5.3077427568323405e-25	0.0	-0.0	-0.0	-0.0	0.0	0.0	0.0	0.0	0.0	0.0	0.0	-0.0	-0.0	0.0	0.0	-5.967406564974509e-31	0.0	0.0	-0.0	-0.0	-0.0	0.0	-0.0	-0.0	0.0	-0.0	9.53430665538236e-33	4.202028969572151e-34	0.0	-6.441163069144737e-29	-0.0	-0.0	0.0	-0.0	-0.0	1.2130689043776079e-30	0.0	-0.0	0.0	-0.0	-0.0	0.0	-0.0	0.0	-0.0	0.0	0.0	0.0	0.0	-4.100186141723108e-26	-0.0	-0.0
cg12791433	-0.0	5.154488869341836e-32	-0.0	-0.0	-0.0	-0.0	0.0	-0.0	0.0	0.0006424331103238734	0.0	0.0	0.0	-0.0	-4.324092090255706e-25	0.0	-0.0	0.0	-0.0	0.0	-0.0	0.0	-0.0	-0.0	-0.0	-0.0	-0.0	-0.0	0.0	-0.0	1.8950152164663633e-31	-0.0	-0.0	0.0	0.0	0.0	-0.0	-0.0	0.0	0.0	-0.0	-2.3778560798523595e-32	-3.081487911019578e-33	-0.0	-1.9642826170028485e-28	0.0	0.0	0.0	0.0	-0.0	4.686302407253536e-31	-0.0	0.0	0.0	0.0	0.0	-0.0	0.0	0.0	0.0	-0.0	-0.0	0.0	0.0	-5.194543752512486e-26	0.0	0.0
cg12791554	0.0	3.36162317565772e-33	-0.0	-0.0	0.0	0.0	-0.0	-0.0	-0.0	-0.0	-0.0	0.0	0.0	0.0	3.622016759946513e-26	-0.0	0.0	0.0	0.0	-0.0	-0.0	0.0	0.0	0.0	-0.0	-0.0	0.0	-0.0	0.0	-0.0	2.895154668942471e-30	0.0	-0.0	0.0	-0.0	-0.0	-0.0	-0.0	-0.0	0.0	0.0	3.556296382457621e-33	4.131995153412616e-33	0.0	7.220988103660511e-28	-0.0	-0.0	-0.0	0.0	0.0	-3.1242016048356905e-31	0.0	-0.032686735433062664	-0.0	-0.0	-0.0	-0.0	0.0	0.0	0.0	0.0	0.0	0.0	0.0	1.1548486614486693e-27	-0.0	-0.0
cg12791555	-0.0	8.964328468420585e-33	-0.0	0.0	-0.0	-0.0	0.0	0.0	0.0	0.0	-0.0	-0.0	-0.0	-0.0	-3.5318489554776577e-25	-0.0	-0.0	0.0	-0.0	-0.0	0.0	0.0	-0.0	-0.0	-0.0	-0.0	0.0	-0.0	-0.0	0.0	6.115739653911612e-31	0.0	0.0	-0.0	0.0	-0.0	0.0	0.0	0.0	0.0	0.0	-2.8221547699931777e-33	-2.101014484786076e-34	0.0	-1.304882130049718e-28	0.0	-0.0	-0.0	0.0	0.0	2.1967042534000948e-32	-0.0	-0.0	-0.0	-0.0	-0.0	-0.0	-0.0	-0.0	-0.0	-0.0	0.0	0.0	-0.0	-4.863159994041781e-26	-0.0	0.0
cg12791877	0.0	-4.0339478107892635e-32	0.0	0.0	0.0	-0.0	0.0	0.0	0.0	-0.0	0.0	-0.0	-0.0	0.0	-1.7423266054832454e-25	0.0	-0.0	0.0	-0.0	0.0	-0.0	-0.0	0.0	-0.0	-0.0	0.0	-0.0	-0.0	0.0	0.0	-8.813577711602605e-31	-0.0	-0.0	0.0	0.0	0.0	-0.0	-0.0	-0.0	-0.0	0.0	-9.114797162545534e-33	-5.8828405574010095e-33	0.0	4.967358512563559e-30	-0.0	-0.0	-0.0	-0.0	-0.0	1.2033057743624968e-30	0.0	0.0	-0.0	-0.0	0.0	0.0	0.0	0.0	0.0	-0.0	-0.0	0.0	0.0	-7.741328865650102e-26	0.0	0.0
cg12791939	-3.5827357826162504e-06	3.3616231756577205e-33	0.0	-0.0	-0.0	0.0	0.0	-0.0	0.0	-0.0	0.0	-0.0	0.0	-0.0	2.0473402314510747e-25	0.0	0.0	0.0	-0.0	0.0	0.0	-0.0	0.0	0.0	0.0	-0.0	0.0	-0.0	0.0	-0.0	6.511774600102905e-31	0.03482438929171615	0.0	0.0	-0.0	-0.0	-0.0	0.0	0.0	-0.0	0.0	7.246073058090588e-34	3.361623175657722e-33	-0.0	1.7919847760211632e-28	0.0	-0.0	-0.0	-0.0	-0.0	2.2955559448030984e-30	0.0	-0.0	0.0	-0.0	-0.0	-0.0	0.0	-0.0	-0.0	0.0	0.0	-0.0	0.0	1.0511675034878473e-25	-0.0	0.0
cg12792044	-0.0	-8.964328468420593e-33	0.0	-0.0	-0.0	-0.0	0.0	-0.0	0.0	0.0012524376886301723	0.0	0.0	0.0	-0.0	-6.812122968950496e-25	0.0	-0.0	0.0	-0.0	0.0	0.0	0.0	0.0	0.0	0.0	-0.0	-0.0	-0.0	-0.0	-0.0	4.610902866856501e-31	-0.0	-0.0	0.0	-0.0	0.0	0.0	-0.0	0.0	0.0	-0.0	-1.2032294999092533e-32	-8.684193203782442e-33	-0.0	-1.2145044599948302e-27	-0.0	0.0	-0.0	-0.0	-0.0	-1.5889494099594014e-30	0.0	0.0	0.0	0.0	-0.0	-0.0	0.0	0.0	-0.0	0.0	-0.0	-0.0	-0.0	-5.1497360545765854e-26	0.0	0.0
cg12792180	-0.0	2.465190328815661e-32	0.0	0.0	-0.0	-0.0	0.0	0.0	0.0	0.0	0.0	-0.0	-0.0	-0.0	-7.889458631760545e-25	-0.0	0.0	0.0	-0.0	0.0	0.0	0.0	-0.0	-0.0	0.0	-0.0	0.0	-0.0	-0.0	-0.0	1.4825148173606931e-30	0.0	0.0	0.0	0.0	0.0	-0.0	0.0	0.0	0.0	-0.0	1.7886359285497293e-32	8.404057939144301e-34	-0.0	-3.5641532143991544e-28	0.0	-0.0	-0.0	0.0	0.0	7.224716211182533e-31	-0.0	-0.0	-0.0	-0.0	-0.0	-0.0	-0.0	0.0	-0.0	0.0	-0.0	0.0	-0.0	-5.432810613361044e-26	0.0	0.0
cg12792363	0.0	4.482164234210296e-32	0.0	0.0	0.0	-0.0	-0.0	-0.0	-0.0	-0.0	0.0	0.0	0.0	0.0	-1.1423139967394804e-25	0.0	-0.0	-0.0	-0.0	-0.0	0.0	-0.0	0.0	0.0	-0.0	0.0	-0.0	0.0	0.0	0.0	-7.1047229219641e-31	-0.0	0.0	-0.0	-0.0	0.0	0.0	-0.0	-0.0	-0.0	-0.0	-1.5712537368070122e-32	7.003381615953583e-33	0.0	1.3599317263924242e-28	-0.0	0.0	-0.0	-0.0	-0.0	7.712872711938108e-31	0.0	-0.0	0.0	0.0	-0.0	0.0	0.0	0.0	0.0	0.0	-0.0	0.0	0.0	-2.3175780504516226e-27	-0.0	-0.0
cg12792367	-0.0	5.154488869341842e-32	0.0	0.0	0.0	-0.0	-0.0	0.0	-0.0	0.0	0.0	0.0	0.0	0.0	2.385395472138157e-25	0.0	-0.0	0.0	0.0	-0.0	-0.0	0.0	0.0	-0.0	-0.0	0.0	-0.0	0.0	0.0	0.0	7.584861289455651e-31	-0.0	0.0	-0.0	0.0	0.0	0.0	-0.0	-0.0	-0.0	-0.0	-1.3881950490236714e-32	3.6417584402958643e-33	0.0	3.964215678760879e-29	-0.0	-0.0	-0.0	-0.0	-0.0	-4.295777206649076e-31	0.0	-0.0	0.0	0.0	0.0	0.0	0.0	0.0	-0.0	0.0	-0.0	-0.0	0.0	4.455796997780798e-26	-0.0	-0.0
cg12792775	3.748370453964273e-06	1.6808115878288603e-33	-0.0	-0.0	0.0	0.0	0.0	0.0	0.0	0.0	0.0	-0.0	0.0	-0.0	7.974173715417092e-25	0.0	-0.0	0.0	0.0	0.0	0.0	-0.0	-0.0	-0.0	-0.0	-0.0	-0.0	-0.0	0.0	-0.0	2.0141449284925002e-30	-0.0	-0.0	0.0	0.0	0.0	0.0	-0.0	-0.0	-0.0	0.0	4.385781061475884e-33	-3.3616231756577205e-33	0.0	2.3806817080436074e-28	0.0	0.0	0.0	-0.0	-0.0	5.821266271510253e-31	0.0	0.0	0.0	0.0	-0.0	-0.0	0.0	-0.0	0.0	0.0	-0.0	0.0	0.0	4.649026796511179e-26	-0.0	0.0
cg12793238	0.0	7.171462774736472e-32	0.0	-0.0	-0.0	-0.0	-0.0	-0.0	0.0	0.0	0.0	-0.0	-0.0	-0.0	1.296512567804182e-25	-0.0	0.0	0.0	0.0	-0.0	-0.0	0.0	-0.0	0.0	-0.0	-0.0	0.0	-0.0	0.0	-0.0	2.8805421795339096e-31	-0.0	0.0	-0.0	-0.0	-0.0	-0.0	0.0	-0.0	-0.0	-0.0	2.4312481971225008e-32	-3.0814879110195763e-33	0.0	-3.969477911962773e-28	0.0	-0.0	-0.0	0.0	0.0	6.785375360502513e-31	-0.0	-0.0	-0.0	0.0	0.0	-0.0	-0.0	0.0	0.0	-0.0	0.0	0.0	-0.0	-3.420809424941337e-26	0.0	0.0
cg12793610	-0.0	-4.033947810789264e-32	-0.0	0.0	0.0	-0.0	-0.0	-0.0	-0.0	-0.0	-0.0	0.0	0.0	-0.0	-2.7732160466237906e-25	-0.0	-0.0	0.0	-0.0	-0.0	-0.0	0.0	-0.0	-0.0	-0.0	0.0	0.0	0.0	0.0	-0.0	-3.361352606328092e-31	-0.0	0.0	0.0	0.0	0.0	0.0	-0.0	-0.0	-0.0	-0.0	5.548966473432532e-33	5.042434763486583e-33	-0.0	-7.2386805850204015e-28	-0.0	0.0	0.0	-0.0	-0.0	7.94474704979701e-31	-0.0	-0.0	0.0	-0.0	0.0	0.0	-0.0	0.0	-0.0	-0.0	0.0	0.0	0.0	7.368908841927415e-27	0.0	-0.0
cg12793744	0.0	4.0339478107892657e-32	0.0	0.0	0.0	0.0	0.0	0.0	-0.0	0.0	0.0	-0.0	-0.0	-0.0	1.1790866673435973e-24	-0.0	-0.0	-0.0	-0.0	0.0	0.0	0.0	-0.0	-0.0	-0.0	0.0	0.0	0.0	0.0	0.0	9.190891005792122e-31	0.0	-0.0	-0.0	-0.0	0.0	0.0	0.0	-0.0	-0.0	-0.0	1.5254890648611762e-33	5.182502395805653e-33	0.0	1.5836761932362396e-28	0.0	0.0	0.0	-0.0	-0.0	-3.7099894057423816e-31	-0.0	-0.0	0.0	0.0	0.0	0.0	-0.0	0.0	-0.0	-0.0	-0.0	0.0	-0.0	1.0645134725194554e-25	0.0	-0.0
cg12793803	-0.0	-1.1205410585525736e-33	0.0	-0.0	0.0	-0.0	-0.0	-0.0	-0.0	0.0	0.0	0.0	0.0	0.0	-1.4543396374490207e-26	0.0	-0.0	-0.0	-0.0	-0.0	0.0	-0.0	0.0	-0.0	-0.0	-0.0	-0.0	-0.0	0.0	-0.0	2.0465597887853087e-30	-0.0	0.0	-0.0	0.0	0.0	-0.0	-0.0	-0.0	-0.0	-0.0	-8.695287669708707e-33	7.843787409868015e-33	0.0	-1.1556433001437237e-28	-0.0	0.0	-0.0	-0.0	-0.0	-6.565704935162503e-31	0.0	0.0	0.0	0.0	-0.0	0.0	0.0	0.0	0.0	0.0	0.0	0.0	0.0	1.0217901953030754e-26	-0.0	0.0
cg12794109	-0.0	2.6892985405261764e-32	0.0	-0.0	0.0	-0.0	-0.0	-0.0	0.0	0.0	0.0	-0.0	-0.0	-0.0	-5.023980706317126e-25	-0.0	0.0	0.0	-0.0	0.0	0.0	-0.0	-0.0	0.0	0.0	0.0	0.0	0.0	-0.0	-0.0	-3.5992615994582815e-31	0.0	-0.0	0.0	0.0	-0.0	0.0	0.0	0.0	0.0	-0.0	-6.082887646133941e-33	3.921893704934008e-33	-0.0	-1.155681226148782e-28	0.0	-0.0	-0.0	0.0	0.0	-2.0502573031734227e-31	-0.0	-0.0	-0.0	-0.0	-0.0	0.0	-0.0	0.0	-0.0	0.0	-0.0	-0.0	-0.0	-5.078272630653022e-26	-0.0	-0.0
cg12794224	0.0	-8.964328468420586e-33	-0.0	0.0	-0.0	-0.0	-0.0	-0.0	0.0	0.0	-0.0	-0.0	-0.0	0.0	1.5717878138662693e-25	-0.0	-0.0	0.0	-0.0	0.0	0.0	-0.0	-0.0	-0.0	0.0	-0.0	-0.0	-0.0	-0.0	0.0	2.4828750893219502e-31	-0.0	0.0	-0.0	-0.0	-0.0	0.0	0.0	0.0	0.0	-0.0	-3.127252582965414e-33	-1.4006763231907162e-34	0.0	-4.284349087461386e-28	-0.0	-0.0	0.0	0.0	0.0	-3.9296598310823935e-31	0.0	0.0	-0.0	-0.0	-0.0	0.0	0.0	0.0	-0.0	0.0	0.0	-0.0	-0.0	-5.0877411341128005e-27	0.0	0.0
cg12794474	-0.0	-4.258056022499778e-32	-0.0	0.0	0.0	0.0	0.0	0.0	0.0	0.0	0.0	0.0	0.0	0.0	1.7687526646213346e-25	0.0	0.0	0.0	-0.0	0.0	-0.0	-0.0	-0.0	-0.0	-0.0	-0.0	0.0	-0.0	0.0	0.0	-8.495981686875138e-31	0.0	-0.0	-0.0	-0.0	0.0	-0.0	-0.0	-0.0	0.0	-0.0	-5.377348953635651e-33	-6.022908189720082e-33	0.0	3.351535289289436e-28	-0.0	0.0	0.0	0.0	0.0	-1.3180225520400565e-31	-0.0	0.0	-0.0	-0.0	-0.0	-0.0	-0.0	0.0	0.0	-0.0	0.0	0.0	0.0	1.7834543034074798e-26	-0.0	-0.0
cg12795331	0.0	-3.3616231756577205e-32	-0.0	0.0	-0.0	0.0	-0.0	-0.0	0.0	-0.0	-0.0	0.0	0.0	0.0	-3.9180995387893476e-25	-0.0	-0.0	-0.0	0.0	-0.0	0.0	-0.0	-0.0	0.0	-0.0	-0.0	-0.0	-0.0	0.0	0.0	-6.548161810916602e-31	-0.0	-0.0	-0.0	-0.0	-0.0	-0.0	0.0	0.0	0.0	0.0	2.0517827922382833e-32	-5.042434763486583e-33	-0.0	-2.531238466625392e-28	0.0	0.0	0.0	-0.0	-0.0	-4.051698956271285e-31	0.0	0.0	-0.0	0.0	0.0	-0.0	0.0	-0.0	0.0	-0.0	-0.0	0.0	-0.0	-7.494694033267661e-26	0.0	-0.0
cg12795467	5.770118516784849e-07	-2.2410821171051476e-32	0.0	0.0	-0.0	0.0	-0.0	-0.0	0.0	-0.0	-0.0	-0.0	-0.0	-0.0	3.1149195384599993e-25	-0.0	0.0	0.0	0.0	0.0	-0.0	0.0	-0.0	-0.0	0.0	0.0	0.0	0.0	-0.0	0.0	-1.4146080252537593e-30	0.0	0.0	0.0	0.0	0.0	-0.0	0.0	-0.0	0.0	-0.0	-8.266243870216502e-33	-2.2410821171051472e-33	-0.0	-2.2706299228645176e-28	0.0	-0.0	-0.0	0.0	0.0	-1.986796958075197e-30	-0.0	0.0	-0.0	0.0	0.0	0.0	-0.0	-0.0	0.0	0.0	0.0	-0.0	-0.0	2.720282164769605e-26	0.0	0.0
cg12795845	0.0	2.465190328815662e-32	0.0	0.0	0.0	0.0	-0.0	-0.0	0.0	-0.0	0.0	0.0	0.0	-0.0	-3.080229336504668e-25	0.0	0.0	0.0	0.0	-0.0	0.0	0.0	0.0	0.0	-0.0	0.0	0.0	-0.0	0.0	-0.0	5.216140273108601e-32	0.0	0.0	0.0	0.0	0.0	0.0	-0.0	-0.0	-0.0	0.0	1.9907632296438359e-32	-4.2020289695721506e-33	-0.0	-1.6570819760273582e-28	0.0	0.0	0.0	-0.0	-0.0	-9.921780877857099e-31	0.0	-0.0	0.0	0.0	0.0	0.0	0.0	0.0	-0.0	0.0	-0.0	0.0	0.0	-4.8711652029669037e-26	0.0	0.0
cg12795893	-0.0	-1.120541058552574e-33	-0.0	-0.0	-0.0	-0.0	0.0	0.0	-0.0	-0.0	-0.0	-0.0	-0.0	-0.0	8.802119123993644e-26	-0.0	0.0	0.0	0.0	-0.0	-0.0	0.0	-0.0	0.0	0.0	-0.0	0.0	0.0	-0.0	-0.0	6.568419598467236e-31	0.0	-0.0	0.0	-0.0	-0.0	-0.0	0.0	0.0	-0.0	0.0	5.911270126337061e-34	5.182502395805653e-33	-0.0	-2.8698608027920164e-29	0.0	0.0	-0.0	0.0	0.0	-4.881565007555766e-33	-0.0	0.0	-0.0	-0.0	0.0	-0.0	-0.0	-0.0	-0.0	-0.0	-0.0	-0.0	-0.0	-2.8381937663482367e-27	0.0	-0.0
cg12795965	0.0	-8.067895621578533e-32	0.0	-0.0	-0.0	0.0	0.0	0.0	-0.0	-0.0	-0.0	-0.0	-0.0	-0.0	6.105995091370833e-25	-0.0	0.0	0.0	0.0	-0.0	0.0	0.0	0.0	0.0	0.0	0.0	0.0	-0.0	-0.0	0.0	5.943884489382542e-32	0.0	-0.0	-0.0	-0.0	-0.0	0.0	0.0	0.0	0.0	0.0	-5.568035086743294e-33	2.8013526463814336e-34	-0.0	4.382008550487544e-28	-0.0	-0.0	0.0	0.0	0.0	3.2706485550623636e-31	-0.0	-0.0	-0.0	-0.0	0.0	-0.0	0.0	0.0	-0.0	0.0	-0.0	-0.0	-0.0	3.986254758819588e-26	-0.0	0.0
cg12796102	-0.0	-5.266542975197094e-32	0.0	0.0	0.0	0.0	-0.0	-0.0	0.0	-0.0	-0.0	-0.0	-0.0	0.0	2.809886300863287e-25	-0.0	0.0	-0.0	0.0	-0.0	-0.0	-0.0	-0.0	-0.0	-0.0	-0.0	-0.0	-0.0	0.0	0.0	3.64035322539037e-31	0.0	-0.0	-0.0	-0.0	-0.0	-0.0	-0.0	-0.0	-0.0	0.0	1.297619135797539e-32	-3.641758440295863e-33	0.0	-6.347789244690211e-28	-0.0	-0.0	-0.0	0.0	0.0	9.274973514355955e-31	0.0	0.02919609629988899	0.0	-0.0	0.0	0.0	-0.0	-0.0	-0.0	0.0	0.0	0.0	0.0	1.644555623965144e-26	-0.0	-0.0
cg12796306	0.0	-7.619679198157499e-32	0.0	0.0	-0.0	-0.0	0.0	-0.0	-0.0	0.0	0.0	-0.0	-0.0	0.0	3.9662483859280553e-25	-0.0	0.0	0.0	0.0	-0.0	0.0	0.0	0.0	0.0	0.0	-0.0	0.0	0.0	-0.0	-0.0	-5.664499836433046e-32	0.0	0.0	-0.0	-0.0	-0.0	0.0	-0.0	-0.0	0.0	-0.0	-6.063819032823176e-33	1.1485545850163879e-32	-0.0	5.546374831794769e-28	0.0	-0.0	0.0	-0.0	-0.0	-1.1764571668209392e-30	0.0	0.0	-0.0	0.0	-0.0	-0.0	0.0	0.0	-0.0	0.0	0.0	-0.0	-0.0	5.210899512564781e-26	0.0	0.0
cg12796502	0.0	1.3446492702630882e-32	0.0	-0.0	-0.0	-0.00014924338931779558	-0.0	-0.0	0.0	-0.0	-0.0	-0.0	-0.0	0.0	7.523270717541182e-25	-0.0	-0.0	-0.0	-0.0	-0.0	0.0	-0.0	0.0	0.0	-0.0	0.0	0.0	0.0	-0.0	-0.0	-1.2159616966677963e-30	-0.0	-0.0	-0.0	-0.0	-0.0	0.0	0.0	0.0	-0.0	0.0	1.0297051187812941e-33	-9.10439610073966e-34	-0.0	1.3140716010754411e-27	0.0	-0.0	-0.0	-0.0	-0.0	-2.2552830334907633e-30	-0.0	0.0	-0.0	-0.0	0.0	-0.0	-0.0	0.0	-0.0	-0.0026552892927997652	-0.0	0.0	-0.0	1.1374426709087713e-25	0.0	-0.0
cg12796535	-0.0	-2.57724443467092e-32	-0.0	-0.0	-0.0	-0.0	-0.0	-0.0	0.0	-0.0	-0.0	-0.0	-0.0	0.0	-1.3244312537779395e-24	-0.0	0.0	0.0	-0.0	0.0	-0.0	-0.0	-0.0	-0.0	0.0	-0.0	-0.0	-0.0	-0.0	-0.0	-4.0842003905400307e-32	-0.0	-0.0	-0.0	-0.0	-0.0	-0.0	0.0	0.0	0.0	0.0	-1.9125819150697002e-32	-1.4006763231907166e-33	-0.0	-3.5303801068943803e-28	0.0	-0.0	0.0	0.0	0.0	1.0495364766244893e-31	0.0	0.0	-0.0	-0.0	0.0	0.0	-0.0	0.0	-0.0	-0.0	0.0	0.0	-0.0	-9.813955339823994e-26	-0.0	-0.0
cg12796904	-0.0	5.770786451545752e-32	-0.0	0.0	0.0	-0.0	0.0	0.0	-0.0	0.0	-0.0	-0.0	-0.0	0.0	5.682507992077948e-25	0.0	-0.0	0.0	-0.0	-0.0	-0.0	-0.0	0.0	0.0	0.0	-0.0	0.0	0.0	-0.0	-0.0	-1.7525770476980245e-30	-0.0	-0.0	-0.0	0.0	-0.0	0.0	-0.0	0.0	0.0	0.0	-3.2416642628300004e-33	-3.7818260726149366e-33	0.0	-2.382464230281367e-28	0.0	-0.0	0.0	-0.0	-0.0	1.8818433104127483e-30	-0.0	0.0	0.0	-0.0	-0.0	-0.0	0.0	-0.0	-0.0	-0.0	0.0	-0.0	0.0	3.743452692212007e-26	-0.0	-0.0
cg12797005	0.0	1.120541058552574e-32	-0.0	-0.0	-0.0	0.0	0.0	-0.0	0.0	0.0	0.0	-0.0	-0.0	-0.0	8.867167372124511e-26	-0.0	0.0	-0.0	-0.0	0.0	-0.0	-0.0	-0.0	0.0	-0.0	0.0	0.0	-0.0	-0.0	0.0	-9.7444278499778e-31	0.0	-0.0	0.0	0.0	0.0	0.0	0.0	0.0	-0.0	0.0	-7.942077443933502e-33	-4.2020289695721506e-33	0.0	-9.63709270042895e-29	0.0	-0.0	0.0	0.0	0.0	-3.9052520060446136e-32	-0.0	0.0	-0.0	-0.0	0.0	0.0	0.0	-0.0	0.0	-0.0	-0.0	-0.0	-0.0	-1.1238520782556433e-26	-0.0	0.0
cg12797157	0.0	-3.473677281512977e-32	-0.0	-0.0	-0.0	-0.0	0.0	-0.0	0.0	-0.0	-0.0	-0.0	-0.0	-0.0	-1.1015182550078752e-25	-0.0	0.0	0.0	0.0	0.0	-0.0	0.0	-0.0	0.0	0.0	0.0	0.0	0.0	-0.0	-0.0	-9.485637014230254e-31	0.0	-0.0	0.0	0.0	0.0	-0.0	0.0	0.0	-0.0	0.0	-1.1441167986458828e-34	-5.882840557401013e-33	-0.0	-4.677603833915073e-29	-0.0	-0.0	-0.0	0.0	0.0	-6.297218859746939e-31	-0.0	0.0	-0.0	-0.0	-0.0	-0.0	-0.0	-0.0	0.0	0.0	-0.0	-0.0	-0.0	-6.2688635985300206e-27	0.0	0.0
cg12797370	6.8206678280024e-06	-3.2775825962662784e-32	-0.0	-0.0	0.0	0.0	0.0	0.0	-0.0	-0.0004412017697022697	-0.0	-0.0	-0.0	-0.0	6.167176404655541e-25	0.0	-0.0	0.0	-0.0	0.0	0.0	-0.0	-0.0	-0.0	0.0	-0.0	-0.0	-0.0	0.0	0.0	4.406236807088428e-31	-0.0	-0.0	-0.0	-0.0	-0.0	0.0	0.0	0.0	-0.0	0.0	-1.38867176435644e-32	-1.1135376769366203e-32	0.0	1.3002399870305327e-27	0.0	-0.0	0.0	0.0	0.0	-1.3131409870325011e-30	0.0	0.0	-0.0	-0.0	0.0	0.0	-0.0	0.0	0.0	-0.0	0.0	0.0	0.0	7.702956546326828e-26	-0.0	-0.0
cg12797453	-0.0	-3.3616231756577205e-32	-0.0	0.0	0.0	-0.0	0.0	0.0	0.0	0.0	0.0	-0.0	-0.0	0.0	2.4907842124025984e-25	-0.0	-0.0	-0.0	0.0	-0.0	0.0	0.0	0.0	0.0	0.0	0.0	0.0	0.0	-0.0	-0.0	-1.6828844980155364e-31	0.0	0.0	-0.0	-0.0	-0.0	-0.0	0.0	0.0	0.0	0.0	2.4407825037778832e-33	9.034362284580124e-33	-0.0	2.4326498164752947e-28	0.0	0.0	-0.0	0.0	0.0	-5.052419782820218e-31	-0.0	0.0	-0.0	0.0	0.0	-0.0	-0.0	-0.0	-0.0	0.0	-0.0	-0.0	-0.0	3.020827105932022e-26	-0.0	0.0
cg12797746	0.0	-1.792865693684118e-32	0.0	-0.0	-0.0	0.0	-0.0	-0.0	0.0	0.0	0.0	-0.0	-0.0	-0.0	-1.974531147145712e-25	0.0	0.0	-0.0	-0.0	0.0	0.0	0.0	-0.0	-0.0	0.0	-0.0	0.0	-0.0	-0.0	-0.0	4.728801270231753e-31	-0.0	0.0	0.0	0.0	0.0	-0.0	0.0	0.0	-0.0	-0.0	-9.315017602308561e-33	-3.921893704934008e-33	0.0	3.7490282668084323e-28	0.0	0.0	-0.0	0.0	0.0	-2.4407825037778836e-32	-0.0	-0.0	0.0	-0.0	0.0	0.0	0.0	-0.0	0.0	0.0	-0.0	0.0	-0.0	-7.201043780565114e-27	0.0	0.0
cg12797762	0.0	5.602705292762867e-33	-0.0	-0.0	-0.0	-0.0	-0.0	-0.0	0.0	0.0	-0.0	-0.0	-0.0	-0.0	5.605546109626272e-25	-0.0	0.0	-0.0	0.0	0.0	-0.0	0.0	-0.0	0.0	0.0	-0.0	0.0	-0.0	-0.0	-0.0	1.8168643204179483e-30	0.0	-0.0	0.0	0.0	0.0	0.0	0.0	0.0	0.0	-0.0	1.290945121138771e-32	5.6027052927628664e-33	-0.0	1.8271801087156397e-28	-0.0	-0.0	0.0	0.0	0.0	-4.271369381611294e-31	-0.0	-0.0	-0.0	0.0	0.0	-0.0	-0.0	0.0	-0.0	-0.0	0.0	-0.0	-0.0	5.912687516107797e-26	0.0	0.0
cg12798040	0.0	4.4821642342102945e-33	-0.0	-0.0	0.0	-0.0	0.0	0.0	-0.0	0.0	0.0	0.0	0.0	0.0	1.4157852887737213e-25	-0.0	0.0	0.0	-0.0	-0.0	-0.0	-0.0	-0.0	-0.0	-0.0	0.0	-0.0	0.0	0.0	0.0	-1.52230072807625e-30	-0.0	-0.0	0.0	0.0	0.0	-0.0	0.0	0.0	-0.0	0.0	-1.9178257837301607e-32	-4.902367131167507e-34	-0.0	3.276806837071895e-29	-0.0	-0.0	0.0	0.0	0.0	-6.4924814600491695e-31	0.0	0.0	0.0	0.0	-0.0	-0.0	-0.0	-0.0	0.0	0.0	-0.0	0.0	0.0	6.400984318644932e-28	-0.0	0.0
cg12798099	-0.0	-8.964328468420584e-32	-0.0	0.0	-0.0	-0.0	-0.0	-0.0	0.0	0.0	-0.0	-0.0	-0.0	-0.0	1.7274066994639078e-25	-0.0	-0.0	0.0	0.0	-0.0	-0.0	-0.0	-0.0	-0.0	0.0	-0.0	0.0	-0.0	-0.0	0.0	2.380126822797362e-30	-0.0	-0.0	0.0	0.0	-0.0	-0.0	0.0	0.0	0.0	0.0	1.0230311041225266e-32	6.162975822039155e-33	0.0	1.8391078373066007e-28	0.0	-0.0	-0.0	0.0	0.0	4.198145906497957e-31	-0.0	0.0	-0.0	0.0	0.0	-0.0	-0.0	-0.0	0.0	0.0	-0.0	-0.0	-0.0	6.032868328347072e-27	0.0	0.0
cg12798194	-0.0	5.154488869341838e-32	-0.0	-0.0	-0.0	0.0	-0.0	-0.0	-0.0	-0.0	-0.0	0.0	0.0	0.0	5.461654830822411e-25	0.0	-0.0	-0.0	-0.0	0.0	0.0	-0.0	-0.0	-0.0	-0.0	0.0	0.0	-0.0	0.0	-0.0	7.886135873976448e-32	-0.02285899181176776	0.0	0.0	0.0	0.0	-0.0	0.0	0.0	-0.0	0.0	-1.948335565027385e-32	-4.902367131167509e-33	0.0	2.6264137763202066e-28	-0.0	0.0	-0.0	-0.0	-0.0	-8.15221356261813e-31	0.0	0.07665641696019887	0.0	-0.0	0.0	0.0	0.0	0.0	-0.0	-0.0	-0.0	0.0	-0.0	4.5518943627328176e-26	-0.0	-0.0
cg12798259	0.0	-7.171462774736472e-32	0.0	0.0	-0.0	-0.0	-0.0	-0.0	-0.0	0.0	-0.0	0.0	0.0	-0.0	1.5461642708193006e-25	0.0	0.0	0.0	0.0	-0.0	0.0	0.0	0.0	0.0	-0.0	0.0	0.0	0.0	0.0	0.0	-1.5298757965015815e-30	-0.0	0.0	-0.0	0.0	0.0	0.0	-0.0	-0.0	-0.0	-0.0	-1.0678423454028241e-33	5.602705292762866e-34	0.0	1.937961969492109e-28	-0.0	0.0	0.0	-0.0	-0.0	-8.103397912542575e-31	0.0	-0.0	0.0	-0.0	0.0	0.0	0.0	-0.0	-0.0	0.0	0.0	-0.0	0.0	2.410674342475224e-26	-0.0	-0.0
cg12798308	0.0	-8.964328468420588e-33	0.0	0.0	-0.0	0.0	-0.0	-0.0	-0.0	-0.0	0.0	0.0	0.0	-0.0	-2.1820806446801325e-25	0.0	-0.0	-0.0	-0.0	0.0	0.0	-0.0	-0.0	-0.0	0.0	-0.0	-0.0	-0.0	0.0	0.0	8.970167529114848e-31	-0.0	-0.0	-0.0	-0.0	-0.0	-0.0	-0.0	-0.0	0.0	-0.0	-6.292642392552356e-33	-5.6027052927628715e-34	0.0	5.855168364982727e-28	-0.0	0.0	0.0	-0.0	-0.0	-5.003604132744662e-31	0.0	-0.0	0.0	0.0	0.0	0.0	0.0	0.0	0.0	-0.0	0.0	0.0	0.0	-7.396671033186681e-27	-0.0	-0.0
cg12798382	-0.0	-4.4821642342102945e-33	0.0	-0.0	0.0	0.0	0.0	0.0	0.0	0.0	-0.0	-0.0	-0.0	0.0	-9.946609097162198e-26	0.0	0.0	-0.0	0.0	0.0	-0.0	-0.0	-0.0	-0.0	0.0	-0.0	-0.0	-0.0	0.0	0.0	-1.3613041217082067e-31	-0.0	-0.0	0.0	0.0	0.0	0.0	0.0	0.0	0.0	-0.0	-8.61901321646565e-33	-1.120541058552574e-33	0.0	5.07453266210882e-28	-0.0	-0.0	-0.0	-0.0	-0.0	1.0959113441962694e-30	0.0	-0.0	-0.0	-0.0	-0.0	-0.0	0.0	0.0	0.0	-0.0	-0.0	0.0	-0.0	3.006667775647775e-26	0.0	-0.0
cg12798744	6.0229419636545255e-06	7.843787409868019e-33	0.0	0.0	-0.0	-0.0	-0.0	0.0	0.0	-0.0	-0.0	-0.0	0.0	-0.0	1.7295618254513283e-25	0.0	-0.0	0.0	0.0	0.0	0.0	0.0	-0.0	0.0	-0.0	-0.0	-0.0	0.0	0.0	0.0	-1.4749013455466396e-30	0.0	0.0	-0.0	0.0	0.0	0.0	0.0	-0.0	0.0	0.0	2.2157728667108586e-32	-1.5407439555097885e-33	-0.0	1.8932661725304272e-29	0.0	0.0	0.0	-0.0	-0.0	-1.3375488120702804e-30	0.0	-0.0	0.0	0.0	0.0	0.0	0.0	0.0	-0.0	-0.0	0.0	-0.0	-0.0	-4.021566773239003e-26	0.0	0.0
cg12798859	0.0	-2.6892985405261775e-32	0.0	0.0	0.0	0.0	0.0	0.0	-0.0	-0.0	-0.0	0.0	0.0	0.0	-3.713921811151251e-27	-0.0	-0.0	-0.0	0.0	-0.0	0.0	-0.0	-0.0	-0.0	0.0	-0.0	0.0	0.0	-0.0	0.0	-8.77853461939416e-31	0.0	-0.0	0.0	0.0	-0.0	0.0	0.0	0.0	0.0	0.0	1.1584182586289563e-32	-4.20202896957215e-34	-0.0	-8.356957288680032e-28	0.0	-0.0	0.0	0.0	0.0	1.064181171647157e-30	-0.0	0.0	-0.0	-0.0	-0.0	-0.0	-0.0	0.0	-0.0	-0.0	-0.0	0.0	-0.0	6.994355944124847e-26	0.0	-0.0
cg12798869	0.0	3.585731387368236e-32	-0.0	-0.0	-0.0	-0.0	0.0	0.0	0.0	0.0	-0.0	-0.0	-0.0	-0.0	1.380865156736786e-26	-0.0	0.0	0.0	0.0	0.0	-0.0	0.0	-0.0	-0.0	0.0	-0.0	0.0	-0.0	-0.0	-0.0	-6.732978119139206e-31	0.0	-0.0	0.0	0.0	0.0	-0.0	0.0	0.0	-0.0	0.0	-4.500192741340473e-33	8.123922674506153e-33	-0.0	1.2453572651100847e-28	0.0	-0.0	0.0	0.0	0.0	-2.1967042534000954e-31	-0.0	0.0	-0.0	0.0	0.0	-0.0	-0.0	0.0	0.0	0.0	-0.0	-0.0	-0.0	1.7694275733999058e-27	0.0	0.0
cg12798967	1.2472839318891234e-06	-4.986407710558954e-32	0.0	-0.0	0.0	0.0	-0.0	-0.0	0.0	0.0	-0.0	0.0	0.0	-0.0	2.8958655471065864e-25	0.0	0.0	0.0	0.0	0.0	0.0	0.0	-0.0	-0.0	0.0	0.0	-0.0	-0.0	0.0	-0.0	9.034013162864478e-31	-0.015911648449157805	0.0	0.0	0.0	0.0	-0.0	-0.0	-0.0	-0.0	-0.0	1.182254025267412e-33	1.8208792201479325e-33	-0.0	1.1362213929531622e-27	0.0	0.0	-0.0	-0.0	-0.0	3.7588050558179393e-31	0.0	-0.0	-0.0	0.0	0.0	0.0	0.0	0.0	0.0	0.0	-0.0	-0.0	-0.0	2.1044398042562524e-26	-0.0	0.0
cg12799029	9.264628188639728e-07	1.1205410585525734e-32	0.0	0.0	-0.0	-0.0	-0.0	-0.0	-0.0	0.0	-0.0	0.0	0.0	0.0	1.2878154020093596e-25	0.0	-0.0	0.0	0.0	-0.0	-0.0	-0.0	-0.0	-0.0	-0.0	0.0	0.0	0.0	-0.0	0.0	-5.1942503415373005e-31	-0.0	0.0	0.0	0.0	0.0	0.0	0.0	-0.0	-0.0	0.0	1.8877927177657064e-33	-1.1205410585525736e-33	-0.0	2.1172998251628157e-28	0.0	0.0	-0.0	0.0	0.0	-4.905972832593547e-31	0.0	0.01377008248788528	-0.0	0.0	0.0	-0.0	0.0	-0.0	-0.0	0.0	0.0	-0.0	0.0	-1.6207521683732037e-26	0.0	0.0
cg12799064	-0.0	-3.361623175657722e-33	-0.0	-0.0	-0.0	0.0	0.0	0.0	-0.0	-0.0007832665342158878	-0.0	-0.0	-0.0	0.0	8.790794467641323e-25	0.0	0.0	-0.0	-0.0	0.0	-0.0	0.0	0.0	-0.0	-0.0	0.0	0.0	0.0	0.0	0.0	7.4333599209490155e-31	0.0	0.0	-0.0	0.0	-0.0	-0.0	-0.0	0.0	0.0	-0.0	7.341416124644413e-34	-7.003381615953583e-34	-0.0	8.335301539791518e-28	0.0	-0.0	-0.0	0.0	0.0	3.124201604835691e-31	0.0	0.0	0.0	0.0	0.0	-0.0	0.0	-0.0	-0.0	0.0	-0.0	0.0	0.0	7.847736083965524e-26	-0.0	-0.0
cg12799328	-0.0	-2.9134067522366893e-32	-0.0	-0.0	0.0	-0.0	0.0	0.0	-0.0	0.0	-0.0	0.0	0.0	0.0	-2.387008185910498e-25	0.0	-0.0	0.0	0.0	-0.0	0.0	-0.0	-0.0	-0.0	0.0	-0.0	0.0	0.0	-0.0	-0.0	1.6459272369005046e-30	-0.0	-0.0	-0.0	-0.0	-0.0	0.0	0.0	-0.0	-0.0	-0.0	3.298870102762295e-33	1.400676323190717e-34	-0.0	-2.5465795356716373e-28	0.0	0.0	-0.0	0.0	-0.0	3.380483767732367e-31	-0.0	0.0	0.0	-0.0	0.0	-0.0	-0.0	-0.0	-0.0	-0.0	-0.0	0.0	0.0	-1.3520203558112413e-26	-0.0	-0.0
cg12799329	0.0	-2.465190328815662e-32	-0.0	0.0	0.0	0.0	-0.0	0.0	-0.0	0.0	0.0	0.0	0.0	-0.0	-6.687131896174594e-25	0.0	-0.0	0.0	-0.0	0.0	0.0	0.0	0.0	0.0	-0.0	0.0	0.0	0.0	0.0	0.0	-1.2146223784861311e-30	0.0	0.0	-0.0	0.0	0.0	0.0	-0.0	-0.0	0.0	-0.0	-1.563626291482707e-33	-2.8013526463814346e-33	0.0	-2.757087826749966e-28	-0.0	0.0	0.0	0.0	0.0	9.152934389167058e-31	0.0	-0.0	0.0	0.0	0.0	0.0	0.0	-0.0	0.0	-0.0	0.0	-0.0	0.0	-1.2835009097340038e-25	-0.0	0.0
cg12799349	0.0	-2.4651903288156624e-32	0.0	-0.0	-0.0	-0.0	-0.0	-0.0	0.0	0.0	-0.0	0.0	0.0	-0.0	1.6322236617900056e-24	-0.0	-0.0	0.0	-0.0	0.0	0.0	0.0	-0.0	-0.0	-0.0	-0.0	-0.0	0.0	0.0	-0.0	1.309329935497138e-30	-0.0	0.0	0.0	0.0	0.0	-0.0	-0.0	0.0	0.0	-0.0	-3.251198569485385e-32	-5.322570028124725e-33	-0.0	7.240377773746777e-28	0.0	0.0	-0.0	-0.0	-0.0	-2.587229454004557e-31	-0.0	0.0	0.0	0.0	0.0	0.0	0.0	-0.0	-0.0	-0.0	0.0	0.0	-0.0	1.2461960763417495e-25	-0.0	-0.0
cg12799576	-0.0	4.258056022499782e-32	0.0	-0.0	-0.0	0.0	0.0	0.0	0.0	-0.0	-0.0	-0.0	-0.0	0.0	5.1467326409766155e-25	-0.0	0.0	-0.0	-0.0	-0.0	0.0	0.0	-0.0	0.0	0.0	0.0	0.0	0.0	-0.0	-0.0	3.288770201644304e-31	0.0	0.0	0.0	0.0	0.0	0.0	0.0	0.0	0.0	-0.0	-1.2547147558483177e-32	5.602705292762868e-33	-0.0	2.7818155820482405e-28	0.0	0.0	-0.0	0.0	0.0	-1.9526260030223064e-31	-0.0	-0.0	-0.0	0.0	-0.0	-0.0	0.0	-0.0	-0.0	0.0	-0.0	-0.0	-0.0	8.162412030167906e-26	0.0	-0.0
cg12799616	-0.0	-5.602705292762866e-34	0.0	-0.0	-0.0	0.0	-0.0	-0.0	0.0	-0.0009296904455706322	-0.0	-0.0	-0.0	-0.0	-8.192555967322621e-26	-0.0	0.0	-0.0	0.0	-0.0	-0.0	0.0	0.0	0.0	0.0	0.0	0.0	0.0	-0.0	0.0	-5.220172628924365e-31	0.0	-0.0	0.0	0.0	-0.0	-0.0	0.0	0.0	0.0	0.0	2.602865716919382e-33	1.400676323190717e-34	-0.0	-1.091301832561635e-28	0.0	-0.0	-0.0	0.0	0.0	-3.417095505289037e-31	-0.0	-0.0	-0.0	0.0	0.0	-0.0	0.0	-0.0	0.0	0.0	0.0	0.0	-0.0	2.9061461081310964e-26	-0.0	0.0
cg12799689	-0.0	-1.8488927466117461e-32	0.0	0.0	0.0	-0.0	0.0	0.0	-0.0	0.0	0.0	0.0	0.0	-0.0	2.3221782469758793e-25	-0.0	-0.0	0.0	-0.0	0.0	0.0	0.0	0.0	0.0	-0.0	0.0	-0.0	-0.0	0.0	0.0	-1.2850061891656073e-30	0.0	-0.0	-0.0	-0.0	0.0	0.0	-0.0	-0.0	-0.0	-0.0	1.4606557796045763e-32	-1.1205410585525736e-33	0.0	-4.707129228853274e-28	0.0	0.0	0.0	-0.0	-0.0	-5.467352808462462e-31	0.0	-0.01237944736598734	0.0	0.0	-0.0	0.0	-0.0	0.0	0.0	-0.0	0.0	-0.0	0.0	3.3883155578834806e-26	-0.0	0.0
cg12799781	-0.0	1.3446492702630882e-32	-0.0	-0.0	-0.0	-0.0	0.0	0.0	-0.0	-0.0	-0.0	-0.0	-0.0	-0.0	4.26892733032086e-25	-0.0	-0.0	0.0	-0.0	-0.0	-0.0	-0.0	0.0	-0.0	-0.0	0.0	0.0	0.0	-0.0	-0.0	9.54295407189721e-31	0.0	0.0	0.0	-0.0	0.0	-0.0	-0.0	-0.0	-0.0	0.0	-1.1546045359668033e-32	-1.0925275320887596e-32	-0.0	-1.029368666300774e-28	0.0	0.0	-0.0	-0.0	0.0	3.417095505289035e-32	-0.0	-0.0	-0.0	-0.0	0.0	0.0	-0.0	0.0	-0.0	0.0	-0.0	-0.0	0.0	3.0279780393709944e-26	0.0	-0.0
cg12799790	-0.0	1.1205410585525735e-32	0.0	-0.0	0.0	0.0	-0.0	-0.0	-0.0	-0.0	0.0	-0.0	0.0	0.0	4.378925758467321e-25	-0.0	-0.0	-0.0	-0.0	-0.0	0.0	0.0	0.0	0.0	-0.0	-0.0	0.0	-0.0	0.0	0.0	6.3665137822635294e-31	-0.0	-0.0	-0.0	-0.0	-0.0	-0.0	0.0	0.0	0.0	0.0	-1.7443014026022023e-32	-4.202028969572152e-34	0.0	-3.2203539785420172e-28	-0.0	-0.0	-0.0	0.0	0.0	8.835632663675938e-31	0.0	-0.0	0.0	-0.0	0.0	0.0	0.0	0.0	-0.0	-0.0	0.0	0.0	-0.0	4.6655916132959663e-26	-0.0	0.0
cg12799881	-0.0	8.964328468420593e-33	0.0	-0.0	-0.0	0.0	-0.0	-0.0	0.0	-0.0	-0.0	-0.0	-0.0	-0.0	-2.948942832908132e-25	-0.0	0.0	0.0	0.0	0.0	-0.0	0.0	-0.0	0.0	0.0	0.0	0.0	0.0	-0.0	0.0	-7.346472253966446e-31	0.0	-0.0	0.0	-0.0	-0.0	0.0	-0.0	-0.0	0.0	-0.0	6.921906631807591e-33	-4.902367131167509e-33	-0.0	-2.4135445914269738e-28	0.0	0.0	-0.0	0.0	0.0	5.1256432579335555e-31	-0.0	0.0	-0.0	-0.0	0.0	0.0	-0.0	-0.0	-0.0	-0.0	-0.0	0.0	0.0	2.9919570219907615e-26	-0.0	-0.0
cg12800012	0.0	-2.241082117105148e-33	-0.0	-0.0	-0.0	-0.0	0.0	0.0	0.0	-0.0	-0.0	-0.0	-0.0	-0.0	-5.800232568877463e-26	-0.0	0.0	0.0	-0.0	0.0	-0.0	0.0	-0.0	-0.0	0.0	-0.0	0.0	0.0	-0.0	-0.0	-4.0750795857186556e-31	0.0	-0.0	0.0	0.0	0.0	0.0	0.0	-0.0	-0.0	0.0	-1.5636262914827057e-32	2.8013526463814332e-33	-0.0	6.493311326100456e-29	0.0	0.0	0.0	0.0	0.0	-6.8341910105780725e-31	-0.0	0.0	-0.0	0.0	0.0	-0.0	-0.0	-0.0	0.0	0.0	-0.0	0.0	-0.0	-1.9740614477767925e-26	0.0	-0.0
cg12800105	0.0	3.193542016874835e-32	0.0	-0.0	-0.0	0.0	0.0	-0.0	0.0	-0.0	0.0	-0.0	-0.0	-0.0	7.317817168673948e-25	-0.0	0.0	0.0	-0.0	0.0	-0.0	0.0	0.0	0.0	0.0	-0.0	-0.0	-0.0	0.0	0.0	-2.074551058739751e-31	-0.0	-0.0	-0.0	-0.0	-0.0	0.0	0.0	-0.0	-0.0	-0.0	9.229208842410118e-33	3.641758440295865e-33	0.0	-4.564243004794609e-28	-0.0	-0.0	0.0	0.0	0.0	1.125200734241604e-30	0.0	0.0	0.0	0.0	-0.0	0.0	0.0	0.0	0.0	0.0	0.0	0.0	-0.0	7.1535360518104e-26	-0.0	0.0
cg12800145	-0.0	4.4821642342102945e-33	0.0	-0.0	0.0	-0.0	-0.0	-0.0	0.0	9.482180682939005e-05	0.0	0.0	0.0	0.0	4.560581498765973e-25	-0.0	-0.0	0.0	-0.0	-0.0	-0.0	0.0	-0.0	-0.0	-0.0	0.0	0.0	-0.0	0.0	-0.0	-3.582076083005372e-31	0.0	0.0	0.0	0.0	0.0	-0.0	-0.0	-0.0	0.0	-0.0	7.28421028471212e-33	7.143449248272658e-33	0.0	-4.128018094609411e-28	-0.0	-0.0	-0.0	0.0	0.0	1.4986404573196206e-30	0.0	-0.0	-0.0	0.0	0.0	0.0	0.0	0.0	-0.0	-0.0	0.0	0.0	-0.0	8.523110187210643e-26	0.0	0.0
cg12800150	0.0	1.0084869526973159e-32	0.0	-0.0	-0.0	0.0	-0.0	-0.0	0.0	-0.0	-0.0	-0.0	-0.0	-0.0	2.3461848074036357e-25	-0.0	-0.0	0.0	0.0	0.0	0.0	0.0	0.0	-0.0	0.0	-0.0	0.0	-0.0	-0.0	0.0	6.944004740164289e-31	-0.0	0.0	0.0	0.0	0.0	-0.0	-0.0	0.0	-0.0	-0.0	-4.6432073411712074e-33	0.0	-0.0	9.754966724151398e-28	0.0	-0.0	-0.0	0.0	0.0	1.001941217800821e-30	0.0	-0.0	-0.0	0.0	0.0	0.0	0.0	0.0	0.0	0.0	-0.0	0.0	-0.0	7.346723743786256e-26	-0.0	-0.0
cg12800236	0.0	2.913406752236692e-32	0.0	-0.0	-0.0	0.0	0.0	0.0	-0.0	0.0	0.0	-0.0	-0.0	-0.0	1.9678978082496644e-25	-0.0	0.0	0.0	0.0	0.0	0.0	-0.0	-0.0	0.0	0.0	-0.0	0.0	0.0	-0.0	0.0	1.846636547524353e-30	0.0	-0.0	0.0	-0.0	-0.0	-0.0	0.0	0.0	0.0	0.0	-1.7161751979688246e-32	5.60270529276287e-34	0.0	2.4101976214805437e-30	-0.0	-0.0	-0.0	0.0	0.0	-1.3192429432919454e-30	-0.0	-0.0	-0.0	-0.0	-0.0	-0.0	-0.0	-0.0	0.0	-0.0	-0.0	-0.0	-0.0	-1.1952838347057254e-26	-0.0	-0.0
cg12800244	-8.832941822843756e-07	-2.016973905394633e-32	-0.0	-0.0	0.0	0.0	0.0	0.0	0.0	6.146853398260666e-05	0.0	-0.0	-0.0	-0.0	2.6633875625402482e-25	0.0	-0.0	0.0	-0.0	-0.0	-0.0	-0.0	-0.0	-0.0	-0.0	0.0	-0.0	-0.0	-0.0	0.0	9.438400846102715e-31	-0.0	-0.0	0.0	0.0	0.0	0.0	-0.0	-0.0	-0.0	0.0	-9.610581108625412e-33	2.6612850140623623e-33	0.0	-4.425585530299995e-28	0.0	0.0	-0.0	-0.0	-0.0	1.8232645303220787e-30	-0.0	-0.0	-0.0	-0.0	0.0	0.0	-0.0	0.0	0.0	0.0	-0.0	0.0	-0.0	2.708489520164199e-26	0.0	-0.0
cg12800427	0.0	-5.04243476348658e-33	-0.0	-0.0	-0.0	0.0	-0.0	-0.0	0.0	0.0	0.0	0.0	0.0	0.0	1.4498865147427462e-24	0.0	0.0	-0.0	0.0	0.0	0.0	-0.0	-0.0	-0.0	-0.0	-0.0	-0.0	-0.0	0.0	0.0	3.669443792346966e-32	-0.0	-0.0	-0.0	-0.0	-0.0	0.0	-0.0	0.0	0.0	-0.0	1.086910958713589e-32	5.882840557401013e-33	0.0	4.187846367589517e-28	-0.0	-0.0	0.0	-0.0	0.0	-2.0014416530978637e-31	0.0	-0.0	-0.0	0.0	-0.0	-0.0	0.0	-0.0	0.0	-0.0	0.0	-0.0	0.0	1.321511507561802e-25	-0.0	0.0
cg12800644	-0.0	3.529704334440606e-32	0.0	-0.0	-0.0	-0.0	0.0	-0.0	0.0	0.0	0.0	-0.0	-0.0	-0.0	1.2356176400290545e-25	-0.0	-0.0	0.0	0.0	-0.0	0.0	0.0	0.0	-0.0	0.0	-0.0	0.0	0.0	-0.0	-0.0	1.6694913161988856e-31	0.0	0.0	-0.0	-0.0	-0.0	-0.0	0.0	0.0	0.0	-0.0	-1.5903223501177764e-32	-7.003381615953585e-34	-0.0	3.3636573886563247e-29	0.0	-0.0	-0.0	0.0	0.0	2.9289390045334596e-31	-0.0	0.0	-0.0	0.0	0.0	-0.0	-0.0	-0.0	-0.0	-0.0	-0.0	-0.0	-0.0	8.449583267129732e-27	-0.0	-0.0
cg12800698	-0.0	-5.602705292762866e-34	-0.0	-0.0	-0.0	-0.0	-0.0	-0.0	-0.0	0.0	-0.0	-0.0	-0.0	-0.0	-7.398769752287893e-26	0.0	-0.0	0.0	-0.0	-0.0	0.0	-0.0	0.0	0.0	-0.0	-0.0	-0.0	-0.0	0.0	0.0	-2.0180980773190274e-31	-0.0	-0.0	0.0	-0.0	0.0	0.0	-0.0	-0.0	-0.0	0.0	1.986949506981683e-32	4.8848586771276254e-33	-0.0	9.760636661907673e-29	0.0	0.0	0.0	-0.0	-0.0	-1.0568588241358239e-30	0.0	-0.0	0.0	0.0	0.0	0.0	-0.0	0.0	-0.0	-0.0	0.0	-0.0	-0.0	-4.192752645974637e-26	0.0	-0.0
cg12800803	-0.0	1.1205410585525734e-32	-0.0	-0.0	-0.0	-0.0	0.0	0.0	0.0	0.0	0.0	-0.0	-0.0	-0.0	-7.384615413588134e-26	-0.0	0.0	0.0	-0.0	-0.0	-0.0	0.0	-0.0	-0.0	0.0	-0.0	0.0	0.0	-0.0	0.0	4.9600376745715635e-31	0.0	0.0	0.0	0.0	-0.0	0.0	0.0	0.0	0.0	0.0	-1.8992338857521657e-32	-5.0424347634865794e-33	0.0	-1.6121586230353255e-28	-0.0	-0.0	-0.0	0.0	0.0	2.440782503777883e-32	-0.0	0.0	-0.0	0.0	-0.0	-0.0	-0.0	-0.0	0.0	0.0	-0.0	-0.0	-0.0	-1.4875931127584694e-26	0.0	-0.0
cg12800915	0.0	-3.1375149639472065e-32	0.0	0.0	-0.0	0.0	-0.0	-0.0	-0.0	0.0	-0.0	-0.0	-0.0	-0.0	3.9758929741996806e-25	-0.0	0.0	0.0	-0.0	0.0	-0.0	0.0	-0.0	-0.0	0.0	0.0	0.0	0.0	-0.0	0.0	-2.788950097432941e-31	-0.0	0.0	0.0	0.0	0.0	0.0	0.0	0.0	0.0	0.0	-3.737448208909883e-33	-5.602705292762867e-34	0.0	4.403285039325476e-28	0.0	-0.0	0.0	0.0	0.0	5.735838883878026e-31	-0.0	0.0	-0.0	-0.0	-0.0	-0.0	0.0	-0.0	0.0	0.0	0.0	0.0	-0.0	1.448140094143276e-26	0.0	0.0
cg12800932	0.0	-4.930380657631324e-32	-0.0	0.0	-0.0	0.0	0.0	0.0	0.0	0.0	-0.0	-0.0	-0.0	-0.0	1.4199812257044878e-25	-0.0	0.0	0.0	0.0	0.0	-0.0	0.0	-0.0	-0.0	0.0	0.0	0.0	0.0	-0.0	0.0	-8.704320070689713e-31	0.0	0.0	0.0	0.0	0.0	-0.0	0.0	-0.0	-0.0	-0.0	-1.730476657951897e-33	-8.4040579391443e-34	-0.0	6.041129049286807e-28	0.0	0.0	-0.0	0.0	0.0	7.273531861258092e-31	-0.0	-0.0	-0.0	0.0	0.0	0.0	0.0	-0.0	0.0	0.0	-0.0	-0.0	-0.0	2.0139540495314002e-26	0.0	-0.0
cg12801067	0.0	-9.104396100739659e-32	-0.0	0.0	0.0	0.0	-0.0	-0.0	-0.0	-0.0	-0.0	-0.0	-0.0	-0.0	-2.1410864640530027e-25	0.0	-0.0	0.0	0.0	0.0	-0.0	-0.0	0.0	0.0	0.0	0.0	0.0	0.0	-0.0	0.0	6.754772042238702e-31	-0.0	0.0	-0.0	0.0	0.0	-0.0	-0.0	-0.0	-0.0	0.0	3.203527036208471e-33	7.843787409868014e-33	-0.0	5.685108158299501e-28	0.0	0.0	0.0	-0.0	-0.0	-6.150771909520265e-31	0.0	0.0	0.0	0.0	-0.0	0.0	-0.0	0.0	0.0	0.0	-0.0	-0.0	0.0	-3.524915265862336e-26	0.0	0.0
cg12801115	-0.0	2.9134067522366915e-32	-0.0	-0.0	0.0	0.0	-0.0	-0.0	0.0	0.0	0.0	0.0	0.0	-0.0	-3.634176669813589e-25	0.0	-0.0	-0.0	-0.0	-0.0	0.0	-0.0	-0.0	0.0	0.0	-0.0	-0.0	-0.0	-0.0	0.0	-3.1788405014287816e-32	0.0	-0.0	0.0	0.0	0.0	0.0	0.0	0.0	-0.0	-0.0	-2.444596226440035e-32	-3.291589359498187e-33	0.0	3.162208672036393e-28	0.0	0.0	0.0	0.0	0.0	-1.0837074316773805e-30	0.0	-0.0	0.0	0.0	0.0	0.0	0.0	0.0	0.0	-0.0	-0.0	0.0	0.0	-1.4387878835187362e-26	-0.0	0.0
cg12801329	0.0	1.0084869526973163e-32	0.0	-0.0	-0.0	0.0	-0.0	-0.0	0.0	0.0	0.0	-0.0	0.0	-0.0	2.7018706265760715e-25	0.0	0.0	0.0	-0.0	0.0	0.0	0.0	-0.0	-0.0	0.0	0.0	-0.0	-0.0	0.0	-0.0	-1.9502968945310788e-30	-0.0	-0.0	0.0	-0.0	-0.0	0.0	-0.0	-0.0	0.0	0.0	-1.009683074804991e-32	-2.101014484786076e-34	0.0	-2.9032356872436755e-29	-0.0	0.0	-0.0	0.0	0.0	-4.149330256422401e-31	0.0	-0.0	0.0	0.0	-0.0	0.0	0.0	0.0	0.0	0.0	-0.0	0.0	-0.0	3.380913299475672e-26	0.0	0.0
cg12802036	-0.0	2.241082117105147e-32	0.0	0.0	-0.0	0.0	0.0	0.0	-0.0	0.0	-0.0	0.0	0.0	0.0	5.2336380282587915e-25	-0.0	0.0	-0.0	0.0	0.0	0.0	-0.0	-0.0	-0.0	0.0	-0.0	0.0	0.0	-0.0	-0.0	-8.736770934159447e-31	0.0	-0.0	0.0	-0.0	-0.0	-0.0	-0.0	-0.0	0.0	-0.0	-1.9449985576980006e-33	5.602705292762868e-34	-0.0	-2.0207354755327267e-28	0.0	0.0	0.0	0.0	0.0	-3.026570304684574e-31	0.0	0.0	-0.0	0.0	-0.0	-0.0	-0.0	-0.0	-0.0	-0.0	-0.0	-0.0	-0.0	4.786217986464905e-26	-0.0	0.0
cg12802093	-0.0	2.6892985405261775e-32	0.0	0.0	0.0	0.0	-0.0	-0.0	-0.0	0.0	-0.0	0.0	-0.0	0.0	-2.7276247741918443e-25	0.0	0.0	0.0	0.0	-0.0	0.0	0.0	0.0	0.0	0.0	0.0	0.0	0.0	0.0	0.0	-1.5317671633961196e-31	-0.0	-0.0	-0.0	-0.0	-0.0	-0.0	-0.0	-0.0	-0.0	-0.0	-2.6600715568516773e-32	-1.2606086908716457e-33	-0.0	-4.3628559179329e-28	0.0	-0.0	-0.0	0.0	0.0	-2.0526980856771997e-30	0.0	-0.0	-0.0	0.0	0.0	0.0	-0.0	0.0	-0.0	0.0	0.0	-0.0	0.0	3.92903467202222e-27	-0.0	-0.0
cg12802308	0.0	-4.706272445920809e-32	0.0	-0.0	-0.0	-0.0	0.0	0.0	0.0	-0.0	-0.0	-0.0	-0.0	-0.0	2.8320523226081606e-26	-0.0	-0.0	0.0	0.0	-0.0	0.0	0.0	-0.0	0.0	-0.0	0.0	0.0	0.0	0.0	0.0	2.7250084552115115e-31	0.0	-0.0	-0.0	-0.0	-0.0	-0.0	0.0	0.0	-0.0	-0.0	1.3138274571116887e-32	6.162975822039156e-33	-0.0	3.6075595271888387e-28	0.0	0.0	0.0	0.0	0.0	-4.3934085068001896e-32	-0.0	-0.0	-0.0	0.0	0.0	-0.0	-0.0	0.0	-0.0	-0.0	-0.0	0.0	-0.0	9.037713731303573e-27	-0.0	0.0
cg12802310	0.0	-2.885393225772877e-32	0.0	-0.0	-0.0	0.0	-0.0	-0.0	0.0	-0.0	-0.0	0.0	0.0	0.0	2.2055288125863198e-26	0.0	0.0	-0.0	-0.0	0.0	0.0	0.0	-0.0	-0.0	0.0	-0.0	-0.0	-0.0	0.0	0.0	7.688166405116704e-31	-0.0	-0.0	0.0	0.0	-0.0	0.0	-0.0	0.0	0.0	-0.0	-2.395017831832048e-32	2.1010144847860753e-33	0.0	1.582386709064244e-28	-0.0	0.0	-0.0	0.0	0.0	1.2350359469116088e-30	0.0	0.0	-0.0	0.0	-0.0	-0.0	0.0	-0.0	0.0	0.0	-0.0	0.0	0.0	1.0769835604642749e-26	-0.0	0.0
cg12802356	1.1242921662926454e-06	-2.1290280112498885e-32	0.0	0.0	0.0	-0.0	-0.0	-0.0	-0.0	-0.0	0.0	-0.0	-0.0	0.0	3.18476943042433e-25	-0.0	-0.0	0.0	-0.0	0.0	0.0	-0.0	-0.0	-0.0	0.0	0.0	-0.0	-0.0	-0.0	-0.0	-2.6321682629770937e-31	-0.0	-0.0	0.0	0.0	-0.0	-0.0	-0.0	-0.0	0.0	0.0	-1.359592129057524e-32	-1.5407439555097887e-33	-0.0	6.747681042029169e-28	0.0	0.0	0.0	-0.0	-0.0	2.0990729532489804e-31	0.0	0.0	0.0	-0.0	-0.0	0.0	-0.0	0.0	0.0	0.0	0.0	-0.0	-0.0	-3.338200085169178e-26	0.0	0.0
cg12802366	-0.0	1.120541058552573e-32	-0.0	-0.0	0.0	0.0	0.0	0.0	0.0	0.0	0.0	0.0	-0.0	0.0	1.2564261279645742e-25	0.0	-0.0	-0.0	-0.0	-0.0	-0.0	-0.0	0.0	0.0	-0.0	-0.0	-0.0	-0.0	0.0	0.0	-3.4044604101680653e-32	-0.0	-0.0	-0.0	0.0	0.0	-0.0	-0.0	-0.0	-0.0	-0.0	-2.77829695937842e-32	3.081487911019578e-33	-0.0	7.913260955498276e-28	0.0	-0.0	0.0	-0.0	-0.0	-1.7915343577729657e-30	0.0	-0.0	0.0	0.0	0.0	0.0	0.0	0.0	-0.0	-0.0	-0.0	0.0	0.0	-5.814879171289516e-26	-0.0	-0.0
cg12802598	0.0	4.5381912871379245e-32	0.0	0.0	0.0	0.0	-0.0	-0.0	-0.0	-0.0	0.0	0.0	0.0	0.0	-5.832239582697278e-26	0.0	0.0	0.0	0.0	-0.0	0.0	-0.0	0.0	0.0	-0.0	0.0	-0.0	0.0	0.0	0.0	1.6064233510708708e-30	-0.0	0.0	-0.0	0.0	0.0	0.0	-0.0	-0.0	-0.0	-0.0	-1.6170184087528476e-32	3.501690807976793e-33	-0.0	-4.443941716748405e-28	0.0	0.0	0.0	-0.0	-0.0	-3.246240730024584e-31	0.0	0.0	0.0	-0.0	-0.0	0.0	0.0	0.0	-0.0	-0.0	0.0	-0.0	0.0	-8.809949159775495e-27	-0.0	-0.0
cg12802600	0.0	-5.042434763486582e-33	0.0	0.0	0.0	0.0	-0.0	-0.0	-0.0	0.0	0.0	0.0	0.0	-0.0	2.8127862126130415e-25	0.0	-0.0	0.0	0.0	-0.0	0.0	-0.0	0.0	0.0	-0.0	-0.0	-0.0	0.0	0.0	0.0	1.7533067120837343e-30	-0.0	0.0	0.0	0.0	0.0	0.0	-0.0	-0.0	-0.0	-0.0	-2.3187433785889893e-32	-1.4707101393502529e-33	0.0	-5.157140241877305e-28	0.0	0.0	0.0	-0.0	-0.0	-9.738722190073755e-31	0.0	0.0	0.0	0.0	-0.0	-0.0	0.0	0.0	-0.0	-0.0	0.0	-0.0	0.0	2.87551588125803e-26	-0.0	-0.0
cg12802921	0.0	1.7928656936841178e-32	0.0	0.0	0.0	-0.0	-0.0	-0.0	0.0	0.0001452268917388726	0.0	0.0	0.0	-0.0	1.9773915149657327e-25	0.0	0.0	0.0	-0.0	0.0	0.0	-0.0	0.0	-0.0	0.0	0.0	0.0	0.0	-0.0	-0.0	-1.03593141076462e-30	0.0	0.0	0.0	0.0	0.0	0.0	-0.0	-0.0	-0.0	-0.0	-4.729016101069647e-33	-4.202028969572152e-33	-0.0	-1.26213952234856e-28	0.0	0.0	-0.0	0.0	0.0	-1.9282181779845274e-31	-0.0	-0.0	0.0	0.0	-0.0	0.0	-0.0	-0.0	0.0	0.0	-0.0	0.0	0.0	-2.632674707902187e-27	0.0	0.0
cg12803108	-0.0	-7.955841515723272e-32	-0.0	0.0	-0.0	0.0	0.0	0.0	-0.0	0.0	0.0	0.0	0.0	0.0	-1.7821934442026176e-26	-0.0	0.0	-0.0	-0.0	0.0	-0.0	-0.0	0.0	0.0	-0.0	0.0	0.0	0.0	-0.0	-0.0	1.5025325837318175e-31	0.0	-0.0	-0.0	-0.0	0.0	-0.0	0.0	0.0	-0.0	-0.0	-1.5483714008340953e-32	-1.4006763231907173e-33	-0.0	3.483086378586177e-28	-0.0	0.0	0.0	-0.0	-0.0	1.664613667576516e-30	0.0	0.05536349419797278	-0.0	0.0	-0.0	-0.0	0.0	0.0	0.0	0.0	-0.0	0.0	-0.0	2.5188473874380176e-26	0.0	-0.0
cg12803252	-0.0	-2.9134067522366904e-32	0.0	0.0	-0.0	-0.0	0.0	0.0	0.0	0.0	0.0	-0.0	-0.0	-0.0	4.332605911135572e-26	0.0	-0.0	0.0	0.0	0.0	-0.0	-0.0	0.0	-0.0	0.0	-0.0	-0.0	-0.0	0.0	0.0	-1.6892114563074168e-30	0.0	-0.0	-0.0	-0.0	-0.0	-0.0	-0.0	-0.0	-0.0	0.0	-6.063819032823176e-33	5.0424347634865794e-33	-0.0	7.08150573855587e-28	0.0	0.0	0.0	-0.0	0.0	6.541297110124727e-31	0.0	-0.023525769379066322	0.0	0.0	-0.0	-0.0	-0.0	-0.0	0.0	0.0	-0.0	0.0	0.0	-2.8245504889925874e-26	-0.0	0.0
cg12803592	-0.0	-5.378597081052353e-32	0.0	0.0	0.0	-0.0	-0.0	-0.0	-0.0	-0.0	0.0	0.0	0.0	0.0	3.810884492538387e-26	0.0	-0.0	-0.0	-0.0	-0.0	-0.0	-0.0	0.0	0.0	-0.0	-0.0	-0.0	-0.0	0.0	0.0	-2.276840908830674e-31	0.0	0.0	-0.0	-0.0	-0.0	0.0	-0.0	-0.0	-0.0	0.0	-3.991060765943052e-32	-3.921893704934007e-33	0.0	1.4121179093531993e-28	-0.0	-0.0	-0.0	-0.0	-0.0	2.8557155294201227e-31	0.0	0.0	0.0	-0.0	-0.0	0.0	-0.0	0.0	-0.0	-0.0	0.0	0.0	0.0	2.1090821487573395e-27	-0.0	-0.0
cg12803754	0.0	1.344649270263089e-32	0.0	0.0	0.0	-0.0	-0.0	-0.0	-0.0	0.0	0.0	0.0	0.0	0.0	1.6562270381324154e-26	-0.0	0.0	-0.0	0.0	-0.0	0.0	0.0	0.0	0.0	-0.0	0.0	-0.0	0.0	0.0	-0.0	1.789943544924121e-30	0.0	0.0	-0.0	-0.0	-0.0	0.0	-0.0	-0.0	0.0	-0.0	-2.427434474460347e-32	-8.263990306825234e-33	-0.0	-3.620226812878446e-29	-0.0	0.0	0.0	-0.0	-0.0	-9.104118739091501e-31	0.0	-0.0	-0.0	0.0	-0.0	-0.0	0.0	-0.0	-0.0	-0.0	0.0	-0.0	0.0	-8.685478033399274e-27	0.0	0.0
cg12804010	0.0	1.7368386407564892e-32	0.0	0.0	0.0	0.0	-0.0	-0.0	0.0	-0.0	-0.0	-0.0	-0.0	-0.0	6.225053474166302e-25	-0.0	0.0	-0.0	0.0	0.0	-0.0	0.0	-0.0	-0.0	-0.0	0.0	0.0	-0.0	0.0	-0.0	-4.969398500572451e-32	0.0	-0.0	0.0	-0.0	-0.0	-0.0	-0.0	-0.0	-0.0	-0.0	-5.186662820528003e-33	6.23300963819869e-33	0.0	-5.468702373434547e-28	-0.0	0.0	0.0	0.0	0.0	1.525489064861177e-32	0.0	-0.0	-0.0	-0.0	0.0	0.0	0.0	0.0	0.0	0.0	0.0	0.0	-0.0	5.332387136419612e-26	-0.0	0.0
cg12804063	-0.0	-5.378597081052353e-32	-0.0	-0.0	-0.0	0.0	0.0	-0.0	0.0	-0.0	-0.0	-0.0	-0.0	-0.0	1.866683234842789e-26	-0.0	0.0	0.0	0.0	-0.0	-0.0	0.0	-0.0	0.0	0.0	-0.0	0.0	-0.0	-0.0	-0.0	9.352761289253588e-31	0.0	0.0	0.0	0.0	-0.0	-0.0	0.0	0.0	0.0	-0.0	3.003306596445443e-32	0.0	-0.0	-8.243596459559572e-29	0.0	-0.0	0.0	0.0	0.0	2.51400597889122e-31	-0.0	0.0	-0.0	-0.0	0.0	-0.0	-0.0	-0.0	-0.0	-0.0	-0.0	-0.0	-0.0	-8.803133627036338e-27	0.0	-0.0
cg12804151	-0.0	-5.154488869341838e-32	-0.0	-0.0	-0.0	-0.0	0.0	-0.0	0.0	0.0	-0.0	-0.0	-0.0	-0.0	-8.903635815253115e-26	-0.0	0.0	0.0	0.0	-0.0	-0.0	0.0	-0.0	-0.0	0.0	-0.0	0.0	-0.0	-0.0	-0.0	2.75121876801399e-31	0.0	0.0	0.0	0.0	0.0	-0.0	0.0	0.0	0.0	-0.0	1.2947588438009243e-32	4.0619613372530804e-33	-0.0	1.3620176566706535e-29	0.0	-0.0	-0.0	0.0	0.0	-1.1081152567151593e-30	-0.0	-0.0	-0.0	-0.0	0.0	-0.0	-0.0	-0.0	-0.0	-0.0	-0.0	-0.0	-0.0	-6.342140555126419e-27	0.0	0.0
cg12804434	0.0	-5.714759398618126e-32	0.0	0.0	-0.0	0.0	0.0	0.0	-0.0	0.0	-0.0	-0.0	-0.0	0.0	5.009605201757757e-25	-0.0	-0.0	0.0	-0.0	-0.0	0.0	0.0	0.0	0.0	0.0	0.0	-0.0	0.0	-0.0	0.0	-3.2701925623502407e-31	0.0	0.0	-0.0	-0.0	-0.0	-0.0	0.0	-0.0	-0.0	0.0	7.741857004170471e-33	-9.804734262335015e-34	-0.0	5.195748915027065e-28	0.0	-0.0	0.0	0.0	0.0	-3.5147268054401512e-31	-0.0	-0.0	-0.0	-0.0	-0.0	-0.0	-0.0	0.0	-0.0	-0.0	0.0	-0.0	-0.0	4.879029174930674e-26	-0.0	-0.0
cg12804441	0.0	6.723246351315441e-33	0.0	-0.0	0.0	0.0	-0.0	-0.0	-0.0	-0.00042468258079176343	-0.0	-0.0	-0.0	-0.0	-4.524417518550408e-26	0.0	0.0	0.0	0.0	-0.0	0.0	0.0	-0.0	-0.0	-0.0	-0.0	-0.0	0.0	0.0	0.0	3.704486884555409e-31	-0.0	0.0	-0.0	0.0	0.0	0.0	-0.0	-0.0	-0.0	-0.0	9.076659935924002e-33	1.6808115878288606e-33	0.0	-4.667297442040369e-28	-0.0	0.0	0.0	-0.0	-0.0	2.221112078437874e-31	0.0	-0.0	0.0	0.0	0.0	0.0	0.0	-0.0	-0.0	0.0	0.0	-0.0	0.0	-2.672136929499544e-26	-0.0	-0.0
cg12804677	-0.0	4.70627244592081e-32	-0.0	-0.0	-0.0	0.0	-0.0	-0.0	0.0	0.0	-0.0	-0.0	-0.0	-0.0	9.60478022411993e-26	-0.0	0.0	0.0	0.0	-0.0	-0.0	0.0	-0.0	0.0	0.0	-0.0	0.0	-0.0	-0.0	-0.0	-2.7008143203169156e-31	0.0	-0.0	0.0	0.0	-0.0	0.0	0.0	0.0	0.0	-0.0	8.04695481714271e-33	1.1205410585525734e-33	-0.0	-1.5179504264695086e-28	0.0	-0.0	0.0	0.0	0.0	-1.1666940368058285e-30	-0.0	0.0	-0.0	-0.0	-0.0	-0.0	-0.0	-0.0	-0.0	-0.0	0.0	-0.0	-0.0	-2.0978060511556378e-27	0.0	-0.0
cg12804693	-0.0	-1.120541058552574e-33	-0.0	-0.0	-0.0	0.0	0.0	0.0	0.0	0.0	-0.0	-0.0	-0.0	0.0	6.207214249315052e-25	0.0	0.0	-0.0	0.0	-0.0	-0.0	-0.0	0.0	0.0	-0.0	-0.0	-0.0	-0.0	0.0	0.0	-3.7191281765055105e-31	-0.0	-0.006938729753507552	-0.0	-0.0	-0.0	-0.0	-0.0	0.0	0.0	-0.0	-1.8077045418604947e-32	0.0	-0.0	2.023769555937423e-28	-0.0	-0.0	0.0	-0.0	-0.0	7.029453610880306e-31	0.0	-0.0	-0.0	0.0	-0.0	-0.0	0.0	-0.0	-0.0	-0.0	-0.0	0.0	-0.0	5.563243557361809e-26	-0.0	-0.0
cg12804755	-0.0	-3.697785493223492e-32	-0.0	-0.0	-0.0	-0.0	0.0	0.0	0.0	0.0	-0.0	-0.0	-0.0	-0.0	3.74382996448067e-26	-0.0	0.0	-0.0	-0.0	-0.0	-0.0	-0.0	-0.0	0.0	0.0	-0.0	0.0	-0.0	-0.0	-0.0	-6.074456011035916e-31	0.0	-0.0	0.0	0.0	-0.0	0.0	0.0	0.0	-0.0	-0.0	1.1422099373148059e-32	-2.801352646381435e-34	-0.0	-4.3010934186948025e-28	0.0	-0.0	0.0	0.0	0.0	-5.198866733046891e-31	-0.0	0.0	-0.0	-0.0	0.0	-0.0	-0.0	-0.0	-0.0	-0.0	-0.0	0.0	-0.0	5.086076838047646e-27	0.0	-0.0
cg12804803	0.0	-2.2410821171051472e-33	0.0	0.0	0.0	0.0	-0.0	-0.0	0.0	0.0	0.0	-0.0	-0.0	-0.0	5.655626037618262e-26	-0.0	0.0	0.0	0.0	-0.0	0.0	0.0	0.0	0.0	-0.0	-0.0	0.0	0.0	0.0	-0.0	2.296906679437699e-31	0.0	-0.0	0.0	0.0	-0.0	0.0	-0.0	-0.0	0.0	0.0	-3.1653898095869415e-33	3.0814879110195763e-33	0.0	3.4217031393986673e-28	-0.0	0.0	-0.0	-0.0	-0.0	1.7366167514379643e-30	0.0	-0.0	0.0	0.0	-0.0	0.0	0.0	0.0	-0.0	0.0	0.0	0.0	0.0	5.961313430899316e-26	-0.0	-0.0
cg12804841	-0.0	4.7062724459208104e-32	-0.0	-0.0	-0.0	0.0	0.0	-0.0	0.0	-0.0	-0.0	-0.0	-0.0	-0.0	-1.1463706943334277e-25	-0.0	0.0	-0.0	0.0	-0.0	-0.0	0.0	-0.0	-0.0	0.0	-0.0	0.0	-0.0	-0.0	0.0	4.404772677893419e-31	0.0	-0.0	0.0	-0.0	-0.0	-0.0	0.0	0.0	0.0	0.0	-6.063819032823176e-33	1.3866695599588098e-32	-0.0	-6.597987100062474e-29	0.0	-0.0	0.0	0.0	0.0	-9.421420464582629e-31	-0.0	0.0	-0.0	0.0	0.0	-0.0	-0.0	-0.0	-0.0	-0.0	0.0	-0.0	-0.0	-1.9338786306018347e-26	0.0	0.0
cg12804865	3.820318871569922e-06	1.2886222173354593e-32	0.0	0.0	0.0	0.0	-0.0	-0.0	-0.0	-0.0001095450306185956	0.0	0.0	0.0	0.0	3.9872645501626353e-25	0.0	-0.0	0.0	0.0	0.0	-0.0	0.0	-0.0	0.0	-0.0	0.0	-0.0	-0.0	0.0	0.0	-1.790346780505698e-30	-0.0	0.0	0.0	0.0	0.0	-0.0	-0.0	-0.0	-0.0	0.0	2.3263708239132948e-32	6.303043454358227e-34	0.0	7.886769640964771e-28	0.0	0.0	-0.0	-0.0	-0.0	4.100514606346844e-31	0.0	0.0	0.0	0.0	-0.0	-0.0	0.0	-0.0	9.562173860755326e-05	0.0	-0.0	-0.0	0.0	2.1043066839784958e-26	0.0	0.0
cg12805374	-0.0	-7.619679198157499e-32	0.0	-0.0	0.0	0.0	-0.0	-0.0	-0.0	0.0	0.0	0.0	0.0	-0.0	-2.5842261888141376e-25	0.0	-0.0	0.0	-0.0	-0.0	0.0	-0.0	-0.0	-0.0	-0.0	0.0	-0.0	0.0	0.0	0.0	-2.9237459918456883e-31	-0.0	0.0	-0.0	-0.0	0.0	0.0	-0.0	-0.0	-0.0	-0.0	8.313915403493412e-33	2.521217381743291e-33	0.0	-1.5714829826098668e-28	-0.0	0.0	0.0	-0.0	-0.0	-1.1666940368058284e-30	0.0	-0.0	0.0	0.0	0.0	0.0	0.0	0.0	-0.0	-0.0	0.0	-0.0	0.0	-9.914176685973312e-27	-0.0	-0.0
cg12805458	-0.0	-6.387084033749667e-32	0.0	0.0	-0.0	-0.0	-0.0	-0.0	0.0	0.0	0.0	-0.0	-0.0	0.0	5.509490431219565e-25	0.0	0.0	-0.0	-0.0	-0.0	0.0	-0.0	0.0	0.0	0.0	-0.0	0.0	0.0	-0.0	-0.0	1.2146031767917712e-30	0.0	-0.0	0.0	-0.0	-0.0	-0.0	-0.0	-0.0	-0.0	-0.0	-1.5197684808679476e-32	-2.1010144847860757e-33	-0.0	6.221192239804265e-28	0.0	-0.0	-0.0	0.0	0.0	-8.933263963827054e-31	0.0	0.0	0.0	0.0	0.0	0.0	0.0	0.0	-0.0	-0.0	-0.0	0.0	0.0	3.2024603086142017e-26	-0.0	-0.0
cg12805509	0.0	-4.8183265517760665e-32	0.0	0.0	0.0	0.0	-0.0	-0.0	0.0	-0.0	-0.0	0.0	0.0	0.0	-2.223520569200274e-25	0.0	-0.0	-0.0	0.0	-0.0	0.0	-0.0	-0.0	-0.0	-0.0	-0.0	-0.0	0.0	0.0	0.0	1.4037782696342737e-30	-0.0	-0.0	-0.0	0.0	0.0	0.0	-0.0	-0.0	0.0	-0.0	6.79796064528762e-33	3.2215555433386476e-33	0.0	-1.7816499396426667e-28	-0.0	0.0	0.0	-0.0	-0.0	2.4407825037778832e-33	0.0	-0.0	0.0	-0.0	0.0	0.0	0.0	-0.0	-0.0	-0.0	-0.0	0.0	-0.0	-2.1405425388440256e-26	-0.0	-0.0
cg12805580	-0.0	-7.227489827664099e-32	-0.0	0.0	0.0	0.0	0.0	0.0	0.0	-0.0	-0.0	-0.0	-0.0	-0.0	6.118540636829575e-25	-0.0	0.0	-0.0	-0.0	0.0	-0.0	-0.0	-0.0	-0.0	0.0	0.0	-0.0	0.0	-0.0	0.0	5.521447213445162e-31	-0.0	-0.0	0.0	0.0	0.0	-0.0	0.0	0.0	0.0	0.0	-1.2270652665477092e-32	5.602705292762868e-33	-0.0	-3.516119928992308e-29	-0.0	-0.0	-0.0	0.0	0.0	1.1325230817529375e-30	-0.0	0.0	0.0	0.0	-0.0	-0.0	-0.0	0.0	0.0	0.0	0.0	0.0	-0.0	5.342606785891105e-26	0.0	-0.0
cg12805621	-0.0	2.6892985405261775e-32	-0.0	-0.0	-0.0	0.0	0.0	0.0	-0.0	-0.0	0.0	-0.0	-0.0	-0.0	-3.12062102367099e-25	-0.0	0.0	-0.0	0.0	-0.0	0.0	0.0	0.0	0.0	0.0	0.0	0.0	-0.0	-0.0	0.0	-4.697694525367271e-31	0.0	-0.0	-0.0	-0.0	-0.0	0.0	0.0	0.0	0.0	0.0	-2.6162137462369187e-32	-1.6808115878288603e-33	-0.0	7.470854106488512e-29	0.0	-0.0	-0.0	0.0	0.0	-4.735118057329094e-31	-0.0	0.0	0.0	-0.0	-0.0	-0.0	-0.0	0.0	0.0	0.0	-0.0	-0.0	0.0	-1.4604362353547843e-26	-0.0	-0.0
cg12805727	-0.0	1.3446492702630882e-32	0.0	0.0	-0.0	0.0	0.0	0.0	0.0	-0.0	0.0	-0.0	-0.0	-0.0	1.6515714869278472e-25	0.0	-0.0	0.0	0.0	-0.0	-0.0	0.0	0.0	0.0	0.0	0.0	0.0	0.0	-0.0	0.0	-1.1292228428165183e-30	0.0	-0.0	-0.0	-0.0	-0.0	0.0	-0.0	-0.0	-0.0	-0.0	-7.627445324305883e-33	1.6808115878288603e-33	0.0	-1.841952287686004e-28	-0.0	-0.0	-0.0	0.0	0.0	6.346034509822498e-32	-0.0	0.0	-0.0	0.0	-0.0	0.0	0.0	0.0	-0.0	0.0	-0.0	0.0	0.0	1.3713805917620136e-26	-0.0	-0.0
cg12805835	0.0	6.72324635131544e-33	-0.0	-0.0	-0.0	0.0	0.0	0.0	0.0	-0.0	-0.0	-0.0	-0.0	-0.0	-1.5974934235103964e-25	-0.0	-0.0	0.0	0.0	-0.0	-0.0	-0.0	-0.0	-0.0	0.0	-0.0	0.0	0.0	-0.0	0.0	-4.26469631753146e-32	0.0	-0.0	0.0	-0.0	-0.0	-0.0	0.0	0.0	-0.0	-0.0	-1.5445576781719418e-32	2.801352646381433e-34	-0.0	1.6571767910400057e-29	0.0	-0.0	0.0	0.0	0.0	5.638207583726911e-31	-0.0	-0.0	-0.0	0.0	0.0	-0.0	-0.0	-0.0	-0.0	-0.0	-0.0	-0.0	-0.0	-1.4536661678956754e-26	0.0	-0.0
cg12806058	-0.0	-5.0424347634865794e-33	-0.0	0.0	-0.0	-0.0	-0.0	0.0	0.0	-0.0	0.0	0.0	0.0	0.0	1.1244645943382906e-24	-0.0	-0.0	-0.0	-0.0	-0.0	0.0	-0.0	-0.0	-0.0	0.0	-0.0	-0.0	-0.0	-0.0	-0.0	9.798048581480303e-31	-0.0	0.0	-0.0	-0.0	-0.0	-0.0	-0.0	-0.0	0.0	0.0	-2.919404697878077e-32	3.5016908079767914e-33	0.0	6.016183219459448e-28	-0.0	-0.0	-0.0	0.0	0.0	-6.660285257183903e-31	0.0	-0.0	0.0	0.0	0.0	0.0	0.0	0.0	0.0	0.0	0.0	-0.0	-0.0	1.1710844960655506e-25	0.0	0.0
cg12806203	0.0	-4.818326551776067e-32	-0.0	0.0	-0.0	0.0	0.0	-0.0	0.0	-0.0	-0.0	0.0	0.0	0.0	-1.7340206974862653e-25	0.0	-0.0	0.0	0.0	-0.0	0.0	-0.0	0.0	-0.0	-0.0	0.0	0.0	0.0	0.0	0.0	1.6780840744253396e-31	0.0	-0.0	-0.0	0.0	-0.0	0.0	-0.0	-0.0	0.0	-0.0	5.186662820528002e-33	1.4006763231907179e-34	0.0	-3.023385271269646e-28	-0.0	-0.0	0.0	-0.0	-0.0	1.2203912518889416e-30	0.0	0.0	0.0	-0.0	-0.0	0.0	0.0	-0.0	-0.0	-0.0	0.0	-0.0	0.0	-1.1948539123272089e-26	-0.0	-0.0
cg12806353	-0.0	3.361623175657721e-32	0.0	0.0	0.0	-0.0	-0.0	-0.0	-0.0	0.0	0.0	0.0	0.0	0.0	3.9689276513702073e-26	0.0	-0.0	0.0	-0.0	-0.0	0.0	-0.0	0.0	0.0	-0.0	0.0	-0.0	-0.0	0.0	-0.0	4.249526978986434e-31	-0.0	0.0	-0.0	-0.0	-0.0	-0.0	-0.0	-0.0	-0.0	-0.0	7.169798604847532e-33	-3.3616231756577205e-33	0.0	2.673669578623349e-28	-0.0	0.0	0.0	-0.0	-0.0	2.3919668537023245e-31	0.0	-0.0	0.0	0.0	-0.0	0.0	0.0	0.0	0.0	0.0	0.0	0.0	0.0	1.1296937393331838e-26	-0.0	-0.0
cg12806613	0.0	-5.154488869341837e-32	0.0	-0.0	-0.0	0.0	0.0	-0.0	-0.0	-0.0	-0.0	-0.0	0.0	-0.0	-1.869982801359294e-25	0.0	-0.0	-0.0	-0.0	-0.0	-0.0	0.0	-0.0	-0.0	-0.0	-0.0	0.0	-0.0	0.0	-0.0	-4.356840448345299e-31	-0.0	-0.0	0.0	0.0	0.0	-0.0	0.0	0.0	0.0	-0.0	7.436759191198238e-33	-2.8013526463814346e-33	0.0	-3.967098055145338e-28	0.0	-0.0	0.0	-0.0	-0.0	9.287177426874846e-31	0.0	-0.0	0.0	0.0	-0.0	-0.0	0.0	0.0	-0.0	0.0	0.0	0.0	0.0	1.2655859754655258e-26	0.0	-0.0
cg12806663	0.0	-4.482164234210294e-32	0.0	-0.0	-0.0	0.0	-0.0	-0.0	0.0	-0.0	-0.0	-0.0	-0.0	-0.0	-2.372522604445528e-25	-0.0	0.0	-0.0	-0.0	-0.0	0.0	0.0	-0.0	-0.0	0.0	0.0	0.0	-0.0	-0.0	-0.0	4.135180889067928e-31	0.0	-0.0	0.0	0.0	0.0	-0.0	0.0	0.0	0.0	0.0	-3.994874488605209e-33	-1.9609468524670037e-33	0.0	-6.783066004748943e-30	-0.0	-0.0	-0.0	0.0	0.0	1.2203912518889415e-31	-0.0	-0.0	-0.0	0.0	-0.0	-0.0	0.0	-0.0	0.0	0.0	0.0	-0.0	-0.0	-2.8800581129576385e-27	0.0	-0.0
cg12806681	-0.0	8.4040579391443e-33	0.0	0.0	0.0	0.0	-0.0	-0.0	0.0	-0.0	0.0	0.0	0.0	-0.0	-5.8678647258348495e-25	0.0	0.0	-0.0	-0.0	0.0	-0.0	0.0	0.0	0.0	0.0	0.0	0.0	0.0	-0.0	0.0	-1.0714545453320815e-31	0.0	0.0	0.0	0.0	0.0	0.0	-0.0	-0.0	-0.0	0.0	8.352052630114943e-33	1.400676323190717e-33	0.0	3.983083866277583e-28	-0.0	-0.0	-0.0	-0.0	-0.0	2.2211120784378742e-31	0.0	-0.0	0.0	0.0	-0.0	0.0	0.0	-0.0	0.0	0.0	-0.0	-0.0	0.0	-1.0099137664487799e-26	0.0	0.0
cg12806825	0.0	2.241082117105147e-32	-0.0	-0.0	-0.0	-0.0	-0.0	-0.0	-0.0	-0.0	-0.0	-0.0	-0.0	-0.0	2.742753385155905e-25	0.0	-0.0	-0.0	-0.0	-0.0	-0.0	0.0	-0.0	-0.0	-0.0	-0.0	0.0	0.0	-0.0	0.0	-4.893935841734542e-31	0.0	0.0	0.0	0.0	0.0	-0.0	0.0	0.0	0.0	0.0	-7.455827804509005e-33	5.602705292762868e-33	0.0	1.9150167364315934e-28	-0.0	-0.0	-0.0	0.0	0.0	-1.3351080295665024e-30	-0.0	0.027298565753881204	-0.0	-0.0	-0.0	-0.0	0.0	-0.0	-0.0	-0.0	-0.0	0.0	0.0	3.56963796139866e-26	-0.0	-0.0
cg12806886	-0.0	1.456703376118346e-32	0.0	0.0	-0.0	0.0	-0.0	-0.0	0.0	-0.0	-0.0	-0.0	-0.0	-0.0	-1.3896625281110587e-25	0.0	0.0	0.0	-0.0	-0.0	0.0	-0.0	-0.0	-0.0	-0.0	0.0	-0.0	0.0	0.0	-0.0	3.12507575721857e-31	-0.0	-0.0	0.0	0.0	0.0	-0.0	-0.0	-0.0	-0.0	-0.0	-1.1441167986458829e-32	-1.540743955509789e-33	0.0	7.344750139668323e-29	0.0	0.0	-0.0	-0.0	-0.0	-4.39340850680019e-31	0.0	0.0	0.0	0.0	0.0	0.0	0.0	0.0	-0.0	-0.0	-0.0	-0.0	-0.0	-4.4082249088917943e-26	0.0	-0.0
cg12806892	-0.0	-1.1205410585525736e-33	0.0	0.0	0.0	-0.0	-0.0	-0.0	-0.0	0.0	0.0	0.0	0.0	0.0	-9.19184039733398e-27	0.0	-0.0	0.0	-0.0	-0.0	-0.0	-0.0	0.0	-0.0	-0.0	-0.0	-0.0	-0.0	0.0	0.0	-4.204354993002673e-31	-0.0	0.0	-0.0	-0.0	-0.0	-0.0	-0.0	-0.0	-0.0	-0.0	-1.6074841020974668e-32	5.3225700281247246e-33	0.0	3.712197375145801e-29	-0.0	0.0	-0.0	-0.0	-0.0	1.2203912518889415e-32	0.0	0.0	0.0	0.0	0.0	0.0	0.0	0.0	0.0	0.0	0.0	-0.0	0.0	1.5815900999947078e-27	-0.0	-0.0
cg12807206	-0.0	-2.2410821171051472e-33	-0.0	-0.0	-0.0	0.0	0.0	-0.0	0.0	-0.0	-0.0	-0.0	-0.0	-0.0	-1.7365841904646345e-25	-0.0	0.0	-0.0	-0.0	0.0	-0.0	0.0	-0.0	-0.0	0.0	-0.0	0.0	-0.0	-0.0	0.0	5.779902019541395e-31	0.0	-0.0	0.0	0.0	-0.0	-0.0	0.0	0.0	0.0	-0.0	1.3462440997399887e-32	1.4006763231907179e-34	-0.0	-1.3516638572896276e-28	0.0	-0.0	-0.0	0.0	0.0	-1.9526260030223068e-32	-0.0	-0.0	-0.0	-0.0	0.0	-0.0	-0.0	-0.0	-0.0	-0.0	0.0	-0.0	-0.0	-1.355830123760339e-26	0.0	0.0
cg12807237	0.0	3.36162317565772e-33	-0.0	-0.0	-0.0	0.0	-0.0	-0.0	-0.0	-0.0	-0.0	-0.0	-0.0	-0.0	-1.3048348592288646e-25	-0.0	0.0	-0.0	-0.0	-0.0	-0.0	0.0	-0.0	0.0	0.0	0.0	0.0	-0.0	-0.0	0.0	6.205027532689283e-31	-0.0	-0.0	0.0	0.0	-0.0	-0.0	0.0	0.0	0.0	0.0	1.2566216171793947e-32	-4.061961337253078e-33	-0.0	1.4938484502547032e-28	0.0	-0.0	-0.0	0.0	0.0	-1.2203912518889418e-32	-0.0	0.0	-0.0	-0.0	-0.0	-0.0	-0.0	-0.0	0.0	-0.0	-0.0	-0.0	-0.0	-1.3305840881214113e-26	-0.0	-0.0
cg12807260	-0.0	-1.1205410585525738e-32	0.0	0.0	0.0	0.0	0.0	-0.0	0.0	0.0	-0.0	-0.0	-0.0	-0.0	-1.0259287740178677e-24	0.0	0.0	-0.0	-0.0	0.0	-0.0	0.0	0.0	3.363295976654491e-05	0.0	0.0	0.0	0.0	-0.0	0.0	-4.820105326917308e-31	0.0	0.0	-0.0	-0.0	-0.0	0.0	0.0	0.0	0.0	-0.0	-2.1394984134678e-32	4.762299498848436e-33	0.0	-1.5261045175571296e-28	-0.0	-0.0	-0.0	0.0	0.0	5.760246708915803e-31	0.0	-0.0	-0.0	-0.0	-0.0	-0.0	0.0	-0.0	-0.0	0.0	0.0	0.0	0.0	-1.112592948096752e-25	-0.0	0.0
cg12807330	-0.0	-5.154488869341838e-32	0.0	-0.0	-0.0	-0.0	-0.0	-0.0	0.0	-0.0	0.0	0.0	0.0	0.0	-7.018386288393895e-25	0.0	-0.0	-0.0	-0.0	0.0	0.0	-0.0	0.0	-0.0	-0.0	-0.0	-0.0	0.0	0.0	-0.0	1.1765838219574066e-31	-0.0	-0.0	-0.0	-0.0	-0.0	0.0	-0.0	-0.0	-0.0	-0.0	-1.0945384040378945e-32	-2.8013526463814318e-33	-0.0	-1.9945617912915902e-28	-0.0	0.0	-0.0	-0.0	-0.0	-2.3431512036267663e-31	0.0	0.0	0.0	-0.0	0.0	0.0	0.0	-0.0	-0.0	-0.0	-0.0	0.0	0.0	-5.0825299595359573e-26	-0.0	-0.0
cg12807482	-3.197028987781503e-06	-6.499138139604923e-32	0.0	0.0	0.0	0.0	0.0	0.0	-0.0	0.0	-0.0	0.0	-0.0	0.0	8.703267373609407e-25	0.0	0.0	-0.0	0.0	-0.0	-0.0	0.0	0.0	0.0	0.0	0.0	0.0	-0.0	-0.0	-0.0	2.0319905031890594e-30	-0.0	-0.0	-0.0	0.0	0.0	0.0	-0.0	-0.0	0.0	-0.0	-2.90224294589839e-32	2.8013526463814336e-34	0.0	-3.5386859020022364e-28	-0.0	0.0	-0.0	-0.0	-0.0	5.760246708915803e-31	0.0	-0.0	0.0	-0.0	-0.0	0.0	0.0	0.0	-0.0	0.0	0.0	-0.0	0.0	9.023812106742217e-26	-0.0	-0.0
cg12807619	-0.0	-3.7538125461511204e-32	0.0	-0.0	0.0	0.0	-0.0	-0.0	0.0	-0.0	0.0	-0.0	0.0	0.0	1.671858349636105e-26	-0.0	0.0	-0.0	-0.0	0.0	0.0	0.0	-0.0	-0.0	-0.0	0.0	-0.0	0.0	0.0	-0.0	1.7347770770255711e-31	-0.0	0.0	0.0	0.0	-0.0	0.0	-0.0	-0.0	-0.0	0.0	-1.4530283342802706e-32	-7.003381615953585e-34	0.0	5.684046230157858e-28	-0.0	-0.0	-0.0008498131711216483	-0.0	-0.0	2.4407825037778828e-32	0.0	-0.0	0.0	0.0	-0.0	0.0	0.0	-0.0	0.0	0.0	-0.0	-0.0	-0.0	2.6001442992866047e-26	-0.0	0.0
cg12807628	-0.0	3.4736772815129783e-32	0.0	0.0	-0.0	0.0	0.0	0.0	-0.0	0.0	0.0	-0.0	-0.0	-0.0	2.4923370583231728e-25	-0.0	-0.0	0.0	0.0	-0.0	0.0	0.0	0.0	0.0	0.0	0.0	0.0	0.0	-0.0	-0.0	1.8210406889414205e-30	0.0	0.0	0.0	-0.0	-0.0	0.0	0.0	0.0	0.0	0.0	-1.2203912518889418e-32	1.4006763231907175e-33	-0.0	1.9260342409011478e-28	0.0	-0.0	0.0	0.0	0.0	0.0	-0.0	-0.0	-0.0	-0.0	-0.0	-0.0	-0.0	-0.0	0.0	-0.0	0.0	-0.0	-0.0	-1.5968999245313176e-28	-0.0	0.0
cg12807727	0.0	2.3811497494242192e-32	-0.0	-0.0	0.0	-0.0	-0.0	0.0	0.0	0.0	0.0	0.0	0.0	0.0	1.4651478397781602e-25	0.0	-0.0	-0.0	-0.0	-0.0	0.0	0.0	-0.0	-0.0	-0.0	0.0	-0.0	-0.0	0.0	-0.0	-9.860838122040089e-31	-0.0	-0.0	0.0	0.0	0.0	0.0	-0.0	-0.0	-0.0	0.0	-1.754312424590354e-33	-8.4040579391443e-34	0.0	3.1916629557151075e-28	-0.0	0.0	-0.0	-0.0	-0.0	-6.638928410275844e-31	0.0	-0.0	0.0	-0.0	0.0	0.0	0.0	0.0	-0.0	-0.0	-0.0	0.0	0.0	1.7029602984193474e-26	-0.0	-0.0
cg12807764	0.0	2.465190328815662e-32	0.0	0.0	0.0	0.0	-0.0	-0.0	-0.0	-0.0	0.0	0.0	0.0	-0.0	-9.39685064684803e-27	0.0	-0.0	0.0	0.0	-0.0	0.0	-0.0	0.0	0.0	-0.0	-0.0	-0.0	0.0	-0.0	0.0	-7.44641707311436e-32	0.0	0.0	-0.0	-0.0	-0.0	-0.0	-0.0	0.0	-0.0	0.0	-9.939514688236107e-33	9.244463733058732e-33	-0.0	-2.488704451952057e-28	-0.0	-0.0	0.0	-0.0	-0.0	9.152934389167063e-32	0.0	0.0	-0.0	0.0	-0.0	-0.0	0.0	0.0	-0.0	0.0	-0.0	-0.0	0.0	-4.663035542777528e-26	-0.0	0.0
cg12807855	-1.0908707209533558e-07	3.8098395990787506e-32	0.0	-0.0	-0.0	-0.0	0.0	0.0	0.0	-0.0	-0.0	0.0	-0.0	0.0	-1.3073770624035534e-25	0.0	0.0	-0.0	0.0	-0.0	0.0	-0.0	0.0	0.0	0.0	-0.0	-0.0	-0.0	0.0	-0.0	6.8012401425918165e-31	-0.0	-0.0	-0.0	-0.0	-0.0	-0.0	0.0	0.0	-0.0	-0.0	-9.629649721936179e-33	3.5016908079767923e-34	-0.0	-3.9866678737556294e-28	0.0	0.0	-0.0	0.0	0.0	-2.0502573031734214e-31	0.0	0.0	0.0	-0.0	0.0	-0.0	-0.0	-0.0	-0.0	-0.0	-0.0	-0.0	-0.0	-2.1952552292985914e-26	-0.0	-0.0
cg12807924	0.0	-7.199476301200282e-32	-0.0	0.0	-0.0	0.0	-0.0	0.0	-0.0	-4.718918474220612e-05	-0.0	0.0	0.0	0.0	-5.3192945403981474e-27	0.0	0.0	0.0	-0.0	-0.0	-0.0	-0.0	-0.0	0.0	-0.0	0.0	-0.0	-0.0	0.0	0.0	7.710440370575221e-31	-0.0	-0.0	-0.0	0.0	0.0	0.0	-0.0	-0.0	-0.0	0.0	4.385781061475884e-34	4.202028969572151e-34	0.0	-1.1404728981202426e-28	-0.0	0.0	0.0	-0.0	-0.0	6.101956259444706e-31	0.0	0.0	0.0	-0.0	-0.0	0.0	0.0	0.0	-0.0	-0.0	-0.0	0.0	0.0	-3.885644478525426e-26	-0.0	-0.0
cg12807937	-0.0	-2.2410821171051472e-33	-0.0	-0.0	-0.0	-0.0	0.0	0.0	-0.0	-0.0	0.0	0.0	0.0	0.0	2.9239395177224025e-25	-0.0	0.0	-0.0	0.0	-0.0	0.0	-0.0	0.0	0.0	-0.0	-0.0	0.0	0.0	0.0	-0.0	1.1181530660175224e-30	0.0	0.0	-0.0	-0.0	-0.0	-0.0	-0.0	0.0	0.0	0.0	-1.8706309657860172e-32	-2.5212173817432897e-33	0.0	1.1544296679818454e-28	-0.0	-0.0	-0.0	-0.0	0.0	-4.832749357480209e-31	0.0	0.0	0.0	-0.0	-0.001778405292196531	-0.0	0.0	0.0	0.0	0.0	-0.0	-0.0	-0.0	4.68709724927868e-26	0.0	-0.0
cg12808130	0.0	5.602705292762868e-32	-0.0	0.0	0.0	-0.0	-0.0	-0.0	0.0	-0.0	0.0	0.0	0.0	0.0	-1.1854032318305444e-25	0.0	0.0	0.0	-0.0	0.0	-0.0	0.0	0.0	0.0	0.0	-0.0	-0.0	-0.0	0.0	0.0	-2.9663737533266417e-31	-0.0	-0.0	-0.0	-0.0	-0.0	0.0	-0.0	-0.0	0.0	-0.0	-2.6943950608110543e-32	-5.322570028124726e-33	0.0	-4.464440722482633e-28	-0.0	-0.0	0.0	-0.0	-0.0	4.271369381611296e-31	0.0	-0.0	-0.0	0.0	0.0	0.0	0.0	0.0	0.0	-0.0	0.0	0.0	0.0	-4.328292305075029e-27	-0.0	0.0
cg12808267	0.0	4.4821642342102924e-33	-0.0	-0.0	-0.0	0.0	0.0	0.0	0.0	0.0	-0.0	-0.0	-0.0	-0.0	-1.0425930998936122e-25	-0.0	0.0	0.0	0.0	0.0	-0.0	0.0	-0.0	-0.0	0.0	-0.0	0.0	-0.0	-0.0	0.0	2.0550613389635497e-31	0.0	-0.0	0.0	0.0	-0.0	-0.0	0.0	0.0	0.0	-0.0	1.3386166544156824e-32	1.4006763231907175e-33	-0.0	4.2445836711573356e-29	0.0	-0.0	0.0	0.0	0.0	1.025128651586711e-30	-0.0	0.0	-0.0	0.0	0.0	-0.0	-0.0	-0.0	-0.0	0.0	-0.0	-0.0	-0.0	-6.964477790672838e-27	0.0	0.0
cg12808447	0.0	2.044987431858447e-32	-0.0	-0.0	-0.0	0.0	0.0	-0.0	0.0	-0.0001949253608738893	0.0	0.0	0.0	-0.0	-8.195466283950566e-26	-0.0	0.0	0.0	-0.0	-0.0	-0.0	-0.0	0.0	0.0	0.0	0.0	0.0	0.0	-0.0	-0.0	-1.5388813911567924e-30	-0.0	0.0	-0.0	-0.0	-0.0	-0.0	0.0	0.0	-0.0	-0.0	1.445400888955965e-32	-7.143449248272653e-33	-0.0	1.537425430067152e-29	-0.0	-0.0	0.0	0.0	0.0	-2.1356846908056485e-32	0.0	0.0	-0.0	-0.0	-0.0	-0.0	0.0	0.0	0.0	0.0	-0.0	0.0	-0.0	-3.423417390382867e-26	0.0	-0.0
cg12808585	0.0	-2.465190328815662e-32	0.0	0.0	-0.0	0.0	-0.0	-0.0	0.0	0.0	0.0	-0.0	-0.0	-0.0	1.926973165137995e-25	-0.0	0.0	0.0	-0.0	0.0	-0.0	0.0	-0.0	-0.0	0.0	0.0	0.0	0.0	-0.0	0.0	-1.395521541059134e-30	-0.0	-0.0	0.0	0.0	0.0	0.0	0.0	0.0	-0.0	-0.0	-4.714714641086575e-33	7.003381615953585e-34	0.0	-1.523108363157492e-28	-0.0	-0.0	0.0	0.0	0.0	-4.2713693816112964e-32	-0.0	-0.0	-0.0	0.0	0.0	0.0	0.0	0.0	0.0	0.0	0.0	0.0	-0.0	2.56284374590328e-26	0.0	0.0
cg12808596	-0.0	4.033947810789265e-32	0.0	0.0	0.0	-0.0	-0.0	-0.0	-0.0	-0.0	0.0	0.0	0.0	0.0	8.948096024871391e-26	0.0	-0.0	-0.0	-0.0	-0.0	0.0	-0.0	0.0	-0.0	-0.0	0.0	-0.0	-0.0	0.0	0.0	1.753201102764749e-30	-0.0	0.0	-0.0	-0.0	-0.0	0.0	-0.0	-0.0	-0.0	0.0	-9.534306655382353e-33	-2.5212173817432914e-33	0.0	-7.860164548416092e-30	-0.0	0.0	-0.0	-0.0	-0.0	-7.542017936673659e-31	0.0	0.0	0.0	0.0	-0.0	0.0	0.0	0.0	-0.0	-0.0	0.0	0.0	0.0	5.1172954624447016e-27	-0.0	-0.0
cg12808636	-0.0	-2.465190328815661e-32	0.0	0.0	-0.0	-0.0	0.0	0.0	-0.0	-0.0	-0.0	-0.0	-0.0	-0.0	-2.7864761986615258e-25	-0.0	0.0	0.0	0.0	-0.0	-0.0	0.0	-0.0	0.0	0.0	-0.0	0.0	0.0	-0.0	-0.0	-7.111155489574964e-31	0.0	0.0	0.0	0.0	-0.0	-0.0	0.0	0.0	0.0	0.0	-2.936566449857766e-33	0.0	-0.0	-2.4450326571269616e-28	0.0	-0.0	0.0	0.0	0.0	9.616683064884862e-31	-0.0	0.0	-0.0	-0.0	-0.0	-0.0	-0.0	-0.0	-0.0	-0.0	0.0	-0.0	-0.0	-4.072392805213672e-26	-0.0	-0.0
cg12809098	0.0	-5.602705292762867e-33	0.0	0.0	0.0	-0.0	-0.0	-0.0	-0.0	0.0	0.0	0.0	0.0	0.0	1.6328166468791234e-26	0.0	-0.0	-0.0	0.0	-0.0	-0.0	-0.0	0.0	-0.0	-0.0	0.0	-0.0	-0.0	0.0	-0.0	1.023637525950124e-30	-0.0	0.0	-0.0	-0.0	-0.0	0.0	-0.0	-0.0	-0.0	0.0	-8.123229270385767e-33	0.0	0.0	3.717507015854018e-29	-0.0	0.0	0.0	-0.0	-0.0	-1.7768896627502994e-30	0.0	0.0	0.0	0.0	0.0	0.0	0.0	0.0	0.0	0.0	0.0	0.0	0.0	-6.862414199938927e-27	-0.0	-0.0
cg12809437	0.0	5.434624133979982e-32	-0.0	-0.0	0.0	-0.0	0.0	0.0	-0.0	0.0	0.0	0.0	0.0	0.0	-5.37228384633094e-27	0.0	-0.0	0.0	0.0	0.0	0.0	-0.0	0.0	-0.0	-0.0	-0.0	-0.0	0.0	0.0	-0.0	6.135229373687814e-31	-0.0	-0.0	0.0	0.0	0.0	-0.0	-0.0	0.0	0.0	-0.0	1.258528478510471e-33	3.0814879110195753e-33	-0.0	1.8805988868408217e-28	0.0	0.0	0.0	0.0	0.0	8.298660512844801e-32	0.0	-0.09405841566057542	0.0	0.0	-0.0	-0.0	0.0	0.0	0.0	-0.0	-0.0	0.0	0.0	3.7589041748219653e-26	0.0	0.0
cg12809483	2.2007810382748467e-06	-4.482164234210294e-33	-0.0	0.0	0.0	0.0	0.0	0.0	-0.0	0.0	0.0	0.0	0.0	-0.0	3.9864732289420933e-25	0.0	0.0	-0.0	0.0	0.0	0.0	0.0	0.0	-0.0	0.0	-0.0	0.0	0.0	-0.0	-0.0	1.5593888007341155e-30	0.0	-0.0	-0.0	-0.0	-0.0	0.0	-0.0	-0.0	0.0	-0.0	-2.4836868837271034e-33	2.801352646381434e-34	0.0	-1.3431305061514195e-28	-0.0	-0.0	0.0	0.0	0.0	-3.0570800859817976e-31	0.0	0.0	0.0	0.0	-0.0	0.0	-0.0	-0.0	0.0	-0.0	-0.0	-0.0	0.0	5.459808251173218e-26	-0.0	0.0
cg12809655	0.0	-5.714759398618126e-32	-0.0	-0.0	0.0	0.0	0.0	0.0	-0.0	-0.0	0.0	-0.0	0.0	-0.0	-2.811345002365209e-26	0.0	0.0	-0.0	-0.0	0.0	0.0	0.0	0.0	0.0	0.0	0.0	0.0	0.0	-0.0	0.0	2.039738386863639e-30	0.0	0.0	-0.0	0.0	-0.0	0.0	0.0	0.0	-0.0	0.0	-2.4731991464061847e-32	-3.22155554333865e-33	0.0	2.070759876205156e-29	-0.0	0.0	-0.0	0.0	0.0	-3.31946420513792e-31	0.0	0.001398826265752237	0.0	0.0	-0.0	0.0	0.0	-0.0	0.0	0.0	0.0	0.0	0.0	2.0523952541835866e-26	-0.0	0.0
cg12809925	-0.0	1.6808115878288603e-33	-0.0	-0.0	-0.0	0.0	-0.0	-0.0	0.0	-0.0	-0.0	-0.0	-0.0	-0.0	1.377881134751352e-25	-0.0	0.0	0.0	0.0	-0.0	-0.0	-0.0	-0.0	-0.0	0.0	-0.0	0.0	0.0	-0.0	0.0	4.829514157154094e-31	0.0	-0.0	0.0	-0.0	-0.0	-0.0	0.0	0.0	-0.0	0.0	9.057591322613238e-33	-5.8828405574010095e-33	-0.0	-9.810698988585163e-29	0.0	-0.0	0.0	0.0	0.0	2.132023517049981e-30	-0.0	0.0	-0.0	0.0	0.0	-0.0	-0.0	0.0	-0.0	-0.0	-0.0	0.0	-0.0	1.659563139722836e-26	0.0	-0.0
cg12810096	-0.0	-4.0339478107892635e-32	-0.0	-0.0	0.0	0.0	0.0	-0.0	0.0	-0.0	-0.0	-0.0	-0.0	-0.0	5.7035715589531e-25	0.0	-0.0	-0.0	-0.0	0.0	-0.0	0.0	-0.0	-0.00011319553607053731	0.0	-0.0	-0.0	0.0	-0.0	0.0	1.9672135872629346e-31	0.0	-0.0	0.0	-0.0	-0.0	0.0	-0.0	-0.0	-0.0	-0.0	1.2108569452335592e-32	2.801352646381435e-34	0.0	-1.068375562503649e-28	-0.0	0.0	0.0	0.0	0.0	4.78393370740465e-31	0.0	0.0	-0.0	0.0	-0.0	0.0	0.0	0.0	0.0	0.0	0.0	0.0	0.0	1.0160335909215243e-25	-0.0	-0.0
cg12810120	-0.0	6.162975822039153e-33	-0.0	0.0	0.0	0.0	0.0	0.0	-0.0	-3.243250990392214e-05	-0.0	0.0	0.0	0.0	-2.4929171739363648e-26	0.0	-0.0	-0.0	-0.0	-0.0	-0.0	0.0	-0.0	-0.0	0.0	0.0	0.0	0.0	-0.0	0.0	3.432110850047603e-31	-0.0	-0.0	-0.0	-0.0	0.0	-0.0	0.0	-0.0	-0.0	0.0	3.455232731910566e-32	-2.5912511979028262e-33	0.0	-6.932684094705523e-28	-0.0	-0.0	0.0	0.0	0.0	-9.079710914053724e-31	-0.0	0.0	0.0	0.0	0.0	0.0	-0.0	-0.0	0.0	0.0	-0.0	0.0	0.0	1.6781871904338517e-26	0.0	-0.0
cg12810190	-0.0	5.60270529276287e-33	-0.0	0.0	0.0	0.0	0.0	0.0	-0.0	0.0	-0.0	0.0	0.0	0.0	4.394512559929066e-25	-0.0	0.0	0.0	0.0	0.0	0.0	0.0	0.0	-0.0	-0.0	0.0	0.0	0.0	-0.0	-0.0	-2.559585858293304e-31	0.0	0.0	0.0	0.0	0.0	-0.0	0.0	0.0	-0.0	0.0	-2.536125570331707e-33	2.0309806686265402e-33	-0.0	-1.2147699420302406e-29	-0.0	0.0	-0.0	-0.0	-0.0	5.174458908009114e-31	-0.0	0.0	-0.0	-0.0	-0.0	0.0	0.0	-0.0	-0.0	0.0	-0.0	0.0	0.0	-1.1534916734321234e-26	-0.0	0.0
cg12810293	0.0	3.0254608580919493e-32	0.0	0.0	0.0	-0.0	-0.0	-0.0	-0.0	-0.0	-0.0	0.0	0.0	0.0	8.041542704640195e-30	0.0	-0.0	-0.0	0.0	-0.0	-0.0	0.0	0.0	-0.0	-0.0	-0.0	-0.0	-0.0	0.0	-0.0	1.8561797896216663e-31	-0.0	0.0	-0.0	-0.0	-0.0	-0.0	-0.0	-0.0	-0.0	-0.0	4.233232154989766e-33	5.042434763486582e-33	0.0	-7.938671378887606e-29	-0.0	0.0	0.0	-0.0	-0.0	-1.3546342895967256e-30	0.0	0.0	0.0	0.0	0.0	0.0	0.0	0.0	0.0	0.0	0.0	0.0	0.0	-7.847345284631602e-27	-0.0	0.0
cg12810503	0.0	1.1205410585525736e-33	0.0	0.0	0.0	-0.0	-0.0	-0.0	-0.0	-0.0	0.0	0.0	0.0	0.0	-2.3664622623191163e-25	0.0	-0.0	0.0	0.0	0.0	0.0	0.0	0.0	0.0	0.0	0.0	-0.0	0.0	0.0	-0.0	2.1883210978274313e-31	-0.0	-0.0	-0.0	-0.0	-0.0	0.0	-0.0	-0.0	0.0	-0.0	7.741857004170475e-33	1.6808115878288603e-33	0.0	-2.4896336390759955e-28	-0.0	-0.0	0.0	-0.0	-0.0	1.9672706980449735e-30	0.0	-0.0	0.0	-0.0	-0.0	0.0	-0.0	0.0	0.0	0.0	-0.0	0.0	0.0	-1.7501894643706167e-26	-0.0	-0.0
cg12810837	-0.0	-5.88284055740101e-32	0.0	0.0	0.0	-0.0	-0.0	-0.0	0.0	0.0	0.0	0.0	0.0	0.0	-1.0490674839950359e-25	0.0	0.0	0.0	0.0	-0.0	0.0	0.0	0.0	0.0	-0.0	-0.0	0.0	-0.0	0.0	-0.0	-3.931354903428141e-31	-0.0	0.0	0.0	0.0	0.0	-0.0	-0.0	-0.0	0.0	0.0	-3.2225956495192374e-33	-3.851859888774473e-33	-0.0	-4.046628887753438e-28	0.0	-0.0	-0.0	-0.0	-0.0	-3.3682798552134786e-31	0.0	0.0	0.0	-0.0	-0.0	0.0	0.0	-0.0	0.0	-0.0	-0.0	-0.0	0.0	-5.0017775295641744e-26	-0.0	0.0
cg12811072	0.0	3.137514963947207e-32	0.0	-0.0	-0.0	0.0	-0.0	-0.0	-0.0	0.0	0.0	-0.0	-0.0	-0.0	-4.269606143570539e-25	0.0	0.0	-0.0	0.0	0.0	0.0	0.0	0.0	0.0	0.0	-0.0	0.0	0.0	-0.0	-0.0	-5.115331377714456e-31	0.0	0.0	0.0	0.0	-0.0	-0.0	-0.0	-0.0	0.0	-0.0	-1.287131398476618e-32	-1.8208792201479325e-33	-0.0	7.203873993877776e-28	0.0	-0.0	-0.0	0.0	0.0	1.5035220223271766e-30	-0.0	-0.0	0.0	0.0	-0.0	-0.0	0.0	-0.0	0.0	0.0	-0.0	-0.0	0.0	-3.297817470540304e-26	0.0	0.0
cg12811129	-0.0	-1.568757481973603e-32	0.0	0.0	0.0	0.0	-0.0	-0.0	-0.0	0.0	0.0	-0.0	-0.0	0.0	-1.12966970857934e-25	-0.0	0.0	0.0	0.0	0.0	0.0	0.0	0.0	0.0	0.0	0.0	0.0	0.0	-0.0	-0.0	1.9144617324302542e-30	0.0	-0.0	-0.0	-0.0	-0.0	0.0	-0.0	0.0	0.0	-0.0	-6.154394946049309e-33	2.2760990251849158e-33	-0.0	-3.3189521101933795e-29	0.0	-0.0	0.0	0.0	0.0	1.3521935070929478e-30	-0.0	-0.0	-0.0	0.0	-0.0	-0.0	-0.0	-0.0	-0.0	0.0	-0.0	-0.0	-0.0	-1.792970259558861e-28	-0.0	0.0
cg12811290	-0.0	-3.1935420168748346e-32	0.0	0.0	-0.0	0.0	-0.0	-0.0	0.0	0.0	0.0	0.0	0.0	0.0	-2.0818336631995502e-25	-0.0	0.0	-0.0	0.0	-0.0	0.0	-0.0	0.0	0.0	0.0	0.0	0.0	0.0	-0.0	-0.0	5.804864222210421e-31	0.0	-0.0	-0.0	-0.0	-0.0	0.0	-0.0	-0.0	0.0	-0.0	-1.7009203073202123e-32	-1.4006763231907175e-34	-0.0	-2.785684034564227e-28	-0.0	0.0	-0.0	0.0	0.0	-1.2447990769267209e-30	0.0	-0.0	-0.0	-0.0	-0.0	-0.0	0.0	0.0	-0.0	0.0	-0.0	-0.0	-0.0	1.8576130611030175e-26	0.0	0.0
cg12811427	-0.0	-2.1850550641775193e-32	0.0	-0.0	-0.0	-0.0	-0.0	-0.0	0.0	0.0	-0.0	-0.0	-0.0	-0.0	-4.343351750616998e-26	-0.0	0.0	0.0	-0.0	0.0	0.0	0.0	-0.0	-0.0	0.0	0.0	-0.0	-0.0	-0.0	-0.0	5.3860752682015915e-33	-0.0	-0.0	0.0	-0.0	-0.0	-0.0	0.0	0.0	0.0	-0.0	-3.0586055750466606e-32	-1.1205410585525733e-33	0.0	-4.207264482179572e-28	-0.0	-0.0	-0.0	0.0	0.0	-6.1507719095202655e-31	-0.0	0.0	-0.0	-0.0	0.0	-0.0	0.0	0.0	-0.0	0.0	0.0	0.0	-0.0	-1.9031659680012105e-26	0.0	-0.0
cg12811582	0.0	4.5942183400655526e-32	0.0	-0.0	0.0	-0.0	-0.0	-0.0	-0.0	0.0	0.0	0.0	0.0	0.0	3.1291175061396765e-26	0.0	-0.0	-0.0	0.0	0.0	0.0	-0.0	0.0	-0.0	-0.0	0.0	-0.0	-0.0	0.0	0.0	-1.5358187209062468e-30	-0.0	0.0	-0.0	-0.0	-0.0	0.0	-0.0	-0.0	0.0	0.0	1.739057533941741e-32	7.003381615953586e-33	0.0	1.737333402731573e-28	-0.0	0.0	0.0	-0.0	-0.0	7.29793968629587e-31	0.0	-0.0	0.0	0.0	-0.0	0.0	0.0	0.0	0.0	0.0	-0.0	0.0	0.0	8.742066955176016e-27	-0.0	0.0
cg12811871	-0.0	-1.3166357437992736e-32	-0.0	-0.0	0.0	-0.0	-0.0	-0.0	0.0	0.0004846003375112356	0.0	0.0	0.0	0.0	2.1540928302278804e-25	0.0	-0.0	0.0	-0.0	-0.0	-0.0	-0.0	-0.0	-0.0	-0.0	0.0	-0.0	-0.0	0.0	-0.0	-1.0152415850908687e-30	0.0	-0.0	-0.0	-0.0	-0.0	-0.0	-0.0	0.0	0.0	-0.0	3.356075942694591e-33	5.602705292762866e-34	0.0	5.58198735054489e-28	0.0	-0.0	0.0	-0.0	-0.0	-8.884448313751495e-31	0.0	-0.0	-0.0	0.0	0.0	-0.0	-0.0	0.0	-0.0	-0.0	-0.0	0.0	0.0	6.304987238346601e-26	-0.0	-0.0
cg12812233	0.0	4.1460019166445224e-32	-0.0	0.0	-0.0	0.0	0.0	-0.0	0.0	-0.0	-0.0	-0.0	-0.0	-0.0	-2.45618701051168e-25	-0.0	-0.0	-0.0	-0.0	-0.0	-0.0	0.0	-0.0	-0.0	0.0	-0.0	0.0	-0.0	-0.0	-0.0	9.69215123708055e-31	0.0	-0.0	0.0	-0.0	-0.0	-0.0	0.0	0.0	0.0	0.0	-1.7161751979688235e-32	4.342096601891223e-33	-0.0	-3.9507519469650377e-29	-0.0	-0.0	0.0	0.0	0.0	-1.2472398594304987e-30	-0.0	0.0	-0.0	0.0	0.0	-0.0	-0.0	0.0	0.0	0.0	0.0	0.0	-0.0	-1.7930144270584245e-26	0.0	0.0
cg12812502	0.0	2.016973905394632e-32	0.0	-0.0	0.0	0.0	-0.0	-0.0	0.0	-0.0	-0.0	0.0	-0.0	0.0	4.071905709104746e-26	-0.0	0.0	-0.0	-0.0	-0.0	-0.0	-0.0	0.0	-0.0	-0.0	-0.0	0.0	-0.0	0.0	0.0	-2.299978950535425e-31	0.0	-0.0	0.0	0.0	0.0	-0.0	0.0	0.0	-0.0	-0.0	-5.30107450039259e-33	-9.804734262335017e-34	0.0	-7.901807301970549e-28	-0.0	-0.0	0.0	-0.0	-0.0	-9.76313001511153e-31	0.0	0.0	-0.0	0.0	-0.0	-0.0	0.0	-0.0	0.0	0.0	-0.0	0.0	-0.0	2.8658374062490346e-26	-0.0	0.0
cg12812656	-0.0	-1.2325951644078312e-32	0.0	0.0	-0.0	-0.0	-0.0	-0.0	0.0	0.0	0.0	-0.0	-0.0	-0.0	-9.532690849168101e-26	-0.0	0.0	0.0	0.0	0.0	0.0	0.0	0.0	-0.0	0.0	-0.0	0.0	0.0	-0.0	-0.0	8.102971007545672e-31	0.0	0.0	0.0	-0.0	-0.0	0.0	-0.0	-0.0	-0.0	-0.0	-1.668503664691912e-32	7.703719777548945e-34	-0.0	-1.9710713719083563e-28	0.0	0.0	-0.0	0.0	0.0	1.1666940368058282e-30	-0.0	-0.0	-0.0	0.0	0.0	-0.0	-0.0	0.0	-0.0	0.0	-0.0	-0.0	-0.0	-2.1775296397214792e-27	0.0	-0.0
cg12812662	-0.0	6.94735456302596e-32	0.0	0.0	0.0	-0.0	-0.0	-0.0	-0.0	0.0	0.0	0.0	0.0	0.0	4.966510335423462e-26	0.0	-0.0	-0.0	-0.0	-0.0	0.0	-0.0	0.0	0.0	-0.0	0.0	-0.0	-0.0	0.0	-0.0	-1.0342992667439528e-31	-0.0	0.0	-0.0	-0.0	-0.0	-0.0	-0.0	-0.0	0.0	-0.0	1.8496554911441775e-32	7.003381615953585e-34	0.0	-3.0344596647467874e-29	-0.0	0.0	-0.0	-0.0	-0.0	-3.685581580704604e-31	0.0	-0.0	0.0	0.0	-0.0	0.0	0.0	0.0	-0.0	0.0	0.0	0.0	0.0	4.263005457742622e-27	-0.0	-0.0
cg12813323	0.0	5.378597081052352e-32	0.0	0.0	0.0	0.0	-0.0	-0.0	0.0	0.0	0.0	0.0	0.0	-0.0	-1.7116162805078693e-25	-0.0	-0.0	0.0	0.0	-0.0	0.0	-0.0	0.0	0.0	-0.0	-0.0	0.0	0.0	-0.0	-0.0	-1.3646644182213445e-31	-0.0	-0.0	0.0	0.0	0.0	-0.0	-0.0	-0.0	-0.0	-0.0	1.1422099373148071e-32	-5.252536211965188e-33	-0.0	-4.398392584672904e-28	0.0	0.0	0.0	-0.0	-0.0	-6.101956259444708e-32	-0.0	-0.0	0.0	0.0	-0.0	0.0	0.0	-0.0	0.0	0.0	-0.0	0.0	-0.0	-7.653196641021086e-26	0.0	0.0
cg12813394	-0.0	3.2495690698024643e-32	0.0	0.0	-0.0	-0.0	-0.0	-0.0	0.0	0.0	-0.0	-0.0	-0.0	-0.0	-2.6830542340192886e-25	0.0	0.0	0.0	-0.0	0.0	0.0	0.0	-0.0	-0.0	-0.0	-0.0	0.0	-0.0	0.0	0.0	1.3235727922892536e-31	-0.0	0.0	0.0	0.0	-0.0	-0.0	0.0	0.0	0.0	-0.0	-1.830586877833413e-32	1.400676323190717e-34	0.0	5.405365944986515e-28	0.0	0.0	-0.0	0.0	0.0	6.590112760200287e-31	-0.0	-0.0	-0.0	0.0	-0.0	0.0	-0.0	-0.0	-0.0	0.0	0.0	-0.0	0.0	-1.7076735808462244e-26	-0.0	-0.0
cg12813708	-0.0	-4.2580560224997797e-32	-0.0	-0.0	0.0	0.0	0.0	0.0	0.0	0.0	0.0	-0.0	-0.0	0.0	-2.142219644070165e-25	-0.0	-0.0	0.0	-0.0	0.0	0.0	-0.0	-0.0	-0.0	0.0	-0.0	-0.0	-0.0	-0.0	-0.0	6.804600439104952e-32	-0.0	-0.0	0.0	-0.0	-0.0	-0.0	0.0	0.0	0.0	0.0	-3.062419297708812e-32	5.3225700281247246e-33	0.0	-2.4320619633968853e-28	-0.0	-0.0	0.0	0.0	0.0	9.079710914053728e-31	0.0	0.0	-0.0	0.0	0.0	-0.0	-0.0	0.0	0.0	-0.0	-0.0	-0.0	-0.0	1.0089930978611342e-27	0.0	-0.0
cg12813709	0.0	3.921893704934008e-33	-0.0	-0.0	-0.0	0.0	0.0	0.0	-0.0	-0.0007299150937384569	-0.0	0.0	-0.0	0.0	1.4745414570631693e-25	-0.0	-0.0	-0.0	-0.0	-0.0	0.0	-0.0	-0.0	-0.0	0.0	-0.0	-0.0	0.0	0.0	-0.0	-2.4319425950299556e-31	-0.0	0.0	-0.0	-0.0	-0.0	0.0	0.0	0.0	0.0	-0.0	-1.4530283342802711e-32	-1.6808115878288603e-33	-0.0	1.0926671687437478e-28	-0.0	0.0	0.0	0.0	0.0	-8.591554413298144e-31	0.0	-0.0	0.0	0.0	0.0	-0.0	0.0	0.0	-0.0	-0.0	0.0	-0.0	-0.0	-2.6042315818888125e-27	-0.0	-0.0
cg12813768	-0.0	3.0254608580919504e-32	-0.0	-0.0	0.0	0.0	-0.0	-0.0	-0.0	-0.0005814837339205894	-0.0	-0.0	-0.0	0.0	-5.9772738259600095e-25	-0.0	-0.0	-0.0	-0.0	-0.0	-0.0	-0.0	-0.0	-0.0	-0.0	0.0	-0.0	-0.0	0.0	0.0	4.030819680217033e-31	-0.012594701812138188	-0.0	-0.0	-0.0	0.0	-0.0	-0.0	-0.0	-0.0	0.0	2.0098318429546013e-32	-8.4040579391443e-34	-0.0	-2.455083048467517e-28	0.0	-0.0	0.0	-0.0	-0.0	5.174458908009112e-31	0.0	-0.0	0.0	-0.0	0.0	-0.0	0.0	0.0	0.0	0.0	-0.0	-0.0	0.0	-5.0757026097351066e-26	-0.0	-0.0
cg12813792	0.0	2.0169739053946326e-32	0.0	-0.0	-0.0	-0.0	0.0	0.0	0.0	0.0	0.0	-0.0	-0.0	-0.0	4.926427906420928e-26	-0.0	0.0	-0.0	-0.0	0.0	0.0	0.0	-0.0	0.0	-0.0	-0.0	0.0	-0.0	-0.0	0.0	4.804359937541461e-31	-0.0	-0.0	0.0	0.0	0.0	-0.0	0.0	0.0	0.0	0.0	-1.3348029317535292e-32	9.804734262335015e-34	-0.0	1.3419358369920703e-28	0.0	-0.0	-0.0	0.0	0.0	-2.8557155294201218e-31	-0.0	0.0	-0.0	0.0	0.0	-0.0	-0.0	-0.0	-0.0	-0.0	-0.0	-0.0	-0.0	1.0272026336331884e-26	0.0	-0.0
cg12813802	0.0	6.275029927894414e-32	0.0	-0.0	-0.0	-0.0	0.0	-0.0	-0.0	-0.0	-0.0	-0.0	-0.0	-0.0	-6.834898341036227e-25	0.0	-0.0	0.0	-0.0	-0.0	-0.0	-0.0	-0.0	-0.0	0.0	-0.0	-0.0	0.0	0.0	-0.0	3.7438503579950298e-31	0.0	0.0	-0.0	0.0	0.0	-0.0	0.0	0.0	0.0	-0.0	3.9948744886052067e-33	-3.9218937049340075e-33	0.0	-1.8623944044126447e-28	0.0	-0.0	-0.0	-0.0	-0.0	9.7997417526682e-31	0.0	0.0	-0.0	-0.0	-0.0	-0.0	0.0	0.0	0.0	0.0	0.0	-0.0	0.0	-7.164535080685847e-26	-0.0	-0.0
cg12814147	0.0	4.986407710558951e-32	0.0	0.0	-0.0	-0.0	0.0	0.0	0.0	0.0	-0.0	-0.0	-0.0	-0.0	-3.353881748259407e-25	0.0	-0.0	0.0	-0.0	-0.0	0.0	-0.0	-0.0	0.0	0.0	0.0	0.0	0.0	-0.0	-0.0	1.7117926488757065e-30	0.0	0.0	0.0	0.0	0.0	0.0	-0.0	-0.0	0.0	-0.0	-2.4808265917304904e-32	-3.6417584402958643e-33	0.0	5.955786056403464e-28	0.0	0.0	-0.0	-0.0	-0.0	-1.2008649918587187e-30	-0.0	-0.0079605314397874	0.0	-0.0	-0.0	-0.0	0.0	-0.0	0.0	-0.0	0.0	-0.0	0.0	-5.501531977489216e-26	-0.0	-0.0
cg12814335	-0.0	-2.2410821171051472e-33	-0.0	-0.0	-0.0	0.0	-0.0	-0.0	0.0	-0.0	-0.0	-0.0	-0.0	-0.0	2.878366633502434e-26	-0.0	0.0	0.0	-0.0	-0.0	0.0	0.0	-0.0	0.0	0.0	-0.0	0.0	0.0	-0.0	0.0	4.898496244145233e-31	0.0	-0.0	0.0	0.0	-0.0	-0.0	0.0	0.0	0.0	0.0	-1.3691264357129062e-32	7.283516880591729e-33	-0.0	1.0242676186203784e-28	0.0	-0.0	-0.0	0.0	0.0	-5.711431058840246e-31	-0.0	0.0	-0.0	-0.0	0.0	-0.0	-0.0	-0.0	0.0	-0.0	-0.0	-0.0	-0.0	-4.167314324749319e-28	-0.0	-0.0
cg12814529	-0.0	-1.3446492702630888e-32	-0.0	0.0	-0.0	-0.0	-0.0	-0.0	0.0	0.0002989094745907296	0.0	0.0	0.0	-0.0	2.5501527718123957e-25	0.0	-0.0	0.0	0.0	-0.0	-0.0	0.0	0.0	0.0	-0.0	-0.0	0.0	-0.0	0.0	-0.0	-3.0051611759354363e-31	0.0	-0.0	0.0	-0.0	-0.0	-0.0	-0.0	-0.0	-0.0	0.0	9.267346069031649e-33	1.2606086908716455e-33	-0.0	-2.330534047854738e-28	-0.0	-0.0	-0.0	0.0	0.0	7.053861435918083e-31	0.0	0.0	-0.0	0.0	0.0	0.0	-0.0	-0.0	-0.0	0.0	-0.0	0.0	0.0	-1.9094927071279049e-26	-0.0	-0.0
cg12814875	0.0	3.3616231756577205e-32	-0.0	-0.0	0.0	0.0	-0.0	-0.0	0.0	0.0	0.0	-0.0	-0.0	-0.0	4.043231886258173e-25	-0.0	0.0	-0.0	-0.0	0.0	-0.0	0.0	-0.0	0.0	-0.0	0.0	0.0	-0.0	-0.0	0.0	-1.357905421806347e-30	-0.0	-0.0	0.0	0.0	0.0	-0.0	0.0	0.0	-0.0	-0.0	-1.3166877491083033e-32	-3.921893704934009e-33	0.0	7.490385999093742e-30	0.0	-0.0	-0.0	0.0	0.0	-1.1605920805463832e-30	-0.0	0.0	-0.0	0.0	-0.0	0.0	0.0	0.0	0.0	0.0	-0.0	0.0	-0.0	2.270887349327565e-26	0.0	0.0
cg12814932	0.0	-2.465190328815661e-32	0.0	-0.0	-0.0	0.0	-0.0	-0.0	0.0	0.0	-0.0	-0.0	-0.0	-0.0	-1.6032738516685067e-25	0.0	0.0	0.0	-0.0	0.0	0.0	-0.0	-0.0	-0.0	0.0	-0.0	-0.0	-0.0	-0.0	0.0	-4.628760442612035e-31	0.0	-0.0	0.0	0.0	-0.0	-0.0	-0.0	0.0	-0.0	-0.0	-2.0994543255151948e-32	-1.9609468524670027e-33	-0.0	-4.543061330969326e-28	0.0	-0.0	-0.0	0.0	0.0	9.128526564129281e-31	-0.0	0.0	-0.0	0.0	0.0	0.0	0.0	0.0	-0.0	0.0	-0.0	0.0	-0.0	-5.7269862901228544e-27	0.0	-0.0
cg12815355	2.4216582957534837e-06	4.033947810789266e-32	0.0	0.0	0.0	0.0	-0.0	-0.0	0.0	0.0	0.0	0.0	0.0	-0.0	4.876256542858527e-25	-0.0	-0.0	0.0	0.0	0.0	-0.0	0.0	-0.0	0.0	-0.0	0.0	0.0	0.0	0.0	0.0	-3.4752666581234787e-31	0.0	-0.0	0.0	0.0	0.0	0.0	-0.0	0.0	0.0	0.0	-4.118820475125178e-33	3.7818260726149366e-33	0.0	7.369098634916007e-28	-0.0	-0.0	0.0	0.0	0.0	5.809062358991362e-31	-0.0	0.0	-0.0	0.0	0.0	0.0	-0.0	-0.0	0.0	-0.0	-0.0	0.0	-0.0	1.986971091009116e-26	-0.0	0.0
cg12815849	0.0	-3.137514963947207e-32	0.0	0.0	-0.0	-0.0	-0.0	-0.0	0.0	-0.0	0.0	-0.0	-0.0	-0.0	-3.156765364762242e-25	-0.0	0.0	0.0	0.0	0.0	0.0	0.0	-0.0	-0.0	0.0	-0.0	-0.0	0.0	-0.0	0.0	-5.68206938677317e-31	0.0	0.0	0.0	-0.0	-0.0	0.0	-0.0	-0.0	0.0	0.0	-3.079581049688501e-33	6.4431110866773e-33	-0.0	-1.8836329672455188e-28	0.0	0.0	-0.0	0.0	0.0	-6.992841873323631e-31	-0.0	0.0	-0.0	0.0	-0.0	-0.0	0.0	-0.0	0.0	0.0	0.0	-0.0	-0.0	-1.480101984535604e-26	0.0	0.0
cg12815916	-0.0	-2.3531362229604052e-32	-0.0	-0.0	-0.0	-0.0	0.0	-0.0	-0.0	-0.0	0.0	-0.0	-0.0	0.0	-5.703543042263969e-25	0.0	-0.0	0.0	0.0	-0.0	-0.0	-0.0	0.0	0.0	0.0	-0.0	0.0	0.0	-0.0	0.0	-6.199843075211874e-31	-0.0	-0.0	0.0	0.0	0.0	-0.0	-0.0	0.0	-0.0	0.0	5.720583993229413e-34	-7.143449248272653e-33	-0.0	-5.0134386087098825e-28	-0.0	-0.0	0.0	-0.0	-0.0	1.8549947028711912e-31	0.0	-0.0	0.0	0.0	-0.0	-0.0	-0.0	0.0	0.0	-0.0	-0.0	-0.0	0.0	-6.145898608629698e-26	0.0	-0.0
cg12815918	-0.0	-4.706272445920808e-32	0.0	-0.0	0.0	0.0	0.0	0.0	-0.0	-0.0	-0.0	-0.0	-0.0	-0.0	-6.14919240237258e-25	0.0	0.0	-0.0	0.0	-0.0	0.0	0.0	-0.0	-0.0	-0.0	0.0	-0.0	0.0	0.0	0.0	7.512470901715473e-31	0.0	0.0	0.0	-0.0	-0.0	-0.0	-0.0	0.0	0.0	0.0	1.2413667265307823e-32	5.8828405574010095e-33	-0.0	3.3244418994256254e-28	0.0	0.0	-0.0	-0.0	-0.0	8.420699638033693e-31	-0.0	-0.0	0.0	-0.0	-0.0	-0.0	-0.0	-0.0	-0.0	-0.0	-0.0	-0.0	0.0	-3.6645764757845833e-26	-0.0	-0.0
cg12816198	-0.0	3.361623175657721e-32	-0.0	-0.0	-0.0	0.0	-0.0	-0.0	-0.0	0.0	0.0	0.0	0.0	0.0	1.0832984953452752e-25	0.0	-0.0	0.0	0.0	-0.0	0.0	-0.0	0.0	0.0	-0.0	0.0	-0.0	0.0	0.0	0.0	1.2108204430026956e-30	-0.0	-0.0	-0.0	-0.0	0.0	-0.0	-0.0	0.0	0.0	0.0	-1.639900744725765e-32	1.9609468524670044e-33	0.0	2.9038993923322034e-28	-0.0	-0.0	0.0	-0.0	-0.0	-3.880844181006834e-31	0.0	-0.0	0.0	-0.0	-0.0	0.0	0.0	-0.0	-0.0	-0.0	-0.0	-0.0	0.0	-1.3694533788519872e-26	-0.0	-0.0
cg12816625	5.526637677878751e-07	2.1290280112498898e-32	-0.0	-0.0	-0.0	0.0	0.0	0.0	-0.0	-3.253155193519109e-05	0.0	-0.0	-0.0	0.0	2.6434402825405307e-25	0.0	-0.0	-0.0	-0.0	0.0	-0.0	-0.0	0.0	-0.0	0.0	-0.0	-0.0	-0.0	0.0	0.0	-3.340086729823517e-31	-0.0	-0.0	-0.0	-0.0	0.0	-0.0	0.0	-0.0	-0.0	0.0	-2.292047319953918e-32	5.602705292762868e-34	0.0	4.963679690072864e-28	0.0	0.0	0.0	0.0	0.0	-7.005045785842523e-31	0.0	-0.0	0.0	0.0	0.0	-0.0	0.0	0.0	0.0	-0.0	0.0	0.0	0.0	5.0534460403337126e-26	0.0	0.0
cg12816716	4.889284853557604e-06	-2.8013526463814337e-32	0.0	-0.0	0.0	0.0	-0.0	-0.0	0.0	-0.00030959520905015405	-0.0	0.0	0.0	0.0	4.344658434885067e-25	0.0	0.0	-0.0	-0.0	0.0	0.0	0.0	-0.0	-0.00010985647194858212	0.0	0.0	-0.0	-0.0	-0.0	0.0	-1.811103812109711e-31	-0.0	0.0	0.0	0.0	-0.0	-0.0	-0.0	0.0	0.0	0.0	-1.4320528596384303e-32	-1.0925275320887596e-32	0.0	4.981201504409986e-28	-0.0	-0.0	-0.0	0.0	0.0	-7.078269260955861e-31	0.0	0.0	0.0	0.0	0.0	-0.0	0.0	0.0	0.0	0.0	0.0	-0.0	0.0	4.78905771683446e-26	0.0	0.0
cg12816961	-0.0	5.60270529276287e-33	-0.0	-0.0	0.0	0.0	0.0	0.0	-0.0	-0.0	-0.0	-0.0	0.0	0.0	-6.180682297039351e-26	0.0	-0.0	0.0	-0.0	-0.0	0.0	0.0	-0.0	0.0	-0.0	0.0	-0.0	0.0	0.0	0.0	3.9230981748530037e-31	0.0	-0.0	-0.0	-0.0	-0.0	0.0	-0.0	-0.0	-0.0	0.0	2.187169946744712e-32	2.801352646381434e-34	0.0	-9.846671804383344e-28	0.0	0.0	0.0	-0.0	-0.0	-3.661173755666824e-31	0.0	-0.0	0.0	-0.0	-0.0	0.0	0.0	-0.0	0.0	0.0	0.0	-0.0	0.0	-1.2481775939576757e-26	-0.0	0.0
cg12816979	-0.0	-4.1460019166445224e-32	0.0	0.0	0.0	0.0	-0.0	0.0	-0.0	-0.0	0.0	0.0	0.0	-0.0	-3.72897433504452e-25	-0.0	-0.0	0.0	-0.0	-0.0	0.0	0.0	-0.0	-0.0	-0.0	-0.0	-0.0	0.0	0.0	-0.0	-2.066678364051826e-31	-0.0	0.0	0.0	-0.0	0.0	-0.0	-0.0	-0.0	0.0	-0.0	3.361796526687819e-32	-9.104396100739663e-34	-0.0	-2.5076674544814083e-29	0.0	0.0	-0.0	0.0	0.0	-2.806899879344565e-31	-0.0	-0.0	0.0	0.0	0.0	0.0	-0.0	0.0	0.0	0.0	0.0	-0.0	0.0	-3.501838536231155e-27	0.0	-0.0
cg12817436	-0.0	6.723246351315441e-32	0.0	0.0	0.0	-0.0	-0.0	-0.0	-0.0	-0.0	0.0	0.0	0.0	0.0	-1.2103472275614867e-25	0.0	-0.0	0.0	-0.0	-0.0	0.0	-0.0	0.0	-0.0	-0.0	0.0	-0.0	0.0	0.0	-0.0	1.1092530806812966e-30	-0.0	0.0	-0.0	-0.0	0.0	-0.0	-0.0	-0.0	-0.0	-0.0	-8.23764095025036e-33	5.8828405574010095e-33	0.0	-8.229943097738441e-31	-0.0	0.0	-0.0	-0.0	-0.0	-9.76313001511154e-33	0.0	-0.0	0.0	0.0	-0.0	0.0	0.0	0.0	0.0	0.0	-0.0	0.0	0.0	-8.689507908474293e-28	-0.0	-0.0
cg12817734	-0.0	-1.7928656936841178e-32	-0.0	-0.0	-0.0	-0.0	0.0	0.0	0.0	-0.0	-0.0	-0.0	-0.0	-0.0	1.050380296845337e-25	-0.0	0.0	0.0	0.0	-0.0	-0.0	0.0	-0.0	0.0	0.0	0.0	0.0	0.0	-0.0	0.0	-8.814537796320644e-31	0.0	-0.0	0.0	0.0	0.0	0.0	0.0	0.0	0.0	0.0	1.7352438112795884e-32	-2.941420278700506e-33	-0.0	-8.85572218120703e-31	0.0	-0.0	0.0	0.0	0.0	-1.3033778570173892e-30	-0.0	0.0	-0.0	-0.0	0.0	-0.0	-0.0	-0.0	-0.0	-0.0	-0.0	-0.0	-0.0	6.632668690944282e-27	0.0	0.0
cg12817840	0.0	3.4736772815129794e-32	0.0	-0.0	-0.0	-0.0	-0.0	-0.0	0.0	0.0	-0.0	-0.0	-0.0	-0.0	-3.890207058415641e-26	0.0	-0.0	0.0	-0.0	0.0	-0.0	-0.0	-0.0	-0.0	0.0	-0.0	-0.0	-0.0	-0.0	-0.0	-7.760556792856881e-31	-0.0	-0.0	0.0	0.0	0.0	-0.0	-0.0	-0.0	-0.0	-0.0	-1.0220776734569882e-32	3.92189370493401e-33	0.0	1.0468999621391592e-28	0.0	0.0	-0.0	0.0	-0.0	1.1959834268511622e-31	-0.0	0.0	0.0	-0.0	-0.0	0.0	0.0	-0.0	0.0	-0.0	0.0	-0.0	0.0	-4.178989934295714e-27	-0.0	-0.0
cg12817908	0.0	-5.378597081052353e-32	-0.0	-0.0	0.0	0.0	-0.0	-0.0	0.0	0.0	-0.0	0.0	0.0	0.0	2.707784440859717e-25	0.0	0.0	-0.0	-0.0	-0.0	-0.0	0.0	-0.0	-0.0	-0.0	-0.0	-0.0	-0.0	0.0	0.0	-9.838948190468788e-32	-0.0	0.0	-0.0	0.0	0.0	-0.0	-0.0	-0.0	-0.0	0.0	-5.1485255939064705e-33	-4.4821642342102945e-33	0.0	2.763155987559358e-28	-0.0	0.0	0.0	-0.0	-0.0	-1.220391251888942e-33	0.0	-0.0	0.0	0.0	0.0	0.0	0.0	0.0	-0.0	0.0	0.0	0.0	0.0	4.8510342861488445e-26	-0.0	0.0
cg12817959	-0.0	2.6892985405261775e-32	-0.0	-0.0	-0.0	-0.0	-0.0	-0.0	0.0	-0.0	-0.0	-0.0	-0.0	-0.0	-1.2006017274681983e-25	-0.0	0.0	0.0	-0.0	-0.0	-0.0	-0.0	-0.0	0.0	0.0	0.0	0.0	0.0	-0.0	0.0	7.987424811729614e-31	0.0	0.0	0.0	0.0	0.0	-0.0	0.0	0.0	0.0	0.0	6.311711005863121e-33	0.0	-0.0	1.2762479962303972e-28	0.0	-0.0	-0.0	0.0	0.0	-1.3033778570173901e-30	-0.0	-0.0	-0.0	-0.0	-0.0	-0.0	-0.0	-0.0	0.0	0.0	-0.0	-0.0	-0.0	-1.830866264554968e-27	0.0	-0.0
cg12818373	-0.0	2.2410821171051472e-33	-0.0	0.0	0.0	-0.0	-0.0	-0.0	-0.0	0.0	-0.0	0.0	0.0	0.0	5.937743976628953e-26	-0.0	0.0	-0.0	0.0	0.0	-0.031681844442224855	0.0	0.0	0.0	0.0	0.0	0.0	0.0	-0.0	-0.0	3.559226066716031e-31	0.0	-0.0	0.0	0.0	0.0	-0.0	-0.0	-0.0	-0.0	0.0	3.0986496629992654e-33	-3.781826072614938e-33	-0.0	-3.036792114057896e-28	-0.0	-0.0	-0.0	0.0	0.0	4.027291131233508e-31	0.0	0.0	-0.0	-0.0	-0.0	0.0	-0.0	0.0	-0.0	-0.0	-0.0	-0.0	-0.0	2.664132188353173e-26	0.0	-0.0
cg12818489	0.0	3.36162317565772e-33	0.0	-0.0	-0.0	0.0	-0.0	0.0	0.0	-0.0	-0.0	-0.0	-0.0	-0.0	3.409664285788806e-25	-0.0	0.0	0.0	0.0	0.0	0.0	0.0	-0.0	0.0	0.0	-0.0	0.0	-0.0	-0.0	0.0	-7.164920233785177e-31	0.0	-0.0	0.0	0.0	-0.0	0.0	0.0	-0.0	0.0	-0.0	-1.0487737320920594e-33	1.5407439555097894e-33	-0.0	5.165521888995278e-29	0.0	-0.0	-0.0	0.0	0.0	1.46446950226673e-30	-0.0	-0.0	-0.0	0.0	-0.0	-0.0	0.0	-0.0	0.0	-0.0	-0.0	0.0	-0.0	1.9347207671737715e-26	-0.0	0.0
cg12818663	-0.0	8.740220256710072e-32	0.0	0.0	-0.0	0.0	-0.0	-0.0	0.0	-0.0	0.0	-0.0	-0.0	-0.0	-3.4634431356189834e-25	-0.0	0.0	0.0	0.0	-0.0	-0.0	0.0	0.0	7.330618059056605e-05	0.0	0.0	0.0	0.0	-0.0	0.0	2.934042900446661e-31	0.006911250100129456	0.0	-0.0	-0.0	-0.0	-0.0	0.0	0.0	0.0	-0.0	-2.135684690805648e-33	6.723246351315441e-33	-0.0	4.2852593115827935e-29	0.0	-0.0	0.0	0.0	0.0	1.149608559279383e-30	-0.0	-0.0	-0.0	-0.0	-0.0	-0.0	-0.0	0.0	-0.0	0.0	-0.0	-0.0	-0.0	-4.066124089911745e-26	0.0	0.0
cg12818852	-0.0	6.611192245460187e-32	-0.0	0.0	0.0	-0.0	0.0	0.0	-0.0	0.0	0.0	0.0	0.0	0.0	1.2766987159208261e-26	-0.0	0.0	-0.0	0.0	-0.0	0.0	0.0	0.0	0.0	-0.0	0.0	0.0	0.0	-0.0	-0.0	9.535561419568308e-32	0.0	0.0	0.0	0.0	-0.0	0.0	-0.0	0.0	0.0	-0.0	-5.978010272924739e-33	-5.182502395805653e-33	-0.0	-1.8958451408744198e-28	-0.0	-0.0	-0.0	0.0	0.0	6.126364084482489e-31	0.0	-0.0	-0.0	0.0	-0.0	-0.0	-0.0	-0.0	0.0	0.0	-0.0	-0.0	-0.0	1.42576569782937e-26	0.0	0.0
cg12818860	0.0	2.016973905394633e-32	-0.0	0.0	-0.0	-0.0	0.0	0.0	0.0	-0.0	-0.0	-0.0	-0.0	0.0	9.191686812522788e-25	-0.0	0.0	-0.0	-0.0	0.0	0.0	0.0	0.0	0.0	-0.0	0.0	0.0	-0.0	-0.0	-0.0	1.5253826000211563e-31	-0.0	-0.0	0.0	0.0	0.0	0.0	-0.0	-0.0	-0.0	0.0	-1.8906530097623217e-32	4.202028969572151e-34	0.0	6.509524693263048e-29	-0.0	-0.0	-0.0	-0.0	-0.0	1.2521214244380546e-30	0.0	0.0	-0.0	0.0	-0.0	0.0	0.0	0.0	-0.0	0.0	0.0	0.0	-0.0	1.200988066163185e-25	0.0	-0.0
cg12818983	-0.0	-6.162975822039155e-32	0.0	0.0	0.0	0.0	-0.0	-0.0	-0.0	0.0	0.0	-0.0	0.0	-0.0	1.0806911436122007e-25	0.0	-0.0	0.0	-0.0	-0.0	-0.0	-0.0	0.0	0.0	0.0	0.0	0.0	-0.0	-0.0	0.0	-9.315606010665459e-31	0.012753051940043744	0.0	0.0	0.0	0.0	-0.0	-0.0	0.0	-0.0	-0.0	-1.333849501087992e-32	3.0814879110195774e-33	0.0	-2.8486554252135695e-28	0.0	0.0	0.0	0.0	0.0	8.738001363524823e-31	-0.0	-0.0	-0.0	-0.0	0.0	0.0	0.0	0.0	-0.0	0.0	0.0	-0.0	-0.0	6.2949611122418595e-27	0.0	0.0
cg12819144	7.78101589622903e-07	-4.930380657631326e-32	0.0	0.0	-0.0	-0.0	-0.0	-0.0	-0.0	-0.0	0.0	-0.0	0.0	-0.0	-5.760393665920085e-25	0.0	-0.0	0.0	-0.0	0.0	0.0	0.0	0.0	0.0	0.0	-0.0	0.0	0.0	-0.0	0.0	-8.430599917576649e-31	-0.0	0.0	-0.0	-0.0	-0.0	-0.0	0.0	0.0	-0.0	0.0	5.320143113703353e-33	-2.5212173817432907e-33	-0.0	-2.1504092275790637e-28	0.0	-0.0	-0.0	-0.0	-0.0	1.5474561073951774e-30	-0.0	-0.0	0.0	0.0	-0.0	-0.0	-0.0	0.0	0.0	0.0	-0.0	-0.0	0.0	-5.71040223774238e-26	0.0	0.0
cg12819196	0.0	4.4821642342102945e-33	-0.0	0.0	0.0	0.0	0.0	0.0	-0.0	0.0	0.0	0.0	0.0	0.0	1.9440229794301002e-25	0.0	0.0	-0.0	-0.0	0.0	-0.0	-0.0	-0.0	-0.0	0.0	-0.0	0.0	0.0	-0.0	0.0	-8.587957802863328e-31	-0.0	-0.0	0.0	0.0	0.0	-0.0	-0.0	0.0	-0.0	0.0	2.8984292232362363e-33	5.602705292762869e-34	-0.0	-9.653002659551074e-28	-0.0	-0.0	0.0	0.0	0.0	9.952290659154322e-31	0.0	-0.0670502018263003	-0.0	0.0	-0.0	0.0	0.0	-0.0	0.0	0.0	-0.0	0.0	0.0	2.2251470250012884e-26	0.0	0.0
cg12819207	0.0	3.5857313873682356e-32	0.0	-0.0	0.0	-0.0	0.0	0.0	-0.0	-0.0	0.0	0.0	0.0	0.0	1.504315701705781e-25	0.0	0.0	0.0	-0.0	0.0	-0.0	-0.0	0.0	0.0	0.0	-0.0	0.0	-0.0	-0.0	0.0	-1.187586392826139e-30	-0.0	-0.0	-0.0	0.0	-0.0	-0.0	0.0	0.0	0.0	0.0	6.0638190328231775e-33	6.723246351315438e-33	0.0	1.264832268707728e-29	-0.0	-0.0	-0.0	0.0	0.0	-5.71143105884025e-31	0.0	0.0	-0.0	-0.0	0.0	-0.0	0.0	-0.0	0.0	0.0	-0.0	-0.0	0.0	-1.4060874893632942e-26	-0.0	0.0
cg12819470	0.0	0.0	0.0	-0.0	-0.0	0.0	-0.0	-0.0	-0.0	-0.0	-0.0	-0.0	-0.0	0.0	9.750264703599871e-26	0.0	0.0	0.0	0.0	-0.0	0.0	0.0	-0.0	0.0	0.0	-0.0	0.0	0.0	-0.0	0.0	-1.9088404364061328e-31	0.0	-0.0	0.0	0.0	-0.0	0.0	0.0	0.0	-0.0	0.0	5.520363553466384e-33	-5.1825023958056523e-33	0.0	-1.7433162300295834e-28	-0.0	0.0	-0.0	0.0	0.0	-4.259165469092404e-31	-0.0	0.0	-0.0	-0.0	-0.0	-0.0	0.0	-0.0	-0.0	0.0	-0.0	0.0	0.0	1.0595138699396142e-26	-0.0	-0.0
cg12819676	-0.0	-1.008486952697316e-32	0.0	-0.0	0.0	0.0	-0.0	-0.0	-0.0	-0.00017818478062559977	-0.0	-0.0	-0.0	-0.0	-9.452683200639199e-25	0.0	-0.0	0.0	-0.0	0.0	-0.0	0.0	0.0	0.0	0.0	-0.0	0.0	-0.0	0.0	0.0	-8.180785873942771e-31	0.0	0.0	-0.0	-0.0	-0.0	-0.0	0.0	0.0	-0.0	0.0	5.796858446472471e-33	-4.202028969572151e-34	0.0	-5.597878346664488e-30	-0.0	0.0	0.0	0.0	0.0	-6.590112760200287e-31	-0.0	-0.0	-0.0	0.0	0.0	0.0	-0.0	0.0	0.0	0.0	0.0	0.0	0.0	-6.683885540030685e-26	-0.0	-0.0
cg12819873	-0.0	-4.1460019166445235e-32	-0.0	-0.0	-0.0	-0.0	-0.0	-0.0	-0.0	-0.0	-0.0	-0.0	-0.0	-0.0	3.218136431475281e-25	-0.0	-0.0	0.0	-0.0	-0.0	-0.0	0.0	-0.0	-0.0	0.0	-0.0	-0.0	-0.0	-0.0	-0.0	8.650747343423103e-31	-0.0	-0.0	0.0	-0.0	-0.0	-0.0	0.0	0.0	0.0	0.0	1.7905427898808065e-32	-1.4006763231907166e-33	-0.0	-1.2398011053689848e-29	0.0	-0.0	-0.0	0.0	-0.0	-1.0519772591282677e-30	-0.0	-0.0	-0.0	-0.0	0.0	0.0	-0.0	0.0	-0.0	-0.0	-0.0	0.0	-0.0	3.867872517740446e-26	0.0	-0.0
cg12819931	-0.0	5.602705292762868e-32	-0.0	0.0	0.0	0.0	-0.0	-0.0	-0.0	-0.0	0.0	0.0	0.0	-0.0	-1.25664646208171e-25	-0.0	0.0	-0.0	-0.0	-0.0	-0.0	-0.0	0.0	0.0	-0.0	0.0	0.0	0.0	0.0	0.0	8.078152817584349e-32	0.0	0.0	0.0	0.0	0.0	0.0	0.0	-0.0	-0.0	0.0	1.3452906690744507e-32	-1.8208792201479325e-33	0.0	2.297291904420786e-28	-0.0	0.0	-0.0	0.0	0.0	1.574304714936734e-30	-0.0	0.0	-0.0	-0.0	0.0	0.0	0.0	-0.0	0.0	0.0	0.0	0.0	-0.0	-2.900837157053947e-26	-0.0	0.0
cg12820156	0.0	-2.801352646381434e-32	0.0	0.0	-0.0	-0.0	-0.0	-0.0	0.0	0.0	-0.0	-0.0	-0.0	-0.0	-2.247780276885391e-25	-0.0	0.0	-0.0	0.0	0.0	0.0	0.0	0.0	0.0	0.0	0.0	0.0	0.0	-0.0	-0.0	-2.845355074617763e-31	0.0	0.0	0.0	0.0	-0.0	0.0	-0.0	-0.0	0.0	-0.0	-6.025681806201648e-33	-9.104396100739661e-34	-0.0	7.54386166622651e-29	0.0	-0.0	-0.0	0.0	0.0	2.008764000609198e-30	-0.0	0.0	-0.0	-0.0	-0.0	0.0	-0.0	-0.0	-0.0	0.0	0.0	-0.0	-0.0	-7.749536891665072e-27	-0.0	-0.0
cg12820310	-0.0	4.033947810789267e-32	0.0	-0.0	0.0	0.0	-0.0	-0.0	0.0	0.0	0.0	0.0	0.0	-0.0	1.6094853878279786e-27	0.0	0.0	0.0	0.0	-0.0	-0.0	0.0	0.0	-0.0	-0.0	0.0	0.0	-0.0	0.0	-0.0	5.434559546462587e-32	-0.0	-0.0	-0.0	-0.0	-0.0	0.0	-0.0	-0.0	0.0	0.0	-2.860291996614706e-32	-8.964328468420589e-33	0.0	-1.0722819410246957e-28	0.0	-0.0	0.0	-0.0	-0.0	-1.2203912518889415e-32	0.0	-0.0	-0.0	0.0	0.0	0.0	-0.0	0.0	-0.0	0.0	-0.0	0.0	0.0	1.5610969398282324e-26	-0.0	-0.0
cg12820347	-0.0	5.602705292762868e-33	-0.0	-0.0	-0.0	-0.0	-0.0	-0.0	0.0	0.0	-0.0	-0.0	-0.0	-0.0	4.851594570280844e-26	-0.0	0.0	0.0	0.0	0.0	-0.0	0.0	-0.0	-0.0	0.0	-0.0	0.0	-0.0	-0.0	-0.0	-4.74877103236697e-31	0.0	0.0	0.0	0.0	0.0	-0.0	0.0	0.0	-0.0	0.0	2.211959144048707e-32	-6.58317871899637e-33	-0.0	-1.4071306396879794e-28	0.0	-0.0	0.0	0.0	0.0	9.519051764733748e-31	-0.0	0.0	-0.0	-0.0	0.0	-0.0	-0.0	-0.0	-0.0	-0.0	-0.0	-0.0	-0.0	2.0542386617335698e-26	0.0	0.0
cg12820481	-6.11887361160815e-06	-7.843787409868015e-33	-0.0	0.0	-0.0	0.0	-0.0	-0.0	0.0	0.0	-0.0	0.0	0.0	-0.0	-4.21516577322121e-25	-0.0	0.0	0.0	-0.0	0.0	0.0	-0.0	0.0	0.0	-0.0	0.0	0.0	0.0	-0.0	0.0	-5.870726033867933e-31	0.0	0.0	-0.0	0.0	-0.0	-0.0	0.0	0.0	-0.0	-0.0	-9.989569798176864e-33	-3.5016908079767923e-34	-0.0	-7.436986183971088e-28	0.0	-0.0	-0.0	-0.0	-0.0	-3.465911155364594e-31	-0.0	0.0	0.0	0.0	0.0	0.0	-0.0	0.0	-0.0	0.0	-0.0	-0.0	0.0	-1.0836778729505058e-26	-0.0	-0.0
cg12820609	-0.0	-3.0254608580919476e-32	0.0	-0.0	-0.0	0.0	-0.0	-0.0	0.0	-0.00011027044366039869	-0.0	-0.0	-0.0	-0.0	-7.490928343261225e-25	0.0	-0.0	-0.0	0.0	-0.0	0.0	-0.0	-0.0	-0.0	0.0	0.0	-0.0	-0.0	-0.0	0.0	-8.542833821115465e-32	-0.0	-0.0	-0.0	-0.0	-0.0	-0.0	-0.0	-0.0	0.0	-0.0	1.2594819091760093e-32	-8.684193203782444e-33	-0.0	2.4662238124535117e-28	0.0	-0.0	0.0	0.0	0.0	-1.0153655215715994e-30	0.0	-0.0007237494862672108	0.0	-0.0	0.0	0.0	-0.0	0.0	-0.0	0.0	0.0	-0.0	0.0	-2.490895539486734e-26	-0.0	-0.0
cg12820681	-9.693165967693133e-07	4.930380657631325e-32	-0.0	0.0	-0.0	-0.0	0.0	0.0	0.0	-0.0	-0.0	0.0	-0.0	0.0	5.384425956202543e-26	-0.0	-0.0	-0.0	-0.0	-0.0	0.0	0.0	-0.0	-0.0	-0.0	0.0	0.0	0.0	0.0	0.0	7.895160670326022e-31	-0.0	0.0	-0.0	0.0	0.0	-0.0	0.0	0.0	-0.0	0.0	-1.3481509610710648e-32	-1.1205410585525736e-33	0.0	-1.0350006780519912e-29	-0.0	0.0	-0.0	-0.0	-0.0	8.286456600325914e-31	0.0	0.0	0.0	-0.0	0.0	0.0	0.0	0.0	-0.0	-0.0	0.0	-0.0	-0.0	1.2835234454847284e-26	0.0	0.0
cg12820820	0.0	6.275029927894411e-32	-0.0	0.0	-0.0	0.0	0.0	0.0	-0.0	-0.0	-0.0	-0.0	-0.0	-0.0	1.7716082003572008e-26	-0.0	0.0	-0.0	0.0	0.0	0.0	0.0	0.0	0.0	0.0	-0.0	0.0	0.0	-0.0	0.0	2.5165740629251358e-31	0.0	0.0	0.0	0.0	0.0	-0.0	0.0	0.0	0.0	-0.0	6.416588379072323e-33	-1.1205410585525731e-33	-0.0	-3.806708979752087e-28	0.0	-0.0	0.0	0.0	0.0	1.0885889966849358e-30	-0.0	0.0	-0.0	0.0	0.0	-0.0	0.0	-0.0	-0.0	0.0	0.0	-0.0	-0.0	2.798623391932624e-26	0.0	0.0
cg12821045	-3.8048161888611816e-06	5.770786451545755e-32	0.0	0.0	-0.0	-0.0	-0.0	-0.0	0.0	7.455520080325882e-05	0.0	-0.0	-0.0	0.0	6.058725896530483e-25	-0.0	0.0	0.0	0.0	-0.0	0.0	-0.0	0.0	0.0	0.0	-0.0	0.0	-0.0	-0.0	-0.0	-1.3057152165337198e-33	0.0	0.0	-0.0	-0.0	-0.0	-0.0	0.0	0.0	0.0	0.0	2.7425433094207363e-32	7.703719777548943e-33	-0.0	6.040100306399591e-28	0.0	0.0	-0.0	0.0	0.0	-1.9282181779845276e-31	-0.0	-0.0	-0.0	-0.0	-0.0	-0.0	0.0	-0.0	-0.0	0.0	-0.0	-0.0	-0.0	3.125855224332913e-26	-0.0	0.0
cg12821172	5.611470963855462e-06	-1.1205410585525733e-33	0.0	0.0	-0.0	-0.0	0.0	0.0	-0.0	0.0	0.0	0.0	0.0	-0.0	-1.730100625598685e-25	0.0	0.0	0.0	-0.0	0.0	-0.0	-0.0	-0.0	-0.0	0.0	0.0	0.0	0.0	-0.0	-0.0	-5.84249954315757e-31	0.0	0.0	0.0	0.0	0.0	0.0	-0.0	-0.0	0.0	-0.0	1.2203912518889409e-33	3.3616231756577205e-33	-0.0	5.373299507709382e-28	0.0	0.0	0.0	0.0	0.0	1.3302264645589464e-30	-0.0	0.0	0.0	0.0	-0.0	0.0	-0.0	-0.0	0.0	-0.0	-0.0	-0.0	0.0	-4.019904057177145e-26	0.0	-0.0
cg12821315	0.0	-3.5857313873682356e-32	-0.0	-0.0	-0.0	-0.0	0.0	-0.0	0.0	-0.0	-0.0	-0.0	-0.0	-0.0	6.808951981723109e-26	-0.0	0.0	0.0	0.0	0.0	-0.0	0.0	-0.0	0.0	0.0	-0.0	0.0	0.0	-0.0	-0.0	6.422966763684249e-33	0.0	0.0	0.0	0.0	0.0	0.0	0.0	0.0	0.0	0.0	6.521465752281531e-33	3.6417584402958643e-33	-0.0	3.530911070965201e-29	0.0	-0.0	-0.0	0.0	0.0	-6.370442334860273e-31	-0.0	0.0	-0.0	0.0	0.0	-0.0	-0.0	-0.0	0.0	0.0	-0.0	-0.0	-0.0	1.1589098988113482e-26	0.0	0.0
cg12821435	-0.0	0.0	0.0	-0.0	-0.0	0.0	0.0	0.0	0.0	0.0	0.0	-0.0	-0.0	-0.0	-9.67024199700251e-26	-0.0	0.0	0.0	-0.0	-0.0	-0.0	0.0	-0.0	0.0	0.0	0.0	0.0	-0.0	-0.0	0.0	-1.3930829258753144e-32	0.0	0.0	0.0	0.0	0.0	0.0	0.0	0.0	0.0	0.0	-5.224800047149533e-33	-2.801352646381433e-34	0.0	-7.197692055053207e-29	-0.0	0.0	-0.0	0.0	0.0	-4.198145906497959e-31	-0.0	-0.0	-0.0	-0.0	-0.0	-0.0	0.0	-0.0	0.0	-0.0	-0.0	-0.0	-0.0	-5.319183542944329e-28	-0.0	0.0
cg12821546	0.0	-6.162975822039156e-33	0.0	0.0	-0.0	-0.0	0.0	0.0	-0.0	0.0	-0.0	-0.0	-0.0	-0.0	3.6791948436006874e-26	0.0	-0.0	0.0	0.0	-0.0	0.0	0.0	0.0	0.0	-0.0	-0.0	0.0	0.0	0.0	-0.0	-7.7978080799168094e-31	0.0	0.0	0.0	0.0	0.0	-0.0	-0.0	-0.0	0.0	-0.0	5.3868832602910315e-33	-4.552198050369831e-33	-0.0	2.412112884736008e-28	0.0	0.0	0.0	-0.0	-0.0	1.232595164407831e-30	0.0	0.0	-0.0	0.0	0.0	-0.0	0.0	0.0	-0.0	-0.0	0.0	0.0	0.0	-1.4229454312041306e-26	0.0	0.0
cg12821673	0.0	4.482164234210294e-32	-0.0	0.0	-0.0	-0.0	0.0	0.0	-0.0	0.0	0.0	0.0	0.0	0.0	6.470955973849431e-25	-0.0	0.0	0.0	0.0	-0.0	0.0	0.0	-0.0	-0.0	-0.0	0.0	0.0	0.0	-0.0	-0.0	1.7309367381534148e-31	0.0	0.0	0.0	0.0	0.0	0.0	-0.0	-0.0	0.0	0.0	6.101956259444708e-34	2.801352646381434e-33	-0.0	3.3967857540751005e-28	0.0	0.0	-0.0	0.0	0.0	-6.150771909520267e-31	0.0	-0.0	-0.0	0.0	-0.0	-0.0	-0.0	0.0	-0.0	-0.0	0.0	-0.0	-0.0	7.119558757212921e-26	0.0	-0.0
cg12821980	-0.0	-4.4821642342102953e-32	0.0	0.0	-0.0	0.0	0.0	-0.0	0.0	-0.0	0.0	0.0	-0.0	0.0	-4.561764253400461e-25	-0.0	-0.0	0.0	-0.0	0.0	0.0	-0.0	-0.0	0.0	0.0	0.0	0.0	0.0	-0.0	0.0	-6.858461191786969e-31	0.0	0.0	-0.0	0.0	-0.0	0.0	0.0	0.0	0.0	-0.0	6.302176699207738e-33	-5.8128067412414724e-33	-0.0	-9.002495820784212e-28	0.0	-0.0	-0.0	0.0	0.0	2.4895981538534407e-31	-0.0	-0.0	-0.0	-0.0	0.0	-0.0	-0.0	-0.0	0.0	-0.0	-0.0	-0.0	-0.0	-1.821954565219926e-26	0.0	0.0
cg12822074	0.0	2.8013526463814335e-33	0.01083223567632503	-0.0	0.0	0.0	-0.0	-0.0	0.0	0.0	-0.0	-0.0	-0.0	-0.0	1.992072126170967e-25	0.0	-0.0	0.0	-0.0	0.0	-0.0	0.0	-0.0	-2.3170084858227704e-05	0.0	-0.0	-0.0	-0.0	0.0	-0.0	-1.1643523426495833e-30	0.0	-0.0	0.0	0.0	-0.0	0.0	-0.0	-0.0	0.0	-0.0	1.6751776793506792e-32	5.25253621196519e-33	0.0	-9.74955278692927e-28	-0.0	-0.0	-0.0	0.0	0.0	2.0502573031734227e-31	0.0	-0.0	-0.0	0.0	-0.0	-0.0	0.0	-0.0	0.0	0.0	0.0	0.0	0.0	6.043649384915871e-26	-0.0	0.0
cg12822162	-0.0	2.2410821171051472e-33	0.0	0.0	-0.0	-0.0	0.0	0.0	-0.0	-0.0	-0.0	0.0	0.0	-0.0	-8.380745169165404e-25	0.0	-0.0	-0.0	0.0	-0.0	0.0	-0.0	0.0	0.0	0.0	0.0	-0.0	0.0	0.0	0.0	-4.1765605404154304e-31	0.0	0.0	-0.0	0.0	0.0	0.0	-0.0	-0.0	0.0	-0.0	-3.8137226621529422e-34	1.400676323190717e-33	-0.0	-2.4136109619358263e-29	-0.0	-0.0	0.0	-0.0	-0.0	-3.3194642051379213e-31	0.0	-0.0	0.0	-0.0	-0.0	0.0	-0.0	-0.0	-0.0	-0.0	-0.0	-0.0	0.0	-8.797722855746739e-26	-0.0	-0.0
cg12822203	-5.183672482736599e-06	5.602705292762868e-32	0.0	0.0	0.0	-0.0	-0.0	-0.0	0.0	0.0	0.0	0.0	-0.0	0.0	-1.9451843410847673e-25	-0.0	-0.0	0.0	-0.0	-0.0	0.0	0.0	0.0	0.0	0.0	-0.0	-0.0	-0.0	-0.0	-0.0	1.4076378102007923e-30	-0.0	-0.0	-0.0	-0.0	-0.0	-0.0	0.0	0.0	0.0	-0.0	9.415127822190074e-33	-1.6808115878288603e-33	0.0	-8.070369431453952e-28	-0.0	-0.0	-0.0	-0.0	-0.0	1.9526260030223064e-31	0.0	-0.0	-0.0	0.0	-0.0	0.0	0.0	-0.0	-0.0	-0.0	0.0	0.0	-0.0	-2.740218932293684e-26	-0.0	0.0
cg12822818	-0.0	-2.2971091700327752e-32	-0.0	0.0	-0.0	-0.0	0.0	0.0	-0.0	0.0	-0.0	0.0	-0.0	-0.0	-1.2556457540400243e-25	-0.0	-0.0	0.0	-0.0	-0.0	-0.0	0.0	-0.0	0.0	-0.0	-0.0	-0.0	-0.0	0.0	-0.0	2.156196663161829e-30	0.0	0.0	-0.0	-0.0	-0.0	0.0	0.0	0.0	-0.0	-0.0	-6.1019562594447055e-33	-3.431656991817257e-33	-0.0	-9.2439896579955e-29	0.0	0.0	0.0	0.0	0.0	-3.661173755666824e-31	-0.0	-0.0	-0.0	0.0	0.0	-0.0	-0.0	0.0	-0.0	-0.0	0.0	-0.0	-0.0	-1.503512424492702e-26	-0.0	-0.0
cg12822891	-0.0	7.17146277473647e-32	-0.0	-0.0	-0.0	0.0	0.0	0.0	-0.0	0.0	-0.0	-0.0	-0.0	-0.0	3.40140872446169e-26	-0.0	0.0	0.0	0.0	-0.0	-0.0	-0.0	-0.0	-0.0	0.0	0.0	-0.0	-0.0	-0.0	-0.0	1.464282808565123e-30	-0.0	-0.0	0.0	0.0	0.0	0.0	0.0	0.0	0.0	0.0	8.199503723628826e-34	-8.404057939144301e-33	0.0	-3.5004564889030636e-28	-0.0	-0.0	0.0	0.0	0.0	9.86076131526265e-31	-0.0	-0.0	-0.0	-0.0	-0.0	-0.0	-0.0	0.0	-0.0	-0.0	0.0	-0.0	-0.0	-8.987806101245157e-27	-0.0	-0.0
cg12823171	-0.0	-4.4821642342102945e-33	0.0	-0.0	-0.0	0.0	0.0	0.0	0.0	0.0	-0.0	0.0	0.0	0.0	4.431510529329197e-25	0.0	0.0	-0.0	-0.0	-0.0	0.0	0.0	-0.0	-0.0	0.0	0.0	-0.0	-0.0	0.0	-0.0	-6.569763717072491e-31	-0.0	0.0	0.0	0.0	0.0	0.0	-0.0	-0.0	-0.0	-0.0	1.5350233715165596e-33	0.0	0.0	1.2466846752871388e-28	0.0	0.0	0.0	-0.0	-0.0	-4.881565007555764e-33	0.0	-0.0	0.0	0.0	0.0	0.0	0.0	0.0	0.0	-0.0	0.0	0.0	0.0	1.105547691915313e-26	-0.0	-0.0
cg12823233	-0.0	-5.826813504473384e-32	0.0	-0.0	0.0	0.0	-0.0	-0.0	-0.0	4.8431904012945635e-05	0.0	0.0	0.0	-0.0	-2.1433134094032373e-25	0.0	-0.0	0.0	-0.0	-0.0	0.0	0.0	0.0	-0.0	0.0	-0.0	-0.0	-0.0	0.0	-0.0	-8.437224502131126e-32	-0.0	0.0	0.0	0.0	0.0	-0.0	-0.0	-0.0	0.0	-0.0	1.7352438112795887e-32	-4.622231866529366e-33	-0.0	-2.0303117918100496e-28	0.0	0.0	0.0	-0.0	-0.0	1.1178783867302706e-30	0.0	-0.0	0.0	0.0	0.0	0.0	0.0	0.0	0.0	0.0	-0.0	0.0	0.0	-7.63561036136427e-27	-0.0	0.0
cg12823244	-1.1206137401696628e-05	3.5857313873682367e-32	-0.0	-0.0	0.0	-0.0	0.0	0.0	0.0	0.0	-0.0	0.0	0.0	0.0	1.0391936373191377e-25	-0.0	-0.0	0.0	-0.0	0.0	-0.0	0.0	0.0	0.0	0.0	-0.0	-0.0	-0.0	0.0	-0.0	8.049350276043164e-31	0.0	-0.0	0.0	-0.0	-0.0	-0.0	-0.0	-0.0	0.0	0.0	5.911270126337059e-34	-9.944801894654087e-33	-0.0	-6.606710081225972e-30	0.0	-0.0	0.0	-0.0	-0.0	1.2301543819040528e-30	0.0	-0.0	0.0	-0.0	0.0	0.0	0.0	-0.0	0.0	0.0	-0.0	-0.0	-0.0	1.89552874021425e-27	0.0	0.0
cg12823340	0.0	-7.843787409868018e-33	-0.0	0.0	0.0	-0.0	-0.0	-0.0	-0.0	0.0	0.0	0.0	0.0	0.0	1.535216036262798e-25	0.0	-0.0	-0.0	0.0	0.0	-0.0	0.0	0.0	-0.0	0.0	-0.0	0.0	0.0	-0.0	-0.0	-1.2912179372913231e-30	0.0	0.0	-0.0	0.0	0.0	0.0	-0.0	0.0	0.0	-0.0	7.322347511333646e-33	-4.2020289695721506e-33	-0.0	-5.5938202641232065e-28	-0.0	0.0	-0.0	-0.0	-0.0	-5.857878009066922e-32	-0.0	-0.0	0.0	-0.0	-0.0	-0.0	-0.0	-0.0	0.0	0.0	-0.0	0.0	0.0	-5.895594412294814e-27	-0.0	0.0
cg12823850	-0.0	1.2325951644078305e-32	0.0	0.0	0.0	0.0	0.0	0.0	0.0	0.0	-0.0	-0.0	-0.0	0.0	-2.204808478453711e-25	-0.0	-0.0	0.0	-0.0	-0.0	0.0	0.0	-0.0	-0.0	-0.0	0.0	-0.0	0.0	0.0	-0.0	-9.161512413420123e-31	-0.0	-0.0	0.0	0.0	0.0	-0.0	-0.0	-0.0	-0.0	-0.0	3.184458422897708e-33	3.361623175657722e-33	-0.0	-5.474542978213586e-28	0.0	0.0	0.0	-0.0	-0.0	9.177342214204841e-31	0.0	0.0	0.0	-0.0	-0.0	-0.0	-0.0	-0.0	0.0	-0.0	-0.0	0.0	0.0	-6.053092801656638e-26	0.0	-0.0
cg12824060	-0.0	-1.0084869526973166e-32	0.0	0.0	-0.0	-0.0	-0.0	-0.0	-0.0	0.0	-0.0	-0.0	-0.0	-0.0	2.7680814015399604e-25	-0.0	-0.0	0.0	0.0	-0.0	-0.0	0.0	0.0	0.0	-0.0	-0.0	0.0	0.0	-0.0	-0.0	2.4021319645348273e-31	0.0	0.0	-0.0	0.0	-0.0	-0.0	0.0	0.0	-0.0	0.0	-1.671840672021296e-32	1.4006763231907176e-33	-0.0	6.989184360741724e-28	0.0	-0.0	-0.0	0.0	0.0	3.905252006044613e-31	-0.0	0.0	-0.0	0.0	0.0	-0.0	-0.0	0.0	-0.0	-0.0	0.0	-0.0	-0.0	2.93311530662467e-26	0.0	-0.0
cg12824106	-0.0	-2.3531362229604038e-32	-0.0	-0.0	0.0	0.0	-0.0	-0.0	-0.0	0.0	0.0	-0.0	-0.0	-0.0	1.5353589749823367e-25	-0.0	0.0	0.0	0.0	0.0	-0.0	0.0	-0.0	-0.0	0.0	0.0	0.0	0.0	-0.0	0.0	2.5575696803854222e-31	0.0	0.0	0.0	-0.0	-0.0	0.0	0.0	0.0	0.0	0.0	-1.410123954331051e-32	-7.563652145229872e-33	0.0	2.7722013397658585e-28	-0.0	-0.0	-0.0	-0.0	-0.0	6.529093197605837e-31	-0.0	0.0	-0.0	-0.0	0.0	-0.0	-0.0	0.0	-0.0	-0.0	-0.0	-0.0	-0.0	3.5031281433663714e-26	0.0	-0.0
cg12824289	0.0	5.154488869341835e-32	-0.0	-0.0	0.0	0.0	0.0	0.0	-0.0	-0.0	0.0	0.0	0.0	0.0	-1.265836614562559e-25	0.0	0.0	0.0	0.0	0.0	-0.0	0.0	-0.0	-0.0	0.0	0.0	-0.0	-0.0	-0.0	0.0	8.61138386998349e-31	0.0	-0.0	0.0	-0.0	0.0	0.0	-0.0	-0.0	-0.0	0.0	1.8610966591306353e-32	3.5016908079767906e-34	0.0	6.022384121286547e-28	-0.0	0.0	0.0	0.0	0.0	-2.6848607541556702e-31	0.0	0.0	-0.0	0.0	0.0	0.0	-0.0	0.0	-0.0	-0.0	-0.0	0.0	0.0	-1.6183101351297423e-26	0.0	-0.0
cg12824456	0.0	-1.3110330385065107e-31	-0.0	-0.0	0.0	0.0	0.0	0.0	-0.0	-0.0	-0.0	0.0	0.0	0.0	-4.809882243724742e-25	-0.0	-0.0	0.0	-0.0	-0.0	0.0	0.0	-0.0	-0.0	-0.0	-0.0	-0.0	-0.0	0.0	-0.0	-4.660059204420124e-31	-0.0	-0.0	-0.0	-0.0	-0.0	0.0	-0.0	-0.0	0.0	0.0	1.2928519824698473e-32	3.9218937049340075e-33	-0.0	-5.227132684213141e-28	0.0	0.0	0.0	-0.0	-0.0	6.5412971101247245e-31	-0.0	-0.0	0.0	0.0	0.0	-0.0	-0.0	0.0	-0.0	-0.0	0.0	0.0	-0.0	-6.211244776085873e-26	0.0	0.0
cg12824557	0.0	-7.84378740986802e-33	0.0	0.0	-0.0	0.0	0.0	0.0	0.0	0.0	0.0	-0.0	-0.0	-0.0	3.8581515754113627e-25	-0.0	0.0	-0.0	0.0	0.0	-0.0	0.0	0.0	-0.0	0.0	-0.0	0.0	0.0	-0.0	0.0	-8.028036395302686e-31	-0.0	-0.0	0.0	-0.0	-0.0	-0.0	-0.0	-0.0	0.0	-0.0	-1.0316119801123705e-32	1.2606086908716454e-33	-0.0	4.884300561485e-28	-0.0	-0.0	-0.0	0.0	0.0	-7.1759005611069764e-31	-0.0	0.0	-0.0	0.0	-0.0	-0.0	-0.0	0.0	-0.0	0.0	-0.0	-0.0	-0.0	3.3854750771419904e-26	0.0	0.0
cg12824719	0.0	-8.067895621578531e-32	0.0	-0.0	0.0	0.0	-0.0	-0.0	0.0	-0.0	0.0	-0.0	-0.0	-0.0	8.925342649988963e-26	-0.0	0.0	0.0	0.0	0.0	0.0	0.0	-0.0	-0.0	0.0	0.0	-0.0	-0.0	-0.0	-0.0	-7.283394687991248e-31	0.0	-0.0	0.0	-0.0	-0.0	-0.0	-0.0	-0.0	0.0	-0.0	1.9335573897115413e-32	3.921893704934006e-33	-0.0	1.8615979583064118e-28	0.0	-0.0	-0.0	0.0	0.0	1.0397733466093781e-30	0.0	-0.0	0.0	0.0	-0.0	0.0	0.0	0.0	-0.0	0.0	0.0	0.0	-0.0	3.8307033735201984e-26	0.0	-0.0
cg12824877	0.0	-5.602705292762869e-33	-0.0	-0.0	-0.0	0.0	0.0	0.0	0.0	0.0	-0.0	-0.0	-0.0	-0.0	1.402634234009913e-25	-0.0	0.0	0.0	0.0	-0.0	-0.0	0.0	-0.0	0.0	0.0	-0.0	0.0	0.0	-0.0	-0.0	-1.3996115019579826e-31	0.0	-0.0	0.0	0.0	0.0	-0.0	0.0	0.0	0.0	-0.0	-1.1631854119566474e-32	3.9218937049340075e-33	-0.0	-1.1486269892078634e-28	0.0	-0.0	0.0	0.0	0.0	-4.442224156875746e-31	-0.0	0.0	-0.0	-0.0	0.0	-0.0	-0.0	-0.0	-0.0	-0.0	0.0	-0.0	-0.0	7.422984717719932e-27	0.0	0.0
cg12824952	-0.0	2.2410821171051472e-33	-0.0	-0.0	-0.0	-0.0	0.0	0.0	-0.0	0.0	-0.0	0.0	0.0	0.0	-3.921828764024097e-25	0.0	-0.0	0.0	0.0	-0.0	0.0	-0.0	0.0	0.0	-0.0	0.0	0.0	0.0	-0.0	-0.0	-6.730961941231322e-31	0.014758071047739206	0.0	0.0	-0.0	0.0	0.0	0.0	0.0	-0.0	-0.0	-1.98313578431953e-33	1.1485545850163883e-32	-0.0	6.955060437690157e-28	0.0	0.0	0.0	-0.0	-0.0	-2.050257303173422e-31	-0.0	0.0	0.0	-0.0	0.0	-0.0	-0.0	-0.0	-0.0	-0.0	-3.8356541670910875e-08	-0.0	0.0	-8.70946267603593e-27	-0.0	-0.0
cg12824973	-0.0	7.395570986446986e-32	0.0	0.0	0.0	0.0	-0.0	-0.0	-0.0	-0.0	0.0	0.0	0.0	0.0	-2.7953745481168605e-25	0.0	-0.0	0.0	0.0	0.0	-0.0	0.0	0.0	-0.0	-0.0	0.0	-0.0	0.0	0.0	-0.0	6.12908483149236e-31	-0.0	0.0	-0.0	-0.0	-0.0	0.0	-0.0	-0.0	-0.0	-0.0	1.937371112373695e-32	-1.344649270263088e-32	0.0	6.493880216176334e-29	-0.0	0.0	0.0	-0.0	-0.0	-7.322347511333648e-31	0.0	-0.0	0.0	-0.0	0.0	0.0	0.0	-0.0	-0.0	-0.0	-0.0	-0.0	0.0	-1.4483874976224474e-26	-0.0	-0.0
cg12825042	-0.0	7.17146277473647e-32	-0.0	-0.0	-0.0	0.0	0.0	-0.0	0.0	-0.0	-0.0	-0.0	-0.0	-0.0	1.1898589919052852e-27	-0.0	0.0	0.0	0.0	-0.0	-0.0	0.0	-0.0	-0.0	0.0	-0.0	0.0	0.0	-0.0	0.0	4.891535629939446e-31	0.0	-0.0	0.0	-0.0	-0.0	-0.0	0.0	0.0	0.0	0.0	1.9068613310764704e-35	5.60270529276287e-33	-0.0	-2.182262331077741e-29	0.0	-0.0	-0.0	0.0	0.0	2.4407825037778835e-31	-0.0	0.0	-0.0	-0.0	0.0	-0.0	-0.0	-0.0	0.0	-0.0	-0.0	-0.0	-0.0	2.1331731249491915e-27	0.0	-0.0
cg12825086	0.0	4.4821642342102945e-33	0.0	0.0	0.0	-0.0	-0.0	-0.0	-0.0	0.0	0.0	0.0	0.0	0.0	1.4128720772971439e-25	0.0	0.0	-0.0	0.0	-0.0	-0.0	-0.0	0.0	0.0	-0.0	0.0	-0.0	0.0	0.0	0.0	-2.9741024353068597e-31	-0.0	0.0	-0.0	-0.0	-0.0	0.0	-0.0	-0.0	-0.0	-0.0	3.375144556005353e-33	3.22155554333865e-33	0.0	1.0154877484492888e-28	-0.0	0.0	-0.0	-0.0	-0.0	-7.322347511333647e-33	0.0	0.0	0.0	-0.0	-0.0	0.0	0.0	0.0	0.0	0.0	-0.0	-0.0	0.0	3.517435887293617e-27	-0.0	-0.0
cg12825509	-0.0	4.8183265517760665e-32	0.0	0.0	-0.0	-0.0	-0.0	-0.0	-0.0	0.0	0.0	0.0	0.0	-0.0	1.5883914112227113e-26	0.0	0.0	0.0	-0.0	-0.0	-0.0	0.0	0.0	0.0	0.0	0.0	-0.0	0.0	0.0	-0.0	5.156182982467032e-31	-0.0	0.0	0.0	-0.0	0.0	0.0	-0.0	-0.0	-0.0	-0.0	8.21857233693959e-33	-2.8013526463814336e-34	0.0	-1.9167802956668234e-28	-0.0	-0.0	-0.0	-0.0	-0.0	-5.0524197828202185e-31	0.0	0.0	-0.0	0.0	-0.0	0.0	0.0	-0.0	0.0	0.0	0.0	0.0	0.0	9.936940466803377e-27	-0.0	-0.0
cg12825744	-0.0	1.2325951644078312e-32	-0.0	0.0	-0.0	0.0	0.0	0.0	0.0	0.0	0.0	0.0	0.0	0.0	5.91503674789837e-25	-0.0	-0.0	-0.0	0.0	-0.0	0.0	0.0	0.0	0.0	0.0	-0.0	-0.0	-0.0	0.0	0.0	1.140004594200102e-31	0.0	-0.0	-0.0	-0.0	-0.0	-0.0	0.0	-0.0	0.0	0.0	-2.6181206075679946e-32	1.0224937159292229e-32	0.0	-7.113401508810242e-29	-0.0	-0.0	-0.0	0.0	0.0	-6.858598835615854e-31	0.0	0.0	0.0	0.0	0.0	-0.0	0.0	-0.0	-0.0	0.0	-0.0	0.0	-0.0	6.836817336901331e-26	-0.0	0.0
cg12825836	-0.0	5.602705292762867e-33	0.0	0.0	0.0	-8.167122712184437e-05	-0.0	-0.0	-0.0	0.0	0.0	0.0	0.0	-0.0	1.1845583674797687e-25	-0.0	-0.0	0.0	-0.0	-0.0	0.0	-0.0	0.0	0.0	-0.0	0.0	0.0	0.0	-0.0	-1.9464401607557004e-07	-1.6713154771631603e-31	0.0	-0.0	-0.0	-0.0	-0.0	-0.0	0.0	0.0	0.0	-0.0	1.843934907150947e-32	2.9414202787005048e-33	-0.0	-1.4766490069605812e-29	0.0	-0.0	-0.0	-0.0	-0.0	1.2692069019644997e-31	-0.0	0.0	0.0	-0.0	0.0	0.0	-0.0	-0.0	-0.0	-0.0	-0.0	-0.0	-0.0	4.347927960859728e-27	-0.0	-0.0
cg12825893	0.0	-8.404057939144303e-32	0.0	-0.0	-0.0	0.0	-0.0	-0.0	0.0	-0.0	0.0	0.0	0.0	0.0	-4.332664396234453e-25	0.0	0.0	-0.0	-0.0	0.0	0.0	0.0	0.0	0.0	-0.0	-0.0	0.0	-0.0	0.0	0.0	-3.7712127724591545e-31	-0.0	0.0	-0.0	0.0	-0.0	0.0	-0.0	0.0	0.0	0.0	9.534306655382352e-35	3.641758440295865e-33	0.0	3.0146243641010844e-28	-0.0	-0.0	-0.0	-0.0	-0.0	-5.833470184029142e-31	0.0	0.0	0.0	-0.0	0.0	0.0	0.0010384688322935534	-0.0	0.0	-0.0	0.0	0.0	0.0	-5.729543611014272e-26	-0.0	0.0
cg12826119	-0.0	3.5857313873682345e-32	-0.0	-0.0	-0.0	-0.0	-0.0	-0.0	0.0	0.0	-0.0	-0.0	-0.0	-0.0	-2.281067628142836e-25	-0.0	0.0	0.0	0.0	-0.0	-0.0	0.0	-0.0	0.0	0.0	-0.0	0.0	-0.0	-0.0	-0.0	-8.444329129044617e-31	0.0	-0.0	0.0	0.0	-0.0	0.0	0.0	0.0	0.0	0.0	-5.205731433838767e-33	2.8013526463814345e-34	-0.0	-1.4100509420775e-28	0.0	-0.0	0.0	0.0	0.0	-4.954788482669101e-31	-0.0	0.0	-0.0	-0.0	0.0	-0.0	-0.0	-0.0	-0.0	-0.0	-0.0	-0.0	-0.0	-2.4404285764094156e-26	0.0	0.0
cg12826209	-0.0	-5.602705292762868e-32	0.0	-0.0	-0.0	0.0	-0.0	-0.0	0.0	-0.0	-0.0	-0.0	-0.0	-0.0	2.9441733035676e-25	0.0	-0.0	-0.0	-0.0	-0.0	0.0	-0.0	0.0	0.0	0.0	-0.0	0.0	-0.0	0.0	-0.0	-2.5671945296837686e-30	0.016204706002979484	0.0	-0.0	-0.0	-0.0	-0.0	-0.0	-0.0	-0.0	-0.0	-8.332984016804178e-33	1.9609468524670044e-33	-0.0	2.3348765754339597e-28	0.0	0.0	-0.0	0.0	0.0	7.8593196621647826e-31	0.0	0.0	-0.0	0.0	0.0	0.0	0.0	0.0	-0.0	-0.0	0.0	0.0	0.0	3.961264793344583e-26	-0.0	-0.0
cg12826239	0.0	1.6808115878288597e-32	-0.0	-0.0	-0.0	-0.0	0.0	0.0	0.0	-0.0	-0.0	-0.0	-0.0	-0.0	-1.0527733690792336e-25	-0.0	-0.0	0.0	-0.0	0.0	-0.0	0.0	-0.0	-0.0	0.0	-0.0	0.0	0.0	-0.0	-0.0	-1.51475446219246e-30	0.0	0.0	0.0	0.0	0.0	-0.0	0.0	0.0	0.0	0.0	-7.093524151604473e-33	-2.8013526463814345e-34	-0.0	1.1544675939869038e-29	0.0	-0.0	-0.0	0.0	0.0	-6.6389284102758434e-31	-0.0	0.0	-0.0	-0.0	0.0	-0.0	-0.0	-0.0	0.0	-0.0	-0.0	-0.0	-0.0	-5.997152372344091e-27	0.0	0.0
cg12826520	-0.0	-2.801352646381434e-33	0.0	-0.0	0.0	0.0	0.0	0.0	0.0	-0.0	0.0	-0.0	-0.0	-0.0	-4.976611716509298e-25	0.0	0.0	-0.0	-0.0	0.0	0.0	-0.0	-0.0	-0.0	0.0	0.0	0.0	0.0	-0.0	-0.0	-1.1711401416061227e-30	-0.0	-0.0	0.0	0.0	0.0	0.0	-0.0	0.0	0.0	-0.0	-8.132763577041152e-33	-7.003381615953585e-35	0.0	-6.274611017929445e-28	0.0	-0.0	-0.0	0.0	0.0	-8.347476162920363e-31	0.0	-0.0	0.0	-0.0	-0.0	-0.0	0.0	-0.0	-0.0	0.0	-0.0	-0.0	0.0	-1.8468742535112633e-26	0.0	0.0
cg12827030	0.0	2.1290280112498898e-32	0.0	0.0	-0.0	-0.0	-0.0	-0.0	0.0	-0.0	0.0	-0.0	-0.0	-0.0	-3.7135498499677445e-25	-0.0	-0.0	0.0	0.0	-0.0	0.0	0.0	0.0	0.0	0.0	-0.0	-0.0	0.0	-0.0	-0.0	-5.3104205924200795e-31	-0.0	0.0	0.0	-0.0	-0.0	0.0	-0.0	-0.0	0.0	0.0	-6.960043858429123e-33	-3.6417584402958643e-33	-0.0	-3.007001237084287e-28	0.0	-0.0	-0.0	0.0	0.0	-1.4083315046798385e-30	-0.0	0.0	0.0	0.0	-0.0	-0.0	-0.0	-0.0	0.0	-0.0	-0.0	0.0	-0.0	-4.267605643637225e-26	0.0	0.0
cg12827188	0.0	7.171462774736472e-32	-0.0	0.0	-0.0	0.0	-0.0	-0.0	0.0	0.0	0.0	-0.0	-0.0	-0.0	1.0568100570573558e-25	-0.0	0.0	-0.0	0.0	-0.0	-0.0	0.0	-0.0	0.0	0.0	0.0	0.0	0.0	-0.0	0.0	-3.6332485984768764e-31	-0.0	-0.0	0.0	0.0	0.0	0.0	0.0	0.0	-0.0	0.0	-1.3252686250981476e-32	-5.602705292762866e-34	0.0	2.5911425916156136e-28	-0.0	-0.0	-0.0	0.0	0.0	-1.1227599517378265e-30	-0.0	0.07001643644246831	-0.0	-0.0	0.0	0.0	-0.0	-0.0	-0.0	-0.0	-0.0	-0.0	-0.0	-1.2838098831194192e-26	-0.0	-0.0
cg12827329	0.0	-1.7368386407564897e-32	0.0	0.0	-0.0	-0.0	-0.0	0.0	0.0	0.0	0.0	-0.0	-0.0	-0.0	-4.421164749835275e-25	0.0	0.0	0.0	0.0	0.0	-0.0	-0.0	0.0	0.0	0.0	-0.0	0.0	-0.0	0.0	0.0	-4.970934636121311e-31	-0.0	0.0	-0.0	-0.0	-0.0	-0.0	0.0	-0.0	-0.0	0.0	9.734527095145389e-33	5.602705292762868e-34	-0.0	6.957430813006327e-28	-0.0	-0.0	0.0	0.0	0.0	-5.223274558084672e-31	0.0	-0.0	-0.0	-0.0	-0.0	-0.0	0.0	-0.0	0.0	0.0	-0.0	0.0	-0.0	-5.269401101295269e-26	-0.0	0.0
cg12827351	0.0	-3.3616231756577205e-33	0.0	-0.0	-0.0	-0.0	0.0	0.0	-0.0	0.0	0.0	-0.0	0.0	0.0	3.5929558710330607e-25	0.0	0.0	-0.0	-0.0	0.0	0.0	-0.0	-0.0	-0.0	-0.0	-0.0	-0.0	-0.0	0.0	0.0	-7.723497522740557e-31	-0.0	0.0	0.0	0.0	0.0	-0.0	-0.0	-0.0	-0.0	0.0	6.893303711841446e-33	4.4821642342102965e-33	0.0	2.852424321966279e-28	0.0	0.0	0.0	-0.0	-0.0	-1.0617403891433788e-31	0.0	-0.0	0.0	-0.0	-0.0	0.0	0.0	-0.0	0.0	0.0	0.0	-0.0	0.0	3.694398586897439e-26	-0.0	0.0
cg12827530	0.0	-2.2410821171051472e-33	0.0	-0.0	-0.0	-0.0	0.0	0.0	-0.0	0.0	0.0	0.0	0.0	-0.0	2.732439832636632e-26	0.0	-0.0	0.0	-0.0	0.0	0.0	0.0	-0.0	-0.0	-0.0	0.0	0.0	0.0	0.0	-0.0	-4.8925917231292896e-31	0.0	0.0	0.0	0.0	0.0	0.0	-0.0	-0.0	0.0	-0.0	-8.123229270385761e-33	7.843787409868016e-33	0.0	-2.973417759604805e-28	0.0	0.0	0.0	-0.0	-0.0	7.480998374079217e-31	0.0	0.0	0.0	0.0	-0.0	-0.0	0.0	0.0	0.0	0.0	-0.0	-0.0	0.0	2.7754893895893515e-26	0.0	0.0
cg12827550	0.0	4.4821642342102945e-33	0.0	-0.0	-0.0	-0.0	0.0	0.0	-0.0	-0.0	-0.0	-0.0	-0.0	-0.0	1.454704630525395e-25	0.0	0.0	-0.0	0.0	-0.0	0.0	0.0	0.0	0.0	0.0	-0.0	0.0	0.0	-0.0	-0.0	3.2952507734910714e-31	0.0	0.0	0.0	0.0	0.0	-0.0	0.0	0.0	0.0	-0.0	3.7565168222206484e-33	-1.960946852467003e-33	-0.0	4.924521089849755e-28	0.0	-0.0	-0.0	-0.0	-0.0	2.177177993369871e-30	-0.0	-0.0	0.0	-0.0	-0.0	-0.0	-0.0	-0.0	0.0	0.0	0.0	-0.0	0.0	9.854351998185875e-27	0.0	-0.0
cg12827637	-0.0	2.241082117105147e-32	-0.0	-0.0	-0.0	-0.0	0.0	0.0	0.0	0.0	-0.0	-0.0	-0.0	-0.0	9.408696609805426e-26	-0.0	0.0	0.0	0.0	-0.0	-0.0	0.0	-0.0	-0.0	0.0	-0.0	0.0	-0.0	-0.0	0.0	3.446704137761804e-32	0.0	-0.0	0.0	-0.0	-0.0	-0.0	0.0	0.0	0.0	0.0	1.0525874547542123e-32	-1.4006763231907168e-34	-0.0	2.411430216644951e-28	0.0	-0.0	0.0	0.0	0.0	-1.2814108144833887e-30	-0.0	-0.0	-0.0	0.0	0.0	-0.0	-0.0	-0.0	0.0	0.0	-0.0	-0.0	-0.0	6.923133452555843e-27	0.0	0.0
cg12827798	0.0	1.2325951644078312e-32	0.0	-0.0	-0.0	0.0	-0.0	-0.0	0.0	-0.0	-0.0	-0.0	-0.0	-0.0	1.747447289574983e-26	0.0	0.0	-0.0	-0.0	-0.0	-0.0	-0.0	0.0	0.0	-0.0	-0.0	0.0	0.0	-0.0	0.0	-9.472579862064919e-31	0.0	0.0	0.0	0.0	-0.0	-0.0	0.0	0.0	-0.0	0.0	-4.042546021882119e-33	-5.602705292762871e-34	-0.0	3.4363710218551214e-28	-0.0	-0.0	-0.0	0.0	0.0	2.8801233544579033e-31	-0.0	0.0	-0.0	-0.0	-0.0	-0.0	-0.0	-0.0	0.0	0.0	-0.0	-0.0	-0.0	-1.8236489598663997e-26	-0.0	0.0
cg12828018	-0.0	-3.5857313873682356e-32	0.0	-0.0	-0.0	-0.0	0.0	0.0	0.0	-0.0	-0.0	-0.0	-0.0	-0.0	-1.1820042231088687e-25	-0.0	0.0	0.0	-0.0	-0.0	0.0	-0.0	-0.0	-0.0	0.0	-0.0	0.0	-0.0	-0.0	-0.0	2.637256711982701e-31	0.0	0.0	0.0	0.0	-0.0	0.0	0.0	0.0	0.0	-0.0	4.4620555147189444e-33	7.003381615953585e-34	-0.0	-2.694035843339872e-28	0.0	-0.0	0.0	0.0	0.0	8.054582262467017e-31	-0.0	-0.0	-0.0	-0.0	0.0	-0.0	-0.0	-0.0	-0.0	-0.0	0.0	-0.0	-0.0	-4.591119905317825e-27	0.0	0.0
cg12828048	0.0	2.6892985405261775e-32	-0.0	-0.0	-0.0	0.0	0.0	0.0	0.0	0.0	-0.0	-0.0	-0.0	-0.0	-3.1156205181633384e-26	-0.0	0.0	0.0	0.0	-0.0	-0.0	0.0	-0.0	-0.0	0.0	0.0	0.0	-0.0	-0.0	0.0	-4.4018444195034e-31	-0.0	-0.0	0.0	-0.0	0.0	-0.0	0.0	0.0	-0.0	0.0	1.2775970918212358e-33	-3.536707716056562e-33	0.0	2.1920093143778284e-28	-0.0	0.0	0.0	0.0	0.0	1.989237740578974e-31	-0.0	0.0	-0.0	0.0	0.0	-0.0	0.0	-0.0	-0.0	-0.0	-0.0	0.0	-0.0	1.0452144786223903e-26	-0.0	-0.0
cg12828331	0.0	3.137514963947207e-32	-0.0	0.0	-0.0	0.0	-0.0	-0.0	0.0	0.0	-0.0	-0.0	-0.0	-0.0	7.865329535118784e-26	0.0	0.0	-0.0	0.0	0.0	-0.0	-0.0	0.0	0.0	-0.0	0.0	-0.0	-0.0	0.0	0.0	1.5628259040246972e-30	-0.0	0.0	0.0	0.0	0.0	-0.0	-0.0	-0.0	-0.0	-0.0	-1.7047340299823657e-32	4.342096601891223e-33	-0.0	1.1280331684609876e-28	0.0	-0.0	0.0	0.0	0.0	-1.9867969580751973e-30	-0.0	-0.0	-0.0	0.0	0.0	0.0	0.0	-0.0	0.0	0.0	0.0	-0.0	-0.0	6.594302973857007e-27	-0.0	0.0
cg12828354	-0.0	-3.3616231756577194e-32	0.0	0.0	0.0	0.0	-0.0	-0.0	0.0	-0.0	-0.0	0.0	0.0	0.0	-2.107249459359351e-25	0.0	-0.0	-0.0	0.0	-0.0	0.0	-0.0	0.0	-0.0	-0.0	-0.0	-0.0	0.0	0.0	-0.0	3.9353872592439083e-31	-0.0	-0.0	-0.0	-0.0	-0.0	0.0	-0.0	-0.0	-0.0	-0.0	-8.008817590521176e-33	2.2410821171051476e-33	0.0	-2.499134103343201e-28	-0.0	-0.0	-0.0	-0.0	-0.0	-6.834191010578074e-31	0.0	-0.0	0.0	0.0	0.0	-0.0	-0.0	0.0	-0.0	0.0	-0.0	0.0	0.0	-3.923931476189193e-27	-0.0	-0.0
cg12828402	-0.0	6.723246351315442e-33	0.0	-0.0	-0.0	-0.0	-0.0	-0.0	0.0	0.0	0.0	0.0	0.0	-0.0	2.0825800247568362e-26	-0.0	0.0	-0.0	-0.0	-0.0	0.0	-0.0	-0.0	-0.0	-0.0	0.0	-0.0	-0.0	0.0	-0.0	-6.519455277847221e-31	-0.0	0.0	0.0	0.0	0.0	0.0	-0.0	0.0	0.0	-0.0	1.7257095046242073e-32	1.2606086908716455e-33	0.0	-5.133853674771261e-29	0.0	0.0	0.0	-0.0	-0.0	4.735118057329094e-31	0.0	-0.0	0.0	0.0	-0.0	-0.0	0.0	0.0	0.0	-0.0	0.0	0.0	-0.0	-3.842724610454415e-27	0.0	0.0
cg12828729	0.0	-1.344649270263088e-32	0.0	0.0	0.0	-0.0	-0.0	-0.0	-0.0	0.0	0.0	0.0	0.0	0.0	-6.871236673532244e-26	0.0	-0.0	0.0	-0.0	0.0	0.0	-0.0	0.0	0.0	-0.0	-0.0	-0.0	-0.0	0.0	0.0	-9.609103908970137e-31	-0.0	0.0	-0.0	0.0	-0.0	0.0	-0.0	-0.0	-0.0	-0.0	-1.5540919848273232e-32	8.4040579391443e-33	0.0	6.336487295182718e-29	-0.0	-0.0	-0.0	-0.0	-0.0	-5.61379975868913e-31	0.0	-0.0	0.0	-0.0	-0.0	0.0	0.0	0.0	-0.0	0.0	0.0	0.0	0.0	-1.0733533136304895e-26	-0.0	-0.0
cg12828783	0.0	5.0424347634865815e-33	-0.0	0.0	-0.0	0.0	0.0	-0.0	0.0	-0.0	-0.0	-0.0	-0.0	-0.0	-3.4772831967741095e-25	-0.0	0.0	0.0	0.0	0.0	0.0	0.0	-0.0	-0.0	0.0	0.0	0.0	0.0	-0.0	-0.0	1.5559901008322558e-30	0.0	-0.0	0.0	0.0	-0.0	0.0	0.0	0.0	0.0	-0.0	5.9494073529585884e-33	-1.1205410585525736e-33	-0.0	-2.8365996963555363e-28	0.0	-0.0	0.0	0.0	0.0	6.346034509822498e-31	-0.0	0.0	-0.0	-0.0	0.0	-0.0	-0.0	-0.0	-0.0	0.0	-0.0	-0.0	-0.0	-2.5523675536742883e-26	0.0	0.0
cg12828951	0.0	3.3616231756577194e-32	0.0	-0.0	-0.0	-0.0	-0.0	-0.0	-0.0	0.0	0.0	0.0	0.0	0.0	3.8136042433242697e-25	0.0	0.0	-0.0	-0.0	0.0	0.0	-0.0	0.0	-0.0	-0.0	-0.0	-0.0	-0.0	0.0	-0.0	-1.3942158258426004e-30	0.0	-0.0	-0.0	0.0	0.0	0.0	-0.0	-0.0	-0.0	-0.0	-1.4954559988967227e-32	-2.5212173817432918e-33	0.0	4.947447359907742e-29	0.0	0.0	0.0	-0.0	-0.0	-8.713593538487041e-31	0.0	-0.0	0.0	0.0	0.0	0.0	0.0	0.0	0.0	0.0	0.0	0.0	0.0	4.63386077227461e-26	-0.0	0.0
cg12829045	0.0	6.723246351315441e-33	0.0	-0.0	-0.0	0.0	0.0	0.0	0.0	-0.0	-0.0	-0.0	-0.0	-0.0	1.7110564503305216e-25	-0.0	0.0	0.0	-0.0	0.0	-0.0	0.0	-0.0	0.0	0.0	-0.0	0.0	0.0	-0.0	0.0	9.096034635649827e-31	0.0	0.0	0.0	0.0	-0.0	-0.0	0.0	0.0	-0.0	0.0	-7.894405910656591e-33	1.9609468524670024e-33	0.0	-1.0210249451878588e-28	0.0	0.0	-0.0	0.0	0.0	6.053140609369149e-31	-0.0	-0.0	-0.0	-0.0	0.0	-0.0	-0.0	-0.0	-0.0	-0.0	-0.0	-0.0	-0.0	1.9208184670554493e-26	0.0	0.0
cg12829141	-0.0	-7.507625092302244e-32	-0.0	-0.0	-0.0	0.0	-0.0	-0.0	-0.0	-0.0	-0.0	0.0	0.0	0.0	5.251315998745808e-26	0.0	0.0	-0.0	-0.0	-0.0	0.0	-0.0	0.0	0.0	-0.0	0.0	0.0	-0.0	0.0	0.0	2.537983952137416e-31	-0.0	-0.0	-0.0	-0.0	-0.0	0.0	0.0	-0.0	-0.0	0.0	-3.470487622559178e-33	-7.843787409868016e-33	-0.0	3.3290878350453174e-28	-0.0	0.0	0.0	-0.0	-0.0	-1.0983521267000476e-30	0.0	0.0	0.0	-0.0	-0.0	0.0	-0.0	-0.0	0.0	-0.0	0.0	0.0	-0.0	-2.782339291289109e-26	-0.0	-0.0
cg12829183	0.0	8.964328468420586e-33	0.0	-0.0	-0.0	0.0	-0.0	-0.0	-0.0	-0.0	-0.0	-0.0	-0.0	-0.0	-2.1432030668952296e-25	0.0	0.0	0.0	-0.0	0.0	0.0	-0.0	0.0	0.0	0.0	0.0	-0.0	-0.0	-0.0	0.0	4.723040761923514e-31	-0.0	0.0	-0.0	0.0	-0.0	0.0	-0.0	-0.0	0.0	0.0	-6.292642392552353e-34	-7.563652145229875e-33	0.0	2.8366755483656526e-29	-0.0	-0.0	-0.0	-0.0	-0.0	1.745159490201187e-31	0.0	-0.0	-0.0	-0.0	-0.0	0.0	-0.0	-0.0	0.0	0.0	0.0	-0.0	0.0	-1.3028792029076387e-26	-0.0	0.0
cg12829200	0.0	-3.137514963947205e-32	0.0	-0.0	-0.0	0.0	0.0	0.0	0.0	-0.0	0.0	0.0	0.0	0.0	3.9147128507230087e-25	-0.0	-0.0	-0.0	-0.0	0.0	0.0	-0.0	-0.0	-0.0	0.0	0.0	-0.0	-0.0	-0.0	-0.0	1.811891081578504e-30	0.0	-0.0	0.0	0.0	0.0	-0.0	-0.0	-0.0	0.0	-0.0	-3.594433609079148e-33	-4.482164234210292e-33	-0.0	-3.3665966540483728e-28	0.0	-0.0	0.0	0.0	0.0	3.7588050558179393e-31	0.0	-0.0	-0.0	0.0	-0.0	-0.0	0.0	0.0	0.0	-0.0	-0.0	0.0	-0.0	1.9402293016303162e-26	0.0	0.0
cg12829286	-0.0	2.4651903288156624e-32	0.0	0.0	0.0	0.0	-0.0	-0.0	-0.0	-0.0	0.0	0.0	0.0	0.0	5.655523570460018e-26	0.0	0.0	-0.0	-0.0	0.0	0.0	-0.0	0.0	-0.0	-0.0	0.0	-0.0	0.0	0.0	-0.0	-1.9636612738061877e-31	-0.0	-0.0	-0.0	-0.0	-0.0	-0.0	-0.0	-0.0	-0.0	-0.0	-1.1898814705917181e-32	6.162975822039155e-33	0.0	-1.2971262620152138e-28	-0.0	0.0	-0.0	-0.0	-0.0	5.02801195778244e-31	0.0	-0.0	0.0	-0.0	-0.0	0.0	0.0	-0.0	-0.0	0.0	-0.0	-0.0	0.0	8.530041516487705e-27	-0.0	-0.0
cg12829325	0.0	-8.964328468420586e-33	-0.0	-0.0	0.0	-0.0	-0.0	-0.0	-0.0	0.0	0.0	0.0	0.0	0.0	-7.917037598656035e-26	0.0	0.0	0.0	0.0	0.0	0.0	-0.0	0.0	0.0	-0.0	0.0	0.0	-0.0	-0.0	-0.0	-1.3172362331501938e-32	0.0	0.0	-0.0	0.0	-0.0	0.0	-0.0	0.0	-0.0	0.0	1.5273959261922533e-32	5.602705292762867e-34	-0.0	-1.1398281560342446e-28	0.0	-0.0	-0.0	-0.0	-0.0	1.357075072100503e-30	-0.0	-0.0	0.0	-0.0	-0.0	-0.0	-0.0	0.0	0.0	0.0	-0.0	0.0	0.0	-2.140787260836121e-26	0.0	0.0
cg12829452	-0.0	-2.8013526463814337e-32	0.0	-0.0	0.0	0.0	-0.0	-0.0	-0.0	-0.0	-0.0	0.0	0.0	0.0	-5.847793378279968e-25	0.0	-0.0	0.0	-0.0	-0.0	0.0	0.0	0.0	0.0	-0.0	-0.0	0.0	0.0	0.0	0.0	1.2608120542710114e-30	0.0	0.0	-0.0	0.0	-0.0	0.0	-0.0	-0.0	-0.0	-0.0	-2.780203820709494e-32	4.061961337253079e-33	0.0	-5.4222050912325765e-28	0.0	0.0	0.0	-0.0	-0.0	1.2692069019644994e-31	0.0	0.0	0.0	-0.0	0.0	0.0	0.0	0.0	0.0	-0.0	-0.0	0.0	0.0	-4.381613917071548e-26	-0.0	0.0
cg12829473	0.0	-7.843787409868013e-32	0.0	0.0	0.0	-0.0	-0.0	-0.0	-0.0	0.0	0.0	0.0	0.0	0.0	1.065968680963162e-25	0.0	0.0	-0.0	0.0	-0.0	0.0	0.0	0.0	0.0	-0.0	0.0	-0.0	-0.0	0.0	-0.0	3.6076143365052234e-31	-0.0	0.0	-0.0	0.0	-0.0	0.0	-0.0	-0.0	-0.0	-0.0	-1.8610966591306356e-32	-5.602705292762868e-34	0.0	8.868996282977578e-29	-0.0	0.0	0.0	-0.0	-0.0	-8.298660512844803e-32	0.0	-0.0	0.0	0.0	-0.0	0.0	0.0	0.0	-0.0	0.0	0.0	0.0	0.0	7.406931676817779e-27	-0.0	-0.0
cg12829747	-0.0	0.0	-0.0	-0.0	-0.0	0.0	0.0	0.0	0.0	-0.0	-0.0	-0.0	-0.0	-0.0	-8.020035910692094e-26	-0.0	0.0	0.0	0.0	-0.0	-0.0	0.0	-0.0	0.0	0.0	-0.0	0.0	-0.0	-0.0	0.0	-6.607687063435051e-31	0.0	-0.0	0.0	0.0	-0.0	-0.0	0.0	0.0	0.0	0.0	3.470487622559177e-33	2.801352646381435e-34	-0.0	-1.20223539735834e-28	0.0	-0.0	-0.0	0.0	0.0	9.763130015111531e-33	-0.0	0.0	-0.0	-0.0	0.0	-0.0	-0.0	-0.0	-0.0	0.0	-0.0	-0.0	-0.0	-4.693792830656447e-28	0.0	0.0
cg12829805	0.0	1.1205410585525733e-33	0.0	0.0	0.0	0.0	-0.0	-0.0	-0.0	-0.0	0.0	0.0	0.0	0.0	7.386865675690726e-26	0.0	-0.0	-0.0	0.0	-0.0	0.0	-0.0	0.0	-0.0	-0.0	0.0	-0.0	0.0	0.0	0.0	1.4024725544177406e-30	-0.0	0.0	-0.0	-0.0	-0.0	0.0	-0.0	-0.0	-0.0	-0.0	-1.4835381155774947e-32	-2.801352646381434e-34	0.0	3.4112545250049965e-29	-0.0	-0.0	-0.0	-0.0	-0.0	8.445107463071475e-31	0.0	0.0	0.0	0.0	-0.0	0.0	0.0	0.0	0.0	0.0	-0.0	0.0	0.0	5.219171630565332e-29	-0.0	-0.0
cg12829856	-2.2126135853330755e-07	-8.964328468420588e-33	-0.0	0.0	0.0	-0.0	0.0	0.0	0.0	-0.0	-0.0	-0.0	-0.0	0.0	4.494022260463902e-25	-0.0	0.0	-0.0	-0.0	-0.0	-0.0	0.0	0.0	0.0	-0.0	0.0	0.0	0.0	-0.0	0.0	-1.1618177189939595e-30	0.0	-0.0	-0.0	0.0	0.0	0.0	0.0	0.0	-0.0	-0.0	-1.4806778235808795e-32	-2.5912511979028262e-33	0.0	-3.8809870606595574e-28	-0.0	-0.0	-0.0	0.0	0.0	-1.2643253369569438e-30	-0.0	0.0	-0.0	0.0	-0.0	-0.0	-0.0	-0.0	-0.0	0.0	-0.0	0.0	-0.0	6.822625465067708e-26	-0.0	-0.0
cg12829969	-0.0	-3.641758440295865e-33	0.0	0.0	0.0	-0.0	-0.0	-0.0	-0.0	0.0	0.0	-0.0	-0.0	-0.0	-3.1008878361272354e-25	-0.0	0.0	0.0	0.0	0.0	0.0	0.0	0.0	3.0039192560113188e-05	0.0	0.0	0.0	0.0	-0.0	-0.0	-2.4852753011170483e-31	0.0	0.0	-0.0	-0.0	-0.0	0.0	-0.0	0.0	0.0	-0.0	-3.20352703620847e-33	8.404057939144301e-34	0.0	2.3554703961808354e-28	-0.0	-0.0	0.0	-0.0	0.0	7.127084911031419e-31	-0.0	0.0	0.0	-0.0	-0.0	0.0	-0.0	0.0	0.0	0.0	0.0	-0.0	-0.0	-7.108553089064362e-26	-0.0	0.0
cg12829992	0.0	4.482164234210295e-33	0.0	0.0	0.0	-0.0	-0.0	0.0	-0.0	0.0006177126928568567	0.0	0.0	0.0	0.0	7.511819060443548e-25	0.0	0.0	-0.0	0.0	-0.0	-0.0	0.0	0.0	0.0	0.0	0.0	0.0	-0.0	-0.0	-0.0	-9.027580595253606e-31	-0.0	0.0	0.0	0.0	0.0	-0.0	-0.0	-0.0	0.0	0.0	9.91567892159765e-34	1.1205410585525736e-33	0.0	7.731092871700063e-28	-0.0	0.0	-0.0	-0.0	-0.0	-2.343151203626767e-31	0.0	-0.0	0.0	0.0	-0.0	0.0	0.0	0.0	0.0	0.0	-0.0	0.0	-0.0	7.286673479231857e-26	0.0	-0.0
cg12830168	0.0	-2.2410821171051462e-33	0.0	0.0	0.0	-0.0	-0.0	-0.0	0.0	0.0	-0.0	-0.0	-0.0	-0.0	-2.323851798541825e-26	-0.0	-0.0	-0.0	-0.0	0.0	0.0	0.0	-0.0	-0.0	-0.0	0.0	-0.0	-0.0	0.0	0.0	2.8763658110104395e-31	-0.0	-0.0	0.0	0.0	0.0	-0.0	-0.0	0.0	0.0	-0.0	-2.4293413357914244e-32	-6.162975822039156e-33	0.0	1.5502633827795221e-28	0.0	-0.0	-0.0	-0.0	-0.0	-9.567867414809308e-31	0.0	-0.0	-0.0	0.0	0.0	0.0	0.0	0.0	-0.0	-0.0	0.0	0.0	-0.0	-2.468637170081585e-26	-0.0	0.0
cg12830684	0.0	-7.6196791981575e-32	0.0	0.0	0.0	-0.0	-0.0	-0.0	-0.0	0.0	-0.0	0.0	0.0	0.0	-2.84950604156246e-25	0.0	-0.0	0.0	0.0	-0.0	0.0	-0.0	0.0	-0.0	-0.0	0.0	0.0	0.0	0.0	-0.0	-9.229294394513705e-32	0.0	0.0	-0.0	-0.0	-0.0	0.0	-0.0	-0.0	-0.0	-0.0	1.2585284785104712e-33	8.404057939144301e-34	0.0	2.093363775220143e-28	0.0	0.0	0.0	-0.0	-0.0	4.137126343903512e-31	0.0	-0.0	0.0	0.0	0.0	0.0	-0.0	0.0	0.0	0.0	0.0	-0.0	0.0	1.0849418274396044e-26	-0.0	-0.0
cg12830694	-0.0	2.2410821171051486e-33	-0.0	-0.0	-0.0	0.0	0.0	0.0	0.0	-0.0	-0.0	-0.0	-0.0	-0.0	-1.8995695364231655e-26	-0.0	0.0	-0.0	0.0	-0.0	0.0	0.0	-0.0	0.0	0.0	0.0	0.0	0.0	-0.0	-0.0	2.2434299606429e-31	0.0	-0.0	0.0	0.0	0.0	-0.0	0.0	0.0	-0.0	0.0	9.724992788490008e-34	6.443111086677299e-33	0.0	1.6379862324803016e-28	-0.0	-0.0	-0.0	0.0	0.0	4.9303806576313255e-31	-0.0	0.0	-0.0	-0.0	-0.0	-0.0	-0.0	-0.0	-0.0	-0.0	-0.0	-0.0	-0.0	3.6506727727003716e-27	-0.0	-0.0
cg12830959	0.0	1.1205410585525729e-32	0.0	-0.0	-0.0	-0.0	0.0	0.0	0.0	-0.0	-0.0	-0.0	-0.0	0.0	5.274689143162126e-26	-0.0	0.0	-0.0	0.0	0.0	-0.0	0.0	-0.0	-0.0	0.0	-0.0	-0.0	-0.0	0.0	0.0	-7.02282769551533e-31	-0.0	-0.0	-0.0	-0.0	-0.0	0.0	0.0	0.0	-0.0	0.0	3.1415540429484874e-33	-5.602705292762868e-34	-0.0	-3.6733611459656883e-28	-0.0	-0.0	-0.0	0.0	0.0	8.298660512844803e-31	0.0	0.0	-0.0	-0.0	-0.0	-0.0	0.0	-0.0	-0.0	0.0	0.0	-0.0	-0.0	1.4484479881190316e-26	0.0	0.0
cg12831060	0.0	2.913406752236692e-32	0.0	-0.0	-0.0	0.0	0.0	0.0	0.0	-0.0	-0.0	0.0	0.0	0.0	1.6323439273372365e-25	-0.0	0.0	-0.0	0.0	-0.0	0.0	0.0	0.0	0.0	-0.0	-0.0	0.0	-0.0	0.0	0.0	-3.4014841475421417e-31	0.0	0.0	-0.0	0.0	0.0	0.0	0.0	0.0	0.0	0.0	-3.699310982288353e-33	8.404057939144303e-34	-0.0	3.695320302894677e-28	-0.0	-0.0	0.0	0.0	0.0	-1.9330997429920833e-30	0.0	-0.0	0.0	0.0	0.0	-0.0	-0.0	0.0	-0.0	-0.0	0.0	0.0	-0.0	3.5732633237778085e-26	-0.0	-0.0
cg12831076	0.0	-8.964328468420586e-33	0.0	0.0	-0.0	0.0	0.0	0.0	-0.0	0.0	0.0	0.0	0.0	-0.0	2.715678429612966e-25	0.0	0.0	0.0	-0.0	-0.0	0.0	0.0	-0.0	-0.0	0.0	0.0	-0.0	0.0	-0.0	-0.0	5.909489454358777e-31	-0.0	0.0	0.0	0.0	0.0	0.0	-0.0	-0.0	0.0	0.0	-5.0913197539741767e-33	-5.952874373560546e-33	0.0	-1.8785508825676518e-28	-0.0	0.0	-0.0	0.0	0.0	-1.1325230817529375e-30	0.0	-0.0	0.0	-0.0	-0.0	0.0	0.0	0.0	-0.0	-0.0	0.0	0.0	-0.0	7.845972492878381e-27	0.0	-0.0
cg12831148	-0.0	-1.4567033761183457e-32	0.0	-0.0	-0.0	0.0	-0.0	-0.0	0.0	0.0	0.0	-0.0	-0.0	-0.0	-4.701637193352449e-25	0.0	-0.0	0.0	-0.0	0.0	0.0	0.0	0.0	0.0	-0.0	-0.0	-0.0	-0.0	0.0	-0.0	4.967190305720961e-31	0.0	0.0	0.0	0.0	0.0	0.0	0.0	-0.0	-0.0	-0.0	1.2728299384935436e-32	2.8013526463814332e-33	-0.0	-7.836195313218992e-28	0.0	0.0	-0.0	-0.0	-0.0	2.050257303173422e-31	-0.0	0.0	0.0	0.0	-0.0	-0.0	0.0	-0.0	0.0	0.0	0.0	0.0	0.0	-3.289082398981205e-26	0.0	0.0
cg12831879	-0.0	-5.938867610328642e-32	-0.0	-0.0	-0.0	-0.0	0.0	0.0	0.0	-0.0	-0.0	-0.0	-0.0	-0.0	4.147944719149367e-26	-0.0	0.0	-0.0	0.0	-0.0	0.0	0.0	-0.0	0.0	0.0	-0.0	0.0	-0.0	-0.0	-0.0	7.765645241862495e-31	0.0	-0.0	0.0	0.0	0.0	-0.0	0.0	0.0	0.0	0.0	-3.012840903100824e-33	-6.162975822039155e-33	-0.0	1.0192613859526294e-30	0.0	-0.0	-0.0	0.0	0.0	-4.198145906497959e-31	-0.0	0.0	-0.0	-0.0	0.0	-0.0	-0.0	-0.0	-0.0	-0.0	-0.0	-0.0	-0.0	8.593973990623836e-27	0.0	0.0
cg12831964	-4.327180108784744e-07	-6.723246351315441e-33	-0.0	-0.0	-0.0	-0.0	-0.0	-0.0	0.0	0.0	0.0	0.0	0.0	0.0	-9.389356171349666e-26	-0.0	0.0	-0.0	0.0	0.0	-0.0	-0.0	0.0	0.0	-0.0	0.0	0.0	-0.0	0.0	0.0	-1.5860599542012528e-31	0.0	-0.0	0.0	-0.0	-0.0	-0.0	-0.0	-0.0	0.0	0.0	-2.2491429400046977e-32	-8.123922674506158e-33	-0.0	-2.4232820932257962e-29	0.0	-0.0	0.0	0.0	0.0	1.4083315046798389e-30	0.0	0.0	-0.0	0.0	0.0	0.0	0.0	0.0	0.0	0.0	-0.0	0.0	-0.0	-2.1809783135838187e-26	0.0	0.0
cg12832088	-0.0	-2.2410821171051466e-33	-0.0	-0.0	-0.0	0.0	0.0	0.0	-0.0	0.0	0.0	0.0	0.0	0.0	7.039111375562807e-26	0.0	-0.0	0.0	-0.0	0.0	0.0	0.0	-0.0	-0.0	-0.0	-0.0	-0.0	-0.0	0.0	-0.0	7.276482078021361e-31	0.0	0.0	0.0	0.0	0.0	-0.0	0.0	-0.0	0.0	0.0	-3.794654048842178e-33	9.804734262335019e-34	-0.0	7.10880298069687e-28	-0.0	0.0	-0.0	0.0	0.0	-5.564984108613574e-31	0.0	0.0	-0.0	0.0	0.0	-0.0	0.0	-0.0	0.0	0.0	-0.0	0.0	0.0	1.5098331206438247e-26	0.0	0.0
cg12832237	-0.0	-4.706272445920808e-32	-0.0	-0.0	-0.0	-0.0	-0.0	-0.0	0.0	0.0	0.0	-0.0	-0.0	0.0	3.354575218493373e-25	0.0	-0.0	0.0	0.0	0.0	-0.0	-0.0	0.0	-0.0	-0.0	-0.0	0.0	-0.0	0.0	-0.0	4.7620202014759184e-33	-0.0	-0.0	-0.0	-0.0	-0.0	-0.0	0.0	0.0	0.0	-0.0	-5.26293727377106e-33	-1.1205410585525733e-33	0.0	9.467847902854489e-29	-0.0	-0.0	-0.0	-0.0	-0.0	2.587229454004556e-31	-0.0	-0.0	-0.0	0.0	0.0	0.0	-0.0	0.0	-0.0	-0.0	0.0	-0.0	-0.0	3.5469955741552197e-26	-0.0	-0.0
cg12832372	-0.0	4.482164234210294e-32	-0.0	-0.0	0.0	0.0	0.0	-0.0	-0.0	-0.0	0.0	0.0	0.0	0.0	2.3699844357237027e-27	-0.0	0.0	-0.0	-0.0	-0.0	0.0	-0.0	0.0	0.0	0.0	-0.0	0.0	-0.0	-0.0	-0.0	9.216045225404762e-31	0.0	-0.0	-0.0	-0.0	-0.0	0.0	-0.0	0.0	0.0	-0.0	8.104160657075e-33	8.404057939144301e-34	-0.0	-4.972715560778101e-28	0.0	0.0	0.0	0.0	0.0	3.8808441810068327e-31	-0.0	-0.0	0.0	0.0	0.0	-0.0	-0.0	0.0	-0.0	-0.0	0.0	0.0	-0.0	-8.216990107749006e-27	0.0	0.0
cg12832402	-0.0	6.667219298387813e-32	0.0	0.0	-0.0	0.0	-0.0	-0.0	-0.0	-0.0	-0.0	-0.0	-0.0	-0.0	3.0193589342205267e-25	-0.0	-0.0	-0.0	0.0	-0.0	0.0	0.0	0.0	0.0	0.0	-0.0	0.0	0.0	-0.0	0.0	-1.6188948515582049e-31	0.0	-0.0	-0.0	-0.0	-0.0	-0.0	0.0	0.0	0.0	0.0	-2.2024248373933247e-32	-4.762299498848436e-33	-0.0	4.183276283979944e-28	0.0	-0.0	-0.0	0.0	0.0	-1.1129968217227143e-30	-0.0	-0.0	-0.0	-0.0	-0.0	-0.0	-0.0	-0.0	-0.0	0.0	-0.0	-0.0	-0.0	3.0325720874750144e-26	-0.0	0.0
cg12832565	0.0	4.1460019166445224e-32	0.0	0.0	0.0	-0.0	-0.0	-0.0	-0.0	0.0	0.0	0.0	0.0	0.0	2.9778873136712897e-25	0.0	-0.0	-0.0	-0.0	-0.0	-0.0	0.0	0.0	0.0	-0.0	0.0	-0.0	0.0	0.0	0.0	-9.753320634678647e-31	-0.0	0.0	-0.0	-0.0	-0.0	-0.0	-0.0	-0.0	-0.0	0.0	7.589308097684358e-33	1.400676323190717e-34	0.0	3.043941166011462e-29	-0.0	-0.0	-0.0	-0.0	-0.0	-5.150051082971335e-31	0.0	0.0	0.0	0.0	0.0	0.0	0.0	0.0	-0.0	-0.0	-0.0	0.0	0.0	1.6876771020864456e-26	-0.0	-0.0
cg12832726	0.0	4.25805602249978e-32	0.0	0.0	0.0	-0.0	-0.0	-0.0	-0.0	-0.0	0.0	0.0	0.0	0.0	1.0884633110834918e-25	0.0	-0.0	0.0	-0.0	-0.0	0.0	-0.0	-0.0	-0.0	-0.0	0.0	-0.0	-0.0	0.0	-0.0	-9.502534505267754e-31	-0.0	0.0	-0.0	-0.0	0.0	0.0	-0.0	-0.0	-0.0	-0.0	2.1471258587921068e-32	5.042434763486584e-33	0.0	6.338193965410359e-29	-0.0	0.0	0.0	-0.0	-0.0	-1.025128651586711e-31	0.0	-0.0	0.0	0.0	0.0	0.0	0.0	0.0	0.0	-0.0	0.0	0.0	0.0	1.6224727275187132e-26	-0.0	-0.0
cg12832988	-0.0	-8.292003833289042e-32	-0.0	0.0	0.0	0.0	0.0	0.0	-0.0	-0.0001065957095933648	-0.0	-0.0	-0.0	0.0	3.6711812574173405e-25	-0.0	-0.0	0.0	0.0	-0.0	-0.0	0.0	-0.0	-4.02472717906624e-05	0.0	-0.0	0.0	0.0	0.0	-0.0	-4.5957335283114765e-31	0.0	-0.0	-0.0	-0.0	-0.0	0.0	-0.0	0.0	0.0	0.0	1.639900744725765e-32	5.322570028124727e-33	0.0	-1.4412924887446056e-28	-0.0	-0.0	0.0	-0.0	-0.0	-1.238697120667276e-30	0.0	-0.0	-0.0	-0.0	-0.0	0.0	0.0	-0.0	0.0	-0.0	0.0	0.0	0.0	5.621117180337603e-26	-0.0	-0.0
cg12833048	-0.0	-1.120541058552574e-33	-0.0	-0.0	-0.0	-0.0	0.0	-0.0	0.0	-0.0	-0.0	-0.0	-0.0	-0.0	-1.8878833388917152e-26	-0.0	0.0	-0.0	-0.0	0.0	-0.0	0.0	-0.0	-0.0	0.0	-0.0	0.0	-0.0	-0.0	0.0	-2.5150379273762733e-31	0.0	-0.0	0.0	0.0	-0.0	-0.0	0.0	0.0	0.0	0.0	-1.906861331076471e-32	-5.182502395805654e-33	-0.0	-4.6307652176675755e-29	0.0	-0.0	-0.0	0.0	0.0	-5.052419782820218e-31	-0.0	0.0	-0.0	0.0	0.0	-0.0	-0.0	-0.0	-0.0	-0.0	-0.0	-0.0	-0.0	4.2774014655577344e-27	0.0	0.0
cg12833118	-0.0	3.3616231756577194e-32	0.0	-0.0	0.0	-0.0	-0.0	-0.0	0.0	0.0	0.0	0.0	0.0	0.0	1.4846419273415488e-25	0.0	-0.0	-0.0	-0.0	-0.0	0.0	-0.0	0.0	0.0	-0.0	0.0	-0.0	0.0	0.0	-0.0	-1.1647747799255204e-31	-0.0	-0.0	-0.0	0.0	0.0	-0.0	-0.0	0.0	-0.0	0.0	1.5865086274556238e-32	-4.4821642342102945e-33	0.0	2.3195355063877158e-28	0.0	-0.0	0.0	-0.0	-0.0	1.7085477526445183e-32	0.0	0.0	0.0	0.0	-0.0	0.0	0.0	0.0	-0.0	-0.0	-0.0	0.0	0.0	1.4855239343670454e-26	-0.0	-0.0
cg12833478	0.0	3.977920757861635e-32	-0.0	0.0	0.0	-0.0	0.0	0.0	-0.0	0.0	0.0	0.0	-0.0	-0.0	-5.541313418141514e-25	-0.0	0.0	0.0	0.0	0.0	-0.0	0.0	-0.0	-0.0	-0.0	0.0	-0.0	0.0	-0.0	-0.0	-2.070902736811201e-31	-0.0	-0.0	0.0	0.0	0.0	0.0	-0.0	-0.0	0.0	0.0	2.1280572454813427e-32	0.0	0.0	2.6888115361430367e-29	-0.0	0.0	-0.0	-0.0	-0.0	-7.883727487202565e-31	-0.0	-0.0	0.0	-0.0	-0.0	-0.0	-0.0	-0.0	0.0	0.0	-0.0	-0.0	-0.0	-4.9614572617320543e-26	0.0	0.0
cg12833665	-0.0	-4.482164234210295e-33	0.0	0.0	0.0	-0.0	0.0	-0.0	-0.0	-0.0	-0.0	-0.0	-0.0	-0.0	-6.590659134068935e-25	-0.0	-0.0	-0.0	-0.0	-0.0	-0.0	-0.0	-0.0	-0.0	-0.0	-0.0	0.0	0.0	0.0	-0.0	3.566522710573131e-31	-0.0	0.0	-0.0	-0.0	-0.0	-0.0	-0.0	-0.0	-0.0	-0.0	3.226409372181389e-32	-6.303043454358228e-33	0.0	-6.75678328324326e-28	-0.0	0.0	0.0	-0.0	-0.0	-5.320905858235784e-31	-0.0	0.0	0.0	-0.0	0.0	-0.0	-0.0	0.0	-0.0	0.0	0.0	-0.0	0.0	-9.837150806739956e-27	0.0	-0.0
cg12833765	0.0	2.6892985405261775e-32	0.0	-0.0	0.0	0.0	-0.0	0.0	0.0	-0.0	0.0	0.0	0.0	0.0	5.526215039231274e-25	-0.0	0.0	-0.0	0.0	0.0	-0.0	0.0	0.0	0.0	0.0	-0.0	0.0	-0.0	-0.0	0.0	2.0667743725236308e-31	0.0	-0.0	0.0	0.0	0.0	0.0	0.0	0.0	0.0	0.0	-6.292642392552357e-33	-2.3461328413444502e-33	0.0	4.0755285036081703e-29	-0.0	-0.0	0.0	-0.0	-0.0	2.001441653097864e-31	0.0	0.0	0.0	0.0	-0.0	-0.0	0.0	0.0	0.0	0.0	-0.0	0.0	-0.0	3.036680602991894e-26	0.0	0.0
cg12833872	0.0	5.15448886934184e-32	-0.0	0.0	-0.0	-0.0	0.0	-0.0	0.0	0.0	-0.0	-0.0	-0.0	-0.0	8.229857715152884e-26	-0.0	-0.0	0.0	-0.0	-0.0	-0.0	0.0	-0.0	-0.0	0.0	-0.0	0.0	-0.0	-0.0	-0.0	-9.389628542426307e-31	0.0	-0.0	0.0	-0.0	-0.0	-0.0	0.0	-0.0	-0.0	0.0	-6.59774020552459e-33	-4.4821642342102945e-33	-0.0	3.706887734437581e-29	0.0	-0.0	-0.0	0.0	0.0	-2.2943355535512104e-31	-0.0	0.0	-0.0	0.0	0.0	-0.0	-0.0	-0.0	0.0	-0.0	-0.0	-0.0	-0.0	1.544502030017694e-26	-0.0	-0.0
cg12834456	-0.0	6.275029927894413e-32	-0.0	-0.0	-0.0	-0.0	-0.0	-0.0	0.0	0.0	0.0	0.0	0.0	0.0	6.200981283698829e-25	-0.0	-0.0	-0.0	-0.0	-0.0	0.0	-0.0	0.0	0.0	-0.0	0.0	0.0	-0.0	0.0	0.0	-1.0863166567673325e-30	-0.0	-0.0	0.0	0.0	0.0	-0.0	0.0	0.0	0.0	-0.0	-1.8315403084989505e-32	-4.482164234210295e-33	-0.0	1.9024442657546346e-28	0.0	-0.0	-0.0	0.0	0.0	-1.3814828971382814e-30	0.0	-0.0	0.0	0.0	0.0	-0.0	0.0	0.0	-0.0	-0.0	-0.0	0.0	-0.0	6.543510879730933e-26	0.0	0.0
cg12834463	-0.0	-2.913406752236691e-32	-0.0	-0.0	-0.0	-0.0001813921026807682	-0.0	-0.0	-0.0	0.0003178718485875365	-0.0	0.0	-0.0	0.0	-3.2527161024870277e-25	0.0	-0.0	0.0	-0.0	-0.0	0.0	-0.0	0.0	0.00016976064301827063	0.0	-0.0	0.0	-0.0	-0.0	-3.4498262925193473e-06	1.8167875136405054e-30	-0.0	-0.0	-0.0	0.0	-0.0	0.0	0.0	0.0	0.0	-0.0	-2.1947973920690175e-32	-7.003381615953587e-34	-0.0	-7.241951702956709e-28	0.0	-0.0	0.0	-0.0	-0.0	-1.6060348874858477e-30	-0.0	-0.0	0.0	-0.0	-0.0	-0.0	0.0	0.0	-0.0	-0.0	0.0	0.0	0.0	-4.754073151246418e-26	-0.0	0.0
cg12834820	0.0	8.964328468420589e-33	-0.0	0.0	-0.0	-0.0	0.0	0.0	0.0	-0.0	-0.0	-0.0	-0.0	-0.0	2.5879933135631484e-25	-0.0	-0.0	0.0	0.0	-0.0	-0.0	0.0	-0.0	0.0	-0.0	-0.0	0.0	0.0	-0.0	-0.0	-7.009002475575561e-31	-0.0	-0.0	-0.0	0.0	-0.0	-0.0	0.0	0.0	0.0	0.0	4.690878874448119e-33	2.6612850140623623e-33	-0.0	6.732425306494308e-28	0.0	-0.0	-0.0	0.0	0.0	-2.147888603324537e-31	-0.0	0.0	-0.0	0.0	-0.0	-0.0	-0.0	0.0	0.0	-0.0	-0.0	0.0	-0.0	4.1947139819188234e-27	-0.0	-0.0
cg12835012	-0.0	6.050921716183897e-32	0.0	-0.0	0.0	-0.0	-0.0	-0.0	-0.0	0.0	0.0	0.0	0.0	0.0	-6.789520105993229e-26	0.0	-0.0	-0.0	-0.0	-0.0	0.0	-0.0	0.0	0.0	-0.0	0.0	-0.0	0.0	0.0	-0.0	-1.7603345322197834e-30	-0.0	0.0	-0.0	-0.0	-0.0	0.0	-0.0	-0.0	-0.0	-0.0	1.1441167986458832e-32	-2.6612850140623626e-33	0.0	9.652357917465081e-29	-0.0	0.0	-0.0	-0.0	-0.0	8.738001363524821e-31	0.0	-0.0	0.0	-0.0	-0.0	0.0	0.0	0.0	0.0	0.0	0.0	-0.0	0.0	-1.9516803447822266e-26	-0.0	0.0
cg12835048	-0.0	-5.826813504473381e-32	0.0	-0.0	0.0	-0.0	-0.0	-0.0	0.0	-0.0	-0.0	-0.0	-0.0	-0.0	7.024386108449585e-26	-0.0	-0.0	-0.0	-0.0	0.0	0.0	-0.0	-0.0	-0.0	0.0	-0.0	-0.0	-0.0	-0.0	-0.0	-1.538036516604918e-30	0.0	-0.0	-0.0	-0.0	-0.0	-0.0	0.0	0.0	-0.0	0.0	1.386288187692595e-32	1.2606086908716449e-33	0.0	-1.7709168802110545e-28	-0.0	-0.0	-0.0	0.0	0.0	-5.296498033198007e-31	-0.0	-0.0	0.0	-0.0	0.0	0.0	-0.0024474861289244263	0.0	-0.0	-0.0	-0.0	0.0	0.0	2.2852403474233073e-26	-0.0	-0.0
cg12835118	0.0	3.697785493223493e-32	0.0	0.0	0.0	-0.0	-0.0	0.0	-0.0	0.0	0.0	0.0	0.0	0.0	1.13840641899371e-26	0.0	-0.0	0.0	-0.0	-0.0	0.0	-0.0	0.0	0.0	-0.0	0.0	-0.0	0.0	0.0	0.0	-1.0269066144150487e-30	-0.0	0.0	-0.0	-0.0	-0.0	0.0	-0.0	-0.0	-0.0	0.0	-6.559602978903061e-33	5.182502395805653e-33	0.0	3.513844368688786e-29	-0.0	0.0	-0.0	-0.0	-0.0	-1.2106281218738298e-30	0.0	-0.0	0.0	0.0	-0.0	0.0	0.0	0.0	-0.0	0.0	0.0	0.0	0.0	3.31347098764588e-28	-0.0	-0.0
cg12835319	-0.0	-5.378597081052353e-32	0.0	-0.0	0.0	0.0	-0.0	-0.0	-0.0	0.0	-0.0	0.0	0.0	0.0	4.644417242569251e-25	-0.0	0.0	-0.0	0.0	-0.0	-0.0	0.0	0.0	0.0	-0.0	-0.0	0.0	-0.0	-0.0	0.0	-1.3046111191079743e-30	0.0	0.0	-0.0	-0.0	-0.0	-0.0	0.0	0.0	-0.0	0.0	-4.328575221543589e-33	5.602705292762869e-33	-0.0	-1.9352502601304116e-28	-0.0	-0.0	0.0	0.0	0.0	-2.928939004533462e-31	0.0	0.0	-0.0	-0.0	0.0	-0.0	0.0	0.0	-0.0	-0.0	-0.0	0.0	-0.0	6.721996204733939e-26	-0.0	-0.0
cg12835342	0.0	3.473677281512977e-32	0.0	0.0	-0.0	-0.0	0.0	0.0	0.0	0.0	0.0	0.0	0.0	0.0	-3.2054498059906914e-25	0.0	0.0	0.0	-0.0	-0.0	-0.0	-0.0	-0.0	0.0	-0.0	0.0	-0.0	0.0	-0.0	-0.0	1.5773519858086352e-30	0.0	0.0	0.0	0.0	0.0	0.0	-0.0	-0.0	-0.0	0.0	-1.3958224943479766e-32	8.4040579391443e-34	0.0	-2.5175471787992006e-28	0.0	-0.0	-0.0	-0.0	-0.0	-4.1493302564224005e-31	-0.0	-0.0	0.0	-0.0	-0.0	-0.0	-0.0	0.0	-0.0	0.0	-0.0	-0.0	0.0	-1.7287401759128784e-26	0.0	-0.0
cg12835473	0.0	-6.275029927894415e-32	-0.0	0.0	0.0	-0.0	-0.0	-0.0	-0.0	0.0	0.0	0.0	0.0	-0.0	-2.802543254778102e-25	-0.0	0.0	-0.0	0.0	-0.0	-0.0	0.0	-0.0	0.0	0.0	0.0	0.0	0.0	-0.0	-0.0	3.984927630694747e-31	0.0	-0.0	0.0	0.0	0.0	0.0	-0.0	0.0	0.0	-0.0	6.597740205524588e-33	1.4006763231907166e-34	-0.0	-3.3122866148043105e-28	-0.0	-0.0	-0.0	0.0	0.0	-4.826647401220766e-31	0.0	-0.0	-0.0	0.0	0.0	-0.0	0.0	0.0	-0.0	0.0	-0.0	-0.0	-0.0	-1.1398091871057766e-26	0.0	0.0
cg12835599	0.0	-1.7928656936841178e-32	0.0	-0.0	-0.0	0.0	0.0	-0.0	0.0	-0.0	0.0	0.0	0.0	-0.0	-8.722603076462691e-26	0.0	-0.0	-0.0	-0.0	0.0	-0.0	-0.0	-0.0	-0.0	-0.0	0.0	-0.0	0.0	-0.0	0.0	-1.716669879243346e-30	0.0	0.0	-0.0	0.0	-0.0	0.0	-0.0	-0.0	0.0	-0.0	1.1484072366408047e-32	1.1205410585525736e-33	0.0	1.8463896302778717e-28	0.0	-0.0	0.0	0.0	0.0	-9.763130015111535e-33	0.0	0.0	0.0	0.0	0.0	0.0	0.0	0.0	0.0	0.0	-0.0	0.0	0.0	-1.6038238056446922e-26	0.0	-0.0
cg12835684	-0.0	1.5687574819736035e-32	0.0	0.0	0.0	0.0	-0.0	-0.0	0.0	-0.0	-0.0	0.0	0.0	-0.0	-2.3145139151231065e-25	-0.0	-0.0	0.0	-0.0	0.0	0.0	0.0	0.0	0.0	-0.0	0.0	0.0	0.0	0.0	0.0	-8.241559236594667e-31	0.028907025963460738	0.0	0.0	0.0	-0.0	0.0	0.0	0.0	-0.0	0.0	-1.6208321314150005e-33	-4.7272825907686714e-33	0.0	-2.0528730240693456e-28	0.0	0.0	-0.0	-0.0	-0.0	-5.564984108613574e-31	0.0	0.0	0.0	-0.0	0.0	0.0	0.0	-0.0	-0.0	0.0	0.0	-0.0	0.0	1.3147283224456937e-26	-0.0	0.0
cg12835689	-0.0	2.913406752236692e-32	0.0	0.0	0.0	0.0	-0.0	-0.0	-0.0	-0.0	0.0	0.0	0.0	0.0	6.143443313136342e-26	0.0	-0.0	-0.0	-0.0	-0.0	0.0	-0.0	0.0	-0.0	-0.0	0.0	-0.0	-0.0	0.0	0.0	2.2168356139532044e-32	-0.0	0.0	-0.0	-0.0	-0.0	0.0	-0.0	-0.0	-0.0	-0.0	-1.8687241044549417e-33	-4.061961337253079e-33	0.0	2.131251854273786e-29	-0.0	0.0	-0.0	-0.0	-0.0	3.0997937797979116e-31	0.0	0.0	0.0	0.0	-0.0	0.0	0.0	0.0	0.0	-0.0	-0.0	0.0	0.0	-8.649505676861312e-28	-0.0	-0.0
cg12835736	-0.0	3.697785493223493e-32	0.0	-0.0	0.0	-0.0	0.0	0.0	-0.0	0.0	-0.0	0.0	0.0	0.0	-1.7769437999529144e-25	0.0	-0.0	-0.0	0.0	-0.0	-0.0	-0.0	0.0	0.0	-0.0	0.0	-0.0	0.0	0.0	-0.0	-1.1016972139503257e-33	-0.0	-0.0	-0.0	-0.0	-0.0	0.0	-0.0	-0.0	-0.0	0.0	-2.5170569570209414e-33	0.0	0.0	1.0616911041120525e-28	-0.0	0.0	0.0	-0.0	-0.0	-2.4407825037778835e-33	0.0	-0.0	0.0	-0.0	-0.0	0.0	-0.0	0.0	-0.0	0.0	0.0	-0.0	0.0	-2.027536877131289e-26	-0.0	-0.0
cg12835833	0.0	5.602705292762865e-33	0.0	-0.0	0.0	0.0	0.0	0.0	-0.0	-0.0	0.0	0.0	0.0	0.0	6.179388041468507e-26	0.0	0.0	-0.0	0.0	-0.0	0.0	0.0	0.0	0.0	-0.0	0.0	-0.0	0.0	0.0	0.0	2.177145711709451e-30	-0.0	-0.0	-0.0	-0.0	-0.0	0.0	-0.0	-0.0	0.0	-0.0	1.6589693580365293e-33	-5.882840557401013e-33	0.0	2.540473448857186e-29	-0.0	0.0	-0.0	-0.0	-0.0	-4.124922431384621e-31	0.0	-0.0	0.0	0.0	-0.0	0.0	0.0	0.0	0.0	-0.0	-0.0	0.0	0.0	2.2252710267415006e-26	-0.0	-0.0
cg12835949	0.0	-2.9134067522366915e-32	0.0	-0.0	0.0	0.0	-0.0	-0.0	-0.0	-0.0	-0.0	0.0	0.0	-0.0	-3.3256070106529313e-25	0.0	-0.0	0.0	0.0	0.0	0.0	0.0	0.0	0.0	-0.0	0.0	0.0	0.0	-0.0	-0.0	-6.769173313009295e-31	0.0	0.0	0.0	-0.0	-0.0	0.0	-0.0	-0.0	0.0	-0.0	1.6742242486851413e-32	-4.131995153412614e-33	-0.0	3.114900721476294e-28	0.0	0.0	-0.0	-0.0	-0.0	1.305818639521167e-30	-0.0	0.03372753829432751	0.0	-0.0	0.0	0.0	-0.0	-0.0	0.0	-0.0	-0.0	-0.0	0.0	-2.5892313979982693e-26	-0.0	0.0
cg12835981	0.0	-6.555165192532556e-32	0.0	-0.0	0.0	0.0	-0.0	0.0	0.0	-0.0	-0.0	-0.0	-0.0	-0.0	3.1444611823649736e-25	0.0	-0.0	0.0	0.0	-0.0	0.0	0.0	-0.0	-0.0	0.0	-0.0	0.0	0.0	0.0	-0.0	-9.137702312412744e-31	0.0	-0.0	-0.0	-0.0	-0.0	-0.0	-0.0	-0.0	0.0	-0.0	7.017249698361413e-33	-6.162975822039156e-33	0.0	6.805442347733579e-29	-0.0	0.0	0.0	0.0	0.0	-6.24840320967138e-31	-0.0	0.0	-0.0	-0.0	0.0	-0.0	-0.0	-0.0	-0.0	0.0	0.0	-0.0	0.0	2.450658928866202e-26	-0.0	-0.0
cg12836057	-0.0	-1.1205410585525734e-33	-0.0	-0.0	-0.0	-0.0	0.0	-0.0	0.0	0.0	-0.0	-0.0	-0.0	-0.0	-3.1587748104271815e-26	-0.0	0.0	0.0	-0.0	0.0	-0.0	0.0	-0.0	-0.0	0.0	-0.0	0.0	-0.0	-0.0	-0.0	-2.545549419715568e-30	0.0	-0.0	0.0	0.0	-0.0	-0.0	0.0	0.0	0.0	0.0	-2.6314686368855298e-33	-5.602705292762867e-33	-0.0	-3.4493701600889904e-30	0.0	0.0	-0.0	0.0	0.0	-2.1478886033245364e-31	-0.0	0.0	-0.0	-0.0	0.0	-0.0	-0.0	-0.0	-0.0	-0.0	0.0	-0.0	-0.0	-1.9786090691172764e-27	0.0	-0.0
cg12836085	0.0	3.6977854932234934e-32	-0.0	0.0	-0.0	-0.0	-0.0	-0.0	-0.0	0.0	-0.0	-0.0	-0.0	-0.0	9.874375204334756e-25	0.0	0.0	-0.0	0.0	-0.0	-0.0	0.0	0.0	0.0	0.0	-0.0	0.0	0.0	-0.0	0.0	3.042124437579959e-31	0.0	0.0	-0.0	-0.0	-0.0	-0.0	0.0	0.0	-0.0	-0.0	-2.3892972478388167e-32	-1.1205410585525736e-33	0.0	1.2187028687548286e-27	-0.0	0.0	-0.0	-0.0	0.0	1.5962717574707353e-30	-0.0	0.0	-0.0	0.0	0.0	0.0	-0.0	0.0	-0.0	-0.0	-0.0	0.0	0.0	7.532085737952283e-26	-0.0	-0.0
cg12836280	-0.0	-5.210515922269469e-32	0.0	0.0	-0.0	-0.0	-0.0	-0.0	-0.0	-0.0	-0.0	-0.0	-0.0	-0.0	-1.3322898421434367e-25	-0.0	-0.0	0.0	0.0	-0.0	0.0	-0.0	0.0	0.0	-0.0	0.0	-0.0	-0.0	0.0	0.0	8.384611859582554e-31	-0.0	0.0	-0.0	-0.0	-0.0	0.0	-0.0	0.0	0.0	0.0	-3.0872084950128067e-32	-1.1205410585525734e-33	-0.0	-3.120741326255335e-28	0.0	-0.0	0.0	-0.0	-0.0	-1.093470561692492e-30	0.0	-0.0	0.0	0.0	-0.0	-0.0	0.0	0.0	-0.0	0.0	0.0	-0.0	-0.0	-2.8569146780020926e-26	-0.0	0.0
cg12836643	-0.0	4.1460019166445235e-32	-0.0	-0.0	-0.0	0.0	0.0	-0.0	0.0	0.0	-0.0	-0.0	-0.0	-0.0	1.4507464187295319e-25	-0.0	0.0	-0.0	-0.0	-0.0	0.0	-0.0	-0.0	-0.0	0.0	-0.0	0.0	-0.0	-0.0	-0.0	1.3341337241876885e-31	-0.0	-0.0	-0.0	-0.0	-0.0	-0.0	0.0	0.0	0.0	-0.0	5.720583993229412e-34	5.602705292762866e-34	-0.0	8.643336552878297e-29	0.0	0.0	0.0	0.0	0.0	9.763130015111526e-33	-0.0	0.0	-0.0	0.0	0.0	-0.0	-0.0	0.0	-0.0	-0.0	0.0	-0.0	-0.0	2.2329842532055515e-26	0.0	-0.0
cg12836863	0.0	-7.843787409868015e-33	0.0	0.0	0.0	-0.0	-0.0	-0.0	-0.0	0.0	0.0	0.0	0.0	0.0	5.782451845851982e-26	0.0	-0.0	-0.0	-0.0	-0.0	-0.0	-0.0	0.0	-0.0	-0.0	0.0	-0.0	-0.0	0.0	0.0	-7.445889026519439e-31	-0.0	0.0	-0.0	-0.0	-0.0	-0.0	-0.0	-0.0	-0.0	-0.0	-2.9747036764792963e-33	7.983855042187088e-33	0.0	6.412908195376005e-29	-0.0	0.0	0.0	-0.0	-0.0	7.493202286598101e-31	0.0	-0.0	0.0	0.0	0.0	0.0	0.0	0.0	-0.0	-0.0	0.0	0.0	0.0	3.7783230834877516e-27	-0.0	-0.0
cg12836958	0.0	-8.964328468420589e-33	0.0	-0.0	0.0	0.0	-0.0	-0.0	-0.0	-0.0	-0.0	0.0	0.0	0.0	2.101063177803499e-25	0.0	-0.0	-0.0	-0.0	-0.0	0.0	-0.0	0.0	-0.0	-0.0	-0.0	-0.0	-0.0	0.0	0.0	-6.007034061711591e-31	-0.0	-0.0	-0.0	-0.0	-0.0	-0.0	-0.0	-0.0	-0.0	0.0	1.9068613310764711e-34	4.9023671311675085e-33	-0.0	-1.9294855073614886e-30	0.0	-0.0	-0.0	-0.0	-0.0	1.46446950226673e-32	0.0	0.0	0.0	0.0	0.0	0.0	0.0	0.0	-0.0	-0.0	-0.0	0.0	0.0	3.436442626448969e-26	-0.0	-0.0
cg12837057	-0.0	1.3446492702630885e-32	0.0	-0.0	0.0	6.649940375769244e-05	-0.0	-0.0	0.0	-0.0	-0.0	0.0	0.0	-0.0	-3.3957028790610473e-25	0.0	-0.0	0.0	-0.0	-0.0	-0.0	-0.0	-0.0	0.0	0.0	-0.0	-0.0	-0.0	-0.0	0.0	-1.2050215313057367e-30	0.0	0.0	-0.0	-0.0	-0.0	-0.0	0.0	0.0	-0.0	0.0	1.6360870220636123e-32	-7.003381615953584e-35	0.0	2.3089351879738084e-28	-0.0	0.0	0.0	-0.0	-0.0	9.055303089015944e-31	-0.0	-0.0	0.0	-0.0	0.0	0.0	-0.0	-0.0	0.0	0.0	-0.0	0.0	0.0	-7.030693730314166e-26	-0.0	0.0
cg12837296	-0.0	3.249569069802463e-32	-0.0	-0.0	-0.0	-0.0	-0.0	-0.0	0.0	0.0	-0.0	-0.0	-0.0	-0.0	-1.0595647087493935e-26	-0.0	0.0	0.0	0.0	-0.0	-0.0	0.0	-0.0	0.0	0.0	-0.0	0.0	-0.0	-0.0	-0.0	-7.214076571348799e-32	0.0	-0.0	0.0	0.0	-0.0	-0.0	0.0	0.0	0.0	0.0	1.5178616195368711e-32	1.120541058552574e-33	-0.0	2.3364315416413668e-29	0.0	-0.0	-0.0	0.0	0.0	-2.2455199034756527e-31	-0.0	0.0	-0.0	0.0	0.0	-0.0	-0.0	-0.0	0.0	-0.0	-0.0	-0.0	-0.0	-5.766154353328672e-27	0.0	0.0
cg12837463	-0.0	1.344649270263088e-32	0.0	-0.0	-0.0	0.0	-0.0	-0.0	0.0	0.0	-0.0	-0.0	-0.0	-0.0	4.8329655121519716e-26	-0.0	-0.0	-0.0	-0.0	-0.0	0.0	0.0	-0.0	0.0	0.0	-0.0	-0.0	-0.0	-0.0	0.0	2.2903589016606688e-30	-0.0	-0.0	0.0	0.0	-0.0	0.0	0.0	0.0	0.0	0.0	-1.0392394254366762e-33	-1.68081158782886e-33	-0.0	2.5046049295729184e-28	0.0	-0.0	-0.0	0.0	0.0	1.6096960612415134e-30	-0.0	-0.0	0.0	0.0	0.0	0.0	-0.0	0.0	0.0	0.0	-0.0	-0.0	-0.0	1.3515643089337707e-26	-0.0	0.0
cg12837666	-0.0	2.913406752236692e-32	-0.0	0.0	0.0	-0.0	0.0	0.0	-0.0	0.0006697432018025334	0.0	0.0	0.0	0.0	-5.546934218610082e-25	0.0	-0.0	0.0	-0.0	-0.0	0.0	-0.0	0.0	-0.0	0.0	-0.0	0.0	0.0	-0.0	-0.0	9.669973280093841e-31	-0.0	-0.0	-0.0	-0.0	-0.0	0.0	0.0	0.0	0.0	-0.0	-2.135684690805647e-33	-4.3420966018912195e-33	0.0	-3.040110639500533e-28	-0.0	-0.0	0.0	-0.0	-0.0	1.2008649918587183e-30	-0.0	0.0	0.0	0.0	0.0	0.0	-0.0	0.0	0.0	-0.0	-0.0	0.0	0.0	-4.1264046779096807e-26	-0.0	-0.0
cg12837744	-0.0	-4.734285972384623e-32	0.0	0.0	0.0	-0.0	-0.0	-0.0	-0.0	-0.0	-0.0	-0.0	-0.0	-0.0	-5.906456422495485e-25	-0.0	0.0	-0.0	0.0	0.0	-0.0	0.0	0.0	-0.0	0.0	-0.0	0.0	0.0	-0.0	-0.0	1.6627899248669705e-30	-0.0	0.0	0.0	0.0	0.0	-0.0	-0.0	-0.0	0.0	-0.0	1.2852245371455415e-32	9.804734262335022e-34	0.0	-5.295304678306156e-28	-0.0	-0.0	0.0	-0.0	-0.0	-1.0788258666698243e-30	0.0	0.031324016469153663	-0.0	-0.0	-0.0	0.0	0.0	-0.0	0.0	0.0	0.0	0.0	-0.0	-3.133180937395823e-26	0.0	0.0
cg12837880	-0.0	-3.02546085809195e-32	-0.0	-0.0	-0.0	0.0	0.0	-0.0	0.0	0.0	-0.0	-0.0	-0.0	-0.0	-8.77166113414662e-26	-0.0	0.0	0.0	0.0	-0.0	0.0	0.0	-0.0	-0.0	0.0	0.0	0.0	-0.0	-0.0	0.0	7.089937617306292e-31	-0.0	-0.0	0.0	0.0	-0.0	-0.0	0.0	0.0	-0.0	0.0	2.0060181202924482e-32	-5.602705292762868e-33	-0.0	1.1280331684609883e-28	0.0	0.0	0.0	0.0	0.0	7.7738922745325555e-31	-0.0	0.0	-0.0	0.0	0.0	-0.0	-0.0	0.0	-0.0	-0.0	-0.0	-0.0	-0.0	-8.053528262981443e-27	0.0	-0.0
cg12837919	0.0	8.067895621578534e-32	0.0	0.0	-0.0	-0.0	-0.0	-0.0	0.0	0.0	-0.0	-0.0	-0.0	-0.0	2.930931510707059e-25	-0.0	0.0	0.0	0.0	-0.0	0.0	-0.0	0.0	0.0	-0.0	0.0	0.0	0.0	0.0	-0.0	-7.398412837212382e-32	-0.0	-0.0	-0.0	-0.0	-0.0	0.0	-0.0	0.0	0.0	0.0	-3.651639449011442e-33	-4.902367131167508e-33	0.0	2.4240595763294985e-28	-0.0	-0.0	0.0	0.0	0.0	-1.6743767975916283e-30	-0.0	-0.0	-0.0	0.0	0.0	-0.0	-0.0	0.0	-0.0	-0.0	0.0	0.0	-0.0	1.639245146958884e-26	-0.0	-0.0
cg12838053	0.0	1.7928656936841178e-32	0.0	0.0	0.0	-0.0	-0.0	-0.0	-0.0	0.0	0.0	-0.0	-0.0	-0.0	-1.2386270605304462e-25	-0.0	-0.0	0.0	-0.0	0.0	0.0	0.0	-0.0	-0.0	-0.0	-0.0	0.0	-0.0	-0.0	-0.0	4.628808446847937e-32	0.0	0.0	0.0	0.0	0.0	0.0	0.0	0.0	-0.0	-0.0	1.1736731492775681e-32	5.602705292762868e-34	-0.0	-3.180361006207615e-28	0.0	-0.0	0.0	0.0	0.0	-9.775333927630418e-31	-0.0	0.0	-0.0	-0.0	-0.0	0.0	0.0	0.0	0.0	0.0	0.0	0.0	-0.0	-6.46260936574438e-27	0.0	0.0
cg12838215	0.0	-6.723246351315441e-33	0.0	-0.0	0.0	0.0	-0.0	-0.0	0.0	-0.0	-0.0	-0.0	-0.0	-0.0	7.615105864414885e-26	-0.0	0.0	-0.0	0.0	0.0	-0.0	0.0	-0.0	-0.00023773640770236409	0.0	0.0	-0.0	-0.0	0.0	0.0	-2.0695970215946666e-30	-0.0	-0.0	0.0	0.0	-0.0	0.0	-0.0	-0.0	0.0	-0.0	1.1641388426221856e-32	-1.9609468524670037e-33	0.0	2.9474953351471816e-28	-0.0	0.0	-0.0	0.0	0.0	4.149330256422402e-32	-0.0	-0.0	-0.0	-0.0	-0.0	-0.0	-0.0	0.0	0.0	0.0	0.0	0.0	-0.0	4.533923444495678e-26	-0.0	-0.0
cg12838274	0.0	-6.723246351315441e-33	-0.0	-0.0	-0.0	-0.0	0.0	-0.0	-0.0	-0.0	-0.0	-0.0	-0.0	-0.0	-1.617245995427928e-25	-0.0	0.0	-0.0	-0.0	-0.0	-0.0	-0.0	-0.0	0.0	-0.0	-0.0	0.0	-0.0	-0.0	0.0	2.1932175298894323e-31	0.0	0.0	-0.0	0.0	-0.0	0.0	0.0	0.0	-0.0	-0.0	2.4703388544095695e-32	-1.365659415110949e-32	0.0	-4.272743729913424e-29	0.0	0.0	0.0	0.0	0.0	-1.4254169822062848e-30	-0.0	0.0	-0.0	0.0	0.0	-0.0	-0.0	-0.0	0.0	-0.0	0.0	-0.0	-0.0	-9.250567805054163e-27	-0.0	0.0
cg12838303	-0.0	4.482164234210296e-32	-0.0	-0.0	-0.0	-0.0	0.0	-0.0	0.0	0.0	-0.0	0.0	0.0	-0.0	2.247983331177119e-25	0.0	-0.0	-0.0	-0.0	-0.0	-0.0	-0.0	-0.0	-0.0	-0.0	-0.0	-0.0	-0.0	0.0	0.0	3.060654072638119e-31	-0.0	-0.0	0.0	0.0	0.0	-0.0	0.0	0.0	-0.0	0.0	3.565830689113001e-33	6.583178718996374e-33	0.0	1.3389017565873739e-28	0.0	0.0	-0.0	-0.0	-0.0	-1.8916064404278595e-31	0.0	-0.0	0.0	0.0	0.0	0.0	0.0	0.0	-0.0	0.0	-0.0	0.0	0.0	3.75741880875978e-26	0.0	-0.0
cg12838344	0.0	5.266542975197093e-32	0.0	0.0	-0.0	-0.0	-0.0	-0.0	-0.0	-0.0	-0.0	0.0	0.0	0.0	1.518098146879579e-25	-0.0	0.0	0.0	0.0	-0.0	-0.0	0.0	0.0	0.0	-0.0	0.0	0.0	0.0	-0.0	0.0	2.631592212146267e-31	-0.0	-0.0	0.0	-0.0	0.0	0.0	-0.0	-0.0	-0.0	0.0	-1.542650816840865e-32	4.902367131167513e-34	-0.0	-2.5497653200965686e-29	0.0	0.0	-0.0	0.0	0.0	3.7588050558179393e-31	-0.0	0.0	0.0	-0.0	-0.0	0.0	-0.0	0.0	-0.0	-0.0	0.0	-0.0	-0.0	-4.039745673391581e-27	-0.0	-0.0
cg12838546	6.352011420394352e-07	6.72324635131544e-33	0.0	-0.0	0.0	0.0	-0.0	0.0	-0.0	0.0	0.0	0.0	0.0	0.0	6.769084565058085e-25	-0.0	0.0	0.0	0.0	-0.0	-0.0	0.0	0.0	0.0	-0.0	-0.0	-0.0	-0.0	-0.0	0.0	1.0129277809203936e-30	0.0	0.0	-0.0	-0.0	-0.0	-0.0	0.0	0.0	-0.0	0.0	-6.731220498699939e-33	-9.804734262335015e-34	-0.0	7.6296882156743555e-28	-0.0	0.0	0.0	-0.0	-0.0	-1.4974200660677316e-30	0.0	-0.0	-0.0	-0.0	0.0	-0.0	0.0	-0.0	-0.0	-0.0	-0.0	-0.0	0.0	2.2508650505139143e-26	-0.0	0.0
cg12838819	-0.0	3.1375149639472065e-32	-0.0	-0.0	-0.0	0.0	-0.0	-0.0	0.0	-0.0	-0.0	-0.0	-0.0	-0.0	-1.218422948281884e-25	-0.0	0.0	-0.0	-0.0	-0.0	-0.0	0.0	-0.0	-0.0	0.0	-0.0	0.0	-0.0	-0.0	0.0	1.0250248483676913e-30	-0.0	-0.0	0.0	0.0	0.0	-0.0	0.0	0.0	0.0	-0.0	4.109286168469795e-32	6.443111086677298e-33	0.0	1.5055675858178414e-29	0.0	-0.0	-0.0	0.0	0.0	-9.763130015111535e-33	-0.0	0.0	-0.0	-0.0	0.0	-0.0	-0.0	-0.0	-0.0	-0.0	0.0	-0.0	-0.0	-1.0659937790155288e-26	-0.0	-0.0
cg12839103	-1.5588776458957398e-06	-3.1375149639472054e-32	-0.0	0.0	0.0	0.0	0.0	0.0	-0.0	-0.0	-0.0	0.0	0.0	0.0	2.764663152667027e-25	-0.0	-0.0	0.0	-0.0	-0.0	-0.0	0.0	0.0	-0.0	-0.0	0.0	0.0	0.0	-0.0	0.0	-4.071719289205516e-31	-0.0	-0.0	-0.0	-0.0	-0.0	-0.0	0.0	0.0	0.0	0.0	-4.400082521458959e-33	4.482164234210296e-33	0.0	2.0057926295395992e-28	-0.0	-0.0	-0.0	0.0	0.0	1.1666940368058285e-30	0.0	0.0	-0.0	0.0	-0.0	-0.0	-0.0	0.0	-0.0	0.0	0.0	0.0	-0.0	2.8390721400328185e-26	-0.0	-0.0
cg12839362	-0.0	6.275029927894411e-32	-0.0	0.0	0.0	-0.0	0.0	0.0	0.0	0.0003577855515364427	0.0	0.0	-0.0	0.0	1.8679823764330838e-25	-0.025170518745169495	0.0	0.0	0.0	-0.0	0.0	0.0	-0.0	0.0	0.0	-0.0	-0.0	-0.0	0.0	-0.0	1.847956664011658e-30	-0.0	-0.0	-0.0	0.0	-0.0	0.0	0.0	0.0	0.0	-0.0	1.4110773849965884e-32	7.843787409868015e-33	0.0	1.9300543974373691e-28	-0.0	0.0	0.0	0.0	0.0	5.784654533953582e-31	-0.0	-0.0	-0.0	0.0	-0.0	-0.0	-0.0	0.0	-0.0	0.0	0.0	-0.0	-0.0	1.2266380127189485e-26	-0.0	0.0
cg12839593	7.5539530624959405e-06	-2.2410821171051472e-33	-0.0	0.0	0.0	0.0	0.0	-0.0	0.0	-0.0	-0.0	0.0	0.0	-0.0	1.0309571211613881e-24	-0.0	-0.0	0.0	0.0	0.0	0.0	0.0	-0.0	-0.0	-0.0	-0.0	-0.0	-0.0	0.0	0.0	-1.9034255585963893e-30	-0.0	-0.0	-0.0	0.0	-0.0	0.0	0.0	0.0	0.0	0.0	6.96004385842912e-33	-3.4666738998970245e-33	0.0	7.992526306070962e-28	-0.0	0.0	0.0	-0.0	-0.0	-1.4864365448007307e-30	0.0	-0.0	0.0	0.0	0.0	-0.0	0.0	0.0	0.0	-0.0	0.0	0.0	-0.0	8.864285061295741e-26	-0.0	0.0
cg12839638	5.126676798030168e-07	-3.921893704934007e-33	0.0	0.0	-0.0	0.0	-0.0	0.0	0.0	-0.0	0.0	-0.0	-0.0	-0.0	2.8393359806805454e-25	-0.0	0.0	0.0	0.0	0.0	0.0	0.0	0.0	-0.0	0.0	0.0	0.0	0.0	0.0	0.0	-2.761971716856032e-31	-0.0	0.0	-0.0	-0.0	-0.0	0.0	-0.0	-0.0	0.0	-0.0	-1.0487737320920596e-32	-1.8558961282277e-33	-0.0	1.6016341566315353e-28	0.0	0.0	-0.0	0.0	0.0	7.810504012089226e-32	-0.0	-0.0	-0.0	0.0	0.0	0.0	-0.0	-0.0	-0.0	-0.0	-0.0	0.0	-0.0	-5.198570861655811e-27	0.0	0.0
cg12839813	-0.0	-2.0169739053946326e-32	-0.0	0.0	-0.0	-0.0	0.0	-0.0	0.0	0.0	-0.0	-0.0	-0.0	-0.0	-1.4110184708184755e-25	-0.0	-0.0	-0.0	-0.0	-0.0	0.0	-0.0	0.0	0.0	-0.0	0.0	0.0	0.0	-0.0	-0.0	1.899681228196036e-30	-0.0	-0.0	0.0	0.0	0.0	0.0	0.0	0.0	0.0	0.0	2.1337778294745723e-32	1.400676323190717e-33	-0.0	3.988298691973155e-29	0.0	-0.0	-0.0	0.0	0.0	-1.9526260030223057e-32	-0.0	0.0	-0.0	-0.0	-0.0	-0.0	-0.0	-0.0	-0.0	-0.0	-0.0	-0.0	-0.0	-5.246141020170415e-27	-0.0	-0.0
cg12839848	0.0	-2.3531362229604046e-32	0.0	0.0	-0.0	0.0	-0.0	-0.0	-0.0	0.0	0.0	0.0	0.0	0.0	-3.383094405591376e-25	-0.0	-0.0	0.0	0.0	0.0	0.0	-0.0	0.0	-0.0	0.0	-0.0	-0.0	0.0	-0.0	0.0	5.4219824366562685e-31	0.0	0.0	-0.0	0.0	-0.0	-0.0	-0.0	0.0	0.0	0.0	-2.3530668825483655e-32	-9.804734262335012e-34	-0.0	-1.0484264838427717e-28	0.0	-0.0	-0.0	-0.0	0.0	1.701225405133185e-30	0.0	0.0	0.0	0.0	-0.0	-0.0	-0.0	0.0	-0.0	0.0	-0.0	-0.0	0.0	-1.2172335219853264e-26	-0.0	0.0
cg12840069	0.0	-4.930380657631322e-32	-0.0	0.0	0.0	0.0	0.0	0.0	0.0	0.0	0.0	0.0	0.0	-0.0	1.5761741551017223e-25	0.0	-0.0	-0.0	-0.0	-0.0	0.0	0.0	0.0	0.0	-0.0	0.0	-0.0	-0.0	0.0	0.0	-2.3923391004108243e-31	-0.0	0.0	-0.0	0.0	0.0	0.0	-0.0	-0.0	-0.0	0.0	-2.4407825037778836e-32	-8.824260836101517e-33	0.0	1.4391401879575248e-28	-0.0	-0.0	-0.0	-0.0	-0.0	-1.9526260030223069e-31	0.0	0.0	0.0	0.0	0.0	0.0	0.0	0.0	0.0	-0.0	-0.0	0.0	0.0	-9.508986522023736e-27	-0.0	-0.0
cg12840245	0.0	-8.404057939144304e-32	-0.0	-0.0	0.0	0.0	0.0	0.0	-0.0	-0.0	0.0	0.0	0.0	0.0	3.99468181566194e-25	0.0	-0.0	0.0	-0.0	-0.0	-0.0	-0.0	0.0	-0.0	-0.0	-0.0	-0.0	-0.0	0.0	0.0	1.261800941530593e-30	0.0	-0.0	-0.0	-0.0	-0.0	-0.0	0.0	0.0	-0.0	0.0	-1.8248662938401835e-32	-9.524598997696877e-33	0.0	8.495425133149361e-31	-0.0	0.0	0.0	-0.0	-0.0	5.345313683273562e-31	0.0	0.0015656844194112676	-0.0	0.0	-0.0	-0.0	0.0	-0.0	0.0	-0.0	-0.0	0.0	0.0	5.963107553161279e-28	-0.0	0.0
cg12840261	0.0	1.9049197995393756e-32	-0.0	-0.0	-0.0	-0.0	0.0	0.0	0.0	0.0	0.0	0.0	0.0	0.0	7.965324995056051e-26	0.0	0.0	-0.0	0.0	0.0	0.0	0.0	-0.0	-0.0	0.0	-0.0	-0.0	-0.0	-0.0	0.0	-4.98692004667667e-31	0.0	-0.0	0.0	0.0	0.0	-0.0	0.0	0.0	0.0	0.0	-2.0212730109410595e-33	1.008486952697316e-32	-0.0	6.828463432804207e-28	0.0	0.0	-0.0	0.0	0.0	-1.4791141972893977e-30	0.0	-0.0	0.0	0.0	-0.0	-0.0	0.0	0.0	-0.0	0.0	-0.0	0.0	0.0	4.6380723884695744e-26	0.0	0.0
cg12840336	0.0	-5.826813504473383e-32	0.0	0.0	0.0	0.0	-0.0	-0.0	-0.0	-0.0	0.0	0.0	0.0	-0.0	-3.424475753331886e-26	0.0	0.0	-0.0	0.0	0.0	0.0	0.0	0.0	-0.0	-0.0	0.0	-0.0	-0.0	0.0	0.0	-4.507597751195451e-31	-0.0	-0.0	-0.0	-0.0	-0.0	0.0	-0.0	-0.0	0.0	-0.0	-2.6143068849058417e-32	-1.1205410585525736e-33	0.0	-2.4562777176268667e-29	-0.0	0.0	0.0	-0.0	-0.0	-7.4932022865981e-31	0.0	0.0	0.0	0.0	0.0	0.0	0.0	0.0	0.0	-0.0	0.0	0.0	0.0	-2.7523701650546912e-27	-0.0	0.0
cg12840540	0.0	4.482164234210293e-32	-0.0	-0.0	-0.0	-0.0	0.0	-0.0	-0.0	-0.0	0.0	0.0	0.0	0.0	-3.0436837142891025e-25	0.0	0.0	-0.0	-0.0	-0.0	0.0	0.0	0.0	-0.0	-0.0	0.0	-0.0	-0.0	0.0	0.0	-3.840530889101606e-31	-0.0	-0.0	-0.0	-0.0	-0.0	0.0	-0.0	0.0	0.0	0.0	6.855166485219915e-33	-1.4006763231907175e-33	-0.0	1.068091117465709e-28	0.0	-0.0	-0.0	0.0	0.0	6.346034509822497e-32	0.0	0.0	0.0	0.0	-0.0	-0.0	0.0	-0.0	0.0	-0.0	-0.0	0.0	0.0	-5.193098497645107e-26	-0.0	-0.0
cg12840648	-1.1453416683037186e-05	-2.801352646381432e-32	-0.0	-0.0	-0.0	-0.0	0.0	0.0	-0.0	-0.0	-0.0	-0.0	-0.0	0.0	-1.2069802219528814e-24	-0.0	-0.0	0.0	-0.0	-0.0	-0.0	-0.0	0.0	0.0	0.0	0.0	0.0	-0.0	-0.0	-0.0	5.635697294891863e-33	0.0	-0.0	-0.0	-0.0	-0.0	0.0	0.0	0.0	-0.0	-0.0	4.385781061475883e-33	-1.9609468524670037e-33	-0.0	-1.0160149199196047e-27	0.0	0.0	0.0	0.0	0.0	-1.5718639324329574e-30	-0.0	0.0	-0.0	-0.0	-0.0	-0.0	-0.0	0.0	-0.0	-0.0	-0.0	0.0	-0.0	-1.179123515283444e-25	-0.0	-0.0
cg12840818	-0.0	3.3616231756577205e-33	-0.0	-0.0	-0.0	0.0	0.0	-0.0	0.0	0.0	-0.0	-0.0	-0.0	-0.0	9.604295172181946e-26	-0.0	0.0	0.0	-0.0	0.0	-0.0	0.0	-0.0	-0.0	0.0	-0.0	0.0	-0.0	-0.0	-0.0	-1.2490030122391256e-30	0.0	-0.0	0.0	0.0	-0.0	-0.0	0.0	0.0	0.0	0.0	6.864700791875298e-34	-1.400676323190717e-34	-0.0	-1.1294553936506898e-28	0.0	-0.0	0.0	0.0	0.0	1.3888052446496158e-30	-0.0	0.0	-0.0	0.0	0.0	-0.0	-0.0	-0.0	0.0	-0.0	0.0	-0.0	-0.0	-4.193244267741147e-27	0.0	0.0
cg12840847	0.0	-5.0424347634865815e-33	-0.0	0.0	-0.0	-0.0	-0.0	-0.0	-0.0	0.0	-0.0	0.0	0.0	0.0	3.1830594974491405e-25	-0.0	0.0	-0.0	0.0	-0.0	0.0	-0.0	-0.0	-0.0	-0.0	-0.0	-0.0	-0.0	0.0	-0.0	5.334614727314676e-31	-0.03449223632167452	0.0	0.0	-0.0	-0.0	0.0	-0.0	-0.0	-0.0	0.0	2.211959144048707e-32	-3.8518598887744726e-34	0.0	-1.6498381090611465e-28	-0.0	0.0	0.0	-0.0	-0.0	-9.66549871496042e-31	0.0	-0.0	0.0	0.0	-0.0	-0.0	0.0	-0.0	0.0	-0.0	0.0	-0.0	-0.0	2.503728973671158e-26	0.0	0.0
cg12840933	-0.0	-7.843787409868018e-33	-0.0	-0.0	-0.0	-0.0	0.0	0.0	-0.0	-0.0	-0.0	0.0	0.0	-0.0	-1.9748223016420947e-25	0.0	-0.0	-0.0	-0.0	-0.0	0.0	-0.0	-0.0	-0.0	0.0	0.0	-0.0	-0.0	-0.0	-0.0	-1.1457651025083389e-30	-0.0	0.0	-0.0	-0.0	0.0	0.0	-0.0	-0.0	-0.0	-0.0	1.5312096488544068e-32	-1.4707101393502529e-33	0.0	-3.058390973938828e-28	0.0	0.0	0.0	-0.0	-0.0	-6.73655971042696e-31	0.0	-0.0	0.0	0.0	0.0	0.0	0.0	0.0	0.0	-0.0	0.0	0.0	0.0	-1.2019094914931502e-26	-0.0	0.0
cg12841013	0.0	1.0645140056249447e-31	0.0	0.0	-0.0	0.0	0.0	0.0	0.0	-0.0	-0.0	-0.0	-0.0	-0.0	3.355125797521787e-26	-0.0	0.0	0.0	0.0	0.0	0.0	-0.0	-0.0	-0.0	0.0	-0.0	-0.0	0.0	-0.0	-0.0	5.249167187409162e-31	0.0	0.0	-0.0	-0.0	-0.0	-0.0	0.0	0.0	-0.0	0.0	-2.8793606099254716e-32	6.022908189720083e-33	-0.0	-1.9991935046593846e-28	-0.0	0.0	0.0	0.0	0.0	-4.3445928567246305e-31	-0.0	-0.0	-0.0	0.0	-0.0	-0.0	-0.0	0.0	-0.0	0.0	0.0	0.0	-0.0	1.3564243872224937e-26	-0.0	0.0
cg12841117	-0.0	5.042434763486583e-32	0.0	0.0	-0.0	-0.0	0.0	-0.0	-0.0	-0.0	-0.0	-0.0	-0.0	-0.0	-2.8010570756401443e-25	-0.0	-0.0	0.0	0.0	-0.0	-0.0	0.0	0.0	0.0	0.0	0.0	0.0	0.0	-0.0	0.0	-1.4130718897048957e-30	0.0	-0.0	0.0	0.0	0.0	-0.0	0.0	0.0	0.0	-0.0	-1.9144887764007764e-32	1.9609468524670037e-33	-0.0	-2.8873446911240795e-28	0.0	-0.0	0.0	0.0	0.0	-2.4407825037778836e-32	-0.0	0.0	-0.0	-0.0	-0.0	-0.0	-0.0	0.0	-0.0	0.0	0.0	-0.0	-0.0	-4.290147878819849e-26	-0.0	-0.0
cg12841248	0.0	-2.801352646381433e-32	0.0	0.0	-0.0	-0.0	0.0	0.0	0.0	0.0	0.0	0.0	0.0	-0.0	4.035933372844605e-25	-0.0	0.0	0.0	0.0	0.0	0.0	-0.0	0.0	-0.0	0.0	-0.0	0.0	-0.0	-0.0	-0.0	5.127236428218141e-31	-0.0	-0.0	0.0	-0.0	-0.0	-0.0	-0.0	0.0	0.0	-0.0	1.730476657951898e-32	2.731318830221899e-33	0.0	1.8990309252993506e-28	-0.0	0.0	0.0	0.0	0.0	1.5621008024178452e-31	-0.0	-0.0	-0.0	0.0	0.0	0.0	-0.0	0.0	0.0	-0.0	-0.0	0.0	-0.0	2.3110115893432654e-26	0.0	0.0
cg12841266	-0.0	1.568757481973603e-32	0.0	-0.0	0.0	-0.0	0.0	-0.0	-0.0	0.0	-0.0	0.0	0.0	-0.0	-3.066740249109628e-25	0.0	-0.0	-0.0	-0.0	-0.0	-0.0	-0.0	-0.0	-0.0	-0.0	-0.0	-0.0	-0.0	0.0	0.0	-9.775798618139745e-31	-0.0	0.0	0.0	-0.0	0.0	-0.0	-0.0	-0.0	-0.0	0.0	2.7916449886959527e-32	4.902367131167512e-33	0.0	1.498266829844042e-28	-0.0	-0.0	-0.0	-0.0	-0.0	-8.61596223833593e-31	0.0	-0.0	0.0	-0.0	-0.0	0.0	-0.0	-0.0	0.0	0.0	-0.0	-0.0	0.0	-5.382465097203791e-27	-0.0	-0.0
cg12841296	-0.0	3.0254608580919476e-32	-0.0	0.0	0.0	0.0	0.0	0.0	-0.0	-0.0	0.0	-0.0	-0.0	0.0	-3.2309209235899933e-25	-0.0	-0.0	0.0	-0.0	-0.0	-0.0	-0.0	-0.0	-0.0	-0.0	0.0	-0.0	-0.0	0.0	0.0	7.196843050659993e-31	0.0	0.0	-0.0	-0.0	0.0	-0.0	-0.0	-0.0	-0.0	-0.0	1.7447781179349717e-32	1.6808115878288613e-33	0.0	-5.787887632008587e-29	0.0	0.0	0.0	-0.0	-0.0	-4.393408506800189e-32	0.0	-0.0	-0.0	0.0	0.0	0.0	0.0	-0.0	-0.0	-0.0	0.0	0.0	0.0	-2.2348084503450802e-26	0.0	-0.0
cg12841401	-0.0	7.283516880591728e-32	-0.0	-0.0	-0.0	-0.0	0.0	-0.0	0.0	-0.0	-0.0	-0.0	-0.0	-0.0	1.2850953933942346e-25	-0.0	0.0	0.0	0.0	-0.0	-0.0	0.0	-0.0	-0.0	0.0	-0.0	0.0	-0.0	-0.0	-0.0	-1.3802177906535843e-30	0.0	-0.0	0.0	-0.0	-0.0	-0.0	0.0	0.0	0.0	0.0	-2.780203820709496e-32	-1.1205410585525736e-33	-0.0	3.9642156787608784e-29	0.0	-0.0	0.0	0.0	0.0	-7.639649236824774e-31	-0.0	0.0	-0.0	0.0	0.0	-0.0	-0.0	0.0	-0.0	-0.0	0.0	-0.0	-0.0	8.857583073978681e-27	0.0	-0.0
cg12841566	0.0	-1.4567033761183452e-32	0.0	-0.0	-0.0	0.0	0.0	0.0	0.0	-0.0	0.0	-0.0	-0.0	-0.0	4.0314272133869287e-25	-0.0	0.0	0.0	-0.0	0.0	0.0	-0.0	-0.0	-0.0	0.0	0.0	-0.0	-0.0	-0.0	0.0	-6.327198313059814e-31	-0.0	-0.0	-0.0	-0.0	0.0	0.0	0.0	0.0	0.0	-0.0	6.750289112010708e-33	1.400676323190717e-33	0.0	-2.737119785086559e-29	0.0	-0.0	0.0	0.0	0.0	-9.763130015111531e-33	-0.0	-0.0	-0.0	-0.0	0.0	0.0	0.0	0.0	-0.0	-0.0	0.0	0.0	-0.0	5.825465399303653e-27	-0.0	-0.0
cg12841860	-0.0	7.283516880591728e-32	0.0	0.0	0.0	0.0	-0.0	-0.0	0.0	0.0	-0.0	-0.0	-0.0	0.0	-3.2858565955468495e-25	-0.0	0.0	-0.0	0.0	0.0	0.0	0.0	-0.0	0.0	0.0	-0.0	0.0	0.0	-0.0	-0.0	-4.787750471919378e-31	0.0	0.0	0.0	-0.0	0.0	-0.0	0.0	-0.0	-0.0	-0.0	-2.3778560798523592e-32	-3.291589359498184e-33	0.0	-1.2957798888356289e-28	-0.0	0.0	-0.0	0.0	0.0	-6.1263640844824845e-31	0.0	-0.0	-0.0	-0.0	-0.0	-0.0	-0.0	-0.0	-0.0	0.0	-0.0	-0.0	-0.0	-6.3905952895607654e-27	0.0	0.0
cg12841932	0.0	-5.826813504473381e-32	0.0	0.0	0.0	0.0	0.0	0.0	-0.0	-0.0	-0.0	-0.0	-0.0	-0.0	-1.2764270546815496e-25	0.0	-0.0	-0.0	0.0	-0.0	-0.0	0.0	-0.0	-0.0	-0.0	0.0	0.0	-0.0	0.0	0.0	-1.5624802735262024e-30	0.0	-0.0	0.0	-0.0	-0.0	0.0	-0.0	0.0	0.0	0.0	-3.165389809586942e-33	-4.727282590768671e-34	0.0	3.6154860622461074e-28	-0.0	-0.0	-0.0	0.0	0.0	4.460530025654079e-31	0.0	-0.0	-0.0	-0.0	-0.0	-0.0	-0.0	-0.0	-0.0	0.0	-0.0	0.0	-0.0	-7.573268097953533e-27	-0.0	-0.0
cg12842306	-0.0	6.723246351315441e-33	0.0	0.0	0.0	0.0	-0.0	-0.0	0.0	-0.00028830290327854386	-0.0	-0.0	-0.0	-0.0	9.084524123094033e-26	0.0	-0.0	0.0	-0.0	0.0	0.0	0.0	0.0	0.0	-0.0	0.0	0.0	-0.0	0.0	0.0	-2.269496260737671e-31	0.0	0.0	0.0	0.0	-0.0	0.0	-0.0	-0.0	-0.0	-0.0	1.335756362419068e-32	1.4006763231907175e-34	0.0	6.846117988159034e-29	-0.0	-0.0	-0.0	0.0	0.0	-2.0990729532489794e-30	0.0	-0.0	-0.0	0.0	0.0	0.0	0.0	-0.0	0.0	0.0	0.0	0.0	0.0	-8.955244759231702e-27	-0.0	0.0
cg12842458	3.305623517881468e-06	4.874353604703695e-32	-0.0	-0.0	0.0	0.0	-0.0	0.0	0.0	-0.0	-0.0	-0.0	-0.0	0.0	6.773186431264794e-26	0.0	-0.0	-0.0	-0.0	0.0	-0.0	-0.0	-0.0	-0.0	0.0	0.0	0.0	0.0	-0.0	0.0	1.397172886774162e-30	0.0	-0.0	-0.0	0.0	-0.0	0.0	0.0	-0.0	0.0	-0.0	-2.3873903865077417e-32	-5.042434763486582e-33	-0.0	2.444378433539699e-28	0.0	-0.0	-0.0	0.0	0.0	1.4498248072440629e-30	-0.0	-0.0	-0.0	0.0	-0.0	0.0	-0.0	-0.0	0.0	0.0	0.0	-0.0	0.0	-8.542944639706427e-27	-0.0	0.0
cg12842552	0.0	2.6892985405261764e-32	-0.0	-0.0	0.0	0.0	0.0	0.0	-0.0	0.0	-0.0	-0.0	-0.0	-0.0	-2.4926312291707585e-25	0.0	0.0	-0.0	0.0	-0.0	-0.0	-0.0	-0.0	-0.0	0.0	-0.0	0.0	-0.0	0.0	0.0	-8.023235971712487e-31	-0.0	0.0	-0.0	-0.0	-0.0	-0.0	0.0	-0.0	-0.0	0.0	-1.80484424986388e-32	-9.524598997696874e-33	0.0	1.597614000095313e-28	-0.0	0.0	0.0	0.0	0.0	5.22327455808467e-31	-0.0	0.0	-0.0	0.0	0.0	0.0	-0.0	0.0	-0.0	-0.0	0.0	0.0	-0.0	8.691709379734338e-27	-0.0	-0.0
cg12842559	0.0	-1.1205410585525736e-33	-0.0	-0.0	-0.0	-0.0	-0.0	-0.0	-0.0	0.0	0.0	0.0	0.0	-0.0	5.845668410846214e-25	0.0	0.0	0.0	-0.0	0.0	0.0	0.0	0.0	0.0	0.0	-0.0	-0.0	-0.0	0.0	-0.0	-4.151502329274599e-31	-0.0	0.0	0.0	0.0	0.0	0.0	-0.0	0.0	-0.0	0.0	3.6573600330046733e-32	9.594632813856408e-33	-0.0	-1.0919370931463678e-29	0.0	0.0	-0.0	-0.0	-0.0	-2.855715529420122e-31	0.0	0.0	0.0	0.0	0.0	0.0	0.0	-0.0	0.0	-0.0	0.0	-0.0	0.0	5.756889925850253e-26	-0.0	0.0
cg12842587	0.0	0.0	0.0	-0.0	0.0	-0.0	-0.0	-0.0	-0.0	-0.0	0.0	0.0	0.0	-0.0	1.200158880127529e-25	0.0	0.0	0.0	0.0	0.0	0.0	0.0	-0.0	0.0	0.0	0.0	-0.0	0.0	-0.0	-0.0	-7.683365981526504e-31	-0.0	0.0	-0.0	0.0	-0.0	-0.0	-0.0	-0.0	0.0	0.0	2.3359051305686773e-32	-1.3306425070311815e-33	-0.0	2.5331537298808565e-28	0.0	0.0	0.0	-0.0	-0.0	9.323789164431515e-31	0.0	0.020572937687945565	0.0	0.0	0.0	0.0	0.0	-0.0	-0.0	-0.0	-0.0	-0.0	-0.0	1.23149386581367e-28	0.0	-0.0
cg12842646	-0.0	0.0	0.0	0.0	0.0	0.0	-0.0	-0.0	0.0	-0.0	-0.0	0.0	0.0	0.0	-3.076199765559913e-25	0.0	-0.0	0.0	-0.0	-0.0	-0.0	0.0	0.0	0.0	0.0	0.0	-0.0	0.0	0.0	0.0	1.0132542097245274e-30	-0.0	-0.0	-0.0	0.0	-0.0	-0.0	-0.0	-0.0	0.0	0.0	2.927032143202383e-32	-4.762299498848436e-33	0.0	1.507558701083424e-30	-0.0	-0.0	0.0	-0.0	-0.0	3.6611737556668248e-31	0.0	0.0	0.0	-0.0	-0.0	0.0	0.0	-0.0	0.0	0.0	-0.0	0.0	0.0	-5.459401119953366e-26	-0.0	0.0
cg12842791	8.475981086242475e-07	8.96432846842059e-33	-0.0	-0.0	0.0	-0.0	0.0	0.0	-0.0	-0.0	0.0	0.0	0.0	0.0	-1.4536887236001454e-25	0.0	0.0	-0.0	-0.0	-0.0	-0.0	-0.0	-0.0	-0.0	0.0	0.0	0.0	0.0	-0.0	0.0	-6.713488399363004e-31	0.0	0.0	0.0	0.0	0.0	0.0	-0.0	-0.0	-0.0	0.0	-4.195094928368237e-33	-1.1205410585525736e-33	0.0	3.6939928927176224e-30	-0.0	0.0	0.0	-0.0	-0.0	1.9526260030223057e-32	0.0	0.0	0.0	0.0	0.0	-0.0	-0.0	0.0	0.0	-0.0	0.0	0.0	-0.0	2.1092283416549644e-26	0.0	0.0
cg12842856	-5.114283851013304e-06	0.0	-0.0	-0.0	0.0	0.0	0.0	0.0	-0.0	0.0	0.0	-0.0	-0.0	-0.0	-1.5952799874846443e-25	0.0	0.0	-0.0	-0.0	-0.0	-0.0	-0.0	-0.0	-0.0	0.0	-0.0	0.0	-0.0	-0.0	-0.0	9.87120703699492e-31	0.0	-0.0	-0.0	-0.0	-0.0	-0.0	0.0	0.0	0.0	-0.0	-7.799062844102767e-33	3.851859888774472e-33	0.0	-4.780497085639331e-28	-0.0	-0.0	-0.0	0.0	0.0	1.5621008024178457e-31	0.0	-0.0	-0.0	0.0	-0.0	-0.0	0.0	0.0	-0.0	0.0	-0.0	-0.0	-0.0	1.8384296432989537e-26	-0.0	-0.0
cg12843033	0.0	7.283516880591731e-32	-0.0	0.0	-0.0	-0.0	0.0	0.0	0.0	-0.0	-0.0	-0.0	-0.0	-0.0	4.734018108845928e-26	-0.0	0.0	0.0	-0.0	0.0	-0.0	0.0	-0.0	0.0	0.0	-0.0	0.0	-0.0	-0.0	-0.0	-1.554607578838279e-30	0.0	0.0	0.0	0.0	0.0	-0.0	0.0	0.0	0.0	0.0	-2.515150095689865e-32	7.003381615953583e-33	-0.0	6.620078998009167e-29	0.0	-0.0	-0.0	0.0	0.0	-4.735118057329093e-31	-0.0	0.0	-0.0	0.0	0.0	-0.0	-0.0	-0.0	0.0	0.0	0.0	-0.0	-0.0	-1.149242027528181e-26	0.0	-0.0
cg12843227	-0.0	3.585731387368236e-32	0.0	-0.0	-0.0	-0.0	-0.0	-0.0	0.0	0.0	-0.0	-0.0	-0.0	-0.0	3.148001046466194e-26	-0.0	0.0	0.0	-0.0	-0.0	-0.0	-0.0	-0.0	0.0	0.0	-0.0	0.0	-0.0	-0.0	-0.0	2.4356389211944057e-31	0.0	0.0	0.0	0.0	0.0	-0.0	0.0	0.0	0.0	-0.0	-1.9774152003263013e-32	1.960946852467003e-33	-0.0	1.2066253324438848e-28	0.0	-0.0	0.0	0.0	0.0	4.8815650075557664e-33	-0.0	0.0	-0.0	0.0	-0.0	-0.0	-0.0	0.0	-0.0	0.0	0.0	-0.0	-0.0	-1.571425974342771e-26	-0.0	0.0
cg12843627	-0.0	4.482164234210295e-33	0.0	0.0	0.0	0.0	-0.0	-0.0	-0.0	-0.0	0.0	0.0	0.0	0.0	-1.4953705685417205e-25	0.0	0.0	-0.0	0.0	-0.0	0.0	-0.0	0.0	0.0	-0.0	0.0	-0.0	-0.0	0.0	0.0	-5.1213799114381025e-31	-0.0	0.0	-0.0	-0.0	-0.0	0.0	-0.0	-0.0	-0.0	-0.0	1.2356461425375536e-32	-8.684193203782447e-33	0.0	-2.2310730995882926e-28	-0.0	0.0	0.0	-0.0	-0.0	-1.1618124717982723e-30	0.0	-0.0	0.0	-0.0	-0.0	0.0	0.0	0.0	-0.0	0.0	-0.0	0.0	0.0	-1.0418608582917135e-26	-0.0	0.0
cg12843934	-0.0	-1.9329333260031894e-32	0.0	-0.0	-0.0	-0.0	-0.0	0.0	0.0	0.0	0.0	-0.0	0.0	-0.0	6.218438558938325e-25	0.0	0.0	0.0	0.0	0.0	-0.0	0.0	0.0	-0.0	-0.0	0.0	0.0	0.0	0.0	-0.0	4.634520950920271e-31	0.0	0.0	0.0	0.0	-0.0	0.0	-0.0	0.0	0.0	0.0	-8.123229270385764e-33	1.6808115878288603e-33	-0.0	1.5833158961881824e-28	-0.0	-0.0	-0.0	-0.0	-0.0	9.421420464582633e-31	0.0	-0.0	0.0	0.0	-0.0	-0.0	0.0	-0.0	0.0	0.0	-0.0	-0.0	0.0	5.150810966449024e-26	0.0	-0.0
cg12843945	0.0	-1.1205410585525736e-33	0.0	-0.0	-0.0	-0.0	-0.0	-0.0	-0.0	-0.0	0.0	0.0	0.0	-0.0	4.217105457268367e-25	-0.0	0.0	0.0	0.0	0.0	0.0	-0.0	0.0	0.0	0.0	-0.0	0.0	-0.0	-0.0	-0.0	8.871182794684972e-32	-0.0	0.0	-0.0	0.0	0.0	0.0	0.0	0.0	0.0	0.0	1.0306585494468327e-32	-4.8323333150079755e-33	-0.0	2.5640444610011704e-28	0.0	0.0	0.0	-0.0	-0.0	-3.905252006044615e-32	-0.0	-0.0	-0.0	-0.0	0.0	-0.0	0.0	0.0	0.0	-0.0	0.0	-0.0	-0.0	5.880532053459727e-26	-0.0	0.0
cg12844277	0.0	-1.0084869526973159e-32	0.0	0.0	-0.0	0.0	-0.0	-0.0	0.0	-0.0	-0.0	-0.0	-0.0	-0.0	-4.160024331279457e-25	0.0	0.0	-0.0	0.0	0.0	0.0	0.0	0.0	0.0	0.0	-0.0	0.0	-0.0	0.0	0.0	-4.73801808352493e-32	0.0	-0.0	-0.0	0.0	-0.0	-0.0	-0.0	0.0	0.0	0.0	-2.284419874629612e-32	7.703719777548945e-34	-0.0	1.7461701619102507e-28	0.0	-0.0	-0.0	0.0	0.0	-1.3521935070929473e-30	0.0	0.0	-0.0	0.0	-0.0	-0.0	0.0	-0.0	-0.0	0.0	-0.0	0.0	0.0	-6.047251438357499e-26	-0.0	0.0
cg12844366	0.0	-5.602705292762867e-32	-0.0	0.0	0.0	0.0	-0.0	-0.0	0.0	0.0	0.0	0.0	0.0	-0.0	-1.6171323530426645e-26	0.0	0.0	-0.0	0.0	0.0	-0.0	0.0	0.0	0.0	0.0	0.0	0.0	0.0	0.0	-0.0	-4.359120649550642e-31	-0.0	0.0	-0.0	-0.0	-0.0	-0.0	-0.0	-0.0	-0.0	-0.0	1.9449985576980013e-33	0.0	-0.0	1.4731408514926523e-28	-0.0	-0.0	-0.0	-0.0	-0.0	-3.807620705893497e-31	0.0	-0.0	0.0	0.0	0.0	0.0	0.0	0.0	-0.0	0.0	0.0	0.0	0.0	-1.920377073541887e-26	-0.0	-0.0
cg12844446	0.0	7.283516880591731e-33	0.0	0.0	0.0	0.0	-0.0	-0.0	0.0	-0.0002677187511790085	-0.0	-0.0	-0.0	-0.0	-2.2333316496896555e-25	-0.0	0.0	0.0	0.0	-0.0	-0.0	0.0	0.0	0.0	0.0	-0.0	0.0	0.0	-0.0	0.0	-8.993113553875992e-31	0.0	-0.0	-0.0	-0.0	-0.0	-0.0	-0.0	0.0	0.0	0.0	-6.674014658767654e-34	-5.1825023958056523e-33	-0.0	-4.619008156099377e-28	0.0	-0.0	0.0	0.0	0.0	-8.811224838638158e-31	0.0	-0.0	-0.0	0.0	-0.0	-0.0	0.0	-0.0	-0.0	-0.0	0.0	0.0	-0.0	-2.7341959419489105e-27	-0.0	-0.0
cg12844561	0.0	-6.72324635131544e-33	0.0	-0.0	0.0	0.0	-0.0	-0.0	0.0	-0.0	-0.0	-0.0	-0.0	-0.0	-1.9556694638416524e-25	0.0	-0.0	-0.0	0.0	0.0	0.0	-0.0	0.0	-0.0	-0.0	-0.0	0.0	-0.0	0.0	0.0	-4.329982078358141e-33	0.0	0.0	-0.0	-0.0	-0.0	-0.0	-0.0	0.0	0.0	-0.0	-1.3939156330169004e-32	4.307079693811453e-33	-0.0	5.664059225491925e-29	0.0	-0.0	-0.0	-0.0	-0.0	1.0788258666698247e-30	0.0	0.0	-0.0	0.0	0.0	-0.0	0.0	0.0	0.0	-0.0	-0.0	0.0	0.0	1.1658915111562906e-26	-0.0	0.0
cg12844837	4.067609027608746e-06	-3.137514963947205e-32	-0.0	-0.0	0.0	0.0	0.0	0.0	-0.0	-0.0	-0.0	0.0	0.0	-0.0	-4.505212272163764e-25	0.011984338493496538	-0.0	-0.0	0.0	0.0	-0.0	0.0	0.0	0.0	-0.0	-0.0	-0.0	-0.0	0.0	0.0	-3.005833235238065e-31	-0.0	0.0	-0.0	0.0	-0.0	0.0	-0.0	-0.0	-0.0	-0.0	-3.889997115396001e-33	-4.4821642342102945e-33	-0.0	-1.6581249411664724e-29	0.0	-0.0	0.0	-0.0	-0.0	7.371163161409207e-31	0.0	-0.0	-0.0	0.0	0.0	0.0	0.0	-0.0	0.0	0.0	-0.0	-0.0	0.0	-4.249269275007944e-26	-0.0	0.0
cg12845007	-0.0	1.6808115878288603e-32	0.0	0.0	-0.0	-0.0	0.0	0.0	0.0	0.0	-0.0	-0.0	-0.0	-0.0	7.294720738568794e-26	-0.0	-0.0	0.0	0.0	0.0	0.0	0.0	-0.0	-0.0	0.0	0.0	-0.0	-0.0	-0.0	-0.0	1.589804284601607e-30	0.0	-0.0	0.0	-0.0	-0.0	-0.0	0.0	-0.0	0.0	-0.0	-2.036527901589671e-32	3.92189370493401e-33	0.0	-1.507444923068248e-28	-0.0	0.0	0.0	0.0	0.0	2.811781444352121e-30	-0.0	-0.0	-0.0	-0.0	0.0	-0.0	-0.0	0.0	0.0	-0.0	0.0	-0.0	-0.0	1.7110629138440086e-26	0.0	0.0
cg12845137	-0.0	3.8098395990787495e-32	0.0	-0.0	0.0	0.0	0.0	0.0	0.0	-0.0	-0.0	-0.0	-0.0	0.0	-2.957737960161983e-25	0.0	-0.0	0.0	-0.0	-0.0	0.0	-0.0	0.0	0.0	-0.0	-0.0	-0.0	-0.03150059925067249	0.0	0.0	1.0173825740120972e-30	0.0	-0.0	-0.0	-0.0	-0.0	-0.0	0.0	0.0	0.0	0.0	-2.459851117088649e-32	7.703719777548943e-34	-0.0	4.380074324229551e-29	0.0	-0.0	-0.0	0.0	0.0	-3.3194642051379213e-31	0.0	-0.0	-0.0	-0.0	0.0	-0.0	0.0	0.0	0.0	0.0	0.0	0.0	0.0	-5.461257629012168e-26	-0.0	0.0
cg12845173	0.0	4.622231866529366e-32	-0.0	0.0	0.0	0.0	0.0	0.0	0.0	0.0	0.0	-0.0	-0.0	0.0	-3.734102343258019e-26	0.0	-0.0	-0.0	-0.0	0.0	-0.0	-0.0	-0.0	-0.0	0.0	-0.0	-0.0	-0.0	0.0	0.0	-9.947437763607261e-31	-0.0	-0.0	0.0	0.0	0.0	-0.0	-0.0	0.0	0.0	-0.0	2.016505857613368e-33	7.703719777548941e-34	0.0	-4.6870853351797486e-29	-0.0	0.0	-0.0	-0.0	-0.0	-6.8097831855402915e-31	-0.0	-0.0	-0.0	-0.0	-0.0	-0.0	-0.0	0.0	0.0	0.0	0.0	0.0	0.0	1.5796193951420835e-26	0.0	-0.0
cg12845268	0.0	4.930380657631326e-32	-0.0	0.0	-0.0	-0.0	0.0	0.0	0.0	0.0	-0.0	-0.0	-0.0	-0.0	-1.7978154694832278e-26	-0.0	-0.0	0.0	0.0	0.0	-0.0	0.0	-0.0	-0.0	0.0	-0.0	0.0	-0.0	-0.0	0.0	-6.794423541093732e-31	0.0	-0.0	0.0	-0.0	0.0	-0.0	0.0	0.0	0.0	0.0	-3.546762075802236e-33	-3.0814879110195774e-33	-0.0	-5.142766285960059e-30	0.0	-0.0	0.0	0.0	0.0	2.7702881417878973e-31	-0.0	0.0	-0.0	-0.0	-0.0	-0.0	-0.0	-0.0	0.0	-0.0	0.0	-0.0	-0.0	-1.504176547359879e-26	0.0	0.0
cg12845376	-0.0	4.482164234210292e-32	0.0	-0.0	-0.0	-0.0	0.0	-0.0	-0.0	-0.0	-0.0	-0.0	-0.0	-0.0	-1.551706368901431e-25	0.0	0.0	-0.0	-0.0	-0.0	-0.0	-0.0	-0.0	0.0	-0.0	-0.0	0.0	-0.0	-0.0	-0.0	-8.2373828680712e-31	0.0	-0.0	0.0	0.0	0.0	-0.0	0.0	0.0	0.0	0.0	3.613502222389914e-33	-1.4847169025821606e-32	-0.0	2.1220642795483154e-28	0.0	-0.0	-0.0	0.0	0.0	-7.810504012089225e-31	-0.0	-0.0	-0.0	-0.0	-0.0	-0.0	0.0	-0.0	0.0	0.0	0.0	-0.0	-0.0	-4.992631824555694e-27	-0.0	0.0
cg12845740	0.0	6.723246351315441e-33	-0.0	0.0	0.0	-0.0	0.0	0.0	-0.0	0.0	0.0	0.0	0.0	-0.0	-2.966276125518568e-25	-0.0	-0.0	0.0	-0.0	-0.0	-0.020886360350744024	0.0	-0.0	0.0	0.0	0.0	0.0	0.0	-0.0	-0.0	7.170680742093414e-31	-0.0	-0.0	0.0	0.0	0.0	-0.0	0.0	-0.0	0.0	0.0	-8.027886203831943e-33	6.793280167474975e-33	-0.0	-3.5197608254779435e-28	0.0	-0.0	0.0	-0.0	-0.0	1.3534138983448367e-30	-0.0	0.0	0.0	-0.0	0.0	0.0	-0.0	0.0	-0.0	0.0	-0.0	0.0	-0.0	3.08369713711062e-26	0.0	-0.0
cg12845808	-0.0	3.5857313873682356e-32	-0.0	-0.0	0.0	0.0	-0.0	-0.0	-0.0	-0.000248180036052018	-0.0	-0.0	-0.0	-0.0	-1.197074372445162e-25	-0.0	-0.0	0.0	-0.0	-0.0	0.0	0.0	-0.0	-0.0	0.0	-0.0	-0.0	-0.0	0.0	0.0	-1.1842644997017228e-30	-0.0	-0.0	-0.0	-0.0	-0.0	-0.0	0.0	0.0	-0.0	0.0	1.2337392812064774e-32	-8.404057939144301e-34	0.0	-1.2375255450654618e-28	-0.0	0.0	0.0	-0.0	-0.0	-4.1005146063468446e-31	-0.0	0.007232843425502562	-0.0	0.0	-0.0	-0.0	-0.0	-0.0	-0.0	-0.0	0.0	0.0	-0.0	-1.4666130186130403e-26	-0.0	-0.0
cg12845900	-0.0	-8.964328468420592e-33	-0.0	0.0	0.0	-0.0	-0.0	-0.0	0.0	-0.0	-0.0	0.0	0.0	0.0	1.2867537008380962e-25	0.0	-0.0	0.0	-0.0	-0.0	-0.0	-0.0	0.0	-0.0	-0.0	0.0	0.0	-0.0	0.0	-0.0	-8.305980921175121e-31	-0.0	-0.0	0.0	0.0	0.0	-0.0	0.0	0.0	-0.0	0.0	1.8458417684820243e-32	-4.482164234210294e-33	-0.0	-1.3799092495570963e-28	0.0	-0.0	-0.0	-0.0	-0.0	-1.1532697330350493e-30	0.0	0.0	0.0	0.0	0.0	-0.0	0.0	-0.0	-0.0	0.0	0.0	0.0	0.0	-3.3802618529312406e-27	-0.0	0.0
cg12845913	-2.997110212927897e-06	-6.387084033749667e-32	-0.0	0.0	0.0	-0.0	0.0	0.0	-0.0	-0.0	-0.0	-0.0	-0.0	-0.0	-1.9220388501110429e-25	0.0	-0.0	-0.0	0.0	0.0	-0.0	0.0	0.0	-0.0	0.0	0.0	-0.0	0.0	0.0	-0.0	1.5447763113255547e-31	-0.0	0.0	-0.0	-0.0	-0.0	-0.0	-0.0	-0.0	0.0	0.0	-1.1655689886204931e-32	-1.2606086908716455e-33	-0.0	-3.5485845893225567e-28	0.0	-0.0	-0.0	-0.0	-0.0	7.224716211182534e-31	-0.0	0.0	0.0	-0.0	-0.0	0.0	-0.0	-0.0	-0.0	-0.0	0.0	-0.0	0.0	-1.172068435155581e-26	-0.0	-0.0
cg12845923	0.0	-3.361623175657722e-33	0.0	-0.0	-0.0	0.0	-0.0	-0.0	-0.0	0.0	0.0	0.0	0.0	-0.0	-5.734887261886044e-26	0.0	-0.0	0.0	-0.0	-0.0	-0.0	-0.0	0.0	0.0	0.0	-0.0	-0.0	-0.0	0.0	-0.0	1.154194646332725e-30	-0.0	0.0	-0.0	0.0	-0.0	-0.0	-0.0	-0.0	0.0	0.0	-1.1898814705917185e-32	8.404057939144301e-33	0.0	-1.0416472104385286e-28	-0.0	-0.0	0.0	-0.0	-0.0	1.7183108826596305e-30	0.0	0.0	-0.0	0.0	-0.0	0.0	0.0	0.0	0.0	0.0	0.0	-0.0	0.0	1.477234608182441e-27	-0.0	0.0
cg12845975	-0.0	-5.826813504473384e-32	-0.0	-0.0	-0.0	-0.0	0.0	0.0	-0.0	0.0	0.0	0.0	0.0	0.0	2.196198697970847e-25	-0.0	0.0	0.0	0.0	-0.0	0.0	0.0	-0.0	0.0	-0.0	0.0	0.0	-0.0	0.0	0.0	1.36188017253903e-31	-0.0	-0.0	0.0	0.0	0.0	0.0	0.0	-0.0	-0.0	0.0	-8.046954817142712e-33	1.3166357437992733e-32	-0.0	5.15471297755355e-29	0.0	0.0	-0.0	0.0	0.0	-3.9052520060446146e-31	-0.0	-0.0	0.0	0.0	0.0	-0.0	-0.0	-0.0	-0.0	-0.0	-0.0	-0.0	-0.0	1.8046789276927524e-26	0.0	0.0
cg12845982	0.0	1.232595164407831e-32	0.0	-0.0	-0.0	-0.0	0.0	0.0	-0.0	-0.0	-0.0	-0.0	0.0	0.0	5.380343469628862e-27	0.0	0.0	-0.0	0.0	0.0	0.0	-0.0	-0.0	-0.0	0.0	0.0	-0.0	0.0	-0.0	0.0	1.3441954120327433e-30	-0.0	0.0	0.0	0.0	0.0	-0.0	-0.0	0.0	0.056329508348012494	0.0	-5.4536234068787075e-33	3.5016908079767923e-34	-0.0	3.7216030244003585e-28	0.0	0.0	-0.0	0.0	0.0	3.050978129722355e-32	-0.0	0.0	-0.0	-0.0	-0.0	-0.0	-0.0	-0.0	0.0	0.0	0.0	-0.0	-0.0	8.654156516194937e-27	0.0	0.0
cg12846052	0.0	3.4736772815129783e-32	-0.0	0.0	0.0	-0.0	-0.0	-0.0	0.0	-0.0	-0.0	-0.0	-0.0	0.0	-1.0964470077600284e-25	0.0	-0.0	0.0	0.0	0.0	-0.0	0.0	0.0	-0.0	0.0	0.0	-0.0	-0.0	0.0	-0.0	-1.1188443270145115e-30	0.0	0.0	-0.0	-0.0	0.0	0.0	-0.0	-0.0	-0.0	-0.0	-7.28421028471212e-33	7.003381615953587e-33	0.0	-1.6071144643625186e-28	-0.0	-0.0	-0.0	-0.0	-0.0	6.455869722492502e-31	0.0	0.0	-0.0	-0.0	-0.0	0.0	0.0	-0.0	0.0	0.0	0.0	0.0	0.0	-1.406576142234722e-27	-0.0	0.0
cg12846139	-0.0	-3.697785493223492e-32	-0.0	0.0	0.0	-0.0	0.0	0.0	-0.0	0.0	-0.0	0.0	0.0	-0.0	-1.9175827721189722e-25	0.0	0.0	0.0	-0.0	-0.0	0.0	0.0	-0.0	-0.0	-0.0	0.0	0.0	0.0	0.0	-0.0	-6.98173606958324e-32	-0.0	0.0	0.0	0.0	0.0	0.0	0.0	-0.0	-0.0	0.0	1.6065306714319266e-32	1.1905748747121097e-33	-0.0	-7.241591405908654e-29	0.0	0.0	0.0	-0.0	-0.0	2.6848607541556716e-31	-0.0	-0.0	-0.0	-0.0	0.0	-0.0	-0.0	0.0	-0.0	-0.0	-0.0	-0.0	0.0	-1.8027249021341875e-26	-0.0	-0.0
cg12846567	-0.0	-2.0169739053946318e-32	-0.0	-0.0	0.0	0.0	0.0	0.0	0.0	-0.0	-0.0	0.0	0.0	0.0	-3.93407256280232e-25	0.0	0.0	-0.0	0.0	0.0	0.0	-0.0	0.0	0.0	0.0	-0.0	0.0	-0.0	0.0	0.0	-1.156671664905267e-30	0.0	-0.0	-0.0	0.0	-0.0	0.0	0.0	-0.0	0.0	0.0	1.3824744650304415e-34	-7.35355069675126e-33	-0.0	-2.651558717674127e-28	-0.0	-0.0	-0.0	0.0	0.0	5.516168458538014e-31	0.0	0.0	0.0	0.0	-0.0	-0.0	0.0	-0.0	0.0	-0.0	-0.0	0.0	0.0	-3.767392648829499e-26	-0.0	0.0
cg12846578	0.0	-4.1880222063402457e-32	-0.0	0.0	-0.0	-0.0	0.0	0.0	0.0	0.0	-0.0	0.0	0.0	0.0	3.7285448145325813e-25	0.0	-0.0	-0.0	0.0	0.0	-0.0	-0.0	-0.0	-0.0	0.0	-0.0	-0.0	-0.0	0.0	0.0	-1.5331592862372765e-30	0.0	-0.0	-0.0	0.0	0.0	0.0	-0.0	0.0	0.0	-0.0	-2.1051749095084235e-32	-2.101014484786076e-34	-0.0	2.644295887705385e-28	0.0	-0.0	0.0	0.0	0.0	-8.054582262467017e-31	0.0	-0.0	-0.0	-0.0	-0.0	-0.0	0.0	-0.0	0.0	0.0	-0.0	0.0	0.0	-9.78733176945898e-27	-0.0	0.0
cg12846715	-4.798362025824707e-06	-7.171462774736474e-32	0.0	0.0	-0.0	0.0	0.0	-0.0	-0.0	-0.0	0.0	-0.0	-0.0	0.0	-3.5152270950923693e-25	-0.0	-0.0	0.0	0.0	-0.0	0.0	-0.0	0.0	0.0	-0.0	0.0	0.0	0.0	0.0	0.0	1.9612610620110896e-31	0.001584980945219387	0.0	-0.0	-0.0	-0.0	0.0	-0.0	0.0	0.0	-0.0	-2.4159933064738882e-32	-3.606741532216096e-33	-0.0	-2.4383766432391597e-28	0.0	0.0	-0.0	-0.0	0.0	1.668274841332183e-30	-0.0	0.0	-0.0	-0.0	-0.0	-0.0	-0.0	-0.0	-0.0	-0.0	0.0	-0.0	0.0	-1.33082577232939e-26	-0.0	-0.0
cg12846763	-0.0	5.6027052927628664e-33	0.0	0.0	0.0	-0.0	0.0	0.0	0.0	0.0005034144331394402	0.0	0.0	0.0	0.0	-7.4315347274391915e-25	0.0	-0.0	0.0	-0.0	0.0	0.0	0.0	0.0	0.0	-0.0	-0.0	-0.0	-0.0	0.0	0.0	-7.274369891641683e-31	0.0	-0.0	-0.0	-0.0	-0.0	0.0	0.0	0.0	0.0	0.0	-8.847836576194823e-33	1.9609468524670037e-33	0.0	-1.202387101378574e-28	-0.0	0.0	-0.0	-0.0	-0.0	2.5384138039289993e-31	0.0	-0.0	-0.0	-0.0	-0.0	-0.0	0.0	-0.0	0.0	0.0	-0.0	0.0	0.0	-8.469285096385834e-26	-0.0	0.0
cg12846776	0.0	-4.594218340065551e-32	0.0	-0.0	0.0	0.0	0.0	0.0	-0.0	-0.0	-0.0	-0.0	0.0	-0.0	2.144193153440216e-25	0.0	-0.0	0.0	-0.0	0.0	0.0	-0.0	0.0	-0.0	0.0	0.0	-0.0	-0.0	-0.0	0.0	-1.5002667837972446e-30	0.0	0.0	-0.0	0.0	-0.0	0.0	0.0	0.0	0.0	-0.0	1.3081068731184593e-32	-2.3111159332646823e-33	-0.0	4.063875738553883e-28	0.0	-0.0	0.0	-0.0	-0.0	2.7824920543067857e-31	-0.0	0.0	0.0	-0.0	-0.0	-0.0	-0.0	0.0	0.0	0.0	0.0	0.0	0.0	2.4108607636049342e-27	-0.0	0.0
cg12846816	-0.0	-4.370110128355037e-32	-0.0	0.0	0.0	0.0	-0.0	-0.0	0.0	-0.0	-0.0	-0.0	-0.0	-0.0	1.1659835586816816e-25	0.0	0.0	-0.0	0.0	-0.0	-0.0	-0.0	0.0	0.0	-0.0	0.0	-0.0	-0.0	0.0	0.0	-5.794687324199201e-31	-0.0	-0.0	0.0	0.0	0.0	-0.0	-0.0	-0.0	-0.0	-0.0	8.390189856736477e-34	6.443111086677298e-33	-0.0	3.8065952017369102e-28	0.0	-0.0	0.0	-0.0	-0.0	-3.148609429873469e-31	0.0	-0.0	0.0	0.0	0.0	0.0	-0.0	0.0	-0.0	0.0	0.0	0.0	0.0	1.1626459680881545e-26	0.0	-0.0
cg12846837	0.0	-6.947354563025956e-32	-0.0	-0.0	0.0	0.0	0.0	0.0	-0.0	-0.0	-0.0	0.0	-0.0	0.0	-3.1629539657210805e-25	0.0	-0.0	-0.0	0.0	0.0	-0.0	-0.0	-0.0	-0.00034024204328855296	0.0	-0.0	0.0	-0.0	0.0	-0.0	-2.3195646787834307e-31	-0.0	-0.0	-0.0	-0.0	-0.0	-0.0	0.0	0.0	0.0	-0.0	2.1461724281265692e-32	1.2606086908716449e-33	0.0	-4.360381246102819e-28	-0.0	0.0	0.0	0.0	0.0	-6.834191010578075e-31	-0.0	0.005851074236742336	-0.0	-0.0	-0.0	-0.0	-0.0	-0.0	0.0	-0.0	-0.0	0.0	0.0	-2.5518567437195925e-26	-0.0	-0.0
cg12847013	0.0	-1.4567033761183466e-32	0.0	0.0	0.0	0.0	-0.0	-0.0	-0.0	0.0	0.0	0.0	0.0	0.0	1.0613968567203267e-25	0.0	-0.0	-0.0	0.0	-0.0	0.0	-0.0	0.0	-0.0	-0.0	0.0	-0.0	-0.0	0.0	0.0	1.0139742732630564e-30	-0.0	0.0	-0.0	-0.0	-0.0	0.0	-0.0	-0.0	-0.0	0.0	-4.4239182880974156e-33	-1.4006763231907166e-34	0.0	3.183888124678075e-30	-0.0	0.0	-0.0	-0.0	-0.0	-2.684860754155671e-32	0.0	-0.0	0.0	0.0	-0.0	0.0	0.0	0.0	0.0	0.0	-0.0	0.0	0.0	1.2102369192387351e-26	-0.0	-0.0
cg12847038	-0.0	2.8013526463814335e-33	-0.0	0.0	0.0	0.0	0.0	-0.0	0.0	0.0	0.0	-0.0	-0.0	0.0	-7.780218241052211e-26	-0.0	0.0	0.0	0.0	0.0	-0.0	0.0	0.0	0.0	0.0	-0.0	0.0	0.0	-0.0	-0.0	1.1432592813942563e-30	0.0	-0.0	0.0	0.0	0.0	-0.0	0.0	0.0	-0.0	-0.0	1.9068613310764715e-33	5.6027052927628664e-33	-0.0	-4.323185316641496e-29	-0.0	-0.0	-0.0	0.0	0.0	-1.0690627366547135e-30	-0.0	0.0	-0.0	0.0	-0.0	-0.0	0.0	-0.0	0.0	0.0	-0.0	-0.0	-0.0	-1.398142855009002e-26	0.0	0.0
cg12847185	-4.4006413057316156e-07	-6.723246351315445e-33	-0.0	0.0	-0.0	-0.0	-0.0	-0.0	-0.0	-0.0	-0.0	0.0	-0.0	-0.0	-2.162998538689309e-25	-0.0	-0.0	0.0	0.0	-0.0	-0.0	-0.0	0.0	0.0	0.0	-0.0	0.0	0.0	-0.0	0.0	-7.051246203169298e-31	-0.0	-0.0	-0.0	-0.0	-0.0	-0.0	0.0	0.0	0.0	-0.0	1.412984246327665e-32	-5.882840557401013e-33	-0.0	-4.0305530023591813e-28	0.0	-0.0	-0.0	0.0	0.0	3.648969843147935e-30	-0.0	0.0	-0.0	0.0	0.0	0.0	-0.0	0.0	-0.0	-0.0	0.0	0.0	-0.0	-1.922585123334178e-26	0.0	-0.0
cg12847240	0.0	3.36162317565772e-32	0.0	0.0	0.0	0.0	0.0	0.0	-0.0	-0.0	0.0	0.0	0.0	0.0	3.4748233280119544e-26	0.0	-0.0	-0.0	-0.0	0.0	0.0	-0.0	0.0	-0.0	-0.0	0.0	-0.0	0.0	0.0	0.0	-5.438495893806548e-31	-0.0	0.0	-0.0	0.0	0.0	0.0	-0.0	-0.0	-0.0	-0.0	-1.1021658493622007e-32	-2.8013526463814336e-34	0.0	1.5796181106949586e-29	-0.0	0.0	-0.0	-0.0	-0.0	5.101235432895776e-31	0.0	-0.0	0.0	0.0	-0.0	0.0	0.0	0.0	-0.0	0.0	-0.0	0.0	0.0	1.1337036165886996e-26	0.0	-0.0
cg12847262	0.0	8.964328468420589e-33	0.0	0.0	0.0	-0.0	-0.0	-0.0	-0.0	-0.0	0.0	0.0	0.0	0.0	-6.188563412464812e-27	0.0	-0.0	0.0	0.0	-0.0	0.0	0.0	0.0	0.0	-0.0	0.0	-0.0	-0.0	0.0	0.0	-2.223921039172335e-30	-0.0	0.0	-0.0	-0.0	-0.0	-0.0	-0.0	-0.0	-0.0	0.0	-1.3271754864292235e-32	-5.60270529276287e-34	0.0	7.585959531841675e-29	-0.0	0.0	-0.0	-0.0	-0.0	-2.5628216289667773e-31	0.0	-0.0	0.0	0.0	-0.0	0.0	0.0	0.0	0.0	0.0	-0.0	-0.0	0.0	-1.3119792115244759e-27	-0.0	-0.0
cg12847279	0.0	4.930380657631324e-32	0.0	-0.0	0.0	-0.0	-0.0	-0.0	0.0	0.0	0.0	-0.0	-0.0	-0.0	-4.4215853500554525e-25	0.0	0.0	0.0	0.0	0.0	0.0	0.0	-0.0	-0.0	-0.0	0.0	-0.0	0.0	0.0	-0.0	-4.7372500157504995e-31	-0.0	-0.0	0.0	0.0	0.0	0.0	-0.0	-0.0	0.0	-0.0	2.1147092161638077e-32	-2.381149749424219e-33	-0.0	-3.9829890512649365e-29	0.0	0.0	-0.0	-0.0	-0.0	-1.7573634027200752e-31	-0.0	0.0	0.0	-0.0	-0.0	0.0	-0.0	-0.0	0.0	-0.0	0.0	-0.0	-0.0	-4.784108459100403e-26	-0.0	-0.0
cg12847399	0.0	2.913406752236692e-32	0.0	0.0	0.0	0.0	-0.0	-0.0	-0.0	-0.0	-0.0	-0.0	0.0	-0.0	-4.810244462869403e-26	0.0	-0.0	0.0	-0.0	-0.0	0.0	-0.0	0.0	0.0	-0.0	0.0	-0.0	0.0	-0.0	0.0	-1.100089072047609e-30	-0.0	0.0	-0.0	-0.0	-0.0	-0.0	0.0	0.0	-0.0	0.0	-8.771562122951764e-33	4.552198050369831e-33	0.0	-1.4556000741530016e-29	0.0	0.0	-0.0	-0.0	-0.0	-2.6604529291178927e-31	-0.0	0.0	0.0	0.0	-0.0	0.0	-0.0	-0.0	0.0	-0.0	-0.0	-0.0	0.0	-4.3632128357146484e-26	-0.0	0.0
cg12847673	0.0	4.482164234210294e-32	-0.0	-0.0	0.0	-0.0	-0.0	-0.0	-0.0	-0.0	0.0	0.0	0.0	-0.0	1.947949101867342e-25	-0.0	-0.0	-0.0	-0.0	-0.0	0.0	-0.0	0.0	0.0	0.0	-0.0	-0.0	-0.0	0.0	-0.0	-5.696566666015568e-31	-0.07179185770137196	-0.0	0.0	0.0	0.0	-0.0	-0.0	0.0	0.0	-0.0	2.764948930060882e-33	2.6612850140623626e-33	0.0	7.183905952214368e-28	0.0	-0.0	-0.0	-0.0	-0.0	1.3033778570173896e-30	0.0	-0.03535985222607854	0.0	0.0	0.0	0.0	0.0	0.0	0.0	-0.0	0.0	-0.0	-0.0	1.195352760775466e-26	-0.0	0.0
cg12847793	0.0	-6.723246351315446e-33	-0.0	0.0	-0.0	0.0	0.0	0.0	0.0	0.0	-0.0	-0.0	-0.0	-0.0	9.358189459792404e-26	-0.0	0.0	0.0	0.0	-0.0	0.0	0.0	-0.0	-0.0	0.0	-0.0	0.0	0.0	-0.0	-0.0	7.953341804239215e-31	0.0	0.0	0.0	0.0	-0.0	0.0	0.0	0.0	0.0	-0.0	1.5826949047934706e-32	2.1010144847860757e-33	-0.0	8.158073318152199e-29	0.0	0.0	-0.0	0.0	0.0	1.5132851523422877e-31	-0.0	0.0	-0.0	0.0	0.0	-0.0	-0.0	-0.0	0.0	-0.0	0.0	-0.0	-0.0	9.322635888757871e-27	0.0	0.0
cg12847844	-0.0	-2.0169739053946326e-32	-0.0	-0.0	-0.0	-0.0	0.0	0.0	0.0	-0.0	-0.0	-0.0	-0.0	-0.0	-9.665359020517865e-27	-0.0	-0.0	0.0	0.0	-0.0	0.0	0.0	-0.0	-0.0	0.0	-0.0	0.0	-0.0	-0.0	-0.0	-2.556705604139187e-31	0.0	0.0	0.0	-0.0	-0.0	-0.0	0.0	0.0	0.0	0.0	1.7733810379011183e-32	-2.801352646381434e-34	-0.0	-2.354256764018957e-30	0.0	-0.0	-0.0	0.0	0.0	4.9059728325935445e-31	-0.0	0.0	-0.0	-0.0	0.0	-0.0	-0.0	-0.0	-0.0	-0.0	-0.0	0.0	-0.0	-6.344623356603093e-27	0.0	0.0
cg12848065	-0.0	8.964328468420589e-33	0.0	-0.0	-0.0	0.0	0.0	-0.0	-0.0	-0.0	-0.0	-0.0	-0.0	-0.0	1.3139413075998801e-25	0.0	-0.0	-0.0	-0.0	-0.0	-0.0	-0.0	-0.0	-0.0	0.0	-0.0	-0.0	-0.0	0.0	0.0	-7.0475978812407495e-31	-0.0	-0.0	-0.0	-0.0	-0.0	0.0	0.0	0.0	-0.0	-0.0	-2.8888949165808534e-33	0.0	0.0	-3.715421085575789e-28	0.0	0.0	0.0	-0.0	-0.0	-3.234036817505694e-31	0.0	-0.0	0.0	0.0	-0.0	0.0	0.0	0.0	-0.0	0.0	0.0	-0.0	-0.0	-3.1988493114502116e-27	-0.0	-0.0
cg12848220	0.0	4.2580560224997797e-32	0.0	-0.0	0.0	-0.0	-0.0	-0.0	-0.0	-0.0	0.0	-0.0	-0.0	-0.0	1.086260836038944e-25	0.0	0.0	-0.0	0.0	0.0	-0.0	0.0	0.0	0.0	-0.0	0.0	0.0	0.0	0.0	0.0	7.100018506845709e-31	0.0	0.0	0.0	0.0	-0.0	0.0	-0.0	0.0	0.0	-0.0	8.008817590521178e-33	-7.003381615953583e-34	0.0	1.5629496314716583e-28	-0.0	-0.0	-0.0	0.0	0.0	-8.982079613902612e-31	0.0	-0.0	0.0	-0.0	-0.0	-0.0	0.0	-0.0	0.0	0.0	0.0	-0.0	0.0	1.7175179836088362e-26	0.0	0.0
cg12848345	0.0	-8.964328468420592e-33	-0.0	-0.0	0.0	0.0	0.0	-0.0	0.0	0.0	0.0	0.0	0.0	0.0	-1.6019886840379248e-26	0.0	-0.0	0.0	0.0	0.0	-0.032048477428282485	0.0	-0.0	0.0	-0.0	-0.0	-0.0	-0.0	0.0	0.0	-1.432254382371325e-31	0.0	-0.0	0.0	-0.0	0.0	-0.0	0.0	0.0	0.0	0.00037399182730399246	1.495932714229492e-32	6.863313983634514e-33	0.0	6.949921464004704e-28	-0.0	-0.0	0.0	-0.0	-0.0	-2.623841191561225e-31	0.0	0.0	-0.0	0.0	-0.0	-0.0	-0.0	0.0	0.0	0.0	-0.0	0.0	0.0	-1.513011060607944e-26	0.0	0.0
cg12848502	-0.0	4.482164234210293e-33	0.0	0.0	-0.0	0.0	-0.0	-0.0	-0.0	-0.0	-0.0	0.0	0.0	0.0	2.15525388933562e-25	0.0	0.0	-0.0	0.0	-0.0	0.0	-0.0	0.0	-0.0	-0.0	0.0	-0.0	-0.0	0.0	0.0	2.0017958388067164e-30	-0.0	0.0	-0.0	-0.0	-0.0	-0.0	-0.0	-0.0	-0.0	-0.0	-3.0280957937494365e-32	4.762299498848436e-33	-0.0	2.5091844946837564e-29	0.0	0.0	-0.0	-0.0	-0.0	-1.5865086274556235e-32	0.0	0.0	0.0	0.0	0.0	0.0	0.0	0.0	-0.0	0.0	0.0	-0.0	0.0	1.646643874248213e-26	-0.0	-0.0
cg12848631	3.982899544067115e-09	5.882840557401013e-32	0.0	0.0	-0.0	-0.0	-0.0	-0.0	0.0	-0.00020198951762055552	-0.0	-0.0	-0.0	0.0	-8.092825087474443e-26	0.0	-0.0	-0.0	-0.0	-0.0	-0.0	-0.0	0.0	0.0	-0.0	-0.0	0.0	0.0	0.0	0.0	2.4225817690290688e-30	0.0	-0.0	-0.0	0.0	-0.0	-0.0	-0.0	-0.0	0.0	-0.0	-1.4263322756452e-32	7.003381615953585e-34	-0.0	7.42796927626838e-28	0.0	-0.0	-0.0	-0.0	-0.0	3.173017254911248e-31	0.0	-0.0	-0.0	-0.0	0.0	0.0	0.0	0.0	-0.0	-0.0	0.0	-0.0	0.0	1.8274510707624842e-26	-0.0	-0.0
cg12848697	0.0	-3.473677281512977e-32	0.0	0.0	0.0	-0.0	-0.0	-0.0	0.0	-0.0	0.0	-0.0	-0.0	-0.0	2.076656042766792e-26	-0.0	0.0	0.0	-0.0	0.0	0.0	0.0	-0.0	-0.0	0.0	-0.0	-0.0	-0.0	-0.0	-0.0	-2.3758736474964473e-30	0.0	0.0	0.0	0.0	0.0	-0.0	0.0	0.0	-0.0	-0.0	1.1584182586289563e-32	2.3636412953843354e-33	-0.0	2.151295747947311e-28	0.0	-0.0	-0.0	0.0	0.0	-5.05241978282022e-31	-0.0	-0.0	-0.0	0.0	0.0	0.0	0.0	0.0	-0.0	0.0	-0.0	-0.0	-0.0	1.472868807962069e-26	0.0	-0.0
cg12848740	0.0	-3.5857313873682345e-32	-0.0	-0.0	0.0	0.0	-0.0	0.0	-0.0	0.0	-0.0	-0.0	-0.0	-0.0	5.421847069337416e-25	-0.0	0.0	-0.0	0.0	-0.0	0.0	-0.0	-0.0	-0.0	0.0	0.0	-0.0	-0.0	-0.0	-0.0	-1.620911029466087e-30	-0.0	-0.0	-0.0	-0.0	-0.0	0.0	-0.0	-0.0	0.0	0.0	-9.152934389167064e-34	-5.60270529276287e-33	0.0	1.4791141972893974e-29	-0.0	0.0	0.0015098687903192254	-0.0	-0.0	1.6402058425387375e-30	-0.0	-0.0	-0.0	0.0	0.0	0.0	-0.0	0.0	-0.0	0.0	0.0	0.0	-0.0	4.634410443051131e-26	-0.0	0.0
cg12848816	-0.0	4.8183265517760654e-32	-0.0	0.0	0.0	0.0	-0.0	-0.0	0.0	0.0	0.0	0.0	0.0	0.0	2.2261712697795833e-25	0.0	0.0	-0.0	0.0	0.0	-0.0	0.0	-0.0	-0.0	0.0	-0.0	0.0	-0.0	0.0	0.0	8.483308568597021e-31	-0.0	0.0	0.0	0.0	0.0	-0.0	-0.0	-0.0	-0.0	-0.0	-2.1652410414373338e-32	-4.202028969572151e-34	0.0	-1.3743151638109372e-28	-0.0	-0.0	-0.0	0.0	0.0	-7.5908335867492165e-31	0.0	-0.016011431347377557	-0.0	0.0	0.0	0.0	-0.0	0.0	-0.0	0.0	-0.0	-0.0	0.0	4.077712182238499e-26	0.0	-0.0
cg12849728	-0.0	6.611192245460183e-32	-0.0	-0.0	0.0	0.0	-0.0	-0.0	0.0	-0.0	-0.0	-0.0	-0.0	0.0	4.473073320621902e-25	0.0	-0.0	0.0	-0.0	-0.0	-0.0	-0.0	0.0	-0.0	-0.0	-0.0	-0.0	-0.0	0.0	0.0	9.244271716115124e-31	-0.0008794624857785669	-0.0	-0.0	-0.0	-0.0	-0.0	0.0	0.0	-0.0	0.0	-1.5278726415250224e-32	1.2255917827918776e-34	0.0	-1.0624591057144915e-28	0.0	0.0	0.0	0.0	0.0	1.318022552040057e-31	-0.0	-0.0	-0.0	-0.0	0.0	-0.0	-0.0	0.0	0.0	0.0	0.0	0.0	0.0	2.1937073475504113e-27	-0.0	-0.0
cg12849807	-0.0	-8.964328468420592e-33	0.0	0.0	-0.0	0.0	-0.0	-0.0	0.0	0.0	-0.0	-0.0	-0.0	-0.0	-2.394446960653757e-25	-0.0	0.0	-0.0	0.0	-0.0	0.0	0.0	0.0	-0.0	-0.0	0.0	0.0	-0.0	0.0	0.0	-1.6210430411148176e-31	-0.0	0.0	0.0	0.0	0.0	0.0	-0.0	-0.0	-0.0	-0.0	-1.763846731245735e-33	1.2606086908716455e-33	-0.0	-1.8429004378124712e-28	0.0	-0.0	-0.0	0.0	0.0	-1.8208237478183012e-30	0.0	-0.0	0.0	-0.0	0.0	0.0	0.0	-0.0	-0.0	0.0	0.0	-0.0	-0.0	-3.6049916492383576e-26	0.0	0.0
cg12850054	0.0	3.8098395990787506e-32	0.0	0.0	0.0	-0.0	-0.0	-0.0	0.0	0.0	0.0	-0.0	0.0	-0.0	5.188593738986649e-25	-0.0	0.0	0.0	-0.0	0.0	-0.0	0.0	0.0	0.0	0.0	0.0	0.0	-0.0	-0.0	0.0	-9.813985987799763e-31	0.03298164206591059	-0.0	-0.0	-0.0	-0.0	0.0	-0.0	-0.0	0.0	-0.0	-2.088013157528736e-32	-7.563652145229872e-33	0.0	1.635805487189426e-28	-0.0	-0.0	-0.0	0.0	0.0	-1.3375488120702802e-30	-0.0	0.0	-0.0	0.0	-0.0	0.0	0.0	-0.0	0.0	0.0	0.0	0.0	-0.0	6.161704960128239e-26	-0.0	0.0
cg12850099	-0.0	1.5687574819736035e-32	-0.0	-0.0	-0.0	-0.0	-0.0	-0.0	0.0	-0.0	-0.0	-0.0	-0.0	-0.0	2.886891133881435e-26	-0.0	0.0	0.0	0.0	0.0	0.0	0.0	-0.0	-0.0	0.0	-0.0	0.0	-0.0	-0.0	-0.0	-2.7691147471582442e-30	0.0	-0.0	-0.0	-0.0	-0.0	0.0	0.0	0.0	0.0	-0.0	7.131661378226002e-33	-8.964328468420586e-33	-0.0	-5.328224450697115e-29	0.0	0.0	0.0	0.0	0.0	-1.7817712277578547e-31	-0.0	0.0	-0.0	-0.0	0.0	-0.0	-0.0	-0.0	-0.0	-0.0	0.0	-0.0	-0.0	6.798392895987826e-27	-0.0	-0.0
cg12850242	-0.0	-2.6892985405261764e-32	-0.0	0.0	-0.0	0.0	-0.0	-0.0	0.0	-0.0	-0.0	-0.0	-0.0	-0.0	2.7340703634646673e-25	-0.0	-0.0	-0.0	-0.0	0.0	-0.0	-0.0	-0.0	-0.0	0.0	-0.0	0.0	-0.0	-0.0	0.0	-5.693302377974231e-33	-0.0	-0.0	0.0	-0.0	-0.0	-0.0	0.0	0.0	-0.0	0.0	-1.906861331076471e-33	-4.482164234210293e-33	-0.0	1.0224282073750315e-28	0.0	-0.0	-0.0	0.0	0.0	-1.0153655215715997e-30	-0.0	0.0	-0.0	-0.0	-0.0	-0.0	0.0	-0.0	0.0	-0.0	0.0	0.0	-0.0	1.9775881943946245e-26	-0.0	-0.0
cg12850379	-0.0	-4.033947810789266e-32	0.0	0.0	0.0	0.0	0.0	0.0	0.0	-0.0	-0.0	-0.0	-0.0	-0.0	-2.8261730059520517e-25	-0.0	-0.0	-0.0	-0.0	-0.0	0.0	-0.0	-0.0	-0.0	-0.0	-0.0	-0.0	-0.0	0.0	-0.0	2.8832112150500605e-30	-0.0	-0.0	0.0	-0.0	0.0	-0.0	0.0	0.0	0.0	-0.0	1.0297051187812946e-33	-1.8208792201479322e-33	-0.0	-6.35106984412779e-28	0.0	-0.0	-0.0	-0.0	-0.0	-7.688464886900334e-32	0.0	-0.0	0.0	0.0	-0.0	-0.0	0.0	0.0	-0.0	0.0	0.0	-0.0	0.0	-1.3731550458347903e-26	0.0	0.0
cg12850400	-0.0	-3.8658666520063776e-32	0.0	0.0	-0.0	0.0	-0.0	-0.0	0.0	-0.0	-0.0	-0.0	-0.0	-0.0	9.770189393691341e-26	-0.0	0.0	-0.0	-0.0	0.0	-0.0	0.0	-0.0	0.0	0.0	-0.0	0.0	-0.0	-0.0	0.0	1.5734540418533934e-30	0.0	-0.0	0.0	-0.0	-0.0	-0.0	0.0	0.0	-0.0	0.0	-7.236538751435206e-33	2.801352646381433e-34	-0.0	8.198511921046041e-29	0.0	-0.0	-0.0	0.0	0.0	7.322347511333646e-33	-0.0	-0.0	-0.0	0.0	0.0	-0.0	-0.0	-0.0	-0.0	0.0	0.0	-0.0	-0.0	1.791841229054985e-26	-0.0	-0.0
cg12850420	-0.0	3.0254608580919493e-32	0.0	-0.0	0.0	-0.0	-0.0	-0.0	0.0	0.0016229168841715026	0.0	-0.0	-0.0	0.0	-2.4682484049278333e-25	-0.0	-0.0	0.0	0.0	-0.0	-0.0	-0.0	0.0	0.0	0.0	-0.0	0.0	0.0	-0.0	-0.0	-9.825507004416238e-32	0.0	-0.0	0.0	-0.0	-0.0	-0.0	0.0	0.0	-0.0	-0.0	-1.8239128631746445e-32	-4.342096601891223e-33	-0.0	3.528863066692032e-28	-0.0	-0.0	0.0	0.0	0.0	1.4644695022667298e-32	-0.0	0.0	-0.0	0.0	-0.0	-0.0	-0.0	0.0	-0.0	0.0	-0.0	0.0	-0.0	-1.2612161989405604e-26	-0.0	-0.0
cg12850636	-0.0	-5.15448886934184e-32	0.0	-0.0	-0.0	0.0	0.0	0.0	-0.0	-0.0	0.0	0.0	0.0	0.0	5.628480462738162e-25	-0.0	-0.0	-0.0	-0.0	-0.0	-0.0	0.0	0.0	0.0	0.0	0.0	-0.0	0.0	-0.0	-0.0	4.826537894528172e-31	0.0	0.0	0.0	0.0	0.0	-0.0	0.0	0.0	-0.0	0.0	1.2203912518889416e-33	-8.404057939144304e-33	0.0	-4.125723571303361e-28	-0.0	-0.0	0.0	0.0	0.0	-3.636765930629046e-31	0.0	0.0	0.0	-0.0	-0.0	-0.0	0.0	0.0	-0.0	0.0	-0.0	0.0	-0.0	7.505593856010185e-26	0.0	0.0
cg12850675	0.0	-1.0308977738683674e-31	-0.0	-0.0	-0.0	0.0	-0.0	-0.0	-0.0	0.0	0.0	0.0	0.0	0.0	-2.7436071853216218e-25	0.0	0.0	-0.0	0.0	0.0	0.0	-0.0	0.0	0.0	0.0	0.0	-0.0	-0.0	-0.0	-0.0	5.231261607417723e-32	-0.0	0.0	0.0	0.0	0.0	0.0	-0.0	-0.0	-0.0	0.0	-1.9945769523059882e-32	2.1710483009456104e-33	-0.0	1.810511629492339e-28	-0.0	0.0	-0.0	-0.0	-0.0	-7.151492736069202e-31	-0.0	-0.0	0.0	0.0	-0.0	-0.0	0.0	-0.0	0.0	-0.0	0.0	0.0	0.0	-3.2896040278473643e-26	0.0	-0.0
cg12850695	0.0	2.96943380516432e-32	0.0	-0.0	0.0	0.0	-0.0	0.0	0.0	0.0	-0.0	-0.0	-0.0	-0.0	2.215324773483969e-25	0.0	-0.0	0.0	0.0	-0.0	-0.0	-0.0	-0.0	-0.0	0.0	-0.0	-0.0	-0.0	-0.0	0.0	-2.5996789961186348e-30	-0.0	-0.0	-0.0	-0.0	-0.0	-0.0	-0.0	-0.0	-0.0	0.0	-7.036318311672182e-33	-1.8208792201479325e-33	0.0	7.632153406003172e-28	0.0	-0.0	-0.0	0.0	0.0	2.92893900453346e-32	-0.0	0.0	-0.0	0.0	0.0	0.0	-0.0	0.0	-0.0	0.0	-0.0	-0.0	0.0	1.0074851569370314e-26	-0.0	-0.0
cg12850726	-0.0	-1.1205410585525735e-32	0.0	-0.0	-0.0	0.0	0.0	0.0	0.0	0.0	-0.0	-0.0	-0.0	-0.0	-1.2084947248628984e-26	-0.0	-0.0	0.0	-0.0	-0.0	-0.0	0.0	-0.0	0.0	0.0	0.0	0.0	0.0	-0.0	-0.0	-3.722248451839141e-31	0.0	0.0	0.0	0.0	-0.0	0.0	0.0	0.0	0.0	-0.0	5.243868660460296e-33	-1.8208792201479325e-33	-0.0	-1.7767574849900936e-28	0.0	0.0	0.0	0.0	0.0	-2.806899879344566e-31	-0.0	0.0	-0.0	0.0	0.0	-0.0	-0.0	0.0	-0.0	-0.0	0.0	0.0	-0.0	1.174077525273482e-26	0.0	-0.0
cg12850819	0.0	2.913406752236692e-32	0.0	0.0	0.0	-0.0	0.0	0.0	-0.0	0.0	0.0	0.0	0.0	0.0	7.160932306131606e-27	0.0	-0.0	-0.0	-0.0	-0.0	-0.0	-0.0	-0.0	-0.0	-0.0	0.0	-0.0	0.0	0.0	-0.0	1.1809042031885844e-32	-0.0	0.0	-0.0	0.0	0.0	0.0	-0.0	-0.0	-0.0	-0.0	3.489556235869942e-33	4.2020289695721506e-33	-0.0	-6.518721749489785e-29	-0.0	0.0	0.0	-0.0	-0.0	-5.150051082971333e-31	0.0	-0.0	0.0	0.0	-0.0	-0.0	0.0	0.0	-0.0	-0.0	-0.0	-0.0	0.0	1.588229328662303e-26	-0.0	-0.0
cg12850822	0.0	0.0	0.0	-0.0	-0.0	0.0	0.0	0.0	0.0	0.0	-0.0	-0.0	-0.0	-0.0	-5.1100105609484265e-26	-0.0	0.0	-0.0	-0.0	0.0	-0.0	0.0	-0.0	0.0	-0.0	-0.0	0.0	-0.0	0.0	0.0	-1.9184892878224296e-31	0.0	0.0	-0.0	0.0	-0.0	0.0	0.0	0.0	0.0	0.0	-5.720583993229413e-35	-3.9218937049340075e-33	0.0	1.475131966758233e-28	-0.0	-0.0	0.0	0.0	0.0	-1.941642481755306e-30	-0.0	-0.0	-0.0	-0.0	-0.0	-0.0	0.0	0.0	0.0	-0.0	-0.0	0.0	-0.0	-1.1152537225373593e-26	-0.0	0.0
cg12851056	0.0	-6.947354563025957e-32	0.0	0.0	0.0	0.0	-0.0	0.0	-0.0	0.0	0.0	0.0	0.0	-0.0	8.380100695302189e-27	0.0	0.0	-0.0	0.0	0.0	-0.0	0.0	0.0	0.0	0.0	-0.0	0.0	0.0	-0.0	1.1193973810670845e-06	8.292443726650764e-31	0.0	0.0	0.0	0.0	0.0	0.0	0.0	0.0	-0.0	0.0	-4.240382884981302e-33	-5.6027052927628715e-34	0.0	-1.2904038776185575e-28	-0.0	-0.0	-0.0	0.0	0.0	-6.8341910105780725e-31	-0.0	0.0	-0.0	0.0	-0.0	-0.0	0.0	-0.0	0.0	0.0	-0.0	-0.0	0.0	-1.992201285625644e-26	-0.0	-0.0
cg12851161	-0.0	5.826813504473383e-32	0.0	-0.0	0.0	0.0	0.0	0.0	-0.0	-0.0	-0.0	-0.0	-0.0	-0.0	5.436793700468072e-26	0.0	0.0	-0.0	0.0	0.0	-0.0	-0.0	0.0	-0.0	0.0	-0.0	0.0	-0.0	-0.0	0.0	1.114557548748465e-30	-0.0	0.0	-0.0	-0.0	-0.0	-0.0	0.0	0.0	0.0	-0.0	7.694185470893561e-33	2.801352646381434e-34	0.0	-2.3543136530265452e-28	-0.0	-0.0	0.0	0.0	0.0	-6.834191010578078e-32	-0.0	-0.0	-0.0	0.0	0.0	0.0	-0.0	0.0	-0.0	0.0	-0.0	0.0	0.0	-1.0138529894828011e-27	-0.0	-0.0
cg12851225	-0.0	-8.964328468420588e-32	0.0	-0.0	0.0	-0.0	0.0	-0.0	0.0	0.0	0.0	0.0	0.0	-0.0	2.8915570516909665e-25	-0.0	-0.0	0.0	0.0	0.0	0.0	-0.0	0.0	-0.0	-0.0	-0.0	-0.0	-0.0	0.0	0.0	1.1356266078858416e-30	0.0	0.0	0.0	0.0	-0.0	-0.0	-0.0	0.0	0.0	-0.0	7.589308097684356e-33	4.202028969572151e-34	0.0	-1.4243111199795716e-29	0.0	-0.0	0.0	-0.0	-0.0	6.9074144856914095e-31	0.0	-0.0	0.0	0.0	0.0	-0.0	0.0	0.0	-0.0	0.0	-0.0	-0.0	0.0	2.490469377116063e-26	0.0	0.0
cg12851234	0.0	-1.019692363282842e-31	-0.0	-0.0	-0.0	0.0	0.0	0.0	0.0	-0.0	-0.0	-0.0	-0.0	-0.0	2.0963478660390543e-25	-0.0	-0.0	-0.0	-0.0	-0.0	-0.0	-0.0	-0.0	-0.0	-0.0	-0.0	0.0	-0.0	-0.0	0.0	2.1218832353390976e-31	0.0	0.0	0.0	0.0	0.0	-0.0	0.0	0.0	0.0	0.0	-1.1345824919905001e-32	-6.443111086677298e-33	-0.0	9.69350763295377e-29	0.0	-0.0	-0.0	0.0	0.0	4.881565007555766e-31	-0.0	0.0	-0.0	0.0	0.0	-0.0	0.0	-0.0	0.0	0.0	-0.0	-0.0	-0.0	1.568573630613565e-26	0.0	0.0
cg12851514	3.3600579391541767e-06	-1.904919799539375e-32	0.0	0.0	0.0	-0.0	-0.0	-0.0	0.0	0.0	-0.0	-0.0	-0.0	-0.0	-8.444398338857655e-26	0.0	-0.0	0.0	-0.0	0.0	-0.0	0.0	-0.0	-0.0	0.0	-0.0	-0.0	-0.0	-0.0	-0.0	-2.8114160798350655e-31	-0.0	0.0	0.0	0.0	0.0	-0.0	0.0	-0.0	-0.0	-0.0	1.3920087716858246e-32	-1.2606086908716455e-33	0.0	-4.3168327107941646e-29	-0.0	0.0	0.0	-0.0	-0.0	6.834191010578071e-31	-0.0	0.0	-0.0	0.0	-0.0	0.0	-0.0	-0.0	0.0	-0.0	0.0	0.0	0.0	-5.053718692754455e-27	-0.0	0.0
cg12851609	-1.4476320007732491e-06	-1.9049197995393756e-32	0.0	0.0	-0.0	-0.0	0.0	0.0	-0.0	-0.0	-0.0	-0.0	-0.0	-0.0	-1.8851516943865708e-25	0.0	0.0	0.0	-0.0	-0.0	0.0	-0.0	0.0	0.0	-0.0	0.0	0.0	0.0	-0.0	-0.0	-4.6061024432663044e-31	-0.0	-0.0	-0.0	-0.0	-0.0	-0.0	-0.0	-0.0	0.0	-0.0	7.93254313727812e-33	-8.404057939144305e-34	-0.0	-7.528928301734647e-28	0.0	0.0	0.0	-0.0	-0.0	1.1081152567151586e-30	-0.0	0.0	0.0	-0.0	0.0	0.0	-0.0	-0.0	-0.0	0.0	0.0	-0.0	0.0	-8.901025386843478e-28	-0.0	-0.0
cg12851682	-0.0	3.473677281512977e-32	0.0	0.0	-0.0	0.0	0.0	0.0	0.0	-0.0	-0.0	-0.0	-0.0	-0.0	-3.7316810738912166e-25	-0.0	-0.0	0.0	0.0	-0.0	0.0	0.0	0.0	0.0	0.0	0.0	0.0	0.0	-0.0	0.0	6.369202019474038e-31	0.0	-0.0	0.0	-0.0	-0.0	0.0	0.0	-0.0	0.0	-0.0	-1.914488776400778e-32	-7.003381615953588e-33	-0.0	-3.888572261671295e-28	0.0	-0.0	0.0	0.0	0.0	1.984356175571418e-30	-0.0	0.0	-0.0	-0.0	-0.0	-0.0	-0.0	-0.0	-0.0	0.0	0.0	-0.0	-0.0	-3.2371247653861896e-26	-0.0	0.0
cg12851731	-0.0	4.7062724459208104e-32	-0.0	-0.0	0.0	-0.0	0.0	0.0	-0.0	0.0	0.0	-0.0	-0.0	-0.0	-5.435971184770407e-26	0.0	-0.0	0.0	-0.0	-0.0	-0.0	-0.0	-0.0	-0.0	0.0	0.0	0.0	0.0	-0.0	-0.0	1.8053433038014743e-30	-0.0	0.0	0.0	-0.0	-0.0	0.0	0.0	0.0	0.0	-0.0	8.199503723628826e-33	5.042434763486582e-33	0.0	-4.768246986005369e-29	-0.0	-0.0	0.0	0.0	0.0	1.8549947028711912e-31	-0.0	-0.0	-0.0	-0.0	0.0	-0.0	-0.0	-0.0	0.0	0.0	-0.0	0.0	0.0	7.740971410830193e-28	-0.0	-0.0
cg12851792	0.0	3.0254608580919465e-32	0.0	0.0	0.0	-0.0	-0.0	-0.0	0.0	0.0	0.0	0.0	0.0	0.0	4.320461388846898e-25	0.0	0.0	-0.0	-0.0	0.0	0.0	0.0	0.0	0.0	-0.0	0.0	-0.0	-0.0	0.0	-0.0	-2.6336083900541526e-31	-0.0	-0.0	0.0	0.0	-0.0	0.0	-0.0	-0.0	-0.0	-0.0	-5.8731328997155315e-33	3.781826072614936e-33	0.0	-5.791300972463871e-29	-0.0	0.0	-0.0	-0.0	-0.0	-6.73655971042696e-31	0.0	-0.0	-0.0	-0.0	-0.0	0.0	0.0	-0.0	0.0	-0.0	-0.0	-0.0	0.0	2.5825974493416915e-26	-0.0	0.0
cg12851851	-0.0	-5.602705292762867e-33	0.0	0.0	0.0	-0.0	-0.0	-0.0	-0.0	-0.0	0.0	0.0	0.0	0.0	-1.0907771212446001e-25	0.0	0.0	0.0	-0.0	0.0	0.0	0.0	0.0	-0.0	0.0	0.0	-0.0	-0.0	0.0	-0.0	3.1440854346357523e-31	0.0	0.0	0.0	0.0	0.0	-0.0	-0.0	-0.0	-0.0	0.0	1.2518544638517033e-32	-2.801352646381435e-34	0.0	-7.939050638938192e-29	-0.0	0.0	-0.0	-0.0	-0.0	2.0624612156923114e-30	0.0	0.0	0.0	-0.0	-0.0	0.0	0.0	0.0	-0.0	0.0	0.0	0.0	0.0	3.1085538341594115e-27	-0.0	0.0
cg12851962	0.0	-1.0084869526973168e-32	0.0	0.0	-0.0	-0.0	0.0	0.0	-0.0	-0.0	-0.0	0.0	0.0	0.0	3.3245298777480804e-25	-0.0	0.0	0.0	-0.0	-0.0	0.0	-0.0	0.0	-0.0	0.0	-0.0	-0.0	-0.0	-0.0	0.0	-9.54060186433801e-31	0.0	-0.0	0.0	0.0	0.0	0.0	-0.0	-0.0	-0.0	0.0	-1.072609498730515e-32	4.902367131167506e-34	0.0	-3.0021846344418302e-28	0.0	-0.0	0.0	0.0	0.0	-6.004324959293595e-31	-0.0	0.0	0.0	-0.0	-0.0	0.0	-0.0	0.0	-0.0	-0.0	0.0	0.0	-0.0	5.29238007961138e-27	0.0	-0.0
cg12852139	0.0	-4.14600191664452e-32	0.0	-0.0	-0.0	-0.0	0.0	-0.0	0.0	-0.0	-0.0	-0.0	-0.0	-0.0	6.399985736403977e-25	0.0	-0.0	-0.0	0.0	0.0	-0.0	0.0	0.0	-0.0	-0.0	0.0	0.0	0.0	-0.0	0.0	-4.638217277084724e-31	0.003913675991852515	0.0	-0.0	0.0	-0.0	0.0	0.0	0.0	0.0	-0.0	7.875337297345823e-33	-7.143449248272656e-33	-0.0	4.070124047887307e-28	0.0	-0.0	-0.0	-0.0	-0.0	-1.5376929773800659e-30	-0.0	0.0	-0.0	0.0	0.0	-0.0	-0.0	0.0	0.0	-0.0	-0.0	0.0	0.0	7.954060157663025e-26	0.0	-0.0
cg12852151	0.0	-3.697785493223493e-32	0.0	0.0	0.0	0.0	-0.0	-0.0	-0.0	-0.0	-0.0	-0.0	-0.0	-0.0	-2.9702541942540116e-26	0.0	0.0	-0.0	0.0	0.0	-0.0	0.0	-0.0	-0.0	0.0	0.0	-0.0	0.0	-0.0	0.0	5.805440273041245e-31	-0.0	-0.0	-0.0	-0.0	0.0	0.0	-0.0	-0.0	-0.0	0.0	2.17239177142887e-32	0.0	0.0	-5.034468578514931e-28	-0.0	0.0	0.0	-0.0	-0.0	-4.002883306195728e-31	-0.0	0.0	-0.0	0.0	-0.0	0.0	-0.0	-0.0	0.0	0.0	-0.0	0.0	0.0	1.7126307230411752e-26	-0.0	-0.0
cg12852187	-0.0	-1.68081158782886e-33	-0.0	-0.0	-0.0	0.0	0.0	0.0	-0.0	-0.0	-0.0	0.0	0.0	0.0	4.530412712439039e-25	0.0	-0.0	-0.0	-0.0	-0.0	-0.0	-0.0	-0.0	-0.0	-0.0	0.0	0.0	-0.0	0.0	0.0	1.3325975886388253e-30	0.0	-0.0	-0.0	0.0	0.0	0.0	0.0	0.0	-0.0	0.0	-1.1727197186120297e-32	5.6027052927628664e-33	0.0	-1.9674115124201923e-28	-0.0	0.0	0.0	-0.0	-0.0	-1.0739443016622686e-31	0.0	0.0	0.0	-0.0	-0.0	-0.0	0.0	-0.0	0.0	0.0	-0.0	-0.0	0.0	5.1603077529307775e-26	-0.0	0.0
cg12852274	-0.0	-6.723246351315439e-32	-0.0	-0.0	-0.0	-0.0	0.0	-0.0	0.0	-0.0	-0.0	-0.0	-0.0	-0.0	9.957314105609359e-27	-0.0	0.0	0.0	-0.0	-0.0	-0.0	0.0	-0.0	0.0	0.0	-0.0	0.0	-0.0	-0.0	0.0	3.4194377317694813e-31	0.0	-0.0	0.0	0.0	-0.0	0.0	0.0	0.0	-0.0	-0.0	-1.504513590219336e-32	-7.283516880591733e-33	-0.0	-1.0708028268274054e-28	0.0	-0.0	0.0	0.0	0.0	1.9526260030223057e-32	-0.0	0.0	-0.0	-0.0	0.0	-0.0	-0.0	-0.0	-0.0	-0.0	-0.0	-0.0	-0.0	2.672110316110683e-28	0.0	-0.0
cg12852612	-7.59831614048644e-06	-4.4821642342102945e-33	-0.0	-0.0	0.0	-0.0	0.0	0.0	-0.0	0.0	-0.0	0.0	0.0	0.0	-4.162020964602848e-25	-0.0	0.0	-0.0	0.0	-0.0	-0.0	-0.0	0.0	0.0	0.0	0.0	0.0	0.0	-0.0	-0.0	6.614599673404935e-31	0.0	-0.0	0.0	0.0	-0.0	0.0	-0.0	0.0	0.0	-0.0	2.2119591440487064e-33	0.0	-0.0	-6.477647886011209e-28	0.0	-0.0	0.0	0.0	0.0	-5.076827607857999e-31	-0.0	-0.0	0.0	0.0	-0.0	-0.0	-0.0	0.0	-0.0	-0.0	-0.0	-0.0	-0.0	-1.959324556287463e-26	0.0	-0.0
cg12853083	-0.0	-4.482164234210292e-32	-0.0	-0.0	-0.0	-0.0	0.0	0.0	-0.0	-0.0	-0.0	-0.0	-0.0	-0.0	1.385284923643834e-25	-0.0	-0.0	0.0	0.0	-0.0	-0.0	0.0	-0.0	-0.0	0.0	-0.0	0.0	-0.0	-0.0	0.0	1.6944247163263713e-30	0.0	0.0	0.0	0.0	0.0	-0.0	0.0	0.0	0.0	0.0	-5.110388367284943e-33	-1.6808115878288603e-33	-0.0	-5.466085479085495e-30	0.0	-0.0	-0.0	0.0	0.0	5.320905858235784e-31	-0.0	0.0	-0.0	-0.0	0.0	-0.0	-0.0	-0.0	-0.0	-0.0	-0.0	-0.0	-0.0	1.2603542201050012e-26	-0.0	-0.0
cg12853539	6.86571972568432e-08	-3.361623175657721e-32	0.0	-0.0	-0.0	0.0	0.0	0.0	-0.0	-0.0	0.0	-0.0	-0.0	-0.0	4.665195925169433e-25	0.0	0.0	-0.0	0.0	0.0	0.0	0.0	-0.0	-0.0001893317378058974	-0.0	0.0	-0.0	0.0	0.0	0.0	1.345654740804162e-31	0.0	0.0	0.0	0.0	0.0	-0.0	0.0	-0.0	0.0	0.0	2.231027757359472e-33	-7.843787409868018e-33	0.0	-9.632826024859845e-29	-0.0	0.0	-0.0	0.0	0.0	-1.1764571668209397e-30	0.0	0.0	-0.0	0.0	0.0	-0.0	0.0	-0.0	0.0	0.0	-0.0	-0.0	-0.0	1.7798426617977e-26	0.0	0.0
cg12853633	0.0	1.0757194162104706e-31	-0.0	-0.0	-0.0	-0.0	-0.0	-0.0	-0.0	0.0	0.0	0.0	0.0	0.0	3.3151292780897083e-25	-0.0	-0.0	0.0	-0.0	-0.0	0.0	-0.0	-0.0	-0.0	-0.0	0.0	0.0	0.0	-0.0	-0.0	-3.0628622674896115e-31	0.0	0.0	0.0	0.0	0.0	-0.0	-0.0	-0.0	-0.0	-0.0	-1.0392394254366766e-32	0.0	-0.0	3.9637226406951137e-28	0.0	0.0	0.0	-0.0	-0.0	-2.8313077043823442e-31	-0.0	0.0	0.0	0.0	0.0	0.0	-0.0	0.0	-0.0	-0.0	-0.0	0.0	0.0	2.693167906714104e-26	0.0	-0.0
cg12853742	-0.0	5.93886761032864e-32	-0.0	-0.0	-0.0	-0.0	-0.0	-0.0	0.0	0.0	-0.0	-0.0	-0.0	-0.0	1.1918474847579879e-26	-0.0	0.0	-0.0	-0.0	-0.0	-0.0	0.0	-0.0	-0.0	0.0	-0.0	0.0	-0.0	-0.0	-0.0	5.116867513263315e-31	0.0	-0.0	0.0	-0.0	-0.0	-0.0	0.0	0.0	0.0	0.0	-4.8052905543127074e-33	8.404057939144306e-34	-0.0	1.798659752911495e-28	0.0	-0.0	0.0	0.0	0.0	4.56426328206464e-31	-0.0	0.0	-0.0	0.0	0.0	-0.0	-0.0	-0.0	-0.0	-0.0	0.0	-0.0	-0.0	3.824650420890685e-27	0.0	-0.0
cg12853746	0.0	-1.568757481973603e-32	-0.0	-0.0	-0.0	-0.0	0.0	-0.0	-0.0	0.0	-0.0	-0.0	-0.0	0.0	1.9266926997565062e-25	0.0	-0.0	0.0	-0.0	0.0	-0.0	-0.0	0.0	0.0	0.0	0.0	0.0	0.0	-0.0	-0.0	-3.414061257348459e-32	0.0	0.0	-0.0	-0.0	-0.0	0.0	0.0	-0.0	-0.0	-0.0	9.248277455720888e-34	4.20202896957215e-34	-0.0	8.31328549385494e-29	0.0	0.0	0.0	0.0	0.0	2.928939004533459e-32	-0.0	0.07464187531207765	0.0	-0.0	-0.0	-0.0	-0.0	0.0	0.0	-0.0	-0.0	0.0	0.0	8.561278514997173e-27	-0.0	-0.0
cg12854017	-8.739496935618417e-06	6.72324635131544e-33	0.0	-0.0	-0.0	-0.0	-0.0	0.0	0.0	-0.0	-0.0	-0.0	-0.0	-0.0	-5.739155462967591e-25	-0.0	0.0	-0.0	-0.0	0.0	0.0	-0.0	0.0	0.0	-0.0	-0.0	0.0	0.0	0.0	-0.0	5.060990582673418e-31	0.0	0.0	-0.0	0.0	-0.0	0.0	0.0	0.0	0.0	-0.0	-1.4740038089221128e-32	8.964328468420589e-33	-0.0	-8.322141216036144e-28	0.0	-0.0	0.0	0.0	0.0	-1.3668382021156146e-31	-0.0	-0.0	0.0	-0.0	0.0	0.0	-0.0	-0.0	-0.0	0.0	0.0	-0.0	-0.0	-6.160384118853777e-26	-0.0	-0.0
cg12854167	0.0	3.137514963947205e-32	0.0	0.0	0.0	0.0	0.0	0.0	-0.0	0.0	0.0	0.0	0.0	0.0	4.239142737429802e-25	0.0	-0.0	0.0	-0.0	-0.0	0.0	-0.0	-0.0	0.0	0.0	0.0	0.0	0.0	-0.0	-0.0	4.354176213252736e-31	0.0	-0.0	0.0	0.0	0.0	-0.0	0.0	0.0	0.0	0.0	3.5448552144711585e-32	5.3225700281247246e-33	0.0	-8.465084329102398e-29	-0.0	-0.0	-0.0	0.0	0.0	6.89521057317252e-31	-0.0	0.0	-0.0	-0.0	-0.0	-0.0	-0.0	0.0	0.0	-0.0	-0.0	0.0	0.0	1.4227742145505892e-26	-0.0	-0.0
cg12854186	-0.0	-7.619679198157502e-32	-0.0	0.0	-0.0	-0.0	-0.0	-0.0	0.0	-0.0	-0.0	-0.0	-0.0	-0.0	4.421892998706621e-26	-0.0	-0.0	0.0	0.0	-0.0	-0.0	-0.0	-0.0	-0.0	0.0	-0.0	0.0	-0.0	-0.0	0.0	2.0298111108791093e-31	0.0	0.0	0.0	-0.0	-0.0	-0.0	0.0	0.0	-0.0	0.0	-1.2203912518889414e-33	-2.1010144847860746e-33	-0.0	-2.970175086172286e-29	0.0	-0.0	0.0	0.0	0.0	-1.4473840247402847e-30	-0.0	0.0	-0.0	0.0	0.0	-0.0	-0.0	-0.0	-0.0	-0.0	0.0	-0.0	-0.0	-9.15798325632054e-28	0.0	0.0
cg12854371	0.0	5.378597081052353e-32	0.0	0.0	-0.0	-0.0	0.0	0.0	-0.0	0.0	0.0	0.0	0.0	-0.0	-1.6442789015359097e-25	0.0	-0.0	0.0	-0.0	0.0	0.0	-0.0	-0.0	0.0	0.0	-0.0	-0.0	0.0	-0.0	-0.0	8.187986509328067e-31	0.0	0.0	-0.0	0.0	0.0	0.0	0.0	0.0	0.0	-0.0	9.343620522274708e-34	9.80473426233502e-34	0.0	-3.541151092331051e-29	-0.0	-0.0	0.0	-0.0	-0.0	7.078269260955856e-31	0.0	0.0	0.0	-0.0	-0.0	-0.0	-0.0	0.0	0.0	0.0	0.0	-0.0	0.0	-2.9141596152216845e-26	-0.0	0.0
cg12854464	-0.0	-2.1290280112498898e-32	-0.0	-0.0	-0.0	-0.0	-0.0	-0.0	-0.0	-0.0	-0.0	0.0	0.0	0.0	-3.8557375693189723e-25	0.0	0.0	0.0	-0.0	-0.0	-0.0	-0.0	-0.0	0.0	0.0	-0.0	0.0	-0.0	-0.0	-0.0	-6.62189631726204e-31	-0.0	-0.0	-0.0	0.0	-0.0	-0.0	-0.0	0.0	0.0	0.0	1.758126147252506e-32	-8.474091755303834e-33	-0.0	-1.7450134187559608e-28	0.0	0.0	0.0	0.0	-0.0	-1.086148214181158e-30	0.0	0.0	0.0	-0.0	-0.0	0.0	0.0	-0.0	0.0	0.0	0.0	0.0	0.0	-4.146246040790251e-26	-0.0	0.0
cg12854483	-0.0	-2.997447331628135e-32	0.0	-0.0	-0.0	-0.0	-0.0	-0.0	-0.0	-0.0	-0.0	0.0	0.0	-0.0	-1.6073509804856396e-25	0.0	-0.0	0.0	0.0	-0.0	0.0	-0.0	0.0	0.0	-0.0	-0.0	0.0	-0.0	0.0	0.0	-6.395796366163735e-31	-0.0	0.0	-0.0	-0.0	-0.0	0.0	-0.0	0.0	0.0	-0.0	-4.824359167623471e-33	-3.361623175657723e-33	0.0	-1.543834924922073e-28	0.0	0.0	0.0	-0.0	-0.0	2.465190328815662e-31	0.0	-0.0	0.0	-0.0	0.0	0.0	0.0	-0.0	-0.0	0.0	0.0	0.0	0.0	6.230453444312992e-28	-0.0	0.0
cg12854606	-0.0	2.2410821171051472e-33	-0.0	-0.0	-0.0	-0.0	0.0	0.0	0.0	-0.0	-0.0	-0.0	-0.0	-0.0	-1.8366750595083776e-25	-0.0	0.0	0.0	-0.0	0.0	-0.0	0.0	-0.0	0.0	-0.0	-0.0	0.0	0.0	-0.0	-0.0	-4.7324495921603024e-31	0.0	0.0	0.0	0.0	0.0	0.0	0.0	0.0	0.0	-0.0	1.8305868778334122e-33	8.684193203782447e-33	-0.0	-1.3212851272376067e-28	0.0	0.0	0.0	0.0	0.0	-1.088588996684936e-30	-0.0	-0.0	-0.0	0.0	0.0	-0.0	0.0	0.0	0.0	-0.0	0.0	0.0	-0.0	-2.8948755720224814e-26	0.0	0.0
cg12854611	0.0	2.4651903288156624e-32	-0.0	0.0	-0.0	0.0	0.0	0.0	-0.0	0.0	-0.0	0.0	0.0	-0.0	2.265116154582238e-25	-0.0	-0.0	0.0	-0.0	-0.0	-0.0	-0.0	0.0	0.0	0.0	-0.0	0.0	0.0	0.0	0.0	-5.665939963510104e-31	0.0	-0.0	0.0	0.0	0.0	-0.0	0.0	0.0	0.0	-0.0	9.53430665538235e-34	-7.4235845129108e-33	-0.0	4.0677726355736655e-28	-0.0	-0.0	-0.0	0.0	0.0	4.002883306195728e-31	-0.0	0.0	-0.0	0.0	-0.0	-0.0	-0.0	0.0	0.0	0.0	-0.0	-0.0	-0.0	1.315035078641297e-26	-0.0	0.0
cg12854762	-0.0	7.395570986446985e-32	-0.0	-0.0	-0.0	-0.0	0.0	0.0	0.0	-0.0	0.0	-0.0	-0.0	0.0	1.6419614753487372e-25	-0.0	-0.0	0.0	-0.0	-0.0	0.0	-0.0	0.0	0.0	-0.0	0.0	0.0	0.0	-0.0	-0.0	-1.1812882370758e-31	0.0	0.0	0.0	0.0	0.0	0.0	-0.0	0.0	0.0	-0.0	1.3243151944326088e-32	1.4006763231907175e-34	-0.0	-2.806903634394571e-29	0.0	0.0	-0.0	-0.0	-0.0	8.689185713449264e-31	-0.0	0.0	0.0	0.0	0.0	-0.0	0.0	-0.0	-0.0	-0.0	0.0	-0.0	0.0	9.966715677077628e-27	0.0	0.0
cg12854909	0.0	1.792865693684118e-32	0.0	0.0	0.0	0.0	-0.0	-0.0	0.0	-0.0	0.0	0.0	0.0	-0.0	2.9065390932473574e-25	0.0	0.0	-0.0	-0.0	0.0	0.0	0.0	0.0	0.0	0.0	0.0	-0.0	0.0	-0.0	0.0	1.7016445534060284e-30	0.0	0.0	0.0	0.0	0.0	0.0	-0.0	-0.0	0.0	-0.0	-1.956439725684459e-32	-2.6612850140623623e-33	0.0	-2.602861727178752e-29	-0.0	0.0	0.0	-0.0	-0.0	1.4644695022667298e-32	0.0	-0.0	0.0	0.0	-0.0	0.0	0.0	-0.0	0.0	-0.0	0.0	-0.0	0.0	3.6625881131173364e-26	-0.0	0.0
cg12854979	-4.140054235035562e-06	8.964328468420588e-33	0.0	-0.0	0.0	0.0	-0.0	-0.0	-0.0	-0.0	0.0	0.0	0.0	-0.0	-2.1240953983695873e-25	-0.0	0.0	-0.0	0.0	-0.0	0.0	-0.0	0.0	0.0	-0.0	0.0	-0.0	-0.0	0.0	0.0	-1.0205124501929056e-30	-0.0	-0.0	0.0	-0.0	0.0	0.0	-0.0	0.0	0.0	-0.0	1.1136070173486588e-32	9.804734262335017e-34	0.0	-3.979338673278036e-29	-0.0	0.0	0.0	-0.0	-0.0	-1.3741605496269477e-30	-0.0	-0.0	0.0	-0.0	-0.0	0.0	-0.0	0.0	-0.0	0.0	-0.0	0.0	-0.0	-3.0591493725582675e-26	-0.0	-0.0
cg12855166	-0.0	-2.5772444346709186e-32	0.0	0.0	-0.0	-0.0	-0.0	-0.0	-0.0	0.0	0.0	0.0	0.0	-0.0	2.3354324553901026e-26	-0.0	0.0	-0.0	0.0	-0.0	-0.0	-0.0	0.0	0.0	0.0	0.0	0.0	0.0	-0.0	-0.0	-1.1064016290687196e-31	0.0	0.0	0.0	0.0	0.0	0.0	-0.0	0.0	-0.0	-0.0	-2.7744832367162658e-33	-2.8013526463814352e-33	-0.0	-4.507714294254614e-28	0.0	-0.0	-0.0	0.0	0.0	5.369721508311341e-32	-0.0	-0.0	-0.0	0.0	-0.0	0.0	-0.0	-0.0	-0.0	0.0	0.0	-0.0	-0.0	-1.528304699925597e-26	0.0	-0.0
cg12855213	0.0	-4.0339478107892674e-32	0.0	-0.0	0.0	-0.0	-0.0	-0.0	-0.0	0.0	0.0	0.0	0.0	0.0	-2.7241527732900917e-25	-0.0	0.0	-0.0	-0.0	0.0	0.0	0.0	-0.0	-0.0	0.0	-0.0	-0.0	-0.0	-0.0	-0.0	-4.297723231832015e-31	-0.0	0.0	-0.0	-0.0	-0.0	-0.0	0.0	-0.0	-0.0	0.0	2.4979883437101774e-33	3.151521727179111e-33	0.0	2.486466817653594e-28	-0.0	-0.0	-0.0	0.0	0.0	-3.8076207058934966e-31	-0.0	0.0	0.0	-0.0	-0.0	0.0	-0.0	-0.0	0.0	-0.0	-0.0	-0.0	-0.0	-3.6945014419268617e-26	0.0	-0.0
cg12855247	0.0	-2.241082117105148e-32	0.0	0.0	0.0	-0.0	-0.0	-0.0	-0.0	0.0	0.0	-0.0	-0.0	0.0	1.1778976478923327e-25	-0.0	0.0	0.0	-0.0	0.0	0.0	0.0	-0.0	0.0	0.0	-0.0	-0.0	-0.0	-0.0	0.0	3.373545682247194e-31	-0.0	0.0	0.0	0.0	0.0	0.0	-0.0	0.0	-0.0	0.0	-8.485532923290296e-33	-1.1205410585525736e-33	0.0	1.488737921073043e-28	-0.0	-0.0	-0.0	0.0	0.0	-5.516168458538018e-31	0.0	-0.0	-0.0	0.0	-0.0	-0.0	0.0	-0.0	0.0	0.0	0.0	-0.0	-0.0	-2.629899028036644e-27	-0.0	0.0
cg12855310	0.0	-6.050921716183897e-32	0.0	-0.0	-0.0	-0.0	0.0	-0.0	-0.0	0.0	0.0	0.0	-0.0	-0.0	-1.441929936685755e-25	-0.0	-0.0	0.0	-0.0	-0.0	0.0	-0.0	-0.0	-0.0	0.0	0.0	-0.0	0.0	-0.0	-0.0	-2.05557978471129e-30	-0.0	0.0	0.0	0.0	0.0	0.0	0.0	0.0	0.0	0.0	1.9554862950189212e-32	-5.322570028124724e-33	-0.0	4.059277210440514e-28	0.0	-0.0	-0.0	0.0	0.0	-5.931101484180256e-31	-0.0	0.0	0.0	-0.0	-0.0	-0.0	-0.0	0.0	0.0	0.0	-0.0	-0.0	-0.0	-3.175810907824925e-27	0.0	-0.0
cg12855331	-0.0	-1.344649270263088e-32	0.0	0.0	-0.0	-0.0	-0.0	-0.0	-0.0	-0.0	0.0	0.0	0.0	-0.0	-1.5736831502931193e-25	0.0	-0.0	-0.0	-0.0	0.0	0.0	0.0	0.0	0.0	-0.0	0.0	0.0	0.0	0.0	-0.0	1.683575759012525e-30	-0.0	0.0	-0.0	0.0	-0.0	-0.0	-0.0	-0.0	0.0	-0.0	-1.7371506726106651e-32	-4.2020289695721515e-34	-0.0	7.74828283349292e-30	0.0	-0.0	-0.0	-0.0	-0.0	-1.7476002727049646e-30	-0.0	0.0	0.0	-0.0	-0.0	0.0	-0.0	0.0	-0.0	-0.0	0.0	-0.0	0.0	-1.8596323008717255e-26	0.0	-0.0
cg12855535	0.0	3.921893704934006e-32	0.0	0.0	-0.0	-0.0	-0.0	-0.0	0.0	0.00044112100034938225	0.0	0.0	-0.0	0.0	-1.880607942748606e-25	-0.0	-0.0	0.0	-0.0	0.0	-0.0010674545178277434	0.0	0.0	0.0	0.0	-0.0	0.0	0.0	-0.0	-0.0	1.4414231914286027e-31	-0.0	0.0	0.0	0.0	0.0	-0.0	0.0	0.0	-0.0	-0.0	4.57646719458353e-33	-2.8013526463814345e-34	-0.0	4.841681213300283e-28	0.0	-0.0	-0.0	0.0	0.0	-2.5872294540045553e-31	-0.0	0.0	-0.0	-0.0	-0.0	0.0	-0.0	0.0	0.0	-0.0	-0.0	0.0	0.0	-3.1566010870028084e-26	0.0	0.0
cg12855760	-0.0	2.241082117105146e-33	-0.0	-0.0	0.0	-0.0	-0.0	-0.0	0.0	-0.0	0.0	0.0	0.0	-0.0	-2.7075142394070506e-25	0.0	-0.0	-0.0	-0.0	-0.0	0.0	-0.0	0.0	0.0	-0.0	-0.0	0.0	-0.0	0.0	0.0	1.1352257725160603e-30	-0.0	0.0	-0.0	-0.0	-0.0	0.0	-0.0	-0.0	-0.0	-0.0	-1.1212344626729651e-32	-5.322570028124725e-33	0.0	-2.7782695005752514e-28	-0.0	-0.0	-0.0	-0.0	-0.0	1.4132130696873949e-30	0.0	-0.0	0.0	0.0	0.0	0.0	0.0	0.0	0.0	0.0	0.0	0.0	0.0	-3.18884849873162e-26	-0.0	-0.0
cg12855851	0.0	-2.3531362229604046e-32	-0.0	-0.0	-0.0	0.0	0.0	-0.0	-0.0	-0.0	-0.0	-0.0	-0.0	-0.0	-1.5024935983854357e-25	-0.0	0.0	-0.0	-0.0	-0.0	-0.0	0.0	-0.0	0.0	0.0	0.0	-0.0	0.0	-0.0	-0.0	-1.3768382924460854e-30	0.0	0.0	-0.0	-0.0	-0.0	0.0	0.0	0.0	0.0	0.0	1.5559988461584005e-32	8.404057939144303e-34	-0.0	9.402615174153523e-29	0.0	-0.0	-0.0	0.0	0.0	4.881565007555767e-31	-0.0	0.0	-0.0	0.0	-0.0	-0.0	-0.0	0.0	-0.0	-0.0	0.0	-0.0	-0.0	4.8234692419675916e-27	-0.0	-0.0
cg12855906	0.0	-9.804734262335016e-33	0.0	0.0	0.0	0.0	-0.0	0.0	-0.0	0.0	0.0	0.0	0.0	0.0	1.1947092566550136e-25	0.0	-0.0	-0.0	0.0	-0.0	-0.0	-0.0	0.0	-0.0	-0.0	-0.0	-0.0	0.0	0.0	0.0	-3.402732257675594e-31	-0.0	-0.0	-0.0	-0.0	0.0	0.0	-0.0	-0.0	-0.0	-0.0	-7.6274453243058845e-34	6.723246351315442e-33	0.0	5.581759794514538e-29	-0.0	0.0	0.0	-0.0	-0.0	6.468073635011391e-31	0.0	-0.0	0.0	0.0	-0.0	0.0	0.0	0.0	0.0	0.0	-0.0	0.0	0.0	-2.5075810024491744e-27	-0.0	0.0
cg12856345	-0.0	6.443111086677297e-33	-0.0	0.0	-0.0	-0.0	-0.0	-0.0	-0.0	0.0	-0.0	0.0	-0.0	-0.0	-1.9596169066196751e-25	-0.0	-0.0	0.0	0.0	0.0	0.0	-0.0	-0.0	-0.0	0.0	-0.0	0.0	0.0	-0.0	-0.0	6.273193547670089e-31	0.0	-0.0	0.0	-0.0	-0.0	-0.0	0.0	0.0	0.0	-0.0	-1.226111835882171e-32	-1.680811587828861e-33	-0.0	2.6850805653953858e-28	0.0	0.0	0.0	-0.0	-0.0	1.5193871086017327e-30	-0.0	0.0	-0.0	-0.0	0.0	-0.0	-0.0	-0.0	-0.0	-0.0	-0.0	0.0	-0.0	-5.268691422777486e-27	-0.0	-0.0
cg12856433	0.0	-1.3446492702630874e-32	0.0	0.0	0.0	-0.0	-0.0	-0.0	-0.0	0.0	-0.0	-0.0	-0.0	-0.0	-2.001327925242492e-25	-0.0	0.0	-0.0	-0.0	0.0	-0.0	0.0	-0.0	-0.0	-0.0	0.0	0.0	0.0	-0.0	-0.0	8.72669004462003e-31	0.0	0.0	-0.0	0.0	0.0	0.0	0.0	-0.0	-0.0	-0.0	2.1785890707548677e-33	-4.902367131167511e-34	0.0	-1.3067025782925359e-28	-0.0	0.0	-0.0	0.0	0.0	8.847836576194824e-31	-0.0	0.0	-0.0	-0.0	-0.0	0.0	-0.0	-0.0	-0.0	0.0	0.0	0.0	-0.0	-4.647023436775606e-27	0.0	-0.0
cg12856447	-0.0	2.1290280112498896e-32	-0.0	-0.0	-0.0	-0.0	0.0	0.0	0.0	0.0	-0.0	-0.0	-0.0	-0.0	-1.5537587231651592e-25	-0.0	-0.0	0.0	0.0	-0.0	0.0	0.0	-0.0	-0.0	0.0	-0.0	0.0	0.0	-0.0	-0.0	1.1961215459695108e-30	0.0	-0.0	0.0	-0.0	-0.0	-0.0	0.0	0.0	0.0	0.0	1.9068613310764711e-34	-4.20202896957215e-34	-0.0	-1.7408605212020328e-28	0.0	0.0	0.0	0.0	0.0	2.0746651282112e-31	-0.0	0.0	-0.0	0.0	0.0	-0.0	-0.0	-0.0	-0.0	-0.0	-0.0	-0.0	-0.0	-4.566359009209662e-27	0.0	-0.0
cg12856521	-0.0	1.3446492702630888e-32	-0.0	0.0	0.0	-0.0	0.0	0.0	0.0	-0.0	-0.0	-0.0	-0.0	-0.0	-1.7445493970285177e-25	-0.0	-0.0	0.0	-0.0	0.0	0.0	0.0	-0.0	-0.0	-0.0	-0.0	0.0	0.0	0.0	-0.0	-4.109066584737251e-31	0.0	0.0	0.0	0.0	0.0	0.0	-0.0	-0.0	0.0	-0.0	-2.9480076178442245e-32	-1.4707101393502524e-33	0.0	-4.238069879788502e-28	0.0	0.0	-0.0	-0.0	-0.0	1.4913181098082869e-30	-0.0	-0.0	0.0	0.0	-0.0	0.0	-0.0	-0.0	-0.0	-0.0	0.0	-0.0	-0.0	-4.905664161615801e-28	0.0	-0.0
cg12856561	-1.3835881914003626e-06	2.1010144847860758e-32	0.0	0.0	0.0	-0.0	-0.0	-0.0	0.0	0.0004439352781835898	0.0	0.0	0.0	0.0	3.100097239885061e-25	-0.0	-0.0	-0.0	0.0	-0.0	-0.0	0.0	0.0	0.0	-0.0	0.0	0.0	0.0	0.0	0.0	3.127091935126455e-31	-0.0	-0.0	0.0	0.0	0.0	0.0	-0.0	-0.0	0.0	-0.0	-9.934747534908415e-33	-2.801352646381435e-33	-0.0	2.6600162168022164e-28	0.0	-0.0	-0.0	-0.0	-0.0	-1.1154376042264923e-30	0.0	-0.0	-0.0	0.0	0.0	0.0	0.0	0.0	-0.0	-0.0	-0.0	0.0	-0.0	2.176152863515495e-26	0.0	-0.0
cg12856965	-0.0	-5.938867610328638e-32	0.0	-0.0	0.0	0.0	-0.0	-0.0	0.0	0.0	0.0	0.0	0.0	0.0	-1.2412145015402644e-25	0.0	-0.0	0.0	-0.0	0.0	-0.0	0.0	0.0	0.0	-0.0	0.0	-0.0	-0.0	0.0	-0.0	-3.3193969041497666e-31	-0.0	-0.0	-0.0	0.0	0.0	-0.0	-0.0	-0.0	0.0	0.0	1.7848222058875767e-32	3.7818260726149346e-33	0.0	-3.334454364761123e-29	-0.0	0.0	-0.0	-0.0	-0.0	-1.5376929773800664e-30	0.0	0.0	0.0	0.0	0.0	0.0	0.0	0.0	0.0	-0.0	-0.0	0.0	0.0	-1.1995026664712994e-26	-0.0	0.0
cg12857026	0.0	-7.283516880591725e-33	0.0	-0.0	0.0	0.0	-0.0	-0.0	0.0	0.0	0.0	0.0	0.0	0.0	-5.330753139491754e-25	0.0	-0.0	-0.0	0.0	0.0	0.0	0.0	0.0	0.0	-0.0	-0.0	-0.0	-0.0	0.0	0.0	9.534025284019442e-31	-0.0	0.0	-0.0	-0.0	-0.0	-0.0	0.0	0.0	0.0	-0.0	8.638081829776416e-33	-5.60270529276287e-34	0.0	1.8136594879122115e-28	-0.0	0.0	0.0	-0.0	-0.0	-8.34747616292036e-31	0.0	-0.0	0.0	0.0	0.0	-0.0	0.0	-0.0	0.0	-0.0	-0.0	-0.0	0.0	-3.6971711186082643e-26	-0.0	0.0
cg12857088	0.0	-6.723246351315442e-33	0.0	0.0	0.0	0.0	-0.0	0.0	0.0	0.0	0.0	-0.0	-0.0	-0.0	-2.334774947027468e-25	-0.0	0.0	0.0	0.0	0.0	0.0	0.0	-0.0	0.0	0.0	-0.0	0.0	0.0	0.0	-0.0	-6.707271850813696e-31	0.0	0.0	0.0	0.0	0.0	0.0	0.0	-0.0	-0.0	-0.0	-1.9898097989782985e-32	-7.003381615953587e-34	0.0	3.009125093367573e-28	-0.0	0.0	0.0	0.0	0.0	6.199587559595824e-31	-0.0	-0.0	-0.0	0.0	0.0	0.0	-0.0	-0.0	0.0	-0.0	0.0	-0.0	-0.0	-1.8097573168073522e-26	-0.0	-0.0
cg12857262	0.0	8.62816615085482e-32	0.0	0.0	0.0	0.0	-0.0	-0.0	-0.0	-0.0	-0.0	0.0	0.0	0.0	1.352231360677429e-25	0.0	-0.0	0.0	0.0	-0.0	-0.0	-0.0	0.0	0.0	-0.0	0.0	-0.0	-0.0	0.0	0.0	3.861460735954867e-32	-0.0	-0.0	-0.0	-0.0	-0.0	0.0	-0.0	-0.0	-0.0	0.0	3.0509781297223535e-33	-4.202028969572151e-33	0.0	1.7655882765003066e-28	-0.0	0.0	-0.0	-0.0	-0.0	8.298660512844803e-32	0.0	-0.0	0.0	0.0	-0.0	0.0	0.0	-0.0	0.0	0.0	0.0	0.0	0.0	4.923421061628616e-27	-0.0	0.0
cg12857541	0.0	-8.404057939144301e-33	0.0	-0.0	0.0	0.0	-0.0	0.0	-0.0	-0.0	-0.0	0.0	0.0	0.0	-5.948628279385396e-26	0.0	-0.0	0.0	-0.0	-0.0	0.0	-0.0	-0.0	-0.0	-0.0	0.0	-0.0	-0.0	0.0	0.0	2.5922287387066505e-31	-0.0	0.0	0.0	-0.0	0.0	-0.0	-0.0	-0.0	-0.0	-0.0	9.18153730913321e-33	-1.4006763231907173e-33	0.0	-2.897338193457048e-28	-0.0	0.0	0.0	-0.0	-0.0	1.4400616772289508e-31	0.0	0.0	0.0	0.0	0.0	-0.0	0.0	0.0	0.0	0.0	0.0	0.0	0.0	7.919170686347473e-27	-0.0	0.0
cg12857657	5.595893550103812e-06	-3.36162317565772e-33	0.0	-0.0	0.0	-0.0	0.0	0.0	0.0	0.00038614707976014	0.0	0.0	0.0	0.0	-1.7748426216289824e-25	0.0	-0.0	0.0	0.0	0.0	0.0	0.0	0.0	0.0	0.0	0.0	0.0	0.0	-0.0	0.0	2.0945592242636937e-30	0.0	-0.0	-0.0	-0.0	-0.0	0.0	0.0	0.0	0.0	-0.0	-8.199503723628826e-34	2.801352646381434e-34	0.0	2.359300922691765e-28	0.0	-0.0	-0.0	0.0	0.0	8.835632663675937e-31	-0.0	0.0	-0.0	-0.0	-0.0	-0.0	-0.0	-0.0	0.0	-0.0	-0.0	0.0	0.0	-1.2847630036266276e-26	-0.0	-0.0
cg12857737	-0.0	1.3446492702630882e-32	-0.0	0.0	-0.0	-0.0	0.0	0.0	0.0	0.0	-0.0	-0.0	-0.0	-0.0	5.157586081140884e-26	-0.0	0.0	0.0	0.0	-0.0	-0.0	-0.0	-0.0	-0.0	0.0	-0.0	0.0	-0.0	-0.0	0.0	6.339439393214815e-32	0.0	-0.0	0.0	-0.0	-0.0	-0.0	0.0	0.0	0.0	0.0	-7.24607305809059e-33	-1.4006763231907175e-33	-0.0	-8.554020810965055e-29	0.0	-0.0	-0.0	0.0	0.0	4.491039806951307e-31	-0.0	0.0	-0.0	0.0	0.0	-0.0	-0.0	-0.0	-0.0	-0.0	-0.0	-0.0	-0.0	3.8905674213897615e-27	0.0	-0.0
cg12857885	-0.0	-1.9049197995393742e-32	-0.0	-0.0	0.0	8.291233951921813e-05	0.0	0.0	0.0	-1.3344299691035485e-05	-0.0	-0.0	-0.0	-0.0	-8.261641641285001e-26	-0.0	-0.0	0.0	0.0	-0.0	0.0	0.0	0.0	-0.0	0.0	0.0	-0.0	-0.0	-0.0	0.0	-1.5530330399006938e-31	0.0	-0.0	0.0	0.0	-0.0	0.0	0.0	-0.0	0.0	-0.0	-2.0784788508733537e-33	7.703719777548947e-34	-0.0	-9.132487203122911e-29	0.0	0.0	0.0	0.0	0.0	-3.5635424555157094e-31	-0.0	-0.0	0.0	0.0	0.0	-0.0	-0.0	0.0	-0.0	0.0	-0.0	0.0	-0.0	-3.046637023488232e-28	-0.0	-0.0
cg12857945	0.0	-2.2410821171051472e-33	-0.0	0.0	0.0	-0.0	0.0	0.0	-0.0	0.0	0.0	0.0	0.0	0.0	1.4703848090199345e-25	0.0	-0.0	-0.0	-0.0	-0.0	-0.0	0.0	-0.0	-0.0	-0.0	0.0	-0.0	-0.0	0.0	-0.0	4.880494655681994e-31	-0.0	0.0	0.0	0.0	0.0	-0.0	-0.0	-0.0	-0.0	-0.0	1.754312424590353e-33	-6.723246351315444e-33	0.0	3.981813345108116e-28	-0.0	-0.0	-0.0	-0.0	-0.0	-6.638928410275841e-31	0.0	-0.0	0.0	0.0	0.0	0.0	0.0	0.0	-0.0	0.0	0.0	-0.0	0.0	3.6893217718601976e-27	0.0	-0.0
cg12858166	-0.0	-3.753812546151122e-32	0.0	-0.0	-0.0	0.0	-0.0	-0.0	-0.0	-0.0	-0.0	0.0	-0.0	-0.0	7.180221183808489e-25	-0.0	0.0	-0.0	-0.0	-0.0	0.0	-0.0	0.0	0.00010448824711033207	-0.0	0.0	0.0	-0.0	0.0	-0.0	-8.755588594633021e-31	-0.0	0.0	-0.0	-0.0	-0.0	-0.0	-0.0	-0.0	-0.0	0.0	-1.8839789951035542e-32	1.400676323190717e-34	-0.0	1.6627519137836342e-28	0.0	0.0	-0.0	0.0	0.0	1.87940252790897e-30	-0.0	0.0	-0.0	0.0	0.0	0.0	0.0	0.0	-0.0	-0.0	0.0	0.0	-0.0	6.118348239293876e-26	-0.0	-0.0
cg12858864	0.0	-2.6892985405261764e-32	-0.0	-0.0	-0.0	0.0	0.0	0.0	0.0	-0.0	-0.0	-0.0	-0.0	-0.0	1.3785932096815427e-25	-0.0	0.0	-0.0	-0.0	0.0	0.0	0.0	-0.0	-0.0	0.0	0.0	-0.0	-0.0	-0.0	-0.0	4.975159008880685e-31	-0.0	-0.0	0.0	0.0	0.0	0.0	0.0	0.0	0.0	0.0	2.34543943722406e-33	1.680811587828861e-33	0.0	-7.016500565885254e-29	-0.0	0.0	-0.0	0.0	0.0	-2.3919668537023253e-31	-0.0	-0.0	-0.0	0.0	0.0	-0.0	0.0	-0.0	0.0	0.0	0.0	-0.0	-0.0	1.2908034814152958e-26	0.0	-0.0
cg12859205	0.0	-1.904919799539375e-32	0.0	-0.0	0.0	-0.0	-0.0	-0.0	-0.0	0.0	0.0	-0.0	-0.0	-0.0	-3.984441270406108e-26	-0.0	-0.0	0.0	-0.0	0.0	-0.0	0.0	-0.0	-0.0	0.0	-0.0	0.0	0.0	-0.0	-0.0	2.2517826976898436e-31	-0.0	0.0	0.0	0.0	0.0	0.0	0.0	0.0	0.0	-0.0	1.2537613251827795e-32	-5.0424347634865815e-33	0.0	6.054317817545974e-29	-0.0	0.0	-0.0	0.0	0.0	-9.982800440451541e-31	-0.0	0.0	-0.0	-0.0	-0.0	0.0	-0.0	-0.0	0.0	-0.0	-0.0	-0.0	-0.0	7.840564581594749e-27	0.0	0.0
cg12859211	-0.0	-1.5687574819736035e-32	0.0	-0.0	0.0	-0.0	0.0	0.0	-0.0	0.0	-0.0	-0.0	-0.0	-0.0	1.8378795383918985e-25	-0.0	-0.0	0.0	-0.0	-0.0	0.0	0.0	-0.0	-0.0	-0.0	0.0	-0.0	0.0	0.0	0.0	1.6701633755015133e-31	0.0	-0.0	0.0	-0.0	0.0	0.0	0.0	-0.0	-0.0	-0.0	1.3605455597230628e-32	5.04243476348658e-33	-0.0	-1.3124673310614584e-28	0.0	0.0	0.0	-0.0	-0.0	3.6123581055912684e-31	-0.0	0.0	0.0	0.0	-0.0	-0.0	-0.0	-0.0	-0.0	0.0	0.0	0.0	0.0	1.5005306212341192e-26	0.0	0.0
cg12859298	-0.0	2.5772444346709186e-32	-0.0	-0.0	-0.0	0.0	0.0	0.0	0.0	-0.0	-0.0	0.0	-0.0	0.0	5.021031471950573e-25	0.0	-0.0	0.0	-0.0	-0.0	-0.0	-0.0	0.0	0.0	-0.0	-0.0	-0.0	-0.0	-0.0	0.0	-1.0457626782773443e-30	-0.0	-0.0	-0.0	0.0	0.0	-0.0	0.0	0.0	-0.0	0.0	-2.8450371059660946e-32	-7.843787409868015e-33	-0.0	1.4997459440413317e-28	0.0	-0.0	0.0	-0.0	-0.0	5.198866733046894e-31	-0.0	0.0	0.0	0.0	0.0	-0.0	-0.0	0.0	-0.0	-0.0	-0.0	0.0	0.0	4.7577792397199286e-26	-0.0	-0.0
cg12859373	0.0	4.146001916644521e-32	0.0	0.0	0.0	-0.0	-0.0	-0.0	-0.0	0.0	0.0	0.0	0.0	0.0	1.1700788523006033e-25	0.0	-0.0	0.0	0.0	-0.0	-0.0	-0.0	0.0	0.0	-0.0	-0.0	-0.0	-0.0	0.0	0.0	-7.146102573311603e-31	-0.0	0.0	-0.0	-0.0	-0.0	0.0	-0.0	-0.0	-0.0	0.0	1.1612785506255712e-32	-2.8013526463814332e-33	0.0	-8.043916042925505e-29	-0.0	-0.0	-0.0	-0.0	-0.0	4.588671107102422e-31	0.0	-0.0	0.0	0.0	-0.0	0.0	0.0	0.0	-0.0	-0.0	0.0	0.0	0.0	9.197878584006762e-27	-0.0	-0.0
cg12859429	0.0	-3.1375149639472054e-32	-0.0	-0.0	-0.0	0.0	0.0	-0.0	-0.0	0.0	-0.0	-0.0	-0.0	-0.0	-1.3389131297592532e-26	-0.0	0.0	0.0	0.0	-0.0	-0.0	0.0	-0.0	-0.0	0.0	-0.0	0.0	-0.0	-0.0	0.0	1.0223270103100003e-30	0.0	0.0	0.0	0.0	-0.0	-0.0	0.0	0.0	0.0	-0.0	-1.0220776734569883e-32	-6.443111086677299e-33	-0.0	-1.4036983362301665e-28	0.0	0.0	0.0	0.0	0.0	4.442224156875749e-31	-0.0	0.0	-0.0	-0.0	-0.0	-0.0	-0.0	-0.0	-0.0	-0.0	0.0	-0.0	-0.0	-3.724373230180405e-27	0.0	0.0
cg12859550	0.0	3.4736772815129783e-32	-0.0	0.0	0.0	-0.0	0.0	0.0	-0.0	0.00042530023913286	0.0	0.0	0.0	0.0	-1.2368547998511345e-25	0.0	-0.0	-0.0	-0.0	0.0	0.0	-0.0	0.0	-0.0	0.0	-0.0	-0.0	0.0	0.0	-0.0	-1.4012244442842888e-30	-0.0	0.0	-0.0	0.0	0.0	-0.0	-0.0	0.0	0.0	-0.000683317285063121	1.2356461425375538e-32	1.120541058552574e-33	0.0	-2.731601551350516e-28	0.0	0.0	0.0	-0.0	-0.0	5.174458908009113e-31	-0.0	0.0	0.0	-0.0	0.0	-0.0	-0.0	0.0	0.0	0.0	-0.0	-0.0	0.0	-8.785787550102928e-27	0.0	0.0
cg12859603	0.0	1.5687574819736035e-32	0.0	0.0	0.0	-0.0	-0.0	-0.0	0.0	-0.0	-0.0	-0.0	-0.0	0.0	-6.550801641109804e-25	-0.0	0.0	-0.0	-0.0	-0.0	-0.0	0.0	-0.0	-0.0	0.0	0.0	-0.0	-0.0	-0.0	0.0	6.041429096735354e-31	-0.017307898780468074	0.0	0.0	0.0	0.0	0.0	0.0	-0.0	-0.0	0.0	8.008817590521179e-34	-6.303043454358225e-33	0.0	7.127434130681959e-29	-0.0	-0.0	-0.0	-0.0	-0.0	-1.335108029566502e-30	0.0	0.0	0.0	-0.0	0.0	0.0	0.0	0.0	-0.0	0.0	0.0	-0.0	0.0	-6.700223094119065e-26	-0.0	-0.0
cg12859826	-0.0	-3.585731387368237e-32	-0.0	-0.0	-0.0	0.0	0.0	0.0	0.0	-0.0	-0.0	-0.0	-0.0	-0.0	-1.3279054836436024e-26	-0.0	0.0	-0.0	0.0	0.0	-0.0	0.0	-0.0	0.0	0.0	0.0	0.0	-0.0	-0.0	-0.0	1.4750357574071647e-30	0.0	-0.0	0.0	0.0	0.0	-0.0	0.0	-0.0	0.0	-0.0	-1.6627830806986824e-32	-3.3616231756577205e-33	-0.0	-1.3577509811015492e-30	0.0	0.0	-0.0	0.0	0.0	-2.003882435601641e-30	-0.0	0.0	-0.0	-0.0	0.0	-0.0	-0.0	-0.0	-0.0	0.0	-0.0	0.0	-0.0	4.755844782350339e-27	0.0	-0.0
cg12860109	-0.0	-4.482164234210294e-32	0.0	0.0	0.0	-0.0	-0.0	-0.0	-0.0	0.0	0.0	0.0	0.0	0.0	4.773377990414937e-26	0.0	-0.0	-0.0	0.0	0.0	0.0	0.0	0.0	0.0	-0.0	-0.0	-0.0	0.0	0.0	-0.0	1.3067809105707423e-30	-0.0	0.0	-0.0	-0.0	-0.0	-0.0	-0.0	-0.0	-0.0	-0.0	1.5483714008340953e-32	4.2020289695721534e-33	0.0	-7.784312538298688e-29	-0.0	-0.0	0.0	-0.0	-0.0	-5.857878009066919e-31	0.0	0.0	0.0	0.0	-0.0	0.0	0.0	0.0	0.0	0.0	0.0	0.0	0.0	9.031741155878808e-27	-0.0	0.0
cg12860156	-0.0	3.3055961227300913e-32	0.0	-0.0	-0.0	-0.0	-0.0	-0.0	-0.0	1.549682561442217e-05	0.0	0.0	0.0	0.0	-4.689481475679306e-25	0.0	0.0	-0.0	0.0	-0.0	0.0	-0.0	-0.0	-0.0	0.0	-0.0	0.0	0.0	0.0	-0.0	-2.0300511320586206e-31	-0.0	0.0	-0.0	-0.0	-0.0	-0.0	-0.0	-0.0	-0.0	-0.0	1.4349131516350455e-32	1.400676323190717e-34	-0.0	-4.433094879301616e-28	0.0	0.0	0.0	0.0	0.0	-8.396291812995915e-31	-0.0	-0.0	0.0	-0.0	-0.0	-0.0	-0.0	-0.0	-0.0	0.0	-0.0	0.0	0.0	-3.6071281929555254e-27	-0.0	-0.0
cg12860356	-0.0	-1.126143763845337e-31	-0.0	0.0	0.0	0.0	-0.0	0.0	-0.0	-0.00028163541838013747	0.0	-0.0	-0.0	-0.0	-5.818790904997661e-25	-0.0	0.0	0.0	0.0	0.0	-0.0	0.0	0.0	0.0	0.0	0.0	-0.0	0.0	-0.0	-0.0	1.680892322225605e-30	-0.0	0.0	0.0	-0.0	0.0	0.0	-0.0	-0.0	-0.0	0.0	1.395822494347977e-32	1.68081158782886e-33	-0.0	-3.0786529421414403e-28	-0.0	-0.0	-0.0	-0.0	0.0	3.31946420513792e-31	0.0	0.0	0.0	-0.0	0.0	0.0	-0.0	0.0	0.0	0.0	-0.0	-0.0	-0.0	-7.204671221467121e-26	0.0	-0.0
cg12860387	1.16158946140403e-06	-8.852274362565331e-32	0.0	0.0	0.0	-0.0	-0.0	0.0	-0.0	0.0	0.0	0.0	0.0	-0.0	7.458524868078314e-26	0.011901607397417148	-0.0	0.0	-0.0	-0.0	0.0	-0.0	-0.0	0.0	0.0	-0.0	0.0	0.0	-0.0	0.0	9.692247245552361e-31	0.03464112695315231	0.0	-0.0	0.0	-0.0	-0.0	0.0	0.0	-0.0	0.0	6.063819032823178e-33	5.742772925081939e-33	0.0	3.577180797136818e-28	-0.0	0.0	0.0	-0.0	-0.0	9.897373052819319e-31	-0.0	0.0	0.0	0.0	0.0	0.0	0.0	0.0	0.0	0.0	-0.0	0.0	0.0	-3.453309175715173e-27	-0.0	0.0
cg12860635	-0.0	-3.1375149639472065e-32	-0.0	-0.0	-0.0	0.0	0.0	0.0	-0.0	-0.0	-0.0	-0.0	-0.0	-0.0	-4.8041614568669997e-26	-0.0	0.0	0.0	-0.0	-0.0	-0.0	-0.0	-0.0	0.0	0.0	-0.0	0.0	0.0	-0.0	-0.0	-7.439600471616275e-31	0.0	-0.0	0.0	0.0	-0.0	-0.0	0.0	0.0	-0.0	0.0	-1.315734318442765e-32	0.0	-0.0	-3.991332772377851e-29	0.0	0.0	0.0	0.0	0.0	3.7588050558179393e-31	-0.0	0.0	-0.0	-0.0	0.0	-0.0	-0.0	0.0	-0.0	-0.0	-0.0	-0.0	-0.0	-4.237813116289804e-27	-0.0	-0.0
cg12860735	0.0	-2.913406752236692e-32	0.0	-0.0	0.0	-0.0	-0.0	-0.0	-0.0	0.0	0.0	0.0	0.0	-0.0	-2.1314261895819816e-25	-0.0	-0.0	0.0	-0.0	0.0	0.0	0.0	-0.0	0.0	0.0	0.0	0.0	0.0	-0.0	-0.0	5.971726946205686e-31	-0.0	-0.0	0.0	0.0	0.0	0.0	0.0	0.0	0.0	-0.0	5.25340296711568e-33	9.244463733058732e-33	0.0	3.3908313712808834e-28	0.0	0.0	-0.0	-0.0	-0.0	-1.524268673609288e-30	-0.0	0.0	0.0	-0.0	-0.0	0.0	-0.0	0.0	0.0	0.0	-0.0	-0.0	-0.0	-1.0372222663910482e-26	0.0	-0.0
cg12860740	-0.0	-6.723246351315444e-33	-0.0	-0.0	-0.0	-0.0	0.0	0.0	-0.0	-0.0	-0.0	0.0	-0.0	0.0	-1.5817485014733617e-25	-0.0	0.0	0.0	-0.0	0.0	0.0	-0.0	-0.0	0.0	0.0	-0.0	-0.0	0.0	-0.0	-0.0	-1.4579270477317013e-30	0.0	0.0	0.0	0.0	0.0	-0.0	0.0	0.0	-0.0	0.0	-1.338616654415683e-32	1.400676323190717e-33	-0.0	-1.2206484728143397e-28	0.0	0.0	-0.0	0.0	0.0	6.199587559595825e-31	-0.0	0.0	-0.0	0.0	0.0	-0.0	-0.0	-0.0	-0.0	-0.0	-0.0	-0.0	-0.0	-9.66612359063166e-27	0.0	0.0
cg12860753	-2.7407906693322262e-06	-5.88284055740101e-33	0.0	-0.0	0.0	0.0	-0.0	-0.0	0.0	0.0	-0.0	-0.0	0.0	-0.0	-1.5626356437239293e-25	0.0	-0.0	0.0	-0.0	-0.0	-0.0	0.0	0.0	0.0	-0.0	-0.0	0.0	0.0	-0.0	0.0	5.791327027686063e-31	0.0	0.0	-0.0	-0.0	-0.0	0.0	0.0	-0.0	-0.0	0.0	3.880462808740619e-33	-6.443111086677298e-33	0.0	-5.639198729175943e-28	-0.0	-0.0	-0.0	-0.0	-0.0	7.127084911031419e-31	-0.0	-0.0	-0.0	-0.0	0.0	0.0	-0.0	-0.0	-0.0	-0.0	0.0	0.0	0.0	6.1526226745113415e-27	-0.0	-0.0
cg12861034	-0.0	3.4736772815129783e-32	0.0	-0.0	0.0	-0.0	0.0	0.0	-0.0	0.0	0.0	0.0	0.0	0.0	-1.0184466203266913e-25	0.0	0.0	0.0	0.0	-0.0	-0.0	-0.0	0.0	0.0	-0.0	-0.0	-0.0	0.0	0.0	-0.0	6.826778396091665e-31	0.0	0.0	-0.0	-0.0	-0.0	0.0	-0.0	-0.0	-0.0	-0.0	1.4167979689898177e-32	9.804734262335019e-34	0.0	-1.3273532880469993e-28	-0.0	0.0	0.0	-0.0	-0.0	-1.0446549116169344e-30	0.0	-0.0	0.0	-0.0	-0.0	-0.0	-0.0	0.0	-0.0	-0.0	-0.0	-0.0	0.0	-1.9384693601804118e-26	0.0	0.0
cg12861622	0.0	6.723246351315443e-32	-0.0	0.0	-0.0	-0.0	0.0	0.0	-0.0	0.0	-0.0	-0.0	-0.0	-0.0	2.0502730400240966e-25	-0.0	-0.0	0.0	0.0	-0.0	0.0	0.0	0.0	0.0	0.0	0.0	0.0	0.0	-0.0	-0.0	7.382475430892927e-31	0.0	0.0	0.0	0.0	-0.0	0.0	0.0	0.0	0.0	-0.0	1.0087296441394534e-32	1.9609468524670044e-33	-0.0	1.3450173249030894e-28	0.0	-0.0	-0.0	0.0	0.0	-1.1715756018133843e-31	-0.0	-0.0	-0.0	0.0	-0.0	-0.0	-0.0	0.0	-0.0	-0.0	0.0	-0.0	-0.0	6.54684056371537e-27	0.0	-0.0
cg12861780	0.0	3.081487911019578e-32	-0.0	-0.0	0.0	0.0	0.0	0.0	0.0	-0.00017341224766500907	0.0	-0.0	0.0	-0.0	8.824216511812906e-26	0.0	0.0	-0.0	-0.0	0.0	0.0	0.0	0.0	0.0	-0.0	0.0	-0.0	-0.0	0.0008524110365584559	0.0	5.381946903914024e-31	0.0	-0.0	-0.0	0.0	0.0	0.0	-0.0	-0.0	0.0	-0.0	1.6179718394183858e-32	3.5016908079767935e-33	0.0	1.2110152675294298e-28	-0.0	0.0	0.0	-0.0	-0.0	-5.80906235899136e-31	0.0	-0.0	0.0	0.0	0.0	0.0	0.0	-0.0	0.0	-0.0	0.0	0.0	0.0	1.0652360300270746e-26	-0.0	-0.0
cg12861782	-0.0	-5.602705292762867e-33	-0.0	0.0	-0.0	0.0	-0.0	-0.0	0.0	0.0	-0.0	-0.0	-0.0	-0.0	-7.056979655345053e-26	-0.0	0.0	0.0	0.0	0.0	-0.0	-0.0	-0.0	0.0	0.0	-0.0	0.0	-0.0	-0.0	-0.0	1.947243825127712e-31	0.0	-0.0	0.0	0.0	-0.0	0.0	0.0	0.0	0.0	-0.0	-6.254505165930825e-33	3.431656991817256e-33	-0.0	-1.641437498940643e-29	0.0	-0.0	0.0	0.0	0.0	-4.222553731535739e-31	-0.0	-0.0	-0.0	0.0	0.0	-0.0	-0.0	0.0	-0.0	0.0	-0.0	-0.0	-0.0	-4.627862144943635e-27	-0.0	0.0
cg12861797	0.0	-4.538191287137923e-32	-0.0	-0.0	0.0	0.0	-0.0	-0.0	0.0	-0.0	0.0	0.0	0.0	-0.0	-4.0694166799298975e-26	0.0	-0.0	-0.0	0.0	-0.0	0.0	-0.0	-0.0	-0.0	-0.0	-0.0	-0.0	0.0	0.0	-0.0	5.6129432870743265e-31	-0.0	-0.0	-0.0	-0.0	-0.0	-0.0	-0.0	-0.0	-0.0	0.0	1.8382143231577189e-32	1.260608690871645e-33	0.0	2.747094324416997e-28	-0.0	0.0	0.0	-0.0	-0.0	4.051698956271285e-31	0.0	-0.0	0.0	0.0	0.0	0.0	0.0	0.0	0.0	-0.0	-0.0	0.0	0.0	-3.836182589397051e-27	-0.0	-0.0
cg12862102	0.0	-1.344649270263089e-32	0.0	0.0	0.0	-0.0	-0.0	0.0	-0.0	0.0	-0.0	-0.0	-0.0	0.0	-9.544378635221388e-26	0.0	0.0	-0.0	-0.0	0.0	-0.0	0.0	0.0	-0.0	0.0	-0.0	0.0	0.0	-0.0	0.0	-6.928547376203849e-31	-0.0	-0.0	0.0	0.0	-0.0	-0.0	0.0	-0.0	-0.0	0.0	-1.0869109587135884e-32	3.0814879110195774e-33	-0.0	-1.4457582758402683e-28	-0.0	0.0	-0.0	0.0	0.0	9.763130015111532e-31	0.0	0.0	0.0	-0.0	-0.0	-0.0	-0.0	-0.0	-0.0	0.0	-0.0	0.0	0.0	2.686469074959184e-26	-0.0	-0.0
cg12862231	-0.0	-3.361623175657721e-33	0.0	0.0	0.0	0.0	-0.0	-0.0	0.0	-0.0	0.0	0.0	0.0	0.0	-4.916271689674381e-26	0.0	-0.0	0.0	0.0	-0.0	0.0	0.0	0.0	0.0	-0.0	0.0	-0.0	-0.0	0.0	0.0	9.840004283658638e-31	-0.0	0.0	-0.0	-0.0	-0.0	0.0	-0.0	-0.0	-0.0	-0.0	-4.500192741340475e-33	6.443111086677298e-33	0.0	-6.513412108781567e-29	-0.0	0.0	0.0	-0.0	-0.0	-4.3690006817624115e-31	0.0	-0.0	0.0	0.0	0.0	0.0	0.0	0.0	-0.0	0.0	0.0	0.0	0.0	-3.556565094862807e-27	-0.0	-0.0
cg12862234	-0.0	3.3616231756577205e-33	0.0	-0.0	-0.0	0.0	-0.0	-0.0	0.0	-0.0	-0.0	-0.0	-0.0	-0.0	-2.6755517539764427e-25	-0.0	0.0	0.0	0.0	0.0	0.0	-0.0	-0.0	-0.0	0.0	0.0	0.0	0.0	-0.0	-0.0	1.4536114669241137e-30	0.0	0.0	0.0	-0.0	-0.0	0.0	0.0	0.0	0.0	-0.0	3.470487622559177e-33	9.524598997696874e-33	-0.0	2.0781554471916033e-29	0.0	-0.0	-0.0	0.0	0.0	6.4924814600491695e-31	-0.0	0.0	-0.0	-0.0	-0.0	-0.0	-0.0	-0.0	-0.0	0.0	-0.0	-0.0	-0.0	-1.5693989686319327e-26	-0.0	-0.0
cg12862395	0.0	-9.860761315262648e-32	0.0	0.0	0.0	-0.0	-0.0	-0.0	-0.0	-0.0	0.0	0.0	0.0	0.0	1.7025841405974546e-26	0.0	0.0	0.0	-0.0	0.0	0.0	-0.0	0.0	0.0	-0.0	0.0	-0.0	-0.0	0.0	0.0	-1.5900155032395746e-30	-0.0	0.0	-0.0	0.0	-0.0	0.0	-0.0	-0.0	-0.0	0.0	-1.597949795442083e-32	-3.221555543338649e-33	0.0	-5.85994704162012e-29	-0.0	0.0	-0.0	-0.0	-0.0	4.344592856724633e-31	0.0	-0.0	0.0	0.0	-0.0	0.0	0.0	0.0	0.0	0.0	0.0	-0.0	0.0	7.308483538071975e-27	-0.0	0.0
cg12862537	-0.0	-1.9609468524670037e-32	0.0	0.0	-0.0	-0.0	-0.0	-0.0	-0.0	0.0	-0.0	0.0	0.0	0.0	-2.978548977718521e-25	0.0	0.0	0.0	-0.0	-0.0	0.0	-0.0	0.0	-0.0	0.0	-0.0	0.0	0.0	-0.0	-0.0	1.6461228541618047e-30	-0.0	0.0	0.0	0.0	-0.0	-0.0	-0.0	-0.0	0.0	0.0	1.034472272108986e-32	1.1205410585525741e-33	-0.0	-5.62177172985147e-28	-0.0	-0.0	-0.0	0.0	0.0	7.859319662164783e-31	0.0	0.0	0.0	-0.0	-0.0	-0.0	0.0	-0.0	-0.0	-0.0	-0.0	-0.0	0.0	-1.5925335554208685e-26	0.0	-0.0
cg12862611	0.0	4.3140830754274083e-32	-0.0	0.0	-0.0	-0.0	-0.0	-0.0	-0.0	-0.0	-0.0	0.0	0.0	0.0	-4.262055124579193e-25	-0.0	0.0	-0.0	0.0	-0.0	-0.0	-0.0	0.0	-0.0	-0.0	-0.0	0.0	0.0	-0.0	-0.0	-2.3547037794636756e-31	-0.0	0.0	-0.0	0.0	-0.0	-0.0	0.0	0.0	-0.0	0.0	-3.3961200306471963e-32	7.843787409868016e-33	-0.0	-3.7542952407609595e-29	0.0	0.0	-0.0	-0.0	-0.0	-1.2057465568662747e-30	-0.0	0.01297357929245759	-0.0	-0.0	-0.0	-0.0	-0.0	-0.0	-0.0	-0.0	-0.0	-0.0	-0.0	-1.822047460969309e-26	-0.0	0.0
cg12862901	0.0	-5.714759398618124e-32	0.0	0.0	0.0	0.0	-0.0	-0.0	0.0	0.0	0.0	0.0	0.0	-0.0	7.330892900755136e-26	0.0	-0.0	-0.0	-0.0	-0.0	0.0	0.0	-0.0	-0.0	0.0	-0.0	0.0	-0.0	0.0	0.0	8.341216030327172e-31	-0.0	0.0	-0.0	0.0	0.0	-0.0	-0.0	-0.0	0.0	-0.0	-2.860291996614706e-33	4.762299498848436e-33	0.0	-4.893782062749676e-29	-0.0	0.0	0.0	-0.0	-0.0	-8.493923113147037e-31	0.0	-0.0	0.0	0.0	-0.0	0.0	0.0	0.0	0.0	0.0	0.0	0.0	0.0	2.0157069924481826e-26	-0.0	0.0
cg12863418	0.0	-3.641758440295863e-33	0.0	-0.0	0.0	0.0	0.0	0.0	0.0	-0.00029226561889738884	-0.0	0.0	0.0	-0.0	1.2601758652421217e-26	0.0	0.0	-0.0	0.0	0.0	-0.0	0.0	0.0	0.0	-0.0	0.0	-0.0	-0.0	0.0	0.0	-8.471691543508736e-31	-0.0	-0.0	0.0	0.0	0.0	0.0	-0.0	0.0	-0.0	0.0	-8.69528766970871e-33	8.404057939144305e-34	0.0	-1.3703613777835677e-29	-0.0	-0.0	0.0	-0.0	-0.0	3.868640268487945e-31	0.0	-0.0	0.0	0.0	0.0	-0.0	0.00037743588782860525	0.0	0.0	0.0	-0.0	0.0	-0.0	-7.366009028469533e-27	-0.0	0.0
cg12863693	-0.0	-3.36162317565772e-33	-0.0	-0.0	-0.0	0.0	0.0	-0.0	0.0	-0.0	-0.0	-0.0	-0.0	-0.0	-1.469558076017175e-25	-0.0	0.0	0.0	-0.0	-0.0	0.0	-0.0	-0.0	-0.0	0.0	-0.0	0.0	-0.0	-0.0	0.0	-8.541009660151195e-31	0.0	-0.0	-0.0	-0.0	-0.0	-0.0	0.0	0.0	0.0	-0.0	5.015045300731119e-33	-4.7622994988484356e-33	-0.0	-1.517116054358217e-28	0.0	-0.0	0.0	0.0	0.0	-3.465911155364595e-31	-0.0	-0.0	-0.0	-0.0	-0.0	-0.0	-0.0	-0.0	0.0	-0.0	-0.0	0.0	0.0	-1.2115038433636597e-26	-0.0	0.0
cg12864235	-0.0	4.4821642342102945e-33	-0.0	0.0	-0.0	0.0	0.0	0.0	-0.0	-0.0	-0.0	-0.0	-0.0	-0.0	2.060356668387707e-25	-0.0	-0.0	0.0	-0.0	-0.0	0.0	0.0	-0.0	-0.0	-0.0	0.0	0.0	-0.0	-0.0	-0.0	-6.666828282066284e-31	0.0	-0.0	0.0	0.0	0.0	-0.0	0.0	0.0	-0.0	0.0	1.5026067288882588e-32	-6.162975822039157e-33	-0.0	-7.787251803690732e-29	0.0	0.0	0.0	0.0	0.0	8.152213562618127e-31	-0.0	0.0	-0.0	-0.0	-0.0	-0.0	-0.0	-0.0	-0.0	-0.0	0.0	0.0	-0.0	2.2881668290849802e-26	0.0	-0.0
cg12864561	-0.0	2.6892985405261775e-32	0.0	-0.0	-0.0	-0.0	-0.0	-0.0	-0.0	0.0	0.0	0.0	0.0	-0.0	-4.1543795006589e-25	-0.0	0.0	0.0	-0.0	-0.0	-0.0	-0.0	0.0	0.00029626673908505796	0.0	-0.0	0.0	-0.0	-0.0	-0.0	-4.07402349252881e-31	0.0	0.0	0.0	0.0	0.0	-0.0	0.0	0.0	0.0	-0.0	2.3092090719336066e-32	-1.243100236831761e-33	-0.0	-1.0456199594684278e-28	0.0	-0.0	-0.0	0.0	0.0	-3.2950563801001433e-31	-0.0	-0.0	-0.0	-0.0	-0.0	-0.0	0.0	0.0	0.0	0.0	-0.0	-0.0	-0.0	-5.214835342999131e-26	0.0	0.0
cg12864581	-0.0	-2.2410821171051476e-33	0.0	-0.0	-0.0	-0.0	-0.0	-0.0	-0.0	-0.0	-0.0	-0.0	-0.0	-0.0	-2.3002558974662813e-25	0.0	0.0	0.0	-0.0	0.0	-0.0	-0.0	0.0	0.0	0.0	-0.0	-0.0	-0.0	-0.0	0.0	2.0276317185691605e-30	-0.0	0.0	-0.0	0.0	-0.0	0.0	-0.0	0.0	-0.0	0.0	1.6332267300669976e-32	-3.081487911019577e-33	-0.0	-3.3423808998183925e-28	0.0	-0.0	-0.0	0.0	0.0	1.1715756018133843e-31	0.0	0.0	-0.0	-0.0	0.0	0.0	0.0	0.0	-0.0	0.0	0.0	-0.0	-0.0	-3.3593360848250885e-26	0.0	-0.0
cg12864601	-0.0	-8.964328468420589e-33	-0.0	0.0	-0.0	-0.0	0.0	0.0	0.0	-0.0	-0.0	0.0	-0.0	0.0	-2.8860389717330227e-26	-0.0	-0.0	0.0	-0.0	0.0	0.0	-0.0	-0.0	-0.0	-0.0	0.0	-0.0	-0.0	0.0	0.0	-6.614215639517723e-31	-0.0	-0.0	0.0	0.0	0.0	0.0	-0.0	0.0	-0.0	0.0	-1.971694616333071e-32	-4.972400947327045e-33	-0.0	-2.6760589169420486e-29	0.0	0.0	0.0	-0.0	-0.0	-5.1561530392307785e-31	0.0	0.0	0.0	-0.0	0.0	-0.0	0.0	0.0	-0.0	-0.0	-0.0	0.0	0.0	1.121342630056706e-26	-0.0	-0.0
cg12864625	0.0	1.960946852467003e-32	0.0	0.0	0.0	-0.0	-0.0	-0.0	-0.0	-0.0	-0.0	0.0	0.0	-0.0	-3.488113421852904e-26	0.0	0.0	-0.0	0.0	0.0	-0.0	0.0	0.0	0.0	-0.0	-0.0	0.0	0.0	0.0	0.0	-1.1562204250877885e-30	-0.0	0.0	-0.0	0.0	-0.0	-0.0	-0.0	-0.0	-0.0	-0.0	-1.296665705132e-32	-2.8013526463814353e-34	0.0	3.230423332885102e-28	-0.0	-0.0	-0.0	-0.0	-0.0	1.0934705616924917e-30	0.0	-0.0	-0.0	0.0	0.0	0.0	0.0	-0.0	-0.0	0.0	0.0	-0.0	0.0	-1.0274591156498211e-26	-0.0	-0.0
cg12864721	-0.0	4.4821642342102945e-33	0.0	0.0	-0.0	0.0	-0.0	-0.0	0.0	0.0	-0.0	0.0	-0.0	-0.0	-2.5331487613519713e-26	-0.0	0.0	0.0	0.0	-0.0	0.0	-0.0	0.0	0.0	-0.0	-0.0	0.0	-0.0	-0.0	0.0	5.026043498936779e-32	0.0	0.0	0.0	0.0	0.0	-0.0	0.0	0.0	-0.0	0.0	7.989748977210415e-33	2.311115933264683e-33	-0.0	9.133530168262027e-29	0.0	-0.0	0.0	0.0	0.0	-1.7451594902011862e-31	-0.0	0.0	0.0	0.0	-0.0	-0.0	-0.0	0.0	-0.0	0.0	0.0	0.0	-0.0	-3.980252601110876e-27	0.0	0.0
cg12865151	0.0	5.378597081052353e-32	0.0	0.0	0.0	-0.0	-0.0	-0.0	0.0	-0.0	-0.0	-0.0	-0.0	-0.0	-2.9425516323876795e-25	-0.0	-0.0	-0.0	-0.0	0.0	0.0	0.0	-0.0	-0.0	0.0	-0.0	-0.0	-0.0	-0.0	0.0	-9.962607102152278e-31	-0.0	0.0	0.0	0.0	-0.0	0.0	-0.0	0.0	0.0	-0.0	-1.4797243929153416e-32	1.5407439555097882e-33	-0.0	-4.774732332870408e-28	0.0	-0.0	-0.0	-0.0	-0.0	1.2203912518889415e-32	0.0	-0.0	0.0	-0.0	0.0	0.0	0.0	-0.0	0.0	0.0	0.0	0.0	-0.0	-2.0321743779185665e-26	0.0	0.0
cg12865207	-0.0	3.137514963947204e-32	-0.0	-0.0	-0.0	-0.0	0.0	-0.0	-0.0	0.0	0.0	0.0	0.0	-0.0	-3.761459751894929e-25	0.0	0.0	-0.0	-0.0	-0.0	0.0	-0.0	0.0	7.836643583476365e-06	-0.0	0.0	0.0	0.0	0.0	0.0	-9.351417170648332e-31	-0.0	-0.0	-0.0	-0.0	-0.0	0.0	-0.0	0.0	0.0	-0.0	-3.2778946281204544e-32	-6.162975822039155e-33	0.0	5.027471230581603e-29	-0.0	0.0	0.0	-0.0	-0.0	6.1507719095202655e-31	0.0	-0.0	0.0	0.0	-0.0	0.0	0.0	0.0	-0.0	-0.0	-0.0	-0.0	0.0	-5.295991725665612e-26	-0.0	-0.0
cg12865381	-0.0	-3.697785493223492e-32	-0.0	0.0	0.0	-0.0	-0.0	-0.0	-0.0	0.0	0.0	-0.0	-0.0	-0.0	2.0671698560108591e-25	0.0	0.0	0.0	0.0	-0.0	-0.0	0.0	0.0	0.0	0.0	-0.0	0.0	-0.0	0.0	-0.0	1.9283301561823348e-32	-0.0	0.0	-0.0	-0.0	-0.0	-0.0	-0.0	-0.0	0.0	0.0	3.453802585912257e-33	2.8013526463814346e-33	0.0	-2.9077962893519845e-28	-0.0	-0.0	-0.0	-0.0	-0.0	-1.1666940368058282e-30	-0.0	-0.0	0.0	-0.0	-0.0	0.0	-0.0	0.0	-0.0	-0.0	0.0	0.0	-0.0	1.0921195261196082e-26	-0.0	-0.0
cg12865439	-0.0	-2.241082117105147e-32	0.0	-0.0	-0.0	-0.0	0.0	0.0	-0.0	-0.0	-0.0	-0.0	-0.0	-0.0	2.761947485297071e-25	-0.0	-0.0	-0.0	-0.0	-0.0	0.0	-0.0	-0.0	-0.0	0.0	-0.0	0.0	-0.0	-0.0	0.0	-7.795887910480735e-33	0.0	-0.0	-0.0	-0.0	-0.0	0.0	0.0	0.0	0.0	-0.0	7.322347511333647e-33	-1.4006763231907172e-34	-0.0	8.574690483722049e-29	0.0	-0.0	0.0	0.0	0.0	-1.3180225520400573e-30	-0.0	0.0	-0.0	-0.0	-0.0	-0.0	0.0	0.0	0.0	-0.0	0.0	0.0	-0.0	2.3883259388081427e-27	-0.0	0.0
cg12865441	0.0	5.826813504473383e-32	0.0	0.0	-0.0	-0.0	0.0	0.0	0.0	0.0	0.0	-0.0	-0.0	-0.0	-2.346767162280759e-27	-0.0	-0.0	0.0	-0.0	-0.0	-0.0	0.0	-0.0	0.0	0.0	0.0	0.0	0.0	-0.0	-0.0	-3.4263503417393657e-31	0.0	0.0	0.0	-0.0	0.0	0.0	0.0	0.0	0.0	-0.0	1.226111835882171e-32	1.995963760546771e-33	-0.0	1.7701014711022915e-28	0.0	-0.0	0.0	0.0	-0.0	2.440782503777884e-32	-0.0	-0.0	-0.0	-0.0	-0.0	-0.0	0.0	-0.0	-0.0	-0.0	0.0	0.0	-0.0	-2.3381484296681059e-26	0.0	-0.0
cg12865442	0.0	7.84378740986801e-33	0.0	-0.0	-0.0	-0.0	0.0	-0.0	-0.0	-0.0	-0.0	-0.0	-0.0	-0.0	2.0416185843044992e-25	-0.0	-0.0	-0.0	-0.0	-0.0	-0.0	-0.0	0.0	0.0	-0.0	0.0	0.0	0.0	0.0	0.0	-3.7194642061568245e-31	0.0	0.0	-0.0	-0.0	0.0	0.0	0.0	0.0	-0.0	-0.0	1.5064204515504111e-33	4.4821642342102945e-33	-0.0	-7.304548574306099e-29	0.0	-0.0	0.0	0.0	0.0	-9.933984790375981e-31	-0.0	-0.0	-0.0	0.0	0.0	0.0	0.0	0.0	-0.0	0.0	0.0	0.0	-0.0	5.61272733320252e-27	-0.0	0.0
cg12865678	0.0	-4.426137181282665e-32	-0.0	0.0	0.0	-0.0	0.0	0.0	0.0	0.0	0.0	0.0	0.0	-0.0	4.38347535452489e-25	-0.0	0.0	0.0	0.0	0.0	0.0	0.0	0.0	0.0	-0.0	0.0	0.0	0.0	-0.0	-0.0	-1.890925255567517e-30	6.595075463601918e-05	0.0	0.0	0.0	0.0	0.0	0.0	0.0	0.0	0.0	1.9335573897115424e-32	0.0	0.0	3.14717575178125e-28	-0.0	-0.0	0.0	-0.0	-0.0	-3.9845774374173945e-31	-0.0	0.0	0.0	0.0	0.0	0.0	0.0	0.0	0.0	-0.0	0.0	-0.0	-0.0	-6.0608848534703436e-27	0.0	-0.0
cg12865888	0.0	-3.3616231756577205e-33	-0.0	-0.0	-0.0	0.0	0.0	0.0	0.0	-0.0	-0.0	-0.0	-0.0	-0.0	-7.75390854486062e-26	-0.0	0.0	-0.0	-0.0	0.0	-0.0	0.0	-0.0	0.0	0.0	0.0	0.0	0.0	-0.0	0.0	1.4332624713252677e-30	0.0	0.0	0.0	0.0	0.0	0.0	0.0	0.0	0.0	0.0	1.8877927177657054e-32	6.162975822039154e-33	-0.0	-1.2026336204114562e-29	0.0	-0.0	-0.0	0.0	0.0	-9.61668306488486e-31	-0.0	0.0	-0.0	-0.0	0.0	-0.0	-0.0	-0.0	0.0	0.0	-0.0	-0.0	-0.0	3.651753130510099e-27	0.0	0.0
cg12865927	-0.0	-7.283516880591731e-32	0.0	0.0	-0.0	-0.0	0.0	-0.0	0.0	0.0	0.0	0.0	0.0	0.0	1.4949523071643864e-26	-0.0	-0.0	-0.0	-0.0	0.0	-0.0	-0.0	-0.0	-0.0	-0.0	0.0	0.0	0.0	-0.0	0.0	2.963781524587934e-31	-0.0	-0.0	-0.0	-0.0	0.0	0.0	0.0	0.0	-0.0	-0.0	1.3119205957806114e-32	-2.731318830221898e-33	0.0	-1.0029721667799167e-28	-0.0	-0.0	0.0	0.0	0.0	-1.3961275921609486e-30	-0.0	-0.0	-0.0	-0.0	-0.0	-0.0	-0.0	-0.0	-0.0	-0.0	0.0	0.0	-0.0	2.494016910443932e-26	0.0	-0.0
cg12865939	-0.0	-5.602705292762868e-33	-0.0	-0.0	-0.0	0.0	0.0	0.0	0.0	-0.0	-0.0	-0.0	-0.0	-0.0	-6.881423771639522e-26	-0.0	-0.0	0.0	-0.0	-0.0	0.0	0.0	-0.0	0.0	0.0	-0.0	0.0	0.0	-0.0	-0.0	1.4190676187690526e-30	0.0	-0.0	0.0	-0.0	-0.0	-0.0	0.0	0.0	0.0	0.0	1.1021658493622004e-32	9.10439610073966e-33	-0.0	-1.6201420471001816e-28	0.0	-0.0	0.0	0.0	0.0	1.9526260030223069e-31	-0.0	0.0	-0.0	0.0	0.0	-0.0	-0.0	-0.0	-0.0	-0.0	0.0	-0.0	-0.0	1.4716141964554273e-27	0.0	-0.0
cg12865948	0.0	1.1205410585525738e-32	0.0	0.0	-0.0	-0.0	0.0	-0.0	0.0	-0.0	0.0	-0.0	-0.0	-0.0	-1.0945952822667658e-25	-0.0	-0.0	-0.0	-0.0	0.0	0.0	0.0	-0.0	-0.0	0.0	-0.0	0.0	0.0	-0.0	0.0	4.34428734065693e-31	0.0	-0.0	0.0	0.0	-0.0	0.0	0.0	0.0	0.0	0.0	1.9678808936709175e-32	8.404057939144299e-33	-0.0	-6.240724132409495e-29	0.0	-0.0	-0.0	0.0	0.0	4.832749357480207e-31	-0.0	0.0	0.0	-0.0	-0.0	-0.0	-0.0	-0.0	0.0	-0.0	0.0	-0.0	-0.0	-4.316854162690775e-27	-0.0	0.0
cg12866108	-0.0	-4.0759681004849873e-32	-0.0	0.0	0.0	-0.0	0.0	0.0	0.0	0.0	0.0	-0.0	-0.0	0.0	-2.4157658713209435e-25	-0.0	0.0	0.0	-0.0	0.0	-0.0	0.0	-0.0	-0.0	-0.0	-0.0	0.0	-0.0	0.0	0.0	-2.870173264579084e-31	-0.0	0.0	0.0	-0.0	0.0	-0.0	0.0	0.0	-0.0	-0.0	1.4606557796045758e-32	7.563652145229869e-33	-0.0	-9.438644878959286e-29	0.0	-0.0	-0.0	0.0	0.0	4.051698956271288e-31	-0.0	-0.0	-0.0	0.0	0.0	0.0	-0.0	0.0	-0.0	-0.0	-0.0	0.0	-0.0	-2.2436568680666025e-26	0.0	-0.0
cg12866109	4.494154389368625e-06	1.008486952697316e-32	0.0	-0.0	0.0	0.0	0.0	0.0	-0.0	9.705221862491409e-05	0.0	0.0	0.0	0.0	2.7821342546807443e-25	-0.0	0.0	-0.0	-0.0	0.0	0.020192627190627515	0.0	-0.0	-0.0	0.0	0.0	-0.0	0.0	-0.0	0.0	3.527735287964337e-31	0.0	0.0	0.0	0.0	0.0	-0.0	-0.0	-0.0	-0.0	-0.0	1.0297051187812946e-33	1.610777771669325e-33	0.0	1.1268005732965805e-28	-0.0	0.0	-0.0	-0.0	-0.0	3.5147268054401517e-31	0.0	0.0	-0.0	0.0	-0.0	0.0	0.0	0.0	0.0	0.0	-0.0	-0.0	-0.0	1.1168470443803501e-26	0.0	0.0
cg12866181	-0.0	-1.4286898496545314e-32	0.0	0.0	0.0	-0.0	-0.0	-0.0	-0.0	0.0	0.0	0.0	0.0	0.0	-9.445017094106796e-26	0.0	-0.0	-0.0	0.0	-0.0	0.0	-0.0	0.0	0.0	-0.0	0.0	-0.0	0.0	0.0	0.0	1.6451051643606825e-30	-0.0	0.0	-0.0	-0.0	-0.0	0.0	-0.0	-0.0	-0.0	-0.0	-1.2318324198754e-32	-2.801352646381434e-34	0.0	6.127135747258681e-29	-0.0	0.0	-0.0	-0.0	-0.0	-5.223274558084668e-31	0.0	0.0	0.0	-0.0	-0.0	0.0	0.0	-0.0	-0.0	-0.0	-0.0	-0.0	0.0	-2.1545345087790743e-26	-0.0	-0.0
cg12866188	0.0	-3.1375149639472065e-32	0.0	-0.0	0.0	0.0	-0.0	-0.0	-0.0	-8.69327201279934e-05	-0.0	-0.0	-0.0	-0.0	4.861417297100078e-25	-0.0	0.0	-0.0	0.0	0.0	-0.0	0.0	-0.0	-0.0	-0.0	0.0	-0.0	0.0	0.0	0.0	1.609730842924517e-30	-0.0	0.0	0.0	0.0	0.0	0.0	-0.0	0.0	0.0	0.0	5.7968584464724726e-33	-8.61415938762291e-33	-0.0	2.7069212035585666e-28	0.0	-0.0	0.0	-0.0	-0.0	2.4212562437476593e-30	0.0	-0.0	0.0	0.0	-0.0	0.0	0.0	0.0	0.0	0.0	0.0	-0.0	-0.0	5.488130153229956e-26	-0.0	0.0
cg12866229	0.0	7.703719777548946e-33	-0.0	0.0	-0.0	0.0	0.0	0.0	-0.0	-0.0	0.0	0.0	0.0	-0.0	1.6509224782264651e-25	0.0	0.0	-0.0	0.0	0.0	-0.0	0.0	-0.0	-0.0	-0.0	0.0	-0.0	-0.0	0.0	-0.0	6.470106923339991e-31	0.0	0.0	-0.0	-0.0	0.0	-0.0	-0.0	-0.0	-0.0	-0.0	-1.636087022063612e-32	9.80473426233502e-34	0.0	2.1411505415941086e-28	-0.0	-0.0	0.0	-0.0	-0.0	-5.003604132744661e-31	0.0	0.0	-0.0	0.0	-0.0	0.0	0.005511738843419575	0.0	-0.0	0.0	0.0	0.0	0.0	6.834748453325336e-27	0.0	-0.0
cg12866282	0.0	0.0	-0.0	-0.0	-0.0	0.0	0.0	0.0	-0.0	-0.0	0.0	-0.0	-0.0	-0.0	-5.781897014138765e-26	-0.0	0.0	0.0	0.0	0.0	-0.0	0.0	-0.0	0.0	-0.0	0.0	0.0	0.0	-0.0	0.0	1.1928380562338154e-30	0.0	0.0	-0.0	-0.0	-0.0	0.0	0.0	0.0	0.0	-0.0	1.880165272441402e-32	-2.101014484786075e-33	0.0	6.532754371361502e-29	-0.0	-0.0	0.0	0.0	0.0	-4.8815650075557664e-33	-0.0	0.0	-0.0	0.0	-0.0	0.0	0.0	-0.0	0.0	-0.0	0.0	-0.0	-0.0	-8.892040923652913e-27	0.0	0.0
cg12866623	0.0	8.964328468420586e-33	-0.0	-0.0	-0.0	0.0	-0.0	-0.0	0.0	0.0	-0.0	-0.0	-0.0	-0.0	-7.917278769066642e-26	-0.0	0.0	0.0	-0.0	0.0	-0.0	0.0	-0.0	-0.0	0.0	-0.0	0.0	-0.0	-0.0	0.0	4.537360377454676e-32	-0.0	0.0	0.0	0.0	0.0	-0.0	0.0	0.0	0.0	0.0	-3.8137226621529425e-35	5.882840557401015e-33	-0.0	-3.77856788399853e-29	0.0	-0.0	-0.0	0.0	0.0	0.0	-0.0	-0.0	-0.0	0.0	-0.0	-0.0	-0.0	-0.0	0.0	0.0	0.0	-0.0	-0.0	-1.7021780664168457e-26	0.0	0.0
cg12866769	0.0	-2.241082117105147e-32	0.0	0.0	0.0	-0.0	-0.0	-0.0	-0.0	-0.0	-0.0	0.0	0.0	-0.0	-8.981058695546294e-26	-0.0	-0.0	0.0	-0.0	-0.0	0.0	0.0	0.0	0.0	0.0	-0.0	-0.0	0.0	0.0	-0.0	-1.1167705440235453e-31	0.0	0.0	0.0	0.0	0.0	-0.0	0.0	0.0	-0.0	0.0	-5.243868660460292e-34	-9.804734262335019e-34	-0.0	9.548630293629529e-29	-0.0	0.0	0.0	-0.0	-0.0	-5.320905858235786e-31	0.0	-0.0	-0.0	-0.0	-0.0	-0.0	-0.0	-0.0	0.0	0.0	0.0	-0.0	-0.0	-2.5146512379419925e-26	0.0	-0.0
cg12866859	-0.0	1.4567033761183466e-32	-0.0	-0.0	-0.0	-0.0	0.0	0.0	0.0	-0.0	-0.0	-0.0	-0.0	-0.0	7.566458389485788e-26	-0.0	0.0	-0.0	0.0	-0.0	-0.0	0.0	-0.0	-0.0	-0.0	-0.0	0.0	0.0	-0.0	0.0	-1.2866575348806352e-30	0.0	0.0	0.0	0.0	0.0	0.0	0.0	0.0	0.0	-0.0	-3.623036529045297e-34	-2.521217381743292e-33	-0.0	-2.9748210217919756e-29	0.0	0.0	-0.0	0.0	0.0	-3.17301725491125e-31	-0.0	0.0	-0.0	0.0	0.0	-0.0	-0.0	-0.0	-0.0	-0.0	-0.0	-0.0	-0.0	1.0574706130837575e-26	-0.0	0.0
cg12866863	0.0	-8.964328468420589e-33	-0.0	0.0	-0.0	0.0	0.0	0.0	0.0	-0.0	-0.0	-0.0	-0.0	-0.0	1.1227337424407496e-25	-0.0	0.0	0.0	0.0	0.0	-0.0	0.0	-0.0	-0.0	0.0	-0.0	0.0	-0.0	-0.0	-0.0	-2.031865692175715e-30	0.0	0.0	0.0	0.0	-0.0	-0.0	0.0	0.0	0.0	0.0	1.1403030759837297e-32	-5.602705292762868e-33	-0.0	1.2504109052841568e-28	0.0	-0.0	-0.0	0.0	0.0	-8.61596223833593e-31	-0.0	0.0	-0.0	0.0	-0.0	-0.0	-0.0	-0.0	-0.0	0.0	-0.0	0.0	-0.0	1.722995908371883e-26	0.0	-0.0
cg12866960	-0.0	4.4821642342102945e-33	0.0	0.0	0.0	-0.0	-0.0	-0.0	-0.0	0.0	0.0	0.0	0.0	0.0	7.940703923869263e-27	0.0	-0.0	-0.0	0.0	-0.0	-0.0	-0.0	0.0	0.0	-0.0	0.0	-0.0	-0.0	0.0	-0.0	9.489477353102412e-32	-0.0	-0.0	-0.0	-0.0	-0.0	-0.0	-0.0	-0.0	-0.0	0.0	-8.428327083358e-33	-1.4006763231907175e-33	0.0	-4.907625054596102e-30	-0.0	0.0	0.0	-0.0	-0.0	2.391966853702325e-31	0.0	0.0	0.0	0.0	-0.0	0.0	0.0	0.0	-0.0	0.0	0.0	0.0	0.0	-1.633621638188371e-27	-0.0	-0.0
cg12867028	-0.0	-5.378597081052353e-32	-0.0	0.0	-0.0	-0.0	-0.0	-0.0	-0.0	0.0	-0.0	0.0	0.0	0.0	-2.5262827084148106e-25	-0.0	0.0	0.0	-0.0	-0.0	-0.0	-0.0	-0.0	0.0	-0.0	0.0	0.0	0.0	-0.0	-0.0	1.4122462168473822e-30	0.0	0.0	0.0	0.0	0.0	0.0	0.0	0.0	-0.0	0.0	1.36721957438183e-32	-4.3420966018912215e-33	-0.0	3.142548779164088e-29	0.0	-0.0	-0.0	0.0	0.0	1.3668382021156149e-31	-0.0	0.0	0.0	-0.0	-0.0	0.0	-0.0	0.0	-0.0	0.0	-0.0	-0.0	-0.0	-4.2638698743610465e-27	0.0	-0.0
cg12867281	0.0	-5.938867610328643e-32	-0.0	-0.0	-0.0	-0.0	0.0	0.0	0.0	-0.0	-0.0	-0.0	-0.0	-0.0	-3.045528721546126e-26	-0.0	0.0	0.0	-0.0	0.0	-0.0	0.0	-0.0	-0.0	0.0	-0.0	0.0	0.0	-0.0	-0.0	3.222620364571384e-31	0.0	0.0	0.0	0.0	0.0	0.0	0.0	0.0	0.0	-0.0	1.5102341742125657e-32	6.162975822039154e-33	-0.0	1.482717167769974e-29	0.0	-0.0	-0.0	0.0	0.0	-5.320905858235787e-31	-0.0	0.0	-0.0	-0.0	-0.0	-0.0	-0.0	-0.0	0.0	0.0	-0.0	-0.0	-0.0	-4.504540235780075e-27	0.0	0.0
cg12867375	0.0	6.947354563025952e-32	-0.0	-0.0	-0.0	0.0	-0.0	-0.0	0.0	-0.0	-0.0	-0.0	-0.0	-0.0	1.7513130629372333e-25	-0.0	0.0	0.0	0.0	-0.0	-0.0	0.0	-0.0	0.0	0.0	-0.0	0.0	0.0	-0.0	0.0	-1.3558316388153807e-31	0.0	0.0	0.0	0.0	-0.0	0.0	0.0	0.0	0.0	-0.0	4.423918288097414e-33	7.283516880591727e-33	-0.0	-9.607036341419925e-29	0.0	-0.0	0.0	0.0	0.0	-3.6855815807046054e-31	-0.0	0.0	-0.0	0.0	0.0	-0.0	-0.0	-0.0	0.0	-0.0	0.0	-0.0	-0.0	1.3385706388594584e-26	0.0	0.0
cg12867448	2.3732014173800633e-07	-2.6892985405261764e-32	0.0	-0.0	0.0	0.0	0.0	0.0	0.0	0.0	-0.0	0.0	0.0	0.0	2.786816583186555e-25	0.0	-0.0	0.0	0.0	0.0	0.0	0.0	-0.0	-0.0	0.0	-0.0	-0.0	0.0	-0.0	-0.0	8.615992276630077e-31	0.0	0.0	0.0	0.0	0.0	0.0	0.0	0.0	0.0	-0.0	1.9259299443872359e-32	1.6808115878288592e-33	-0.0	2.626755110365735e-29	0.0	-0.0	-0.0	0.0	0.0	-3.7343972307801618e-31	0.0	0.0	0.0	0.0	-0.0	-0.0	0.0	0.0	-0.0	0.0	-0.0	-0.0	0.0	2.0458686450102337e-26	0.0	0.0
cg12867609	-0.0	4.1460019166445224e-32	-0.0	0.0	-0.0	-0.0	0.0	-0.0	0.0	-0.0	-0.0	-0.0	-0.0	-0.0	-1.0094171534496323e-25	-0.0	0.0	0.0	-0.0	-0.0	-0.0	0.0	-0.0	-0.0	0.0	-0.0	0.0	-0.0	-0.0	-0.0	-7.173176962360316e-31	0.0	0.0	0.0	0.0	-0.0	-0.0	0.0	0.0	0.0	0.0	6.979112471739884e-33	1.6808115878288606e-33	-0.0	-1.1110233551921602e-28	0.0	-0.0	-0.0	0.0	0.0	-4.344592856724632e-31	-0.0	0.0	-0.0	0.0	0.0	-0.0	-0.0	-0.0	0.0	-0.0	-0.0	-0.0	-0.0	-1.082332787921758e-26	0.0	0.0
cg12867964	0.0	3.36162317565772e-33	0.0	0.0	0.0	0.0	-0.0	0.0	-0.0	-0.0	0.0	0.0	0.0	0.0	-2.5959691565010766e-26	0.0	-0.0	-0.0	-0.0	-0.0	0.0	-0.0	0.0	0.0	-0.0	0.0	-0.0	0.0	0.0	0.0	2.0794474908017518e-30	-0.0	0.0	-0.0	-0.0	0.0	0.0	-0.0	-0.0	-0.0	-0.0	7.627445324305884e-35	5.6027052927628664e-33	0.0	-1.0709355678451118e-29	-0.0	0.0	0.0	-0.0	-0.0	-7.46879446156032e-31	0.0	-0.0	0.0	-0.0	-0.0	0.0	0.0	0.0	0.0	0.0	0.0	0.0	0.0	-2.57352175484966e-27	-0.0	-0.0
cg12868067	-0.0	-5.770786451545754e-32	-0.0	-0.0	0.0	0.0	0.0	0.0	-0.0	-0.0	0.0	-0.0	0.0	-0.0	1.0765308220381522e-25	0.0	-0.0	0.0	-0.0	0.0	-0.0	0.0	0.0	0.0	-0.0	0.0	0.0	-0.0	0.0	-0.0	-1.6914772562419902e-31	0.0	-0.0	0.0	0.0	0.0	0.0	-0.0	-0.0	0.0	-0.0	-1.3653127130507533e-32	-5.462637660443797e-33	0.0	-1.3899217148925924e-28	0.0	0.0	0.0	-0.0	-0.0	2.001441653097864e-31	0.0	-0.0	0.0	0.0	-0.0	-0.0	0.0	-0.0	0.0	0.0	0.0	-0.0	0.0	2.145551188553855e-26	0.0	0.0
cg12868120	0.0	-1.0084869526973159e-32	0.0	0.0	0.0	0.0	0.0	-0.0	0.0	0.0	0.0	-0.0	-0.0	-0.0	3.439087485800813e-25	-0.0	0.0	-0.0	0.0	0.0	-0.0	-0.0	-0.0	-0.0	0.0	0.0	0.0	-0.0	-0.0	-0.0	1.4731251888182673e-30	-0.0	-0.0	-0.0	-0.0	-0.0	0.0	0.0	-0.0	0.0	-0.0	1.595089503445467e-32	1.28862221733546e-32	0.0	7.19494241968645e-29	-0.0	-0.0	0.0	0.0	0.0	-3.7588050558179415e-31	-0.0	0.0	-0.0	0.0	-0.0	-0.0	0.0	0.0	0.0	0.0	0.0	0.0	-0.0	3.8682359925729135e-26	-0.0	0.0
cg12868126	-0.0	3.1375149639472065e-32	-0.0	-0.0	-0.0	0.0	0.0	-0.0	0.0	-0.0	-0.0	-0.0	-0.0	-0.0	-6.275807927834211e-27	-0.0	-0.0	-0.0	-0.0	0.0	-0.0	0.0	-0.0	-0.0	0.0	-0.0	0.0	-0.0	-0.0	0.0	-1.4196388691762864e-30	0.0	-0.0	0.0	0.0	0.0	-0.0	0.0	0.0	0.0	-0.0	7.970680363899649e-33	-1.6808115878288613e-33	-0.0	6.036871855218969e-29	0.0	-0.0	-0.0	0.0	0.0	3.905252006044613e-31	-0.0	0.0	-0.0	0.0	0.0	-0.0	-0.0	-0.0	0.0	-0.0	-0.0	0.0	-0.0	1.6197161610263846e-27	0.0	0.0
cg12868305	0.0	1.3446492702630882e-32	0.0	0.0	-0.0	-0.0	-0.0	-0.0	-0.0	0.0	0.0	0.0	0.0	-0.0	-4.656982737578877e-25	0.0	0.0	0.0	0.0	0.0	0.0	-0.0	0.0	0.0	-0.0	-0.0	-0.0	0.0	0.0	-0.0	-3.263327956616259e-32	0.0	0.0	0.0	-0.0	-0.0	-0.0	-0.0	-0.0	-0.0	0.0	-1.9297436670493882e-32	-4.202028969572151e-33	-0.0	-2.054025026473003e-28	0.0	0.0	0.0	-0.0	-0.0	5.0524197828202185e-31	-0.0	-0.0	0.0	-0.0	0.0	0.0	-0.0	-0.0	0.0	0.0	-0.0	-0.0	0.0	-5.509642055892414e-26	-0.0	0.0
cg12868349	0.0	-1.6247845349012308e-32	0.0	0.0	0.0	0.0	-0.0	0.0	-0.0	-0.0	-0.0	-0.0	-0.0	-0.0	1.9757033196470104e-25	-0.0	-0.0	-0.0	0.0	-0.0	0.0	0.0	0.0	0.0	-0.0	0.0	0.0	-0.0	0.0	0.0	1.8632460131464357e-30	-0.0	0.0	-0.0	-0.0	-0.0	0.0	0.0	-0.0	-0.0	-0.0	-1.2070432225714063e-32	4.8323333150079755e-33	-0.0	1.573183726899218e-28	-0.0	0.0	0.0	-0.0	-0.0	-1.0556384328839348e-30	-0.0	-0.04313988221575157	0.0	0.0	-0.0	-0.0	-0.0	-0.0	0.0	-0.0	0.0	0.0	-0.0	1.667689309270717e-26	-0.0	0.0
cg12868449	0.0	-3.277582596266279e-32	-0.0	0.0	0.0	-0.0	-0.0	-0.0	-0.0	-0.0	-0.0	0.0	0.0	0.0	2.5815225746359973e-25	0.0	-0.0	-0.0	-0.0	-0.0	-0.0	0.0	0.0	-0.0	-0.0	0.0	-0.0	-0.0	0.0	0.0	-1.648566269769215e-30	-0.0	-0.0	0.0	-0.0	-0.0	0.0	-0.0	-0.0	0.0	0.0	1.342430377077836e-32	-1.2185884011759238e-32	0.0	1.6715128209521948e-28	-0.0	-0.0	0.0	-0.0	-0.0	-8.786817013600382e-31	0.0	0.0	0.0	0.0	0.0	0.0	0.0	0.0	-0.0	0.0	0.0	0.0	-0.0	8.14215431827047e-27	0.0	-0.0
cg12868461	-0.0	3.36162317565772e-33	0.0	0.0	0.0	-0.0	-0.0	-0.0	-0.0	-0.0	0.0	0.0	0.0	0.0	-6.425173085411194e-26	0.0	-0.0	-0.0	-0.0	-0.0	-0.0	-0.0	0.0	0.0	-0.0	0.0	-0.0	-0.0	0.0	0.0	-2.041245719870961e-30	-0.0	0.0	-0.0	-0.0	0.0	-0.0	-0.0	-0.0	-0.0	0.0	1.9068613310764711e-34	4.482164234210297e-33	0.0	-4.904401344166113e-29	-0.0	0.0	0.0	-0.0	-0.0	0.0	0.0	-0.0	0.0	-0.0	-0.0	0.0	0.0	0.0	0.0	0.0	-0.0	0.0	0.0	-5.0725602209562754e-27	-0.0	-0.0
cg12868645	-0.0	-2.913406752236692e-32	-0.0	-0.0	-0.0	-0.0	-0.0	-0.0	-0.0	-0.0	0.0	0.0	0.0	-0.0	2.7792214099780807e-25	0.0	0.0	0.0	-0.0	0.0	0.0	-0.0	0.0	-0.0	0.0	-0.0	-0.0	0.0	0.0	0.0	-1.7030366762471863e-30	-0.026794885709403974	0.0	0.0	0.0	-0.0	0.0	0.0	0.0	0.0	0.0	1.1631854119566478e-32	-4.061961337253079e-33	-0.0	-1.011410702905478e-28	0.0	-0.0	-0.0	-0.0	-0.0	1.4986404573196202e-30	-0.0	-0.0	0.0	0.0	-0.0	0.0	-0.0	-0.0	0.0	-0.0	-0.0	0.0	0.0	-9.999629279085335e-27	-0.0	-0.0
cg12869058	-0.0	7.843787409868014e-33	0.0	0.0	0.0	0.0	-0.0	-0.0	-0.0	0.0	0.0	0.0	0.0	0.0	1.3193184320368661e-25	0.0	0.0	-0.0	0.0	-0.0	0.0	-0.0	0.0	0.0	0.0	0.0	0.0	0.0	-0.0	-0.0	1.0217317577848158e-30	0.0	0.0	-0.0	0.0	-0.0	0.0	-0.0	-0.0	0.0	0.0	1.2623422011726234e-32	2.8013526463814332e-33	-0.0	1.9135186592317754e-28	-0.0	-0.0	-0.0	0.0	0.0	-7.37116316140921e-31	-0.0	0.0	0.0	-0.0	-0.0	0.0	-0.0	-0.0	-0.0	0.0	-0.0	-0.0	-0.0	1.19012758542867e-26	-0.0	-0.0
cg12869092	0.0	-2.241082117105147e-32	-0.0	-0.0	-0.0	0.0	-0.0	-0.0	-0.0	-0.0	-0.0	-0.0	-0.0	-0.0	-2.812717321654486e-25	0.0	0.0	0.0	-0.0	0.0	0.0	-0.0	-0.0	-0.0	0.0	0.0	-0.0	0.0	-0.0	-0.0	1.2270362738903824e-30	-0.0	-0.0	-0.0	-0.0	-0.0	0.0	0.0	-0.0	-0.0	-0.0	-1.0392394254366766e-32	0.0	-0.0	-2.4207410508868623e-28	0.0	0.0	0.0	0.0	0.0	3.465911155364594e-31	-0.0	0.0	-0.0	-0.0	0.0	0.0	0.0	0.0	-0.0	-0.0	0.0	-0.0	-0.0	-1.5844953964269925e-26	-0.0	-0.0
cg12869093	-0.0	3.921893704934007e-33	-0.0	-0.0	0.0	0.0	0.0	-0.0	0.0	0.0	0.0	-0.0	-0.0	-0.0	1.284569578963787e-25	-0.0	0.0	0.0	-0.0	0.0	0.0	-0.0	-0.0	0.0	0.0	-0.0	-0.0	-0.0	-0.0	-0.0	2.327341364999551e-31	0.0	-0.0	-0.0	-0.0	-0.0	0.0	0.0	-0.0	-0.0	0.0	4.1950949283682375e-33	-3.2215555433386496e-33	-0.0	2.5565825195058707e-28	0.0	0.0	0.0	0.0	0.0	1.3033778570173896e-30	-0.0	-0.0	-0.0	0.0	0.0	0.0	-0.0	0.0	-0.0	0.0	0.0	-0.0	-0.0	1.1949282561860311e-27	-0.0	-0.0
cg12869097	8.236153292413516e-08	-8.964328468420585e-33	-0.0	-0.0	-0.0	-0.0	-0.0	-0.0	0.0	-0.0	0.0	0.0	0.0	-0.0	3.1231694737290824e-26	0.0	-0.0	0.0	-0.0	0.0	-0.0	0.0	0.0	0.0	-0.0	-0.0	-0.0	-0.0	0.0	0.0	-5.232461713315273e-33	-0.0	-0.0	-0.0	0.0	0.0	0.0	-0.0	-0.0	-0.0	0.0	-1.8305868778334126e-33	-2.5212173817432907e-33	-0.0	-7.966167732555166e-29	0.0	0.0	0.0	-0.0	-0.0	-1.0153655215715992e-30	0.0	0.0	0.0	0.0	0.0	0.0	0.0011058115785278655	0.0	0.0	-0.0	0.0	0.0	0.0	4.371289150343691e-27	-0.0	-0.0
cg12869099	0.0	2.1290280112498898e-32	0.0	-0.0	0.0	-0.0	0.0	0.0	-0.0	0.0	0.0	-0.0	-0.0	-0.0	-3.723919425414095e-26	-0.0	0.0	0.0	-0.0	-0.0	0.0	0.0	0.0	0.00040696371691706026	0.0	0.0	0.0	-0.0	0.0	-0.0	4.865517334080578e-31	0.0	-0.0	0.0	0.0	0.0	0.0	-0.0	0.0	0.0	-0.0	-9.000385482680941e-33	4.5521980503698316e-33	-0.0	-7.270415169753268e-29	0.0	-0.0	0.0	0.0	0.0	-7.078269260955861e-31	-0.0	-0.0013639404864581822	0.0	-0.0	-0.0	-0.0	-0.0	0.0	0.0	-0.0	0.0	-0.0	-0.0	-7.490149376377806e-27	-0.0	0.0
cg12869542	0.0	-1.1205410585525734e-32	-0.0	0.0	-0.0	-0.0	0.0	0.0	0.0	0.0	-0.0	-0.0	-0.0	-0.0	-5.641863163809371e-26	-0.0	-0.0	0.0	0.0	-0.0	-0.0	-0.0	-0.0	0.0	-0.0	-0.0	0.0	-0.0	-0.0	-0.0	7.279938383006309e-31	0.0	-0.0	0.0	0.0	-0.0	-0.0	0.0	0.0	0.0	0.0	-1.064028622740671e-32	3.9218937049340075e-33	-0.0	8.714447812363362e-30	0.0	-0.0	0.0	0.0	0.0	6.9318223107291905e-31	-0.0	0.0	-0.0	-0.0	0.0	-0.0	-0.0	0.0	-0.0	-0.0	0.0	-0.0	-0.0	4.604470007246947e-27	0.0	-0.0
cg12869623	0.0	4.482164234210295e-33	-0.0	-0.0	0.0	0.0	0.0	0.0	-0.0	-0.0	-0.0	0.0	-0.0	-0.0	5.719759176835117e-25	0.0	-0.0	-0.0	0.0	-0.0	0.0	0.0	-0.0	-0.0	-0.0	0.0	0.0	0.0	0.0	-0.0	-2.2318129355546207e-31	0.0	-0.0	-0.0	0.0	0.0	0.0	0.0	0.0	0.0	0.0	-3.016654625762976e-32	7.703719777548941e-34	-0.0	5.073816808763337e-28	0.0	0.0	0.0	-0.0	-0.0	1.5364725861281775e-30	-0.0	-0.0	0.0	0.0	0.0	0.0	-0.0	0.0	-0.0	-0.0	0.0	0.0	-0.0	5.990057796059745e-26	-0.0	0.0
cg12869659	-0.0	-7.843787409868019e-33	-0.0	-0.0	-0.0	0.0	-0.0	-0.0	-0.0	-0.0	-0.0	0.0	0.0	-0.0	1.3713709710937922e-25	-0.0	0.0	-0.0	-0.0	-0.0	-0.0	-0.0	0.0	-0.0	-0.0	0.0	0.0	-0.0	0.0	-0.0	-5.850180220901884e-31	-0.0	-0.0	-0.0	-0.0	-0.0	0.0	0.0	0.0	-0.0	-0.0	3.0509781297223545e-33	1.7508454039883964e-33	0.0	-2.536642922346258e-28	-0.0	-0.0	0.0	0.0	0.0	9.763130015111525e-31	0.0	0.0	0.0	0.0	0.0	0.0	0.0	0.0	-0.0	-0.0	0.0	0.0	-0.0	2.6244561537170996e-26	-0.0	-0.0
cg12869785	0.0	7.283516880591729e-33	0.0	0.0	-0.0	-0.0	0.0	0.0	-0.0	-0.0	0.0	0.0	-0.0	-0.0	-3.4008416608711014e-26	-0.0	-0.0	-0.0	-0.0	0.0	-0.0	0.0	-0.0	-0.0	-0.0	0.0	-0.0	0.0	-0.0	-0.0	5.3298143037244774e-31	0.0	0.0	0.0	0.0	0.05546551689116478	0.0	0.0	0.0	-0.0	-0.0	2.049875930907206e-33	-7.213483064432192e-33	-0.0	2.345875116900984e-28	0.0	0.0	-0.0	-0.0	-0.0	9.811945665187089e-31	-0.0	0.0	0.0	-0.0	0.0	-0.0	0.0	0.0	0.0	0.0	-0.0	0.0	-0.0	3.6092164195348415e-27	0.0	0.0
cg12869814	0.0	-4.874353604703695e-32	0.0	-0.0	-0.0	0.0	0.0	0.0	0.0	-0.0	0.0	0.0	0.0	0.0	-1.442502757380948e-25	-0.0	-0.0	0.0	-0.0	0.0	0.0	0.0	-0.0	-0.0	-0.0	0.0	-0.0	0.0	0.0	0.0	6.865373801756854e-31	0.0	0.0	-0.0	-0.0	0.0	0.0	0.0	0.0	-0.0	0.0	-3.413281782626883e-33	-6.863313983634513e-33	0.0	1.0972372523533218e-28	0.0	0.0	-0.0	-0.0	-0.0	-1.2277135994002751e-30	-0.0	-0.0	-0.0	-0.0	0.0	-0.0	-0.0	-0.0	0.0	-0.0	-0.0	-0.0	-0.0	-2.0473576170058682e-26	0.0	-0.0
cg12870014	0.0	1.1205410585525736e-33	0.0	0.0	0.0	0.0	-0.0	0.0	-0.0	0.0	0.0	0.0	0.0	-0.0	-3.6725518826475273e-25	0.0	-0.0	0.0	-0.0	0.0	-0.0	0.0	-0.0	0.0	-0.0	0.0	0.0	0.0	0.0	-0.0	2.493532029692188e-31	0.0	0.0	0.0	0.0	0.0	-0.0	-0.0	-0.0	-0.0	-0.0	1.6399007447257646e-32	-5.742772925081938e-33	0.0	3.231542150034334e-28	-0.0	0.0	-0.0	-0.0	-0.0	9.879067184040983e-31	0.0	-0.0	0.0	-0.0	-0.0	0.0	0.0	-0.0	0.0	0.0	-0.0	-0.0	0.0	-2.0797806831752575e-26	0.0	-0.0
cg12870015	0.0	-1.6808115878288606e-33	0.0	0.0	-0.0	0.0	0.0	0.0	0.0	-0.0	-0.0	-0.0	-0.0	0.0	-1.5213505138647316e-25	0.0	-0.0	-0.0	-0.0	0.0	-0.0	0.0	0.0	-0.0	0.0	-0.0	0.0	0.0	-0.0	0.0	5.695990615184743e-31	-0.0	-0.0	0.0	-0.0	-0.0	-0.0	-0.0	0.0	0.0	-0.0	2.4598511170886482e-32	-5.252536211965187e-34	-0.0	-1.3307287024972238e-28	0.0	-0.0	-0.0	0.0	0.0	-9.653294802441528e-31	0.0	-0.0	-0.0	-0.0	0.0	-0.0	0.0	-0.0	0.0	-0.0	-0.0	0.0	0.0	-3.297224846340828e-26	0.0	0.0
cg12870253	0.0	4.930380657631324e-32	-0.0	-0.0	0.0	-0.0	0.0	0.0	0.0	-0.0	-0.0	0.0	0.0	0.0	3.851855709700937e-25	0.0	-0.0	-0.0	0.0	0.0	-0.0	-0.0	0.0	-0.0	-0.0	-0.0	-0.0	-0.0	0.0	0.0	-3.5031571191825255e-31	-0.0	0.0	-0.0	0.0	-0.0	0.0	0.0	0.0	-0.0	0.0	5.062716834008032e-33	1.120541058552574e-32	-0.0	2.5759437450883378e-28	0.0	-0.0	-0.0	0.0	0.0	-1.0715035191584904e-30	0.0	0.0	0.0	0.0	0.0	-0.0	0.0	0.0	0.0	-0.0	0.0	-0.0	0.0	2.2883670265397303e-26	-0.0	0.0
cg12870332	0.0	4.5942183400655504e-32	0.0	0.0	0.0	0.0	-0.0	-0.0	-0.0	0.0	0.0	0.0	0.0	0.0	-5.307480113710258e-26	0.0	-0.0	-0.0	-0.0	-0.0	0.0	-0.0	0.0	-0.0	-0.0	0.0	-0.0	0.0	0.0	0.0	-9.8975133582692e-32	-0.0	0.0	-0.0	-0.0	0.0	0.0	-0.0	-0.0	-0.0	-0.0	1.5102341742125646e-32	-8.404057939144303e-33	0.0	1.972152263052529e-31	-0.0	0.0	-0.0	-0.0	-0.0	7.859319662164783e-31	0.0	-0.0	0.0	0.0	-0.0	0.0	0.0	0.0	0.0	0.0	-0.0	0.0	0.0	-5.635418824992859e-27	-0.0	-0.0
cg12870518	-0.0	-1.1205410585525734e-33	-0.0	-0.0	-0.0	-0.0	-0.0	-0.0	0.0	0.0	-0.0	-0.0	-0.0	-0.0	3.671440831588575e-26	-0.0	0.0	-0.0	0.0	-0.0	-0.0	0.0	-0.0	0.0	0.0	-0.0	0.0	-0.0	-0.0	-0.0	-2.790966275340825e-32	0.0	0.0	0.0	0.0	-0.0	-0.0	0.0	0.0	-0.0	0.0	-2.0517827922382838e-32	5.882840557401012e-33	-0.0	4.2501777569034947e-29	0.0	-0.0	-0.0	0.0	0.0	8.64037006337371e-31	-0.0	0.0	-0.0	-0.0	0.0	-0.0	-0.0	-0.0	-0.0	-0.0	-0.0	-0.0	-0.0	2.560356960714591e-27	0.0	0.0
cg12870621	0.0	-4.3140830754274067e-32	0.0	0.0	-0.0	0.0	-0.0	-0.0	0.0	0.0	0.0	0.0	0.0	-0.0	1.6292950263275439e-25	0.0	-0.0	-0.0	-0.0	0.0	-0.0	0.0	0.0	-0.0	0.0	-0.0	0.0	-0.0	0.0	0.0	-1.2418887844784529e-30	-0.0	0.0	0.0	0.0	0.0	-0.0	-0.0	-0.0	-0.0	-0.0	-1.433959720969506e-32	4.90236713116751e-34	0.0	1.3052803531028344e-28	0.0	-0.0	-0.0	0.0	0.0	8.933263963827056e-31	0.0	0.0	0.0	0.0	0.0	0.0	0.0	0.0	-0.0	0.0	-0.0	0.0	0.0	1.9466198960754297e-26	-0.0	-0.0
cg12870750	0.0	1.1765681114802023e-32	-0.0	-0.0	0.0	0.0	-0.0	-0.0	-0.0	-0.0	-0.0	0.0	0.0	0.0	7.239956603479112e-25	-0.0	0.0	0.0	0.0	-0.0	-0.0	0.0	0.0	0.0	-0.0	0.0	0.0	0.0	-0.0	-0.0	5.07880015419305e-31	0.0	-0.0	0.0	0.0	0.0	0.0	0.0	-0.0	-0.0	0.0	-7.799062844102767e-33	7.70371977754894e-33	-0.0	-1.2742568809648159e-28	-0.0	0.0	0.0	-0.0	-0.0	5.320905858235787e-31	-0.0	-0.0	-0.0	0.0	-0.0	-0.0	0.0	0.0	0.0	0.0	0.0	0.0	-0.0	7.238016765857557e-26	0.0	0.0
cg12870762	-0.0	-2.0169739053946326e-32	-0.0	0.0	-0.0	-0.0	0.0	0.0	-0.0	0.0	-0.0	-0.0	-0.0	-0.0	-1.8085658856547586e-25	-0.0	0.0	0.0	-0.0	0.0	0.0	0.0	-0.0	-0.0	-0.0	0.0	0.0	0.0	-0.0	-0.0	-2.1450596804325716e-30	0.0	0.0	0.0	-0.0	0.0	0.0	0.0	-0.0	-0.0	-0.0	-1.7218957819620523e-32	3.501690807976793e-33	-0.0	-6.683320611444551e-29	0.0	0.0	0.0	0.0	0.0	-6.883006660653633e-31	-0.0	0.0	-0.0	-0.0	0.0	0.0	-0.0	0.0	-0.0	-0.0	0.0	-0.0	-0.0	-1.7481503912271927e-26	0.0	-0.0
cg12870775	-0.0	3.921893704934006e-32	-0.0	-0.0	-0.0	0.0	0.0	-0.0	0.0	-0.0	-0.0	-0.0	-0.0	-0.0	6.739025229894704e-26	-0.0	0.0	0.0	-0.0	0.0	-0.0	0.0	-0.0	0.0	0.0	-0.0	0.0	0.0	-0.0	0.0	-2.479898826696026e-32	0.0	-0.0	0.0	0.0	-0.0	0.0	0.0	0.0	0.0	0.0	-1.6208321314150007e-32	-2.801352646381434e-34	-0.0	1.02362287653438e-29	0.0	-0.0	-0.0	0.0	0.0	4.588671107102421e-31	-0.0	0.0	-0.0	0.0	0.0	-0.0	-0.0	-0.0	0.0	0.0	-0.0	-0.0	-0.0	4.6216996283818115e-27	0.0	0.0
cg12870827	0.0	0.0	-0.0	-0.0	-0.0	-0.0	0.0	0.0	-0.0	-0.0	-0.0	-0.0	-0.0	-0.0	-1.5702796698954462e-25	-0.0	0.0	0.0	-0.0	0.0	0.0	0.0	-0.0	-0.0	0.0	-0.0	0.0	0.0	-0.0	-0.0	-4.657562984153221e-31	0.0	0.0	0.0	0.0	0.0	0.0	0.0	0.0	0.0	-0.0	-1.773381037901118e-32	2.801352646381434e-34	-0.0	-8.148307371849584e-29	0.0	-0.0	0.0	0.0	0.0	-1.6597321025689606e-31	-0.0	0.0	-0.0	-0.0	-0.0	-0.0	-0.0	0.0	0.0	0.0	0.0	-0.0	-0.0	-1.0773269871067623e-26	0.0	0.0
cg12870891	-0.0	-2.6892985405261775e-32	-0.0	-0.0	-0.0	0.0	0.0	0.0	0.0	0.00047701917016312813	0.0	0.0	0.0	0.0	-3.87871319267438e-26	-0.0	0.0	-0.0	-0.0	0.0	-0.0	-0.0	-0.0	-2.172574954666473e-05	-0.0	-0.0	-0.0	-0.0	0.0	-0.0	-1.4717522676714706e-30	-0.0	-0.0	0.0	-0.0	0.0	0.0	-0.0	0.0	-0.0	-0.0	1.6265527154082298e-32	-4.202028969572149e-33	0.0	1.5589863639430246e-28	-0.0	-0.0	-0.0	0.0	0.0	-1.4644695022667294e-31	0.0	-0.0	-0.0	0.0	0.0	-0.0	0.0	0.0	-0.0	0.0	-0.0	0.0	-0.0	-8.913377649653568e-27	0.0	-0.0
cg12871031	0.0	1.3446492702630882e-32	0.0	0.0	-0.0	-0.0	0.0	0.0	0.0	0.0	0.0	0.0	-0.0	0.0	-4.02178543701932e-25	0.0	-0.0	0.0	-0.0	0.0	-0.0	0.0	0.0	-0.0	0.0	-0.0	-0.0	-0.0	0.0	0.0	-2.9908559136366505e-31	-0.0	0.0	0.0	0.0	0.0	0.0	0.0	-0.0	0.0	-0.0	9.429429282173146e-33	-1.1205410585525736e-33	-0.0	-1.193227971156898e-28	0.0	-0.0	-0.0	0.0	0.0	4.58867110710242e-31	0.0	0.003271724349543602	0.0	-0.0	-0.0	-0.0	0.0	-0.0	0.0	0.0	-0.0	-0.0	0.0	-6.658847548529547e-26	0.0	0.0
cg12871269	-0.0	-1.3446492702630882e-32	-0.0	-0.0	-0.0	0.0	0.0	0.0	-0.0	-0.0	-0.0	-0.0	-0.0	0.0	7.441394564743271e-26	0.0	-0.0	0.0	-0.0	-0.0	-0.0	-0.0	-0.0	-0.0	0.0	0.0	-0.0	0.0	0.0	0.0	-5.393659937474106e-31	-0.0	-0.0	-0.0	-0.0	-0.0	0.0	-0.0	-0.0	-0.0	0.0	2.4045521384874318e-32	2.5212173817432907e-33	0.0	1.619743824047066e-28	-0.0	0.0	0.0	-0.0	0.0	2.48959815385344e-31	-0.0	0.0	0.0	0.0	0.0	-0.0	-0.0	0.0	-0.0	-0.0	0.0	0.0	0.0	-1.480446209698277e-26	-0.0	-0.0
cg12871401	-0.0	4.1460019166445235e-32	0.0	0.0	0.0	-0.0	-0.0	-0.0	-0.0	0.0	0.0	0.0	0.0	0.0	4.965436531979263e-26	0.0	0.0	-0.0	-0.0	-0.0	-0.0	-0.0	0.0	0.0	-0.0	0.0	-0.0	0.0	-0.0	-0.0	2.404522575482747e-30	-0.0	0.0	0.0	0.0	0.0	-0.0	-0.0	0.0	0.0	-0.0	1.903047608414319e-32	-4.552198050369828e-33	-0.0	-1.5276594837645364e-29	0.0	-0.0	-0.0	-0.0	-0.0	-8.542738763222589e-31	0.0	-0.0	0.0	-0.0	0.0	0.0	0.0	0.0	-0.0	-0.0	-0.0	-0.0	0.0	-4.644055245397276e-27	0.0	-0.0
cg12871593	0.0	-1.6808115878288606e-33	-0.0	0.0	0.0	0.0	0.0	0.0	-0.0	-0.0	0.0	0.0	0.0	0.0	-2.726468757844625e-25	0.0	-0.0	0.0	0.0	0.0	0.0	0.0	0.0	0.0	-0.0	-0.0	-0.0	0.0	0.0	-0.0	8.219093254192547e-31	-0.0	-0.0	-0.0	-0.0	-0.0	-0.0	-0.0	0.0	0.0	-0.0	-5.072251140663415e-33	-2.241082117105148e-33	0.0	-1.0895951623339935e-28	-0.0	0.0	-0.0	-0.0	-0.0	-9.653294802441531e-31	0.0	0.0	0.0	0.0	-0.0	-0.0	0.0	-0.0	0.0	0.0	-0.0	0.0	0.0	-2.920683765130649e-26	-0.0	0.0
cg12871632	0.0	-1.904919799539375e-32	0.0	0.0	0.0	0.0	0.0	0.0	0.0	0.0	0.0	0.0	-0.0	0.0	-6.795540619768022e-25	0.0	-0.0	0.0	-0.0	0.0	-0.0	0.0	-0.0	-0.0	0.0	-0.0	0.0	0.0	0.0	-0.0	1.0914243074673026e-31	0.0	-0.0	0.0	0.0	-0.0	0.0	-0.0	-0.0	0.0	0.0	2.2272140346973175e-32	-2.4511835655837547e-34	0.0	-1.9893896323517098e-28	-0.0	0.0	-0.0	-0.0	-0.0	-1.2155096868813859e-30	0.0	0.0	-0.0	-0.0	-0.0	-0.0	0.0	-0.0	0.0	0.0	-0.0	-0.0	0.0	-4.9494258588507033e-26	0.0	0.0
cg12871687	0.0	-1.7928656936841178e-32	-0.0	0.0	-0.0	-0.0	-0.0	-0.0	0.0	0.0	0.0	0.0	0.0	-0.0	2.839535845935528e-25	-0.0	0.0	0.0	0.0	0.0	0.0	0.0	-0.0	-0.0	-0.0	0.0	0.0	-0.0	0.0	-0.0	8.493101432721023e-31	0.0	-0.0	0.0	0.0	0.0	0.0	-0.0	0.0	0.0	-0.0	6.82656356525377e-33	3.501690807976793e-33	0.0	8.678228477532303e-29	0.0	-0.0	-0.0	-0.0	-0.0	1.217950469385164e-30	-0.0	0.0	0.0	-0.0	-0.0	-0.0	-0.0	-0.0	0.0	-0.0	-0.0	0.0	-0.0	2.8436931037485535e-26	0.0	0.0
cg12871938	-0.0	-1.232595164407831e-32	-0.0	0.0	-0.0	-0.0	0.0	0.0	0.0	-0.0	-0.0	-0.0	-0.0	-0.0	-4.778319444984565e-26	-0.0	0.0	0.0	0.0	-0.0	-0.0	0.0	-0.0	0.0	0.0	-0.0	0.0	0.0	-0.0	-0.0	3.690853681559248e-31	0.0	0.0	0.0	0.0	-0.0	-0.0	0.0	0.0	0.0	-0.0	-1.4225185529830476e-32	6.723246351315441e-33	-0.0	6.500517267061607e-30	0.0	-0.0	0.0	0.0	0.0	-4.1493302564224016e-32	-0.0	0.0	-0.0	-0.0	0.0	-0.0	-0.0	-0.0	0.0	-0.0	-0.0	-0.0	-0.0	-1.4668637458028503e-26	0.0	-0.0
cg12871967	6.439730684723783e-07	-2.3531362229604046e-32	0.0	-0.0	-0.0	0.0	0.0	0.0	0.0	-0.0	0.0	-0.0	-0.0	-0.0	-4.328051116460677e-25	0.0	-0.0	0.0	-0.0	0.0	0.0	0.0	-0.0	-0.0	0.0	0.0	0.0	-0.0	-0.0	0.0	1.3535466371864472e-30	-0.0	0.0	0.0	0.0	0.0	0.0	0.0	0.0	0.0	-0.0	-2.8602919966147048e-33	-1.6808115878288603e-33	0.0	-4.010238885899611e-28	-0.0	-0.0	-0.0	0.0	0.0	8.652573975892593e-31	0.0	-0.0	-0.0	-0.0	0.0	0.0	0.0	-0.0	0.0	0.0	0.0	-0.0	-0.0	-4.4163390635997934e-26	0.0	0.0
cg12872311	0.0	-4.482164234210294e-33	0.0	-0.0	-0.0	-0.0	0.0	0.0	0.0	-0.0	0.0	-0.0	-0.0	-0.0	6.677838073338545e-26	-0.0	0.0	-0.0	-0.0	0.0	0.0	0.0	-0.0	-0.0	-0.0	-0.0	0.0	0.0	-0.0	0.0	3.5551937109002664e-32	0.0	0.0	0.0	0.0	0.0	-0.0	0.0	0.0	-0.0	0.0	-7.627445324305887e-33	3.921893704934009e-33	-0.0	5.4651373289590286e-30	0.0	0.0	0.0	0.0	0.0	3.026570304684575e-31	-0.0	0.0	-0.0	0.0	0.0	-0.0	-0.0	-0.0	-0.0	0.0	-0.0	0.0	-0.0	7.483374999280073e-27	0.0	0.0
cg12872342	-0.0	-6.723246351315441e-33	-0.0	-0.0	-0.0	-0.0	0.0	0.0	0.0	-0.0	-0.0	-0.0	-0.0	-0.0	3.800907956907486e-26	-0.0	0.0	0.0	0.0	-0.0	-0.0	0.0	-0.0	0.0	0.0	-0.0	0.0	0.0	-0.0	-0.0	1.1059407884040601e-30	0.0	-0.0	0.0	0.0	0.0	-0.0	0.0	0.0	0.0	-0.0	-1.731430088617436e-32	-1.120541058552574e-33	-0.0	8.528989647626311e-29	0.0	-0.0	-0.0	0.0	0.0	9.763130015111529e-33	-0.0	0.0	-0.0	0.0	0.0	-0.0	-0.0	-0.0	0.0	-0.0	-0.0	-0.0	-0.0	-3.1440057822041312e-27	0.0	0.0
cg12872409	-0.0	-4.06196133725308e-33	0.0	-0.0	0.0	-0.0	-0.0	-0.0	0.0	0.0	0.0	0.0	0.0	-0.0	-2.990105944609961e-26	0.0	0.0	0.0	0.0	0.0	-0.0	-0.0	0.0	-0.0	-0.0	0.0	-0.0	0.0	0.0	0.0	-1.9712483432904954e-30	-0.0	0.0	0.0	0.0	0.0	-0.0	-0.0	-0.0	0.0	-0.0	1.1479305213080356e-32	-6.443111086677298e-33	0.0	3.378827790679805e-29	-0.0	-0.0	-0.0	-0.0	-0.0	7.3223475113336496e-31	0.0	-0.0	-0.0	0.0	0.0	0.0	0.0	0.0	-0.0	0.0	-0.0	0.0	0.0	-7.453137180633176e-28	-0.0	-0.0
cg12872489	-0.0	-4.482164234210293e-33	0.0	-0.0	-0.0	-0.0	0.0	0.0	0.0	0.0	0.0	0.0	0.0	-0.0	-2.1269047638331927e-25	0.0	-0.0	-0.0	0.0	-0.0	0.0	-0.0	0.0	0.0	-0.0	-0.0	0.0	-0.0	0.0	0.0	-5.513286493341826e-31	0.0	-0.0	0.0	0.0	0.0	-0.0	-0.0	0.0	0.0	0.0	2.0479690695761298e-32	1.400676323190717e-34	-0.0	7.938671378887608e-29	0.0	0.0	0.0	-0.0	-0.0	-5.052419782820217e-31	0.0	-0.0	0.0	-0.0	-0.0	-0.0	0.0	-0.0	0.0	-0.0	-0.0	0.0	-0.0	-2.1062145872186036e-26	0.0	0.0
cg12872535	-0.0	2.577244434670919e-32	-0.0	0.0	-0.0	-0.0	0.0	-0.0	0.0	-0.0	-0.0	-0.0	-0.0	-0.0	1.1647216233449445e-26	-0.0	0.0	0.0	0.0	-0.0	0.0	0.0	-0.0	0.0	0.0	-0.0	0.0	-0.0	-0.0	-0.0	6.902817105760392e-31	0.0	-0.0	0.0	0.0	-0.0	-0.0	0.0	0.0	0.0	0.0	-1.4911655609018002e-32	3.9218937049340075e-33	-0.0	7.296584113243773e-29	0.0	-0.0	0.0	0.0	0.0	-1.2350359469116084e-30	-0.0	0.0	-0.0	-0.0	0.0	-0.0	-0.0	-0.0	-0.0	-0.0	0.0	-0.0	-0.0	-3.6465011788111384e-27	0.0	0.0
cg12872618	0.0	-3.36162317565772e-33	-0.0	-0.0	-0.0	0.0	0.0	0.0	0.0	0.0	0.0	0.0	0.0	-0.0	1.3026098952531348e-25	-0.0	0.0	0.0	0.0	-0.0	0.0	-0.0	-0.0	0.0	0.0	-0.0	0.0	0.0	-0.0	0.0	-4.294746969206093e-31	0.0	-0.0	0.0	0.0	0.0	0.0	0.0	0.0	-0.0	-0.0	-3.173017254911248e-32	1.960946852467003e-33	0.0	-8.535626698511582e-29	-0.0	-0.0	0.0	0.0	0.0	3.026570304684575e-31	-0.0	0.0	-0.0	0.0	0.0	-0.0	0.0	-0.0	0.0	0.0	0.0	-0.0	-0.0	1.375294022149626e-26	0.0	0.0
cg12872693	-0.0	-5.6027052927628664e-33	0.0	-0.0	0.0	0.0	0.0	0.0	-0.0	-0.0	-0.0	-0.0	-0.0	-0.0	6.934700125763831e-27	0.0	-0.0	0.0	0.0	0.0	-0.0	0.0	0.0	-0.0	0.0	-0.0	-0.0	0.0	-0.0	-0.0	6.82349010593238e-31	0.0	-0.0	0.0	-0.0	-0.0	0.0	-0.0	-0.0	0.0	0.0	-1.5540919848273248e-32	-6.723246351315442e-33	-0.0	-3.661243787349433e-28	0.0	0.0	0.0	-0.0	-0.0	-5.613799758689132e-31	-0.0	0.0	0.0	-0.0	-0.0	0.0	0.0	0.0	0.0	0.0	0.0	0.0	0.0	-3.131541526567777e-27	0.0	0.0
cg12873119	0.0	-1.5687574819736024e-32	0.0	0.0	0.0	0.0	-0.0	-0.0	-0.0	0.0	-0.0	0.0	0.0	0.0	1.8644298712522476e-25	0.0	-0.0	0.0	-0.0	0.0	0.0	-0.0	0.0	-0.0	-0.0	0.0	-0.0	-0.0	0.0	0.0	1.255262764600743e-31	-0.0	0.0	-0.0	-0.0	-0.0	-0.0	-0.0	-0.0	-0.0	0.0	2.111848924167192e-32	-9.384531365377804e-33	0.0	6.256653054534149e-29	-0.0	0.0	0.0	-0.0	-0.0	6.297218859746939e-31	0.0	-0.0	0.0	-0.0	0.0	0.0	0.0	0.0	-0.0	0.0	0.0	0.0	0.0	6.874412654603389e-27	-0.0	0.0
cg12873332	-0.0	2.0169739053946337e-32	0.0	-0.0	-0.0	0.0	-0.0	-0.0	-0.0	-0.0	0.0	-0.0	0.0	-0.0	2.501956219472299e-25	-0.0	0.0	0.0	0.0	0.0	0.0	0.0	0.0	0.0	0.0	0.0	0.0	0.0	-0.0	0.0	-2.0136816876160446e-31	0.0	0.0	0.0	-0.0	-0.0	0.0	-0.0	-0.0	-0.0	0.0	3.8899971153960025e-33	1.9609468524670037e-33	-0.0	-2.2326659918007564e-28	-0.0	-0.0	-0.0	0.0	0.0	5.345313683273568e-31	-0.0	0.0	0.0	-0.0	-0.0	0.0	-0.0	-0.0	-0.0	-0.0	0.0	-0.0	-0.0	3.837954022722785e-27	0.0	-0.0
cg12873350	-0.0	-5.378597081052353e-32	0.0	-0.0	-0.0	-0.0	0.0	0.0	0.0	-0.0	-0.0	-0.0	-0.0	-0.0	-1.2605013702083263e-25	-0.0	0.0	-0.0	-0.0	-0.0	0.0	-0.0	-0.0	-0.0	-0.0	-0.0	0.0	0.0	-0.0	-0.0	2.042580237629035e-31	0.0	-0.0	-0.0	0.0	-0.0	0.0	0.0	0.0	0.0	-0.0	-3.2035270362084696e-33	-4.762299498848437e-33	-0.0	1.6386689005713586e-28	-0.0	-0.0	0.0	0.0	0.0	5.85787800906692e-32	-0.0	-0.0	-0.0	0.0	0.0	-0.0	0.0	0.0	-0.0	0.0	-0.0	0.0	-0.0	-4.602074476322735e-27	-0.0	0.0
cg12873373	-0.0	3.137514963947205e-32	0.0	0.0	-0.0	-0.0	-0.0	-0.0	0.0	0.0	0.0	0.0	0.0	-0.0	5.023182054039622e-27	-0.0	0.0	-0.0	0.0	0.0	0.0	-0.0	0.0	0.0	-0.0	0.0	0.0	0.0	-0.0	0.0	-7.456545966889672e-31	-0.0	0.0	0.0	-0.0	0.0	0.0	0.0	0.0	0.0	-0.0	-1.924976513721698e-32	2.801352646381434e-34	-0.0	2.0444866362007388e-28	0.0	0.0	-0.0	0.0	0.0	6.065344521888039e-31	-0.0	-0.0	-0.0	-0.0	0.0	0.0	-0.0	-0.0	-0.0	0.0	0.0	-0.0	-0.0	7.79736615072029e-27	0.0	0.0
cg12873476	0.0	6.38708403374967e-32	-0.0	0.0	-0.0	-0.0	-0.0	-0.0	0.0	0.0	-0.0	-0.0	-0.0	-0.0	1.313715233980028e-25	-0.0	0.0	0.0	0.0	0.0	-0.0	0.0	-0.0	-0.0	0.0	-0.0	0.0	-0.0	-0.0	-0.0	-5.912009676743632e-31	0.0	-0.0	0.0	0.0	-0.0	-0.0	0.0	0.0	0.0	0.0	-5.568035086743293e-33	5.462637660443797e-33	-0.0	8.78385240162079e-29	0.0	-0.0	-0.0	0.0	0.0	6.346034509822494e-31	-0.0	0.0	-0.0	0.0	0.0	-0.0	-0.0	-0.0	-0.0	-0.0	0.0	-0.0	-0.0	1.032795546043566e-26	0.0	0.0
cg12873498	0.0	-3.137514963947205e-32	-0.0	0.0	-0.0	0.0	-0.0	-0.0	0.0	-0.0	-0.0	-0.0	-0.0	-0.0	2.847055225393266e-26	-0.0	0.0	0.0	0.0	0.0	-0.0	0.0	-0.0	0.0	0.0	-0.0	0.0	0.0	-0.0	0.0	4.774501302810429e-32	0.0	-0.0	0.0	0.0	-0.0	-0.0	0.0	0.0	0.0	0.0	9.724992788490001e-33	-6.022908189720081e-33	-0.0	3.5134651086381994e-29	0.0	-0.0	0.0	0.0	0.0	6.32162668478472e-31	-0.0	0.0	-0.0	-0.0	0.0	-0.0	-0.0	-0.0	-0.0	-0.0	0.0	-0.0	-0.0	-8.838088959230051e-28	0.0	0.0
cg12873610	1.6659084067744649e-06	-3.361623175657721e-32	0.0	0.0	-0.0	0.0	-0.0	-0.0	-0.0	-0.0	-0.0	-0.0	-0.0	-0.0	3.5677763325143613e-25	-0.0	-0.0	-0.0	0.0	-0.0	-0.0	0.0	-0.0	-0.0	0.0	-0.0	0.0	0.0	-0.0	0.0	-8.56472375268677e-31	-0.0	-0.0	-0.0	-0.0	-0.0	-0.0	0.0	0.0	0.0	0.0	1.3462440997399884e-32	-2.5212173817432907e-33	-0.0	1.3629278807920616e-28	-0.0	-0.0	0.0	0.0	0.0	5.711431058840248e-31	-0.0	0.05105120654241439	-0.0	-0.0	-0.0	-0.0	-0.0	-0.0	0.0	-0.0	-0.0	-0.0	-0.0	3.3235131908212054e-26	0.0	0.0
cg12873661	0.0	-1.1205410585525734e-33	0.0	0.0	-0.0	-0.0	0.0	0.0	-0.0	0.0	0.0	-0.0	-0.0	-0.0	5.324739570925896e-26	-0.0	0.0	-0.0	0.0	0.0	0.0	0.0	0.0	0.0	0.0	-0.0	0.0	0.0	-0.0	0.0	6.862541551838634e-31	0.0	0.0	-0.0	-0.0	0.0	0.0	0.0	-0.0	-0.0	-0.0	-4.252300768300528e-33	-4.202028969572151e-34	-0.0	-1.0292738512881274e-28	0.0	-0.0	0.0	0.0	0.0	7.066065348436967e-31	-0.0	0.0	0.0	0.0	-0.0	-0.0	-0.0	-0.0	0.0	-0.0	0.0	-0.0	-0.0	-2.887458409879872e-27	0.0	0.0
cg12873903	-0.0	6.947354563025957e-32	-0.0	-0.0	-0.0	-0.0	0.0	0.0	0.0	-0.0	-0.0	-0.0	-0.0	-0.0	-1.5666517020849344e-25	-0.0	-0.0	-0.0	-0.0	0.0	-0.0	0.0	-0.0	-0.0	0.0	-0.0	0.0	-0.0	-0.0	-0.0	-9.582317545336833e-31	0.0	-0.0	0.0	0.0	-0.0	-0.0	0.0	0.0	-0.0	0.0	1.571253736807012e-32	-4.061961337253078e-33	-0.0	-2.5605742315382985e-29	0.0	-0.0	0.0	0.0	0.0	-1.5865086274556245e-31	-0.0	0.0	-0.0	-0.0	0.0	-0.0	-0.0	-0.0	0.0	-0.0	-0.0	-0.0	-0.0	-1.2364213427615394e-26	0.0	0.0
cg12873913	0.0	5.042434763486584e-32	-0.0	-0.0	0.0	0.0	-0.0	-0.0	0.0	0.0	-0.0	0.0	0.0	0.0	6.7708787474775815e-25	0.0	-0.0	-0.0	0.0	0.0	0.0	-0.0	-0.0	-0.0	-0.0	-0.0	0.0	-0.0	0.0	0.0	-1.612366275475535e-31	-0.0	-0.0	0.0	0.0	0.0	-0.0	0.0	0.0	0.0	-0.0	-5.262937273771062e-33	-7.003381615953583e-35	0.0	2.174866760091295e-29	-0.0	0.0	0.0	-0.0	-0.0	-1.474232632281842e-30	0.0	-0.0	0.0	0.0	0.0	-0.0	0.0	0.0	-0.0	-0.0	-0.0	0.0	0.0	6.742384435422224e-26	-0.0	-0.0
cg12873941	0.0	7.84378740986802e-33	-0.0	0.0	0.0	0.0	-0.0	-0.0	0.0	0.0	-0.0	-0.0	-0.0	-0.0	5.1998453775187955e-25	-0.0	0.0	0.0	0.0	0.0	-0.0	0.0	-0.0	-0.0	0.0	0.0	-0.0	-0.0	-0.0	-0.0	-1.2142383445989154e-30	-0.0	-0.0	0.0	-0.0	-0.0	-0.0	-0.0	-0.0	-0.0	0.0	2.423620751798194e-32	3.746809164535167e-33	0.0	2.623569325940804e-28	-0.0	-0.0	0.0	0.0	0.0	-1.9526260030223069e-31	-0.0	0.0	-0.0	-0.0	0.0	0.0	0.0	0.0	-0.0	0.0	0.0	0.0	-0.0	4.320702133682547e-26	-0.0	-0.0
cg12874222	-0.0	4.5381912871379245e-32	0.0	0.0	-0.0	0.0	-0.0	-0.0	0.0	-0.0	0.0	0.0	0.0	-0.0	-8.450378313418227e-26	-0.0	0.0	-0.0	0.0	0.0	0.0	0.0	0.0	0.0	0.0	0.0	0.0	0.0	-0.0	-0.0	-9.123685075529358e-32	0.0	0.0	0.0	0.0	0.0	0.0	-0.0	-0.0	-0.0	-0.0	1.4568420569424243e-32	1.6107777716693245e-33	-0.0	-3.042362496050894e-28	-0.0	0.0	-0.0	0.0	0.0	-1.1703552105614955e-30	0.0	-0.0	-0.0	0.0	0.0	0.0	0.0	-0.0	-0.0	0.0	-0.0	0.0	-0.0	1.6645325189803567e-26	0.0	0.0
cg12874353	-0.0	2.2410821171051476e-33	-0.0	-0.0	-0.0	-0.0	-0.0	-0.0	-0.0	-0.0	-0.0	-0.0	-0.0	-0.0	-2.0109065630153989e-25	0.0	-0.0	-0.0	-0.0	0.0	0.0	0.0	0.0	0.0	0.0	-0.0	0.0	-0.0	-0.0	-0.0	-1.5576414465472843e-31	0.0	-0.0	0.0	0.0	0.0	-0.0	0.0	0.0	-0.0	-0.0	-6.521465752281528e-33	-3.081487911019578e-33	-0.0	6.805063087682989e-29	0.0	-0.0	-0.0	0.0	0.0	1.5035220223271766e-30	-0.0	0.0	0.0	-0.0	0.0	0.0	0.0	-0.0	0.0	-0.0	0.0	0.0	0.0	-2.391364008850795e-26	-0.0	-0.0
cg12874388	-0.0	1.7928656936841175e-32	-0.0	-0.0	-0.0	0.0	-0.0	-0.0	0.0	-0.0	-0.0	-0.0	-0.0	-0.0	-3.856298585758054e-25	-0.0	0.0	0.0	-0.0	0.0	-0.0	-0.0	-0.0	-0.0	0.0	0.0	0.0	0.0	-0.0	-0.0	-4.707295372547666e-31	-0.0	-0.0	0.0	0.0	0.0	0.0	0.0	0.0	0.0	0.0	1.1193276013418888e-32	3.641758440295865e-33	-0.0	5.971828756543293e-29	-0.0	0.0	-0.0	0.0	0.0	2.5872294540045557e-31	-0.0	-0.0	-0.0	-0.0	-0.0	-0.0	-0.0	-0.0	0.0	0.0	-0.0	-0.0	-0.0	-2.626526729889218e-26	0.0	0.0
cg12874463	-0.0	2.1290280112498904e-32	-0.0	-0.0	-0.0	-0.0	0.0	0.0	0.0	-0.0	-0.0	-0.0	-0.0	-0.0	7.62314989388397e-26	-0.0	0.0	0.0	-0.0	0.0	-0.0	0.0	-0.0	0.0	0.0	-0.0	0.0	0.0	-0.0	-0.0	5.925450862796185e-31	0.0	-0.0	0.0	0.0	0.0	0.0	0.0	0.0	0.0	-0.0	1.0983521267000478e-32	-7.003381615953584e-33	-0.0	-9.702420244142565e-29	0.0	-0.0	-0.0	0.0	0.0	-2.489598153853442e-31	-0.0	0.0	-0.0	-0.0	-0.0	-0.0	-0.0	-0.0	0.0	0.0	0.0	-0.0	-0.0	-8.593265781738746e-28	0.0	0.0
cg12874547	-0.0	-8.740220256710072e-32	-0.0	0.0	-0.0	0.0	-0.0	-0.0	-0.0	0.0	0.0	-0.0	0.0	-0.0	-1.0774566512754547e-25	0.0	0.0	0.0	-0.0	0.0	-0.0	-0.0	0.0	0.0	0.0	-0.0	0.0	0.0	-0.0	-0.0	5.045437210241178e-31	0.0	0.0	-0.0	0.0	-0.0	-0.0	-0.0	-0.0	-0.0	0.0	5.529897860121766e-34	-4.202028969572151e-34	0.0	-2.846043271615152e-28	-0.0	0.0	0.0	-0.0	-0.0	6.346034509822494e-32	0.0	-0.0	-0.0	0.0	0.0	0.0	0.0	-0.0	-0.0	0.0	0.0	-0.0	0.0	-1.1653018365925988e-26	-0.0	0.0
cg12874753	-0.0	4.8183265517760665e-32	0.0	-0.0	0.0	-0.0	-0.0	-0.0	0.0	0.0	0.0	-0.0	0.0	-0.0	-1.4884739780038065e-25	0.0	0.0	-0.0	-0.0	0.0	0.0	-0.0	-0.0	0.0	-0.0	-0.0	0.0	-0.0	0.0	-0.0	-4.194802150058182e-31	-0.0	0.0	0.0	0.0	0.0	-0.0	-0.0	0.0	0.0	0.0	-1.8725378271170945e-32	-1.1205410585525734e-33	0.0	-1.459240970638637e-28	-0.0	0.0	-0.0	-0.0	-0.0	1.7085477526445181e-31	0.0	-0.0	0.0	-0.0	-0.0	0.0	0.0	-0.0	0.0	0.0	-0.0	0.0	0.0	-1.6010218590576773e-28	-0.0	0.0
cg12874864	0.0	1.344649270263088e-32	-0.0	-0.0	0.0	0.0	0.0	-0.0	-0.0	-0.0	-0.0	0.0	0.0	-0.0	1.5000790936207086e-25	0.0	-0.0	0.0	-0.0	-0.0	-0.0	-0.0	-0.0	-0.0	-0.0	-0.0	-0.0	-0.0	0.0	-0.0	-7.585149314871063e-32	0.0	-0.0	-0.0	0.0	0.0	-0.0	0.0	0.0	-0.0	0.0	-5.7968584464724726e-33	-4.342096601891223e-33	0.0	5.33239631125357e-29	-0.0	0.0	0.0	-0.0	-0.0	-1.457147154755396e-30	0.0	0.0	0.0	0.0	0.0	0.0	0.0	0.0	0.0	-0.0	-0.0	0.0	0.0	1.2755853015143485e-26	-0.0	0.0
cg12874878	-0.0	-6.723246351315444e-33	-0.0	-0.0	-0.0	-0.0	0.0	0.0	-0.0	0.0	-0.0	0.0	0.0	-0.0	-1.1024083271751993e-25	0.0	-0.0	0.0	-0.0	-0.0	-0.0	-0.0	-0.0	-0.0	-0.0	-0.0	0.0	0.0	0.0	-0.0	3.9248263273454737e-31	0.0	0.0	-0.0	0.0	0.0	0.0	-0.0	-0.0	-0.0	-0.0	4.195094928368237e-34	1.470710139350253e-33	0.0	-8.618495019564846e-29	0.0	0.0	0.0	-0.0	-0.0	1.3814828971382824e-30	0.0	-0.0	0.0	0.0	0.0	0.0	0.0	-0.0	-0.0	-0.0	0.0	0.0	0.0	-2.2983094080252927e-26	-0.0	-0.0
cg12875254	-0.0	1.344649270263088e-32	-0.0	-0.0	-0.0	0.0	0.0	0.0	0.0	-0.0	-0.0	-0.0	-0.0	-0.0	2.740016798538597e-27	-0.0	0.0	0.0	-0.0	0.0	-0.0	0.0	-0.0	-0.0	0.0	-0.0	0.0	-0.0	-0.0	0.0	-1.2414231433902046e-30	-0.0	-0.0	0.0	0.0	0.0	0.0	0.0	0.0	0.0	-0.0	2.0022043976302948e-32	-5.3225700281247225e-33	-0.0	4.597200703190621e-29	0.0	-0.0	-0.0	0.0	0.0	1.7085477526445186e-31	-0.0	-0.0	-0.0	-0.0	0.0	-0.0	-0.0	-0.0	0.0	0.0	-0.0	-0.0	-0.0	-1.7620437505861188e-27	0.0	0.0
cg12875534	0.0	-2.2410821171051472e-33	0.0	0.0	0.0	-0.0	0.0	0.0	-0.0	0.0	0.0	0.0	0.0	0.0	-7.617740625930841e-26	0.0	0.0	-0.0	0.0	0.0	-0.0	0.0	0.0	0.0	0.0	0.0	-0.0	-0.0	0.0	-0.0	9.529272864665153e-31	-0.0	0.0	-0.0	0.0	0.0	-0.0	-0.0	-0.0	-0.0	0.0	-1.1212344626729651e-32	1.4006763231907172e-34	-0.0	-1.1297113941848352e-28	-0.0	0.0	0.0	-0.0	-0.0	-2.0746651282112e-31	0.0	0.0	0.0	-0.0	-0.0	0.0	0.0	-0.0	0.0	0.0	-0.0	-0.0	0.0	-2.0129522296633214e-26	-0.0	0.0
cg12875548	-0.0	-2.801352646381434e-32	0.0	-0.0	0.0	-0.0	-0.0	0.0	-0.0	0.0	0.0	0.0	0.0	-0.0	-1.1764157868189417e-25	0.0	0.0	-0.0	0.0	0.0	-0.0	0.0	0.0	5.4627446005473714e-05	0.0	-0.0	0.0	0.0	-0.0	-0.0	-9.222573801487432e-31	0.0	-0.0	0.0	0.0	-0.0	0.0	-0.0	-0.0	0.0	-0.0	2.784017543371648e-33	4.762299498848438e-33	-0.0	1.5360980198900975e-28	-0.0	-0.0	-0.0	-0.0	-0.0	-7.2247162111825315e-31	0.0	-0.0	0.0	-0.0	-0.0	0.0	-0.0	0.0	-0.0	0.0	0.0	-0.0	0.0	-1.5181355031519686e-26	-0.0	-0.0
cg12875599	0.0	-3.5857313873682356e-32	0.0	0.0	0.0	-0.0	0.0	0.0	-0.0	0.0	0.0	0.0	0.0	-0.0	1.0490326189037712e-25	0.0	-0.0	0.0	0.0	-0.0	0.0	-0.0	0.0	0.0	0.0	-0.0	-0.0	0.0	-0.0	-0.0	7.486884643979722e-31	0.0	0.0	0.0	0.0	-0.0	0.0	-0.0	0.0	0.0	0.0	2.631468636885532e-33	4.202028969572152e-33	-0.0	-2.378377703236293e-28	-0.0	-0.0	-0.0	0.0	0.0	1.086148214181158e-30	0.0	0.0	-0.0	-0.0	-0.0	-0.0	0.0	0.0	-0.0	-0.0	0.0	-0.0	0.0	6.52226857170506e-27	0.0	0.0
cg12875666	0.0	8.964328468420589e-33	-0.0	0.0	-0.0	-0.0	0.0	-0.0	0.0	-0.0	-0.0	-0.0	-0.0	-0.0	2.1279911434702994e-25	-0.0	-0.0	0.0	-0.0	0.0	-0.0	0.0	-0.0	-0.0	-0.0	0.0	0.0	-0.0	-0.0	-0.0	-4.726497066908457e-32	0.0	-0.0	0.0	0.0	0.0	-0.0	0.0	0.0	0.0	0.0	-8.18043511031806e-33	-1.8208792201479325e-33	-0.0	2.9486520783014706e-29	-0.0	-0.0	-0.0	0.0	0.0	-2.196704253400094e-31	-0.0	0.0	-0.0	0.0	0.0	0.0	0.0	-0.0	-0.0	0.0	0.0	0.0	-0.0	2.363304337711575e-26	0.0	-0.0
cg12875720	2.364729477175985e-06	7.283516880591727e-32	-0.0	0.0	0.0	0.0	0.0	0.0	-0.0	0.0	0.0	0.0	0.0	-0.0	3.548514224731297e-25	0.0	-0.0	0.0	-0.0	0.0	-0.0	0.0	0.0	0.0	0.0	-0.0	-0.0	0.0	-0.0	0.0	-1.1451890516775149e-31	-0.0	0.0	0.0	0.0	0.0	0.0	-0.0	-0.0	-0.0	0.0	1.1946486239194088e-32	6.863313983634513e-33	-0.0	-1.4400883380839916e-28	0.0	0.0	0.0	-0.0	-0.0	-1.020247086579155e-30	0.0	0.0	-0.0	-0.0	0.0	0.0	0.0	0.0	0.0	0.0	0.0	0.0	0.0	1.5978871069614486e-26	0.0	0.0
cg12875748	-0.0	3.2495690698024616e-32	0.0	0.0	0.0	-0.0	-0.0	-0.0	-0.0	0.0	0.0	0.0	0.0	0.0	-5.694319051962517e-26	0.0	-0.0	0.0	-0.0	-0.0	-0.0	0.0	0.0	-0.0	-0.0	-0.0	-0.0	-0.0	0.0	-0.0	-1.1355858042853253e-30	-0.0	-0.0	-0.0	-0.0	-0.0	0.0	-0.0	-0.0	-0.0	-0.0	4.919702234177296e-33	-2.8013526463814336e-34	0.0	-1.9260721669062062e-29	-0.0	0.0	0.0	-0.0	-0.0	-8.030174437429238e-31	0.0	0.0	0.0	0.0	0.0	0.0	0.0	0.0	0.0	0.0	0.0	0.0	0.0	5.2220481402708844e-27	-0.0	-0.0
cg12875749	0.0	-4.930380657631324e-32	0.0	0.0	-0.0	-0.0	-0.0	-0.0	-0.0	-0.0	-0.0	0.0	0.0	0.0	-4.712658504649388e-26	0.0	-0.0	0.0	0.0	-0.0	-0.0	-0.0	0.0	-0.0	-0.0	-0.0	-0.0	-0.0	0.0	0.0	-1.754958057798763e-30	-0.0	0.0	-0.0	-0.0	-0.0	-0.0	-0.0	-0.0	-0.0	-0.0	2.1471258587921057e-32	-4.762299498848437e-33	0.0	1.4804226444639222e-28	-0.0	0.0	0.0	-0.0	-0.0	-4.8815650075557664e-33	0.0	0.0	0.0	0.0	0.0	0.0	0.0	0.0	0.0	-0.0	0.0	0.0	0.0	4.004202125155738e-27	-0.0	-0.0
cg12875787	0.0	7.059408668881216e-32	0.0	0.0	-0.0	0.0	0.0	-0.0	-0.0	-0.0	0.0	0.0	0.0	-0.0	-9.644030517358442e-26	-0.0	0.0	0.0	-0.0	0.0	-0.0	0.0	0.0	0.0	0.0	-0.0	-0.0	0.0	-0.0	0.0	-1.2049831279170152e-30	-0.0	0.0	0.0	0.0	0.0	0.0	0.0	0.0	-0.0	-0.0	7.703719777548946e-33	-3.3616231756577205e-33	0.0	4.190823558986626e-30	-0.0	0.0	0.0	-0.0	-0.0	6.126364084482487e-31	0.0	0.0	0.0	-0.0	-0.0	0.0	0.0	-0.0	0.0	0.0	0.0	-0.0	0.0	-1.143431569478709e-26	0.0	-0.0
cg12875908	0.0	-4.033947810789264e-32	0.0	-0.0	0.0	0.0	-0.0	-0.0	-0.0	0.0	0.0	0.0	0.0	-0.0	2.098609002460629e-26	0.0	-0.0	0.0	0.0	0.0	0.0	-0.0	0.0	-0.0	0.0	0.0	0.0	0.0	-0.0	0.0	-5.45356922387977e-31	0.0	0.0	-0.0	-0.0	-0.0	-0.0	0.0	0.0	0.0	-0.0	-9.000385482680941e-33	-3.5016908079767926e-35	-0.0	1.6772017217110003e-28	-0.0	0.0	-0.0	-0.0	-0.0	8.469515288109255e-31	-0.0	0.0	0.0	0.0	0.0	-0.0	-0.0	0.0	-0.0	0.0	-0.0	-0.0	0.0	-1.0574276581793172e-26	0.0	-0.0
cg12875950	0.0	2.689298540526177e-32	0.0	0.0	0.0	0.0	-0.0	-0.0	-0.0	-0.0	-0.0	0.0	0.0	0.0	-1.2387579885628867e-26	0.0	-0.0	-0.0	-0.0	-0.0	-0.0	-0.0	0.0	-0.0	-0.0	-0.0	-0.0	-0.0	0.0	0.0	-1.107316109762652e-30	-0.0	-0.0	-0.0	-0.0	-0.0	0.0	-0.0	-0.0	-0.0	0.0	2.513243234358789e-32	-2.8013526463814345e-34	0.0	-5.936936831889288e-29	-0.0	0.0	0.0	-0.0	-0.0	6.4192579849358325e-31	0.0	0.0	0.0	0.0	0.0	0.0	0.0	0.0	0.0	-0.0	0.0	0.0	0.0	-1.3337105235336213e-27	-0.0	0.0
cg12876009	0.0	-1.2606086908716453e-32	0.0	-0.0	0.0	-0.0	0.0	0.0	-0.0	0.0	-0.0	-0.0	-0.0	-0.0	-3.5432447066206848e-25	0.0	-0.0	0.0	-0.0	0.0	-0.0	-0.0	-0.0	-0.0	-0.0	-0.0	-0.0	0.0	-0.0	-0.0	1.2347457541762401e-30	0.0	0.0	-0.0	0.0	-0.0	0.0	-0.0	0.0	-0.0	-0.0	1.3500578224021413e-32	-7.77375359370848e-33	0.0	-3.922269517165954e-28	-0.0	0.0	0.0	-0.0	-0.0	-2.8923272669767894e-31	0.0	-0.0	-0.0	-0.0	-0.0	-0.0	-0.0	-0.0	0.0	-0.0	0.0	0.0	0.0	-2.9618907074054105e-26	-0.0	0.0
cg12876356	0.0	0.0	-0.0	-0.0	-0.0	0.0	0.0	0.0	0.0	0.0	-0.0	-0.0	-0.0	-0.0	1.290928814824953e-26	-0.0	0.0	0.0	0.0	0.0	0.0	0.0	-0.0	-0.0	0.0	-0.0	0.0	0.0	-0.0	-0.0	-2.5885324125421965e-31	0.0	0.0	0.0	0.0	0.0	-0.0	0.0	0.0	0.0	0.0	-1.6208321314150005e-32	-4.061961337253078e-33	-0.0	7.47151781157704e-29	0.0	0.0	0.0	0.0	0.0	-7.908135312240341e-31	-0.0	0.0	-0.0	-0.0	0.0	-0.0	-0.0	-0.0	-0.0	-0.0	-0.0	-0.0	-0.0	-4.053734887765324e-27	0.0	0.0
cg12876450	-0.0	2.9134067522366915e-32	0.0	-0.0	-0.0	-0.0	0.0	0.0	-0.0	0.0	-0.0	0.0	0.0	-0.0	1.8038454914537834e-25	0.0	0.0	0.0	0.0	-0.0	0.0	-0.0	0.0	0.0	-0.0	0.0	0.0	0.0	-0.0	-0.0	8.813577711602604e-31	0.0026681361214716008	0.0	0.0	0.0	-0.0	0.0	0.0	0.0	0.0	0.0	-1.0983521267000474e-32	-5.602705292762868e-33	-0.0	-1.6376638614373023e-28	0.0	0.0	0.0	0.0	0.0	-6.223995384633602e-31	-0.0	-0.0	0.0	0.0	-0.0	-0.0	-0.0	-0.0	0.0	0.0	0.0	-0.0	0.0	5.0557531266289375e-27	-0.0	0.0
cg12876533	-0.0	-4.3701101283550386e-32	0.0	-0.0	-0.0	0.0	0.0	-0.0	0.0	-0.0	0.0	-0.0	-0.0	-0.0	3.218599684872415e-25	-0.0	0.0	-0.0	0.0	0.0	-0.0	-0.0	-0.0	-7.601888159638534e-07	0.0	0.0	0.0	-0.0	-0.0	-0.0	2.965509677080406e-31	0.0	-0.0	0.0	-0.0	0.0	-0.0	0.0	0.0	0.0	-0.0	7.01724969836141e-33	5.602705292762866e-34	0.0	-7.988354445514508e-29	-0.0	-0.0	-0.0	0.0	0.0	1.2570029894456099e-30	-0.0	-0.0	-0.0	-0.0	-0.0	0.0	0.0	0.0	-0.0	0.0	0.0	0.0	-0.0	4.845611548908354e-26	0.0	-0.0
cg12876594	0.0	5.6027052927628664e-33	-0.0	0.0	-0.0	-0.0	-0.0	-0.0	0.0	0.0	-0.0	0.0	0.0	-0.0	1.0927051421192764e-25	-0.0	-0.0	-0.0	0.0	0.0	0.0	0.0	-0.0	0.0	0.0	-0.0	0.0	-0.0	-0.0	-0.0	-4.287354316877189e-31	0.0	0.0	0.0	0.0	0.0	-0.0	0.0	0.0	0.0	-0.0	-1.3348029317535297e-34	8.26399030682523e-33	-0.0	-1.4367508496388268e-28	0.0	0.0	0.0	0.0	0.0	-5.394129333349123e-31	-0.0	0.0	-0.0	0.0	0.0	-0.0	-0.0	0.0	-0.0	-0.0	-0.0	0.0	-0.0	1.024737215155749e-26	0.0	0.0
cg12876620	0.0	-9.076382574275845e-32	-0.0	-0.0	0.0	0.0	0.0	0.0	-0.0	-0.0	0.0	0.0	0.0	0.0	2.906937815931147e-25	0.0	0.0	-0.0	-0.0	0.0	-0.0	0.0	0.0	-0.0	0.0	0.0	-0.0	0.0	0.0	0.0	2.894991454540404e-31	0.0	-0.0	0.0	0.0	0.0	0.0	-0.0	-0.0	-0.0	0.0	4.404849674786649e-33	-9.384531365377804e-33	0.0	2.4504750388528847e-28	-0.0	0.0	-0.0	-0.0	-0.0	-1.3094798132768344e-30	0.0	0.0	-0.0	-0.0	-0.0	0.0	0.0	-0.0	0.0	0.0	-0.0	-0.0	0.0	2.382322940356935e-26	-0.0	0.0
cg12876696	0.0	-1.0196923632828414e-31	-0.0	0.0	0.0	0.0	-0.0	-0.0	0.0	-0.0	0.0	-0.0	-0.0	0.0	-1.3536637010549028e-25	0.0	0.0	-0.0	-0.0	0.0	-0.0	0.0	-0.0	-0.0	-0.0	-0.0	-0.0	-0.0	0.0	0.0	-1.8621803191094134e-31	-0.0	0.0	-0.0	-0.0	-0.0	-0.0	-0.0	0.0	0.0	0.0	2.4474565184366517e-32	-4.482164234210296e-33	0.0	1.1532160358199669e-28	-0.0	-0.0	-0.0	-0.0	-0.0	2.4407825037778832e-33	0.0	0.0	0.0	0.0	0.0	0.0	0.0	0.0	0.0	0.0	0.0	0.0	0.0	-1.7678736886762358e-26	-0.0	0.0
cg12876762	-0.0	-3.36162317565772e-33	-0.0	-0.0	-0.0	-0.0	-0.0	-0.0	0.0	0.0	0.0	-0.0	-0.0	-0.0	-9.215217283146998e-28	-0.0	0.0	-0.0	-0.0	0.0	0.0	-0.0	-0.0	0.0	0.0	-0.0	0.0	-0.0	-0.0	-0.0	6.224229227050072e-32	0.0	-0.0	0.0	0.0	-0.0	-0.0	0.0	0.0	0.0	-0.0	-9.896610308286889e-33	1.5407439555097887e-33	-0.0	1.606374907263873e-28	0.0	-0.0	-0.0	0.0	0.0	-8.933263963827052e-31	-0.0	-0.0	-0.0	0.0	0.0	-0.0	-0.0	-0.0	0.0	-0.0	-0.0	-0.0	-0.0	-3.546196769525546e-27	0.0	0.0
cg12876871	-0.0	-3.585731387368234e-32	0.0	-0.0	0.0	0.0	-0.0	-0.0	-0.0	0.0	0.0	0.0	0.0	0.0	-7.031278373571066e-26	0.0	-0.0	-0.0	-0.0	-0.0	-0.0	-0.0	-0.0	-0.0	-0.0	0.0	0.0	-0.0	0.0	0.0	3.1861371452858837e-31	0.0	-0.0	-0.0	-0.0	0.0	-0.0	-0.0	-0.0	-0.0	-0.0	-1.8305868778334122e-33	7.28351688059173e-33	0.0	3.6346386948007534e-29	-0.0	0.0	0.0	-0.0	-0.0	-5.028011957782439e-31	0.0	-0.0	0.0	0.0	0.0	0.0	0.0	-0.0	-0.0	0.0	0.0	-0.0	0.0	-9.141260851058796e-28	-0.0	-0.0
cg12876916	0.0	-6.443111086677298e-33	-0.0	-0.0	0.0	-0.0	0.0	0.0	-0.0	0.0	0.0	-0.0	-0.0	0.0	-1.8004961678172568e-25	-0.0	-0.0	0.0	0.0	0.0	-0.0	0.0	-0.0	0.0	-0.0	0.0	0.0	0.0	-0.0	-0.0	3.6674276144390834e-31	0.0	-0.0	0.0	0.0	0.0	0.0	0.0	-0.0	-0.0	0.0	1.3081068731184588e-32	-3.151521727179113e-33	-0.0	1.616595965627194e-28	0.0	0.0	-0.0	0.0	0.0	1.5132851523422875e-31	-0.0	0.0	0.0	-0.0	-0.0	-0.0	-0.0	-0.0	0.0	0.0	-0.0	0.0	-0.0	-2.3118275421568654e-26	0.0	0.0
cg12876953	0.0	-7.171462774736473e-32	0.0	-0.0	0.0	-0.0	-0.0	-0.0	0.0	0.0	0.0	-0.0	-0.0	-0.0	-3.7325417831222747e-25	0.0	-0.0	-0.0	-0.0	0.0	0.0	0.0	0.0	0.0	0.0	-0.0	-0.0	-0.0	-0.0	0.0	9.980032639784698e-31	0.0	0.0	0.0	0.0	-0.0	-0.0	0.0	0.0	0.0	-0.0	6.0161474995462685e-33	3.781826072614934e-33	-0.0	1.5252322194407793e-28	0.0	-0.0	-0.0	0.0	0.0	5.418537158386901e-31	0.0	0.0	-0.0	-0.0	-0.0	0.0	0.0	-0.0	0.0	-0.0	-0.0	0.0	0.0	-3.1476431534972265e-26	-0.0	0.0
cg12877020	-0.0	-1.3446492702630888e-32	-0.0	0.0	0.0	-0.0	0.0	-0.0	-0.0	-0.0	0.0	-0.0	-0.0	-0.0	-4.535485583449531e-26	-0.0	-0.0	0.0	-0.0	-0.0	-0.0	0.0	-0.0	-0.0	-0.0	0.0	0.0	0.0	0.0	-0.0	-1.9293382451362756e-30	-0.0	0.0	0.0	0.0	0.0	-0.0	0.0	0.0	0.0	0.0	4.919702234177297e-33	-1.9609468524670044e-33	0.0	2.907673029835544e-28	-0.0	-0.0	-0.0	-0.0	-0.0	-1.1544901242869384e-30	0.0	0.0	-0.0	-0.0	-0.0	-0.0	-0.0	0.0	0.0	-0.0	-0.0	-0.0	-0.0	1.3324967061861713e-28	0.0	0.0
cg12877056	-0.0	3.3616231756577226e-33	0.0	0.0	0.0	0.0	-0.0	-0.0	0.0	-0.0	-0.0	-0.0	-0.0	-0.0	2.1079770903034825e-25	0.0	0.0	0.0	-0.0	0.0	0.0	0.0	0.0	0.0	0.0	0.0	-0.0	-0.0	-0.0	-0.0	-1.864484522432708e-31	0.0	-0.0	0.0	0.0	-0.0	-0.0	-0.0	0.0	0.0	0.0	4.700413181103503e-33	8.544125571463371e-33	0.0	3.626285492186574e-28	0.0	-0.0	-0.0	-0.0	-0.0	-7.2064103424042e-31	0.0	-0.0	0.0	-0.0	-0.0	0.0	-0.0	-0.0	-0.0	0.0	0.0	-0.0	0.0	3.572448245040105e-26	-0.0	-0.0
cg12877165	-0.0	2.465190328815662e-32	-0.0	-0.0	0.0	0.0	-0.0	-0.0	0.0	-0.0	-0.0	-0.0	-0.0	0.0	3.605454711232318e-25	0.0	-0.0	0.0	-0.0	0.0	-0.0	-0.0	-0.0	-0.0	0.0	-0.0	0.0	-0.0	-0.0	-0.0	-6.6526190282393e-31	-0.06833273145765989	-0.0	-0.0	-0.0	-0.0	-0.0	0.0	0.0	-0.0	-0.0	2.711556812790742e-32	3.781826072614936e-33	0.0	2.1003421601509434e-29	-0.0	-0.0	-0.0	0.0	0.0	-1.0940807573184362e-30	-0.0	0.042934270081092366	0.0	0.0	0.0	0.0	-0.0	0.0	-0.0	-0.0	-0.0	0.0	0.0	2.5337772908115497e-26	-0.0	-0.0
cg12877169	-0.0	-1.8488927466117464e-32	-0.0	-0.0	0.0	0.0	-0.0	0.0	-0.0	-0.0	-0.0	-0.0	-0.0	0.0	-4.190858913875208e-26	0.0	0.0	-0.0	0.0	0.0	-0.0	0.0	-0.0	-0.0	-0.0	-0.0	0.0	-0.0	0.0	0.0	3.6448656235651565e-31	0.0	-0.0	-0.0	-0.0	-0.0	-0.0	-0.0	-0.0	0.0	-0.0	-3.298870102762294e-33	-1.3306425070311813e-33	0.0	-3.006394421003346e-29	-0.0	-0.0	0.0	0.0	0.0	1.2911739444985004e-30	0.0	-0.0	-0.0	0.0	-0.0	0.0	0.0	0.0	-0.0	0.0	0.0	0.0	0.0	1.0353003216401617e-26	-0.0	-0.0
cg12877253	-0.0	3.80983959907875e-32	0.0	0.0	-0.0	-0.0	-0.0	-0.0	0.0	-0.0	-0.0	-0.0	-0.0	-0.0	2.4922127842536896e-25	-0.0	0.0	0.0	0.0	-0.0	0.0	0.0	0.0	0.0	-0.0	0.0	0.0	-0.0	0.0	-0.0	-2.2369973930320338e-31	-0.0	0.0	0.0	-0.0	-0.0	0.0	0.0	-0.0	0.0	0.0	-1.9478588496946146e-32	1.610777771669325e-33	-0.0	-1.2432523718293264e-28	0.0	-0.0	0.0	0.0	0.0	-5.101235432895776e-31	-0.0	0.0	-0.0	0.0	0.0	0.0	-0.0	0.0	-0.0	0.0	0.0	-0.0	-0.0	2.8143809085144547e-26	0.0	-0.0
cg12877335	0.0	7.843787409868015e-33	0.0	0.0	0.0	-0.0	-0.0	-0.0	-0.0	0.0	0.0	0.0	0.0	0.0	4.3508631429099206e-26	0.0	-0.0	-0.0	-0.0	-0.0	0.0	0.0	0.0	-0.0	-0.0	0.0	-0.0	-0.0	0.0	-0.0	-4.7980233784024e-31	-0.0	-0.0	-0.0	0.0	-0.0	0.0	-0.0	-0.0	-0.0	-0.0	6.902838018496826e-33	-7.56365214522987e-33	0.0	-2.1378889051590595e-29	-0.0	0.0	0.0	-0.0	-0.0	1.8549947028711912e-31	0.0	-0.0	0.0	0.0	-0.0	0.0	0.0	0.0	0.0	0.0	0.0	0.0	0.0	3.099026273539373e-27	-0.0	0.0
cg12877354	0.0	1.6247845349012322e-32	0.0	-0.0	0.0	0.0	-0.0	-0.0	0.0	-0.0	-0.0	-0.0	-0.0	-0.0	2.534699195198069e-25	0.0	0.0	0.0	-0.0	0.0	-0.0	0.0	0.0	-0.0	0.0	0.0	-0.0	-0.0	-0.0	-0.0	3.977438969894037e-31	-0.0	0.0	-0.0	0.0	0.0	0.0	-0.0	-0.0	-0.0	-0.0	1.1936951932538712e-32	-5.3926038442842604e-33	0.0	1.8784750305575348e-28	-0.0	-0.0	-0.0	-0.0	-0.0	6.468073635011388e-31	0.0	0.0	-0.0	0.0	0.0	0.0	0.0	0.0	0.0	0.0	0.0	0.0	0.0	1.7948505479265348e-26	-0.0	-0.0
cg12877361	-0.0	2.2410821171051472e-33	0.0	-0.0	0.0	0.0	-0.0	-0.0	0.0	-0.0	0.0	0.0	0.0	0.0	-8.930023792163598e-26	0.0	0.0	0.0	-0.0	0.0	0.0	0.0	-0.0	-0.0	0.0	-0.0	-0.0	0.0	0.0	-0.0	1.0655020200802364e-30	-0.0	0.0	-0.0	0.0	0.0	0.0	-0.0	-0.0	0.0	-0.0	-5.26293727377106e-33	4.762299498848437e-33	0.0	-4.318558344024334e-28	0.0	-0.0	-0.0	-0.0	-0.0	3.6123581055912675e-31	0.0	0.0	0.0	0.0	-0.0	0.0	0.0	0.0	0.0	0.0	0.0	0.0	0.0	9.878368985334459e-27	-0.0	0.0
cg12877723	0.0	-4.482164234210296e-33	-0.0	-0.0	0.0	0.0	0.0	0.0	-0.0	-0.0	0.0	0.0	0.0	-0.0	2.173659134886394e-27	0.0	-0.0	0.0	-0.0	0.0	-0.0	0.0	0.0	-0.0	-0.0	0.0	-0.0	-0.0	0.0	0.0	2.6270798139714833e-31	-0.0	-0.0	0.0	0.0	0.0	0.0	-0.0	-0.0	-0.0	-0.0	9.267346069031649e-33	-2.801352646381434e-34	0.0	5.120010682924836e-30	0.0	0.0	0.0	-0.0	-0.0	5.90669365914248e-31	0.0	-0.0	0.0	0.0	-0.0	0.0	0.0	0.0	0.0	0.0	-0.0	0.0	0.0	5.980010240280661e-27	0.0	0.0
cg12877781	-0.0	-1.792865693684117e-32	0.0	-0.0	0.0	0.0	0.0	0.0	-0.0	0.0	-0.0	-0.0	-0.0	0.0	2.489628026480952e-25	-0.0	-0.0	0.0	-0.0	0.0	0.0	0.0	0.0	0.0	-0.0	-0.0	-0.0	-0.0	0.0	0.0	-4.941556043749305e-31	0.0	-0.0	-0.0	0.0	0.0	-0.0	-0.0	-0.0	0.0	-0.0	-8.824000809556368e-33	2.6612850140623623e-33	-0.0	-1.207905335114616e-28	0.0	0.0	0.0	-0.0	-0.0	1.3802625058863932e-30	-0.0	-0.0	0.0	-0.0	0.0	0.0	-0.0	0.0	-0.0	0.0	0.0	0.0	-0.0	8.938313627608522e-27	0.0	0.0
cg12877860	0.0	8.964328468420585e-33	-0.0	-0.0	-0.0	-0.0	-0.0	-0.0	0.0	-0.0	-0.0	-0.0	-0.0	-0.0	-1.8019492008860538e-26	-0.0	0.0	0.0	0.0	0.0	-0.0	0.0	-0.0	-0.0	0.0	-0.0	0.0	0.0	-0.0	-0.0	1.2256441510492256e-31	0.0	0.0	0.0	0.0	-0.0	-0.0	0.0	0.0	0.0	-0.0	7.093524151604471e-33	4.762299498848436e-33	-0.0	-5.638838432127888e-29	0.0	0.0	0.0	0.0	0.0	-9.421420464582629e-31	-0.0	0.0	-0.0	-0.0	0.0	-0.0	-0.0	-0.0	0.0	-0.0	0.0	-0.0	-0.0	1.0751949841398101e-28	0.0	0.0
cg12877917	0.0	-4.5942183400655515e-32	-0.0	0.0	0.0	0.000136938959935468	-0.0	0.0	-0.0	-0.0005997701486614072	-0.0	-0.0	-0.0	0.0	-1.4714792396657374e-25	-0.0	0.0	-0.0	-0.0	0.0	-0.0	0.0	-0.0	-0.0	0.0	0.0	0.0	0.0	-0.0	0.0	-7.7077521333647075e-31	0.0	-0.0	-0.0	0.0	0.0	0.0	0.0	0.0	0.0	0.0	-1.5674400141448596e-32	4.061961337253079e-33	0.0	-4.63251929540154e-28	-0.0	-0.0	-0.0	0.0	0.0	7.2247162111825315e-31	0.0	-0.0	-0.0	-0.0	0.0	-0.0	-0.0	0.0	-0.0	0.0	0.0	-0.0	-0.0	2.2209785125999652e-26	-0.0	-0.0
cg12878028	0.0	-6.723246351315441e-33	-0.0	-0.0	-0.0	-0.0	-0.0	-0.0	0.0	0.0	0.0	-0.0	-0.0	-0.0	2.136195840515362e-25	-0.0	0.0	-0.0	-0.0	-0.0	-0.0	0.0	-0.0	0.0	0.0	-0.0	0.0	-0.0	-0.0	-0.0	1.9234241232731527e-30	0.0	-0.0	0.0	0.0	0.0	0.0	0.0	0.0	-0.0	0.0	3.413281782626884e-33	8.404057939144301e-34	-0.0	-3.570638561264193e-29	-0.0	-0.0	0.0	0.0	0.0	1.952626003022307e-32	-0.0	-0.0	-0.0	0.0	0.0	0.0	-0.0	-0.0	-0.0	-0.0	0.0	-0.0	-0.0	1.5981093670548238e-26	0.0	-0.0
cg12878190	0.0	-1.0084869526973159e-32	0.0	-0.0	-0.0	-0.0	-0.0	-0.0	0.0	-0.0	-0.0	-0.0	-0.0	-0.0	-2.0757864853969015e-26	0.0	-0.0	0.0	-0.0	0.0	-0.0	0.0	-0.0	-0.0	0.0	0.0	-0.0	0.0	0.0	-0.0	-5.0277716514292496e-31	0.0	0.0	-0.0	0.0	-0.0	0.0	-0.0	-0.0	0.0	-0.0	6.330779619173884e-33	-8.404057939144301e-33	0.0	9.720624726570741e-29	-0.0	0.0	0.0	-0.0	-0.0	-8.90885613878927e-31	0.0	0.0	-0.0	-0.0	0.0	0.0	0.0	-0.0	0.0	0.0	0.0	0.0	0.0	1.5179437694185822e-26	0.0	-0.0
cg12878216	-0.0	1.792865693684118e-32	-0.0	0.0	0.0	0.0	-0.0	-0.0	-0.0	0.0	-0.0	0.0	0.0	0.0	3.0063823079225186e-25	-0.0	-0.0	0.0	0.0	-0.0	0.0	-0.0	0.0	-0.0	0.0	-0.0	-0.0	-0.0	0.0	0.0	-1.956983884592224e-30	-0.0	-0.0	-0.0	-0.0	-0.0	-0.0	0.0	0.0	-0.0	0.0	2.2338880493560853e-32	-5.602705292762869e-34	-0.0	2.4477064404836e-28	0.0	0.0	0.0	-0.0	-0.0	-1.1227599517378258e-30	-0.0	0.0	-0.0	0.0	0.0	-0.0	-0.0	0.0	-0.0	-0.0	0.0	0.0	-0.0	2.2357006588733438e-26	-0.0	-0.0
cg12878328	-0.0	-4.4821642342102953e-32	0.0	-0.0	0.0	0.0	0.0	0.0	0.0	0.0	0.0	-0.0	0.0	-0.0	1.4335862439617894e-25	-0.0	0.0	-0.0	-0.0	0.0	0.0	-0.0	-0.0	-0.0	0.0	0.0	-0.0	0.0	-0.0	-0.0	2.747090403726421e-31	0.0	0.0	0.0	-0.0	0.0	0.0	0.0	0.0	0.0	-0.0	2.3969246931631236e-32	-3.0814879110195774e-33	0.0	1.4658021695137921e-28	-0.0	-0.0	0.0	0.0	0.0	1.030010216594266e-30	-0.0	0.0	0.0	-0.0	-0.0	-0.0	0.0	0.0	0.0	-0.0	0.0	0.0	-0.0	2.866142889849391e-26	-0.0	-0.0
cg12878615	-0.0	-5.68674587215431e-32	0.0	0.0	-0.0	0.0	-0.0	-0.0	-0.0	0.0	-0.0	0.0	0.0	-0.0	7.096643137084564e-25	-0.0	0.0	0.0	-0.0	0.0	0.0	0.0	0.0	0.0	0.0	0.0	0.0	-0.0	-0.0	-0.0	8.376163114063813e-31	0.0	0.0	0.0	0.0	0.0	0.0	0.0	-0.0	-0.0	0.0	-1.527395926192253e-32	5.042434763486583e-33	-0.0	-1.2281388588134331e-29	0.0	0.0	-0.0	0.0	0.0	1.6939030576218514e-30	-0.0	0.0	0.0	0.0	0.0	0.0	-0.0	0.0	-0.0	0.0	0.0	-0.0	-0.0	5.0759565880428104e-26	0.0	-0.0
cg12878802	0.0	5.602705292762866e-32	0.0	0.0	0.0	-0.0	0.0	0.0	-0.0	-0.0	-0.0	-0.0	-0.0	-0.0	-3.089028571077272e-25	0.0	0.0	0.0	0.0	-0.0	0.0	0.0	-0.0	0.0	0.0	0.0	-0.0	-0.0	0.0	0.0	4.740370291084127e-31	-0.0	0.0	-0.0	0.0	0.0	0.0	-0.0	0.0	0.0	0.0	5.282005887081826e-33	1.4006763231907166e-33	-0.0	-3.4008438366163823e-28	0.0	-0.0	-0.0	-0.0	0.0	-1.3058186395211672e-30	-0.0	0.0	0.0	0.0	0.0	0.0	-0.0	0.0	-0.0	-0.0	0.0	0.0	-0.0	-1.2164258832631479e-26	-0.0	-0.0
cg12878812	0.0	-1.792865693684118e-32	-0.0	-0.0	-0.0	0.0	0.0	0.0	-0.0	0.0	-0.0	0.0	0.0	-0.0	-6.12826434415054e-26	0.0	-0.0	-0.0	-0.0	-0.0	-0.0	-0.0	-0.0	-0.0	-0.0	0.0	0.0	-0.0	0.0	0.0	3.6383370474824877e-31	-0.0	0.0	0.0	0.0	0.0	-0.0	0.0	0.0	0.0	0.0	-6.864700791875294e-34	-4.202028969572151e-34	0.0	-5.974862836947991e-29	0.0	0.0	0.0	-0.0	-0.0	-1.2216116431408305e-30	0.0	-0.0	0.0	-0.0	-0.0	-0.0	0.0	-0.0	0.0	0.0	-0.0	-0.0	0.0	-1.9735770660253872e-27	-0.0	-0.0
cg12879013	-0.0	-6.947354563025957e-32	0.0	0.0	-0.0	0.0	-0.0	-0.0	-0.0	0.0	-0.0	-0.0	-0.0	-0.0	-1.0310988197070425e-25	-0.0	-0.0	0.0	0.0	0.0	0.0	0.0	0.0	0.0	0.0	0.0	0.0	0.0	-0.0	0.0	4.3245095954653195e-31	0.0	0.0	0.0	0.0	-0.0	-0.0	0.0	0.0	0.0	-0.0	1.4568420569424235e-32	4.762299498848437e-33	-0.0	2.3599456647777632e-29	0.0	-0.0	-0.0	0.0	0.0	5.80906235899136e-31	-0.0	0.0	-0.0	-0.0	0.0	0.0	-0.0	-0.0	-0.0	0.0	0.0	-0.0	-0.0	7.32771734857377e-27	-0.0	-0.0
cg12879160	0.0	3.36162317565772e-33	-0.0	-0.0	-0.0	-0.0	0.0	-0.0	0.0	0.0	-0.0	-0.0	-0.0	-0.0	3.901252388128436e-26	-0.0	0.0	0.0	-0.0	-0.0	-0.0	0.0	-0.0	-0.0	0.0	-0.0	0.0	-0.0	-0.0	0.0	1.9225408453325572e-30	0.0	-0.0	0.0	0.0	0.0	-0.0	0.0	0.0	0.0	0.0	2.1356846908056463e-32	6.583178718996372e-33	-0.0	3.882105877808787e-29	0.0	-0.0	0.0	0.0	0.0	5.345313683273566e-31	-0.0	0.0	-0.0	-0.0	0.0	-0.0	-0.0	-0.0	0.0	-0.0	-0.0	-0.0	-0.0	-8.440627907703595e-28	0.0	0.0
cg12879262	-0.0	0.0	-0.0	-0.0	-0.0	0.0	0.0	-0.0	0.0	0.0	-0.0	-0.0	-0.0	-0.0	2.8327200811773673e-25	-0.0	0.0	-0.0	-0.0	0.0	-0.0	0.0	-0.0	-0.00013828206501258916	0.0	-0.0	0.0	-0.0	-0.0	0.0	-8.024388073374139e-31	-0.0	-0.0	0.0	0.0	0.0	-0.0	0.0	0.0	-0.0	-0.0	-2.0022043976302948e-33	-2.801352646381435e-34	0.0	-1.029691037343773e-28	0.0	-0.0	-0.0	0.0	0.0	8.969875701383723e-31	-0.0	0.0	-0.0	0.0	0.0	0.0	-0.0	-0.0	-0.0	-0.0	0.0	0.0	-0.0	2.3476292687091775e-26	-0.0	-0.0
cg12879381	0.0	2.801352646381435e-32	0.0	0.0	-0.0	-0.0	0.0	-0.0	-0.0	-0.0	0.0	-0.0	-0.0	0.0	2.4260635743997394e-25	0.0	0.0	0.0	0.0	0.0	0.0	0.0	-0.0	-0.0	-0.0	0.0	0.0	0.0	-0.0	-0.0	6.418934407868487e-31	0.0	0.0	0.0	0.0	0.0	0.0	-0.0	-0.0	0.0	-0.0	2.0460622082450526e-32	-1.1205410585525736e-33	0.0	8.722981163501573e-30	-0.0	0.0	-0.0	0.0	0.0	9.982800440451547e-31	-0.0	0.0	0.0	-0.0	-0.0	0.0	0.0	-0.0	0.0	-0.0	0.0	0.0	0.0	1.047089769942601e-27	0.0	-0.0
cg12879560	0.0	2.2410821171051472e-33	0.0	-0.0	0.0	0.0	0.0	0.0	0.0	-0.0	-0.0	0.0	0.0	0.0	-9.116652690084134e-26	0.0	0.0	0.0	0.0	-0.0	-0.0	0.0	-0.0	0.0	0.0	-0.0	-0.0	-0.0	-0.0	0.0	-2.209342152728906e-30	0.0	-0.0	-0.0	0.0	-0.0	0.0	-0.0	0.0	0.0	0.0	2.3454394372240595e-33	-3.571724624136327e-33	0.0	1.614818184140067e-28	-0.0	-0.0	0.0	-0.0	-0.0	-1.1959834268511623e-30	0.0	-0.0	-0.0	-0.0	-0.0	-0.0	-0.0	-0.0	-0.0	0.0	0.0	-0.0	0.0	1.2717207897473236e-26	-0.0	-0.0
cg12879607	-0.0	-7.843787409868015e-33	0.0	0.0	0.0	0.0	-0.0	-0.0	-0.0	0.0	0.0	0.0	0.0	0.0	2.4967294820296505e-26	0.0	-0.0	-0.0	-0.0	-0.0	0.0	0.0	0.0	-0.0	-0.0	-0.0	-0.0	-0.0	0.0	0.0	2.3622404445002874e-31	-0.0	0.0	-0.0	-0.0	-0.0	-0.0	-0.0	-0.0	-0.0	-0.0	-1.742871256603893e-32	5.602705292762866e-34	0.0	-8.461102098571235e-29	0.0	0.0	0.0	-0.0	-0.0	-9.763130015111533e-33	0.0	0.0	0.0	0.0	0.0	0.0	0.0	0.0	-0.0	0.0	0.0	0.0	0.0	1.0288214058996532e-27	-0.0	-0.0
cg12879687	-0.0	-1.7368386407564894e-32	-0.0	-0.0	-0.0	-0.0	-0.0	-0.0	-0.0	0.0	0.0	0.0	0.0	0.0	-2.5064171352429825e-25	-0.0	-0.0	0.0	-0.0	0.0	0.0	-0.0	0.0	-0.0	0.0	-0.0	0.0	0.0	-0.0	-0.0	-2.4259900697781083e-31	-0.0	0.0	0.0	-0.0	0.0	0.0	-0.0	-0.0	-0.0	-0.0	2.383576663845589e-34	7.003381615953588e-33	0.0	-1.1830638018011652e-28	-0.0	0.0	0.0	-0.0	-0.0	-6.675540147832513e-31	0.0	-0.0	0.0	-0.0	0.0	0.0	0.0	0.0	0.0	-0.0	0.0	-0.0	0.0	-3.025660726387763e-26	0.0	-0.0
cg12879853	-0.0	7.843787409868018e-33	0.0	-0.0	-0.0	-0.0	-0.0	-0.0	0.0	0.0	-0.0	0.0	-0.0	-0.0	4.848582211727025e-26	0.0	0.0	-0.0	-0.0	0.0	-0.0	-0.0	0.0	0.0	0.0	-0.0	0.0	-0.0	-0.0	0.0	2.4176853369670666e-31	0.0	-0.0	0.0	0.0	0.0	-0.0	0.0	0.0	-0.0	0.0	-9.16246869582244e-33	1.260608690871645e-33	-0.0	-2.777321350448783e-29	0.0	-0.0	-0.0	0.0	0.0	-2.0502573031734223e-31	0.0	-0.0	-0.0	0.0	-0.0	-0.0	0.0	-0.0	-0.0	0.0	-0.0	0.0	0.0	3.049367577333692e-27	0.0	0.0
cg12879877	0.0	0.0	0.0	0.0	-0.0	0.0	0.0	0.0	-0.0	-0.0	-0.0	-0.0	-0.0	0.0	4.9889025047374153e-26	-0.0	-0.0	0.0	0.0	0.0	0.0	0.0	-0.0	-0.0	0.0	-0.0	-0.0	0.0	-0.0	0.0	-9.159208210096825e-31	0.0	0.0	0.0	0.0	0.0	-0.0	0.0	0.0	0.0	-0.0	1.4225185529830476e-32	2.8713864625409683e-33	-0.0	-1.911508580963664e-28	0.0	0.0	0.0	0.0	0.0	-4.076106781309065e-31	-0.0	0.0	-0.0	0.0	-0.0	-0.0	-0.0	0.0	0.0	0.0	-0.0	-0.0	0.0	1.1317362324837442e-26	0.0	0.0
cg12879909	0.0	-2.2410821171051468e-32	0.0	0.0	-0.0	0.0	-0.0	-0.0	0.0	-0.0001826132074583598	-0.0	-0.0	-0.0	-0.0	-6.288009875701033e-26	-0.0	0.0	0.0	-0.0	0.0	-0.0	0.0	-0.0	-0.0	0.0	-0.0	-0.0	-0.0	0.0	-0.0	-6.104218637295139e-32	-0.0	0.0	0.0	0.0	-0.0	0.0	-0.0	0.0	0.0	-0.0	9.343620522274712e-33	-2.5212173817432897e-33	0.0	-3.8875292965321825e-28	0.0	-0.0	-0.0	0.0	0.0	-2.9777546546090165e-31	0.0	-0.0	-0.0	-0.0	0.0	-0.0	0.0	0.0	0.0	0.0	0.00012932672063317176	-0.0	-0.0	-1.522191518281528e-26	0.0	0.0
cg12879934	0.0	-5.154488869341837e-32	0.0	0.0	0.0	-0.0	0.0	0.0	-0.0	0.0	0.0	0.0	0.0	0.0	9.372320575943708e-26	0.0	-0.0	0.0	-0.0	0.0	0.0	0.0	0.0	-0.0	-0.0	-0.0	-0.0	0.0	0.0	-0.0	1.5296357753220718e-30	0.0	-0.0	-0.0	-0.0	-0.0	0.0	-0.0	-0.0	-0.0	-0.0	-1.325268625098148e-32	-1.1625613482482953e-32	0.0	-9.315100917480568e-29	-0.0	0.0	0.0	-0.0	-0.0	6.931822310729188e-31	0.0	-0.0	0.0	-0.0	-0.0	0.0	0.0	0.0	0.0	-0.0	0.0	-0.0	0.0	6.927417157790108e-27	0.0	-0.0
cg12879935	0.0	-5.826813504473383e-32	0.0	0.0	0.0	-0.0	0.0	0.0	-0.0	0.0	0.0	0.0	0.0	0.0	3.9037853358208485e-26	0.0	-0.0	-0.0	-0.0	-0.0	0.0	0.0	0.0	-0.0	-0.0	0.0	-0.0	0.0	0.0	-0.0	7.838707688905299e-31	0.0	-0.0	-0.0	-0.0	-0.0	0.0	-0.0	-0.0	-0.0	-0.0	-1.4530283342802711e-32	-1.1205410585525734e-33	0.0	-3.3090439413717925e-29	-0.0	0.0	0.0	-0.0	-0.0	2.7092685791934513e-31	0.0	-0.0	0.0	-0.0	-0.0	0.0	0.0	0.0	0.0	0.0	0.0	-0.0	0.0	9.520623242600098e-27	0.0	0.0
cg12879936	0.0	1.568757481973603e-32	0.0	0.0	0.0	-0.0	-0.0	-0.0	0.0	0.0	-0.0	0.0	0.0	0.0	6.828020383361265e-26	0.0	-0.0	-0.0	-0.0	-0.0	0.0	0.0	0.0	-0.0	-0.0	0.0	-0.0	0.0	0.0	-0.0	1.8525794719290185e-31	-0.0	-0.0	-0.0	-0.0	-0.0	0.0	-0.0	-0.0	-0.0	0.0	-8.723890589674857e-33	1.260608690871645e-33	0.0	-9.67302759022207e-30	-0.0	0.0	-0.0	-0.0	-0.0	-3.856436355969055e-31	0.0	-0.0	-0.0	-0.0	0.0	0.0	0.0	0.0	-0.0	-0.0	0.0	0.0	0.0	7.655358269235037e-27	-0.0	-0.0
cg12879937	0.0	5.154488869341838e-32	0.0	0.0	-0.0	-0.0	0.0	0.0	0.0	5.967323534286935e-05	0.0	0.0	0.0	0.0	3.5937813949870024e-25	-0.0	-0.0	0.0	-0.0	-0.0	0.0	0.0	-0.0	-0.0	-0.0	0.0	0.0	0.0	0.0	-0.0	-1.7596816746115164e-30	0.0	-0.0	0.0	0.0	0.0	0.0	-0.0	-0.0	-0.0	0.0	4.919702234177296e-33	3.5016908079767914e-33	0.0	1.9077539064628517e-28	-0.0	0.0	0.0	0.0	0.0	-4.124922431384624e-31	0.0	-0.0	-0.0	-0.0	-0.0	-0.0	0.0	0.0	0.0	0.0	0.0	-0.0	-0.0	3.2660192797487946e-26	0.0	0.0
cg12880095	0.0	-7.283516880591727e-33	-0.0	-0.0	-0.0	-0.0	0.0	0.0	0.0	-0.0	-0.0	-0.0	-0.0	-0.0	-5.814241358477234e-26	0.0	-0.0	0.0	-0.0	0.0	-0.0	0.0	0.0	0.0	0.0	0.0	0.0	-0.0	-0.0	0.0	-3.6848051478356014e-32	0.0	0.0	0.0	0.0	0.0	-0.0	0.0	0.0	0.0	0.0	1.7886359285497306e-32	2.801352646381434e-34	-0.0	1.2201933607536352e-28	-0.0	-0.0	-0.0	0.0	0.0	-5.076827607857996e-31	-0.0	0.016097289219763007	-0.0	-0.0	0.0	0.0	0.0	-0.0	0.0	-0.0	-0.0	0.0	-0.0	-2.644141671087314e-26	0.0	-0.0
cg12880172	-0.0	5.154488869341838e-32	-0.0	-0.0	0.0	0.0	-0.0	-0.0	0.0	-0.0	0.0	0.0	0.0	0.0	-3.4186168547183806e-26	-0.0	0.0	0.0	-0.0	0.0	0.0	-0.0	-0.0	-0.0	-0.0	0.0	-0.0	-0.0	0.0	-0.0	-4.016226392502832e-31	0.0	0.0	0.0	0.0	0.0	0.0	-0.0	-0.0	-0.0	-0.0	2.135684690805647e-33	-7.7037197775489426e-34	-0.0	-1.9605848315096252e-28	0.0	0.0	-0.0	0.0	0.0	-1.5621008024178455e-30	0.0	0.0	0.0	-0.0	0.0	0.0	0.0007399363996944257	-0.0	0.0	-0.0	-0.0	0.0	-0.0	-6.3410756899416096e-27	0.0	0.0
cg12880227	0.0	5.770786451545752e-32	-0.0	-0.0	-0.0	0.0	0.0	0.0	-0.0	-0.0	-0.0	-0.0	-0.0	-0.0	-1.4256367559121837e-25	-0.0	0.0	-0.0	-0.0	-0.0	-0.0	-0.0	-0.0	0.0	-0.0	0.0	0.0	0.0	-0.0	0.0	1.0519168213199774e-30	0.0	0.0	0.0	-0.0	-0.0	0.0	0.0	0.0	-0.0	0.0	9.648718335246942e-33	1.2606086908716454e-33	-0.0	-1.4707135871688941e-28	0.0	-0.0	0.0	0.0	0.0	-5.564984108613572e-31	-0.0	0.0	-0.0	0.0	0.0	-0.0	-0.0	-0.0	0.0	0.0	0.0	-0.0	-0.0	-7.863813770845024e-27	0.0	0.0
cg12880250	5.233818583605156e-06	-8.964328468420587e-32	0.0	-0.0	-0.0	0.0	-0.0	-0.0	-0.0	-0.0	0.0	-0.0	-0.0	-0.0	5.25728039476925e-25	-0.0	0.0	-0.0	0.0	0.0	0.0	0.0	-0.0	-0.0	0.0	0.0	-0.0	0.0	-0.0	0.0	-2.5220465458179605e-31	0.024424690241174888	0.0	0.0	0.0	0.0	-0.0	0.0	0.0	0.0	0.0	-1.5731605981380892e-32	-2.241082117105147e-33	0.0	4.257952587940528e-28	-0.0	-0.0	-0.0	0.0	0.0	4.637486757177978e-31	0.0	0.0	-0.0	0.0	-0.0	0.0	0.0	-0.0	0.0	0.0	0.0	-0.0	-0.0	4.014830363627901e-26	-0.0	0.0
cg12880295	0.0	1.624784534901232e-32	-0.0	-0.0	-0.0	-0.0	-0.0	-0.0	-0.0	0.0	0.0	0.0	0.0	-0.0	6.0572699837010505e-25	-0.0	0.0	0.0	-0.0	-0.0	0.0	-0.0	0.0	0.0	0.0	0.0	0.0	0.0	-0.0	0.0	2.258695307659726e-31	-0.0	-0.0	-0.0	0.0	0.0	0.0	0.0	0.0	0.0	0.0	-9.114797162545533e-33	-7.003381615953584e-34	-0.0	1.246741564294727e-28	0.0	-0.0	-0.0	0.0	0.0	4.930380657631325e-31	-0.0	0.0	0.0	0.0	-0.0	0.0	-0.0	0.0	-0.0	-0.0	-0.0	0.0	-0.0	3.581860709123699e-26	-0.0	-0.0
cg12880300	-0.0	5.602705292762868e-33	0.0	0.0	0.0	-0.0	-0.0	-0.0	-0.0	-0.0	-0.0	0.0	0.0	0.0	-3.0432487171592563e-26	0.0	-0.0	0.0	-0.0	0.0	-0.0	0.0	0.0	-0.0	-0.0	0.0	0.0	0.0	0.0	-0.0	-7.788303241208224e-31	-0.0	0.0	-0.0	0.0	-0.0	-0.0	-0.0	-0.0	-0.0	-0.0	-1.4987930062261057e-32	4.202028969572151e-34	0.0	-4.6686912227262765e-29	-0.0	-0.0	-0.0	-0.0	-0.0	-6.346034509822496e-31	0.0	0.0	0.0	0.0	-0.0	0.0	-0.0	-0.0	0.0	0.0	0.0	0.0	0.0	-3.465890009372544e-27	-0.0	-0.0
cg12880382	0.0	1.456703376118345e-32	-0.0	0.0	-0.0	-0.0	0.0	0.0	-0.0	0.0	0.0	-0.0	-0.0	0.0	-6.729665015248837e-26	0.0	-0.0	0.0	0.0	-0.0	0.0	-0.0	0.0	-0.0	-0.0	-0.0	0.0	0.0	0.0	0.0	3.2005384160564753e-31	-0.0	-0.0	0.0	-0.0	-0.0	-0.0	0.0	0.0	0.0	0.0	1.254714755848318e-32	9.244463733058732e-33	-0.0	6.202039607249618e-29	0.0	-0.0	-0.0	0.0	0.0	2.196704253400095e-31	-0.0	0.0	-0.0	0.0	-0.0	-0.0	-0.0	-0.0	0.0	-0.0	0.0	-0.0	0.0	-2.2334470230600116e-26	0.0	-0.0
cg12880559	0.0	-4.146001916644521e-32	0.0	0.0	0.0	-0.0	-0.0	-0.0	0.0	-0.0	0.0	0.0	0.0	0.0	-5.90217357639264e-26	0.0	-0.0	-0.0	-0.0	-0.0	-0.0	-0.0	0.0	-0.0	-0.0	-0.0	-0.0	-0.0	0.0	0.0	-3.2319331863363672e-31	-0.0	-0.0	-0.0	-0.0	0.0	-0.0	-0.0	-0.0	-0.0	0.0	-4.6527416478265896e-33	-6.723246351315441e-33	0.0	-4.702066107177936e-29	-0.0	-0.0	-0.0	-0.0	-0.0	-3.124201604835691e-31	0.0	-0.0	0.0	-0.0	0.0	0.0	0.0	0.0	0.0	0.0	-0.0	0.0	0.0	-1.2414532369643124e-26	-0.0	0.0
cg12880685	-0.0	-5.60270529276287e-33	0.0	0.0	0.0	0.0	-0.0	-0.0	-0.0	0.0	0.0	0.0	0.0	0.0	-1.062862014740348e-25	0.0	-0.0	-0.0	-0.0	-0.0	0.0	0.0	0.0	0.0	-0.0	0.0	-0.0	-0.0	0.0	0.0	1.1721050267477526e-30	-0.0	0.0	-0.0	-0.0	-0.0	0.0	-0.0	-0.0	-0.0	0.0	-2.7649489300608832e-33	-1.0084869526973168e-32	0.0	-6.31278354202103e-29	-0.0	0.0	0.0	-0.0	-0.0	-5.467352808462456e-31	0.0	0.0	0.0	0.0	0.0	0.0	0.0	0.0	-0.0	0.0	-0.0	0.0	0.0	-1.0660933955196755e-26	-0.0	0.0
cg12880788	0.0	-4.4821642342102945e-33	0.0	-0.0	-0.0	0.0	0.0	0.0	0.0	-0.0	0.0	-0.0	-0.0	-0.0	-7.322545059170659e-26	0.0	0.0	-0.0	0.0	0.0	-0.0	-0.0	0.0	0.0	-0.0	0.0	0.0	0.0	0.0	0.0	-1.851912213049981e-30	0.0	0.0	0.0	0.0	0.0	0.0	0.0	-0.0	-0.0	-0.0	2.137591552136725e-32	6.863313983634513e-33	-0.0	1.0968579923027347e-28	-0.0	0.0	0.0	0.0	0.0	-5.882285834104699e-31	-0.0	-0.0	0.0	-0.0	0.0	-0.0	-0.0	-0.0	0.0	0.0	-0.0	-0.0	-0.0	-1.5098704318327855e-26	0.0	0.0
cg12880834	0.0	-3.361623175657722e-33	0.0	0.0	0.0	-0.0	0.0	0.0	-0.0	-0.0	-0.0	0.0	0.0	-0.0	1.5495278883837995e-25	0.0	-0.0	0.0	0.0	0.0	0.0	0.0	-0.0	0.0	0.0	0.0	-0.0	0.0	-0.0	-0.0	-2.8552919514494707e-32	-0.0	0.0	-0.0	0.0	-0.0	0.0	0.0	0.0	0.0	0.0	-1.404403370337821e-32	-3.501690807976793e-33	0.0	7.533147569797429e-29	-0.0	0.0	-0.0	0.0	0.0	4.271369381611294e-31	-0.0	0.0	0.0	-0.0	-0.0	-0.0	-0.0	0.0	-0.0	-0.0	-0.0	-0.0	0.0	3.095546209241167e-26	-0.0	-0.0
cg12880995	0.0	-6.723246351315444e-33	0.0	0.0	-0.0	0.0	0.0	0.0	0.0	-0.0	-0.0	-0.0	-0.0	-0.0	-5.923416157011674e-26	-0.0	0.0	-0.0	0.0	0.0	0.0	0.0	-0.0	-0.0	-0.0	0.0	0.0	0.0	-0.0	0.0	-2.4675041329861356e-30	0.0	0.0	0.0	0.0	0.0	0.0	0.0	0.0	0.0	-0.0	9.30548329565318e-33	2.5212173817432907e-33	-0.0	-1.0918896856400444e-29	0.0	0.0	-0.0	0.0	0.0	1.3668382021156144e-31	-0.0	-0.0	-0.0	-0.0	-0.0	-0.0	-0.0	-0.0	0.0	0.0	0.0	-0.0	-0.0	9.036121076128637e-29	-0.0	0.0
cg12881168	0.0	-4.930380657631322e-32	0.0	0.0	0.0	0.0	0.0	0.0	0.0	0.0	0.0	-0.0	0.0	-0.0	8.124858413988045e-26	0.0	0.0	-0.0	0.0	-0.0	0.0	0.0	-0.0	0.0	-0.0	0.0	0.0	0.0	0.0	0.0	4.8681095628192825e-31	0.009769252871646334	-0.0	-0.0	0.0	0.0	0.0	-0.0	-0.0	0.0	-0.0	5.110388367284943e-33	1.5407439555097882e-33	0.0	3.3305479862400764e-28	-0.0	0.0	0.0	0.0	0.0	1.357075072100503e-30	0.0	-0.0	0.0	0.0	0.0	0.0	0.0	0.0	0.0	0.0	0.0	-0.0	-0.0	1.641767481851377e-26	-0.0	-0.0
cg12881239	0.0	-6.72324635131544e-32	0.0	-0.0	-0.0	0.0	-0.0	-0.0	-0.0	-0.0	-0.0	0.0	0.0	-0.0	2.4902558515409113e-25	-0.0	-0.0	0.0	-0.0	-0.0	-0.0	-0.0	-0.0	0.0	0.0	0.0	-0.0	-0.0	-0.0	-0.0	1.668761651813176e-30	0.0	-0.0	0.0	-0.0	-0.0	0.0	0.0	0.0	-0.0	0.0	2.538032431662784e-32	3.9218937049340075e-33	0.0	2.637412317787231e-28	0.0	0.0	0.005510818325349719	-0.0	-0.0	-1.4693510672742856e-30	-0.0	-0.0	0.0	-0.0	0.0	-0.0	-0.0	0.0	0.0	0.0	0.0	0.0	0.0	1.872404327520615e-26	-0.0	-0.0
cg12881315	-0.0	-8.964328468420592e-33	-0.0	-0.0	-0.0	-0.0	-0.0	-0.0	0.0	0.0	-0.0	-0.0	-0.0	-0.0	3.4152582728032775e-26	-0.0	0.0	-0.0	0.0	0.0	-0.0	0.0	-0.0	0.0	0.0	-0.0	0.0	-0.0	-0.0	-0.0	6.838587438123552e-31	0.0	-0.0	0.0	0.0	-0.0	-0.0	0.0	0.0	0.0	0.0	8.066023430453475e-33	2.801352646381434e-34	-0.0	-1.5595173280138465e-29	0.0	-0.0	0.0	0.0	0.0	1.0324509990980446e-30	-0.0	0.0	-0.0	-0.0	0.0	-0.0	-0.0	-0.0	0.0	-0.0	-0.0	-0.0	-0.0	3.834121007317772e-27	0.0	0.0
cg12881338	0.0	-4.706272445920808e-32	0.0	0.0	-0.0	0.0	0.0	0.0	0.0	0.0	-0.0	-0.0	-0.0	-0.0	3.7026976882320684e-25	-0.0	0.0	0.0	0.0	0.0	0.0	0.0	-0.0	-0.0	0.0	0.0	0.0	-0.0	-0.0	0.0	2.220210311737113e-30	0.0	0.0	0.0	0.0	0.0	-0.0	0.0	0.0	0.0	0.0	-5.98754457958012e-33	1.6808115878288603e-33	0.0	1.442534565410279e-28	-0.0	-0.0	-0.0	0.0	0.0	2.440782503777884e-31	-0.0	0.0	-0.0	0.0	-0.0	-0.0	-0.0	0.0	-0.0	0.0	0.0	0.0	-0.0	4.8141215113523977e-26	0.0	0.0
cg12881363	-0.0	6.723246351315444e-33	0.0	0.0	-0.0	-0.0	-0.0	-0.0	-0.0	-0.0	-0.0	-0.0	-0.0	-0.0	-2.1726958271357074e-25	-0.0	-0.0	0.0	-0.0	0.0	0.0	0.0	-0.0	-0.0	0.0	-0.0	-0.0	0.0	-0.0	-0.0	3.2947227268961515e-31	0.0	0.0	-0.0	-0.0	-0.0	-0.0	0.0	-0.0	0.0	0.0	-7.93254313727812e-33	3.396640083737489e-33	-0.0	-8.506992564692261e-29	0.0	0.0	0.0	0.0	0.0	-2.562821628966777e-31	-0.0	-0.0	0.0	-0.0	-0.0	0.0	-0.0	-0.0	-0.0	0.0	0.0	-0.0	0.0	1.5946660235739771e-27	-0.0	-0.0
cg12881520	-0.0	-2.2690956435689611e-32	-0.0	-0.0	-0.0	0.0	0.0	0.0	-0.0	-0.0	0.0	0.0	0.0	0.0	-3.0892215835911045e-25	-0.0	0.0	-0.0	0.0	0.0	-0.0	-0.0	-0.0	-0.0	-0.0	-0.0	-0.0	0.0	0.0	-0.0	-1.1947294231283532e-30	-0.012953332024666116	-0.0	-0.0	-0.0	0.0	-0.0	-0.0	-0.0	0.0	-0.0	-7.360484737955182e-33	6.443111086677298e-33	0.0	-1.9834921385650807e-28	0.0	0.0	0.0	-0.0	-0.0	1.1227599517378265e-31	0.0	0.0	-0.0	-0.0	-0.0	-0.0	-0.0	0.0	-0.0	-0.0	-0.0	0.0	-0.0	-1.2068607818240397e-26	0.0	-0.0
cg12881924	-0.0	-3.361623175657721e-32	0.0	0.0	0.0	0.0	-0.0	-0.0	-0.0	-0.0	0.0	0.0	0.0	0.0	2.491891344712634e-25	0.0	0.0	-0.0	0.0	-0.0	0.0	0.0	0.0	0.0	-0.0	0.0	-0.0	-0.0	0.0	0.0	3.1769203319927017e-31	-0.0	-0.0	-0.0	-0.0	-0.0	0.0	-0.0	-0.0	-0.0	0.0	-1.7409643952728183e-32	-4.202028969572149e-33	0.0	8.350547793825112e-29	-0.0	0.0	-0.0	-0.0	-0.0	2.8068998793445663e-31	0.0	0.0	0.0	0.0	-0.0	0.0	-0.0	0.0	-0.0	0.0	-0.0	0.0	0.0	2.2581889176470467e-26	0.0	-0.0
cg12882098	-0.0	4.930380657631325e-32	0.0	-0.0	-0.0	-0.0	-0.0	-0.0	-0.0	0.0005621849103834898	0.0	0.0	0.0	-0.0	-4.0599742710523455e-25	0.0	0.0	0.0	0.0	-0.0	0.0	-0.0	0.0	0.0	-0.0	0.0	0.0	0.0	-0.0	-0.0	-8.800136525550049e-32	-0.0	0.0	0.0	0.0	-0.0	-0.0	-0.0	0.0	0.0	-0.0	-3.022375209756207e-33	2.5912511979028265e-33	-0.0	6.045974096433055e-29	0.0	0.0	0.0	-0.0	-0.0	6.834191010578076e-31	-0.0	-0.0	0.0	-0.0	-0.0	0.0	-0.0	-0.0	0.0	-0.0	-0.0	0.0	0.0	-4.822110754688657e-26	-0.0	0.0
cg12882248	-0.0	2.885393225772877e-32	0.0	0.0	-0.0	-0.0	0.0	0.0	-0.0	-0.0	-0.0	-0.0	-0.0	-0.0	-1.069000405464794e-25	-0.0	-0.0	0.0	-0.0	-0.0	-0.0	-0.0	-0.0	-0.0	-0.0	0.0	0.0	0.0	-0.0	-0.0	2.284425578103185e-31	0.0	0.0	-0.0	-0.0	-0.0	0.0	0.0	0.0	-0.0	-0.0	1.861096659130636e-32	1.8208792201479325e-33	-0.0	9.908548081636616e-29	0.0	-0.0	0.0	0.0	0.0	2.8923272669767916e-31	-0.0	-0.0	-0.0	0.0	0.0	-0.0	-0.0	-0.0	-0.0	-0.0	0.0	-0.0	-0.0	7.004867326797635e-27	0.0	-0.0
cg12882261	0.0	-5.210515922269469e-32	0.0	-0.0	0.0	-0.0	0.0	0.0	-0.0	0.00027652151535326983	0.0	0.0	-0.0	-0.0	1.4191101998662548e-25	0.0	-0.0	0.0	-0.0	-0.0	0.0	-0.0	-0.0	0.0	0.0	-0.0	-0.0	0.0	-0.0	-0.0	1.827425252316383e-31	0.0	-0.0	-0.0	-0.0	-0.0	-0.0	0.0	-0.0	-0.0	0.0	-4.657508801154279e-33	5.322570028124726e-33	0.0	3.1002992095286936e-28	0.0	0.0	0.0	-0.0	-0.0	-5.369721508311344e-31	-0.0	0.0	0.0	-0.0	-0.0	-0.0	-0.0	-0.0	0.0	-0.0	-0.0	-0.0	0.0	3.5230983717010086e-26	-0.0	-0.0
cg12882273	0.0	-5.602705292762869e-33	0.0	0.0	-0.0	0.0	-0.0	-0.0	-0.0	0.0	-0.0	-0.0	-0.0	-0.0	6.3416254157830595e-25	-0.0	-0.0	0.0	0.0	0.0	-0.0	0.0	0.0	0.0	0.0	0.0	0.0	0.0	-0.0	-0.0	-7.012266763616896e-31	0.0	0.0	0.0	-0.0	-0.0	0.0	-0.0	-0.0	0.0	-0.0	-5.644309539986355e-33	6.863313983634514e-33	-0.0	-7.882446076388078e-29	0.0	-0.0	0.0	0.0	0.0	3.2584446425434757e-31	-0.0	0.0	-0.0	0.0	0.0	0.0	-0.0	0.0	-0.0	0.0	0.0	-0.0	-0.0	5.13262688110044e-26	0.0	0.0
cg12882577	-0.0	3.8098395990787495e-32	-0.0	-0.0	-0.0	0.0	0.0	-0.0	0.0	-0.0	-0.0	-0.0	-0.0	-0.0	-1.151980971205962e-25	-0.0	0.0	0.0	0.0	-0.0	-0.0	0.0	-0.0	-0.0	0.0	-0.0	0.0	-0.0	-0.0	-0.0	1.434404972139734e-30	0.0	0.0	0.0	-0.0	-0.0	-0.0	0.0	0.0	0.0	-0.0	1.1784403026052588e-32	-4.202028969572151e-34	-0.0	-9.047058876728186e-29	0.0	-0.0	-0.0	0.0	0.0	-1.354634289596725e-30	-0.0	0.0	-0.0	0.0	0.0	-0.0	-0.0	-0.0	0.0	-0.0	0.0	-0.0	-0.0	-1.416923598269179e-26	0.0	0.0
cg12882697	-2.77098105114436e-07	7.843787409868015e-33	0.0	-0.0	-0.0	0.0	-0.0	-0.0	0.0	-0.0	-0.0	0.0	0.0	-0.0	-4.256230661963462e-26	-0.0	-0.0	0.0	-0.0	0.0	0.0	-0.0	-0.0	-0.0	-0.0	0.0	-0.0	-0.0	-0.0	-0.0	1.2063464482166306e-30	-0.0	0.0	-0.0	-0.0	-0.0	0.0	-0.0	0.0	0.0	-0.0	1.1822540252674121e-33	-1.0505072423930379e-34	-0.0	-1.4329772121354857e-28	0.0	0.0	0.0	-0.0	-0.0	-3.075385954760133e-31	0.0	-0.0	0.0	-0.0	-0.0	0.0	0.0	-0.0	-0.0	0.0	0.0	0.0	-0.0	1.3293591085284487e-26	0.0	-0.0
cg12882736	-0.0	-1.568757481973603e-32	0.0	0.0	-0.0	0.0	0.0	-0.0	-0.0	0.0	0.0	0.0	-0.0	-0.0	-9.341065427396371e-26	-0.0	-0.0	-0.0	0.0	-0.0	-0.0	-0.0	-0.0	0.0	-0.0	0.0	0.0	0.0	-0.0	0.0	-4.651130416542356e-31	0.0	0.0	0.0	-0.0	0.0	0.0	0.0	-0.0	-0.0	-0.0	-1.9268833750527727e-32	-3.501690807976793e-33	0.0	-1.1278245754331653e-28	-0.0	0.0	0.0	0.0	0.0	-3.7588050558179406e-31	-0.0	-0.0	-0.0	-0.0	-0.0	0.0	-0.0	-0.0	-0.0	0.0	0.0	-0.0	-0.0	3.2884139012900856e-26	0.0	-0.0
cg12882964	-0.0	1.8488927466117478e-32	0.0	0.0	0.0	0.0	-0.0	-0.0	-0.0	-0.0	-0.0	-0.0	0.0	-0.0	2.3434212487254214e-25	-0.0	-0.0	0.0	0.0	-0.0	0.0	0.0	0.0	0.0	0.0	-0.0	0.0	0.0	0.0	0.0	-1.60737383494173e-30	0.0	-0.0	-0.0	-0.0	-0.0	-0.0	-0.0	-0.0	0.0	0.0	-3.298870102762295e-33	-1.120541058552574e-33	-0.0	1.8448536270729942e-28	0.0	-0.0	-0.0	0.0	0.0	-1.854994702871192e-31	-0.0	0.0	-0.0	-0.0	-0.0	-0.0	-0.0	-0.0	-0.0	-0.0	0.0	-0.0	0.0	1.7472569849186533e-26	-0.0	-0.0
cg12883014	-0.0	4.482164234210295e-33	0.0	0.0	0.0	-0.0	-0.0	-0.0	-0.0	0.0	0.0	0.0	0.0	0.0	5.069253146093087e-26	0.0	-0.0	-0.0	-0.0	-0.0	-0.0	-0.0	0.0	0.0	-0.0	0.0	-0.0	-0.0	0.0	0.0	-1.6360323637752092e-30	0.0	0.0	-0.0	0.0	0.0	-0.0	-0.0	-0.0	-0.0	-0.0	-6.826563565253768e-33	0.0	-0.0	-7.604164014269853e-30	0.0	0.0	0.0	-0.0	-0.0	1.4071111134279494e-30	0.0	-0.0	0.0	0.0	0.0	0.0	-0.0	0.0	0.0	0.0	0.0	-0.0	0.0	6.354222502557679e-27	-0.0	-0.0
cg12883150	-0.0	0.0	-0.0	-0.0	-0.0	-0.0	0.0	0.0	-0.0	0.0	-0.0	-0.0	-0.0	-0.0	3.7701717212947137e-26	-0.0	0.0	0.0	0.0	-0.0	0.0	0.0	-0.0	0.0	0.0	0.0	0.0	0.0	-0.0	-0.0	3.8720216678533014e-32	0.0	0.0	0.0	0.0	0.0	0.0	0.0	0.0	-0.0	0.0	-1.6971065846580588e-33	-5.7427729250819366e-33	-0.0	5.569054582819872e-29	0.0	0.0	0.0	0.0	0.0	-2.025849478135644e-31	-0.0	0.0	-0.0	-0.0	0.0	-0.0	-0.0	-0.0	-0.0	-0.0	-0.0	-0.0	-0.0	-4.129010392976145e-28	0.0	-0.0
cg12883245	-0.0	2.3531362229604046e-32	-0.0	-0.0	-0.0	0.0	-0.0	-0.0	0.0	-0.0	0.0	-0.0	-0.0	-0.0	2.156179262257155e-25	-0.0	0.0	-0.0	0.0	0.0	-0.0	-0.0	-0.0	-0.0	0.0	-0.0	0.0	0.0	-0.0	0.0	-1.657221433502341e-30	-0.0	-0.0	0.0	-0.0	0.0	-0.0	0.0	-0.0	-0.0	-0.0	2.63146863688553e-33	4.20202896957215e-34	-0.0	-8.059276074974282e-30	-0.0	-0.0	-0.0	0.0	0.0	-3.221832904986806e-31	-0.0	0.052656492325471004	-0.0	0.0	0.0	0.0	0.0	0.0	0.0	0.0	-0.0	0.0	-0.0	2.87729276940996e-26	0.0	0.0
cg12883279	0.0	-2.2410821171051466e-32	-0.0	-0.0	-0.0	-0.0	0.0	0.0	0.0	0.0	0.0	-0.0	-0.0	-0.0	-3.335247380489828e-26	-0.0	0.0	0.0	-0.0	0.0	0.0	0.0	-0.0	0.0	0.0	0.0	0.0	0.0	-0.0	-0.0	-5.284882338920231e-31	0.0	-0.0	0.0	0.0	0.0	0.0	0.0	0.0	0.0	-0.0	6.902838018496828e-33	-5.042434763486584e-33	0.0	4.764264755474208e-29	0.0	0.0	0.0	0.0	0.0	-4.881565007555764e-33	-0.0	-0.0	-0.0	-0.0	-0.0	-0.0	0.0	-0.0	0.0	0.0	-0.0	-0.0	-0.0	-4.3757084188237726e-27	0.0	0.0
cg12883629	0.0	1.5687574819736033e-32	0.0	0.0	0.0	-0.0	-0.0	-0.0	-0.0	0.0	0.0	0.0	0.0	0.0	6.204531071151776e-26	0.0	-0.0	-0.0	-0.0	0.0	0.0	-0.0	0.0	0.0	-0.0	0.0	-0.0	0.0	0.0	0.0	-3.9199298952834704e-31	-0.0	0.0	-0.0	-0.0	-0.0	0.0	-0.0	-0.0	-0.0	0.0	-1.6627830806986832e-32	-5.0424347634865815e-33	0.0	9.493447956269112e-29	-0.0	0.0	-0.0	-0.0	-0.0	-2.1722964283623152e-31	0.0	-0.0	0.0	0.0	-0.0	0.0	0.0	0.0	-0.0	0.0	-0.0	0.0	0.0	3.990159303262735e-27	-0.0	-0.0
cg12883739	0.0	-3.921893704934009e-33	-0.0	-0.0	0.0	-0.0	0.0	0.0	-0.0	-0.00011412961641452675	-0.0	-0.0	-0.0	0.0	-5.906583405778955e-25	-0.0	0.0	0.0	-0.0	0.0	-0.0	-0.0	-0.0	-0.0	0.0	-0.0	0.0	0.0	-0.0	-0.0	6.381443099629042e-32	0.0	0.0	-0.0	0.0	0.0	0.0	0.0	0.0	-0.0	-0.0	1.018263950794836e-32	-1.0014835710813629e-32	-0.0	-2.405229314817853e-28	0.0	-0.0	-0.0	0.0	0.0	4.78393370740465e-31	0.0	0.0	-0.0	-0.0	-0.0	-0.0	0.0	-0.0	0.0	-0.0	0.0	-0.0	0.0	-4.29689807660787e-26	0.0	0.0
cg12883767	0.0	4.033947810789266e-32	0.0	0.0	0.0	-0.0	-0.0	-0.0	-0.0	0.0	0.0	0.0	0.0	0.0	8.439851922751165e-26	0.0	-0.0	0.0	-0.0	0.0	0.0	-0.0	0.0	0.0	-0.0	0.0	-0.0	0.0	0.0	-0.0	-3.9336591067514353e-31	-0.0	0.0	-0.0	0.0	0.0	0.0	-0.0	-0.0	-0.0	-0.0	-1.6093909634285427e-32	2.801352646381434e-34	0.0	7.836650425279696e-29	-0.0	0.0	-0.0	-0.0	-0.0	6.053140609369153e-31	0.0	-0.0	0.0	-0.0	-0.0	0.0	0.0	-0.0	-0.0	-0.0	0.0	0.0	0.0	6.231222964437119e-27	-0.0	-0.0
cg12883789	-0.0	-2.913406752236692e-32	-0.0	-0.0	0.0	4.065091891317381e-05	-0.0	-0.0	0.0	-0.0	-0.0	-0.0	-0.0	0.0	8.258697629031194e-27	0.0	0.0	0.0	-0.0	0.0	-0.0	0.0	-0.0	-0.0	0.0	-0.0	-0.0	-0.0	0.0	0.0	2.106569884086368e-31	0.0	-0.0	0.0	-0.0	-0.0	-0.0	-0.0	0.0	0.0	0.0	-1.145070229311421e-32	4.692265682688903e-33	0.0	-5.087394318574352e-29	-0.0	-0.0	-0.0	0.0	0.0	-3.026570304684575e-31	0.0	0.0	-0.0	0.0	0.0	0.0	0.0	0.0	-0.0	0.0	-0.0	0.0	0.0	-4.9010163296958575e-27	-0.0	-0.0
cg12883833	3.228207728745265e-06	1.28862221733546e-32	0.0	-0.0	0.0	0.0	-0.0	-0.0	-0.0	-0.0	-0.0	-0.0	0.0	-0.0	4.218981156339429e-25	0.0	-0.0	0.0	-0.0	-0.0	-0.0	-0.0	-0.0	-0.0	-0.0	-0.0	-0.0	0.0	0.0	0.0	-8.697407460719823e-32	0.0	0.0	0.0	0.0	0.0	-0.0	0.0	-0.0	-0.0	0.0	2.3263708239132956e-32	-1.1205410585525733e-33	0.0	1.9281580971844336e-28	-0.0	-0.0	-0.0	-0.0	-0.0	1.110556039218937e-31	0.0	0.0	0.0	0.0	0.0	0.0	0.0	-0.0	0.0	0.0	-0.0	-0.0	0.0	2.99195047382895e-26	0.0	0.0
cg12883847	-0.0	3.3616231756577205e-32	-0.0	-0.0	-0.0	0.0	0.0	-0.0	0.0	-0.0	-0.0	-0.0	-0.0	-0.0	1.1483910138451297e-25	-0.0	0.0	0.0	-0.0	-0.0	-0.0	-0.0	-0.0	-0.0	-0.0	-0.0	0.0	-0.0	-0.0	0.0	6.6438822573051405e-31	0.0	-0.0	0.0	0.0	0.0	-0.0	0.0	0.0	0.0	-0.0	6.421355532400018e-33	8.404057939144301e-34	-0.0	1.2557774349999628e-29	0.0	-0.0	0.0	0.0	0.0	-1.0251286515867111e-31	-0.0	-0.0	-0.0	0.0	0.0	-0.0	-0.0	-0.0	-0.0	0.0	-0.0	-0.0	-0.0	1.0659864538150599e-26	-0.0	-0.0
cg12883952	-0.0	6.72324635131544e-33	-0.0	0.0	-0.0	0.0	0.0	0.0	0.0	-0.0	0.0	-0.0	-0.0	0.0	1.604211993028721e-27	-0.0	-0.0	-0.0	0.0	-0.0	0.0	0.0	-0.0	-0.0	0.0	0.0	0.0	0.0	-0.0	0.0	-1.0410390614645898e-30	0.0	-0.0	0.0	0.0	0.0	0.0	0.0	0.0	0.0	0.0	-6.96004385842912e-33	-4.482164234210296e-33	-0.0	-2.398706041947756e-28	0.0	-0.0	-0.0	0.0	0.0	1.4644695022667303e-32	-0.0	0.0	-0.0	0.0	0.0	-0.0	-0.0	-0.0	-0.0	0.0	0.0	-0.0	-0.0	3.655550360655259e-27	0.0	-0.0
cg12884007	-1.193426676358962e-06	2.241082117105146e-33	0.0	0.0	-0.0	0.0	-0.0	-0.0	0.0	-0.0	-0.0	-0.0	-0.0	-0.0	4.951565816741659e-26	-0.0	0.0	-0.0	0.0	-0.0	-0.0	-0.0	0.0	0.0	0.0	-0.0	0.0	-0.0	0.0	0.0	-3.937451441387691e-31	0.0	-0.0	-0.0	-0.0	-0.0	-0.0	-0.0	0.0	0.0	0.0	-8.733424896330238e-33	-5.322570028124726e-33	-0.0	-2.2903893715001024e-28	-0.0	-0.0	-0.0	0.0	0.0	-5.94940735295859e-31	0.0	0.0	-0.0	-0.0	-0.0	-0.0	-0.0	-0.0	-0.0	-0.0	0.0	0.0	-0.0	1.5702655237733364e-26	-0.0	-0.0
cg12884009	0.0	5.826813504473381e-32	-0.0	-0.0	0.0	0.0	0.0	0.0	0.0	-0.0	0.0	0.0	0.0	-0.0	-4.8704933128613e-26	0.0	0.0	-0.0	0.0	-0.0	0.0	0.0	0.0	0.0	-0.0	0.0	-0.0	-0.0	0.0005177018073627337	0.0	1.0602887600612823e-30	-0.0	-0.0	0.0	0.0	-0.0	0.0	-0.0	-0.0	0.0	0.0	-1.6132046860906947e-32	-1.1205410585525738e-33	0.0	4.3167378957815175e-29	-0.0	0.0	-0.0	-0.0	-0.0	9.763130015111531e-32	0.0	-0.0	0.0	0.0	0.0	0.0	0.0	0.0	0.0	0.0	0.0	0.0	0.0	-1.1890576809740873e-26	-0.0	0.0
cg12884304	-0.0	-2.9134067522366893e-32	-0.0	-0.0	-0.0	0.0	0.0	-0.0	0.0	-0.0	-0.0	-0.0	-0.0	-0.0	-4.363896966030977e-26	-0.0	-0.0	0.0	0.0	-0.0	-0.0	0.0	-0.0	-0.0	0.0	-0.0	0.0	-0.0	-0.0	-0.0	2.505437080195878e-31	0.0	-0.0	0.0	-0.0	-0.0	-0.0	0.0	0.0	0.0	0.0	2.0174592882789068e-32	3.9218937049340075e-33	-0.0	8.458162833179184e-29	0.0	-0.0	0.0	0.0	0.0	3.1486094298734693e-31	-0.0	0.0	-0.0	0.0	0.0	-0.0	-0.0	-0.0	0.0	-0.0	-0.0	-0.0	-0.0	-9.544324084644605e-27	0.0	-0.0
cg12884422	0.0	2.91340675223669e-32	0.0	0.0	0.0	0.0	0.0	0.0	0.0	1.551674141148665e-05	0.0	0.0	0.0	-0.0	9.391499389849275e-26	0.0	0.0	0.0	-0.0	-0.0	-0.0	-0.0	0.0	0.0	-0.0	0.0	0.0	0.0	0.0	-0.0	4.900656434760821e-31	0.0	0.0	0.0	0.0	0.0	0.0	-0.0	-0.0	-0.0	-0.0	-1.1860677479295658e-32	-6.723246351315441e-33	0.0	-1.2291628609500176e-28	-0.0	-0.0	-0.0	-0.0	-0.0	4.661894582215755e-31	0.0	-0.024173271798269995	0.0	0.0	-0.0	0.0	-0.0	-0.0	-0.0	0.0	0.0	-0.0	0.0	1.2798456807740192e-26	0.0	0.0
cg12884438	0.0	-4.033947810789265e-32	-0.0	-0.0	-0.0	-0.0	0.0	0.0	0.0	0.0	0.0	-0.0	-0.0	-0.0	-5.835599377022316e-26	-0.0	0.0	0.0	0.0	0.0	0.0	0.0	-0.0	0.0	0.0	0.0	-0.0	0.0	-0.0	-0.0	-7.354536965597975e-31	-0.0	0.0	0.0	0.0	0.0	0.0	0.0	0.0	0.0	-0.0	1.5369302328476364e-32	7.003381615953586e-34	0.0	5.365960825730523e-29	0.0	-0.0	0.0	0.0	0.0	-4.246961556573518e-31	-0.0	0.0	-0.0	0.0	0.0	-0.0	-0.0	0.0	0.0	-0.0	-0.0	-0.0	-0.0	-1.6730646953012985e-26	0.0	-0.0
cg12884510	-9.030739607386993e-07	-3.1375149639472044e-32	-0.0	-0.0	0.0	-0.0	-0.0	-0.0	-0.0	0.0	0.0	0.0	0.0	0.0	-5.238406077086978e-26	-0.0	0.0	-0.0	0.0	-0.0	-0.0	-0.0	0.0	0.0	-0.0	0.0	0.0	0.0	-0.0	-0.0	1.645556404178161e-30	0.0	-0.0	0.0	0.0	0.0	0.0	-0.0	0.0	0.0	-0.0	9.019454095991716e-33	-2.5212173817432914e-33	-0.0	-1.9772722737354552e-28	-0.0	-0.0	-0.0	0.0	0.0	-8.945467876345945e-31	-0.0	-0.0	-0.0	-0.0	-0.0	-0.0	0.0	-0.0	0.0	0.0	-0.0	-0.0	0.0	7.784139782382674e-27	0.0	0.0
cg12884560	-0.0	6.303043454358226e-32	-0.0	-0.0	-0.0	0.0	-0.0	-0.0	0.0	-0.0	0.0	-0.0	-0.0	-0.0	1.2446624960076679e-25	-0.0	-0.0	0.0	0.0	-0.0	0.0	0.0	-0.0	-0.0	0.0	-0.0	-0.0	-0.0	-0.0	-0.0	-2.5811397602132934e-30	0.0	-0.0	0.0	-0.0	-0.0	-0.0	0.0	0.0	0.0	0.0	6.712151885389178e-33	-8.964328468420586e-33	-0.0	5.080378007638493e-29	0.0	-0.0	-0.0	0.0	0.0	-3.9052520060446115e-31	-0.0	0.0	-0.0	0.0	0.0	-0.0	-0.0	0.0	-0.0	-0.0	-0.0	0.0	-0.0	-2.4827105875939807e-27	0.0	-0.0
cg12884647	0.0	-6.38708403374967e-32	-0.0	0.0	-0.0	0.0	0.0	0.0	0.0	-0.0	0.0	-0.0	-0.0	-0.0	4.7417927121047066e-26	-0.0	-0.0	0.0	-0.0	0.0	0.0	0.0	0.0	0.0	0.0	-0.0	0.0	0.0	-0.0	0.0	-1.2571541314952814e-30	0.0	0.0	0.0	0.0	-0.0	0.0	0.0	0.0	0.0	0.0	-1.0316119801123711e-32	3.361623175657721e-33	-0.0	8.795040573113108e-30	0.0	-0.0	-0.0	0.0	0.0	2.806899879344565e-32	-0.0	0.0	-0.0	0.0	0.0	-0.0	0.0	-0.0	0.0	-0.0	0.0	-0.0	-0.0	3.925029922925551e-27	0.0	0.0
cg12884651	0.0	-4.538191287137923e-32	0.0	0.0	0.0	-0.0	0.0	0.0	0.0	-0.0	-0.0	-0.0	-0.0	0.0	6.471498288203195e-26	0.0	0.0	-0.0	0.0	0.0	0.0	-0.0	0.0	0.0	-0.0	0.0	0.0	-0.0	0.0	0.0	-1.0144207126569448e-30	0.0	0.0	-0.0	0.0	-0.0	0.0	-0.0	0.0	0.0	-0.0	1.8019839578672646e-32	-5.602705292762864e-33	-0.0	1.0478007047593033e-28	0.0	-0.0	0.0	-0.0	0.0	2.440782503777883e-32	0.0	-0.0	-0.0	-0.0	0.0	0.0	0.0	-0.0	0.0	-0.0	0.0	0.0	-0.0	1.303229774009477e-26	-0.0	0.0
cg12884719	-0.0	7.507625092302243e-32	0.0	0.0	0.0	-0.0	-0.0	-0.0	0.0	0.0	0.0	0.0	0.0	0.0	8.701100488217818e-27	0.0	-0.0	-0.0	-0.0	-0.0	-0.0	-0.0	0.0	0.0	-0.0	0.0	-0.0	-0.0	0.0	-0.0	1.437246822905131e-32	-0.0	-0.0	-0.0	-0.0	0.0	-0.0	-0.0	-0.0	-0.0	-0.0	6.330779619173883e-33	-5.602705292762869e-34	0.0	2.829469607404499e-29	-0.0	-0.0	-0.0	-0.0	-0.0	-4.735118057329093e-31	0.0	-0.0	0.0	-0.0	-0.0	0.0	0.0	0.0	-0.0	0.0	-0.0	0.0	0.0	-9.616495175970642e-28	-0.0	-0.0
cg12884762	0.0	-1.512730429045974e-32	-0.0	0.0	-0.0	-0.0	0.0	0.0	-0.0	0.0	0.0	-0.0	-0.0	-0.0	-6.131288830183365e-26	-0.0	0.0	0.0	0.0	-0.0	0.0	0.0	-0.0	0.0	0.0	-0.0	0.0	0.0	-0.0	-0.0	1.7707322497161516e-31	0.0	0.0	0.0	-0.0	-0.0	0.0	0.0	0.0	-0.0	0.0	-1.6360870220636117e-32	5.6027052927628655e-34	-0.0	8.259051306620994e-29	0.0	0.0	-0.0	0.0	0.0	1.100792909203825e-30	-0.0	-0.0	-0.0	-0.0	-0.0	-0.0	-0.0	-0.0	-0.0	-0.0	-0.0	-0.0	-0.0	-1.2224598840012643e-26	0.0	0.0
cg12885244	-0.0	5.882840557401013e-32	-0.0	0.0	-0.0	-0.0	0.0	0.0	-0.0	0.0	-0.0	-0.0	-0.0	0.0	-2.3807609339496537e-26	0.0	-0.0	-0.0	0.0	-0.0	0.0	-0.0	-0.0	0.0	-0.0	0.0	-0.0	-0.0	0.0	0.0	-1.7573390678994993e-31	-0.0	-0.0	0.0	-0.0	0.0	-0.0	-0.0	-0.0	-0.0	-0.0	-8.623780369793341e-33	-2.3811497494242188e-33	-0.0	-2.6292203006945503e-30	0.0	-0.0	-0.0	-0.0	-0.0	7.322347511333649e-33	-0.0	-0.0	0.0	0.0	0.0	0.0	-0.0	-0.0	-0.0	-0.0	-0.0	-0.0	0.0	2.6739949718948765e-27	-0.0	-0.0
cg12885454	0.0	0.0	-0.0	-0.0	-0.0	-0.0	0.0	0.0	0.0	0.0	-0.0	-0.0	-0.0	-0.0	7.346892803398261e-26	-0.0	0.0	0.0	-0.0	0.0	0.0	0.0	-0.0	0.0	0.0	-0.0	-0.0	-0.0	0.0	-0.0	2.122555294641724e-31	0.0	-0.0	0.0	0.0	0.0	0.0	0.0	0.0	0.0	0.0	1.2699696464969303e-32	1.1205410585525735e-32	0.0	8.134369564990509e-29	-0.0	-0.0	-0.0	0.0	0.0	1.0739443016622682e-31	0.0	0.0	-0.0	0.0	-0.0	-0.0	0.0	-0.0	0.0	-0.0	0.0	-0.0	-0.0	1.5517267932403423e-27	0.0	0.0
cg12885484	0.0	4.482164234210295e-33	0.0	0.0	0.0	-0.0	-0.0	-0.0	0.0	-0.0	0.0	-0.0	-0.0	0.0	2.9158386353916336e-26	-0.0	0.0	0.0	0.0	0.0	-0.0	0.0	0.0	0.0	0.0	-0.0	0.0	-0.0	-0.0	0.0	5.484003909441621e-31	0.0	-0.0	-0.0	-0.0	-0.0	-0.0	0.0	0.0	0.0	-0.0	-8.828767962884059e-33	8.123922674506162e-33	-0.0	4.689929785559149e-29	0.0	-0.0	-0.0	0.0	0.0	4.588671107102421e-31	-0.0	0.0	-0.0	0.0	0.0	-0.0	0.0	0.0	-0.0	0.0	-0.0	0.0	-0.0	9.461817934717382e-27	-0.0	0.0
cg12885732	-0.0	2.2410821171051476e-33	0.0	0.0	0.0	-0.0	0.0	0.0	-0.0	0.0	0.0	0.0	0.0	0.0	2.9011775659123587e-26	0.0	-0.0	-0.0	-0.0	-0.0	-0.0	-0.0	0.0	0.0	-0.0	0.0	-0.0	0.0	0.0	-0.0	-2.6639470671442004e-31	-0.0	0.0	-0.0	-0.0	-0.0	0.0	-0.0	-0.0	-0.0	-0.0	4.652741647826588e-33	-2.801352646381435e-33	0.0	-9.42925819270726e-29	-0.0	-0.0	0.0	-0.0	-0.0	-1.6719360150878503e-31	0.0	0.0	0.0	-0.0	0.0	0.0	-0.0	0.0	-0.0	-0.0	0.0	-0.0	0.0	6.798844778412162e-28	-0.0	-0.0
cg12885749	0.0	8.067895621578528e-32	-0.0	-0.0	-0.0	0.0	-0.0	-0.0	-0.0	-0.0003357373578526339	-0.0	-0.0	0.0	-0.0	-3.407043236322291e-25	0.0	-0.0	-0.0	-0.0	-0.0	0.0	0.0	0.0	0.0	0.0	-0.0	0.0	0.0	0.0	0.0	-1.398555408768139e-31	0.0	-0.0	-0.0	-0.0	-0.0	0.0	0.0	0.0	0.0	0.0	6.044750419512414e-33	-1.925929944387237e-33	0.0	-1.1638068727326092e-28	-0.0	0.0	-0.0	0.0	0.0	-1.8061790527956335e-31	0.0	0.0	-0.0	0.0	-0.0	-0.0	0.0	-0.0	0.0	-0.0	-0.0	-0.0	0.0	-2.8280305940316216e-26	-0.0	0.0
cg12885751	-0.0	1.0140896579900795e-31	0.0	-0.0	0.0	0.0	-0.0	-0.0	-0.0	-0.0	0.0	-0.0	0.0	-0.0	-1.551495443165037e-25	0.0	0.0	-0.0	0.0	-0.0	-0.0	-0.0	0.0	0.0	0.0	-0.0	-0.0	0.0	-0.0	0.0	-1.3049471487592866e-31	-0.0	0.0	-0.0	-0.0	-0.0	-0.0	-0.0	-0.0	-0.0	-0.0	-3.8137226621529436e-33	-8.684193203782447e-33	0.0	-3.1216894763818016e-29	-0.0	-0.0	0.0	-0.0	-0.0	-1.264325336956944e-30	0.0	-0.0	0.0	0.0	-0.0	0.0	0.0	-0.0	-0.0	0.0	-0.0	-0.0	0.0	-2.838772747556283e-26	-0.0	-0.0
cg12885897	0.0	-2.8293661728452477e-32	0.0	-0.0	-0.0	0.0	-0.0	-0.0	0.0	-0.0	-0.0	-0.0	-0.0	-0.0	-3.0875790501870994e-25	-0.0	0.0	0.0	0.0	0.0	-0.0	0.0	-0.0	0.0	-0.0	-0.0	-0.0	-0.0	0.0	0.0	8.772582094142322e-31	0.0	0.0	0.0	0.0	-0.0	0.0	0.0	0.0	0.0	-0.0	-1.9440451270324617e-32	-3.781826072614936e-33	-0.0	-1.823605582738857e-28	0.0	-0.0	-0.0	0.0	0.0	-3.221832904986805e-31	0.0	0.0	0.0	0.0	0.0	-0.0	0.0	-0.0	0.0	0.0	0.0	-0.0	-0.0	-3.2489409011517196e-26	0.0	0.0
cg12886054	0.0	7.619679198157499e-32	0.0	-0.0	0.0	-0.0	-0.0	-0.0	0.0	-0.0	-0.0	-0.0	0.0	0.0	-5.684469358077753e-26	0.0	0.0	-0.0	-0.0	0.0	-0.0	-0.0	0.0	-0.0	0.0	-0.0	-0.0	-0.0	-0.0	0.0	1.124979268362784e-30	-0.0	-0.0	-0.0	-0.0	-0.0	-0.0	-0.0	0.0	-0.0	0.0	1.4072636623344363e-32	8.404057939144296e-34	0.0	2.946850593061184e-29	-0.0	-0.0	-0.0	-0.0	-0.0	-1.0275694340904884e-30	0.0	0.0	-0.0	0.0	-0.0	0.0	0.0002088533105854774	0.0	0.0	0.0	0.0	0.0	0.0	-5.488875156265888e-27	0.0	0.0
cg12886180	0.0	1.568757481973602e-32	0.0	0.0	0.0	0.0	-0.0	-0.0	-0.0	-0.0	0.0	0.0	0.0	-0.0	-7.789409503331675e-26	0.0	-0.0	0.0	0.0	0.0	0.0	0.0	0.0	0.0	0.0	-0.0	-0.0	-0.0	0.0	0.0	-1.1046926782706085e-30	-0.0	0.0	0.0	-0.0	-0.0	-0.0	-0.0	-0.0	-0.0	0.0	-1.8725378271170934e-32	-3.501690807976792e-34	-0.0	2.9950166194857358e-28	0.0	0.0	-0.0	-0.0	-0.0	-4.124922431384621e-31	-0.0	-0.0	0.0	0.0	-0.0	0.0	-0.0	-0.0	0.0	0.0	-0.0	-0.0	0.0	-1.40149388718613e-26	-0.0	0.0
cg12886494	-0.0	1.7928656936841178e-32	0.0	-0.0	0.0	-0.0	0.0	0.0	0.0	0.0	0.0	-0.0	-0.0	-0.0	8.744419846196442e-26	-0.0	0.0	-0.0	0.0	-0.0	-0.0	0.0	0.0	0.0	-0.0	0.0	0.0	0.0	-0.0	-0.0	2.517342130699567e-32	0.0	-0.0	-0.0	-0.0	-0.0	0.0	0.0	0.0	0.0	-0.0	-5.5298978601217644e-33	-3.7117922564554e-33	-0.0	-4.831583414453404e-29	-0.0	-0.0	-0.0	0.0	0.0	-7.3223475113336496e-31	0.0	-0.0	-0.0	-0.0	-0.0	-0.0	0.0	0.0	-0.0	0.0	-0.0	-0.0	-0.0	2.426123259153901e-26	-0.0	0.0
cg12886731	-0.0	1.0084869526973163e-32	-0.0	0.0	0.0	-0.0	0.0	0.0	-0.0	0.0	0.0	-0.0	-0.0	0.0	2.4085206962871875e-25	-0.0	-0.0	0.0	-0.0	-0.0	-0.0	0.0	0.0	0.0	0.0	-0.0	0.0	-0.0	0.0	-0.0	-3.2026506024361623e-31	0.0	0.0	-0.0	-0.0	0.0	-0.0	-0.0	-0.0	-0.0	0.0	3.540564776476239e-32	-3.781826072614935e-33	0.0	-5.858524816430419e-29	-0.0	-0.0	0.0	-0.0	0.0	4.539855457026861e-31	0.0	0.0	-0.0	0.0	0.0	0.0	0.0	0.0	-0.0	-0.0	0.0	0.0	-0.0	2.4812658290239306e-26	0.0	-0.0
cg12886766	-0.0	-3.8098395990787495e-32	0.0	0.0	0.0	-0.0	-0.0	-0.0	-0.0	0.0	0.0	0.0	0.0	0.0	1.8712908353824947e-26	0.0	-0.0	0.0	0.0	-0.0	0.0	0.0	0.0	0.0	-0.0	0.0	-0.0	0.0	0.0	-0.0	-1.1209181100054764e-30	-0.0	0.0	-0.0	-0.0	0.0	0.0	-0.0	-0.0	-0.0	0.0	9.381757748896238e-33	-3.3616231756577226e-33	0.0	2.27556030352215e-29	-0.0	0.0	0.0	-0.0	-0.0	2.1967042534000953e-32	0.0	-0.0	0.0	-0.0	-0.0	0.0	0.0	0.0	-0.0	0.0	-0.0	0.0	0.0	2.921556955100712e-27	-0.0	-0.0
cg12887220	0.0	5.54667823983524e-32	-0.0	-0.0	0.0	0.0	0.0	0.0	0.0	0.0	-0.0	0.0	0.0	-0.0	3.646337733618257e-25	0.0	-0.0	-0.0	0.0	-0.0	-0.0	-0.0	-0.0	-0.0	-0.0	-0.0	-0.0	-0.0	0.0	0.0	-4.297147181001193e-31	-0.018052441205672502	-0.0	-0.0	-0.0	-0.0	-0.0	-0.0	-0.0	0.0	-0.0	6.979112471739884e-33	7.003381615953585e-34	0.0	1.1990780574372026e-29	-0.0	0.0	0.0	-0.0	-0.0	1.4547063722516178e-30	0.0	-0.0	0.0	0.0	-0.0	0.0	-0.0	-0.0	-0.0	0.0	-0.0	0.0	0.0	2.671491354819217e-26	-0.0	0.0
cg12887581	-0.0	-2.241082117105146e-33	-0.0	-0.0	-0.0	-0.0	-0.0	-0.0	0.0	0.0	0.0	0.0	0.0	0.0	-7.685849359521498e-26	-0.0	0.0	0.0	-0.0	0.0	-0.0	-0.0	-0.0	-0.0	-0.0	0.0	-0.0	-0.0	-0.0	-0.0	1.4919716518333819e-30	-0.0	0.0	0.0	0.0	0.0	-0.0	-0.0	0.0	-0.0	-0.0	1.1822540252674119e-32	3.221555543338649e-33	0.0	-8.0820316780095e-29	-0.0	-0.0	-0.0	-0.0	-0.0	-1.4132130696873945e-30	0.0	0.0	-0.0	-0.0	-0.0	-0.0	0.0	0.0	-0.0	-0.0	-0.0	0.0	-0.0	2.2928057891345614e-26	0.0	-0.0
cg12887701	2.540251503169326e-06	3.3616231756577194e-32	0.0	-0.0	0.0	-0.0	-0.0	0.0	0.0	0.0	0.0	0.0	0.0	-0.0	1.9601808218333234e-25	-0.0	-0.0	0.0	-0.0	-0.0	0.0	0.0	-0.0	-0.0	0.0	0.0	-0.0	0.0	-0.0	0.0	-1.6093708111552517e-30	-0.0	0.0	0.0	0.0	0.0	0.0	0.0	0.0	-0.0	0.0	-1.4587489182735005e-33	-2.276099025184915e-33	-0.0	1.9477279157947254e-28	0.0	0.0	-0.0	0.0	-0.0	3.807620705893498e-31	-0.0	0.0	-0.0	0.0	0.0	0.0	-0.0	0.0	-0.0	-0.0	-0.0	0.0	-0.0	6.400067753769551e-27	0.0	-0.0
cg12887832	0.0	1.4567033761183457e-32	0.0	-0.0	0.0	-0.0	-0.0	-0.0	-0.0	-0.0	-0.0	0.0	0.0	0.0	-2.5204556924419014e-25	0.0	0.0	0.0	0.0	0.0	-0.0	0.0	-0.0	-0.0	0.0	-0.0	-0.0	-0.0	0.0	0.0	5.019898956741323e-31	-0.0	0.0	0.0	0.0	-0.0	-0.0	-0.0	-0.0	0.0	0.0	-6.635877432146123e-33	3.361623175657722e-33	0.0	-4.750232133602486e-30	-0.0	-0.0	-0.0	0.0	0.0	9.763130015111531e-33	0.0	-0.0	-0.0	-0.0	-0.0	-0.0	0.0	-0.0	0.0	0.0	-0.0	0.0	0.0	-2.5079382994909728e-27	-0.0	0.0
cg12887840	0.0	6.835300457170702e-32	0.0	0.0	-0.0	0.0	0.0	0.0	0.0	-0.0	0.0	0.0	0.0	0.0	3.7002271688064853e-25	0.0	-0.0	0.0	-0.0	0.0	0.0	0.0	-0.0	0.0	-0.0	0.0	-0.0	-0.0	0.0	-0.0	-4.21285174275732e-31	0.0	-0.0	0.0	0.0	0.0	0.0	-0.0	-0.0	-0.0	0.0	1.0506805934231359e-32	-6.723246351315445e-33	0.0	1.9937890489385192e-28	-0.0	0.0	-0.0	-0.0	-0.0	-7.712872711938114e-31	0.0	0.0	0.0	-0.0	0.0	0.0	0.0	0.0	0.0	-0.0	-0.0	0.0	-0.0	4.950192313783244e-27	0.0	0.0
cg12888113	0.0	-3.80983959907875e-32	-0.0	-0.0	-0.0	0.0	0.0	0.0	-0.0	-0.0	-0.0	-0.0	0.0	-0.0	-2.966215043048527e-26	-0.0	-0.0	-0.0	-0.0	0.0	-0.0	0.0	-0.0	-0.0	-0.0	0.0	-0.0	0.0	0.0	0.0	-9.781343107386422e-31	0.0	0.0	0.0	-0.0	0.0	0.0	0.0	0.0	-0.0	0.0	3.985340181949825e-33	-6.863313983634513e-33	0.0	3.828725025688665e-29	-0.0	-0.0	0.0	0.0	0.0	5.491760633500236e-31	-0.0	-0.0	-0.0	-0.0	-0.0	0.0	-0.0	0.0	0.0	0.0	0.0	0.0	0.0	4.18048872260813e-27	-0.0	-0.0
cg12888127	1.0709385357215877e-07	-8.964328468420589e-33	-0.0	0.0	0.0	0.0	-0.0	-0.0	-0.0	0.0	-0.0	-0.0	-0.0	-0.0	1.0167704378663666e-25	0.0	-0.0	0.0	-0.0	0.0	-0.0	0.0	-0.0	-0.0001582128390112222	-0.0	-0.0	0.0	-0.0	0.0	0.0	1.1812498336870788e-30	-0.0	-0.0	-0.0	0.0	0.0	0.0	0.0	0.0	-0.0	-0.0	1.1689059959498766e-32	1.1905748747121092e-33	-0.0	-3.192914513882045e-28	0.0	0.0	0.0	-0.0	-0.0	-1.0153655215715989e-30	-0.0	0.0	-0.0	0.0	0.0	0.0	-0.0	0.0	0.0	-0.0	0.0	0.00811419454521279	0.0	8.529166922070266e-27	-0.0	0.0
cg12888261	-0.0	-5.154488869341838e-32	-0.0	0.0	-0.0	-0.0	0.0	0.0	0.0	-0.0	-0.0	-0.0	-0.0	-0.0	-1.1541878396994916e-26	-0.0	-0.0	0.0	0.0	-0.0	-0.0	0.0	-0.0	0.0	0.0	0.0	0.0	-0.0	-0.0	-0.0	4.699038643972526e-31	0.0	0.0	0.0	-0.0	-0.0	0.0	0.0	0.0	0.0	0.0	4.843427780934238e-33	-2.8013526463814323e-34	-0.0	-1.1825897267379316e-28	0.0	-0.0	0.0	0.0	0.0	-6.150771909520267e-31	-0.0	0.0	-0.0	-0.0	0.0	-0.0	-0.0	-0.0	-0.0	-0.0	0.0	-0.0	-0.0	-3.547178216017782e-27	0.0	-0.0
cg12888271	-0.0	-1.7928656936841183e-32	-0.0	-0.0	-0.0	0.0	0.0	0.0	0.0	0.0	-0.0	-0.0	-0.0	-0.0	-6.765440686677342e-26	-0.0	0.0	-0.0	-0.0	-0.0	0.0	0.0	-0.0	-0.0	-0.0	0.0	0.0	-0.0	-0.0	-0.0	1.778076897809153e-31	-0.0	-0.0	0.0	-0.0	0.0	0.0	0.0	0.0	0.0	0.0	-2.30730221060253e-33	-5.602705292762868e-34	0.0	-2.9381276118976813e-29	-0.0	-0.0	0.0	0.0	0.0	-2.7580842292690064e-31	-0.0	-0.0	-0.0	-0.0	0.0	-0.0	0.0	0.0	-0.0	-0.0	-0.0	0.0	-0.0	-1.4502626441275412e-26	-0.0	-0.0
cg12888607	-0.0	8.96432846842059e-33	-0.0	-0.0	0.0	0.0	-0.0	-0.0	0.0	0.0	-0.0	-0.0	-0.0	-0.0	6.775334390098374e-26	-0.0	-0.0	0.0	-0.0	0.0	-0.0	0.0	-0.0	0.0	0.0	-0.0	0.0	-0.0	-0.0	0.0	5.227661289725077e-31	-0.0	-0.0	0.0	-0.0	-0.0	-0.0	0.0	0.0	-0.0	-0.0	-4.481124128029706e-33	-2.801352646381435e-34	-0.0	9.22929333103525e-30	0.0	-0.0	-0.0	0.0	0.0	-1.1129968217227148e-30	-0.0	-0.0	-0.0	-0.0	0.0	-0.0	-0.0	-0.0	-0.0	-0.0	-0.0	0.0	-0.0	7.891960825870275e-27	-0.0	-0.0
cg12888712	-0.0	2.2410821171051476e-32	-0.0	0.0	0.0	-0.0	0.0	0.0	0.0	0.0019964701735958774	0.0	0.0	0.0	0.0	7.737466045182905e-27	-0.0	-0.0	-0.0	0.0	-0.0	-0.0	-0.0	0.0	0.0	-0.0	-0.0	0.0	0.0	-0.0	-0.0	-1.0277514889669238e-30	0.0	-0.0	-0.0	-0.0	-0.0	0.0	0.0	0.0	0.0	0.0	3.635431127697291e-32	-4.447147326130526e-33	-0.0	3.176189145651157e-28	-0.0	-0.0	0.0	0.0	0.0	-6.66333623531362e-31	-0.0	0.0	-0.0	0.0	0.0	-0.0	-0.0	-0.0	-0.0	-0.0	0.0	0.0	-0.0	1.464113178582298e-26	-0.0	-0.0
cg12888861	-0.0	2.353136222960404e-32	-0.0	0.0	0.0	-0.0	0.0	0.0	-0.0	0.0	-0.0	0.0	-0.0	0.0	-2.0595894070831085e-25	-0.0	-0.0	-0.0	0.0	-0.0	0.0	0.0	-0.0	0.0	-0.0	0.0	0.0	0.0	-0.0	-0.0	-2.381010100737959e-31	0.0	0.0	-0.0	-0.0	-0.0	0.0	0.0	0.0	0.0	-0.0	8.504601536601061e-33	7.4235845129108e-33	-0.0	8.448776146927156e-29	0.0	0.0	0.0	0.0	0.0	5.50396454601913e-31	-0.0	0.0	-0.0	-0.0	0.0	-0.0	-0.0	-0.0	-0.0	-0.0	-0.0	-0.0	-0.0	-3.218140178737729e-26	0.0	-0.0
cg12889126	-0.0	-1.3446492702630882e-32	-0.0	0.0	0.0	-0.0	-0.0	-0.0	0.0	-0.0	-0.0	-0.0	-0.0	-0.0	2.760166475412006e-25	-0.0	0.0	-0.0	0.0	-0.0	0.0	0.0	0.0	0.0	0.0	0.0	-0.0	0.0	-0.0	0.0	-1.5165306189208332e-30	-0.0	-0.0	-0.0	-0.0	-0.0	0.0	0.0	0.0	-0.0	0.0	-3.5620169664508487e-32	2.8013526463814335e-33	-0.0	-2.050014351438046e-28	-0.0	-0.0	0.0	-0.0	-0.0	1.4644695022667298e-32	-0.0	0.006569293935184367	0.0	-0.0	0.0	0.0	-0.0	0.0	-0.0	-0.0	0.0	-0.0	-0.0	4.9321586168966e-27	-0.0	-0.0
cg12889133	0.0	-1.4567033761183457e-32	-0.0	-0.0	-0.0	-0.0	0.0	0.0	0.0	0.0	0.0	-0.0	-0.0	-0.0	-2.535215580108842e-25	-0.0	0.0	-0.0	0.0	0.0	-0.0	0.0	-0.0	0.0	0.0	-0.0	0.0	0.0	-0.0	0.0	-7.619088309653767e-31	0.0	0.0	0.0	0.0	-0.0	0.0	0.0	0.0	-0.0	0.0	-7.446293497853619e-33	-2.52121738174329e-33	-0.0	-3.213091148573276e-29	-0.0	-0.0	-0.0	0.0	0.0	1.1300822992491604e-30	-0.0	-0.0	-0.0	-0.0	0.0	0.0	0.0	-0.0	-0.0	0.0	-0.0	-0.0	-0.0	-2.0162227046353297e-26	-0.0	0.0
cg12889195	0.0	1.3446492702630877e-32	-0.0	-0.0	0.0	0.0	0.0	0.0	-0.0	-3.471809917047718e-05	0.0	-0.0	-0.0	-0.0	-2.102741678981626e-25	0.0	0.0	0.0	0.0	0.0	-0.0	0.0	-0.0	-0.0	0.0	0.0	-0.0	-0.0	-0.0	0.0	6.228453599809449e-31	0.0	-0.0	-0.0	-0.0	-0.0	0.0	0.0	0.0	-0.0	0.0	-4.757619021035795e-33	4.5521980503698304e-34	-0.0	-1.751830618165262e-28	-0.0	0.0	0.0	-0.0	0.0	3.7221933182612706e-32	0.0	-0.0	0.0	0.0	-0.0	-0.0	0.0	-0.0	0.0	0.0	-0.0	0.0	0.0	-1.3890177330064312e-26	-0.0	0.0
cg12889420	0.0	7.395570986446988e-32	0.0	0.0	0.0	0.0	-0.0	0.0	-0.0	0.0	0.0	0.0	0.0	0.0	-1.041343934120556e-25	0.0	0.0	0.0	0.0	-0.0	0.0	-0.0	0.0	0.0	-0.0	0.0	-0.0	-0.0	0.0	0.0	3.0237868194654035e-31	-0.0	0.0	-0.0	0.0	0.0	0.0	-0.0	-0.0	-0.0	0.0	-5.8731328997155315e-33	5.602705292762868e-33	0.0	2.780165800828186e-29	-0.0	0.0	0.0	-0.0	-0.0	-2.440782503777883e-31	0.0	-0.0	0.0	-0.0	-0.0	0.0	0.0	0.0	-0.0	0.0	0.0	0.0	0.0	-1.0992071349820093e-26	-0.0	-0.0
cg12889449	0.0	-3.5857313873682356e-32	0.0	-0.0	-0.0	-0.0	-0.0	-0.0	0.0	0.0	0.0	0.0	0.0	-0.0	-3.4476429009665395e-25	0.0	0.0	0.0	-0.0	0.0	0.0	0.0	-0.0	-0.0	-0.0	0.0	-0.0	0.0	0.0	-0.0	8.585173557181008e-31	0.0	0.32314664148277084	0.0	0.0	0.0	0.0	0.0	-0.0	-0.0	-0.0	1.908768192407548e-32	4.131995153412615e-33	0.0	-1.9749398244243444e-28	0.0	0.0	0.0	0.0	0.0	-2.0685631719517565e-31	0.0	-0.0	0.0	-0.0	0.0	0.0	0.0	-0.0	0.0	-0.0	0.0	0.0	0.0	-3.916873807389262e-26	-0.0	0.0
cg12889554	-0.0	-7.843787409868012e-33	-0.0	-0.0	0.0	-0.0	-0.0	-0.0	-0.0	-0.0	-0.0	0.0	0.0	0.0	2.486289358324991e-25	0.0	-0.0	0.0	-0.0	0.0	-0.0	0.0	-0.0	-0.0	-0.0	-0.0	-0.0	-0.0	0.0	0.0	1.1088594459469003e-30	0.0	-0.0	0.0	-0.0	-0.0	-0.0	-0.0	-0.0	-0.0	0.0008992027447480117	-5.2057314338387664e-33	1.5057270474300208e-33	-0.0	1.420404741458526e-28	0.0	0.0	0.0	0.0	0.0	7.419978811484763e-31	0.0	0.0	-0.0	0.0	0.0	0.0	0.0	0.0	-0.0	0.0	-0.0	0.0	0.0	3.219276684442386e-26	0.0	0.0
cg12890206	0.0	3.221555543338649e-32	-0.0	-0.0	-0.0	-0.0	0.0	0.0	-0.0	0.0	-0.0	0.0	-0.0	0.0	1.9457975838967092e-25	0.0	-0.0	-0.0	0.0	-0.0	-0.0	-0.0	-0.0	-0.0	-0.0	-0.0	0.0	0.0	0.0	-0.0	-1.4370452051143422e-30	-0.0	-0.0	0.0	-0.0	0.0	0.0	0.0	0.0	-0.0	0.0	1.8034141038655717e-32	-3.641758440295863e-33	0.0	3.029756840119507e-28	-0.0	-0.0	-0.0	-0.0	-0.0	-3.807620705893499e-31	-0.0	0.0	-0.0	-0.0	0.0	-0.0	-0.0	-0.0	-0.0	-0.0	-0.0	-0.0	0.0	1.852196578690392e-26	-0.0	-0.0
cg12890346	-0.0	-2.2410821171051476e-33	-0.0	-0.0	-0.0	0.0	0.0	0.0	0.0	-0.0	-0.0	-0.0	-0.0	-0.0	-3.090044341094828e-26	-0.0	0.0	-0.0	0.0	0.0	-0.0	-0.0	-0.0	0.0	0.0	-0.0	0.0	0.0	-0.0	0.0	-1.7670455243988797e-30	0.0	-0.0	0.0	0.0	-0.0	-0.0	0.0	0.0	0.0	-0.0	-3.81372266215294e-35	-9.804734262335015e-34	-0.0	-3.164925122148723e-29	0.0	-0.0	-0.0	0.0	0.0	-4.539855457026862e-31	-0.0	0.0	-0.0	-0.0	0.0	-0.0	-0.0	-0.0	0.0	0.0	-0.0	-0.0	-0.0	7.320125125325163e-28	0.0	0.0
cg12890400	0.0	-1.1205410585525734e-32	0.0	-0.0	-0.0	0.0	-0.0	-0.0	-0.0	-0.0	-0.0	0.0	0.0	-0.0	-4.5295243435345277e-26	0.0	-0.0	0.0	-0.0	0.0	-0.0	0.0	-0.0	-0.0	0.0	0.0	-0.0	0.0	-0.0	0.0	-2.3199487126706463e-31	-0.018203125298954473	0.0	0.0	0.0	0.0	-0.0	0.0	-0.0	-0.0	0.0	-2.2424689253459301e-32	-4.202028969572151e-33	-0.0	2.0342750593386837e-28	-0.0	0.0	-0.0	0.0	0.0	-1.2203912518889411e-32	-0.0	0.0	0.0	0.0	0.0	0.0	0.0	0.0	-0.0	0.0	-0.0	-0.0	0.0	1.2882261264080038e-26	0.0	-0.0
cg12890454	0.0	-6.947354563025961e-32	-0.0	0.0	0.0	0.0	0.0	0.0	0.0	0.0	-0.0	0.0	0.0	-0.0	2.6934607544478167e-25	0.0	-0.0	-0.0	0.0	-0.0	-0.0	0.0	-0.0	-0.0	-0.0	0.0	0.0	0.0	0.0	0.0	7.572908234716065e-31	-0.0	-0.0	0.0	0.0	0.0	0.0	-0.0	-0.0	-0.0	-0.0	3.8423255821190895e-33	3.5016908079767923e-34	0.0	2.3517915736901412e-29	-0.0	-0.0	0.0	-0.0	-0.0	-7.590833586749213e-31	0.0	0.016570256723668363	0.0	0.0	0.0	0.0	0.0	0.0	-0.0	0.0	-0.0	0.0	-0.0	1.1508655775823919e-26	0.0	0.0
cg12890626	0.0	-7.171462774736471e-32	-0.0	-0.0	-0.0	-0.0	0.0	-0.0	-0.0	-0.0	0.0	-0.0	-0.0	-0.0	1.2642513830952443e-25	0.0	-0.0	0.0	-0.0	0.0	-0.0	0.0	0.0	0.0	-0.0	-0.0	-0.0	-0.0	0.0	0.0	-3.1751921795002335e-31	-0.0	-0.0	-0.0	-0.0	-0.0	-0.0	-0.0	0.0	0.0	0.0	-1.0802369440548214e-32	1.0084869526973163e-32	-0.0	2.0450650077778854e-28	-0.0	-0.0	-0.0	-0.0	-0.0	5.906693659142477e-31	0.0	0.0	-0.0	0.0	-0.0	-0.0	0.0	0.0	0.0	-0.0	0.0	-0.0	0.0	-7.345101251512034e-27	0.0	0.0
cg12890693	-0.0	1.9049197995393745e-32	0.0	0.0	0.0	0.0	0.0	0.0	-0.0	-0.0	-0.0	0.0	0.0	0.0	1.7395478056482312e-25	0.0	-0.0	0.0	-0.0	-0.0	-0.0	-0.0	-0.0	-0.0	-0.0	0.0	-0.0	-0.0	0.0	0.0	6.781894435523319e-31	0.0	-0.0	0.0	-0.0	0.0	0.0	-0.0	-0.0	-0.0	0.0	9.009919789336324e-33	9.804734262335019e-34	0.0	-6.81909570955471e-29	-0.0	-0.0	0.0	-0.0	-0.0	8.15221356261813e-31	0.0	0.0	-0.0	0.0	-0.0	0.0	0.0	0.0	0.0	0.0	0.0	0.0	0.0	6.1532511350818876e-27	-0.0	0.0
cg12890903	-0.0	4.089974863716894e-32	0.0	0.0	0.0	0.0	-0.0	-0.0	0.0	-0.0	-0.0	0.0	-0.0	-0.0	-9.347334578115869e-26	0.0	0.0	-0.0	0.0	-0.0	-0.0	-0.0	0.0	-0.0	-0.0	-0.0	0.0	-0.0	0.0	0.0	-5.127236428218143e-31	-0.0	-0.0	0.0	0.0	-0.0	0.0	-0.0	-0.0	-0.0	0.0	2.3721354958591302e-32	3.921893704934006e-33	0.0	1.046492257584778e-28	-0.0	0.0	0.0	-0.0	-0.0	1.2923943357503891e-30	0.0	0.0	-0.0	-0.0	0.0	-0.0	0.0	0.0	-0.0	-0.0	0.0	-0.0	-0.0	-8.708052156426208e-27	-0.0	-0.0
cg12891177	-0.0	-1.2325951644078312e-32	0.0	-0.0	-0.0	0.0	-0.0	-0.0	-0.0	0.0	0.0	0.0	0.0	-0.0	1.3441653447411695e-25	-0.0	-0.0	0.0	0.0	-0.0	0.0	-0.0	0.0	0.0	-0.0	0.0	0.0	0.0	-0.0	0.0	-2.2754967902254177e-31	-0.0	0.0	-0.0	-0.0	-0.0	0.0	0.0	-0.0	-0.0	-0.0	-5.568035086743295e-33	-2.801352646381433e-34	-0.0	1.383711331564231e-28	-0.0	0.0	0.0	-0.0	-0.0	4.3934085068001896e-32	-0.0	-0.0	0.0	-0.0	-0.0	-0.0	-0.0	-0.0	-0.0	0.0	-0.0	-0.0	-0.0	1.859316525398045e-26	0.0	-0.0
cg12891178	0.0	1.8488927466117461e-32	-0.0	-0.0	0.0	0.0	-0.0	-0.0	-0.0	-0.0	-0.0	0.0	-0.0	-0.0	-1.1416171590633036e-25	-0.0	0.0	-0.0	-0.0	-0.0	-0.0	0.0	-0.0	0.0	0.0	0.0	-0.0	0.0	-0.0	-0.0	9.509063081350422e-31	0.0	-0.0	0.0	-0.0	-0.0	0.0	0.0	-0.0	-0.0	-0.0	2.7811572513750344e-32	-1.9609468524670037e-33	-0.0	-9.498757596977327e-29	-0.0	-0.0	0.0	0.0	0.0	3.96627156863906e-31	-0.0	0.0003349545363770808	-0.0	0.0	-0.0	-0.0	-0.0	0.0	0.0	0.0	-0.0	0.0	0.0	-6.509601463793603e-27	0.0	0.0
cg12891269	-0.0	-6.667219298387813e-32	0.0	-0.0	-0.0	0.0	-0.0	-0.0	0.0	-0.0	0.0	-0.0	-0.0	-0.0	1.988063873270693e-25	-0.0	-0.0	0.0	-0.0	-0.0	0.0	0.0	-0.0	0.0	0.0	0.0	0.0	0.0	-0.0	-0.0	3.7241686212752184e-31	0.0	0.0	0.0	0.0	-0.0	0.0	0.0	0.0	0.0	0.0	1.735243811279589e-32	-2.521217381743291e-33	-0.0	6.82952536094585e-29	0.0	-0.0	-0.0	0.0	0.0	-7.419978811484765e-31	-0.0	-0.0	-0.0	-0.0	0.0	-0.0	-0.0	-0.0	-0.0	0.0	-0.0	-0.0	-0.0	2.2124012339626952e-26	0.0	-0.0
cg12891376	-0.0	-3.137514963947205e-32	0.0	-0.0	-0.0	-0.0	-0.0	-0.0	-0.0	0.0	-0.0	-0.0	-0.0	-0.0	-1.980166102366033e-26	0.0	0.0	0.0	-0.0	0.0	-0.0	-0.0	-0.0	0.0	0.0	0.0	0.0	-0.0	-0.0	-0.0	5.077408031351893e-31	-0.0	0.0	0.0	0.0	-0.0	-0.0	0.0	0.0	0.0	-0.0	7.15072999153677e-33	2.801352646381435e-34	-0.0	-2.144791438079743e-28	0.0	-0.0	0.0	0.0	0.0	-8.738001363524821e-31	-0.0	0.0	-0.0	-0.0	-0.0	-0.0	-0.0	0.0	0.0	0.0	0.0	-0.0	0.0	-2.1760044217242898e-27	0.0	0.0
cg12891426	0.0	1.7928656936841175e-32	0.0	-0.0	0.0	-0.0	-0.0	-0.0	-0.0	0.0	0.0	0.0	0.0	0.0	-1.5200935958856857e-25	0.0	-0.0	-0.0	-0.0	-0.0	0.0	-0.0	-0.0	-0.0	-0.0	0.0	-0.0	-0.0	0.0	0.0	-1.3758590060336848e-30	-0.0	0.0	-0.0	0.0	0.0	0.0	-0.0	-0.0	-0.0	-0.0	-1.8534692138063304e-32	-7.003381615953585e-34	0.0	-2.4284021039087205e-29	-0.0	0.0	-0.0	-0.0	-0.0	-4.246961556573516e-31	0.0	-0.0	0.0	0.0	-0.0	0.0	0.0	0.0	0.0	0.0	-0.0	0.0	0.0	-1.0120034078458632e-26	-0.0	-0.0
cg12891427	0.0	4.061961337253078e-32	0.0	-0.0	0.0	-0.0	-0.0	-0.0	-0.0	-0.0	0.0	0.0	0.0	0.0	-7.214012130956968e-26	0.0	-0.0	-0.0	-0.0	-0.0	-0.0	-0.0	0.0	-0.0	-0.0	0.0	-0.0	-0.0	0.0	0.0	-2.548055240829652e-30	-0.0	0.0	-0.0	-0.0	0.0	0.0	-0.0	-0.0	-0.0	-0.0	-2.726811703439354e-32	2.5212173817432907e-33	0.0	-5.1143217821660306e-30	-0.0	0.0	0.0	-0.0	-0.0	1.7085477526445186e-31	0.0	0.0	0.0	0.0	-0.0	0.0	0.0	0.0	0.0	0.0	-0.0	0.0	0.0	-1.0153269251507667e-26	-0.0	0.0
cg12891428	0.0	5.602705292762868e-33	0.0	-0.0	0.0	-0.0	-0.0	-0.0	-0.0	0.0	0.0	0.0	0.0	0.0	-3.2213092996093714e-26	0.0	0.0	0.0	-0.0	-0.0	-0.0	-0.0	0.0	-0.0	-0.0	0.0	-0.0	-0.0	0.0	0.0	-5.921130481565002e-31	-0.0	0.0	-0.0	0.0	0.0	0.0	-0.0	-0.0	-0.0	-0.0	-2.2806061519674595e-32	1.120541058552574e-33	0.0	2.675490026866166e-29	-0.0	0.0	0.0	-0.0	-0.0	-1.4644695022667295e-32	0.0	-0.0	0.0	0.0	-0.0	0.0	0.0	0.0	0.0	0.0	-0.0	0.0	0.0	-3.487819825499571e-27	-0.0	0.0
cg12891476	-0.0	0.0	0.0	0.0	0.0	-0.0	0.0	-0.0	0.0	0.0003838592347150769	0.0	0.0	0.0	0.0	5.098316783215974e-25	-0.0	-0.0	-0.0	-0.0	-0.0	0.0	-0.0	0.0	-0.0	-0.0	-0.0	0.0	0.0	0.0	0.0	-7.143414336101095e-31	0.0	-0.0	0.0	0.0	0.0	0.0	0.0	-0.0	0.0	-0.0	-6.888536558513751e-33	6.863313983634515e-33	0.0	9.749258860390063e-29	-0.0	0.0	0.0	0.0	0.0	-3.905252006044614e-32	0.0	-0.0	-0.0	0.0	-0.0	-0.0	0.0	0.0	-0.0	-0.0	-0.0	0.0	-0.0	4.230641375400008e-26	0.0	-0.0
cg12891689	0.0	7.28351688059173e-33	-0.0	0.0	-0.0	-0.0	0.0	0.0	0.0	0.0	0.0	0.0	0.0	0.0	4.8960388093657935e-25	-0.0	0.0	0.0	0.0	-0.0	0.0	-0.0	-0.0	-0.0	0.0	-0.0	0.0	-0.0	-0.0	-0.0	2.601253535056219e-31	-0.0	-0.0	-0.0	-0.0	0.0	0.0	-0.0	-0.0	0.0	-0.0	1.6856654166716005e-32	-7.563652145229866e-33	0.0	9.130970162920565e-29	-0.0	-0.0	0.0	0.0	0.0	-2.928939004533461e-32	-0.0	-0.0	-0.0	0.0	-0.0	-0.0	0.0	-0.0	-0.0	0.0	0.0	0.0	-0.0	7.615484313445262e-26	0.0	-0.0
cg12892107	3.34415194443829e-06	3.6417584402958626e-32	0.0	0.0	0.0	0.0	-0.0	-0.0	-0.0	-0.0	-0.0	-0.0	-0.0	0.0	4.908931699192793e-25	0.0	0.0	-0.0	0.0	0.0	0.0	0.0	-0.0	-0.0	0.0	-0.0	-0.0	-0.0	-0.0	0.0	5.577612169450472e-31	0.0	-0.0	-0.0	-0.0	-0.0	-0.0	0.0	0.0	-0.0	0.0	5.510829246811003e-33	-4.5872149584495964e-33	-0.0	6.3035295967867065e-28	-0.0	-0.0	0.0	0.0	0.0	1.740277925193631e-30	0.0	0.0	0.0	0.0	-0.0	-0.0	0.0	-0.0	0.0	-0.0	-0.0	0.0	0.0	3.9584220829688116e-26	-0.0	0.0
cg12892243	-0.0	-1.6247845349012316e-32	0.0	0.0	0.0	-0.0	-0.0	-0.0	0.0	0.0	0.0	0.0	0.0	0.0	-7.522856500176917e-26	0.0	0.0	-0.0	0.0	0.0	0.0	0.0	0.0	0.0	-0.0	0.0	0.0	0.0	-0.0	0.0	5.1597833001596824e-31	0.0	0.0	-0.0	0.0	-0.0	-0.0	-0.0	0.0	0.0	0.0	2.9747036764792942e-33	2.801352646381433e-34	0.0	2.630889044917133e-28	-0.0	-0.0	-0.0	0.0	0.0	1.220391251888941e-31	0.0	-0.0	0.0	-0.0	0.0	0.0	0.0	-0.0	0.0	0.0	-0.0	-0.0	0.0	8.596172780396807e-27	-0.0	0.0
cg12892256	-0.0	2.9134067522366893e-32	0.0	-0.0	0.0	-0.0	-0.0	-0.0	0.0	0.0	0.0	0.0	0.0	0.0	-7.102299214441549e-26	0.0	-0.0	0.0	-0.0	-0.0	0.0	-0.0	0.0	0.0	-0.0	-0.0	0.0	-0.0	0.0	0.0	2.7989349785005528e-31	-0.0	-0.0	-0.0	-0.0	-0.0	0.0	-0.0	-0.0	-0.0	-0.0	-1.5026067288882588e-32	8.123922674506158e-33	0.0	-1.6559062698705391e-28	0.0	0.0	0.0	-0.0	-0.0	-1.5084035873347318e-30	0.0	-0.0	0.0	-0.0	0.0	0.0	0.0	0.0	0.0	-0.0	-0.0	0.0	0.0	-4.29416335979076e-27	-0.0	0.0
cg12892273	-5.351971395068542e-07	8.740220256710075e-32	0.0	-0.0	-0.0	0.0	-0.0	-0.0	-0.0	-0.0	0.0	0.0	0.0	0.0	8.262666349163797e-26	0.0	-0.0	-0.0	-0.0	-0.0	0.0	0.0	0.0	0.0	-0.0	-0.0	-0.0	-0.0	0.0	0.0	8.088809757954587e-31	0.0	0.0	-0.0	-0.0	-0.0	-0.0	-0.0	-0.0	-0.0	0.0	-1.4377734436316596e-32	6.162975822039154e-33	-0.0	-4.309721584845657e-29	0.0	0.0	0.0	-0.0	-0.0	-1.132523081752938e-30	0.0	0.0	0.0	0.0	0.0	0.0	0.0	-0.0	-0.0	-0.0	-0.0	0.0	0.0	-8.411248557514564e-27	-0.0	-0.0
cg12892688	0.0	4.4821642342102945e-33	-0.0	0.0	0.0	0.0	0.0	0.0	-0.0	-0.0	0.0	0.0	0.0	0.0	2.537374605780326e-25	0.0	-0.0	-0.0	0.0	-0.0	-0.0	0.0	-0.0	-0.0	0.0	0.0	0.0	0.0	-0.0	-0.0	7.462930530264638e-31	0.0	-0.0	0.0	0.0	-0.0	0.0	-0.0	-0.0	0.0	0.0	1.418704830320895e-32	8.404057939144298e-34	0.0	1.4368835906565317e-28	-0.0	0.0	0.0	0.0	0.0	-1.1666940368058282e-30	0.0	0.0	-0.0	0.0	-0.0	0.0	0.0	-0.0	0.0	-0.0	-0.0	0.0	0.0	7.249502859452973e-27	-0.0	-0.0
cg12892701	0.0	6.723246351315441e-33	0.0	0.0	0.0	-0.0	-0.0	-0.0	-0.0	-0.0	0.0	0.0	0.0	0.0	-5.059081530610707e-26	0.0	0.0	-0.0	0.0	-0.0	0.0	-0.0	0.0	0.0	-0.0	0.0	-0.0	0.0	0.0	0.0	5.131028762854397e-31	-0.0	0.0	-0.0	-0.0	-0.0	0.0	-0.0	-0.0	-0.0	-0.0	3.356075942694588e-33	-1.1205410585525738e-33	0.0	-7.414723619001632e-29	-0.0	0.0	0.0	-0.0	-0.0	-5.442944983424679e-31	0.0	-0.0	0.0	0.0	-0.0	0.0	0.0	0.0	0.0	0.0	0.0	-0.0	0.0	1.995228563053183e-27	-0.0	-0.0
cg12893030	-0.0	-7.059408668881216e-32	-0.0	-0.0	-0.0	-0.0	0.0	0.0	-0.0	0.0	-0.0	-0.0	-0.0	-0.0	-4.2112612757040866e-27	-0.0	-0.0	0.0	0.0	-0.0	-0.0	0.0	-0.0	0.0	0.0	-0.0	0.0	-0.0	-0.0	-0.0	-5.137797360116579e-31	0.0	0.0	0.0	0.0	-0.0	-0.0	0.0	0.0	-0.0	0.0	1.754312424590353e-33	-5.602705292762868e-34	-0.0	1.756068849230572e-29	0.0	-0.0	-0.0	0.0	0.0	-8.445107463071475e-31	-0.0	0.0	-0.0	0.0	0.0	-0.0	-0.0	-0.0	0.0	-0.0	-0.0	-0.0	-0.0	-2.834104683742273e-27	0.0	0.0
cg12893044	0.0	-2.913406752236692e-32	0.0	0.0	-0.0	-0.0	-0.0	-0.0	0.0	0.0	-0.0	-0.0	-0.0	-0.0	-2.2710052810551125e-26	0.0	-0.0	-0.0	0.0	-0.0	-0.0	0.0	-0.0	-0.0	-0.0	0.0	0.0	0.0	0.0	-0.0	3.665603453474807e-32	-0.015414580835321365	-0.0	-0.0	-0.0	-0.0	0.0	-0.0	0.0	0.0	0.0	-3.985340181949826e-33	-4.202028969572149e-33	0.0	1.5190123546111523e-28	0.0	-0.0	-0.0	-0.0	-0.0	6.565704935162508e-31	-0.0	-0.0	-0.0	-0.0	0.0	0.0	-0.0	0.0	-0.0	-0.0	0.0	0.0	0.0	1.168853912152168e-26	-0.0	-0.0
cg12893235	0.0	3.137514963947206e-32	0.0	0.0	0.0	-0.0	-0.0	-0.0	-0.0	0.0	0.0	0.0	0.0	0.0	3.128234285593131e-26	0.0	-0.0	-0.0	0.0	-0.0	0.0	-0.0	0.0	0.0	-0.0	0.0	-0.0	-0.0	0.0	0.0	1.107985768853484e-30	-0.0	-0.0	-0.0	-0.0	-0.0	0.0	-0.0	-0.0	-0.0	0.0	2.2806061519674603e-32	-4.482164234210297e-33	0.0	-8.760907168560275e-30	-0.0	-0.0	0.0	-0.0	-0.0	-1.1227599517378265e-31	0.0	-0.0	0.0	0.0	-0.0	0.0	0.0	0.0	0.0	-0.0	-0.0	0.0	0.0	1.9033320009402312e-27	-0.0	-0.0
cg12893373	-0.0	-2.2410821171051472e-33	-0.0	-0.0	-0.0	-0.0	-0.0	-0.0	0.0	0.0	0.0	0.0	-0.0	-0.0	-1.0610813250064126e-25	0.0	0.0	-0.0	-0.0	0.0	-0.0	0.0	-0.0	0.0	0.0	-0.0	0.0	0.0	-0.0	0.0	1.3168425984157969e-30	-0.0	-0.0	0.0	-0.0	-0.0	-0.0	0.0	0.0	-0.0	-0.0	-3.10723053898911e-32	-1.1205410585525731e-33	-0.0	1.7967255266535009e-28	0.0	-0.0	-0.0	0.0	0.0	1.8427907903523018e-30	-0.0	0.0	-0.0	0.0	0.0	0.0	-0.0	-0.0	0.0	-0.0	-0.0	-0.0	0.0	-1.676296662044812e-26	0.0	0.0
cg12893377	0.0	-4.482164234210293e-33	-0.0	-0.0	-0.0	-0.0	-0.0	-0.0	0.0	0.0	-0.0	-0.0	-0.0	-0.0	2.3752226781348002e-26	-0.0	0.0	0.0	0.0	-0.0	-0.0	0.0	-0.0	-0.0	0.0	-0.0	0.0	0.0	-0.0	-0.0	-6.675469044528638e-32	0.0	-0.0	0.0	0.0	-0.0	-0.0	0.0	0.0	0.0	0.0	-3.951016677990448e-32	2.801352646381433e-34	-0.0	2.2556491508663313e-30	0.0	-0.0	-0.0	0.0	0.0	2.391966853702325e-31	-0.0	0.0	-0.0	-0.0	0.0	-0.0	-0.0	-0.0	-0.0	-0.0	-0.0	-0.0	-0.0	-2.288903931363688e-27	0.0	-0.0
cg12893601	-0.0	-7.731733304012755e-32	-0.0	-0.0	-0.0	-0.0	0.0	0.0	-0.0	-0.0	-0.0	-0.0	-0.0	-0.0	-1.329485098180216e-25	-0.0	0.0	-0.0	0.0	-0.0	-0.0	0.0	-0.0	0.0	-0.0	-0.0	0.0	-0.0	-0.0	-0.0	-3.0180263111571668e-31	0.0	0.0	-0.0	0.0	-0.0	-0.0	0.0	0.0	0.0	-0.0	-2.4407825037778828e-32	5.0424347634865815e-33	-0.0	-8.917920829503305e-29	-0.0	-0.0	0.0	0.0	0.0	-7.542017936673658e-31	-0.0	0.0	-0.0	0.0	-0.0	-0.0	0.0	0.0	-0.0	0.0	0.0	0.0	-0.0	-2.773779135650529e-27	0.0	0.0
cg12893697	-0.0	-2.2410821171051472e-33	0.0	0.0	-0.0	-0.0	-0.0	-0.0	0.0	0.0	0.0	0.0	0.0	0.0	-8.484363028401561e-26	0.0	0.0	0.0	-0.0	-0.0	0.0	-0.0	0.0	0.0	0.0	0.0	0.0	-0.0	0.0	-0.0	3.799727288584927e-31	0.0	0.0	-0.0	0.0	-0.0	0.0	-0.0	0.0	0.0	0.0	4.298065440246366e-32	2.8013526463814335e-33	-0.0	-3.9594749281285395e-29	0.0	-0.0	-0.0	-0.0	-0.0	2.2211120784378742e-31	0.0	-0.0	0.0	-0.0	-0.0	-0.0	0.0	0.0	0.0	0.0	-0.0	0.0	0.0	1.2203177017538138e-26	-0.0	0.0
cg12893736	-0.0	-5.826813504473385e-32	-0.0	-0.0	-0.0	-0.0	0.0	-0.0	0.0	-0.0	-0.0	-0.0	-0.0	-0.0	1.2430256435599606e-25	-0.0	0.0	-0.0	-0.0	0.0	0.0	0.0	-0.0	-0.0	0.0	-0.0	0.0	-0.0	-0.0	-0.0	-1.8804219287521626e-30	0.0	0.0	0.0	0.0	0.0	0.0	0.0	0.0	0.0	0.0	-2.993772289790059e-32	-8.4040579391443e-34	-0.0	1.107628977739406e-29	0.0	-0.0	-0.0	0.0	0.0	6.028732784331372e-31	-0.0	0.0	-0.0	-0.0	0.0	-0.0	-0.0	-0.0	-0.0	-0.0	0.0	0.0	-0.0	7.654883379355285e-27	-0.0	-0.0
cg12893780	-0.0	-4.4261371812826645e-32	0.0	-0.0	-0.0	-0.0	-0.0	-0.0	-0.0	-0.0	-0.0	0.0	-0.0	-0.0	-1.6153146370277704e-26	-0.0	-0.0	0.0	-0.0	-0.0	-0.0	0.0	0.0	0.0	0.0	-0.0	0.0	0.0	-0.0	-0.0	-1.6930133917908535e-31	0.0	0.0	-0.0	-0.0	-0.0	-0.0	0.0	0.0	0.0	0.0	-1.784822205887577e-32	-5.0424347634865835e-33	-0.0	1.1761802318830109e-28	0.0	0.0	-0.0	0.0	0.0	-7.224716211182534e-31	-0.0	0.0	-0.0	-0.0	-0.0	-0.0	-0.0	0.0	0.0	-0.0	-0.0	0.0	-0.0	7.16973525598048e-28	-0.0	-0.0
cg12893852	-0.0	5.154488869341839e-32	-0.0	0.0	-0.0	0.0	-0.0	-0.0	0.0	-0.0	-0.0	-0.0	-0.0	-0.0	-2.2452771637621705e-26	-0.0	0.0	0.0	0.0	-0.0	-0.0	0.0	0.0	0.0	-0.0	0.0	0.0	-0.0	-0.0	0.0	-8.679165851077069e-33	-0.0	-0.0	0.0	0.0	0.0	0.0	0.0	0.0	0.0	0.0	-3.2912426574379905e-32	-1.4006763231907172e-34	-0.0	-1.2438402249077358e-28	0.0	-0.0	0.0	0.0	0.0	-1.1471677767756051e-30	-0.0	-0.0	-0.0	-0.0	0.0	-0.0	-0.0	-0.0	0.0	0.0	-0.0	-0.0	-0.0	-1.552027979053953e-28	-0.0	-0.0
cg12894031	-0.0	-3.8098395990787485e-32	-0.0	-0.0	-0.0	-0.0	-0.0	-0.0	0.0	-0.0	-0.0	0.0	0.0	0.0	1.1224421677212667e-25	-0.0	0.0	-0.0	0.0	-0.0	-0.0	0.0	-0.0	0.0	-0.0	-0.0	-0.0	-0.0	0.0	0.0	6.267433039361854e-31	-0.0	-0.0	0.0	0.0	-0.0	0.0	0.0	0.0	0.0	0.0	-3.351308789366898e-32	-3.781826072614936e-33	-0.0	-1.1264782022535812e-28	-0.0	-0.0	-0.0	0.0	0.0	3.002162479646796e-31	-0.0	-0.0	-0.0	0.0	-0.0	-0.0	0.0	-0.0	-0.0	-0.0	0.0	0.0	-0.0	4.190436743364717e-28	-0.0	0.0
cg12894126	-0.0	3.3616231756577194e-32	-0.0	-0.0	-0.0	-0.0	0.0	-0.0	-0.0	0.0	-0.0	-0.0	-0.0	-0.0	3.1372021724528145e-26	-0.0	0.0	0.0	0.0	-0.0	-0.0	0.0	-0.0	0.0	-0.0	-0.0	0.0	0.0	-0.0	-0.0	1.1296356792452747e-31	0.0	-0.0	0.0	-0.0	-0.0	-0.0	0.0	0.0	-0.0	0.0	-2.4312481971225003e-32	-7.143449248272656e-33	-0.0	-1.0642037019471913e-29	0.0	0.0	0.0	0.0	0.0	1.708547752644518e-32	-0.0	0.0	-0.0	-0.0	0.0	-0.0	-0.0	0.0	-0.0	-0.0	-0.0	0.0	-0.0	4.765594302692757e-27	0.0	-0.0
cg12894136	0.0	-8.06789562157853e-32	0.0	0.0	0.0	-0.0	-0.0	-0.0	0.0	0.00031722612397860206	0.0	0.0	0.0	0.0	-1.778630069637991e-25	-0.0	-0.0	-0.0	0.0	0.0	-0.0	0.0	-0.0	0.0	-0.0	0.0	0.0	0.0	-0.0	-0.0	-2.6925575917417773e-31	-0.0028542151404380663	0.0	0.0	0.0	0.0	-0.0	-0.0	0.0	0.0	-0.0	-3.9090657287067654e-32	-4.762299498848438e-33	-0.0	1.6029805298111196e-28	-0.0	-0.0	-0.0	0.0	0.0	6.346034509822496e-31	-0.0	-0.0	-0.0	0.0	-0.0	-0.0	0.0	0.0	0.0	0.0	-0.0	-0.0	-0.0	6.617275436603966e-28	0.0	0.0
cg12894371	-0.0	2.4651903288156624e-32	-0.0	0.0	-0.0	0.0	0.0	0.0	-0.0	0.00014627216563936266	-0.0	0.0	0.0	0.0	3.5345284934203774e-25	-0.0	-0.0	0.0	0.0	-0.0	0.0	0.0	0.0	0.0	-0.0	0.0	0.0	0.0	-0.0	-0.0	-4.425990550162092e-33	0.0	-0.0	-0.0	-0.0	-0.0	0.0	-0.0	-0.0	0.0	-0.0	-7.236538751435206e-33	-5.3926038442842604e-33	0.0	3.0585806039641212e-28	-0.0	0.0	0.0	-0.0	-0.0	7.664057061862554e-31	-0.0	-0.0	0.0	0.0	-0.0	0.0	-0.0	0.0	-0.0	-0.0	-0.0	-0.0	-0.0	1.3226214659518095e-26	-0.0	-0.0
cg12894629	-0.0	-4.482164234210296e-32	-0.0	-0.0	-0.0	0.0	0.0	0.0	0.0	-0.0	-0.0	-0.0	-0.0	-0.0	7.816641128345022e-26	-0.0	0.0	-0.0	-0.0	0.0	-0.0	0.0	-0.0	-0.0	0.0	-0.0	0.0	0.0	-0.0	-0.0	-8.306652980477746e-31	0.0	-0.0	0.0	0.0	0.0	0.0	0.0	0.0	0.0	-0.0	-2.560914767635701e-32	-3.6417584402958643e-33	-0.0	-4.850736047008048e-29	0.0	-0.0	-0.0	0.0	0.0	-1.4425024597327292e-30	-0.0	0.0	-0.0	0.0	-0.0	-0.0	-0.0	-0.0	-0.0	-0.0	-0.0	0.0	-0.0	3.613338398505738e-27	-0.0	-0.0
cg12894649	0.0	1.6808115878288605e-32	0.0	0.0	-0.0	0.0	-0.0	-0.0	-0.0	-0.0002974462166537695	-0.0	0.0	0.0	-0.0	1.829370473452512e-25	0.0	0.0	0.0	0.0	-0.0	-0.0	-0.0	0.0	0.0	0.0	0.0	0.0	-0.0	-0.0	0.0	-5.758588138800916e-32	0.0	-0.0	-0.0	-0.0	-0.0	0.0	-0.0	-0.0	-0.0	0.0	6.1019562594447055e-33	4.272062785731686e-33	0.0	-5.65533624432842e-29	-0.0	0.0	0.0	-0.0	-0.0	3.319464205137922e-31	-0.0	-0.0	-0.0	-0.0	0.0	0.0	-0.0	-0.0	-0.0	0.0	0.0	0.0	0.0	4.220415961472043e-27	-0.0	-0.0
cg12894711	2.1485927710583375e-06	-5.602705292762868e-34	0.0	-0.0	0.0	-0.0	0.0	0.0	-0.0	-0.0	0.0	0.0	0.0	0.0	-1.6196981725258878e-25	0.0	0.0	-0.0	-0.0	-0.0	-0.0	0.0	-0.0	-0.0	-0.0	0.0	-0.0	-0.0	0.0	0.0	1.0180258307731832e-30	-0.007387691851091327	-0.0	0.0	0.0	0.0	-0.0	-0.0	-0.0	-0.0	0.0	1.964067171008766e-33	4.2020289695721515e-34	0.0	1.2768785160644986e-28	-0.0	0.0	-0.0	-0.0	-0.0	1.801297487788078e-30	0.0	-0.0	0.0	0.0	0.0	0.0	0.0	-0.0	0.0	-0.0	-0.0	-0.0	0.0	-2.4400648897246558e-26	0.0	0.0
cg12894734	-0.0	3.1375149639472054e-32	-0.0	-0.0	-0.0	-0.0	-0.0	-0.0	-0.0	8.050785352293453e-05	0.0	0.0	0.0	-0.0	2.7385137284394725e-25	0.0	-0.0	0.0	-0.0	-0.0	-0.0	-0.0	0.0	0.0	-0.0	0.0	-0.0	0.0	0.0	-0.0	-4.862637079926457e-31	0.0	0.0	-0.0	-0.0	-0.0	-0.0	0.0	0.0	-0.0	-0.0	1.2051363612403293e-32	1.8208792201479322e-33	0.0	1.2950213687344553e-28	0.0	-0.0	0.0	-0.0	-0.0	4.881565007555764e-32	-0.0	0.0	0.0	0.0	0.0	0.0	-0.0	0.0	-0.0	0.0	-0.0	-0.0	0.0	2.2712898931304373e-26	-0.0	-0.0
cg12894883	-0.0	-5.602705292762868e-33	0.0	-0.0	-0.0	-0.0	-0.0	-0.0	-0.0	-0.0	-0.0	-0.0	-0.0	0.0	-3.8854764459526028e-25	-0.0	0.0	0.0	-0.0	0.0	-0.0	-0.0	0.0	0.0	0.0	-0.0	-0.0	0.0	-0.0	-0.0	5.7000229710005085e-31	-0.0	0.0	-0.0	-0.0	-0.0	-0.0	0.0	-0.0	-0.0	-0.0	-1.3767538810372122e-32	-5.602705292762869e-34	0.0	-1.0298806673690663e-28	-0.0	-0.0	0.0	0.0	0.0	-6.6328264540164e-31	0.0	0.09654262975040757	-0.0	-0.0	-0.0	-0.0	0.0	0.0	0.0	0.0	-0.0	0.0	-0.0	-4.4671552496279884e-26	0.0	0.0
cg12894917	-0.0	-5.15448886934184e-32	-0.0	-0.0	0.0	0.0	-0.0	-0.0	-0.0	-0.0008900308681870524	-0.0	0.0	0.0	0.0	1.6033219790791103e-25	0.0	0.0	-0.0	-0.0	-0.0	-0.0	-0.0	-0.0	-0.0	-0.0	-0.0	0.0	0.0	-0.0	0.0	-1.6693377026439995e-30	0.0	-0.0	0.0	-0.0	-0.0	0.0	0.0	-0.0	-0.0	0.0	-7.436759191198235e-33	5.602705292762868e-34	-0.0	1.557052137685031e-29	-0.0	-0.0	-0.0	0.0	0.0	-1.3424303770778356e-30	-0.0	0.0	-0.0	0.0	0.0	-0.0	-0.0	0.0	-0.0	0.0	0.0	-0.0	0.0	2.7082694715569195e-26	-0.0	-0.0
cg12895324	-0.0	-1.568757481973603e-32	-0.0	-0.0	-0.0	-0.0	0.0	0.0	-0.0	0.0	-0.0	-0.0	-0.0	-0.0	4.436850932323823e-26	-0.0	0.0	0.0	-0.0	-0.0	0.0	0.0	-0.0	0.0	-0.0	0.0	0.0	0.0	-0.0	-0.0	-1.9056529551422424e-30	0.0	0.0	0.0	0.0	0.0	0.0	0.0	0.0	-0.0	0.0	-2.231027757359471e-33	5.8828405574010116e-33	0.0	1.4616303089573357e-28	-0.0	0.0	0.0	0.0	-0.0	1.5199973042276767e-30	-0.0	-0.0	-0.0	0.0	-0.0	-0.0	0.0	-0.0	0.0	-0.0	0.0	-0.0	-0.0	9.450229110537247e-27	0.0	0.0
cg12895424	0.0	5.378597081052355e-32	0.0	-0.0	0.0	0.0	-0.0	-0.0	0.0	-0.0	0.0	-0.0	-0.0	-0.0	-8.033002252700127e-26	0.0	0.0	-0.0	0.0	0.0	-0.0	0.0	0.0	0.00027212604846661226	0.0	0.0	0.0	0.0	-0.0	-0.0	3.608190387336047e-31	0.0	-0.0	-0.0	-0.0	-0.0	0.0	-0.0	-0.0	0.0	-0.0	2.2148194360453212e-32	-3.3616231756577205e-33	-0.0	8.462050248697702e-29	-0.0	-0.0	-0.0	0.0	0.0	1.620679582508514e-30	-0.0	-0.0	-0.0	-0.0	-0.0	0.0	-0.0	-0.0	0.0	0.0	-0.0	-0.0	-0.0	-3.4394820239017973e-26	-0.0	-0.0
cg12895747	-3.9030773088301843e-07	-1.5127304290459744e-32	-0.0	0.0	-0.0	0.0	0.0	-0.0	-0.0	-0.0	-0.0	-0.0	-0.0	0.0	-1.9331083133556752e-25	0.0	-0.0	-0.0	0.0	-0.0	0.0	-0.0	0.0	0.0	-0.0	-0.0	0.0	0.0	0.0	0.0	4.8215454539943666e-32	0.0	0.0	-0.0	-0.0	-0.0	-0.0	0.0	-0.0	0.0	0.0	-1.289991690473233e-32	4.6222318665293674e-33	-0.0	7.710356828434218e-29	0.0	0.0	-0.0	-0.0	-0.0	4.2469615565735185e-31	0.0	0.0	0.0	0.0	-0.0	-0.0	0.0	-0.0	-0.0	0.0	-0.0	-0.0	0.0	-1.3908497834956793e-26	-0.0	-0.0
cg12895779	-0.0	-2.2410821171051466e-33	0.0	0.0	-0.0	-0.0	0.0	0.0	-0.0	0.0	0.0	0.0	0.0	-0.0	1.6995359884411762e-25	-0.0	0.0	0.0	0.0	-0.0	0.0	0.0	-0.0	-0.0	-0.0	0.0	0.0	-0.0	-0.0	-0.0	-8.395556825368207e-31	0.0	-0.0	0.0	0.0	0.0	0.0	0.0	0.0	0.0	0.0	6.819412835262227e-33	-4.202028969572151e-34	0.0	-5.0440638577947843e-29	0.0	0.0	0.0	-0.0	-0.0	-9.763130015111533e-33	-0.0	0.0	0.0	-0.0	-0.0	-0.0	-0.0	-0.0	-0.0	-0.0	0.0	0.0	-0.0	9.616940717641009e-27	0.0	0.0
cg12895850	-0.0	8.964328468420586e-33	-0.0	-0.0	-0.0	-0.0	0.0	0.0	-0.0	-0.0	-0.0	-0.0	-0.0	-0.0	-3.4124068162981454e-26	-0.0	-0.0	0.0	0.0	-0.0	0.0	0.0	0.0	0.0	0.0	0.0	0.0	0.0	-0.0	-0.0	6.559490810589468e-31	0.0	0.0	-0.0	-0.0	-0.0	-0.0	0.0	0.0	0.0	0.0	-3.279801489451531e-33	-1.1205410585525736e-33	-0.0	8.764225694002912e-29	0.0	-0.0	0.0	0.0	0.0	-4.5764671945835315e-31	-0.0	-0.0	-0.0	-0.0	0.0	-0.0	-0.0	-0.0	-0.0	0.0	0.0	-0.0	-0.0	-1.8828666167576345e-26	-0.0	-0.0
cg12895857	-0.0	-7.843787409868012e-33	-0.0	-0.0	-0.0	-0.0	0.0	-0.0	-0.0	0.0	-0.0	-0.0	-0.0	-0.0	3.993875522312938e-26	-0.0	0.0	0.0	0.0	-0.0	-0.0	-0.0	-0.0	0.0	0.0	-0.0	0.0	-0.0	-0.0	-0.0	9.97384009335334e-31	0.0	-0.0	0.0	-0.0	-0.0	-0.0	0.0	0.0	0.0	0.0	9.99195337484071e-33	6.303043454358225e-33	-0.0	6.86726173597926e-29	0.0	-0.0	0.0	0.0	0.0	7.6884648869003345e-31	-0.0	0.0	-0.0	-0.0	0.0	-0.0	-0.0	0.0	-0.0	-0.0	0.0	-0.0	-0.0	-1.0209069338305167e-27	0.0	-0.0
cg12895866	-0.0	2.2410821171051476e-33	0.0	-0.0	-0.0	0.0	0.0	0.0	0.0	-0.0	-0.0	-0.0	-0.0	-0.0	-2.5600515365588048e-26	-0.0	-0.0	0.0	-0.0	-0.0	-0.0	0.0	-0.0	0.0	0.0	0.0	0.0	-0.0	-0.0	-0.0	1.4283756401104463e-30	0.0	0.0	0.0	0.0	-0.0	-0.0	0.0	0.0	0.0	-0.0	4.5764671945835305e-34	-2.8013526463814336e-34	-0.0	4.6398674588816634e-29	0.0	-0.0	0.0	0.0	0.0	1.1032336917076032e-30	-0.0	-0.0	-0.0	0.0	-0.0	-0.0	-0.0	-0.0	-0.0	-0.0	0.0	-0.0	-0.0	6.206637231657397e-27	0.0	-0.0
cg12895885	0.0	0.0	0.0	0.0	-0.0	-0.0	-0.0	-0.0	-0.0	0.0	0.0	-0.0	-0.0	-0.0	6.079117293179077e-26	-0.0	-0.0	0.0	0.0	0.0	0.0	0.0	0.0	0.0	0.0	0.0	0.0	0.0	-0.0	-0.0	1.0267145974714408e-31	0.0	0.0	-0.0	-0.0	-0.0	0.0	-0.0	-0.0	0.0	-0.0	-1.3157343184427649e-33	2.801352646381434e-34	-0.0	3.3773107504774557e-29	0.0	-0.0	-0.0	0.0	0.0	-7.578629674230331e-31	-0.0	-0.0	-0.0	-0.0	-0.0	-0.0	-0.0	0.0	-0.0	0.0	0.0	-0.0	-0.0	-7.381490823735331e-27	-0.0	-0.0
cg12896170	0.0	-3.137514963947205e-32	-0.0	0.0	-0.0	-0.0	0.0	-0.0	0.0	0.0	-0.0	-0.0	-0.0	-0.0	6.1014165361880266e-27	-0.0	0.0	0.0	0.0	-0.0	-0.0	0.0	-0.0	-0.0	0.0	-0.0	0.0	-0.0	-0.0	-0.0	7.782542732899986e-31	0.0	-0.0	0.0	0.0	0.0	-0.0	0.0	0.0	-0.0	0.0	1.9011407470832413e-32	1.5407439555097887e-33	-0.0	-1.8623564784075863e-29	0.0	-0.0	0.0	0.0	0.0	4.8815650075557664e-33	-0.0	0.0	-0.0	0.0	0.0	-0.0	-0.0	-0.0	0.0	0.0	-0.0	-0.0	-0.0	4.062747217680699e-28	0.0	0.0
cg12896183	-0.0	-3.137514963947206e-32	0.0	-0.0	-0.0	0.0	0.0	0.0	-0.0	-0.0	-0.0	-0.0	-0.0	-0.0	7.696891481635009e-26	0.0	0.0	0.0	0.0	-0.0	-0.0	0.0	0.0	0.0	0.0	0.0	0.0	0.0	-0.0	0.0	-1.9361068423984542e-31	-0.0	0.0	-0.0	-0.0	-0.0	0.0	0.0	0.0	0.0	0.0	3.5372277691468545e-33	4.202028969572151e-34	0.0	-1.222810255102686e-28	0.0	-0.0	-0.0	0.0	0.0	-1.40589072217606e-30	-0.0	0.0	-0.0	0.0	0.0	-0.0	0.0	-0.0	-0.0	-0.0	0.0	0.0	-0.0	1.0095638731261333e-26	-0.0	-0.0
cg12896404	-0.0	-4.4821642342102945e-33	0.0	-0.0	-0.0	-0.0	-0.0	-0.0	-0.0	-0.0	0.0	-0.0	-0.0	-0.0	-2.448318228482322e-25	0.0	0.0	-0.0	0.0	0.0	0.0	-0.0	-0.0	-0.0	0.0	-0.0	-0.0	-0.0	-0.0	-0.0	1.8437274908286934e-30	-0.0	0.0	0.0	-0.0	-0.0	-0.0	0.0	0.0	0.0	-0.0	1.7733810379011187e-33	7.003381615953583e-35	-0.0	-1.1058274924991182e-29	0.0	0.0	-0.0	0.0	0.0	5.4185371583869e-31	-0.0	-0.0	-0.0	-0.0	-0.0	-0.0	0.0	-0.0	0.0	0.0	-0.0	-0.0	-0.0	-1.5798587030488078e-26	-0.0	0.0
cg12897067	0.0	-3.9218937049340074e-32	-0.0	-0.0	-0.0	-0.0	-0.0	-0.0	-0.0	-0.00014057405517982208	-0.0	-0.0	-0.0	-0.0	-9.982417459098729e-26	0.0	0.0	-0.0	0.0	0.0	-0.0	-0.0	0.0	-0.0	0.0	-0.0	-0.0	0.0	0.0	0.0	-1.4314623124789432e-30	-0.011494328515528063	0.0	-0.0	0.0	-0.0	-0.0	0.0	0.0	-0.0	0.0	-3.1358334589552564e-32	-2.101014484786074e-34	-0.0	-2.3048676239312617e-28	-0.0	-0.0	-0.0	0.0	0.0	3.441503330326815e-31	0.0	0.0	-0.0	0.0	-0.0	-0.0	0.0	-0.0	0.0	0.0	0.0	-0.0	-0.0	1.8371481650695883e-26	-0.0	0.0
cg12897246	0.0	-6.050921716183896e-32	-0.0	-0.0	-0.0	-0.0	-0.0	-0.0	0.0	-0.0	-0.0	-0.0	-0.0	-0.0	1.0072034631640912e-25	-0.0	0.0	-0.0	-0.0	0.0	-0.0	-0.0	-0.0	-0.0	0.0	0.0	0.0	-0.0	-0.0	-0.0	-7.489620885426135e-31	-0.0	-0.0	0.0	0.0	0.0	-0.0	0.0	0.0	-0.0	0.0	1.2184843905578654e-32	-1.960946852467004e-33	0.0	6.831706106236728e-29	0.0	0.0	-0.0	0.0	0.0	-5.22327455808467e-31	-0.0	0.0	-0.0	-0.0	0.0	-0.0	-0.0	-0.0	-0.0	-0.0	0.0	-0.0	-0.0	1.1948714323637646e-26	-0.0	-0.0
cg12897251	0.0	-3.361623175657722e-33	-0.0	-0.0	-0.0	-0.0	-0.0	-0.0	0.0	0.0	-0.0	-0.0	-0.0	-0.0	-1.4096565779213235e-26	-0.0	0.0	0.0	0.0	-0.0	-0.0	0.0	-0.0	-0.0	0.0	-0.0	0.0	0.0	-0.0	-0.0	-1.889465926796096e-30	0.0	-0.0	0.0	0.0	-0.0	-0.0	0.0	0.0	0.0	0.0	1.8649103817927884e-32	7.003381615953585e-34	-0.0	-3.667823949227117e-29	0.0	0.0	-0.0	0.0	0.0	1.693903057621851e-30	-0.0	0.0	-0.0	0.0	0.0	-0.0	-0.0	-0.0	-0.0	-0.0	-0.0	-0.0	-0.0	5.850158354529318e-28	0.0	-0.0
cg12897734	0.0	3.193542016874834e-32	0.0	-0.0	0.0	0.0	-0.0	-0.0	0.0	0.0	0.0	-0.0	-0.0	-0.0	-4.8698546708806245e-26	-0.0	0.0	0.0	-0.0	0.0	-0.0	-0.0	-0.0	-4.689958252910041e-06	0.0	-0.0	-0.0	-0.0	-0.0	-0.0	-3.959197360251288e-31	-0.0	-0.0	0.0	0.0	-0.0	0.0	0.0	0.0	0.0	-0.0	1.7657535925768125e-32	-2.8013526463814336e-34	0.0	5.902803427336456e-29	-0.0	-0.0	0.0	0.0	0.0	2.3187433785889897e-31	0.0	-0.0	-0.0	-0.0	-0.0	0.0	0.0	0.0	0.0	-0.0	0.0	0.0	-0.0	-6.0592785834521894e-27	0.0	-0.0
cg12897844	0.0	4.033947810789265e-32	0.0	0.0	-0.0	-0.0	0.0	0.0	-0.0	0.0	0.0	0.0	0.0	-0.0	1.7805479565563367e-26	-0.0	0.0	0.0	-0.0	0.0	-0.0	0.0	0.0	-0.0	-0.0	0.0	-0.0	0.0	0.0	-0.0	-9.920651399973951e-31	0.0	0.0	0.0	-0.0	0.0	0.0	-0.0	-0.0	0.0	-0.0	-1.1498373826391122e-32	4.552198050369829e-33	0.0	-5.661973295213695e-29	-0.0	0.0	0.0	-0.0	-0.0	-4.246961556573517e-31	-0.0	-0.0	0.0	-0.0	-0.0	0.0	0.0	-0.0	0.0	0.0	0.0	-0.0	-0.0	1.5710418994673233e-26	0.0	-0.0
cg12897860	0.0	1.7648521672203035e-32	0.0	-0.0	-0.0	0.0	-0.0	-0.0	-0.0	-5.756045468914616e-05	-0.0	-0.0	-0.0	-0.0	-9.042663922928466e-26	0.0	0.0	-0.0	-0.0	0.0	0.0	0.0	0.0	0.0	0.0	0.0	0.0	0.0	-0.0	0.0	-5.622256108839308e-32	0.0	0.0	0.0	0.0	0.0	0.0	0.0	0.0	-0.0	0.0	5.663378153297121e-33	-4.202028969572148e-33	-0.0	-5.413368332053898e-29	0.0	0.0	-0.0	0.0	0.0	-7.712872711938108e-31	0.0	0.0	-0.0	-0.0	-0.0	0.0	0.0	-0.0	0.0	0.0	0.0	-0.0	-0.0	3.875643197657708e-28	-0.0	0.0
cg12897880	0.0	7.843787409868016e-33	0.0	0.0	-0.0	0.0	-0.0	-0.0	-0.0	0.0	-0.0	0.0	0.0	-0.0	6.175221527219502e-27	0.0	0.0	-0.0	-0.0	0.0	-0.0	0.0	-0.0	-0.0	0.0	-0.0	-0.0	0.0	-0.0	0.0	-7.0431814915377685e-31	0.0	0.0	-0.0	-0.0	-0.0	0.0	0.0	0.0	-0.0	-0.0	1.090724681375741e-32	3.9218937049340075e-33	0.0	-1.140662528145536e-28	-0.0	-0.0	-0.0	0.0	0.0	-3.612358105591267e-31	-0.0	0.0	0.0	-0.0	-0.0	-0.0	-0.0	-0.0	-0.0	0.0	0.0	-0.0	0.0	-3.487755410550356e-27	-0.0	0.0
cg12898009	-0.0	-4.258056022499779e-32	0.0	0.0	0.0	0.0	0.0	0.0	-0.0	0.0	0.0	0.0	0.0	0.0	2.266517460413477e-25	0.0	-0.0	-0.0	-0.0	0.0	0.0	0.0	0.0	-0.0	0.0	0.0	0.0	0.0	0.0	-0.0	-6.6435942318897285e-31	0.0	0.0	-0.0	-0.0	-0.0	-0.0	-0.0	0.0	0.0	-0.0	-1.755265855255892e-32	7.003381615953583e-33	-0.0	2.114564412047957e-28	-0.0	-0.0	-0.0	-0.0	-0.0	-1.1227599517378267e-30	0.0	-0.0	0.0	-0.0	-0.0	0.0	-0.0	0.0	0.0	-0.0	-0.0	0.0	0.0	2.654624602589627e-26	-0.0	-0.0
cg12898220	0.0	-1.3446492702630885e-32	-0.0	0.0	0.0	-0.0	0.0	0.0	0.0	-0.0	0.0	0.0	0.0	0.0	-1.0336646870977732e-25	0.0	-0.0	0.0	-0.0	0.0	0.0	0.0	0.0	-0.0	0.0	0.0	0.0	-0.0	-0.0	-0.0	-1.330658217508386e-30	0.0	-0.0	0.0	0.0	0.0	0.0	-0.0	-0.0	0.0	-0.0	8.580875989844123e-34	3.361623175657721e-33	0.0	-1.8310864872366858e-28	-0.0	0.0	-0.0	-0.0	-0.0	1.928218177984528e-31	0.0	0.0	0.0	0.0	-0.0	0.0	0.0	0.0	0.0	0.0	0.0	0.0	0.0	4.318927044793632e-27	0.0	0.0
cg12898275	-0.0	-3.585731387368234e-32	-0.0	0.0	-0.0	-0.0	-0.0	0.0	0.0	-0.0	-0.0	0.0	0.0	0.0	-2.6298970221898657e-25	-0.0	0.0	-0.0	0.0	-0.0	0.0	-0.0	-0.0	-0.0	0.0	-0.0	-0.0	0.0	0.0	0.0	4.120107558994706e-31	-0.0	-0.0	0.0	-0.0	-0.0	0.0	-0.0	-0.0	0.0	0.0	-4.009175948588282e-32	3.0814879110195774e-33	-0.0	-1.0541817551104297e-28	-0.0	0.0	-0.0	0.0	0.0	-4.491039806951306e-31	0.0	0.0	0.0	0.0	-0.0	0.0	-0.0	-0.0	-0.0	-0.0	-0.0	-0.0	0.0	-2.9943950448554843e-26	-0.0	-0.0
cg12898290	0.0	7.843787409868014e-33	0.0	0.0	0.0	-0.0	0.0	-0.0	-0.0	-0.0	0.0	-0.0	0.0	0.0	-5.598426459659978e-26	-0.0	0.0	0.0	0.0	0.0	0.0	0.0	0.0	0.0	0.0	0.0	0.0	0.0	-0.0	0.0	2.3176061059586307e-30	0.0	0.0	-0.0	-0.0	-0.0	0.0	0.0	0.0	0.0	-0.0	3.546762075802237e-33	1.218588401175923e-32	0.0	-7.059546581626879e-29	0.0	-0.0	0.0	0.0	0.0	-4.881565007555767e-32	0.0	0.0	0.0	-0.0	-0.0	-0.0	-0.0	-0.0	-0.0	-0.0	-0.0	0.0	0.0	-5.629709657525102e-27	-0.0	0.0
cg12898595	0.0	9.300490785986359e-32	-0.0	0.0	-0.0	0.0	-0.0	-0.0	0.0	-0.0	0.0	-0.0	-0.0	0.0	1.7045725784500425e-26	-0.0	0.0	-0.0	0.0	-0.0	0.0	-0.0	-0.0	-0.0	-0.0	0.0	0.0	-0.0	0.0	0.0	-6.897896671580444e-31	-0.0	-0.0	0.0	0.0	0.0	-0.0	-0.0	0.0	0.0	0.0	-4.29043799492206e-35	2.9414202787005058e-33	0.0	2.241426898969317e-28	-0.0	-0.0	-0.0	-0.0	0.0	6.907414485691404e-31	0.0	0.0	-0.0	0.0	0.0	0.0	0.0	0.0	0.0	-0.0	-0.0	0.0	-0.0	1.1700979080811046e-26	0.0	0.0
cg12898793	0.0	-8.964328468420588e-33	0.0	-0.0	-0.0	0.0	-0.0	-0.0	-0.0	-0.0	-0.0	-0.0	-0.0	-0.0	-4.4353249910380866e-26	0.0	-0.0	0.0	0.0	-0.0	0.0	0.0	-0.0	-0.0	0.0	0.0	0.0	0.0	-0.0	0.0	-4.858220690223477e-31	0.014442599719430401	0.0	0.0	0.0	0.0	0.0	-0.0	0.0	0.0	-0.0	7.913474523967359e-33	1.4006763231907173e-33	-0.0	-3.5094449521019754e-28	0.0	0.0	0.0	0.0	0.0	1.5254890648611766e-30	-0.0	0.0	-0.0	-0.0	0.0	0.0	0.0	0.0	-0.0	0.0	8.679535970413172e-07	-0.0	-0.0	8.291775078602993e-27	0.0	-0.0
cg12898868	-0.0	-1.568757481973602e-32	0.0	0.0	-0.0	0.0	0.0	-0.0	0.0	0.0	0.0	-0.0	-0.0	-0.0	-4.4125298708370815e-26	-0.0	-0.0	0.0	-0.0	-0.0	-0.0	0.0	0.0	0.00024632988228868915	-0.0	0.0	0.0	0.0	-0.0	-0.0	-1.2584790484061763e-31	0.0	0.0	0.0	0.0	0.0	0.0	-0.0	-0.0	-0.0	0.0	2.2882335972917647e-32	2.801352646381434e-33	0.0	-1.3365882702787933e-28	-0.0	-0.0	0.0	0.0	0.0	3.1242016048356887e-31	0.0	-0.0	-0.0	-0.0	-0.0	0.0	0.0	-0.0	0.0	0.0	0.0	0.0	-0.0	1.8526861545267087e-27	-0.0	0.0
cg12898955	0.0	3.3616231756577205e-33	-0.0	-0.0	-0.0	0.0	0.0	0.0	-0.0	-0.0	-0.0	0.0	0.0	0.0	-1.0147795536475636e-25	0.0	-0.0	0.0	0.0	-0.0	-0.0	-0.0	0.0	0.0	-0.0	-0.0	-0.0	-0.0	0.0	0.0	4.594965460537046e-31	0.0	0.0	0.0	0.0	0.0	-0.0	-0.0	-0.0	-0.0	0.0	2.979470829806986e-32	-4.202028969572152e-33	-0.0	-5.5220263365470826e-30	0.0	0.0	0.0	-0.0	-0.0	-1.5181667173498433e-30	0.0	0.0	0.0	0.0	-0.0	-0.0	-0.0	0.0	0.0	0.0	0.0	-0.0	0.0	-3.433746894157645e-27	-0.0	0.0
cg12899157	-0.0	-2.0169739053946326e-32	-0.0	-0.0	0.0	0.0	-0.0	-0.0	-0.0	-0.0	0.0	0.0	0.0	-0.0	5.58697550956382e-26	-0.0	-0.0	-0.0	-0.0	-0.0	0.0	0.0	-0.0	-0.0	-0.0	-0.0	-0.0	0.0	0.0	-0.0	-7.911482110532694e-31	0.0	-0.0	0.0	-0.0	0.0	0.0	0.0	-0.0	-0.0	-0.0	-5.834995673094001e-33	-1.0925275320887599e-32	0.0	-1.8053536928043555e-28	0.0	0.0	0.0	-0.0	-0.0	5.857878009066924e-31	-0.0	-0.0	0.0	-0.0	0.0	0.0	0.0	0.0	-0.0	-0.0	-0.0	0.0	0.0	-2.2300842382657685e-27	0.0	-0.0
cg12899381	0.0	-2.5772444346709186e-32	-0.0	0.0	0.0	0.0	0.0	0.0	-0.0	0.0	-0.0	-0.0	-0.0	0.0	9.224412411406748e-26	0.0	-0.0	-0.0	0.0	-0.0	-0.0	0.0	0.0	-0.0	0.0	0.0	0.0	0.0	0.0	-0.0	-1.8851143428115818e-30	0.0	-0.0	-0.0	-0.0	0.0	0.0	-0.0	-0.0	-0.0	-0.0	1.7161751979688245e-34	1.1205410585525733e-33	0.0	7.997835946779184e-29	-0.0	0.0	0.0	-0.0	-0.0	4.515447631989082e-32	0.0	-0.0	-0.0	0.0	-0.0	0.0	-0.0	-0.0	-0.0	0.0	0.0	0.0	0.0	8.945297212550169e-27	-0.0	-0.0
cg12899421	0.0	-2.577244434670919e-32	0.0	-0.0	-0.0	0.0	0.0	-0.0	-0.0	-0.0	-0.0	-0.0	-0.0	-0.0	2.587486007819468e-25	-0.0	0.0	-0.0	0.0	-0.0	0.0	-0.0	-0.0	-0.0	0.0	-0.0	0.0	0.0	0.0	0.0	1.3007803810829963e-30	0.0	-0.0	0.0	0.0	0.0	0.0	0.0	0.0	0.0	-0.0	1.0258913961191415e-32	-3.0114540948600406e-33	-0.0	-1.505472770805195e-29	0.0	0.0	0.0	0.0	0.0	-1.9721522630525288e-30	-0.0	0.0	-0.0	-0.0	-0.0	-0.0	-0.0	-0.0	-0.0	-0.0	0.0	0.0	-0.0	2.9082261043228694e-26	0.0	-0.0
cg12899423	-0.0	8.348030886216671e-32	0.0	-0.0	-0.0	-0.0	-0.0	-0.0	-0.0	-0.0	-0.0	0.0	-0.0	-0.0	2.504289204043786e-25	0.0	-0.0	0.0	0.0	-0.0	0.0	0.0	0.0	0.0	0.0	-0.0	0.0	0.0	-0.0	0.0	1.698697093321647e-30	0.0	0.0	-0.0	0.0	-0.0	-0.0	-0.0	0.0	0.0	0.0	1.1631854119566474e-32	3.5717246241363286e-33	-0.0	2.1299149625954673e-28	0.0	0.0	-0.0	0.0	0.0	-1.6670544500802937e-30	0.0	0.0	0.0	-0.0	-0.0	0.0	0.0	-0.0	-0.0	-0.0	0.0	-0.0	0.0	1.9252168821586877e-26	-0.0	-0.0
cg12899747	-0.0	-3.1375149639472076e-32	0.0	0.0	0.0	-0.0	-0.0	-0.0	-0.0	-0.0	0.0	0.0	0.0	0.0	-3.643188100602089e-26	0.0	-0.0	0.0	-0.0	-0.0	0.0	-0.0	0.0	0.0	-0.0	0.0	-0.0	-0.0	0.0	0.0	3.8559882530620402e-31	-0.0	0.0	-0.0	-0.0	-0.0	-0.0	-0.0	-0.0	-0.0	0.0	-9.229208842410118e-33	-8.404057939144301e-33	0.0	-1.4317825429761355e-28	-0.0	0.0	-0.0	-0.0	-0.0	2.5384138039289984e-31	0.0	0.0	0.0	0.0	-0.0	0.0	0.0	0.0	-0.0	-0.0	0.0	0.0	0.0	-4.778787748739458e-31	-0.0	-0.0
cg12900163	-0.0	5.826813504473384e-32	0.0	0.0	0.0	0.0	0.0	0.0	0.0	-0.0	-0.0	0.0	0.0	0.0	-3.0363937477452235e-25	0.0	0.0	-0.0	-0.0	-0.0	0.0	-0.0	-0.0	-0.0	-0.0	0.0	0.0	-0.0	0.0	-0.0	6.666828282066283e-32	0.0	-0.0	0.0	-0.0	-0.0	0.0	-0.0	-0.0	-0.0	0.0	2.9890051364623684e-32	-7.773753593708476e-33	0.0	-1.9520514803714177e-29	-0.0	0.0	0.0	-0.0	0.0	-1.5132851523422873e-30	0.0	-0.0	0.0	-0.0	-0.0	-0.0	-0.0	-0.0	-0.0	0.0	-0.0	-0.0	0.0	-2.2813484341176278e-26	-0.0	-0.0
cg12900170	-0.0	1.6808115878288603e-33	-0.0	0.0	0.0	-0.0	-0.0	-0.0	0.0	-0.0	0.0	0.0	0.0	0.0	-6.126206123467165e-26	-0.0	0.0	-0.0	0.0	-0.0	0.0	0.0	-0.0	0.0	-0.0	0.0	-0.0	-0.0	0.0	-0.0	-4.894511892565369e-31	0.0	0.0	-0.0	0.0	0.0	0.0	-0.0	-0.0	-0.0	0.0	-9.210140229099359e-33	-3.921893704934008e-33	-0.0	-2.2823869844327158e-29	-0.0	-0.0	0.0	-0.0	-0.0	2.196704253400094e-31	0.0	0.0	0.0	-0.0	0.0	0.0	0.0	-0.0	-0.0	-0.0	0.0	-0.0	-0.0	-3.034644596984498e-26	-0.0	0.0
cg12900314	0.0	-8.964328468420589e-33	-0.0	-0.0	-0.0	0.0	0.0	0.0	0.0	0.0	0.0	0.0	0.0	0.0	3.9408167067814118e-25	0.0	0.0	0.0	-0.0	-0.0	-0.0	-0.0	-0.0	-0.0	-0.0	-0.0	-0.0	-0.0	0.0	-0.0	-4.442311990368764e-32	-0.0	-0.0	0.0	-0.0	-0.0	-0.0	0.0	0.0	0.0	0.0	2.745880316750118e-33	2.3811497494242195e-33	0.0	9.015390662504166e-29	-0.0	-0.0	-0.0	0.0	0.0	-2.1967042534000948e-32	0.0	-0.0	-0.0	0.0	-0.0	-0.0	0.0	0.0	-0.0	-0.0	-0.0	0.0	0.0	2.2064703104766854e-26	-0.0	-0.0
cg12900363	0.0	-8.964328468420589e-33	-0.0	-0.0	-0.0	0.0	0.0	0.0	-0.0	-0.0	-0.0	-0.0	-0.0	-0.0	-4.044194752454696e-26	0.0	-0.0	0.0	-0.0	0.0	-0.0	0.0	-0.0	-0.0	-0.0	-0.0	-0.0	0.0	0.0	0.0	-5.030459888639761e-31	-0.0	-0.0	0.0	0.0	0.0	0.0	-0.0	-0.0	-0.0	0.0	-3.127252582965414e-33	-1.68081158782886e-33	0.0	-1.0569408719784507e-28	0.0	0.0	0.0	-0.0	-0.0	1.4864365448007303e-30	0.0	-0.0	0.0	-0.0	-0.0	0.0	0.0	0.0	0.0	0.0	0.0	-0.0	0.0	-3.9562547732615244e-28	0.0	0.0
cg12901052	-8.641602892803031e-08	-2.689298540526177e-32	0.0	0.0	-0.0	0.0	-0.0	-0.0	0.0	-0.0	-0.0	-0.0	0.0	0.0	2.2621525546208962e-26	-0.0	-0.0	0.0	0.0	-0.0	0.0	-0.0	0.0	-0.0	-0.0	0.0	0.0	0.0	0.0	0.0	1.0485661256540199e-30	-0.0	-0.0	-0.0	-0.0	-0.0	0.0	-0.0	-0.0	-0.0	0.0	-3.9662715686390614e-33	1.4006763231907175e-33	-0.0	-2.6198905034501088e-28	0.0	-0.0	0.0	0.0	0.0	-7.3223475113336496e-31	0.0	0.0	0.0	0.0	0.0	-0.0	-0.0	-0.0	-0.0	-0.0	0.0	0.0	-0.0	1.8616822847786556e-26	-0.0	-0.0
cg12901064	-0.0	1.7928656936841183e-32	0.0	-0.0	-0.0	0.0	-0.0	-0.0	0.0	0.0	0.0	0.0	0.0	0.0	1.0190288818934348e-25	-0.0	-0.0	-0.0	0.0	0.0	0.0	-0.0	-0.0	-0.0	-0.0	-0.0	-0.0	-0.0	-0.0	0.0	-6.626504723908622e-31	0.0	0.0	0.0	0.0	0.0	-0.0	0.0	0.0	0.0	0.0	1.9640671710087657e-32	-5.602705292762864e-33	0.0	1.875896062213542e-28	-0.0	-0.0	-0.0	0.0	0.0	-1.586508627455624e-31	0.0	-0.0	0.0	0.0	-0.0	-0.0	-0.0	-0.0	-0.0	-0.0	-0.0	0.0	-0.0	1.5244195918193022e-26	0.0	0.0
cg12901215	-0.0	-9.188436680131097e-32	-0.0	-0.0	-0.0	-0.0	-0.0	0.0	-0.0	-0.0	-0.0	-0.0	-0.0	0.0	1.0897418270937137e-25	-0.0	0.0	-0.0	0.0	-0.0	0.0	-0.0	0.0	0.0	-0.0	0.0	0.0	-0.0	0.0	-0.0	-7.732138285202911e-31	-0.0	-0.0	-0.0	0.0	-0.0	-0.0	-0.0	0.0	0.0	0.0	-2.1242435228191904e-32	-2.8013526463814335e-33	-0.0	3.8723636352593335e-28	0.0	-0.0	-0.0	-0.0	-0.0	-3.2218329049868068e-31	0.0	-0.0	-0.0	-0.0	0.0	-0.0	-0.0	0.0	-0.0	0.0	0.0	0.0	-0.0	3.6488768608050466e-26	-0.0	-0.0
cg12901451	-0.0	-1.1205410585525735e-32	-0.0	-0.0	-0.0	-0.0	0.0	0.0	-0.0	0.0	-0.0	-0.0	-0.0	-0.0	9.999589567891372e-26	-0.0	0.0	0.0	0.0	-0.0	-0.0	0.0	-0.0	0.0	0.0	-0.0	0.0	0.0	-0.0	-0.0	2.158174437680991e-31	0.0	-0.0	0.0	0.0	0.0	-0.0	0.0	0.0	-0.0	0.0	1.5254890648611769e-33	-6.443111086677298e-33	-0.0	-6.621880483249456e-30	0.0	-0.0	-0.0	0.0	0.0	5.369721508311343e-32	-0.0	0.0	-0.0	-0.0	0.0	-0.0	-0.0	-0.0	-0.0	-0.0	-0.0	-0.0	-0.0	9.752168518312931e-27	0.0	-0.0
cg12901574	-0.0	-1.1765681114802019e-32	-0.0	0.0	-0.0	0.0	0.0	0.0	0.0	-0.0004002240611258594	-0.0	0.0	0.0	0.0	-4.7143397782777445e-25	0.0	0.0	-0.0	0.0	-0.0	-0.0	-0.0	-0.0	0.0	-0.0	0.0	0.0	0.0	0.0	0.0	-1.2830956205767085e-30	-0.0	-0.0	0.0	-0.0	-0.0	0.0	-0.0	-0.0	0.0	0.0	1.1345824919905001e-32	5.0424347634865815e-33	-0.0	-3.6879247319082313e-29	-0.0	0.0	0.0	-0.0	0.0	-1.1520493417831611e-30	-0.0	0.0	0.0	-0.0	-0.0	-0.0	-0.0	-0.0	0.0	-0.0	-0.0	0.0	0.0	-5.0696837423618985e-26	-0.0	-0.0
cg12901611	0.0	2.0449874318584463e-32	0.0	0.0	-0.0	-0.0	0.0	0.0	0.0	0.0	0.0	0.0	0.0	0.0	2.5240820771611465e-25	0.0	0.0	-0.0	-0.0	0.0	0.0	-0.0	0.0	0.0	0.0	-0.0	-0.0	-0.0	-0.0	-0.0	1.1374315671557556e-30	-0.0	0.0	0.0	0.0	-0.0	-0.0	0.0	0.0	0.0	0.0	2.488454037054795e-32	-6.723246351315441e-33	-0.0	9.008943241644192e-29	0.0	-0.0	-0.0	0.0	0.0	1.1410658205161608e-30	0.0	0.0	0.0	0.0	0.0	-0.0	0.0	-0.0	0.0	-0.0	-0.0	-0.0	0.0	2.4182720235130037e-27	0.0	0.0
cg12901959	0.0	7.619679198157501e-32	-0.0	0.0	0.0	-0.0	-0.0	-0.0	0.0	0.0	-0.0	0.0	0.0	0.0	4.0678298898412744e-25	-0.0	-0.0	-0.0	0.0	-0.0	0.0	-0.0	-0.0	0.0	-0.0	-0.0	-0.0	-0.0	0.0	0.0	1.181672270963016e-30	-0.014318055804566278	-0.0	-0.0	-0.0	-0.0	-0.0	-0.0	0.0	0.0	0.0	-1.4835381155774942e-32	-3.0814879110195763e-33	0.0	3.7566940605809235e-28	0.0	-0.0	-0.0	-0.0	-0.0	-1.191101861843607e-30	0.0	0.013257717461167556	-0.0	0.0	0.0	-0.0	0.0	0.0	-0.0	-0.0	-0.0	0.0	-0.0	3.110006679413002e-26	-0.0	-0.0
cg12902479	-0.0	-3.4176502285853497e-32	0.0	0.0	0.0	0.0	0.0	0.0	0.0	-0.0004838964846484631	-0.0	-0.0	-0.0	0.0	-2.869344701344798e-26	0.0	-0.0	-0.0	0.0	0.0	-0.0	-0.0	-0.0	-0.0	0.0	0.0	0.0	-0.0	-0.0	0.0	1.3457747513939175e-30	-0.0	-0.0	0.0	-0.0	-0.0	0.0	-0.0	-0.0	0.0	0.0	3.16729667091802e-32	-7.843787409868015e-33	-0.0	-5.112425481913096e-29	0.0	-0.0	0.0	0.0	0.0	5.491760633500237e-31	-0.0	-0.00016610389936827372	0.0	-0.0	-0.0	-0.0	-0.0	-0.0	0.0	0.0	-0.0	0.0	0.0	1.3368849820089947e-27	-0.0	-0.0
cg12902625	0.0	-5.714759398618126e-32	0.0	-0.0	-0.0	0.0	-0.0	-0.0	0.0	-0.0	-0.0	-0.0	-0.0	-0.0	1.7011065096995568e-25	-0.0	0.0	0.0	0.0	-0.0	-0.0	0.0	-0.0	-0.0	-0.0	0.0	0.0	0.0	-0.0	0.0	-8.681086020513158e-31	0.0	0.0	0.0	0.0	0.0	0.0	0.0	-0.0	-0.0	-0.0	-6.84563217856453e-33	3.6417584402958643e-33	-0.0	7.191529079231168e-29	0.0	0.0	0.0	0.0	0.0	-1.9526260030223068e-32	-0.0	0.0	-0.0	0.0	0.0	-0.0	-0.0	-0.0	-0.0	-0.0	-0.0	0.0	-0.0	8.871165198614141e-27	-0.0	0.0
cg12902683	0.0	-2.3531362229604046e-32	0.0	0.0	0.0	-0.0	-0.0	-0.0	-0.0	0.0	0.0	0.0	0.0	0.0	-3.747238014924916e-27	0.0	-0.0	0.0	-0.0	-0.0	-0.0	-0.0	0.0	-0.0	-0.0	0.0	-0.0	-0.0	0.0	0.0	1.205866405857611e-31	-0.0	0.0	-0.0	-0.0	-0.0	-0.0	-0.0	-0.0	-0.0	-0.0	1.233739281206477e-32	1.4006763231907172e-34	0.0	1.5625514084185428e-30	-0.0	-0.0	0.0	-0.0	-0.0	-3.2218329049868068e-31	0.0	0.0	0.0	0.0	0.0	0.0	0.0	0.0	0.0	0.0	0.0	0.0	0.0	-3.0025629537497145e-27	-0.0	0.0
cg12902688	-0.0	-1.1205410585525733e-33	0.0	-0.0	-0.0	0.0	0.0	-0.0	-0.0	0.0	-0.0	-0.0	-0.0	-0.0	5.029349319870614e-26	-0.0	0.0	0.0	0.0	-0.0	-0.0	-0.0	-0.0	0.0	0.0	-0.0	0.0	0.0	-0.0	-0.0	-4.2704568258396955e-31	0.0	0.0	0.0	0.0	-0.0	0.0	0.0	0.0	-0.0	-0.0	8.008817590521183e-33	8.404057939144301e-34	-0.0	-4.295831185492908e-29	0.0	0.0	0.0	0.0	0.0	1.9526260030223065e-32	-0.0	0.0	-0.0	-0.0	-0.0	-0.0	-0.0	-0.0	-0.0	-0.0	0.0	-0.0	-0.0	-3.375186360859724e-27	-0.0	0.0
cg12902896	0.0	0.0	-0.0	-0.0	-0.0	0.0	0.0	0.0	0.0	-0.0	-0.0	-0.0	-0.0	-0.0	5.27835836331797e-27	-0.0	0.0	0.0	0.0	-0.0	-0.0	0.0	-0.0	0.0	0.0	-0.0	0.0	-0.0	-0.0	-0.0	-3.7057349946888593e-31	0.0	-0.0	0.0	-0.0	-0.0	-0.0	0.0	0.0	0.0	-0.0	-7.703719777548945e-33	-7.843787409868018e-33	-0.0	-5.825434377016703e-30	0.0	-0.0	0.0	0.0	0.0	-9.055303089015946e-31	-0.0	0.0	-0.0	0.0	0.0	-0.0	-0.0	0.0	-0.0	-0.0	-0.0	-0.0	-0.0	5.026008627529874e-27	0.0	0.0
cg12903001	-0.0	-1.6808115878288596e-33	0.0	-0.0	0.0	0.0	-0.0	-0.0	-0.0	-0.0	0.0	0.0	0.0	-0.0	-6.754006300041665e-26	0.0	0.0	0.0	-0.0	0.0	0.0	0.0	-0.0	-0.0	-0.0	0.0	-0.0	0.0	0.0	0.0	-9.002522384112778e-31	-0.0	0.0	0.0	0.0	0.0	0.0	-0.0	-0.0	-0.0	-0.0	-9.801267241733066e-33	-4.2020289695721506e-33	0.0	-2.5717624030306155e-29	0.0	0.0	0.0	-0.0	-0.0	3.954067656120171e-31	0.0	-0.0	0.0	0.0	0.0	0.0	0.0	-0.0	0.0	0.0	0.0	-0.0	0.0	-1.5253748715902752e-26	0.0	0.0
cg12903171	0.0	3.025460858091949e-32	0.0	-0.0	-0.0	0.0	-0.0	-0.0	0.0	-0.00010809379258502164	-0.0	-0.0	0.0	-0.0	-2.063732058865658e-25	0.0	-0.0	-0.0	-0.0	0.0	0.0	-0.0	-0.0	-0.0	-0.0	0.0	0.0	0.0	0.0	0.0	1.2878960441669065e-30	-0.0	0.0	0.0	0.0	-0.0	-0.0	-0.0	-0.0	-0.0	-0.0	-6.674014658767652e-33	-1.4006763231907172e-34	-0.0	-2.05892696262684e-28	0.0	0.0	-0.0	-0.0	-0.0	1.3168021607881677e-30	0.0	-0.0	0.0	0.0	0.0	0.0	0.0	-0.0	0.0	0.0	0.0	-0.0	0.0	-2.508599726056227e-26	-0.0	0.0
cg12903224	0.0	9.412544891841615e-32	-0.0	0.0	0.0	-0.0	-0.0	-0.0	0.0	0.0	0.0	-0.0	-0.0	0.0	-1.4218192179121523e-25	-0.0	0.0	0.0	0.0	0.0	-0.0	-0.0	-0.0	0.0	0.0	0.0	0.0	0.0	-0.0	0.0	-5.094593547804799e-31	-0.0	-0.0	0.0	-0.0	0.0	-0.0	0.0	-0.0	-0.0	-0.0	-1.0535408854197504e-32	6.443111086677299e-33	-0.0	-3.360244048201042e-29	0.0	-0.0	-0.0	0.0	0.0	-1.159371689294495e-32	-0.0	-0.0	-0.0	-0.0	0.0	0.0	-0.0	-0.0	-0.0	0.0	-0.0	0.0	-0.0	-2.3477236503875875e-26	-0.0	0.0
cg12903411	-0.0	-7.843787409868013e-32	0.0	-0.0	0.0	0.0	-0.0	0.0	0.0	-0.0	-0.0	-0.0	-0.0	0.0	1.977514388124886e-25	0.0	-0.0	0.0	-0.0	0.0	-0.0	-0.0	0.0	-0.0	0.0	-0.0	-0.0	-0.0	-0.0	0.0	-1.0822074941741238e-30	0.0	-0.0	-0.0	-0.0	-0.0	-0.0	0.0	0.0	0.0	0.0	2.6810470314935176e-32	1.0505072423930383e-33	0.0	6.434051943196232e-29	-0.0	-0.0	0.0	-0.0	-0.0	5.27209020816023e-31	0.0	0.0	-0.0	-0.0	-0.0	0.0	0.0	-0.0	0.0	0.0	-0.0	0.0	0.0	-6.303914308700522e-27	-0.0	0.0
cg12903530	0.0	-2.241082117105146e-33	0.0	0.0	0.0	-0.0	0.0	0.0	-0.0	-0.0	0.0	0.0	0.0	0.0	6.026467454436067e-26	0.0	0.0	0.0	-0.0	0.0	0.0	-0.0	0.0	-0.0	-0.0	0.0	-0.0	0.0	0.0	0.0	-6.855964971520065e-32	-0.0	0.0	-0.0	0.0	0.0	0.0	-0.0	-0.0	-0.0	-0.0	4.6336730345158266e-33	-2.801352646381433e-34	0.0	-4.268571869356966e-30	-0.0	0.0	-0.0	-0.0	-0.0	-4.783933707404651e-31	0.0	-0.0	0.0	-0.0	-0.0	0.0	0.0	0.0	-0.0	-0.0	-0.0	0.0	0.0	5.8676083390869324e-27	-0.0	0.0
cg12903538	-0.0	-6.723246351315441e-33	0.0	0.0	-0.0	-0.0	0.0	-0.0	0.0	0.0	-0.0	-0.0	-0.0	-0.0	9.780773224293073e-27	-0.0	-0.0	-0.0	-0.0	-0.0	0.0	-0.0	-0.0	-0.0	0.0	0.0	0.0	-0.0	-0.0	0.0	-1.9794066631820363e-31	0.0	0.0	0.0	0.0	0.0	-0.0	0.0	0.0	0.0	-0.0	3.222595649519236e-33	-8.404057939144301e-34	-0.0	-8.977085397394875e-30	0.0	-0.0	0.0	0.0	0.0	-5.467352808462454e-31	-0.0	-0.0	-0.0	0.0	0.0	-0.0	-0.0	-0.0	-0.0	-0.0	-0.0	-0.0	-0.0	2.9154313423195924e-28	-0.0	-0.0
cg12903648	0.0	-1.0084869526973164e-32	-0.0	-0.0	-0.0	-0.0	-0.0	-0.0	-0.0	-0.0	-0.0	-0.0	-0.0	0.0	-3.734566439226358e-26	0.0	0.0	0.0	-0.0	0.0	-0.0	0.0	-0.0	-0.0	-0.0	-0.0	0.0	0.0	-0.0	-0.0	-1.9378349948909245e-31	0.0	-0.0	0.0	0.0	-0.0	0.0	0.0	0.0	-0.0	0.0	2.0184127189444456e-32	-7.703719777548943e-33	-0.0	4.810250036607883e-29	0.0	0.0	-0.0	0.0	-0.0	1.2545622069418315e-30	0.0	0.0	-0.0	0.0	-0.0	-0.0	0.0	-0.0	0.0	-0.0	0.0	-0.0	0.0	2.1728299469525863e-26	0.0	0.0
cg12903924	0.0	-1.3446492702630882e-32	0.0	0.0	0.0	0.0	-0.0	-0.0	-0.0	-0.0	0.0	0.0	0.0	-0.0	2.4742313345709644e-25	-0.0	0.0	0.0	0.0	-0.0	-0.0	0.0	0.0	0.0	-0.0	0.0	-0.0	0.0	0.0	0.0	4.117035287896982e-31	0.0	-0.0	-0.0	-0.0	-0.0	0.0	-0.0	-0.0	0.0	0.0	1.4301459983073536e-32	4.6222318665293674e-33	0.0	-6.361139198470876e-29	-0.0	0.0	0.0	-0.0	-0.0	-3.2218329049868046e-31	-0.0	0.0	0.0	-0.0	0.0	0.0	-0.0	0.0	0.0	-0.0	0.0	-0.0	-0.0	-1.114347391757407e-27	0.0	0.0
cg12904114	0.0	-8.964328468420591e-32	0.0	0.0	-0.0	-0.0	-0.0	-0.0	-0.0	0.0	-0.0	0.0	0.0	-0.0	-8.396523656189139e-26	0.0	0.0	0.0	0.0	-0.0	-0.0	-0.0	0.0	-0.0	-0.0	-0.0	0.0	0.0	0.0	-0.0	-1.1635266697920692e-30	-0.0	0.0	-0.0	-0.0	-0.0	-0.0	0.0	-0.0	0.0	0.0	1.986949506981683e-32	-2.801352646381433e-34	-0.0	-1.9558440808772877e-29	-0.0	-0.0	0.0	-0.0	-0.0	2.113717648271646e-30	0.0	0.0	-0.0	0.0	-0.0	-0.0	0.0	0.0	-0.0	0.0	0.0	-0.0	0.0	-2.1911227184538662e-26	-0.0	-0.0
cg12904736	-0.0	2.2410821171051476e-33	0.0	0.0	-0.0	0.0	-0.0	-0.0	-0.0	-0.0	0.0	0.0	0.0	0.0	1.106524484342283e-25	-0.0	0.0	-0.0	0.0	-0.0	-0.0	-0.0	0.0	3.1885536085984984e-06	0.0	-0.0	-0.0	-0.0	-0.0	0.0	7.777070250007164e-31	0.0	0.0	-0.0	-0.0	-0.0	-0.0	-0.0	-0.0	-0.0	0.0	-8.390189856736471e-33	-3.6417584402958643e-33	0.0	-8.204343044323812e-29	-0.0	-0.0	0.0	0.0	0.0	2.025849478135643e-31	0.0	0.0	-0.0	0.0	-5.218903762506594e-05	-0.0	-0.0	-0.0	0.0	0.0	-0.0	-0.0	-0.0	2.2619944204020592e-26	0.0	0.0
cg12905085	0.0	6.387084033749671e-32	-0.0	-0.0	-0.0	-0.0	0.0	0.0	-0.0	-0.0	-0.0	0.0	-0.0	-0.0	1.5390422444961984e-25	-0.0	-0.0	0.0	0.0	-0.0	0.0	-0.0	-0.0	0.0	0.0	-0.0	0.0	0.0	-0.0	-0.0	-6.96570265479198e-31	0.0	-0.0	0.0	-0.0	-0.0	-0.0	0.0	0.0	0.0	-0.0	-2.9556350631685315e-33	-4.202028969572151e-34	-0.0	2.0814739726342394e-29	0.0	-0.0	0.0	0.0	0.0	1.818382965314523e-31	-0.0	0.0	-0.0	0.0	0.0	-0.0	-0.0	0.0	0.0	-0.0	-0.0	-0.0	-0.0	1.1958293591772979e-26	0.0	0.0
cg12905119	0.0	2.745325593453805e-32	0.0	0.0	0.0	-0.0	-0.0	-0.0	0.0	0.0	0.0	0.0	0.0	0.0	-3.0821253891320855e-26	-0.0	0.0	0.0	-0.0	0.0	0.0	0.0	-0.0	-0.0	-0.0	0.0	-0.0	0.0	-0.0	-0.0	-3.1191232319667265e-31	-0.0	0.0	0.0	0.0	0.0	-0.0	-0.0	-0.0	-0.0	-0.0	2.6886744768178243e-33	-5.3225700281247225e-33	-0.0	1.3673841863864595e-28	0.0	-0.0	-0.0	0.0	-0.0	7.346755336371428e-31	0.0	-0.0	0.0	-0.0	-0.0	0.0	0.0	-0.0	0.0	0.0	-0.0	-0.0	-0.0	-3.863528379787495e-27	0.0	0.0
cg12905146	0.0	-2.2410821171051472e-33	-0.0	0.0	0.0	-0.0	0.0	0.0	-0.0	0.0	0.0	-0.0	-0.0	0.0	1.7963126825513595e-26	-0.0	-0.0	0.0	-0.0	0.0	-0.0	0.0	0.0	0.0	-0.0	0.0	-0.0	-0.0	0.0	-0.0	-2.004772101432639e-30	-0.0	-0.0	-0.0	-0.0	-0.0	-0.0	0.0	0.0	0.0	0.0	2.440782503777883e-33	-5.8828405574010116e-33	0.0	2.028036231506528e-28	-0.0	-0.0	0.0	0.0	0.0	6.285014947228049e-31	-0.0	-0.0	-0.0	0.0	0.0	-0.0	-0.0	0.0	-0.0	-0.0	0.0	-0.0	0.0	-1.714934215254829e-26	-0.0	-0.0
cg12905261	2.3317516040942503e-06	-3.305596122730092e-32	-0.0	-0.0	0.0	-0.0	0.0	0.0	0.0	0.0	0.0	0.0	0.0	-0.0	2.6301000064745055e-25	0.0	0.0	0.0	0.0	-0.0	0.0	0.0	-0.0	0.0	-0.0	0.0	0.0	0.0	-0.0	-0.0	-3.3307259038226316e-31	0.018787782298893448	0.0	0.0	0.0	0.0	0.0	-0.0	0.0	0.0	0.0	-2.5647284902978548e-33	2.8013526463814336e-34	-0.0	2.5262891229652317e-28	0.0	-0.0	0.0	-0.0	-0.0	8.323068337882581e-31	0.0	0.0	0.0	0.0	0.0	-0.0	0.0	-0.0	-0.0	-0.0	-0.0	0.0	0.0	1.4032646286585678e-26	-0.0	0.0
cg12905620	0.0	-5.602705292762867e-33	0.0	-0.0	-0.0	-0.0	-0.0	-0.0	0.0	9.229731264676719e-05	-0.0	0.0	0.0	0.0	-1.5929508196248253e-26	0.0	-0.0	0.0	-0.0	0.0	0.0	0.0	0.0	-0.0	0.0	-0.0	0.0	0.0	-0.0	0.0	-4.890287519805993e-31	-0.010278211585481133	0.0	0.0	0.0	-0.0	0.0	0.0	0.0	0.0	0.0	3.460953315903794e-33	-2.521217381743292e-33	-0.0	7.70447829765012e-29	0.0	-0.0	-0.0	0.0	0.0	6.83419101057807e-32	0.0	0.0	0.0	-0.0	0.0	0.0	0.0	-0.0	-0.0	0.0	-0.0	-0.0	-0.0	-8.040723295523082e-27	-0.0	0.0
cg12905673	0.0	5.658732345690499e-32	-0.0	0.0	-0.0	-0.0	-0.0	-0.0	-0.0	0.0	-0.0	-0.0	-0.0	0.0	-1.1683950225465451e-25	-0.0	0.0	-0.0	0.0	-0.0	0.0	-0.0	0.0	0.0001502052912650162	0.0	0.0	0.0	0.0	-0.0	0.0	-8.388860234459883e-31	0.0	0.0	-0.0	0.0	-0.0	0.0	0.0	0.0	0.0	-0.0	-7.074455538293706e-33	1.400676323190717e-33	-0.0	-2.7714428196646835e-29	-0.0	-0.0	-0.0	0.0	0.0	8.835632663675937e-31	-0.0	0.0	-0.0	-0.0	-0.0	-0.0	-0.0	-0.0	0.0	-0.0	0.0	-0.0	-0.0	-2.0962291323098347e-26	-0.0	0.0
cg12905710	0.0	4.818326551776065e-32	0.0	-0.0	-0.0	0.0	-0.0	-0.0	0.0	-0.0002160165615424122	-0.0	-0.0	-0.0	-0.0	2.6650715982299216e-25	0.0	0.0	-0.0	0.0	-0.0	-0.0	-0.0	-0.0	-0.0	0.0	0.0	-0.0	-0.0	0.0	0.0	2.0895283803411665e-31	-0.0	-0.0	-0.0	-0.0	-0.0	-0.0	-0.0	0.0	-0.0	0.0	3.20352703620847e-33	-2.801352646381434e-34	0.0	2.845057195483626e-28	-0.0	0.0	0.0	0.0	0.0	-7.615241411786996e-31	0.0	0.0	-0.0	0.0	0.0	0.0	0.0	-0.0	0.0	0.0	-0.0	-0.0	-0.0	1.7802878212450455e-26	-0.0	-0.0
cg12905788	-0.0	2.5212173817432907e-33	0.0	0.0	-0.0	-0.0	-0.0	-0.0	-0.0	-7.392389603334982e-05	-0.0	0.0	0.0	-0.0	-1.553303928419931e-25	0.0	0.0	0.0	0.0	-0.0	0.0	0.0	0.0	-0.0	-0.0	-0.0	0.0	0.0	0.0	0.0	-2.410772726997184e-31	-0.0	0.0	0.0	0.0	0.0	-0.0	-0.0	-0.0	-0.0	0.0	-1.2995259971286154e-32	2.941420278700507e-33	-0.0	-1.2891428379503563e-28	0.0	0.0	-0.0	0.0	0.0	1.9526260030223065e-32	0.0	0.0	-0.0	-0.0	0.0	0.0	0.0	-0.0	-0.0	-0.0	-0.0	-0.0	0.0	-1.877778623178552e-26	-0.0	-0.0
cg12905943	0.0	1.3446492702630882e-32	0.0	-0.0	-0.0	-0.0	-0.0	-0.0	0.0	0.0001957804385071611	-0.0	-0.0	-0.0	-0.0	1.6571553222868778e-25	0.0	0.0	0.0	0.0	-0.0	-0.0	-0.0	0.0	-0.0	-0.0	-0.0	-0.0	-0.0	0.0	0.0	-3.146197621015441e-32	0.0	0.0	0.0	0.0	-0.0	-0.0	-0.0	0.0	0.0	0.0	-1.1946486239194092e-32	0.0	0.0	-6.948613016830177e-29	-0.0	-0.0	-0.0	0.0	0.0	-9.030895263978169e-32	0.0	-0.030158548090032638	-0.0	0.0	-0.0	0.0	0.0	0.0	-0.0	0.0	-0.0	0.0	-0.0	1.422558831878972e-26	-0.0	0.0
cg12906086	-0.0	2.913406752236692e-32	0.0	0.0	-0.0	0.0	0.0	0.0	-0.0	-0.0	-0.0	-0.0	-0.0	-0.0	-2.5410075039622347e-25	-0.0	-0.0	0.0	0.0	-0.0	-0.0	-0.0	-0.0	-0.0	0.0	0.0	0.0	0.0	-0.0	-0.0	-2.3223105210770237e-30	0.0	0.0	0.0	-0.0	0.0	0.0	0.0	0.0	0.0	-0.0	-6.292642392552351e-33	-1.1205410585525736e-33	-0.0	-1.7406803726780027e-28	0.0	-0.0	0.0	0.0	0.0	-4.00288330619573e-31	-0.0	-0.0	0.0	-0.0	0.0	-0.0	-0.0	0.0	-0.0	0.0	-0.0	-0.0	-0.0	-2.165540531002447e-26	0.0	-0.0
cg12906136	0.0	-2.689298540526177e-32	0.0	0.0	0.0	-0.0	-0.0	-0.0	-0.0	-0.0	0.0	0.0	0.0	0.0	5.056291344048229e-26	0.0	-0.0	0.0	0.0	0.0	0.0	-0.0	0.0	0.0	-0.0	0.0	-0.0	0.0	0.0	0.0	1.2895665915762949e-30	-0.0	0.0	-0.0	-0.0	-0.0	0.0	-0.0	-0.0	-0.0	-0.0	3.851859888774471e-33	-5.322570028124727e-33	0.0	-1.2896738020211777e-29	-0.0	0.0	-0.0	-0.0	-0.0	5.6626154087646885e-31	0.0	-0.0	0.0	-0.0	-0.0	0.0	0.0	0.0	0.0	0.0	0.0	0.0	0.0	3.805092413416152e-27	-0.0	0.0
cg12906167	3.960538750522883e-06	-1.232595164407831e-32	0.0	-0.0	0.0	-0.0	-0.0	0.0	-0.0	-0.0	0.0	0.0	0.0	-0.0	1.7654961327895298e-26	0.0	0.0	0.0	0.0	0.0	-0.0	0.0	-0.0	0.0	0.0	0.0	-0.0	-0.0	-0.0	-0.0	-1.7808611434914676e-30	-0.0	0.0	0.0	0.0	0.0	-0.0	0.0	-0.0	0.0	0.0	1.1574648279634178e-32	4.762299498848439e-33	-0.0	3.811108396338896e-28	-0.0	-0.0	0.0	-0.0	-0.0	1.0763850841660465e-30	0.0	0.0	0.0	-0.0	-0.0	-0.0	-0.0	-0.0	0.0	-0.0	-0.0	-0.0	0.0	3.193834426912558e-27	0.0	0.0
cg12906239	-0.0	6.162975822039156e-33	0.0	0.0	-0.0	0.0	-0.0	-0.0	0.0	-0.0	-0.0	-0.0	-0.0	-0.0	-2.5044945293425677e-27	-0.0	0.0	-0.0	0.0	0.0	0.0	0.0	-0.0	0.0	0.0	-0.0	0.0	0.0	-0.0	0.0	-1.5676263276148947e-31	0.0	-0.0	0.0	0.0	0.0	0.0	0.0	0.0	0.0	-0.0	-1.792449651211884e-33	4.202028969572149e-33	0.0	-1.0750505393939804e-28	-0.0	-0.0	-0.0	0.0	0.0	8.738001363524823e-31	-0.0	-0.0	-0.0	-0.0	-0.0	-0.0	0.0	-0.0	0.0	0.0	0.0	-0.0	-0.0	-4.973993259740321e-27	0.0	0.0
cg12906285	-0.0	3.3616231756577205e-33	0.0	0.0	-0.0	-0.0	-0.0	-0.0	0.0	0.0	0.0	0.0	0.0	0.0	1.33744462995448e-25	0.0	-0.0	-0.0	-0.0	-0.0	0.0	-0.0	0.0	0.0	-0.0	-0.0	-0.0	-0.0	0.0	-0.0	-2.0148337892776927e-31	0.0	-0.0	-0.0	-0.0	0.0	0.0	-0.0	-0.0	-0.0	-0.0	1.281410814483388e-32	-2.8013526463814345e-34	0.0	-2.5778305638400076e-29	0.0	0.0	0.0	-0.0	-0.0	-2.782492054306787e-31	0.0	0.0	0.0	0.0	-0.0	0.0	0.0	0.0	-0.0	-0.0	-0.0	0.0	0.0	1.062641738688149e-26	-0.0	0.0
cg12906381	0.0	2.1290280112498904e-32	0.0	0.0	-0.0	0.0	-0.0	-0.0	-0.0	-0.0	-0.0	-0.0	-0.0	-0.0	-3.0555642073000265e-26	0.0	0.0	0.0	0.0	0.0	0.0	0.0	-0.0	-0.0	0.0	-0.0	0.0	0.0	0.0	0.0	5.68254942913219e-31	-0.0	0.0	0.0	-0.0	-0.0	-0.0	-0.0	-0.0	0.0	0.0	1.182254025267412e-33	-7.003381615953585e-34	0.0	-7.417188809330445e-29	-0.0	-0.0	-0.0	-0.0	-0.0	-9.909576965338204e-31	-0.0	-0.0	-0.0	-0.0	-0.0	0.0	-0.0	-0.0	-0.0	-0.0	0.0	-0.0	-0.0	7.599247018825331e-27	0.0	-0.0
cg12906512	0.0	-2.6892985405261764e-32	-0.0	0.0	-0.0	-0.0	-0.0	-0.0	-0.0	-0.0	-0.0	-0.0	-0.0	-0.0	3.2959300371577225e-26	-0.0	0.0	0.0	0.0	-0.0	-0.0	0.0	-0.0	-0.0	0.0	-0.0	0.0	0.0	-0.0	-0.0	4.768356760614976e-31	0.0	0.0	0.0	0.0	0.0	-0.0	0.0	0.0	-0.0	-0.0	-1.0602149000785182e-32	5.042434763486583e-33	-0.0	-9.045352206500546e-31	0.0	-0.0	-0.0	0.0	0.0	0.0	-0.0	0.0	-0.0	-0.0	0.0	-0.0	-0.0	-0.0	0.0	-0.0	0.0	-0.0	-0.0	5.155988854289746e-27	0.0	0.0
cg12906559	-0.0	1.4567033761183455e-32	-0.0	-0.0	0.0	-0.0	0.0	0.0	0.0	0.0	0.0	-0.0	0.0	-0.0	1.5281950174189667e-25	0.0	-0.0	0.0	-0.0	-0.0	-0.0	0.0	-0.0	0.0	0.0	0.0	-0.0	0.0	0.0	-0.0	-1.2592471161806084e-31	0.0	-0.0	-0.0	-0.0	-0.0	0.0	-0.0	-0.0	-0.0	-0.0	-8.924111029437889e-33	-2.941420278700506e-33	-0.0	-4.710409828290848e-29	0.0	0.0	0.0	-0.0	-0.0	2.3431512036267668e-31	0.0	-0.0	0.0	0.0	0.0	0.0	-0.0	0.0	-0.0	-0.0	-0.0	0.0	0.0	8.419639049095435e-27	-0.0	-0.0
cg12906627	-0.0	-4.482164234210295e-33	-0.0	-0.0	0.0	-0.0	-0.0	-0.0	-0.0	0.0	-0.0	0.0	0.0	0.0	2.2371742452813217e-26	0.0	-0.0	0.0	-0.0	0.0	-0.0	0.0	0.0	0.0	0.0	-0.0	0.0	0.0	0.0	-0.0	-1.0525408763867038e-31	0.0	-0.0	-0.0	0.0	-0.0	0.0	0.0	0.0	-0.0	-0.0	-4.576467194583527e-34	1.400676323190717e-34	-0.0	-1.7982994558634372e-28	0.0	0.0	-0.0	0.0	0.0	1.025128651586711e-31	-0.0	0.0	0.0	0.0	-0.0	-0.0	-0.0	-0.0	0.0	-0.0	-0.0	0.0	0.0	-6.82256149456386e-27	-0.0	-0.0
cg12906649	0.0	1.344649270263088e-32	-0.0	0.0	-0.0	-0.0	0.0	0.0	-0.0	-0.0	-0.0	0.0	-0.0	-0.0	2.1364966625874734e-25	-0.0	0.0	-0.0	0.0	-0.0	0.0	0.0	-0.0	-0.0	-0.0	0.0	0.0	0.0	-0.0	0.0	5.556778331069015e-31	0.0	0.0	0.0	0.0	0.0	0.0	0.0	0.0	0.0	-0.0	9.915678921597649e-33	5.602705292762866e-34	-0.0	-9.173731733624254e-29	-0.0	-0.0	-0.0	0.0	0.0	7.2979396862958755e-31	-0.0	0.0020428586752372527	-0.0	0.0	-0.0	-0.0	0.0	-0.0	0.0	-0.0	0.0	-0.0	-0.0	1.7208657357791214e-26	0.0	0.0
cg12906748	-0.0	8.964328468420588e-33	-0.0	-0.0	-0.0	-0.0	0.0	-0.0	-0.0	0.0	0.0	0.0	0.0	-0.0	1.435398504613449e-25	-0.0	-0.0	0.0	-0.0	-0.0	-0.0	-0.0	0.0	0.00016349558993720346	-0.0	0.0	0.0	0.0	0.0	0.0	1.0736051351004895e-30	0.0	0.0	-0.0	-0.0	-0.0	0.0	0.0	0.0	0.0	0.0	7.436759191198238e-33	-3.641758440295865e-33	-0.0	-1.4259419381970967e-28	0.0	-0.0	0.0	0.0	0.0	-1.610916452493403e-31	-0.0	0.0	0.0	0.0	0.0	-0.0	-0.0	0.0	-0.0	-0.0	0.0	0.0	-0.0	6.2811247055943574e-27	0.0	-0.0
cg12906870	-0.0	-5.6027052927628705e-33	0.0	-0.0	-0.0	-0.0	-0.0	-0.0	-0.0	0.0	0.0	-0.0	-0.0	-0.0	2.835905826852218e-26	-0.0	0.0	0.0	0.0	-0.0	0.0	0.0	-0.0	0.0	0.0	0.0	-0.0	0.0	-0.0	-0.0	8.386532029018637e-31	-0.0	0.0	0.0	-0.0	-0.0	-0.0	0.0	0.0	0.0	-0.0	-3.603967915734529e-32	1.6808115878288603e-33	0.0	-1.5815902629580112e-28	0.0	0.0	0.0	0.0	0.0	1.332667247062724e-30	-0.0	-0.0	-0.0	-0.0	-0.0	-0.0	-0.0	0.0	-0.0	-0.0	0.0	-0.0	-0.0	5.810587412705111e-27	-0.0	-0.0
cg12906975	-0.0	6.723246351315445e-33	-0.0	-0.0	0.0	-0.0	0.0	0.0	-0.0	-0.00031560421151708844	-0.0	-0.0	-0.0	-0.0	-9.617350299004859e-26	-0.0	0.0	-0.0	0.0	-0.0	0.0	0.0	-0.0	-0.0	-0.0	0.0	0.0	-0.0	0.0	0.0	9.998082232483834e-31	-0.0	0.0	0.0	0.0	0.0	0.0	0.0	0.0	0.0	-0.0	-6.340313925829267e-33	-7.003381615953587e-35	-0.0	-1.6451163214313384e-28	0.0	-0.0	-0.0	0.0	0.0	8.298660512844805e-32	-0.0	-0.0	0.0	-0.0	-0.0	-0.0	-0.0	-0.0	0.0	-0.0	0.0	-0.0	-0.0	-9.202920653786322e-27	-0.0	0.0
cg12907303	0.0	2.2410821171051472e-33	0.0	-0.0	-0.0	0.0	0.0	-0.0	-0.0	0.0	0.0	-0.0	-0.0	-0.0	-1.4182189909720216e-26	-0.0	0.0	-0.0	-0.0	0.0	-0.0	0.0	0.0	0.0	0.0	0.0	0.0	0.0	-0.0	0.0	1.712071073443937e-30	0.0	-0.0	0.0	0.0	0.0	-0.0	0.0	0.0	-0.0	0.0	-1.1107467253520445e-32	-2.801352646381435e-34	-0.0	1.522349843056318e-29	0.0	-0.0	-0.0	0.0	0.0	3.0265703046845755e-31	-0.0	0.0	-0.0	-0.0	0.0	-0.0	0.0	-0.0	-0.0	0.0	-0.0	-0.0	-0.0	-2.7779144553900035e-27	0.0	-0.0
cg12907410	0.0	-3.36162317565772e-32	-0.0	-0.0	0.0	0.0	-0.0	-0.0	0.0	0.0	0.0	-0.0	-0.0	-0.0	-9.168675116777304e-26	-0.0	0.0	-0.0	-0.0	0.0	-0.0	0.0	-0.0	0.0	0.0	-0.0	0.0	-0.0	0.0	0.0	3.6010857604225546e-31	0.0	-0.0	0.0	-0.0	-0.0	0.0	0.0	0.0	0.0	-0.0	-1.7524055632592777e-32	-3.851859888774474e-33	-0.0	9.644867531465984e-29	-0.0	-0.0	-0.0	0.0	0.0	6.785375360502515e-31	-0.0	0.0	-0.0	0.0	0.0	0.0	-0.0	0.0	0.0	0.0	0.0	-0.0	-0.0	-5.7113373611750005e-27	0.0	0.0
cg12907477	0.0	-1.6808115878288608e-32	-0.0	-0.0	-0.0	-0.0	-0.0	-0.0	-0.0	0.0	-0.0	0.0	0.0	0.0	-1.1872877212903181e-25	0.0	0.0	0.0	0.0	-0.0	-0.0	-0.0	0.0	0.0	-0.0	-0.0	-0.0	-0.0	0.0	0.0	7.3842035833853995e-31	-0.0	0.0	-0.0	0.0	0.0	-0.0	0.0	0.0	-0.0	0.0	3.5582032437886947e-32	1.0365004791611302e-32	-0.0	1.2203071387688112e-28	0.0	-0.0	0.0	0.0	0.0	4.39340850680019e-31	-0.0	0.0	-0.0	0.0	0.0	0.0	-0.0	0.0	-0.0	-0.0	-0.0	0.0	0.0	-1.2630803702375694e-26	-0.0	-0.0
cg12907513	-0.0	3.3616231756577194e-32	0.0	0.0	0.0	0.0	-0.0	-0.0	-0.0	0.0005869647584268603	0.0	0.0	0.0	0.0	2.446215158816479e-25	0.0	0.0	-0.0	0.0	0.0	0.0	0.0	-0.0	-0.0	-0.0	0.0	0.0	-0.0	0.0	0.0	1.360785675960466e-30	0.0	0.0	0.0	0.0	0.0	-0.0	-0.0	-0.0	-0.0	-0.0	8.285312483527267e-33	-4.20202896957215e-34	0.0	5.921576799840512e-29	0.0	0.0	-0.0	-0.0	0.0	1.7427187076974086e-30	-0.0	0.0	0.0	-0.0	0.0	0.0	-0.0	-0.0	-0.0	0.0	-0.0	-0.0	-0.0	2.3765928839567046e-26	0.0	-0.0
cg12907874	0.0	1.568757481973602e-32	-0.0	-0.0	-0.0	0.0	-0.0	-0.0	0.0	0.0	-0.0	-0.0	-0.0	-0.0	-1.6437215581785657e-25	0.0	-0.0	0.0	-0.0	0.0	-0.0	-0.0	-0.0	-0.0	-0.0	-0.0	-0.0	-0.0	-0.0	-0.0	-1.1533689734752113e-30	0.0	0.0	0.0	-0.0	0.0	-0.0	0.0	-0.0	-0.0	-0.0	-2.822154769993177e-32	5.3926038442842604e-33	-0.0	7.164980875690077e-29	0.0	0.0	0.0	-0.0	-0.0	-1.5828474536999568e-30	0.0	0.0	-0.0	0.0	-0.0	-0.0	0.0	0.0	0.0	0.0	0.0	0.0	0.0	-3.9213057077475515e-27	0.0	0.0
cg12907876	0.0	4.033947810789264e-32	0.0	-0.0	0.0	-0.0	-0.0	-0.0	-0.0	-0.0	0.0	0.0	0.0	-0.0	-4.1744029594471953e-26	0.0	-0.0	0.0	-0.0	0.0	-0.0	0.0	0.0	0.0	0.0	-0.0	0.0	0.0	-0.0	-0.0	4.415045584376442e-31	0.0	0.0	-0.0	0.0	-0.0	-0.0	-0.0	-0.0	0.0	0.0	5.42502048691256e-33	0.0	-0.0	-2.4342806346928194e-28	-0.0	-0.0	0.0	0.0	0.0	7.444386636522545e-31	0.0	0.0	-0.0	0.0	-0.0	0.0	0.0	0.0	-0.0	0.0	0.0	0.0	-0.0	-4.541775106063388e-28	0.0	0.0
cg12907935	0.0	-2.689298540526177e-32	0.0	-0.0	0.0	0.0	-0.0	-0.0	0.0	-0.0	-0.0	-0.0	-0.0	-0.0	8.459047780303408e-26	-0.0	-0.0	-0.0	0.0	0.0	0.0	0.0	-0.0	-0.0	0.0	-0.0	-0.0	-0.0	0.0	0.0	1.0138494622497115e-32	-0.0	0.0	0.0	0.0	-0.0	-0.0	-0.0	0.0	0.0	-0.0	-2.1089886321705764e-32	-1.0505072423930377e-34	-0.0	-7.88936757231129e-29	0.0	-0.0	0.0	0.0	0.0	-1.020247086579155e-30	0.0	0.0	-0.0	0.0	0.0	-0.0	0.0	0.0	0.0	0.0	0.0	-0.0	-0.0	1.204783333044989e-26	0.0	0.0
cg12907988	-0.0	-1.568757481973603e-32	0.0	-0.0	-0.0	-0.0	0.0	0.0	0.0	-0.0	-0.0	0.0	0.0	0.0	-4.29947725376711e-25	0.0	0.0	0.0	-0.0	-0.0	0.0	-0.0	-0.0	-1.8793326359070633e-06	-0.0	-0.0	0.0	-0.0	-0.0	-0.0	8.236278770645453e-31	-0.0	0.0	0.0	0.0	0.0	-0.0	-0.0	-0.0	0.0	0.0	3.2397574014989245e-32	-1.4006763231907172e-34	0.0	-1.9494345860223662e-28	-0.0	0.0	0.0	0.0	0.0	-8.445107463071475e-31	0.0	-0.0	0.0	0.0	-0.0	0.0	0.0	-0.0	0.0	0.0	-0.0	0.0	0.0	-2.6767794251120585e-26	-0.0	0.0
cg12908282	0.0	-5.266542975197096e-32	0.0	-0.0	-0.0	0.0	-0.0	-0.0	0.0	-0.0	-0.0	-0.0	-0.0	-0.0	3.305403482405587e-25	0.0	0.0	-0.0	0.0	0.0	0.0	0.0	-0.0	-0.0	0.0	0.0	0.0	0.0	-0.0	0.0	1.1825171455148907e-30	0.0	0.0	0.0	0.0	-0.0	0.0	0.0	0.0	0.0	-0.0	-1.382474465030442e-32	3.361623175657722e-33	0.0	8.991307649291891e-29	0.0	-0.0	-0.0	0.0	0.0	1.5376929773800662e-31	0.0	0.1462450935909042	0.0	0.0	0.0	-0.0	0.0	0.0	-0.0	0.0	-0.0	0.0	-0.0	2.341975479134743e-26	-0.0	-0.0
cg12908399	-0.0	1.3446492702630888e-32	0.0	-0.0	-0.0	-0.0	0.0	0.0	-0.0	-0.0	0.0	0.0	-0.0	-0.0	2.596085225261773e-26	-0.0	-0.0	-0.0	-0.0	0.0	0.0	0.0	-0.0	-0.0	-0.0	-0.0	0.0	0.0	0.0	-0.0	7.09766629928651e-31	0.0	0.0	-0.0	-0.0	-0.0	0.0	0.0	0.0	-0.0	-0.0	1.0220776734569882e-32	-2.8013526463814323e-34	-0.0	3.284392038083634e-29	0.0	0.0	0.0	-0.0	-0.0	-7.322347511333649e-33	-0.0	0.0	0.0	-0.0	-0.0	-0.0	0.0	-0.0	-0.0	-0.0	0.0	0.0	-0.0	-2.742373944197532e-28	-0.0	0.0
cg12908607	0.0	7.717726540780851e-32	0.0	0.0	0.0	-0.0	-0.0	0.0	-0.0	-0.0	-0.0	-0.0	-0.0	-0.0	7.073152307607883e-26	0.0	0.0	0.0	0.0	-0.0	0.0	0.0	0.0	-0.0	0.0	-0.0	0.0	0.0	0.0	0.0	8.760581035166825e-31	-0.0	0.0	-0.0	0.0	-0.0	0.0	-0.0	0.0	0.0	-0.0	-9.896610308286882e-33	1.0645140056249449e-32	0.0	-1.1606116068064132e-28	0.0	-0.0	-0.0	-0.0	-0.0	1.542574542387622e-30	-0.0	0.0	-0.0	0.0	-0.0	0.0	-0.0	0.0	0.0	-0.0	0.0	0.0	0.0	-7.25338704163141e-27	0.0	0.0
cg12908614	0.0	1.7928656936841178e-32	-0.0	0.0	0.0	0.0	0.0	0.0	0.0	-0.0	-0.0	0.0	-0.0	-0.0	-3.878274121665663e-27	-0.0	-0.0	0.0	0.0	-0.0	-0.0	0.0	-0.0	0.0	-0.0	0.0	0.0	0.0	-0.0	0.0	1.5727147766205047e-30	0.0	0.0	0.0	0.0	0.0	0.0	0.0	0.0	-0.0	-0.0	1.4492146116181182e-33	-5.602705292762869e-34	-0.0	2.384787198091211e-29	-0.0	-0.0	0.0	0.0	0.0	5.302599989457449e-31	-0.0	0.020947736283911864	-0.0	-0.0	0.0	0.0	-0.0	0.0	-0.0	-0.0	0.0	0.0	-0.0	-1.337608961297358e-26	-0.0	-0.0
cg12908763	-0.0	-4.4821642342102945e-33	0.0	-0.0	-0.0	0.0	-0.0	0.0	0.0	-0.00024449808715895345	-0.0	0.0	0.0	0.0	-1.9606482409474853e-25	0.0	-0.0	0.0	-0.0	-0.0	0.0	-0.0	0.0	0.0	-0.0	0.0	-0.0	-0.0	0.0	-0.0	-3.804911746062342e-31	0.0	0.0	-0.0	-0.0	-0.0	0.0	0.0	-0.0	-0.0	0.0	-2.629561775554454e-32	4.499672688250179e-33	-0.0	-2.432972187518295e-28	0.0	0.0	-0.0	-0.0	-0.0	-1.7085477526445177e-31	0.0	0.0	0.0	0.0	0.0	0.0	0.0	0.0	-0.0	-0.0	0.0	0.0	0.0	-1.87385860611053e-26	-0.0	0.0
cg12909298	-0.0	2.2410821171051476e-32	-0.0	-0.0	-0.0	0.0	0.0	0.0	-0.0	-0.0	-0.0	-0.0	-0.0	-0.0	-1.253953906621089e-25	-0.0	0.0	-0.0	0.0	-0.0	0.0	0.0	-0.0	-0.0	-0.0	0.0	0.0	-0.0	0.0	-0.0	-3.6368009119336227e-31	-0.0	0.0	0.0	0.0	0.0	-0.0	0.0	-0.0	-0.0	0.0	-9.882308848303814e-33	-1.400676323190717e-34	-0.0	3.490709505602977e-29	0.0	0.0	-0.0	0.0	0.0	-9.323789164431514e-31	-0.0	0.0	-0.0	0.0	0.0	0.0	0.0	0.0	-0.0	-0.0	-0.0	0.0	-0.0	5.322559994433756e-29	-0.0	-0.0
cg12909315	0.0	4.146001916644521e-32	0.0	0.0	0.0	0.0	-0.0	-0.0	-0.0	-0.0	0.0	0.0	0.0	0.0	-1.664392614799557e-26	0.0	0.0	0.0	0.0	-0.0	-0.0	0.0	0.0	-0.0	-0.0	0.0	-0.0	-0.0	0.0	0.0	-1.3294293090692945e-31	-0.0	-0.0	-0.0	-0.0	-0.0	0.0	-0.0	-0.0	-0.0	0.0	-3.4323503959376484e-33	3.3616231756577205e-33	0.0	-4.198598390023658e-29	-0.0	0.0	0.0	-0.0	-0.0	-1.2399175119191646e-30	0.0	-0.0	0.0	0.0	-0.0	0.0	0.0	0.0	0.0	-0.0	0.0	0.0	0.0	6.285889263683778e-28	-0.0	-0.0
cg12909559	0.0	3.4736772815129783e-32	0.0	-0.0	0.0	0.0	-0.0	-0.0	-0.0	-0.0	0.0	-0.0	-0.0	-0.0	-2.8733876930027416e-25	0.0	-0.0	0.0	-0.0	0.0	0.0	0.0	0.0	0.0	0.0	0.0	-0.0	0.0	-0.0	-0.0	1.0236423263737148e-31	-0.0	-0.0	0.0	0.0	-0.0	-0.0	-0.0	-0.0	0.0	0.0	-1.1403030759837293e-32	4.202028969572151e-33	-0.0	2.121097166419319e-28	0.0	-0.0	0.0	-0.0	-0.0	4.588671107102421e-31	0.0	-0.0	0.0	-0.0	-0.0	0.0	-0.0	0.0	0.0	0.0	0.0	-0.0	0.0	-2.563500842089129e-26	0.0	0.0
cg12909932	-2.1457802376231253e-06	6.499138139604927e-32	0.0	-0.0	-0.0	0.0	-0.0	-0.0	-0.0	-0.0	-0.0	0.0	0.0	-0.0	4.2776682629662586e-26	-0.0	0.0	0.0	0.0	-0.0	0.0	0.0	0.0	0.0	-0.0	0.0	0.0	0.0	-0.0	0.0	1.0552099119028533e-30	0.0	-0.0	0.0	-0.0	0.0	0.0	-0.0	-0.0	0.0	0.0	-5.644309539986353e-33	1.470710139350253e-33	-0.0	1.4243111199795716e-29	0.0	0.0	-0.0	-0.0	-0.0	-1.2350359469116088e-30	-0.0	-0.0	0.0	-0.0	-0.0	0.0	0.0	0.0	-0.0	0.0	0.0	-0.0	-0.0	2.431772830941758e-26	-0.0	0.0
cg12910087	0.0	-7.563652145229873e-33	0.0	-0.0	-0.0	-0.0	-0.0	-0.0	-0.0	0.0	0.0	0.0	0.0	-0.0	-3.334810498096789e-26	0.0	-0.0	-0.0	-0.0	-0.0	-0.0	-0.0	0.0	0.0	-0.0	0.0	0.0	0.0	0.0	0.0	1.1149463830592707e-31	-0.0	0.0	-0.0	0.0	-0.0	0.0	-0.0	-0.0	-0.0	-0.0	-9.763130015111529e-33	-3.921893704934009e-33	-0.0	5.82695141721905e-29	-0.0	-0.0	-0.0	-0.0	-0.0	2.050257303173421e-31	0.0	-0.0	0.0	0.0	0.0	0.0	0.0	-0.0	-0.0	0.0	0.0	-0.0	0.0	-1.7807268784574363e-27	-0.0	-0.0
cg12910215	0.0	8.964328468420586e-33	0.0	0.0	-0.0	-0.0	0.0	-0.0	0.0	0.0003573422587071043	-0.0	-0.0	-0.0	-0.0	2.4997468029364155e-25	-0.0	0.0	0.0	0.0	0.0	-0.0	-0.0	-0.0	-0.0	0.0	-0.0	0.0	0.0	-0.0	-0.0	-3.8338583003112315e-31	0.0	-0.0	0.0	0.0	0.0	0.0	-0.0	0.0	0.0	-0.0	5.987544579580117e-33	-2.8013526463814352e-33	-0.0	-3.176302923666333e-31	0.0	-0.0	-0.0	0.0	0.0	2.5384138039289984e-31	-0.0	0.0	-0.0	-0.0	-0.0	-0.0	-0.0	-0.0	-0.0	0.0	0.0	-0.0	-0.0	4.293494570247179e-26	0.0	-0.0
cg12910258	0.0	-6.723246351315441e-33	0.0	-0.0	-0.0	-0.0	-0.0	-0.0	0.0	-0.0	-0.0	-0.0	-0.0	-0.0	-4.5463366800255763e-26	-0.0	0.0	0.0	0.0	0.0	0.0	0.0	-0.0	0.0	0.0	-0.0	-0.0	0.0	-0.0	-0.0	-3.7777413485418225e-31	-0.0	-0.0	0.0	0.0	0.0	-0.0	-0.0	-0.0	-0.0	0.0	-6.75028911201071e-33	-1.4707101393502526e-33	-0.0	1.1298915427088646e-28	0.0	0.0	-0.0	0.0	0.0	-1.1715756018133839e-30	-0.0	0.0	-0.0	-0.0	-0.0	-0.0	0.0	-0.0	0.0	0.0	-0.0	-0.0	-0.0	2.1709978186853985e-27	0.0	0.0
cg12910268	0.0	-4.482164234210293e-33	-0.0	-0.0	-0.0	0.0	-0.0	-0.0	-0.0	0.0	-0.0	-0.0	-0.0	-0.0	5.178334592395706e-26	-0.0	0.0	0.0	0.0	-0.0	-0.0	-0.0	-0.0	-0.0	0.0	-0.0	0.0	-0.0	-0.0	-0.0	-9.18724268386358e-31	-0.0	-0.0	-0.0	-0.0	-0.0	-0.0	0.0	0.0	-0.0	-0.0	-2.326370823913296e-33	1.6808115878288603e-33	-0.0	-7.977355904047481e-29	0.0	-0.0	0.0	0.0	0.0	-4.979196307706878e-31	-0.0	0.0	-0.0	0.0	0.0	-0.0	-0.0	0.0	-0.0	-0.0	0.0	0.0	-0.0	1.2619537041830724e-26	-0.0	0.0
cg12910561	0.0	1.0084869526973163e-32	0.0	0.0	0.0	-0.0	-0.0	-0.0	-0.0	0.0	0.0	-0.0	-0.0	-0.0	-5.20045210817363e-27	0.0	-0.0	-0.0	-0.0	0.0	-0.0	-0.0	0.0	0.0	-0.0	-0.0	-0.0	-0.0	0.0	0.0	-1.3442338154214637e-30	-0.0	-0.0	-0.0	-0.0	0.0	0.0	0.0	0.0	-0.0	-0.0	-5.758721219850943e-33	-3.6417584402958643e-33	0.0	-6.08546454920043e-29	-0.0	-0.0	0.0	-0.0	-0.0	-9.567867414809298e-31	0.0	-0.0	0.0	-0.0	-0.0	0.0	-0.0	0.0	0.0	0.0	0.0	-0.0	0.0	-6.082800188085674e-27	-0.0	-0.0
cg12910806	0.0	6.723246351315444e-33	0.0	0.0	-0.0	-0.0	-0.0	-0.0	-0.0	0.0	0.0	0.0	0.0	0.0	-6.550641400812499e-27	0.0	-0.0	0.0	-0.0	-0.0	0.0	-0.0	-0.0	0.0	-0.0	0.0	0.0	-0.0	-0.0	-0.0	-1.685438323365522e-30	0.0	-0.0	-0.0	-0.0	-0.0	0.0	-0.0	-0.0	-0.0	0.0	5.606172313364823e-33	1.4006763231907172e-34	0.0	1.4745227803019782e-28	0.0	-0.0	-0.0	0.0	0.0	2.2699277285134315e-31	0.0	0.0	0.0	-0.0	0.0	-0.0	-0.0	0.0	-0.0	-0.0	-0.0	0.0	0.0	1.645589424640692e-26	0.0	-0.0
cg12910830	-1.0497319065484168e-06	-3.02546085809195e-32	0.0	-0.0	-0.0	0.0	0.0	0.0	-0.0	-4.2021251113139413e-05	-0.0	-0.0	-0.0	0.0	8.647246905296525e-26	-0.0	0.0	-0.0	0.0	0.0	0.0	-0.0	-0.0	-0.0	-0.0	0.0	0.0	0.0	0.0	0.0	5.599256079312777e-31	-0.0	0.0	-0.0	-0.0	-0.0	0.0	0.0	0.0	0.0	-0.0	1.0144502281326827e-32	-1.1205410585525736e-33	0.0	-4.9114176551019744e-29	0.0	-0.0	0.0	0.0	-0.0	-8.054582262467015e-31	0.0	-0.0	0.0	-0.0	-0.0	-0.0	-0.0	-0.0	-0.0	0.0	-0.0	0.0	-0.0	3.175566179906893e-26	-0.0	0.0
cg12910851	0.0	-3.3616231756577185e-33	0.0	-0.0	-0.0	-0.0	-0.0	-0.0	0.0	0.0	-0.0	-0.0	-0.0	-0.0	-6.020277902540058e-26	-0.0	-0.0	-0.0	0.0	0.0	0.0	0.0	-0.0	-0.0003413985533471101	0.0	0.0	-0.0	-0.0	-0.0	-0.0	-7.494901351375355e-31	-0.0	0.0	0.0	0.0	0.0	0.0	-0.0	-0.0	0.0	-0.0	-5.339211727014118e-33	1.8208792201479322e-33	0.0	4.4350670315646693e-29	0.0	0.0	-0.0	0.0	0.0	5.711431058840248e-31	-0.0	-0.0	-0.0	0.0	0.0	0.0	0.0	-0.0	0.0	-0.0	-0.0	0.0	-0.0	3.6440394699710675e-27	0.0	0.0
cg12910873	0.0	-1.3446492702630882e-32	-0.0	0.0	0.0	-0.0	0.0	0.0	0.0	-0.0	0.0	0.0	0.0	0.0	3.09166615086763e-26	-0.0	0.0	-0.0	-0.0	-0.0	0.0	0.0	-0.0	0.0	-0.0	0.0	-0.0	-0.0	0.0	0.0	1.3237072041497795e-30	0.0	0.0	-0.0	0.0	0.0	0.0	0.0	0.0	-0.0	-0.0	-4.080683248503649e-33	-4.20202896957215e-34	0.0	1.0984508845152001e-28	-0.0	0.0	0.0009184274976397322	0.0	0.0	4.344592856724634e-31	0.0	-0.0	-0.0	0.0	0.0	0.0	0.0	-0.0	0.0	-0.0	0.0	0.0	-0.0	4.0619355863576e-28	-0.0	0.0
cg12910875	0.0	5.826813504473383e-32	0.0	-0.0	0.0	0.0	-0.0	-0.0	-0.0	-0.0	-0.0	-0.0	-0.0	-0.0	-2.116845279897276e-25	-0.0	0.0	0.0	-0.0	0.0	-0.0	0.0	-0.0	0.0	0.0	-0.0	0.0	0.0	-0.0	0.0	1.51962209171292e-31	0.0	0.0	0.0	0.0	-0.0	-0.0	0.0	0.0	0.0	0.0	-1.2966657051320008e-33	1.6808115878288592e-33	-0.0	-1.4022761110404655e-28	0.0	-0.0	-0.0	0.0	0.0	-1.7085477526445183e-32	-0.0	0.0	-0.0	-0.0	-0.0	-0.0	0.0	-0.0	0.0	0.0	0.0	-0.0	-0.0	-3.4610813800800594e-26	-0.0	0.0
cg12910885	-0.0	-3.305596122730092e-32	-0.0	-0.0	-0.0	0.0	0.0	0.0	-0.0	-0.0	-0.0	-0.0	-0.0	-0.0	-1.2564688682944932e-25	0.0	-0.0	-0.0	0.0	-0.0	-0.0	-0.0	0.0	0.0	0.0	0.0	0.0	0.0	-0.0	0.0	-5.023835304085289e-31	-0.0	0.0	-0.0	-0.0	-0.0	0.0	0.0	0.0	0.0	-0.0	8.104160657075e-33	1.4006763231907166e-34	0.0	-4.760472154968337e-29	-0.0	-0.0	0.0	-0.0	-0.0	-6.883006660653627e-31	0.0	0.0	-0.0	-0.0	0.0	-0.0	-0.0	-0.0	-0.0	-0.0	-0.0	-0.0	0.0	-2.109137882206961e-27	-0.0	-0.0
cg12910893	0.0	4.482164234210294e-33	-0.0	0.0	0.0	-0.0	0.0	0.0	0.0	0.0	-0.0	-0.0	-0.0	-0.0	2.0601051017331813e-25	-0.0	0.0	0.0	-0.0	-0.0	-0.0	0.0	-0.0	-0.0	0.0	-0.0	0.0	-0.0	-0.0	-0.0	4.349567806606147e-31	0.0	-0.0	0.0	0.0	0.0	0.0	0.0	0.0	0.0	0.0	5.301074500392592e-33	-1.0505072423930377e-33	0.0	3.2176422691803183e-29	-0.0	-0.0	0.0	0.0	0.0	1.0592996066396012e-30	-0.0	0.0	-0.0	-0.0	-0.0	-0.0	0.0	0.0	-0.0	0.0	0.0	0.0	-0.0	1.0516986195589858e-26	-0.0	0.0
cg12910900	-0.0	-5.602705292762867e-32	0.0	-0.0	0.0	-0.0	-0.0	-0.0	0.0	0.0	0.0	-0.0	-0.0	-0.0	-3.364762930222301e-25	-0.0	0.0	-0.0	-0.0	-0.0	0.0	-0.0	0.0	0.0	0.0	-0.0	0.0	-0.0	-0.0	0.0	9.630417789710617e-31	0.0	-0.0	-0.0	-0.0	-0.0	-0.0	0.0	0.0	0.0	-0.0	1.978368630991839e-32	9.664666630015944e-33	0.0	-1.2408630335106282e-28	0.0	-0.0	0.0	0.0	0.0	-4.857157182517988e-31	-0.0	-0.0	-0.0	-0.0	0.0	-0.0	-0.0	-0.0	-0.0	-0.0	-0.0	-0.0	-0.0	-4.1208973479000915e-26	-0.0	-0.0
cg12910906	0.0	-7.479611565838427e-32	0.0	0.0	0.0	-0.0	-0.0	-0.0	-0.0	0.0	0.0	0.0	0.0	0.0	-4.3870198127954164e-27	0.0	-0.0	0.0	-0.0	-0.0	0.0	-0.0	0.0	-0.0	-0.0	0.0	-0.0	0.0	0.0	-0.0	-1.2438857606919756e-31	-0.0	0.0	-0.0	0.0	0.0	0.0	-0.0	-0.0	-0.0	0.0	-7.970680363899652e-33	1.400676323190717e-34	0.0	1.1889802585903231e-30	-0.0	0.0	-0.0	-0.0	-0.0	-5.66261540876469e-31	0.0	-0.0	0.0	0.0	-0.0	0.0	0.0	0.0	0.0	-0.0	-0.0	0.0	0.0	-3.646622082767109e-27	-0.0	-0.0
cg12910934	-0.0	7.39557098644698e-32	-0.0	-0.0	-0.0	-0.0	-0.0	-0.0	0.0	0.0	-0.0	-0.0	-0.0	-0.0	2.2392027406248972e-26	-0.0	0.0	-0.0	0.0	0.0	-0.0	0.0	-0.0	0.0	0.0	-0.0	0.0	0.0	-0.0	0.0	4.939443857369617e-31	0.0	-0.0	0.0	0.0	-0.0	0.0	0.0	0.0	0.0	-0.0	8.332984016804176e-33	-5.602705292762868e-34	-0.0	1.0019671276458611e-28	0.0	-0.0	-0.0	0.0	0.0	6.19958755959582e-31	-0.0	-0.0	-0.0	0.0	0.0	-0.0	-0.0	-0.0	-0.0	-0.0	-0.0	-0.0	-0.0	4.864330230927927e-27	0.0	0.0
cg12910969	0.0	7.563652145229871e-32	0.0	-0.0	0.0	0.0	-0.0	-0.0	-0.0	0.0	0.0	0.0	0.0	0.0	-3.4713423163043625e-26	0.0	0.0	0.0	-0.0	0.0	0.0	-0.0	0.0	0.0	-0.0	0.0	0.0	0.0	-0.0	0.0	1.4815163292539326e-30	-0.0	0.0	0.0	0.0	0.0	0.0	0.0	0.0	-0.0	0.0	-9.534306655382355e-35	4.272062785731687e-33	0.0	-1.8689366402852705e-28	-0.0	-0.0	-0.0	-0.0	-0.0	6.053140609369151e-31	0.0	0.0	0.0	0.0	-0.0	-0.0	0.0	-0.0	0.0	0.0	0.0	0.0	0.0	-1.4148442143009058e-26	-0.0	0.0
cg12911049	0.0	5.49065118690761e-32	0.0	-0.0	0.0	0.0	-0.0	-0.0	0.0	-0.0	0.0	-0.0	-0.0	-0.0	1.3223130055211685e-25	0.0	-0.0	-0.0	-0.0	0.0	-0.0	-0.0	-0.0	-0.0	0.0	-0.0	-0.0	-0.0	0.0	0.0	3.618655310762677e-31	-0.0	0.0	0.0	0.0	0.0	-0.0	0.0	0.0	0.0	-0.0	1.552185123496248e-32	-2.731318830221899e-33	0.0	9.676440930677356e-29	0.0	-0.0	-0.0	0.0	0.0	9.750926102592636e-31	-0.0	0.004671075408465523	-0.0	0.0	0.0	0.0	0.0	0.0	0.0	0.0	-0.0	0.0	0.0	-1.526636454963316e-26	0.0	0.0
cg12911050	-0.0	-1.904919799539375e-32	0.0	0.0	0.0	-0.0	0.0	0.0	-0.0	0.0	0.0	0.0	0.0	0.0	1.859169757388108e-25	0.0	-0.0	-0.0	0.0	-0.0	0.0	-0.0	0.0	0.0	-0.0	-0.0	0.0	-0.0	0.0	0.0	-5.831458568900115e-31	-0.0	-0.0	-0.0	-0.0	0.0	-0.0	-0.0	-0.0	0.0	-0.0	-1.8210525711780293e-32	-6.583178718996371e-33	-0.0	-1.5578296207887342e-28	0.0	-0.0	-0.0	-0.0	-0.0	-1.4595879372591735e-30	0.0	-0.0	0.0	-0.0	-0.0	0.0	-0.0	0.0	-0.0	-0.0	0.0	-0.0	0.0	1.0194505996807585e-26	-0.0	-0.0
cg12911051	-0.0	2.2410821171051476e-32	0.0	-0.0	0.0	-0.0	0.0	0.0	0.0	0.0	-0.0	0.0	0.0	0.0	4.783100659867996e-26	-0.0	-0.0	0.0	-0.0	-0.0	-0.0	-0.0	0.0	0.0	-0.0	0.0	-0.0	-0.0	0.0	-0.0	-1.2540434570088339e-30	0.0	-0.0	0.0	0.0	0.0	0.0	-0.0	-0.0	0.0	-0.0	-8.790630736262535e-33	1.400676323190717e-33	-0.0	1.744918603743314e-28	0.0	-0.0	0.0	-0.0	-0.0	-1.2789700319796108e-30	0.0	-0.0	0.0	0.0	0.0	-0.0	-0.0	0.0	-0.0	-0.0	0.0	-0.0	-0.0	6.758832828260388e-27	-0.0	-0.0
cg12911077	0.0	2.241082117105147e-33	-0.0	-0.0	-0.0	0.0	-0.0	-0.0	-0.0	0.0	-0.0	-0.0	-0.0	-0.0	1.0154452732310336e-25	-0.0	0.0	0.0	-0.0	0.0	-0.0	0.0	-0.0	-0.0	0.0	-0.0	0.0	-0.0	-0.0	-0.0	-1.1560764123800825e-30	-0.0	-0.0	-0.0	-0.0	0.0	-0.0	0.0	0.0	0.0	0.0	4.423918288097414e-33	-5.602705292762868e-33	-0.0	1.3116139959476374e-28	0.0	-0.0	0.0	0.0	0.0	5.186662820528002e-33	0.0	0.0	-0.0	-0.0	-0.0	0.0	0.0	-0.0	-0.0	0.0	-0.0	0.0	-0.0	-7.477224801262475e-27	-0.0	0.0
cg12911089	0.0	-2.913406752236692e-32	0.0	0.0	0.0	0.0	-0.0	-0.0	-0.0	-0.0	0.0	0.0	0.0	0.0	-5.026817477365692e-27	0.0	0.0	0.0	0.0	-0.0	-0.0	0.0	0.0	-0.0	-0.0	0.0	-0.0	-0.0	0.0	-0.0	-5.493604756622018e-32	-0.0	0.0	-0.0	-0.0	0.0	0.0	-0.0	-0.0	-0.0	-0.0	-9.419894975517771e-33	6.723246351315441e-33	0.0	4.797639639925865e-31	-0.0	0.0	0.0	-0.0	-0.0	1.8549947028711912e-31	0.0	-0.0	0.0	0.0	-0.0	0.0	0.0	0.0	0.0	0.0	0.0	-0.0	0.0	8.595159578282754e-27	-0.0	0.0
cg12911129	-0.0	-5.322570028124724e-33	-0.0	-0.0	0.0	-0.0	-0.0	-0.0	-0.0	0.0	0.0	0.0	0.0	-0.0	-1.4631745923739335e-25	0.0	0.0	-0.0	-0.0	-0.0	0.0	-0.0	0.0	0.0	-0.0	-0.0	-0.0	-0.0	0.0	-0.0	-1.2180114775408106e-30	-0.0	0.0	-0.0	0.0	-0.0	-0.0	-0.0	-0.0	-0.0	-0.0	1.7543124245903543e-33	5.742772925081938e-33	0.0	1.4868131763163136e-28	-0.0	0.0	0.0	-0.0	-0.0	1.4608083285110631e-30	0.0	-0.0	0.0	0.0	0.0	0.0	0.0	-0.0	0.0	-0.0	-0.0	0.0	0.0	-2.1375879874941567e-26	-0.0	0.0
cg12911256	-0.0	6.162975822039151e-32	0.0	-0.0	-0.0	-0.0	0.0	0.0	0.0	-0.0	-0.0	-0.0	-0.0	-0.0	-1.166576262177619e-25	-0.0	-0.0	0.0	-0.0	0.0	0.0	0.0	0.0	0.0	0.0	0.0	0.0	0.0	-0.0	-0.0	4.089576864961054e-31	0.0	0.0	0.0	0.0	-0.0	0.0	0.0	0.0	0.0	0.0	3.127252582965411e-33	-2.8013526463814325e-33	-0.0	-1.5656234148282976e-28	0.0	0.0	-0.0	0.0	0.0	-1.5865086274556243e-31	-0.0	0.0	-0.0	-0.0	-0.0	-0.0	-0.0	-0.0	-0.0	0.0	-0.0	0.0	-0.0	2.160164803489672e-28	-0.0	0.0
cg12911258	-0.0	7.843787409868015e-33	0.0	-0.0	-0.0	-0.0	-0.0	-0.0	0.0	0.00010165936483612469	0.0	0.0	0.0	0.0	-5.584267947895961e-29	0.0	0.0	-0.0	0.0	-0.0	0.0	-0.0	0.0	0.0	-0.0	-0.0	-0.0	-0.0	0.0	-0.0	-6.878334945450384e-31	-0.0	0.0	0.0	0.0	0.0	-0.0	0.0	0.0	0.0	-0.0	9.400826362207001e-33	7.703719777548945e-34	-0.0	2.7173603364509746e-28	0.0	-0.0	0.0	-0.0	-0.0	4.881565007555766e-31	0.0	-0.0	0.0	-0.0	-0.0	-0.0	0.0	0.0	0.0	-0.0	-0.0	0.0	-0.0	6.308134243431355e-27	0.0	0.0
cg12911340	-0.0	1.5687574819736035e-32	0.0	-0.0	-0.0	-0.0	0.0	0.0	0.0	0.0	0.0	-0.0	-0.0	-0.0	3.051106314563428e-25	-0.0	-0.0	0.0	-0.0	-0.0	0.0	-0.0	0.0	0.0001467560742043562	0.0	0.0	-0.0	-0.0	-0.0	-0.0	-6.190434244975084e-31	-0.0	0.0	-0.0	-0.0	-0.0	0.0	0.0	0.0	-0.0	0.0	-1.0735629293960529e-32	-9.944801894654087e-33	0.0	-9.04042182584291e-29	-0.0	-0.0	0.0	-0.0	0.0	2.001441653097865e-31	0.0	-0.030184510655738683	0.0	-0.0	0.0	0.0	-0.0	0.0	-0.0	-0.0	-0.0	-0.0	-0.0	2.772448968430685e-26	-0.0	-0.0
cg12911417	-0.0	8.964328468420589e-33	0.0	-0.0	-0.0	0.0	-0.0	-0.0	0.0	-0.0	-0.0	-0.0	-0.0	-0.0	5.225509453048487e-26	-0.0	0.0	0.0	-0.0	-0.0	0.0	-0.0	0.0	0.0	0.0	-0.0	-0.0	-0.0	0.0	-0.0	4.564818800390604e-31	0.0	-0.0	-0.0	-0.0	-0.0	0.0	-0.0	0.0	0.0	0.0	-1.3753237350389052e-32	8.123922674506161e-33	-0.0	-2.7902541181738e-28	0.0	-0.0	0.0	0.0	0.0	5.516168458538016e-31	0.0	0.0	0.0	-0.0	0.0	-0.0	0.0	0.0	-0.0	0.0	0.0001269322422936533	0.0	-0.0	-3.159189999071253e-27	-0.0	0.0
cg12911418	0.0	1.1205410585525733e-32	0.0	-0.0	0.0	-0.0	0.0	-0.0	0.0	0.0	0.0	-0.0	-0.0	-0.0	-2.1397525527188643e-25	0.0	0.0	0.0	0.0	0.0	0.0	-0.0	-0.0	-0.0	0.0	0.0	0.0	-0.0	0.0	-0.0	-2.3257092209788835e-31	0.0	0.0	0.0	0.0	0.0	-0.0	-0.0	0.0	0.0	-0.0	1.8305868778334136e-32	-5.952874373560547e-34	-0.0	2.1828312211536214e-28	-0.0	0.0	-0.0	-0.0	-0.0	5.101235432895777e-31	0.0	-0.0	0.0	-0.0	-0.0	-0.0	0.0	-0.0	0.0	0.0	-0.0	0.0	0.0	-1.6411755132088247e-26	0.0	0.0
cg12911419	-0.0	-2.2410821171051472e-33	0.0	-0.0	-0.0	-0.0	-0.0	-0.0	-0.0	-0.0	0.0	-0.0	0.0	-0.0	2.7086667051450078e-25	0.0	-0.0	0.0	-0.0	-0.0	-0.0	-0.0	-0.0	-0.0	-0.0	-0.0	-0.0	-0.0	0.0	-0.0	-9.588462087532283e-31	0.0	0.0	0.0	0.0	0.0	0.0	-0.0	-0.0	-0.0	-0.0	-1.7161751979688247e-34	-7.003381615953583e-33	0.0	-1.028107626632572e-28	0.0	0.0	-0.0	-0.0	-0.0	-1.3839236796420596e-30	0.0	-0.0	-0.0	-0.0	-0.0	0.0	0.0	-0.0	0.0	-0.0	0.0	0.0	-0.0	2.8598714045416874e-26	0.0	0.0
cg12911428	0.0	4.482164234210298e-33	-0.0	-0.0	-0.0	0.0	-0.0	0.0	-0.0	0.0	-0.0	-0.0	-0.0	0.0	-2.1434743768131706e-25	0.0	-0.0	0.0	-0.0	0.0	-0.0	-0.0	-0.0	-0.0	0.0	-0.0	0.0	-0.0	-0.0	0.0	-5.797663586825126e-31	-0.0	-0.0	0.0	0.0	0.0	-0.0	-0.0	-0.0	0.0	-0.0	-4.442986901408178e-33	-1.8208792201479322e-33	-0.0	-1.9805481324224002e-28	0.0	0.0	0.0	0.0	0.0	1.4156538521911712e-31	-0.0	-0.0	-0.0	0.0	-0.0	-0.0	-0.0	0.0	-0.0	0.0	0.0	0.0	-0.0	-3.110475761873227e-26	0.0	-0.0
cg12911446	0.0	6.162975822039156e-32	-0.0	-0.0	-0.0	-0.0	-0.0	-0.0	0.0	-0.0	-0.0	-0.0	-0.0	-0.0	8.139203763410421e-26	-0.0	0.0	0.0	-0.0	-0.0	-0.0	0.0	-0.0	-0.0	0.0	-0.0	0.0	-0.0	-0.0	-0.0	1.4689296186004336e-32	0.0	0.0	0.0	0.0	-0.0	-0.0	0.0	0.0	0.0	0.0	2.1356846908056482e-33	0.0	-0.0	5.956847984545106e-29	0.0	-0.0	0.0	0.0	0.0	-8.933263963827054e-31	-0.0	0.0	-0.0	0.0	0.0	-0.0	-0.0	-0.0	0.0	-0.0	-0.0	-0.0	-0.0	6.558561536319379e-27	0.0	-0.0
cg12911453	0.0	-7.507625092302243e-32	-0.0	0.0	0.0	-0.0	-0.0	-0.0	-0.0	8.374826014001859e-05	0.0	0.0	0.0	0.0	-9.876389014536582e-28	0.0	-0.0	-0.0	0.0	-0.0	0.0	-0.0	-0.0	-0.0	0.0	-0.0	-0.0	-0.0	0.0	-0.0	1.8529635058162343e-33	-0.0	-0.0	0.0	0.0	0.0	0.0	-0.0	-0.0	-0.0	0.0	-1.0220776734569881e-32	0.0	0.0	2.7056412008878354e-29	-0.0	0.0	0.0	-0.0	-0.0	-6.370442334860273e-31	0.0	-0.015023700019280013	0.0	0.0	-0.0	-0.0	-0.0	0.0	0.0	0.0	0.0	-0.0	0.0	-7.612933217752014e-27	0.0	0.0
cg12911496	0.0	-2.801352646381434e-32	0.0	0.0	0.0	-0.0	0.0	0.0	-0.0	0.0	0.0	0.0	0.0	0.0	1.809231084783441e-26	0.0	-0.0	0.0	-0.0	-0.0	-0.0	-0.0	0.0	-0.0	-0.0	0.0	-0.0	-0.0	0.0	-0.0	4.6199276632060725e-32	-0.0	-0.0	-0.0	-0.0	0.0	-0.0	-0.0	-0.0	-0.0	-0.0	-6.635877432146117e-33	2.801352646381433e-34	0.0	1.9531892605231792e-30	-0.0	0.0	0.0	-0.0	-0.0	-4.344592856724634e-31	0.0	-0.0	0.0	0.0	0.0	0.0	0.0	0.0	-0.0	-0.0	0.0	0.0	0.0	5.126425392605452e-27	-0.0	-0.0
cg12911575	0.0	4.482164234210293e-33	-0.0	-0.0	0.0	0.0	0.0	0.0	-0.0	-0.00019405187658265083	-0.0	-0.0	-0.0	-0.0	-4.239862479825067e-26	-0.0	0.0	-0.0	-0.0	-0.0	-0.0	0.0	-0.0	0.0	-0.0	0.0	0.0	0.0	0.0	0.0	8.669565003896678e-31	0.0	0.0	0.0	0.0	0.0	0.0	0.0	0.0	0.0	0.0	-1.1097932946865063e-32	2.101014484786076e-34	0.0	-1.6501604801041457e-28	-0.0	-0.0	0.0	0.0	0.0	1.2350359469116091e-30	0.0	0.0	-0.0	0.0	-0.0	-0.0	0.0	0.0	0.0	0.0	0.0	0.0	-0.0	7.560949109286945e-29	-0.0	0.0
cg12911648	0.0	2.521217381743291e-32	0.0	0.0	0.0	-0.0	-0.0	-0.0	-0.0	0.0	-0.0	0.0	0.0	-0.0	1.5295702721958493e-26	0.0	-0.0	0.0	0.0	0.0	0.0	0.0	0.0	-0.0	0.0	0.0	-0.0	0.0	-0.0	-0.0	4.3207652650649605e-31	-0.0	-0.0	-0.0	-0.0	-0.0	-0.0	-0.0	-0.0	0.0	0.0	-1.7314300886174358e-32	3.9218937049340054e-33	-0.0	5.292384375916638e-29	0.0	-0.0	-0.0	-0.0	-0.0	6.150771909520265e-31	0.0	0.0	0.0	-0.0	-0.0	0.0	-0.0	-0.0	-0.0	0.0	0.0	-0.0	0.0	-1.1805813832882552e-26	-0.0	-0.0
cg12911676	6.3769763264292585e-06	1.5687574819736024e-32	0.0	0.0	0.0	-0.0	-0.0	-0.0	-0.0	-0.0	-0.0	-0.0	-0.0	-0.0	3.4333324855707573e-25	-0.0	-0.0	0.0	-0.0	0.0	0.0	0.0	-0.0	-0.0	0.0	-0.0	0.0	0.0	-0.0	0.0	-1.7206638316703905e-31	-0.0	-0.0	0.0	0.0	0.0	-0.0	0.0	0.0	-0.0	-0.0	-1.2928519824698478e-32	3.3616231756577205e-33	-0.0	3.9411282231813935e-29	0.0	-0.0	-0.0	0.0	0.0	-4.637486757177979e-31	-0.0	-0.0	0.0	-0.0	0.0	0.0	-0.0	0.0	-0.0	-0.0	0.0	-0.0	-0.0	2.8679948077875004e-26	-0.0	-0.0
cg12911930	-0.0	2.2410821171051476e-32	0.0	-0.0	-0.0	0.0	0.0	0.0	-0.0	-6.564649409459319e-05	0.0	0.0	0.0	-0.0	1.0713093836621166e-25	0.0	-0.0	0.0	0.0	-0.0	0.0	-0.0	0.0	0.0	0.0	0.0	-0.0	0.0	-0.0	0.0	2.240885736140094e-31	0.0	0.0	-0.0	-0.0	-0.0	-0.0	0.0	0.0	0.0	0.0	2.8831743325876234e-32	-5.4626376604437934e-33	-0.0	3.6957943779579103e-28	-0.0	0.0	0.0	-0.0	-0.0	2.2943355535512104e-31	-0.0	0.0	0.0	0.0	-0.0	-0.0	-0.0	-0.0	0.0	-0.0	-0.0	0.0	0.0	1.0687242447126577e-26	-0.0	-0.0
cg12911952	0.0	4.089974863716894e-32	-0.0	-0.0	-0.0	0.0	-0.0	-0.0	-0.0	-0.0	-0.0	-0.0	-0.0	0.0	2.9034462231459235e-26	-0.0	0.0	0.0	0.0	-0.0	-0.0	-0.0	-0.0	-0.0	0.0	-0.0	0.0	0.0	-0.0	-0.0	-3.972830563247448e-32	-0.0	-0.0	-0.0	-0.0	-0.0	-0.0	0.0	0.0	0.0	0.0	3.333193606721672e-32	3.22155554333865e-33	-0.0	4.416104029035318e-29	-0.0	-0.0	0.0	0.0	0.0	-7.99356269987257e-31	-0.0	0.0	-0.0	0.0	0.0	-0.0	-0.0	-0.0	0.0	-0.0	-0.0	0.0	-0.0	3.326908349016327e-28	-0.0	-0.0
cg12911970	-2.9652547863563903e-06	-1.1205410585525738e-33	-0.0	0.0	-0.0	-0.0	-0.0	-0.0	-0.0	-0.0	0.0	-0.0	-0.0	0.0	-1.6799418413541977e-25	-0.0	0.0	-0.0	0.0	-0.0	0.0	-0.0	0.0	0.0	-0.0	0.0	-0.0	0.0	-0.0	-0.0	-8.132301595681779e-31	-0.0	-0.0	-0.0	-0.0	-0.0	0.0	-0.0	-0.0	-0.0	-0.0	-8.542738763222591e-33	1.4006763231907175e-34	-0.0	-2.6767036590280466e-28	-0.0	0.0	0.0	-0.0	-0.0	9.519051764733748e-32	-0.0	0.0	0.0	-0.0	0.0	0.0	-0.0	-0.0	-0.0	-0.0	-0.0	-0.0	0.0	-1.8440364372197762e-26	-0.0	-0.0
cg12912019	0.0	-2.241082117105147e-32	0.0	0.0	0.0	-0.0	-0.0	0.0	-0.0	-0.0	0.0	0.0	0.0	0.0	-7.279884490899936e-26	0.0	-0.0	-0.0	-0.0	0.0	0.0	0.0	0.0	0.0	0.0	-0.0	-0.0	0.0	0.0	0.0	2.749778640936931e-31	-0.0	-0.0	-0.0	0.0	0.0	0.0	-0.0	-0.0	-0.0	0.0	1.0888178200446647e-32	-2.801352646381435e-34	0.0	-1.5885307218837543e-29	-0.0	-0.0	-0.0	-0.0	-0.0	-2.343151203626768e-31	0.0	0.0	0.0	-0.0	-0.0	0.0	0.0	-0.0	-0.0	-0.0	0.0	-0.0	0.0	-3.8466106111551634e-27	-0.0	0.0
cg12912022	-0.0	2.2410821171051472e-33	-0.0	0.0	-0.0	-0.0	0.0	0.0	0.0	0.0	-0.0	0.0	0.0	-0.0	2.6833918443903805e-25	-0.0	-0.0	0.0	0.0	-0.0	0.0028576389295159777	0.0	-0.0	-0.0	-0.0	0.0	0.0	-0.0	0.0	-0.0	1.6039175299567877e-30	0.0	0.0	0.0	0.0	0.0	0.0	0.0	0.0	0.0	0.0	-3.737448208909883e-33	4.2020289695721515e-34	-0.0	2.020697549527669e-29	0.0	-0.0	0.0	0.0	0.0	1.1715756018133844e-30	-0.0	0.0	0.0	0.0	0.0	-0.0	-0.0	-0.0	-0.0	-0.0	0.0	-0.0	-0.0	9.295416328260438e-27	0.0	0.0
cg12912098	-2.6286977818147643e-08	3.921893704934007e-33	0.0	-0.0	-0.0	-0.0	-0.0	-0.0	0.0	0.0	-0.0	0.0	0.0	0.0	-1.9268245108463452e-25	0.0	-0.0	0.0	-0.0	0.0	0.0	-0.0	-0.0	-0.0	0.0	0.0	-0.0	-0.0	-0.0	-0.0	2.344334864508849e-31	-0.0	0.0	-0.0	0.0	-0.0	-0.0	-0.0	-0.0	0.0	0.0	-9.601046801970029e-33	-5.445129206403916e-33	0.0	-8.113889522258808e-29	0.0	-0.0	-0.0	0.0	-0.0	1.274088466972055e-30	0.0	0.0	-0.0	-0.0	0.0	0.0	0.0	0.0	-0.0	0.0	-0.0	0.0	0.0	-8.236345066651734e-27	-0.0	-0.0
cg12912403	0.0	6.947354563025956e-32	-0.0	0.0	0.0	-0.0	0.0	0.0	-0.0	0.0	0.0	0.0	0.0	-0.0	-1.3761936467489185e-25	0.0	-0.0	-0.0	-0.0	0.0	-0.0	0.0	0.0	0.0	-0.0	-0.0	-0.0	-0.0	0.0	0.0	-5.174472596345686e-31	-0.0	0.0	-0.0	0.0	-0.0	-0.0	-0.0	0.0	0.0	0.0	6.588205898869206e-33	4.762299498848438e-33	0.0	1.286175128054513e-28	-0.0	-0.0	-0.0	-0.0	-0.0	7.908135312240343e-31	0.0	-0.03988840928059907	-0.0	0.0	0.0	0.0	0.0	-0.0	0.0	0.0	0.0	-0.0	0.0	-1.431450162282623e-26	-0.0	0.0
cg12912491	-3.5350799192551165e-06	5.602705292762868e-32	-0.0	0.0	0.0	-0.0	0.0	-0.0	0.0	0.0	-0.0	0.0	-0.0	0.0	1.6497974473651945e-25	-0.0	-0.0	-0.0	-0.0	-0.0	-0.0	-0.0	0.0	0.0	-0.0	-0.0	0.0	0.0	-0.0	-0.0	4.131820592554791e-31	-0.0	-0.0	0.0	0.0	0.0	-0.0	0.0	0.0	0.0	0.0	2.44840994910219e-32	-4.762299498848439e-33	-0.0	2.6838527109816107e-28	0.0	-0.0	-0.0	-0.0	-0.0	4.783933707404649e-31	0.0	-0.0	0.0	0.0	0.0	-0.0	0.0	-0.0	-0.0	-0.0	-0.0	0.0	-0.0	-1.5026702612540435e-27	-0.0	-0.0
cg12912690	-0.0	-3.361623175657721e-32	-0.0	-0.0	-0.0	0.0	-0.0	-0.0	0.0	0.0	0.0	0.0	0.0	0.0	2.215487406661268e-25	-0.0	-0.0	0.0	-0.0	-0.0	0.0	-0.0	0.0	0.0	0.0	0.0	0.0	0.0	-0.0	0.0	-9.823586834980159e-31	-0.0	-0.0	0.0	0.0	0.0	-0.0	0.0	0.0	0.0	0.0	-1.8658638124583278e-32	-7.003381615953587e-34	-0.0	2.206990086376015e-28	0.0	-0.0	-0.0	0.0	0.0	5.174458908009112e-31	-0.0	0.01567859870381975	0.0	0.0	-0.0	-0.0	-0.0	0.0	-0.0	0.0	-0.0	-0.0	-0.0	2.5638070768021624e-26	0.0	-0.0
cg12912814	0.0	6.723246351315442e-33	0.0	0.0	-0.0	-0.0	0.0	0.0	0.0	-0.0	-0.0	-0.0	-0.0	-0.0	-9.368345286908509e-26	-0.0	0.0	-0.0	0.0	-0.0	0.0	-0.0	-0.0	-0.0	-0.0	0.0	0.0	-0.0	0.0	0.0	7.544345714354388e-32	0.0	0.0	0.0	0.0	0.0	0.0	-0.0	-0.0	0.0	-0.0	-2.3435325758929836e-32	-1.2325951644078312e-32	-0.0	-2.706854833049714e-28	0.0	-0.0	0.0	0.0	0.0	9.323789164431507e-31	0.0	0.0	-0.0	0.0	0.0	-0.0	0.0	-0.0	0.0	-0.0	-0.0	-0.0	-0.0	-9.41463958442769e-27	-0.0	0.0
cg12912920	-0.0	-7.843787409868015e-33	0.0	-0.0	0.0	-0.0	0.0	0.0	-0.0	-0.0	-0.0	0.0	-0.0	0.0	1.1276078652587766e-27	0.0	-0.0	-0.0	-0.0	-0.0	0.0	0.0	-0.0	-0.0	-0.0	-0.0	-0.0	-0.0	0.0	0.0	7.472339360501423e-32	-0.0	0.0	-0.0	-0.0	-0.0	-0.0	-0.0	-0.0	0.0	0.0	-5.73965260654018e-33	-2.8013526463814336e-34	-0.0	-4.689503118002241e-29	0.0	0.0	-0.0	-0.0	-0.0	-1.056858824135823e-30	0.0	0.03735521693822234	0.0	0.0	0.0	-0.0	0.0	0.0	-0.0	0.0	-0.0	0.0	0.0	1.3206159265820573e-26	-0.0	-0.0
cg12912921	-0.0	5.378597081052353e-32	-0.0	-0.0	0.0	0.0	0.0	0.0	0.0	0.0	0.0	-0.0	0.0	0.0	-7.377448538819603e-26	-0.0	-0.0	0.0	-0.0	0.0	-0.0	0.0	-0.0	-0.0	0.0	0.0	-0.0	-0.0	0.0	-0.0	1.6187028346145962e-31	-0.0	-0.0	-0.0	-0.0	-0.0	-0.0	0.0	0.0	0.0	0.0	1.289038259807694e-32	-6.162975822039153e-33	0.0	-1.3518724503174505e-29	-0.0	-0.0	0.0	0.0	0.0	-1.1642532543020507e-30	0.0	-0.0	-0.0	-0.0	0.0	0.0	0.0	0.0	0.0	-0.0	-0.0	-0.0	0.0	-7.848519338933125e-29	0.0	0.0
cg12913097	-0.0	-6.162975822039155e-32	0.0	0.0	0.0	0.0	0.0	-0.0	-0.0	-0.0	0.0	0.0	0.0	0.0	1.8900365466251338e-25	0.0	-0.0	0.0	-0.0	-0.0	-0.0	-0.0	0.0	0.0	-0.0	-0.0	0.0	-0.0	0.0	0.0	2.607974128082497e-31	0.0	-0.0	-0.0	0.0	0.0	-0.0	-0.0	-0.0	-0.0	-0.0	5.796858446472471e-33	3.221555543338649e-33	0.0	-4.0266039570824436e-29	-0.0	0.0	-0.0	-0.0	-0.0	1.7183108826596305e-30	0.0	-0.0	0.0	0.0	-0.0	0.0	0.0	0.0	0.0	0.0	0.0	-0.0	0.0	2.0708623786412494e-26	-0.0	-0.0
cg12913418	-0.0	8.516112044999559e-32	-0.0	-0.0	-0.0	-0.0	0.0	0.0	0.0	-0.0	-0.0	-0.0	-0.0	-0.0	-1.5795700765206615e-26	-0.0	0.0	0.0	-0.0	-0.0	-0.0	0.0	-0.0	0.0	0.0	0.0	0.0	-0.0	-0.0	0.0	-1.6003268131113208e-30	0.0	0.0	0.0	0.0	0.0	0.0	0.0	0.0	0.0	0.0	-6.635877432146121e-33	-1.120541058552574e-33	-0.0	-5.639217692178473e-29	0.0	-0.0	0.0	0.0	0.0	-3.0509781297223543e-31	-0.0	0.0	-0.0	0.0	0.0	-0.0	-0.0	-0.0	-0.0	-0.0	-0.0	-0.0	-0.0	-8.273041706182393e-28	-0.0	0.0
cg12913434	-0.0	-4.4821642342102975e-32	-0.0	-0.0	-0.0	0.0	0.0	-0.0	0.0	-0.0	-0.0	-0.0	-0.0	-0.0	3.506176074170336e-26	-0.0	0.0	0.0	-0.0	0.0	-0.0	0.0	-0.0	0.0	0.0	-0.0	0.0	-0.0	-0.0	0.0	-1.2668509871474809e-30	0.0	-0.0	0.0	0.0	-0.0	-0.0	0.0	0.0	0.0	-0.0	-6.864700791875295e-34	3.641758440295863e-33	-0.0	2.6866781983584844e-29	0.0	-0.0	0.0	0.0	0.0	-2.323624943596544e-30	-0.0	0.0	-0.0	0.0	0.0	-0.0	-0.0	-0.0	-0.0	-0.0	-0.0	-0.0	-0.0	6.550108370533664e-28	0.0	0.0
cg12913626	-0.0	5.490651186907609e-32	0.0	0.0	-0.0	-0.0	0.0	-0.0	0.0	0.0	0.0	-0.0	-0.0	-0.0	-1.5318850708821683e-25	-0.0	-0.0	0.0	0.0	-0.0	0.0	0.0	0.0	0.0	0.0	-0.0	0.0	-0.0	-0.0	-0.0	-1.0394261191382836e-30	0.0	-0.0	-0.0	-0.0	-0.0	0.0	0.0	0.0	0.0	0.0	-4.004408795260589e-33	3.921893704934009e-33	-0.0	2.1541970873343015e-30	0.0	-0.0	0.0	0.0	0.0	9.86076131526264e-31	-0.0	-0.0	-0.0	-0.0	-0.0	-0.0	-0.0	0.0	-0.0	0.0	0.0	-0.0	-0.0	-8.178411597625146e-27	-0.0	-0.0
cg12913804	-0.0	-4.4821642342102953e-32	0.0	-0.0	-0.0	-0.0	0.0	0.0	-0.0	0.0	-0.0	0.0	0.0	0.0	-5.116584065960369e-26	0.0	-0.0	0.0	0.0	-0.0	-0.0	-0.0	0.0	-0.0	-0.0	0.0	0.0	-0.0	0.0	-0.0	1.7771168130911135e-31	-0.0	0.0	0.0	0.0	0.0	0.0	-0.0	-0.0	-0.0	-0.0	-6.674014658767649e-33	-3.5016908079767923e-34	-0.0	-4.8751983202709114e-29	0.0	0.0	0.0	-0.0	-0.0	-9.543459589771523e-31	0.0	-0.0	0.0	-0.0	0.0	0.0	-0.0	0.0	0.0	-0.0	-0.0	-0.0	0.0	1.5201856792815214e-26	-0.0	0.0
cg12914062	0.0	2.241082117105148e-32	0.0	-0.0	-0.0	0.0	0.0	0.0	0.0	-0.0	-0.0	-0.0	-0.0	-0.0	2.572820799215817e-25	0.0	0.0	0.0	-0.0	0.0	0.0024515129994708805	-0.0	0.0	-0.0	-0.0	-0.0	0.0	0.0	0.0	0.0	5.288722677792385e-31	0.0	-0.0	-0.0	-0.0	-0.0	-0.0	0.0	0.0	0.0	-0.0	-1.8420280458198712e-32	1.6808115878288603e-33	-0.0	5.410523881674498e-29	0.0	0.0	-0.0	0.0	0.0	-2.343151203626767e-31	0.0	0.0	0.0	0.0	-0.0	-0.0	0.0	-0.0	-0.0	0.0	0.0	0.0	0.0	9.396914999297122e-27	-0.0	0.0
cg12914151	-0.0	-1.5687574819736024e-32	-0.0	0.0	-0.0	-0.0	-0.0	-0.0	0.0	0.0	0.0	-0.0	-0.0	-0.0	-6.397523259293786e-26	-0.0	0.0	-0.0	-0.0	-0.0	-0.0	-0.0	0.0	0.0	0.0	-0.0	0.0	-0.0	-0.0	-0.0	-1.324302456674964e-30	-0.0	-0.0	0.0	0.0	0.0	0.0	0.0	0.0	0.0	-0.0	6.464259912349235e-33	5.812806741241476e-33	0.0	-1.312239775031106e-28	0.0	-0.0	0.0	0.0	0.0	1.0104839565640439e-30	-0.0	-0.06807830086304428	-0.0	-0.0	0.0	-0.0	-0.0	-0.0	0.0	-0.0	0.0	-0.0	-0.0	-3.8405295688374124e-27	0.0	0.0
cg12914251	0.0	-1.0757194162104706e-31	0.0	0.0	0.0	0.0	0.0	0.0	0.0	0.0	-0.0	-0.0	-0.0	-0.0	-2.410316801182916e-25	0.0	-0.0	-0.0	0.0	0.0	0.0	-0.0	0.0	0.0	-0.0	-0.0	0.0	-0.0	0.0	0.0	-5.952525251844899e-34	0.0	-0.0	-0.0	-0.0	-0.0	0.0	0.0	0.0	0.0	-0.0	1.448737896285349e-32	-1.6808115878288603e-33	-0.0	-5.405593501016866e-29	0.0	0.0	-0.0	-0.0	-0.0	1.7964159227805214e-30	-0.0	-0.019321539750619975	0.0	-0.0	-0.0	-0.0	-0.0	-0.0	0.0	-0.0	-0.0	0.0	0.0	-2.660108898477078e-26	-0.0	0.0
cg12914312	0.0	-1.1205410585525734e-33	-0.0	-0.0	-0.0	0.0	0.0	0.0	0.0	-0.0	-0.0	-0.0	-0.0	-0.0	4.947634444742538e-26	-0.0	0.0	0.0	0.0	0.0	-0.0	0.0	-0.0	-0.0	0.0	-0.0	0.0	-0.0	-0.0	-0.0	3.6702118601213975e-31	0.0	-0.0	0.0	0.0	0.0	-0.0	0.0	0.0	0.0	-0.0	-1.830586877833412e-33	-8.964328468420589e-33	-0.0	-2.8179021758615957e-29	0.0	-0.0	0.0	0.0	0.0	9.885169140300426e-31	-0.0	0.0	-0.0	0.0	0.0	-0.0	-0.0	-0.0	0.0	-0.0	0.0	-0.0	-0.0	4.112717988611603e-27	0.0	0.0
cg12914362	0.0	-9.524598997696874e-33	-0.0	-0.0	-0.0	-0.0	-0.0	-0.0	0.0	0.0	-0.0	0.0	0.0	-0.0	8.260344709875245e-26	-0.0	0.0	-0.0	-0.0	0.0	-0.0	0.0	0.0	0.0	-0.0	-0.0	-0.0	-0.0	0.0	0.0	6.258792276899497e-31	-0.0	0.0	0.0	0.0	0.0	-0.0	-0.0	-0.0	-0.0	0.0	2.2691649839810006e-33	-1.4006763231907168e-33	0.0	-1.6338143719238445e-28	-0.0	-0.0	0.0	-0.0	-0.0	-7.346755336371431e-31	0.0	0.0	-0.0	0.0	0.0	0.0	0.011537613109011986	0.0	0.0	0.0	0.0	0.0	-0.0	-1.684137188033733e-27	0.0	0.0
cg12914541	0.0	0.0	-0.0	-0.0	-0.0	0.0	0.0	-0.0	-0.0	0.0	-0.0	-0.0	-0.0	-0.0	1.7517298984180727e-25	-0.0	-0.0	0.0	-0.0	0.0	-0.0	-0.0	-0.0	-0.0	0.0	-0.0	0.0	0.0	-0.0	0.0	5.392699852756067e-31	0.0	-0.0	-0.0	-0.0	-0.0	-0.0	0.0	0.0	-0.0	0.0	1.6665968033608358e-32	4.202028969572152e-33	-0.0	3.938805255371548e-29	0.0	-0.0	0.0	0.0	0.0	2.9777546546090174e-31	-0.0	0.0	-0.0	0.0	0.0	-0.0	-0.0	0.0	-0.0	-0.0	-0.0	-0.0	-0.0	1.5582077689851494e-26	0.0	0.0
cg12914560	0.0	1.1205410585525736e-33	0.0	0.0	0.0	-0.0	-0.0	-0.0	-0.0	0.0	0.0	0.0	0.0	0.0	8.039895553055252e-28	0.0	0.0	0.0	0.0	-0.0	0.0	-0.0	0.0	0.0	-0.0	0.0	-0.0	-0.0	0.0	0.0	-7.390924176411668e-31	-0.0	0.0	-0.0	0.0	0.0	0.0	-0.0	-0.0	-0.0	0.0	-6.979112471739882e-33	-4.2020289695721515e-34	0.0	3.106329444333028e-29	-0.0	0.0	0.0	-0.0	-0.0	8.298660512844806e-31	0.0	-0.0	0.0	0.0	0.0	0.0	0.0	0.0	0.0	0.0	-0.0	0.0	0.0	-2.464243119431898e-27	-0.0	-0.0
cg12914657	0.0	2.4651903288156624e-32	0.0	0.0	0.0	-0.0	-0.0	-0.0	-0.0	0.0	-0.0	0.0	0.0	-0.0	-6.186289941795279e-26	0.0	-0.0	0.0	-0.0	-0.0	-0.0	-0.0	0.0	-0.0	-0.0	0.0	-0.0	-0.0	0.0	0.0	-6.0865770806011615e-31	-0.0	0.0	-0.0	-0.0	0.0	-0.0	-0.0	-0.0	-0.0	-0.0	-7.074455538293708e-33	-1.4006763231907175e-33	0.0	-4.783986278104733e-29	-0.0	0.0	0.0	-0.0	-0.0	-4.539855457026864e-31	0.0	-0.0	0.0	-0.0	0.0	0.0	-0.0	0.0	-0.0	-0.0	0.0	0.0	0.0	-7.526253525783346e-27	-0.0	-0.0
cg12914733	0.0	0.0	-0.0	-0.0	-0.0	-0.0	0.0	0.0	0.0	0.0	-0.0	-0.0	-0.0	-0.0	-5.0307562518802585e-26	-0.0	0.0	0.0	0.0	0.0	-0.0	0.0	-0.0	-0.0	0.0	-0.0	0.0	-0.0	-0.0	-0.0	-1.710179706549399e-30	0.0	-0.0	0.0	0.0	0.0	-0.0	0.0	0.0	-0.0	0.0	5.186662820528002e-33	-7.003381615953583e-33	-0.0	1.7819533476831362e-29	0.0	-0.0	-0.0	0.0	0.0	-1.789093575269189e-30	-0.0	0.0	-0.0	0.0	0.0	-0.0	-0.0	-0.0	0.0	0.0	-0.0	-0.0	-0.0	-3.840304397997222e-27	0.0	0.0
cg12914809	0.0	-3.36162317565772e-33	-0.0	0.0	-0.0	-0.0	0.0	-0.0	0.0	0.0	-0.0	-0.0	-0.0	-0.0	-2.668711196425811e-26	-0.0	-0.0	0.0	0.0	-0.0	-0.0	0.0	-0.0	-0.0	0.0	-0.0	0.0	0.0	-0.0	-0.0	-8.429543824386804e-32	0.0	0.0	0.0	-0.0	-0.0	-0.0	0.0	0.0	0.0	-0.0	2.7077430901285887e-33	0.0	-0.0	4.719891329555523e-30	0.0	-0.0	-0.0	0.0	0.0	3.9052520060446146e-31	-0.0	0.0	-0.0	0.0	0.0	-0.0	-0.0	0.0	-0.0	-0.0	0.0	-0.0	-0.0	-2.2663824547428972e-27	0.0	0.0
cg12914834	0.0	-4.930380657631323e-32	0.0	0.0	0.0	0.0	-0.0	-0.0	-0.0	-0.0	0.0	0.0	0.0	0.0	2.417205383139306e-26	0.0	-0.0	-0.0	-0.0	-0.0	0.0	0.0	0.0	-0.0	-0.0	0.0	-0.0	0.0	0.0	0.0	-9.641458763968066e-31	-0.0	0.0	-0.0	0.0	0.0	0.0	-0.0	-0.0	-0.0	0.0	-5.720583993229414e-34	4.622231866529366e-33	0.0	-8.381647117973249e-31	-0.0	0.0	-0.0	-0.0	-0.0	-3.563542455515708e-31	0.0	-0.0	0.0	0.0	-0.0	0.0	0.0	0.0	0.0	0.0	0.0	0.0	0.0	2.1828877323826433e-27	-0.0	0.0
cg12914835	0.0	-4.2580560224997797e-32	0.0	0.0	0.0	-0.0	-0.0	-0.0	-0.0	-0.0	0.0	0.0	0.0	0.0	-3.857700827813469e-26	0.0	-0.0	-0.0	-0.0	-0.0	-0.0	-0.0	0.0	-0.0	-0.0	0.0	-0.0	0.0	0.0	-0.0	-1.1951422595571099e-30	-0.0	0.0	-0.0	0.0	0.0	0.0	-0.0	-0.0	-0.0	-0.0	-3.0128409031008257e-33	8.123922674506158e-33	0.0	1.981254504266618e-29	-0.0	0.0	-0.0	-0.0	-0.0	-1.3668382021156146e-31	0.0	-0.0	0.0	0.0	-0.0	0.0	0.0	-0.0	0.0	-0.0	0.0	0.0	0.0	-6.435832643207966e-27	-0.0	0.0
cg12914838	0.0	-5.714759398618126e-32	0.0	0.0	0.0	0.0	-0.0	-0.0	-0.0	-0.0	0.0	0.0	0.0	0.0	5.0369441631246955e-26	0.0	-0.0	0.0	-0.0	-0.0	0.0	-0.0	0.0	-0.0	-0.0	0.0	-0.0	-0.0	0.0	0.0	-5.603870486488851e-31	-0.0	-0.0	-0.0	-0.0	-0.0	0.0	-0.0	-0.0	-0.0	-0.0	6.445191299038472e-33	2.801352646381434e-34	0.0	2.2960403462538487e-29	-0.0	0.0	-0.0	-0.0	-0.0	6.541297110124725e-31	0.0	-0.0	0.0	-0.0	-0.0	0.0	0.0	0.0	0.0	-0.0	-0.0	0.0	0.0	3.0998972012824944e-27	-0.0	-0.0
cg12914966	0.0	-6.723246351315442e-32	0.0	-0.0	-0.0	0.0	0.0	0.0	-0.0	-0.0	0.0	0.0	0.0	-0.0	-3.607712344915102e-26	-0.0	0.0	-0.0	0.0	0.0	0.0	0.0	-0.0	-0.0	-0.0	0.0	0.0	-0.0	0.0	-0.0	-1.5488854739187627e-30	0.0	0.0	0.0	0.0	0.0	0.0	0.0	0.0	0.0	-0.0	-8.77156212295177e-33	6.93334779979405e-33	0.0	-5.119157347811014e-29	-0.0	0.0	0.0	0.0	0.0	1.3155817695362795e-30	0.0	-0.08770353108053998	-0.0	0.0	-0.0	-0.0	0.0	-0.0	-0.0	0.0	-0.0	-0.0	-0.0	2.5726093529459286e-26	-0.0	0.0
cg12915042	0.0	-6.723246351315442e-33	-0.0	-0.0	-0.0	-0.0	-0.0	-0.0	0.0	-0.0	-0.0	0.0	0.0	0.0	-1.152334055609341e-25	0.0	0.0	-0.0	0.0	0.0	0.0	0.0	0.0	0.0	-0.0	0.0	-0.0	-0.0	0.0	-0.0	-1.2254137307168951e-30	0.0	0.0	0.0	0.0	-0.0	0.0	-0.0	0.0	0.0	0.0	-9.267346069031653e-33	-4.061961337253079e-33	-0.0	-7.150568993767766e-29	0.0	-0.0	-0.0	-0.0	-0.0	-1.4693510672742856e-30	0.0	-0.018187124062860847	-0.0	0.0	-0.0	-0.0	0.0	0.0	0.0	0.0	-0.0	-0.0	-0.0	1.2902940996117279e-26	0.0	0.0
cg12915465	-0.0	-2.241082117105148e-33	-0.0	-0.0	-0.0	-0.0	0.0	0.0	0.0	-0.0	-0.0	-0.0	-0.0	-0.0	-5.125772731984411e-26	-0.0	0.0	0.0	-0.0	0.0	-0.0	-0.0	-0.0	-0.0	0.0	-0.0	0.0	-0.0	-0.0	-0.0	-3.830930041921212e-31	0.0	0.0	0.0	0.0	0.0	0.0	0.0	0.0	0.0	-0.0	-2.288233597291765e-34	-3.641758440295865e-33	-0.0	-3.437044208444911e-29	0.0	0.0	0.0	0.0	0.0	-9.763130015111529e-33	-0.0	0.0	-0.0	-0.0	0.0	-0.0	-0.0	-0.0	-0.0	-0.0	-0.0	-0.0	-0.0	-5.8439280600482996e-27	0.0	0.0
cg12915466	-0.0	2.1290280112498904e-32	-0.0	-0.0	-0.0	-0.0	0.0	-0.0	0.0	-0.0	-0.0	-0.0	-0.0	-0.0	-4.035316268038495e-26	-0.0	-0.0	0.0	-0.0	-0.0	-0.0	0.0	-0.0	0.0	0.0	-0.0	0.0	-0.0	-0.0	-0.0	-6.9946972132767745e-31	0.0	-0.0	0.0	0.0	-0.0	-0.0	0.0	0.0	0.0	-0.0	-1.0697492067339e-32	5.602705292762867e-34	-0.0	-1.1061119375370578e-29	0.0	0.0	0.0	0.0	0.0	-3.2218329049868037e-31	-0.0	0.0	-0.0	-0.0	0.0	-0.0	-0.0	-0.0	-0.0	-0.0	-0.0	-0.0	-0.0	-3.3025618611802395e-27	0.0	0.0
cg12915892	-0.0	1.0084869526973163e-32	0.0	-0.0	-0.0	0.0	-0.0	-0.0	0.0	-0.0	0.0	0.0	0.0	-0.0	-2.2607229023786613e-26	-0.0	-0.0	0.0	-0.0	-0.0	0.0	0.0	0.0	0.0	-0.0	-0.0	0.0	-0.0	0.0	-0.0	9.184842472068482e-31	0.0	-0.0	0.0	-0.0	-0.0	-0.0	0.0	0.0	0.0	-0.0	-8.380655550081087e-33	0.0	-0.0	-1.6450309879199562e-28	0.0	0.0	-0.0	-0.0	-0.0	1.4791141972893975e-30	-0.0	0.0	-0.0	0.0	-0.0	-0.0	-0.0	0.0	0.0	0.0	-0.0	0.0	-0.0	-7.060529702196686e-27	0.0	0.0
cg12916055	0.0	4.5942183400655515e-32	-0.0	0.0	0.0	-0.0	-0.0	-0.0	0.0	-0.0	0.0	0.0	0.0	-0.0	3.477121462436651e-27	0.0	0.0	0.0	0.0	-0.0	-0.0	-0.0	0.0	0.0	-0.0	0.0	-0.0	-0.0	0.0	0.0	-5.264144509010576e-32	0.0	0.0	-0.0	0.0	0.0	-0.0	-0.0	-0.0	-0.0	0.0	-1.1364893533215769e-32	-4.342096601891223e-33	0.0	1.5416921056362562e-29	-0.0	-0.0	0.0	-0.0	-0.0	-1.6975642313775178e-30	0.0	0.0	0.0	0.0	0.0	0.0	0.0	-0.0	0.0	0.0	-0.0	0.0	0.0	-7.135507332711915e-27	-0.0	0.0
cg12916112	-0.0	3.36162317565772e-32	-0.0	-0.0	-0.0	-0.0	-0.0	-0.0	0.0	-0.0	-0.0	-0.0	-0.0	-0.0	-8.033824229276301e-26	-0.0	0.0	0.0	0.0	0.0	-0.0	0.0	-0.0	-0.0	0.0	-0.0	0.0	-0.0	-0.0	-0.0	-9.481028607583668e-31	0.0	-0.0	0.0	0.0	-0.0	0.0	0.0	0.0	-0.0	0.0	-2.2119591440487064e-33	-7.843787409868015e-33	-0.0	-6.4919839159234e-30	0.0	0.0	0.0	0.0	0.0	1.7817712277578547e-31	-0.0	0.0	-0.0	-0.0	0.0	-0.0	-0.0	-0.0	-0.0	0.0	0.0	-0.0	-0.0	-8.11349503254682e-27	0.0	-0.0
cg12916580	0.0	8.404057939144301e-34	-0.0	0.0	-0.0	-0.0	0.0	0.0	-0.0	0.0	-0.0	-0.0	-0.0	0.0	3.7682438500499795e-26	-0.0	0.0	0.0	0.0	0.0	-0.0	0.0	-0.0	0.0	0.0	-0.0	0.0	0.0	-0.0	-0.0	-7.037805017116749e-31	0.0	-0.0	0.0	0.0	-0.0	0.0	0.0	0.0	0.0	-0.0	-9.26734606903165e-33	2.8013526463814345e-34	-0.0	-5.5106485350294714e-30	0.0	0.0	0.0	0.0	0.0	1.144726994271828e-30	-0.0	0.0	-0.0	-0.0	-0.0	-0.0	-0.0	-0.0	-0.0	-0.0	-0.0	-0.0	-0.0	8.944212736213335e-29	0.0	0.0
cg12916723	0.0	1.6808115878288608e-32	-0.0	0.0	0.0	0.0	0.0	0.0	-0.0	0.0	0.0	0.0	0.0	0.0	2.1240625105509666e-25	0.0	-0.0	-0.0	0.0	0.0	0.0	-0.0	0.0	-0.0	0.0	0.0	-0.0	0.0	-0.0	-0.0	-8.744355603431959e-31	-0.0	-0.0	-0.0	0.0	0.0	0.0	-0.0	-0.0	0.0	-0.0	-9.05759132261324e-34	-1.960946852467003e-33	0.0	9.695783193257289e-30	-0.0	0.0	-0.0	-0.0	-0.0	1.293614727002278e-31	0.0	0.0	-0.0	-0.0	-0.0	0.0	0.0	0.0	-0.0	-0.0	-0.0	0.0	0.0	2.0374865238171956e-26	0.0	-0.0
cg12917058	-0.0	2.6892985405261753e-32	-0.0	0.0	0.0	0.0	0.0	-0.0	-0.0	0.0	-0.0	-0.0	-0.0	-0.0	1.8798936976009221e-25	-0.0	0.0	-0.0	-0.0	-0.0	0.0	0.0	-0.0	0.0	-0.0	0.0	0.0	-0.0	-0.0	0.0	-5.712984114694046e-32	0.0	0.0	0.0	0.0	0.0	0.0	0.0	0.0	-0.0	0.0	1.052587454754212e-32	-2.8013526463814328e-34	-0.0	-8.309587708361713e-30	0.0	-0.0	0.0	0.0	0.0	5.442944983424679e-31	-0.0	0.0	-0.0	0.0	0.0	0.0	-0.0	-0.0	0.0	-0.0	0.0	0.0	-0.0	9.482749489502271e-27	-0.0	-0.0
cg12917072	-0.0	3.137514963947205e-32	0.0	0.0	-0.0	0.0	-0.0	-0.0	-0.0	-0.000320049016324885	-0.0	-0.0	-0.0	-0.0	-3.7778258905985053e-26	-0.0	0.0	-0.0	0.0	-0.0	0.0	0.0	0.0	0.0	-0.0	0.0	0.0	-0.0	0.0	0.0	6.360705269719387e-31	0.0	0.0	-0.0	-0.0	-0.0	0.0	-0.0	-0.0	0.0	-0.0	-3.655453171673595e-32	9.524598997696875e-33	-0.0	-2.829735089439911e-28	-0.0	-0.0	0.0	-0.0	-0.0	-7.46879446156032e-31	0.0	-0.0	-0.0	-0.0	-0.0	0.0	0.0	0.0	0.0	-0.0	0.0	0.0	-0.0	-1.687654780558391e-27	-0.0	0.0
cg12917475	-0.0	0.0	-0.0	0.0	0.0	-0.0	-0.0	-0.0	-0.0	-0.0	0.0	0.0	0.0	-0.0	-1.4444756853030268e-25	0.0	0.0	-0.0	0.0	0.0	-0.0	0.0	0.0	0.0	-0.0	0.0	0.0	0.0	-0.0	0.0	1.4052664009472352e-30	-0.0	0.0	-0.0	0.0	-0.0	-0.0	0.0	-0.0	-0.0	0.0	-3.813722662152944e-34	-8.404057939144301e-33	0.0	-5.324242220165952e-29	-0.0	-0.0	-0.0	0.0	0.0	-1.156930906790717e-30	-0.0	-0.0	-0.0	0.0	0.0	0.0	-0.0	-0.0	0.0	0.0	-0.0	0.0	0.0	2.197360377394696e-27	0.0	0.0
cg12917573	-0.0	7.84378740986802e-33	-0.0	0.0	-0.0	0.0	0.0	0.0	0.0	-0.0	-0.0	-0.0	-0.0	-0.0	1.3170961996085012e-26	-0.0	0.0	0.0	0.0	-0.0	-0.0	0.0	-0.0	0.0	0.0	0.0	0.0	0.0	-0.0	0.0	9.775486590606383e-31	0.0	0.0	0.0	-0.0	-0.0	0.0	0.0	0.0	0.0	0.0	9.381757748896238e-33	-4.202028969572152e-34	-0.0	3.157339921136982e-30	0.0	-0.0	0.0	0.0	0.0	-1.188661079339829e-30	-0.0	-0.0	-0.0	-0.0	0.0	-0.0	-0.0	-0.0	-0.0	-0.0	-0.0	-0.0	-0.0	1.1243120347709002e-27	0.0	0.0
cg12917838	-0.0	-5.6027052927628664e-33	-0.0	-0.0	-0.0	-0.0	-0.0	-0.0	-0.0	0.0	-0.0	0.0	0.0	-0.0	-3.4477637031445193e-25	0.0	-0.0	-0.0	-0.0	0.0	-0.0	0.0	0.0	-0.0	0.0	-0.0	-0.0	0.0	0.0	-0.0	3.3237172853809427e-31	-0.0	0.0	0.0	0.0	-0.0	0.0	-0.0	-0.0	-0.0	-0.0	4.195094928368236e-34	7.003381615953587e-35	0.0	-2.2610346435846665e-28	0.0	0.0	0.0	-0.0	-0.0	-9.78753784014931e-31	0.0	0.0	-0.0	0.0	0.0	0.0	0.0	0.0	0.0	0.0	0.0	-0.0	0.0	-3.0304320481949984e-26	0.0	0.0
cg12917852	0.0	-1.232595164407831e-32	-0.0	0.0	0.0	-0.0	-0.0	-0.0	0.0	0.0	0.0	0.0	0.0	-0.0	2.2015560173526214e-25	0.0	0.0	0.0	0.0	0.0	-0.0	0.0	0.0	-0.0	0.0	0.0	0.0	-0.0	0.0	0.0	-3.4996048057257806e-31	0.0	0.0	-0.0	0.0	-0.0	0.0	-0.0	0.0	-0.0	-0.0	-2.5094295116966365e-32	4.202028969572149e-33	0.0	-1.9892189653289456e-29	0.0	0.0	-0.0	-0.0	-0.0	1.3900256359015045e-30	0.0	0.0	-0.0	-0.0	0.0	0.0	-0.0	-0.0	-0.0	-0.0	-0.0	0.0	0.0	1.3097539950297007e-26	-0.0	0.0
cg12917912	0.0	1.0084869526973164e-32	0.0	0.0	0.0	-0.0	-0.0	-0.0	0.0	0.0	-0.0	0.0	0.0	-0.0	-6.262362970707176e-26	0.0	0.0	0.0	-0.0	0.0	-0.0	-0.0	0.0	0.0	-0.0	0.0	-0.0	-0.0	0.0	0.0	1.7063585693716036e-31	-0.0	-0.0	0.0	0.0	0.0	-0.0	-0.0	-0.0	0.0	0.0	-1.1631854119566478e-32	7.003381615953585e-34	0.0	-2.83914073869447e-29	-0.0	-0.0	-0.0	-0.0	-0.0	-2.6848607541556705e-32	0.0	0.0	0.0	0.0	-0.0	0.0	0.0	0.0	0.0	0.0	-0.0	-0.0	0.0	-1.7823216788220314e-26	0.0	0.0
cg12917933	0.0	-4.1460019166445235e-32	-0.0	-0.0	-0.0	0.0	-0.0	-0.0	-0.0	-0.0	-0.0	0.0	0.0	0.0	-4.233220128928736e-28	-0.0	-0.0	-0.0	-0.0	0.0	-0.0	-0.0	0.0	-0.0	-0.0	-0.0	-0.0	-0.0	-0.0	0.0	9.232558682555043e-31	0.0	0.0	0.0	0.0	0.0	-0.0	0.0	-0.0	-0.0	0.0	-7.513033644441297e-33	-1.400676323190717e-34	0.0	9.102241214088596e-30	-0.0	-0.0	-0.0	0.0	0.0	-1.3473119420853914e-30	0.0	0.0	-0.0	0.0	0.0	0.0	0.0	0.0	0.0	0.0	-0.0	-0.0	0.0	1.2829912103001433e-26	0.0	0.0
cg12918213	-0.0	-4.2020289695721494e-32	0.0	0.0	0.0	0.0	-0.0	-0.0	-0.0	0.0	0.0	0.0	0.0	0.0	-5.7570032249755424e-27	0.0	-0.0	-0.0	-0.0	-0.0	-0.0	-0.0	0.0	0.0	-0.0	0.0	-0.0	-0.0	0.0	0.0	8.093898206960196e-31	-0.0	-0.0	-0.0	-0.0	-0.0	-0.0	-0.0	-0.0	-0.0	0.0	3.0509781297223538e-33	5.602705292762868e-34	0.0	-1.36912878261916e-29	-0.0	-0.0	-0.0	-0.0	-0.0	-7.175900561106977e-31	0.0	-0.0	0.0	0.0	-0.0	0.0	0.0	-0.0	0.0	0.0	-0.0	0.0	0.0	-1.2692029000492915e-27	-0.0	0.0
cg12918271	-0.0	-2.465190328815662e-32	-0.0	-0.0	-0.0	-0.0	0.0	0.0	0.0	0.0	-0.0	0.0	-0.0	-0.0	-4.662899781012779e-26	-0.0	-0.0	0.0	-0.0	-0.0	0.0	0.0	-0.0	0.0	-0.0	0.0	0.0	0.0	-0.0	-0.0	-2.107160336187962e-30	0.0	0.0	0.0	0.0	0.0	0.0	0.0	0.0	-0.0	0.0	1.8286800165023367e-32	1.960946852467005e-33	-0.0	1.4019727029999962e-28	0.0	0.0	-0.0	0.0	0.0	-1.754922620216298e-30	-0.0	0.0	0.0	-0.0	0.0	-0.0	-0.0	-0.0	-0.0	0.0	-0.0	-0.0	-0.0	5.3092236406814704e-27	0.0	-0.0
cg12918710	-0.0	3.137514963947206e-32	0.0	0.0	-0.0	0.0	0.0	0.0	0.0	-0.0	-0.0	0.0	0.0	0.0	1.6014733718423535e-25	0.0	-0.0	-0.0	-0.0	0.0	0.0	-0.0	0.0	-0.0	-0.0	0.0	-0.0	-0.0	0.0	-0.0	-9.172385372851923e-31	-0.0	-0.0	0.0	-0.0	-0.0	-0.0	0.0	0.0	0.0	0.0	-1.128861907997271e-32	-1.9609468524670037e-33	-0.0	1.1357700734929638e-28	-0.0	0.0	-0.0	-0.0	-0.0	-1.2399175119191641e-30	0.0	0.0	0.0	-0.0	-0.0	-0.0	0.0	-0.0	0.0	0.0	-0.0	0.0	0.0	1.399126646691317e-26	-0.0	0.0
cg12919119	0.0	3.7538125461511193e-32	-0.0	-0.0	-0.0	0.0	0.0	0.0	0.0	-0.0	-0.0	-0.0	-0.0	-0.0	2.451085229959385e-25	-0.0	-0.0	0.0	0.0	-0.0	0.0	0.0	-0.0	-0.0	-0.0	-0.0	0.0	-0.0	-0.0	0.0	-9.590574273911973e-31	-0.0	-0.0	0.0	-0.0	0.0	0.0	0.0	0.0	0.0	0.0	1.830586877833413e-33	5.0424347634865815e-33	-0.0	1.1198980403758968e-28	0.0	0.0	0.0	0.0	0.0	3.295056380100143e-31	-0.0	0.0	-0.0	0.0	0.0	-0.0	-0.0	0.0	-0.0	-0.0	-0.0	0.0	-0.0	1.4547063152511326e-26	0.0	-0.0
cg12919297	0.0	3.80983959907875e-32	-0.0	-0.0	-0.0	-0.0	0.0	0.0	-0.0	0.0004076816710434982	0.0	0.0	0.0	0.0	-1.0331883039417607e-25	0.0	-0.0	-0.0	-0.0	0.0	-0.0	0.0	0.0	0.0	-0.0	-0.0	-0.0	-0.0	0.0	-0.0	1.0381204039217503e-30	-0.0	0.0	0.0	0.0	0.0	-0.0	-0.0	0.0	0.0	-0.0	3.165389809586941e-33	-6.303043454358228e-33	-0.0	1.119651521343015e-28	-0.0	0.0	0.0	-0.0	-0.0	-5.662615408764687e-31	0.0	-0.0854029407560417	-0.0	0.0	-0.0	-0.0	0.0	0.0	0.0	0.0	-0.0	-0.0	0.0	-1.0357868811738891e-26	0.0	0.0
cg12919367	0.0	-2.2410821171051466e-33	-0.0	-0.0	0.0	-0.0	-0.0	-0.0	0.0	0.0	0.0	0.0	0.0	0.0	-1.0992371349520115e-26	0.0	0.0	-0.0	-0.0	0.0	-0.0	-0.0	0.0	0.0	-0.0	-0.0	-0.0	-0.0	0.0	-0.0	-1.0202820298605757e-30	-0.0	-0.0	-0.0	0.0	-0.0	-0.0	-0.0	0.0	0.0	-0.0	1.2852245371455415e-32	1.5407439555097887e-33	0.0	1.6183026358548358e-29	-0.0	-0.0	-0.0	-0.0	-0.0	9.030895263978171e-31	0.0	0.0	0.0	-0.0	-0.0	0.0	0.0	-0.0	0.0	0.0	0.0	0.0	0.0	-5.7752889538695385e-27	-0.0	0.0
cg12919493	-0.0	-5.60270529276287e-32	-0.0	-0.0	0.0	-0.0	0.0	0.0	0.0	-0.0	0.0	-0.0	-0.0	0.0	-7.021886260178085e-26	-0.0	-0.0	-0.0	-0.0	0.0	0.0	-0.0	-0.0	-0.0	-0.0	0.0	0.0	0.0	-0.0	0.0	-7.5447297482416e-31	0.0	0.0	-0.0	0.0	-0.0	0.0	0.0	0.0	0.0	-0.0	-7.627445324305885e-35	5.8828405574010116e-33	0.0	-7.415482139102803e-29	-0.0	-0.0	-0.0	0.0	0.0	1.1178783867302705e-30	-0.0	0.0	-0.0	-0.0	0.0	-0.0	0.0	-0.0	0.0	-0.0	-0.0	-0.0	-0.0	-2.5910299913806715e-27	0.0	0.0
cg12919527	0.0	0.0	0.0	0.0	0.0	0.0	-0.0	-0.0	-0.0	-0.0	0.0	0.0	0.0	0.0	3.7899163287882194e-26	0.0	-0.0	-0.0	0.0	-0.0	0.0	-0.0	0.0	0.0	-0.0	0.0	-0.0	0.0	0.0	-0.0	-1.9367789017010836e-31	-0.0	0.0	-0.0	-0.0	-0.0	0.0	-0.0	-0.0	-0.0	-0.0	1.1708128572809525e-32	-5.0424347634865835e-33	0.0	6.050904477090687e-29	-0.0	0.0	0.0	-0.0	-0.0	7.1514927360692e-31	0.0	-0.0	0.0	-0.0	-0.0	0.0	0.0	0.0	-0.0	0.0	0.0	0.0	0.0	8.18583650200613e-27	-0.0	-0.0
cg12919636	0.0	-3.3616231756577205e-33	-0.0	-0.0	0.0	0.0	0.0	0.0	-0.0	0.0	-0.0	-0.0	-0.0	0.0	2.3551050361036957e-25	0.0	0.0	-0.0	0.0	-0.0	-0.0	-0.0	0.0	0.0	-0.0	0.0	0.0	0.0	0.0	0.0	-5.314644965179455e-31	-0.0	-0.0	-0.0	-0.0	-0.0	-0.0	0.0	0.0	-0.0	0.0	-6.864700791875299e-34	-2.661285014062362e-33	0.0	2.854709363771065e-28	-0.0	-0.0	0.0	0.0	0.0	1.4937588923120656e-30	0.0	-0.0	-0.0	0.0	0.0	-0.0	-0.0	0.0	-0.0	-0.0	-0.0	0.0	0.0	2.9235331755204e-26	-0.0	-0.0
cg12919720	-0.0	-2.2410821171051476e-33	0.0	-0.0	-0.0	-0.0	0.0	0.0	-0.0	0.0	-0.0	-0.0	-0.0	-0.0	5.689125418533386e-26	-0.0	0.0	0.0	0.0	0.0	-0.0	-0.0	-0.0	0.0	0.0	0.0	0.0	-0.0	-0.0	-0.0	-1.829873468347384e-30	0.0	-0.0	0.0	-0.0	-0.0	0.0	0.0	-0.0	-0.0	0.0	-9.01945409599171e-33	-2.2410821171051472e-33	0.0	-1.562741038443836e-29	-0.0	0.0	0.0	0.0	0.0	1.1593716892944941e-30	-0.0	-0.0	-0.0	-0.0	-0.0	0.0	-0.0	-0.0	-0.0	-0.0	0.0	-0.0	-0.0	-2.9511457427637735e-27	-0.0	-0.0
cg12919756	-0.0	-3.3616231756577216e-32	0.0	-0.0	0.0	-0.0	-0.0	-0.0	-0.0	0.0	0.0	0.0	0.0	0.0	1.542161378152433e-25	0.0	0.0	-0.0	-0.0	-0.0	-0.0	-0.0	0.0	0.0	-0.0	0.0	-0.0	0.0	0.0	0.0	1.4439674159314068e-32	-0.0	0.0	-0.0	-0.0	0.0	-0.0	-0.0	0.0	-0.0	0.0	1.5559988461584005e-32	4.202028969572152e-33	0.0	-2.3517915736901423e-29	-0.0	-0.0	0.0	-0.0	-0.0	-1.5621008024178452e-31	0.0	0.0	0.0	0.0	-0.0	0.0	0.0	0.0	-0.0	-0.0	0.0	0.0	0.0	1.1884653715900831e-26	-0.0	0.0
cg12920004	-0.0	-2.241082117105147e-33	0.0	-0.0	-0.0	-0.0	0.0	0.0	0.0	0.0	0.0	-0.0	-0.0	-0.0	-7.714974232883266e-26	-0.0	0.0	-0.0	0.0	0.0	0.0	0.0	-0.0	-0.0	0.0	0.0	-0.0	-0.0	-0.0	-0.0	1.3823875821163539e-30	-0.0	-0.0	0.0	0.0	-0.0	0.0	-0.0	0.0	0.0	0.0	-1.4377734436316588e-32	-2.801352646381434e-34	-0.0	9.20312438754475e-29	-0.0	-0.0	-0.0	0.0	0.0	-3.0509781297223557e-31	-0.0	-0.0	-0.0	-0.0	-0.0	-0.0	-0.0	-0.0	0.0	0.0	-0.0	-0.0	-0.0	-6.686366840022744e-27	0.0	0.0
cg12920032	-0.0	4.482164234210296e-33	-0.0	-0.0	-0.0	-0.0	-0.0	-0.0	0.0	0.0	-0.0	-0.0	-0.0	-0.0	4.903163560657546e-26	-0.0	-0.0	0.0	0.0	0.0	-0.0	0.0	-0.0	-0.0	0.0	-0.0	0.0	-0.0	-0.0	0.0	1.577159968865027e-30	0.0	0.0	0.0	0.0	0.0	-0.0	0.0	0.0	-0.0	0.0	-6.559602978903061e-33	-8.4040579391443e-34	-0.0	-2.5033059638996582e-29	0.0	-0.0	-0.0	0.0	0.0	-2.025849478135642e-31	-0.0	0.0	-0.0	-0.0	0.0	-0.0	-0.0	-0.0	-0.0	0.0	-0.0	-0.0	-0.0	1.2479252408385474e-27	0.0	-0.0
cg12920180	0.0	-7.28351688059173e-33	-0.0	0.0	0.0	0.0	0.0	0.0	0.0	-0.0	0.0	0.0	0.0	0.0	-1.2226189093886276e-25	0.0	-0.0	-0.0	-0.0	0.0	-0.0	0.0	-0.0	-0.0	-0.0	0.0	-0.0	-0.0	0.0	0.0	1.1478772888880259e-31	0.0	-0.0	0.0	-0.0	0.0	0.0	-0.0	-0.0	-0.0	-0.0	2.1242435228191885e-32	-2.2410821171051472e-33	0.0	7.703079776213579e-29	-0.0	0.0	0.0	-0.0	-0.0	9.71431436503598e-31	0.0	-0.013558765729835626	0.0	-0.0	0.0	0.0	0.0	0.0	0.0	-0.0	-0.0	-0.0	0.0	-1.4528048816541538e-26	0.0	0.0
cg12920238	-0.0	3.4736772815129783e-32	0.0	0.0	0.0	-0.0	0.0	0.0	-0.0	-0.0	0.0	-0.0	-0.0	-0.0	-2.7294761653510746e-25	-0.0	0.0	-0.0	-0.0	0.0	-0.0	-0.0	-0.0	-0.0	-0.0	0.0	0.0	-0.0	0.0	-0.0	-1.0737587486553766e-31	-0.0	-0.0	-0.0	-0.0	0.0	-0.0	0.0	0.0	0.0	0.0	1.0525874547542125e-32	-4.202028969572151e-34	0.0	-1.6083660225294557e-28	-0.0	-0.0	-0.0	0.0	0.0	4.735118057329091e-31	0.0	-0.01518404950396033	-0.0	-0.0	-0.0	-0.0	0.0	0.0	0.0	0.0	0.0	-0.0	-0.0	-1.2540209357794639e-26	0.0	0.0
cg12920361	-0.0	4.706272445920806e-32	0.0	-0.0	0.0	0.0	-0.0	-0.0	0.0	0.0	0.0	-0.0	-0.0	-0.0	1.6290773946697503e-25	-0.0	0.0	-0.0	0.0	0.0	0.0	0.0	0.0	0.0	0.0	0.0	0.0	0.0	-0.0	-0.0	4.823369614958638e-31	0.0	0.0	0.0	0.0	0.0	0.0	-0.0	-0.0	0.0	-0.0	-2.9098703912226946e-32	6.723246351315441e-33	0.0	-1.3846120741843749e-28	-0.0	0.0	-0.0	0.0	0.0	-1.044654911616934e-30	-0.0	-0.0	-0.0	0.0	-0.0	0.0	0.0	-0.0	-0.0	-0.0	-0.0	-0.0	-0.0	1.438517816288573e-26	0.0	0.0
cg12920936	0.0	4.4821642342102945e-33	-0.0	-0.0	-0.0	0.0	0.0	0.0	0.0	0.0	-0.0	-0.0	-0.0	-0.0	4.844087182394424e-26	-0.0	0.0	-0.0	-0.0	0.0	-0.0	0.0	-0.0	-0.0	0.0	0.0	0.0	-0.0	-0.0	-0.0	1.755850936586539e-30	0.0	-0.0	0.0	0.0	0.0	0.0	0.0	0.0	0.0	0.0	2.784017543371648e-33	-5.04243476348658e-33	-0.0	-1.0882867151594675e-29	0.0	-0.0	0.0	0.0	0.0	4.6374867571779776e-31	-0.0	0.0	-0.0	0.0	-0.0	-0.0	0.0	-0.0	0.0	-0.0	-0.0	-0.0	-0.0	-1.7736858341366374e-27	-0.0	0.0
cg12920940	-0.0	3.361623175657722e-33	-0.0	-0.0	-0.0	-0.0	0.0	-0.0	0.0	0.0	-0.0	-0.0	-0.0	-0.0	2.0282723010731618e-26	-0.0	0.0	0.0	-0.0	-0.0	-0.0	-0.0	-0.0	-0.0	0.0	-0.0	0.0	-0.0	-0.0	-0.0	1.8268492014855595e-30	0.0	-0.0	0.0	0.0	-0.0	-0.0	0.0	0.0	0.0	0.0	1.372940158375059e-33	-4.622231866529366e-33	-0.0	-2.2943336760262073e-29	0.0	-0.0	0.0	0.0	0.0	-6.834191010578075e-32	-0.0	0.0	-0.0	-0.0	0.0	-0.0	-0.0	-0.0	0.0	-0.0	-0.0	-0.0	-0.0	7.064064961424869e-28	0.0	0.0
cg12920941	0.0	7.171462774736476e-32	-0.0	-0.0	-0.0	-0.0	0.0	-0.0	0.0	0.0	-0.0	-0.0	-0.0	-0.0	1.2903812240527726e-26	-0.0	0.0	0.0	-0.0	-0.0	-0.0	0.0	-0.0	-0.0	0.0	-0.0	0.0	-0.0	-0.0	0.0	6.397620527128009e-31	0.0	-0.0	0.0	0.0	0.0	-0.0	0.0	0.0	0.0	-0.0	-1.792449651211883e-33	8.404057939144301e-34	-0.0	-4.852632347260983e-30	0.0	-0.0	-0.0	0.0	0.0	2.7092685791934504e-31	-0.0	0.0	-0.0	0.0	0.0	-0.0	-0.0	-0.0	-0.0	-0.0	-0.0	-0.0	-0.0	-1.5933271578174644e-27	0.0	-0.0
cg12920950	0.0	3.137514963947206e-32	0.0	0.0	0.0	-0.0	-0.0	-0.0	-0.0	0.0	-0.0	0.0	0.0	-0.0	-1.0930252356945597e-25	0.0	0.0	-0.0	0.0	-0.0	0.0	0.0	-0.0	-0.0	-0.0	-0.0	-0.0	-0.0	0.0	0.0	-4.685597457919973e-31	-0.0	0.0	-0.0	0.0	0.0	0.0	-0.0	-0.0	-0.0	-0.0	2.097547464184118e-32	4.3420966018912236e-33	0.0	5.681315557793633e-30	-0.0	0.0	0.0	-0.0	-0.0	-8.963773745124279e-31	0.0	-0.0	0.0	0.0	-0.0	0.0	0.0	-0.0	0.0	0.0	0.0	0.0	0.0	-1.3047729479700565e-26	-0.0	-0.0
cg12920963	-0.0	-6.275029927894414e-32	0.0	-0.0	-0.0	0.0	-0.0	-0.0	0.0	0.0	-0.0	-0.0	-0.0	-0.0	4.4521518807308007e-26	-0.0	0.0	-0.0	0.0	-0.0	0.0	-0.0	-0.0	-0.0	0.0	-0.0	-0.0	-0.0	-0.0	0.0	-9.906154120731558e-32	-0.0	-0.0	0.0	-0.0	-0.0	0.0	0.0	0.0	0.0	0.0	1.0015789141479165e-32	9.524598997696877e-33	0.0	-6.73888220885555e-29	-0.0	-0.0	0.0	0.0	0.0	-1.2191708606370528e-30	-0.0	-0.0	-0.0	0.0	-0.0	0.0	-0.0	0.0	-0.0	0.0	0.0	-0.0	-0.0	-2.6533980992897817e-27	-0.0	0.0
cg12921137	0.0	3.865866652006379e-32	0.0	0.0	-0.0	0.0	0.0	-0.0	-0.0	0.0	-0.0	-0.0	-0.0	-0.0	-7.681711075146207e-26	-0.0	0.0	0.0	0.0	0.0	-0.0	-0.0	-0.0	0.0	0.0	-0.0	0.0	0.0	-0.0	0.0	-8.533520999350484e-31	-0.0	0.0	-0.0	-0.0	-0.0	-0.0	0.0	0.0	-0.0	-0.0	-1.5254890648611772e-32	-5.602705292762868e-34	-0.0	4.114592288818633e-29	0.0	-0.0	0.0	0.0	0.0	9.470236114658191e-31	-0.0	0.0	-0.0	-0.0	-0.0	-0.0	-0.0	-0.0	-0.0	0.0	0.0	-0.0	-0.0	-1.1297777543232965e-26	0.0	0.0
cg12921386	0.0	-9.524598997696875e-33	0.0	0.0	-0.0	0.0	-0.0	-0.0	-0.0	0.0	0.0	-0.0	0.0	-0.0	3.776104804100041e-25	0.0	0.0	0.0	0.0	0.0	0.0	0.0	-0.0	-0.0	0.0	0.0	0.0	0.0	-0.0	0.0	-1.6851406971029296e-31	0.0	0.0	0.0	0.0	0.0	0.0	0.0	-0.0	-0.0	-0.0	-1.6189252700839246e-32	2.5212173817432894e-33	-0.0	-1.971393742951355e-29	0.0	0.0	0.0	0.0	0.0	-2.928939004533459e-32	-0.0	0.0	0.0	0.0	-0.0	0.0	0.0	0.0	0.0	0.0	0.0	0.0	-0.0	3.1488717523569997e-26	0.0	-0.0
cg12921411	0.0	1.0084869526973164e-32	0.0	0.0	-0.0	0.0	-0.0	-0.0	0.0	0.0	0.0	-0.0	-0.0	-0.0	2.3261370386340638e-26	-0.0	-0.0	0.0	0.0	-0.0	0.0	-0.0	-0.0	-0.0	-0.0	-0.0	0.0	-0.0	0.0	0.0	-1.1496438447692183e-30	-0.0	0.0	0.0	0.0	0.0	0.0	-0.0	0.0	0.0	-0.0	1.1746265799431063e-32	7.003381615953587e-33	0.0	2.451916227045116e-30	-0.0	-0.0	0.0	-0.0	-0.0	-6.370442334860275e-31	-0.0	-0.0	-0.0	0.0	0.0	-0.0	-0.0	0.0	0.0	0.0	0.0	-0.0	-0.0	-2.050518856194401e-27	0.0	0.0
cg12921549	0.0	5.04243476348658e-33	0.0	0.0	0.0	0.0	0.0	0.0	0.0	0.0	0.0	0.0	0.0	-0.0	7.672575699974095e-26	0.0	0.0	0.0	0.0	0.0	0.0	-0.0	-0.0	-0.0	0.0	-0.0	-0.0	0.0	0.0	-0.0	4.262776148095377e-31	0.0	0.0	0.0	0.0	0.0	0.0	-0.0	0.0	-0.0	-0.0	1.2175309598923271e-32	1.4006763231907175e-34	0.0	2.0527450238022719e-29	-0.0	0.0	0.0	-0.0	-0.0	8.274252687807023e-31	0.0	-0.0	0.0	0.0	0.0	0.0	0.0	-0.0	0.0	0.0	-0.0	-0.0	0.0	6.570494598254801e-27	-0.0	0.0
cg12921720	0.0	-2.2410821171051466e-33	-0.0	-0.0	-0.0	0.0	0.0	-0.0	0.0	-0.0	-0.0	-0.0	-0.0	-0.0	2.033089365383248e-26	-0.0	0.0	0.0	0.0	-0.0	-0.0	0.0	-0.0	0.0	0.0	-0.0	0.0	-0.0	-0.0	0.0	-2.320630372820455e-30	0.0	-0.0	0.0	-0.0	-0.0	-0.0	0.0	0.0	-0.0	0.0	-8.542738763222593e-33	-8.404057939144301e-34	-0.0	-1.0867696749571203e-29	0.0	-0.0	0.0	0.0	0.0	8.103397912542568e-31	-0.0	0.0	-0.0	-0.0	0.0	-0.0	-0.0	-0.0	0.0	-0.0	0.0	-0.0	-0.0	6.934036690120312e-28	0.0	0.0
cg12922032	-0.0	5.826813504473383e-32	0.0	0.0	0.0	-0.0	0.0	0.0	-0.0	0.0	0.0	0.0	0.0	-0.0	1.3402849762998567e-25	0.0	-0.0	0.0	0.0	-0.0	0.0	0.0	0.0	0.0	-0.0	0.0	0.0	0.0	-0.0	0.0	-1.18298758702673e-30	0.0	0.0	0.0	0.0	0.0	0.0	0.0	0.0	0.0	-0.0	-1.1326756306594242e-32	6.162975822039154e-33	-0.0	-5.4703521546546e-29	0.0	0.0	-0.0	-0.0	-0.0	7.859319662164783e-31	-0.0	-0.0	0.0	-0.0	-0.0	-0.0	-0.0	0.0	-0.0	0.0	0.0	-0.0	0.0	9.026751204726513e-27	0.0	0.0
cg12922093	-0.0	-1.232595164407831e-32	0.0	0.0	0.0	-0.0	-0.0	-0.0	-0.0	0.0	-0.0	0.0	0.0	0.0	9.47345617751914e-26	0.0	-0.0	0.0	0.0	-0.0	-0.0	-0.0	0.0	-0.0	0.0	0.0	-0.0	-0.0	0.0	-0.0	1.8658238406143737e-30	0.0	0.0	-0.0	0.0	0.0	0.0	-0.0	-0.0	-0.0	0.0	6.216367939309297e-33	-2.3811497494242174e-33	0.0	6.33060876439862e-29	0.0	0.0	0.0	-0.0	-0.0	-1.1129968217227155e-30	0.0	-0.0	0.0	0.0	-0.0	0.0	0.0	0.0	-0.0	0.0	0.0	0.0	0.0	5.56124598874943e-27	-0.0	-0.0
cg12922289	-0.0	2.689298540526177e-32	-0.0	0.0	0.0	-0.0	0.0	0.0	-0.0	0.0	-0.0	-0.0	0.0	0.0	-1.0286366417178459e-25	0.0	-0.0	0.0	0.0	-0.0	-0.0	-0.0	0.0	0.0	0.0	0.0	0.0	0.0	-0.0	0.0	-6.8302347010766095e-31	-0.0	0.0	0.0	0.0	0.0	-0.0	0.0	0.0	0.0	-0.0	-2.2825130132985362e-32	-7.283516880591726e-33	0.0	-7.116814849265522e-29	-0.0	-0.0	-0.0	0.0	0.0	-1.6109164524934025e-31	-0.0	-0.0	-0.0	-0.0	-0.0	0.0	-0.0	-0.0	-0.0	0.0	-0.0	-0.0	0.0	-2.7133862748257446e-26	-0.0	-0.0
cg12922314	0.0	-4.930380657631325e-32	0.0	0.0	0.0	0.0	-0.0	-0.0	0.0	0.0	-0.0	0.0	0.0	0.0	-1.673465837064208e-26	0.0	0.0	-0.0	0.0	-0.0	-0.0	0.0	0.0	0.0	0.0	0.0	0.0	0.0	0.0	0.0	9.109379813230574e-31	0.0	0.0	-0.0	0.0	-0.0	-0.0	-0.0	-0.0	-0.0	0.0	2.0460622082450537e-32	-5.6027052927628655e-34	-0.0	9.850331663871505e-29	-0.0	-0.0	-0.0	-0.0	0.0	5.25988629564134e-31	0.0	0.0	-0.0	0.0	0.0	0.0	0.0	0.0	-0.0	0.0	-0.0	-0.0	0.0	-7.7876065303568e-27	-0.0	-0.0
cg12922583	-0.0	-3.8098395990787495e-32	0.0	0.0	-0.0	0.0	0.0	0.0	0.0	0.0	0.0	-0.0	-0.0	-0.0	8.737767916946791e-26	-0.0	-0.0	-0.0	-0.0	0.0	0.0	0.0	-0.0	0.0	0.0	0.0	0.0	0.0	-0.0	-0.0	-1.1594031059280898e-30	0.0	-0.0	0.0	-0.0	0.0	0.0	0.0	0.0	0.0	-0.0	-6.788426338632236e-33	-6.723246351315441e-33	0.0	1.402503667070818e-29	-0.0	-0.0	0.0	0.0	0.0	-1.4156538521911721e-31	-0.0	-0.0	-0.0	-0.0	-0.0	-0.0	-0.0	-0.0	-0.0	0.0	0.0	-0.0	-0.0	9.933396426075385e-27	0.0	-0.0
cg12922664	0.0	1.1205410585525734e-32	0.0	0.0	0.0	-0.0	-0.0	-0.0	-0.0	0.0	0.0	0.0	0.0	0.0	-2.692711116501751e-27	0.0	-0.0	-0.0	-0.0	-0.0	0.0	-0.0	0.0	0.0	-0.0	0.0	-0.0	-0.0	0.0	-0.0	-1.1138470860571158e-30	-0.0	0.0	-0.0	-0.0	-0.0	0.0	-0.0	-0.0	-0.0	0.0	2.0632239602247408e-32	8.404057939144305e-34	0.0	-3.803030157261392e-29	-0.0	0.0	-0.0	-0.0	-0.0	4.246961556573517e-31	0.0	-0.0	0.0	0.0	-0.0	0.0	0.0	0.0	-0.0	0.0	0.0	0.0	0.0	1.0472697999478646e-27	-0.0	-0.0
cg12922892	0.0	-2.241082117105148e-33	0.0	0.0	0.0	0.0	-0.0	-0.0	-0.0	-0.0	0.0	0.0	0.0	0.0	-2.122154280847214e-26	0.0	-0.0	-0.0	-0.0	-0.0	0.0	-0.0	0.0	-0.0	-0.0	0.0	-0.0	0.0	0.0	0.0	-7.824498435078316e-31	-0.0	-0.0	-0.0	-0.0	-0.0	0.0	-0.0	-0.0	0.0	-0.0	2.095640602853042e-32	-3.641758440295865e-33	0.0	-5.553694550771099e-29	-0.0	0.0	0.0	-0.0	-0.0	-9.763130015111534e-33	0.0	0.0	0.0	0.0	-0.0	0.0	0.0	0.0	0.0	0.0	0.0	0.0	0.0	-2.627550445358538e-27	-0.0	-0.0
cg12923233	-0.0	-5.602705292762868e-33	0.0	-0.0	-0.0	0.0	0.0	0.0	-0.0	-0.0	0.0	-0.0	-0.0	-0.0	-3.1230215255314987e-25	0.0	-0.0	-0.0	-0.0	-0.0	-0.0	0.0	0.0	0.0	-0.0	-0.0	0.0	0.0	-0.0	0.0	1.4951207297085517e-30	-0.0	0.0	0.0	0.0	0.0	-0.0	0.0	0.0	0.0	-0.0	9.15293438916706e-34	-6.933347799794052e-33	0.0	-2.5781718978855373e-28	0.0	-0.0	-0.0	-0.0	-0.0	9.763130015111534e-33	0.0	-0.0	0.0	-0.0	-0.0	-0.0	-0.0	-0.0	0.0	0.0	-0.0	0.0	0.0	-2.8821294239461056e-26	-0.0	0.0
cg12923267	0.0	-6.723246351315441e-32	-0.0	0.0	0.0	0.0	0.0	-0.0	-0.0	-0.0	-0.0	0.0	0.0	-0.0	-4.857496737040182e-26	-0.0	0.0	-0.0	-0.0	-0.0	-0.0	-0.0	-0.0	-0.0	0.0	0.0	-0.0	-0.0	-0.0	-0.0	-9.168809057277219e-31	0.0	-0.0	0.0	0.0	0.0	-0.0	0.0	0.0	0.0	-0.0	1.0401928561022155e-32	3.711792256455401e-33	0.0	-9.171645803346024e-29	-0.0	-0.0	0.0	0.0	0.0	-4.124922431384621e-31	0.0	0.0	-0.0	0.0	-0.0	0.0	0.0	0.0	0.0	0.0	-0.0	0.0	-0.0	-4.5360024569816945e-27	-0.0	0.0
cg12923268	0.0	1.165362700894677e-31	0.0	-0.0	-0.0	-0.0	-0.0	-0.0	-0.0	-0.0	0.0	0.0	0.0	-0.0	7.775563651988541e-27	-0.0	0.0	-0.0	0.0	-0.0	-0.0	-0.0	0.0	0.0	0.0	-0.0	-0.0	0.0	0.0	0.0	-9.741403583115978e-31	-0.0	-0.0	-0.0	0.0	0.0	-0.0	0.0	0.0	-0.0	0.0	-5.119922673940325e-33	-1.120541058552573e-33	-0.0	1.8961106229098308e-29	0.0	-0.0	0.0	0.0	0.0	-8.786817013600378e-31	0.0	0.0	0.0	0.0	-0.0	-0.0	0.0	0.0	0.0	0.0	-0.0	-0.0	-0.0	-7.012060238101971e-27	-0.0	0.0
cg12923279	-0.0	2.465190328815662e-32	-0.0	0.0	0.0	-0.0	0.0	0.0	0.0	0.0	-0.0	0.0	0.0	0.0	-2.7526241452235106e-25	-0.0	-0.0	0.0	-0.0	0.0	0.0	-0.0	0.0	-0.0	-0.0	0.0	-0.0	-0.0	-0.0	-0.0	8.076520673563684e-31	-0.0	-0.0	-0.0	-0.0	-0.0	0.0	-0.0	0.0	0.0	0.0	3.813722662152941e-33	1.0365004791611302e-32	0.0	-1.472287516378831e-29	-0.0	0.0	0.0	-0.0	-0.0	2.147888603324538e-31	0.0	-0.0	-0.0	-0.0	0.0	-0.0	0.0	-0.0	-0.0	-0.0	0.0	-0.0	-0.0	-3.362187289292659e-26	-0.0	-0.0
cg12923609	0.0	-1.7928656936841178e-32	-0.0	-0.0	-0.0	-0.0	-0.0	-0.0	-0.0	-7.631725300683308e-07	0.0	-0.0	-0.0	0.0	-5.355957809164739e-26	0.0	-0.0	-0.0	-0.0	-0.0	0.0	-0.0	0.0	-0.0	0.0	-0.0	-0.0	0.0	-0.0	0.0	5.655667057027083e-31	-0.0	-0.0	-0.0	-0.0	-0.0	0.0	0.0	0.0	0.0	0.0	4.4048496747866505e-33	-8.404057939144301e-33	-0.0	1.147830543101631e-28	0.0	-0.0	-0.0	0.0	0.0	3.3194642051379213e-31	-0.0	0.0	0.0	-0.0	0.0	-0.0	-0.0	0.0	-0.0	0.0	-0.0	-0.0	0.0	1.0502696025032617e-27	0.0	-0.0
cg12923664	-0.0	1.0308977738683674e-31	0.0	-0.0	-0.0	0.0	0.0	-0.0	0.0	0.0	-0.0	-0.0	-0.0	-0.0	3.4879209865532385e-25	0.0	-0.0	-0.0	-0.0	-0.0	0.0	-0.0	-0.0	-5.607810152064647e-05	-0.0	-0.0	-0.0	-0.0	0.0	-0.0	7.610975593786331e-31	-0.0	-0.0	-0.0	-0.0	-0.0	0.0	0.0	0.0	0.0	0.0	3.4323503959376484e-33	4.902367131167513e-34	0.0	-4.0444291794600345e-29	0.0	0.0	0.0	-0.0	-0.0	-6.346034509822496e-32	0.0	-0.0	-0.0	-0.0	0.0	-0.0	0.0	0.0	0.0	-0.0	0.0	-0.0	-0.0	3.852499839739362e-26	-0.0	0.0
cg12923711	-0.0	7.731733304012761e-32	-0.0	0.0	0.0	-0.0	-0.0	-0.0	0.0	0.0	0.0	0.0	0.0	0.0	-9.11861209454281e-27	0.0	0.0	0.0	-0.0	0.0	-0.0	0.0	-0.0	-0.0	-0.0	-0.0	-0.0	-0.0	0.0	-0.0	-1.4851550503353018e-30	-0.0	0.0	-0.0	-0.0	-0.0	-0.0	-0.0	0.0	-0.0	0.0	1.8610966591306358e-32	6.863313983634513e-33	0.0	-1.65558389882754e-28	-0.0	-0.0	-0.0	-0.0	-0.0	-3.5147268054401517e-31	0.0	0.0	-0.0	0.0	0.0	0.0	0.0	0.0	0.0	0.0	-0.0	0.0	0.0	-4.9221649071557894e-27	0.0	-0.0
cg12923726	0.0	4.4821642342102945e-33	-0.0	0.0	-0.0	0.0	0.0	0.0	-0.0	0.0003311837627062997	0.0	-0.0	-0.0	-0.0	7.411367072970406e-26	0.0	0.0	0.0	0.0	0.0	0.0	-0.0	0.0	-0.0	0.0	-0.0	-0.0	-0.0	-0.0	0.0	6.8365712602156655e-31	-0.0	-0.0	0.0	-0.0	-0.0	-0.0	-0.0	-0.0	-0.0	-0.0	-2.7649489300608832e-33	2.5562342898230576e-33	0.0	1.5360790568875682e-28	-0.0	0.0	-0.0	0.0	0.0	-3.9052520060446114e-32	-0.0	0.0	-0.0	0.0	-0.0	0.0	-0.0	-0.0	0.0	0.0	-0.0	-0.0	0.0	-1.3616017535806473e-26	-0.0	-0.0
cg12923919	-0.0	3.361623175657721e-33	-0.0	-0.0	-0.0	0.0	0.0	0.0	0.0	-0.0	-0.0	-0.0	-0.0	-0.0	4.4773265438134015e-26	-0.0	0.0	0.0	-0.0	-0.0	-0.0	0.0	-0.0	0.0	0.0	-0.0	0.0	-0.0	-0.0	0.0	1.3090755130468573e-31	0.0	0.0	0.0	0.0	0.0	-0.0	0.0	0.0	-0.0	0.0	7.4367591911982355e-34	-2.5212173817432907e-33	-0.0	3.333695844659949e-30	0.0	-0.0	0.0	0.0	0.0	-1.149608559279383e-30	-0.0	0.0	-0.0	0.0	0.0	-0.0	-0.0	0.0	-0.0	0.0	0.0	-0.0	-0.0	6.591188967359621e-27	0.0	0.0
cg12924059	0.0	-8.964328468420589e-33	-0.0	-0.0	0.0	-0.0	-0.0	-0.0	-0.0	-0.0	-0.0	0.0	0.0	0.0	-2.1479583128911454e-25	0.0	0.0	0.0	-0.0	0.0	-0.01110039259213968	-0.0	-0.0	-0.0001256498818956761	-0.0	0.0	-0.0	0.0	-0.0	0.0	1.2090538871215027e-30	-0.0	-0.0	0.0	0.0	0.0	0.0	0.0	0.0	-0.0	0.0	-1.0316119801123712e-32	-1.1205410585525736e-33	-0.0	-1.5403741769604663e-28	0.0	-0.0	-0.0	0.0	0.0	-1.6035941049820695e-30	-0.0	0.0	0.0	-0.0	0.0	-0.0	-0.0	0.0	0.0	0.0	-0.0	-0.0	0.0	-1.2898589846297847e-26	0.0	0.0
cg12924095	0.0	3.8098395990787506e-32	-0.0	-0.0	0.0	0.0	-0.0	-0.0	0.0	-0.0	-0.0	0.0	-0.0	-0.0	-1.6009564678749424e-25	0.0	0.0	-0.0	0.0	-0.0	-0.0	0.0	-0.0	-0.0	-0.0	-0.0	-0.0	0.0	0.0	0.0	9.884072172216653e-32	-0.0	-0.0	0.0	-0.0	-0.0	0.0	-0.0	-0.0	-0.0	-0.0	2.0594102375625893e-33	6.723246351315441e-33	0.0	-1.99405453097393e-29	-0.0	0.0	0.0	-0.0	-0.0	-1.610916452493403e-31	0.0	-0.0	0.0	0.0	0.0	-0.0	0.0	0.0	0.0	0.0	-0.0	-0.0	0.0	-1.2706335504417572e-26	0.0	0.0
cg12924105	-0.0	7.843787409868016e-33	-0.0	-0.0	-0.0	-0.0	0.0	0.0	0.0	-0.0	-0.0	-0.0	-0.0	-0.0	2.3147905790799958e-26	-0.0	0.0	0.0	-0.0	0.0	-0.0	0.0	-0.0	-0.0	0.0	-0.0	0.0	0.0	-0.0	-0.0	1.1675590256078352e-31	0.0	-0.0	0.0	0.0	0.0	-0.0	0.0	0.0	0.0	0.0	1.3691264357129062e-32	7.003381615953585e-34	-0.0	6.574472976926075e-30	0.0	-0.0	0.0	0.0	0.0	7.078269260955861e-31	-0.0	0.0	-0.0	-0.0	0.0	-0.0	-0.0	-0.0	-0.0	-0.0	-0.0	-0.0	-0.0	4.2778449405571214e-27	0.0	0.0
cg12924224	0.0	2.801352646381435e-32	0.0	0.0	0.0	0.0	-0.0	-0.0	-0.0	-0.0	-0.0	-0.0	-0.0	-0.0	-1.337608907223172e-26	0.0	-0.0	0.0	-0.0	0.0	-0.0	0.0	0.0	-0.0	0.0	0.0	0.0	0.0	-0.0	0.0	-4.388355229214943e-31	-0.0	0.0	-0.0	-0.0	-0.0	0.0	-0.0	0.0	0.0	0.0	-1.4587489182734997e-33	8.404057939144301e-34	0.0	2.314244828682026e-28	-0.0	-0.0	0.0	-0.0	-0.0	4.637486757177978e-32	0.0	-0.0	-0.0	-0.0	-0.0	0.0	-0.0	-0.0	0.0	0.0	0.0	-0.0	0.0	-2.5777332895629707e-27	-0.0	-0.0
cg12924244	6.521005373183927e-07	-3.9218937049340075e-33	-0.0	0.0	0.0	0.0	0.0	0.0	0.0	0.0	0.0	0.0	0.0	0.0	-1.2893305374438437e-25	0.0	0.0	0.0	0.0	-0.0	-0.0	0.0	-0.0	-0.0	0.0	0.0	0.0	0.0	-0.0	-0.0	-9.680150178105052e-31	-0.0	-0.0	0.0	0.0	0.0	0.0	-0.0	-0.0	-0.0	0.0	-7.322347511333649e-33	-1.6107777716693245e-33	0.0	-8.316604019297578e-29	-0.0	-0.0	-0.0	0.0	0.0	1.9867969580751973e-30	0.0	0.0	0.0	-0.0	-0.0	0.0	0.0	-0.0	0.0	-0.0	-0.0	-0.0	0.0	-2.3184975123700846e-26	0.0	-0.0
cg12924246	0.0	1.6247845349012322e-32	-0.0	-0.0	0.0	-0.0	-0.0	-0.0	0.0	0.0	-0.0	0.0	0.0	-0.0	1.1109012186178772e-25	-0.0	-0.0	0.0	0.0	0.0	-0.0	-0.0	0.0	-0.0	-0.0	0.0	0.0	0.0	0.0	0.0	1.9617027009813876e-30	0.0	-0.0	-0.0	-0.0	-0.0	0.0	0.0	0.0	-0.0	0.0	-6.330779619173883e-33	1.1205410585525736e-33	-0.0	3.617382362499044e-29	0.0	0.0	0.0	0.0	0.0	5.4185371583869e-31	-0.0	0.0	-0.0	-0.0	-0.0	-0.0	-0.0	-0.0	0.0	-0.0	-0.0	0.0	-0.0	9.153611958310916e-27	-0.0	0.0
cg12924302	-0.0	-7.619679198157501e-32	0.0	-0.0	0.0	-0.0	0.0	-0.0	-0.0	0.0	0.0	0.0	0.0	-0.0	-4.681508629747629e-26	0.0	0.0	0.0	-0.0	-0.0	-0.0	0.0	0.0	0.0	0.0	-0.0	-0.0	-0.0	0.0	-0.0	-2.333274688557034e-30	-0.0	-0.0	0.0	0.0	0.0	-0.0	-0.0	-0.0	0.0	-0.0009571458853562817	-3.092929079006036e-32	9.104396100739657e-34	0.0	-3.074281970058426e-29	0.0	-0.0	0.0	-0.0	-0.0	2.684860754155671e-31	-0.0	0.0	0.0	0.0	-0.0	0.0	0.0	0.0	0.0	0.0	0.0	0.0	0.0	-9.672815678668805e-27	-0.0	0.0
cg12924309	0.0	-2.129028011249889e-32	-0.0	-0.0	-0.0	0.0	0.0	-0.0	0.0	-0.0	-0.0	-0.0	-0.0	-0.0	2.972475862824717e-26	-0.0	0.0	0.0	0.0	0.0	-0.0	0.0	-0.0	-0.0	0.0	-0.0	0.0	0.0	-0.0	-0.0	1.8074554901811617e-31	0.0	-0.0	0.0	0.0	-0.0	-0.0	0.0	0.0	0.0	0.0	3.1043702469924957e-32	1.5407439555097887e-33	-0.0	5.822684741649947e-29	0.0	-0.0	-0.0	0.0	0.0	-1.977033828060085e-30	-0.0	0.0	-0.0	0.0	0.0	-0.0	-0.0	-0.0	-0.0	-0.0	-0.0	-0.0	-0.0	2.871280672421249e-27	0.0	-0.0
cg12924426	0.0	5.602705292762868e-33	-0.0	0.0	-0.0	-0.0	-0.0	-0.0	-0.0	-0.0	0.0	0.0	0.0	-0.0	4.821390151277706e-25	-0.0	-0.0	-0.0	0.0	-0.0	-0.0	-0.0	0.0	0.0	-0.0	0.0	0.0	0.0	0.0	-0.0	-5.796991527522496e-31	-0.0	-0.0	-0.0	-0.0	-0.0	0.0	0.0	0.0	0.0	-0.0	-1.0726094987305152e-32	-4.202028969572152e-34	0.0	1.0936722078778036e-28	-0.0	-0.0	-0.0	-0.0	-0.0	1.4644695022667303e-32	-0.0	0.0	-0.0	0.0	-0.0	-0.0	-0.0	-0.0	0.0	-0.0	0.0	-0.0	-0.0	3.6592475861473145e-26	0.0	-0.0
cg12924498	0.0	-2.4651903288156624e-32	-0.0	0.0	0.0	0.0	-0.0	0.0	0.0	-0.0	-0.0	-0.0	-0.0	0.0	-8.921836051376132e-26	0.0	-0.0	-0.0	-0.0	-0.0	-0.0	-0.0	-0.0	-0.0	0.0	-0.0	-0.0	-0.0	0.0	0.0	8.77094995012165e-31	-0.0	-0.0	-0.0	-0.0	-0.0	0.0	0.0	0.0	-0.0	0.0	1.4816312542464183e-32	-3.5016908079767936e-34	0.0	-1.814256822491887e-28	-0.0	-0.0	-0.0	-0.0	-0.0	2.672656841636783e-31	-0.0	0.0	-0.0	-0.0	0.0	-0.0	-0.0	0.0	0.0	-0.0	0.0	-0.0	0.0	-1.331957173949324e-26	-0.0	-0.0
cg12924501	0.0	-6.611192245460185e-32	-0.0	-0.0	0.0	0.0	0.0	0.0	-0.0	-0.0	-0.0	-0.0	-0.0	0.0	3.2100487272252496e-25	0.0	-0.0	0.0	-0.0	-0.0	-0.0	-0.0	0.0	0.0	0.0	-0.0	-0.0	-0.0	-0.0	0.0	9.279410816795368e-31	0.0	-0.0	-0.0	-0.0	-0.0	0.0	0.0	0.0	-0.0	0.0	-2.3645080505348236e-33	-1.680811587828861e-33	0.0	3.541909612432225e-29	-0.0	-0.0	0.0	0.0	0.0	2.9777546546090174e-31	0.0	0.0	-0.0	0.0	-0.0	-0.0	0.0	0.0	0.0	0.0	0.0	0.0	0.0	3.406659291713317e-26	-0.0	0.0
cg12924510	0.0	-6.499138139604927e-32	-0.0	-0.0	0.0	-0.0	0.0	0.0	0.0	0.0	0.0	0.0	0.0	0.0	1.4916275129170036e-25	-0.0	0.0	-0.0	-0.0	0.0	-0.0	0.0	-0.0	-3.203674009985619e-05	0.0	0.0	-0.0	-0.0	-0.0	-0.0	-4.783838126693364e-31	-0.0	-0.0	0.0	0.0	0.0	0.0	-0.0	0.0	-0.0	0.0	-1.6582542850373768e-32	-3.1865386352588814e-33	0.0	2.722707903164252e-29	-0.0	0.0	-0.0	0.0	0.0	-1.4437228509846179e-30	0.0	0.0	0.0	0.0	-0.0	0.0	0.0	0.0	0.0	-0.0	-0.0	0.0	-0.0	2.610819852301933e-26	0.0	0.0
cg12924654	-0.0	8.404057939144301e-34	-0.0	-0.0	-0.0	0.0	0.0	0.0	0.0	0.0	-0.0	-0.0	-0.0	-0.0	3.2000822814302155e-26	-0.0	0.0	-0.0	0.0	-0.0	-0.0	-0.0	-0.0	0.0	0.0	0.0	0.0	-0.0	-0.0	0.0	4.8242336912048775e-31	0.0	0.0	0.0	-0.0	-0.0	-0.0	0.0	0.0	-0.0	0.0	2.3702286345280537e-32	-2.801352646381435e-34	-0.0	9.232517041465241e-29	0.0	-0.0	-0.0	0.0	0.0	4.491039806951305e-31	-0.0	-0.0	-0.0	-0.0	0.0	-0.0	-0.0	-0.0	-0.0	0.0	-0.0	-0.0	-0.0	8.238666264087514e-27	0.0	-0.0
cg12924795	-0.0	8.964328468420589e-33	-0.0	-0.0	-0.0	0.0	-0.0	-0.0	-0.0	0.0	0.0	0.0	0.0	-0.0	7.840823478153457e-26	-0.0	-0.0	0.0	0.0	-0.0	0.0	-0.0	-0.0	-0.0	-0.0	-0.0	0.0	-0.0	0.0	0.0	7.364233821250177e-31	0.0	0.0	-0.0	-0.0	0.0	-0.0	0.0	0.0	0.0	-0.0	1.4892586995707237e-32	-4.902367131167512e-33	-0.0	-5.599205756841543e-29	0.0	0.0	0.0	0.0	0.0	4.588671107102421e-31	-0.0	-0.0	0.0	0.0	0.0	-0.0	0.0	0.0	-0.0	-0.0	0.0	0.0	-0.0	-5.438228324665126e-27	0.0	-0.0
cg12924825	1.347525050287363e-07	8.179949727433788e-32	0.0	-0.0	-0.0	0.0	-0.0	-0.0	0.0	-0.0	-0.0	0.0	-0.0	-0.0	-2.80654837337554e-26	0.0	0.0	-0.0	0.0	0.0	0.0	-0.0	0.0	0.0	-0.0	0.0	0.0	0.0	0.0	0.0	9.299380578930591e-31	0.0	-0.0	-0.0	-0.0	-0.0	-0.0	-0.0	-0.0	-0.0	0.0	-7.436759191198235e-33	1.6107777716693245e-33	-0.0	3.995220187896367e-29	0.0	0.0	-0.0	0.0	0.0	-4.002883306195728e-31	0.0	-0.0	0.0	0.0	0.0	0.0	0.0	-0.0	-0.0	0.0	-0.0	-0.0	0.0	-1.0255840324781922e-27	-0.0	0.0
cg12924936	-0.0	3.557717860904423e-32	-0.0	-0.0	-0.0	-0.0	0.0	0.0	0.0	0.0	0.0	0.0	0.0	0.0	-2.7748631987457648e-25	-0.0	-0.0	0.0	-0.0	-0.0	0.0	-0.0	0.0	0.0	-0.0	0.0	0.0	0.0	-0.0	-0.0	8.074504495655796e-31	-0.0	-0.0	0.0	-0.0	-0.0	0.0	0.0	0.0	0.0	0.0	2.385483525176665e-32	2.241082117105148e-33	0.0	-1.5397578793782629e-28	-0.0	0.0	-0.0	-0.0	-0.0	-7.5908335867492165e-31	0.0	0.0	0.0	-0.0	0.0	-0.0	-0.0	0.0	-0.0	-0.0	-0.0	0.0	-0.0	-2.2004263274955188e-26	0.0	-0.0
cg12924960	-0.0	1.2886222173354593e-32	0.0	0.0	-0.0	-0.0	0.0	0.0	0.0	0.0	0.0	-0.0	-0.0	-0.0	5.0156034576712934e-27	-0.0	0.0	0.0	-0.0	0.0	-0.0	-0.0	-0.0	0.0	0.0	-0.0	0.0	0.0	-0.0	0.0	3.719992252751745e-31	0.0	0.0	0.0	0.0	0.0	-0.0	0.0	0.0	-0.0	0.0	3.213061342863854e-32	1.540743955509789e-33	-0.0	2.6906604288896485e-29	0.0	-0.0	-0.0	0.0	0.0	-5.809062358991363e-31	-0.0	0.0	-0.0	-0.0	-0.0	-0.0	-0.0	-0.0	0.0	0.0	-0.0	-0.0	-0.0	-4.1740088572360106e-27	-0.0	0.0
cg12924994	5.586893315164224e-08	-2.689298540526176e-32	0.0	-0.0	-0.0	0.0	0.0	-0.0	0.0	-0.0	0.0	-0.0	-0.0	-0.0	5.021368713006081e-25	0.0	0.0	-0.0	-0.0	0.0	0.0	0.0	0.0	-0.0	0.0	-0.0	-0.0	-0.0	0.0	0.0	-9.280274893041602e-31	0.0	-0.0	0.0	0.0	0.0	-0.0	0.0	0.0	0.0	-0.0	5.148525593906471e-33	-1.2606086908716455e-33	-0.0	2.6377915778378177e-28	0.0	0.0	-0.0	0.0	0.0	3.124201604835689e-31	0.0	0.0	0.0	0.0	-0.0	-0.0	0.0	0.0	0.0	0.0	0.0	-0.0	-0.0	3.885487478938586e-26	0.0	0.0
cg12925105	0.0	2.353136222960404e-32	-0.0	0.0	-0.0	0.0	0.0	0.0	0.0	0.0	0.0	0.0	0.0	-0.0	-1.4883529097234185e-25	0.0	-0.0	0.0	-0.0	0.0	0.0	0.0	0.0	-0.0	0.0	0.0	-0.0	-0.0	-0.0	-0.0	-3.1983302212049853e-31	0.0	0.0	-0.0	-0.0	0.0	0.0	-0.0	-0.0	0.0	-0.0	6.330779619173887e-33	-3.921893704934009e-33	0.0	1.1944416033187763e-28	-0.0	0.0	0.0	0.0	0.0	-4.9303806576313255e-31	-0.0	-0.0	-0.0	0.0	-0.0	0.0	-0.0	0.0	0.0	0.0	0.0	-0.0	0.0	-3.83602388536221e-27	-0.0	-0.0
cg12925331	0.0	-4.2580560224997797e-32	-0.0	-0.0	-0.0	-0.0	0.0	-0.0	0.0	0.0	-0.0	-0.0	-0.0	-0.0	-1.4231876285428091e-25	-0.0	0.0	0.0	-0.0	0.0	-0.0	-0.0	-0.0	0.0	0.0	-0.0	0.0	0.0	-0.0	-0.0	8.046470021889045e-32	-0.0	-0.0	0.0	-0.0	-0.0	-0.0	0.0	0.0	-0.0	0.0	3.8099089394907906e-32	2.5212173817432897e-33	-0.0	-4.242782185917049e-29	0.0	-0.0	0.0	0.0	0.0	-3.6611737556668265e-31	-0.0	0.0	-0.0	-0.0	0.0	-0.0	-0.0	-0.0	0.0	-0.0	-0.0	-0.0	-0.0	-1.1259872397477045e-26	0.0	0.0
cg12925355	0.0	-2.465190328815662e-32	-0.0	-0.0	-0.0	-0.0	-0.0	0.0	-0.0	0.0	0.0	0.0	0.0	0.0	2.153074336487047e-25	-0.0	-0.0	0.0	-0.0	-0.0	-0.0	-0.0	0.0	0.0	-0.0	-0.0	0.0	-0.0	0.0	-0.0	-5.958573785568545e-31	0.0	0.0	-0.0	-0.0	-0.0	-0.0	0.0	0.0	0.0	-0.0	8.428327083358001e-33	-4.762299498848441e-33	0.0	2.383611491934393e-28	0.0	0.0	0.0	-0.0	0.0	-1.366838202115614e-31	-0.0	0.0	-0.0	0.0	0.0	-0.0	-0.0	0.0	0.0	-0.0	-0.0	-0.0	-0.0	1.0782429993883957e-26	0.0	0.0
cg12925678	-0.0	-3.5857313873682356e-32	0.0	-0.0	0.0	0.0	0.0	0.0	0.0	-0.0	0.0	-0.0	-0.0	-0.0	-8.257712479290488e-26	-0.0	0.0	-0.0	0.0	0.0	0.0	-0.0	-0.0	-0.0	-0.0	-0.0	-0.0	-0.0	0.0	0.0	-1.3952335156437218e-30	-0.0	-0.0	-0.0	-0.0	-0.0	0.0	0.0	0.0	0.0	-0.0	2.574262796953236e-32	-7.003381615953585e-34	0.0	-9.391427002661207e-29	0.0	-0.0	0.0	0.0	0.0	9.470236114658186e-31	-0.0	-0.0	-0.0	-0.0	-0.0	-0.0	0.0	0.0	0.0	0.0	0.0	0.0	-0.0	-1.2237575385606783e-26	-0.0	0.0
cg12925851	0.0	3.3616231756577216e-32	-0.0	-0.0	-0.0	-0.0	-0.0	-0.0	0.0	0.0	-0.0	-0.0	-0.0	-0.0	-7.692792912527771e-26	-0.0	0.0	0.0	-0.0	-0.0	-0.0	0.0	-0.0	0.0	0.0	0.0	0.0	0.0	-0.0	0.0	-1.3649140402480346e-30	0.0	0.0	0.0	0.0	0.0	0.0	0.0	0.0	-0.0	0.0	2.063223960224741e-32	8.964328468420589e-33	-0.0	3.591592679059126e-29	0.0	-0.0	-0.0	0.0	0.0	6.321626684784717e-31	-0.0	0.0	-0.0	0.0	-0.0	-0.0	-0.0	-0.0	0.0	-0.0	-0.0	-0.0	-0.0	-8.2512076717367e-27	0.0	0.0
cg12925881	0.0	3.9218937049340074e-32	-0.0	0.0	-0.0	-0.0	0.0	0.0	0.0	0.0	-0.0	-0.0	-0.0	-0.0	-3.8373029321050214e-26	-0.0	0.0	0.0	0.0	0.0	-0.0	-0.0	-0.0	-0.0	0.0	0.0	0.0	0.0	-0.0	-0.0	-1.736433223164189e-30	0.0	0.0	0.0	0.0	0.0	-0.0	0.0	0.0	0.0	-0.0	1.754312424590354e-32	9.524598997696875e-33	-0.0	3.9869712817960995e-29	0.0	-0.0	0.0	0.0	0.0	-2.4895981538534407e-31	-0.0	0.0	-0.0	0.0	0.0	-0.0	-0.0	-0.0	-0.0	-0.0	0.0	-0.0	-0.0	-3.2206430754415153e-27	0.0	0.0
cg12925917	-0.0	-7.059408668881214e-32	0.0	-0.0	0.0	0.0	-0.0	-0.0	-0.0	-0.0	-0.0	0.0	0.0	-0.0	-2.1968634157837095e-25	0.0	0.0	0.0	-0.0	0.0	0.0	0.0	0.0	0.0	-0.0	0.0	-0.0	0.0	-0.0	0.0	1.3617841640672257e-31	0.0	0.0	0.0	0.0	-0.0	0.0	0.0	0.0	0.0	0.0	-3.790840326180024e-32	-5.182502395805651e-33	0.0	2.968468415944644e-29	-0.0	0.0	-0.0	-0.0	-0.0	-8.542738763222594e-31	0.0	-0.0	0.0	0.0	-0.0	-0.0	0.0	-0.0	-0.0	0.0	-0.0	0.0	0.0	-1.7718673540460744e-26	-0.0	0.0
cg12926341	-0.0	5.602705292762869e-33	0.0	0.0	0.0	0.0	-0.0	-0.0	-0.0	0.0	0.0	0.0	0.0	0.0	-5.139171482348373e-26	0.0	-0.0	-0.0	-0.0	-0.0	0.0	0.0	0.0	0.0	-0.0	0.0	-0.0	-0.0	0.0	0.0	1.2811514490226792e-30	-0.0	0.0	-0.0	-0.0	-0.0	0.0	-0.0	-0.0	-0.0	-0.0	-1.819145709846954e-32	-6.443111086677297e-33	0.0	4.656175641056905e-29	-0.0	0.0	-0.0	-0.0	-0.0	-9.592275239847083e-31	0.0	-0.0	0.0	0.0	-0.0	0.0	-0.0	-0.0	-0.0	0.0	-0.0	-0.0	0.0	-7.368376470446249e-27	-0.0	-0.0
cg12926357	-0.0	-5.266542975197096e-32	-0.0	-0.0	0.0	-0.0	-0.0	-0.0	0.0	-0.0	-0.0	-0.0	-0.0	-0.0	1.8287490340262455e-26	-0.0	0.0	0.0	-0.0	0.0	-0.0	-0.0	-0.0	0.0	0.0	-0.0	0.0	0.0	-0.0	-0.0	-8.865806320263956e-31	-0.0	0.0	-0.0	0.0	0.0	0.0	0.0	0.0	-0.0	-0.0	2.1909836694068647e-32	4.762299498848437e-33	0.0	1.5199984307426785e-28	-0.0	0.0	0.0	0.0	0.0	5.2720902081602295e-31	-0.0	-0.0	-0.0	-0.0	0.0	0.0	0.0	0.0	0.0	0.0	0.0	0.0	-0.0	5.195362603109915e-27	-0.0	-0.0
cg12926529	-0.0	3.5857313873682345e-32	0.0	-0.0	0.0	-0.0	0.0	0.0	-0.0	0.0	0.0	0.0	0.0	-0.0	8.075789658411427e-26	-0.0	0.0	0.0	0.0	-0.0	0.0	0.0	-0.0	0.0	0.0	0.0	0.0	0.0	-0.0	-0.0	-6.724433365148655e-32	-0.0	0.0	0.0	0.0	0.0	0.0	0.0	0.0	0.0	-0.0	-1.7562192859214304e-32	-3.5016908079767935e-33	-0.0	-3.8450332078639054e-29	0.0	0.0	0.0	0.0	0.0	1.9416424817553054e-30	-0.0	0.0	0.0	-0.0	-0.0	-0.0	-0.0	-0.0	-0.0	-0.0	-0.0	-0.0	-0.0	5.063223542215997e-27	0.0	-0.0
cg12926693	0.0	3.5857313873682356e-32	0.0	0.0	0.0	-0.0	-0.0	-0.0	-0.0	0.0	0.0	0.0	0.0	0.0	6.831495845612832e-26	0.0	-0.0	-0.0	-0.0	-0.0	0.0	-0.0	0.0	-0.0	-0.0	0.0	-0.0	0.0	0.0	0.0	-8.279434578721332e-31	-0.0	0.0	-0.0	-0.0	0.0	0.0	-0.0	-0.0	-0.0	-0.0	-6.78842633863224e-33	2.5212173817432907e-33	0.0	4.6381607886540197e-29	-0.0	0.0	-0.0	-0.0	-0.0	-8.615962238335931e-31	0.0	-0.0	0.0	0.0	-0.0	0.0	0.0	0.0	-0.0	0.0	-0.0	-0.0	0.0	4.5055437193553294e-27	-0.0	-0.0
cg12926720	0.0	4.7062724459208076e-32	0.0	0.0	-0.0	0.0	-0.0	0.0	-0.0	0.0	-0.0	-0.0	-0.0	-0.0	2.194158828316502e-25	-0.0	-0.0	0.0	0.0	-0.0	-0.0	-0.0	-0.0	-0.0	-0.0	0.0	-0.0	-0.0	-0.0	0.0	5.969998793713217e-31	-0.0	0.0	0.0	0.0	0.0	-0.0	0.0	-0.0	-0.0	0.0	3.24166426283e-34	-4.342096601891223e-33	-0.0	1.7729364399804297e-28	-0.0	0.0	-0.0	0.0	0.0	4.002883306195728e-31	-0.0	0.020858040319790837	-0.0	0.0	-0.0	-0.0	-0.0	0.0	0.0	0.0	-0.0	-0.0	-0.0	8.36728800653142e-27	-0.0	-0.0
cg12926910	0.0	0.0	0.0	-0.0	-0.0	0.0	-0.0	-0.0	0.0	0.0	0.0	0.0	0.0	0.0	4.9550661951563244e-26	0.0	-0.0	0.0	-0.0	-0.0	-0.012877902041373247	-0.0	-0.0	-0.0	-0.0	-0.0	-0.0	-0.0	0.0	-0.0	-1.0013683609151987e-31	0.0	-0.0	-0.0	0.0	0.0	-0.0	0.0	0.0	0.0	0.0	1.7428712566038947e-32	3.7818260726149346e-33	0.0	1.0960046571889135e-28	-0.0	-0.0	0.0	-0.0	-0.0	1.8794025279089694e-31	0.0	-0.0	-0.0	0.0	0.0	-0.0	0.0	0.0	0.0	0.0	-0.0	0.0	0.0	1.0423556541389217e-26	0.0	-0.0
cg12926938	0.0	-8.964328468420589e-33	-0.0	-0.0	0.0	-0.0	0.0	0.0	-0.0	0.0	-0.0	-0.0	-0.0	0.0	-1.3058462282094609e-25	0.0	-0.0	0.0	-0.0	0.0	-0.0	0.0	-0.0	-0.0	0.0	-0.0	-0.0	-0.0	0.0	-0.0	-7.928475610041991e-31	0.0	-0.0	0.0	0.0	0.0	0.0	-0.0	-0.0	0.0	-0.0	1.575067459469165e-32	-1.5407439555097882e-33	0.0	2.0017345469983186e-29	0.0	0.0	0.0	-0.0	-0.0	8.127805737580349e-31	0.0	0.0	-0.0	-0.0	-0.0	0.0	0.0	-0.0	0.0	0.0	0.0	0.0	0.0	-8.634434578748736e-27	0.0	0.0
cg12926985	0.0	0.0	0.0	-0.0	-0.0	0.0	0.0	0.0	-0.0	-0.0002484540472043312	-0.0	0.0	0.0	0.0	-2.5397029425273e-25	0.0	0.0	-0.0	0.0	-0.0	0.0	-0.0	-0.0	-0.00018304300951362928	0.0	-0.0	-0.0	0.0	-0.0	0.0	1.0645419353621966e-30	-0.0	0.0	-0.0	0.0	-0.0	-0.0	0.0	0.0	0.0	0.0	-5.186662820528002e-33	1.7508454039883964e-33	0.0	-1.5139302699332859e-28	-0.0	0.0	0.0	-0.0	-0.0	-1.3790421146345045e-31	0.0	0.0	-0.0	-0.0	0.0	-0.0	0.0	-0.0	0.0	-0.0	-0.0	-0.0	-0.0	-1.7270907324713072e-26	-0.0	-0.0
cg12927088	-0.0	-5.266542975197098e-32	0.0	-0.0	-0.0	0.0	-0.0	-0.0	0.0	0.0	-0.0	0.0	-0.0	0.0	-1.6268925331480646e-25	-0.0	-0.0	0.0	0.0	0.0	0.0	0.0	0.0	-0.0	0.0	-0.0	-0.0	-0.0	0.0	-0.0	-7.559611061371215e-31	-0.0	0.0	-0.0	0.0	-0.0	-0.0	-0.0	-0.0	0.0	-0.0	-3.4466518559207225e-32	-7.003381615953584e-34	-0.0	-4.6873697802176864e-29	0.0	0.0	0.0	-0.0	-0.0	-5.101235432895778e-31	0.0	0.0	-0.0	0.0	0.0	0.0	0.0	-0.0	0.0	0.0	0.0	-0.0	-0.0	-1.5509503175461486e-26	0.0	0.0
cg12927203	8.027959315686841e-06	-2.016973905394632e-32	-0.0	-0.0	-0.0	0.0	-0.0	0.0	-0.0	-0.00016979053737954406	0.0	0.0	0.0	-0.0	1.3149378303828327e-26	0.0	0.0	-0.0	-0.0	0.0	0.0	0.0	0.0	0.0	0.0	-0.0	0.0	0.0	-0.0	0.0	1.8396759333185673e-30	0.0	-0.0	0.0	0.0	0.0	-0.0	-0.0	-0.0	-0.0	-0.0	1.262342201172624e-32	-3.711792256455399e-33	0.0	-8.037278992040232e-29	0.0	0.0	0.0	0.0	0.0	2.4895981538534403e-31	0.0	-0.0	0.0	0.0	0.0	0.0	0.0	0.0	0.0	0.0	0.0	-0.0	0.0	-3.12904018801539e-27	0.0	0.0
cg12927358	0.0	-1.5687574819736035e-32	0.0	0.0	-0.0	0.0	-0.0	-0.0	0.0	-0.0	-0.0	0.0	0.0	-0.0	1.261965698985877e-25	0.0	0.0	-0.0	0.0	-0.0	-0.0	0.0	0.0	0.0	-0.0	-0.0	0.0	0.0	0.0	0.0	-1.0407510360491783e-30	0.0	-0.0	0.0	-0.0	-0.0	0.0	-0.0	-0.0	-0.0	0.0	3.3179387160730614e-33	-2.801352646381434e-34	-0.0	5.281575464474909e-29	-0.0	0.0	-0.0	-0.0	-0.0	6.834191010578075e-32	-0.0	-0.0	-0.0	0.0	-0.0	-0.0	-0.0	-0.0	-0.0	-0.0	-0.0	-0.0	0.0	-2.549128415063959e-27	-0.0	-0.0
cg12927641	1.4232076630786883e-07	4.033947810789266e-32	-0.0	-0.0	-0.0	0.0	0.0	0.0	-0.0	0.0	0.0	0.0	0.0	0.0	2.314719621427312e-25	0.0	-0.0	0.0	-0.0	-0.0	-0.0	-0.0	-0.0	-0.0	0.0	0.0	-0.0	-0.0	-0.0	-0.0	-5.409693352265362e-31	-0.0	-0.0	0.0	0.0	0.0	-0.0	-0.0	0.0	0.0	0.0	8.371121243425712e-33	1.1205410585525736e-33	0.0	1.3714991579353287e-28	-0.0	-0.0	-0.0	-0.0	-0.0	-6.346034509822496e-31	0.0	-0.0	-0.0	0.0	-0.0	-0.0	0.0	0.0	0.0	0.0	-0.0	-0.0	-0.0	1.2197879169447116e-26	0.0	-0.0
cg12927753	-0.0	-1.9609468524670037e-33	0.0	0.0	0.0	-0.0	-0.0	-0.0	0.0	0.0	0.0	0.0	0.0	-0.0	-2.2887162077775565e-26	0.0	-0.0	0.0	-0.0	-0.0	0.0	0.0	0.0	0.0	-0.0	0.0	0.0	0.0	0.0	-0.0	-5.63320107462496e-31	0.0	0.0	-0.0	0.0	0.0	0.0	-0.0	-0.0	0.0	-0.0	1.0649820534062092e-32	-2.8013526463814353e-34	0.0	1.2616085582777388e-28	-0.0	0.0	-0.0	-0.0	-0.0	-6.736559710426961e-31	0.0	0.0	0.0	-0.0	-0.0	0.0	0.0	0.0	0.0	-0.0	0.0	-0.0	0.0	1.995559719299698e-27	0.0	-0.0
cg12927785	0.0	3.921893704934006e-32	0.0	0.0	0.0	0.0	-0.0	0.0	0.0	-0.00011471315425042741	-0.0	-0.0	-0.0	-0.0	-1.508067181162888e-25	0.0	0.0	-0.0	-0.0	0.0	0.0	0.0	-0.0	-0.0	-0.0	0.0	0.0	-0.0	0.0	0.0	5.021819126177404e-31	-0.0	0.0	0.0	0.0	0.0	0.0	-0.0	0.0	-0.0	0.0	8.542738763222594e-33	7.283516880591729e-33	0.0	-9.413234455569957e-29	-0.0	0.0	-0.0	-0.0	-0.0	1.0519772591282675e-30	0.0	0.015534990766939809	0.0	0.0	0.0	0.0	0.0	-0.0	0.0	0.0	0.0	0.0	-0.0	-1.1353784615647524e-26	-0.0	-0.0
cg12928379	-0.0	3.5857313873682367e-32	-0.0	-0.0	0.0	-0.0	-0.0	-0.0	-0.0	-0.0	-0.0	0.0	0.0	-0.0	-4.4066182457246696e-26	-0.0	-0.0	0.0	-0.0	0.0	-0.0	0.0	0.0	0.0	0.0	0.0	0.0	0.0	-0.0	0.0	2.1662199476181617e-30	0.0	0.0	0.0	0.0	0.0	0.0	-0.0	0.0	-0.0	0.0	-5.1485255939064725e-33	-5.602705292762867e-34	0.0	-1.1967930156324157e-28	-0.0	0.0	-0.0	-0.0	-0.0	-4.759525882366874e-32	0.0	0.0	-0.0	-0.0	0.0	0.0	-0.0	-0.0	0.0	-0.0	0.0	0.0	-0.0	3.577193597163526e-27	0.0	-0.0
cg12928555	0.0	-7.843787409868018e-32	-0.0	-0.0	-0.0	-0.0	0.0	0.0	0.0	-0.0	-0.0	-0.0	-0.0	-0.0	-6.171214317191773e-26	-0.0	-0.0	-0.0	0.0	-0.0	0.0	0.0	-0.0	0.0	0.0	-0.0	0.0	-0.0	-0.0	-0.0	-2.023858585627265e-31	0.0	-0.0	0.0	-0.0	-0.0	0.0	0.0	0.0	0.0	-0.0	3.1081839696546476e-33	5.4626376604437934e-33	-0.0	-2.0986354899233017e-29	0.0	-0.0	0.0	0.0	0.0	-9.34819698946929e-31	-0.0	0.0	-0.0	-0.0	0.0	-0.0	-0.0	-0.0	0.0	-0.0	-0.0	-0.0	-0.0	-3.877632149955814e-27	0.0	0.0
cg12928578	-0.0	-4.482164234210292e-32	-0.0	-0.0	0.0	-0.0	0.0	0.0	-0.0	0.0	0.0	0.0	0.0	0.0	-1.3137530724478676e-26	0.0	-0.0	0.0	0.0	-0.0	-0.0	-0.0	0.0	0.0	0.0	-0.0	0.0	0.0	-0.0	-0.0	-1.5998467707523e-30	0.0	0.0	-0.0	-0.0	-0.0	0.0	-0.0	0.0	0.0	0.0	-5.067483987335723e-33	6.723246351315441e-33	0.0	7.727423530710634e-29	-0.0	-0.0	0.0	0.0	0.0	7.151492736069195e-31	0.0	-0.0	-0.0	0.0	-0.0	-0.0	-0.0	-0.0	-0.0	-0.0	-0.0	-0.0	0.0	-6.088875089649873e-27	0.0	-0.0
cg12928668	-0.0	7.171462774736471e-32	-0.0	-0.0	0.0	0.0	-0.0	0.0	-0.0	0.0	-0.0	0.0	0.0	-0.0	2.252073690257969e-26	-0.0	-0.0	0.0	0.0	-0.0	0.0	0.0	-0.0	-0.0	-0.0	0.0	0.0	0.0	-0.0	-0.0	-1.8512161516294017e-30	0.0	0.0	-0.0	-0.0	-0.0	0.0	0.0	0.0	0.0	-0.0	6.216367939309297e-33	-1.6808115878288603e-33	0.0	-3.463782042011299e-29	-0.0	0.0	0.0	-0.0	-0.0	-3.124201604835689e-31	-0.0	-0.0	-0.0	0.0	0.0	0.0	-0.0	-0.0	-0.0	-0.0	-0.0	0.0	-0.0	1.3451054910129748e-26	-0.0	-0.0
cg12928754	0.0	6.723246351315445e-33	0.0	0.0	0.0	0.0	-0.0	-0.0	0.0	0.0	0.0	-0.0	-0.0	-0.0	1.5374471781773448e-25	-0.0	0.0	0.0	-0.0	0.0	-0.0	0.0	0.0	-0.0	0.0	0.0	0.0	-0.0	0.0	0.0	-3.3327420817305145e-31	0.0	0.0	0.0	0.0	0.0	0.0	0.0	0.0	0.0	-0.0015090055619596458	-7.279443131384429e-33	4.902367131167509e-33	0.0	1.5238668832586656e-29	0.0	-0.0	-0.0	0.0	0.0	-9.763130015111531e-33	-0.0	0.0	-0.0	0.0	0.0	0.0	0.0	0.0	0.0	0.0	0.0	0.0	-0.0	1.5483103831490253e-26	0.0	0.0
cg12928876	-0.0	-3.6977854932234923e-32	-0.0	0.0	-0.0	-0.0	0.0	-0.0	0.0	0.0	-0.0	-0.0	-0.0	-0.0	-7.739364760626061e-26	-0.0	0.0	-0.0	0.0	0.0	-0.0	0.0	-0.0	-0.0	0.0	-0.0	0.0	0.0	-0.0	-0.0	6.076376180471993e-32	0.0	-0.0	0.0	0.0	-0.0	-0.0	0.0	0.0	0.0	-0.0	-7.627445324305886e-35	-4.7622994988484376e-33	-0.0	-5.959502804899215e-29	0.0	-0.0	-0.0	0.0	0.0	6.638928410275843e-31	-0.0	0.0	-0.0	0.0	0.0	-0.0	-0.0	-0.0	-0.0	-0.0	-0.0	-0.0	-0.0	-6.005490293444906e-27	0.0	0.0
cg12929334	0.0	-2.1290280112498896e-32	-0.0	-0.0	-0.0	-0.0	0.0	0.0	0.0	-0.0	-0.0	0.0	0.0	0.0	3.3182021159988833e-25	-0.0	-0.0	-0.0	-0.0	0.0	0.0	0.0	0.0	-0.0	0.0	-0.0	-0.0	-0.0	0.0	0.0	3.953868890066169e-31	-0.0	-0.0	0.0	0.0	0.0	0.0	-0.0	0.0	0.0	0.0	1.1403030759837301e-32	-5.322570028124721e-33	0.0	1.1023951890413054e-28	-0.0	-0.0	-0.0	0.0	0.0	1.2984962920098334e-30	0.0	-0.0	0.0	0.0	0.0	-0.0	0.0	-0.0	-0.0	0.0	-0.0	-0.0	-0.0	3.655278450458287e-26	0.0	0.0
cg12929627	0.0	-2.241082117105147e-32	0.0	-0.0	0.0	0.0	-0.0	0.0	0.0	0.0	-0.0	-0.0	-0.0	-0.0	8.711530123590411e-26	0.0	-0.0	0.0	-0.0	0.0	0.0	0.0	-0.0	-0.0	0.0	0.0	-0.0	-0.0	-0.0	-0.0	9.702040109676355e-31	0.0	0.0	0.0	-0.0	-0.0	-0.0	0.0	0.0	0.0	0.0	2.5933314102640013e-33	-1.0505072423930377e-33	0.0	1.2089672632562592e-28	-0.0	-0.0	-0.0	0.0	0.0	-3.6367659306290464e-31	-0.0	-0.0	-0.0	-0.0	0.0	0.0	-0.0	0.0	0.0	0.0	-0.0	0.0	0.0	7.255107900777545e-27	-0.0	0.0
cg12929678	0.0	-3.921893704934006e-33	-0.0	-0.0	0.0	0.0	-0.0	-0.0	-0.0	0.0	0.0	0.0	0.0	-0.0	1.1900243063428075e-25	0.0	-0.0	0.0	0.0	0.0	-0.0	0.0	0.0	-0.0	-0.0	0.0	-0.0	0.0	0.0	-0.0	-7.708808226554552e-31	-0.0	0.0	-0.0	-0.0	-0.0	0.0	-0.0	-0.0	-0.0	-0.0	5.415486180257176e-33	7.563652145229873e-33	-0.0	1.0094385506424256e-28	0.0	0.0	0.0	-0.0	-0.0	3.2706485550623636e-31	0.0	0.0	-0.0	0.0	0.0	0.0	-0.0	0.0	0.0	-0.0	-0.0	0.0	0.0	6.287872304858439e-27	-0.0	-0.0
cg12929700	0.0	7.731733304012755e-32	0.0	-0.0	-0.0	-0.0	-0.0	-0.0	0.0	0.0	-0.0	-0.0	-0.0	0.0	1.6971203073892724e-25	0.0	0.0	-0.0	0.0	0.0	-0.0	-0.0	0.0	-0.0	0.0	-0.0	-0.0	0.0	-0.0	-0.0	3.204666780344045e-31	0.0	-0.0	0.0	0.0	0.0	-0.0	-0.0	-0.0	-0.0	0.0	9.25781176237627e-33	1.680811587828861e-33	-0.0	-4.2962578530498186e-29	0.0	-0.0	-0.0	0.0	0.0	-4.0272911312335057e-32	0.0	0.0	0.0	0.0	-0.0	-0.0	0.0	-0.0	-0.0	0.0	-0.0	-0.0	-0.0	1.0526629252747177e-26	0.0	0.0
cg12929940	0.0	3.753812546151122e-32	0.0	0.0	0.0	-0.0	-0.0	0.0	-0.0	0.0	0.0	0.0	0.0	0.0	5.931027193632877e-27	0.0	0.0	0.0	0.0	-0.0	-0.0	0.0	0.0	-0.0	-0.0	0.0	-0.0	0.0	0.0	-0.0	-1.5939662518543073e-30	-0.0	0.0	-0.0	-0.0	0.0	0.0	-0.0	-0.0	-0.0	-0.0	-6.483328525660006e-34	-3.501690807976793e-33	0.0	2.3036255472655884e-29	-0.0	0.0	0.0	-0.0	-0.0	2.099072953248979e-31	0.0	0.0	0.0	0.0	-0.0	0.0	0.0	0.0	0.0	0.0	0.0	0.0	0.0	-5.166572943040161e-27	0.0	0.0
cg12929983	-0.0	2.2971091700327746e-32	-0.0	0.0	0.0	-0.0	0.0	0.0	0.0	0.0	-0.0	0.0	0.0	-0.0	-5.684875921750128e-26	-0.0	-0.0	-0.0	-0.0	0.0	-0.0	0.0	-0.0	-0.0	-0.0	0.0	0.0	0.0	0.0	-0.0	1.060317562602823e-31	-0.0	-0.0	0.0	0.0	0.0	0.0	0.0	-0.0	-0.0	-0.0	1.8630035204617123e-32	-1.0505072423930377e-33	0.0	-1.1157451428219688e-28	-0.0	0.0	-0.0	-0.0	-0.0	3.636765930629046e-31	0.0	0.0	0.0	0.0	0.0	0.0	0.0	0.0	0.0	0.0	0.0	0.0	0.0	-7.232654646521326e-28	0.0	-0.0
cg12930176	0.0	-1.568757481973603e-32	-0.0	-0.0	0.0	-0.0	-0.0	-0.0	-0.0	0.0	0.0	0.0	0.0	-0.0	1.6215322072044611e-25	0.0	-0.0	-0.0	-0.0	-0.0	0.0	-0.0	-0.0	0.0	-0.0	-0.0	-0.0	-0.0	0.0	-0.0	-1.672352368658644e-30	-0.0	0.0	-0.0	0.0	0.0	-0.0	0.0	0.0	-0.0	-0.0	7.627445324305885e-35	-8.404057939144301e-34	-0.0	1.525857998524248e-28	-0.0	0.0	0.0	-0.0	-0.0	1.1471677767756051e-30	-0.0	-0.0	0.0	0.0	-0.0	0.0	-0.0	0.0	0.0	-0.0	-0.0	0.0	0.0	9.307099108192164e-27	-0.0	-0.0
cg12930392	-0.0	-6.723246351315442e-33	0.0	-0.0	0.0	0.0	0.0	0.0	-0.0	0.0	0.0	0.0	0.0	-0.0	-9.403814512026316e-26	0.0	0.0	-0.0	-0.0	-0.0	0.0	-0.0	-0.0	-0.0	-0.0	0.0	-0.0	-0.0	0.0	0.0	-2.072198851180553e-31	-0.0	0.0	-0.0	-0.0	0.0	0.0	-0.0	-0.0	-0.0	-0.0	-9.114797162545529e-33	-1.2045816379440166e-32	0.0	-5.800782473728544e-29	-0.0	0.0	0.0	-0.0	-0.0	-7.93254313727812e-31	0.0	-0.0	0.0	0.0	-0.0	0.0	0.0	0.0	0.0	-0.0	0.0	-0.0	0.0	-4.8617804256077475e-27	-0.0	-0.0
cg12930422	0.0	-1.1541572903091508e-31	0.0	-0.0	-0.0	-0.0	0.0	-0.0	-0.0	0.0	0.0	-0.0	-0.0	-0.0	-6.917430252137574e-26	0.0	0.0	0.0	0.0	-0.0	-0.0	0.0	-0.0	0.0	0.0	-0.0	0.0	0.0	-0.0	-0.0	2.835778229555319e-31	0.0	0.0	0.0	0.0	0.0	0.0	0.0	0.0	-0.0	-0.0	9.915678921597654e-34	-1.330642507031181e-33	0.0	-4.0628232919135044e-29	-0.0	0.0	0.0	0.0	0.0	8.44510746307148e-31	-0.0	-0.0	-0.0	-0.0	-0.0	0.0	-0.0	-0.0	0.0	0.0	-0.0	-0.0	-0.0	-6.157688966563662e-27	0.0	0.0
cg12930727	-0.0	3.1375149639472076e-32	-0.0	-0.0	-0.0	-0.0	0.0	0.0	0.0	0.0	-0.0	-0.0	-0.0	-0.0	-3.8008502908612396e-26	-0.0	0.0	-0.0	0.0	0.0	-0.0	0.0	-0.0	-0.0	0.0	-0.0	0.0	0.0	-0.0	-0.0	9.876295486000524e-31	0.0	-0.0	0.0	0.0	0.0	-0.0	0.0	0.0	0.0	-0.0	-1.5788811821313188e-32	-2.801352646381435e-34	-0.0	8.008075968145026e-30	0.0	-0.0	-0.0	0.0	0.0	-8.68918571344926e-31	-0.0	0.0	-0.0	-0.0	0.0	-0.0	-0.0	-0.0	-0.0	-0.0	-0.0	-0.0	-0.0	-3.633650914961967e-27	0.0	-0.0
cg12931212	-0.0	-2.6892985405261764e-32	0.0	-0.0	0.0	-0.0	-0.0	-0.0	-0.0	0.0	0.0	0.0	0.0	0.0	-4.277119794414472e-26	-0.0	-0.0	0.0	-0.0	0.0	0.0	-0.0	0.0	0.0	0.0	-0.0	-0.0	-0.0	-0.0	-0.0	1.4546147554544659e-30	0.0	0.0	0.0	0.0	-0.0	-0.0	0.0	0.0	0.0	0.0	-3.7546099608895717e-32	-1.4006763231907173e-33	-0.0	4.1621894251673045e-29	-0.0	-0.0	-0.0	0.0	0.0	-5.857878009066918e-31	-0.0	-0.0	-0.0	-0.0	-0.0	-0.0	-0.0	0.0	0.0	0.0	-0.0	-0.0	0.0	-4.8967132688656505e-27	0.0	0.0
cg12931272	-0.0	-5.378597081052355e-32	0.0	-0.0	0.0	-0.0	0.0	0.0	-0.0	0.0	0.0	0.0	0.0	0.0	-3.146971042104123e-25	0.0	-0.0	-0.0	-0.0	-0.0	0.0	-0.0	0.0	0.0	0.0	-0.0	0.0	0.0	-0.0	-0.0	9.861990223701742e-32	0.0	-0.0	0.0	0.0	0.0	-0.0	0.0	0.0	0.0	0.0	6.054284726167796e-33	1.4006763231907166e-33	-0.0	4.948585140059502e-29	0.0	0.0	-0.0	-0.0	-0.0	7.127084911031419e-31	-0.0	-0.0	0.0	-0.0	0.0	-0.0	-0.0	0.0	0.0	-0.0	-0.0	-0.0	0.0	-2.4182622560852168e-26	-0.0	-0.0
cg12931334	-0.0	3.151521727179113e-32	0.0	0.0	-0.0	-0.0	-0.0	-0.0	0.0	0.0	-0.0	-0.0	-0.0	-0.0	-6.095022050623682e-27	-0.0	0.0	0.0	0.0	0.0	-0.0	0.0	-0.0	0.0	0.0	-0.0	0.0	0.0	-0.0	-0.0	2.832557145326296e-30	0.0	-0.0	0.0	0.0	0.0	-0.0	0.0	0.0	0.0	-0.0	-6.864700791875298e-33	4.6222318665293674e-33	-0.0	5.936273126800763e-29	0.0	0.0	0.0	0.0	0.0	2.880123354457903e-31	-0.0	0.0	-0.0	-0.0	-0.0	-0.0	-0.0	0.0	0.0	0.0	0.0	-0.0	-0.0	-2.094631837125218e-27	0.0	0.0
cg12931523	-0.0	1.0084869526973157e-32	-0.0	-0.0	-0.0	-0.0	-0.0	-0.0	-0.0	0.0	0.0	-0.0	-0.0	-0.0	-2.2552551144029674e-25	-0.0	0.0	0.0	-0.0	-0.0	-0.0	-0.0	0.0	0.0	-0.0	-0.0	0.0	0.0	0.0	0.0	3.6199034208961294e-31	-0.0	-0.0	-0.0	-0.0	-0.0	0.0	0.0	0.0	-0.0	-0.0	-1.0297051187812941e-33	-9.104396100739657e-34	0.0	-2.9873745294664063e-28	-0.0	-0.0	-0.0	-0.0	-0.0	-1.3180225520400571e-31	-0.0	0.0	-0.0	-0.0	-0.0	-0.0	-0.0	0.0	-0.0	-0.0	0.0	-0.0	-0.0	-1.8585402363709056e-26	-0.0	-0.0
cg12931852	-0.0	-4.033947810789263e-32	-0.0	-0.0	-0.0	-0.0	0.0	-0.0	0.0	-0.0	-0.0	-0.0	-0.0	-0.0	-3.6578411876573005e-27	-0.0	0.0	-0.0	0.0	-0.0	-0.0	0.0	-0.0	-0.0	0.0	-0.0	0.0	-0.0	-0.0	-0.0	4.351103942155011e-31	0.0	-0.0	0.0	0.0	0.0	-0.0	0.0	0.0	0.0	0.0	-2.2481895093391595e-32	-1.400676323190717e-34	-0.0	2.4968585430396784e-29	0.0	-0.0	-0.0	0.0	0.0	-1.7158701001558523e-30	-0.0	0.0	-0.0	-0.0	0.0	-0.0	-0.0	-0.0	0.0	0.0	-0.0	-0.0	-0.0	3.751805502232775e-27	0.0	0.0
cg12931973	0.0	-2.801352646381434e-32	0.0	0.0	0.0	-0.0	0.0	0.0	0.0	0.00022179662961695811	0.0	0.0	0.0	0.0	3.777893522475729e-26	0.0	-0.0	0.0	-0.0	0.0	0.0	0.0	0.0	0.0	0.0	-0.0	-0.0	-0.0	-0.0	0.0	3.5250470507538256e-31	-0.0	0.0	0.0	0.0	0.0	0.0	0.0	0.0	-0.0	0.0	3.3560759426945895e-33	-1.1730664206722251e-33	0.0	-3.3386262253175804e-29	0.0	0.0	-0.0	-0.0	-0.0	-5.613799758689132e-31	0.0	-0.0	0.0	-0.0	-0.0	-0.0	0.0	-0.0	0.0	0.0	-0.0	-0.0	-0.0	3.625855269066689e-27	0.0	0.0
cg12932127	0.0	-3.3616231756577205e-33	0.0	0.0	0.0	0.0	0.0	-0.0	0.0	0.0	0.0	0.0	0.0	0.0	1.6381532692547508e-25	-0.0	0.0	0.0	-0.0	0.0	-0.0	0.0	-0.0	-0.0	0.0	0.0	-0.0	-0.0	-0.0	-0.0	4.715552101122806e-31	0.0	-0.0	0.0	0.0	0.0	-0.0	-0.0	-0.0	-0.0	-0.0	2.518963818352019e-32	5.1825023958056523e-33	0.0	2.4890837120026446e-29	-0.0	-0.0	-0.0	0.0	0.0	3.7710089683368294e-31	0.0	0.0	-0.0	-0.0	-0.0	0.0	0.0	-0.0	0.0	0.0	0.0	0.0	-0.0	1.2408011281962772e-26	0.0	0.0
cg12932195	0.0	-4.0339478107892624e-32	0.0	-0.0	-0.0	-0.0	0.0	0.0	-0.0	5.697360417730858e-05	0.0	-0.0	-0.0	-0.0	-6.324756416261744e-26	0.0	-0.0	0.0	-0.0	0.0	-0.0	-0.0	-0.0	-0.0	0.0	-0.0	-0.0	-0.0	-0.0	-0.0	-5.374170217697901e-31	-0.0	-0.0	0.0	0.0	0.0	0.0	-0.0	-0.0	-0.0	0.0	-1.4987930062261057e-32	-8.123922674506161e-33	0.0	2.2597261964101418e-29	0.0	0.0	0.0	0.0	0.0	3.97847548115795e-31	-0.0	-0.0	0.0	-0.0	-0.0	0.0	-0.0	-0.0	0.0	-0.0	0.0	-0.0	0.0	-1.1992781822992085e-26	0.0	0.0
cg12932248	-0.0	5.15448886934184e-32	0.0	-0.0	-0.0	-0.0	-0.0	-0.0	0.0	0.0	0.0	-0.0	-0.0	-0.0	-1.282587208170154e-25	0.0	0.0	-0.0	-0.0	0.0	-0.0	0.0	0.0	0.0	0.0	-0.0	-0.0	-0.0	0.0	0.0	6.333486867962971e-31	-0.0	-0.0	0.0	0.0	0.0	-0.0	-0.0	-0.0	0.0	-0.0	-9.191071615788592e-33	-2.241082117105148e-33	-0.0	-1.084702707681421e-28	0.0	-0.0	-0.0	0.0	0.0	-2.5384138039289976e-31	0.0	0.0	-0.0	0.0	0.0	0.0	0.0	-0.0	0.0	0.0	0.0	0.0	-0.0	-2.512371153925328e-26	-0.0	0.0
cg12932306	-0.0	3.361623175657721e-33	-0.0	-0.0	-0.0	-0.0	0.0	0.0	-0.0	-0.0	-0.0	-0.0	-0.0	0.0	-2.867592390651558e-26	-0.0	0.0	0.0	0.0	-0.0	-0.0	0.0	-0.0	0.0	0.0	0.0	0.0	0.0	-0.0	-0.0	-1.145366667350352e-30	0.0	0.0	0.0	0.0	0.0	0.0	0.0	0.0	0.0	0.0	-1.6399007447257654e-32	7.003381615953583e-34	-0.0	-4.5309250093505384e-29	0.0	-0.0	-0.0	0.0	0.0	-6.590112760200282e-31	-0.0	0.0	-0.0	-0.0	-0.0	-0.0	-0.0	-0.0	-0.0	0.0	-0.0	-0.0	-0.0	-2.1837472082500183e-27	0.0	-0.0
cg12932347	-0.0	8.740220256710074e-32	0.0	-0.0	-0.0	-0.0	-0.0	-0.0	-0.0	0.0	0.0	-0.0	-0.0	-0.0	7.795899949512908e-27	-0.0	0.0	0.0	-0.0	-0.0	0.0	-0.0	0.0	0.0	0.0	-0.0	0.0	0.0	-0.0	-0.0	-2.9733055649908857e-30	0.0	0.0	-0.0	-0.0	-0.0	-0.0	0.0	0.0	-0.0	-0.0	-1.773381037901118e-33	3.1515217271791145e-33	-0.0	-3.002601820497477e-29	0.0	0.0	-0.0	0.0	0.0	1.654850537561405e-30	-0.0	-0.0	-0.0	-0.0	-0.0	-0.0	-0.0	-0.0	-0.0	0.0	-0.0	-0.0	-0.0	3.246018928388343e-27	-0.0	0.0
cg12932454	0.0	-6.499138139604927e-32	-0.0	-0.0	-0.0	0.0	0.0	0.0	0.0	0.0	0.0	-0.0	-0.0	-0.0	2.241071772772327e-25	-0.0	-0.0	0.0	-0.0	0.0	-0.0	0.0	-0.0	-0.0	0.0	-0.0	0.0	0.0	-0.0	-0.0	-2.0295230854636985e-31	-0.0	-0.0	0.0	0.0	0.0	0.0	0.0	0.0	0.0	-0.0	1.0583080387474416e-33	-5.322570028124725e-33	0.0	6.576558907204306e-29	-0.0	-0.0	0.0	0.0	0.0	-1.0153655215715992e-30	-0.0	0.0	-0.0	-0.0	-0.0	-0.0	-0.0	0.0	0.0	0.0	0.0	0.0	-0.0	2.1947540964011236e-26	0.0	-0.0
cg12932547	-0.0	-1.7928656936841178e-32	-0.0	0.0	-0.0	-0.0	0.0	0.0	0.0	0.0	0.0	0.0	-0.0	0.0	3.7932170569715e-26	-0.0	0.0	-0.0	0.0	-0.0	-0.0	-0.0	-0.0	-0.0	0.0	0.0	0.0	0.0	-0.0	-0.0	7.724649624402205e-31	-0.0	-0.0	0.0	-0.0	-0.0	-0.0	-0.0	0.0	0.0	-0.0	-7.513033644441295e-33	-4.237045877651916e-33	0.0	-7.476163747196728e-29	-0.0	-0.0	-0.0	0.0	0.0	3.417095505289037e-31	-0.0	-0.0	-0.0	-0.0	-0.0	-0.0	0.0	0.0	-0.0	0.0	-0.0	-0.0	-0.0	-2.918076310801295e-27	0.0	-0.0
cg12932613	-0.0	-2.4651903288156624e-32	-0.0	-0.0	-0.0	-0.0	-0.0	-0.0	0.0	-0.0	-0.0	0.0	-0.0	-0.0	-1.642385244010711e-25	-0.0	0.0	-0.0	-0.0	-0.0	0.0	-0.0	0.0	0.0	-0.0	0.0	0.0	0.0	-0.0	0.0	-1.4618249916869424e-31	0.0	0.0	0.0	0.0	0.0	-0.0	0.0	0.0	0.0	-0.0	-2.0327141789275192e-32	-5.602705292762868e-33	-0.0	-4.6605371316386553e-29	0.0	-0.0	0.0	0.0	-0.0	-1.7085477526445183e-32	0.0	-0.0	0.0	-0.0	0.0	0.0	0.0	-0.0	-0.0	0.0	-0.0	-0.0	0.0	-6.924610300081738e-27	-0.0	0.0
cg12932644	-0.0	-1.792865693684117e-32	0.0	-0.0	-0.0	-0.0	0.0	0.0	0.0	0.0	0.0	-0.0	-0.0	0.0	-1.5951701478295376e-25	0.0	0.0	0.0	-0.0	-0.0	0.0	-0.0	-0.0	-0.0	0.0	-0.0	-0.0	0.0	-0.0	-0.0	-8.627321276302945e-31	-0.0	0.0	0.0	-0.0	-0.0	-0.0	-0.0	-0.0	-0.0	-0.0	-1.1584182586289559e-32	-3.221555543338647e-33	-0.0	-1.6181130058295423e-28	0.0	0.0	0.0	0.0	0.0	6.4924814600491695e-31	0.0	0.0	-0.0	-0.0	0.0	0.0	0.0	0.0	-0.0	-0.0	-0.0	0.0	0.0	-1.2547745810556515e-26	-0.0	-0.0
cg12932675	-0.0	-3.921893704934009e-32	0.0	-0.0	0.0	0.0	-0.0	-0.0	-0.0	-4.207396107007063e-05	-0.0	-0.0	-0.0	-0.0	-1.0492536147722877e-25	-0.0	0.0	-0.0	0.0	-0.0	-0.0	0.0	-0.0	-0.0	0.0	-0.0	-0.0	-0.0	-0.0	0.0	-1.3588271031356641e-30	0.0	-0.0	0.0	-0.0	0.0	-0.0	-0.0	-0.0	-0.0	0.0	-1.7733810379011183e-32	-7.003381615953583e-33	-0.0	-4.968626663357709e-29	0.0	-0.0	-0.0	0.0	0.0	-5.418537158386899e-31	-0.0	-0.0	-0.0	0.0	0.0	-0.0	-0.0	0.0	-0.0	0.0	0.0	-0.0	-0.0	-5.017704787981656e-27	0.0	-0.0
cg12932813	-0.0	-4.4821642342102945e-33	0.0	0.0	0.0	-0.0	-0.0	-0.0	-0.0	0.0	0.0	0.0	0.0	-0.0	3.740989887536319e-26	-0.0	0.0	-0.0	0.0	-0.0	-0.0	0.0	-0.0	0.0	-0.0	0.0	-0.0	0.0	0.0	0.0	7.215996740784882e-31	-0.030593267064905377	0.0	-0.0	-0.0	0.0	0.0	0.0	0.0	-0.0	-0.0	-2.2491429400046977e-32	4.131995153412616e-33	0.0	1.8469395573512232e-28	-0.0	-0.0	0.0	-0.0	0.0	-1.2618845544531656e-30	-0.0	-0.04328804963691786	0.0	-0.0	-0.0	0.0	-0.0	-0.0	-0.0	0.0	0.0	-0.0	-0.0	4.9866179157113514e-27	-0.0	0.0
cg12932985	-0.0	6.275029927894416e-32	-0.0	0.0	0.0	-0.0	-0.0	0.0	0.0	0.0	0.0	0.0	0.0	0.0	-1.7060272186356197e-25	-0.0	-0.0	-0.0	-0.0	-0.0	0.0	-0.0	-0.0	0.0	-0.0	0.0	-0.0	0.0	-0.0	0.0	8.133837731230639e-32	-0.0	-0.0	0.0	0.0	0.0	0.0	0.0	0.0	-0.0	0.0	8.542738763222587e-33	6.72324635131544e-33	-0.0	4.956928861172415e-30	0.0	-0.0	-0.0	0.0	0.0	7.810504012089226e-31	0.0	-0.0	0.0	-0.0	0.0	-0.0	-0.0	-0.0	0.0	-0.0	-0.0	-0.0	0.0	-1.3282779329392373e-26	0.0	0.0
cg12933291	0.0	-7.171462774736471e-32	-0.0	-0.0	-0.0	0.0	-0.0	-0.0	0.0	0.0	-0.0	-0.0	-0.0	-0.0	-1.6674020123749745e-27	-0.0	0.0	0.0	-0.0	0.0	-0.0	0.0	-0.0	-0.0	0.0	-0.0	0.0	-0.0	-0.0	-0.0	-1.4333584797970703e-30	0.0	0.0	0.0	0.0	-0.0	-0.0	0.0	0.0	0.0	-0.0	-1.7314300886174364e-32	1.4006763231907166e-34	-0.0	5.4622928785796266e-30	0.0	-0.0	-0.0	0.0	0.0	3.5147268054401517e-31	-0.0	0.0	-0.0	0.0	0.0	-0.0	-0.0	-0.0	-0.0	-0.0	-0.0	-0.0	-0.0	-2.1033384034396564e-27	0.0	0.0
cg12933455	0.0	-4.930380657631325e-32	-0.0	-0.0	0.0	0.0	-0.0	-0.0	-0.0	-0.0	0.0	-0.0	-0.0	0.0	5.269025838290058e-27	0.0	-0.0	0.0	0.0	-0.0	0.0	0.0	0.0	0.0	0.0	0.0	-0.0	0.0	-0.0	-0.0	1.0391956988059543e-31	0.0	0.0	0.0	0.0	0.0	-0.0	0.0	-0.0	-0.0	0.0	8.885973802816355e-33	9.62964972193618e-34	-0.0	-5.468929929464898e-29	-0.0	-0.0	0.0	-0.0	-0.0	7.1514927360692015e-31	0.0	0.0	-0.0	0.0	0.0	0.0	0.0	-0.0	0.0	0.0	-0.0	-0.0	-0.0	-9.142167186283208e-27	0.0	0.0
cg12933719	0.0	1.0645140056249449e-32	-0.0	0.0	0.0	0.0	-0.0	-0.0	0.0	0.0	0.0	0.0	0.0	0.0	-8.179269025154912e-26	0.0	-0.0	0.0	0.0	-0.0	-0.0	-0.0	0.0	0.0	-0.0	0.0	-0.0	-0.0	0.0	0.0	8.899025251508118e-32	-0.0	-0.0	-0.0	-0.0	0.0	0.0	-0.0	-0.0	0.0	-0.0	1.7009203073202125e-32	3.921893704934009e-33	0.0	2.444331026033375e-30	-0.0	-0.0	0.0	-0.0	-0.0	-2.2406383384680966e-30	0.0	-0.0	-0.0	0.0	-0.0	0.0	-0.0	0.0	0.0	-0.0	-0.0	0.0	0.0	-6.141941689262453e-27	-0.0	0.0
cg12933887	0.0	1.019692363282842e-31	-0.0	0.0	-0.0	-0.0	0.0	0.0	-0.0	-0.0	0.0	-0.0	-0.0	-0.0	1.8641516869681115e-26	-0.0	0.0	0.0	0.0	-0.0	0.0	0.0	0.0	0.0	0.0	0.0	0.0	0.0	-0.0	-0.0	7.63632183034257e-31	0.0	-0.0	0.0	0.0	-0.0	0.0	0.0	0.0	0.0	0.0	-2.404552138487431e-32	-6.863313983634514e-33	-0.0	1.9913048956071741e-29	0.0	-0.0	0.0	0.0	0.0	4.3934085068001896e-32	-0.0	0.0	-0.0	0.0	0.0	-0.0	-0.0	-0.0	0.0	-0.0	-0.0	-0.0	-0.0	-9.490752246940801e-28	0.0	0.0
cg12933903	-0.0	2.353136222960404e-32	0.0	0.0	-0.0	0.0	0.0	0.0	-0.0	-0.0	-0.0	-0.0	-0.0	-0.0	6.683160539073525e-26	0.0	-0.0	0.0	-0.0	-0.0	0.00016916132307532626	-0.0	0.0	-0.0	0.0	-0.0	0.0	-0.0	-0.0	-0.0	7.18815428396173e-31	-0.0	-0.0	0.0	0.0	0.0	-0.0	0.0	0.0	0.0	-0.0	-5.053182527352647e-34	2.2410821171051476e-33	-0.0	2.2880758851915213e-29	0.0	0.0	0.0	-0.0	-0.0	-1.7085477526445175e-32	-0.0	0.0	0.0	0.0	0.0	-0.0	-0.0	-0.0	-0.0	-0.0	0.0	0.0	0.0	8.41068205262884e-27	-0.0	-0.0
cg12934042	0.0	2.2410821171051466e-32	0.0	-0.0	0.0	0.0	0.0	0.0	0.0	0.0	0.0	0.0	0.0	0.0	1.9790292647810538e-25	-0.0	0.0	0.0	-0.0	-0.0	0.0	-0.0	-0.0	0.0	0.0	0.0	-0.0	0.0	-0.0	0.0	1.0140798825820414e-30	0.0	0.0	0.0	-0.0	0.0	0.0	-0.0	-0.0	-0.0	-0.0	-3.736494778244346e-32	5.322570028124725e-33	-0.0	1.518329686520095e-28	-0.0	0.0	0.0	0.0	0.0	-4.0028833061957265e-31	-0.0	-0.0	0.0	-0.0	0.0	-0.0	-0.0	-0.0	-0.0	0.0	-0.0	0.0	-0.0	1.5388482922952197e-26	0.0	-0.0
cg12934258	-0.0	-4.4821642342102945e-33	-0.0	-0.0	-0.0	-0.0	0.0	0.0	-0.0	0.0	-0.0	-0.0	-0.0	-0.0	-2.685734558241427e-26	-0.0	-0.0	0.0	-0.0	-0.0	-0.0	0.0	-0.0	0.0	0.0	0.0	0.0	0.0	-0.0	-0.0	8.09197803752412e-31	0.0	0.0	0.0	0.0	-0.0	0.0	0.0	0.0	0.0	-0.0	-1.5216753421990235e-32	8.404057939144303e-34	-0.0	9.044404056374079e-30	0.0	-0.0	0.0	0.0	0.0	-4.2469615565735185e-31	-0.0	0.0	-0.0	-0.0	0.0	-0.0	-0.0	0.0	0.0	-0.0	-0.0	-0.0	-0.0	-2.061930265189541e-27	0.0	-0.0
cg12934320	-0.0	7.843787409868017e-32	-0.0	0.0	0.0	0.0	-0.0	-0.0	-0.0	-0.0	-0.0	0.0	0.0	-0.0	1.755330005543138e-25	-0.0	-0.0	0.0	0.0	-0.0	-0.0	0.0	0.0	0.0	-0.0	-0.0	0.0	0.0	-0.0	0.0	-9.456834472689063e-32	-0.0	-0.0	-0.0	-0.0	-0.0	-0.0	0.0	0.0	-0.0	0.0	-2.4407825037778835e-33	-6.303043454358225e-34	-0.0	5.516147805762984e-29	-0.0	-0.0	0.0	-0.0	-0.0	-1.169134819309606e-30	0.0	0.0	0.0	0.0	0.0	0.0	-0.0	-0.0	-0.0	0.0	0.0	0.0	-0.0	1.4131863412121166e-26	-0.0	-0.0
cg12934366	0.0	-6.947354563025957e-32	0.0	-0.0	-0.0	0.0	-0.0	-0.0	0.0	-0.0	-0.0	-0.0	-0.0	-0.0	2.6938707874399264e-26	-0.0	0.0	-0.0	-0.0	0.0	-0.0	0.0	-0.0	-0.0	0.0	0.0	0.0	-0.0	-0.0	-0.0	1.3571277531847347e-30	0.0	-0.0	0.0	0.0	0.0	0.0	0.0	0.0	0.0	0.0	-1.3586386983919858e-32	-5.882840557401012e-33	0.0	2.8292799773792056e-30	-0.0	-0.0	0.0	0.0	0.0	-1.6890214926142954e-30	-0.0	-0.0	-0.0	-0.0	0.0	-0.0	0.0	0.0	-0.0	0.0	0.0	-0.0	-0.0	5.0846255053898026e-27	0.0	-0.0
cg12934382	0.0	-4.258056022499779e-32	0.0	0.0	-0.0	0.0	-0.0	-0.0	0.0	0.0	-0.0	0.0	-0.0	-0.0	-5.499774003636011e-26	-0.0	-0.0	0.0	0.0	0.0	-0.0	0.0	-0.0	-0.0	0.0	0.0	0.0	0.0	-0.0	-0.0	-7.765549233390691e-31	0.0	0.0	0.0	0.0	-0.0	-0.0	0.0	0.0	0.0	-0.0	-4.538329967962004e-33	5.882840557401012e-33	-0.0	-1.784418538011952e-30	0.0	-0.0	-0.0	0.0	0.0	-6.443665809973613e-31	-0.0	0.0	-0.0	-0.0	0.0	-0.0	-0.0	-0.0	-0.0	0.0	-0.0	-0.0	-0.0	-7.380005179894785e-27	0.0	0.0
cg12934421	-0.0	-3.025460858091949e-32	-0.0	0.0	0.0	-0.0	0.0	-0.0	-0.0	0.0	0.0	0.0	0.0	-0.0	-1.1194773995491536e-25	-0.0	-0.0	0.0	-0.0	-0.0	-0.0	0.0	-0.0	-0.0	0.0	0.0	0.0	-0.0	-0.0	-0.0	1.23840367695197e-30	0.0	0.0	0.0	0.0	0.0	-0.0	-0.0	-0.0	-0.0	0.0	-1.0430531480988301e-32	3.571724624136329e-33	-0.0	-3.327627683850556e-29	0.0	-0.0	0.0	0.0	0.0	1.5328114123725107e-30	0.0	0.0	-0.0	-0.0	0.0	0.0	0.0	-0.0	-0.0	0.0	0.0	-0.0	-0.0	1.4624967552096237e-27	0.0	0.0
cg12934424	0.0	2.6892985405261764e-32	0.0	0.0	0.0	-0.0	-0.0	-0.0	0.0	0.0	0.0	0.0	0.0	0.0	9.270786088536001e-26	0.0	0.0	0.0	0.0	0.0	0.0	0.0	0.0	0.0	-0.0	0.0	-0.0	0.0	0.0	0.0	-1.7223919841628627e-31	-0.0	0.0	0.0	0.0	0.0	0.0	-0.0	-0.0	-0.0	0.0	3.546762075802234e-33	-9.524598997696875e-33	0.0	1.486490805273315e-28	-0.0	0.0	-0.0	-0.0	-0.0	-8.738001363524825e-31	0.0	-0.0	0.0	0.0	0.0	0.0	0.0	-0.0	-0.0	-0.0	-0.0	0.0	0.0	-3.0352035181506908e-27	-0.0	-0.0
cg12934461	0.0	-6.723246351315442e-33	0.0	-0.0	-0.0	0.0	-0.0	-0.0	0.0	-8.955144002943416e-07	-0.0	-0.0	-0.0	-0.0	-8.265143263776334e-27	-0.0	0.0	0.0	-0.0	0.0	-0.0	-0.0	-0.0	0.0	0.0	-0.0	-0.0	0.0	0.0	-0.0	-2.8374343756939367e-31	-0.0	0.0	-0.0	0.0	0.0	-0.0	0.0	-0.0	-0.0	-0.0	6.483328525660005e-33	-1.4707101393502532e-33	0.0	-7.60975810001601e-29	-0.0	0.0	0.0	0.0	0.0	8.933263963827056e-31	0.0	-0.01899091646953127	-0.0	0.0	-0.0	-0.0	0.0	0.0	0.0	0.0	0.0	0.0	0.0	-3.1951767556392603e-27	0.0	0.0
cg12934497	-0.0	-3.529704334440606e-32	-0.0	-0.0	0.0	0.0	-0.0	0.0	0.0	0.0	0.0	0.0	0.0	-0.0	-1.0430127498062511e-25	0.0	-0.0	-0.0	-0.0	-0.0	0.0	-0.0	-0.0	-0.0	-0.0	-0.0	-0.0	-0.0	0.0	0.0	3.0429645117082424e-31	-0.0	0.0	-0.0	0.0	-0.0	0.0	-0.0	0.0	0.0	-0.0	1.4282391369762766e-32	-6.58317871899637e-33	0.0	-2.238013558514034e-29	0.0	-0.0	-0.0	-0.0	-0.0	1.391246027153393e-30	0.0	0.0	0.0	0.0	0.0	0.0	0.0	0.0	0.0	-0.0	-0.0	0.0	0.0	-1.4463230829446667e-26	-0.0	0.0
cg12934558	0.0	8.067895621578533e-32	0.0	0.0	0.0	0.0	-0.0	-0.0	-0.0	0.0	0.0	0.0	0.0	-0.0	-1.8446450854619463e-25	0.0	-0.0	-0.0	-0.0	0.0	-0.0	-0.0	-0.0	-0.0	-0.0	0.0	-0.0	0.0	0.0	0.0	-2.9219218308814148e-31	0.0	0.0	-0.0	0.0	0.0	0.0	-0.0	0.0	-0.0	0.0	1.6570624967054525e-32	-9.174429916899196e-33	0.0	-6.106560889514335e-30	-0.0	0.0	0.0	-0.0	-0.0	-1.0617403891433785e-30	0.0	-0.0	0.0	-0.0	-0.0	0.0	0.0	-0.0	0.0	0.0	0.0	-0.0	0.0	-2.806265969360377e-26	-0.0	0.0
cg12934574	-0.0	-3.3616231756577216e-32	0.0	0.0	-0.0	-0.0	-0.0	-0.0	0.0	0.0	-0.0	-0.0	-0.0	-0.0	9.141878762718443e-26	0.0	0.0	0.0	-0.0	-0.0	0.0	0.0	0.0	0.0	-0.0	0.0	0.0	0.0	-0.0	-0.0	-2.893887357114661e-31	0.0	-0.0	0.0	0.0	0.0	0.0	0.0	0.0	-0.0	0.0	7.617911017650504e-33	-2.7313188302218974e-33	-0.0	-1.64388372626693e-28	0.0	-0.0	-0.0	-0.0	-0.0	-1.308259422024945e-30	-0.0	0.0	0.0	-0.0	0.0	-0.0	-0.0	-0.0	-0.0	0.0	-0.0	0.0	0.0	9.625199342280071e-27	0.0	0.0
cg12934597	-0.0	4.482164234210293e-33	0.0	-0.0	-0.0	0.0	-0.0	-0.0	-0.0	-0.0	0.0	0.0	0.0	-0.0	1.6437168272149904e-26	0.0	-0.0	0.0	-0.0	-0.0	0.0	-0.0	0.0	0.0	-0.0	0.0	-0.0	0.0	0.0	-0.0	-9.641746789383478e-31	0.0	-0.0	-0.0	0.0	0.0	0.0	-0.0	-0.0	0.0	0.0	-1.1174207400108118e-32	-2.1010144847860753e-33	-0.0	-8.416539042627257e-29	0.0	0.0	0.0	-0.0	-0.0	-6.6877440603513985e-31	0.0	0.0	0.0	-0.0	-0.0	0.0	0.0	0.0	0.0	0.0	-0.0	0.0	0.0	6.371581442480883e-28	-0.0	0.0
cg12934659	-0.0	6.050921716183896e-32	0.0	-0.0	-0.0	0.0	-0.0	-0.0	0.0	-0.0	-0.0	-0.0	-0.0	-0.0	2.678862933163011e-26	-0.0	0.0	-0.0	0.0	-0.0	-0.0	-0.0	-0.0	0.0	-0.0	0.0	0.0	-0.0	-0.0	0.0	2.097977125859914e-31	0.0	-0.0	0.0	-0.0	-0.0	-0.0	0.0	0.0	-0.0	-0.0	-4.36671244816512e-33	5.602705292762869e-34	-0.0	7.822428173382681e-29	0.0	-0.0	0.0	0.0	0.0	-5.8822858341046995e-31	-0.0	-0.0	-0.0	-0.0	0.0	-0.0	-0.0	0.0	-0.0	-0.0	0.0	0.0	-0.0	-6.102737511166469e-27	-0.0	-0.0
cg12934818	-0.0	-5.602705292762868e-33	-0.0	0.0	-0.0	-0.0	0.0	0.0	0.0	0.0	-0.0	-0.0	-0.0	-0.0	1.6329308687841153e-26	-0.0	0.0	0.0	0.0	-0.0	-0.0	0.0	-0.0	0.0	0.0	-0.0	0.0	0.0	-0.0	0.0	1.0104891657365728e-31	0.0	-0.0	0.0	-0.0	-0.0	-0.0	0.0	0.0	0.0	0.0	-2.4026452771563537e-33	-8.404057939144301e-34	-0.0	-7.149051953565421e-30	0.0	-0.0	0.0	0.0	0.0	-8.39629181299592e-31	-0.0	0.0	-0.0	-0.0	0.0	-0.0	-0.0	-0.0	-0.0	-0.0	-0.0	-0.0	-0.0	-1.2114837722106697e-27	0.0	0.0
cg12934928	-0.0	5.826813504473381e-32	0.0	0.0	0.0	0.0	-0.0	-0.0	0.0	0.0	-0.0	0.0	0.0	-0.0	-9.050974803972861e-26	-0.0	0.0	-0.0	0.0	-0.0	0.0	-0.0	0.0	0.0	-0.0	0.0	0.0	0.0	-0.0	-0.0	-6.994217170917753e-31	0.0	0.0	0.0	0.0	0.0	-0.0	-0.0	-0.0	0.0	-0.0	7.551170871062823e-33	-1.9609468524670037e-33	-0.0	-4.3745750534960385e-29	0.0	0.0	-0.0	-0.0	-0.0	-3.3194642051379217e-31	-0.0	-0.0	0.0	0.0	0.0	0.0	0.0	0.0	-0.0	0.0	0.0	0.0	-0.0	-1.0508254592186145e-26	-0.0	-0.0
cg12934971	0.0	-6.723246351315441e-33	0.0	0.0	0.0	0.0	-0.0	-0.0	-0.0	-0.0	-0.0	-0.0	-0.0	-0.0	-5.795847783617479e-26	0.0	-0.0	-0.0	0.0	0.0	0.0	-0.0	0.0	0.0	0.0	-0.0	-0.0	0.0	-0.0	0.0	-5.1390934744859294e-31	0.0	0.0	-0.0	0.0	-0.0	-0.0	0.0	0.0	-0.0	-0.0	-8.533204456567209e-33	-1.1205410585525738e-33	-0.0	1.0972941413609102e-28	0.0	0.0	0.0	-0.0	-0.0	-3.648969843147935e-31	-0.0	0.0	-0.0	0.0	0.0	-0.0	0.0	-0.0	0.0	0.0	0.0	-0.0	0.0	-1.6951980066677354e-26	0.0	0.0
cg12935350	-0.0	5.154488869341838e-32	0.0	-0.0	-0.0	-0.0	-0.0	-0.0	0.0	-0.0	-0.0	-0.0	-0.0	-0.0	-5.306036153475206e-26	0.0	0.0	0.0	0.0	-0.0	-0.0	-0.0	-0.0	-0.0	-0.0	0.0	0.0	-0.0	0.0	0.0	-3.742986281748793e-31	-0.0	0.0	0.0	0.0	0.0	-0.0	0.0	0.0	-0.0	0.0	-1.4339597209695068e-32	-5.8828405574010116e-33	0.0	6.027390353954294e-29	0.0	0.0	-0.0	0.0	0.0	1.9526260030223073e-31	-0.0	0.0	-0.0	0.0	0.0	0.0	-0.0	-0.0	0.0	0.0	-0.0	-0.0	-0.0	-4.118250903859757e-27	-0.0	-0.0
cg12935359	0.0	0.0	-0.0	0.0	-0.0	0.0	-0.0	-0.0	0.0	-0.0	0.0	-0.0	-0.0	-0.0	3.117741737959643e-26	-0.0	0.0	0.0	0.0	0.0	0.0	0.0	-0.0	0.0	0.0	-0.0	0.0	0.0	-0.0	0.0	2.803831410562554e-31	0.0	-0.0	-0.0	-0.0	-0.0	0.0	0.0	0.0	-0.0	-0.0	1.2985725664630771e-32	-5.602705292762868e-34	-0.0	-2.210384463828769e-28	-0.0	-0.0	-0.0	0.0	0.0	1.025128651586711e-31	-0.0	0.0	-0.0	0.0	-0.0	-0.0	-0.0	0.0	0.0	-0.0	0.0	-0.0	-0.0	-5.427692050829291e-27	0.0	0.0
cg12935451	0.0	2.2410821171051486e-33	-0.0	-0.0	-0.0	-0.0	0.0	-0.0	0.0	-0.0	-0.0	-0.0	-0.0	-0.0	2.642280751648942e-26	-0.0	-0.0	0.0	-0.0	-0.0	-0.0	-0.0	-0.0	-0.0	-0.0	-0.0	0.0	0.0	-0.0	-0.0	-7.6296972457880955e-31	0.0	-0.0	0.0	0.0	0.0	-0.0	0.0	0.0	0.0	-0.0	8.89550810947174e-33	4.202028969572149e-33	-0.0	2.3512226836142608e-29	0.0	-0.0	0.0	0.0	0.0	1.086148214181158e-31	-0.0	0.0	-0.0	0.0	0.0	-0.0	-0.0	0.0	-0.0	-0.0	-0.0	0.0	-0.0	-2.0768103406813287e-27	0.0	-0.0
cg12935453	0.0	-1.7928656936841178e-32	0.0	0.0	0.0	-0.0	-0.0	-0.0	0.0	-0.0	0.0	0.0	0.0	-0.0	-1.6846121358765647e-26	-0.0	-0.0	0.0	-0.0	0.0	-0.0	0.0	0.0	0.0	-0.0	-0.0	0.0	-0.0	-0.0	-0.0	-1.4945350780305488e-30	0.0	0.0	-0.0	0.0	-0.0	0.0	0.0	0.0	0.0	-0.0	9.534306655382356e-33	-4.2020289695721506e-33	0.0	-5.436692825165004e-29	-0.0	-0.0	-0.0	0.0	0.0	2.245519903475653e-31	-0.0	0.0	-0.0	0.0	-0.0	-0.0	-0.0	-0.0	0.0	-0.0	0.0	0.0	-0.0	-1.3715552350893712e-26	0.0	0.0
cg12935458	-0.0	4.4821642342102945e-33	0.0	-0.0	-0.0	-0.0	0.0	-0.0	-0.0	-0.0	-0.0	-0.0	-0.0	-0.0	-3.122689734765142e-26	-0.0	-0.0	0.0	-0.0	-0.0	-0.0	-0.0	-0.0	-0.0	0.0	-0.0	-0.0	-0.0	-0.0	-0.0	-8.44836148486038e-31	-0.0	-0.0	-0.0	-0.0	-0.0	-0.0	0.0	0.0	0.0	-0.0	4.633673034515825e-33	3.0814879110195774e-33	-0.0	-9.035112185134697e-29	0.0	0.0	0.0	0.0	0.0	1.1447269942718273e-30	-0.0	0.0	-0.0	-0.0	-0.0	-0.0	-0.0	0.0	-0.0	-0.0	-0.0	0.0	-0.0	2.113280883443943e-27	0.0	-0.0
cg12935786	-0.0	4.258056022499778e-32	-0.0	-0.0	-0.0	0.0	-0.0	-0.0	-0.0	-0.0	-0.0	0.0	-0.0	-0.0	-1.4221017664253016e-25	-0.0	0.0	0.0	0.0	-0.0	0.0	0.0	-0.0	0.0	0.0	0.0	0.0	0.0	-0.0	0.0	-5.696950699902784e-31	0.0	0.0	0.0	0.0	-0.0	0.0	0.0	0.0	0.0	0.0	6.430889839055401e-33	-2.801352646381434e-34	-0.0	-4.553016907297234e-29	-0.0	-0.0	-0.0	0.0	0.0	-5.028011957782439e-31	-0.0	-0.0	-0.0	-0.0	-0.0	-0.0	-0.0	-0.0	-0.0	0.0	0.0	-0.0	-0.0	-7.062818014378665e-27	-0.0	0.0
cg12935818	-0.0	7.171462774736472e-32	-0.0	0.0	-0.0	0.0	-0.0	-0.0	0.0	0.0	-0.0	-0.0	-0.0	-0.0	3.0405516333836314e-26	-0.0	0.0	0.0	-0.0	0.0	-0.0	0.0	-0.0	-0.0	0.0	-0.0	0.0	-0.0	-0.0	-0.0	3.578427761076824e-31	0.0	0.0	0.0	0.0	0.0	-0.0	0.0	0.0	-0.0	-0.0	9.000385482680946e-33	5.602705292762868e-34	-0.0	-2.1710741595854233e-29	0.0	0.0	-0.0	0.0	0.0	1.2203912518889415e-32	-0.0	0.0	-0.0	-0.0	0.0	-0.0	-0.0	0.0	-0.0	0.0	-0.0	0.0	-0.0	6.0874333459009274e-27	0.0	0.0
cg12935933	0.0	1.1205410585525736e-33	0.0	0.0	0.0	-0.0	0.0	0.0	-0.0	0.0	0.0	0.0	0.0	0.0	-6.253298636979587e-26	0.0	-0.0	0.0	0.0	-0.0	-0.0	0.0	0.0	-0.0	-0.0	0.0	-0.0	-0.0	0.0	-0.0	-9.980080644020597e-31	-0.0	0.0	-0.0	-0.0	0.0	0.0	-0.0	-0.0	0.0	0.0	4.767153327691179e-36	-1.400676323190718e-33	0.0	-4.1356412216262146e-29	0.0	0.0	0.0	-0.0	-0.0	-7.9569509623159e-31	0.0	0.0	0.0	-0.0	0.0	0.0	0.0	0.0	0.0	-0.0	0.0	0.0	0.0	-6.886181390270015e-27	-0.0	0.0
cg12935937	-0.0	4.482164234210296e-32	0.0	0.0	-0.0	-0.0	0.0	0.0	-0.0	0.0	0.0	-0.0	-0.0	-0.0	3.9528501677318733e-26	-0.0	-0.0	0.0	-0.0	-0.0	0.0	0.0	0.0	0.0	-0.0	0.0	0.0	0.0	-0.0	-0.0	-2.2246123001693244e-30	0.0	0.0	-0.0	0.0	-0.0	0.0	0.0	0.0	0.0	-0.0	1.5960429341110065e-32	4.622231866529364e-33	-0.0	1.3196732720226115e-28	0.0	-0.0	-0.0	0.0	0.0	-6.8830066606536285e-31	0.0	0.0	0.0	0.0	-0.0	-0.0	0.0	0.0	-0.0	-0.0	-0.0	-0.0	-0.0	-5.644823689060595e-27	-0.0	-0.0
cg12935975	-0.0	-1.1205410585525738e-33	0.0	-0.0	0.0	-0.0	0.0	0.0	-0.0	0.000295313530670753	0.0	-0.0	-0.0	-0.0	-1.0891711491853988e-25	0.0	0.0	-0.0	0.0	-0.0	-0.0	-0.0	0.0	0.0	0.0	-0.0	0.0	0.0	-0.0	-0.0	6.882847343625171e-31	-0.0	0.0	0.0	0.0	0.0	-0.0	-0.0	-0.0	-0.0	0.0	-2.1356846908056475e-33	-4.342096601891224e-33	0.0	4.659494166499541e-29	-0.0	0.0	-0.0	0.0	0.0	4.2957772066490745e-31	0.0	-0.0993031524877125	-0.0	-0.0	-0.0	0.0	0.0	-0.0	0.0	0.0	-0.0	-0.0	0.0	8.748300238552156e-27	0.0	-0.0
cg12936014	-0.0	-7.843787409868012e-33	-0.0	-0.0	-0.0	-0.0	0.0	0.0	-0.0	0.0	0.0	0.0	-0.0	-0.0	3.289384270722173e-27	-0.0	-0.0	0.0	0.0	-0.0	0.0	0.0	-0.0	-0.0	0.0	-0.0	-0.0	0.0	-0.0	-0.0	2.1184077286597946e-30	0.0	-0.0	0.0	0.0	0.0	0.0	0.0	0.0	0.0	0.0	-1.252807894517242e-32	-4.202028969572151e-33	-0.0	6.421631176539506e-29	0.0	0.0	-0.0	0.0	0.0	7.151492736069195e-31	-0.0	0.0	-0.0	-0.0	-0.0	-0.0	-0.0	0.0	0.0	-0.0	-0.0	-0.0	-0.0	9.334824291966807e-28	0.0	0.0
cg12936121	0.0	-7.731733304012759e-32	0.0	0.0	0.0	-0.0	-0.0	-0.0	-0.0	0.0	0.0	0.0	0.0	0.0	2.613810927802085e-27	0.0	-0.0	-0.0	-0.0	0.0	0.0	-0.0	0.0	0.0	-0.0	0.0	-0.0	-0.0	0.0	0.0	-7.1771133097042825e-31	-0.0	0.0	-0.0	-0.0	-0.0	0.0	-0.0	-0.0	-0.0	0.0	8.00881759052118e-34	6.162975822039159e-33	0.0	-8.229943097738441e-31	-0.0	0.0	-0.0	-0.0	-0.0	4.637486757177977e-32	0.0	0.0	0.0	-0.0	-0.0	0.0	0.0	0.0	-0.0	-0.0	-0.0	0.0	0.0	1.7969931123970055e-27	-0.0	-0.0
cg12936205	0.0	-5.826813504473384e-32	-0.0	0.0	-0.0	0.0	-0.0	-0.0	-0.0	-6.65167113419526e-05	-0.0	-0.0	-0.0	0.0	-5.0203951640118e-26	0.0	0.0	-0.0	-0.0	0.0	0.0	0.0	-0.0	-0.0	0.0	-0.0	0.0	0.0	-0.0	-0.0	-1.3778655830943877e-31	-0.0	-0.0	-0.0	0.0	-0.0	0.0	-0.0	0.0	0.0	0.0	7.017249698361415e-33	9.524598997696875e-33	-0.0	-1.413748727570723e-28	-0.0	-0.0	-0.0	0.0	0.0	5.46735280846246e-31	0.0	-0.0	-0.0	-0.0	-0.0	-0.0	0.0	0.0	0.0	-0.0	0.0	-0.0	0.0	-3.488630775339772e-27	-0.0	-0.0
cg12936341	0.0	6.275029927894412e-32	0.0	-0.0	-0.0	-0.0	-0.0	-0.0	-0.0	-0.0	-0.0	-0.0	-0.0	-0.0	2.0106463794632655e-25	-0.0	0.0	0.0	0.0	0.0	-0.0	-0.0	-0.0	0.0	-0.0	-0.0	0.0	-0.0	0.0	0.0	9.8149460725178e-32	-0.0	0.0	0.0	0.0	-0.0	-0.0	0.0	-0.0	0.0	0.0	2.6314686368855294e-33	-1.4006763231907173e-33	-0.0	5.766767587941523e-29	0.0	-0.0	0.0	0.0	0.0	-4.661894582215757e-31	-0.0	0.0	0.0	0.0	-0.0	-0.0	-0.0	0.0	0.0	0.0	0.0	0.0	-0.0	1.990245281544433e-26	-0.0	0.0
cg12936376	0.0	-4.146001916644521e-32	0.0	0.0	0.0	-0.0	-0.0	-0.0	-0.0	-0.0	0.0	0.0	0.0	0.0	-1.1900681269712762e-26	0.0	-0.0	-0.0	-0.0	-0.0	0.0	-0.0	0.0	-0.0	-0.0	0.0	-0.0	0.0	0.0	0.0	9.843172563228165e-31	-0.0	-0.0	-0.0	-0.0	-0.0	0.0	-0.0	-0.0	-0.0	0.0	-3.3179387160730614e-33	-6.162975822039153e-33	0.0	-5.357427474592313e-29	-0.0	0.0	-0.0	-0.0	-0.0	1.142286211768049e-30	0.0	-0.0	0.0	0.0	-0.0	0.0	0.0	0.0	-0.0	0.0	0.0	0.0	0.0	1.7623406845390066e-27	-0.0	-0.0
cg12936746	0.0	4.482164234210294e-32	0.0	0.0	-0.0	0.0	0.0	-0.0	-0.0	0.0	-0.0	-0.0	-0.0	-0.0	1.8476271327765932e-25	-0.0	-0.0	0.0	-0.0	-0.0	0.0	0.0	-0.0	-0.0	0.0	-0.0	-0.0	0.0	0.0	0.0	-9.317910213988755e-31	-0.0	0.0	-0.0	0.0	0.0	0.0	0.0	-0.0	-0.0	0.0	6.874235098530682e-33	2.241082117105147e-33	0.0	2.4128524418346515e-29	0.0	0.0	0.0	-0.0	-0.0	1.0178063040753776e-30	-0.0	0.0	0.0	0.0	-0.0	0.0	0.0	-0.0	-0.0	-0.0	0.0	-0.0	-0.0	1.3975868686637478e-26	-0.0	-0.0
cg12936747	0.0	0.0	0.0	0.0	-0.0	-0.0	0.0	0.0	-0.0	-0.0	-0.0	-0.0	0.0	0.0	1.0028012291825141e-25	0.0	-0.0	-0.0	0.0	-0.0	-0.0	-0.0	0.0	-0.0	-0.0	0.0	0.0	0.0	0.0	0.0	1.374188458624297e-30	-0.0	-0.0	-0.0	-0.0	-0.0	-0.0	-0.0	-0.0	0.0	0.0	-1.5254890648611769e-33	6.443111086677298e-33	0.0	8.432847224802498e-29	-0.0	-0.0	-0.0	-0.0	-0.0	6.370442334860275e-31	0.0	0.0	-0.0	-0.0	-0.0	-0.0	0.0	0.0	-0.0	0.0	-0.0	-0.0	0.0	1.8474987318512762e-26	-0.0	-0.0
cg12936779	-2.417749874148505e-06	1.7928656936841183e-32	0.0	0.0	-0.0	-0.0	-0.0	-0.0	-0.0	0.0	0.0	0.0	0.0	0.0	6.832775188097002e-26	-0.0	0.0	0.0	-0.0	-0.0	0.0	-0.0	0.0	0.0	0.0	0.0	0.0	0.0	-0.0	-0.0	-6.997097425071876e-31	-0.0	0.0	-0.0	0.0	-0.0	0.0	-0.0	0.0	0.0	0.0	-2.555194183642472e-32	3.361623175657719e-33	-0.0	-1.480659681995539e-28	-0.0	-0.0	-0.0	-0.0	-0.0	-6.413156028676389e-31	-0.0	0.0	0.0	-0.0	-0.0	0.0	-0.0	0.0	-0.0	-0.0	0.0	-0.0	-0.0	5.978762845085375e-27	-0.0	-0.0
cg12936983	1.5301467785347637e-06	1.120541058552574e-33	0.0	0.0	0.009934849272659045	0.0	-0.0	0.0	0.0	0.0	0.0	0.0	0.0	0.0	-8.361373685857829e-26	0.0	0.0	0.0	0.0	-0.0	-0.0	0.0	0.0	0.0	-0.0	-0.0	-0.0	0.0	0.0	0.0	1.0914243074673028e-30	-0.0	-0.0	0.0	0.0	0.0	-0.0	-0.0	-0.0	-0.0	-0.0	-6.292642392552353e-34	6.092942005879619e-33	-0.0	-3.045078946163222e-29	-0.0	-0.0	0.0	-0.0	-0.0	-1.952626003022307e-32	0.0	0.0	0.0	0.0	-0.0	-0.0	0.0	-0.0	0.0	0.0	-0.0	0.0	0.0	-3.0784815891913194e-26	0.0	0.0
cg12937159	0.0	-4.3701101283550375e-32	0.0	-0.0	0.0	0.0	-0.0	-0.0	-0.0	0.0	0.0	0.0	0.0	0.0	3.51305957223649e-26	0.0	-0.0	-0.0	0.0	-0.0	0.0	-0.0	0.0	-0.0	-0.0	-0.0	-0.0	-0.0	0.0	-0.0	1.3010012005681452e-30	-0.0	-0.0	-0.0	0.0	0.0	-0.0	-0.0	-0.0	-0.0	0.0	-6.826563565253767e-33	0.0	0.0	-8.313380308867583e-30	-0.0	0.0	-0.0	-0.0	-0.0	-6.834191010578073e-32	0.0	-0.0	0.0	0.0	0.0	0.0	0.0	0.0	0.0	0.0	-0.0	0.0	0.0	3.260313913770449e-27	-0.0	-0.0
cg12937276	0.0	-6.723246351315441e-33	-0.0	-0.0	-0.0	0.0	-0.0	-0.0	0.0	-0.0	-0.0	-0.0	-0.0	-0.0	6.235064782985496e-26	-0.0	-0.0	-0.0	-0.0	0.0	0.0	0.0	-0.0	-0.00016959856727978293	0.0	-0.0	-0.0	-0.0	0.0	0.0	-2.8355142062578587e-31	-0.023274274253512944	-0.0	0.0	-0.0	0.0	-0.0	-0.0	-0.0	-0.0	-0.0	-8.409258470047235e-33	-1.890913036307468e-33	0.0	3.0257366835832855e-29	-0.0	0.0	-0.0	0.0	0.0	-1.2643253369569434e-30	-0.0	0.0	-0.0	0.0	0.0	-0.0	0.0	0.0	0.0	0.0	0.0	-0.0	-0.0	1.882871164174531e-26	0.0	-0.0
cg12937391	-6.16137532258611e-06	-4.0339478107892674e-32	0.0	-0.0	-0.0	0.0	-0.0	-0.0	0.0	0.0	-0.0	-0.0	-0.0	-0.0	2.593022364426655e-26	-0.0	0.0	0.0	-0.0	-0.0	0.0	-0.0	0.0	0.0	0.0	-0.0	0.0	-0.0	0.0	-0.0	-9.317622188573341e-31	-0.0	-0.0	-0.0	-0.0	-0.0	-0.0	-0.0	0.0	-0.0	0.0	-1.1403030759837293e-32	-7.003381615953586e-33	-0.0	9.02809587419884e-29	0.0	0.0	0.0	0.0	0.0	1.5084035873347323e-30	-0.0	-0.0	-0.0	-0.0	0.0	-0.0	-0.0	0.0	-0.0	-0.0	-0.0	-0.0	-0.0	1.886268217188423e-27	-0.0	-0.0
cg12937636	-0.0	-6.190989348502968e-32	0.0	-0.0	-0.0	-0.0	-0.0	-0.0	0.0	0.0	0.0	0.0	0.0	0.0	-1.3946499340913768e-25	0.0	-0.0	-0.0	-0.0	0.0	-0.0	-0.0	0.0	0.0	-0.0	-0.0	0.0	0.0	0.0	-0.0	2.451672335985666e-31	-0.0	-0.0	0.0	0.0	0.0	-0.0	-0.0	-0.0	-0.0	0.0	-9.91567892159765e-34	-9.1744299168992e-33	-0.0	-9.358241748234842e-29	0.0	-0.0	-0.0	-0.0	-0.0	5.320905858235785e-31	0.0	0.0	0.0	-0.0	-0.0	0.0	-0.0	-0.0	0.0	0.0	-0.0	0.0	0.0	-1.7213218033973744e-26	0.0	0.0
cg12937682	0.0	-1.68081158782886e-33	0.0	-0.0	-0.0	0.0	-0.0	-0.0	0.0	-0.0	-0.0	-0.0	-0.0	-0.0	2.0340407744054032e-26	-0.0	0.0	0.0	-0.0	-0.0	0.0	0.0	-0.0	0.0	0.0	-0.0	0.0	0.0	-0.0	-0.0	-4.650842391126944e-31	0.0	0.0	0.0	0.0	-0.0	0.0	0.0	0.0	0.0	0.0	3.6993109822883546e-33	5.042434763486584e-33	-0.0	-1.9289166172856087e-29	0.0	0.0	0.0	0.0	0.0	3.954067656120171e-31	-0.0	0.0	-0.0	0.0	0.0	-0.0	0.0	0.0	0.0	-0.0	0.0	-0.0	-0.0	-5.97452886588079e-27	0.0	-0.0
cg12937830	-0.0	2.2410821171051472e-33	0.0	-0.0	-0.0	-0.0	0.0	0.0	-0.0	3.610830469501751e-05	-0.0	-0.0	-0.0	-0.0	2.9309802790958507e-25	-0.0	0.0	0.0	0.0	-0.0	0.0	-0.0	0.0	0.0	0.0	-0.0	0.0	-0.0	-0.0	0.0	-2.2734806123175356e-32	0.0	-0.0	-0.0	-0.0	-0.0	-0.0	0.0	0.0	-0.0	-0.0	-8.752493509641002e-33	-2.381149749424218e-33	-0.0	2.1302278521372016e-28	0.0	0.0	0.0	-0.0	-0.0	7.5908335867492165e-31	-0.0	-0.0	0.0	-0.0	-0.0	-0.0	-0.0	0.0	-0.0	0.0	0.0	-0.0	-0.0	2.106056755778176e-26	-0.0	-0.0
cg12937963	0.0	-6.401090796981578e-32	0.0	-0.0	-0.0	-0.0	0.0	0.0	0.0	-0.0	0.0	0.0	0.0	0.0	-1.8733285095021662e-25	0.0	-0.0	-0.0	-0.0	0.0	-0.0	0.0	0.0	0.0	-0.0	0.0	-0.0	0.0	-0.0	-0.0	-7.709096251969968e-31	-0.0	-0.0	-0.0	0.0	-0.0	-0.0	-0.0	0.0	0.0	0.0	1.2375530038686295e-32	-8.404057939144301e-34	0.0	-5.893132296046488e-29	-0.0	-0.0	-0.0	-0.0	-0.0	1.3180225520400567e-31	0.0	0.0	-0.0	-0.0	-0.0	-0.0	0.001520760496336473	-0.0	0.0	0.0	-0.0	-0.0	0.0	-1.7971310608329832e-26	0.0	0.0
cg12938014	-0.0	-1.904919799539375e-32	0.0	0.0	0.0	-0.0	-0.0	0.0	-0.0	0.0	-0.0	0.0	0.0	-0.0	-4.0942395800794695e-26	0.0	0.0	-0.0	-0.0	-0.0	-0.0	0.0	0.0	0.0	-0.0	0.0	0.0	-0.0	0.0	-0.0	-9.991649664872973e-31	-0.0	0.0	0.0	0.0	0.0	0.0	-0.0	-0.0	0.0	0.0	1.296665705132e-33	-4.5872149584495964e-33	0.0	2.1256577685276286e-29	-0.0	0.0	0.0	-0.0	-0.0	1.0739443016622686e-31	-0.0	-0.0	0.0	0.0	-0.0	0.0	-0.0	0.0	-0.0	0.0	0.0	-0.0	-0.0	5.878133864752194e-27	-0.0	-0.0
cg12938127	0.0	-4.4821642342102945e-33	-0.0	-0.0	-0.0	-0.0	0.0	-0.0	0.0	0.0	-0.0	-0.0	-0.0	-0.0	-6.461984750181859e-26	-0.0	0.0	0.0	0.0	0.0	-0.0	0.0	-0.0	-0.0	0.0	-0.0	0.0	0.0	-0.0	-0.0	7.269089425692458e-31	0.0	0.0	0.0	0.0	-0.0	-0.0	0.0	0.0	0.0	-0.0	6.979112471739884e-33	-1.4006763231907175e-34	-0.0	4.5624984085619094e-30	0.0	-0.0	-0.0	0.0	0.0	-2.440782503777883e-32	-0.0	0.0	-0.0	-0.0	0.0	-0.0	-0.0	-0.0	0.0	-0.0	0.0	-0.0	-0.0	-5.051126946606026e-27	0.0	0.0
cg12938315	0.0	6.162975822039152e-33	-0.0	-0.0	0.0	0.0	0.0	0.0	0.0	0.0	-0.0	0.0	0.0	0.0	3.125235201742937e-25	-0.0	0.0	0.0	0.0	-0.0	-0.0	0.0	-0.0	-0.0	-0.0	-0.0	-0.0	-0.0	0.0	0.0	-6.778198109358869e-32	-0.0	-0.0009772437718096171	0.0	0.0	0.0	0.0	0.0	0.0	-0.0	0.0	-1.9087681924075476e-32	2.801352646381435e-33	-0.0	6.94235522599549e-29	-0.0	-0.0	-0.0	0.0	0.0	-3.905252006044611e-31	0.0	-0.0	-0.0	0.0	-0.0	-0.0	-0.0	0.0	-0.0	0.0	0.0	0.0	-0.0	2.1965072289479315e-26	-0.0	-0.0
cg12938434	-0.0	9.076382574275843e-32	0.0	0.0	-0.0	0.0	0.0	0.0	0.0	-0.0	-0.0	-0.0	-0.0	-0.0	-5.783534519222097e-26	-0.0	0.0	0.0	0.0	-0.0	-0.0	0.0	0.0	0.0	0.0	0.0	0.0	0.0	-0.0	-0.0	-5.044957167882158e-31	0.0	-0.0	0.0	0.0	0.0	0.0	0.0	0.0	0.0	0.0	3.222595649519237e-33	0.0	-0.0	-4.755921034361291e-29	0.0	-0.0	0.0	0.0	0.0	-3.2950563801001433e-31	-0.0	-0.0	-0.0	-0.0	-0.0	-0.0	-0.0	-0.0	0.0	-0.0	0.0	-0.0	-0.0	-4.997205804469695e-27	0.0	-0.0
cg12938517	0.0	-1.9049197995393756e-32	0.0	0.0	0.0	0.0	-0.0	-0.0	-0.0	-0.0	0.0	-0.0	0.0	-0.0	3.2804880531786945e-26	0.0	0.0	0.0	0.0	-0.0	0.0	0.0	0.0	0.0	-0.0	0.0	-0.0	-0.0	0.0	0.0	6.492860931157525e-31	-0.0	0.0	-0.0	-0.0	-0.0	-0.0	-0.0	-0.0	-0.0	0.0	-2.6238411915612244e-32	-1.1205410585525734e-33	-0.0	4.4714759964210247e-29	0.0	-0.0	0.0	0.0	0.0	3.4048915927701466e-31	-0.0	-0.0	0.0	0.0	0.0	0.0	-0.0	0.0	0.0	0.0	-0.0	-0.0	-0.0	-4.633945787266809e-27	-0.0	0.0
cg12938520	0.0	2.6892985405261753e-32	-0.0	0.0	0.0	-0.0	-0.0	0.0	-0.0	0.0	0.0	-0.0	0.0	-0.0	1.0541247284544067e-25	-0.0	0.0	0.0	0.0	0.0	0.0	0.0	-0.0	-0.0	0.0	0.0	-0.0	0.0	-0.0	0.0	-5.324065796475213e-31	-0.0	0.0	0.0	0.0	0.0	0.0	0.0	0.0	-0.0	0.0	-2.513243234358789e-32	-7.563652145229872e-33	-0.0	-1.787357803404002e-29	0.0	-0.0	-0.0	0.0	0.0	-1.797636314032411e-30	-0.0	-0.0	0.0	0.0	-0.0	-0.0	0.0	0.0	0.0	0.0	-0.0	-0.0	-0.0	4.68317934184469e-27	0.0	-0.0
cg12938569	9.05883448092451e-07	-7.843787409868012e-33	0.0	0.0	0.0	-0.0	0.0	0.0	0.0	-0.0	0.0	-0.0	-0.0	0.0	-6.173048020832621e-27	0.0	-0.0	0.0	-0.0	0.0	0.0	0.0	-0.0	0.0	0.0	-0.0	0.0	0.0	-0.0	-0.0	-2.697069989916562e-31	0.0	0.0	-0.0	0.0	0.0	0.0	0.0	0.0	0.0	-0.0	3.836604998125861e-32	1.400676323190717e-33	-0.0	7.269277389601509e-29	0.0	0.0	0.0	0.0	0.0	-5.150051082971335e-31	0.0	0.0	0.0	0.0	0.0	-0.0	0.0	0.0	0.0	-0.0	0.0	-0.0	0.0	-2.6805682596841453e-27	0.0	0.0
cg12938721	0.0	3.5857313873682383e-32	-0.0	-0.0	-0.0	-0.0	0.0	0.0	0.0	0.0	-0.0	-0.0	-0.0	-0.0	3.5952139167074477e-26	-0.0	0.0	-0.0	0.0	-0.0	-0.0	-0.0	-0.0	0.0	-0.0	0.0	-0.0	-0.0	0.0	0.0	3.7201362654594526e-31	0.0	-0.0	-0.0	-0.0	-0.0	0.0	-0.0	0.0	0.0	0.0	8.161366497007294e-33	4.3420966018912215e-33	0.0	-2.4829207361806054e-29	-0.0	-0.0	-0.0	-0.0	-0.0	7.322347511333649e-33	0.0	0.0	-0.0	0.0	-0.0	-0.0	0.0	0.0	-0.0	0.0	0.0	-0.0	-0.0	-2.633093975443656e-27	-0.0	-0.0
cg12938738	-0.0	-3.3616231756577205e-33	0.0	0.0	-0.0	0.0	0.0	0.0	0.0	-0.0	-0.0	-0.0	-0.0	-0.0	-4.579418665717954e-26	-0.0	0.0	0.0	0.0	0.0	0.0	0.0	-0.0	0.0	0.0	0.0	0.0	0.0	-0.0	0.0	-3.91205720059555e-31	0.0	0.0	0.0	-0.0	-0.0	0.0	0.0	0.0	0.0	0.0	1.5788811821313177e-32	-5.602705292762869e-34	0.0	5.148265556693569e-29	-0.0	-0.0	-0.0	0.0	0.0	7.151492736069198e-31	-0.0	-0.0	-0.0	-0.0	-0.0	-0.0	-0.0	-0.0	-0.0	0.0	0.0	0.0	-0.0	3.423166401711031e-28	-0.0	-0.0
cg12938917	0.0	2.6892985405261775e-32	0.0	-0.0	0.0	0.0	-0.0	-0.0	0.0	-1.408928106210982e-05	0.0	-0.0	-0.0	-0.0	1.0620642091220198e-25	0.0	0.0	0.0	-0.0	0.0	-0.0	0.0	-0.0	-0.0	-0.0	0.0	0.0	-0.0	0.0	0.0	6.611335385363602e-31	-0.0	-0.0	0.0	0.0	0.0	0.0	0.0	0.0	-0.0	-0.0	-2.568542212960007e-32	7.143449248272657e-33	0.0	-3.8160198139939987e-29	0.0	0.0	-0.0	0.0	0.0	7.908135312240343e-31	-0.0	0.0701259039921792	-0.0	0.0	0.0	0.0	0.0	0.0	0.0	0.0	-0.0	0.0	-0.0	6.805040443191297e-27	0.0	0.0
cg12939014	-0.0	2.2410821171051472e-33	0.0	-0.0	0.0	-0.0	0.0	0.0	0.0	-0.0	0.0	0.0	0.0	0.0	-4.1705634856490774e-26	0.0	0.0	-0.0	-0.0	-0.0	-0.0	-0.0	0.0	0.0	-0.0	-0.0	0.0	-0.0	0.0	-0.0	-3.236637601454761e-31	0.0	-0.0	-0.0	-0.0	-0.0	-0.0	-0.0	0.0	0.0	-0.0	3.476208206552408e-32	1.120541058552574e-33	-0.0	1.5768495123256734e-28	0.0	-0.0	-0.0	-0.0	-0.0	-5.857878009066918e-32	0.0	-0.0	-0.0	0.0	0.0	-0.0	0.0	0.0	-0.0	-0.0	-0.0	0.0	0.0	4.242379192483607e-27	-0.0	-0.0
cg12939025	0.0	6.723246351315442e-32	-0.0	-0.0	0.0	-0.0	0.0	0.0	0.0	0.0	0.0	0.0	0.0	0.0	-4.4458179341816586e-26	0.0	0.0	-0.0	-0.0	-0.0	0.0	0.0	-0.0	0.0	-0.0	0.0	-0.0	0.0	0.0	-0.0	-4.544657021311775e-31	0.0	-0.0	0.0	0.0	0.0	0.0	-0.0	0.0	0.0	0.0	-3.618269375717604e-33	1.6808115878288603e-33	0.0	2.2770773437244982e-29	-0.0	-0.0	-0.0	-0.0	-0.0	-3.465911155364595e-31	0.0	-0.0	0.0	-0.0	-0.0	-0.0	0.0	-0.0	0.0	-0.0	-0.0	0.0	0.0	-5.491222568571182e-27	-0.0	0.0
cg12939085	-0.0	-4.482164234210294e-33	0.0	-0.0	0.0	0.0	-0.0	0.0	-0.0	0.0	0.0	0.0	0.0	0.0	3.2446946756252845e-26	0.0	-0.0	-0.0	-0.0	0.0	-0.0	-0.0	0.0	0.0	-0.0	0.0	-0.0	-0.0	0.0	0.0	8.937860678352822e-31	-0.0	0.0	-0.0	0.0	0.0	0.0	-0.0	-0.0	-0.0	0.0	-6.178230712687767e-33	-7.003381615953587e-34	0.0	-6.002928080691429e-29	-0.0	-0.0	-0.0	-0.0	-0.0	-3.3682798552134777e-31	0.0	-0.0	0.0	-0.0	-0.0	0.0	0.0	0.0	0.0	0.0	0.0	0.0	0.0	5.7343158091196306e-27	0.0	0.0
cg12939152	-3.2050883333887373e-06	-2.6892985405261764e-32	0.0	-0.0	-0.0	0.0	0.0	0.0	-0.0	0.0002540959107924553	0.0	0.0	-0.0	0.0	-6.383025155524913e-26	-0.0	0.0	-0.0	0.0	-0.0	0.0	-0.0	0.0	0.0	0.0	-0.0	-0.0	0.0	0.0	-0.0	1.218443515663929e-30	-0.0	0.0	-0.0	-0.0	-0.0	-0.0	0.0	0.0	0.0	-0.0	2.8412233833039425e-33	-1.3656594151109492e-33	0.0	-7.615636630800107e-29	0.0	-0.0	0.0031663511173390547	0.0	0.0	-3.5879502805534882e-31	0.0	-0.0	0.0	-0.0	0.0	-0.0	0.0	0.0	-0.0	0.0	0.0	-0.0	-0.0	-7.134749331130342e-27	-0.0	-0.0
cg12939236	-0.0	5.49065118690761e-32	-0.0	-0.0	-0.0	-0.0	0.0	-0.0	0.0	-0.0	-0.0	-0.0	-0.0	-0.0	-2.160067081619108e-26	-0.0	0.0	0.0	0.0	-0.0	-0.0	0.0	-0.0	-0.0	0.0	-0.0	0.0	0.0	-0.0	-0.0	-1.0985865394638776e-30	0.0	-0.0	0.0	0.0	-0.0	-0.0	0.0	0.0	0.0	0.0	-2.3645080505348256e-33	8.404057939144305e-34	-0.0	-2.93414538136652e-29	0.0	-0.0	-0.0	0.0	0.0	1.2277135994002747e-30	-0.0	0.0	-0.0	-0.0	0.0	-0.0	-0.0	-0.0	-0.0	-0.0	-0.0	-0.0	-0.0	-4.445044533864252e-28	0.0	0.0
cg12939283	-0.0	3.3616231756577205e-33	0.0	-0.0	0.0	0.0	0.0	0.0	0.0	-0.0	0.0	0.0	0.0	0.0	8.71724284023224e-26	0.0	-0.0	-0.0	-0.0	-0.0	0.0	-0.0	0.0	0.0	-0.0	0.0	0.0	-0.0	0.0	-0.0	4.2235326852455135e-31	0.0	-0.0	-0.0	-0.0	-0.0	-0.0	-0.0	-0.0	0.0	0.0	-1.8687241044549417e-33	-7.353550696751262e-33	-0.0	5.507898899662716e-29	-0.0	0.0	-0.0	-0.0	-0.0	9.872965227781533e-31	0.0	0.0	0.0	-0.0	0.0	0.0	0.0	0.0	-0.0	-0.0	0.0	0.0	0.0	1.2249479188221898e-27	-0.0	-0.0
cg12939374	1.3256772222374113e-06	-6.947354563025958e-32	-0.0	-0.0	-0.0	0.0	-0.0	-0.0	0.0	0.0	-0.0	0.0	-0.0	0.0	4.911674865712718e-25	0.0	0.0	-0.0	-0.0	-0.0	0.0	-0.0	-0.0	-0.0	0.0	-0.0	-0.0	-0.0	0.0	0.0	8.26364118510958e-31	-0.0	-0.0	0.0	-0.0	-0.0	0.0	0.0	-0.0	-0.0	0.0	1.21562409856125e-32	-2.801352646381434e-34	-0.0	1.863389962045435e-28	0.0	0.0	0.0	0.0	0.0	-1.0275694340904888e-30	0.0	-0.0	-0.0	0.0	0.0	-0.0	0.0	0.0	-0.0	-0.0	0.0	0.0	0.0	3.618043957953538e-26	0.0	-0.0
cg12939413	-1.2281181191669736e-06	2.1290280112498904e-32	-0.0	-0.0	-0.0	0.0	0.0	0.0	-0.0	-0.0	-0.0	0.0	-0.0	0.0	1.6047785530302953e-25	-0.0	-0.0	0.0	0.0	-0.0	-0.0	-0.0	0.0	-0.0	0.0	-0.0	0.0	-0.0	-0.0	-0.0	-1.1341576782672411e-30	-0.0	-0.0	-0.0	-0.0	-0.0	0.0	0.0	0.0	-0.0	0.0	-1.4072636623344355e-32	-3.851859888774472e-33	-0.0	-7.825082993736791e-30	0.0	-0.0	0.0	0.0	0.0	-6.63892841027584e-31	-0.0	0.0	0.0	-0.0	-0.0	-0.0	-0.0	0.0	-0.0	-0.0	0.0	0.0	-0.0	2.032815891849681e-26	-0.0	-0.0
cg12939634	-0.0	-4.8183265517760687e-32	-0.0	-0.0	-0.0	-0.0	0.0	0.0	0.0	0.0	-0.0	-0.0	-0.0	-0.0	1.4065971782415764e-25	-0.0	-0.0	-0.0	0.0	0.0	0.0	0.0	-0.0	-0.0	-0.0	0.0	0.0	-0.0	0.0	-0.0	1.1377867985014304e-30	-0.0	-0.0	0.0	-0.0	-0.0	-0.0	0.0	0.0	0.0	0.0	1.1250481853351182e-32	-1.890913036307469e-33	-0.0	2.0229731098311907e-28	0.0	0.0	-0.0	0.0	0.0	-2.0014416530978654e-31	-0.0	0.0	-0.0	-0.0	0.0	-0.0	-0.0	0.0	-0.0	-0.0	-0.0	0.0	-0.0	1.28407241700053e-26	0.0	-0.0
cg12939710	-0.0	6.162975822039155e-33	0.0	-0.0	-0.0	0.0	0.0	-0.0	-0.0	-0.0	-0.0	-0.0	-0.0	-0.0	6.813854516211528e-27	-0.0	0.0	0.0	0.0	-0.0	-0.0	0.0	-0.0	-0.0	0.0	-0.0	-0.0	-0.0	-0.0	-0.0	7.972831524015417e-31	-0.0	-0.0	0.0	0.0	-0.0	0.0	0.0	-0.0	-0.0	0.0	-5.491760633500237e-33	-3.221555543338649e-33	-0.0	-7.342474579364802e-29	0.0	-0.0	0.0	0.0	0.0	8.591554413298149e-31	-0.0	0.0	-0.0	-0.0	-0.0	-0.0	0.0	0.0	-0.0	0.0	0.0	-0.0	-0.0	4.452276519324193e-27	0.0	0.0
cg12939751	0.0	9.916788368190276e-32	-0.0	-0.0	-0.0	-0.0	-0.0	-0.0	-0.0	-0.0	-0.0	-0.0	-0.0	-0.0	9.019197309335639e-27	-0.0	-0.0	0.0	-0.0	-0.0	-0.0	-0.0	0.0	0.0	-0.0	-0.0	0.0	0.0	-0.0	-0.0	8.227445991239494e-31	-0.0	0.0	0.0	0.0	-0.0	-0.0	0.0	0.0	0.0	-0.0	2.3835766638455886e-33	5.392603844284261e-33	-0.0	3.3960841229815143e-29	0.0	-0.0	-0.0	-0.0	-0.0	8.2986605128448e-31	-0.0	0.0	-0.0	0.0	0.0	0.0	-0.0	-0.0	0.0	-0.0	-0.0	0.0	0.0	-1.0818123757248041e-27	-0.0	0.0
cg12939901	0.0	2.465190328815661e-32	0.0	0.0	0.0	0.0	-0.0	-0.0	-0.0	0.0	0.0	0.0	0.0	0.0	7.714731190802086e-26	0.0	0.0	-0.0	-0.0	0.0	-0.0	0.0	-0.0	-0.0	-0.0	0.0	-0.0	-0.0	0.0	0.0	6.643210198002512e-31	-0.0	-0.0	0.0	0.0	0.0	-0.0	-0.0	-0.0	-0.0	0.0	-9.820335855043827e-33	-9.104396100739662e-33	0.0	-7.232678794719859e-29	-0.0	-0.0	-0.0	-0.0	-0.0	2.1478886033245364e-31	0.0	0.0	0.0	-0.0	-0.0	0.0	0.0	0.0	0.0	0.0	-0.0	-0.0	0.0	1.2188399845964766e-26	0.0	0.0
cg12939918	1.717377349795857e-06	-8.964328468420589e-33	0.0	0.0	0.0	0.0	-0.0	-0.0	0.0	-0.0	-0.0	-0.0	-0.0	-0.0	1.0396510137734557e-25	0.0	0.0	0.0	-0.0	0.0	-0.0	0.0	-0.0	-0.0	0.0	-0.0	-0.0	-0.0	0.0	0.0	3.356840208153306e-31	0.0	-0.0	0.0	0.0	0.0	-0.0	-0.0	0.0	0.0	0.0	3.451419009248413e-33	-3.5016908079767935e-33	-0.0	1.429867279720672e-28	0.0	-0.0	-0.0	0.0	0.0	-2.841070834397456e-30	0.0	0.0	-0.0	0.0	0.0	0.0	0.0	0.0	0.0	0.0	0.0	0.0	0.0	3.1238472882914935e-27	-0.0	-0.0
cg12940001	-0.0	6.050921716183895e-32	-0.0	-0.0	-0.0	-0.0	-0.0	-0.0	0.0	-0.0	-0.0	-0.0	-0.0	-0.0	1.1094275583440046e-26	-0.0	-0.0	-0.0	-0.0	-0.0	-0.0	-0.0	-0.0	-0.0	-0.0	-0.0	0.0	-0.0	0.0	-0.0	-4.504813505513134e-31	-0.0	-0.0	0.0	0.0	0.0	-0.0	0.0	0.0	-0.0	-0.0	6.859933638547604e-33	1.2606086908716454e-33	-0.0	-2.356911584373065e-29	0.0	0.0	0.0	0.0	0.0	-1.0056023915564882e-30	-0.0	-0.0	-0.0	0.0	0.0	-0.0	-0.0	-0.0	-0.0	-0.0	-0.0	-0.0	-0.0	3.5885058244702425e-27	-0.0	0.0
cg12940073	0.0	-2.0169739053946326e-32	-0.0	-0.0	0.0	0.0	-0.0	-0.0	-0.0	-0.0	0.0	0.0	0.0	0.0	7.341378819671088e-26	-0.0	-0.0	0.0	-0.0	-0.0	0.0	-0.0	0.0	0.0	0.0	-0.0	0.0	0.0	-0.0	-0.0	-2.1395487941510247e-31	-0.0	0.0	-0.0	-0.0	0.0	-0.0	0.0	0.0	-0.0	0.0	1.3348029317535294e-33	-2.801352646381435e-34	0.0	5.731757144521709e-29	-0.0	0.0	-0.0	-0.0	-0.0	-1.0251286515867113e-30	-0.0	0.0	0.0	-0.0	0.0	0.0	-0.0	0.0	0.0	-0.0	0.0	-0.0	0.0	1.2050679840092845e-26	-0.0	-0.0
cg12940179	1.9755003786418306e-06	-1.2325951644078304e-32	0.0	-0.0	-0.0	-0.0	-0.0	-0.0	-0.0	0.0	0.0	-0.0	-0.0	0.0	-7.365292061603208e-26	0.0	0.0	-0.0	-0.0	0.0	-0.0	-0.0	0.0	-0.0	0.0	-0.0	-0.0	-0.0	-0.0	0.0	-9.62561736612041e-31	-0.0	0.0	0.0	0.0	-0.0	-0.0	0.0	0.0	-0.0	0.0	1.3672195743818298e-32	-1.2606086908716458e-32	0.0	1.2555214344658166e-28	-0.0	-0.0	-0.0	0.0	0.0	9.714314365035974e-31	0.0	0.0	-0.0	-0.0	0.0	0.0	0.0	-0.0	0.0	0.0	-0.0	-0.0	0.0	-5.978610755879149e-27	-0.0	0.0
cg12940181	0.0	-4.818326551776068e-32	0.0	0.0	0.0	-0.0	-0.0	-0.0	-0.0	0.0	0.0	0.0	0.0	0.0	4.8716808181168136e-26	0.0	-0.0	-0.0	0.0	-0.0	0.0	0.0	0.0	-0.0	-0.0	0.0	-0.0	-0.0	0.0	0.0	-5.990352589735655e-31	-0.0	-0.0	-0.0	-0.0	0.0	0.0	-0.0	-0.0	-0.0	-0.0	-2.04796906957613e-32	8.404057939144303e-34	0.0	4.808827811418182e-29	-0.0	0.0	-0.0	-0.0	-0.0	2.538413803928999e-31	0.0	0.0	0.0	0.0	-0.0	0.0	0.0	0.0	0.0	0.0	0.0	0.0	0.0	5.479400255014982e-27	-0.0	-0.0
cg12940221	-0.0	3.5857313873682356e-32	-0.0	0.0	0.0	0.0	-0.0	0.0	-0.0	0.0	-0.0	0.0	0.0	0.0	-2.1944243115833972e-25	0.0	-0.0	-0.0	-0.0	0.0	-0.0	0.0	-0.0	-0.0	-0.0	-0.0	-0.0	-0.0	0.0	0.0	5.085568751455228e-32	-0.0	-0.0	-0.0	-0.0	0.0	-0.0	-0.0	-0.0	-0.0	-0.0	-3.4228160892822634e-33	1.120541058552574e-33	0.0	-1.1294933196557484e-28	-0.0	0.0	0.0	-0.0	-0.0	2.5506177164478868e-31	0.0	0.0	0.0	0.0	0.0	0.0	0.0	-0.0	0.0	0.0	-0.0	-0.0	0.0	-1.807820629803483e-26	-0.0	0.0
cg12940230	-0.0	1.456703376118346e-32	0.0	-0.0	0.0	-0.0	-0.0	-0.0	-0.0	-0.0	0.0	0.0	0.0	0.0	-2.667462911784222e-26	0.0	-0.0	0.0	-0.0	-0.0	0.06665607736407449	0.0	0.0	0.0	0.0	0.0	-0.0	-0.0	0.0	0.0	4.752035320408307e-31	0.0	0.0	-0.0	-0.0	-0.0	-0.0	-0.0	0.0	0.0	0.0	-1.746684979266047e-32	5.60270529276287e-34	0.0	-7.201389840546427e-29	0.0	-0.0	-0.0	-0.0	-0.0	1.122759951737826e-31	0.0	0.0	0.0	0.0	0.0	0.0	0.0	0.0	-0.0	-0.0	-0.0	-0.0	0.0	-1.0800265757024284e-26	-0.0	-0.0
cg12940435	-0.0	-7.283516880591729e-33	-0.0	-0.0	-0.0	-0.0	0.0	0.0	-0.0	0.00024463973155285687	0.0	-0.0	-0.0	0.0	-9.509354712282702e-26	0.0	-0.0	0.0	-0.0	0.0	0.0	-0.0	-0.0	-0.0	0.0	0.0	-0.0	0.0	-0.0	-0.0	-2.8080557833219273e-31	-0.0	0.0	-0.0	-0.0	-0.0	-0.0	0.0	0.0	0.0	0.0	7.246073058090586e-34	1.2606086908716455e-33	-0.0	4.048790670041785e-29	0.0	-0.0	-0.0	0.0	0.0	9.421420464582626e-31	-0.0	-0.0	-0.0	-0.0	-0.0	-0.0	-0.0	0.0	0.0	-0.0	-0.0	-0.0	0.0	-1.1053797760093999e-26	0.0	-0.0
cg12940438	0.0	2.9134067522366904e-32	0.0	-0.0	0.0	0.0	-0.0	-0.0	-0.0	-0.0	-0.0	0.0	0.0	0.0	4.485160479418202e-26	0.0	0.0	-0.0	0.0	-0.0	-0.0	0.0	0.0	-0.0	-0.0	0.0	-0.0	-0.0	0.0	-0.0	-3.122483528479865e-31	-0.0	0.0	-0.0	-0.0	-0.0	-0.0	-0.0	-0.0	-0.0	0.0	-1.382474465030441e-32	-8.404057939144303e-34	0.0	5.0282297506827777e-29	-0.0	0.0	-0.0	-0.0	-0.0	6.309422772265829e-31	0.0	-0.0	-0.0	-0.0	-0.0	0.0	0.0	0.0	-0.0	0.0	-0.0	0.0	0.0	8.677729135749682e-27	-0.0	0.0
cg12940473	0.0	2.2410821171051466e-32	-0.0	-0.0	0.0	-0.0	0.0	0.0	0.0	0.0	0.0	-0.0	-0.0	0.0	9.594508146298313e-27	0.0	-0.0	0.0	-0.0	0.0	0.0	0.0	-0.0	0.0	0.0	-0.0	0.0	0.0	-0.0	-0.0	-2.62775187327411e-30	0.0	-0.0	-0.0	0.0	0.0	0.0	0.0	0.0	0.0	-0.0	6.864700791875294e-33	-6.723246351315442e-33	0.0	1.9442766493343832e-28	-0.0	0.0	-0.0	-0.0	-0.0	-1.0837074316773802e-30	0.0	0.0	0.0	0.0	-0.0	-0.0	0.0	0.0	0.0	-0.0	-0.0	0.0	0.0	-2.6572740777473987e-27	-0.0	-0.0
cg12940632	-0.0	6.723246351315437e-32	-0.0	-0.0	-0.0	0.0	-0.0	-0.0	0.0	-0.0	0.0	-0.0	-0.0	-0.0	1.6826905379782547e-26	-0.0	0.0	-0.0	-0.0	-0.0	-0.0	-0.0	-0.0	-0.0	0.0	-0.0	0.0	-0.0	-0.0	0.0	6.388163692655321e-31	0.0	-0.0	0.0	0.0	0.0	-0.0	0.0	0.0	-0.0	-0.0	1.5569522768239387e-32	-5.882840557401012e-33	0.0	-9.661033491122255e-29	0.0	-0.0	-0.0	0.0	0.0	-1.0666219541509353e-30	-0.0	0.0	-0.0	-0.0	0.0	0.0	-0.0	-0.0	-0.0	-0.0	-0.0	-0.0	-0.0	4.2628097684454266e-27	-0.0	-0.0
cg12940700	0.0	5.910854083864827e-32	-0.0	-0.0	-0.0	-0.0	-0.0	-0.0	-0.0	0.0	0.0	0.0	0.0	-0.0	-7.469553826460657e-27	0.0	-0.0	0.0	-0.0	-0.0	-0.0	-0.0	-0.0	-0.0	0.0	-0.0	-0.0	-0.0	-0.0	-0.0	1.254907533255069e-30	0.0	0.0	-0.0	-0.0	-0.0	-0.0	0.0	-0.0	-0.0	-0.0	2.9680296618205265e-32	-4.202028969572151e-34	0.0	1.3243760966498912e-28	-0.0	-0.0	-0.0	0.0	0.0	-1.0300102165942671e-30	-0.0	0.028354524038599893	-0.0	0.0	0.0	0.0	-0.0	-0.0	-0.0	0.0	-0.0	-0.0	0.0	-6.35244756552093e-27	-0.0	-0.0
cg12940772	-0.0	8.96432846842059e-33	0.0	-0.0	0.0	-0.0	-0.0	-0.0	0.0	0.0	0.0	-0.0	-0.0	-0.0	-1.4840219018163813e-25	-0.0	0.0	0.0	-0.0	0.0	-0.0	0.0	-0.0	-0.0	-0.0	0.0	-0.0	-0.0	-0.0	0.0	6.639945909961178e-32	-0.0	0.0	0.0	0.0	0.0	0.0	0.0	0.0	-0.0	0.0	1.0373325641056004e-32	-1.3166357437992742e-32	-0.0	-6.791788985912442e-29	0.0	0.0	-0.0	0.0	0.0	1.1715756018133835e-30	-0.0	0.0	0.0	-0.0	0.0	0.0	0.0	0.0	0.0	0.0	-0.0	-0.0	-0.0	-1.1218902400881859e-26	0.0	0.0
cg12940822	-0.0	-2.9134067522366904e-32	0.0	0.0	0.0	0.0	-0.0	-0.0	-0.0	-0.0	-0.0	-0.0	-0.0	-0.0	-2.239270218524949e-25	0.0	-0.0	0.0	0.0	0.0	-0.0	0.0	0.0	0.0	0.0	-0.0	0.0	0.0	-0.0	-0.0	3.8330422283008982e-31	0.0	0.0	0.0	0.0	-0.0	0.0	-0.0	-0.0	0.0	0.0	1.0011021988151474e-32	4.482164234210293e-33	-0.0	-1.254895655382348e-28	0.0	0.0	0.0	-0.0	-0.0	-1.0019412178008218e-30	0.0	0.02263178586656286	-0.0	-9.417454604687836e-05	-0.0	0.0	-0.0	-0.0	0.0	0.0	0.0	-0.0	0.0	-2.1044186960640614e-26	-0.0	-0.0
cg12940923	-0.0	2.2410821171051476e-33	-0.0	-0.0	-0.0	0.0	0.0	-0.0	0.0	-0.0	-0.0	-0.0	-0.0	-0.0	-2.1364408336191326e-26	-0.0	-0.0	-0.0	-0.0	-0.0	0.0	0.0	-0.0	-0.0	-0.0	0.0	0.0	0.0	-0.0	-0.0	1.2096107362579654e-31	-0.0	-0.0	0.0	-0.0	0.0	-0.0	0.0	-0.0	0.0	0.0	3.687869814301896e-32	6.723246351315445e-33	-0.0	-1.0569787979835093e-28	0.0	0.0	0.0	0.0	0.0	-2.587229454004556e-31	-0.0	-0.0	0.0	-0.0	-0.0	0.0	-0.0	0.0	-0.0	-0.0	0.0	-0.0	-0.0	-1.897772067117182e-27	0.0	-0.0
cg12940973	0.0	7.28351688059173e-33	0.0	-0.0	0.0	-0.0	-0.0	-0.0	-0.0	0.00012043463621213649	0.0	0.0	0.0	0.0	-5.66992928292501e-26	0.0	-0.0	-0.0	0.0	0.0	0.0	0.0	0.0	0.0	0.0	-0.0	0.0	0.0	0.0	-0.0	-1.945554076023963e-30	0.0	-0.0	-0.0	-0.0	-0.0	-0.0	0.0	0.0	-0.0	0.0	-1.4892586995707243e-32	5.6027052927628664e-33	-0.0	1.3194836419973183e-28	0.0	0.0	-0.0	0.0	0.0	-2.1478886033245386e-31	0.0	0.0	0.0	0.0	0.0	-0.0	0.0	-0.0	-0.0	0.0	-0.0	-0.0	0.0	-4.466107422256508e-27	-0.0	-0.0
cg12940985	-0.0	5.378597081052353e-32	0.0	0.0	-0.0	-0.0	-0.0	-0.0	0.0	0.0	0.0	0.0	-0.0	-0.0	-5.08763646204255e-26	-0.0	0.0	-0.0	-0.0	0.0	0.0	0.0	-0.0	-0.0	0.0	-0.0	0.0	0.0	-0.0	0.0	-9.277490647359287e-31	-0.0	-0.0	0.0	0.0	0.0	-0.0	0.0	0.0	0.0	-0.0	9.963350454874566e-33	1.9609468524670044e-33	-0.0	4.6054496092908895e-29	0.0	-0.0	-0.0	0.0	0.0	1.6597321025689602e-31	-0.0	0.0	0.0	0.0	0.0	-0.0	0.0	0.0	0.0	-0.0	-0.0	0.0	-0.0	-4.103696710529406e-27	0.0	0.0
cg12940993	0.0	2.0169739053946318e-32	-0.0	0.0	-0.0	-0.0	-0.0	-0.0	-0.0	-0.0	-0.0	-0.0	-0.0	-0.0	3.2884831362493596e-26	-0.0	-0.0	-0.0	0.0	-0.0	-0.0	-0.0	-0.0	0.0	-0.0	0.0	0.0	0.0	-0.0	0.0	1.6512977107920365e-30	0.0	0.0	0.0	0.0	-0.0	0.0	0.0	-0.0	-0.0	0.0	2.860291996614707e-32	2.801352646381435e-33	-0.0	2.8721363630955397e-29	-0.0	0.0	-0.0	0.0	0.0	2.2943355535512104e-31	-0.0	-0.0	-0.0	-0.0	0.0	0.0	-0.0	-0.0	-0.0	-0.0	-0.0	-0.0	-0.0	1.126388987252619e-27	-0.0	-0.0
cg12941103	-0.0	-3.697785493223494e-32	0.0	-0.0	-0.0	0.0	0.0	0.0	-0.0	-0.0	-0.0	-0.0	-0.0	-0.0	9.194530495354291e-26	-0.0	0.0	-0.0	-0.0	-0.0	-0.0	-0.0	-0.0	-0.0	0.0	0.0	0.0	-0.0	-0.0	-0.0	2.2285486475132856e-31	0.0	-0.0	0.0	0.0	0.0	0.0	0.0	0.0	0.0	-0.0	3.316985285407521e-32	8.684193203782446e-33	-0.0	-1.1233682698387677e-29	0.0	-0.0	0.0	0.0	0.0	-4.661894582215759e-31	-0.0	-0.0	0.0	-0.0	-0.0	-0.0	0.0	0.0	-0.0	0.0	0.0	-0.0	-0.0	6.147889627598779e-27	0.0	-0.0
cg12941152	-0.0	1.568757481973603e-32	-0.0	-0.0	-0.0	0.0	0.0	0.0	0.0	-0.0	-0.0	-0.0	-0.0	-0.0	-3.837198029849105e-26	-0.0	0.0	-0.0	-0.0	-0.0	0.0	0.0	-0.0	0.0	-0.0	0.0	0.0	0.0	-0.0	0.0	1.6213334667420248e-30	-0.0	-0.0	0.0	0.0	0.0	-0.0	0.0	0.0	0.0	0.0	1.555998846158401e-32	1.2606086908716454e-33	-0.0	-8.493528832896424e-30	-0.0	-0.0	-0.0	0.0	0.0	3.9296598310823917e-31	-0.0	0.0	-0.0	0.0	0.0	-0.0	-0.0	-0.0	0.0	0.0	-0.0	-0.0	-0.0	-2.8160300015849258e-27	0.0	0.0
cg12941161	0.0	-6.38708403374967e-32	-0.0	0.0	-0.0	0.0	0.0	0.0	-0.0	0.0	0.0	-0.0	-0.0	0.0	-2.6027561549214383e-25	0.0	0.0	-0.0	0.0	-0.0	-0.0	-0.0	0.0	0.0	-0.0	0.0	0.0	0.0	-0.0	0.0	-8.723617773522307e-31	0.0	0.0	-0.0	-0.0	-0.0	-0.0	0.0	-0.0	-0.0	0.0	1.474003808922112e-32	-2.6612850140623613e-33	-0.0	-6.545459583056172e-29	0.0	-0.0	0.0	-0.0	-0.0	1.4644695022667295e-32	-0.0	0.0	0.0	-0.0	-0.0	-0.0	-0.0	-0.0	0.0	-0.0	-0.0	-0.0	0.0	-3.0258174778259365e-26	-0.0	-0.0
cg12941323	-0.0	4.4821642342102945e-33	-0.0	0.0	-0.0	0.0	0.0	0.0	-0.0	-0.0	-0.0	0.0	0.0	0.0	-6.732440439859219e-26	-0.0	0.0	0.0	-0.0	-0.0	-0.0	0.0	0.0	-0.0	0.0	-0.0	0.0	0.0	-0.0	0.0	-6.2610964802227945e-31	0.0	0.0	-0.0	-0.0	-0.0	0.0	0.0	-0.0	-0.0	0.0	-1.5350233715165593e-33	3.221555543338649e-33	-0.0	-1.6169752256777808e-28	-0.0	-0.0	0.0	0.0	0.0	3.783212880855719e-31	-0.0	0.0	-0.0	-0.0	0.0	-0.0	-0.0	-0.0	0.0	-0.0	0.0	0.0	0.0	-4.599842101294504e-27	-0.0	-0.0
cg12941369	-0.0	-5.154488869341837e-32	-0.0	-0.0	-0.0	0.0	0.0	0.0	0.0	-0.0	-0.0	-0.0	-0.0	-0.0	-7.411319369676426e-26	-0.0	-0.0	0.0	-0.0	-0.0	0.0	-0.0	-0.0	-0.0	0.0	-0.0	0.0	-0.0	-0.0	0.0	-1.2890289441341926e-30	-0.0	-0.0	-0.0	-0.0	-0.0	-0.0	0.0	0.0	0.0	0.0	1.687572278002677e-32	-4.762299498848439e-33	0.0	-1.0941178384372434e-29	-0.0	-0.0	0.0	0.0	0.0	1.415653852191172e-30	-0.0	0.0	-0.0	-0.0	0.0	-0.0	-0.0	-0.0	-0.0	-0.0	-0.0	0.0	-0.0	-1.0632482036572445e-26	0.0	-0.0
cg12941587	-0.0	-1.120541058552574e-33	0.0	0.0	0.0	-0.0	-0.0	-0.0	-0.0	0.0	0.0	0.0	0.0	0.0	-4.2553077335331396e-26	0.0	-0.0	0.0	-0.0	-0.0	-0.0	0.0	0.0	-0.0	-0.0	0.0	-0.0	-0.0	0.0	-0.0	1.6380005374471901e-31	-0.0	0.0	-0.0	-0.0	0.0	-0.0	-0.0	-0.0	-0.0	-0.0	-2.276792429305308e-32	-2.801352646381435e-33	0.0	-3.359295898074574e-29	-0.0	0.0	-0.0	-0.0	-0.0	-1.0373325641056001e-30	0.0	0.0	0.0	0.0	0.0	0.0	-0.0	0.0	0.0	0.0	-0.0	-0.0	0.0	1.9186610403317462e-27	0.0	-0.0
cg12941644	-0.0	-3.809839599078749e-32	0.0	-0.0	-0.0	-0.0	-0.0	-0.0	0.0	-0.0	-0.0	-0.0	-0.0	-0.0	1.750776514299203e-25	-0.0	0.0	0.0	-0.0	-0.0	-0.0	0.0	-0.0	-0.0	0.0	0.0	0.0	0.0	-0.0	-0.0	6.591941674059201e-31	0.0	0.0	-0.0	0.0	-0.0	0.0	0.0	0.0	0.0	0.0	1.7009203073202123e-32	-5.602705292762869e-34	0.0	1.2633910805154974e-28	-0.0	-0.0	0.0	0.0	0.0	-8.420699638033697e-31	0.0	0.0	-0.0	0.0	0.0	-0.0	0.0	0.0	-0.0	-0.0	0.0	0.0	-0.0	1.6054270008416183e-26	-0.0	-0.0
cg12942038	0.0	3.697785493223493e-32	0.0	-0.0	0.0	0.0	-0.0	-0.0	0.0	0.0	0.0	0.0	0.0	-0.0	-1.0924659238794054e-26	0.0	0.0	0.0	0.0	0.0	-0.0	0.0	0.0	0.0	0.0	0.0	0.0	0.0	-0.0	0.0	-3.257375431364415e-31	0.0	0.0	0.0	0.0	0.0	-0.0	-0.0	0.0	0.0	-0.0	-1.430145998307353e-33	2.8013526463814345e-34	-0.0	-4.7411298923883985e-29	0.0	-0.0	0.0	0.0	0.0	2.6360451040801147e-31	-0.0	-0.0	0.0	-0.0	-0.0	0.0	0.0	-0.0	0.0	0.0	0.0	0.0	0.0	-2.6461192248431193e-27	0.0	0.0
cg12942161	-0.0	1.372662796726903e-32	-0.0	-0.0	-0.0	-0.0	0.0	0.0	0.0	-0.0	-0.0	-0.0	-0.0	-0.0	8.107492308725813e-26	-0.0	0.0	-0.0	0.0	-0.0	-0.0	0.0	-0.0	0.0	0.0	-0.0	0.0	-0.0	-0.0	0.0	2.1326505854519113e-30	-0.0	-0.0	0.0	-0.0	-0.0	-0.0	0.0	0.0	0.0	0.0	1.0220776734569886e-32	2.8013526463814336e-34	-0.0	3.236036381633791e-29	0.0	-0.0	-0.0	0.0	0.0	-1.2301543819040528e-30	-0.0	0.0	-0.0	0.0	0.0	-0.0	-0.0	-0.0	-0.0	-0.0	-0.0	-0.0	-0.0	7.047191748441061e-27	-0.0	-0.0
cg12942294	-0.0	-4.930380657631324e-32	0.0	-0.0	0.0	0.0	-0.0	-0.0	-0.0	-0.0007054296903243789	-0.0	-0.0	-0.0	-0.0	-1.0118943846554228e-25	0.0	-0.0	0.0	0.0	0.0	-0.0	0.0	0.0	0.0	0.0	-0.0	0.0	0.0	-0.0	0.0	7.837747604187257e-31	0.0	0.0	0.0	0.0	-0.0	-0.0	0.0	-0.0	0.0	0.0	-6.178230712687767e-33	8.404057939144301e-34	-0.0	5.237581298606815e-30	0.0	-0.0	-0.0	0.0	0.0	-1.3375488120702795e-30	-0.0	0.0	0.0	0.0	0.0	0.0	0.0	0.0	0.0	0.0	-0.0	-0.0	0.0	-1.9543485577568718e-26	0.0	-0.0
cg12942320	0.0	-6.72324635131544e-33	0.0	-0.0	-0.0	-0.0	0.0	0.0	0.0	-0.0	-0.0	-0.0	-0.0	-0.0	-1.203064218902495e-26	-0.0	0.0	-0.0	-0.0	0.0	-0.0	0.0	-0.0	-0.0	-0.0	0.0	-0.0	-0.0	0.0	0.0	-3.2391338217216633e-31	-0.0	-0.0	0.0	0.0	0.0	0.0	0.0	0.0	0.0	0.0	9.763130015111529e-33	-2.241082117105147e-33	0.0	8.200550443817946e-30	-0.0	-0.0	-0.0	0.0	0.0	3.173017254911247e-31	-0.0	-0.0	-0.0	0.0	-0.0	-0.0	0.0	-0.0	0.0	0.0	0.0	-0.0	-0.0	1.658707160899796e-27	-0.0	0.0
cg12942552	0.0	-3.3616231756577205e-32	0.0	-0.0	-0.0	0.0	0.0	-0.0	-0.0	-0.0	0.0	-0.0	-0.0	0.0	1.7456731160583474e-26	0.0	0.0	-0.0	0.0	0.0	-0.0	-0.0	-0.0	0.0	0.0	-0.0	-0.0	-0.0	-0.0	0.0	2.427958243450091e-31	0.0	-0.0	0.0	0.0	0.0	-0.0	0.0	0.0	-0.0	0.0	-7.989748977210416e-33	4.061961337253077e-33	-0.0	4.961290351754165e-29	-0.0	-0.0	-0.0	0.0	0.0	-9.470236114658186e-31	-0.0	0.0	-0.0	-0.0	-0.0	-0.0	0.0	-0.0	0.0	0.0	-0.0	-0.0	-0.0	-4.6519685507973116e-27	0.0	0.0
cg12942606	-0.0	-1.568757481973604e-32	-0.0	-0.0	0.0	-0.0	-0.0	-0.0	-0.0	0.0	0.0	-0.0	-0.0	-0.0	7.638206818726239e-26	-0.0	0.0	0.0	0.0	-0.0	-0.0	-0.0	0.0	0.0	-0.0	0.0	-0.0	0.0	-0.0	-0.0	-1.151708026913003e-30	-0.0	-0.0	0.0	0.0	0.0	0.0	0.0	-0.0	-0.0	-0.0	-3.31793871607306e-33	-4.2020289695721486e-33	-0.0	1.0612407328019807e-28	-0.0	0.0	0.0	-0.0	-0.0	-8.518330938184812e-31	-0.0	-0.0	-0.0	0.0	-0.0	-0.0	-0.0	-0.0	-0.0	-0.0	-0.0	0.0	-0.0	1.4325465282738992e-26	0.0	-0.0
cg12942739	-0.0	-2.4091632758880324e-32	0.0	0.0	0.0	0.0	-0.0	-0.0	-0.0	-0.0	-0.0	0.0	0.0	-0.0	-2.2971418914920437e-25	0.0	0.0	0.0	0.0	0.0	-0.0	0.0	0.0	0.0	-0.0	0.0	0.0	0.0	-0.0	0.0	-1.728920560245531e-30	-0.0	0.0	0.0	0.0	-0.0	0.0	-0.0	-0.0	-0.0	-0.0	1.7543124245903545e-32	-2.9414202787005082e-33	-0.0	-3.534703671471074e-29	0.0	0.0	-0.0	0.0	0.0	5.564984108613576e-31	-0.0	-0.0	0.0	-0.0	0.0	0.0	0.0	-0.0	0.0	0.0	-0.0	-0.0	0.0	-2.1207045700446087e-26	-0.0	0.0
cg12942786	-0.0	-1.7368386407564897e-32	0.0	-0.0	0.0	-0.0	0.0	-0.0	0.0	0.0	0.0	-0.0	-0.0	-0.0	-2.741968909769093e-25	-0.0	-0.0	0.0	-0.0	0.0	0.0	-0.0	-0.0	-0.0	0.0	0.0	0.0	0.0	-0.0	-0.0	-2.090469263364846e-30	0.0	-0.0	0.0	0.0	-0.0	-0.0	0.0	0.0	0.0	-0.0	1.998390674968142e-32	2.241082117105148e-33	-0.0	-9.001832115695681e-29	0.0	-0.0	-0.0	0.0	0.0	-1.0519772591282674e-30	-0.0	-0.0	-0.0	-0.0	-0.0	-0.0	-0.0	0.0	-0.0	0.0	-0.0	0.0	-0.0	-1.711740818962164e-26	0.0	0.0
cg12942787	-0.0	6.72324635131544e-33	0.0	0.0	0.0	0.0	0.0	0.0	-0.0	0.0	0.0	0.0	0.0	0.0	-6.124386325410889e-26	0.0	-0.0	0.0	0.0	-0.0	0.0	-0.0	0.0	0.0	-0.0	0.0	0.0	0.0	-0.0	0.0	8.677341690112803e-31	0.0	0.0	-0.0	-0.0	-0.0	0.0	-0.0	-0.0	-0.0	-0.0	-1.2957122744664622e-32	4.167012061492383e-33	-0.0	-7.311375255216667e-29	-0.0	0.0	0.0	-0.0	-0.0	-7.51761011163588e-31	0.0	0.0	0.0	-0.0	-0.0	-0.0	-0.0	-0.0	-0.0	0.0	-0.0	0.0	0.0	-1.319389654393806e-26	0.0	0.0
cg12943080	-0.0	-9.188436680131102e-32	-0.0	-0.0	-0.0	-0.0	-0.0	-0.0	0.0	0.0	-0.0	-0.0	-0.0	-0.0	3.754529285693739e-27	-0.0	0.0	0.0	0.0	-0.0	-0.0	0.0	-0.0	-0.0	0.0	-0.0	0.0	-0.0	-0.0	-0.0	-5.517126832213984e-31	0.0	-0.0	0.0	-0.0	-0.0	-0.0	0.0	0.0	-0.0	-0.0	1.0373325641056e-32	5.182502395805654e-33	-0.0	-2.7327582945048077e-29	0.0	-0.0	-0.0	0.0	0.0	-1.1422862117680489e-30	-0.0	0.0	-0.0	0.0	0.0	-0.0	-0.0	-0.0	-0.0	0.0	-0.0	-0.0	-0.0	1.5537361011364763e-27	0.0	-0.0
cg12943837	-0.0	-2.2410821171051476e-33	0.0	0.0	-0.0	0.0	0.0	0.0	0.0	-0.0	-0.0	-0.0	-0.0	0.0	5.9339154959556285e-27	-0.0	0.0	-0.0	0.0	-0.0	0.0	-0.0	0.0	0.0	0.0	0.0	0.0	-0.0	-0.0	0.0	-1.5172410816121813e-30	0.0	0.0	-0.0	-0.0	-0.0	0.0	0.0	0.0	0.0	0.0	5.2057314338387684e-33	-5.042434763486583e-33	-0.0	-4.5181249826432276e-29	0.0	-0.0	0.0	0.0	0.0	1.562100802417845e-31	-0.0	0.0	-0.0	-0.0	0.0	-0.0	-0.0	-0.0	-0.0	-0.0	0.0	-0.0	-0.0	-2.2588289500935884e-27	0.0	-0.0
cg12943967	0.0	2.52121738174329e-33	0.0	0.0	0.0	0.0	-0.0	-0.0	0.0	-0.0	-0.0	0.0	0.0	0.0	-2.0268418364218244e-27	0.0	-0.0	0.0	-0.0	-0.0	-0.0	-0.0	-0.0	-0.0	-0.0	0.0	-0.0	-0.0	0.0	-0.0	1.9342730805870004e-30	-0.0	0.0	0.0	0.0	0.0	0.0	-0.0	-0.0	-0.0	-0.0	2.326370823913294e-33	3.3616231756577205e-33	0.0	1.9126084351103665e-29	-0.0	0.0	0.0	-0.0	-0.0	7.834911837127002e-31	0.0	-0.0	0.0	0.0	0.0	0.0	0.0	0.0	0.0	0.0	-0.0	0.0	0.0	1.9491860225407747e-27	-0.0	-0.0
cg12944146	0.0	3.3616231756577216e-32	-0.0	-0.0	0.0	-0.0	0.0	0.0	0.0	0.0	-0.0	-0.0	-0.0	-0.0	-4.918573928552088e-26	-0.0	0.0	-0.0	-0.0	-0.0	-0.0	0.0	-0.0	-0.0	0.0	0.0	0.0	-0.0	-0.0	0.0	-1.5858775381048257e-30	-0.0	-0.0	0.0	0.0	0.0	0.0	0.0	0.0	0.0	0.0	-6.597740205524593e-33	1.4006763231907168e-33	-0.0	4.0281209972847904e-29	0.0	-0.0	-0.0	0.0	0.0	-1.5132851523422886e-31	-0.0	0.0	-0.0	0.0	-0.0	-0.0	-0.0	-0.0	0.0	-0.0	-0.0	-0.0	-0.0	-5.2955427602844e-27	-0.0	0.0
cg12944251	0.0	-1.0645140056249452e-32	-0.0	-0.0	-0.0	-0.0	0.0	0.0	0.0	-0.0	-0.0	-0.0	-0.0	-0.0	4.909911327329382e-26	0.0	0.0	0.0	-0.0	0.0	-0.0	0.0	-0.0	-0.0	0.0	0.0	-0.0	-0.0	-0.0	0.0	1.3746108959002334e-30	-0.0	-0.0	0.0	-0.0	0.0	0.0	-0.0	-0.0	-0.0	0.0	6.483328525660002e-33	1.9609468524670024e-33	0.0	1.2963203344077158e-28	-0.0	0.0	-0.0	0.0	0.0	5.369721508311342e-31	-0.0	-0.0	-0.0	0.0	0.0	0.0	0.0	-0.0	0.0	0.0	0.0	-0.0	-0.0	3.2757665386050124e-28	-0.0	0.0
cg12944343	0.0	-1.904919799539375e-32	-0.0	-0.0	-0.0	-0.0	0.0	0.0	-0.0	0.0	0.0	0.0	0.0	0.0	1.604505696845239e-25	-0.0	0.0	0.0	-0.0	-0.0	0.0	0.0	-0.0	0.0	-0.0	0.0	-0.0	-0.0	0.0	0.0	9.577805147162044e-32	-0.0	0.0	0.0	0.0	0.0	0.0	-0.0	-0.0	-0.0	0.0	-2.980900975805294e-32	-1.68081158782886e-33	-0.0	-9.054928522777867e-29	0.0	0.0	0.0	0.0	0.0	-4.7595258823668705e-31	0.0	-0.0	0.0	0.0	0.0	-0.0	0.0	0.0	-0.0	-0.0	0.0	-0.0	-0.0	8.851631068967205e-27	0.0	-0.0
cg12944418	0.0	4.930380657631324e-32	0.0	0.0	0.0	-0.0	-0.0	-0.0	-0.0	-0.0	0.0	0.0	0.0	0.0	-1.4798875974216187e-26	0.0	-0.0	0.0	-0.0	-0.0	-0.0	0.0	0.0	0.0	-0.0	-0.0	-0.0	0.0	0.0	0.0	-3.057101759181375e-31	-0.0	0.0	-0.0	0.0	0.0	0.0	-0.0	-0.0	-0.0	-0.0	1.2203912518889416e-33	5.042434763486582e-33	-0.0	-5.419246862837998e-29	0.0	0.0	0.0	-0.0	-0.0	2.745880316750118e-32	0.0	0.0	0.0	-0.0	0.0	0.0	0.0	0.0	0.0	-0.0	0.0	-0.0	0.0	-4.461707401964734e-27	0.0	0.0
cg12944530	-0.0	4.0339478107892635e-32	0.0	0.0	0.0	0.0	0.0	0.0	-0.0	-0.0	-0.0	0.0	0.0	-0.0	-1.1012305087639726e-26	-0.0	0.0	-0.0	0.0	-0.0	0.0	0.0	0.0	-0.0	-0.0	0.0	0.0	0.0	0.0	-0.0	-8.661884326152361e-32	0.0	-0.0	0.0	0.0	-0.0	-0.0	-0.0	-0.0	0.0	-0.0	9.534306655382358e-35	0.0	-0.0	-5.096686189813734e-29	0.0	0.0	0.0	0.0	0.0	-4.83274935748021e-31	0.0	-0.0026782053946849175	0.0	-0.0	-0.0	0.0	-0.0	-0.0	-0.0	-0.0	-0.0	-0.0	-0.0	-8.819948373231493e-27	0.0	-0.0
cg12944653	-0.0	-1.3446492702630882e-32	0.0	0.0	-0.0	0.0	-0.0	-0.0	0.0	-0.0	0.0	-0.0	-0.0	-0.0	-2.2171871092725182e-25	0.0	0.0	-0.0	-0.0	0.0	0.0	-0.0	0.0	0.0	-0.0	0.0	0.0	0.0	-0.0	-0.0	-2.523678689838628e-31	0.0	-0.0	-0.0	0.0	-0.0	0.0	-0.0	0.0	0.0	0.0	7.055386924982943e-33	-4.27206278573169e-33	0.0	6.591539679202495e-30	-0.0	0.0	-0.0	0.0	0.0	0.0	-0.0	-0.009095698076176103	0.0	-0.0	-0.0	0.0	-0.0	-0.0	-0.0	-0.0	-0.0	-0.0	0.0	-2.3893582505916957e-26	-0.0	-0.0
cg12944724	-0.0	-6.947354563025957e-32	-0.0	-0.0	-0.0	0.0	0.0	0.0	0.0	0.0	0.0	0.0	0.0	0.0	-2.3711492459318613e-26	0.0	0.0	-0.0	-0.0	0.0	0.0	-0.0	0.0	0.0	0.0	-0.0	-0.0	-0.0	0.0	0.0	2.7731086995852904e-31	-0.0	-0.0	-0.0	-0.0	-0.0	0.0	0.0	0.0	0.0	0.0	2.4789197303994126e-33	-1.1730664206722255e-33	0.0	-6.002928080691431e-29	-0.0	-0.0	0.0	-0.0	-0.0	-7.053861435918083e-31	0.0	-0.0	0.0	0.0	-0.0	-0.0	0.0	-0.0	-0.0	-0.0	-0.0	-0.0	0.0	-8.892229220342094e-27	-0.0	-0.0
cg12945194	-0.0	-4.4821642342102953e-32	-0.0	-0.0	-0.0	0.0	-0.0	-0.0	0.0	-0.0	-0.0	-0.0	-0.0	-0.0	-1.1465479952404039e-26	-0.0	-0.0	0.0	-0.0	0.0	-0.0	0.0	-0.0	-0.0	-0.0	0.0	0.0	0.0	-0.0	0.0	-7.193914792269973e-32	0.0	0.0	0.0	0.0	0.0	0.0	0.0	0.0	-0.0	0.0	-1.1119385136839674e-32	1.9609468524670037e-33	-0.0	-3.008290721256283e-29	0.0	-0.0	0.0	0.0	0.0	-3.709989405742385e-31	-0.0	0.0	-0.0	-0.0	0.0	-0.0	0.0	-0.0	0.0	0.0	-0.0	0.0	-0.0	-1.7430423776063372e-28	-0.0	0.0
cg12945215	0.0	4.930380657631324e-32	-0.0	-0.0	-0.0	-0.0	0.0	0.0	0.0	0.0	0.0	-0.0	-0.0	-0.0	1.2167152140149848e-25	-0.0	-0.0	0.0	-0.0	0.0	-0.0	0.0	-0.0	-0.0	0.0	-0.0	0.0	-0.0	-0.0	-0.0	1.767669579465605e-30	0.0102794611577666	-0.0	0.0	0.0	0.0	-0.0	0.0	0.0	0.0	0.0	-1.1383962146526533e-32	0.0	-0.0	4.544483556159026e-29	-0.0	0.0	-0.0	0.0	0.0	3.7588050558179376e-31	-0.0	0.0	-0.0	0.0	0.0	-0.0	0.0	0.0	0.0	-0.0	-0.0	0.0	-0.0	1.5705916874168423e-26	0.0	0.0
cg12945265	-0.0	8.740220256710074e-32	0.0	-0.0	0.0	-0.0	-0.0	-0.0	-0.0	-0.0	-0.0	0.0	0.0	-0.0	-2.51396358272942e-25	0.0	0.0	0.0	-0.0	-0.0	0.0	-0.0	-0.0	0.0	0.0	0.0	0.0	0.0	-0.0	-0.0	3.917145649601158e-31	-0.0	0.0	0.0	0.0	-0.0	0.0	0.0	0.0	-0.0	-0.0	5.577569393398678e-34	3.6417584402958643e-33	-0.0	-1.7367834756582224e-28	0.0	-0.0	0.0	0.0	0.0	1.6987846226294074e-30	-0.0	-0.0	0.0	-0.0	-0.0	0.0	-0.0	0.0	0.0	0.0	-0.0	-0.0	0.0	-1.7587694015319534e-26	-0.0	0.0
cg12945444	-0.0	1.120541058552574e-32	0.0	-0.0	0.0	-0.0	-0.0	-0.0	-0.0	0.0	-0.0	0.0	0.0	-0.0	-1.7365514352203648e-26	0.0	-0.0	0.0	-0.0	-0.0	-0.0	0.0	0.0	0.0	-0.0	0.0	0.0	-0.0	0.0	-0.0	-1.7314071796652525e-30	0.0	0.0	-0.0	0.0	-0.0	0.0	-0.0	-0.0	-0.0	-0.0	-2.3645080505348243e-33	4.4821642342102945e-33	-0.0	2.9855351182210584e-29	0.0	0.0	-0.0	-0.0	-0.0	1.2692069019644988e-31	-0.0	-0.0	0.0	-0.0	-0.0	0.0	-0.0	-0.0	-0.0	0.0	0.0	-0.0	0.0	1.3531734752542668e-27	-0.0	-0.0
cg12945470	0.0	4.258056022499782e-32	0.0	0.0	0.0	-0.0	-0.0	-0.0	-0.0	0.0	0.0	0.0	0.0	0.0	-6.168151749135045e-26	0.0	-0.0	-0.0	-0.0	-0.0	0.0	0.0	0.0	-0.0	-0.0	0.0	-0.0	-0.0	0.0	-0.0	-1.3320791428910845e-30	-0.0	0.0	-0.0	0.0	-0.0	0.0	-0.0	-0.0	0.0	0.0	2.31874337858899e-32	-1.120541058552574e-33	0.0	-5.108632881407224e-30	-0.0	0.0	-0.0	-0.0	-0.0	-7.5420179366736535e-31	0.0	-0.0	0.0	-0.0	-0.0	0.0	0.0	0.0	0.0	0.0	0.0	-0.0	0.0	-2.320170685490797e-27	-0.0	0.0
cg12946109	-0.0	-2.6332714875985467e-32	-0.0	-0.0	-0.0	-0.0	0.0	0.0	-0.0	-0.0	0.0	-0.0	-0.0	-0.0	-2.489013659263885e-26	-0.0	0.0	-0.0	0.0	0.0	0.0	0.0	-0.0	0.0	0.0	0.0	0.0	0.0	-0.0	-0.0	9.67573378840208e-31	0.0	0.0	0.0	0.0	0.0	0.0	0.0	0.0	0.0	-0.0	-4.530702522637694e-32	5.602705292762868e-34	-0.0	-4.608199244657647e-29	0.0	0.0	-0.0	0.0	0.0	-4.393408506800191e-31	-0.0	0.0	-0.0	0.0	-0.0	-0.0	-0.0	-0.0	0.0	-0.0	-0.0	-0.0	-0.0	-2.3117048381971396e-27	0.0	0.0
cg12946225	-0.0	2.2410821171051476e-32	-0.0	0.0	0.0	-0.0	-0.0	-0.0	-0.0	0.0	0.0	0.0	0.0	0.0	-1.3799108099122036e-25	0.0	-0.0	0.0	-0.0	-0.0	-0.0	0.0	-0.0	-0.0	-0.0	-0.0	0.0	-0.0	0.0	-0.0	-2.0373957801516226e-30	-0.0	0.0	-0.0	0.0	0.0	-0.0	0.0	-0.0	0.0	0.0	-2.1852630854136353e-32	-1.400676323190717e-34	0.0	-7.104678527646736e-29	0.0	0.0	0.0	-0.0	-0.0	-3.197425079949027e-31	0.0	0.0	0.0	0.0	-0.0	0.0	0.0	-0.0	-0.0	0.0	0.0	0.0	0.0	-1.4558225901728377e-26	-0.0	0.0
cg12946306	-0.0	8.964328468420592e-33	0.0	0.0	0.0	0.0	0.0	0.0	0.0	-0.0	0.0	0.0	0.0	0.0	-2.0212715696883268e-25	-0.0	0.0	0.0	0.0	-0.0	-0.0	-0.0	0.0	0.0	-0.0	0.0	0.0	0.0	-0.0	0.0	7.578140696429378e-31	0.0	0.0	-0.0	-0.0	-0.0	-0.0	-0.0	-0.0	0.0	0.0	2.0536896535693583e-32	-5.182502395805653e-33	-0.0	-6.230294481018353e-29	-0.0	0.0	0.0	0.0	0.0	9.763130015111533e-33	0.0	0.0	0.0	-0.0	0.0	-0.0	0.0	-0.0	-0.0	0.0	-0.0	0.0	0.0	-2.626382611810737e-26	0.0	0.0
cg12946440	0.0	5.602705292762868e-32	0.0	-0.0	0.0	-0.0	-0.0	-0.0	0.0	0.0	0.0	0.0	0.0	-0.0	-1.6378545288582794e-25	0.0	-0.0	0.0	0.0	-0.0	0.003459384513636602	0.0	-0.0	0.0	-0.0	0.0	-0.0	0.0	0.0	0.0	5.517414857629395e-31	-0.0	0.0	0.0	0.0	0.0	0.0	-0.0	0.0	-0.0	-0.0	-2.0594102375625885e-32	-2.241082117105148e-33	0.0	3.2209133871166326e-29	0.0	0.0	0.0	-0.0	-0.0	1.4351801122213951e-30	-0.0	-0.0	0.0	-0.0	0.0	0.0	0.0	-0.0	0.0	0.0	-0.0	-0.0	0.0	-1.418677934892573e-26	0.0	0.0
cg12946476	0.0	2.2410821171051466e-32	0.0	0.0	0.0	0.0	-0.0	-0.0	0.0	0.0	-0.0	-0.0	-0.0	-0.0	-9.783957683159678e-26	-0.0	0.0	0.0	0.0	0.0	0.0	0.0	0.0	0.0	0.0	0.0	0.0	-0.0	-0.0	0.0	3.1776883997671343e-31	0.0	0.0	0.0	0.0	-0.0	0.0	-0.0	0.0	0.0	-0.0	-5.3582803403248815e-33	7.703719777548947e-34	-0.0	-1.4506696934953705e-29	0.0	-0.0	0.0	0.0	0.0	-1.581627062448069e-30	-0.0	0.0	-0.0	0.0	0.0	0.0	0.0	0.0	-0.0	0.0	0.0	-0.0	-0.0	-1.3710796533563267e-26	-0.0	0.0
cg12946660	0.0	-4.818326551776067e-32	0.0	-0.0	-0.0	0.0	0.0	-0.0	0.0	-0.0	0.0	-0.0	-0.0	-0.0	1.4084927279188717e-25	-0.0	0.0	0.0	0.0	0.0	0.0	0.0	-0.0	-0.0	0.0	-0.0	0.0	-0.0	-0.0	0.0	-1.5383437437146897e-31	0.0	-0.0	0.0	0.0	0.0	0.0	0.0	0.0	0.0	0.0	-2.0250867336032123e-32	7.563652145229868e-33	-0.0	-6.168285462747375e-29	0.0	-0.0	-0.0	0.0	0.0	1.8061790527956335e-31	-0.0	0.0	-0.0	0.0	-0.0	-0.0	0.0	-0.0	0.0	0.0	0.0	-0.0	-0.0	8.356966762773877e-27	0.0	0.0
cg12946662	-0.0	4.930380657631325e-32	-0.0	0.0	-0.0	0.0	0.0	-0.0	-0.0	0.0	-0.0	0.0	0.0	-0.0	-4.607803273680988e-26	-0.0	-0.0	-0.0	0.0	-0.0014618524541893873	0.0	-0.0	0.0	0.0	-0.0	0.0	0.0	0.0	0.0	-0.0	1.0436408910504773e-30	0.0	0.0	-0.0	-0.0	-0.0	0.0	-0.0	0.0	0.0	0.0	1.2509010331861648e-32	8.404057939144303e-34	0.0	-5.080378007638491e-29	-0.0	0.0	0.0	-0.0	-0.0	-1.281410814483389e-31	-0.0	-0.02009827963321583	-0.0	-0.0	0.0	-0.0	-0.0	0.0	-0.0001023647775268955	-0.0	0.0	-0.0	-0.0	-9.749002859855919e-28	-0.0	-0.0
cg12946689	0.0	2.2130685906413328e-32	-0.0	-0.0	-0.0	0.0	0.0	0.0	0.0	0.00024729310260642606	-0.0	0.0	0.0	-0.0	-3.392589162263338e-26	0.0	0.0	-0.0	-0.0	0.0	-0.0	-0.0	-0.0	0.0	-0.0	0.0	0.0	-0.0	0.0	-0.0	8.07066415678364e-31	0.0	-0.0	0.0	0.0	0.0	-0.0	0.0	-0.0	-0.0	-0.0	1.2060897919058681e-32	2.8013526463814345e-34	0.0	4.262124448496986e-29	0.0	0.0	0.0	0.0	0.0	-1.9575075680298628e-30	0.0	-0.0	0.0	-0.0	0.0	0.0	0.0	-0.0	-0.0	0.0	-0.0	-0.0	0.0	9.528308251227497e-28	0.0	-0.0
cg12946803	-0.0	3.3616231756577185e-33	0.0	0.0	-0.0	0.0	-0.0	-0.0	0.0	-0.0	0.0	-0.0	-0.0	0.0	3.991067317194347e-27	0.0	-0.0	0.0	-0.0	0.0	-0.0	0.0	-0.0	-0.0	0.0	-0.0	-0.0	-0.0	0.0	0.0	-5.251951433091473e-31	-0.021088770396634843	-0.0	-0.0	0.0	-0.0	-0.0	-0.0	-0.0	0.0	0.0	-1.6704105260229887e-32	-1.8208792201479322e-33	0.0	-3.534703671471071e-29	-0.0	-0.0	-0.0	0.0	0.0	-8.262048775288135e-31	0.0	0.01717806228570001	-0.0	0.0	-0.0	0.0	0.0	-0.0	0.0	0.0	-0.0	-0.0	0.0	-2.2301656754727246e-27	-0.0	0.0
cg12946807	0.0	3.5857313873682356e-32	0.0	0.0	0.0	-0.0	0.0	0.0	-0.0	0.0	0.0	0.0	0.0	0.0	-2.080342207309843e-25	0.0	0.0	-0.0	0.0	0.0	0.0	0.0	-0.0	0.0	0.0	0.0	-0.0	0.0	-0.0	-0.0	-2.7211681163393524e-31	0.0	0.0	0.0	0.0	0.0	0.0	-0.0	0.0	0.0	0.0	-1.2242049745510947e-32	-2.801352646381434e-34	0.0	-1.2381702871514598e-28	-0.0	-0.0	-0.0	-0.0	-0.0	-1.4229761997025059e-30	0.0	0.0	0.0	-0.0	-0.0	-0.0	0.0	-0.0	0.0	0.0	-0.0	-0.0	-0.0	-2.7788079016986274e-26	0.0	0.0
cg12946832	0.0	-1.7928656936841178e-32	-0.0	-0.0	-0.0	-0.0	-0.0	-0.0	-0.0	-0.0	0.0	0.0	0.0	-0.0	1.4961953820960316e-25	-0.0	-0.0	0.0	0.0	0.0	0.0	-0.0	0.0	0.0	-0.0	0.0	0.0	0.0	-0.0	-0.0	-5.222284815304055e-31	0.0	-0.0	-0.0	-0.0	-0.0	0.0	0.0	0.0	0.0	0.0	1.9683576090036872e-32	4.902367131167509e-34	-0.0	1.4164035479248326e-28	0.0016862548829431035	-0.0	0.0	0.0	0.0	1.4644695022667295e-32	-0.0	-0.0	0.0	0.0	0.0	-0.0	-0.0	0.0	-0.0	-0.0	0.0	0.0	-0.0	1.096785679559261e-26	-0.0	-0.0
cg12947035	-0.0	6.723246351315441e-33	-0.0	-0.0	-0.0	0.0	0.0	-0.0	0.0	-0.0	-0.0	-0.0	-0.0	-0.0	-8.195015758195727e-27	-0.0	0.0	0.0	-0.0	-0.0	0.0	0.0	-0.0	-0.0	0.0	0.0	0.0	-0.0	-0.0	-0.0	7.6218245511001745e-31	0.0	-0.0	0.0	0.0	0.0	0.0	0.0	0.0	0.0	0.0	-2.0465389235778228e-32	2.801352646381434e-34	-0.0	-2.8973571564595775e-29	0.0	0.0	0.0	0.0	0.0	1.1227599517378263e-30	-0.0	0.0	-0.0	0.0	-0.0	-0.0	-0.0	0.0	-0.0	-0.0	0.0	0.0	-0.0	-1.896118904408592e-27	-0.0	-0.0
cg12947311	0.0	5.826813504473383e-32	0.0	0.0	0.0	0.0	-0.0	-0.0	-0.0	-0.0	0.0	0.0	0.0	0.0	4.2882166560866414e-26	0.0	-0.0	-0.0	0.0	-0.0	0.0	-0.0	0.0	0.0	-0.0	0.0	-0.0	-0.0	0.0	0.0	-3.613950895644285e-31	-0.0	-0.0	-0.0	-0.0	-0.0	-0.0	-0.0	-0.0	-0.0	-0.0	9.686855561868474e-33	3.9218937049340075e-33	0.0	2.636046981605117e-29	-0.0	0.0	-0.0	-0.0	-0.0	-3.5147268054401525e-31	0.0	-0.0	0.0	0.0	-0.0	0.0	0.0	0.0	-0.0	0.0	0.0	0.0	0.0	2.5908581762073642e-27	-0.0	-0.0
cg12947395	-0.0	1.344649270263088e-32	0.0	0.0	-0.0	-0.0	-0.0	-0.0	0.0	0.0	0.0	-0.0	-0.0	-0.0	9.923628240138467e-26	-0.0	-0.0	-0.0	-0.0	-0.0	0.0	0.0	-0.0	0.0	-0.0	0.0	0.0	0.0	-0.0	-0.0	7.58706948430715e-31	0.0	0.0	-0.0	-0.0	-0.0	-0.0	0.0	0.0	0.0	-0.0	-1.1822540252674118e-33	-9.944801894654094e-33	-0.0	2.4610184682592054e-29	0.0	0.0	-0.0	0.0	0.0	-2.684860754155672e-31	-0.0	-0.0	0.0	0.0	-0.0	-0.0	-0.0	-0.0	-0.0	-0.0	-0.0	-0.0	-0.0	1.0626532316750917e-26	-0.0	0.0
cg12947492	-3.806123019788449e-06	-8.96432846842059e-33	0.0	0.0	0.0	0.0	0.0	-0.0	0.0	0.0	-0.0	-0.0	-0.0	-0.0	-3.140731091852957e-26	-0.0	0.0	0.0	0.0	0.0	-0.0	0.0	0.0	-0.0	0.0	-0.0	0.0	0.0	-0.0	0.0	2.310607088364122e-30	0.0	-0.0	-0.0	-0.0	-0.0	-0.0	0.0	0.0	0.0	0.0	1.5483714008340947e-32	-2.7313188302218974e-33	0.0	-1.805846730870119e-28	0.0	-0.0	-0.0	0.0	0.0	-4.491039806951306e-31	-0.0	0.003548670216612525	-0.0	-0.0	0.0	-0.0	-0.0	0.0	-0.0	0.0	0.0	-0.0	-0.0	-1.0506931552388587e-27	-0.0	-0.0
cg12947651	-0.0	-4.482164234210296e-33	-0.0	-0.0	0.0	0.0	-0.0	-0.0	-0.0	0.0	0.0	-0.0	-0.0	0.0	4.497471264919525e-26	0.0	0.0	-0.0	0.0	-0.0	-0.0	-0.0	0.0	0.0	0.0	-0.0	-0.0	-0.0	-0.0	0.0	-1.1953438773478985e-30	-0.0	-0.0	-0.0	-0.0	-0.0	0.0	0.0	0.0	-0.0	-0.0	-5.720583993229416e-33	-1.820879220147932e-33	0.0	-8.5234903768928e-29	-0.0	-0.0	0.0	-0.0	-0.0	-5.809062358991361e-31	-0.0	0.0	-0.0	-0.0	0.0	-0.0	0.0	0.0	-0.0	-0.0	0.0	-0.0	-0.0	-1.755599905289155e-26	-0.0	-0.0
cg12947778	0.0	-8.067895621578527e-32	0.0	-0.0	-0.0	0.0	-0.0	-0.0	0.0	-0.0	-0.0	0.0	0.0	-0.0	1.0919096396631605e-25	-0.0	0.0	0.0	0.0	-0.0	0.0	0.0	-0.0	-0.0	0.0	-0.0	-0.0	-0.0	-0.0	0.0	-1.2123757802459187e-30	0.0	0.0	0.0	0.0	0.0	0.0	-0.0	-0.0	0.0	0.0	-1.1212344626729651e-32	7.563652145229869e-33	-0.0	-3.497725816538836e-29	0.0	-0.0	0.0	0.0	0.0	-1.3351080295665017e-30	0.0	0.0	0.0	0.0	0.0	-0.0	0.0	0.0	-0.0	-0.0	0.0	0.0	-0.0	-6.732257543181305e-27	0.0	0.0
cg12947874	3.633244097474558e-06	5.434624133979984e-32	-0.0	0.0	0.0	0.0	0.0	0.0	-0.0	-0.0	0.0	0.0	0.0	0.0	7.05350349161054e-26	0.0	0.0	0.0	0.0	0.0	-0.0	-0.0	0.0	-0.0	0.0	-0.0	0.0	-0.0	0.0	0.0	1.2454699004767408e-30	-0.0	0.0	-0.0	0.0	0.0	0.0	-0.0	-0.0	-0.0	0.0	2.6696058635070607e-34	-3.151521727179113e-33	0.0	1.2749585120584017e-28	-0.0	0.0	0.0	-0.0	-0.0	3.1730172549112475e-32	0.0	0.0	0.0	0.0	-0.0	-0.0	0.0	-0.0	0.0	-0.0	-0.0	0.0	0.0	3.7257194774338e-27	-0.0	0.0
cg12948004	-0.0	8.964328468420589e-33	0.0	0.0	-0.0	0.0	0.0	0.0	-0.0	-0.00018844217671682863	-0.0	-0.0	0.0	-0.0	5.486372014006036e-26	-0.0	0.0	-0.0	0.0	-0.0	0.0	-0.0	-0.0	-0.0	-0.0	0.0	-0.0	-0.0	0.0	0.0	1.3595375658270142e-30	-0.002230130458349925	0.0	0.0	-0.0	0.0	-0.0	-0.0	-0.0	0.0	0.0	-5.3392117270141205e-34	0.0	0.0	-6.731107377818519e-29	-0.0	-0.0	-0.0	-0.0	-0.0	-9.09801678283206e-31	0.0	-0.0	0.0	-0.0	-0.0	0.0	-0.0	0.0	-0.0	-0.0	-0.0	-0.0	-0.0	4.3305694801967335e-27	0.0	-0.0
cg12948059	-0.0	1.2886222173354593e-32	-0.0	0.0	0.0	0.0	-0.0	-0.0	-0.0	-0.0	0.0	0.0	0.0	0.0	4.644517050990465e-26	0.0	-0.0	-0.0	-0.0	-0.0	-0.0	-0.0	0.0	-0.0	-0.0	0.0	-0.0	-0.0	0.0	0.0	4.213331785116344e-31	-0.0	-0.0	0.0	-0.0	0.0	-0.0	-0.0	-0.0	-0.0	0.0	1.6742242486851418e-32	8.404057939144301e-34	0.0	-2.7230397557085154e-29	-0.0	-0.0	-0.0	-0.0	-0.0	-9.641090889922638e-31	0.0	-0.0	0.0	0.0	-0.0	0.0	0.0	0.0	-0.0	-0.0	0.0	-0.0	0.0	-1.7313239087112559e-28	0.0	-0.0
cg12948466	-0.0	-1.344649270263089e-32	0.0	0.0	-0.0	-0.0	0.0	-0.0	0.0	-0.0	-0.0	-0.0	-0.0	0.0	-3.812833828457536e-26	-0.0	0.0	-0.0	0.0	0.0	-0.0	0.0	0.0	0.0	0.0	-0.0	0.0	0.0	-0.0	-0.0	1.019005117185584e-30	0.0	-0.0	-0.0	-0.0	-0.0	-0.0	0.0	0.0	-0.0	0.0	1.1441167986458824e-34	2.5212173817432907e-33	-0.0	-3.891208119022877e-29	-0.0	-0.0	-0.0	0.0	0.0	-1.0861482141811584e-30	-0.0	0.0	-0.0	-0.0	-0.0	-0.0	-0.0	-0.0	-0.0	0.0	-0.0	-0.0	-0.0	3.60122167692785e-27	0.0	0.0
cg12948621	0.0	2.241082117105147e-33	-0.0	0.0	-0.0	-0.0	0.0	0.0	-0.0	0.0	0.0	-0.0	-0.0	-0.0	-3.271570605961291e-26	-0.0	-0.0	0.0	0.0	0.0	-0.0	-0.0	-0.0	0.0	0.0	-0.0	0.0	0.0	-0.0	-0.0	9.986417203159658e-31	0.0	0.0	-0.0	-0.0	-0.0	0.0	0.0	0.0	0.0	-0.0	1.0011021988151474e-32	0.0	-0.0	8.778827205950514e-29	-0.0	-0.0	-0.0	0.0	0.0	2.440782503777883e-33	-0.0	-0.0	-0.0	-0.0	-0.0	-0.0	-0.0	0.0	0.0	0.0	-0.0	-0.0	-0.0	-4.481220505641874e-27	-0.0	-0.0
cg12948672	0.0	2.241082117105147e-33	0.0	-0.0	-0.0	-0.0	-0.0	-0.0	-0.0	0.0	0.0	0.0	0.0	0.0	7.444579136480485e-26	0.0	0.0	0.0	-0.0	0.0	0.0	0.0	-0.0	-0.0	0.0	-0.0	-0.0	-0.0	0.0	0.0	-7.363561761947548e-31	-0.0	0.0	0.0	0.0	-0.0	-0.0	-0.0	-0.0	-0.0	0.0	-1.1555579666323418e-32	1.2185884011759234e-32	-0.0	9.375877340587139e-29	0.0	0.0	0.0	-0.0	0.0	4.100514606346844e-31	0.0	0.0	0.0	0.0	-0.0	0.0	0.0	-0.0	0.0	0.0	0.0	0.0	0.0	1.1951511159102886e-27	-0.0	0.0
cg12948752	3.0369538821211347e-06	-6.947354563025954e-32	-0.0	0.0	0.0	0.0	0.0	0.0	0.0	0.00013039382185157198	0.0	-0.0	-0.0	0.0	1.3291200838537968e-25	-0.0	0.0	0.0	0.0	-0.0	-0.0	0.0	0.0	0.0	-0.0	0.0	0.0	0.0	-0.0	0.0	7.333031067913893e-31	0.0	-0.0	-0.0	0.0	-0.0	0.0	-0.0	0.0	0.0	-0.0	2.463664839750801e-32	3.151521727179112e-34	-0.0	1.271355541577825e-28	-0.0	-0.0	-0.0	0.0	0.0	3.514726805440153e-31	-0.0	-0.0	-0.0	0.0	-0.0	-0.0	-0.0	-0.0	0.0	0.0	-0.0	-0.0	-0.0	2.0291942398486428e-26	0.0	0.0
cg12949032	-0.0	-4.482164234210293e-33	-0.0	-0.0	-0.0	-0.0	0.0	-0.0	0.0	0.0	-0.0	-0.0	-0.0	-0.0	-2.878562495948138e-26	-0.0	0.0	-0.0	-0.0	0.0	-0.0	0.0	-0.0	-0.0	0.0	-0.0	0.0	0.0	-0.0	-0.0	-1.0370931132734478e-30	0.0	-0.0	0.0	0.0	0.0	-0.0	0.0	0.0	-0.0	-0.0	-5.720583993229416e-34	1.6808115878288603e-33	-0.0	-1.8773372504057727e-29	0.0	-0.0	-0.0	0.0	0.0	7.346755336371427e-31	-0.0	0.0	-0.0	-0.0	-0.0	-0.0	0.0	-0.0	0.0	0.0	-0.0	-0.0	-0.0	-1.3423030007211218e-27	0.0	0.0
cg12949547	0.0	2.2410821171051476e-33	0.0	0.0	0.0	-0.0	-0.0	-0.0	-0.0	-0.0	0.0	0.0	0.0	0.0	-2.0826442043351922e-26	0.0	-0.0	0.0	-0.0	-0.0	0.0	-0.0	0.0	-0.0	-0.0	0.0	-0.0	-0.0	0.0	0.0	2.1645638014795436e-30	-0.0	0.0	-0.0	-0.0	-0.0	-0.0	-0.0	-0.0	-0.0	-0.0	-8.962248256059417e-34	-5.60270529276287e-34	0.0	1.0357591981531644e-29	-0.0	0.0	-0.0	-0.0	-0.0	2.5384138039289976e-31	0.0	-0.0	0.0	0.0	-0.0	0.0	0.0	0.0	0.0	0.0	0.0	0.0	0.0	-3.222819613316205e-28	-0.0	-0.0
cg12949893	3.0148927120571548e-06	5.826813504473383e-32	0.0	0.0	-0.0	0.0	-0.0	-0.0	0.0	-9.26841209108368e-05	-0.0	0.0	0.0	-0.0	1.8513155605558473e-26	0.0	0.0	-0.0	0.0	-0.0	-0.0	0.0	0.0	-0.0	-0.0	0.0	-0.0	-0.0	0.0	0.0	1.2954087070855648e-30	-0.08045234698376622	-0.0	-0.0	-0.0	-0.0	-0.0	-0.0	-0.0	0.0	0.0	1.699966876654674e-32	-1.1205410585525736e-33	0.0	8.807366524757183e-30	-0.0	-0.0	0.0	0.0	0.0	-6.956230135766965e-31	0.0	-0.0	0.0	0.0	0.0	-0.0	0.0	0.0	0.0	0.0	0.0	-0.0	-0.0	1.1856391249523663e-26	0.0	0.0
cg12949927	0.0	-6.106948769111527e-32	0.0	0.0	0.0	-0.0	-0.0	-0.0	0.0	0.0	0.0	0.0	0.0	0.0	-1.5078951640261957e-25	-0.0	0.0	0.0	-0.0	0.0	0.0	0.0	-0.0	-0.0	-0.0	0.0	-0.0	-0.0	0.0	-0.0	-9.507238920386144e-31	-0.0	0.0	0.0	0.0	0.0	0.0	-0.0	-0.0	0.0	0.0	-1.3429070924106052e-32	-2.8013526463814346e-33	-0.0	-1.6019470461732702e-28	0.0	0.0	-0.0	-0.0	-0.0	-7.322347511333647e-31	0.0	-0.0	-0.0	0.0	-0.0	0.0	0.0	-0.0	0.0	0.0	0.0	-0.0	-0.0	-7.007092901811678e-27	0.0	0.0
cg12949955	0.0	3.5857313873682345e-32	-0.0	0.0	0.0	0.0	-0.0	-0.0	0.0	0.0	0.0	0.0	0.0	0.0	6.795404923642298e-26	0.0	0.0	0.0	0.0	-0.0	0.0	0.0	0.0	0.0	0.0	-0.0	0.0	0.0	-0.0	0.0	6.53184037070993e-31	0.0	-0.0	0.0	0.0	-0.0	-0.0	-0.0	0.0	0.0	0.0	3.5658306891130026e-32	4.622231866529367e-33	0.0	9.442437479465159e-29	-0.0	-0.0	-0.0	0.0	0.0	-9.567867414809301e-31	0.0	0.0	0.0	0.0	-0.0	0.0	-0.0	-0.0	-0.0	0.0	-0.0	-0.0	0.0	4.401687554510837e-27	-0.0	-0.0
cg12949975	0.0	-2.0169739053946312e-32	0.0	-0.0	0.0	0.0	0.0	0.0	-0.0	-0.0	-0.0	-0.0	-0.0	-0.0	1.2544936224138742e-25	0.0	-0.0	0.0	-0.0	-0.0	-0.0	0.0	-0.0	-0.0	0.0	0.0	-0.0	-0.0	-0.0	0.0	2.0133936622006348e-31	0.0	0.0	0.0	0.0	0.0	0.0	-0.0	-0.0	-0.0	0.0	-1.1879746092606418e-32	4.902367131167509e-33	0.0	-5.943004992698681e-29	0.0	0.0	0.0	-0.0	-0.0	-6.46807363501139e-31	0.0	-0.0	0.0	0.0	-0.0	0.0	0.0	0.0	0.0	0.0	0.0	0.0	0.0	1.462063643194823e-26	-0.0	0.0
cg12950007	-0.0	-2.0169739053946326e-32	0.0	-0.0	-0.0	0.0	-0.0	-0.0	0.0	-0.0	0.0	0.0	0.0	-0.0	5.304723599810633e-26	0.0	0.0	-0.0	0.0	0.0	-0.0	0.0	0.0	0.0	0.0	-0.0	0.0	0.0	0.0	-0.0	1.611060560259002e-30	0.0	-0.0	0.0	0.0	0.0	-0.0	-0.0	-0.0	-0.0	-0.0	-4.0425460218821176e-33	-1.1205410585525736e-33	0.0	-5.9885161987691235e-30	-0.0	0.0	0.0	-0.0	-0.0	5.028011957782441e-31	0.0	0.0	-0.0	0.0	-0.0	0.0	0.0	0.0	-0.0	0.0	0.0	0.0	-0.0	2.0496806507417774e-27	0.0	0.0
cg12950234	-0.0	1.736838640756489e-32	0.0	0.0	-0.0	0.0	-0.0	-0.0	0.0	0.0	-0.0	-0.0	-0.0	0.0	-1.6885819058261743e-26	0.0	0.0	-0.0	0.0	-0.0	0.0	-0.0	0.0	0.0	0.0	-0.0	0.0	-0.0	0.0	-0.0	4.413125414940365e-31	0.0	-0.0	-0.0	-0.0	-0.0	0.0	-0.0	-0.0	0.0	-0.0	1.5164314735385635e-32	-6.233009638198688e-33	-0.0	-1.1771283820094783e-29	-0.0	0.0	0.0	0.0	0.0	8.83563266367594e-31	0.0	-0.0	-0.0	-0.0	-0.0	-0.0	-0.0	-0.0	-0.0	-0.0	0.0	-0.0	0.0	-1.437462673346272e-26	-0.0	-0.0
cg12950357	0.0	5.826813504473383e-32	-0.0	-0.0	0.0	-0.0	0.0	0.0	-0.0	-0.0	0.0	0.0	0.0	0.0	-2.7215771554345723e-25	0.0	-0.0	0.0	-0.0	0.0	-0.0	0.0	-0.0	-0.0	-0.0	-0.0	-0.0	0.0	0.0	-0.0	9.735643074807741e-31	0.0	0.0	0.0	0.0	0.0	0.0	-0.0	-0.0	0.0	-0.0	-1.0430531480988297e-32	-1.344649270263088e-32	0.0	-1.3834648125313495e-28	-0.0	0.0	-0.0	-0.0	-0.0	-9.763130015111535e-33	0.0	0.05017054534967621	0.0	-0.0	-0.0	-0.0	0.0	-0.0	0.0	0.0	-0.0	0.0	0.0	-2.5214833903454566e-26	0.0	0.0
cg12950375	0.0	-8.067895621578533e-32	-0.0	-0.0	-0.0	0.0	0.0	-0.0	0.0	-0.0	-0.0	-0.0	-0.0	-0.0	1.6555314072365347e-26	-0.0	0.0	0.0	-0.0	0.0	-0.0	0.0	-0.0	-0.0	0.0	-0.0	0.0	0.0	-0.0	0.0	-8.015363277024562e-31	0.0	-0.0	0.0	0.0	0.0	-0.0	0.0	0.0	-0.0	0.0	-5.110388367284944e-33	2.2410821171051466e-33	-0.0	-2.861517081679104e-29	0.0	-0.0	-0.0	0.0	0.0	2.2357567734605402e-30	-0.0	0.0	-0.0	0.0	0.0	-0.0	-0.0	-0.0	-0.0	0.0	-0.0	-0.0	-0.0	2.8063887888758997e-27	0.0	0.0
cg12950464	1.4276512816076206e-05	-1.7928656936841175e-32	-0.0	0.0	0.0	-0.0	0.0	0.0	-0.0	0.0	0.0	0.0	0.0	0.0	1.095915403798982e-25	0.0	0.0	-0.0	-0.0	0.0	-0.0	0.0	-0.0	-0.00022703068221769312	-0.0	0.0	-0.0	0.0	0.0	-0.0	-2.5609299768985613e-31	0.0	0.0	0.0	0.0	0.0	0.0	-0.0	-0.0	-0.0	0.0	-1.3252686250981473e-33	1.2606086908716449e-33	0.0	1.9799839830971522e-28	-0.0	0.0	-0.0	-0.0	-0.0	2.7824920543067857e-31	0.0	0.0	0.0	0.0	0.0	-0.0	0.0025594931670672094	-0.0	0.0	0.0	-0.0	0.0	0.0	7.499813307652751e-27	0.0	0.0
cg12950493	0.0	-3.5857313873682345e-32	0.0	-0.0	-0.0	0.0	-0.0	0.0	-0.0	-0.0	-0.0	0.0	0.0	0.0	-3.2412032025995704e-27	0.0	-0.0	0.0	0.0	-0.0	0.0	0.0	-0.0	0.0	-0.0	0.0	-0.0	-0.0	0.0	0.0	-2.3243651023736282e-31	-0.0	0.0	0.0	0.0	0.0	0.0	-0.0	0.0	-0.0	0.0	8.580875989844123e-34	1.68081158782886e-33	0.0	-3.625536453586664e-29	-0.0	0.0	-0.0	-0.0	-0.0	5.6137997586891325e-31	0.0	-0.0	0.0	0.0	-0.0	-0.0	-0.0	-0.0	-0.0	-0.0	-0.0	0.0	0.0	1.2637643849981021e-27	-0.0	-0.0
cg12950645	0.0	4.5942183400655515e-32	0.0	0.0	0.0	0.0	-0.0	-0.0	0.0	0.0	0.0	0.0	0.0	0.0	-1.158330289083471e-27	0.0	0.0	0.0	0.0	-0.0	0.0	0.0	0.0	-0.0	-0.0	0.0	-0.0	-0.0	0.0	0.0	-1.596956915751002e-30	-0.0	-0.0	-0.0	-0.0	0.0	0.0	-0.0	-0.0	-0.0	0.0	-1.6208321314150005e-32	-8.123922674506157e-33	0.0	-2.1534385672331274e-29	-0.0	-0.0	0.0	-0.0	-0.0	-2.3187433785889883e-31	0.0	0.0	0.0	-0.0	-0.0	0.0	0.0	-0.0	0.0	0.0	0.0	0.0	0.0	-2.404354498177729e-28	-0.0	0.0
cg12950791	-0.0	-2.2410821171051472e-33	0.0	0.0	0.0	-0.0	-0.0	-0.0	0.0	-0.0	-0.0	-0.0	-0.0	-0.0	-7.836986482369771e-26	-0.0	0.0	0.0	0.0	0.0	-0.0	0.0	0.0	-0.0	-0.0	-0.0	0.0	-0.0	0.0	0.0	1.1743420241407845e-30	0.0	-0.0	0.0	-0.0	0.0	0.0	-0.0	-0.0	0.0	0.0	2.302058341942069e-32	1.0855241504728057e-33	-0.0	-5.523922636800018e-29	0.0	-0.0	-0.0	0.0	0.0	-1.3229041170476121e-30	-0.0	0.0	-0.0	-0.0	-0.0	-0.0	-0.0	-0.0	-0.0	0.0	0.0	-0.0	-0.0	-1.4465631071491813e-27	-0.0	-0.0
cg12950816	-0.0	-3.0814879110195757e-32	-0.0	-0.0	-0.0	0.0	0.0	0.0	0.0	0.0	0.0	0.0	-0.0	-0.0	1.2997516848265033e-25	0.0	-0.0	0.0	0.0	-0.0	0.0	-0.0	0.0	0.0	0.0	-0.0	0.0	0.0	-0.0	-0.0	2.0395079665313088e-30	0.0	-0.0	-0.0	-0.0	-0.0	-0.0	-0.0	0.0	0.0024861444721345598	-0.0	1.6971065846580595e-33	-3.6417584402958643e-33	-0.0	1.520870728859029e-28	0.0	-0.0	-0.0	0.0	0.0	-1.4644695022667296e-30	-0.0	-0.0	0.0	0.0	0.0	-0.0	-0.0	-0.0	-0.0	-0.0	0.0	-0.0	0.0	1.3162054884907706e-26	0.0	-0.0
cg12951282	-0.0	2.6892985405261775e-32	0.0	0.0	0.0	-0.0	-0.0	-0.0	-0.0	0.0	-0.0	0.0	0.0	0.0	-2.8069691752720636e-27	0.0	-0.0	0.0	0.0	-0.0	0.0	-0.0	0.0	-0.0	0.0	-0.0	-0.0	0.0	0.0	-0.0	-1.0560643873019083e-30	0.0	0.0	-0.0	-0.0	-0.0	0.0	-0.0	-0.0	-0.0	-0.0	-3.20352703620847e-33	5.602705292762868e-34	-0.0	-1.304844204044659e-29	0.0	0.0	0.0	-0.0	-0.0	4.149330256422401e-31	0.0	0.0	0.0	0.0	0.0	0.0	-0.0	0.0	-0.0	0.0	0.0	-0.0	0.0	-3.797835331607551e-28	-0.0	-0.0
cg12951348	-0.0	5.602705292762868e-33	-0.0	-0.0	-0.0	-0.0	0.0	0.0	0.0	0.0	-0.0	-0.0	-0.0	-0.0	-2.0471429108171433e-26	-0.0	0.0	0.0	-0.0	0.0	-0.0	0.0	-0.0	-0.0	0.0	-0.0	0.0	-0.0	-0.0	-0.0	9.85296542735217e-31	0.0	-0.0	0.0	0.0	-0.0	-0.0	0.0	0.0	0.0	0.0	4.957839460798827e-34	-5.462637660443795e-33	-0.0	-3.268842376009569e-29	0.0	-0.0	-0.0	0.0	0.0	-6.63892841027584e-31	-0.0	0.0	-0.0	0.0	0.0	-0.0	-0.0	-0.0	0.0	-0.0	-0.0	-0.0	-0.0	-6.991105142527222e-28	0.0	0.0
cg12951817	0.0	6.947354563025959e-32	0.0	0.0	0.0	0.0	-0.0	-0.0	0.0	-0.0	-0.0	-0.0	-0.0	0.0	-5.841827636776865e-26	-0.0	0.0	0.0	-0.0	0.0	0.0	0.0	-0.0	-0.0	0.0	0.0	0.0	0.0	-0.0	0.0	-4.882030791230854e-31	0.0	0.0	0.0	-0.0	-0.0	0.0	-0.0	-0.0	-0.0	-0.0	1.9902865143110668e-32	5.042434763486583e-33	0.0	-9.26380599563867e-29	-0.0	-0.0	0.0	0.0	0.0	-9.372604814507072e-31	0.0	-0.0	-0.0	0.0	0.0	0.0	0.0	-0.0	-0.0	0.0	0.0	0.0	-0.0	-1.2231859521828753e-27	-0.0	-0.0
cg12952012	0.0	3.9218937049340075e-33	0.0	-0.0	0.0	0.0	-0.0	-0.0	0.0	0.0	0.0	-0.0	-0.0	-0.0	1.7395145581899704e-25	0.0	-0.0	0.0	-0.0	0.0	-0.0	-0.0	0.0	0.0	-0.0	-0.0	0.0	-0.0	0.0	0.0	1.3231215524717754e-30	0.0	-0.0	0.0	0.0	0.0	-0.0	0.0	0.0	-0.0	-0.0	2.3587874665415948e-32	7.843787409868014e-33	-0.0	2.26911288266217e-29	0.0	0.0	0.0	-0.0	-0.0	5.84567409654803e-31	-0.0	0.0	0.0	0.0	-0.0	0.0	-0.0	-0.0	0.0	-0.0	-0.0	0.0	0.0	-1.6445299498375002e-28	-0.0	0.0
cg12953206	0.0	-2.2410821171051472e-33	-0.0	-0.0	-0.0	0.0	0.0	-0.0	0.0	-0.0	-0.0	-0.0	-0.0	-0.0	7.97704616821603e-27	-0.0	0.0	0.0	0.0	-0.0	-0.0	-0.0	-0.0	-0.0	0.0	-0.0	0.0	0.0	-0.0	0.0	-3.839714817091272e-31	-0.0	-0.0	0.0	0.0	0.0	-0.0	0.0	0.0	0.0	0.0	-6.67401465876765e-33	-1.4006763231907175e-33	-0.0	-3.573388196630949e-29	0.0	-0.0	0.0	0.0	0.0	2.7824920543067874e-31	-0.0	0.0	-0.0	0.0	0.0	-0.0	-0.0	-0.0	-0.0	-0.0	0.0	-0.0	-0.0	2.323903589575814e-28	0.0	-0.0
cg12953319	-0.0	3.3616231756577205e-32	0.0	-0.0	-0.0	0.0	0.0	-0.0	-0.0	-0.0	-0.0	-0.0	-0.0	-0.0	-1.1997316626342857e-25	0.0	0.0	-0.0	-0.0	-0.0	-0.0	-0.0	-0.0	-0.0	-0.0	0.0	0.0	0.0	0.0	-0.0	-4.804071912126045e-31	-0.0	0.0	0.0	0.0	0.0	-0.0	-0.0	-0.0	0.0	-0.0	-9.172003002477823e-33	3.081487911019578e-33	0.0	4.741888412489574e-29	-0.0	0.0	-0.0	-0.0	-0.0	-3.5025228929212603e-31	-0.0	-0.0	0.0	0.0	0.0	0.0	-0.0	-0.0	0.0	0.0	-0.0	-0.0	0.0	-5.0611983231755534e-27	-0.0	-0.0
cg12953628	-0.0	4.370110128355036e-32	0.0	0.0	-0.0	-0.0	0.0	0.0	-0.0	0.0	0.0	0.0	0.0	-0.0	3.842970077841583e-26	0.0	-0.0	0.0	0.0	-0.0	0.00012314635836984698	-0.0	0.0	0.0	0.0	0.0	0.0	0.0	-0.0	-0.0	1.8539235905342729e-31	0.007784550638250573	0.0	0.0	0.0	0.0	0.0	-0.0	-0.0	0.0	-0.0005756830098482968	-2.1757287787582545e-32	5.322570028124726e-33	-0.0	-8.542832639472736e-29	0.0	0.0	0.0	-0.0	-0.0	-6.101956259444706e-31	-0.0	-0.0	0.0	-0.0	-0.0	0.0	0.0	-0.0	0.0	0.0	0.0	-0.0	0.0	-5.654665428113945e-28	0.0	0.0
cg12954102	0.0	1.568757481973603e-32	0.0	0.0	0.0	-0.0	-0.0	-0.0	0.0	-0.0002162397713528024	-0.0	-0.0	0.0	-0.0	-1.0393436360487768e-26	-0.0	-0.0	-0.0	-0.0	-0.0	0.0	0.0	-0.0	0.0	-0.0	0.0	0.0	0.0	-0.0	-0.0	-9.76991809924175e-31	-0.0	0.0	-0.0	0.0	0.0	0.0	0.0	-0.0	-0.0	0.0	-1.3348029317535298e-33	-5.532671476603334e-33	-0.0	-1.3866695599588095e-29	-0.0	0.0	0.0	0.0	0.0	1.2594437719493872e-30	-0.0	-0.0	0.0	-0.0	0.0	0.0	-0.0	-0.0	0.0	-0.0	0.0	-0.0	-0.0	7.368450929860868e-28	-0.0	0.0
cg12954230	1.1229475085210335e-06	-3.5857313873682356e-32	-0.0	-0.0	0.0	0.0	-0.0	-0.0	-0.0	-0.00048146382147758063	-0.0	-0.0	-0.0	-0.0	9.810609765806402e-26	-0.0	0.0	-0.0	0.0	-0.0	-0.0	0.0	-0.0	-0.0	0.0	0.0	0.0	0.0	-0.0	0.0	1.042555995319092e-30	0.0	0.0	0.0	-0.0	-0.0	0.0	-0.0	0.0	-0.0	0.0	-1.423471983648586e-32	-2.241082117105148e-33	-0.0	1.168538141863682e-28	0.0	-0.0	-0.0	0.0	0.0	-1.2252728168964978e-30	-0.0	0.0	-0.0	0.0	-0.0	0.0	-0.0	-0.0	0.0	0.0	0.0	-0.0	0.0	1.5772206797667826e-26	-0.0	-0.0
cg12954267	3.872824089690104e-06	4.2580560224997797e-32	-0.0	-0.0	-0.0	-0.0	-0.0	-0.0	-0.0	0.0	-0.0	-0.0	-0.0	-0.0	2.827843932345855e-26	0.0	0.0	0.0	0.0	0.0	0.0	-0.0	-0.0	-0.0	0.0	-0.0	-0.0	-0.0	-0.0	0.0	2.665483202693062e-31	-0.0	-0.0	0.0	0.0	0.0	0.0	0.0	-0.0	0.0	-0.0	-3.2368971095023114e-33	-7.283516880591727e-33	-0.0	-3.618567550157127e-29	0.0	0.0	0.0	0.0	0.0	4.881565007555766e-32	-0.0	-0.0	-0.0	0.0	0.0	0.0	-0.0	0.0	0.0	0.0	0.0	-0.0	-0.0	-5.2133667295644904e-27	-0.0	-0.0
cg12954385	2.0435917070872104e-06	2.129028011249889e-32	0.0	-0.0	0.0	-0.0	-0.0	-0.0	0.0	-0.0	0.0	-0.0	0.0	-0.0	-8.579531001414401e-26	-0.0	0.0	0.0	-0.0	0.0	-0.0	0.0	-0.0	0.0	0.0	0.0	-0.0	0.0	-0.0	-0.0	1.2405638675675588e-30	0.0	0.0	0.0	0.0	0.0	0.0	0.0	0.0	0.0	-0.0	1.4024965090067447e-32	5.3225700281247225e-33	0.0	7.059925841677468e-30	-0.0	-0.0	-0.0	0.0	0.0	-1.0397733466093781e-30	-0.0	-0.0	-0.0	-0.0	-0.0	0.0	0.0	-0.0	0.0	0.0	0.0	-0.0	-0.0	-6.391181201894389e-27	0.0	0.0
cg12954512	-0.0	2.801352646381434e-32	-0.0	-0.0	-0.0	0.0	-0.0	-0.0	0.0	-0.0	-0.0	-0.0	-0.0	-0.0	-1.5513694132076303e-25	-0.0	-0.0	0.0	0.0	-0.0	-0.0	-0.0	0.0	-0.0	-0.0	-0.0	0.0	-0.0	-0.0	-0.0	-4.6290484680274465e-31	-0.0	-0.0	-0.0	-0.0	-0.0	-0.0	0.0	0.0	0.0	0.0	9.129098622528609e-33	-7.003381615953585e-34	-0.0	4.4700537712313216e-29	-0.0	-0.0	0.0	0.0	0.0	-1.9526260030223064e-31	-0.0	-0.0	-0.0	-0.0	0.0	-0.0	0.0	0.0	-0.0	-0.0	0.0	0.0	-0.0	-7.818771780568416e-27	-0.0	-0.0
cg12954577	0.0	-8.011868568650902e-32	0.0	0.0	0.0	0.0	-0.0	-0.0	0.0	-0.0	-0.0	-0.0	-0.0	-0.0	4.442999913301847e-26	0.0	-0.0	0.0	0.0	0.0	0.0	0.0	-0.0	-0.0	0.0	-0.0	0.0	0.0	-0.0	0.0	9.632625984562098e-31	-0.0	0.0	-0.0	0.0	-0.0	0.0	0.0	0.0	0.0	0.0	-9.572443882003886e-33	-4.0619613372530784e-33	-0.0	8.580948274556731e-29	0.0	-0.0	-0.0	0.0	0.0	1.1715756018133843e-31	-0.0	0.0	-0.0	0.0	-0.0	0.0	-0.0	-0.0	0.0	0.0	0.0	-0.0	-0.0	9.173002561732464e-27	-0.0	0.0
cg12954619	0.0	-7.059408668881212e-32	-0.0	-0.0	-0.0	0.0	0.0	-0.0	-0.0	-0.0	-0.0	-0.0	-0.0	-0.0	-3.831987258606437e-26	-0.0	0.0	-0.0	0.0	-0.0	-0.0	-0.0	-0.0	-0.0	0.0	-0.0	0.0	0.0	-0.0	0.0	8.117708307967575e-31	0.0	0.0	0.0	0.0	-0.0	0.0	0.0	0.0	-0.0	-0.0	-3.16538980958694e-33	3.781826072614936e-33	-0.0	8.314328458994052e-30	0.0	0.0	0.0	0.0	0.0	2.4163746787401037e-31	-0.0	-0.0	-0.0	0.0	-0.0	-0.0	-0.0	-0.0	0.0	0.0	-0.0	-0.0	-0.0	1.1990375906861022e-27	-0.0	0.0
cg12954821	-0.0	1.0084869526973163e-32	0.0	-0.0	-0.0	0.0	0.0	0.0	-0.0	0.0	-0.0	-0.0	-0.0	-0.0	-1.1853824200093434e-25	0.0	0.0	0.0	0.0	0.0	-0.0	-0.0	0.0	-0.0	-0.0	0.0	0.0	0.0	0.0	0.0	9.07779302600708e-31	-0.0	0.0	-0.0	0.0	0.0	0.0	0.0	0.0	0.0	-0.0	-1.651341912712224e-32	7.563652145229873e-33	0.0	-3.2906498289183215e-29	0.0	0.0	0.0	-0.0	-0.0	1.3180225520400577e-30	-0.0	-0.0	-0.0	-0.0	-0.0	-0.0	-0.0	0.0	-0.0	-0.0	-0.0	-0.0	0.0	-8.904782253941458e-27	-0.0	0.0
cg12954927	0.0	-3.249569069802463e-32	0.0	0.0	0.0	0.0	-0.0	0.0	-0.0	0.0	-0.0	0.0	0.0	-0.0	8.925798846311189e-26	0.0	-0.0	0.0	0.0	0.0	-0.0	-0.0	-0.0	-0.0	0.0	-0.0	-0.0	-0.0	0.0	-0.0	4.415045584376442e-31	-0.0	-0.0	0.0	0.0	0.0	-0.0	-0.0	-0.0	-0.0	-0.0	8.962248256059415e-33	-4.202028969572151e-34	0.0	-5.453001007340244e-29	-0.0	0.0	0.0	-0.0	-0.0	-4.100514606346842e-31	0.0	0.0	-0.0	-0.0	-0.0	0.0	-0.0	0.0	0.0	-0.0	0.0	0.0	0.0	5.7108050563606384e-27	0.0	-0.0
cg12955046	0.0	-1.7928656936841178e-32	-0.0	-0.0	0.0	-0.0	0.0	0.0	-0.0	-0.0	0.0	0.0	0.0	0.0	4.3542636298198675e-26	0.0	0.0	-0.0	-0.0	0.0	-0.0	-0.0	0.0	-0.0	0.0	-0.0	0.0	0.0	-0.0	-0.0	3.2039947210414175e-31	0.0	-0.0	0.0	0.0	0.0	0.0	0.0	0.0	0.0	-0.0	1.5254890648611762e-33	7.28351688059173e-33	0.0	-8.616029829236034e-29	-0.0	0.0	-0.0	0.0	0.0	-7.371163161409207e-31	-0.0	-0.0	0.0	0.0	-0.0	-0.0	-0.0	-0.0	0.0	0.0	-0.0	-0.0	0.0	5.409048278595645e-27	-0.0	-0.0
cg12955084	0.0	-2.0169739053946326e-32	-0.0	-0.0	-0.0	-0.0	-0.0	-0.0	0.0	-0.0	-0.0	-0.0	-0.0	-0.0	3.7006810381539495e-26	-0.0	0.0	-0.0	0.0	-0.0	-0.0	0.0	-0.0	0.0	0.0	-0.0	0.0	0.0	-0.0	-0.0	-1.0352209480732704e-30	0.0	-0.0	0.0	0.0	-0.0	-0.0	0.0	0.0	-0.0	0.0	-5.282005887081823e-33	-1.4006763231907172e-34	-0.0	-4.5700836095736505e-31	0.0	-0.0	-0.0	0.0	0.0	8.542738763222591e-32	-0.0	0.0	-0.0	-0.0	0.0	-0.0	-0.0	-0.0	0.0	-0.0	-0.0	-0.0	-0.0	3.2540704044470435e-27	0.0	0.0
cg12955102	0.0	-5.658732345690494e-32	-0.0	0.0	-0.0	-0.0	-0.0	0.0	-0.0	0.0	0.0	0.0	0.0	0.0	-9.194116748379896e-28	0.0	0.0	-0.0	-0.0	0.0	0.0	0.0	0.0	0.0	0.0	-0.0	-0.0	0.0	-0.0	-0.0	-3.257951482195238e-31	0.0	0.0	-0.0	0.0	0.0	0.0	0.0	0.0	-0.0	-0.0	-4.757619021035795e-33	-1.6808115878288592e-33	0.0	-8.893648186265731e-31	-0.0	-0.0	0.0	-0.0	-0.0	-1.2594437719493876e-30	-0.0	0.0	0.0	-0.0	-0.0	0.0	-0.0	-0.0	0.0	-0.0	-0.0	-0.0	0.0	-9.982545050846429e-27	0.0	0.0
cg12955441	-0.0	2.0169739053946326e-32	-0.0	-0.0	0.0	-0.0	0.0	0.0	-0.0	0.0	0.0	0.0	0.0	0.0	7.585503270611902e-26	0.0	-0.0	-0.0	-0.0	-0.0	-0.0	-0.0	0.0	-0.0	-0.0	0.0	0.0	0.0	0.0	0.0	2.169791462769269e-33	-0.0	-0.0	-0.0	-0.0	0.0	-0.0	-0.0	0.0	-0.0	-0.0	-8.61901321646565e-33	-3.991927521093543e-33	-0.0	5.652396978936372e-29	0.0	-0.0	-0.0	-0.0	-0.0	3.4903189804023737e-31	0.0	0.0	0.0	0.0	-0.0	0.0	0.0	0.0	0.0	-0.0	-0.0	-0.0	0.0	8.947803202964119e-27	0.0	-0.0
cg12955656	-0.0	-3.361623175657721e-32	-0.0	-0.0	-0.0	0.0	0.0	-0.0	0.0	0.0	-0.0	-0.0	-0.0	-0.0	4.220807751919146e-26	-0.0	0.0	0.0	-0.0	-0.0	-0.0	0.0	-0.0	0.0	0.0	-0.0	0.0	-0.0	-0.0	-0.0	-6.830138692604805e-31	0.0	-0.0	0.0	0.0	0.0	0.0	0.0	0.0	0.0	-0.0	-2.006018120292449e-32	7.843787409868016e-33	-0.0	-1.6875175950869668e-29	0.0	-0.0	-0.0	0.0	0.0	2.928939004533459e-32	-0.0	-0.0	-0.0	-0.0	0.0	-0.0	-0.0	-0.0	-0.0	-0.0	0.0	-0.0	-0.0	1.128950859264643e-27	-0.0	-0.0
cg12955696	-0.0	-3.6977854932234934e-32	0.0	0.0	0.0	-0.0	-0.0	0.0	-0.0	-0.0	0.0	0.0	0.0	-0.0	-1.3067764657013315e-25	0.0	-0.0	-0.0	-0.0	0.0	-0.0	0.0	0.0	-0.0	-0.0	-0.0	0.0	0.0	0.0	0.0	7.335527288180798e-31	0.0	0.0	0.0	0.0	0.0	0.0	-0.0	-0.0	-0.0	0.0	1.90686133107647e-33	0.0	0.0	1.8052778407942384e-29	-0.0	0.0	-0.0	0.0	0.0	7.615241411786998e-31	0.0	-0.0	-0.0	0.0	-0.0	0.0	0.0	0.0	0.0	0.0	0.0	-0.0	0.0	-2.8687593190122856e-27	0.0	0.0
cg12955789	0.0	-1.568757481973603e-32	0.0	0.0	-0.0	0.0	0.0	0.0	0.0	0.0	-0.0	-0.0	-0.0	0.0	2.170637953716946e-25	-0.0	0.0	0.0	-0.0	-0.0	-0.0	-0.0	-0.0	-0.0	0.0	-0.0	0.0	0.0	-0.0	-0.0	-4.019586689015974e-31	-0.0	-0.0	0.0	0.0	0.0	0.0	0.0	-0.0	-0.0	0.0	1.7900660745480371e-32	6.162975822039153e-33	0.0	2.7517212970341593e-29	-0.0	-0.0	0.0	0.0	0.0	-3.417095505289037e-32	0.0	-0.0	-0.0	0.0	0.0	-0.0	0.0	0.0	-0.0	-0.0	-0.0	0.0	-0.0	2.0390928649466123e-26	0.0	-0.0
cg12955984	-0.0	3.3616231756577194e-32	0.0	-0.0	-0.0	0.0	-0.0	-0.0	-0.0	-0.0	-0.0	-0.0	-0.0	0.0	-6.896400216036088e-26	0.0	0.0	0.0	0.0	-0.0	-0.0	-0.0	-0.0	0.0	0.0	-0.0	0.0	0.0	-0.0	0.0	1.2634714889399815e-32	0.0	-0.0	0.0	0.0	-0.0	-0.0	0.0	0.0	-0.0	0.0	5.548966473432532e-33	1.4006763231907166e-34	-0.0	6.753673350828444e-30	-0.0	-0.0	-0.0	0.0	0.0	-5.955509309218035e-31	0.0	0.0	-0.0	-0.0	-0.0	-0.0	0.0	-0.0	-0.0	0.0	-0.0	-0.0	-0.0	-5.0589951630230926e-27	-0.0	0.0
cg12955994	0.0	-2.2410821171051472e-33	-0.0	-0.0	0.0	0.0	-0.0	-0.0	0.0	-0.0	0.0	0.0	0.0	-0.0	-5.714301113655177e-26	0.0	0.0	-0.0	-0.0	0.0	0.0	0.0	0.0	0.0	-0.0	0.0	-0.0	0.0	0.0	0.0	-1.4419080342112135e-30	-0.0	-0.0	-0.0	0.0	0.0	-0.0	-0.0	-0.0	-0.0	0.0	-1.1212344626729655e-32	-1.260608690871645e-32	0.0	-2.735223484833625e-29	-0.0	-0.0	-0.0	-0.0	-0.0	-7.456590549041433e-31	0.0	0.0	0.0	0.0	0.0	0.0	0.0	-0.0	0.0	-0.0	-0.0	0.0	0.0	-4.421675333252461e-27	-0.0	-0.0
cg12956113	0.0	-2.0169739053946315e-32	0.0	0.0	0.0	-0.0	0.0	-0.0	-0.0	0.0	-0.0	0.0	0.0	0.0	-2.3858707449353712e-26	0.0	-0.0	-0.0	-0.0	-0.0	-0.0	-0.0	0.0	-0.0	0.0	-0.0	-0.0	0.0	-0.0	0.0	-1.2835948646300892e-30	-0.0	0.0	-0.0	0.0	-0.0	-0.0	-0.0	0.0	0.0	0.0	-2.0022043976302948e-33	-1.400676323190717e-33	-0.0	-1.49860816388957e-28	0.0	-0.0	-0.0	0.0	0.0	-7.322347511333647e-33	-0.0	0.0	-0.0	-0.0	0.0	0.0	-0.0	-0.0	-0.0	-0.0	-0.0	0.0	0.0	-5.10463426565669e-27	-0.0	-0.0
cg12956311	0.0	-4.0339478107892657e-32	-0.0	0.0	-0.0	-0.0	-0.0	-0.0	0.0	-0.0	0.0	0.0	0.0	0.0	1.285703753274691e-25	-0.0	-0.0	0.0	0.0	-0.0	0.0	-0.0	0.0	0.0	0.0	-0.0	0.0	0.0	-0.0	-0.0	1.3308742365699444e-30	0.0	-0.0	-0.0	-0.0	-0.0	-0.0	0.0	0.0	0.0	-0.0	1.4015430783412065e-32	3.3616231756577185e-33	-0.0	-3.1939385160186295e-29	0.0	-0.0	0.0	0.0	0.0	1.0690627366547135e-30	-0.0	-0.0	-0.0	0.0	0.0	-0.0	-0.0	-0.0	-0.0	-0.0	0.0	-0.0	-0.0	4.204989632988646e-27	0.0	0.0
cg12956443	0.0	-5.154488869341838e-32	-0.0	-0.0	-0.0	-0.0	-0.0	-0.0	0.0	-0.0	-0.0	-0.0	-0.0	-0.0	-1.8294892258854735e-25	-0.0	0.0	-0.0	-0.0	0.0	-0.0	-0.0	-0.0	-0.0	-0.0	-0.0	0.0	-0.0	0.0	0.0	-2.3926655292149592e-30	0.0	0.0	-0.0	0.0	0.0	0.0	0.0	0.0	-0.0	0.0	-5.720583993229414e-34	1.0505072423930374e-34	0.0	-1.1331721421464423e-28	0.0	-0.0	-0.0	0.0	0.0	-1.3326672470627244e-30	-0.0	0.0	-0.0	-0.0	0.0	-0.0	0.0	0.0	0.0	0.0	0.0	-0.0	-0.0	-9.312024607358129e-27	-0.0	0.0
cg12956567	-0.0	6.050921716183895e-32	-0.0	-0.0	0.0	0.0	-0.0	-0.0	-0.0	-0.0	0.0	-0.0	0.0	-0.0	-1.3242885093375098e-25	0.0	0.0	-0.0	-0.0	0.0	-0.0	0.0	-0.0	-0.0	-0.0	0.0	0.0	0.0	0.0	-0.0	1.2826731833007709e-30	-0.0	-0.0	0.0	0.0	0.0	0.0	0.0	0.0	-0.0	-0.0	8.466464309979533e-33	6.723246351315441e-33	0.0	-8.314897349069937e-29	-0.0	0.0	0.0	-0.0	-0.0	7.615241411786994e-31	-0.0	-0.0	-0.0	0.0	-0.0	-0.0	0.0	-0.0	0.0	0.0	0.0	0.0	0.0	-1.1178885458127069e-26	0.0	-0.0
cg12956598	0.0	4.5942183400655504e-32	0.0	0.0	-0.0	-0.0	0.0	0.0	-0.0	-0.0	0.0	0.0	0.0	-0.0	1.114451688808356e-25	-0.0	0.0	0.0	0.0	0.0	-0.0	0.0	-0.0	-0.0	0.0	0.0	0.0	0.0	-0.0	-0.0	9.735259040920523e-31	0.0	0.0	0.0	0.0	0.0	0.0	0.0	-0.0	-0.0	-0.0	-9.53430665538236e-33	6.723246351315441e-33	0.0	-8.922851210160934e-29	-0.0	0.0	0.0	0.0	0.0	4.661894582215757e-31	-0.0	-0.0	-0.0	-0.0	-0.0	-0.0	-0.0	0.0	0.0	0.0	0.0	-0.0	-0.0	1.0102613612481126e-26	0.0	-0.0
cg12957937	-0.0	-6.499138139604927e-32	-0.0	-0.0	-0.0	-0.0	0.0	0.0	0.0	-0.0	0.0	-0.0	-0.0	-0.0	-1.1149408794772022e-25	-0.0	0.0	-0.0	-0.0	0.0	-0.0	-0.0	-0.0	-0.0	0.0	-0.0	-0.0	0.0	-0.0	-0.0	5.301107770655094e-31	-0.0	-0.0	0.0	-0.0	0.0	0.0	0.0	0.0	0.0	0.0	7.436759191198236e-34	1.1205410585525736e-33	0.0	-5.775372050339217e-29	-0.0	0.0	-0.0	0.0	0.0	-8.249844862769246e-31	0.0	-0.0	-0.0	-0.0	0.0	-0.0	0.0	-0.0	0.0	-0.0	0.0	-0.0	-0.0	-1.1233996439783045e-26	0.0	0.0
cg12957986	-0.0	-1.9329333260031888e-32	0.0	-0.0	0.0	0.0	-0.0	-0.0	-0.0	-0.0	0.0	0.0	0.0	-0.0	-5.298755344580065e-26	0.0	0.0	-0.0	0.0	0.0	0.0	0.0	0.0	-0.0	0.0	0.0	0.0	0.0	0.0	0.0	-3.3205490058114134e-31	0.0	0.0	-0.0	0.0	-0.0	0.0	-0.0	-0.0	0.0	-0.0	4.5383299679620006e-33	7.003381615953585e-34	-0.0	-4.875008690245617e-29	-0.0	-0.0	0.0	-0.0	-0.0	-4.393408506800189e-31	0.0	0.0	0.0	0.0	-0.0	0.0	0.0	0.0	0.0	0.0	0.0	-0.0	0.0	-3.4953381671125516e-27	-0.0	-0.0
cg12958020	0.0	-5.6027052927628664e-33	0.0	-0.0	-0.0	0.0	0.0	-0.0	0.0	-0.0	-0.0	-0.0	-0.0	-0.0	-2.380671329873806e-26	-0.0	0.0	0.0	0.0	0.0	0.0	0.0	-0.0	0.0	0.0	0.0	0.0	0.0	-0.0	0.0	-6.4401522801371595e-31	0.0	-0.0	0.0	-0.0	-0.0	0.0	0.0	0.0	0.0	-0.0	2.3645080505348243e-33	5.1825023958056544e-33	-0.0	-7.240074365706307e-30	0.0	-0.0	0.0	0.0	0.0	6.44366580997361e-31	-0.0	-0.0	-0.0	-0.0	-0.0	-0.0	-0.0	-0.0	-0.0	-0.0	0.0	-0.0	-0.0	-4.503029928925109e-27	-0.0	0.0
cg12958046	-0.0	2.2410821171051472e-33	0.0	-0.0	-0.0	-0.0	-0.0	-0.0	-0.0	0.0	0.0	0.0	0.0	-0.0	1.58287517971307e-26	0.0	0.0	0.0	0.0	-0.0	0.0	-0.0	0.0	0.0	-0.0	0.0	-0.0	0.0	0.0	-0.0	-5.193098239875657e-32	-0.0	0.0	0.0	0.0	0.0	0.0	-0.0	0.0	-0.0	-0.0	-1.98313578431953e-33	2.5212173817432894e-33	-0.0	-2.953108383895869e-29	0.0	0.0	0.0	-0.0	-0.0	-2.90453117949568e-31	0.0	0.0	0.0	-0.0	-0.0	-0.0	-0.0	0.0	-0.0	0.0	-0.0	0.0	0.0	4.697387675194145e-27	-0.0	-0.0
cg12958093	-0.0	6.275029927894409e-32	0.0	-0.0	-0.0	0.0	-0.0	-0.0	0.0	-0.0	-0.0	-0.0	-0.0	-0.0	-5.328839599573216e-26	-0.0	-0.0	-0.0	-0.0	-0.0	-0.0	-0.0	0.0	-0.0	0.0	-0.0	0.0	-0.0	0.0	0.0	-1.1668101595277648e-30	-0.0	-0.0	-0.0	0.0	-0.0	0.0	0.0	-0.0	0.0	0.0	1.4778175315842663e-33	2.5212173817432914e-33	0.0	-3.7451929995468695e-31	-0.0	-0.0	-0.0	0.0	0.0	2.684860754155671e-31	0.0	-0.0	-0.0	-0.0	0.0	-0.0	0.0	-0.0	-0.0	-0.0	0.0	-0.0	-0.0	-5.749070791757819e-27	-0.0	-0.0
cg12958443	-0.0	3.585731387368237e-32	-0.0	-0.0	0.0	0.0	0.0	0.0	0.0	0.0	-0.0	-0.0	-0.0	-0.0	-3.00912786929929e-26	-0.0	0.0	0.0	-0.0	-0.0	-0.0	-0.0	-0.0	-0.0	-0.0	0.0	0.0	-0.0	0.0	0.0	-8.623816967082098e-31	0.0	-0.0	0.0	0.0	0.0	0.0	0.0	0.0	0.0	0.0	-9.2959489889978e-33	-5.0424347634865794e-33	0.0	-4.045946219662381e-29	-0.0	-0.0	0.0	0.0	0.0	-2.648249016599002e-31	-0.0	-0.0	-0.0	0.0	0.0	0.0	-0.0	0.0	-0.0	-0.0	-0.0	0.0	-0.0	6.592513607160523e-27	-0.0	-0.0
cg12958463	0.0	-8.516112044999558e-32	0.0	-0.0	-0.0	0.0	0.0	0.0	-0.0	-0.0	-0.0	-0.0	-0.0	-0.0	1.353931175464841e-25	-0.0	0.0	0.0	-0.0	-0.0	0.0	-0.0	-0.0	-0.0	0.0	-0.0	0.0	-0.0	-0.0	-0.0	-9.757821031794453e-32	-0.0	-0.0	0.0	0.0	-0.0	-0.0	0.0	0.0	0.0	-0.0	1.9831357843195304e-33	-5.8828405574010095e-33	-0.0	7.827168924015022e-29	0.0	0.0	0.0	0.0	0.0	1.649968972553849e-30	-0.0	-0.0	0.0	0.0	0.0	-0.0	-0.0	0.0	0.0	-0.0	0.0	0.0	-0.0	8.470526773791415e-27	0.0	0.0
cg12958569	-0.0	6.947354563025957e-32	-0.0	-0.0	-0.0	-0.0	-0.0	-0.0	0.0	-0.0	-0.0	-0.0	-0.0	-0.0	-1.4570699387013623e-26	-0.0	0.0	0.0	-0.0	-0.0	-0.0	-0.0	-0.0	-0.0	0.0	-0.0	0.0	-0.0	-0.0	-0.0	1.3666517935876866e-30	0.0	-0.0	0.0	0.0	-0.0	-0.0	0.0	0.0	0.0	0.0	3.3751445560053545e-33	-4.902367131167509e-33	-0.0	2.6699907561326553e-30	0.0	-0.0	-0.0	0.0	0.0	1.3424303770778353e-31	-0.0	-0.0	-0.0	0.0	0.0	-0.0	-0.0	0.0	-0.0	-0.0	-0.0	0.0	-0.0	1.3679779802180056e-27	0.0	-0.0
cg12958775	-0.0	7.283516880591729e-33	-0.0	-0.0	-0.0	-0.0	-0.0	-0.0	0.0	0.0003974591845882935	0.0	0.0	0.0	-0.0	-5.251119130696154e-26	0.0	0.0	-0.0	-0.0	-0.0	-0.0	-0.0	0.0	0.0	-0.0	0.0	0.0	0.0	0.0	-0.0	-3.3207410227550197e-31	0.0	-0.0	0.0	0.0	-0.0	-0.0	-0.0	-0.0	-0.0	-0.0	2.517056957020942e-32	-1.2606086908716447e-33	-0.0	8.167744449442168e-29	0.0	-0.0	-0.0	-0.0	-0.0	-3.51472680544015e-31	0.0	-0.0	-0.0	0.0	0.0	0.0	0.0	-0.0	0.0	0.0	-0.0	-0.0	0.0	-1.2598390494004651e-26	0.0	0.0
cg12958778	-0.0	-6.723246351315441e-32	-0.0	-0.0	-0.0	-0.0	-0.0	-0.0	0.0	-0.0	-0.0	-0.0	-0.0	-0.0	-5.1626092260661456e-26	-0.0	-0.0	-0.0	-0.0	-0.0	0.0	-0.0	-0.0	-0.0	-0.0	-0.0	0.0	0.0	-0.0	0.0	-4.1168432709533737e-32	-0.0	-0.0	0.0	0.0	-0.0	-0.0	0.0	0.0	0.0	-0.0	-1.4187048303208955e-32	-5.602705292762868e-34	-0.0	-2.890909735599597e-29	0.0	-0.0	-0.0	0.0	0.0	-1.0837074316773807e-30	-0.0	0.0	-0.0	0.0	0.0	-0.0	-0.0	0.0	-0.0	-0.0	-0.0	0.0	-0.0	-2.7080720355894124e-27	0.0	-0.0
cg12958813	-0.0	-1.6808115878288603e-33	0.0	0.0	0.0	0.0	-0.0	-0.0	0.0	-0.0	-0.0	-0.0	-0.0	-0.0	-9.322557533594383e-26	-0.0	-0.0	0.0	0.0	0.0	-0.0	0.0	0.0	0.0	0.0	0.0	0.0	0.0	-0.0	-0.0	5.54084092474956e-31	0.0	0.0	0.0	-0.0	-0.0	-0.0	0.0	-0.0	-0.0	-0.0	7.665582550927417e-33	-1.1205410585525733e-32	-0.0	-1.9674589199265147e-29	0.0	-0.0	-0.0	0.0	0.0	-5.955509309218035e-31	-0.0	-0.0	-0.0	-0.0	-0.0	-0.0	-0.0	-0.0	-0.0	0.0	-0.0	-0.0	-0.0	-4.880409590403506e-27	0.0	0.0
cg12958867	-0.0	-1.344649270263088e-32	0.0	-0.0	-0.0	-0.0	-0.0	-0.0	0.0	0.0	0.0	-0.0	-0.0	-0.0	-6.162023116903183e-26	-0.0	0.0	0.0	0.0	0.0	0.0	0.0	0.0	-0.0	0.0	0.0	0.0	0.0	-0.0	-0.0	1.069303955563673e-30	-0.0	0.0	0.0	-0.0	-0.0	-0.0	0.0	0.0	0.0	-0.0	4.0520803285375027e-32	-7.563652145229869e-33	-0.0	3.681098050997664e-29	0.0	-0.0	-0.0	0.0	0.0	-6.297218859746936e-31	-0.0	0.0	0.0	-0.0	-0.0	0.0	-0.0	-0.0	-0.0	-0.0	0.0	-0.0	-0.0	-5.771766116889491e-27	0.0	-0.0
cg12958961	0.0	2.8573796993090623e-32	0.0	0.0	0.0	0.0	-0.0	0.0	0.0	0.0	0.0	0.0	0.0	0.0	5.7362763298769334e-27	0.0	-0.0	0.0	-0.0	-0.0	-0.0	0.0	0.0	0.0	-0.0	0.0	-0.0	0.0	0.0	0.0	1.0560547864547282e-30	-0.0	-0.0	-0.0	-0.0	-0.0	0.0	-0.0	-0.0	-0.0	0.0	1.6866188473371382e-32	-2.6612850140623623e-33	0.0	4.1051107875539577e-29	-0.0	0.0	0.0	-0.0	-0.0	1.1764571668209397e-30	0.0	-0.0	0.0	-0.0	0.0	0.0	-0.0	0.0	-0.0	-0.0	0.0	0.0	0.0	-9.40352022789377e-27	-0.0	-0.0
cg12958976	-0.0	3.249569069802463e-32	0.0	-0.0	0.0	-0.0	-0.0	-0.0	-0.0	0.0	-0.0	-0.0	-0.0	-0.0	-6.90992408754074e-26	0.0	-0.0	-0.0	-0.0	-0.0	-0.0	-0.0	-0.0	0.0	-0.0	-0.0	-0.0	0.0	0.0	0.0	1.671929931382705e-30	-0.0	0.0	-0.0	0.0	0.0	-0.0	0.0	0.0	-0.0	0.0	8.943179642748646e-33	-3.0814879110195774e-33	-0.0	-4.887903531965577e-29	0.0	-0.0	0.0	-0.0	-0.0	9.763130015111534e-31	-0.0	-0.0	0.0	0.0	0.0	0.0	-0.0	0.0	-0.0	0.0	-0.0	0.0	0.0	-1.9430295837694117e-27	-0.0	0.0
cg12959045	0.0	4.706272445920808e-32	0.0	0.0	0.0	-0.0	0.0	0.0	-0.0	0.0	0.0	0.0	0.0	0.0	8.119419645973368e-26	0.0	-0.0	0.0	0.0	-0.0	-0.0	0.0	0.0	0.0	-0.0	0.0	0.0	0.0	-0.0	-0.0	1.2941941999172454e-32	0.0	0.0	0.0	0.0	0.0	0.0	-0.0	-0.0	0.0	0.0	-3.584899302423765e-33	2.3111159332646827e-33	-0.0	-2.7771317204234896e-29	0.0	-0.0	-0.0	-0.0	-0.0	-8.310864425363692e-31	0.0	0.0	0.0	0.0	-0.0	0.0	0.0	-0.0	0.0	0.0	-0.0	-0.0	0.0	7.676213720157432e-27	0.0	-0.0
cg12959048	0.0	2.2410821171051466e-33	0.0	0.0	0.0	0.0	-0.0	-0.0	-0.0	0.0	0.0	0.0	0.0	0.0	-3.992217858669031e-26	0.0	-0.0	-0.0	0.0	-0.0	0.0	-0.0	0.0	-0.0	-0.0	0.0	-0.0	0.0	0.0	0.0	1.1308453859900048e-30	-0.0	0.0	-0.0	-0.0	-0.0	0.0	-0.0	-0.0	0.0	-0.0	4.46205551471894e-33	6.723246351315444e-33	0.0	-7.422119189988075e-30	-0.0	0.0	-0.0	-0.0	-0.0	4.881565007555767e-33	0.0	-0.0	0.0	0.0	-0.0	0.0	0.0	0.0	0.0	0.0	-0.0	0.0	0.0	-2.4580041360438616e-27	-0.0	-0.0
cg12959275	0.0	-8.964328468420586e-33	0.0	-0.0	0.0	-0.0	-0.0	-0.0	-0.0	0.0	0.0	0.0	0.0	0.0	-6.877303220264195e-26	0.0	-0.0	0.0	-0.0	-0.0	-0.0	-0.0	0.0	-0.0	-0.0	0.0	-0.0	0.0	0.0	0.0	1.627098775473851e-30	-0.0	0.0	-0.0	-0.0	-0.0	-0.0	-0.0	-0.0	-0.0	0.0	1.6399007447257646e-33	1.400676323190717e-34	0.0	2.3464819329819222e-29	-0.0	0.0	-0.0	-0.0	-0.0	-2.147888603324538e-31	0.0	0.0	0.0	-0.0	-0.0	0.0	0.0	-0.0	0.0	0.0	-0.0	0.0	0.0	-3.966430379678158e-27	-0.0	-0.0
cg12959473	0.0	-3.137514963947206e-32	-0.0	0.0	-0.0	-0.0	-0.0	-0.0	0.0	-0.0	0.0	-0.0	-0.0	-0.0	1.076275887821046e-25	-0.0	0.0	0.0	0.0	0.0	-0.0	0.0	-0.0	0.0	0.0	-0.0	0.0	0.0	-0.0	0.0	-1.2286588170638691e-30	0.0	-0.0	0.0	0.0	0.0	-0.0	0.0	0.0	0.0	0.0	9.019454095991715e-33	4.061961337253078e-33	-0.0	5.756409047809864e-29	-0.0	-0.0	-0.0	0.0	0.0	4.295777206649075e-31	-0.0	0.0	-0.0	-0.0	-0.0	-0.0	-0.0	-0.0	0.0	0.0	0.0	-0.0	-0.0	2.6125695696564318e-27	0.0	0.0
cg12959768	0.0	3.753812546151121e-32	0.0	0.0	-0.0	0.0	-0.0	0.0	-0.0	-0.000648577913774374	-0.0	-0.0	-0.0	-0.0	1.2288739996065672e-26	0.0	0.0	-0.0	0.0	0.0	0.0	0.0	0.0	0.0	-0.0	-0.0	0.0	-0.0	0.0	0.0	-9.933036492836664e-32	0.0	0.0	-0.0	0.0	-0.0	0.0	0.0	0.0	-0.0	0.0	-3.0786276190229627e-32	-8.474091755303838e-33	-0.0	-1.01865456987169e-28	-0.0	-0.0	-0.0	-0.0	-0.0	-2.1967042534000954e-31	0.0	0.0	-0.0	0.0	0.0	0.0	0.0	-0.0	-0.0	-0.0	0.0	0.0	0.0	6.310860723194245e-27	-0.0	0.0
cg12959966	-0.0	-1.1205410585525738e-32	0.0	-0.0	-0.0	-0.0	-0.0	-0.0	0.0	0.0	0.0	-0.0	-0.0	-0.0	1.2747306325829294e-25	-0.0	0.0	-0.0	-0.0	-0.0	0.0	-0.0	-0.0	0.0	0.0	0.0	0.0	-0.0	-0.0	-0.0	-5.731705766695811e-31	0.0	-0.0	0.0	0.0	0.0	-0.0	0.0	0.0	0.0	-0.0	8.390189856736474e-34	1.1205410585525736e-33	-0.0	3.686028431655296e-29	0.0	-0.0	0.0	0.0	0.0	4.491039806951304e-31	-0.0	-0.0	-0.0	-0.0	-0.0	-0.0	-0.0	0.0	-0.0	-0.0	-0.0	0.0	-0.0	8.934657901462313e-27	-0.0	0.0
cg12959997	0.0	1.5687574819736022e-32	0.0	0.0	0.0	-0.0	-0.0	-0.0	-0.0	-0.0	0.0	0.0	0.0	0.0	5.757596171397913e-26	0.0	-0.0	0.0	-0.0	-0.0	0.0	-0.0	0.0	-0.0	-0.0	-0.0	-0.0	-0.0	0.0	0.0	5.791519044629675e-31	-0.0	-0.0	-0.0	-0.0	-0.0	0.0	-0.0	-0.0	0.0	0.0	1.0297051187812945e-32	-1.400676323190717e-33	0.0	-2.6737833566385253e-31	-0.0	-0.0	0.0	-0.0	-0.0	-8.005766612391453e-31	0.0	0.0	0.0	-0.0	-0.0	0.0	0.0	0.0	-0.0	-0.0	0.0	0.0	0.0	5.070733454181756e-27	-0.0	0.0
cg12960031	-0.0	3.3616231756577205e-33	-0.0	0.0	-0.0	0.0	0.0	-0.0	0.0	0.0	-0.0	-0.0	-0.0	-0.0	-1.5043813603798139e-26	-0.0	0.0	0.0	0.0	-0.0	-0.0	0.0	-0.0	-0.0	0.0	-0.0	0.0	-0.0	-0.0	-0.0	-3.800399347887556e-31	0.0	-0.0	0.0	0.0	0.0	-0.0	0.0	0.0	0.0	0.0	-8.771562122951768e-33	5.60270529276287e-34	-0.0	-2.0811895275963e-29	0.0	-0.0	0.0	0.0	0.0	-1.1056744742113814e-30	-0.0	0.0	-0.0	0.0	0.0	-0.0	-0.0	-0.0	0.0	-0.0	0.0	-0.0	-0.0	-1.2903404700788506e-28	0.0	-0.0
cg12960126	-0.0	1.1205410585525733e-33	-0.0	-0.0	-0.0	0.0	-0.0	-0.0	0.0	0.0	-0.0	-0.0	-0.0	-0.0	6.3071105820362266e-27	-0.0	0.0	0.0	0.0	0.0	-0.0	0.0	-0.0	-0.0	0.0	-0.0	0.0	0.0	-0.0	-0.0	2.3455829746423e-31	0.0	-0.0	0.0	0.0	-0.0	-0.0	0.0	0.0	0.0	-0.0	-1.3996362170101298e-32	0.0	-0.0	-4.731269131073137e-30	0.0	-0.0	-0.0	0.0	0.0	-5.174458908009112e-31	-0.0	0.0	-0.0	0.0	0.0	-0.0	-0.0	-0.0	0.0	0.0	-0.0	-0.0	-0.0	9.649184984918813e-28	0.0	0.0
cg12960248	3.0266886901848586e-06	0.0	0.0	0.0	-0.0	-0.0	0.0	-0.0	-0.0	-0.0	0.0	0.0	0.0	0.0	-5.110467723476373e-26	0.0	0.0	0.0	0.0	-0.0	0.0	-0.0	0.0	0.0	-0.0	0.0	-0.0	-0.0	0.0	0.0	5.510070209536392e-31	0.0022079800667201533	0.0	-0.0	-0.0	-0.0	-0.0	-0.0	-0.0	-0.0	0.0	1.6103443940940798e-32	6.303043454358227e-34	-0.0	3.179147374045737e-29	-0.0	0.0	-0.0	0.0	0.0	6.02873278433137e-31	-0.0	-0.0	0.0	-0.0	0.0	0.0	-0.0	-0.0	0.0	-0.0	-0.0	-0.0	0.0	-1.7932150778474526e-26	-0.0	0.0
cg12960940	0.0	-2.3531362229604046e-32	-0.0	-0.0	-0.0	0.0	0.0	0.0	0.0	-0.0	-0.0	-0.0	-0.0	-0.0	5.527639318628963e-27	-0.0	0.0	0.0	0.0	0.0	-0.0	0.0	-0.0	-0.0	0.0	-0.0	0.0	-0.0	-0.0	0.0	1.3566381099785339e-30	0.0	-0.0	0.0	0.0	0.0	-0.0	0.0	0.0	0.0	-0.0	-1.2966657051320007e-33	-6.303043454358225e-33	-0.0	4.6155948156440944e-30	0.0	-0.0	-0.0	0.0	0.0	7.32234751133365e-33	-0.0	0.0	-0.0	-0.0	0.0	-0.0	-0.0	-0.0	0.0	-0.0	-0.0	-0.0	-0.0	-6.1657729389864615e-28	0.0	0.0
cg12961175	-0.0	5.378597081052353e-32	0.0	0.0	0.0	-0.0	-0.0	-0.0	-0.0	0.0	0.0	0.0	0.0	0.0	-1.4364646705231943e-26	0.0	-0.0	-0.0	-0.0	-0.0	0.0	0.0	0.0	0.0	-0.0	0.0	-0.0	0.0	0.0	-0.0	-1.5786721022959397e-30	-0.0	0.0	-0.0	-0.0	0.0	-0.0	-0.0	-0.0	-0.0	-0.0	1.3424303770778352e-32	-7.843787409868015e-33	0.0	1.723926559943321e-29	-0.0	0.0	-0.0	-0.0	-0.0	1.1032336917076032e-30	0.0	0.0	0.0	0.0	-0.0	0.0	0.0	0.0	0.0	0.0	-0.0	0.0	0.0	-1.8123981667619412e-27	-0.0	-0.0
cg12961788	0.0	2.801352646381435e-32	0.0	0.0	0.0	0.0	-0.0	-0.0	-0.0	-0.0	-0.0	-0.0	-0.0	-0.0	-5.951699718803227e-26	0.0	-0.0	0.0	0.0	0.0	0.0	0.0	-0.0	-0.0	0.0	-0.0	-0.0	0.0	-0.0	0.0	-1.119900420204355e-30	-0.0	-0.0	0.0	-0.0	-0.0	0.0	0.0	0.0	0.0	0.0	1.2118103758990969e-32	1.68081158782886e-33	-0.0	2.1907956822159495e-29	0.0	-0.0	-0.0	0.0	0.0	9.714314365035977e-31	-0.0	0.10351482840860211	0.0	0.0	-0.0	0.0	-0.0	-0.0	0.0	0.0	-0.0	0.0	0.0	-3.997215629096901e-27	0.0	-0.0
cg12961889	-0.0	7.395570986446983e-32	-0.0	-0.0	-0.0	0.0	0.0	0.0	0.0	0.0	0.0	-0.0	0.0	0.0	9.698663876212293e-26	-0.0	0.0	-0.0	0.0	-0.0	0.0	0.0	0.0	-0.0	-0.0	0.0	0.0	-0.0	-0.0	0.0	-1.7306583135851823e-30	-0.0	-0.0	-0.0	-0.0	-0.0	0.0	0.0	0.0	0.0	0.0	1.9454752730307696e-32	1.6808115878288603e-33	0.0	4.1703435162549246e-29	-0.0	-0.0	-0.0	0.0	0.0	6.272811034709162e-31	0.0	0.0	-0.0	0.0	0.0	-0.0	0.0	0.0	-0.0	-0.0	-0.0	0.0	-0.0	3.4049830452528585e-27	0.0	0.0
cg12961922	-0.0	-2.241082117105147e-32	0.0	0.0	-0.0	-0.0	-0.0	-0.0	-0.0	-0.0	-0.0	0.0	0.0	-0.0	-7.188148858289437e-26	0.0	0.0	0.0	0.0	-0.0	0.0	-0.0	0.0	0.0	-0.0	0.0	0.0	0.0	0.0	-0.0	-6.592517724890027e-31	-0.0	0.0	-0.0	-0.0	-0.0	-0.0	-0.0	0.0	0.0	-0.0	1.540743955509788e-32	7.843787409868015e-33	-0.0	9.307041641405594e-30	0.0	0.0	0.0	-0.0	-0.0	2.0356126081507537e-30	-0.0	-0.0	0.0	0.0	0.0	-0.0	-0.0	0.0	-0.0	-0.0	0.0	-0.0	0.0	-3.664428223623405e-27	-0.0	0.0
cg12962078	-0.0	-5.826813504473381e-32	-0.0	-0.0	-0.0	0.0	0.0	-0.0	-0.0	0.0	-0.0	0.0	-0.0	-0.0	-1.7280716575272719e-26	0.0	0.0	-0.0	0.0	-0.0	-0.0	-0.0	0.0	0.0	-0.0	0.0	0.0	-0.0	0.0	-0.0	5.216332290052209e-31	0.0	0.0	0.0	0.0	0.0	-0.0	-0.0	-0.0	-0.0	0.0	2.5761696582843124e-32	-1.6808115878288603e-33	-0.0	1.2279681917906695e-28	0.0	0.0	0.0	-0.0	-0.0	9.763130015111537e-32	0.0	-0.0	0.0	0.0	-0.0	0.0	0.0	-0.0	0.0	0.0	0.0	-0.0	0.0	-1.2639950936276256e-26	0.0	-0.0
cg12962281	-0.0	8.23597678036142e-32	0.0	0.0	0.0	-0.0	-0.0	-0.0	-0.0	0.0	-0.0	0.0	0.0	-0.0	-1.1653740368173192e-25	0.0	0.0	0.0	0.0	-0.0	0.0	-0.0	-0.0	-0.0	0.0	0.0	0.0	0.0	-0.0	-0.0	-4.288026376179816e-31	0.0	0.0	0.0	0.0	-0.0	0.0	-0.0	-0.0	-0.0	0.0	4.1569577017467074e-33	2.0309806686265395e-33	0.0	-1.0770985436671506e-29	0.0	0.0	-0.0	-0.0	0.0	-7.810504012089227e-32	-0.0	0.0	0.0	-0.0	-0.0	0.0	-0.0	0.0	-0.0	0.0	0.0	0.0	0.0	8.87688089202144e-28	-0.0	-0.0
cg12962308	0.0	3.5857313873682356e-32	-0.0	-0.0	0.0	0.0	-0.0	-0.0	0.0	0.0	0.0	0.0	0.0	-0.0	-4.683992202985173e-26	0.0	-0.0	0.0	-0.0	0.0	-0.0	0.0	-0.0	-0.0	-0.0	0.0	0.0	0.0	-0.0	-0.0	-1.716631475854624e-32	0.0	0.0	-0.0	0.0	0.0	0.0	-0.0	-0.0	0.0	-0.0	4.805290554312706e-33	7.4235845129108e-33	0.0	-7.01631093585996e-31	-0.0	0.0	0.0	-0.0	-0.0	3.95406765612017e-31	-0.0	0.0	-0.0	0.0	-0.0	0.0	0.0	0.0	0.0	-0.0	0.0	0.0	0.0	-1.0310518905535689e-26	-0.0	-0.0
cg12962778	0.0	4.4821642342102945e-33	-0.0	0.0	0.0	0.0	-0.0	0.0	0.0	-0.0	-0.0	0.0	0.0	-0.0	7.254783253618685e-26	0.0	-0.0	-0.0	-0.0	-0.0	-0.0	0.0	-0.0	-0.0	-0.0	-0.0	-0.0	-0.0	0.0	0.0	1.0245640077030318e-30	-0.0	-0.0	0.0	0.0	0.0	0.0	-0.0	0.0	0.0	0.0	9.953816148219179e-33	-2.941420278700506e-33	0.0	9.379101051017127e-30	-0.0	-0.0	-0.0	-0.0	-0.0	9.738722190073755e-31	0.0	-0.0	0.0	0.0	0.0	0.0	0.0	-0.0	-0.0	0.0	0.0	0.0	0.0	2.5681534399449432e-27	-0.0	-0.0
cg12963111	0.0	-1.3446492702630882e-32	-0.0	-0.0	-0.0	-0.0	-0.0	-0.0	-0.0	-0.0	-0.0	-0.0	-0.0	-0.0	9.238413723213138e-27	0.0	0.0	0.0	-0.0	0.0	-0.0	0.0	-0.0	0.0	0.0	-0.0	0.0	-0.0	-0.0	0.0	4.127020168964591e-31	-0.0	0.0	0.0	0.0	0.0	0.0	0.0	0.0	-0.0	0.0	-1.517861619536871e-32	1.260608690871645e-33	-0.0	-7.714528688990672e-29	0.0	-0.0	0.0	0.0	0.0	-2.9289390045334595e-32	-0.0	0.0	-0.0	0.0	0.0	0.0	0.0	-0.0	0.0	-0.0	0.0	0.0	0.0	-6.813784587361919e-28	-0.0	0.0
cg12963132	-0.0	1.400676323190717e-32	0.0	0.0	-0.0	-0.0	-0.0	-0.0	0.0	-0.0	0.0	0.0	0.0	0.0	-2.158004775765172e-25	-0.0	0.0	-0.0	0.0	0.0	0.0	-0.0	0.0	0.0	0.0	0.0	0.0	0.0	-0.0	0.0	-9.093586419618828e-31	0.0	-0.0	-0.0	-0.0	-0.0	0.0	-0.0	-0.0	-0.0	-0.0	-3.603967915734531e-33	-1.0505072423930377e-33	-0.0	-1.9643537282623338e-28	0.0	-0.0	0.0	0.0	0.0	-6.370442334860274e-31	-0.0	0.0	0.0	-0.0	-0.0	-0.0	-0.0	-0.0	-0.0	-0.0	-0.0	-0.0	-0.0	-2.1698281718004793e-26	0.0	0.0
cg12963246	0.0	-1.5687574819736033e-32	0.0	0.0	0.0	-0.0	0.0	0.0	0.0	-0.0	0.0	0.0	0.0	-0.0	5.333598990522223e-26	0.0	-0.0	-0.0	-0.0	0.0	0.0	0.0	0.0	-0.0	-0.0	-0.0	0.0	-0.0	0.0	0.0	8.126925121260758e-31	-0.0	0.0	0.0	0.0	0.0	0.0	0.0	0.0	0.0	0.0	-4.9673737674542075e-33	-4.202028969572149e-34	0.0	1.4140710986137223e-28	-0.0	-0.0	-0.0	0.0	0.0	2.7824920543067887e-31	0.0	0.0	0.0	-0.0	-0.0	-0.0	0.0	-0.0	0.0	0.0	-0.0	0.0	0.0	9.120307977710906e-27	0.0	0.0
cg12963615	0.0	-2.9134067522366915e-32	-0.0	0.0	0.0	0.0	-0.0	-0.0	0.0	-0.0	-0.0	-0.0	-0.0	-0.0	-1.460455104440451e-25	-0.0	0.0	-0.0	0.0	0.0	-0.0	0.0	-0.0	-0.0	-0.0	0.0	-0.0	-0.0	0.0	0.0	1.0183522595773164e-30	-0.0	-0.0	-0.0	0.0	0.0	0.0	0.0	0.0	0.0	-0.0	8.847836576194831e-33	1.4006763231907166e-34	0.0	-2.7856650715616986e-30	0.0	0.0	0.0	0.0	0.0	5.955509309218035e-31	-0.0	0.0	-0.0	-0.0	-0.0	0.0	-0.0	-0.0	0.0	0.0	0.0	0.0	-0.0	-9.050241787073043e-27	-0.0	-0.0
cg12963656	0.0	1.1205410585525734e-33	0.0	0.0	0.0	-0.0	-0.0	-0.0	-0.0	0.0	0.0	0.0	0.0	0.0	1.1242338238669721e-26	0.0	-0.0	-0.0	-0.0	-0.0	0.0	-0.0	0.0	-0.0	-0.0	0.0	-0.0	0.0	0.0	-0.0	1.0281547245485001e-30	-0.0	0.0	-0.0	-0.0	0.0	0.0	-0.0	-0.0	-0.0	-0.0	6.10195625944471e-34	-1.120541058552574e-33	0.0	-2.3455337828554558e-29	-0.0	0.0	0.0	-0.0	-0.0	1.3473119420853912e-30	0.0	-0.0	0.0	0.0	0.0	0.0	0.0	0.0	0.0	-0.0	0.0	0.0	0.0	1.0958438790756721e-27	-0.0	-0.0
cg12964424	0.0	1.6808115878288605e-32	0.0	0.0	-0.0	-0.0	-0.0	-0.0	-0.0	0.0	-0.0	-0.0	-0.0	-0.0	1.3214013487578813e-25	-0.0	0.0	0.0	0.0	-0.0	-0.0	0.0	0.0	0.0	0.0	0.0	-0.0	-0.0	0.0	-0.0	7.148598793578506e-31	-0.0	-0.0	0.0	0.0	0.0	-0.0	-0.0	-0.0	0.0	-0.0	-1.9163956377318537e-32	1.0365004791611306e-32	-0.0	9.390478852534735e-29	0.0	-0.0	0.0	0.0	0.0	-2.5872294540045553e-31	-0.0	-0.008751260740635649	-0.0	0.0	-0.0	0.0	-0.0	0.0	-0.0	0.0	0.0	-0.0	-0.0	9.772417664266561e-27	0.0	0.0
cg12964457	-0.0	-1.1205410585525736e-33	-0.0	-0.0	-0.0	0.0	-0.0	-0.0	-0.0	-0.0	-0.0	-0.0	-0.0	-0.0	6.423033922707082e-26	0.0	-0.0	0.0	-0.0	-0.0	0.0	-0.0	-0.0	0.0	-0.0	-0.0	0.0	-0.0	0.0	-0.0	5.248879161993749e-31	-0.0	-0.0	0.0	-0.0	-0.0	0.0	-0.0	-0.0	0.0	0.0	-1.0220776734569878e-32	3.081487911019578e-33	-0.0	3.206738542725942e-29	0.0	0.0	0.0	0.0	0.0	3.73439723078016e-31	-0.0	-0.0	-0.0	0.0	0.0	-0.0	-0.0	-0.0	0.0	-0.0	0.0	-0.0	0.0	-5.405948909165835e-28	-0.0	0.0
cg12964690	-0.0	5.154488869341838e-32	0.0	-0.0	0.0	-0.0	-0.0	-0.0	-0.0	0.0	0.0	0.0	0.0	0.0	7.142720339798922e-26	0.0	0.0	0.0	-0.0	0.0	-0.0	0.0	0.0	0.0	-0.0	-0.0	-0.0	-0.0	0.0	-0.0	1.3154504755746398e-30	-0.0	0.0	-0.0	0.0	-0.0	0.0	-0.0	-0.0	0.0	0.0	-1.0506805934231356e-32	-1.68081158782886e-33	0.0	-2.1137110769341374e-29	-0.0	0.0	-0.0	-0.0	-0.0	-4.881565007555764e-33	0.0	0.0	0.0	0.0	0.0	0.0	0.0	0.0	0.0	0.0	0.0	0.0	0.0	3.8203594230486136e-27	-0.0	0.0
cg12964697	-0.0	-2.5772444346709186e-32	0.0	-0.0	0.0	0.0	0.0	0.0	-0.0	-0.00020916467741487776	-0.0	0.0	0.0	0.0	3.798235314340266e-26	0.0	0.0	-0.0	0.0	-0.0	-0.0	0.0	0.0	0.0	0.0	0.0	-0.0	-0.0	-0.0	0.0	-1.1812882370757998e-31	0.0	-0.0	0.0	0.0	0.0	0.0	-0.0	-0.0	-0.0	-0.0	-1.258528478510471e-32	-3.501690807976793e-33	-0.0	-4.5308064905847294e-29	-0.0	0.0	0.0	-0.0	-0.0	-7.542017936673659e-31	0.0	-0.0	0.0	-0.0	-0.0	0.0	0.0	0.0	0.0	0.0	0.0	0.0	0.0	2.138992551906268e-27	0.0	0.0
cg12964770	-0.0	-5.154488869341837e-32	-0.0	-0.0	-0.0	-0.0	-0.0	-0.0	0.0	0.0	-0.0	-0.0	-0.0	-0.0	1.7466634564580306e-26	-0.0	-0.0	0.0	-0.0	0.0	-0.0	0.0	-0.0	-0.0	0.0	-0.0	0.0	-0.0	-0.0	-0.0	1.0700336199493824e-30	0.0	0.0	0.0	0.0	-0.0	-0.0	0.0	0.0	-0.0	0.0	3.85185988877447e-33	-2.521217381743292e-33	-0.0	9.652168287439787e-30	0.0	-0.0	-0.0	0.0	0.0	1.0934705616924912e-30	-0.0	0.0	-0.0	0.0	0.0	-0.0	-0.0	-0.0	0.0	-0.0	-0.0	-0.0	-0.0	2.509624280786558e-27	0.0	0.0
cg12964892	-0.0	4.930380657631324e-32	0.0	-0.0	0.0	-0.0	-0.0	-0.0	0.0	-0.0	0.0	0.0	0.0	0.0	3.922066003407986e-26	0.0	-0.0	-0.0	0.0	-0.0	0.0	-0.0	0.0	0.0	-0.0	-0.0	-0.0	-0.0	0.0	0.0	-3.0842841577608677e-31	-0.0	-0.0	-0.0	-0.0	-0.0	-0.0	-0.0	-0.0	-0.0	-0.0	-5.339211727014116e-34	5.602705292762868e-34	0.0	2.790785082244623e-29	-0.0	0.0	-0.0	-0.0	-0.0	-1.3387692033221693e-30	0.0	-0.0	0.0	0.0	0.0	0.0	0.0	0.0	0.0	-0.0	-0.0	0.0	0.0	4.0962119541716875e-28	-0.0	0.0
cg12965059	0.0	4.8183265517760665e-32	-0.0	0.0	0.0	0.0	-0.0	-0.0	-0.0	-0.0	-0.0	-0.0	-0.0	-0.0	1.8002895527935616e-26	0.0	0.0	-0.0	0.0	-0.0	-0.0	0.0	-0.0	-0.0	-0.0	0.0	-0.0	-0.0	0.0	-0.0	-6.264744802151342e-31	-0.0	-0.0	0.0	-0.0	-0.0	-0.0	-0.0	-0.0	0.0	0.0	-2.2043316987244e-32	0.0	0.0	7.705995337852466e-29	-0.0	-0.0	0.0	-0.0	-0.0	9.030895263978167e-31	0.0	0.0	0.0	-0.0	0.0	0.0	0.0	-0.0	0.0	0.0	0.0	0.0	-0.0	-3.658974804837413e-27	-0.0	0.0
cg12965216	0.0	7.619679198157502e-32	0.0	-0.0	0.0	0.0	0.0	-0.0	-0.0	-0.0	-0.0	-0.0	-0.0	-0.0	1.0992643026892522e-25	0.0	-0.0	0.0	-0.0	-0.0	-0.0	-0.0	-0.0	0.0	-0.0	-0.0	-0.0	0.0	0.0	0.0	-3.901784294112525e-32	0.0	0.0	0.0	0.0	0.0	0.0	0.0	0.0	-0.0	-0.0	-1.6761311100162183e-32	-3.361623175657723e-33	-0.0	-5.063880195437956e-29	0.0	0.0	0.0	0.0	0.0	1.3497527245891687e-30	0.0	0.0	-0.0	0.0	-0.0	-0.0	0.0	0.0	0.0	0.0	0.0	-0.0	0.0	-1.1563727238878916e-27	-0.0	0.0
cg12965259	0.0	3.137514963947206e-32	0.0	0.0	-0.0	-0.0	-0.0	-0.0	-0.0	-0.0	-0.0	0.0	0.0	-0.0	-9.931213194158952e-26	0.0	-0.0	0.0	0.0	0.0	0.0	-0.0	0.0	0.0	0.0	-0.0	0.0	-0.0	-0.0	0.0	3.111058520335194e-31	0.0	0.0	0.0	0.0	-0.0	-0.0	-0.0	0.0	0.0	0.0	-1.031611980112371e-32	4.4821642342102945e-33	-0.0	4.947494767414064e-29	0.0	-0.0	-0.0	0.0	0.0	-2.0941913882414233e-30	0.0	-0.0	0.0	0.0	-0.0	-0.0	-0.0	0.0	-0.0	0.0	-0.0	-0.0	0.0	-2.4639716596062374e-28	-0.0	0.0
cg12965421	-0.0	7.843787409868012e-33	-0.0	-0.0	0.0	0.0	0.0	-0.0	-0.0	-0.0	0.0	0.0	0.0	-0.0	-7.904831580873308e-26	0.0	-0.0	-0.0	0.0	-0.0	0.0	-0.0	0.0	-0.0	-0.0	-0.0	-0.0	0.0	0.0	0.0	1.5009964481829533e-31	0.0	-0.0	-0.0	-0.0	-0.0	0.0	-0.0	0.0	-0.0	-0.0	-9.915678921597652e-33	-4.482164234210296e-33	0.0	-1.5987707432496032e-28	-0.0	0.0	0.0	-0.0	-0.0	-3.8076207058934957e-31	0.0	-0.0	0.0	-0.0	-0.0	0.0	-0.0	0.0	0.0	-0.0	0.0	-0.0	0.0	-6.374103669965747e-28	-0.0	0.0
cg12965429	0.0	4.482164234210293e-33	0.0	-0.0	-0.0	-0.0	-0.0	-0.0	-0.0	-0.0	-0.0	-0.0	-0.0	-0.0	-1.9182537405698768e-26	0.0	-0.0	-0.0	0.0	0.0	-0.0	0.0	-0.0	-0.0	-0.0	0.0	0.0	-0.0	0.0	0.0	-5.808512544138973e-34	-0.0	0.0	0.0	0.0	0.0	0.0	0.0	0.0	0.0	0.0	6.817029258598384e-34	-5.602705292762868e-34	0.0	-2.5277682371625223e-30	-0.0	-0.0	-0.0	0.0	0.0	2.211348948422763e-30	-0.0	0.0	-0.0	-0.0	0.0	-0.0	0.0	-0.0	0.0	0.0	0.0	-0.0	0.0	6.453529880133326e-27	-0.0	0.0
cg12965495	0.0	-6.723246351315441e-33	0.0	0.0	0.0	-0.0	-0.0	0.0	-0.0	0.0	0.0	0.0	0.0	0.0	-3.894309571790366e-27	0.0	-0.0	0.0	-0.0	-0.0	0.0	0.0	0.0	-0.0	-0.0	0.0	-0.0	0.0	0.0	-0.0	-9.650195534902225e-31	0.0	0.0	-0.0	0.0	0.0	0.0	-0.0	-0.0	-0.0	0.0	-4.195094928368235e-34	3.0814879110195794e-33	0.0	2.761771688374716e-29	0.0	0.0	-0.0	-0.0	-0.0	4.393408506800189e-31	0.0	-0.0	0.0	0.0	0.0	0.0	0.0	0.0	0.0	0.0	0.0	0.0	0.0	-1.6648418292553625e-27	-0.0	-0.0
cg12965512	0.0	-1.1205410585525744e-32	0.0	-0.0	0.0	0.0	0.0	0.0	0.0	-0.0	-0.0	-0.0	-0.0	-0.0	-6.731193194664242e-27	-0.0	0.0	-0.0	0.0	-0.0	0.0	0.0	-0.0	-0.0	-0.0	-0.0	0.0	0.0	0.0	0.0	1.0390036818623463e-30	0.0	-0.0	0.0	0.0	0.0	0.0	0.0	0.0	-0.0	0.0	5.30107450039259e-33	9.10439610073966e-34	0.0	-5.318174059356556e-29	-0.0	0.0	0.0	0.0	0.0	2.6726568416367824e-31	0.0	0.0	-0.0	0.0	0.0	-0.0	0.0	-0.0	-0.0	-0.0	-0.0	-0.0	-0.0	5.63539386197781e-27	-0.0	-0.0
cg12965627	-0.0	2.801352646381435e-32	-0.0	0.0	0.0	0.0	0.0	0.0	-0.0	0.0	-0.0	0.0	-0.0	0.0	6.660266700055428e-26	-0.0	-0.0	0.0	-0.0	-0.0	-0.0	0.0	-0.0	0.0	0.0	0.0	0.0	-0.0	0.0	-0.0	1.2292924729777752e-31	0.0	-0.0	0.0	0.0	0.0	-0.0	-0.0	-0.0	0.0	0.0006622546718792993	-5.339211727014119e-33	-8.123922674506158e-33	0.0	1.156814265549911e-29	-0.0	-0.0	-0.0	0.0	0.0	-7.639649236824773e-31	0.0	-0.0	0.0	-0.0	-0.0	-0.0	0.0	0.0	-0.0	0.0	-0.0	-0.0	-0.0	4.259808769591236e-27	0.0	-0.0
cg12965927	-1.0547392727858659e-05	-2.5212173817432897e-33	0.0	-0.0	-0.0	-0.0	-0.0	-0.0	0.0	0.0	-0.0	0.0	0.0	0.0	-2.2029949584197934e-25	0.0	0.0	-0.0	-0.0	-0.0	0.0	-0.0	0.0	-0.0	-0.0	0.0	0.0	-0.0	0.0	-0.0	-9.372539034445195e-31	-0.0	-0.0	0.0	-0.0	-0.0	-0.0	-0.0	-0.0	0.0	0.0	1.5273959261922533e-32	-2.6262681059825944e-33	-0.0	-3.5460814729886837e-29	0.0	-0.0	-0.0	0.0	-0.0	-8.49392311314703e-31	0.0	-0.0	0.0	-0.0	0.0	0.0	0.0	0.0	-0.0	0.0	-0.0	0.0	0.0	-9.395775248770874e-27	0.0	-0.0
cg12966016	-0.0	-4.4821642342102945e-33	-0.0	0.0	-0.0	0.0	-0.0	-0.0	-0.0	-0.0	-0.0	-0.0	-0.0	-0.0	-1.1978145714676003e-27	-0.0	0.0	0.0	0.0	-0.0	-0.0	-0.0	-0.0	-0.0	0.0	0.0	0.0	0.0	-0.0	0.0	8.742051400108664e-31	0.0	-0.0	0.0	0.0	0.0	-0.0	0.0	0.0	-0.0	-0.0	-8.67621905639794e-33	4.902367131167508e-34	-0.0	-4.171860556457275e-32	-0.0	-0.0	0.0	0.0	0.0	9.250565689318171e-31	-0.0	0.0	-0.0	-0.0	-0.0	-0.0	-0.0	-0.0	-0.0	0.0	0.0	-0.0	-0.0	-4.869185870688872e-27	0.0	-0.0
cg12966127	0.0	-1.7088251142926754e-32	0.0	-0.0	0.0	0.0	-0.0	-0.0	-0.0	-0.0	-0.0	-0.0	-0.0	-0.0	6.471381712196067e-26	0.0	-0.0	0.0	-0.0	-0.0	-0.0	-0.0	-0.0	-0.0	0.0	-0.0	-0.0	-0.0	-0.0	0.0	5.42611080094384e-31	0.0	0.0	-0.0	0.0	-0.0	-0.0	0.0	0.0	-0.0	0.0	5.911270126337063e-33	7.563652145229873e-33	-0.0	-1.1345564413310852e-28	0.0	-0.0	0.0	0.0	0.0	-4.393408506800191e-31	-0.0	0.0	-0.0	0.0	-0.0	-0.0	-0.0	0.0	-0.0	0.0	0.0	-0.0	0.0	5.802288017610609e-27	-0.0	-0.0
cg12966283	0.0	6.16297582203915e-33	0.0	-0.0	0.0	0.0	-0.0	-0.0	-0.0	-0.0006058370690346794	-0.0	0.0	-0.0	-0.0	1.4405069209295887e-25	0.0	-0.0	0.0	0.0	-0.0	-0.0	-0.0	0.0	0.0	-0.0	0.0	0.0	0.0	0.0	0.0	-5.6271525409013105e-31	0.0	-0.0	-0.0	0.0	-0.0	0.0	0.0	0.0	-0.0	0.0	2.5056157890344847e-32	0.0	-0.0	2.6673359357785456e-29	0.0	0.0	0.0	-0.0	0.0	6.297218859746936e-31	-0.0	0.0	0.0	-0.0	0.0	-0.0	-0.0	-0.0	0.0	-0.0	-0.0	0.0	0.0	5.084593942360985e-27	-0.0	-0.0
cg12966376	0.0	3.585731387368235e-32	-0.0	-0.0	-0.0	0.0	0.0	0.0	-0.0	-0.0	-0.0	-0.0	-0.0	-0.0	2.25853777985643e-26	-0.0	-0.0	-0.0	-0.0	-0.0	0.0	0.0	-0.0	0.0	0.0	0.0	0.0	0.0	-0.0	-0.0	1.2403934525301071e-30	0.0	-0.0	0.0	0.0	0.0	0.0	0.0	0.0	0.0	-0.0	2.078478850873354e-32	-3.431656991817256e-33	-0.0	5.307365147914827e-29	0.0	0.0	0.0	0.0	-0.0	-1.9038103529467493e-30	-0.0	0.0	-0.0	-0.0	-0.0	-0.0	-0.0	0.0	0.0	-0.0	0.0	0.0	-0.0	1.014019093533082e-27	0.0	-0.0
cg12966738	0.0	-3.9218937049340074e-32	-0.0	-0.0	-0.0	-0.0	0.0	0.0	-0.0	-0.0	0.0	0.0	0.0	0.0	-1.4730791569287411e-25	0.0	0.0	-0.0	-0.0	-0.0	0.0	-0.0	-0.0	-0.0	-0.0	0.0	0.0	0.0	-0.0	-0.0	1.2618393449193134e-31	-0.0	0.0	-0.0	-0.0	-0.0	0.0	0.0	0.0	-0.0	0.0	-1.5998566567731594e-32	4.131995153412615e-33	0.0	-3.5802148775415153e-29	-0.0	0.0	0.0	-0.0	0.0	-2.8923272669767916e-31	0.0	-0.0	-0.0	0.0	-0.0	-0.0	0.0	0.0	0.0	0.0	-0.0	0.0	0.0	-1.1567604017338201e-26	-0.0	-0.0
cg12966875	-0.0	-1.68081158782886e-32	0.0	0.0	-0.0	0.0	0.0	0.0	-0.0	-0.0003929827903161553	-0.0	-0.0	0.0	-0.0	2.5820639961916013e-26	0.0	0.0	-0.0	0.0	-0.0	-0.0	-0.0	-0.0	0.0	-0.0	0.0	-0.0	0.0	0.0	0.0	-3.138036900912103e-31	-0.0	0.0	-0.0	-0.0	0.0	0.0	0.0	-0.0	-0.0	2.073861628156366e-06	2.641002943540915e-33	-3.7818260726149366e-33	0.0	-1.326443063925591e-28	-0.0	0.0	0.0	-0.0	-0.0	-1.5084035873347321e-30	-0.0	0.0	0.0	-0.0	-0.0	0.0	0.0	-0.0	-0.0	-0.0	0.0	-0.0	-0.0	-1.7126406104692134e-28	-0.0	-0.0
cg12966876	0.0	-4.930380657631325e-32	0.0	-0.0	0.0	0.0	0.0	0.0	0.0	0.0	0.0	-0.0	-0.0	-0.0	5.195575791390379e-26	0.0	0.0	-0.0	0.0	0.0	0.0	0.0	0.0	0.0	0.0	-0.0	-0.0	-0.0	0.0	0.0	-3.51371805108096e-31	0.0	-0.0	-0.0	-0.0	-0.0	0.0	-0.0	-0.0	-0.0	-0.0	2.0746651282112e-32	7.143449248272656e-33	-0.0	5.927455330624613e-29	-0.0	-0.0	0.0	0.0	0.0	5.979917134255811e-32	0.0	-0.0	-0.0	0.0	0.0	0.0	0.0	-0.0	-0.0	0.0	-0.0	0.0	0.0	-7.184759879922011e-28	-0.0	-0.0
cg12966960	-0.0	-4.930380657631323e-32	0.0	0.0	-0.0	-0.0	0.0	0.0	0.0	-0.0011864069566482002	-0.0	-0.0	-0.0	-0.0	-1.387106836973042e-25	-0.0	-0.0	-0.0	-0.0	0.0	-0.0	0.0	0.0	0.0	0.0	-0.0	0.0	0.0	-0.0	0.0	1.2014500161546294e-30	-0.0	-0.0	-0.0	0.0	-0.0	0.0	0.0	0.0	0.0	0.0	8.1613664970073e-33	-5.182502395805653e-33	0.0	-1.2312867172333057e-28	-0.0	-0.0	-0.0	0.0	0.0	-3.7099894057423825e-31	0.0	0.0	-0.0	-0.0	-0.0	-0.0	-0.0	-0.0	-0.0	-0.0	0.0	0.0	-0.0	1.694816247352674e-27	-0.0	-0.0
cg12966962	0.0	5.8828405574010116e-33	-0.0	0.0	0.0	-0.0	-0.0	-0.0	-0.0	0.0	-0.0	0.0	0.0	0.0	6.424031100806218e-26	0.0	-0.0	-0.0	-0.0	-0.0	0.0	0.0	0.0	-0.0	-0.0	-0.0	-0.0	0.0	0.0	-0.0	6.043925317002259e-31	-0.0	0.0	0.0	0.0	0.0	0.0	-0.0	-0.0	0.0	-0.0	-1.908768192407548e-32	-4.202028969572149e-34	0.0	-1.894024692631603e-29	0.0	-0.0	-0.0	-0.0	-0.0	8.56714658826037e-31	0.0	0.0	0.0	0.0	-0.0	0.0	0.0	0.0	0.0	0.0	-0.0	0.0	0.0	4.960712246844245e-27	-0.0	0.0
cg12967137	-3.738826495772018e-07	4.258056022499778e-32	0.0	-0.0	-0.0	-0.0	0.0	0.0	-0.0	0.0	0.0	0.0	0.0	-0.0	-2.222881950043719e-26	0.0	-0.0	0.0	-0.0	-0.0	-0.0	-0.0	0.0	0.0	-0.0	0.0	0.0	-0.0	0.0	-0.0	-9.355545534935903e-32	0.0	0.0	0.0	0.0	0.0	-0.0	-0.0	-0.0	-0.0	-0.0	-6.502397138970767e-33	-1.2606086908716449e-33	-0.0	-1.2966901129570384e-29	0.0	0.0	0.0	-0.0	-0.0	-9.763130015111529e-33	0.0	-0.0	0.0	0.0	-0.0	0.0	0.0	0.0	0.0	0.0	-0.0	-0.0	0.0	-3.513111552344948e-28	-0.0	0.0
cg12967340	-0.0	-2.2410821171051466e-33	-0.0	-0.0	-0.0	0.0	0.0	0.0	-0.0	0.0	-0.0	-0.0	-0.0	-0.0	-1.6954841565240475e-26	0.0	0.0	-0.0	0.0	0.0	0.0	-0.0	0.0	0.0	0.0	-0.0	0.0	-0.0	0.0	0.0	5.923146659472888e-31	0.0	-0.0	-0.0	-0.0	-0.0	-0.0	0.0	0.0	0.0	0.0	2.5075226503655596e-33	2.2410821171051476e-33	-0.0	7.994801866374485e-29	0.0	0.0	0.0	0.0	0.0	-1.0763850841660458e-30	-0.0	0.0	0.0	0.0	0.0	-0.0	0.0	0.0	-0.0	-0.0	-0.0	-0.0	-0.0	-1.043331232470767e-26	-0.0	0.0
cg12967353	0.0	-1.1765681114802019e-32	-0.0	-0.0	0.0	0.0	0.0	0.0	-0.0	0.0	0.0	-0.0	-0.0	-0.0	1.783914510756594e-26	-0.0	0.0	0.0	0.0	-0.0	0.0	0.0	0.0	-0.0	0.0	0.0	0.0	-0.0	-0.0	0.0	-1.1668869663052078e-31	0.0	-0.0	-0.0	-0.0	-0.0	0.0	-0.0	-0.0	-0.0	0.0	1.33480293175353e-34	-1.470710139350253e-33	0.0	4.671820118143619e-29	-0.0	-0.0	-0.0	0.0	0.0	-2.5628216289667773e-31	0.0	-0.0	-0.0	0.0	0.0	0.0	-0.0	0.0	-0.0	0.0	-0.0	-0.0	-0.0	4.595589855385137e-27	-0.0	0.0
cg12967417	0.0	0.0	-0.0	-0.0	0.0	0.0	-0.0	-0.0	0.0	-0.0	-0.0	-0.0	-0.0	-0.0	9.074970924781612e-26	-0.0	0.0	-0.0	0.0	-0.0	0.0	0.0	-0.0	-0.0	0.0	0.0	0.0	0.0	-0.0	0.0	-1.4304206205598707e-30	-0.0	-0.0	0.0	0.0	0.0	-0.0	0.0	0.0	0.0	0.0	-1.6399007447257657e-32	9.804734262335019e-34	-0.0	4.912934695304321e-29	0.0	-0.0	-0.0	0.0	0.0	2.294335553551211e-31	-0.0	-0.0	-0.0	0.0	0.0	-0.0	-0.0	-0.0	-0.0	-0.0	-0.0	0.0	-0.0	1.0437880460165022e-26	0.0	-0.0
cg12967586	0.0	-3.613744913832049e-32	-0.0	0.0	-0.0	0.0	0.0	0.0	-0.0	0.0	0.0	0.0	-0.0	-0.0	3.115305323024201e-25	-0.0	-0.0	0.0	0.0	-0.0	0.0	-0.0	0.0	-0.0	0.0	-0.0	0.0	-0.0	-0.0	-0.0	-1.2788328444286134e-32	0.0	-0.0	-0.0	-0.0	-0.0	0.0	0.0	-0.0	0.0	-0.0	3.737448208909882e-33	3.921893704934006e-33	-0.0	9.322212043429072e-30	0.0	-0.0	0.0	0.0	0.0	-1.3375488120702802e-30	-0.0	0.011438552608642833	-0.0	0.0	-0.0	-0.0	0.0	0.0	-0.0	-0.0	0.0	0.0	-0.0	2.356478755321817e-26	0.0	-0.0
cg12967723	0.0	4.3140830754274083e-32	-0.0	-0.0	0.0	-0.0	-0.0	0.0	0.0	-0.0	-0.0	0.0	-0.0	-0.0	-4.098913228326426e-26	-0.0	0.0	0.0	0.0	0.0	0.0	0.0	-0.0	0.0	-0.0	-0.0	-0.0	0.0	-0.0	-0.0	-3.2521909738870013e-31	-0.0	-0.0	0.0	0.0	0.0	0.0	0.0	0.0	0.0	-0.0	-4.476356974702017e-33	1.1205410585525743e-33	-0.0	-1.036043643191105e-29	0.0	0.0	-0.0	-0.0	-0.0	5.638207583726908e-31	0.0	-0.0	-0.0	0.0	0.0	-0.0	0.0	0.0	0.0	-0.0	-0.0	-0.0	-0.0	-1.6506170069826166e-27	0.0	0.0
cg12967858	0.0	0.0	0.0	-0.0	-0.0	-0.0	0.0	-0.0	0.0	-0.0	-0.0	-0.0	-0.0	-0.0	-1.0449769569971709e-25	-0.0	-0.0	0.0	-0.0	0.0	-0.0	0.0	-0.0	0.0	0.0	-0.0	-0.0	0.0	-0.0	-0.0	2.642921211819134e-31	-0.0	-0.0	-0.0	-0.0	-0.0	0.0	0.0	0.0	0.0	-0.0	9.34362052227471e-33	1.6808115878288603e-33	-0.0	-6.222709280006611e-29	0.0	-0.0	-0.0	0.0	0.0	1.5425745423876228e-30	-0.0	0.0	-0.0	-0.0	-0.0	-0.0	-0.0	0.0	-0.0	-0.0	0.0	-0.0	-0.0	-1.1097369139894763e-26	-0.0	0.0
cg12968209	-0.0	-3.249569069802461e-32	-0.0	0.0	-0.0	-0.0	0.0	0.0	-0.0	0.0	0.0	0.0	0.0	0.0	1.443563746492855e-25	-0.0	-0.0	0.0	-0.0	-0.0	0.0	-0.0	0.0	0.0	0.0	-0.0	0.0	0.0	-0.0	-0.0	-6.396468425466366e-31	0.0	-0.0	-0.0	-0.0	-0.0	0.0	0.0	-0.0	-0.0	0.0	3.875695655412929e-33	8.4040579391443e-34	-0.0	5.255596151009698e-29	0.0	0.0	0.0	0.0	0.0	4.051698956271287e-31	-0.0	-0.0	-0.0	-0.0	0.0	-0.0	-0.0	0.0	-0.0	-0.0	-0.0	-0.0	0.0	-3.91051458893554e-27	-0.0	-0.0
cg12968224	-2.2522997770819487e-06	4.4821642342102945e-33	-0.0	0.0	0.0	0.0	-0.0	0.0	-0.0	0.0	-0.0	0.0	0.0	0.0	-4.757848877365226e-26	0.0	-0.0	-0.0	0.0	-0.0	-0.0	-0.0	0.0	0.0	-0.0	-0.0	0.0	0.0	0.0	0.0	-3.156278510554855e-31	0.0	0.0	-0.0	-0.0	-0.0	-0.0	-0.0	-0.0	-0.0	0.0	7.23653875143521e-33	-2.801352646381433e-34	0.0	-4.5001101302403443e-29	-0.0	-0.0	0.0	-0.0	-0.0	-7.517610111635879e-31	0.0	0.0	0.0	-0.0	0.0	0.0	-0.0	-0.0	-0.0	-0.0	-0.0	-0.0	0.0	-3.226048494127354e-27	-0.0	-0.0
cg12968227	-0.0	-3.697785493223493e-32	0.0	-0.0	-0.0	-0.0	-0.0	-0.0	0.0	0.0	-0.0	-0.0	-0.0	-0.0	-1.1488283919429062e-26	-0.0	0.0	-0.0	0.0	0.0	0.0	-0.0	-0.0	0.0	0.0	0.0	0.0	-0.0	-0.0	-0.0	5.353624404731856e-31	0.0	0.0	0.0	-0.0	-0.0	-0.0	0.0	0.0	-0.0	-0.0	-2.1738219174271775e-32	8.404057939144301e-34	-0.0	-4.341010539019086e-29	0.0	-0.0	0.0	0.0	0.0	-1.1471677767756052e-31	-0.0	-0.0	-0.0	-0.0	0.0	0.0	-0.0	-0.0	-0.0	0.0	0.0	0.0	-0.0	-4.685275731404001e-27	-0.0	-0.0
cg12968258	0.0	3.36162317565772e-32	-0.0	0.0	0.0	0.0	-0.0	0.0	-0.0	0.0	0.0	0.0	0.0	0.0	1.4687608514278362e-25	0.0	0.0	-0.0	0.0	-0.0	-0.0	0.0	0.0	-0.0	-0.0	0.0	0.0	0.0	0.0	-0.0	-8.540913651679391e-31	-0.0	-0.0	-0.0	-0.0	0.0	0.0	-0.0	-0.0	0.0	-0.0	5.1294569805957075e-33	5.602705292762868e-34	0.0	4.611233325062343e-29	-0.0	-0.0	-0.0	-0.0	-0.0	-1.8549947028711908e-31	0.0	-0.0	0.0	0.0	-0.0	0.0	0.0	-0.0	0.0	0.0	0.0	-0.0	0.0	1.2007623483588908e-26	0.0	0.0
cg12968336	0.0	2.3531362229604046e-32	0.0	0.0	-0.0	-0.0	-0.0	-0.0	0.0	0.00013623225794544657	0.0	-0.0	-0.0	-0.0	-5.222250584952546e-26	0.0	0.0	0.0	0.0	-0.0	-0.0	0.0	0.0	0.0	0.0	0.0	0.0	0.0	-0.0	-0.0	1.518371581367673e-30	0.0	0.0	0.0	0.0	0.0	0.0	-0.0	-0.0	-0.0	-0.0	1.3538715450642947e-32	4.342096601891223e-33	-0.0	4.2403169955882326e-29	-0.0	0.0	-0.0	0.0	0.0	-8.78681701360038e-31	-0.0	0.0	-0.0	0.0	-0.0	0.0	0.0	-0.0	0.0	0.0	-0.0	-0.0	0.0	-3.0013305882154147e-27	0.0	0.0
cg12968467	0.0	3.921893704934009e-33	0.0	0.0	0.0	-0.0	0.0	0.0	0.0	-0.0	0.0	-0.0	-0.0	-0.0	-2.306583326307379e-26	-0.0	0.0	0.0	0.0	-0.0	0.0	0.0	0.0	0.0	0.0	0.0	0.0	0.0	-0.0	-0.0	-7.31162117870161e-31	0.0	-0.0	-0.0	-0.0	-0.0	0.0	-0.0	0.0	0.0	-0.0	-8.70958912969178e-33	2.8013526463814332e-33	-0.0	3.7516404204068503e-29	0.0	-0.0	0.0	0.0	0.0	-9.030895263978167e-31	0.0	-0.05976896976469178	-0.0	0.0	0.0	-0.0	0.0	0.0	0.0	-0.0	0.0	-0.0	-0.0	-9.071951984223319e-27	-0.0	0.0
cg12968548	0.0	-1.8488927466117467e-32	0.0	-0.0	-0.0	0.0	0.0	-0.0	-0.0	-0.0	-0.0	-0.0	-0.0	0.0	2.6757527550486115e-25	-0.0	0.0	-0.0	0.0	-0.0	-0.0	-0.0	-0.0	-0.0	0.0	-0.0	-0.0	-0.0	0.0	0.0	3.665603453474809e-32	-0.0	-0.0	0.0	0.0	0.0	-0.0	-0.0	0.0	0.0	0.0	-6.483328525659998e-33	-2.556234289823058e-33	-0.0	-4.954179225805661e-29	0.0	-0.0	-0.0	0.0	0.0	-5.906693659142476e-31	0.0	0.0	-0.0	0.0	-0.0	-0.0	0.0	0.0	-0.0	-0.0	0.0	-0.0	-0.0	2.5044671196557486e-26	-0.0	0.0
cg12968622	0.0	1.0645140056249445e-32	-0.0	-0.0	-0.0	0.0	0.0	0.0	-0.0	-0.00020451182599070847	-0.0	0.0	0.0	0.0	9.640740657114499e-26	0.0	-0.0	0.0	-0.0	-0.0	0.0	-0.0	-0.0	-0.0	0.0	-0.0	-0.0	0.0	-0.0	-0.0	2.4962202669026986e-33	-0.0	0.0	0.0	0.0	0.0	-0.0	0.0	0.0	-0.0	0.0	-1.0392394254366771e-32	8.404057939144301e-34	-0.0	-3.0722908547928413e-29	0.0	0.0	0.0	-0.0	-0.0	8.7624091885626e-31	0.0	-0.0	0.0	0.0	0.0	-0.0	-0.0	-0.0	-0.0	-0.0	-0.0	-0.0	0.0	1.9360040365179845e-26	0.0	-0.0
cg12968685	-0.0	7.171462774736467e-32	-0.0	0.0	-0.0	0.0	0.0	0.0	-0.0	-0.0	-0.0	-0.0	-0.0	0.0	-8.875709022504571e-26	0.0	0.0	-0.0	0.0	-0.0	-0.004237859017850326	-0.0	0.0	-0.0	-0.0	-0.0	0.0	-0.0	0.0	0.0	-1.885145545564918e-30	-0.0	-0.0	-0.0	0.0	0.0	-0.0	0.0	0.0	0.0	0.0	-2.590471118267386e-32	8.263990306825235e-33	0.0	-2.2414268989693168e-29	-0.0	-0.0	-0.0	0.0	0.0	-1.903810352946749e-31	0.0	0.0	-0.0	-0.0	-0.0	-0.0	0.0	-0.0	0.0	0.0	-0.0	-0.0	0.0	-7.314989870165983e-27	-0.0	0.0
cg12968732	0.0	-3.361623175657721e-33	-0.0	-0.0	-0.0	-0.0	0.0	0.0	-0.0	-0.0	-0.0	-0.0	-0.0	-0.0	-4.219065431431934e-26	-0.0	0.0	0.0	0.0	-0.0	-0.0	0.0	-0.0	-0.0	0.0	-0.0	0.0	0.0	-0.0	-0.0	-1.3520969092622079e-30	0.0	0.0	0.0	0.0	-0.0	0.0	0.0	0.0	0.0	-0.0	-7.779994230792004e-33	-1.1205410585525733e-33	-0.0	-8.777973870836693e-30	0.0	0.0	0.0	0.0	0.0	-1.0934705616924917e-30	-0.0	0.0	-0.0	0.0	0.0	-0.0	-0.0	-0.0	0.0	-0.0	-0.0	-0.0	-0.0	-3.0000931189667622e-27	0.0	-0.0
cg12968800	0.0	-2.2410821171051472e-33	0.0	-0.0	-0.0	-0.0	0.0	0.0	0.0	0.0	-0.0	-0.0	-0.0	0.0	1.6277657958960571e-25	-0.0	-0.0	-0.0	0.0	0.0	0.0	0.0	-0.0	-0.0009281011579863779	0.0	-0.0	-0.0	0.0	0.0	-0.0	1.9858776341816222e-30	0.0	0.0	0.0	0.0	0.0	0.0	0.0	-0.0	0.0	-0.0	-1.6780379713472947e-33	-6.443111086677298e-33	0.0	1.3729213831250302e-28	-0.0	0.0	-0.0	-0.0	-0.0	6.809783185540297e-31	0.0	0.03739401095576593	-0.0	-0.0	-0.0	-0.0	0.0	-0.0	-0.0	0.0	-0.0	0.0	-0.0	1.976094095721625e-26	0.0	-0.0
cg12968903	-0.0	-4.033947810789264e-32	-0.0	0.0	-0.0	-0.0	0.0	-0.0	0.0	0.0	-0.0	-0.0	-0.0	-0.0	7.117228588276939e-26	-0.0	-0.0	0.0	0.0	-0.0	-0.0	-0.0	-0.0	-0.0	0.0	0.0	0.0	0.0	-0.0	-0.0	-2.5841880291930687e-30	0.0	-0.0	0.0	0.0	-0.0	-0.0	0.0	0.0	0.0	-0.0	-7.627445324305886e-34	4.2020289695721506e-33	-0.0	-1.0581355411377994e-30	0.0	-0.0	0.0	0.0	0.0	3.96627156863906e-31	-0.0	0.0	-0.0	-0.0	0.0	-0.0	-0.0	0.0	-0.0	-0.0	-0.0	0.0	-0.0	8.573795430002661e-27	0.0	0.0
cg12969026	0.0	4.482164234210293e-33	0.0	0.0	0.0	-0.0	-0.0	-0.0	-0.0	0.0	0.0	0.0	0.0	0.0	3.463282757451022e-26	0.0	-0.0	-0.0	0.0	-0.0	-0.0	0.0	0.0	0.0	-0.0	0.0	-0.0	-0.0	0.0	0.0	-8.00230612485923e-31	-0.0	0.0	-0.0	-0.0	-0.0	-0.0	-0.0	-0.0	-0.0	-0.0	-1.575067459469165e-32	0.0	0.0	9.661270528653874e-29	-0.0	-0.0	0.0	-0.0	-0.0	1.3399895945740579e-30	0.0	-0.0	0.0	0.0	-0.0	0.0	0.0	0.0	0.0	0.0	0.0	-0.0	0.0	6.24994178127179e-27	-0.0	0.0
cg12969122	-0.0	6.723246351315441e-33	0.0	0.0	-0.0	-0.0	-0.0	-0.0	0.0	0.0	0.0	0.0	0.0	0.0	1.409797169770225e-25	0.0	-0.0	0.0	-0.0	-0.0	0.0	-0.0	0.0	0.0	-0.0	-0.0	0.0	0.0	0.0	-0.0	-3.0296433362454447e-31	0.0	0.0	-0.0	0.0	-0.0	0.0	-0.0	-0.0	-0.0	-0.0	-1.2966657051320008e-33	7.003381615953586e-33	-0.0	4.881645741130891e-29	0.0	0.0	0.0	-0.0	-0.0	5.369721508311343e-32	0.0	-0.0	0.0	0.0	0.0	0.0	0.0	-0.0	-0.0	-0.0	-0.0	-0.0	0.0	1.3843775566580167e-26	-0.0	-0.0
cg12969644	0.0	1.1205410585525735e-32	-0.0	0.0	0.0	0.0	0.0	0.0	-0.0	-0.0	-0.0	-0.0	-0.0	-0.0	9.920943414906938e-27	-0.0	-0.0	0.0	-0.0	0.0	0.0	-0.0	-0.0	-0.0	0.0	0.0	-0.0	-0.0	-0.0	-0.0	-8.208724339237721e-31	-0.0	-0.0	0.0	-0.0	0.0	-0.0	-0.0	-0.0	-0.0	0.0	-8.15183219035191e-33	-7.28351688059173e-33	-0.0	3.9621297484826493e-29	0.0	-0.0	0.0	-0.0	-0.0	-9.17734221420484e-31	-0.0	0.0	0.0	0.0	0.0	0.0	0.0	0.0	-0.0	0.0	0.0	0.0	0.0	-6.0298927888052635e-27	0.0	0.0
cg12970171	0.0	-2.9974473316281347e-32	-0.0	0.0	-0.0	-0.0	0.0	0.0	-0.0	-0.0	0.0	-0.0	-0.0	-0.0	6.755089318227312e-26	-0.0	0.0	0.0	0.0	-0.0	-0.0	0.0	0.0	0.0	-0.0	-0.0	0.0	0.0	-0.0	0.0	1.070657675016109e-30	0.0	-0.0	0.0	-0.0	-0.0	0.0	-0.0	-0.0	0.0	0.0	1.721895781962054e-32	9.804734262335015e-34	-0.0	-4.357697981244916e-30	-0.0	0.0	-0.0	0.0	0.0	7.566425761711441e-31	-0.0	0.0	-0.0	-0.0	-0.0	-0.0	-0.0	-0.0	0.0	-0.0	0.0	-0.0	-0.0	4.381537638393873e-27	0.0	0.0
cg12970662	5.652060579740484e-07	-1.0421031844538935e-31	-0.0	-0.0	-0.0	0.0	0.0	0.0	0.0	-0.0	-0.0	-0.0	-0.0	0.0	3.2965298361406855e-26	0.0	-0.0	-0.0	-0.0	-0.0	0.0	-0.0	0.0	0.0	0.0	-0.0	-0.0	-0.0	0.0	0.0	-1.8023382386340107e-30	-0.0	-0.0	-0.0	0.0	-0.0	-0.0	0.0	0.0	0.0	0.0	-9.305483295653186e-33	-1.680811587828861e-33	0.0	1.351967265330097e-28	-0.0	-0.0	-0.0	0.0	0.0	-3.661173755666826e-31	0.0	0.0	-0.0	0.0	0.0	-0.0	-0.0	-0.0	-0.0	-0.0	-0.0	0.0	0.0	-4.981922765174158e-28	-0.0	0.0
cg12970757	0.0	1.1205410585525741e-32	0.0	0.0	0.0	-0.0	-0.0	-0.0	-0.0	-0.0	0.0	0.0	0.0	0.0	-4.3865802989154075e-27	0.0	-0.0	-0.0	-0.0	-0.0	0.0	0.0	0.0	0.0	-0.0	-0.0	-0.0	0.0	0.0	0.0	-1.6866528305338425e-30	-0.0	0.0	-0.0	0.0	-0.0	0.0	-0.0	-0.0	-0.0	-0.0	-1.2108569452335592e-32	6.162975822039155e-33	0.0	-1.9480692498402538e-29	-0.0	-0.0	-0.0	-0.0	-0.0	-1.46446950226673e-32	0.0	0.0	0.0	0.0	-0.0	0.0	0.0	0.0	0.0	0.0	0.0	-0.0	0.0	-1.0337098753587257e-27	-0.0	-0.0
cg12971248	0.0	3.137514963947206e-32	-0.0	0.0	-0.0	-0.0	0.0	0.0	-0.0	0.0	0.0	0.0	0.0	0.0	4.670326595119971e-27	-0.0	-0.0	0.0	-0.0	0.0	0.0	0.0	-0.0	-0.0	0.0	0.0	-0.0	0.0	-0.0	-0.0	1.3092867316848263e-30	-0.0021354085529317526	0.0	0.0	0.0	0.0	0.0	0.0	0.0	0.0	0.0	1.1917883319227947e-33	2.3811497494242195e-33	-0.0	1.714445058678647e-29	0.0	0.0	-0.0	-0.0	-0.0	-1.68413992760674e-31	-0.0	0.0	0.0	0.0	-0.0	0.0	-0.0	0.0	0.0	-0.0	-0.0	-0.0	-0.0	-8.237738817707947e-28	0.0	0.0
cg12971338	-0.0	-1.344649270263088e-32	0.0	-0.0	0.0	-0.0	-0.0	-0.0	0.0	-0.0	-0.0	0.0	0.0	-0.0	-2.751221285509402e-25	0.0	-0.0	0.0	0.0	-0.0	0.0	-0.0	0.0	0.0	-0.0	0.0	-0.0	0.0	0.0	0.0	4.708255457265706e-31	-0.0	0.0	0.0	0.0	-0.0	-0.0	-0.0	-0.0	0.0	-0.0	-5.0722511406634136e-33	1.680811587828861e-33	-0.0	-4.2363347650570694e-30	0.0	0.0	-0.0	-0.0	-0.0	-1.70610697014074e-30	-0.0	-0.0	0.0	-0.0	-0.0	-0.0	-0.0	-0.0	0.0	0.0	-0.0	-0.0	0.0	-1.5190154805436003e-26	-0.0	0.0
cg12971502	0.0	3.3616231756577205e-33	0.0	0.0	0.0	0.0	-0.0	-0.0	-0.0	0.0	0.0	0.0	0.0	0.0	-2.4642043263879933e-26	0.0	-0.0	-0.0	-0.0	-0.0	0.0	0.0	0.0	-0.0	-0.0	0.0	-0.0	-0.0	0.0	0.0	-1.5407295542390176e-30	-0.0	0.0	-0.0	0.0	0.0	0.0	-0.0	-0.0	-0.0	-0.0	-1.1250481853351177e-32	3.501690807976793e-33	0.0	-3.3374884451658185e-29	-0.0	0.0	-0.0	-0.0	-0.0	8.762409188562601e-31	0.0	-0.0	0.0	0.0	-0.0	0.0	0.0	0.0	0.0	0.0	-0.0	0.0	0.0	-4.73398608489022e-27	-0.0	0.0
cg12971694	0.0	7.843787409868014e-33	0.0	0.0	0.0	-0.0	-0.0	-0.0	-0.0	-0.0	0.0	0.0	0.0	0.0	3.7172829407568557e-26	0.0	0.0	-0.0	0.0	-0.0	0.0	-0.0	0.0	0.0	-0.0	0.0	-0.0	0.0	0.0	-0.0	-1.2887265174480104e-30	-0.0	0.0	-0.0	-0.0	0.0	0.0	-0.0	-0.0	-0.0	-0.0	-1.4797243929153416e-32	-5.602705292762872e-34	0.0	9.784909305145243e-31	-0.0	0.0	0.0	-0.0	-0.0	-7.566425761711439e-31	0.0	-0.0	0.0	0.0	-0.0	0.0	0.0	0.0	0.0	0.0	0.0	0.0	0.0	2.0452193636555047e-27	-0.0	0.0
cg12971771	-0.0	4.2580560224997797e-32	0.0	0.0	-0.0	-0.0	-0.0	-0.0	-0.0	0.0	0.0	-0.0	0.0	-0.0	-1.363330096631287e-25	-0.0	-0.0	0.0	-0.0	-0.0	-0.0	-0.0	0.0	0.0	0.0	-0.0	0.0	0.0	-0.0	-0.0	-2.621991364965874e-32	-0.0	0.0	-0.0	-0.0	0.0	0.0	0.0	0.0	-0.0	-0.0	-7.370019044610564e-33	3.5016908079767923e-34	0.0	-8.891182995936917e-29	-0.0	-0.0	0.0	0.0	0.0	1.0178063040753772e-30	-0.0	-0.0	-0.0	0.0	0.0	0.0	-0.0	0.0	-0.0	0.0	0.0	0.0	-0.0	-7.973287865929871e-27	0.0	-0.0
cg12972062	-0.0	1.3446492702630882e-32	0.0	-0.0	0.0	-0.0	-0.0	-0.0	0.0	0.0	-0.0	-0.0	-0.0	-0.0	1.1810096976078607e-26	-0.0	0.0	0.0	-0.0	-0.0	-0.0	-0.0	-0.0	-0.0	0.0	-0.0	0.0	-0.0	-0.0	-0.0	-8.13095747707652e-32	0.0	0.0	-0.0	0.0	0.0	-0.0	0.0	0.0	-0.0	-0.0	-2.23102775735947e-33	9.104396100739663e-34	0.0	6.651083507144657e-29	-0.0	-0.0	-0.0	-0.0	-0.0	9.958392615413763e-31	0.0	-0.0	-0.0	-0.0	0.0	0.0	0.0	0.0	-0.0	-0.0	0.0	0.0	-0.0	2.8150288957924094e-27	-0.0	0.0
cg12972233	-0.0	5.826813504473381e-32	0.0	0.0	-0.0	-0.0	-0.0	-0.0	-0.0	-0.0	0.0	0.0	0.0	0.0	-1.1175134316411412e-25	0.0	0.0	0.0	0.0	-0.0	0.0	-0.0	0.0	0.0	-0.0	-0.0	-0.0	0.0	0.0	-0.0	-1.2041382533651394e-31	-0.0	-0.0	-0.0	-0.0	-0.0	-0.0	-0.0	-0.0	-0.0	-0.0	-1.935464251042618e-33	4.762299498848439e-33	-0.0	7.228696564188693e-30	0.0	0.0	0.0	-0.0	-0.0	4.356796769243523e-31	0.0	0.0	-0.0	0.0	0.0	-0.0	0.0	0.0	-0.0	0.0	0.0	-0.0	0.0	-1.2483710313983206e-26	-0.0	0.0
cg12972275	0.0	4.482164234210295e-33	0.0	-0.0	0.0	0.0	-0.0	0.0	-0.0	-0.0006850931522580499	-0.0	-0.0	-0.0	-0.0	1.5370491942080604e-25	-0.0	0.0	0.0	0.0	-0.0	0.0	0.0	0.0	0.0	0.0	0.0	0.0	0.0	-0.0	0.0	-3.06382235220765e-31	0.0	-0.0	-0.0	-0.0	-0.0	0.0	-0.0	-0.0	0.0	-0.0	7.808597150758148e-33	-1.400676323190717e-34	-0.0	2.5471104997424594e-29	0.0	0.0	0.0	0.0	0.0	2.782492054306786e-31	-0.0	-0.0	-0.0	-0.0	0.0	-0.0	-0.0	-0.0	-0.0	-0.0	0.0	-0.0	0.0	1.4482654366270259e-26	-0.0	-0.0
cg12972300	0.0	-7.731733304012756e-32	0.0	-0.0	0.0	0.0	0.0	0.0	0.0	0.0	0.0	0.0	0.0	-0.0	-1.0715501551274505e-25	0.0	-0.0	0.0	0.0	0.0	-0.0	-0.0	0.0	0.0	-0.0	0.0	0.0	-0.0	0.0	-0.0	-6.3142851736021825e-31	0.0	0.0	0.0	-0.0	-0.0	0.0	-0.0	0.0	0.0	0.0	9.567676728676198e-33	8.684193203782446e-33	-0.0	4.546190226386666e-29	-0.0	-0.0	-0.0	-0.0	-0.0	-9.61668306488486e-31	0.0	-0.0	0.0	-0.0	0.0	-0.0	0.0	-0.0	0.0	0.0	-0.0	0.0	0.0	-6.81406948425265e-27	-0.0	0.0
cg12972596	4.5095877635027787e-08	-1.1485545850163881e-32	-0.0	0.0	0.0	-0.00011070489817586681	0.0	0.0	0.0	0.0012589935979854937	0.0	0.0	0.0	0.0	-1.060791729568837e-25	0.0	-0.0	-0.0	-0.0	0.0	0.0	0.0	-0.0	-1.6055077328698445e-05	-0.0	-0.0	-0.0	-0.0	0.0	-0.0	1.5845814237354725e-30	0.0	-0.0	-0.0	-0.0	-0.0	-0.0	0.0	0.0	0.0	-0.0	8.161366497007298e-33	-7.003381615953586e-33	0.0	5.230185727620367e-29	-0.0	0.0	-0.0	-0.0	-0.0	-1.0056023915564871e-30	0.0	-0.0	-0.0	0.0	-0.0	-0.0	0.0	-0.0	0.0	0.0	-0.0	-0.0	0.0	-5.525446017756335e-27	0.0	0.0
cg12973233	-0.0	-2.1290280112498898e-32	-0.0	-0.0	-0.0	0.0	0.0	-0.0	0.0	-0.0	-0.0	-0.0	-0.0	-0.0	-2.0197684146260617e-26	-0.0	0.0	0.0	-0.0	-0.0	-0.0	0.0	-0.0	0.0	0.0	-0.0	0.0	0.0	-0.0	-0.0	-6.690350357658255e-31	0.0	-0.0	0.0	-0.0	-0.0	-0.0	0.0	0.0	0.0	-0.0	9.68685556186847e-33	5.8828405574010116e-33	-0.0	3.684321761427655e-29	0.0	-0.0	0.0	0.0	0.0	-3.343872030175702e-31	-0.0	0.0	-0.0	0.0	0.0	-0.0	-0.0	-0.0	-0.0	-0.0	-0.0	-0.0	-0.0	-1.599237073852234e-27	0.0	-0.0
cg12973294	-0.0	3.3616231756577194e-32	0.0	0.0	0.0	-0.0	-0.0	-0.0	-0.0	0.0	0.0	0.0	0.0	0.0	-7.330099970211792e-27	0.0	-0.0	-0.0	-0.0	-0.0	0.0	-0.0	0.0	0.0	-0.0	-0.0	-0.0	-0.0	0.0	-0.0	1.5692584716355623e-30	-0.0	0.0	-0.0	0.0	-0.0	-0.0	-0.0	-0.0	-0.0	0.0	-1.289038259807694e-32	0.0	0.0	-1.3065508742723005e-29	-0.0	-0.0	-0.0	-0.0	-0.0	0.0	0.0	0.0	0.0	0.0	-0.0	0.0	0.0	0.0	0.0	0.0	0.0	0.0	0.0	-1.826968315681139e-27	-0.0	0.0
cg12973450	0.0	-4.033947810789263e-32	0.0	0.0	-0.0	0.0	-0.0	-0.0	0.0	-0.0	-0.0	-0.0	-0.0	-0.0	-9.587551045393403e-26	-0.0	0.0	0.0	0.0	-0.0	0.0	-0.0	-0.0	0.0	0.0	-0.0	0.0	0.0	-0.0	-0.0	-1.4073017805494788e-30	0.0	0.0	-0.0	-0.0	-0.0	0.0	0.0	0.0	0.0	-0.0	-2.1738219174271777e-33	-9.24446373305873e-33	-0.0	-1.251861574977652e-28	-0.0	-0.0	0.0	0.0	0.0	1.6597321025689606e-31	-0.0	-0.0	-0.0	0.0	-0.0	-0.0	-0.0	-0.0	-0.0	-0.0	0.0	0.0	-0.0	-3.4314690857012836e-27	-0.0	0.0
cg12973514	0.0	-1.1205410585525733e-33	0.0	0.0	-0.0	0.0	0.0	0.0	-0.0	-0.0	-0.0	-0.0	-0.0	-0.0	1.344952007359397e-26	-0.0	0.0	0.0	-0.0	0.0	0.0	0.0	-0.0	0.0	0.0	0.0	0.0	0.0	-0.0	0.0	-7.623792724772154e-31	-0.0	-0.0	0.0	0.0	0.0	0.0	0.0	0.0	-0.0	0.0	-5.1294569805957054e-33	7.143449248272656e-33	0.0	1.080891144173021e-30	-0.0	-0.0	0.0	0.0	0.0	7.517610111635881e-31	-0.0	-0.0	-0.0	-0.0	-0.0	-0.0	-0.0	-0.0	0.0	0.0	0.0	-0.0	-0.0	8.981194591153915e-28	0.0	0.0
cg12973874	0.0	-2.6892985405261764e-32	0.0	0.0	-0.0	-0.0	-0.0	-0.0	0.0	-0.0	0.0	0.0	0.0	-0.0	9.998452767649059e-26	0.0	-0.0	0.0	-0.0	0.0	-0.0	0.0	-0.0	-0.0	0.0	0.0	-0.0	-0.0	-0.0	-0.0	-7.957566176998588e-31	0.0	0.0	0.0	0.0	0.0	-0.0	0.0	0.0	-0.0	0.0	-2.2119591440487064e-33	-6.303043454358224e-34	0.0	9.864933175819108e-29	-0.0	0.0	0.0	-0.0	-0.0	7.371163161409205e-31	0.0	0.0	0.0	0.0	0.0	0.0	-0.0	0.0	0.0	-0.0	-0.0	0.0	0.0	6.768935486376663e-27	0.0	-0.0
cg12973930	0.0	5.994894663256269e-32	-0.0	0.0	0.0	0.0	0.0	0.0	-0.0	-2.2821362706229916e-05	-0.0	-0.0	-0.0	-0.0	-5.99194870854681e-26	0.0	-0.0	0.0	0.0	-0.0	-0.0	0.0	-0.0	-0.0	-0.0	0.0	-0.0	0.0	0.0	0.0	1.9967841965785514e-31	0.0	0.0	0.0	-0.0	0.0	0.0	-0.0	-0.0	0.0	-0.0	-1.928790236383849e-32	-9.524598997696873e-33	-0.0	6.652600547347005e-29	-0.0	0.0	0.0	-0.0	-0.0	9.421420464582626e-31	0.0	0.0	0.0	-0.0	-0.0	0.0	0.0	-0.0	0.0	0.0	-0.0	-0.0	0.0	-1.2354065539775117e-26	-0.0	-0.0
cg12973993	-0.0	2.745325593453805e-32	0.0	-0.0	0.0	-0.0	-0.0	-0.0	-0.0	0.0	0.0	0.0	0.0	-0.0	3.6877313829862894e-26	0.0	-0.0	0.0	0.0	-0.0	-0.0	0.0	0.0	0.0	-0.0	0.0	-0.0	0.0	0.0	-0.0	1.4273387486149637e-30	0.0	0.0	-0.0	0.0	0.0	0.0	-0.0	-0.0	-0.0	-0.0	-6.483328525660002e-33	0.0	0.0	2.478464430586207e-29	-0.0	0.0	-0.0	-0.0	-0.0	5.442944983424679e-31	0.0	0.0	0.0	-0.0	0.0	0.0	0.0	-0.0	0.0	0.0	0.0	-0.0	0.0	1.778069295134599e-27	-0.0	0.0
cg12974006	0.0	0.0	0.0	0.0	0.0	-0.0	-0.0	-0.0	-0.0	0.0	0.0	0.0	0.0	0.0	6.662046270759251e-28	0.0	-0.0	-0.0	-0.0	-0.0	0.0	-0.0	0.0	-0.0	-0.0	0.0	-0.0	-0.0	0.0	-0.0	-1.4150448638004665e-31	-0.0	-0.0	-0.0	-0.0	-0.0	0.0	-0.0	-0.0	-0.0	-0.0	9.534306655382356e-34	-2.801352646381433e-34	0.0	-3.941460075725656e-29	-0.0	0.0	-0.0	-0.0	-0.0	1.069062736654713e-30	0.0	0.0	0.0	0.0	0.0	0.0	0.0	0.0	0.0	0.0	-0.0	0.0	0.0	1.2268957228862917e-27	-0.0	-0.0
cg12974120	-0.0	-8.964328468420592e-33	-0.0	0.0	-0.0	-0.0	0.0	0.0	-0.0	0.0	0.0	0.0	0.0	0.0	-1.698092037798737e-25	-0.0	-0.0	0.0	-0.0	-0.0	0.0	-0.0	0.0	0.0	-0.0	0.0	0.0	0.0	-0.0	-0.0	-7.505942325632807e-31	0.0	0.0	0.0	0.0	0.0	0.0	-0.0	0.0	-0.0	-0.0	-1.266155923834776e-32	3.676775348375631e-33	-0.0	-5.850844800406033e-29	0.0	0.0	0.0	-0.0	-0.0	-6.73655971042696e-31	0.0	0.0	0.0	-0.0	-0.0	-0.0	0.0	-0.0	-0.0	0.0	-0.0	-0.0	-0.0	-1.4661493109788454e-26	0.0	0.0
cg12974258	-0.0	5.826813504473383e-32	-0.0	-0.0	-0.0	-0.0	0.0	-0.0	0.0	0.0009933340967717317	0.0	0.0	0.0	-0.0	3.642664837658446e-26	-0.0	0.0	-0.0	-0.0	-0.0	0.0	-0.0	-0.0	-0.0	-0.0	-0.0	0.0	-0.0	0.0	-0.0	7.591965916369145e-31	0.0	-0.0	0.0	0.0	-0.0	-0.0	0.0	0.0	0.0	-0.0	-1.1860677479295655e-32	6.723246351315444e-33	0.0	-1.2361981348884081e-29	-0.0	-0.0	0.0	0.0	0.0	-3.697785493223493e-31	-0.0	0.0	-0.0	0.0	0.0	-0.0	-0.0	0.0	-0.0	-0.0	0.0	0.0	-0.0	1.4504063003532067e-27	0.0	0.0
cg12974545	6.606047708324015e-07	-1.1205410585525736e-33	-0.0	-0.0	-0.0	0.0	-0.0	-0.0	0.0	0.0	-0.0	-0.0	-0.0	0.0	3.7873078501974693e-26	0.0	-0.0	0.0	0.0	0.0	0.0	0.0	-0.0	0.0	-0.0	-0.0	-0.0	0.0	0.0	0.0	-5.352760328485621e-31	-0.0	0.0	-0.0	-0.0	-0.0	0.0	0.0	0.0	0.0	0.0	6.979112471739887e-33	-2.2410821171051472e-33	-0.0	4.5753932502818685e-29	0.0	-0.0	-0.0	0.0	0.0	9.763130015111534e-32	-0.0	0.0	-0.0	0.0	0.0	-0.0	-0.0	-0.0	-0.0	-0.0	0.0	-0.0	0.0	-4.4233050218379966e-27	-0.0	-0.0
cg12974599	0.0	9.524598997696878e-33	0.0	0.0	0.0	0.0	-0.0	0.0	-0.0	0.0	0.0	0.0	0.0	0.0	3.3401141723110764e-26	0.0	-0.0	0.0	0.0	0.0	0.0	0.0	0.0	-0.0	-0.0	0.0	-0.0	0.0	0.0	-0.0	1.6372324696727592e-31	-0.0	0.0	-0.0	0.0	0.0	0.0	-0.0	-0.0	-0.0	-0.0	5.301074500392592e-33	-2.801352646381434e-34	0.0	-1.2018751003102821e-29	-0.0	0.0	-0.0	-0.0	-0.0	-8.054582262467019e-31	0.0	-0.0	0.0	0.0	-0.0	0.0	0.0	0.0	0.0	0.0	0.0	0.0	0.0	4.033874772253032e-27	-0.0	0.0
cg12974668	-0.0	-4.4821642342102945e-33	-0.0	0.0	0.0	-0.0	-0.0	0.0	0.0	0.0	0.0	0.0	0.0	0.0	-7.18083954012184e-26	-0.0	-0.0	0.0	-0.0	0.0	-0.0	0.0	0.0	-0.0	-0.0	0.0	0.0	0.0	-0.0	-1.5754002205087542e-06	4.177136591246254e-31	0.0	0.0	0.0	0.0	0.0	0.0	-0.0	0.0	0.0	-0.0	-5.310608807047975e-33	3.3616231756577205e-33	0.0	-8.9619149953714e-30	-0.0	-0.0	0.0	-0.0	-0.0	-7.0294536108803025e-31	0.0	0.0	-0.0	-0.0	-0.0	0.0	0.0	0.0	0.0	-0.0	-0.0	-0.0	-0.0	-3.0764095300531423e-27	0.0	0.0
cg12974719	0.0	-1.3446492702630885e-32	0.0	0.0	0.0	-0.0	0.0	0.0	0.0	-0.0	0.0	0.0	0.0	0.0	-3.162029241476825e-26	0.0	-0.0	0.0	0.0	0.0	0.0	0.0	0.0	-0.0	-0.0	0.0	-0.0	-0.0	0.0	-0.0	-1.2701920819662583e-31	-0.0	-0.0	-0.0	-0.0	0.0	0.0	-0.0	-0.0	0.0	0.0	1.2947588438009232e-32	-6.443111086677298e-33	0.0	-5.60394650747388e-29	0.0	0.0	-0.0	-0.0	-0.0	-1.2057465568662743e-30	0.0	0.0	0.0	0.0	0.0	0.0	0.0	0.0	0.0	0.0	0.0	-0.0	0.0	-5.1274104465126234e-27	0.0	0.0
cg12974733	-0.0	4.482164234210293e-32	0.0	-0.0	-0.0	-0.0	0.0	0.0	-0.0	0.0	0.0	0.0	-0.0	0.0	-1.8779411591473132e-25	0.0	-0.0	0.0	-0.0	0.0	0.0	0.0	-0.0	-0.0	-0.0	-0.0	0.0	0.0	-0.0	-0.0	1.538439752186494e-30	-0.0	0.0	0.0	0.0	0.0	0.0	0.0	0.0	-0.0	0.0	-2.8602919966147056e-32	4.0619613372530804e-33	-0.0	-1.0897279033516986e-28	0.0	0.0	-0.0	-0.0	-0.0	-5.979917134255814e-31	-0.0	0.0	-0.0	-0.0	-0.0	-0.0	-0.0	-0.0	0.0	-0.0	-0.0	-0.0	0.0	-1.2069675198245266e-26	-0.0	0.0
cg12974832	-4.394964977350955e-06	3.025460858091948e-32	-0.0	-0.0	-0.0	0.0	-0.0	-0.0	0.0	-0.0	0.0	0.0	-0.0	-0.0	7.739216339668229e-26	-0.0	0.0	-0.0	0.0	-0.0	0.0	0.0	0.0	0.0	-0.0	0.0	-0.0	-0.0	-0.0	0.0	-4.4498006511694725e-31	-0.0	-0.0	-0.0	-0.0	-0.0	-0.0	0.0	0.0	-0.0	0.0	-1.1765334412741829e-32	-2.6612850140623623e-33	0.0	1.348459109862167e-28	-0.0	0.0	0.0	-0.0	-0.0	-9.421420464582626e-31	0.0	0.05718884524318845	-0.0	0.0	0.0	-0.0	0.0	0.0	-0.0	-0.0	-0.0	0.0	-0.0	4.987927681407147e-27	-0.0	-0.0
cg12975330	0.0	-5.6027052927628705e-33	-0.0	-0.0	0.0	-0.0	-0.0	-0.0	0.0	0.0004844747479462424	0.0	0.0	0.0	-0.0	4.161476675717187e-26	0.0	0.0	-0.0	-0.0	0.0	0.0	0.0	-0.0	-0.0	0.0	0.0	0.0	0.0	-0.0	-0.0	-1.1394285433692777e-31	0.0	0.0	0.0	0.0	-0.0	0.0	-0.0	-0.0	-0.0	-0.0	3.441884702593029e-33	4.2020289695721506e-33	0.0	3.8290094707266036e-29	-0.0	0.0	0.0	0.0	0.0	-9.213953951761513e-31	-0.0	-0.0	-0.0	-0.0	0.0	0.0	-0.0	-0.0	0.0	-0.0	0.0	-0.0	-0.0	-2.0209177129500046e-27	0.0	-0.0
cg12975906	-0.0	-3.137514963947205e-32	0.0	-0.0	0.0	-0.0	-0.0	-0.0	0.0	-0.0	-0.0	-0.0	-0.0	-0.0	-3.5221354872845376e-26	-0.0	-0.0	0.0	0.0	-0.0	-0.0	-0.0	0.0	0.0	-0.0	0.0	0.0	-0.0	0.0	-0.0	-9.790367903735992e-31	-0.0	0.0	-0.0	0.0	0.0	0.0	0.0	0.0	0.0	0.0	-1.6990134459891358e-32	-5.5326714766033306e-33	-0.0	3.5081554679299786e-30	0.0	0.0	-0.0	-0.0	-0.0	-1.6304427125236258e-30	-0.0	0.0	-0.0	-0.0	-0.0	-0.0	-0.0	-0.0	-0.0	-0.0	-0.0	0.0	-0.0	-1.3608846765289074e-27	-0.0	-0.0
cg12976145	-0.0	4.482164234210294e-33	-0.0	-0.0	-0.0	-0.0	-0.0	-0.0	0.0	-0.0	-0.0	-0.0	-0.0	-0.0	1.470854159128865e-26	-0.0	0.0	0.0	0.0	-0.0	-0.0	0.0	-0.0	0.0	0.0	-0.0	0.0	-0.0	-0.0	0.0	4.688957754433114e-31	0.0	0.0	0.0	-0.0	-0.0	-0.0	0.0	0.0	0.0	0.0	-1.6379938833946895e-32	5.6027052927628664e-33	-0.0	2.789268042042274e-29	0.0	-0.0	0.0	0.0	0.0	1.6353242775311818e-31	-0.0	0.0	-0.0	-0.0	0.0	-0.0	-0.0	-0.0	-0.0	-0.0	0.0	-0.0	-0.0	4.760550488465113e-28	0.0	-0.0
cg12976284	-0.0	-7.283516880591726e-32	0.0	0.0	0.0	0.0	-0.0	-0.0	-0.0	0.0	0.0	0.0	0.0	0.0	1.090199659891577e-26	0.0	-0.0	-0.0	-0.0	-0.0	0.0	-0.0	0.0	0.0	-0.0	0.0	-0.0	-0.0	0.0	0.0	-1.1975136688106677e-30	-0.0	0.0	-0.0	-0.0	-0.0	-0.0	-0.0	-0.0	-0.0	0.0	1.620832131415e-32	5.882840557401017e-33	0.0	-1.1374008917104882e-29	-0.0	0.0	0.0	-0.0	-0.0	-5.272090208160229e-31	0.0	-0.0	0.0	0.0	0.0	0.0	0.0	0.0	-0.0	0.0	0.0	0.0	0.0	1.3364854922865688e-27	-0.0	-0.0
cg12976399	0.0	6.723246351315438e-33	-0.0	-0.0	0.0	0.0	0.0	0.0	0.0	-0.0	-0.0	-0.0	-0.0	0.0	-6.58598709678367e-27	-0.0	-0.0	-0.0	-0.0	-0.0	0.0	-0.0	-0.0	0.0	0.0	-0.0	-0.0	-0.0	-0.0	0.0	-6.554450365819758e-31	-0.0	-0.0	-0.0	0.0	-0.0	-0.0	0.0	0.0	0.0	0.0	7.627445324305882e-33	-9.244463733058731e-33	0.0	-6.588884858848381e-29	-0.0	-0.0	0.0	-0.0	-0.0	-5.613799758689132e-31	-0.0	-0.0	0.0	0.0	-0.0	-0.0	-0.0	0.0	-0.0	-0.0	0.0	-0.0	-0.0	-3.513471523466399e-27	-0.0	-0.0
cg12976456	0.0	-5.826813504473383e-32	-0.0	0.0	0.0	-0.0	0.0	0.0	-0.0	-0.0	-0.0	0.0	0.0	0.0	-1.3959739625391539e-25	0.0	-0.0	-0.0	0.0	0.0	-0.0	0.0	0.0	-0.0	0.0	-0.0	0.0	0.0	-0.0	0.0	7.955598003326603e-31	0.0	0.0	0.0	0.0	-0.0	0.0	-0.0	-0.0	0.0	0.0	3.0748138963608104e-32	-6.653212535155905e-33	-0.0	-1.1710033321924978e-28	0.0	0.0	-0.0	0.0	-0.0	-6.37044233486027e-31	-0.0	-0.0	0.0	0.0	-0.0	-0.0	-0.0	-0.0	0.0	0.0	0.0	-0.0	0.0	2.644210672712768e-27	-0.0	0.0
cg12976572	0.0	1.0084869526973166e-32	-0.0	0.0	0.0	0.0	0.0	0.0	0.0	-0.0	-0.0	0.0	0.0	0.0	8.50296296776597e-26	-0.0	0.0	0.0	0.0	-0.0	-0.0	0.0	-0.0	0.0	-0.0	0.0	-0.0	-0.0	-0.0	-0.0	1.4119773931263315e-30	0.0	-0.0	0.0	-0.0	0.0	-0.0	0.0	0.0	0.0	-0.0	-1.3767538810372117e-32	-2.521217381743291e-33	0.0	6.563474435459051e-29	-0.0	0.0	0.0	0.0	0.0	8.103397912542568e-31	-0.0	-0.0	-0.0	-0.0	-0.0	-0.0	0.0	0.0	-0.0	-0.0	-0.0	0.0	-0.0	2.8649879111432263e-27	0.0	0.0
cg12976581	0.0	-2.0169739053946329e-32	-0.0	-0.0	0.0	-0.0	-0.0	-0.0	0.0	0.0003190166920225024	0.0	0.0	0.0	0.0	1.7785403431544806e-25	-0.0	0.0	0.0	-0.0	0.0	0.0	0.0	-0.0	-0.00027854788669108213	0.0	-0.0	-0.0	-0.0	0.0	-0.0	-6.129180839964166e-31	-0.0	0.0	0.0	0.0	-0.0	0.0	0.0	0.0	-0.0	0.0	-1.2537613251827795e-32	-6.443111086677297e-33	0.0	8.26881725292361e-29	0.0	-0.0	-0.0	0.0	0.0	1.46446950226673e-32	0.0	-0.0	-0.0	0.0	-0.0	0.0	0.0	0.0	0.0	-0.0	0.0	-0.0	-0.0	1.766253720851722e-26	0.0	0.0
cg12976582	0.0	4.4821642342102945e-33	0.0	-0.0	0.0	-0.0	-0.0	-0.0	0.0	0.0	0.0	0.0	0.0	-0.0	1.7744788228282482e-27	0.0	-0.0	-0.0	-0.0	0.0	0.0	-0.0	-0.0	-0.0	-0.0	0.0	-0.0	-0.0	0.0	-0.0	8.957350398129018e-32	-0.0	0.0	-0.0	0.0	0.0	0.0	-0.0	-0.0	-0.0	-0.0	-2.0212730109410595e-33	3.781826072614936e-33	0.0	6.089020112174685e-30	-0.0	0.0	0.0	-0.0	-0.0	-4.63748675717798e-32	0.0	-0.0	0.0	0.0	0.0	0.0	0.0	-0.0	0.0	0.0	0.0	0.0	0.0	3.602381294162211e-28	-0.0	0.0
cg12976793	-0.0	-5.60270529276287e-33	-0.0	-0.0	-0.0	-0.0	0.0	0.0	0.0	-0.0	-0.0	-0.0	-0.0	-0.0	3.1854801594813425e-27	-0.0	0.0	-0.0	0.0	0.0	-0.0	0.0	-0.0	0.0	0.0	0.0	0.0	0.0	-0.0	-0.0	-7.191994622833888e-32	0.0	0.0	0.0	0.0	0.0	0.0	0.0	0.0	0.0	0.0	-1.0945384040378947e-32	4.482164234210296e-33	-0.0	2.6093091480387305e-30	0.0	-0.0	-0.0	0.0	0.0	0.0	-0.0	0.0	-0.0	-0.0	-0.0	-0.0	-0.0	-0.0	0.0	0.0	-0.0	-0.0	-0.0	2.692309202700191e-27	0.0	0.0
cg12976883	0.0	-3.249569069802463e-32	-0.0	-0.0	0.0	0.0	-0.0	-0.0	0.0	0.0	0.0	0.0	0.0	0.0	-3.0211938239194024e-26	0.0	0.0	-0.0	-0.0	-0.0	0.0	0.0	0.0	-0.0	-0.0	0.0	-0.0	-0.0	0.0	0.0	7.880375365668211e-31	-0.0	-0.0	0.0	-0.0	0.0	0.0	-0.0	-0.0	-0.0	-0.0	4.5192613546512334e-33	-4.4821642342102945e-33	0.0	1.6090107646154533e-29	-0.0	0.0	-0.0	-0.0	-0.0	7.322347511333646e-32	0.0	0.0	0.0	0.0	0.0	0.0	0.0	0.0	0.0	0.0	0.0	0.0	0.0	-2.0684726418032024e-27	0.0	0.0
cg12977096	-0.0	0.0	-0.0	-0.0	0.0	0.0	0.0	0.0	-0.0	-0.0	0.0	0.0	0.0	0.0	7.977363856332593e-26	0.0	0.0	-0.0	-0.0	0.0	-0.0	0.0	0.0	0.0	-0.0	0.0	-0.0	0.0	-0.0	0.0	-5.791231019214259e-32	-0.0	-0.0	-0.0	-0.0	-0.0	0.0	0.0	0.0	0.0	0.0	-1.727616365955283e-32	1.1205410585525731e-33	0.0	2.412093921733478e-29	-0.0	-0.0	-0.0	0.0	0.0	-8.201029212693686e-31	0.0	0.008284507894328035	0.0	-0.0	0.0	0.0	0.0	0.0	0.0	-0.0	-0.0	-0.0	0.0	6.2430160038581605e-27	-0.0	0.0
cg12977135	-0.0	-1.232595164407831e-32	-0.0	-0.0	-0.0	-0.0	0.0	0.0	0.0	0.0	-0.0	-0.0	-0.0	-0.0	1.6039040613677019e-27	-0.0	0.0	0.0	0.0	-0.0	-0.0	0.0	-0.0	-0.0	0.0	-0.0	0.0	-0.0	-0.0	-0.0	-9.719705668488284e-31	0.0	0.0	0.0	0.0	0.0	-0.0	0.0	0.0	0.0	-0.0	-1.125048185335118e-32	-1.176568111480202e-32	-0.0	4.112127098489818e-30	0.0	-0.0	0.0	0.0	0.0	2.733676404231228e-31	-0.0	0.0	-0.0	-0.0	0.0	-0.0	-0.0	-0.0	-0.0	-0.0	-0.0	-0.0	-0.0	1.3382199144239663e-27	0.0	-0.0
cg12977362	-0.0	5.826813504473382e-32	0.0	-0.0	0.0	-0.0	-0.0	-0.0	0.0	-0.0	0.0	-0.0	-0.0	0.0	-8.12925951414318e-26	-0.0	0.0	0.0	-0.0	-0.0	-0.0	0.0	0.0	-0.0	0.0	-0.0	-0.0	-0.0	0.0	0.0	-1.712824739947599e-30	-0.0	-0.0	0.0	0.0	0.0	0.0	0.0	0.0	-0.0	0.0	-1.220391251888942e-33	1.1205410585525733e-33	0.0	-7.705805707827174e-29	-0.0	-0.0	-0.0	0.0	0.0	1.4156538521911717e-31	0.0	-0.0	-0.0	0.0	-0.0	0.0	0.0	-0.0	0.0	0.0	-0.0	-0.0	-0.0	-7.216070760067123e-28	-0.0	0.0
cg12977447	0.0	4.4821642342102945e-33	0.0	-0.0	0.0	0.0	-0.0	-0.0	0.0	0.0	-0.0	-0.0	-0.0	-0.0	1.985280574518884e-26	0.0	0.0	0.0	-0.0	-0.0	0.0	0.0	-0.0	-0.0	-0.0	-0.0	0.0	-0.0	0.0	-0.0	-3.853780058210551e-31	0.0	0.0	0.0	0.0	0.0	0.0	0.0	0.0	0.0	-0.0	-9.705924175179242e-33	-9.104396100739658e-33	0.0	3.3189047026870557e-29	-0.0	0.0	0.0	-0.0	-0.0	9.860761315262648e-31	0.0	-0.0	0.0	-0.0	-0.0	0.0	0.0	0.0	0.0	0.0	0.0	0.0	-0.0	3.6874136789900625e-27	0.0	0.0
cg12977448	-0.0	-2.689298540526176e-32	-0.0	0.0	0.0	-0.0	0.0	0.0	-0.0	0.0	0.0	0.0	0.0	-0.0	-1.394167005532819e-25	0.0	-0.0	-0.0	0.0	-0.0	0.0	0.0	0.0	0.0	-0.0	0.0	0.0	0.0	-0.0	-0.0	1.9390447016356554e-30	0.0	-0.0	0.0	0.0	0.0	0.0	-0.0	0.0	0.0	-0.0	-1.5655331528137835e-32	-3.431656991817256e-33	-0.0	1.3751969434285528e-29	0.0	0.0	-0.0	-0.0	-0.0	7.676260974381443e-31	-0.0	-0.0	0.0	-0.0	-0.0	-0.0	-0.0	-0.0	0.0	0.0	-0.0	-0.0	0.0	-1.256296707194538e-26	0.0	0.0
cg12977946	0.0	5.15448886934184e-32	-0.0	0.0	0.0	0.0	-0.0	-0.0	0.0	0.0	0.0	0.0	0.0	-0.0	-6.568105960678305e-26	-0.0	0.0	0.0	-0.0	0.0	-0.0	0.0	0.0	0.0	0.0	0.0	0.0	0.0	0.0	-0.0	-2.866524942650533e-31	-0.0	0.0	0.0	0.0	0.0	0.0	-0.0	0.0	0.0	-0.0	-9.477100815450059e-33	-4.90236713116751e-34	0.0	-9.400339613849996e-29	-0.0	-0.0	0.0	-0.0	-0.0	-7.322347511333652e-33	0.0	0.0	-0.0	-0.0	0.0	0.0	0.0	0.0	0.0	0.0	0.0	0.0	-0.0	-1.384197154059383e-26	0.0	-0.0
cg12978002	0.0	3.697785493223493e-32	-0.0	-0.0	-0.0	-0.0	-0.0	-0.0	-0.0	0.0	0.0	0.0	0.0	0.0	2.5392651174471082e-26	-0.0	-0.0	0.0	0.0	-0.0	-0.0	-0.0	0.0	0.0	-0.0	-0.0	0.0	0.0	-0.0	0.0	-3.040588302031095e-31	0.0	-0.0	0.0	0.0	-0.0	0.0	-0.0	0.0	-0.0	0.0	8.542738763222591e-33	8.684193203782449e-33	-0.0	5.41085573421876e-29	0.0	0.0	0.0	0.0	0.0	7.078269260955861e-31	-0.0	0.0	-0.0	-0.0	0.0	-0.0	-0.0	-0.0	-0.0	-0.0	-0.0	-0.0	-0.0	4.8425199113465255e-27	0.0	-0.0
cg12978119	0.0	-7.171462774736468e-32	0.0	-0.0	-0.0	0.0	-0.0	-0.0	0.0	-0.0002117959854339211	-0.0	-0.0	-0.0	-0.0	-4.2165242232593216e-26	-0.0	-0.0	-0.0	-0.0	0.0	0.0	-0.0	-0.0	-0.0	0.0	-0.0	-0.0	0.0	0.0	0.0	-3.6751082921834003e-31	0.0	0.0	-0.0	0.0	-0.0	0.0	-0.0	0.0	0.0	0.0	8.00881759052118e-33	-3.501690807976794e-33	0.0	-7.201769100597014e-29	-0.0	-0.0	0.0	0.0	0.0	1.6743767975916283e-30	0.0	0.0	-0.0	-0.0	0.0	0.0	0.0	-0.0	0.0	-0.0	0.0	-0.0	-0.0	-7.371991974286308e-27	-0.0	0.0
cg12978145	0.0	-5.60270529276287e-34	0.0	-0.0	0.0	-0.0	0.0	0.0	-0.0	0.0	-0.0	-0.0	-0.0	-0.0	-3.0722641547371313e-27	-0.0	-0.0	0.0	0.0	-0.0	-0.0	-0.0	-0.0	0.0	0.0	-0.0	0.0	0.0	-0.0	-0.0	-8.588149819806935e-31	0.0	0.0	-0.0	0.0	-0.0	0.0	0.0	0.0	0.0	0.0	1.4358665823005824e-32	-2.0309806686265385e-33	-0.0	6.800511967075944e-29	0.0	-0.0	0.0	0.0	0.0	-3.4170955052890363e-31	-0.0	0.0	-0.0	-0.0	-0.0	-0.0	-0.0	0.0	-0.0	0.0	-0.0	-0.0	0.0	3.532348844335493e-27	-0.0	0.0
cg12978214	-0.0	-3.6277516770639555e-32	0.0	0.0	-0.0	0.0	-0.0	-0.0	-0.0	-0.0	-0.0	0.0	0.0	0.0	-1.5998303717568195e-26	-0.0	0.0	0.0	0.0	-0.0	0.0	0.0	-0.0	-0.0	0.0	0.0	-0.0	0.0	0.0	-0.0	5.171784359135176e-31	0.0	0.0	0.0	0.0	-0.0	0.0	-0.0	-0.0	-0.0	0.0	-8.466464309979534e-33	-4.569706504409714e-33	-0.0	-7.13179562126371e-29	0.0	0.0	-0.0	0.0	0.0	-1.2740884669720543e-30	0.0	0.0	-0.0	0.0	0.0	0.0	-0.0	0.0	-0.0	-0.0	-0.0	0.0	-0.0	9.634385139224053e-28	0.0	-0.0
cg12978232	0.0	-8.06789562157853e-32	-0.0	-0.0	0.0	0.0	0.0	0.0	0.0	-0.0	-0.0	-0.0	-0.0	0.0	-1.3092949282755592e-25	0.0	-0.0	0.0	-0.0	0.0	0.0	0.0	-0.0	0.0	-0.0	-0.0	-0.0	-0.0	0.0	0.0	1.5293189473651196e-30	0.0	-0.0	0.0	-0.0	0.0	0.0	0.0	0.0	-0.0	0.0	1.0754697907271301e-32	-3.3616231756577205e-33	-0.0	-3.654739477481865e-29	0.0	0.0	0.0	-0.0	-0.0	3.0753859547601328e-31	0.0	0.0	0.0	0.0	0.0	-0.0	0.0	0.0	-0.0	0.0	-0.0	0.0	0.0	-1.4086527465675662e-26	-0.0	-0.0
cg12978253	-0.0	1.2045816379440166e-32	0.0	0.0	0.0	0.0	0.0	-0.0	-0.0	-0.0	-0.0	0.0	0.0	-0.0	-9.488097258067822e-27	0.0	-0.0	0.0	0.0	-0.0	0.0	0.0	0.0	-0.0	0.0	-0.0	-0.0	-0.0	0.0	-0.0	2.103992056618431e-30	-0.0	-0.0	-0.0	-0.0	-0.0	-0.0	-0.0	-0.0	0.0	0.0	1.3619757057213696e-32	-1.1205410585525738e-33	0.0	1.2375255450654625e-29	-0.0	0.0	-0.0	-0.0	-0.0	-3.807620705893497e-31	0.0	-0.0	-0.0	0.0	-0.0	0.0	0.0	0.0	0.0	-0.0	-0.0	-0.0	0.0	3.1553215095181504e-28	-0.0	0.0
cg12978308	-0.0	-1.344649270263088e-32	-0.0	-0.0	0.0	0.0	0.0	0.0	0.0	-0.0	-0.0	-0.0	0.0	-0.0	-9.43411236464107e-26	0.0	-0.0	-0.0	0.0	-0.0	0.0	0.0	-0.0	-0.0	-0.0	0.0	0.0	-0.0	0.0	0.0	3.1145148253201357e-31	-0.0	-0.0	-0.0	-0.0	-0.0	0.0	-0.0	-0.0	-0.0	0.0	-2.688674476817824e-32	6.303043454358227e-34	0.0	-1.4197599993725283e-29	-0.0	0.0	0.0	-0.0	-0.0	4.63748675717798e-32	0.0	-0.0	0.0	-0.0	0.0	0.0	0.0	-0.0	0.0	-0.0	-0.0	0.0	0.0	-6.529154837925134e-27	-0.0	0.0
cg12978357	-0.0	-5.826813504473381e-32	0.0	0.0	0.0	0.0	-0.0	-0.0	-0.0	0.0	-0.0	-0.0	-0.0	-0.0	1.6713940398710242e-26	0.0	0.0	0.0	-0.0	0.0	-0.0	0.0	0.0	0.0	0.0	0.0	0.0	0.0	-0.0	0.0	5.244654789234376e-31	0.0	0.0	-0.0	-0.0	0.0	0.0	-0.0	-0.0	-0.0	-0.0	2.0339059672594415e-32	-1.1205410585525736e-33	0.0	-6.106655704526983e-29	-0.0	-0.0	-0.0	-0.0	-0.0	-1.181338731828496e-30	-0.0	-0.0	0.0	-0.0	-0.0	0.0	-0.0	-0.0	-0.0	0.0	0.0	0.0	0.0	5.536022958343689e-28	-0.0	0.0
cg12978714	0.0	-1.5687574819736027e-32	-0.0	-0.0	-0.0	-0.0	-0.0	-0.0	0.0	-0.0	0.0	-0.0	0.0	-0.0	7.034008248202146e-26	-0.0	0.0	0.0	-0.0	0.0	0.0	0.0	-0.0	-0.0	0.0	-0.0	-0.0	-0.0	0.0	0.0	7.697575235353491e-31	-0.0	-0.0	0.0	0.0	0.0	-0.0	-0.0	0.0	0.0	0.0	2.764948930060884e-34	-3.6417584402958643e-33	-0.0	1.0987163665506111e-29	0.0	0.0	-0.0	0.0	0.0	-3.7099894057423825e-31	-0.0	-0.009963221045797166	0.0	0.0	-0.0	-0.0	0.0	0.0	0.0	-0.0	0.0	-0.0	-0.0	-3.81441892176484e-28	0.0	0.0
cg12978819	0.0	-3.137514963947204e-32	-0.0	-0.0	-0.0	0.0	0.0	0.0	-0.0	-0.0	-0.0	-0.0	-0.0	-0.0	-1.548088017759133e-25	0.0	-0.0	-0.0	-0.0	0.0	-0.0	-0.0	0.0	-0.0	0.0	-0.0	0.0	0.0	-0.0	0.0	1.0243815916066044e-30	0.0	0.0	-0.0	-0.0	-0.0	0.0	0.0	0.0	0.0	-0.0	1.1441167986458832e-33	1.0505072423930378e-33	-0.0	-2.351791573690141e-29	0.0	-0.0	-0.0	0.0	0.0	1.4327393297176176e-30	-0.0	0.0	-0.0	-0.0	-0.0	-0.0	-0.0	-0.0	0.0	0.0	-0.0	-0.0	0.0	-1.479760090488908e-26	-0.0	0.0
cg12978820	0.0	-1.1205410585525738e-32	0.0	0.0	0.0	0.0	0.0	0.0	-0.0	0.0	0.0	0.0	0.0	0.0	7.878460218997492e-26	0.0	-0.0	0.0	0.0	-0.0	0.0	0.0	0.0	0.0	-0.0	0.0	-0.0	0.0	0.0	0.0	1.958659232425203e-30	-0.0	0.0	-0.0	0.0	0.0	0.0	-0.0	-0.0	-0.0	0.0	2.2882335972917653e-34	1.1205410585525738e-33	-0.0	6.24868859347182e-29	-0.0	0.0	0.0	-0.0	-0.0	-4.6374867571779776e-31	0.0	-0.0	0.0	0.0	-0.0	0.0	0.0	0.0	0.0	0.0	-0.0	0.0	0.0	4.502447068449707e-27	-0.0	0.0
cg12978845	-0.0	-4.0339478107892657e-32	-0.0	-0.0	-0.0	-0.0	0.0	-0.0	0.0	-0.0	-0.0	-0.0	-0.0	-0.0	2.2179362684745322e-27	-0.0	0.0	0.0	0.0	-0.0	-0.0	0.0	-0.0	0.0	0.0	-0.0	0.0	-0.0	-0.0	-0.0	-8.297052133297355e-31	0.0	-0.0	0.0	0.0	-0.0	-0.0	0.0	0.0	0.0	0.0	8.19950372362883e-34	-8.824260836101517e-33	-0.0	1.2350603547366472e-29	0.0	-0.0	-0.0	0.0	0.0	7.322347511333652e-33	-0.0	0.0	-0.0	-0.0	0.0	-0.0	-0.0	-0.0	-0.0	-0.0	-0.0	-0.0	-0.0	-4.846496630755079e-28	0.0	-0.0
cg12978923	0.0	-2.6892985405261764e-32	-0.0	-0.0	-0.0	-0.0	0.0	0.0	0.0	0.0	-0.0	-0.0	-0.0	0.0	5.71968510062963e-26	-0.0	-0.0	0.0	-0.0	0.0	-0.0	0.0	-0.0	0.0	-0.0	0.0	-0.0	0.0	-0.0	-0.0	4.8541883344077095e-32	-0.0	-0.0	0.0	0.0	0.0	0.0	0.0	0.0	-0.0	0.0	-1.5226287728645622e-32	1.9609468524670037e-33	-0.0	6.597038949936004e-29	0.0	-0.0	0.0	0.0	0.0	-1.1227599517378267e-30	-0.0	0.0	-0.0	-0.0	0.0	-0.0	-0.0	0.0	0.0	-0.0	-0.0	0.0	-0.0	6.142848857821932e-27	0.0	0.0
cg12978985	0.0	8.96432846842059e-33	0.0	0.0	-0.0	0.0	0.0	0.0	-0.0	-0.0	0.0	0.0	0.0	0.0	-4.621720293239742e-27	0.0	0.0	0.0	0.0	-0.0	0.0	0.0	-0.0	-0.0	0.0	0.0	-0.0	-0.0	0.0	0.0	-7.8491246080960245e-31	-0.0	-0.0	0.0	0.0	-0.0	0.0	-0.0	-0.0	0.0	0.0	-3.956737261983678e-32	3.22155554333865e-33	0.0	1.6907413055169567e-29	-0.0	-0.0	0.0	0.0	0.0	4.198145906497958e-31	0.0	-0.0	0.0	-0.0	-0.0	0.0	0.0	-0.0	0.0	0.0	-0.0	-0.0	0.0	-5.063645054206593e-27	-0.0	0.0
cg12978992	-0.0	2.5772444346709186e-32	-0.0	-0.0	-0.0	0.0	-0.0	-0.0	0.0	0.0	-0.0	-0.0	-0.0	-0.0	-8.914231674699387e-27	-0.0	-0.0	0.0	0.0	-0.0	-0.0	0.0	-0.0	0.0	-0.0	-0.0	0.0	-0.0	0.0	-0.0	9.265201562968383e-31	0.0	-0.0	-0.0	-0.0	-0.0	-0.0	0.0	0.0	0.0	0.0	-1.3576852677264476e-32	1.5407439555097885e-33	-0.0	1.7215372216246236e-28	0.0	-0.0	0.0	0.0	0.0	-1.2179504693851635e-30	-0.0	0.0	-0.0	-0.0	0.0	0.0	-0.0	0.0	-0.0	-0.0	-0.0	0.0	0.0	-9.925464109524578e-27	-0.0	-0.0
cg12979280	-0.0	1.2325951644078305e-32	0.0	-0.0	-0.0	-0.0	-0.0	-0.0	-0.0	0.0	0.0	0.0	0.0	0.0	-5.579709182828522e-26	0.0	-0.0	-0.0	0.0	-0.0	0.0	-0.0	0.0	-0.0	0.0	-0.0	-0.0	0.0	0.0	-0.0	5.522215281219593e-31	-0.0	0.0	-0.0	-0.0	0.0	-0.0	-0.0	-0.0	-0.0	-0.0	-3.0319095164115894e-32	-2.801352646381435e-34	-0.0	6.681613941216913e-30	0.0	-0.0	0.0	-0.0	-0.0	3.2218329049868068e-31	0.0	-0.0	0.0	0.0	0.0	0.0	0.0	0.0	-0.0	0.0	-0.0	-0.0	0.0	-1.188577294786574e-27	-0.0	-0.0
cg12979282	-0.0	1.5687574819736035e-32	0.0	0.0	0.0	-0.0	0.0	-0.0	-0.0	0.0	-0.0	0.0	0.0	0.0	-6.999652776102636e-27	-0.0	0.0	0.0	0.0	-0.0	-0.0	-0.0	0.0	0.00017459593716482794	0.0	-0.0	-0.0	-0.0	-0.0	-0.0	-5.678901107203639e-32	0.0	-0.0	-0.0	-0.0	-0.0	0.0	-0.0	0.0	0.0	0.0	3.6306639743696026e-32	-6.022908189720083e-33	-0.0	-6.820802379782352e-29	-0.0	-0.0	0.0	0.0	0.0	-2.3919668537023253e-31	0.0	0.0	-0.0	0.0	-0.0	-0.0	-0.0	-0.0	-0.0	0.0	0.0	-0.0	-0.0	-7.851218826047097e-27	-0.0	0.0
cg12979689	-5.969827961397761e-06	-1.6247845349012322e-32	0.0	0.0	0.0	0.0	0.0	-0.0	-0.0	-0.0	-0.0	-0.0	-0.0	0.0	-4.633843384830925e-26	-0.0	0.0	-0.0	-0.0	-0.0	-0.046238456255831284	-0.0	0.0	0.0	0.0	0.0	0.0	-0.0	-0.0	0.0	-6.691886493207119e-31	-0.0	-0.0	0.0	-0.0	-0.0	-0.0	-0.0	-0.0	-0.0	-0.0	-1.630366438070383e-33	-7.983855042187082e-33	-0.0	-2.161971918371335e-29	0.0	-0.0	0.0	0.0	0.0	-1.1715756018133844e-30	-0.0	-0.0	0.0	-0.0	0.0	-0.0	0.0	0.0	-0.0	0.0	-0.0	0.0	-0.0	-2.0106379581679163e-27	0.0	-0.0
cg12979844	-0.0	4.930380657631324e-32	-0.0	0.0	-0.0	0.0	0.0	0.0	-0.0	-0.0	-0.0	0.0	0.0	-0.0	1.090408042534701e-25	0.0	-0.0	0.0	-0.0	-0.0	-0.0	0.0	-0.0	-0.0	-0.0	0.0	0.0	-0.0	0.0	0.0	1.1764494100968814e-30	-0.0	0.0	0.0	0.0	0.0	-0.0	-0.0	-0.0	-0.0	0.0	3.260732876140766e-33	-7.003381615953583e-34	0.0	4.8024752055708494e-29	-0.0	0.0	-0.0	-0.0	-0.0	5.723634971359136e-31	0.0	0.0	0.0	0.0	-0.0	-0.0	0.0	-0.0	0.0	0.0	0.0	-0.0	0.0	1.0856842845442997e-26	0.0	-0.0
cg12979963	0.0	3.3616231756577205e-32	-0.0	-0.0	-0.0	-0.0	0.0	-0.0	-0.0	0.0	-0.0	-0.0	-0.0	-0.0	-9.147892916748484e-26	-0.0	0.0	0.0	-0.0	0.0	0.0	-0.0	0.0	0.0	0.0	0.0	0.0	0.0	0.0	0.0	1.6290717495694232e-31	0.0	-0.0	0.0	0.0	-0.0	0.0	-0.0	0.0	-0.0	-0.0	-7.660815397599729e-33	-1.960946852467003e-33	-0.0	-1.9691181826478337e-29	0.0	0.0	0.0	0.0	0.0	1.9379813079996394e-30	-0.0	-0.016607522643879796	-0.0	-0.0	-0.0	-0.0	-0.0	-0.0	0.0	-0.0	-0.0	-0.0	-0.0	-1.0790990782116452e-26	-0.0	-0.0
cg12980127	-0.0	-2.241082117105148e-33	0.0	-0.0	0.0	-0.0	-0.0	-0.0	-0.0	0.0	0.0	0.0	0.0	0.0	1.4046213040818695e-26	0.0	-0.0	0.0	-0.0	-0.0	-0.0	0.0	0.0	0.0	-0.0	0.0	-0.0	0.0	0.0	-0.0	-1.0048246659001398e-31	-0.0	-0.0	-0.0	0.0	0.0	0.0	-0.0	-0.0	-0.0	-0.0	-3.062419297708813e-32	6.303043454358228e-34	-0.0	-6.237310791954215e-29	0.0	0.0	0.0	-0.0	-0.0	1.6597321025689602e-31	0.0	-0.0	0.0	0.0	0.0	0.0	0.0	0.0	0.0	0.0	0.0	0.0	0.0	3.509071210581423e-28	0.0	0.0
cg12980201	2.1002602476007052e-07	-8.067895621578531e-32	0.0	0.0	0.0	-0.0	-0.0	-0.0	-0.0	-0.0	-0.0	0.0	0.0	0.0	-5.0660494145010775e-26	0.0	0.0	0.0	0.0	0.0	0.0	0.0	-0.0	-0.0	-0.0	0.0	-0.0	0.0	0.0	-0.0	1.4664141966391708e-30	0.0	0.0	0.0	0.0	0.0	0.0	-0.0	-0.0	-0.0	-0.0	-2.2691649839810025e-32	7.003381615953585e-34	-0.0	1.1434121635122923e-28	-0.0	-0.0	0.0	0.0	0.0	-5.467352808462456e-31	0.0	-0.0025831063417307365	0.0	0.0	0.0	0.0	0.0	-0.0	0.0	0.0	-0.0	-0.0	0.0	-4.303729196416588e-27	0.0	0.0
cg12980795	0.0	-4.482164234210294e-32	0.0	0.0	-0.0	-0.0	0.0	0.0	-0.0	0.0	-0.0	0.0	-0.0	-0.0	2.1853798425824428e-26	0.0	-0.0	0.0	-0.0	-0.0	0.0	-0.0	-0.0	0.0	0.0	-0.0	0.0	-0.0	-0.0	0.0	1.607757868828946e-30	0.06062864870895746	0.0	-0.0	0.0	-0.0	-0.0	0.0	0.0	0.0	0.0	2.257723815994542e-32	-6.162975822039155e-33	-0.0	-3.056456747680835e-29	0.0	-0.0	-0.0	0.0	0.0	8.982079613902609e-31	-0.0	0.0	-0.0	-0.0	-0.0	-0.0	-0.0	-0.0	-0.0	-0.0	-0.0	-0.0	0.0	1.5831662662463491e-27	-0.0	0.0
cg12980864	-0.0	-6.835300457170697e-32	0.0	0.0	0.0	-0.0	-0.0	-0.0	-0.0	0.0	0.0	0.0	0.0	0.0	1.2334799931058813e-26	0.0	-0.0	-0.0	-0.0	-0.0	0.0	-0.0	0.0	-0.0	-0.0	0.0	-0.0	-0.0	0.0	-0.0	-1.6860431767378876e-30	-0.0	-0.0	-0.0	-0.0	0.0	0.0	-0.0	-0.0	-0.0	-0.0	-2.4789197303994124e-32	-1.1205410585525733e-33	0.0	-8.931574191324434e-31	-0.0	0.0	0.0	-0.0	-0.0	6.590112760200288e-31	0.0	-0.0	0.0	-0.0	-0.0	0.0	0.0	0.0	-0.0	-0.0	0.0	0.0	0.0	7.332207520905502e-28	-0.0	-0.0
cg12980917	-0.0	2.0169739053946326e-32	0.0	-0.0	-0.0	-0.0	-0.0	-0.0	0.0	0.0	0.0	0.0	0.0	-0.0	8.262851620568882e-26	0.0	0.0	-0.0	-0.0	0.0	0.0	-0.0	-0.0	-0.0	0.0	0.0	-0.0	-0.0	-0.0	-0.0	6.793559464847494e-32	-0.0	-0.0	0.0	-0.0	0.0	0.0	0.0	0.0	-0.0	-0.0	-1.0316119801123704e-32	1.6808115878288603e-33	0.0	4.169964256204339e-29	0.0	-0.0	-0.0	0.0	0.0	3.4659111553645935e-31	-0.0	-0.0	0.0	-0.0	0.0	0.0	-0.0	0.0	-0.0	-0.0	-0.0	0.0	0.0	2.7054175930138696e-27	-0.0	-0.0
cg12981181	0.0	1.7928656936841178e-32	0.0	-0.0	-0.0	0.0	-0.0	-0.0	-0.0	-0.0	-0.0	-0.0	-0.0	-0.0	-1.4576414404493585e-27	0.0	0.0	-0.0	0.0	0.0	-0.0	0.0	-0.0	0.0	0.0	-0.0	0.0	-0.0	0.0	0.0	-7.95151764327494e-31	-0.0	0.0	0.0	-0.0	-0.0	0.0	-0.0	-0.0	-0.0	-0.0	-2.288233597291766e-34	3.0464710029398095e-33	-0.0	1.483001612807914e-28	0.0	-0.0	0.0	0.0	0.0	4.722914144810204e-31	-0.0	-0.0	-0.0	0.0	0.0	0.0	0.0	-0.0	0.0	0.0	0.0	-0.0	0.0	-6.3653240294247654e-27	-0.0	-0.0
cg12981188	-1.3718445630394018e-06	1.6808115878288608e-32	-0.0	0.0	0.0	-0.0	0.0	0.0	-0.0	0.0	-0.0	-0.0	-0.0	0.0	-9.433111112227879e-26	-0.0	0.0	0.0	0.0	-0.0	0.0	0.0	0.0	-0.0	-0.0	-0.0	0.0	0.0	0.0	-0.0	2.2034328312893732e-30	0.0	-0.0	0.0	0.0	0.0	0.0	-0.0	-0.0	0.0	0.0	-2.421713890467119e-32	5.602705292762867e-33	-0.0	-4.961859241830046e-29	0.0	0.0	-0.0	0.0	0.0	-1.9721522630525295e-30	-0.0	-0.0	-0.0	-0.0	-0.0	-0.0	-0.0	-0.0	0.0	0.0	-0.0	-0.0	-0.0	-1.560518633806779e-27	0.0	0.0
cg12981220	0.0	-2.997447331628135e-32	0.0	-0.0	0.0	0.0	0.0	-0.0	-0.0	-0.00040247006310542766	-0.0	-0.0	-0.0	-0.0	-6.966505916339716e-26	0.0	0.0	0.0	0.0	0.0	0.0	-0.0	-0.0	-3.52224147301171e-05	0.0	-0.0	0.0	-0.0	0.0	0.0	1.5822196153290952e-32	-0.0	-0.0	-0.0	-0.0	-0.0	-0.0	-0.0	-0.0	0.0	-0.0	-2.8030861566824123e-33	5.602705292762867e-34	-0.0	-1.0993990346416678e-28	0.0	0.0	0.0	0.0	0.0	-1.0397733466093781e-30	0.0	0.0	0.0	-0.0	0.0	0.0	0.0	0.0	0.0	0.0	0.0	-0.0	0.0	-9.880980972265866e-27	-0.0	-0.0
cg12981272	0.0	-3.0814879110195774e-32	0.0	-0.0	0.0	0.0	-0.0	-0.0	-0.0	-0.0	-0.0	0.0	0.0	-0.0	-2.4627677700572786e-26	0.0	-0.0	0.0	-0.0	-0.0	0.0	-0.0	0.0	0.0	-0.0	0.0	-0.0	-0.0	0.0	-0.0	-4.7031190040241954e-31	-0.0	-0.0	-0.0	-0.0	-0.0	0.0	-0.0	-0.0	-0.0	-0.0	-2.5437530156560124e-32	-3.081487911019578e-33	0.0	2.070759876205156e-30	-0.0	0.0	0.0	-0.0	-0.0	-3.5635424555157094e-31	0.0	-0.0	0.0	0.0	0.0	0.0	0.0	0.0	0.0	0.0	0.0	0.0	0.0	-2.6423964244828868e-27	-0.0	0.0
cg12981595	0.0	-1.2325951644078301e-32	0.0	-0.0	-0.0	0.0	-0.0	-0.0	0.0	-0.0	-0.0	0.0	0.0	-0.0	-4.7542866505807717e-26	0.0	-0.0	0.0	-0.0	0.0	-0.0	-0.0	-0.0	-0.0	0.0	-0.0	0.0	-0.0	-0.0	0.0	1.4108540940062253e-30	-0.0	0.0	0.0	0.0	-0.0	-0.0	0.0	0.0	0.0	0.0	1.1326756306594241e-32	3.361623175657721e-33	-0.0	-5.93428201153518e-29	0.0	0.0	-0.0	0.0	0.0	-7.71287271193811e-31	-0.0	0.0	-0.0	-0.0	-0.0	-0.0	-0.0	-0.0	0.0	-0.0	0.0	-0.0	0.0	1.0811149372325589e-27	0.0	0.0
cg12981694	-0.0	6.162975822039155e-32	0.0	-0.0	-0.0	-0.0	0.0	0.0	0.0	0.0	-0.0	-0.0	-0.0	-0.0	4.865699753785444e-26	-0.0	0.0	0.0	0.0	0.0	-0.0	-0.0	-0.0	-0.0	0.0	-0.0	0.0	-0.0	-0.0	0.0	1.4495167056016753e-30	-0.0	0.0	0.0	0.0	0.0	0.0	0.0	0.0	0.0	0.0	1.4530283342802711e-32	3.5016908079767935e-33	-0.0	3.601074180323801e-30	0.0	-0.0	-0.0	0.0	0.0	1.5474561073951783e-30	-0.0	-0.0	-0.0	0.0	-0.0	-0.0	0.0	-0.0	0.0	0.0	0.0	-0.0	-0.0	5.084675438827321e-27	0.0	0.0
cg12981843	-0.0	-5.6027052927628664e-33	0.0	0.0	0.0	0.0	-0.0	0.0	0.0	0.0	0.0	-0.0	-0.0	-0.0	5.677277964183993e-27	0.0	0.0	0.0	0.0	-0.0	-0.015521711376086078	0.0	-0.0	0.0	0.0	-0.0	0.0	0.0	-0.0	0.0	7.687206320398663e-31	0.0	0.0	0.0	0.0	0.0	-0.0	0.0	0.0	-0.0	0.0	3.308404409417677e-32	3.0814879110195763e-33	0.0	-7.651381890567934e-29	-0.0	-0.0	-0.0	0.0	0.0	-7.322347511333647e-33	-0.0	0.0	-0.0	-0.0	0.0	0.0	0.0	0.0	-0.0	0.0	-0.0	0.0	-0.0	-3.1958881867532934e-27	0.0	0.0
cg12982019	0.0	6.275029927894412e-32	0.0	0.0	-0.0	-0.0	-0.0	-0.0	-0.0	0.0	0.0	0.0	0.0	-0.0	8.475285430479631e-27	0.0	0.0	0.0	-0.0	0.0	0.0	-0.0	0.0	-0.0	0.0	-0.0	-0.0	-0.0	-0.0	0.0	-1.5911484032068625e-31	0.0	0.0	-0.0	0.0	-0.0	0.0	0.0	0.0	-0.0	-0.0	-2.097547464184118e-34	2.101014484786076e-34	0.0	-8.197516363413248e-29	0.0	0.0	0.0	0.0	0.0	-4.881565007555766e-31	-0.0	-0.0	-0.0	-0.0	-0.0	0.0	-0.0	-0.0	0.0	0.0	-0.0	0.0	-0.0	-3.148501206398669e-27	-0.0	0.0
cg12982177	-0.0	-5.070448289950396e-32	0.0	0.0	0.0	-0.0	-0.0	-0.0	-0.0	0.0	0.0	0.0	0.0	0.0	6.248615031281297e-26	0.0	-0.0	-0.0	-0.0	-0.0	-0.0	-0.0	0.0	0.0	-0.0	0.0	-0.0	-0.0	0.0	-0.0	-6.328974469788185e-31	-0.0	0.0	-0.0	0.0	0.0	-0.0	-0.0	-0.0	-0.0	-0.0	-9.152934389167061e-33	-4.7622994988484376e-33	0.0	-1.2553507674430525e-30	-0.0	0.0	0.0	-0.0	-0.0	4.9059728325935445e-31	0.0	-0.0	0.0	0.0	0.0	0.0	0.0	0.0	-0.0	-0.0	0.0	0.0	0.0	4.9467907363154704e-27	-0.0	-0.0
cg12982322	-0.0	-4.258056022499781e-32	-0.0	-0.0	-0.0	0.0	0.0	0.0	-0.0	-0.0	-0.0	-0.0	-0.0	-0.0	-1.6618858564210467e-26	0.0	-0.0	0.0	-0.0	0.0	-0.0	-0.0	-0.0	-0.0	-0.0	0.0	0.0	-0.0	0.0	-0.0	-2.352207559196775e-31	0.0	0.0	0.0	0.0	0.0	-0.0	0.0	0.0	-0.0	-0.0	-5.930338739647825e-33	-1.5407439555097882e-33	-0.0	1.092790428260189e-29	0.0	0.0	0.0	0.0	0.0	-4.344592856724634e-31	-0.0	0.0	-0.0	-0.0	0.0	-0.0	-0.0	-0.0	0.0	0.0	-0.0	-0.0	-0.0	-2.919193624243685e-27	0.0	0.0
cg12982374	0.0	-8.964328468420589e-33	-0.0	-0.0	0.0	0.0	-0.0	-0.0	0.0	-0.0001015790980895618	-0.0	-0.0	-0.0	-0.0	1.0406100647652605e-25	-0.0	0.0	-0.0	0.0	0.0	0.0	0.0	-0.0	-0.0	0.0	0.0	0.0	0.0	-0.0	0.0	-2.0901524354078915e-30	0.0	0.0	0.0	0.0	-0.0	0.0	0.0	0.0	0.0	-0.0	-8.390189856736474e-33	1.9609468524670044e-33	0.0	3.591592679059125e-30	-0.0	-0.0	-0.0	0.0	0.0	4.905972832593546e-31	-0.0	0.0	-0.0	0.0	0.0	-0.0	0.0	-0.0	0.0	-0.0	-0.0	-0.0	-0.0	1.697002770433383e-27	0.0	-0.0
cg12982531	-0.0	1.120541058552574e-33	0.0	0.0	0.0	-0.0	-0.0	-0.0	-0.0	-0.0	-0.0	0.0	0.0	0.0	1.691102302196104e-26	0.0	-0.0	0.0	-0.0	-0.0	0.0	-0.0	0.0	-0.0	-0.0	0.0	-0.0	0.0	0.0	-0.0	3.188537357080982e-31	-0.0	0.0	-0.0	-0.0	-0.0	0.0	-0.0	-0.0	-0.0	-0.0	3.3560759426945895e-33	-7.84378740986801e-33	0.0	-7.680016024387254e-31	-0.0	0.0	0.0	-0.0	-0.0	2.2455199034756522e-31	0.0	0.0	0.0	-0.0	-0.0	0.0	0.0	0.0	-0.0	0.0	0.0	0.0	0.0	-3.8610488709102867e-28	-0.0	-0.0
cg12983285	-0.0	1.792865693684118e-32	0.0	-0.0	-0.0	-0.0	-0.0	0.0	-0.0	-0.0	-0.0	-0.0	-0.0	-0.0	1.5006150256694888e-26	-0.0	0.0	0.0	0.0	0.0	0.0	0.0	-0.0	-0.0	-0.0	0.0	0.0	0.0	-0.0	-0.0	-4.191633870488651e-31	0.0	0.0	0.0	-0.0	-0.0	0.0	0.0	0.0	0.0	0.0	-1.8096114031915712e-32	1.120541058552574e-33	-0.0	-2.3019188770379475e-29	0.0	-0.0	-0.0	0.0	0.0	-1.3741605496269482e-30	-0.0	0.0	0.0	-0.0	-0.0	-0.0	-0.0	0.0	-0.0	-0.0	0.0	0.0	-0.0	6.2110818853756275e-27	0.0	0.0
cg12983578	-0.0	-6.723246351315444e-33	0.0	-0.0	-0.0	0.0	-0.0	-0.0	0.0	-0.0	-0.0	-0.0	-0.0	-0.0	-3.259891558074388e-26	-0.0	0.0	-0.0	0.0	-0.0	0.0	0.0	0.0	3.349828502338796e-05	-0.0	0.0	0.0	0.0	-0.0	0.0	5.16362363903184e-31	0.0	-0.0	0.0	-0.0	-0.0	0.0	-0.0	-0.0	0.0	-0.0	1.4949792835639533e-32	3.781826072614937e-33	-0.0	3.054939707478487e-30	0.0	0.0	0.0	0.0	0.0	-1.3766013321307264e-30	-0.0	-0.0	-0.0	-0.0	0.0	-0.0	-0.0	-0.0	-0.0	-0.0	-0.0	-0.0	-0.0	-7.134745182973538e-28	0.0	-0.0
cg12983664	-0.0	-2.801352646381433e-32	0.0	-0.0	0.0	0.0	-0.0	0.0	0.0	0.0	0.0	0.0	0.0	0.0	-1.9670172908569062e-26	0.0	-0.0	-0.0	-0.0	-0.0	0.0	-0.0	0.0	-0.0	-0.0	0.0	-0.0	-0.0	0.0	0.0	-3.430190680611525e-31	-0.0	0.0	-0.0	0.0	0.0	-0.0	-0.0	-0.0	0.0	-0.0	2.471292285075106e-32	3.9218937049340075e-33	0.0	2.5116496850125725e-30	-0.0	0.0	-0.0	-0.0	-0.0	-1.5865086274556239e-31	0.0	-0.0	0.0	0.0	0.0	0.0	0.0	0.0	0.0	0.0	-0.0	0.0	0.0	2.367853533129417e-27	-0.0	-0.0
cg12983971	0.0	1.1205410585525735e-32	0.0	-0.0	-0.0	-0.0	0.0	0.0	0.0	-0.0	-0.0	-0.0	-0.0	-0.0	-3.647090035965716e-26	-0.0	0.0	-0.0	-0.0	0.0	0.0	-0.0	-0.0	-0.0	0.0	-0.0	0.0	0.0	-0.0	-0.0	1.6840846039130861e-31	0.0	0.0	0.0	0.0	0.0	0.0	0.0	0.0	0.0	-0.0	-2.871733164601166e-32	1.960946852467004e-33	-0.0	-1.1296260606734537e-29	0.0	-0.0	-0.0	0.0	0.0	0.0	-0.0	-0.0	-0.0	-0.0	-0.0	-0.0	0.0	-0.0	0.0	0.0	-0.0	-0.0	-0.0	-1.5823173755862458e-27	0.0	0.0
cg12984086	0.0	8.964328468420589e-33	-0.0	0.0	-0.0	-0.0	-0.0	-0.0	-0.0	0.0	-0.0	-0.0	-0.0	-0.0	7.714710615111005e-26	-0.0	0.0	-0.0	0.0	-0.0	-0.0	0.0	-0.0	-0.0	0.0	0.0	0.0	0.0	-0.0	-0.0	8.496749754649567e-31	0.0	0.0	0.0	0.0	-0.0	0.0	0.0	0.0	0.0	0.0	-1.475910670253189e-32	-4.202028969572151e-33	-0.0	3.0431826459102875e-29	-0.0	-0.0	0.0	0.0	0.0	8.835632663675935e-31	-0.0	0.0	-0.0	0.0	0.0	-0.0	-0.0	-0.0	-0.0	-0.0	-0.0	0.0	-0.0	9.926008103252208e-27	0.0	0.0
cg12984254	-0.0	1.4567033761183457e-32	0.0	-0.0	0.0	0.0	-0.0	-0.0	-0.0	-0.0	-0.0	-0.0	-0.0	-0.0	-1.44159107714539e-26	-0.0	0.0	0.0	-0.0	-0.0	0.0	-0.0	0.0	0.0	0.0	0.0	0.0	0.0	-0.0	0.0	4.739938252961007e-31	0.0	0.0	-0.0	0.0	-0.0	0.0	0.0	0.0	0.0	0.0	-2.787831266033801e-32	3.361623175657721e-33	-0.0	-3.8305265109289506e-31	0.0	-0.0	-0.0	0.0	0.0	5.748042796396916e-31	-0.0	-0.0	-0.0	-0.0	0.0	-0.0	-0.0	0.0	0.0	0.0	0.0	0.0	-0.0	1.5357463339711187e-27	-0.0	-0.0
cg12984298	7.164691607429813e-07	-3.137514963947204e-32	-0.0	-0.0	0.0	-0.0	0.0	0.0	-0.0	0.0	0.0	-0.0	-0.0	0.0	1.449013742262443e-26	0.0	-0.0	0.0	-0.0	0.0	-0.0	0.0	-0.0	-0.0	-0.0	-0.0	-0.0	0.0	-0.0	-0.0	4.951540924816913e-31	-0.0	0.0	0.0	0.0	0.0	0.0	0.0	-0.0	-0.0	-0.0	-2.3969246931631244e-32	-5.04243476348658e-33	-0.0	7.091594055901483e-29	0.0	0.0	-0.0	0.0	0.0	3.1486094298734693e-31	-0.0	0.0	0.0	0.0	0.0	-0.0	0.0	0.0	0.0	-0.0	-0.0	0.0	-0.0	-1.1989434645637815e-27	0.0	-0.0
cg12984356	-0.0	-2.241082117105147e-32	0.0	-0.0	-0.0	0.0	-0.0	-0.0	0.0	-0.00035888692065626953	-0.0	-0.0	-0.0	-0.0	7.446936000888832e-26	-0.0	0.0	0.0	0.0	0.0	0.0	0.0	0.0	0.0	-0.0	0.0	-0.0	-0.0	0.0	0.0	4.37241782289549e-31	0.0	-0.0	-0.0	-0.0	-0.0	0.0	0.0	-0.0	0.0	0.0	8.137530730368843e-33	-2.381149749424218e-33	0.0	-4.9208991563666495e-31	-0.0	0.0	0.0	-0.0	-0.0	1.9526260030223065e-32	0.0	-0.0	0.0	0.0	0.0	-0.0	0.0	0.0	-0.0	0.0	0.0	0.0	-0.0	9.337299808243094e-27	-0.0	0.0
cg12984455	-0.0	2.241082117105147e-33	0.0	-0.0	-0.0	-0.0	0.0	0.0	0.0	0.0	0.0	0.0	-0.0	0.0	-1.5258068716583122e-25	-0.0	0.0	0.0	-0.0	0.0	-0.0	0.0	-0.0	0.0	0.0	0.0	-0.0	-0.0	-0.0	-0.0	6.669900553164017e-31	-0.0	0.0	0.0	0.0	-0.0	-0.0	-0.0	0.0	0.0	-0.0	2.5933314102639996e-33	9.524598997696874e-33	0.0	-1.6592627213182334e-29	-0.0	-0.0	0.0	0.0	0.0	-1.1984242093549406e-30	0.0	-0.0	-0.0	-0.0	0.0	-0.0	-0.0	0.0	-0.0	-0.0	-0.0	-0.0	0.0	-1.2833415725126575e-26	0.0	0.0
cg12984580	0.0	-2.0169739053946326e-32	-0.0	-0.0	-0.0	0.0	0.0	0.0	0.0	-0.0	-0.0	-0.0	-0.0	-0.0	2.1206593392094947e-26	0.0	-0.0	0.0	-0.0	0.0	-0.0	0.0	0.0	0.0	-0.0	-0.0	0.0	0.0	0.0	0.0	-8.301564531472145e-31	-0.0	0.0	0.0	0.0	0.0	0.0	-0.0	-0.0	-0.0	0.0	1.2242049745510941e-32	2.5912511979028248e-33	0.0	4.4528922539422585e-29	-0.0	-0.0	-0.0	-0.0	-0.0	7.468794461560325e-31	0.0	0.0	0.0	0.0	0.0	0.0	0.0	0.0	0.0	0.0	0.0	-0.0	0.0	6.755277887509652e-27	-0.0	0.0
cg12984635	-0.0	-2.689298540526178e-32	-0.0	-0.0	-0.0	0.0	0.0	0.0	0.0	-0.0	-0.0	-0.0	-0.0	-0.0	8.392960152689055e-27	-0.0	0.0	-0.0	0.0	0.0	0.0	0.0	-0.0	-0.0	0.0	-0.0	0.0	-0.0	-0.0	0.0	2.7784851740063116e-31	0.0	0.0	0.0	-0.0	-0.0	-0.0	0.0	0.0	0.0	0.0	-5.682446766607887e-33	5.602705292762866e-34	-0.0	9.457797511513933e-30	0.0	-0.0	0.0	0.0	0.0	-2.1234807782867575e-31	-0.0	0.0	-0.0	0.0	0.0	-0.0	-0.0	0.0	-0.0	0.0	-0.0	-0.0	-0.0	2.621458358573298e-28	0.0	0.0
cg12984636	0.0	-7.843787409868013e-32	0.0	-0.0	-0.0	0.0	0.0	0.0	0.0	-0.0	0.0	-0.0	-0.0	0.0	-7.366719312173762e-26	-0.0	0.0	-0.0	0.0	0.0	0.04027970960876485	0.0	-0.0	-0.0	-0.0	-0.0	-0.0	0.0	-0.0	0.0	3.950844623204344e-31	-0.0	-0.0	-0.0	-0.0	-0.0	0.0	0.0	0.0	0.0	0.0	5.262937273771059e-33	-1.960946852467004e-33	0.0	1.0230350234559704e-28	-0.0	0.0	-0.0	0.0	-0.0	-4.613078932140197e-31	0.0	0.0	0.0	-0.0	0.0	-0.0	0.0	-0.0	-0.0	-0.0	-0.0	-0.0	-0.0	-1.1597709828302257e-26	-0.0	0.0
cg12984893	-0.0	6.0509217161839e-32	-0.0	0.0	-0.0	-0.0	0.0	0.0	0.0	-0.0	-0.0	-0.0	-0.0	-0.0	-2.357873582121019e-26	-0.0	-0.0	-0.0	-0.0	-0.0	-0.0	0.0	-0.0	-0.0	-0.0	-0.0	0.0	-0.0	-0.0	-0.0	5.912489719102648e-31	0.0	-0.0	0.0	0.0	-0.0	-0.0	0.0	0.0	0.0	0.0	4.1950949283682354e-33	4.202028969572152e-34	-0.0	-1.811535631628924e-29	0.0	-0.0	0.0	0.0	0.0	-1.571863932432957e-30	-0.0	-0.0	-0.0	0.0	0.0	-0.0	-0.0	-0.0	0.0	-0.0	-0.0	-0.0	-0.0	-1.569180111138249e-27	0.0	0.0
cg12984905	0.0	3.1375149639472054e-32	0.0	-0.0	0.0	-0.0	0.0	0.0	-0.0	0.0	0.0	0.0	0.0	-0.0	-3.0611477076537265e-26	0.0	-0.0	0.0	0.0	0.0	0.0	-0.0	-0.0	-0.0	0.0	0.0	0.0	0.0	-0.0	-0.0	-1.1017068147975064e-30	0.0	0.0	0.0	0.0	0.0	0.0	-0.0	-0.0	-0.0	-0.0	-1.0869109587135887e-33	1.400676323190717e-33	-0.0	4.9470680998571533e-29	0.0	0.0	0.0	0.0	0.0	4.271369381611294e-31	-0.0	0.0	0.0	-0.0	0.0	0.0	-0.0	0.0	0.0	-0.0	-0.0	-0.0	0.0	-6.600030519140889e-27	0.0	0.0
cg12984948	-0.0	0.0	-0.0	-0.0	-0.0	-0.0	-0.0	-0.0	-0.0	-0.0	-0.0	-0.0	-0.0	-0.0	-1.6345181646886074e-26	0.0	-0.0	0.0	-0.0	-0.0	-0.0	-0.0	-0.0	-0.0	0.0	-0.0	0.0	-0.0	-0.0	-0.0	-5.693494394917842e-31	0.0	0.0	-0.0	0.0	0.0	-0.0	0.0	0.0	-0.0	0.0	2.1928905307379425e-34	1.1205410585525738e-33	-0.0	3.846550248066253e-29	0.0	0.0	0.0	0.0	0.0	8.542738763222591e-33	-0.0	0.0	-0.0	0.0	0.0	-0.0	0.0	0.0	-0.0	-0.0	-0.0	0.0	-0.0	-5.2940109422734405e-27	-0.0	-0.0
cg12985235	-0.0	3.3616231756577216e-32	-0.0	-0.0	0.0	-0.0	0.0	0.0	0.0	0.0	0.0	-0.0	-0.0	0.0	3.0802595812344404e-26	-0.0	0.0	-0.0	-0.0	0.0	-0.0	0.0	-0.0	-0.0	-0.0	0.0	0.0	-0.0	-0.0	-0.0	-1.0718001758305755e-30	-0.0	-0.0	0.0	0.0	0.0	-0.0	0.0	0.0	-0.0	0.0	5.196197127183385e-33	1.6808115878288603e-33	0.0	7.469526696311456e-29	-0.0	-0.0	-0.0	0.0	0.0	7.615241411786999e-31	0.0	0.0	-0.0	-0.0	-0.0	0.0	0.0	-0.0	0.0	-0.0	-0.0	0.0	-0.0	-1.7895761191436387e-27	-0.0	-0.0
cg12985418	-0.0	-1.9609468524670037e-33	0.0	0.0	-0.0	0.0	-0.0	-0.0	-0.0	-0.0	-0.0	0.0	0.0	0.0	-2.0403221161156172e-25	0.0	-0.0	0.0	0.0	-0.0	-0.0	-0.0	-0.0	-0.0	-0.0	0.0	0.0	0.0	-0.0	-0.0	3.735161591296772e-31	0.0	0.0	-0.0	-0.0	-0.0	-0.0	-0.0	-0.0	-0.0	0.0	9.734527095145389e-33	2.8013526463814358e-34	-0.0	-5.797369133273259e-29	-0.0	0.0	0.0	-0.0	-0.0	2.2455199034756513e-31	0.0	0.0	-0.0	-0.0	0.0	-0.0	-0.0	-0.0	0.0	0.0	-0.0	-0.0	0.0	-8.739180908413524e-27	-0.0	0.0
cg12985477	-0.0	3.837853125542564e-32	0.0	-0.0	-0.0	0.0	-0.0	-0.0	-0.0	-0.0	-0.0	-0.0	-0.0	-0.0	6.541429759833112e-28	0.0	-0.0	-0.0	-0.0	-0.0	-0.0	-0.0	0.0	0.0	0.0	0.0	0.0	0.0	-0.0	0.0	8.098890647494002e-31	-0.0	0.0	-0.0	-0.0	-0.0	-0.0	0.0	0.0	-0.0	0.0	-3.5276934624914724e-33	-5.042434763486583e-33	0.0	5.527715237305888e-29	-0.0	0.0	-0.0	0.0	0.0	4.393408506800188e-31	-0.0	0.0	-0.0	-0.0	0.0	-0.0	-0.0	-0.0	-0.0	-0.0	-0.0	0.0	0.0	-3.39606524886806e-27	-0.0	-0.0
cg12985491	-0.0	3.5857313873682367e-32	-0.0	-0.0	-0.0	-0.0	0.0	0.0	0.0	-0.0	-0.0	-0.0	-0.0	0.0	-5.918507346213865e-26	-0.0	0.0	0.0	0.0	-0.0	0.0	0.0	0.0	0.0	0.0	-0.0	0.0	-0.0	0.0	-0.0	-1.0225670314895098e-30	-0.0	-0.0	-0.0	0.0	-0.0	0.0	0.0	0.0	0.0	0.0	1.5426508168408646e-32	5.3926038442842604e-33	-0.0	-9.786995235423471e-29	0.0	-0.0	0.0	-0.0	-0.0	-2.977754654609017e-31	-0.0	-0.0	0.0	-0.0	-0.0	-0.0	-0.0	-0.0	-0.0	-0.0	0.0	-0.0	-0.0	-6.694832516945676e-27	-0.0	-0.0
cg12985905	0.0	-3.3616231756577205e-33	0.0	0.0	0.0	-0.0	0.0	0.0	-0.0	0.0001786438245208588	0.0	0.0	0.0	0.0	-5.66589613307464e-26	0.0	0.0	0.0	0.0	-0.0	0.0	-0.0	0.0	0.0	-0.0	-0.0	-0.0	-0.0	0.0	-0.0	-1.8309583640787687e-30	0.0	-0.0	0.0	-0.0	0.0	-0.0	-0.0	0.0	0.0	0.0	-1.0030090601462235e-32	-9.804734262335019e-34	0.0	5.7230341633582074e-30	-0.0	0.0	0.0	-0.0	-0.0	6.053140609369147e-31	-0.0	-0.0	0.0	-0.0	-0.0006149983083837361	-0.0	-0.0	-0.0	0.0	0.0	-0.0	-0.0	0.0	-1.3084799745936739e-26	0.0	0.0
cg12985916	-2.1467126446185092e-06	-2.6332714875985483e-32	0.0	-0.0	0.0	-0.0	-0.0	-0.0	-0.0	0.0	0.0	0.0	0.0	-0.0	6.04396348510828e-26	0.0	0.0	0.0	-0.0	0.0	0.0	-0.0	0.0	0.0	-0.0	0.0	0.0	0.0	-0.0	-0.0	-1.5464660604293048e-30	0.0	0.0	0.0	0.0	0.0	0.0	0.0	0.0	0.0	-0.0	-1.422518552983048e-32	3.36162317565772e-33	-0.0	5.647940673341974e-29	0.0	0.0	0.0	-0.0	-0.0	-8.00576661239146e-31	-0.0	-0.0	0.0	-0.0	-0.0	0.0	0.0	0.0	0.0	-0.0	0.0	-0.0	0.0	8.179988178692467e-28	-0.0	-0.0
cg12985929	0.0	3.5857313873682356e-32	-0.0	-0.0	-0.0	-0.0	0.0	0.0	-0.0	0.0	-0.0	0.0	0.0	0.0	1.2377703040946716e-25	0.0	-0.0	-0.0	-0.0	-0.0	-0.0	-0.0	-0.0	-0.0	-0.0	0.0	0.0	0.0	0.0	-0.0	-7.551306328560175e-31	-0.0	-0.0	-0.0	-0.0	0.0	0.0	-0.0	0.0	0.0	-0.0	-9.076659935924e-33	4.377113509970992e-33	-0.0	4.806362621089367e-29	0.0	-0.0	0.0	-0.0	-0.0	-7.322347511333647e-33	-0.0	0.0	0.0	0.0	0.0	-0.0	-0.0	0.0	-0.0	-0.0	-0.0	0.0	0.0	1.1986540298858006e-26	-0.0	-0.0
cg12986010	0.0	-7.283516880591726e-32	-0.0	-0.0	-0.0	0.0	0.0	0.0	-0.0	-0.0	-0.0	-0.0	0.0	-0.0	1.1462474481318296e-25	0.0	-0.0	-0.0	-0.0	0.0	0.0	-0.0	-0.0	-0.0	0.0	0.0	0.0	-0.0	-0.0	0.0	1.4705617626211009e-30	0.0	0.0	0.0	0.0	0.0	0.0	0.0	-0.0	0.0	-0.0	5.758721219850945e-33	-8.404057939144301e-34	-0.0	2.838761478643882e-29	0.0	0.0	0.0	0.0	0.0	2.7458803167501194e-31	-0.0	-0.0	0.0	0.0	0.0	0.0	0.0	0.0	-0.0	-0.0	0.0	0.0	-0.0	1.0690592320782763e-26	-0.0	-0.0
cg12986095	2.9464258732865255e-07	-6.723246351315441e-33	0.0	-0.0	-0.0	-0.0	-0.0	-0.0	-0.0	9.744699458545039e-05	0.0	0.0	0.0	-0.0	1.0549759134155928e-25	0.0	0.0	-0.0	-0.0	0.0	0.0	0.0	0.0	-0.0	-0.0	0.0	-0.0	-0.0	0.0	0.0	-1.1918491689742345e-31	-0.022267910034624805	0.0	0.0	0.0	0.0	-0.0	-0.0	0.0	0.0	0.0	-2.0822925735355074e-32	-2.8013526463814345e-34	0.0	9.47249383847418e-29	-0.0	0.0	-0.0	-0.0	-0.0	-8.994283526421498e-31	0.0	-0.0	0.0	-0.0	0.0	0.0	0.0	-0.0	0.0	-0.0	-0.0	0.0	-0.0	5.0118194942204815e-28	-0.0	0.0
cg12986110	-0.0	4.482164234210294e-32	0.0	0.0	-0.0	-0.0	-0.0	-0.0	0.0	0.0004804417648701139	0.0	-0.0	-0.0	-0.0	-4.613812239656222e-26	-0.0	0.0	0.0	-0.0	0.0	0.0	0.0	0.0	0.0	0.0	-0.0	0.0	-0.0	-0.0	-0.0	7.1727929284731e-31	-0.0	0.0	-0.0	-0.0	-0.0	0.0	0.0	0.0	0.0	0.0	-1.519768480867948e-32	5.742772925081938e-33	-0.0	-4.787968508635896e-29	0.0	-0.0	0.0	0.0	0.0	-4.369000681762411e-31	-0.0	-0.0	-0.0	-0.0	-0.0	0.0	-0.0	0.0	-0.0	-0.0	0.0	0.0	-0.0	-5.4769977833355516e-27	-0.0	-0.0
cg12986236	0.0	-8.964328468420586e-33	-0.0	0.0	-0.0	-0.0	0.0	0.0	-0.0	-0.0005644872662999808	-0.0	-0.0	-0.0	0.0	-4.947806542694215e-26	-0.0	-0.0	-0.0	0.0	0.0	-0.0	0.0	-0.0	-0.0	0.0	-0.0	0.0	0.0	-0.0	0.0	4.470538481079127e-31	-0.0	0.0	-0.0	-0.0	-0.0	0.0	0.0	0.0	0.0	-0.0	2.0975474641841184e-33	-1.9609468524670037e-33	0.0	2.3722716164218404e-29	-0.0	-0.0	-0.0	-0.0	0.0	-4.0028833061957265e-31	0.0	0.042092161297059186	-0.0	0.0	-0.0	-0.0	-0.0	0.0	0.0	-0.0	0.0	0.0	-0.0	3.1588357761099423e-28	0.0	-0.0
cg12986285	2.0400220755238387e-07	-8.964328468420589e-33	0.0	-0.0	-0.0	0.0	0.0	0.0	0.0	0.0	0.0	-0.0	-0.0	-0.0	6.964048694129378e-26	0.0	0.0	0.0	-0.0	0.0	-0.0	-0.0	0.0	0.0	-0.0	-0.0	0.0	-0.0	-0.0	-0.0	2.780597360385999e-31	0.0	-0.0	0.0	0.0	0.0	0.0	0.0	0.0	-0.0	-0.00023832961709522823	-1.3805676036993656e-32	1.9609468524670037e-33	0.0	9.528150250897825e-29	-0.0	0.0	0.0	-0.0	-0.0	-6.980637960804746e-31	0.0	-0.0	-0.0	0.0	0.0	-0.0	0.0	0.0	0.0	0.0	0.0	0.0	0.0	8.010566714082727e-27	0.0	0.0
cg12986335	0.0	-7.283516880591726e-33	-0.0	0.0	0.0	-0.0	-0.0	-0.0	-0.0	0.0	-0.0	0.0	0.0	0.0	6.644150206381996e-26	-0.0	0.0	0.0	0.0	-0.0	0.0	0.0	-0.0	-0.0	-0.0	0.0	-0.0	0.0	0.0	-0.0	-2.0770856823953742e-30	-0.0	-0.0	0.0	0.0	0.0	0.0	-0.0	-0.0	0.0	0.0	-3.756516822220648e-33	5.602705292762868e-34	0.0	1.938872193613518e-29	-0.0	0.0	0.0	-0.0	-0.0	9.079710914053726e-31	0.0	-0.0	-0.0	0.0	0.0	-0.0	-0.0	0.0	-0.0	-0.0	0.0	-0.0	-0.0	6.799355401699803e-27	-0.0	-0.0
cg12986338	0.0	2.0169739053946329e-32	0.0	-0.0	-0.0	-0.0	-0.0	-0.0	-0.0	-0.0	-0.0	-0.0	-0.0	-0.0	7.292008097908859e-26	0.0	0.0	-0.0	-0.0	-0.0	-0.0	-0.0	-0.0	-0.0	0.0	-0.0	-0.0	0.0	-0.0	0.0	-1.729304594132746e-30	-0.0	-0.0	0.0	-0.0	0.0	-0.0	0.0	-0.0	-0.0	0.0	-1.8572829364684832e-32	-4.2020289695721506e-33	-0.0	5.229427207519193e-29	-0.0	-0.0	-0.0	0.0	0.0	-4.491039806951305e-31	-0.0	0.0	-0.0	0.0	-0.0	0.0	-0.0	-0.0	0.0	0.0	-0.0	0.0	0.0	1.0934619615131979e-26	-0.0	0.0
cg12986379	-1.8947154002136954e-06	-4.482164234210296e-32	-0.0	-0.0	0.0	0.0	0.0	0.0	-0.0	0.0	-0.0	0.0	0.0	0.0	-4.4560177835655427e-26	-0.0	-0.0	0.0	0.0	-0.0	-0.0	-0.0	0.0	0.0003464156439430078	-0.0	0.0	0.0	0.0	-0.0	0.0	5.5971018892266735e-31	0.007921909397314866	0.0	-0.0	-0.0	-0.0	0.0	-0.0	-0.0	-0.0	0.0	2.0594102375625893e-32	-2.801352646381433e-34	-0.0	-1.0639571829143104e-28	-0.0	0.0	0.0	-0.0	-0.0	-5.6626154087646885e-31	-0.0	0.0	0.0	-0.0	-0.0	-0.0	-0.0	0.0	-0.0	-0.0	-0.0	0.0	-0.0	-3.3175531443114675e-28	-0.0	-0.0
cg12986700	0.0	5.378597081052353e-32	0.0	-0.0	0.0	0.0	0.0	0.0	0.0	4.4354980792838787e-05	0.0	-0.0	-0.0	-0.0	-3.3794390751034e-26	0.0	0.0	-0.0	0.0	-0.0	-0.0	-0.0	0.0	-0.0	0.0	0.0	-0.0	0.0	0.0	0.0	9.837604071863536e-31	0.0	-0.0	-0.0	-0.0	0.0	-0.0	-0.0	-0.0	-0.0	-0.0	1.6017635181042355e-32	-5.602705292762868e-34	0.0	8.958501654916116e-29	-0.0	-0.0	0.0	0.0	0.0	-3.3682798552134777e-31	-0.0	0.0	0.0	0.0	-0.0	0.0	-0.0	0.0	-0.0	0.0	-0.0	0.0	0.0	-2.6486291115614893e-27	-0.0	-0.0
cg12986755	-0.0	1.1653627008946762e-31	-0.0	-0.0	-0.0	0.0	0.0	0.0	-0.0	-0.0	-0.0	-0.0	-0.0	-0.0	2.4945297874399792e-26	-0.0	0.0	-0.0	-0.0	-0.0	-0.0	0.0	-0.0	-0.0	-0.0	-0.0	0.0	0.0	-0.0	-0.0	-4.783814124575414e-31	0.0	0.0	0.0	0.0	0.0	0.0	0.0	0.0	0.0	-0.0	-1.797216804539575e-32	-9.104396100739658e-33	0.0	-3.260688284921947e-29	-0.0	-0.0	-0.0	0.0	0.0	1.9526260030223065e-32	-0.0	0.0	-0.0	0.0	0.0	0.0	-0.0	-0.0	0.0	0.0	0.0	0.0	-0.0	7.482913361279828e-27	-0.0	-0.0
cg12987247	0.0	1.428689849654531e-32	-0.0	0.0	-0.0	-0.0	-0.0	-0.0	-0.0	-0.0	-0.0	-0.0	-0.0	0.0	9.226745236227896e-26	-0.0	-0.0	0.0	0.0	-0.0	-0.0	-0.0	-0.0	-0.0	-0.0	0.0	0.0	-0.0	0.0	-0.0	2.2104030463423393e-31	0.0	0.0	-0.0	-0.0	-0.0	-0.0	-0.0	-0.0	0.0	0.0	-1.927836805718313e-32	5.602705292762868e-33	-0.0	-7.483938578233766e-29	0.0	-0.0	-0.0	-0.0	-0.0	6.9318223107291905e-31	-0.0	-0.0	-0.0	0.0	-0.0	-0.0	-0.0	0.0	0.0	0.0	0.0	0.0	0.0	1.4103206181957363e-26	0.0	-0.0
cg12987403	0.0	-6.387084033749668e-32	0.0	-0.0	0.0	-0.0	0.0	0.0	0.0	-0.0	0.0	0.0	0.0	-0.0	-1.8090987866509183e-25	0.0	0.0	-0.0	-0.0	0.0	0.0	0.0	-0.0	-0.0	0.0	-0.0	-0.0	0.0	0.0	-0.0	-2.4111567608843995e-31	-0.0	0.0	-0.0	0.0	0.0	0.0	0.0	0.0	0.0	-0.0	-3.80418835549756e-33	-2.8013526463814345e-34	0.0	-1.054001606586401e-28	0.0	-0.0	-0.0	-0.0	-0.0	1.1715756018133838e-31	0.0	0.0	0.0	-0.0	0.0	0.0	0.0	-0.0	0.0	-0.0	-0.0	0.0	0.0	-1.7185620983799786e-26	-0.0	0.0
cg12987441	1.5676587631798086e-06	5.378597081052353e-32	0.0	0.0	0.0	0.0	0.0	0.0	-0.0	3.388787725972118e-05	0.0	0.0	0.0	-0.0	-1.948900363611414e-26	0.0	0.0	0.0	0.0	0.0	0.0	-0.0	-0.0	-0.0	-0.0	0.0	-0.0	0.0	0.0	-0.0	-4.913329553038943e-31	-0.0	0.0	0.0	-0.0	0.0	0.0	-0.0	-0.0	-0.0	0.0	-9.820335855043828e-34	-1.9609468524670037e-33	-0.0	7.080405884409169e-29	0.0	0.0	0.0	-0.0	-0.0	1.005602391556488e-30	0.0	-0.0	0.0	0.0	-0.0	0.0	0.0	0.0	0.0	0.0	0.0	0.0	0.0	-1.4586940598678756e-26	-0.0	0.0
cg12987582	0.0	8.964328468420588e-32	0.0	-0.0	-0.0	-0.0	-0.0	-0.0	0.0	-0.0	0.0	-0.0	0.0	0.0	1.458437440323179e-25	-0.0	0.0	0.0	-0.0	0.0	0.0	0.0	0.0	0.0	0.0	0.0	0.0	-0.0	-0.0	-0.0	-2.3450069238114775e-31	-0.0	-0.0	0.0	0.0	0.0	0.0	0.0	0.0	0.0	0.0	8.390189856736474e-33	3.3616231756577226e-33	-0.0	7.269467019626802e-29	0.0	-0.0	-0.0	0.0	0.0	-4.002883306195729e-31	0.0	0.0	-0.0	-0.0	0.0	0.0	0.0	0.0	-0.0	-0.0	-0.0	-0.0	-0.0	1.513885484654656e-26	0.0	-0.0
cg12987761	-0.0	-4.033947810789267e-32	0.0	-0.0	-0.0	0.0	-0.0	-0.0	0.0	-0.0	0.0	-0.0	-0.0	0.0	2.2503157551085474e-26	0.0	0.0	-0.0	-0.0	-0.0	0.0	-0.0	0.0	-0.0	0.0	-0.0	-0.0	-0.0	0.0	0.0	-4.760100032039835e-32	-0.0	-0.0	0.0	0.0	-0.0	-0.0	-0.0	-0.0	0.0	-0.0	1.5006998675571835e-32	-2.2410821171051472e-33	-0.0	-2.38108941259799e-29	0.0	-0.0	-0.0	-0.0	-0.0	9.030895263978167e-31	0.0	0.0	0.0	-0.0	-0.0	0.0	0.0	-0.0	-0.0	-0.0	-0.0	0.0	0.0	4.124006878832587e-27	-0.0	0.0
cg12987884	0.0	-1.344649270263088e-32	0.0	0.0	-0.0	0.0	-0.0	-0.0	0.0	0.0	0.0	-0.0	-0.0	-0.0	5.952358777400578e-26	-0.0	0.0	0.0	0.0	-0.0	-0.0	-0.0	-0.0	-0.0	0.0	-0.0	-0.0	-0.0	0.0	0.0	5.740922579988994e-31	0.0	0.0	0.0	-0.0	-0.0	-0.0	0.0	-0.0	-0.0	-0.0	6.1019562594447045e-34	2.52121738174329e-33	0.0	-5.096117299737852e-29	-0.0	-0.0	0.0	0.0	0.0	7.542017936673659e-31	-0.0	-0.0	-0.0	0.0	-0.0	0.0	0.0	-0.0	0.0	0.0	0.0	-0.0	-0.0	-1.3922557049476593e-27	0.0	0.0
cg12987910	-0.0	-2.016973905394633e-32	-0.0	0.0	-0.0	-0.0	0.0	0.0	0.0	-0.0	-0.0	-0.0	-0.0	-0.0	2.105543995634226e-26	-0.0	-0.0	0.0	-0.0	-0.0	0.0	0.0	-0.0	0.0	-0.0	0.0	0.0	-0.0	0.0	-0.0	-1.3836740956385259e-30	0.0	-0.0	-0.0	-0.0	-0.0	0.0	0.0	-0.0	-0.0	-0.0	4.176026315057473e-33	-6.303043454358227e-34	-0.0	2.987052158423409e-29	0.0	0.0	0.0	0.0	0.0	-4.759525882366872e-31	-0.0	0.0	0.0	0.0	0.0	-0.0	0.0	-0.0	-0.0	-0.0	0.0	0.0	-0.0	8.076191665824286e-28	-0.0	-0.0
cg12988093	0.0	-3.697785493223493e-32	-0.0	-0.0	-0.0	0.0	0.0	0.0	-0.0	-0.0005787629195565159	-0.0	-0.0	-0.0	-0.0	-1.7409422091039557e-26	0.0	-0.0	-0.0	-0.0	0.0	0.0	0.0	-0.0	-0.0	-0.0	-0.0	0.0	0.0	-0.0	0.0	5.695318555882116e-31	-0.0	-0.0	0.0	0.0	0.0	0.0	0.0	0.0	0.0	0.0	-9.87754169497612e-33	-5.3225700281247225e-33	0.0	-2.1906060521906556e-29	0.0	0.0	-0.0	-0.0	-0.0	6.394850159898051e-31	0.0	0.0	0.0	0.0	0.0	-0.0	0.0	-0.0	0.0	-0.0	-0.0	0.0	0.0	5.217136933727334e-27	0.0	-0.0
cg12988424	-0.0	3.921893704934007e-32	0.0	0.0	0.0	-0.0	0.0	0.0	-0.0	0.00022306852558534175	0.0	0.0	0.0	-0.0	-4.069835362840517e-26	0.0	-0.0	-0.0	-0.0	0.0	0.0	0.0	0.0	-0.0	0.0	-0.0	-0.0	-0.0	0.0	0.0	-7.984352540631889e-31	-0.0	-0.0	-0.0	0.0	0.0	0.0	-0.0	0.0	0.0	-0.0	8.866905189505594e-34	1.6808115878288606e-33	0.0	-4.589046612103002e-31	-0.0	0.0	-0.0	-0.0	-0.0	3.758805055817939e-31	0.0	-0.0	0.0	0.0	-0.0	0.0	-0.0	0.0	0.0	0.0	-0.0	-0.0	0.0	-3.0141719557497253e-27	-0.0	-0.0
cg12988433	0.0	-1.4567033761183452e-32	0.0	0.0	0.0	0.0	-0.0	-0.0	-0.0	0.0	0.0	0.0	0.0	-0.0	-2.0760038189985175e-26	0.0	0.0	0.0	0.0	0.0	-0.0	-0.0	0.0	0.0	0.0	0.0	-0.0	0.0	-0.0	0.0	1.0493341934284518e-30	-0.0	0.0	0.0	0.0	0.0	0.0	-0.0	-0.0	0.0	0.0	-3.310311270748755e-32	-6.793280167474977e-33	-0.0	6.72200513660443e-29	0.0	-0.0	0.0	0.0	0.0	-1.3546342895967255e-30	0.0	-0.031387191376096524	0.0	-0.0	0.0	0.0	0.0	0.0	0.0	0.0	0.0	0.0	0.0	-7.9346980372638795e-28	-0.0	-0.0
cg12988843	0.0	0.0	0.0	0.0	0.0	-0.0	0.0	0.0	-0.0	-0.0	-0.0	0.0	0.0	-0.0	-4.55551586102983e-26	0.0	0.0	0.0	0.0	-0.0	0.0	-0.0	0.0	0.0	0.0	-0.0	-0.0	0.0	-0.0	-0.0	-1.7217775299433163e-30	0.0	0.0	0.0	0.0	0.0	0.0	-0.0	-0.0	-0.0	0.0	9.591512495314653e-33	-2.9414202787005048e-33	-0.0	-5.62328877005382e-29	-0.0	0.0	0.0	-0.0	-0.0	-2.9289390045334595e-32	-0.0	0.0	0.0	-0.0	-0.0	0.0	-0.0	0.0	0.0	0.0	0.0	-0.0	0.0	-1.0075954060559559e-27	-0.0	0.0
cg12988996	0.0	3.3616231756577205e-33	-0.0	0.0	0.0	-0.0	0.0	0.0	-0.0	-0.0	-0.0	-0.0	-0.0	-0.0	-6.229687912345336e-26	0.0	-0.0	-0.0	0.0	-0.0	0.0	0.0	-0.0	-0.0	-0.0	-0.0	-0.0	-0.0	0.0	0.0	-4.8286500809078585e-31	-0.0	0.0	0.0	0.0	0.0	-0.0	-0.0	-0.0	-0.0	0.0	-2.9556350631685298e-33	-5.602705292762869e-34	-0.0	9.244463733058733e-29	0.0	0.0	-0.0	-0.0	-0.0	9.103355994559074e-31	-0.0	-0.0	0.0	0.0	-0.0	0.0	-0.0	0.0	0.0	0.0	0.0	-0.0	-0.0	1.809557197871284e-27	0.0	0.0
cg12989128	-2.3398557527360973e-06	-2.4651903288156616e-32	0.0	-0.0	-0.0	0.0	-0.0	-0.0	0.0	-0.0	-0.0	-0.0	-0.0	-0.0	1.089981603936602e-25	0.0	0.0	0.0	0.0	-0.0	0.0	-0.0	0.0	0.0	-0.0	-0.0	0.0	0.0	0.0	0.0	-6.217508634023803e-32	-0.0	-0.0	-0.0	-0.0	-0.0	-0.0	-0.0	0.0	0.0	0.0	5.677679613280195e-33	-2.1710483009456114e-33	-0.0	3.291787609070083e-29	0.0	-0.0	-0.0	0.0	0.0	1.403449939672283e-31	-0.0	-0.0	0.0	0.0	0.0	-0.0	-0.0	0.0	-0.0	-0.0	0.0	-0.0	0.0	9.338040965345076e-27	-0.0	-0.0
cg12989184	0.0	-1.7928656936841183e-32	-0.0	0.0	0.0	0.0	-0.0	-0.0	0.0	-0.0	-0.0	-0.0	-0.0	-0.0	5.440491405498164e-26	-0.0	0.0	0.0	0.0	-0.0	-0.0	0.0	-0.0	0.0	0.0	-0.0	0.0	-0.0	-0.0	0.0	-1.1771214693995086e-30	0.0	-0.0	0.0	0.0	-0.0	-0.0	0.0	0.0	0.0	0.0	-8.027886203831943e-33	1.1205410585525738e-33	-0.0	2.154386717359595e-29	0.0	-0.0	-0.0	0.0	0.0	-7.078269260955861e-31	-0.0	0.0	-0.0	0.0	-0.0	0.0	0.0	-0.0	0.0	-0.0	0.0	-0.0	-0.0	3.185750410045222e-27	-0.0	0.0
cg12989205	-0.0	-6.443111086677298e-32	0.0	-0.0	-0.0	-0.0	-0.0	-0.0	0.0	0.0004917327766931971	0.0	0.0	0.0	-0.0	-9.242983765387437e-27	0.0	0.0	-0.0	0.0	-0.0	0.0	-0.0	0.0	0.0	-0.0	-0.0	0.0	-0.0	0.0	-0.0	-7.178553436781339e-32	0.0	-0.0	-0.0	-0.0	-0.0	-0.0	-0.0	0.0	-0.0	-0.0	4.552631427945076e-33	1.645794679749092e-33	0.0	3.8544198941159333e-29	-0.0	0.0	0.0	-0.0	-0.0	-6.443665809973609e-31	0.0	0.0	-0.0	-0.0	0.0	-0.0	0.0	-0.0	-0.0	-0.0	-0.0	-0.0	0.0	-4.523757824025807e-27	-0.0	0.0
cg12989225	3.9309719427409355e-06	-2.12902801124989e-32	0.0	-0.0	-0.0	-0.0	0.0	-0.0	-0.0	-0.0	-0.0	-0.0	-0.0	-0.0	-8.268242580428257e-27	0.0	0.0	-0.0	0.0	0.0	0.0	-0.0	-0.0	-0.0	-0.0	-0.0	0.0	-0.0	0.0	0.0	1.2619017504259867e-30	-0.0	0.0	0.0	0.0	0.0	-0.0	0.0	0.0	0.0	0.0	-1.5750674594691657e-32	-8.404057939144305e-34	-0.0	2.938506871948269e-29	0.0	0.0	-0.0	0.0	0.0	-1.0641811716471574e-30	-0.0	-0.0	-0.0	-0.0	-0.0	-0.0	-0.0	-0.0	0.0	-0.0	-0.0	-0.0	0.0	1.326200322678368e-27	-0.0	0.0
cg12989498	-0.0	2.016973905394633e-32	0.0	0.0	-0.0	-0.0	-0.0	-0.0	0.0	-0.0	-0.0	-0.0	-0.0	-0.0	-6.447574619559502e-28	-0.0	-0.0	0.0	-0.0	-0.0	0.0	0.0	-0.0	0.0	0.0	-0.0	0.0	-0.0	-0.0	-0.0	-1.764626110909419e-30	0.0	0.0	0.0	0.0	-0.0	0.0	0.0	0.0	0.0	0.0	5.682446766607884e-33	-9.524598997696871e-33	-0.0	-7.740508002455883e-29	-0.0	-0.0	0.0	0.0	0.0	8.27425268780702e-31	-0.0	-0.0	-0.0	0.0	-0.0	-0.0	0.0	0.0	-0.0	-0.0	0.0	0.0	-0.0	-7.704340964030237e-28	0.0	0.0
cg12989534	-0.0	-3.081487911019579e-32	0.0	0.0	0.0	-0.0	-0.0	-0.0	-0.0	0.0	0.0	0.0	0.0	0.0	4.297153199732778e-26	0.0	-0.0	-0.0	-0.0	-0.0	0.0	-0.0	0.0	-0.0	-0.0	0.0	-0.0	-0.0	0.0	0.0	8.22802204207031e-31	-0.0	-0.0	-0.0	-0.0	-0.0	0.0	-0.0	-0.0	-0.0	-0.0	-6.159162099377002e-33	5.0424347634865835e-33	0.0	5.363969710464941e-29	-0.0	0.0	-0.0	-0.0	-0.0	-2.3919668537023253e-31	0.0	-0.0	0.0	-0.0	-0.0	0.0	0.0	-0.0	0.0	0.0	-0.0	-0.0	0.0	5.573596651556179e-27	-0.0	0.0
cg12989718	0.0	-4.4821642342102945e-33	0.0	0.0	-0.0	-0.0	0.0	0.0	-0.0	-0.0	0.0	0.0	0.0	0.0	5.943742175718296e-26	0.0	-0.0	0.0	-0.0	0.0	-0.0	-0.0	0.0	0.0	0.0	0.0	-0.0	0.0	-0.0	-0.0	1.2634330855512597e-30	0.0	0.0	-0.0	0.0	0.0	0.0	-0.0	-0.0	-0.0	-0.0	-7.570239484373594e-33	-1.1205410585525736e-33	0.0	6.43300897805712e-29	-0.0	-0.0	-0.0	-0.0	-0.0	-1.232595164407831e-30	0.0	0.0	0.0	-0.0	-0.0	0.0	0.0	-0.0	0.0	0.0	-0.0	-0.0	0.0	-2.4435719800051787e-27	0.0	-0.0
cg12989851	0.0	-4.706272445920809e-32	0.0	-0.0	0.0	-0.0	-0.0	-0.0	0.0	-0.0	0.0	-0.0	0.0	-0.0	-7.206658611354557e-26	0.0	0.0	0.0	-0.0	0.0	-0.0	-0.0	0.0	0.0	0.0	0.0	-0.0	-0.0	0.0	-0.0	-1.8232008795570093e-31	-0.0	0.0	-0.0	-0.0	-0.0	0.0	-0.0	-0.0	0.0	0.0	3.4762082065524084e-32	3.081487911019577e-33	-0.0	-3.736090758332782e-29	0.0	-0.0	-0.0	-0.0	-0.0	-1.4742326322818415e-30	0.0	-0.0	-0.0	0.0	0.0	0.0	0.0	0.0	0.0	-0.0	0.0	-0.0	0.0	-8.643236426743456e-27	0.0	0.0
cg12990035	-0.0	-1.3446492702630882e-32	0.0	-0.0	-0.0	-0.0	-0.0	-0.0	-0.0	-0.0	-0.0	0.0	0.0	0.0	-2.6317595748446085e-25	-0.0	-0.0	-0.0	0.0	-0.0	0.0	0.0	0.0	0.0	-0.0	-0.0	0.0	0.0	0.0	0.0	8.433912209853885e-31	-0.0	0.0	-0.0	0.0	-0.0	0.0	0.0	0.0	-0.0	0.0	4.0806832485036484e-33	-5.6027052927628664e-33	-0.0	-3.332558064508189e-29	0.0	-0.0	-0.0	-0.0	-0.0	-2.562821628966777e-31	0.0	-0.04585039542620111	-0.0	-0.0	-0.0	-0.0	0.0	-0.0	0.0	0.0	-0.0	-0.0	0.0	-1.6858052922549807e-26	-0.0	0.0
cg12990697	-0.0	3.305596122730092e-32	-0.0	-0.0	-0.0	0.0	0.0	0.0	-0.0	0.0	-0.0	0.0	0.0	0.0	-9.129610580361563e-26	-0.0	-0.0	-0.0	-0.0	0.0	0.0	0.0	-0.0	-0.0	-0.0	0.0	-0.0	-0.0	0.0	-0.0	-1.534426598065089e-30	-0.0057705990818805435	0.0	-0.0	-0.0	-0.0	0.0	-0.0	0.0	0.0	0.0	5.282005887081825e-33	-2.8013526463814352e-33	0.0	8.040313072444926e-30	-0.0	0.0	0.0	-0.0	-0.0	3.8076207058934966e-31	0.0	-0.0	0.0	-0.0	-0.0	-0.0	-0.0	0.0	-0.0	0.0	-0.0	-0.0	0.0	-5.0255328413519585e-27	0.0	0.0
cg12990803	-0.0	1.6808115878288594e-32	-0.0	0.0	-0.0	-0.0	-0.0	-0.0	-0.0	0.0	0.0	0.0	0.0	0.0	7.852334755227344e-27	-0.0	0.0	-0.0	0.0	0.0	0.0	0.0	0.0	0.0	-0.0	0.0	-0.0	0.0	-0.0	-0.0	-8.972759757853554e-31	-0.0	-0.0	0.0	0.0	0.0	0.0	0.0	0.0	-0.0	-0.0	1.449214611618118e-32	7.003381615953587e-34	-0.0	-1.3814168082581797e-28	0.0	-0.0	-0.0	-0.0	-0.0	-3.6367659306290446e-31	-0.0	-0.0	-0.0	-0.0	-0.0	-0.0	-0.0	0.0	-0.0	-0.0	-0.0	0.0	-0.0	3.635946208639997e-27	0.0	-0.0
cg12990832	0.0	4.482164234210293e-33	-0.0	0.0	0.0	-0.0	0.0	0.0	-0.0	0.0	0.0	0.0	0.0	0.0	-1.1666436971701745e-26	0.0	-0.0	0.0	0.0	-0.0	0.0	-0.0	0.0	-0.0	0.0	0.0	-0.0	0.0	-0.0	-0.0	1.201017978031512e-30	0.0	-0.0	-0.0	-0.0	-0.0	-0.0	-0.0	-0.0	0.0	0.0	-5.3392117270141164e-33	-4.202028969572152e-34	-0.0	6.07214303992356e-29	0.0	0.0	-0.0	-0.0	-0.0	1.601153322478292e-30	0.0	0.0	0.0	-0.0	-0.0	-0.0	-0.0	0.0	0.0	0.0	-0.0	0.0	0.0	-2.237065452832104e-27	0.0	0.0
cg12991050	-0.0	-9.188436680131102e-32	0.0	-0.0	-0.0	-0.0	-0.0	-0.0	-0.0	0.0	-0.0	0.0	0.0	0.0	1.4320645316478407e-25	0.0	-0.0	0.0	-0.0	-0.0	-0.0	-0.0	0.0	-0.0	-0.0	-0.0	0.0	-0.0	0.0	-0.0	-7.302404365408433e-32	-0.0	0.0	0.0	-0.0	0.0	-0.0	-0.0	-0.0	-0.0	-0.0	-3.050978129722355e-33	2.1010144847860757e-34	-0.0	8.013764868903838e-30	0.0	-0.0	0.0	-0.0	-0.0	9.567867414809303e-31	0.0	0.0	0.0	0.0	-0.0	0.0	0.0	0.0	-0.0	0.0	0.0	-0.0	0.0	1.2029695707420475e-26	-0.0	-0.0
cg12991306	0.0	2.241082117105148e-32	-0.0	-0.0	0.0	0.0	-0.0	0.0	0.0	0.0	0.0	-0.0	-0.0	-0.0	1.6408326565166008e-25	0.0	-0.0	0.0	0.0	0.0	-0.0	-0.0	-0.0	-0.0	0.0	-0.0	0.0	-0.0	-0.0	0.0	2.0633372692330493e-30	0.0	-0.0	-0.0	-0.0	-0.0	0.0	0.0	0.0	-0.0	-0.0	1.59413607277993e-32	5.182502395805651e-33	-0.0	9.063272243890781e-29	-0.0	0.0	0.0	0.0	0.0	-3.0021624796467975e-31	-0.0	0.0	-0.0	0.0	0.0	0.0	0.0	-0.0	0.0	-0.0	0.0	0.0	-0.0	8.351795989022072e-27	-0.0	0.0
cg12991365	-0.0	-4.482164234210296e-33	-0.0	-0.0	-0.0	-0.0	-0.0	-0.0	0.0	-0.0	0.0	0.0	-0.0	-0.0	-3.891872205223308e-26	-0.0	0.0	0.0	-0.0	0.0	-0.0	0.0	-0.0	0.0	-0.0	-0.0	0.0	0.0	-0.0	-0.0	-3.3691292925442106e-31	0.0	0.0	0.0	0.0	0.0	0.0	0.0	0.0	-0.0	0.0	-3.4323503959376484e-33	-6.443111086677297e-33	0.0	-1.405348117450221e-29	-0.0	0.0	-0.0	0.0	0.0	1.610916452493404e-31	-0.0	0.012698964307435005	-0.0	-0.0	-0.0	-0.0	0.0	0.0	-0.0	-0.0	-0.0	-0.0	-0.0	-2.356097671563723e-27	0.0	-0.0
cg12991385	-0.0	5.826813504473384e-32	0.0	0.0	0.0	-0.0	-0.0	-0.0	-0.0	0.0	0.0	0.0	0.0	0.0	4.69339183722718e-26	0.0	0.0	-0.0	-0.0	-0.0	0.0	-0.0	0.0	-0.0	-0.0	0.0	0.0	0.0	0.0	-0.0	7.408781752167208e-31	-0.0	-0.0	-0.0	0.0	0.0	-0.0	-0.0	-0.0	-0.0	-0.0	-1.3252686250981478e-32	-9.524598997696875e-33	0.0	-3.6450683461918956e-29	-0.0	0.0	-0.0	-0.0	-0.0	-3.7343972307801626e-31	0.0	-0.0	0.0	-0.0	-0.0	0.0	0.0	0.0	-0.0	-0.0	-0.0	0.0	0.0	3.2066997722746773e-27	-0.0	-0.0
cg12991522	-0.0	1.6808115878288605e-32	-0.0	-0.0	-0.0	-0.0	0.0	0.0	-0.0	-0.0	-0.0	-0.0	-0.0	0.0	-5.501078322283404e-26	0.0	0.0	-0.0	0.0	0.0	0.0	-0.0	-0.0	-0.0	0.0	0.0	0.0	0.0	-0.0	0.0	6.777238024640828e-31	-0.0	0.0	-0.0	-0.0	-0.0	0.0	0.0	0.0	-0.0	0.0	7.1888672181583e-33	6.443111086677297e-33	0.0	-5.676574807161292e-30	-0.0	0.0	-0.0	-0.0	-0.0	-8.640370063373704e-31	-0.0	0.0	0.0	-0.0	-0.0	-0.0	-0.0	-0.0	-0.0	-0.0	-0.0	-0.0	0.0	-1.477315843907495e-26	-0.0	-0.0
cg12991791	1.8446675244658254e-06	2.0169739053946318e-32	0.0	-0.0	-0.0	0.0	0.0	0.0	-0.0	0.0	0.0	-0.0	-0.0	-0.0	1.1264686366039927e-25	0.0	-0.0	-0.0	0.0	0.0	-0.0	-0.0	-0.0	-0.0	0.0	0.0	0.0	0.0	-0.0	-0.0	3.9031284127177825e-31	-0.0	-0.0	-0.0	-0.0	-0.0	0.0	0.0	0.0	-0.0	-0.0	-1.1345824919905003e-33	-1.2606086908716455e-32	-0.0	9.617465992811069e-29	-0.0	-0.0	0.0	-0.0	-0.0	-1.1520493417831606e-30	-0.0	0.0	0.0	-0.0	0.0	-0.0	-0.0	0.0	0.0	-0.0	-0.0	0.0	0.0	2.5697591692212298e-27	-0.0	0.0
cg12991830	-0.0	3.7538125461511215e-32	0.0	0.0	-0.0	-0.0	0.0	0.0	-0.0	-0.0	-0.0	0.0	0.0	-0.0	5.378427485168189e-26	0.0	-0.0	0.0	-0.0	-0.0	0.0	0.0	0.0	-0.0	-0.0	0.0	0.0	0.0	0.0	-0.0	-8.126637095845342e-31	0.0	0.0	-0.0	-0.0	-0.0	0.0	-0.0	0.0	0.0	0.0	-9.200605922443974e-33	-2.661285014062362e-33	0.0	-2.9514017136682285e-29	-0.0	-0.0	-0.0	-0.0	-0.0	-7.10267708599364e-31	0.0	-0.0	0.0	-0.0	0.0	-0.0	0.0	0.0	-0.0	0.0	0.0	0.0	0.0	4.740951373497401e-27	0.0	-0.0
cg12992040	-5.7746451559055656e-08	3.809839599078751e-32	-0.0	0.0	0.0	-0.0	-0.0	-0.0	-0.0	0.0	-0.0	0.0	0.0	-0.0	-2.182202561341921e-25	0.0	0.0	0.0	-0.0	-0.0	0.0	0.0	0.0	0.0	-0.0	0.0	0.0	0.0	0.0	-0.0	-8.878863472429291e-31	0.004211238042839697	0.0	0.0	0.0	0.0	0.0	-0.0	0.0	-0.0	-0.0	-2.0403416242518246e-33	-9.804734262335012e-34	-0.0	-5.714690442245292e-29	0.0	0.0	-0.0	-0.0	-0.0	-4.9791963077068815e-31	-0.0	-0.0	0.0	-0.0	0.0	-0.0	-0.0	0.0	-0.0	0.0	0.0	-0.0	0.0	-1.4872964513987438e-26	-0.0	-0.0
cg12992044	-0.0	-3.3616231756577205e-33	0.0	-0.0	0.0	-0.0	0.0	0.0	-0.0	0.0	-0.0	0.0	0.0	-0.0	-1.3811765357198125e-26	0.0	-0.0	-0.0	0.0	-0.0	0.0	-0.0	0.0	0.0	-0.0	0.0	-0.0	0.0	0.0	-0.0	2.837146350278524e-31	-0.0	0.0	-0.0	-0.0	0.0	-0.0	-0.0	-0.0	0.0	-0.0	1.4492146116181173e-33	-6.162975822039153e-33	-0.0	-3.665927648974183e-29	-0.0	-0.0	0.0	-0.0	-0.0	3.5391346304779305e-31	0.0	-0.0	0.0	-0.0	0.0	0.0	0.0	0.0	-0.0	-0.0	0.0	-0.0	0.0	-4.184670805408136e-27	-0.0	-0.0
cg12992268	0.0	1.4567033761183457e-32	-0.0	-0.0	0.0	-0.0	0.0	0.0	-0.0	0.0	0.0	0.0	0.0	0.0	2.082667848273414e-26	0.0	-0.0	-0.0	-0.0	-0.0	-0.0	0.0	0.0	-0.0	-0.0	-0.0	0.0	0.0	0.0	-0.0	-2.0537844262885552e-30	-0.0	-0.0	-0.0	-0.0	-0.0	0.0	-0.0	-0.0	0.0	-0.0	-7.055386924982943e-33	-5.3225700281247246e-33	0.0	-7.843097846139675e-30	-0.0	-0.0	-0.0	-0.0	-0.0	-4.100514606346843e-31	0.0	0.0	0.0	0.0	0.0	0.0	0.0	0.0	0.0	-0.0	-0.0	0.0	0.0	6.792950617965819e-28	-0.0	-0.0
cg12992598	0.0	-4.0339478107892624e-32	0.0	0.0	0.0	-0.0	-0.0	-0.0	-0.0	6.414302515737557e-05	0.0	0.0	0.0	-0.0	7.698826835858316e-27	0.0	0.0	0.0	-0.0	0.0	-0.0	0.0	0.0	0.0	-0.0	0.0	0.0	-0.0	0.0	-0.0	-1.3476181140525531e-30	-0.0	0.0	0.0	0.0	0.0	0.0	-0.0	-0.0	-0.0	0.0	-1.0945384040378942e-32	-4.20202896957215e-34	0.0	6.060196348330069e-29	-0.0	0.0	0.0	-0.0	-0.0	-2.169855645858538e-30	0.0	-0.0	0.0	-0.0	0.0	0.0	-0.0	0.0	0.0	0.0	-0.0	0.0	0.0	-1.9640678017398215e-27	-0.0	-0.0
cg12992779	0.0	-1.8488927466117464e-32	0.0	0.0	-0.0	-0.0	-0.0	-0.0	0.0	0.0	0.0	0.0	0.0	0.0	2.007682694038782e-26	0.0	-0.0	0.0	-0.0	0.0	0.0	0.0	0.0	-0.0	0.0	0.0	-0.0	0.0	0.0	0.0	-7.262848875025206e-31	-0.0	0.0	0.0	0.0	0.0	0.0	-0.0	-0.0	0.0	-0.0	-1.1088398640209688e-32	9.94480189465409e-33	0.0	-6.542235872626179e-30	-0.0	0.0	-0.0	-0.0	-0.0	8.49392311314703e-31	0.0	-0.0	0.0	0.0	0.0	0.0	0.0	0.0	-0.0	-0.0	-0.0	-0.0	0.0	-8.658362954601323e-28	0.0	0.0
cg12992827	0.0	-3.697785493223493e-32	-0.0	0.0	-0.0	-0.0	0.0	-0.0	0.0	-0.0	-0.0	-0.0	-0.0	-0.0	1.5818211610323742e-26	-0.0	0.0	0.0	-0.0	0.0	-0.0	0.0	-0.0	0.0	0.0	-0.0	0.0	-0.0	-0.0	0.0	6.835035124666801e-31	0.0	-0.0	0.0	0.0	0.0	-0.0	0.0	0.0	0.0	0.0	1.2661559238347771e-32	-5.7427729250819414e-33	-0.0	3.2887535286653865e-29	0.0	-0.0	-0.0	0.0	0.0	1.1374046467604934e-30	-0.0	0.0	-0.0	0.0	0.0	-0.0	-0.0	-0.0	0.0	-0.0	0.0	-0.0	-0.0	1.0274007214539072e-27	0.0	-0.0
cg12992959	-0.0	9.524598997696873e-33	0.0	0.0	0.0	0.0	-0.0	-0.0	0.0	-0.0001744072368062928	-0.0	-0.0	-0.0	-0.0	-2.2552424275177013e-26	-0.0	0.0	-0.0	0.0	-0.0	0.0	0.0	0.0	0.0	-0.0	0.0	0.0	0.0	0.0	0.0	-2.8106960162965376e-31	0.016006317951144957	0.0	-0.0	0.0	-0.0	0.0	-0.0	-0.0	0.0	0.0	1.1488839519735741e-32	1.4006763231907172e-34	-0.0	-9.527391730796649e-29	-0.0	-0.0	0.0	0.0	0.0	-4.832749357480209e-31	0.0	-0.0	-0.0	0.0	0.0	-0.0	0.0	-0.0	-0.0	-0.0	0.0	0.0	-0.0	8.626568369743259e-28	-0.0	-0.0
cg12993510	0.0	2.016973905394633e-32	0.0	-0.0	0.0	0.0	0.0	0.0	0.0	-0.0	0.0	-0.0	-0.0	0.0	7.157599154732526e-27	-0.0	-0.0	0.0	0.0	0.0	0.0	0.0	-0.0	-0.0	0.0	-0.0	-0.0	0.0	0.0	-0.0	7.194010800741774e-31	0.0	-0.0	-0.0	-0.0	-0.0	0.0	0.0	0.0	0.0	-0.0	-8.638081829776415e-33	4.902367131167511e-33	-0.0	-3.6134001319678785e-29	0.0	0.0	0.0	-0.0	-0.0	6.297218859746936e-31	0.0	-0.0	-0.0	0.0	0.0	-0.0	0.0	0.0	-0.0	-0.0	-0.0	0.0	0.0	1.5383295356572761e-27	0.0	0.0
cg12993663	-0.0	-4.930380657631322e-32	0.0	0.0	0.0	-0.0	-0.0	-0.0	-0.0	-0.0	-0.0	0.0	0.0	0.0	9.900085699165e-27	0.0	-0.0	-0.0	0.0	-0.0	-0.0	-0.0	0.0	-0.0	-0.0	0.0	-0.0	-0.0	0.0	-0.0	1.594671914122068e-30	-0.0	-0.0	-0.0	-0.0	-0.0	-0.0	-0.0	-0.0	-0.0	0.0	-4.57646719458353e-34	-3.921893704934006e-33	0.0	-3.2970972497783e-29	0.0	0.0	0.0	-0.0	-0.0	-1.7085477526445186e-32	0.0	0.0	0.0	0.0	0.0	0.0	-0.0	0.0	-0.0	0.0	-0.0	-0.0	0.0	1.1948053225961968e-27	-0.0	-0.0
cg12993932	-0.0	-3.02546085809195e-32	-0.0	0.0	-0.0	-0.0	0.0	0.0	0.0	0.0	-0.0	-0.0	-0.0	-0.0	-2.631177788112189e-27	-0.0	0.0	0.0	0.0	-0.0	-0.0	0.0	-0.0	0.0	0.0	-0.0	0.0	-0.0	-0.0	-0.0	-9.961839034377844e-31	-0.0	-0.0	-0.0	-0.0	-0.0	-0.0	0.0	0.0	0.0	0.0	3.050978129722354e-34	-7.563652145229875e-33	-0.0	2.2410476389187302e-29	0.0	-0.0	0.0	0.0	0.0	3.6367659306290472e-31	-0.0	0.0	-0.0	-0.0	0.0	-0.0	-0.0	-0.0	-0.0	-0.0	0.0	-0.0	-0.0	-4.696148909646493e-28	0.0	0.0
cg12994228	-0.0	4.482164234210295e-33	0.0	-0.0	-0.0	0.0	-0.0	-0.0	0.0	-0.0003612701996004277	-0.0	-0.0	-0.0	-0.0	5.243277739566537e-26	-0.0	0.0	-0.0	0.0	-0.0	0.0	-0.0	-0.0	-0.0	-0.0	0.0	-0.0	-0.0	0.0	0.0	1.241293531953269e-30	-0.0	-0.0	-0.0	-0.0	-0.0	-0.0	0.0	0.0	-0.0	0.0	8.218572336939589e-33	-7.843787409868015e-33	-0.0	4.0140883754130723e-29	0.0	-0.0	-0.0	0.0	0.0	1.220391251888941e-31	-0.0	0.0	-0.0	-0.0	0.0	-0.0	-0.0	-0.0	-0.0	0.0	-0.0	-0.0	-0.0	6.58781211586936e-28	-0.0	-0.0
cg12994502	-0.0	2.9134067522366904e-32	-0.0	-0.0	-0.0	-0.0	0.0	0.0	0.0	-0.0	-0.0	-0.0	-0.0	-0.0	-2.673745417300106e-26	-0.0	0.0	0.0	-0.0	0.0	-0.0	0.0	-0.0	0.0	0.0	0.0	0.0	0.0	-0.0	-0.0	9.640114645362811e-31	0.0	0.0	0.0	0.0	-0.0	0.0	0.0	0.0	0.0	0.0	-4.233232154989765e-33	0.0	-0.0	-3.248362333277869e-30	0.0	-0.0	-0.0	0.0	0.0	-1.1715756018133836e-31	-0.0	0.0	-0.0	-0.0	-0.0	-0.0	-0.0	-0.0	-0.0	-0.0	0.0	-0.0	-0.0	-1.1071074655401576e-27	0.0	0.0
cg12994580	0.0	4.7062724459208104e-32	0.0	0.0	-0.0	0.0	-0.0	0.0	0.0	-0.0	-0.0	0.0	0.0	0.0	4.27904852232766e-26	-0.0	-0.0	0.0	-0.0	-0.0	-0.0	-0.0	0.0	0.0	0.0	0.0	-0.0	0.0	-0.0	-0.0	9.361594068659552e-31	0.0	-0.0	0.0	-0.0	0.0	-0.0	-0.0	-0.0	0.0	0.0	-9.009919789336324e-33	3.431656991817256e-33	-0.0	-1.867097229039923e-29	0.0	-0.0	0.0	0.0	0.0	1.503522022327176e-30	0.0	0.0	0.0	-0.0	0.0	0.0	-0.0	0.0	0.0	-0.0	0.0	0.0	-0.0	9.358782490103838e-28	0.0	-0.0
cg12994653	0.0	2.1010144847860755e-32	-0.0	0.0	-0.0	-0.0	0.0	0.0	0.0	0.00031922138057639414	0.0	0.0	0.0	-0.0	1.9139682998181013e-25	-0.0	-0.0	0.0	0.0	-0.0	-0.0	-0.0	0.0	0.0	-0.0	0.0	0.0	0.0	-0.0	-0.0	8.346208470860979e-31	0.0	-0.0	-0.0	-0.0	-0.0	-0.0	-0.0	-0.0	0.0	-0.0	1.4072636623344358e-32	-2.0309806686265395e-33	-0.0	8.198701551071333e-29	0.0	0.0	0.0	-0.0	-0.0	1.0837074316773798e-30	-0.0	0.0	0.0	0.0	0.0	-0.0	-0.0	0.0	-0.0	-0.0	-0.0	0.0	0.0	1.1955000188604982e-26	0.0	-0.0
cg12994818	-5.647369924089883e-06	5.93886761032864e-32	-0.0	0.0	-0.0	0.0	0.0	0.0	0.0	0.0	-0.0	-0.0	-0.0	0.0	4.012948410580826e-26	0.0	-0.0	-0.0	-0.0	-0.0	-0.0	-0.0	0.0	-0.0	-0.0	0.0	0.0	-0.0	-0.0	-0.0	1.2058664058576114e-32	0.0	-0.0	0.0	0.0	0.0	-0.0	-0.0	-0.0	-0.0	-0.0	4.1569577017467074e-33	3.081487911019578e-33	-0.0	1.2591149234451286e-28	0.0	0.0	0.0	-0.0	-0.0	-8.298660512844803e-32	0.0	0.0	0.0	-0.0	0.0	0.0	0.0	-0.0	-0.0	-0.0	-0.0	0.0	0.0	7.088209411802377e-27	-0.0	-0.0
cg12995103	0.0	-1.0084869526973163e-32	0.0	0.0	-0.0	0.0	0.0	0.0	0.0	0.0	0.0	-0.0	-0.0	-0.0	1.458770808268752e-26	-0.0	0.0	0.0	0.0	0.0	0.0	0.0	0.0	0.0	0.0	-0.0	0.0	-0.0	-0.0	0.0	-7.595998272184912e-31	0.0	-0.0	0.0	0.0	-0.0	0.0	-0.0	-0.0	0.0	-0.0	1.5922292114488547e-32	-3.711792256455399e-33	-0.0	7.554860207693539e-30	0.0	-0.0	-0.0	0.0	0.0	-6.101956259444705e-32	-0.0	-0.0	-0.0	0.0	-0.0	-0.0	-0.0	0.0	0.0	0.0	-0.0	-0.0	-0.0	3.664239230636476e-27	0.0	0.0
cg12995268	0.0	6.387084033749671e-32	0.0	0.0	0.0	0.0	0.0	0.0	-0.0	-0.0	0.0	0.0	0.0	0.0	1.962845791597499e-26	0.0	-0.0	-0.0	-0.0	0.0	0.0	-0.0	0.0	0.0	-0.0	0.0	-0.0	0.0	0.0	0.0	-4.698942635500722e-31	-0.0	0.0	-0.0	0.0	0.0	0.0	-0.0	-0.0	-0.0	-0.0	2.2882335972917657e-33	-9.804734262335022e-34	0.0	9.056730008018156e-30	-0.0	0.0	-0.0	-0.0	-0.0	1.073944301662269e-31	0.0	-0.0	0.0	0.0	-0.0	0.0	0.0	0.0	0.0	0.0	0.0	0.0	0.0	2.766100023331732e-27	-0.0	0.0
cg12995376	0.0	-5.602705292762871e-34	0.0	0.0	0.0	-0.0	0.0	0.0	-0.0	-0.0	0.0	0.0	0.0	0.0	-2.801326949055089e-26	0.0	0.0	-0.0	-0.0	-0.0	0.0	0.0	0.0	0.0	-0.0	0.0	0.0	0.0	0.0	-0.0	1.4084442813639457e-31	-0.0	0.0	-0.0	0.0	0.0	0.0	-0.0	-0.0	-0.0	-0.0	-1.52930278752333e-32	5.0424347634865815e-33	0.0	-5.909061218171142e-29	-0.0	0.0	0.0	-0.0	-0.0	-1.3741605496269473e-30	0.0	0.0	0.0	-0.0	-0.0	0.0	0.0	0.0	0.0	-0.0	0.0	0.0	0.0	-3.67910700980631e-27	-0.0	0.0
cg12995421	-0.0	5.098461816414211e-32	0.0	0.0	0.0	0.0	0.0	0.0	0.0	0.0	-0.0	-0.0	-0.0	-0.0	-1.0558149245550823e-25	0.0	0.0	-0.0	-0.0	0.0	-0.0	0.0	0.0	0.0	-0.0	0.0	0.0	-0.0	0.0	0.0	-7.465618767475148e-32	0.0	0.0	0.0	0.0	-0.0	-0.0	0.0	0.0	0.0	-0.0	-1.2432735878618593e-32	-3.2565724514184165e-33	0.0	-1.9861848849242495e-29	-0.0	0.0	-0.0	0.0	0.0	8.786817013600381e-32	-0.0	-0.0	-0.0	-0.0	-0.0	0.0	-0.0	-0.0	0.0	-0.0	-0.0	0.0	0.0	-9.583230365822727e-27	-0.0	-0.0
cg12995604	-0.0	-4.033947810789265e-32	-0.0	0.0	-0.0	-0.0	0.0	0.0	0.0	-0.0	-0.0	0.0	-0.0	-0.0	5.19706474925404e-26	-0.0	-0.0	0.0	0.0	-0.0	0.0	0.0	-0.0	0.0	0.0	-0.0	0.0	0.0	-0.0	-0.0	1.6611001757632206e-30	0.0	-0.0	0.0	0.0	-0.0	-0.0	0.0	0.0	0.0	0.0	-4.0425460218821204e-33	9.664666630015951e-33	-0.0	-3.1213102163312146e-30	0.0	0.0	-0.0	0.0	0.0	-1.46446950226673e-32	-0.0	0.0	-0.0	-0.0	0.0	-0.0	-0.0	-0.0	-0.0	-0.0	-0.0	-0.0	-0.0	3.584982354155545e-27	0.0	-0.0
cg12996119	0.0	-5.378597081052353e-32	-0.0	0.0	-0.0	0.0	0.0	0.0	0.0	-0.00026106321510932886	-0.0	-0.0	-0.0	-0.0	2.542462951526811e-26	-0.0	-0.0	-0.0	-0.0	-0.0	-0.0	-0.0	-0.0	-0.0	-0.0	0.0	-0.0	-0.0	0.0	0.0	-8.155151611971114e-31	-0.0	-0.0	0.0	0.0	0.0	0.0	-0.0	0.0	0.0	-0.0	3.078627619022963e-32	-1.0224937159292234e-32	0.0	4.165223505572001e-30	-0.0	-0.0	0.0	-0.0	-0.0	-2.7336764042312297e-31	0.0	-0.0	0.0	0.0	-0.0	-0.0	0.0	0.0	-0.0	-0.0	0.0	0.0	-0.0	1.2014968772988958e-27	0.0	-0.0
cg12996171	-0.0	-8.964328468420583e-32	-0.0	-0.0	-0.0	0.0	0.0	-0.0	0.0	-0.0	-0.0	-0.0	-0.0	-0.0	-6.452173742488927e-26	0.0	0.0	0.0	-0.0	0.0	-0.0	0.0	-0.0	-0.0	0.0	-0.0	-0.0	-0.0	0.0	0.0	1.8666927172841976e-31	0.0	-0.0	-0.0	-0.0	-0.0	-0.0	0.0	0.0	-0.0	0.0	1.0754697907271303e-32	-9.174429916899198e-33	0.0	-6.665495389066967e-31	-0.0	-0.0	0.0	0.0	0.0	-2.5384138039289976e-31	0.0	-0.0	-0.0	-0.0	0.0	0.0	0.0	0.0	0.0	0.0	-0.0	0.0	0.0	-8.085120869640297e-28	-0.0	0.0
cg12996520	0.0	-2.241082117105147e-32	-0.0	0.0	-0.0	0.0	0.0	-0.0	-0.0	-0.0	-0.0	-0.0	-0.0	-0.0	-5.916423252050576e-28	-0.0	0.0	0.0	0.0	-0.0	-0.0	0.0	-0.0	0.0	0.0	0.0	0.0	0.0	-0.0	0.0	8.952213944887506e-31	0.0	-0.0	0.0	-0.0	-0.0	0.0	0.0	0.0	-0.0	0.0	-1.3538715450642945e-33	1.9609468524670034e-33	-0.0	-6.715557715744452e-29	-0.0	-0.0	0.0	0.0	0.0	-5.516168458538017e-31	-0.0	0.0	-0.0	-0.0	-0.0	-0.0	-0.0	-0.0	-0.0	-0.0	0.0	-0.0	-0.0	-3.5853767549784615e-27	-0.0	-0.0
cg12996557	0.0	-7.955841515723275e-32	-0.0	-0.0	0.0	0.0	-0.0	-0.0	-0.0	-0.0	-0.0	-0.0	-0.0	-0.0	6.962212226640173e-26	0.0	0.0	0.0	-0.0	0.0	-0.0	-0.0	-0.0	-0.0	0.0	0.0	-0.0	0.0	-0.0	-0.0	5.641841837087315e-31	-0.0	0.0	0.0	0.0	0.0	-0.0	-0.0	-0.0	-0.0	-0.0	6.864700791875298e-33	2.5212173817432897e-33	0.0	-7.31592637582371e-30	0.0	0.0	0.0	-0.0	-0.0	-3.844232443450167e-31	-0.0	-0.0	-0.0	0.0	0.0	0.0	-0.0	0.0	0.0	-0.0	0.0	-0.0	-0.0	6.3822944722410785e-27	0.0	-0.0
cg12996622	-0.0	-6.947354563025959e-32	-0.0	0.0	0.0	0.0	0.0	0.0	0.0	0.0	-0.0	-0.0	-0.0	-0.0	7.296258055896788e-26	-0.0	0.0	0.0	0.0	0.0	-0.0	0.0	-0.0	-0.0	0.0	-0.0	0.0	-0.0	-0.0	0.0	-4.8102164543215e-31	0.0	0.0	0.0	0.0	0.0	0.0	0.0	0.0	-0.0	-0.0	1.048773732092059e-34	5.0424347634865794e-33	0.0	4.542776885931383e-29	0.0	-0.0	-0.0	0.0	0.0	-6.004324959293595e-31	-0.0	0.0	-0.0	-0.0	0.0	0.0	-0.0	-0.0	-0.0	-0.0	0.0	-0.0	-0.0	2.5147969804683072e-27	0.0	-0.0
cg12996720	-0.0	-2.801352646381434e-32	-0.0	-0.0	-0.0	0.0	0.0	0.0	0.0	-0.0	-0.0	-0.0	-0.0	-0.0	-1.618646736572803e-27	-0.0	0.0	-0.0	0.0	0.0	-0.0	0.0	-0.0	0.0	0.0	-0.0	0.0	0.0	-0.0	-0.0	-1.3850950210212246e-30	0.0	0.0	0.0	0.0	0.0	-0.0	0.0	0.0	0.0	-0.0	-1.5064204515504122e-33	1.6808115878288603e-33	-0.0	2.6965389596737475e-30	0.0	-0.0	-0.0	0.0	0.0	-1.0397733466093781e-30	-0.0	0.0	-0.0	-0.0	-0.0	-0.0	-0.0	-0.0	-0.0	0.0	-0.0	-0.0	-0.0	3.665191906698312e-28	0.0	0.0
cg12996730	0.0	0.0	-0.0	-0.0	-0.0	-0.0	0.0	0.0	0.0	0.0	0.0	-0.0	-0.0	-0.0	7.60400545245753e-26	-0.0	-0.0	0.0	-0.0	0.0	-0.0	0.0	-0.0	-0.0	-0.0	-0.0	0.0	-0.0	-0.0	-0.0	-3.8608846851240417e-31	0.0	-0.0	0.0	0.0	0.0	0.0	0.0	0.0	-0.0	0.0	-1.2585284785104712e-33	-2.801352646381434e-33	0.0	4.623748906731714e-29	-0.0	0.0	-0.0	0.0	0.0	-4.466631981913526e-31	-0.0	0.0	-0.0	0.0	-0.0	-0.0	0.0	-0.0	0.0	-0.0	-0.0	0.0	-0.0	5.705479104507278e-27	-0.0	0.0
cg12996913	-7.395299719128263e-08	-4.482164234210294e-32	0.0	-0.0	-0.0	-0.0	-0.0	-0.0	0.0	0.0	0.0	0.0	0.0	-0.0	3.666060461705e-26	-0.0	-0.0	-0.0	-0.0	0.0	-0.0	0.0	0.0	0.0	-0.0	0.0	0.0	0.0	-0.0	-0.0	6.582340826878809e-32	0.0	0.0	0.0	0.0	0.0	-0.0	-0.0	-0.0	0.0	-0.0	-6.864700791875299e-34	1.400676323190717e-34	0.0	7.183090543105605e-29	-0.0	-0.0	-0.0	-0.0	-0.0	-3.9052520060446136e-32	0.0	-0.0	0.0	-0.0	-0.0	0.0	0.0	0.0	0.0	0.0	-0.0	-0.0	-0.0	1.3924437586733678e-26	-0.0	-0.0
cg12997045	0.0	8.964328468420589e-33	-0.0	0.0	-0.0	0.0	-0.0	-0.0	0.0	0.0	0.0	-0.0	-0.0	-0.0	-1.2913150669618885e-25	-0.0	-0.0	0.0	0.0	0.0	0.0	0.0	0.0	0.0	0.0	0.0	0.0	0.0	-0.0	-0.0	-1.071022507208964e-30	-0.0	0.0	0.0	0.0	-0.0	-0.0	-0.0	-0.0	0.0	-0.0	1.5483714008340942e-32	-2.5212173817432897e-33	-0.0	1.6164063356019003e-29	0.0	0.0	-0.0	0.0	0.0	2.0014416530978643e-30	-0.0	0.0	-0.0	0.0	0.0	-0.0	-0.0	-0.0	0.0	0.0	-0.0	-0.0	-0.0	-1.2058008270198473e-26	0.0	-0.0
cg12997082	-0.0	1.1205410585525736e-33	0.0	0.0	0.0	0.0	-0.0	-0.0	0.0	-0.0	0.0	0.0	-0.0	0.0	-1.2845073924544047e-25	0.0	-0.0	0.0	-0.0	0.0	0.0	0.0	0.0	-0.0	-0.0	-0.0	0.0	-0.0	0.0	-0.0	1.9494520199792037e-31	-0.0	-0.0	-0.0	0.0	0.0	-0.0	-0.0	-0.0	-0.0	-0.0	-1.1364893533215766e-32	-1.6808115878288606e-33	-0.0	-4.6571237911833735e-29	0.0	0.0	-0.0	-0.0	-0.0	7.529814024154765e-31	0.0	0.0	0.0	-0.0	0.0	0.0	0.0	0.0	0.0	0.0	-0.0	0.0	0.0	-1.3702207167493374e-26	-0.0	-0.0
cg12997166	-0.0	-6.723246351315444e-33	-0.0	-0.0	-0.0	-0.0	0.0	0.0	-0.0	-0.0	0.0	0.0	0.0	0.0	-2.7213472987512705e-26	-0.0	0.0	0.0	0.0	-0.0	-0.0	-0.0	-0.0	-0.0	-0.0	0.0	0.0	0.0	-0.0	-0.0	1.65403395223845e-31	-0.0	-0.0	0.0	0.0	0.0	-0.0	-0.0	-0.0	0.0	0.0	-4.938770847488062e-33	5.602705292762866e-34	-0.0	2.825392561860689e-29	0.0	0.0	-0.0	-0.0	-0.0	1.010483956564044e-30	0.0	-0.0	0.0	0.0	0.0	-0.0	-0.0	0.0	-0.0	-0.0	-0.0	0.0	-0.0	1.5220672972815998e-26	0.0	-0.0
cg12998149	0.0	2.913406752236692e-32	-0.0	-0.0	0.0	-0.0	0.0	0.0	-0.0	0.0	0.0	-0.0	-0.0	-0.0	4.9711705846841306e-26	-0.0	0.0	-0.0	0.0	0.0	-0.0	0.0	-0.0	0.0	0.0	0.0	0.0	0.0	-0.0	0.0	2.540384163932517e-31	0.0	-0.0	-0.0	-0.0	-0.0	0.0	0.0	0.0	0.0	0.0	6.778892031976856e-33	8.4040579391443e-34	-0.0	9.168990982991918e-29	0.0	-0.0	-0.0	-0.0	-0.0	-3.417095505289035e-32	-0.0	0.006548445510103889	-0.0	0.0	0.0	0.0	-0.0	0.0	0.0	-0.0	-0.0	0.0	0.0	2.2892172653507942e-27	-0.0	0.0
cg12998425	-0.0	-1.8488927466117467e-32	0.0	-0.0	-0.0	0.0	0.0	-0.0	-0.0	0.0	-0.0	-0.0	-0.0	-0.0	-3.997997244987005e-26	-0.0	0.0	0.0	0.0	-0.0	-0.0	-0.0	-0.0	0.0	0.0	-0.0	0.0	0.0	-0.0	-0.0	-7.40993385382886e-32	0.0	0.0	0.0	-0.0	-0.0	-0.0	0.0	0.0	-0.0	-0.0	1.0459134400954445e-32	-4.202028969572149e-33	-0.0	-1.0126243350673565e-29	0.0	-0.0	0.0	0.0	0.0	3.7099894057423825e-31	-0.0	-0.0	-0.0	0.0	0.0	-0.0	-0.0	-0.0	0.0	-0.0	-0.0	0.0	-0.0	2.039616403816756e-28	0.0	0.0
cg12998759	0.0	-3.697785493223495e-32	-0.0	-0.0	-0.0	0.0	0.0	0.0	0.0	-0.0	-0.0	-0.0	-0.0	-0.0	-1.2600812106464762e-26	-0.0	0.0	0.0	0.0	0.0	-0.0	0.0	-0.0	0.0	0.0	0.0	0.0	0.0	-0.0	0.0	-4.1732962523740984e-31	0.0	-0.0	0.0	0.0	0.0	0.0	0.0	0.0	0.0	0.0	1.8229594325091063e-32	1.6808115878288603e-33	-0.0	-8.91071488854215e-30	0.0	-0.0	0.0	0.0	0.0	-1.0251286515867107e-31	-0.0	0.0	-0.0	-0.0	-0.0	-0.0	-0.0	-0.0	0.0	0.0	0.0	0.0	-0.0	-1.783034157345658e-27	0.0	0.0
cg12998942	-0.0	5.266542975197096e-32	0.0	-0.0	-0.0	0.0	-0.0	-0.0	-0.0	-0.0	-0.0	0.0	0.0	0.0	9.52833039534777e-26	0.0	0.0	0.0	0.0	0.0	-0.0	-0.0	-0.0	-0.0	0.0	-0.0	-0.0	-0.0	0.0	-0.0	1.1192859659848093e-30	-0.0	0.0	-0.0	-0.0	-0.0	-0.0	-0.0	-0.0	-0.0	-0.0	-2.0727582668801246e-32	6.303043454358227e-34	-0.0	1.0911311655388706e-28	0.0	-0.0	0.0	0.0	0.0	9.933984790375983e-31	0.0	-0.0	0.0	-0.0	0.0	0.0	-0.0	0.0	-0.0	0.0	0.0	-0.0	0.0	1.2803434951460447e-26	-0.0	-0.0
cg12998961	0.0	2.2410821171051472e-33	-0.0	-0.0	-0.0	-0.0	0.0	-0.0	0.0	-0.0	-0.0	-0.0	-0.0	-0.0	-4.0201145233570265e-26	-0.0	0.0	-0.0	-0.0	0.0	0.0	-0.0	-0.0	-0.0	0.0	0.0	0.0	-0.0	0.0	-0.0	-1.0560931898434495e-31	-0.0	0.0	0.0	0.0	0.0	-0.0	0.0	0.0	0.0	-0.0	1.28617796781108e-32	-5.0424347634865794e-33	-0.0	-1.4706756611638356e-29	0.0	-0.0	-0.0	0.0	0.0	-3.4170955052890363e-31	-0.0	0.0	-0.0	-0.0	0.0	-0.0	0.0	0.0	-0.0	-0.0	0.0	-0.0	-0.0	-1.7199764776273836e-27	0.0	-0.0
cg12999063	-0.0	-8.964328468420588e-32	-0.0	-0.0	-0.0	-0.0	0.0	0.0	0.0	-0.0	-0.0	-0.0	-0.0	-0.0	-1.081551089994445e-27	-0.0	0.0	-0.0	0.0	-0.0	-0.0	0.0	-0.0	0.0	0.0	-0.0	0.0	-0.0	-0.0	0.0	2.2443900453609387e-31	0.0	0.0	0.0	0.0	-0.0	-0.0	0.0	0.0	-0.0	0.0	5.30107450039259e-33	2.8013526463814346e-33	-0.0	1.3575613510762558e-29	0.0	-0.0	-0.0	0.0	0.0	7.6884648869003345e-31	-0.0	0.0	-0.0	0.0	0.0	-0.0	-0.0	-0.0	0.0	-0.0	-0.0	-0.0	-0.0	3.0108568747587208e-28	0.0	0.0
cg12999103	-5.508939546285217e-06	1.1765681114802026e-32	0.0	0.0	0.0	0.0	0.0	0.0	0.0	0.0	0.0	-0.0	-0.0	-0.0	-6.453005362187068e-26	0.0	-0.0	0.0	-0.0	-0.0	-0.0	0.0	0.0	-0.0	0.0	0.0	0.0	-0.0	-0.0	-0.0	4.288794443954248e-31	0.0	-0.0	0.0	0.0	0.0	-0.0	-0.0	-0.0	0.0	-0.0	-6.807494951943002e-33	5.3225700281247246e-33	-0.0	-6.041991865901891e-29	0.0	0.0	-0.0	-0.0	-0.0	-3.9052520060446114e-32	-0.0	0.0	-0.0	-0.0	-0.0	0.0	-0.0	0.0	0.0	0.0	-0.0	0.0	0.0	-9.403178849403708e-27	-0.0	-0.0
cg12999135	-0.0	-1.3446492702630888e-32	0.0	-0.0	-0.0	-0.0	0.0	0.0	0.0	-0.0	0.0	-0.0	-0.0	0.0	4.4150737577652823e-26	-0.0	-0.0	-0.0	-0.0	-0.0	0.0	-0.0	0.0	0.0	0.0	0.0	-0.0	0.0	-0.0	0.0	-8.380771520710397e-31	-0.0	-0.0	-0.0	0.0	-0.0	-0.0	-0.0	-0.0	0.0	0.0	5.49176063350024e-33	-2.661285014062363e-33	-0.0	-2.4196791227452192e-29	0.0	-0.0	-0.0	-0.0	-0.0	-8.09119400002368e-31	0.0	-0.0	0.0	0.0	0.0	0.0	0.0	0.0	0.0	-0.0	-0.0	-0.0	-0.0	-3.819500473108259e-27	0.0	-0.0
cg12999229	0.0	-2.5772444346709186e-32	-0.0	-0.0	-0.0	0.0	-0.0	-0.0	-0.0	0.0	0.0	0.0	0.0	0.0	3.141933083434993e-27	0.0	0.0	-0.0	-0.0	-0.0	0.0	-0.0	-0.0	0.0	0.0	0.0	-0.0	0.0	-0.0	0.0	3.8445632449173717e-31	0.0	0.0	-0.0	0.0	0.0	0.0	0.0	0.0	-0.0	0.0	-3.0509781297223523e-34	4.202028969572151e-34	0.0	-6.582437437988402e-29	-0.0	0.0	0.0	0.0	0.0	5.327007814495231e-31	0.0	-0.0	-0.0	0.0	0.0	0.0	0.0	-0.0	-0.0	-0.0	-0.0	0.0	0.0	-3.742971220837047e-27	-0.0	-0.0
cg12999267	0.0	-3.697785493223492e-32	-0.0	-0.0	-0.0	0.0	0.0	0.0	0.0	0.0	-0.0	-0.0	-0.0	-0.0	7.663232509738747e-27	-0.0	0.0	0.0	0.0	0.0	-0.0	0.0	-0.0	-0.0	0.0	0.0	0.0	0.0	-0.0	0.0	1.493498186535065e-30	0.0	-0.0	0.0	0.0	0.0	0.0	0.0	0.0	0.0	0.0	-1.0239845347880652e-32	2.801352646381433e-34	-0.0	2.1238562832873393e-30	0.0	-0.0	-0.0	0.0	0.0	5.784654533953585e-31	-0.0	-0.0	-0.0	0.0	0.0	-0.0	-0.0	-0.0	-0.0	0.0	-0.0	-0.0	-0.0	1.7535374958007437e-27	0.0	-0.0
cg12999286	0.0	-4.258056022499781e-32	0.0	0.0	0.0	-0.0	-0.0	-0.0	-0.0	-0.0	-0.0	0.0	-0.0	-0.0	-4.2116875843250603e-26	-0.0	0.0	0.0	0.0	-0.0	-0.0	-0.0	0.0	0.0	0.0	-0.0	-0.0	-0.0	0.0	0.0	4.64373776421345e-31	0.0	-0.0	-0.0	-0.0	-0.0	0.0	-0.0	-0.0	-0.0	0.0	1.067842345402824e-33	-4.096978245332848e-33	0.0	-5.956279094469225e-30	-0.0	0.0	0.0	-0.0	-0.0	7.32234751133365e-33	0.0	-0.0	-0.0	0.0	-0.0	0.0	-0.0	0.0	0.0	-0.0	0.0	-0.0	0.0	-4.9309496069665876e-27	-0.0	-0.0
cg12999318	-0.0	1.7928656936841175e-32	-0.0	-0.0	-0.0	0.0	0.0	0.0	0.0	-0.0	-0.0	-0.0	-0.0	-0.0	-3.151256437888213e-26	-0.0	0.0	-0.0	-0.0	-0.0	-0.0	-0.0	-0.0	0.0	-0.0	0.0	0.0	-0.0	-0.0	0.0	9.57799716410566e-31	0.0	-0.0	0.0	0.0	-0.0	0.0	0.0	0.0	0.0	-0.0	-5.453623406878707e-33	5.0424347634865794e-33	-0.0	-2.6546307240838824e-29	0.0	-0.0	-0.0	0.0	0.0	1.5621008024178452e-31	-0.0	-0.0	-0.0	-0.0	0.0	-0.0	0.0	-0.0	-0.0	-0.0	0.0	-0.0	-0.0	-3.694914294640131e-27	-0.0	-0.0
cg12999507	-0.0	-1.1205410585525733e-33	-0.0	-0.0	-0.0	0.0	0.0	-0.0	0.0	-0.0	-0.0	-0.0	-0.0	-0.0	-1.1859557300574085e-26	-0.0	0.0	0.0	-0.0	0.0	-0.0	0.0	-0.0	-0.0	0.0	-0.0	0.0	-0.0	-0.0	0.0	1.4332624713252663e-30	0.0	0.0	0.0	0.0	0.0	-0.0	0.0	0.0	-0.0	-0.0	-1.1517442439701888e-32	-4.3420966018912236e-33	-0.0	-1.4980771998187482e-29	0.0	-0.0	0.0	0.0	0.0	1.0617403891433798e-30	-0.0	0.0	-0.0	-0.0	0.0	-0.0	-0.0	0.0	-0.0	-0.0	-0.0	-0.0	-0.0	-8.98254592730682e-28	0.0	0.0
cg12999523	-0.0	2.913406752236692e-32	0.0	0.0	-0.0	-0.0	0.0	0.0	-0.0	0.0	0.0	0.0	0.0	0.0	-7.515552509751927e-26	0.0	-0.0	0.0	-0.0	-0.0	0.0	-0.0	0.0	0.0	0.0	0.0	-0.0	0.0	-0.0	-0.0	-1.5324872269346485e-31	0.0	0.0	0.0	-0.0	-0.0	-0.0	-0.0	-0.0	-0.0	0.0	3.2912426574379894e-32	-1.2606086908716454e-33	-0.0	-6.893999569545645e-30	0.0	0.0	0.0	-0.0	-0.0	-1.0348917816018225e-30	0.0	0.0	0.0	-0.0	-0.0	-0.0	-0.0	0.0	-0.0	-0.0	-0.0	-0.0	0.0	-9.100461980746588e-27	-0.0	-0.0
cg12999636	-0.0	-8.964328468420589e-33	0.0	-0.0	0.0	-0.0	-0.0	-0.0	0.0	0.0	-0.0	-0.0	-0.0	-0.0	-1.3324484847661125e-26	0.0	0.0	0.0	-0.0	0.0	-0.0	0.0	0.0	0.0	-0.0	-0.0	-0.0	-0.0	0.0	0.0	-1.067345382738872e-30	0.0	-0.0	0.0	0.0	0.0	0.0	-0.0	-0.0	-0.0	-0.0	3.2340368175056963e-32	2.8013526463814335e-33	-0.0	2.6453388528444987e-30	0.0	0.0	-0.0	-0.0	-0.0	1.318022552040056e-30	0.0	-0.0	-0.0	0.0	0.0	0.0	0.0	0.0	0.0	0.0	0.0	-0.0	0.0	-1.7034259542057545e-27	-0.0	0.0
cg12999870	-0.0	-1.120541058552573e-33	0.0	0.0	-0.0	0.0	-0.0	-0.0	-0.0	0.0	0.0	-0.0	-0.0	-0.0	1.8861817382487257e-25	-0.0	-0.0	-0.0	-0.0	-0.0	0.0	-0.0	0.0	-0.0	0.0	-0.0	0.0	0.0	-0.0	0.0	4.232053437118114e-31	0.0	-0.0	-0.0	-0.0	-0.0	-0.0	-0.0	-0.0	0.0	-1.6980841580405157e-05	-1.298572566463077e-32	-2.731318830221898e-33	-0.0	3.749364860103327e-29	0.0	-0.0	0.0	0.0	0.0	-4.002883306195729e-31	-0.0	-0.0	-0.0	0.0	0.0	0.0	-0.0	0.0	-0.0	-0.0	-0.0	-0.0	-0.0	1.3387094569268806e-26	0.0	-0.0
cg13000015	0.0	-2.801352646381435e-33	0.0	-0.0	0.0	0.0	-0.0	-0.0	0.0	-0.0006238865700745186	-0.0	0.0	0.0	0.0	1.6225275267487925e-25	0.0	-0.0	0.0	-0.0	-0.0	0.0	0.0	-0.0	-0.0	-0.0	0.0	-0.0	-0.0	0.0	0.0	-2.980535002917724e-31	0.0	0.0	-0.0	0.0	-0.0	0.0	-0.0	0.0	0.0	0.0006675487459144388	2.05845680689705e-32	-4.902367131167511e-33	0.0	7.41036212841988e-29	-0.0	-0.0	-0.0	-0.0	-0.0	2.4163746787401037e-31	0.0	0.0	-0.0	-0.0	-0.0	0.0	-0.0	-0.0	0.0	-0.0	0.0	-0.0	0.0	1.4312164173504683e-26	-0.0	-0.0
cg13000080	0.0	0.0	0.0	0.0	0.0	0.0	0.0	0.0	-0.0	-0.0	-0.0	0.0	0.0	0.0	-6.41139613851739e-27	0.0	-0.0	0.0	0.0	-0.0	0.0	-0.0	0.0	0.0	-0.0	-0.0	-0.0	0.0	0.0	0.0	7.485300504194954e-32	-0.0	0.0	-0.0	-0.0	-0.0	0.0	-0.0	-0.0	-0.0	0.0	2.8707797339356265e-32	9.524598997696875e-33	0.0	-3.3298084291414326e-29	-0.0	-0.0	0.0	-0.0	-0.0	6.3460345098224955e-31	0.0	0.0	0.0	0.0	-0.0	0.0	0.0	-0.0	-0.0	0.0	0.0	0.0	0.0	-1.8863116617235147e-27	-0.0	0.0
cg13000219	0.0	7.84378740986802e-33	-0.0	-0.0	-0.0	0.0	-0.0	-0.0	0.0	-0.0	-0.0	-0.0	-0.0	0.0	3.948791953245873e-26	-0.0	-0.0	-0.0	-0.0	-0.0	0.0	-0.0	-0.0	-0.0	0.0	0.0	-0.0	-0.0	-0.0	0.0	1.7889834602060824e-30	-0.0	-0.0	-0.0	-0.0	-0.0	-0.0	0.0	0.0	0.0	0.0	-6.006613192890884e-33	-5.602705292762868e-33	-0.0	2.2996433167344254e-29	0.0	-0.0	0.0	0.0	0.0	2.2211120784378742e-31	0.0	-0.0	-0.0	0.0	0.0	-0.0	0.0	0.0	-0.0	-0.0	0.0	0.0	-0.0	1.6249794201563458e-27	-0.0	-0.0
cg13000649	-0.0	-4.5942183400655515e-32	0.0	0.0	-0.0	-0.0	-0.0	-0.0	0.0	0.0	0.0	-0.0	0.0	-0.0	-4.3028466921678303e-26	-0.0	0.0	-0.0	-0.0	-0.0	-0.0	0.0	0.0	0.0	-0.0	-0.0	0.0	0.0	0.0	0.0	-9.367354576967793e-31	-0.0	0.0	0.0	0.0	0.0	0.0	0.0	0.0	-0.0	0.0	1.0697492067339007e-32	7.003381615953584e-35	0.0	-1.3460887345459982e-29	-0.0	0.0	-0.0	-0.0	-0.0	6.126364084482487e-31	0.0	-0.0	-0.0	-0.0	-0.0	-0.0	0.0	-0.0	-0.0	-0.0	0.0	0.0	-0.0	-5.057678997313944e-28	-0.0	-0.0
cg13000763	-0.0	-6.72324635131544e-33	-0.0	-0.0	-0.0	-0.0	0.0	0.0	0.0	-0.0	-0.0	0.0	0.0	0.0	1.2801312109994089e-26	0.0	0.0	0.0	0.0	-0.0	0.0	-0.0	0.0	0.0	0.0	-0.0	0.0	-0.0	-0.0	-0.0	-1.2714401920997102e-31	-0.0	-0.0	0.0	-0.0	-0.0	0.0	-0.0	-0.0	0.0	-0.0	-2.7306254261015066e-32	3.361623175657721e-33	-0.0	3.758467101317416e-29	-0.0	0.0	0.0	-0.0	-0.0	3.9540676561201714e-31	0.0	0.0	0.0	-0.0	-0.0	-0.0	0.0	0.0	-0.0	-0.0	-0.0	0.0	0.0	1.8714381084675574e-27	0.0	-0.0
cg13000974	-0.0	2.8013526463814332e-33	-0.0	0.0	0.0	0.0	-0.0	-0.0	-0.0	0.0	-0.0	-0.0	0.0	-0.0	1.557192804015569e-25	-0.0	-0.0	0.0	0.0	-0.0	0.0	0.0	0.0	0.0	0.0	0.0	0.0	-0.0	0.0	0.0	-8.83998004134869e-31	0.0	-0.0	-0.0	-0.0	-0.0	0.0	0.0	0.0	0.0	-0.0	1.2632956318381622e-32	2.8013526463814336e-34	-0.0	9.063935948979311e-29	0.0	0.0	0.0	-0.0	-0.0	-1.5010812398233975e-30	-0.0	-0.0	-0.0	0.0	0.0	-0.0	-0.0	0.0	-0.0	-0.0	0.0	-0.0	-0.0	1.1574229749681342e-26	-0.0	-0.0
cg13001142	-0.0	0.0	0.0	0.0	0.0	-0.0	-0.0	0.0	-0.0	0.0	0.0	0.0	0.0	0.0	1.1109083864337588e-27	0.0	-0.0	0.0	0.0	-0.0	-0.0	0.0	0.0	0.0	-0.0	-0.0	0.0	-0.0	0.0	-0.0	1.6693953077270814e-31	0.0	0.0	-0.0	-0.0	-0.0	-0.0	0.0	0.0	0.0	0.0	1.4320528596384295e-32	5.7427729250819414e-33	0.0	4.92469175687252e-30	-0.0	-0.0	0.0	-0.0	-0.0	-1.0495364766244895e-30	0.0	0.0	-0.0	0.0	-0.0	-0.0	0.0	0.0	-0.0	0.0	0.0	0.0	-0.0	1.049682293870432e-27	-0.0	0.0
cg13001289	-0.0	-3.5857313873682345e-32	-0.0	-0.0	-0.0	-0.0	0.0	-0.0	0.0	-0.0	-0.0	-0.0	-0.0	-0.0	-7.282096494126402e-27	-0.0	0.0	0.0	0.0	-0.0	-0.0	0.0	-0.0	0.0	0.0	-0.0	0.0	0.0	-0.0	-0.0	-1.552745014485283e-31	0.0	-0.0	0.0	-0.0	-0.0	-0.0	0.0	0.0	0.0	0.0	8.866905189505591e-33	7.283516880591727e-33	-0.0	-6.536546971867374e-30	0.0	-0.0	0.0	0.0	0.0	1.1227599517378263e-30	-0.0	0.0	-0.0	0.0	0.0	-0.0	-0.0	-0.0	-0.0	-0.0	-0.0	-0.0	-0.0	-1.4356305510050225e-27	0.0	0.0
cg13001410	0.0	-2.9134067522366904e-32	0.0	0.0	-0.0	-0.0	-0.0	-0.0	0.0	0.0	0.0	-0.0	0.0	-0.0	5.221731700814336e-26	-0.0	0.0	0.0	0.0	0.0	0.0	-0.0	0.0	0.0	0.0	0.0	0.0	0.0	-0.0	-0.0	-3.1913216027632964e-31	0.0	-0.0	0.0	-0.0	-0.0	-0.0	-0.0	-0.0	0.0	-0.0	1.5293027875233295e-32	2.1010144847860753e-33	-0.0	3.028391503937394e-29	0.0	-0.0	-0.0	0.0	0.0	1.9526260030223073e-31	-0.0	-0.0	-0.0	0.0	-0.0	-0.0	-0.0	-0.0	-0.0	-0.0	-0.0	-0.0	-0.0	9.15539331758329e-27	0.0	-0.0
cg13001537	0.0	-2.241082117105148e-33	0.0	-0.0	-0.0	0.0	0.0	0.0	0.0	-0.0	0.0	-0.0	-0.0	-0.0	-1.4801357015966962e-25	0.0	0.0	0.0	0.0	0.0	-0.0	0.0	0.0	0.0	0.0	-0.0	-0.0	-0.0	0.0	0.0	-1.6540915573215316e-30	0.0	0.0	0.0	0.0	0.0	0.0	-0.0	-0.0	0.0	-0.0	-2.337811991899753e-32	6.443111086677297e-33	0.0	-3.4637820420112974e-29	-0.0	-0.0	0.0	0.0	0.0	9.616683064884858e-31	-0.0	-0.0	-0.0	-0.0	-0.0	-0.0	0.0	-0.0	0.0	0.0	0.0	0.0	-0.0	-1.4837083253935842e-26	-0.0	0.0
cg13001538	0.0	3.9218937049340085e-32	0.0	0.0	-0.0	-0.0	0.0	0.0	-0.0	0.0	-0.0	0.0	0.0	0.0	-9.941335156528469e-27	-0.0	-0.0	0.0	0.0	-0.0	0.0	-0.0	-0.0	0.0	-0.0	0.0	-0.0	0.0	-0.0	-0.0	-1.6915252604778926e-30	-0.0	0.0	-0.0	0.0	0.0	0.0	-0.0	0.0	0.0	0.0	-1.5922292114488528e-32	1.9609468524670044e-33	-0.0	7.217318762671084e-29	0.0	-0.0	0.0	-0.0	-0.0	-1.415653852191172e-30	-0.0	-0.0	-0.0	-0.0	0.0	-0.0	-0.0	0.0	-0.0	-0.0	-0.0	0.0	0.0	-4.993423159540152e-28	-0.0	-0.0
cg13001620	-0.0	7.843787409868011e-33	-0.0	-0.0	0.0	0.0	-0.0	-0.0	-0.0	-0.0	0.0	0.0	0.0	-0.0	-9.869032470946375e-26	0.0	-0.0	0.0	-0.0	-0.0	0.0	-0.0	-0.0	0.0	0.0	-0.0	-0.0	0.0	-0.0	-0.0	1.74687414447287e-31	-0.0	0.0	-0.0	-0.0	-0.0	0.0	-0.0	-0.0	0.0	0.0	-6.864700791875296e-34	2.8013526463814346e-33	0.0	-4.3508713003343497e-29	0.0	-0.0	0.0	0.0	0.0	-1.9038103529467496e-31	0.0	-0.0	0.0	0.0	-0.0	-0.0	-0.0	0.0	-0.0	-0.0	-0.0	0.0	0.0	-1.1346692237886287e-26	-0.0	-0.0
cg13001844	0.0	-3.3616231756577205e-32	0.0	0.0	0.0	0.0	-0.0	-0.0	-0.0	0.0	0.0	0.0	0.0	0.0	-6.921653923542873e-28	0.0	-0.0	-0.0	0.0	-0.0	-0.0	-0.0	0.0	0.0	-0.0	0.0	-0.0	0.0	0.0	-0.0	-2.072966918954987e-31	-0.0	0.0	-0.0	0.0	0.0	0.0	-0.0	-0.0	-0.0	-0.0	-1.0335188414434475e-32	4.202028969572151e-34	0.0	-2.4917385323567534e-30	-0.0	0.0	-0.0	-0.0	-0.0	1.0495364766244898e-31	0.0	-0.0	0.0	0.0	-0.0	0.0	0.0	-0.0	0.0	0.0	-0.0	-0.0	0.0	1.1181054958950038e-27	-0.0	-0.0
cg13001878	-0.0	8.964328468420585e-33	0.0	-0.0	-0.0	0.0	-0.0	-0.0	0.0	-0.0	-0.0	-0.0	-0.0	-0.0	-1.7145070108449463e-26	-0.0	0.0	0.0	0.0	-0.0	-0.0	-0.0	-0.0	0.0	0.0	-0.0	0.0	0.0	-0.0	0.0	3.773132941895231e-33	0.0	-0.0	-0.0	-0.0	-0.0	-0.0	0.0	0.0	0.0	0.0	2.30730221060253e-33	5.0424347634865815e-33	-0.0	-1.66523606711498e-29	0.0	-0.0	0.0	0.0	0.0	3.404891592770147e-31	-0.0	-0.0	-0.0	-0.0	0.0	-0.0	-0.0	0.0	-0.0	-0.0	0.0	-0.0	-0.0	-1.5660265564101956e-27	-0.0	-0.0
cg13001963	0.0	-1.3446492702630885e-32	0.0	0.0	0.0	-0.0	-0.0	-0.0	-0.0	0.0	0.0	0.0	0.0	0.0	-4.198519294488256e-26	0.0	-0.0	0.0	0.0	-0.0	-0.0	-0.0	0.0	-0.0	-0.0	-0.0	-0.0	-0.0	0.0	-0.0	1.1808561989526823e-30	-0.0	0.0	-0.0	0.0	0.0	0.0	-0.0	-0.0	-0.0	-0.0	-3.127252582965413e-33	5.602705292762868e-34	0.0	-3.6143482820943466e-30	-0.0	0.0	0.0	-0.0	-0.0	-6.297218859746936e-31	0.0	-0.0	0.0	0.0	-0.0	0.0	0.0	0.0	0.0	0.0	-0.0	0.0	0.0	-3.623079181792889e-27	-0.0	-0.0
cg13002086	0.0	1.5127304290459738e-32	0.0	0.0	-0.0	-0.0	0.0	0.0	0.0	-0.0	-0.0	-0.0	-0.0	-0.0	1.2440545341419305e-25	-0.0	-0.0	-0.0	-0.0	-0.0	0.0	-0.0	-0.0	-0.0	-0.0	0.0	0.0	-0.0	0.0	0.0	-2.842042782340527e-31	-0.0	-0.0	-0.0	0.0	0.0	0.0	0.0	0.0	0.0	-0.0	2.021273010941059e-33	2.241082117105147e-33	0.0	1.784228907986659e-29	0.0	-0.0	0.0	0.0	0.0	-4.905972832593545e-31	-0.0	-0.0	-0.0	0.0	0.0	-0.0	0.0	0.0	-0.0	-0.0	0.0	0.0	-0.0	8.995864318058664e-27	-0.0	0.0
cg13002167	0.0	-2.1850550641775182e-32	-0.0	0.0	0.0	0.0	0.0	0.0	0.0	0.0	0.0	0.0	0.0	0.0	7.827282522215005e-26	-0.0	0.0	-0.0	-0.0	-0.0	-0.0	0.0	-0.0	-0.0	-0.0	0.0	-0.0	-0.0	0.0	0.0	1.3656245029393844e-31	-0.0	-0.0	-0.0	0.0	-0.0	0.0	0.0	0.0	0.0	0.0	-9.057591322613242e-35	5.812806741241477e-33	0.0	3.7751545435432467e-29	-0.0	-0.0	0.0	-0.0	-0.0	5.320905858235785e-31	0.0	-0.0	-0.0	0.0	-0.0	-0.0	0.0	-0.0	-0.0	-0.0	-0.0	0.0	-0.0	3.8707722245314387e-28	-0.0	-0.0
cg13002222	-0.0	7.843787409868016e-33	0.0	0.0	-0.0	0.0	-0.0	-0.0	-0.0	0.0	0.0	-0.0	-0.0	-0.0	-2.4055929261320854e-26	-0.0	0.0	0.0	0.0	0.0	0.0	0.0	0.0	0.0	0.0	-0.0	0.0	0.0	-0.0	0.0	-1.2932341151992054e-31	0.0	0.0	0.0	-0.0	-0.0	0.0	-0.0	-0.0	-0.0	0.0	-2.0784788508733533e-33	-3.081487911019577e-33	-0.0	-8.54946969035801e-30	-0.0	-0.0	-0.0	0.0	0.0	6.199587559595825e-31	-0.0	0.0	-0.0	0.0	-0.0	-0.0	-0.0	0.0	-0.0	0.0	-0.0	-0.0	-0.0	8.364857749608825e-28	0.0	0.0
cg13002493	-0.0	-1.568757481973603e-32	0.0	-0.0	0.0	0.0	0.0	0.0	0.0	-0.0	-0.0	0.0	0.0	0.0	-1.1086409494666305e-25	0.0	0.0	0.0	0.0	0.0	0.0	0.0	-0.0	-0.0	0.0	0.0	-0.0	0.0	-0.0	-0.0	-1.4659341542801507e-30	0.0	-0.0	0.0	0.0	0.0	0.0	0.0	0.0	-0.0	0.0	-1.0869109587135887e-33	-2.801352646381433e-34	-0.0	-7.437763667074792e-30	0.0	-0.0	-0.0	0.0	0.0	1.357075072100503e-30	0.0	-0.0	0.0	-0.0	0.0	-0.0	-0.0	-0.0	0.0	0.0	-0.0	-0.0	0.0	-4.981741653685157e-27	0.0	-0.0
cg13002506	-0.0	4.146001916644521e-32	-0.0	-0.0	-0.0	-0.0	0.0	0.0	0.0	0.0	-0.0	-0.0	-0.0	-0.0	-4.347412034412873e-26	-0.0	-0.0	0.0	0.0	0.0	-0.0	0.0	-0.0	-0.0	0.0	-0.0	0.0	-0.0	-0.0	-0.0	1.0261385466406171e-31	0.0	-0.0	0.0	0.0	0.0	-0.0	0.0	0.0	-0.0	0.0	2.2500963706702367e-32	0.0	-0.0	2.6472351530974332e-30	0.0	0.0	0.0	0.0	0.0	-6.077548434406925e-31	-0.0	0.0	-0.0	-0.0	0.0	-0.0	-0.0	-0.0	0.0	-0.0	-0.0	-0.0	-0.0	-4.443042759317174e-27	0.0	0.0
cg13002689	-0.0	4.4821642342102945e-33	-0.0	-0.0	0.0	0.0	-0.0	-0.0	-0.0	-0.0	0.0	-0.0	0.0	0.0	-3.0391655778064353e-27	0.0	0.0	-0.0	-0.0	0.0	0.0	-0.0	-0.0	-0.0	0.0	-0.0	0.0	0.0	-0.0	-0.0	-1.1945854104206473e-30	-0.0	-0.0	-0.0	-0.0	-0.0	-0.0	0.0	0.0	0.0	0.0	-1.952149287689538e-32	-5.602705292762868e-34	0.0	-4.085958154999315e-29	-0.0	-0.0	-0.0	0.0	-0.0	-7.419978811484766e-31	0.0	0.0	-0.0	-0.0	-0.0	0.0	-0.0	-0.0	0.0	-0.0	-0.0	-0.0	-0.0	3.354409191582143e-27	-0.0	0.0
cg13002809	0.0	2.0169739053946326e-32	-0.0	-0.0	0.0	0.0	-0.0	-0.0	0.0	0.0	-0.0	0.0	0.0	-0.0	5.607757782926126e-26	-0.0	-0.0	0.0	-0.0	-0.0	-0.0	-0.0	-0.0	-9.217749352731741e-05	-0.0	0.0	-0.0	-0.0	0.0	0.0	-4.823849657317662e-31	-0.007596848878527712	0.0	0.0	0.0	0.0	-0.0	-0.0	0.0	-0.0	-0.0	1.7695673152389651e-32	-4.9724009473270436e-33	0.0	-5.85387888081073e-29	0.0	-0.0	0.0	0.0	0.0	9.079710914053728e-31	0.0	0.0	-0.0	0.0	0.0	0.0	0.0	0.0	-0.0	-0.0	-0.0	0.0	-0.0	8.772087491888068e-27	0.0	0.0
cg13002945	0.0	6.723246351315441e-32	-0.0	-0.0	-0.0	0.0	-0.0	-0.0	0.0	0.0	0.0	0.0	0.0	-0.0	-5.532822845462935e-26	0.0	-0.0	0.0	-0.0	0.0	0.0	-0.0	-0.0	0.0	0.0	0.0	0.0	0.0	-0.0	-0.0	1.452032127562939e-31	-0.0	0.0	-0.0	-0.0	-0.0	-0.0	0.0	0.0	0.0	-0.0	1.2013226385781769e-33	7.283516880591727e-33	0.0	-5.452621747289658e-29	-0.0	0.0	0.0	-0.0	-0.0	2.3919668537023258e-31	-0.0	0.0	0.0	-0.0	0.0	0.0	-0.0	0.0	-0.0	-0.0	0.0	0.0	0.0	-1.2126444887065842e-26	-0.0	-0.0
cg13002957	-0.0	2.12902801124989e-32	0.0	0.0	-0.0	0.0	-0.0	-0.0	0.0	-0.0	-0.0	-0.0	-0.0	-0.0	-6.176169361373091e-26	-0.0	0.0	-0.0	-0.0	0.0	0.0	-0.0	-0.0	-0.00015778977213590985	0.0	-0.0	-0.0	0.0	0.0	0.0	7.467922970798444e-31	-0.0	-0.0	-0.0	-0.0	-0.0	-0.0	0.0	0.0	0.0	0.0	2.6696058635070603e-33	-7.003381615953586e-35	0.0	-6.664357608915201e-29	-0.0	-0.0	-0.0	0.0	0.0	1.68413992760674e-30	0.0	-0.0	0.0	-0.0	-0.0	-0.0	0.0	-0.0	-0.0	0.0	0.0	-0.0	-0.0	-5.5621547906456495e-27	-0.0	0.0
cg13003054	-0.0	3.5857313873682345e-32	0.0	0.0	-0.0	-0.0	0.0	0.0	-0.0	0.0	0.0	0.0	0.0	-0.0	1.586103744227262e-26	0.0	-0.0	0.0	0.0	-0.0	0.0	-0.0	-0.0	-0.0	-0.0	-0.0	0.0	0.0	0.0	-0.0	-1.4624970509895698e-30	0.0	0.0	0.0	-0.0	0.0	0.0	0.0	-0.0	-0.0	-0.0	9.076659935924002e-33	-4.482164234210293e-33	0.0	5.173391535044962e-29	0.0	0.0	0.0	-0.0	-0.0	-6.05314060936915e-31	-0.0	-0.0	0.0	0.0	-0.0	-0.0	-0.0	-0.0	0.0	-0.0	-0.0	-0.0	0.0	-1.7374808104465468e-28	0.0	-0.0
cg13003178	0.0	-4.482164234210294e-32	-0.0	-0.0	0.0	0.0	-0.0	-0.0	0.0	0.0	-0.0	-0.0	-0.0	-0.0	-6.829228700512053e-26	-0.0	0.0	-0.0	-0.0	0.0	-0.0	0.0	-0.0	0.0	0.0	-0.0	0.0	-0.0	-0.0	-0.0	-2.467129699946102e-31	0.0	-0.0	0.0	0.0	0.0	-0.0	0.0	0.0	0.0	-0.0	1.5769743208002416e-32	-2.801352646381434e-34	0.0	3.02734853879828e-29	-0.0	-0.0	-0.0	0.0	0.0	1.2057465568662745e-30	-0.0	-0.0	-0.0	0.0	0.0	0.0	0.0	-0.0	0.0	0.0	-0.0	0.0	-0.0	-6.239184810679175e-27	-0.0	0.0
cg13003239	-0.0	-6.723246351315446e-33	0.0	0.0	0.0	0.0	-0.0	-0.0	-0.0	0.0	0.0	0.0	0.0	-0.0	6.690715429096095e-26	-0.0	-0.0	-0.0	0.0	-0.0	-0.0	-0.0	-0.0	-4.949316571429329e-05	0.0	-0.0	0.0	-0.0	-0.0	-0.0	-9.674965720627646e-31	0.0	-0.0	0.0	-0.0	0.0	-0.0	-0.0	-0.0	-0.0	-0.0	-2.0803857122044298e-32	-6.162975822039156e-33	0.0	-2.531560837668392e-29	-0.0	0.0	0.0	0.0	0.0	-2.5872294540045557e-31	-0.0	-0.0	0.0	0.0	-0.0	-0.0	-0.0	0.0	0.0	0.0	-0.0	0.0	-0.0	8.026071339025785e-27	0.0	0.0
cg13003415	-0.0	-2.2410821171051482e-32	-0.0	0.0	-0.0	-0.0	0.0	-0.0	0.0	0.0	0.0	-0.0	-0.0	-0.0	9.403104444063274e-26	-0.0	-0.0	0.0	0.0	-0.0	-0.0	-0.0	-0.0	0.0	0.0	0.0	0.0	0.0	-0.0	0.0	1.0085209920645926e-30	0.0	0.0	0.0	0.0	0.0	0.0	0.0	0.0	-0.0	0.0	1.9402314043703094e-32	-1.0505072423930378e-32	-0.0	-1.1410038621910648e-29	0.0	-0.0	-0.0	0.0	0.0	9.201750039242616e-31	-0.0	0.0	-0.0	-0.0	-0.0	-0.0	-0.0	-0.0	0.0	-0.0	-0.0	-0.0	-0.0	2.486889381498237e-27	0.0	-0.0
cg13003558	0.0	1.6808115878288606e-33	-0.0	-0.0	-0.0	-0.0	-0.0	-0.0	0.0	-0.0	0.0	0.0	0.0	-0.0	-8.32072239071465e-26	-0.0	-0.0	0.0	-0.0	0.0	-0.0	-0.0	-0.0	-0.0	0.0	0.0	-0.0	-0.0	-0.0	-0.0	-7.113075659011044e-31	-0.0	0.0	0.0	0.0	0.0	-0.0	0.0	-0.0	-0.0	0.0	-2.6657921408449066e-32	-8.404057939144303e-34	0.0	2.831745167708021e-29	-0.0	-0.0	0.0	0.0	0.0	-3.417095505289039e-32	0.0	0.0	0.0	0.0	0.0	0.0	0.0	0.0	0.0	0.0	-0.0	0.0	-0.0	-1.6666450774622937e-27	0.0	-0.0
cg13003786	0.0	0.0	-0.0	-0.0	-0.0	0.0	0.0	0.0	-0.0	-0.0	-0.0	-0.0	-0.0	-0.0	5.521553333708309e-26	-0.0	-0.0	0.0	0.0	0.0	0.0	-0.0	-0.0	-0.0	0.0	0.0	0.0	0.0	-0.0	0.0	9.157672074547964e-31	-0.0	-0.0	0.0	0.0	-0.0	0.0	0.0	0.0	0.0	0.0	1.3443372384089125e-32	2.5212173817432897e-33	-0.0	2.3057114775438173e-29	0.0	0.0	0.0	0.0	0.0	-1.1544901242869383e-30	-0.0	-0.0	-0.0	0.0	0.0	-0.0	-0.0	-0.0	-0.0	-0.0	-0.0	-0.0	-0.0	7.255308234528878e-27	0.0	0.0
cg13003878	0.0	2.0169739053946326e-32	0.0	0.0	0.0	0.0	-0.0	-0.0	-0.0	0.0	0.0	0.0	0.0	0.0	4.8106981664317976e-26	0.0	-0.0	-0.0	0.0	0.0	0.0	-0.0	0.0	-0.0	0.0	0.0	-0.0	-0.0	0.0	0.0	-5.004057558893675e-31	-0.0	-0.0	-0.0	-0.0	-0.0	0.0	-0.0	-0.0	-0.0	0.0	-7.970680363899652e-33	2.8013526463814345e-34	0.0	2.042694632461717e-29	-0.0	0.0	-0.0	-0.0	-0.0	4.5642632820646406e-31	0.0	0.0	0.0	0.0	-0.0	0.0	0.0	0.0	0.0	0.0	-0.0	0.0	0.0	4.1806700266901224e-27	-0.0	0.0
cg13003935	0.0	2.2410821171051466e-33	0.0	0.0	0.0	0.0	0.0	0.0	-0.0	-0.0	0.0	0.0	0.0	0.0	3.9830046851864444e-26	0.0	0.0	-0.0	-0.0	-0.0	0.0	-0.0	0.0	0.0	-0.0	0.0	-0.0	-0.0	0.0	0.0	-6.31148892686089e-31	-0.0	-0.0	-0.0	-0.0	-0.0	-0.0	-0.0	-0.0	0.0	0.0	5.148525593906473e-33	0.0	0.0	8.320017359752862e-30	-0.0	0.0	0.0	-0.0	-0.0	1.1788979493247179e-30	0.0	0.0	0.0	0.0	0.0	0.0	0.0	0.0	0.0	-0.0	-0.0	0.0	0.0	4.083708402157046e-27	-0.0	-0.0
cg13004350	4.732291009820265e-07	3.3616231756577205e-33	-0.0	0.0	0.0	-0.0	0.0	0.0	0.0	0.0	0.0	-0.0	-0.0	-0.0	7.513088754796476e-27	-0.0	-0.0	0.0	0.0	0.0	0.0	0.0	0.0	0.0	0.0	-0.0	-0.0	0.0	0.0	-0.0	-1.4052568001000544e-30	-0.0	-0.0	-0.0	-0.0	-0.0	-0.0	-0.0	-0.0	-0.0	0.0	2.913684113884848e-32	-3.3616231756577205e-33	-0.0	7.403535447509314e-29	0.0	-0.0	0.0	-0.0	-0.0	-3.9052520060446115e-31	-0.0	-0.0	0.0	0.0	0.0	0.0	0.0	0.0	0.0	-0.0	-0.0	-0.0	-0.0	-2.183708771132782e-27	0.0	0.0
cg13004440	-3.7071850454979767e-06	1.0084869526973159e-32	-0.0	0.0	0.0	-0.0	0.0	0.0	-0.0	-0.0	-0.0	-0.0	-0.0	0.0	-3.3979219766310174e-26	-0.0	-0.0	0.0	-0.0	-0.0	0.0	-0.0	0.0	-0.0	0.0	-0.0	0.0	-0.0	-0.0	0.0	4.276025317204323e-31	0.0	-0.0	-0.0	-0.0	-0.0	0.0	0.0	0.0	0.0	0.0	-8.313915403493416e-33	-1.400676323190717e-33	-0.0	-1.3529723044641527e-28	0.0	-0.0	0.0	0.0	0.0	1.3399895945740579e-30	-0.0	-0.0	0.0	-0.0	-0.0	-0.0	0.0	0.0	-0.0	-0.0	0.0	0.0	0.0	-7.096325962070926e-27	-0.0	-0.0
cg13004587	0.0	-7.843787409868018e-33	0.0	-0.0	-0.0	-0.0	0.0	0.0	-0.0	0.0	0.0	0.0	0.0	-0.0	1.466477977868314e-26	0.0	-0.0	0.0	-0.0	0.0	0.0	0.0	-0.0	-0.0	-0.0	0.0	-0.0	0.0	0.0	-0.0	5.6042065161401615e-31	0.0	-0.0	0.0	0.0	0.0	0.0	-0.0	-0.0	0.0	0.0	1.7199889206309767e-32	2.8013526463814328e-34	0.0	-2.99956774009278e-29	0.0	0.0	0.0	-0.0	-0.0	6.223995384633604e-31	-0.0	0.018203571750571898	0.0	-0.0	-0.0	-0.0	-0.0	-0.0	-0.0	-0.0	0.0	-0.0	0.0	3.41020563392759e-27	0.0	-0.0
cg13004635	-0.0	-4.033947810789264e-32	0.0	0.0	0.0	-0.0	-0.0	-0.0	0.0	-0.0	-0.0	0.0	0.0	0.0	-1.119594384446021e-25	0.0	0.0	-0.0	-0.0	-0.0	0.0	-0.0	0.0	0.0	-0.0	0.0	0.0	-0.0	0.0	0.0	-6.199267024381048e-31	0.0	0.0	-0.0	0.0	-0.0	0.0	-0.0	-0.0	-0.0	-0.0	-3.279801489451529e-33	-2.801352646381434e-34	0.0	-2.550713470223036e-29	-0.0	-0.0	-0.0	-0.0	-0.0	6.3582384223413855e-31	0.0	-0.0	0.0	-0.0	-0.0	0.0	0.0	-0.0	-0.0	0.0	-0.0	-0.0	0.0	-1.0927924445606925e-26	-0.0	-0.0
cg13004732	-0.0	6.723246351315441e-33	-0.0	-0.0	-0.0	0.0	0.0	0.0	0.0	0.0	-0.0	0.0	-0.0	0.0	-2.7869464201611634e-26	-0.0	0.0	-0.0	0.0	-0.0	-0.0	0.0	0.0	0.0	-0.0	0.0	0.0	-0.0	0.0	0.0	-1.6271515801333432e-31	0.0	0.0	0.0	0.0	0.0	0.0	0.0	0.0	0.0	0.0	7.627445324305884e-33	5.602705292762868e-33	-0.0	-5.496615913157752e-29	-0.0	-0.0	0.0	0.0	0.0	-6.956230135766967e-31	0.0	0.0	-0.0	-0.0	0.0	-0.0	0.0	0.0	-0.0	-0.0	-0.0	-0.0	-0.0	-2.4037752154875723e-27	-0.0	0.0
cg13005202	0.0	-5.378597081052353e-32	0.0	-0.0	0.0	-0.0	-0.0	-0.0	-0.0	-0.0	0.0	0.0	0.0	0.0	1.7032919242964706e-26	0.0	-0.0	0.0	-0.0	0.0	0.0	-0.0	0.0	-0.0	-0.0	-0.0	-0.0	0.0	0.0	0.0	2.761011632137994e-31	-0.0	-0.0	-0.0	-0.0	-0.0	0.0	-0.0	0.0	0.0	0.0	6.04475041951241e-33	6.162975822039156e-33	0.0	2.878868228993459e-29	-0.0	-0.0	-0.0	-0.0	-0.0	-4.295777206649072e-31	0.0	0.0	0.0	-0.0	-0.0	-0.0	0.0	0.0	0.0	0.0	-0.0	0.0	0.0	2.0395295740059566e-27	-0.0	-0.0
cg13005428	-0.0	3.221555543338648e-32	-0.0	0.0	0.0	-0.0	0.0	0.0	0.0	0.0	0.0	0.0	0.0	-0.0	-7.702547110287356e-27	-0.0	-0.0	0.0	0.0	-0.0	0.0	0.0	-0.0	0.0	-0.0	0.0	0.0	0.0	-0.0	-0.0	-1.1677510425514435e-31	0.0	0.0	0.0	0.0	0.0	0.0	0.0	0.0	0.0	0.0	-9.581978188659268e-33	1.8208792201479315e-33	-0.0	1.4620474950129808e-30	0.0	-0.0	-0.0	-0.0	-0.0	-4.417816331837967e-31	-0.0	-0.0	0.0	-0.0	-0.0	-0.0	-0.0	-0.0	-0.0	-0.0	-0.0	0.0	-0.0	-3.818509893263633e-28	0.0	0.0
cg13005594	-0.0	-5.602705292762869e-33	0.0	0.0	0.0	-0.0	-0.0	-0.0	0.0	0.0	-0.0	-0.0	-0.0	-0.0	-1.156944421034444e-25	0.0	0.0	0.0	0.0	-0.0	-0.0	0.0	0.0	0.0	-0.0	0.0	0.0	-0.0	0.0	0.0	-3.7424102309179665e-31	-0.0	0.0	0.0	0.0	0.0	-0.0	-0.0	-0.0	0.0	-0.0	1.3862881876925947e-32	3.361623175657722e-33	-0.0	4.289431172139253e-30	0.0	-0.0	-0.0	-0.0	-0.0	7.005045785842527e-31	0.0	-0.0	0.0	-0.0	0.0	0.0	-0.0	-0.0	-0.0	0.0	-0.0	-0.0	0.0	-7.631806449723694e-27	-0.0	-0.0
cg13005635	0.0	-5.154488869341838e-32	0.0	-0.0	-0.0	-0.0	-0.0	0.0	0.0	-0.0	0.0	-0.0	-0.0	-0.0	-6.572659276104744e-26	-0.0	0.0	-0.0	0.0	0.0	-0.0	0.0	-0.0	-0.0	0.0	-0.0	-0.0	0.0	-0.0	-0.0	-2.0021798726939334e-30	-0.0	0.0	0.0	0.0	0.0	-0.0	0.0	0.0	-0.0	0.0	1.0716560680649766e-32	2.1010144847860753e-33	0.0	-3.000041815156014e-29	-0.0	-0.0	-0.0	0.0	0.0	3.6855815807046036e-31	-0.0	0.0	-0.0	0.0	-0.0	-0.0	0.0	-0.0	-0.0	-0.0	-0.0	-0.0	-0.0	1.2639266964478771e-27	0.0	0.0
cg13005636	-0.0	4.482164234210296e-32	0.0	0.0	-0.0	0.0	-0.0	-0.0	-0.0	-0.0	0.0	0.0	0.0	-0.0	4.534158455911957e-26	-0.0	-0.0	0.0	-0.0	-0.0	0.0	-0.0	0.0	-0.0	-0.0	0.0	0.0	-0.0	0.0	0.0	-1.278900050358876e-30	-0.0	0.0	0.0	0.0	0.0	-0.0	-0.0	0.0	0.0	-0.0	-1.8401211844887942e-32	2.6612850140623606e-33	-0.0	4.5796362220978096e-29	0.0	-0.0	-0.0	0.0	0.0	-3.685581580704604e-31	0.0	-0.0	-0.0	0.0	0.0	0.0	0.0	0.0	-0.0	-0.0	-0.0	-0.0	-0.0	5.273508603198924e-27	0.0	-0.0
cg13005928	-0.0	-4.482164234210294e-33	-0.0	-0.0	0.0	-0.0	0.0	0.0	-0.0	0.0	0.0	0.0	0.0	0.0	2.895454285498488e-26	0.0	0.0	-0.0	0.0	0.0	-0.0	-0.0	0.0	-0.0	0.0	-0.0	0.0	0.0	0.0	0.0	4.2402621614573515e-31	-0.0	-0.0	-0.0	-0.0	-0.0	0.0	0.0	0.0	-0.0	0.0	1.8305868778334122e-33	1.5407439555097882e-33	0.0	-2.709623431418999e-29	-0.0	-0.0	-0.0	-0.0	-0.0	6.8341910105780725e-31	-0.0	0.0	-0.0	-0.0	-0.0	-0.0	-0.0	-0.0	-0.0	-0.0	-0.0	0.0	0.0	4.767345058197569e-28	-0.0	-0.0
cg13006002	-0.0	-1.9889603789308174e-32	-0.0	-0.0	-0.0	-0.0	0.0	0.0	0.0	0.0	-0.0	-0.0	-0.0	0.0	-9.33172931134245e-26	-0.0	-0.0	-0.0	-0.0	-0.0	-0.0	-0.0	0.0	0.0	0.0	-0.0	0.0	0.0	-0.0	0.0	-1.4799513911635276e-30	-0.0	-0.0	-0.0	-0.0	-0.0	0.0	0.0	0.0	-0.0	-0.0	1.6894791393337542e-32	-7.878804317947781e-33	-0.0	-8.528800017601017e-29	-0.0	-0.0	-0.0	-0.0	-0.0	1.9526260030223064e-31	0.0	0.0	-0.0	-0.0	0.0	-0.0	-0.0	0.0	-0.0	-0.0	-0.0	0.0	0.0	-7.217663800428044e-27	-0.0	-0.0
cg13006172	-0.0	4.4821642342102937e-32	0.0	-0.0	-0.0	-0.0	-0.0	-0.0	0.0	-0.0	0.0	0.0	0.0	0.0	-6.651822225861922e-26	-0.0	0.0	-0.0	-0.0	0.0	0.0	-0.0	-0.0	-0.0	0.0	0.0	0.0	0.0	-0.0	0.0	-6.247079243339415e-31	-0.0	0.0	0.0	0.0	0.0	-0.0	-0.0	0.0	0.0	-0.0	-1.3367097930846067e-32	2.8013526463814345e-34	-0.0	-2.108685881263858e-30	0.0	-0.0	-0.0	0.0	0.0	-1.5132851523422875e-31	0.0	0.0278586948759438	0.0	-0.0	0.0	-0.0	0.0	0.0	-0.0	-0.0	-0.0	-0.0	0.0	-5.874134626778138e-27	0.0	-0.0
cg13006424	0.0	-8.964328468420589e-33	0.0	0.0	0.0	-0.0	-0.0	-0.0	-0.0	0.0	0.0	0.0	0.0	0.0	7.633334211800264e-26	0.0	0.0	-0.0	-0.0	0.0	0.0	-0.0	0.0	0.0	0.0	0.0	-0.0	0.0	-0.0	0.0	-4.397188008620909e-32	-0.0	-0.0	-0.0	0.0	0.0	0.0	-0.0	-0.0	-0.0	0.0	1.807704541860495e-32	8.123922674506161e-33	0.0	1.6389723086118278e-29	-0.0	0.0	-0.0	-0.0	-0.0	-3.856436355969055e-31	0.0	0.0	0.0	-0.0	-0.0	0.0	0.0	0.0	-0.0	0.0	-0.0	0.0	0.0	7.059307588535628e-27	-0.0	-0.0
cg13006830	-0.0	-1.5127304290459744e-32	0.0	-0.0	0.0	0.0	0.0	0.0	-0.0	0.0	-0.0	0.0	0.0	0.0	-2.9101439221207e-26	0.0	-0.0	0.0	-0.0	0.0	0.01505154887057646	-0.0	0.0	0.0	0.0	-0.0	0.0	0.0	0.0	0.0	-1.0345872921593646e-31	0.0	0.0	-0.0	0.0	-0.0	0.0	0.0	0.0	0.0	0.0	-1.2590051938432402e-32	-9.804734262335022e-34	-0.0	-5.242132419213861e-29	0.0	0.0	-0.0	-0.0	-0.0	9.006487438940389e-31	-0.0	-0.0	0.0	0.0	0.0	-0.0	-0.0	-0.0	-0.0	-0.0	0.0	-0.0	0.0	-5.924503620762151e-27	-0.0	0.0
cg13007504	-0.0	2.913406752236692e-32	-0.0	-0.0	0.0	0.0	0.0	0.0	-0.0	0.0	0.0	-0.0	-0.0	0.0	-1.6881257266336147e-26	-0.0	-0.0	0.0	-0.0	0.0	-0.0	0.0	-0.0	-0.0	0.0	0.0	-0.0	0.0	-0.0	-0.0	-2.556129553308363e-31	-0.0	0.0	0.0	-0.0	0.0	-0.0	-0.0	0.0	0.0	-0.0	-6.864700791875294e-34	-3.3616231756577226e-33	0.0	2.1742978700154138e-29	-0.0	-0.0	0.0	0.0	0.0	-9.59227523984708e-31	0.0	-0.0	-0.0	-0.0	0.0	0.0	-0.0	0.0	-0.0	-0.0	-0.0	-0.0	0.0	-2.1599124177778822e-27	0.0	-0.0
cg13007528	0.0	6.0509217161839e-32	-0.0	-0.0	0.0	0.0	0.0	0.0	-0.0	-0.0	-0.0	-0.0	-0.0	0.0	-4.3251726513436344e-26	0.0	-0.0	-0.0	-0.0	0.0	-0.0	-0.0	0.0	-0.0	0.0	-0.0	-0.0	0.0	-0.0	0.0	-1.3875144345106847e-31	0.0	-0.0	0.0	0.0	-0.0	-0.0	0.0	0.0	0.0	0.0	-1.0011021988151472e-32	-4.202028969572151e-34	-0.0	4.1415197524103134e-30	0.0	-0.0	-0.0	0.0	0.0	-8.298660512844803e-31	-0.0	0.0	-0.0	0.0	-0.0	-0.0	-0.0	-0.0	0.0	0.0	-0.0	0.0	0.0	-3.817574217237268e-27	-0.0	0.0
cg13007701	0.0	3.3616231756577205e-33	0.0	0.0	0.0	-0.0	-0.0	-0.0	-0.0	0.0	0.0	0.0	0.0	0.0	2.902144718485884e-26	0.0	-0.0	0.0	0.0	-0.0	0.0	0.0	0.0	0.0	-0.0	0.0	-0.0	-0.0	0.0	0.0	1.6922933282523233e-30	-0.0	-0.0	-0.0	-0.0	-0.0	0.0	-0.0	-0.0	-0.0	0.0	1.7695673152389657e-32	-3.3616231756577205e-33	0.0	4.965462212310624e-30	-0.0	0.0	0.0	-0.0	-0.0	6.736559710426956e-31	0.0	0.0	0.0	0.0	-0.0	0.0	0.0	0.0	0.0	-0.0	-0.0	0.0	0.0	1.1576030894180178e-27	-0.0	-0.0
cg13007843	-0.0	1.3446492702630888e-32	-0.0	0.0	0.0	-0.0	0.0	0.0	-0.0	-0.0	0.0	0.0	0.0	0.0	-3.851926478265263e-26	0.0	-0.0	-0.0	-0.0	-0.0	-0.0	-0.0	0.0	0.0	-0.0	0.0	-0.0	0.0	0.0	-0.0	-1.2086458511163359e-30	0.0	0.0	-0.0	0.0	0.0	-0.0	-0.0	0.0	-0.0	0.0	-3.6802423689775895e-33	5.602705292762871e-34	0.0	3.4301227125217e-29	-0.0	-0.0	0.0	-0.0	-0.0	-3.905252006044613e-31	0.0	-0.0	0.0	0.0	-0.0	0.0	0.0	0.0	0.0	0.0	-0.0	-0.0	0.0	-4.49858375668519e-28	0.0	0.0
cg13007871	-0.0	-4.6502453929931806e-32	0.0	0.0	0.0	-0.0	-0.0	-0.0	0.0	-0.0	0.0	0.0	0.0	0.0	3.541723893526203e-27	0.0	-0.0	-0.0	0.0	-0.0	0.0	-0.0	0.0	-0.0	-0.0	0.0	-0.0	0.0	0.0	0.0	1.7811491689068791e-31	-0.0	-0.0	-0.0	-0.0	-0.0	0.0	-0.0	-0.0	0.0	-0.0	1.3500578224021415e-32	5.322570028124724e-33	0.0	6.0747978602776724e-30	-0.0	-0.0	-0.0	-0.0	-0.0	-1.2936147270022779e-31	0.0	-0.0	0.0	0.0	0.0	0.0	0.0	0.0	-0.0	-0.0	0.0	-0.0	0.0	5.326298683716026e-27	-0.0	0.0
cg13008174	7.546657832009545e-06	1.1205410585525735e-32	-0.0	0.0	-0.0	-0.0	-0.0	-0.0	-0.0	-0.0	0.0	0.0	0.0	-0.0	3.0985779633447135e-27	0.0	-0.0	-0.0	-0.0	-0.0	-0.0	-0.0	0.0	0.0	0.0	-0.0	-0.0	0.0	-0.0	-0.0	6.811129015187621e-31	0.0	0.0	-0.0	-0.0	-0.0	-0.0	0.0	-0.0	-0.0	-0.0	2.1967042534000945e-32	1.0505072423930375e-33	-0.0	5.703691900778269e-29	0.0	-0.0	0.0	0.0	0.0	1.9526260030223058e-31	-0.0	-0.0	-0.0	0.0	0.0	0.0	-0.0	-0.0	0.0	-0.0	0.0	-0.0	0.0	-2.177415298742164e-27	0.0	0.0
cg13008301	0.0	1.1205410585525736e-33	-0.0	-0.0	-0.0	-0.0	0.0	0.0	0.0	-0.0	0.0	0.0	-0.0	0.0	-1.8504455178145732e-26	-0.0	-0.0	-0.0	-0.0	0.0	-0.0	0.0	-0.0	-0.0	-0.0	0.0	0.0	0.0	-0.0	-0.0	-5.960637967712333e-31	0.0	0.0	0.0	0.0	0.0	0.0	0.0	0.0	-0.0	-0.0	-2.775913382714574e-32	-6.723246351315442e-33	-0.0	4.966031102386503e-29	0.0	-0.0	-0.0	-0.0	-0.0	-6.346034509822496e-32	0.0	0.0	0.0	-0.0	0.0	0.0	0.0	-0.0	-0.0	-0.0	-0.0	0.0	0.0	-6.060912260934937e-27	-0.0	-0.0
cg13008315	-9.247267123929942e-07	4.033947810789264e-32	0.0	0.0	-0.0	0.0	-0.0	0.0	-0.0	-0.0	-0.0	-0.0	-0.0	-0.0	-5.569418084504247e-27	-0.0	0.0	0.0	0.0	-0.0	0.0	-0.0	-0.0	0.0	0.0	0.0	0.0	0.0	-0.0	0.0	1.0018484032742179e-30	0.0	-0.0	-0.0	-0.0	-0.0	0.0	0.0	-0.0	0.0	0.0	-2.1156626468293448e-32	7.283516880591729e-33	0.0	-6.267414558469557e-29	-0.0	0.0	0.0	0.0	0.0	1.1081152567151586e-30	-0.0	0.0	-0.0	-0.0	-0.0	-0.0	-0.0	-0.0	-0.0	0.0	0.0	0.0	-0.0	-2.9714568962541954e-27	-0.0	-0.0
cg13008538	-0.0	5.93886761032864e-32	-0.0	0.0	0.0	0.0	-0.0	-0.0	-0.0	-0.0	0.0	0.0	0.0	-0.0	-4.2623685881730486e-26	0.0	0.0	0.0	0.0	0.0	-0.0	0.0	0.0	0.0	-0.0	0.0	0.0	0.0	0.0	0.0	-4.53971258501387e-31	0.0	-0.0	0.0	0.0	0.0	-0.0	-0.0	-0.0	0.0	-0.0	1.1250481853351184e-32	5.60270529276287e-34	-0.0	-1.9488277699414278e-29	-0.0	-0.0	-0.0	-0.0	-0.0	-5.247682383122448e-31	0.0	0.0	0.0	0.0	-0.0	0.0	-0.0	0.0	0.0	0.0	0.0	0.0	0.0	2.466645887408246e-28	-0.0	-0.0
cg13008881	0.0	2.7453255934538045e-32	0.0	0.0	-0.0	-0.0	-0.0	-0.0	0.0	0.0	0.0	0.0	-0.0	-0.0	3.7185255333495297e-26	-0.0	0.0	0.0	0.0	-0.0	-0.0	-0.0	-0.0	0.0	0.0	0.0	0.0	-0.0	0.0	0.0	2.4619932467045905e-31	-0.0	0.0	0.0	0.0	0.0	-0.0	0.0	0.0	-0.0	-0.0	1.8382143231577189e-32	5.112468579646117e-33	-0.0	6.868399516131021e-29	0.0	-0.0	0.0	0.0	0.0	3.6123581055912684e-31	-0.0	0.0	-0.0	-0.0	0.0	0.0	0.0	0.0	0.0	0.0	-0.0	-0.0	-0.0	5.3094583819119994e-27	0.0	0.0
cg13009446	-4.5339768638557056e-07	3.921893704934007e-32	-0.0	-0.0	-0.0	-0.0	0.0	0.0	0.0	-0.0	0.0	0.0	0.0	-0.0	-1.0014672747325453e-25	-0.0	0.0	-0.0	0.0	-0.0004606221656286183	0.0	0.0	-0.0	0.0	-0.0	-0.0	0.0	-0.0	0.0	-0.0	-8.757892797956314e-32	-0.0	0.0	-0.0	-0.0	-0.0	0.0	0.0	0.0	0.0	0.0	4.595535807894297e-33	-6.162975822039153e-33	0.0	-2.7278279138471764e-29	-0.0	0.0	0.0	0.0	0.0	5.662615408764686e-31	-0.0	-0.0	-0.0	-0.0	0.0	-0.0	0.0	0.0	-0.0	-0.0	0.0	-0.0	-0.0	-4.872588477788427e-27	-0.0	-0.0
cg13009654	-0.0	3.5857313873682345e-32	0.0	0.0	-0.0	-0.0	-0.0	-0.0	-0.0	-0.0	-0.0	-0.0	-0.0	-0.0	-1.4702147637206894e-26	-0.0	0.0	0.0	0.0	-0.0	0.0	-0.0	-0.0	0.0	0.0	0.0	0.0	0.0	-0.0	-0.0	1.4701249240743934e-30	0.0	0.0	0.0	0.0	0.0	0.0	0.0	0.0	0.0	-0.0	1.4158445383242798e-33	-6.58317871899637e-33	-0.0	-5.401421640460408e-29	0.0	0.0	0.0	0.0	0.0	6.931822310729188e-31	-0.0	-0.0	-0.0	-0.0	-0.0	-0.0	-0.0	-0.0	-0.0	-0.0	0.0	-0.0	-0.0	1.3567896013178483e-27	-0.0	0.0
cg13009662	0.0	1.1205410585525738e-33	0.0	0.0	0.0	-0.0	-0.0	-0.0	0.0	-0.0	-0.0	-0.0	-0.0	-0.0	-1.7841309751712104e-25	0.0	0.0	0.0	0.0	0.0	0.0	0.0	-0.0	-0.0	0.0	0.0	0.0	0.0	-0.0	-0.0	-1.3855942650746052e-30	0.005680861458045064	0.0	0.0	0.0	-0.0	0.0	-0.0	-0.0	0.0	-0.0	7.532102257752058e-33	-3.3616231756577205e-33	-0.0	7.073199943448014e-29	-0.0	-0.0	-0.0	-0.0	-0.0	7.8105040120892275e-31	0.0	0.030506536147476348	-0.0	0.0	-0.0	-0.0	0.0	-0.0	-0.0	0.0	-0.0	-0.0	0.0	-1.0456706225370993e-26	-0.0	0.0
cg13009941	-0.0	2.633271487598548e-32	-0.0	-0.0	-0.0	-0.0	0.0	-0.0	-0.0	0.0	-0.0	-0.0	-0.0	-0.0	-1.3594854624983302e-27	-0.0	-0.0	0.0	0.0	-0.0	-0.0	-0.0	-0.0	-0.0	0.0	-0.0	0.0	-0.0	-0.0	-0.0	1.5947007166636087e-31	0.0	0.0	0.0	0.0	0.0	-0.0	0.0	0.0	0.0	-0.0	-2.4026452771563537e-33	7.143449248272656e-33	-0.0	2.845967419605036e-29	0.0	-0.0	0.0	0.0	0.0	-9.83635349022487e-31	-0.0	0.0	-0.0	0.0	0.0	-0.0	-0.0	-0.0	0.0	0.0	-0.0	-0.0	-0.0	1.5727157999969603e-27	0.0	0.0
cg13010014	0.0	7.059408668881214e-32	-0.0	-0.0	-0.0	0.0	0.0	0.0	0.0	-0.0	-0.0	-0.0	-0.0	-0.0	-8.085582333566109e-27	-0.0	0.0	-0.0	0.0	0.0	0.0	0.0	-0.0	0.0	0.0	-0.0	0.0	-0.0	-0.0	0.0	-3.0661265555309457e-31	0.0	0.0	0.0	0.0	-0.0	0.0	0.0	0.0	0.0	-0.0	1.265202493169238e-32	-8.404057939144301e-34	-0.0	5.57092717931965e-29	-0.0	-0.0	0.0	0.0	0.0	-6.004324959293595e-31	0.0	-0.0	-0.0	0.0	0.0	-0.0	0.0	-0.0	0.0	0.0	0.0	0.0	-0.0	-1.9595082588929812e-27	-0.0	0.0
cg13010047	-0.0	-5.490651186907609e-32	0.0	0.0	0.0	0.0	-0.0	-0.0	0.0	0.0	0.0	0.0	0.0	0.0	-5.019817072157463e-26	-0.0	0.0	-0.0	-0.0	-0.0	-0.0	-0.0	0.0	0.0	0.0	0.0	0.0	0.0	0.0	0.0	8.648443140099811e-31	0.0	-0.0	-0.0	0.0	0.0	0.0	-0.0	-0.0	0.0	-0.0	7.837200070724297e-33	1.2606086908716454e-33	-0.0	-2.9187853493177437e-29	0.0	-0.0	0.0	0.0	0.0	1.6060348874858477e-30	0.0	0.0	0.0	-0.0	0.0	0.0	0.0	0.0	-0.0	-0.0	-0.0	0.0	-0.0	-7.775710594424767e-27	0.0	-0.0
cg13010048	0.0	-4.482164234210296e-33	0.0	0.0	-0.0	0.0	0.0	0.0	0.0	-0.0	0.0	0.0	0.0	-0.0	-5.393207045311362e-26	0.0	-0.0	-0.0	-0.0	0.0	0.0	0.0	-0.0	0.0	-0.0	0.0	0.0	-0.0	0.0	-0.0	6.07368794326148e-31	0.0	0.0	-0.0	-0.0	0.0	0.0	-0.0	-0.0	0.0	-0.0	-7.474896417819765e-33	2.8013526463814332e-33	0.0	-5.197000473194001e-29	0.0	-0.0	0.0	0.0	0.0	4.661894582215757e-31	0.0	-0.0	0.0	-0.0	0.0	0.0	0.0	0.0	-0.0	-0.0	0.0	0.0	0.0	-5.382636386450078e-27	-0.0	-0.0
cg13010161	-0.0	6.050921716183895e-32	0.0	-0.0	-0.0	0.0	-0.0	-0.0	-0.0	-0.0	0.0	-0.0	-0.0	-0.0	3.8089960509592545e-26	-0.0	-0.0	-0.0	-0.0	0.0	0.0	0.0	0.0	0.0	0.0	0.0	-0.0	0.0	-0.0	0.0	-2.739217709038497e-30	-0.0	0.0	-0.0	0.0	0.0	0.0	0.0	0.0	0.0	-0.0	-2.5847505342741563e-32	2.2410821171051472e-33	0.0	5.725025278623789e-29	-0.0	-0.0	0.0	0.0	0.0	3.2218329049868068e-31	-0.0	-0.0	0.0	-0.0	0.0	0.0	0.0	0.0	0.0	0.0	0.0	-0.0	-0.0	5.58735210247921e-27	-0.0	0.0
cg13010199	-0.0	2.6892985405261764e-32	0.0	0.0	0.0	-0.0	-0.0	-0.0	0.0	0.0	0.0	0.0	0.0	0.0	-6.91967588987866e-26	-0.0	-0.0	0.0	-0.0	-0.0	-0.0	-0.0	-0.0	-0.0	0.0	0.0	-0.0	0.0	-0.0	-0.0	-8.76365330626455e-32	0.0	-0.0	0.0	-0.0	-0.0	-0.0	-0.0	-0.0	-0.0	0.0	-6.368916845795414e-33	1.120541058552574e-33	0.0	-2.3233470698961143e-29	-0.0	-0.0	-0.0	-0.0	-0.0	8.542738763222589e-31	0.0	-0.0	0.0	0.0	0.0	0.0	0.0	0.0	-0.0	0.0	-0.0	-0.0	0.0	-1.763146078812058e-27	-0.0	-0.0
cg13010209	-0.0	-5.6027052927628664e-33	-0.0	-0.0	-0.0	-0.0	-0.0	-0.0	0.0	0.0	-0.0	-0.0	-0.0	-0.0	-1.5301057747946595e-26	-0.0	0.0	0.0	-0.0	0.0	-0.0	0.0	-0.0	0.0	0.0	-0.0	0.0	0.0	-0.0	-0.0	2.0045608827946714e-31	0.0	-0.0	0.0	0.0	-0.0	-0.0	0.0	0.0	0.0	-0.0	1.1212344626729651e-32	1.4006763231907166e-33	-0.0	-4.26667556910403e-31	0.0	-0.0	0.0	0.0	0.0	4.686302407253534e-31	-0.0	0.0	-0.0	-0.0	0.0	-0.0	-0.0	-0.0	-0.0	-0.0	-0.0	-0.0	-0.0	-1.1297452942555689e-27	0.0	0.0
cg13010220	0.0	0.0	-0.0	-0.0	-0.0	0.0	0.0	0.0	0.0	0.0	-0.0	-0.0	-0.0	-0.0	-5.770575018107964e-27	-0.0	0.0	-0.0	0.0	0.0	-0.0	0.0	-0.0	0.0	0.0	-0.0	0.0	0.0	-0.0	0.0	-3.569306956255446e-31	0.0	0.0	0.0	0.0	0.0	-0.0	0.0	0.0	0.0	-0.0	2.0498759309072057e-32	1.1205410585525734e-33	-0.0	-5.442381725923809e-30	0.0	-0.0	0.0	0.0	0.0	-1.2692069019644988e-31	-0.0	0.0	-0.0	0.0	0.0	-0.0	-0.0	-0.0	0.0	-0.0	-0.0	-0.0	-0.0	-2.7040278641882675e-30	0.0	0.0
cg13010229	0.0	-2.9134067522366915e-32	0.0	-0.0	0.0	0.0	-0.0	-0.0	0.0	-0.0	-0.0	-0.0	-0.0	-0.0	8.050673623691894e-27	-0.0	0.0	0.0	-0.0	0.0	-0.0	0.0	0.0	0.0	-0.0	-0.0	-0.0	-0.0	0.0	-0.0	3.700166503324231e-31	0.0	-0.0	-0.0	0.0	-0.0	0.0	0.0	0.0	0.0	0.0	-1.6055772407663881e-32	1.4006763231907168e-34	0.0	-4.7858825783576664e-29	-0.0	-0.0	0.0	-0.0	-0.0	-7.66405706186255e-31	0.0	0.0	-0.0	-0.0	-0.0	0.0	0.0	0.0	0.0	0.0	0.0	-0.0	-0.0	-1.126852677108999e-27	-0.0	0.0
cg13010299	-0.0	1.0140896579900795e-31	0.0	-0.0	-0.0	0.0	0.0	-0.0	-0.0	-0.0	0.0	-0.0	0.0	-0.0	2.5884217531607937e-26	0.0	-0.0	0.0	0.0	-0.0	0.0	-0.0	-0.0	-0.0	0.0	-0.0	-0.0	0.0	-0.0	0.0	3.1490778751695604e-31	-0.0	0.0	-0.0	-0.0	-0.0	0.0	0.0	0.0	-0.0	0.0	-1.0716560680649768e-32	-2.6612850140623623e-33	0.0	-3.4998117468170657e-29	-0.0	-0.0	-0.0	0.0	0.0	-5.809062358991361e-31	-0.0	0.0	-0.0	0.0	-0.0	-0.0	-0.0	0.0	-0.0	-0.0	0.0	0.0	0.0	-2.6883498907353664e-27	-0.0	-0.0
cg13010344	-0.0	2.689298540526177e-32	0.0	0.0	0.0	-0.0	0.0	0.0	-0.0	-0.0	0.0	-0.0	-0.0	-0.0	-9.422963264387679e-26	-0.0	-0.0	-0.0	0.0	-0.0	0.017333796953575464	0.0	0.0	0.00014650241864256098	-0.0	-0.0	0.0	-0.0	0.0	-0.0	-2.120635125205646e-31	0.0	0.0	-0.0	-0.0	-0.0	0.0	0.0	0.0	0.0	-0.0	9.648718335246944e-33	2.5212173817432907e-33	-0.0	-2.8548800307938295e-29	0.0	-0.0	0.0	-0.0	-0.0	-4.979196307706882e-31	-0.0	-0.0	0.0	-0.0	-0.0	-0.0	-0.0	0.0	-0.0	-0.0	0.0	-0.0	-0.0	-8.51296371789184e-27	-0.0	0.0
cg13010621	0.0	2.2410821171051466e-33	0.0	-0.0	-0.0	-0.0	0.0	0.0	-0.0	0.0	-0.0	-0.0	-0.0	-0.0	-2.1341794151969695e-26	-0.0	0.0	-0.0	0.0	0.0	-0.0	0.0	-0.0	-0.0	0.0	-0.0	0.0	0.0	-0.0	-0.0	1.2291388594228888e-30	0.0	-0.0	0.0	0.0	0.0	0.0	0.0	0.0	0.0	-0.0	2.032714178927518e-32	-5.462637660443796e-33	-0.0	-1.2291818239525471e-29	0.0	-0.0	0.0	0.0	0.0	-4.881565007555766e-33	-0.0	0.0	-0.0	-0.0	-0.0	-0.0	0.0	-0.0	0.0	0.0	-0.0	-0.0	-0.0	-1.2668328654745749e-27	0.0	0.0
cg13010633	4.928531601293071e-06	-4.930380657631322e-32	0.0	0.0	-0.0	-0.0	0.0	0.0	0.0	0.0	-0.0	0.0	-0.0	-0.0	4.622773816919406e-26	0.0	0.0	0.0	0.0	0.0	-0.0	-0.0	-0.0	0.0	0.0	0.0	0.0	0.0	-0.0	0.0	-9.505798793309087e-31	-0.0	-0.0	0.0	0.0	0.0	0.0	-0.0	-0.0	0.0	0.0	-3.260732876140764e-33	-6.162975822039154e-33	-0.0	9.784909305145242e-30	-0.0	0.0	-0.0	0.0	0.0	-8.030174437429233e-31	-0.0	0.0	-0.0	-0.0	-0.0	-0.0	-0.0	-0.0	0.0	-0.0	-0.0	0.0	-0.0	1.2651680027415723e-27	0.0	0.0
cg13010785	0.0	3.361623175657722e-33	0.0	0.0	0.0	0.0	-0.0	-0.0	-0.0	0.0	0.0	-0.0	0.0	-0.0	1.0675419759495525e-25	0.0	-0.0	0.0	-0.0	0.0	0.0	-0.0	0.0	-0.0	0.0	0.0	-0.0	0.0	-0.0	0.0	-7.2976999502900425e-31	-0.0	0.0	-0.0	-0.0	-0.0	-0.0	-0.0	0.0	-0.0	-0.0	-9.267346069031645e-33	-9.594632813856412e-33	0.0	2.0734146965592652e-29	-0.0	-0.0	0.0	0.0	0.0	-2.5384138039289993e-31	-0.0	0.0	0.0	0.0	-0.0	0.0	-0.0	0.0	-0.0	0.0	0.0	0.0	0.0	7.445429905292652e-27	-0.0	-0.0
cg13011069	-0.0	-5.154488869341839e-32	-0.0	0.0	0.0	-0.0	0.0	0.0	0.0	-0.0	-0.0	0.0	0.0	0.0	5.756404346688943e-26	-0.0	0.0	-0.0	-0.0	-0.00012449355171453833	-0.0	-0.0	0.0	0.0	-0.0	-0.0	0.0	-0.0	0.0	0.0	1.1832084065118792e-31	-0.0	-0.0	-0.0	-0.0	-0.0	0.0	-0.0	0.0	0.0	0.0	-6.788426338632238e-33	4.482164234210293e-33	-0.0	-1.4903023687817147e-29	-0.0	-0.0	0.0	0.0	0.0	1.0617403891433792e-30	0.0	-0.0	-0.0	-0.0	-0.0	-0.0	-0.0	0.0	-0.0	-0.0	0.0	-0.0	-0.0	7.456018697756589e-27	-0.0	-0.0
cg13011108	-0.0	1.1205410585525735e-32	0.0	-0.0	-0.0	-0.0	0.0	0.0	0.0	0.0	0.0	-0.0	-0.0	-0.0	-1.9597357256638884e-26	0.0	0.0	0.0	0.0	0.0	-0.0	0.0	0.0	0.0	0.0	-0.0	0.0	0.0	-0.0	-0.0	-3.1645352391299944e-31	0.0	-0.0	0.0	0.0	-0.0	0.0	0.0	0.0	0.0	-0.0	1.1174207400108123e-32	5.3926038442842604e-33	-0.0	6.02606294377724e-29	0.0	-0.0	-0.0	0.0	0.0	-1.0373325641055996e-30	-0.0	0.0	0.0	-0.0	-0.0	-0.0	0.0	-0.0	0.0	-0.0	-0.0	-0.0	0.0	-1.0949719142933508e-26	0.0	0.0
cg13011182	0.0	3.473677281512978e-32	0.0	0.0	0.0	0.0	-0.0	0.0	-0.0	0.0	0.0	0.0	0.0	0.0	3.1794910099479183e-27	0.0	-0.0	-0.0	0.0	-0.0	0.0	-0.0	0.0	0.0	-0.0	0.0	-0.0	-0.0	0.0	0.0	4.90910518027957e-31	-0.0	-0.0	-0.0	-0.0	-0.0	0.0	-0.0	-0.0	0.0	-0.0	-2.402645277156353e-33	-7.003381615953581e-34	0.0	6.214175928868402e-30	-0.0	0.0	0.0	-0.0	-0.0	-6.346034509822494e-31	0.0	-0.0	0.0	0.0	-0.0	0.0	0.0	0.0	-0.0	-0.0	0.0	0.0	0.0	-1.63055802438872e-27	-0.0	-0.0
cg13011342	-0.0	-1.2325951644078308e-32	0.0	0.0	0.0	-0.0	-0.0	-0.0	-0.0	0.0	0.0	0.0	0.0	0.0	-1.699497724898376e-26	0.0	-0.0	0.0	-0.0	-0.0	-0.0	-0.0	0.0	0.0	-0.0	0.0	-0.0	-0.0	0.0	-0.0	9.003098434943602e-31	-0.0	0.0	-0.0	-0.0	-0.0	0.0	-0.0	-0.0	-0.0	-0.0	2.5170569570209414e-33	-4.202028969572152e-34	0.0	3.6418446357619066e-30	-0.0	0.0	-0.0	-0.0	-0.0	6.529093197605835e-31	0.0	-0.0	0.0	0.0	0.0	0.0	0.0	0.0	-0.0	0.0	0.0	0.0	0.0	-3.311034464043546e-28	-0.0	-0.0
cg13011343	-0.0	-4.482164234210295e-33	0.0	0.0	0.0	-0.0	-0.0	-0.0	-0.0	0.0	0.0	0.0	0.0	0.0	-1.2148069832186383e-26	0.0	-0.0	-0.0	-0.0	-0.0	0.0	-0.0	0.0	-0.0	-0.0	0.0	-0.0	0.0	0.0	0.0	1.509954038602262e-30	-0.0	0.0	-0.0	-0.0	0.0	0.0	-0.0	-0.0	-0.0	-0.0	-7.017249698361415e-33	4.202028969572149e-33	0.0	-2.4765681303332728e-30	-0.0	0.0	-0.0	-0.0	-0.0	-1.635324277531182e-30	0.0	-0.0	0.0	0.0	-0.0	0.0	0.0	0.0	0.0	0.0	0.0	0.0	0.0	-1.4096496967958554e-27	-0.0	-0.0
cg13011390	-0.0	-2.241082117105148e-33	0.0	0.0	0.0	-0.0	-0.0	-0.0	-0.0	0.0	0.0	0.0	0.0	0.0	5.340461042895482e-27	0.0	-0.0	-0.0	0.0	-0.0	0.0	-0.0	0.0	-0.0	-0.0	0.0	-0.0	-0.0	0.0	0.0	1.869664179486531e-30	-0.0	-0.0	-0.0	-0.0	-0.0	0.0	-0.0	-0.0	-0.0	0.0	1.3805676036993656e-32	-1.400676323190717e-34	0.0	-2.1597911730804607e-29	-0.0	0.0	-0.0	-0.0	-0.0	1.1129968217227151e-30	0.0	0.0	0.0	0.0	-0.0	0.0	0.0	0.0	-0.0	-0.0	-0.0	0.0	0.0	1.1075439405249386e-28	-0.0	-0.0
cg13011408	-0.0	-8.964328468420589e-33	-0.0	-0.0	-0.0	-0.0	0.0	0.0	0.0	0.0	-0.0	-0.0	-0.0	-0.0	9.788424141182665e-27	-0.0	0.0	0.0	0.0	0.0	0.0	0.0	-0.0	-0.0	-0.0	0.0	0.0	-0.0	0.0	-0.0	-1.9787346038794082e-31	-0.0	-0.0	0.0	0.0	0.0	0.0	0.0	0.0	0.0	-0.0	1.9068613310764718e-33	-3.4316569918172556e-33	-0.0	1.6516775203064935e-29	0.0	-0.0	-0.0	0.0	0.0	-4.491039806951305e-31	-0.0	-0.0	-0.0	-0.0	-0.0	-0.0	-0.0	0.0	0.0	-0.0	0.0	0.0	-0.0	-6.5306792559206555e-28	0.0	0.0
cg13011452	0.0	6.723246351315442e-33	-0.0	-0.0	-0.0	-0.0	0.0	0.0	0.0	-0.0	-0.0	-0.0	-0.0	-0.0	3.8998000665796415e-27	-0.0	0.0	0.0	0.0	-0.0	-0.0	0.0	-0.0	-0.0	0.0	-0.0	0.0	-0.0	-0.0	-0.0	-5.301395796070507e-31	-0.0	-0.0	0.0	0.0	0.0	-0.0	0.0	0.0	0.0	0.0	2.7840175433716483e-33	2.3811497494242188e-33	-0.0	2.697676739825507e-29	0.0	-0.0	-0.0	0.0	0.0	-1.222832034392719e-30	-0.0	0.0	-0.0	-0.0	0.0	-0.0	-0.0	-0.0	0.0	-0.0	-0.0	-0.0	-0.0	6.871071447631942e-28	0.0	-0.0
cg13011655	-1.2026947596071889e-06	-6.8353004571707e-32	-0.0	-0.0	0.0	0.0	-0.0	-0.0	-0.0	0.0	-0.0	-0.0	-0.0	-0.0	6.974630536243159e-26	-0.0	0.0	0.0	-0.0	0.0	-0.046584896382818625	-0.0	-0.0	-0.0	0.0	-0.0	-0.0	-0.0	0.0	-0.0	1.921100718255497e-30	-0.0	-0.0	-0.0	-0.0	-0.0	-0.0	0.0	0.0	-0.0	0.0	-4.328575221543588e-33	-2.871386462540968e-33	0.0	9.072469300117519e-29	-0.0	-0.0	0.0	0.0	0.0	1.112996821722714e-30	-0.0	0.0	-0.0	0.0	-0.0	0.0	-0.0	0.0	0.0	0.0	0.0	0.0	0.0	7.293522655004174e-27	-0.0	-0.0
cg13011713	-0.0	3.277582596266278e-32	0.0	0.0	0.0	-0.0	-0.0	0.0	-0.0	-0.0	0.0	0.0	0.0	0.0	6.095594256262036e-26	0.0	-0.0	-0.0	-0.0	-0.0	0.0	0.0	0.0	-0.0	-0.0	-0.0	-0.0	-0.0	0.0	-0.0	-9.6326259845621e-31	-0.0	0.0	-0.0	0.0	0.0	-0.0	-0.0	-0.0	-0.0	0.0	6.1400934860662364e-33	-5.602705292762866e-34	0.0	1.1224201197123002e-29	-0.0	0.0	-0.0	-0.0	-0.0	-1.2789700319796108e-30	0.0	0.0	0.0	0.0	0.0	0.0	0.0	0.0	-0.0	-0.0	-0.0	0.0	0.0	4.332430054449201e-27	-0.0	-0.0
cg13011768	-0.0	-2.577244434670919e-32	-0.0	-0.0	-0.0	-0.0	0.0	0.0	0.0	-0.0	-0.0	-0.0	-0.0	-0.0	1.5919299224947197e-26	-0.0	0.0	0.0	0.0	0.0	-0.0	0.0	-0.0	0.0	0.0	-0.0	0.0	-0.0	-0.0	0.0	3.449392374972314e-31	0.0	0.0	0.0	0.0	0.0	-0.0	0.0	0.0	-0.0	0.0	1.1822540252674118e-33	-8.96432846842059e-33	-0.0	-2.137699275133766e-29	0.0	-0.0	-0.0	0.0	0.0	-7.688464886900332e-31	-0.0	0.0	-0.0	-0.0	0.0	-0.0	-0.0	-0.0	-0.0	-0.0	-0.0	-0.0	-0.0	1.9067538377095375e-27	0.0	0.0
cg13011961	-0.0	-6.723246351315444e-33	0.0	0.0	0.0	-0.0	-0.0	-0.0	-0.0	0.0	0.0	0.0	0.0	0.0	4.579757342720899e-27	0.0	-0.0	0.0	0.0	-0.0	0.0	-0.0	0.0	-0.0	-0.0	0.0	-0.0	-0.0	0.0	-0.0	-4.794663081889263e-32	-0.0	-0.0	-0.0	-0.0	-0.0	0.0	-0.0	-0.0	0.0	0.0	1.475910670253189e-32	2.6612850140623623e-33	-0.0	-3.805874607640795e-30	0.0	0.0	-0.0	-0.0	-0.0	-1.3424303770778362e-31	0.0	-0.0	0.0	-0.0	-0.0	0.0	0.0	0.0	-0.0	-0.0	0.0	0.0	0.0	6.839272344245938e-28	-0.0	0.0
cg13012101	-0.0	1.0533085950394193e-31	-0.0	0.0	-0.0	0.0	0.0	0.0	-0.0	-0.0	-0.0	0.0	0.0	0.0	1.2908152802454705e-25	-0.0	0.0	-0.0	-0.0	-0.0	-0.0	0.0	0.0	-0.0	-0.0	-0.0	-0.0	-0.0	0.0	0.0	-1.3151240467705067e-30	-0.0	0.0	0.0	0.0	0.0	-0.0	-0.0	-0.0	-0.0	0.0	-1.7581261472525065e-32	-2.5912511979028265e-33	0.0	-6.315438362375136e-29	-0.0	-0.0	0.0	0.0	0.0	-6.492481460049171e-31	0.0	-0.0	-0.0	0.0	-0.0	0.0	-0.0	0.0	-0.0	0.0	0.0	0.0	-0.0	1.076407691855315e-26	-0.0	0.0
cg13012115	0.0	4.4821642342102945e-33	0.0	0.0	0.0	0.0	-0.0	0.0	-0.0	8.463269966757763e-05	0.0	0.0	0.0	-0.0	2.6003201378942323e-26	-0.0	0.0	0.0	0.0	-0.0	-0.0	0.0	0.0	0.0	0.0	0.0	0.0	0.0	-0.0	-0.0	-2.6767161938941245e-32	0.0	0.0	0.0	0.0	0.0	0.0	0.0	0.0	0.0	-0.0	4.995976687420355e-33	9.804734262335022e-34	0.0	-5.369184536160513e-29	-0.0	-0.0	0.0	0.0	0.0	-5.564984108613575e-31	-0.0	0.0	-0.0	-0.0	-0.0	-0.0	-0.0	0.0	-0.0	0.0	0.0	-0.0	-0.0	6.99598393048461e-27	0.0	-0.0
cg13012128	-6.667477166360211e-06	6.723246351315441e-33	0.0	-0.0	-0.0	0.0	-0.0	-0.0	-0.0	-0.0	-0.0	0.0	0.0	0.0	4.7100919132756674e-27	-0.0	0.0	-0.0	-0.0	-0.0	0.0	-0.0	0.0	0.0	-0.0	0.0	-0.0	-0.0	0.0	-0.0	4.111754821947766e-31	-0.0	-0.0	-0.0	-0.0	-0.0	-0.0	-0.0	0.0	0.0	0.0	-5.491760633500237e-33	-4.202028969572152e-34	-0.0	2.281628464331542e-29	0.0	0.0	-0.0	-0.0	-0.0	-2.6848607541556716e-31	0.0	-0.01204146322742381	0.0	-0.0	-0.0	-0.0	-0.0	-0.0	-0.0	-0.0	-0.0	-0.0	-0.0	5.2609248436095214e-27	-0.0	-0.0
cg13012163	0.0	6.723246351315439e-32	0.0	0.0	-0.0	0.0	0.0	0.0	-0.0	0.0	0.0	0.0	0.0	-0.0	3.2312209448271e-26	0.0	-0.0	-0.0	-0.0	-0.0	0.0	-0.0	-0.0	-0.0	0.0	0.0	-0.0	0.0	-0.0	-0.0	-3.911385141292921e-31	0.0	0.0	0.0	0.0	0.0	0.0	-0.0	-0.0	0.0	-0.0	-1.8801652724414005e-32	2.60875965194271e-33	-0.0	-3.630277204219002e-29	0.0	0.0	0.0	0.0	0.0	9.665498714960413e-31	-0.0	0.0	0.0	0.0	0.0	0.0	-0.0	0.0	0.0	-0.0	0.0	0.0	0.0	6.644607252891184e-27	0.0	-0.0
cg13012257	0.0	-2.969433805164319e-32	0.0	-0.0	-0.0	-0.0	-0.0	0.0	-0.0	0.0	0.0	-0.0	-0.0	-0.0	5.3176273267343155e-27	-0.0	0.0	-0.0	0.0	0.0	-0.0	0.0	-0.0	0.0	0.0	0.0	0.0	-0.0	-0.0	-0.0	-1.0956870836153987e-30	0.0	0.0	0.0	0.0	0.0	0.0	0.0	0.0	0.0	-0.0	-2.6009588555883066e-32	-5.602705292762868e-34	-0.0	2.7763732003223165e-29	0.0	-0.0	-0.0	0.0	0.0	1.0739443016622686e-31	-0.0	-0.0	-0.0	-0.0	-0.0	0.0	0.0	-0.0	0.0	0.0	-0.0	0.0	-0.0	-1.896798357678126e-27	0.0	-0.0
cg13012373	1.1013079179009452e-05	0.0	-0.0	-0.0	0.0	0.0	0.0	0.0	0.0	-0.0	-0.0	0.0	0.0	0.0	7.30200800632001e-26	0.0	0.0	-0.0	-0.0	0.0	0.0	0.0	-0.0	-0.0	-0.0	-0.0	-0.0	-0.0	0.0	0.0	-3.4925961872840913e-31	-0.0	-0.0	0.0	0.0	0.0	0.0	0.0	0.0	0.0	0.0	-2.0022043976302948e-32	0.0	0.0	1.5479498964709418e-29	-0.0	-0.0	-0.0	0.0	0.0	1.75248183771252e-30	0.0	0.0	0.0	0.0	-0.0	-0.0	0.0	-0.0	0.0	0.0	-0.0	-0.0	-0.0	3.527361848744918e-27	0.0	0.0
cg13012494	0.0	2.4651903288156616e-32	0.0	0.0	0.0	0.0	-0.0	-0.0	-0.0	-0.0	-0.0	0.0	0.0	-0.0	4.581247285204673e-26	-0.0	-0.0	0.0	-0.0	-0.0	-0.0	-0.0	0.0	0.0	0.0	0.0	0.0	0.0	-0.0	0.0	5.784414417716183e-31	0.022507663345288722	0.0	0.0	0.0	0.0	0.0	0.0	0.0	-0.0	0.0	-1.4682832249288837e-32	4.0619613372530804e-33	-0.0	3.9920912924790255e-29	-0.0	-0.0	0.0	0.0	0.0	-5.320905858235787e-31	-0.0	-0.0	-0.0	0.0	-0.0	-0.0	-0.0	0.0	0.0	0.0	0.0	-0.0	-0.0	8.204638896792964e-27	0.0	-0.0
cg13012610	-0.0	-1.1205410585525731e-33	-0.0	-0.0	0.0	0.0	-0.0	-0.0	-0.0	-0.0003843678046234217	-0.0	-0.0	-0.0	0.0	9.0347182139423e-26	-0.0	-0.0	0.0	0.0	-0.0	0.0	0.0	-0.0	-0.0	-0.0	0.0	0.0	0.0	-0.0	0.0	-1.0920003582981267e-31	0.0	-0.0	-0.0	-0.0	-0.0	-0.0	0.0	0.0	0.0	0.0	-8.847836576194824e-33	1.4006763231907168e-34	-0.0	-4.65162452044986e-30	0.0	-0.0	-0.0	0.0	0.0	8.591554413298153e-31	-0.0	0.0	-0.0	0.0	0.0	-0.0	-0.0	-0.0	-0.0	-0.0	-0.0	-0.0	-0.0	8.460833831344827e-27	0.0	-0.0
cg13012649	-0.0	-2.8573796993090623e-32	-0.0	0.0	-0.0	0.0	0.0	-0.0	0.0	-0.0	-0.0	0.0	0.0	-0.0	-6.081956570955091e-26	0.0	-0.0	0.0	0.0	-0.0	0.0	-0.0	-0.0	0.0	0.0	0.0	-0.0	0.0	-0.0	0.0	1.6206230040506753e-32	0.0	-0.0	-0.0	-0.0	-0.0	-0.0	0.0	0.0	0.0	0.0	-2.81071360200672e-32	3.0464710029398088e-33	-0.0	-1.4053481174502208e-29	0.0	0.0	0.0	0.0	0.0	-4.051698956271284e-31	-0.0	-0.0	-0.0	-0.0	0.0	-0.0	-0.0	-0.0	-0.0	-0.0	-0.0	-0.0	0.0	-3.2684648937404685e-27	-0.0	-0.0
cg13012653	-0.0	-6.050921716183899e-32	0.0	0.0	0.0	0.0	-0.0	0.0	-0.0	0.0	0.0	0.0	0.0	0.0	2.856174369235214e-26	0.0	0.0	-0.0	0.0	-0.0	0.0	0.0	0.0	0.0	-0.0	0.0	0.0	0.0	0.0	0.0	3.4636736351531514e-31	0.0	0.0	-0.0	0.0	0.0	0.0	-0.0	-0.0	-0.0	0.0	8.313915403493415e-33	-6.162975822039153e-33	0.0	2.5139252453160942e-29	-0.0	0.0	0.0	-0.0	-0.0	-1.7329555776822972e-30	0.0	0.0	0.0	-0.0	0.0	0.0	0.0	-0.0	-0.0	-0.0	-0.0	0.0	0.0	1.0374509053866236e-28	-0.0	-0.0
cg13012686	-0.0	-4.482164234210294e-32	0.0	-0.0	0.0	-0.0	-0.0	0.0	0.0	0.0	0.0	0.0	0.0	0.0	-4.8632315793531784e-26	-0.0	0.0	-0.0	0.0	-0.0	0.0	0.0	0.0	0.0	-0.0	0.0	0.0	0.0	0.0	-0.0	-6.545473573706091e-31	0.09060701276058306	0.0	-0.0	0.0	-0.0	0.0	0.0	0.0	0.0	-0.0	1.338616654415683e-32	-4.061961337253079e-33	-0.0	-2.832408872796549e-29	-0.0	-0.0	-0.0	-0.0	-0.0	7.432182724003653e-31	0.0	0.0	-0.0	-0.0	0.0	-0.0	0.0	-0.0	-0.0	0.0	-0.0	-0.0	0.0	-2.8350680487153005e-27	-0.0	0.0
cg13012821	-0.0	3.697785493223493e-32	-0.0	-0.0	-0.0	-0.0	-0.0	-0.0	0.0	-0.0	-0.0	-0.0	-0.0	-0.0	1.0833704438831277e-25	-0.0	-0.0	0.0	0.0	0.0	-0.005157340948760664	0.0	-0.0	0.0	-0.0	-0.0	0.0	0.0	-0.0	0.0	-4.686269517222598e-31	-0.0	-0.0	-0.0	-0.0	-0.0	-0.0	0.0	0.0	-0.0	-0.0	1.7504987019282002e-32	7.843787409868015e-33	0.0	9.36231879377865e-29	-0.0	-0.0	0.0	0.0	0.0	-3.1730172549112486e-31	-0.0	0.0	-0.0	-0.0	-0.0	0.0	-0.0	0.0	-0.0	-0.0	-0.0	0.0	-0.0	1.21186472115367e-26	-0.0	-0.0
cg13012822	0.0	-4.4821642342102945e-33	0.0	0.0	0.0	0.0	-0.0	-0.0	0.0	-0.0	-0.0	-0.0	-0.0	-0.0	1.7856416512306497e-25	-0.0	0.0	0.0	0.0	-0.0	-0.0295295677419706	0.0	0.0	0.0	-0.0	0.0	0.0	0.0	-0.0	0.0	3.994336460931532e-31	-0.0	-0.0	-0.0	-0.0	0.0	-0.0	0.0	0.0	-0.0	0.0	-2.707743090128591e-33	4.2020289695721515e-34	0.0	5.924421250219918e-29	-0.0541778890097207	-0.0	0.0	0.0	0.0	9.079710914053724e-31	0.0	0.0	-0.0	0.0	-0.0	0.0	0.0	-0.0	-0.0	-0.0	-0.0	0.0	-0.0	1.754185483078698e-26	-0.0	-0.0
cg13012830	0.0	-6.723246351315438e-33	0.0	0.0	0.0	-0.0	-0.0	-0.0	-0.0	0.0	0.0	0.0	0.0	0.0	3.32708626012828e-26	0.0	-0.0	-0.0	-0.0	-0.0	0.0	-0.0	0.0	0.0	-0.0	0.0	-0.0	0.0	0.0	0.0	-6.835707183969435e-31	-0.0	0.0	-0.0	0.0	0.0	-0.0	-0.0	-0.0	-0.0	-0.0	1.7352438112795895e-32	5.462637660443796e-33	0.0	1.99756268644186e-29	-0.0	0.0	-0.0	-0.0	-0.0	-8.420699638033697e-31	0.0	-0.0	0.0	0.0	-0.0	0.0	0.0	0.0	-0.0	0.0	-0.0	0.0	0.0	7.202203175576791e-28	-0.0	-0.0
cg13012868	0.0	3.3616231756577205e-33	0.0	0.0	0.0	0.0	-0.0	-0.0	-0.0	-0.0	-0.0	0.0	0.0	0.0	1.0203499605943156e-25	0.0	-0.0	0.0	-0.0	-0.0	0.0	-0.0	0.0	-0.0	0.0	0.0	-0.0	-0.0	0.0	-0.0	-4.948276636775581e-31	-0.0	0.0	-0.0	-0.0	-0.0	0.0	-0.0	-0.0	-0.0	0.0	2.3835766638455893e-33	-5.042434763486582e-33	0.0	2.8793423040566925e-29	-0.0	0.0	0.0	-0.0	-0.0	-3.173017254911248e-31	0.0	0.0	0.0	0.0	0.0	0.0	-0.0	0.0	-0.0	-0.0	0.0	-0.0	0.0	5.257733607321363e-27	-0.0	-0.0
cg13013299	-0.0	1.3446492702630882e-32	0.0	-0.0	-0.0	-0.0	0.0	-0.0	-0.0	-0.0	-0.0	-0.0	-0.0	0.0	-7.062318598521818e-27	0.0	-0.0	0.0	-0.0	-0.0	-0.0	-0.0	0.0	-0.0	0.0	-0.0	-0.0	-0.0	-0.0	-0.0	6.673356858148953e-31	-0.0	-0.0	-0.0	-0.0	-0.0	-0.0	0.0	0.0	-0.0	0.0	-1.0864342433808191e-32	-4.342096601891222e-33	-0.0	3.5502770372983016e-29	0.0	0.0	0.0	-0.0	-0.0	5.7358388838780255e-31	0.0	0.0	-0.0	-0.0	-0.0	-0.0	0.0	0.0	-0.0	-0.0	-0.0	0.0	0.0	3.7033392825892765e-28	-0.0	-0.0
cg13013394	-0.0	0.0	-0.0	-0.0	-0.0	0.0	0.0	0.0	0.0	-0.0	-0.0	-0.0	-0.0	-0.0	-1.7647139061574098e-26	-0.0	-0.0	0.0	0.0	0.0	-0.0	0.0	-0.0	-0.0	0.0	-0.0	0.0	-0.0	-0.0	0.0	-6.298347767282727e-31	0.0	0.0	0.0	0.0	0.0	-0.0	0.0	0.0	0.0	0.0	-1.6875722780026764e-32	-9.804734262335015e-34	-0.0	-1.5880566468205201e-29	0.0	-0.0	0.0	0.0	0.0	7.322347511333649e-33	-0.0	0.0	-0.0	0.0	0.0	-0.0	-0.0	-0.0	0.0	-0.0	0.0	-0.0	-0.0	-2.8253954211259137e-27	0.0	0.0
cg13013473	0.0	7.843787409868015e-33	0.0	-0.0	0.0	-0.0	0.0	-0.0	-0.0	-0.0	-0.0	0.0	0.0	0.0	3.4993309165545527e-26	0.0	-0.0	0.0	0.0	-0.0	-0.0	0.0	0.0	-0.0	0.0	0.0	0.0	0.0	-0.0	-0.0	1.9399471812706127e-31	-0.0	0.0	0.0	-0.0	0.0	-0.0	-0.0	-0.0	0.0	0.0	-4.976908074109587e-33	-2.241082117105148e-33	0.0	3.3898263321468287e-29	-0.0	-0.0	-0.0	-0.0	-0.0	5.564984108613572e-31	0.0	0.0	-0.0	0.0	-0.0	0.0	0.0	0.0	0.0	0.0	-0.0	0.0	0.0	8.481213222014661e-27	-0.0	-0.0
cg13013538	-0.0	4.930380657631323e-32	0.0	0.0	0.0	0.0	0.0	-0.0	-0.0	-0.0	-0.0	-0.0	-0.0	-0.0	-1.8210678814254125e-26	-0.0	0.0	0.0	0.0	0.0	-0.0	0.0	0.0	0.0	0.0	0.0	0.0	0.0	-0.0	0.0	-7.917050601897323e-31	0.0	-0.0	-0.0	-0.0	-0.0	0.0	0.0	0.0	0.0	0.0	-2.6696058635070616e-33	5.987891281640317e-33	-0.0	-7.278948520891473e-29	-0.0	-0.0	0.0	0.0	0.0	6.461971678751942e-31	-0.0	0.0	-0.0	0.0	-0.0	0.0	-0.0	-0.0	-0.0	0.0	-0.0	0.0	-0.0	-1.4505696636570275e-27	-0.0	-0.0
cg13013644	-0.0	-3.1935420168748335e-32	-0.0	-0.0	-0.0	0.0	0.0	0.0	0.0	-0.00011814001149332218	-0.0	0.0	-0.0	0.0	1.7456369992237308e-26	-0.0	-0.0	0.0	0.0	-0.0	0.0	0.0	-0.0	-0.0001490772155519127	0.0	-0.0	-0.0	-0.0	0.0	-0.0	2.917121407291215e-31	-0.0	-0.0	-0.0	-0.0	-0.0	-0.0	-0.0	-0.0	0.0	0.0	9.267346069031646e-33	-9.804734262335014e-34	0.0	1.8970587730362986e-29	-0.0	0.0	-0.0	0.0	-0.0	-4.857157182517987e-31	0.0	0.0	0.0	0.0	-0.0	-0.0	0.0	0.0	-0.0	-0.0	0.0	0.0	-0.0	6.317810589547023e-28	0.0	0.0
cg13013671	2.8679107971438755e-06	-4.0339478107892657e-32	0.0	0.0	0.0	0.0	-0.0	-0.0	0.0	-0.0	-0.0	-0.0	-0.0	-0.0	5.930743212299607e-26	0.0	0.0	0.0	0.0	-0.0	-0.0	0.0	-0.0	-0.0	0.0	-0.0	-0.0	-0.0	-0.0	0.0	1.2492814368073576e-30	-0.0	0.0	0.0	0.0	0.0	0.0	0.0	0.0	0.0	0.0	1.888746148431246e-32	2.030980668626539e-33	0.0	4.0493595601176636e-29	-0.0	-0.0	-0.0	0.0	0.0	-5.687023233802468e-31	-0.0	-0.0	-0.0	-0.0	0.0	0.0	-0.0	-0.0	0.0	0.0	0.0	-0.0	-0.0	9.952249209856243e-28	-0.0	0.0
cg13013700	-0.0	2.633271487598547e-32	0.0	-0.0	-0.0	0.0	0.0	0.0	-0.0	-0.0	-0.0	-0.0	-0.0	-0.0	4.3328948628264345e-26	-0.0	0.0	0.0	0.0	0.0	-0.0	0.0	-0.0	0.0	0.0	-0.0	0.0	0.0	-0.0	-0.0	3.3032674808867024e-31	-0.0	-0.0	0.0	-0.0	0.0	-0.0	0.0	0.0	-0.0	-0.0	-1.1669991346188004e-32	5.60270529276287e-33	-0.0	3.4006352435885596e-29	-0.0	0.0	-0.0	0.0	0.0	2.2015858184076508e-30	-0.0	0.0	-0.0	0.0	0.0	0.0	0.0	-0.0	-0.0	0.0	-0.0	-0.0	-0.0	9.213145178823542e-27	0.0	0.0
cg13013841	0.0	-1.0925275320887598e-32	0.0	0.0	-0.0	-0.0	-0.0	-0.0	0.0	-0.0	-0.0	0.0	0.0	-0.0	4.440965830585505e-26	0.0	-0.0	0.0	0.0	0.0	-0.0	-0.0	-0.0	0.0	-0.0	0.0	-0.0	-0.0	0.0	0.0	8.903825675098319e-32	-0.0	-0.0	-0.0	-0.0	-0.0	-0.0	0.0	-0.0	0.0	-0.0	5.0531825273526506e-33	-1.1205410585525736e-33	0.0	5.146558886465928e-30	0.0	0.0	0.0	-0.0	-0.0	-1.388805244649616e-30	-0.0	-0.0	0.0	-0.0	-0.0	0.0	-0.0	-0.0	0.0	0.0	0.0	0.0	-0.0	4.211038564128284e-28	0.0	0.0
cg13013900	0.0	2.2410821171051466e-32	0.0	-0.0	0.0	-0.0	0.0	0.0	-0.0	-0.0	-0.0	-0.0	-0.0	-0.0	-6.643104120125259e-28	0.0	-0.0	0.0	-0.0	0.0	0.0	0.0	-0.0	-0.0	0.0	-0.0	-0.0	-0.0	-0.0	-0.0	1.4871136231601023e-30	-0.0	0.0	-0.0	-0.0	-0.0	0.0	0.0	0.0	-0.0	-0.0	8.466464309979534e-33	1.6808115878288606e-33	0.0	-3.071247889653728e-29	-0.0	-0.0	0.0	0.0	0.0	1.4644695022667298e-32	0.0	-0.0	0.0	0.0	-0.0	-0.0	0.0	-0.0	0.0	-0.0	0.0	-0.0	-0.0	-2.114066573972179e-27	-0.0	0.0
cg13013975	0.0	-6.162975822039155e-32	-0.0	-0.0	-0.0	-0.0	-0.0	-0.0	0.0	0.0	0.0	-0.0	-0.0	-0.0	3.6436607037641035e-26	-0.0	0.0	0.0	-0.0	0.0	-0.0	0.0	-0.0	0.0	0.0	-0.0	-0.0	-0.0	-0.0	-0.0	-4.857068588561828e-31	0.0	0.0	-0.0	0.0	0.0	0.0	0.0	0.0	-0.0	0.0	-1.6427610367223803e-32	-2.0134722145866558e-33	-0.0	1.1231786398134743e-29	-0.0	-0.0	0.0	0.0	0.0	1.252121424438054e-30	-0.0	9.369562441230611e-05	-0.0	0.0	0.0	0.0	0.0	0.0	-0.0	-0.0	0.0	0.0	-0.0	-1.4987540456754347e-27	0.0	0.0
cg13014394	-2.144534443633881e-06	-4.146001916644522e-32	0.0	-0.0	-0.0	0.0	0.0	0.0	-0.0	-0.0	-0.0	0.0	0.0	0.0	-1.0286615457512897e-25	0.0	-0.0	0.0	-0.0	-0.0	0.0	-0.0	0.0	-0.0	-0.0	-0.0	0.0	-0.0	0.0	-0.0	7.532248646907092e-31	0.0	0.0	-0.0	-0.0	-0.0	-0.0	0.0	0.0	0.0	0.0	9.801267241733061e-33	3.0114540948600416e-33	0.0	-1.619440416006596e-30	0.0	0.0	-0.0	-0.0	-0.0	8.689185713449264e-31	-0.0	0.0	0.0	-0.0	0.0	-0.0	-0.0	-0.0	-0.0	-0.0	-0.0	-0.0	0.0	-1.1282374244427249e-26	-0.0	-0.0
cg13014457	-0.0	5.378597081052352e-32	0.0	0.0	0.0	-0.0	-0.0	-0.0	0.0	-0.0	0.0	0.0	0.0	0.0	-1.2438438159522664e-25	-0.0	-0.0	0.0	0.0	-0.0	0.0	-0.0	0.0	0.0	-0.0	-0.0	0.0	-0.0	0.0	-0.0	1.3637331360448463e-30	0.0	0.0	-0.0	0.0	-0.0	-0.0	0.0	0.0	-0.0	-0.0	1.863003520461713e-32	-1.1205410585525743e-33	-0.0	-3.6408964856354396e-29	0.0	-0.0	-0.0	0.0	0.0	8.26815073154758e-31	-0.0	-0.0	0.0	-0.0	0.0	-0.0	-0.0	0.0	-0.0	0.0	-0.0	0.0	-0.0	-1.8828538752495685e-26	0.0	0.0
cg13014673	0.0	1.2886222173354593e-32	-0.0	-0.0	-0.0	0.0	0.0	-0.0	-0.0	0.0	0.0	0.0	0.0	0.0	1.9098376719680465e-26	0.0	0.0	-0.0	-0.0	0.0	-0.0	0.0	0.0	0.0	0.0	-0.0	-0.0	0.0	0.0	0.0	-1.0740851774595101e-30	-0.025610713952911708	-0.0	0.0	0.0	0.0	-0.0	0.0	-0.0	0.0	0.0	-1.9449985576980005e-32	1.7508454039883954e-33	0.0	3.652653547203636e-29	-0.0	0.0	-0.0	0.0	0.0	-9.53125567725263e-31	0.0	-0.0	0.0	-0.0	-0.0	-0.0	0.0	-0.0	0.0	-0.0	-0.0	-0.0	0.0	5.081389639378896e-27	0.0	-0.0
cg13014829	0.0	-8.964328468420589e-33	0.0	0.0	0.0	0.0	-0.0	-0.0	-0.0	-0.0	0.0	0.0	0.0	0.0	1.7666777763661452e-26	0.0	0.0	-0.0	-0.0	-0.0	0.0	-0.0	0.0	0.0	-0.0	0.0	-0.0	-0.0	0.0	0.0	2.6974540238037757e-31	-0.0	0.0	-0.0	0.0	0.0	0.0	-0.0	-0.0	-0.0	0.0	2.478919730399414e-32	0.0	0.0	2.1138058919467827e-29	-0.0	0.0	-0.0	-0.0	-0.0	6.516889285086948e-31	0.0	-0.0	0.0	0.0	-0.0	0.0	0.0	0.0	0.0	0.0	0.0	0.0	0.0	1.55309322572104e-27	-0.0	-0.0
cg13014861	0.0	2.857379699309062e-32	-0.0	-0.0	-0.0	0.0	0.0	0.0	0.0	-0.0	0.0	-0.0	-0.0	0.0	1.600606736635967e-25	-0.0	0.0	-0.0	0.0	-0.0	-0.0	-0.0	0.0	-0.0	0.0	0.0	0.0	-0.0	0.0	0.0	5.206203396276891e-31	-0.0	-1.1913564432666073	0.0	0.0	0.0	-0.0	0.0	0.0	0.0	0.0	4.137889088435942e-33	-4.482164234210295e-33	-0.0	7.434255511606864e-29	-0.0	-0.0	-0.0	0.0	0.0	2.379762941183436e-31	0.0	-0.0	-0.0	0.0	-0.0	-0.0	-0.0	-0.0	-0.0	-0.0	-0.0	-0.0	-0.0	1.9422225857893107e-26	0.0	0.0
cg13015146	1.5745700535208675e-06	5.826813504473383e-32	0.0	0.0	0.0	0.0	0.0	-0.0	0.0	-0.0	0.0	-0.0	-0.0	-0.0	-1.302368610083025e-26	0.0	-0.0	0.0	0.0	0.0	0.0	0.0	-0.0	0.0	0.0	-0.0	-0.0	-0.0	0.0	0.0	-7.540265354302718e-31	0.0	-0.0	0.0	0.0	0.0	0.0	-0.0	-0.0	0.0	-0.0	-2.3854835251766655e-32	-3.781826072614937e-33	-0.0	3.550158518532493e-29	0.0	0.0	0.0	-0.0	-0.0	1.7573634027200758e-31	0.0	-0.0011660753415342184	-0.0	-0.0	-0.0	0.0	0.0	-0.0	0.0	0.0	-0.0	-0.0	0.0	-5.1771988318777914e-27	-0.0	0.0
cg13015171	-0.0	5.602705292762869e-33	-0.0	-0.0	-0.0	0.0	0.0	0.0	0.0	-0.0	-0.0	-0.0	-0.0	-0.0	-2.1424075590316946e-27	-0.0	0.0	-0.0	0.0	-0.0	-0.0	0.0	-0.0	0.0	0.0	-0.0	0.0	-0.0	-0.0	-0.0	6.607111012604225e-31	0.0	-0.0	0.0	0.0	-0.0	-0.0	0.0	0.0	0.0	0.0	-2.77639009804734e-32	-9.804734262335016e-33	-0.0	-1.4307585408395514e-29	0.0	-0.0	0.0	0.0	0.0	-8.201029212693687e-31	-0.0	0.0	-0.0	0.0	0.0	-0.0	-0.0	-0.0	-0.0	-0.0	0.0	-0.0	-0.0	5.651497865949259e-28	0.0	-0.0
cg13015349	-0.0	3.6277516770639594e-32	-0.0	-0.0	-0.0	0.0	0.0	0.0	-0.0	-0.0	-0.0	-0.0	0.0	0.0	-5.093666378698069e-26	0.0	-0.0	0.0	0.0	0.0	0.0	-0.0	0.0	0.0	0.0	-0.0	0.0	-0.0	-0.0	0.0	9.232174648667821e-32	0.0	0.0	-0.0	-0.0	-0.0	-0.0	0.0	0.0	0.0	-0.0	1.6799448326783706e-32	-8.684193203782446e-33	-0.0	-3.9782483006325965e-29	-0.0	0.0	-0.0	0.0	0.0	-5.369721508311341e-32	-0.0	-0.0	-0.0	-0.0	-0.0	-0.0	-0.0	-0.0	-0.0	-0.0	0.0	-0.0	0.0	-4.479987717884472e-27	-0.0	0.0
cg13015616	0.0	6.611192245460184e-32	-0.0	0.0	0.0	0.0	-0.0	-0.0	-0.0	0.0	-0.0	0.0	0.0	-0.0	3.5112153539440765e-26	0.0	-0.0	0.0	0.0	-0.0	-0.0	-0.0	0.0	0.0	0.0	0.0	0.0	0.0	-0.0	0.0	9.22641414035959e-32	-0.0	-0.0	-0.0	0.0	0.0	-0.0	0.0	0.0	-0.0	0.0	1.9068613310764708e-33	-7.913821226027554e-33	-0.0	-9.57631627732238e-30	0.0	-0.0	0.0	-0.0	-0.0	1.5865086274556238e-32	-0.0	-0.0	0.0	-0.0	-0.0	0.0	-0.0	-0.0	0.0	-0.0	-0.0	-0.0	-0.0	-1.3389162603213396e-27	-0.0	0.0
cg13015792	-0.0	1.120541058552574e-33	0.0	0.0	0.0	-0.0	-0.0	-0.0	-0.0	0.0	0.0	0.0	0.0	0.0	-2.7462997005367884e-27	0.0	-0.0	-0.0	0.0	-0.0	-0.0	-0.0	0.0	0.0	-0.0	0.0	-0.0	-0.0	0.0	-0.0	-8.77431024663479e-31	-0.0	0.0	-0.0	-0.0	-0.0	-0.0	-0.0	-0.0	-0.0	-0.0	1.1555579666323414e-32	0.0	0.0	1.3234279465234233e-29	-0.0	0.0	0.0	-0.0	-0.0	-2.1478886033245355e-31	0.0	-0.0	0.0	0.0	0.0	0.0	0.0	0.0	-0.0	0.0	0.0	0.0	0.0	7.822944026310863e-28	-0.0	-0.0
cg13015794	-0.0	-3.3616231756577205e-33	0.0	-0.0	0.0	-0.0	-0.0	0.0	-0.0	0.0	0.0	0.0	0.0	0.0	-8.836704426063439e-26	0.0	0.0	0.0	0.0	0.0	0.0	0.0	-0.0	0.0	-0.0	0.0	0.0	0.0	-0.0	-0.0	-1.34728688482483e-30	0.0	0.0	-0.0	0.0	-0.0	0.0	0.0	0.0	-0.0	0.0	1.3691264357129062e-32	-1.8909130363074683e-33	-0.0	-3.141031738961741e-29	-0.0	0.0	-0.0	0.0	0.0	-8.933263963827056e-31	-0.0	-0.0	-0.0	-0.0	-0.0	-0.0	-0.0	-0.0	-0.0	-0.0	-0.0	0.0	0.0	-2.2833572975683894e-27	-0.0	0.0
cg13015925	-0.0	2.0169739053946326e-32	-0.0	-0.0	0.0	0.0	-0.0	-0.0	-0.0	-0.0	-0.0	0.0	0.0	-0.0	-5.724320685394394e-26	-0.0	0.0	-0.0	-0.0	-0.0	0.0	-0.0	0.0	-0.0	-0.0	-0.0	0.0	-0.0	0.0	-0.0	-4.165615574629784e-31	-0.0	-0.0	-0.0	-0.0	-0.0	-0.0	0.0	0.0	0.0	-0.0	-1.016357089463759e-32	-3.641758440295865e-33	0.0	2.3779605171806463e-30	-0.0	0.0	0.0	-0.0	-0.0	1.1569309067907168e-30	0.0	-0.0	-0.0	0.0	0.0	0.0	0.0	0.0	0.0	0.0	0.0	0.0	-0.0	-3.2952863274812855e-27	-0.0	0.0
cg13016035	-0.0	-1.1205410585525736e-33	0.0	0.0	0.0	-0.0	-0.0	-0.0	-0.0	0.0	0.0	0.0	0.0	0.0	1.744315304706749e-26	0.0	-0.0	-0.0	-0.0	-0.0	0.0	0.0	0.0	0.0	-0.0	-0.0	-0.0	-0.0	0.0	-0.0	-2.5142746600254306e-30	-0.0	-0.0	-0.0	-0.0	0.0	0.0	-0.0	-0.0	-0.0	-0.0	-2.326370823913296e-33	-3.361623175657723e-33	0.0	2.1598859880931064e-30	-0.0	0.0	-0.0	-0.0	-0.0	1.2350359469116084e-30	0.0	-0.0	0.0	-0.0	-0.0	0.0	0.0	0.0	-0.0	-0.0	0.0	0.0	0.0	5.593894930945665e-28	-0.0	-0.0
cg13016775	-0.0	0.0	-0.0	-0.0	0.0	0.0	-0.0	-0.0	0.0	-0.0	-0.0	0.0	0.0	-0.0	-7.694925608042459e-26	0.0	-0.0	0.0	-0.0	-0.0	0.0	0.0	0.0	0.0	0.0	-0.0	0.0	0.0	0.0	0.0	-2.746610361367399e-31	-0.0	-0.0	-0.0	-0.0	-0.0	0.0	0.0	0.0	0.0	-0.0	-1.906861331076471e-33	2.0309806686265395e-33	-0.0	-2.887496395144314e-29	0.0	0.0	0.0	0.0	0.0	-7.542017936673659e-31	-0.0	0.0	0.0	0.0	0.0	0.0	-0.0	0.0	-0.0	0.0	-0.0	0.0	0.0	-2.6707729503573007e-27	-0.0	0.0
cg13016851	-0.0	1.2325951644078305e-32	-0.0	-0.0	-0.0	0.0	0.0	0.0	0.0	0.0	0.0	0.0	0.0	0.0	-1.1759182049844391e-25	-0.0	-0.0	0.0	-0.0	0.0	0.0	-0.0	0.0	0.0	0.0	0.0	-0.0	-0.0	0.0	0.0	-1.8979722773979253e-30	0.0	0.0	0.0	0.0	0.0	0.0	-0.0	-0.0	0.0	0.0	1.4024965090067444e-32	4.202028969572151e-34	0.0	-4.183617618025472e-29	0.0	0.0	0.0	0.0	0.0	-2.9289390045334596e-31	0.0	-0.020297827417048393	0.0	0.0	-0.0	-0.0	-0.0	0.0	0.0	-0.0	0.0	-0.0	-0.0	-9.424993657883364e-27	0.0	0.0
cg13016916	-0.0	2.91340675223669e-32	-0.0	0.0	-0.0	-0.0	0.0	0.0	-0.0	-0.0	-0.0	-0.0	-0.0	0.0	-1.3644505485339295e-25	0.0	-0.0	0.0	0.0	-0.0	-0.0	-0.0	0.0	0.0	-0.0	-0.0	-0.0	0.0	0.0	0.0	-1.085106950022603e-30	-0.0	0.0	-0.0	-0.0	-0.0	-0.0	-0.0	0.0	-0.0	0.0	1.7161751979688245e-33	-3.3616231756577205e-33	-0.0	-4.81963672285991e-29	-0.0	-0.0	-0.0	-0.0	-0.0	5.101235432895776e-31	0.0	0.0	0.0	-0.0	-0.0	-0.0	0.0	-0.0	-0.0	-0.0	0.0	-0.0	0.0	-1.347768360272767e-26	0.0	-0.0
cg13017009	0.0	7.731733304012757e-32	-0.0	-0.0	-0.0	0.0	0.0	0.0	0.0	-0.0	-0.0	-0.0	-0.0	-0.0	-6.303650378520199e-27	-0.0	0.0	0.0	0.0	0.0	-0.0	0.0	-0.0	0.0	0.0	0.0	0.0	0.0	-0.0	0.0	2.0005621299440363e-30	0.0	0.0	0.0	0.0	0.0	0.0	0.0	0.0	0.0	0.0	6.597740205524591e-33	5.602705292762866e-34	-0.0	-2.4045087207217378e-30	0.0	-0.0	0.0	0.0	0.0	-1.3521935070929473e-30	-0.0	-0.0	-0.0	-0.0	-0.0	-0.0	-0.0	-0.0	0.0	-0.0	0.0	-0.0	-0.0	-1.6063795702365656e-27	0.0	0.0
cg13017019	0.0	-2.6612850140623613e-33	0.0	0.0	-0.0	0.0	-0.0	-0.0	0.0	-0.0	0.0	0.0	0.0	0.0	6.1994321203276055e-27	0.0	-0.0	0.0	-0.0	0.0	0.0	0.0	-0.0	-0.0	-0.0	-0.0	-0.0	-0.0	0.0	0.0	-2.4373670736868766e-31	-0.0	-0.0	-0.0	-0.0	-0.0	0.0	-0.0	-0.0	-0.0	0.0	-3.050978129722355e-34	1.960946852467004e-33	0.0	-2.6434425525915642e-30	0.0	0.0	-0.0	-0.0	-0.0	-1.8061790527956335e-31	0.0	0.0	0.0	0.0	-0.0	0.0	0.0	-0.0	0.0	0.0	0.0	0.0	0.0	-1.2348991544003014e-27	-0.0	0.0
cg13017058	0.0	-2.577244434670918e-32	0.0	-0.0	-0.0	-0.0	-0.0	-0.0	0.0	0.0	0.0	-0.0	-0.0	-0.0	-8.266438655368064e-27	-0.0	0.0	0.0	-0.0	-0.0	0.0	0.0	-0.0	0.0	0.0	-0.0	0.0	-0.0	-0.0	0.0	-4.103210067957214e-31	-0.0	0.0	0.0	0.0	-0.0	0.0	0.0	0.0	0.0	0.0	1.0106365054705301e-32	2.8013526463814336e-34	-0.0	2.8032058489013465e-29	0.0	-0.0	0.0	0.0	0.0	-1.1642532543020507e-30	-0.0	0.0	-0.0	0.0	0.0	-0.0	0.0	-0.0	0.0	-0.0	0.0	-0.0	-0.0	-1.4446995736312819e-27	0.0	0.0
cg13017254	0.0	-1.5687574819736033e-32	-0.0	-0.0	-0.0	0.0	0.0	0.0	-0.0	-0.0	0.0	0.0	0.0	0.0	1.6590047378169874e-26	-0.0	-0.0	-0.0	0.0	-0.0	0.0	-0.0	0.0	0.0	-0.0	-0.0	-0.0	0.0	-0.0	0.0	1.1230494980795242e-30	0.0	0.0	-0.0	0.0	0.0	0.0	0.0	0.0	-0.0	0.0	3.163482948255866e-32	-5.182502395805653e-33	0.0	-1.1779817171232996e-29	-0.0	0.0	0.0	-0.0	-0.0	-2.6848607541556716e-32	0.0	0.0	0.0	-0.0	-0.0	-0.0	0.0	-0.0	-0.0	-0.0	-0.0	-0.0	0.0	1.781567865397344e-27	0.0	-0.0
cg13017490	-0.0	3.0254608580919476e-32	0.0	-0.0	-0.0	0.0	0.0	0.0	0.0	0.0	0.0	-0.0	-0.0	0.0	-1.977780085512598e-26	-0.0	0.0	-0.0	-0.0	0.0	0.0	-0.0	0.0	0.0	0.0	-0.0	0.0	-0.0	-0.0	-0.0	-3.82142520321262e-31	0.0	-0.0	-0.0	-0.0	-0.0	0.0	-0.0	0.0	0.0	-0.0	-2.9365664498577658e-33	-1.5407439555097885e-33	0.0	-3.6674446891765307e-29	-0.0	0.0	0.0	0.0	0.0	-1.2801904232314997e-30	0.0	-0.0	0.0	-0.0	-0.0	-0.0	0.0	0.0	-0.0	-0.0	-0.0	0.0	-0.0	2.5613284108896754e-27	-0.0	-0.0
cg13017573	-0.0	-4.706272445920808e-32	-0.0	-0.0	-0.0	-0.0	0.0	-0.0	0.0	0.0	-0.0	0.0	-0.0	0.0	-8.505726783347497e-27	-0.0	-0.0	0.0	-0.0	0.0	0.0	-0.0	-0.0	-0.0	-0.0	-0.0	0.0	-0.0	0.0	0.0	7.92098694924128e-31	0.0	-0.0	-0.0	0.0	-0.0	-0.0	0.0	0.0	0.0	0.0	7.246073058090591e-34	-4.7622994988484376e-33	-0.0	6.41708005593246e-29	0.0	-0.0	0.0	0.0	0.0	-1.5132851523422873e-31	-0.0	0.0	-0.0	-0.0	0.0	-0.0	0.0	0.0	-0.0	-0.0	0.0	0.0	-0.0	-3.4408322607931444e-27	-0.0	0.0
cg13017772	-0.0	-1.120541058552574e-33	-0.0	-0.0	-0.0	-0.0	0.0	0.0	0.0	0.0	-0.0	-0.0	-0.0	-0.0	-3.1806756439011465e-27	-0.0	0.0	0.0	-0.0	-0.0	-0.0	0.0	-0.0	-0.0	0.0	-0.0	0.0	-0.0	-0.0	-0.0	-8.226821936172766e-31	0.0	-0.0	0.0	0.0	0.0	-0.0	0.0	0.0	-0.0	0.0	1.454935195611348e-32	2.8013526463814336e-34	-0.0	-2.2090001646441258e-29	0.0	0.0	0.0	0.0	0.0	6.150771909520264e-31	-0.0	0.0	-0.0	0.0	0.0	-0.0	-0.0	0.0	-0.0	-0.0	-0.0	-0.0	-0.0	-7.680657359058734e-28	0.0	-0.0
cg13017813	-0.0	-2.2410821171051476e-33	-0.0	-0.0	-0.0	-0.0	0.0	0.0	0.0	-0.0	-0.0	-0.0	-0.0	-0.0	-1.8232327525165e-26	-0.0	0.0	0.0	0.0	-0.0	-0.0	0.0	-0.0	0.0	0.0	-0.0	0.0	0.0	-0.0	-0.0	-3.868949396755574e-31	0.0	0.0	0.0	0.0	-0.0	-0.0	0.0	0.0	0.0	0.0	1.960253448346613e-32	-8.263990306825232e-33	-0.0	-1.3708354528468013e-29	0.0	-0.0	-0.0	0.0	0.0	-6.760967535464741e-31	-0.0	0.0	-0.0	-0.0	0.0	-0.0	-0.0	-0.0	-0.0	-0.0	-0.0	-0.0	-0.0	-8.652830720836071e-28	0.0	0.0
cg13017929	0.0	-6.275029927894413e-32	-0.0	0.0	-0.0	0.0	-0.0	-0.0	0.0	-0.0	-0.0	-0.0	-0.0	-0.0	2.1930612128689142e-27	-0.0	0.0	-0.0	0.0	-0.0	-0.0	0.0	-0.0	-0.0	0.0	-0.0	0.0	-0.0	-0.0	0.0	5.529607933548498e-31	0.0	-0.0	0.0	0.0	0.0	-0.0	0.0	0.0	0.0	0.0	1.441587166293812e-32	-4.202028969572152e-34	-0.0	-8.157883688126905e-30	0.0	-0.0	0.0	0.0	0.0	-6.223995384633602e-31	-0.0	0.0	-0.0	0.0	0.0	-0.0	-0.0	-0.0	0.0	-0.0	0.0	0.0	-0.0	4.973024228088802e-28	0.0	0.0
cg13017983	-0.0	7.843787409868014e-33	0.0	-0.0	0.0	0.0	-0.0	-0.0	-0.0	0.0	0.0	0.0	0.0	0.0	2.736949614546312e-26	0.0	-0.0	-0.0	-0.0	-0.0	0.0	0.0	0.0	0.0	-0.0	-0.0	-0.0	-0.0	0.0	-0.0	9.26251332575788e-31	-0.0	0.0	-0.0	0.0	-0.0	0.0	-0.0	-0.0	-0.0	-0.0	-1.372940158375059e-32	-4.061961337253079e-33	0.0	2.67511076681558e-29	-0.0	0.0	-0.0	-0.0	-0.0	-6.85859883561585e-31	0.0	-0.0	0.0	0.0	0.0	0.0	0.0	0.0	0.0	0.0	-0.0	0.0	0.0	8.68376856316579e-28	-0.0	0.0
cg13018124	0.0	6.275029927894412e-32	-0.0	-0.0	0.0	0.0	0.0	0.0	0.0	-0.0003203674815656872	-0.0	-0.0	-0.0	-0.0	-3.677095200053103e-26	-0.0	0.0	-0.0	0.0	0.0	-0.0	0.0	-0.0	-0.0	-0.0	0.0	0.0	-0.0	0.0	0.0	-7.247775544951986e-31	0.0	-0.0	0.0	0.0	0.0	-0.0	0.0	0.0	0.0	0.0	1.0859575280480505e-32	-1.204581637944017e-32	0.0	-2.1648163687507377e-29	-0.0	0.0	0.0	0.0	0.0	-1.1666940368058277e-30	0.0	-0.0	-0.0	0.0	-0.0	-0.0	0.0	-0.0	0.0	0.0	0.0	-0.0	-0.0	2.2814258713162383e-27	0.0	0.0
cg13018384	-0.0	4.7062724459208104e-32	0.0	0.0	0.0	0.0	-0.0	-0.0	0.0	0.00046694851177031706	0.0	-0.0	-0.0	-0.0	-3.3495821689179453e-26	0.0	0.0	0.0	-0.0	0.0	-0.0	0.0	-0.0	-0.0	-0.0	-0.0	-0.0	-0.0	0.0	-0.0	1.395348725809887e-30	0.0	0.0	0.0	0.0	0.0	0.0	-0.0	-0.0	-0.0	-0.0020555150084837254	-1.2423201571963214e-32	3.361623175657722e-33	0.0	-5.994394729553223e-29	-0.0	0.0	0.0	-0.0	-0.0	2.2552830334907637e-30	0.0	-0.060815622367999325	-0.0	0.0	0.0	0.0	0.0	0.0	-0.0	0.0	0.0	-0.0	0.0	-2.7305194602038397e-27	-0.0	0.0
cg13018405	0.0	-6.723246351315438e-33	-0.0	-0.0	-0.0	0.0	-0.0	-0.0	0.0	-0.0	-0.0	0.0	0.0	0.0	4.6854037742637554e-26	0.0	0.0	0.0	0.0	-0.0	-0.0	-0.0	-0.0	0.0	-0.0	-0.0	-0.0	-0.0	-0.0	0.0	-9.549002605620858e-32	-0.0	-0.0	-0.0	-0.0	-0.0	-0.0	0.0	0.0	-0.0	0.0	-6.4833285256600025e-34	-2.801352646381433e-34	0.0	7.779192527615763e-29	-0.0	0.0	0.0	-0.0	0.0	7.358959248890318e-31	0.0	0.0	-0.0	0.0	0.0	-0.0	-0.0	-0.0	-0.0	-0.0	-0.0	-0.0	-0.0	4.797150750016905e-28	-0.0	-0.0
cg13018448	0.0	3.1375149639472065e-32	-0.0	0.0	0.0	-0.0	-0.0	-0.0	-0.0	-0.0	-0.0	0.0	0.0	-0.0	-6.391875834686336e-26	0.0	-0.0	0.0	0.0	0.0	0.0	0.0	0.0	0.0	-0.0	0.0	0.0	0.0	-0.0	-0.0	-8.122316714614169e-33	0.0	0.0	0.0	0.0	-0.0	0.0	-0.0	0.0	0.0	-0.0	2.1757287787582531e-32	-7.563652145229872e-33	-0.0	-9.266271185967491e-30	0.0	0.0	0.0	-0.0	-0.0	4.39340850680019e-31	-0.0	0.0	0.0	-0.0	0.0	0.0	-0.0	-0.0	0.0	-0.0	-0.0	-0.0	0.0	-1.0735330251165695e-27	0.0	0.0
cg13018602	-1.1847160130234986e-06	-6.723246351315443e-32	-0.0	-0.0	-0.0	0.0	0.0	0.0	-0.0	-0.0	-0.0	0.0	0.0	0.0	2.2106613907954679e-26	-0.0	-0.0	0.0	0.0	-0.0	0.0	-0.0	0.0	0.0	-0.0	0.0	0.0	0.0	-0.0	0.0	2.2003221568029243e-31	0.0	0.0	0.0	0.0	0.0	0.0	-0.0	0.0	0.0	0.0	8.285312483527267e-33	-4.0619613372530784e-33	-0.0	-1.271658949618295e-29	0.0	-0.0	-0.0	0.0	0.0	6.504685372568059e-31	0.0	0.0	-0.0	0.0	0.0	-0.0	-0.0	0.0	-0.0	-0.0	-0.0	0.0	-0.0	4.0948119364357294e-27	0.0	-0.0
cg13018699	-0.0	7.059408668881217e-32	0.0	0.0	-0.0	0.0	-0.0	-0.0	-0.0	-0.0	-0.0	0.0	0.0	0.0	4.50811402268124e-26	0.0	-0.0	0.0	0.0	-0.0	0.0	-0.0	0.0	-0.0	-0.0	0.0	-0.0	-0.0	0.0	-0.0	-1.8425177840839653e-30	-0.0	0.0	-0.0	-0.0	0.0	-0.0	-0.0	-0.0	-0.0	0.0	-1.761939869914659e-32	3.501690807976793e-33	-0.0	3.6333112846236974e-29	0.0	0.0	0.0	-0.0	-0.0	-5.7358388838780255e-31	0.0	3.364460541001673e-05	0.0	0.0	0.0	0.0	0.0	0.0	-0.0	-0.0	0.0	0.0	0.0	6.182715122484552e-28	-0.0	-0.0
cg13018860	0.0	-1.9049197995393764e-32	-0.0	-0.0	0.0	-0.0	-0.0	-0.0	-0.0	0.0	0.0	0.0	0.0	-0.0	4.1894676005092627e-26	0.0	0.0	0.0	-0.0	0.0	-0.0	0.0	0.0	0.0	0.0	-0.0	0.0	-0.0	-0.0	-0.0	1.3359578851519636e-32	-0.0	0.0	0.0	0.0	0.0	-0.0	0.0	0.0	-0.0	-0.0	-1.95071914169123e-32	-7.003381615953586e-35	-0.0	1.2587641078983359e-29	-0.0	-0.0	-0.0	-0.0	-0.0	-5.4185371583868965e-31	-0.0	0.0	0.0	0.0	0.0	0.0	0.0	0.0	0.0	0.0	0.0	-0.0	0.0	7.695075092845106e-27	0.0	0.0
cg13018903	-0.0	-4.3981236548188515e-32	0.0	-0.0	0.0	0.0	0.0	-0.0	-0.0	-0.0	0.0	-0.0	-0.0	-0.0	6.33602250740738e-26	-0.0	0.0	-0.0	0.0	-0.0	0.0	-0.0	0.0	-0.0	-0.0	0.0	-0.0	-0.0	0.0	0.0	-1.0372755293698755e-30	-0.05493637877565836	-0.0	0.0	-0.0	-0.0	-0.0	-0.0	-0.0	-0.0	-0.0	-2.51324323435879e-32	-6.443111086677297e-33	-0.0	-3.2110052182950456e-29	0.0	0.0	0.0	0.0	0.0	-1.2753088582239439e-30	-0.0	-0.011290251301195	0.0	0.0	-0.0	-0.0	-0.0	0.0	-0.0	0.0	0.0	0.0	-0.0	1.0002041765600487e-26	0.0	-0.0
cg13018977	0.0	4.930380657631324e-32	-0.0	0.0	0.0	-0.0	0.0	0.0	-0.0	0.0	-0.0	0.0	-0.0	0.0	-6.48403548558896e-26	-0.0	-0.0	0.0	-0.0	0.0	0.0	-0.0	-0.0	-0.0	-0.0	-0.0	0.0	0.0	0.0	-0.0	-5.998225284423576e-31	0.0	-0.0	-0.0	-0.0	-0.0	-0.0	0.0	0.0	0.0	-0.0	2.4064589998185074e-32	-1.5757608635895571e-34	-0.0	-1.6748123833923028e-29	0.0	0.0	0.0	0.0	0.0	-1.2033057743624956e-30	-0.0	0.0	-0.0	-0.0	-0.0	-0.0	-0.0	0.0	0.0	0.0	0.0	0.0	0.0	-5.790581896889438e-27	-0.0	0.0
cg13019030	-0.0	2.2410821171051483e-33	0.0	-0.0	-0.0	-0.0	-0.0	-0.0	0.0	0.0	-0.0	-0.0	-0.0	-0.0	6.089470017743044e-26	-0.0	0.0	-0.0	-0.0	0.0	-0.0	0.0	-0.0	-0.0	-0.0	0.0	0.0	0.0	-0.0	-0.0	1.8426905993332115e-30	-0.01107374921728958	-0.0	0.0	0.0	-0.0	-0.0	0.0	0.0	0.0	-0.0	-1.136489353321577e-32	1.9609468524670044e-33	0.0	2.537439368452491e-29	-0.0	-0.0	-0.0	0.0	0.0	5.6626154087646885e-31	-0.0	-0.0	-0.0	-0.0	0.0	0.0	-0.0	-0.0	-0.0	0.0	-0.0	-0.0	-0.0	7.700325096391851e-27	-0.0	-0.0
cg13019143	0.0	-2.2410821171051466e-33	-0.0	-0.0	-0.0	-0.0	-0.0	-0.0	-0.0	0.0	-0.0	0.0	0.0	-0.0	-2.3879024371837653e-26	0.0	-0.0	0.0	-0.0	-0.0	0.0	-0.0	-0.0	-0.0	-0.0	0.0	-0.0	-0.0	0.0	0.0	1.3632242911442856e-31	-0.0	0.0	-0.0	0.0	-0.0	-0.0	0.0	0.0	-0.0	0.0	2.3034884879403775e-32	-1.4006763231907173e-33	-0.0	2.32875152561698e-29	0.0	0.0	-0.0	-0.0	-0.0	-2.7702881417878978e-31	0.0	0.0	0.0	0.0	0.0	0.0	-0.0	0.0	-0.0	-0.0	-0.0	-0.0	0.0	-4.1874616112311655e-27	-0.0	-0.0
cg13019306	-0.0	2.353136222960405e-32	0.0	-0.0	-0.0	-0.0	0.0	0.0	0.0	0.0	-0.0	-0.0	-0.0	-0.0	-8.273019370950608e-27	-0.0	0.0	0.0	0.0	-0.0	-0.0	0.0	-0.0	0.0	0.0	-0.0	0.0	-0.0	-0.0	-0.0	-1.5028206091472286e-31	0.0	0.0	0.0	0.0	0.0	-0.0	0.0	0.0	0.0	-0.0	1.5026067288882594e-32	5.602705292762868e-34	-0.0	7.736905031975308e-31	0.0	-0.0	0.0	0.0	0.0	7.371163161409203e-31	-0.0	0.0	-0.0	-0.0	0.0	-0.0	-0.0	-0.0	-0.0	-0.0	-0.0	-0.0	-0.0	-3.3962777530151545e-28	0.0	-0.0
cg13019390	0.0	-1.4567033761183457e-32	0.0	0.0	0.0	-0.0	-0.0	-0.0	0.0	0.0	0.0	-0.0	-0.0	-0.0	-1.015331574604913e-26	0.0	-0.0	0.0	-0.0	0.0	-0.0	0.0	-0.0	-0.0	0.0	-0.0	0.0	-0.0	0.0	-0.0	9.522432261049116e-31	0.0	0.0	0.0	0.0	0.0	-0.0	-0.0	-0.0	0.0	-0.0	2.513243234358789e-32	6.583178718996368e-33	0.0	3.4008248736138515e-29	-0.0	-0.0	-0.0	0.0	0.0	6.541297110124728e-31	0.0	-0.0	-0.0	0.0	0.0	0.0	0.0	-0.0	0.0	0.0	-0.0	0.0	0.0	-1.4223711751911282e-27	-0.0	0.0
cg13019491	0.0	4.930380657631322e-32	-0.0	-0.0	-0.0	0.0	0.0	0.0	-0.0	0.0	-0.0	0.0	-0.0	-0.0	-5.665164039278602e-26	0.0	-0.0	0.0	-0.0	0.0	0.0	-0.0	-0.0	-0.0	-0.0	0.0	0.0	0.0	0.0	-0.0	6.202051270063364e-31	0.0	0.0	0.0	0.0	0.0	0.0	-0.0	-0.0	0.0	0.0	1.0792835133892825e-32	4.55219805036983e-33	-0.0	-4.4635115353586965e-29	0.0	0.0	0.0	-0.0	-0.0	9.653294802441528e-31	-0.0	-0.0	0.0	-0.0	-0.0	0.0	-0.0	-0.0	0.0	0.0	0.0	-0.0	0.0	-2.8158390308160928e-27	-0.0	-0.0
cg13019614	-0.0	2.016973905394632e-32	-0.0	-0.0	-0.0	0.0	0.0	0.0	0.0	-0.0	0.0	-0.0	-0.0	-0.0	-3.2190581111159605e-26	-0.0	0.0	-0.0	0.0	-0.0	0.0	-0.0	-0.0	0.0	-0.0	0.0	0.0	-0.0	0.0	0.0	-4.5724994781349225e-31	-0.0	-0.0	0.0	-0.0	-0.0	0.0	0.0	0.0	0.0	0.0	1.725709504624207e-32	-1.092527532088759e-32	-0.0	1.8266112186397598e-29	-0.0	-0.0	0.0	0.0	0.0	-1.069062736654713e-30	-0.0	-0.0	0.0	-0.0	0.0	-0.0	0.0	0.0	0.0	-0.0	-0.0	-0.0	-0.0	-1.4449954001744504e-27	-0.0	0.0
cg13019673	0.0	4.033947810789264e-32	-0.0	0.0	-0.0	-0.0	-0.0	-0.0	-0.0	0.0	0.0	0.0	0.0	0.0	5.546273586953891e-26	0.0	-0.0	0.0	-0.0	0.0	-0.0	-0.0	0.0	-0.0	0.0	-0.0	0.0	0.0	-0.0	0.0	-1.8659822545928492e-30	-0.0	0.0	0.0	0.0	-0.0	0.0	-0.0	0.0	-0.0	0.0	1.887792717765707e-32	-7.143449248272657e-33	0.0	5.085877278372003e-29	-0.0	-0.0	-0.008561689884022856	0.0	0.0	1.8452315728560804e-30	-0.0	-0.0	-0.0	0.0	-0.0	0.0	0.0	-0.0	0.0	0.0	-0.0	-0.0	0.0	4.444540177256356e-27	0.0	-0.0
cg13019925	0.0	-3.809839599078749e-32	0.0	-0.0	-0.0	-0.0	-0.0	-0.0	0.0	0.0	0.0	-0.0	0.0	-0.0	1.1406332954363934e-25	0.0	0.0	-0.0	0.0	0.0	0.0	-0.0	0.0	0.0	0.0	-0.0	-0.0	-0.0	0.0	0.0	5.427934961908118e-31	0.0	-0.0	-0.0	0.0	-0.0	-0.0	0.0	-0.0	-0.0	-0.0	1.597949795442083e-32	7.843787409868014e-33	0.0	3.5412933148500216e-29	-0.0	0.0	-0.0	0.0	0.0	6.590112760200282e-31	0.0	0.03641025758861233	0.0	0.0	0.0	0.0	0.0	-0.0	-0.0	0.0	-0.0	0.0	-0.0	5.0670384538795296e-27	0.0	0.0
cg13020347	0.0	-3.137514963947207e-32	0.0	-0.0	0.0	-0.0	-0.0	0.0	-0.0	0.0	0.0	0.0	0.0	0.0	-7.871394031105716e-27	0.0	-0.0	-0.0	-0.0	-0.0	0.0	0.0	0.0	-0.0	-0.0	0.0	-0.0	-0.0	0.0	-0.0	1.1208989083111161e-30	-0.0	0.0	-0.0	0.0	0.0	0.0	-0.0	-0.0	-0.0	-0.0	-1.334802931753529e-33	-4.762299498848436e-33	0.0	1.3442872493057102e-29	-0.0	0.0	0.0	-0.0	-0.0	-1.6524097550576263e-30	0.0	-0.0	0.0	0.0	-0.0	0.0	0.0	0.0	0.0	-0.0	-0.0	0.0	0.0	1.713906331628664e-27	-0.0	-0.0
cg13020466	0.0	-1.092527532088759e-32	-0.0	-0.0	0.0	-0.0	-0.0	-0.0	-0.0	0.0	0.0	0.0	0.0	-0.0	8.21746294762448e-27	0.0	-0.0	-0.0	0.0	0.0	0.0	0.0	0.0	-0.0	0.0	0.0	-0.0	0.0	0.0	-0.0	1.763819639746266e-31	-0.0	0.0	-0.0	-0.0	0.0	0.0	-0.0	-0.0	0.0	-0.0	-7.341416124644413e-33	4.202028969572151e-34	0.0	4.710599458316143e-29	-0.0	0.0	0.0	-0.0	-0.0	8.689185713449261e-31	0.0	0.0	0.0	-0.0	-0.0	0.0	0.0	0.0	0.0	-0.0	0.0	0.0	0.0	-4.412446184366171e-27	-0.0	0.0
cg13020518	0.0	6.162975822039155e-33	-0.0	-0.0	-0.0	0.0	-0.0	-0.0	-0.0	-0.0	-0.0	0.0	0.0	-0.0	7.08038970488467e-26	-0.0	-0.0	0.0	0.0	-0.0	0.0	0.0	0.0	0.0	0.0	0.0	-0.0	0.0	-0.0	-0.0	-5.389243547771123e-31	0.0	0.0	-0.0	-0.0	-0.0	0.0	-0.0	0.0	0.0	0.0	-1.8916064404278594e-32	-2.2410821171051476e-33	0.0	-7.490385999093742e-30	-0.0	0.0	0.0	0.0	0.0	-7.615241411786998e-31	-0.0	0.0	-0.0	0.0	0.0	-0.0	-0.0	0.0	-0.0	-0.0	0.0	-0.0	-0.0	4.656134752082701e-27	-0.0	-0.0
cg13020868	-1.2696280675280509e-06	-3.3616231756577205e-32	0.0	-0.0	-0.0	0.0	-0.0	-0.0	-0.0	-0.0	-0.0	-0.0	-0.0	-0.0	-9.098993815785111e-26	-0.0	0.0	0.0	-0.0	-0.0	-0.0	0.0	-0.0	-0.0	0.0	-0.0	0.0	-0.0	-0.0	-0.0	-1.2690351798810198e-30	0.0	-0.0	-0.0	-0.0	-0.0	0.0	0.0	0.0	-0.0	0.0	9.72499278849e-34	-2.3111159332646837e-33	0.0	-1.1229510837831221e-28	-0.0	-0.0	-0.0	0.0	0.0	6.053140609369146e-31	0.0	0.0	-0.0	-0.0	-0.0	0.0	0.0	-0.0	-0.0	0.0	0.0	-0.0	-0.0	-6.3234326012773755e-28	-0.0	0.0
cg13020870	-0.0	-7.955841515723274e-32	0.0	0.0	0.0	-0.0	-0.0	-0.0	-0.0	0.0	0.0	0.0	0.0	0.0	-8.68094052022803e-27	0.0	-0.0	0.0	-0.0	0.0	0.0	0.0	-0.0	-0.0	-0.0	0.0	-0.0	0.0	0.0	-0.0	-1.6617146299827656e-30	0.0	-0.0	0.0	-0.0	0.0	-0.0	-0.0	-0.0	-0.0	-0.0	7.627445324305883e-33	-4.20202896957215e-34	0.0	-2.1056518008591618e-29	-0.0	0.0	-0.0	-0.0	-0.0	1.7573634027200758e-31	0.0	0.0	0.0	-0.0	0.0	0.0	0.0	0.0	-0.0	-0.0	-0.0	0.0	0.0	-1.685141553092308e-27	-0.0	0.0
cg13021327	-0.0	1.28862221733546e-32	0.0	0.0	-0.0	0.0	-0.0	-0.0	0.0	-0.0	-0.0	0.0	0.0	0.0	1.297977838060549e-25	0.0	-0.0	0.0	-0.0	-0.0	-0.0	0.0	0.0	-0.0	0.0	-0.0	-0.0	-0.0	-0.0	0.0	1.5460436231533657e-30	-0.0	0.0	0.0	0.0	0.0	-0.0	-0.0	0.0	-0.0	0.0	-4.5335628146343074e-33	4.4821642342102945e-33	0.0	5.159927803249122e-29	-0.0	-0.0	-0.0	-0.0	-0.0	1.025128651586711e-31	0.0	0.0	-0.0	0.0	-0.0	0.0	0.0	-0.0	0.0	0.0	-0.0	-0.0	-0.0	4.742940325795505e-27	-0.0	0.0
cg13021333	0.0	-1.344649270263089e-32	-0.0	-0.0	-0.0	0.0	0.0	-0.0	-0.0	-0.0	-0.0	0.0	0.0	-0.0	4.478900708671979e-26	0.0	-0.0	-0.0	-0.0	0.0	-0.0	-0.0	-0.0	-0.0	0.0	0.0	-0.0	-0.0	0.0	0.0	-8.544946007495154e-31	0.0	-0.0	-0.0	-0.0	-0.0	-0.0	-0.0	0.0	-0.0	0.0	2.3988315544942008e-32	-5.042434763486583e-33	0.0	2.4503991868427682e-29	-0.0	0.0	0.0	0.0	0.0	-1.8061790527956329e-31	0.0	-0.0	0.0	0.0	-0.0	0.0	0.0	0.0	0.0	0.0	0.0	-0.0	0.0	1.0564567524498143e-27	-0.0	0.0
cg13021409	0.0	-1.792865693684118e-32	-0.0	-0.0	0.0	-0.0	-0.0	-0.0	-0.0	0.0	0.0	0.0	0.0	0.0	-1.3654897123410383e-26	0.0	-0.0	0.0	-0.0	-0.0	0.0029626206246224657	0.0	0.0	0.00011656926688558158	-0.0	0.0	0.0	0.0	0.0	-0.0	-1.3501095338958662e-30	0.0	0.0	0.0	0.0	-0.0	0.0	-0.0	0.0	-0.0	-0.0	2.0403416242518242e-33	-2.801352646381435e-34	-0.0	1.683535364555804e-29	0.0	0.0	-0.0	-0.0	-0.0	2.1967042534000954e-31	-0.0	0.0	0.0	0.0	0.0	-0.0	-0.0	-0.0	0.0	-0.0	-0.0	-0.0	0.0	-2.0632680827957192e-27	-0.0	0.0
cg13021446	-0.0	5.0424347634865815e-33	0.0	0.0	0.0	0.0	-0.0	-0.0	-0.0	-0.0	0.0	0.0	0.0	0.0	-1.0977011103582004e-26	0.0	-0.0	-0.0	-0.0	0.0	0.0	-0.0	0.0	-0.0	-0.0	0.0	-0.0	0.0	0.0	0.0	1.0295660490840178e-30	-0.0	0.0	-0.0	0.0	0.0	0.0	-0.0	-0.0	-0.0	-0.0	4.195094928368237e-33	-1.4006763231907166e-33	0.0	-1.5155231621457514e-29	-0.0	0.0	-0.0	-0.0	-0.0	-8.884448313751492e-31	0.0	-0.0	0.0	-0.0	-0.0	0.0	0.0	0.0	0.0	0.0	-0.0	0.0	0.0	-1.9053176050832028e-28	-0.0	0.0
