## Additional file 7 for "Predicting Biological Age and Clinical Biomarkers from DNA Methylation Profiles of Cheek Mucosa": 260413_Additional_File_7.csv (part 58 of 117)

	total protein (g/dL)	blood urea nitrogen (mg/dL)	creatinine (mg/dL)	uric acid (mg/dL)	total cholesterol (mg/dL)	HDL cholesterol (mg/dL)	triglycerides (mg/dL)	log10(triglycerides)	total bilirubin (mg/dL)	AST(GOT) (U/L)	log10(AST(GOT))	ALT(GPT) (U/L)	log10(ALT(GPT))	γ-GTP (U/L)	log10(γ-GTP)	serum amylase (U/L)	sodium (mEq/L)	potassium (mEq/L)	chloride (mEq/L)	calcium (mg/dL)	blood glucose (mg/dL)	LDL cholesterol (mg/dL)	quantitative C-reactive protein (mg/dL)	log10(quantitative C-reactive protein)	γ-globulin (%)	β-globulin (%)	α1-globulin (%)	α2-globulin (%)	albumin fraction (%)	A/G ratio	ALP/IFCC (U/L)	LD/IFCC (U/L)	WBC count (/μL)	RBC count (10000/μL)	hemoglobin (g/dL)	hematocrit (%)	platelet count (10000/μL)	MCV (fL)	MCH (pg)	MCHC (%)	differential eosinophils counts (%)	log10(differential eosinophils counts)	differential basophils counts (%)	differential lymphocytes counts (%)	differential monocytes counts (%)	differential neutrophils counts (%)	HbA1c (%)	RDW-CV (%)	NT-proBNP (pg/mL)	log10(NT-proBNP)	high-sensitivity PSA	free testosterone	total testosterone (ng/dL)	insulin (μU/mL)	DHEA-S (μg/dL)	LH (mU/mL)	FSH (mU/mL)	progesterone	estradiol	albumin (g/dL)	magnesium (mg/dL)	phosphorus (mg/dL)	serum iron (μg/dL)	TSH (μU/mL)	free T4 (ng/dL)	free T3 (pg/mL)	albumin (g/L)
cg13021479	0.0	-3.4176502285853497e-32	0.0	-0.0	0.0	0.0	-0.0	-0.0	0.0	0.0	0.0	0.0	0.0	-0.0	9.443400084205122e-26	0.0	0.0	0.0	-0.0	0.0	0.0	0.0	0.0	0.0	-0.0	0.0	0.0	-0.0	0.0	-0.0	9.895689197304926e-31	0.004477253865667008	0.0	0.0	0.0	-0.0	0.0	-0.0	0.0	-0.0	-0.0	2.354973743879442e-33	6.303043454358226e-33	0.0	1.7087561579198408e-29	0.0	0.0	0.0	-0.0	-0.0	9.763130015111529e-32	-0.0	-0.0	0.0	-0.0	0.0	0.0	0.0	0.0	-0.0	0.0	0.0	0.0	0.0	3.9807176391182174e-27	-0.0	0.0
cg13021507	0.0	3.3616231756577205e-33	-0.0	0.0	0.0	0.0	-0.0	-0.0	-0.0	0.0	0.0	0.0	0.0	0.0	-1.5390936965109606e-26	0.0	0.0	-0.0	0.0	-0.0	-0.0	-0.0	0.0	-0.0	-0.0	0.0	-0.0	-0.0	0.0	0.0	5.700094977354359e-31	-0.0	-0.0	-0.0	-0.0	0.0	-0.0	-0.0	-0.0	-0.0	-0.0	-3.432350395937648e-33	1.4006763231907175e-34	0.0	-9.422715956834631e-30	-0.0	-0.0	0.0	-0.0	-0.0	-8.640370063373704e-31	0.0	-0.0	0.0	0.0	-0.0	0.0	0.0	0.0	0.0	0.0	0.0	-0.0	0.0	-1.5017035481258808e-27	-0.0	-0.0
cg13021550	4.2286871947998666e-07	1.1205410585525735e-32	0.0	0.0	-0.0	0.0	0.0	0.0	-0.0	0.0	0.0	0.0	0.0	0.0	7.288302639945925e-26	-0.0	-0.0	0.0	0.0	-0.0	-0.0	0.0	0.0	0.0	-0.0	0.0	-0.0	0.0	-0.0	0.0	-6.425078950063939e-31	-0.0	0.0	0.0	-0.0	-0.0	0.0	0.0	-0.0	-0.0	0.0	1.2632956318381622e-32	5.8828405574010116e-33	-0.0	4.283742271380446e-29	-0.0	-0.0	0.0	-0.0	-0.0	-1.9330997429920833e-30	-0.0	0.0	-0.0	0.0	-0.0	-0.0	-0.0	-0.0	-0.0	-0.0	-0.0	-0.0	-0.0	5.072363116841312e-27	0.0	-0.0
cg13021841	0.0	3.361623175657721e-33	0.0	-0.0	-0.0	-0.0	0.0	-0.0	0.0	-0.0	-0.0	-0.0	-0.0	0.0	3.12064561188896e-26	-0.0	0.0	0.0	0.0	-0.0	0.0	-0.0	-0.0	0.0	0.0	-0.0	-0.0	-0.0	-0.0	-0.0	9.698775821635023e-31	-0.0	0.0	0.0	0.0	-0.0	-0.0	0.0	0.0	0.0	0.0	2.707743090128588e-33	4.902367131167513e-34	-0.0	3.5313851460284357e-29	0.0	-0.0	0.0	0.0	0.0	5.394129333349122e-31	0.0	0.0	-0.0	0.0	-0.0	-0.0	0.0	0.0	0.0	-0.0	0.0	0.0	-0.0	2.982713041962416e-27	-0.0	0.0
cg13021857	-0.0	-2.241082117105147e-33	-0.0	0.0	-0.0	-0.0	0.0	0.0	0.0	0.0	-0.0	-0.0	-0.0	-0.0	-1.6370262938107189e-26	-0.0	0.0	0.0	0.0	-0.0	-0.0	0.0	-0.0	0.0	0.0	-0.0	0.0	-0.0	-0.0	-0.0	2.9952242991037286e-31	0.0	-0.0	0.0	-0.0	-0.0	-0.0	0.0	0.0	0.0	0.0	-2.1471258587921066e-32	-4.762299498848439e-33	-0.0	5.353255614035855e-30	0.0	-0.0	-0.0	0.0	0.0	1.4437228509846184e-30	-0.0	0.0	-0.0	0.0	-0.0	-0.0	-0.0	-0.0	-0.0	-0.0	-0.0	-0.0	-0.0	-2.8720275924982196e-27	0.0	-0.0
cg13022121	0.0	-1.7928656936841175e-32	0.0	-0.0	0.0	0.0	0.0	0.0	0.0	-0.0	0.0	0.0	0.0	0.0	-3.5789599658490634e-26	0.0	-0.0	-0.0	-0.0	0.0	0.0	-0.0	-0.0	-0.0	-0.0	0.0	-0.0	-0.0	0.0	0.0	1.0382068115463736e-30	0.0	-0.0	-0.0	0.0	-0.0	0.0	-0.0	-0.0	0.0	-0.0	1.1345824919905004e-32	-5.88284055740101e-33	0.0	-1.4556000741530016e-29	-0.0	-0.0	-0.0	-0.0	-0.0	1.8257053128258566e-30	0.0	0.0	0.0	0.0	-0.0	0.0	0.0	-0.0	0.0	0.0	-0.0	0.0	0.0	-5.0317323950280976e-27	-0.0	-0.0
cg13022129	0.0	-4.482164234210296e-32	-0.0	-0.0	-0.0	0.0	-0.0	-0.0	0.0	-0.0	-0.0	-0.0	-0.0	-0.0	6.865652682621962e-27	-0.0	0.0	0.0	-0.0	0.0	-0.0	0.0	-0.0	-0.0	0.0	-0.0	0.0	-0.0	-0.0	0.0	-2.037203763208014e-30	0.0	-0.0	0.0	0.0	-0.0	-0.0	0.0	0.0	0.0	0.0	-1.2737833691590826e-32	-8.404057939144301e-34	-0.0	1.270141909415946e-29	0.0	-0.0	0.0	0.0	0.0	-7.249124036220314e-31	-0.0	0.0	-0.0	0.0	0.0	-0.0	-0.0	0.0	0.0	-0.0	-0.0	-0.0	-0.0	5.833445578917296e-28	0.0	0.0
cg13022201	-0.0	4.706272445920809e-32	-0.0	-0.0	-0.0	0.0	0.0	0.0	-0.0	0.0	0.0	-0.0	-0.0	-0.0	-5.919111101732862e-26	-0.0	-0.0	-0.0	0.0	0.0	-0.0	-0.0	0.0	0.0	0.0	0.0	-0.0	0.0	-0.0	-0.0	1.5177019222768411e-31	0.0	-0.0	-0.0	-0.0	-0.0	0.0	-0.0	0.0	0.0	-0.0	1.3538715450642944e-32	-1.68081158782886e-33	-0.0	2.500461513520256e-29	0.0	-0.0	0.0	0.0	0.0	1.6377650600349593e-30	-0.0	-0.0	-0.0	0.0	0.0	-0.0	-0.0	0.0	-0.0	-0.0	-0.0	-0.0	-0.0	-3.0426399781113424e-27	-0.0	-0.0
cg13022312	0.0	-7.955841515723274e-32	0.0	0.0	0.0	-0.0	-0.0	-0.0	-0.0	0.0	0.0	0.0	0.0	0.0	-9.911371076415692e-27	0.0	-0.0	0.0	0.0	-0.0	0.0	-0.0	-0.0	-0.0	-0.0	0.0	-0.0	-0.0	0.0	-0.0	5.836739034849335e-31	-0.0	-0.0	-0.0	0.0	0.0	-0.0	-0.0	-0.0	-0.0	-0.0	2.17763564008933e-32	-5.602705292762868e-34	0.0	4.0732529433046474e-30	-0.0	0.0	-0.0	-0.0	-0.0	2.9777546546090165e-31	0.0	-0.0	0.0	0.0	-0.0	0.0	0.0	0.0	-0.0	0.0	-0.0	0.0	0.0	7.202659917270526e-28	-0.0	-0.0
cg13022415	0.0	6.723246351315441e-33	0.0	0.0	0.0	-0.0	-0.0	-0.0	-0.0	0.0	0.0	0.0	0.0	0.0	2.644752964770189e-26	0.0	-0.0	-0.0	0.0	-0.0	0.0	0.0	0.0	-0.0	-0.0	0.0	-0.0	-0.0	0.0	-0.0	-2.7019664219785633e-31	-0.0	0.0	-0.0	-0.0	0.0	-0.0	-0.0	-0.0	-0.0	-0.0	1.2585284785104708e-32	8.964328468420588e-33	0.0	1.704584297363384e-29	-0.0	0.0	-0.0	-0.0	-0.0	4.930380657631324e-31	0.0	-0.0	0.0	0.0	-0.0	0.0	0.0	0.0	0.0	0.0	0.0	0.0	0.0	2.6249879585304158e-27	-0.0	-0.0
cg13022534	0.0	3.249569069802463e-32	-0.0	-0.0	0.0	0.0	0.0	0.0	-0.0	-0.0	0.0	0.0	0.0	0.0	-5.426043533963726e-26	0.0	0.0	-0.0	0.0	0.0	0.0	0.0	-0.0	-0.0	0.0	0.0	-0.0	-0.0	0.0	0.0	1.2217270053996237e-30	-0.0	0.0	0.0	0.0	0.0	0.0	-0.0	-0.0	0.0	-0.0	-3.76605112887603e-33	-1.4707101393502524e-33	-0.0	2.913096448558938e-29	0.0	0.0	0.0	0.0	0.0	3.0631820422412436e-31	0.0	-0.0	0.0	0.0	0.0	-0.0	0.0	-0.0	0.0	0.0	0.0	-0.0	-0.0	-5.582134713815329e-27	0.0	0.0
cg13022589	-0.0	-1.9049197995393756e-32	0.0	0.0	-0.0	-0.0	0.0	0.0	0.0	-0.0	0.0	-0.0	-0.0	0.0	8.855331223354257e-26	-0.0	0.0	0.0	0.0	0.0	-0.0	0.0	0.0	0.0	0.0	-0.0	0.0	0.0	-0.0	-0.0	6.791159253052398e-32	0.027038361522096366	-0.0	0.0	0.0	-0.0	0.0	0.0	-0.0	-0.0	0.0	-1.5798346127968568e-32	-6.723246351315441e-33	-0.0	5.24820058002325e-29	0.0	-0.0	-0.0	0.0	0.0	5.076827607857997e-31	-0.0	0.0	0.0	-0.0	-0.0	-0.0	-0.0	-0.0	0.0	0.0	-0.0	-0.0	0.0	7.756760777108112e-27	0.0	0.0
cg13022832	-0.0	-2.2410821171051476e-33	0.0	-0.0	0.0	-0.0	-0.0	-0.0	-0.0	0.0	0.0	0.0	0.0	0.0	-2.5846616449449418e-26	0.0	-0.0	0.0	-0.0	0.0	0.0	-0.0	0.0	-0.0	-0.0	-0.0	-0.0	-0.0	0.0	-0.0	-1.0807241632847528e-30	-0.0	-0.0	-0.0	0.0	-0.0	-0.0	-0.0	-0.0	0.0	-0.0	1.6761311100162186e-32	5.3225700281247246e-33	0.0	1.3093953246517034e-30	-0.0	-0.0	-0.0	-0.0	-0.0	-8.982079613902614e-31	0.0	0.0	0.0	-0.0	-0.0	0.0	-0.0	0.0	0.0	-0.0	-0.0	0.0	0.0	-1.3592487545970304e-27	-0.0	0.0
cg13022888	-0.0	-5.266542975197096e-32	0.0	0.0	-0.0	-0.0	-0.0	-0.0	-0.0	9.320140699618451e-05	0.0	0.0	0.0	-0.0	9.876559709105698e-26	0.0	-0.0	0.0	-0.0	-0.0	0.0	-0.0	0.0	0.0	0.0	0.0	0.0	0.0	-0.0	-0.0	-3.77404502237737e-31	0.0	0.0	0.0	-0.0	-0.0	-0.0	-0.0	-0.0	-0.0	-0.0	-9.572443882003889e-33	2.4511835655837553e-33	-0.0	7.729319830963568e-30	0.0	0.0	-0.0	0.0	0.0	-4.1737380814601816e-31	-0.0	0.0	-0.0	0.0	0.0	0.0	-0.0	0.0	-0.0	0.0	-0.0	-0.0	0.0	6.182370306950279e-27	-0.0	-0.0
cg13022951	-0.0	-1.3446492702630885e-32	0.0	-0.0	-0.0	-0.0	-0.0	-0.0	-0.0	-0.0	-0.0	-0.0	-0.0	-0.0	-6.895602034555865e-26	-0.0	0.0	0.0	-0.0	-0.0	-0.0	-0.0	0.0	0.0	-0.0	0.0	0.0	0.0	-0.0	-0.0	7.1499429121837605e-31	0.0	0.0	0.0	0.0	0.0	0.0	0.0	-0.0	-0.0	-0.0	-1.1250481853351182e-32	5.042434763486583e-33	-0.0	-5.926317550472851e-29	0.0	-0.0	0.0	0.0	0.0	1.5425745423876224e-30	-0.0	-0.0	-0.0	-0.0	-0.0	-0.0	-0.0	0.0	0.0	0.0	0.0	-0.0	-0.0	-9.824333683700673e-27	-0.0	-0.0
cg13022993	-0.0	-3.473677281512976e-32	0.0	-0.0	0.0	-0.0	0.0	0.0	0.0	0.0	0.0	-0.0	-0.0	0.0	1.8569232865341696e-25	-0.0	-0.0	0.0	0.0	-0.0	-0.0	-0.0	0.0	0.0	-0.0	0.0	0.0	0.0	0.0	-0.0	8.599862853367017e-31	-0.0	-0.0	0.0	-0.0	-0.0	0.0	-0.0	0.0	-0.0	0.0	1.0926315427068182e-32	2.6612850140623626e-33	0.0	5.878530784098885e-29	0.0	-0.0	-0.0	-0.0	0.0	-7.273531861258089e-31	-0.0	0.0	0.0	-0.0	-0.0	-0.0	-0.0	-0.0	-0.0	-0.0	-0.0	-0.0	-0.0	1.81040438186116e-26	-0.0	-0.0
cg13023161	-0.0	-3.36162317565772e-33	0.0	-0.0	-0.0	-0.0	-0.0	-0.0	0.0	-0.00014997028202013465	-0.0	-0.0	-0.0	0.0	7.974928705927566e-27	-0.0	0.0	0.0	0.0	-0.0	-0.0	0.0	0.0	0.0	-0.0	0.0	0.0	0.0	0.0	-0.0	-4.281785825512561e-31	-0.0	0.0	-0.0	-0.0	-0.0	0.0	-0.0	-0.0	-0.0	0.0	1.2060897919058685e-32	-6.022908189720083e-33	0.0	2.6555788742103485e-29	-0.0	-0.0	-0.0	-0.0	-0.0	3.6611737556668226e-31	0.0	0.0	-0.0	-0.0	0.0	0.0	0.0	0.0	-0.0	0.0	0.0	0.0	-0.0	-8.85035679964177e-28	-0.0	-0.0
cg13023205	0.0	-3.921893704934006e-32	0.0	-0.0	0.0	0.0	0.0	-0.0	-0.0	-0.00028066935042492475	-0.0	-0.0	-0.0	-0.0	-7.99504442428799e-27	0.0	0.0	-0.0	0.0	0.0	0.0	0.0	-0.0	-0.0	0.0	-0.0	-0.0	-0.0	-0.0	0.0	7.2666892138973635e-31	0.0	0.0	-0.0	-0.0	-0.0	-0.0	0.0	0.0	0.0	-0.0	-2.086106296197659e-32	-3.501690807976793e-34	0.0	-9.548251033578939e-29	-0.0	-0.0	-0.0	0.0	0.0	-1.8061790527956329e-31	-0.0	-0.0	0.0	0.0	0.0	0.0	0.0	-0.0	-0.0	0.0	0.0	0.0	0.0	-3.6323676382103316e-27	-0.0	0.0
cg13023210	0.0	-1.1205410585525734e-33	0.0	-0.0	-0.0	-0.0	0.0	-0.0	-0.0	0.0	0.0	0.0	0.0	-0.0	6.730606577005076e-26	0.0	0.0	0.0	0.0	0.0	-0.0	0.0	0.0	0.0	-0.0	-0.0	-0.0	-0.0	0.0	0.0	3.0238828279372066e-31	0.0	-0.0	0.0	0.0	0.0	-0.0	-0.0	-0.0	-0.0	0.0	-1.5254890648611772e-34	-4.762299498848437e-33	-0.0	4.442272972525822e-29	0.0	0.0	0.0	-0.0	-0.0	-6.236199297152492e-31	0.0	0.0	0.0	-0.0	-0.0	0.0	0.0	-0.0	0.0	-0.0	-0.0	-0.0	0.0	4.685861880775152e-27	-0.0	0.0
cg13023213	-0.0	6.331056980822041e-32	0.0	0.0	0.0	-0.0	-0.0	-0.0	-0.0	0.0	0.0	0.0	0.0	0.0	-3.9457117608931115e-26	0.0	0.0	-0.0	-0.0	0.0	-0.0	0.0	0.0	0.0	0.0	-0.0	0.0	-0.0	-0.0	0.0	-7.147542700388658e-31	0.0	0.0	-0.0	0.0	-0.0	0.0	-0.0	0.0	0.0	0.0	-9.934747534908415e-33	2.2410821171051472e-33	0.0	-3.28515055818481e-29	-0.0	-0.0	-0.0	-0.0	-0.0	-2.0014416530978633e-31	0.0	0.0	-0.0	-0.0	-0.0	-0.0	0.0	-0.0	0.0	0.0	0.0	-0.0	0.0	-4.525605413065993e-27	-0.0	0.0
cg13023404	-0.0	3.921893704934009e-33	0.0	-0.0	-0.0	-0.0	-0.0	-0.0	0.0	-0.0	-0.0	0.0	0.0	0.0	-3.316305334485682e-26	-0.0	-0.0	-0.0	-0.0	-0.0	0.0	0.0	0.0	0.0	-0.0	0.0	0.0	0.0	-0.0	-0.0	-5.679861191921676e-31	0.0	0.0	0.0	0.0	-0.0	0.0	-0.0	-0.0	-0.0	0.0	-6.864700791875296e-34	-1.680811587828861e-33	-0.0	3.650377986900116e-30	0.0	-0.0	-0.0	0.0	0.0	-6.101956259444707e-31	0.0	-0.0	0.0	0.0	0.0	0.0	0.0	0.0	-0.0	-0.0	-0.0	0.0	0.0	-2.93107085643299e-27	0.0	-0.0
cg13023415	0.0	7.843787409868016e-33	-0.0	0.0	-0.0	0.0	-0.0	-0.0	0.0	-0.0	-0.0	-0.0	-0.0	-0.0	-6.30961671504306e-27	-0.0	0.0	0.0	-0.0	0.0	-0.0	0.0	-0.0	-0.0	0.0	-0.0	0.0	-0.0	-0.0	0.0	-1.0940165362060091e-30	0.0	0.0	0.0	0.0	0.0	-0.0	0.0	0.0	0.0	0.0	-2.215772866710858e-32	-5.042434763486583e-33	-0.0	-1.4948534893887586e-29	0.0	-0.0	0.0	0.0	0.0	-8.738001363524821e-31	-0.0	0.0	-0.0	0.0	0.0	-0.0	-0.0	-0.0	0.0	0.0	0.0	-0.0	-0.0	-2.123594727186046e-28	0.0	0.0
cg13023561	-0.0	2.4651903288156624e-32	0.0	-0.0	-0.0	-0.0	0.0	0.0	0.0	-0.0	-0.0	-0.0	-0.0	-0.0	-1.738244581484603e-26	-0.0	0.0	0.0	-0.0	0.0	0.0	-0.0	-0.0	-0.0	0.0	0.0	0.0	-0.0	-0.0	-0.0	-1.2483045506067528e-30	0.0	0.0	0.0	0.0	0.0	0.0	0.0	0.0	0.0	-0.0	-2.1147092161638057e-32	0.0	-0.0	-2.3172789090867225e-29	-0.0	-0.0	-0.0	0.0	0.0	2.6848607541556727e-32	-0.0	0.0	-0.0	-0.0	-0.0	-0.0	-0.0	-0.0	0.0	0.0	-0.0	0.0	-0.0	6.16063063196072e-28	0.0	0.0
cg13023584	-0.0	1.1205410585525741e-32	-0.0	-0.0	-0.0	-0.0	0.0	0.0	-0.0	0.0	0.0	0.0	0.0	0.0	-1.6472889252746706e-25	0.0	0.0	0.0	-0.0	-0.0	-0.0	-0.0	0.0	0.0	-0.0	-0.0	0.0	-0.0	-0.0	-0.0	8.79821635611397e-31	-0.0	-0.0	0.0	0.0	0.0	-0.0	0.0	0.0	-0.0	-0.0	2.1356846908056485e-33	6.162975822039155e-33	0.0	-7.825841513837965e-29	-0.0	-0.0	-0.0	-0.0	-0.0	-1.7305147951785197e-30	0.0	-0.0	0.0	-0.0	-0.0	-0.0	0.0	0.0	0.0	0.0	-0.0	-0.0	0.0	-1.0473796579548612e-26	0.0	-0.0
cg13023619	0.0	2.5912511979028267e-32	0.0	0.0	0.0	-0.0	-0.0	-0.0	0.0	0.0	0.0	0.0	0.0	0.0	6.845091163794338e-27	0.0	0.0	-0.0	0.0	0.0	0.0	0.0	0.0	-0.0	-0.0	-0.0	-0.0	-0.0	0.0	0.0	-4.394979813769416e-31	-0.0	0.0	-0.0	0.0	0.0	0.0	-0.0	-0.0	0.0	-0.0	6.540534365592298e-33	-3.3616231756577205e-33	-0.0	-8.639543952372427e-30	0.0	-0.0	-0.0	-0.0	-0.0	7.029453610880303e-31	0.0	-0.0	0.0	0.0	0.0	0.0	0.0	0.0	0.0	0.0	0.0	0.0	0.0	2.5099349110643194e-27	-0.0	0.0
cg13023646	-0.0	-1.1205410585525735e-32	-0.0	-0.0	0.0	0.0	-0.0	-0.0	0.0	-0.0	-0.0	-0.0	0.0	-0.0	-1.7973908891528936e-27	0.0	-0.0	-0.0	-0.0	-0.0	-0.0	-0.0	-0.0	-0.0	-0.0	0.0	0.0	-0.0	0.0	0.0	3.160118849427014e-31	-0.0	-0.0	0.0	0.0	0.0	-0.0	-0.0	-0.0	-0.0	-0.0	7.551170871062828e-33	3.1515217271791117e-34	0.0	4.608578504708234e-29	0.0	-0.0	-0.0	-0.0	-0.0	5.0524197828202185e-31	0.0	-0.0	0.0	0.0	0.0	0.0	0.0	-0.0	0.0	0.0	0.0	-0.0	0.0	-2.4235653382612328e-27	-0.0	0.0
cg13023677	-0.0	-2.1290280112498904e-32	0.0	-0.0	0.0	-0.0	-0.0	0.0	-0.0	0.0	0.0	0.0	0.0	0.0	-1.1854195961609854e-26	0.0	-0.0	0.0	0.0	-0.0	-0.0	-0.0	0.0	-0.0	-0.0	-0.0	-0.0	0.0	0.0	0.0	-9.097858796614104e-31	-0.0	0.0	-0.0	-0.0	0.0	0.0	-0.0	-0.0	-0.0	0.0	3.4323503959376494e-34	4.482164234210295e-33	0.0	-1.5289868939415913e-29	-0.0	0.0	-0.0	-0.0	-0.0	-1.4644695022667295e-32	0.0	0.0	0.0	0.0	-0.0	0.0	0.0	-0.0	0.0	0.0	-0.0	-0.0	0.0	-8.050667168122868e-28	-0.0	0.0
cg13023833	0.0	-1.344649270263088e-32	-0.0	0.0	0.0	-0.0	-0.0	0.0	-0.0	-0.0	-0.0	-0.0	0.0	-0.0	1.943470307651949e-26	-0.0	-0.0	0.0	-0.0	-0.0	0.0	0.0	-0.0	-0.0	0.0	-0.0	-0.0	-0.0	0.0	0.0	1.080095307794437e-32	-0.0	-0.0	0.0	0.0	0.0	0.0	-0.0	-0.0	-0.0	0.0	1.1669991346188008e-32	-2.241082117105147e-33	-0.0	2.8065243743439846e-29	0.0	0.0	-0.0	-0.0	-0.0	-1.2008649918587185e-30	-0.0	-0.0	0.0	-0.0	-0.0	-0.0	-0.0009563598695526439	-0.0	-0.0	-0.0	0.0	-0.0	-0.0	4.2633593177402126e-27	-0.0	-0.0
cg13024012	-0.0	-2.2410821171051472e-33	0.0	-0.0	0.0	0.0	-0.0	-0.0	0.0	-0.0	0.0	0.0	-0.0	0.0	-1.2926074695867326e-25	0.0	0.0	0.0	0.0	-0.0	0.011862020158158565	0.0	0.0	0.0	-0.0	-0.0	-0.0	-0.0	0.0	0.0	1.3604400454619709e-31	0.0	-0.0	-0.0	-0.0	-0.0	0.0	-0.0	-0.0	-0.0	0.0	-3.3913528773195025e-32	5.602705292762866e-34	-0.0	-4.8029492806340836e-29	-0.0	0.0	-0.0	0.0	0.0	-3.893048093525724e-31	0.0	-0.0	0.0	-0.0	-0.0	-0.0	0.0	-0.0	0.0	0.0	0.0	-0.0	0.0	-9.008310462546114e-27	-0.0	0.0
cg13024127	0.0	-5.154488869341837e-32	0.0	0.0	-0.0	-0.0	-0.0	-0.0	-0.0	-0.0	-0.0	0.0	0.0	-0.0	6.412238271015241e-26	-0.0	0.0	-0.0	0.0	0.0	-0.005534718185874997	0.0	0.0	0.0	0.0	-0.0	0.0	0.0	-0.0	0.0	-4.4221502112899356e-32	-0.0	0.0	0.0	0.0	0.0	-0.0	0.0	0.0	-0.0	0.0	1.071656068064977e-32	3.5016908079767926e-35	-0.0	3.697026973122318e-29	-0.0	-0.0	-0.0	0.0	0.0	-1.5084035873347323e-30	-0.0	0.0	0.0	0.0	-0.0	0.0	-0.0	0.0	0.0	0.0	0.0	-0.0	-0.0	8.483839153419605e-27	0.0	-0.0
cg13024368	0.0	-3.1375149639472076e-32	-0.0	0.0	-0.0	0.0	0.0	0.0	0.0	0.0	-0.0	-0.0	-0.0	-0.0	1.489795662261506e-25	0.0	-0.0	0.0	0.0	-0.0	-0.0	0.0	-0.0	0.0	-0.0	0.0	0.0	0.0	-0.0	0.0	-3.063726343735846e-31	0.0	0.0	-0.0	-0.0	-0.0	0.0	0.0	0.0	0.0	-0.0	6.082887646133944e-33	3.641758440295864e-33	0.0	5.7392475305208e-29	-0.0	0.0	0.0	-0.0	-0.0	-1.94774443801475e-30	-0.0	0.03767578652236441	-0.0	0.0	0.0	0.0	-0.0	-0.0	-0.0	-0.0	-0.0	0.0	0.0	7.742079413142048e-27	-0.0	-0.0
cg13024670	0.0	-3.641758440295865e-33	0.0	-0.0	0.0	-0.0	-0.0	-0.0	-0.0	0.0	0.0	0.0	0.0	0.0	5.408920095365225e-26	0.0	-0.0	0.0	-0.0	0.0	0.0	-0.0	0.0	0.0	-0.0	-0.0	-0.0	-0.0	0.0	0.0	-5.00108129626775e-31	-0.0	0.0	-0.0	0.0	-0.0	0.0	-0.0	0.0	0.0	-0.0	-2.4407825037778832e-33	-6.723246351315442e-33	-0.0	-2.9828802978669502e-30	0.0	0.0	0.0	-0.0	-0.0	1.3180225520400574e-31	0.0	-0.0	0.0	0.0	0.0	0.0	0.0	0.0	-0.0	-0.0	-0.0	0.0	0.0	5.076242028638384e-27	-0.0	0.0
cg13025000	0.0	-2.1290280112498898e-32	0.0	-0.0	0.0	-0.0	-0.0	0.0	0.0	-0.0	0.0	0.0	0.0	-0.0	2.3107985120931228e-26	0.0	0.0	-0.0	0.0	0.0	-0.0	0.0	-0.0	-0.0	0.0	-0.0	0.0	-0.0	-0.0	0.0	9.724698109022087e-32	0.0	0.0	0.0	0.0	0.0	0.0	0.0	0.0	0.0	0.0	-5.62524092667559e-33	7.003381615953587e-35	0.0	3.776671583745594e-29	-0.0	-0.0	-0.0	0.0	0.0	-2.440782503777883e-31	-0.0	0.048457874417933464	-0.0	0.0	-0.0	-0.0	-0.0	-0.0	0.0	0.0	-0.0	0.0	0.0	3.4471530887963955e-27	0.0	0.0
cg13025618	-0.0	-2.9134067522366915e-32	0.0	-0.0	-0.0	0.0	-0.0	-0.0	-0.0	0.0	-0.0	-0.0	-0.0	-0.0	-7.433050352703407e-26	0.0	0.0	0.0	0.0	-0.0	-0.0	-0.0	0.0	0.0	0.0	0.0	0.0	-0.0	-0.0	-0.0	-1.7268083738658441e-31	0.0	0.0	0.0	-0.0	-0.0	0.0	-0.0	-0.0	-0.0	0.0	2.532311847669554e-32	-9.104396100739661e-34	0.0	2.783389511258177e-29	-0.0	0.0	0.0	-0.0	-0.0	-7.834911837127008e-31	-0.0	-0.08758847635050346	-0.0	-0.0	-0.0	0.0	-0.0	0.0	-0.0	0.0	0.0	-0.0	0.0	-5.930598300145395e-28	-0.0	-0.0
cg13025860	0.0	-2.9134067522366915e-32	0.0	-0.0	-0.0	-0.0	-0.0	-0.0	0.0	-0.0	0.0	0.0	-0.0	-0.0	1.3663935150601602e-26	0.0	0.0	0.0	-0.0	0.0	-0.0	0.0	-0.0	0.0	0.0	-0.0	0.0	0.0	-0.0	-0.0	5.196074502501573e-31	0.0	0.0	0.0	0.0	0.0	0.0	0.0	0.0	-0.0	-0.0	7.360484737955179e-33	-9.804734262335019e-34	-0.0	-4.619387416149963e-29	0.0	0.0	0.0	0.0	0.0	-1.6987846226294074e-30	-0.0	-0.0	-0.0	-0.0	-0.0	0.0	0.0	-0.0	0.0	-0.0	-0.0	-0.0	-0.0	2.7004280937143677e-27	0.0	0.0
cg13026072	-0.0	-1.1765681114802029e-32	-0.0	-0.0	0.0	0.0	0.0	0.0	-0.0	-0.0	-0.0	0.0	0.0	0.0	4.654823353235351e-26	0.0	-0.0	0.0	-0.0	-0.0	-0.0	0.0	0.0	-0.0	-0.0	0.0	-0.0	0.0	0.0	-0.0	-2.283715115411835e-30	0.0	-0.0	-0.0	-0.0	-0.0	0.0	-0.0	-0.0	-0.0	0.0	-5.568035086743298e-33	-8.929311560340821e-34	0.0	-2.1033762405556408e-29	-0.0	0.0	0.0	-0.0	-0.0	1.9770338280600853e-31	0.0	0.0	0.0	0.0	0.0	0.0	0.0	0.0	0.0	-0.0	0.0	0.0	0.0	6.052195739044172e-28	-0.0	-0.0
cg13026137	-0.0	-5.994894663256268e-32	0.0	0.0	0.0	0.0	0.0	0.0	-0.0	0.0	0.0	0.0	0.0	0.0	-2.537984258478295e-27	0.0	-0.0	-0.0	-0.0	-0.0	-0.0	-0.0	0.0	-0.0	-0.0	0.0	-0.0	-0.0	0.0	0.0	-1.7702618082043108e-30	-0.0	0.0	-0.0	0.0	0.0	-0.0	-0.0	-0.0	0.0	0.0	2.1547533041164126e-33	2.8013526463814332e-33	0.0	1.5151439020951641e-30	-0.0	-0.0	-0.0	-0.0	-0.0	-7.5664257617114355e-31	0.0	0.0	0.0	-0.0	-0.0	0.0	0.0	0.0	-0.0	0.0	-0.0	0.0	0.0	1.0182614949774637e-27	-0.0	-0.0
cg13026225	0.0	-6.162975822039159e-32	0.0	0.0	-0.0	0.0	-0.0	0.0	0.0	-9.529173224887167e-05	0.0	0.0	0.0	-0.0	3.3258936601399154e-26	0.0	0.0	-0.0	0.0	-0.0	0.0	0.0	0.0	-0.0	0.0	0.0	0.0	-0.0	0.0	0.0	-1.0821114857023198e-30	0.0	0.0	0.0	0.0	0.0	0.0	-0.0	-0.0	0.0	0.0	-4.277089965604524e-32	0.0	0.0	5.271714703159645e-31	-0.0	-0.0	0.0	0.0	-0.0	6.638928410275844e-31	0.0	-0.0	0.0	-0.0	-0.0	0.0	0.0	0.0	0.0	0.0	0.0	0.0	0.0	4.0368089413381515e-28	0.0	0.0
cg13026235	-0.0	-2.521217381743291e-33	0.0	0.0	-0.0	0.0	-0.0	-0.0	0.0	-0.0	-0.0	-0.0	-0.0	-0.0	1.1979833341715765e-25	-0.0	0.0	-0.0	0.0	-0.0	0.0	0.0	0.0	-0.0	-0.0	0.0	0.0	-0.0	-0.0	0.0	4.5671230037139e-31	0.0	0.0	0.0	-0.0	-0.0	0.0	-0.0	-0.0	0.0	-0.0	7.779994230792002e-33	-3.9218937049340075e-33	-0.0	1.2860708315406016e-29	0.0	-0.0	0.0	0.0	0.0	1.2984962920098339e-30	0.0	0.0	0.0	-0.0	0.0	0.0	0.0	0.0	-0.0	0.0	0.0	-0.0	-0.0	9.160664684137574e-27	-0.0	-0.0
cg13026370	1.4042072184259347e-06	-4.5381912871379223e-32	-0.0	0.0	0.0	-0.0	-0.0	-0.0	-0.0	0.0	0.0	0.0	0.0	0.0	5.073015576536009e-26	0.0	0.0	-0.0	-0.0	-0.0	-0.0	-0.0	-0.0	-0.0	-0.0	-0.0	-0.0	-0.0	0.0	-0.0	1.429393329911567e-30	-0.0	-0.0	0.0	0.0	0.0	-0.0	-0.0	-0.0	-0.0	0.0	-1.849655491144177e-32	8.123922674506158e-33	0.0	5.569054582819873e-29	-0.0	0.0	-0.0	-0.0	-0.0	-4.552059369545752e-31	0.0	-0.0	0.0	0.0	-0.0	0.0	0.0	0.0	0.0	0.0	-0.0	0.0	0.0	2.8433489622897602e-27	-0.0	-0.0
cg13026718	0.0	1.344649270263088e-32	0.0	-0.0	0.0	-0.0	0.0	0.0	-0.0	0.0	-0.0	-0.0	-0.0	0.0	2.6149899769288436e-26	0.0	-0.0	-0.0	0.0	0.0	0.0	-0.0	0.0	-0.0	0.0	-0.0	0.0	-0.0	0.0	-0.0	1.0631594133682201e-30	0.0	0.0	-0.0	-0.0	-0.0	0.0	0.0	0.0	0.0	-0.0	-5.834995673094002e-33	8.894294652261052e-33	-0.0	4.183617618025472e-29	0.0	0.0	0.0	-0.0	-0.0	9.5678674148093e-31	-0.0	0.0	0.0	-0.0	-0.0	-0.0	0.0	0.0	0.0	-0.0	-0.0	-0.0	0.0	-3.934699469027028e-27	-0.0	0.0
cg13026729	-0.0	4.4821642342102945e-33	-0.0	0.0	-0.0	-0.0	-0.0	-0.0	0.0	0.0	-0.0	-0.0	-0.0	-0.0	-4.400993871581982e-27	-0.0	0.0	0.0	-0.0	-0.0	-0.0	0.0	-0.0	-0.0	-0.0	-0.0	0.0	-0.0	-0.0	-0.0	-2.5204240026444736e-30	0.0	-0.0	0.0	0.0	0.0	-0.0	0.0	0.0	0.0	0.0	8.142297883696526e-33	5.602705292762871e-34	-0.0	1.019261385952629e-30	0.0	-0.0	-0.0	0.0	0.0	1.7256332301709626e-30	-0.0	0.0	-0.0	-0.0	-0.0	-0.0	-0.0	-0.0	-0.0	-0.0	-0.0	-0.0	-0.0	-2.3073635772872276e-27	-0.0	-0.0
cg13026772	0.0	-6.387084033749671e-32	0.0	-0.0	0.0	0.0	-0.0	-0.0	-0.0	-0.0	0.0	0.0	0.0	-0.0	6.502244740480803e-26	0.0	0.0	-0.0	0.0	-0.0	-0.0	0.0	0.0	0.0	0.0	0.0	0.0	0.0	0.0	0.0	-1.744089898790555e-30	0.0	0.0	0.0	0.0	0.0	0.0	-0.0	-0.0	-0.0	0.0	-8.809699349573297e-33	5.322570028124727e-33	-0.0	2.9951114344983816e-29	-0.0	-0.0	-0.0	0.0	0.0	-4.58867110710242e-31	0.0	-0.0	-0.0	-0.0	0.0	0.0	0.0	-0.0	0.0	-0.0	-0.0	-0.0	0.0	9.112900732626027e-27	-0.0	-0.0
cg13026773	0.0	6.723246351315441e-33	-0.0	-0.0	-0.0	-0.0	0.0	0.0	0.0	-0.0	-0.0	-0.0	-0.0	-0.0	-9.277065388119265e-27	-0.0	0.0	0.0	0.0	0.0	-0.0	0.0	-0.0	-0.0	0.0	-0.0	0.0	0.0	-0.0	-0.0	-1.1694599933495532e-30	0.0	0.0	0.0	0.0	0.0	-0.0	0.0	0.0	-0.0	0.0	1.609390963428541e-32	-1.4006763231907172e-34	-0.0	4.471475996421024e-30	0.0	0.0	0.0	0.0	0.0	3.636765930629046e-31	-0.0	0.0	-0.0	-0.0	0.0	-0.0	-0.0	-0.0	0.0	-0.0	-0.0	-0.0	-0.0	1.3740384224927746e-28	0.0	0.0
cg13026795	-0.0	2.801352646381434e-32	0.0	0.0	0.0	0.0	-0.0	-0.0	-0.0	0.0	0.0	0.0	0.0	0.0	-1.0160705355912024e-26	0.0	-0.0	-0.0	-0.0	-0.0	0.0	-0.0	0.0	-0.0	-0.0	0.0	-0.0	0.0	0.0	-0.0	6.714736509496455e-31	-0.0	-0.0	-0.0	-0.0	-0.0	0.0	-0.0	-0.0	-0.0	-0.0	-7.551170871062826e-33	-1.036500479161131e-32	0.0	3.233191931254388e-30	-0.0	0.0	0.0	-0.0	-0.0	-1.684139927606739e-31	0.0	-0.0	0.0	0.0	-0.0	0.0	0.0	0.0	-0.0	0.0	0.0	0.0	0.0	-1.6746471237882274e-28	-0.0	-0.0
cg13027010	0.0	-3.585731387368235e-32	-0.0	-0.0	-0.0	-0.0	-0.0	-0.0	0.0	0.0	-0.0	0.0	0.0	-0.0	-1.298686238270111e-25	0.0	0.0	0.0	-0.0	-0.0	-0.0	-0.0	-0.0	-0.0	-0.0	0.0	-0.0	-0.0	0.0	-0.0	-1.4600968391944708e-31	-0.0	0.0	0.0	0.0	0.0	0.0	0.0	0.0	-0.0	0.0	1.6465747593845332e-32	1.2606086908716454e-33	0.0	-7.875714210490157e-29	0.0	-0.0	0.0	0.0	-0.0	1.043434520365045e-30	-0.0	-0.003998864625595294	0.0	0.0	0.0	0.0	-0.0	0.0	-0.0	0.0	0.0	-0.0	-0.0	-1.1479198129175221e-26	-0.0	-0.0
cg13027183	0.0	4.6502453929931806e-32	0.0	-0.0	-0.0	-0.0	-0.0	-0.0	-0.0	-0.0	0.0	-0.0	-0.0	-0.0	-3.116065141359564e-26	0.0	-0.0	0.0	-0.0	0.0	0.0	-0.0	-0.0	-0.0	-0.0	-0.0	-0.0	0.0	-0.0	-0.0	9.116868474031287e-31	0.0	0.0	-0.0	-0.0	-0.0	0.0	0.0	0.0	-0.0	-0.0	1.933557389711541e-32	-2.801352646381434e-34	0.0	7.532104604658316e-30	0.0	0.0	-0.0	-0.0	-0.0	-5.125643257933555e-32	-0.0	0.0	-0.0	-0.0	0.0	-0.0	-0.0	-0.0	0.0	-0.0	0.0	-0.0	0.0	1.3174281414122107e-27	-0.0	0.0
cg13027206	0.0	5.714759398618126e-32	0.0	0.0	0.0	-0.0	0.0	0.0	0.0	-0.0	-0.0	0.0	0.0	0.0	-2.0079216330558482e-26	0.0	-0.0	-0.0	0.0	-0.0	0.0	-0.0	-0.0	-0.0	-0.0	0.0	-0.0	-0.0	0.0	0.0	3.6151750036597845e-31	-0.0	0.0	-0.0	0.0	0.0	0.0	-0.0	-0.0	0.0	-0.0	-9.496169428760824e-33	0.0	0.0	-2.63737439178217e-29	-0.0	-0.0	-0.0	-0.0	-0.0	4.1493302564224016e-32	0.0	-0.0	0.0	0.0	-0.0	0.0	0.0	0.0	0.0	-0.0	-0.0	0.0	0.0	-1.1308628039946649e-27	-0.0	0.0
cg13027267	8.209266177758706e-07	-1.1205410585525733e-32	0.0	-0.0	0.0	0.0	-0.0	-0.0	-0.0	0.0	0.0	0.0	0.0	-0.0	-6.341164522071403e-27	0.0	-0.0	0.0	-0.0	0.0	-0.0	-0.0	-0.0	-0.0	0.0	0.0	-0.0	-0.0	-0.0	-0.0	1.6521617870382726e-30	-0.0	-0.0	0.0	-0.0	-0.0	-0.0	-0.0	0.0	-0.0	0.0	2.0289004562653655e-32	5.462637660443796e-33	0.0	8.340876662535146e-29	-0.0	-0.0	-0.0	0.0	-0.0	1.5376929773800667e-30	0.0	-0.0	-0.0	-0.0	0.0	0.0	0.0	0.0	0.0	0.0	-0.0	-0.0	0.0	5.0602013729472616e-27	-0.0	-0.0
cg13027404	0.0	1.1205410585525734e-33	0.0	-0.0	-0.0	-0.0	-0.0	-0.0	-0.0	0.0	0.0	0.0	0.0	-0.0	3.4343425828079594e-26	0.0	-0.0	-0.0	-0.0	0.0	0.0	0.0	0.0	0.0	-0.0	-0.0	0.0	0.0	0.0	-0.0	3.5306155421184565e-31	0.0	0.0	-0.0	-0.0	-0.0	0.0	-0.0	-0.0	0.0	-0.0	1.254714755848318e-32	8.404057939144301e-34	-0.0	1.4781660471629292e-30	-0.0	0.0	-0.0	-0.0	-0.0	1.1471677767756051e-30	-0.0	-0.0	-0.0	0.0	0.0	0.0	0.0	0.0	-0.0	-0.0	0.0	-0.0	0.0	6.880266607558425e-27	-0.0	0.0
cg13027595	0.0	-6.723246351315441e-33	-0.0	0.0	-0.0	-0.0	-0.0	-0.0	0.0	0.0	-0.0	-0.0	-0.0	-0.0	4.6093629046782194e-26	-0.0	-0.0	0.0	-0.0	0.0	-0.0	0.0	-0.0	-0.0	0.0	-0.0	0.0	-0.0	-0.0	0.0	7.247295502592966e-31	0.0	0.0	0.0	0.0	-0.0	-0.0	0.0	0.0	0.0	-0.0	4.576467194583531e-33	-3.7818260726149366e-33	-0.0	6.170561023050894e-30	0.0	-0.0	-0.0	0.0	0.0	-5.784654533953583e-31	-0.0	0.0	-0.0	0.0	0.0	-0.0	-0.0	-0.0	-0.0	-0.0	-0.0	-0.0	-0.0	1.1840657890770016e-27	-0.0	0.0
cg13027906	-0.0	-5.0424347634865794e-33	0.0	0.0	0.0	-0.0	-0.0	-0.0	-0.0	-0.0	-0.0	0.0	0.0	0.0	-3.2996388239701945e-26	0.0	-0.0	0.0	0.0	-0.0	0.0	-0.0	0.0	-0.0	-0.0	0.0	-0.0	-0.0	0.0	0.0	-4.844443474519609e-31	-0.0	0.0	-0.0	-0.0	-0.0	-0.0	-0.0	-0.0	-0.0	0.0	-6.063819032823176e-33	-7.003381615953586e-33	0.0	2.2349794781093378e-29	-0.0	0.0	-0.0	-0.0	-0.0	-4.881565007555767e-33	0.0	0.0	0.0	-0.0	0.0	0.0	0.0	-0.0	0.0	-0.0	0.0	-0.0	0.0	-3.400838147715623e-27	-0.0	-0.0
cg13028376	0.0	-3.585731387368234e-32	0.0	0.0	0.0	-0.0	0.0	0.0	-0.0	-0.0	-0.0	0.0	0.0	0.0	4.8951188333629294e-26	0.0	0.0	-0.0	0.0	-0.0	-0.0	0.0	0.0	0.0	0.0	0.0	0.0	0.0	-0.0	0.0	-1.5576510473944643e-30	0.0	-0.0	-0.0	-0.0	-0.0	0.0	-0.0	0.0	-0.0	0.0	-2.5933314102640017e-33	4.202028969572149e-33	0.0	-1.8100185914265765e-29	-0.0	-0.0	-0.0	-0.0	-0.0	8.738001363524823e-31	0.0	0.0	0.0	-0.0	-0.0	-0.0	-0.0	0.0	-0.0	-0.0	0.0	-0.0	0.0	3.963760314847797e-27	-0.0	-0.0
cg13028391	0.0	-1.456703376118346e-32	-0.0	0.0	-0.0	0.0	-0.0	-0.0	-0.0	-0.0	0.0	0.0	0.0	0.0	5.468090899705001e-26	0.0	0.0	-0.0	-0.0	-0.0	-0.0	0.0	0.0	-0.0	0.0	0.0	0.0	0.0	-0.0	0.0	2.9960403711140614e-31	-0.0	-0.0	0.0	-0.0	0.0	-0.0	0.0	-0.0	-0.0	-0.0	-1.5664865834793212e-32	-8.404057939144301e-34	0.0	2.1564726476378235e-29	-0.0	-0.0	0.0	0.0	0.0	-8.20102921269369e-31	0.0	-0.0	0.0	0.0	0.0	0.0	0.0	0.0	0.0	0.0	-0.0	-0.0	0.0	9.014441475338496e-28	0.0	0.0
cg13028481	0.0	3.417650228585349e-32	0.0	-0.0	-0.0	-0.0	0.0	0.0	-0.0	-0.0	-0.0	-0.0	-0.0	-0.0	7.968429360422208e-26	-0.0	0.0	0.0	0.0	0.0	0.0	0.0	-0.0	0.0	0.0	-0.0	-0.0	-0.0	-0.0	0.0	1.4477309480261228e-30	0.0	0.0	0.0	-0.0	-0.0	0.0	0.0	0.0	-0.0	0.0	-2.456990825092034e-32	-1.6808115878288596e-33	-0.0	5.391323841613531e-29	0.0	0.0	0.0	0.0	0.0	6.663336235313621e-31	-0.0	0.0	-0.0	0.0	0.0	-0.0	-0.0	0.0	-0.0	-0.0	-0.0	-0.0	-0.0	5.929214030590445e-27	-0.0	-0.0
cg13028630	0.0	-9.524598997696877e-33	0.0	-0.0	-0.0	-0.0	0.0	-0.0	-0.0	-0.0	0.0	0.0	0.0	0.0	1.595025703833711e-25	-0.0	0.0	-0.0	0.0	-0.0	0.0	0.0	0.0	0.0	-0.0	0.0	0.0	0.0	-0.0	-0.0	4.795239132720085e-31	0.0	-0.0	-0.0	0.0	0.0	0.0	0.0	-0.0	-0.0	0.0	-4.833893474278855e-33	-5.60270529276287e-34	-0.0	1.6162167055766064e-29	-0.0	-0.0	-0.0	0.0	0.0	2.1478886033245373e-31	0.0	0.0	0.0	0.0	-0.0	-0.0	0.0	0.0	-0.0	-0.0	-0.0	0.0	0.0	1.6870735408271123e-26	-0.0	-0.0
cg13028635	-0.0	2.465190328815661e-32	0.0	-0.0	0.0	-0.0	-0.0	-0.0	-0.0	0.0	0.0	0.0	0.0	0.0	-2.696223754201254e-26	0.0	0.0	-0.0	-0.0	-0.0	0.0	-0.0	0.0	0.0	-0.0	0.0	-0.0	0.0	0.0	-0.0	-1.4514992805444276e-30	-0.0	0.0	-0.0	-0.0	-0.0	0.0	-0.0	-0.0	-0.0	-0.0	-1.6551556353743764e-32	-4.061961337253078e-33	0.0	4.681965324496823e-30	-0.0	0.0	-0.0	-0.0	-0.0	7.956950962315896e-31	0.0	-0.0	0.0	-0.0	-0.0	0.0	0.0	0.0	-0.0	0.0	-0.0	-0.0	0.0	-1.386398448282023e-29	-0.0	-0.0
cg13028680	-0.0	-6.499138139604927e-32	0.0	-0.0	-0.0	-0.0	-0.0	-0.0	-0.0	-0.0	0.0	-0.0	-0.0	-0.0	-3.752303872531887e-26	-0.0	0.0	-0.0	-0.0	-0.0	-0.0	-0.0	0.0	0.0	0.0	-0.0	0.0	0.0	-0.0	-0.0	2.0557333982661765e-31	0.010260867458446147	-0.0	0.0	-0.0	-0.0	-0.0	0.0	0.0	-0.0	-0.0	2.0651308215558183e-32	6.583178718996368e-33	-0.0	-5.196052323067534e-29	0.0	-0.0	-0.0	0.0	0.0	-1.4547063722516185e-30	-0.0	-0.0	-0.0	-0.0	-0.0	-0.0	-0.0	-0.0	0.0	0.0	0.0	-0.0	-0.0	6.0184732983117795e-28	0.0	0.0
cg13028698	0.0	-2.2410821171051472e-33	-0.0	-0.0	0.0	0.0	0.0	0.0	0.0	-0.0	-0.0	0.0	-0.0	-0.0	1.4183640587747065e-26	0.0	-0.0	0.0	0.0	0.0	-0.0	0.0	-0.0	-0.0007445181496161917	0.0	0.0	-0.0	-0.0	0.0	-0.0	1.2109164514744996e-30	-0.0374403300142288	-0.0	0.0	0.0	0.0	-0.0	-0.0	-0.0	-0.0	0.0	-7.026784005016798e-33	5.8828405574010095e-33	0.0	3.797341256502587e-29	-0.0	0.0	0.0	-0.0	-0.0	3.6611737556668248e-31	0.0	0.0	0.0	0.0	-0.0	0.0	0.0	0.0	0.0	0.0	0.0	0.0	0.0	3.638859399903568e-27	0.0	0.0
cg13028912	0.0	2.241082117105147e-32	0.0	0.0	0.0	-0.0	-0.0	0.0	0.0	0.0	0.0	0.0	0.0	-0.0	-1.5632016764419972e-26	0.0	-0.0	0.0	-0.0	0.0	0.0	0.0	0.0	0.0	-0.0	0.0	-0.0	-0.0	0.0	-0.0	1.5875960897501159e-31	-0.0	0.0	0.0	0.0	0.0	-0.0	-0.0	-0.0	0.0	-0.0	-2.703929367466436e-32	-8.404057939144298e-34	0.0	4.928484357378389e-29	-0.0	-0.0	0.0	-0.0	-0.0	-1.4644695022667298e-32	0.0	-0.0	0.0	-0.0	-0.0	0.0	0.0	-0.0	0.0	0.0	0.0	0.0	0.0	-4.678470383871279e-27	-0.0	0.0
cg13029130	0.0	-3.361623175657721e-33	0.0	0.0	0.0	0.0	-0.0	-0.0	-0.0	0.0	0.0	0.0	0.0	0.0	1.1917475734384118e-26	0.0	-0.0	-0.0	-0.0	-0.0	0.0	-0.0	0.0	0.0	-0.0	0.0	-0.0	-0.0	0.0	0.0	1.1001610784014626e-31	-0.0	-0.0	-0.0	-0.0	-0.0	-0.0	-0.0	-0.0	-0.0	-0.0	-1.1936951932538706e-32	-4.2020289695721506e-33	0.0	-3.1307917175958903e-30	-0.0	0.0	-0.0	-0.0	-0.0	1.0690627366547131e-30	0.0	-0.0	0.0	0.0	0.0	0.0	0.0	0.0	-0.0	0.0	0.0	0.0	0.0	1.4206236011744368e-27	-0.0	-0.0
cg13029400	1.3209619652990987e-06	-4.482164234210296e-33	0.0	0.0	0.0	0.0	0.0	0.0	-0.0	-0.0	0.0	0.0	0.0	-0.0	-3.419999459015227e-26	0.0	0.0	0.0	0.0	-0.0	-0.0	0.0	0.0	0.0	0.0	0.0	0.0	0.0	0.0	0.0	1.6955096120577557e-32	-0.0	0.0	-0.0	-0.0	-0.0	0.0	-0.0	-0.0	-0.0	-0.0	-6.569137285558447e-33	6.022908189720083e-33	0.0	-4.663476397030707e-29	-0.0	0.0	0.0	-0.0	-0.0	1.0031616090527098e-30	0.0	-0.0	-0.0	0.0	-0.0	-0.0	0.0	-0.0	0.0	0.0	0.0	-0.0	0.0	-8.911804520445302e-28	-0.0	0.0
cg13029847	-0.0	-7.843787409868014e-33	-0.0	-0.0	0.0	0.0	0.0	-0.0	-0.0	0.0	0.0	-0.0	-0.0	-0.0	-3.9779958249669163e-26	-0.0	0.0	-0.0	0.0	0.0	-0.0	-0.0	-0.0	0.0	-0.0	-0.0	-0.0	0.0	0.0	0.0	6.853852785140377e-31	-0.0	0.0	-0.0	-0.0	0.0	0.0	-0.0	-0.0	-0.0	-0.0	1.5969963647765447e-32	1.5757608635895566e-33	-0.0	1.2614189282524445e-29	0.0	0.0	0.0	-0.0	-0.0	-2.35291433364188e-30	0.0	-0.0	-0.0	-0.0	-0.0	-0.0	0.0	-0.0	0.0	0.0	0.0	-0.0	-0.0	1.7289922742166605e-28	0.0	0.0
cg13030136	-0.0	1.792865693684118e-32	0.0	0.0	0.0	-0.0	0.0	0.0	-0.0	0.0	0.0	-0.0	-0.0	-0.0	-2.272712245264848e-27	0.0	0.0	0.0	0.0	-0.0	0.0	-0.0	0.0	0.0	-0.0	-0.0	0.0	0.0	-0.0	0.0	6.558722742815037e-31	0.0	0.0	-0.0	-0.0	-0.0	0.0	0.0	-0.0	-0.0	0.0	1.773381037901118e-32	-2.3111159332646827e-33	-0.0	-5.213877545445126e-30	0.0	0.0	0.0	-0.0	-0.0	-5.418537158386901e-31	-0.0	0.0	0.0	-0.0	0.0	-0.0	-0.0	-0.0	-0.0	-0.0	0.0	-0.0	0.0	-3.828022668667637e-27	-0.0	0.0
cg13030140	0.0	1.1205410585525735e-32	0.0	0.0	0.0	-0.0	-0.0	-0.0	0.0	0.00022322015506573176	0.0	0.0	0.0	-0.0	-7.92215141590011e-26	-0.0	-0.0	0.0	-0.0	0.0	0.0	0.0	-0.0	-0.0	0.0	-0.0	-0.0	-0.0	-0.0	-0.0	-4.2560555550691026e-31	-0.0	-0.0	0.0	0.0	0.0	0.0	-0.0	-0.0	0.0	-0.0	3.813722662152943e-34	5.322570028124727e-33	0.0	-4.544199111121085e-29	0.0	0.0	0.0	0.0	-0.0	-6.834191010578072e-32	0.0	-0.0	0.0	0.0	-0.0	0.0	0.0	0.0	0.0	0.0	0.0	0.0	-0.0	-7.351236493942872e-27	0.0	0.0
cg13030383	-0.0	-7.843787409868015e-33	0.0	0.0	-0.0	-0.0	0.0	0.0	-0.0	-0.0	-0.0	-0.0	-0.0	-0.0	-1.2281239799745177e-25	-0.0	-0.0	0.0	0.0	-0.0	0.0	-0.0	-0.0	-0.0	0.0	-0.0	-0.0	0.0	-0.0	0.0	-8.335359513547131e-31	-0.0	-0.0	-0.0	-0.0	-0.0	0.0	0.0	0.0	0.0	0.0	-3.546762075802237e-33	1.2606086908716454e-33	-0.0	-6.598745620163646e-29	0.0	0.0	0.0	0.0	0.0	-2.0014416530978633e-31	-0.0	-0.0	-0.0	-0.0	0.0	-0.0	-0.0	-0.0	-0.0	-0.0	0.0	-0.0	-0.0	-9.359437780359994e-27	-0.0	-0.0
cg13030482	0.0	4.538191287137924e-32	0.0	-0.0	-0.0	0.0	-0.0	-0.0	-0.0	-0.0	-0.0	0.0	0.0	-0.0	3.2352911758196544e-26	-0.0	-0.0	0.0	0.0	-0.0	0.0	-0.0	-0.0	-0.0	0.0	-0.0	-0.0	-0.0	0.0	0.0	4.732833626047517e-31	0.0	-0.0	-0.0	-0.0	-0.0	-0.0	-0.0	0.0	0.0	0.0	-4.814824860968093e-33	-2.1010144847860753e-33	-0.0	2.664965560462377e-29	0.0	0.0	0.0	-0.0	-0.0	-1.4675204803964517e-30	-0.0	-0.003254756322938487	0.0	0.0	0.0	-0.0	-0.0	-0.0	-0.0	-0.0	0.0	-0.0	-0.0	5.515340174448226e-27	-0.0	-0.0
cg13030582	-0.0	3.3616231756577194e-32	-0.0	0.0	0.0	-0.0	0.0	-0.0	-0.0	0.0	0.0	0.0	0.0	0.0	-3.514366239592485e-26	0.0	-0.0	-0.0	-0.0	-0.0	0.0	-0.0	0.0	0.0	-0.0	0.0	-0.0	0.0	0.0	-0.0	-5.23747815596703e-31	-0.0	-0.0	-0.0	0.0	-0.0	0.0	-0.0	0.0	-0.0	-0.0	-2.250096370670236e-33	5.042434763486583e-33	0.0	-1.4387230019018793e-29	0.0	0.0	0.0	-0.0	-0.0	-1.1398454292642714e-30	0.0	-0.0	0.0	-0.0	-0.0	-0.0	-0.0	-0.0	-0.0	-0.0	-0.0	0.0	0.0	-5.2282643310187716e-27	-0.0	-0.0
cg13030790	-0.0	-1.1205410585525736e-33	0.0	0.0	0.0	-0.0	-0.0	-0.0	-0.0	-0.0	0.0	0.0	0.0	0.0	-3.607843762967084e-27	0.0	0.0	-0.0	-0.0	-0.0	0.0	-0.0	0.0	0.0	-0.0	0.0	-0.0	0.0	0.0	-0.0	1.2162929258955207e-30	-0.0	0.0	-0.0	0.0	0.0	0.0	-0.0	-0.0	-0.0	-0.0	-6.597740205524591e-33	-5.3225700281247246e-33	0.0	-1.0321562276725881e-29	-0.0	0.0	0.0	-0.0	-0.0	2.4407825037778832e-33	0.0	-0.0	0.0	-0.0	-0.0	0.0	0.0	0.0	0.0	0.0	-0.0	0.0	0.0	1.0493841673224642e-27	-0.0	-0.0
cg13030831	0.0	3.80983959907875e-32	-0.0	0.0	0.0	0.0	0.0	0.0	-0.0	-0.0	-0.0	0.0	0.0	-0.0	3.5968312990636043e-26	-0.0	-0.0	0.0	-0.0	-0.0	0.0	-0.0	0.0	0.0	0.0	-0.0	-0.0	-0.0	-0.0	-0.0	1.3894346039467645e-31	-0.0	0.0	-0.0	-0.0	-0.0	0.0	0.0	0.0	-0.0	0.0	-1.7056874606479028e-32	-4.412130418050759e-33	-0.0	-8.605410547819593e-30	-0.0	0.0	0.0	-0.0	-0.0	1.230154381904053e-30	0.0	0.0	0.0	0.0	0.0	-0.0	0.0	0.0	-0.0	-0.0	0.0	0.0	-0.0	-2.1922559667443197e-27	-0.0	-0.0
cg13030849	-0.0	-8.964328468420592e-33	-0.0	-0.0	0.0	0.0	0.0	0.0	0.0	-0.0	-0.0	0.0	0.0	0.0	-2.0501947366292351e-26	0.0	-0.0	-0.0	0.0	0.0	-0.0	-0.0	0.0	-0.0	0.0	-0.0	-0.0	-0.0	0.0	0.0	1.1322279079839817e-31	0.0	-0.0	-0.0	-0.0	-0.0	-0.0	-0.0	0.0	0.0	-0.0	1.0811903747203588e-32	1.0645140056249452e-32	-0.0	-9.889205819056674e-30	-0.0	-0.0	-0.0	-0.0	-0.0	-5.662615408764687e-31	0.0	0.008144386380118416	-0.0	0.0	-0.0	-0.0	-0.0	0.0	-0.0	0.0	-0.0	0.0	0.0	5.549766838872206e-28	0.0	-0.0
cg13030981	0.0	3.2495690698024643e-32	0.0	0.0	0.0	-0.0	-0.0	-0.0	-0.0	0.0	0.0	0.0	0.0	0.0	-2.0655681505577836e-27	0.0	-0.0	-0.0	0.0	-0.0	-0.0	-0.0	0.0	-0.0	-0.0	0.0	-0.0	-0.0	0.0	-0.0	2.1197710489594107e-31	-0.0	-0.0	-0.0	-0.0	-0.0	0.0	-0.0	-0.0	-0.0	0.0	-1.2203912518889418e-33	-4.4821642342102945e-33	0.0	-6.631361984514132e-30	-0.0	0.0	0.0	-0.0	-0.0	4.954788482669104e-31	0.0	-0.0	0.0	0.0	-0.0	0.0	0.0	0.0	0.0	0.0	-0.0	0.0	0.0	-3.5086147281474875e-28	-0.0	-0.0
cg13031029	2.9354654582841617e-06	-1.512730429045974e-32	-0.0	-0.0	-0.0	-0.0	0.0	0.0	-0.0	0.0	0.0	0.0	0.0	0.0	6.361684625164466e-26	0.0	-0.0	0.0	0.0	0.0	0.0	0.0	-0.0	-0.0	0.0	-0.0	0.0	0.0	0.0	-0.0	-7.047021830409927e-32	0.0	-0.0	-0.0	-0.0	-0.0	0.0	0.0	-0.0	0.0	0.0	9.744061401800768e-33	-8.123922674506155e-33	-0.0	5.513682615434166e-29	0.0	-0.0	-0.0	-0.0	-0.0	1.942862873007195e-30	0.0	0.0	-0.0	-0.0	0.0	-0.0	-0.0	-0.0	-0.0	-0.0	-0.0	-0.0	0.0	3.343519805898429e-27	0.0	-0.0
cg13031097	0.0	-1.008486952697316e-32	-0.0	0.0	-0.0	0.0	-0.0	-0.0	0.0	-0.0	-0.0	0.0	0.0	-0.0	8.002414421795156e-26	0.0	-0.0	0.0	0.0	-0.0	-0.0	0.0	0.0	-0.0	-0.0	0.0	0.0	-0.0	-0.0	-0.0	-1.1469316054407565e-30	-0.0	0.0	0.0	0.0	0.0	0.0	-0.0	0.0	0.0	0.0	-4.614604421205062e-33	4.692265682688902e-33	0.0	-2.715122702152512e-29	-0.0	-0.0	0.0	-0.0	-0.0	2.514005978891221e-31	0.0	-0.0	-0.0	0.0	0.0	0.0	0.0	-0.0	0.0	0.0	0.0	0.0	-0.0	5.803099841526708e-27	0.0	0.0
cg13031117	-0.0	3.697785493223493e-32	0.0	-0.0	-0.0	-0.0	-0.0	-0.0	-0.0	0.0	0.0	0.0	0.0	0.0	-9.194374030768569e-26	0.0	0.0	0.0	0.0	-0.0	-0.0	0.0	0.0	0.0	-0.0	0.0	0.0	0.0	-0.0	-0.0	-1.3298133429565107e-30	-0.0	0.0	0.0	0.0	0.0	-0.0	0.0	-0.0	-0.0	-0.0	9.913295344933798e-33	-5.602705292762868e-34	-0.0	-3.420925656294964e-29	0.0	0.0	-0.0	0.0	0.0	-9.738722190073752e-31	-0.0	-0.0	0.0	-0.0	-0.0	-0.0	-0.0	0.0	0.0	0.0	-0.0	-0.0	0.0	2.1904609852213055e-27	0.0	-0.0
cg13031167	0.0	6.275029927894414e-32	0.0	0.0	0.0	0.0	0.0	0.0	0.0	-0.0	-0.0	0.0	0.0	0.0	-2.5132907656589166e-26	0.0	-0.0	-0.0	0.0	-0.0	0.0	0.0	0.0	-0.0	-0.0	0.0	-0.0	-0.0	0.0	0.0	1.0385044378089662e-30	0.0	0.0	-0.0	-0.0	-0.0	0.0	-0.0	-0.0	-0.0	-0.0	1.9259299443872362e-33	-8.263990306825231e-33	0.0	-2.3153826088337872e-29	-0.0	0.0	0.0	-0.0	-0.0	-1.2203912518889411e-32	0.0	-0.0	0.0	-0.0	0.0	0.0	0.0	0.0	0.0	0.0	0.0	0.0	0.0	-3.474932124535254e-27	-0.0	0.0
cg13031291	0.0	-4.930380657631324e-32	-0.0	-0.0	-0.0	-0.0	0.0	-0.0	0.0	0.0	-0.0	-0.0	-0.0	-0.0	6.803623874772656e-26	0.0	0.0	-0.0	-0.0	0.0	-0.0	0.0	0.0	-0.0	-0.0	-0.0	0.0	0.0	0.0	0.0	-7.009002475575564e-31	0.0	-0.0	0.0	0.0	0.0	0.0	-0.0	-0.0	0.0	-0.0	-4.61460442120506e-33	-2.661285014062363e-33	0.0	4.084630744822258e-29	-0.0	0.0	-0.0	-0.0	-0.0	4.246961556573517e-31	0.0	-0.0	-0.0	0.0	0.0	0.0	0.0	0.0	0.0	-0.0	-0.0	-0.0	0.0	4.686945527480631e-27	0.0	0.0
cg13031395	-0.0	6.723246351315441e-33	-0.0	-0.0	-0.0	0.0	-0.0	-0.0	0.0	0.0	-0.0	-0.0	-0.0	-0.0	2.3244967152578175e-26	-0.0	0.0	-0.0	-0.0	0.0	-0.0	-0.0	-0.0	0.0	0.0	-0.0	0.0	-0.0	-0.0	-0.0	4.88577512163121e-31	0.0	-0.0	0.0	0.0	-0.0	-0.0	0.0	0.0	-0.0	-0.0	-4.5669328879281485e-33	-2.661285014062363e-33	-0.0	1.3614013590884493e-29	0.0	-0.0	0.0	0.0	0.0	1.459587937259174e-30	-0.0	0.0	-0.0	0.0	0.0	-0.0	0.0	0.0	-0.0	-0.0	0.0	-0.0	-0.0	2.4709213037363287e-27	0.0	0.0
cg13031537	0.0	-4.033947810789266e-32	0.0	0.0	-0.0	-0.0	-0.0	-0.0	0.0	-0.00012153469523559156	-0.0	-0.0	-0.0	-0.0	1.3177997779330033e-25	-0.0	-0.0	0.0	0.0	0.0	0.0	0.0	0.0	0.0	-0.0	-0.0	0.0	0.0	-0.0	0.0	1.1742316143982096e-31	0.0	0.0	-0.0	-0.0	-0.0	0.0	0.0	0.0	-0.0	0.0	9.982419068185325e-33	-1.1905748747121097e-33	-0.0	8.333765536586638e-29	0.0	-0.0	0.0	-0.0	0.0	-3.807620705893498e-31	-0.0	0.05170681915478179	0.0	0.0	0.0	0.0	0.0	0.0	-0.0	0.0	0.0	0.0	-0.0	6.2896569456191376e-27	-0.0	-0.0
cg13031611	0.0	-4.4821642342102945e-33	0.0	0.0	0.0	0.0	-0.0	0.0	-0.0	-0.0	-0.0	0.0	0.0	0.0	2.381177051669737e-26	0.0	-0.0	-0.0	-0.0	-0.0	-0.0	-0.0	0.0	0.0	-0.0	0.0	-0.0	0.0	0.0	-0.0	-2.1887531359505484e-31	0.0	0.0	-0.0	-0.0	0.0	0.0	-0.0	-0.0	-0.0	-0.0	7.169798604847532e-33	-2.8013526463814332e-33	0.0	-1.426681495295741e-29	-0.0	0.0	0.0	-0.0	-0.0	1.1129968217227148e-30	0.0	-0.0	0.0	-0.0	-0.0	0.0	0.0	0.0	-0.0	0.0	0.0	0.0	0.0	5.988334939131665e-27	-0.0	0.0
cg13031679	0.0	-2.409163275888034e-32	0.0	0.0	0.0	0.0	-0.0	-0.0	-0.0	-0.0	-0.0	-0.0	-0.0	-0.0	-1.6093853695637348e-26	0.0	-0.0	0.0	0.0	-0.0	-0.0	0.0	-0.0	0.0	0.0	-0.0	-0.0	-0.0	0.0	0.0	4.962293873658957e-31	-0.0	0.0	-0.0	0.0	0.0	0.0	0.0	-0.0	-0.0	0.0	-9.84893877500997e-33	2.4511835655837546e-33	0.0	-5.671454796478371e-29	0.0	-0.0	0.0	-0.0	-0.0	1.5132851523422876e-30	-0.0	0.0	-0.0	0.0	-0.0	-0.0	-0.0	0.0	0.0	0.0	0.0	-0.0	0.0	-1.2074369785818321e-27	0.0	0.0
cg13031773	-0.0	7.843787409868014e-33	-0.0	-0.0	-0.0	-0.0	0.0	-0.0	-0.0	0.0	-0.0	0.0	0.0	-0.0	8.962639155400881e-26	-0.0	0.0	-0.0	-0.0	-0.0	-0.0	-0.0	-0.0	0.0	0.0	-0.0	0.0	0.0	-0.0	0.0	-2.286249739067461e-31	-0.0	-0.0	0.0	0.0	0.0	-0.0	0.0	0.0	-0.0	0.0	-4.9864423807649725e-33	-7.703719777548943e-34	0.0	1.475700856834114e-29	0.0	-0.0	0.0	0.0	0.0	1.1227599517378261e-31	-0.0	0.0	-0.0	-0.0	0.0	0.0	-0.0	0.0	-0.0	-0.0	-0.0	-0.0	-0.0	6.843555019848426e-27	-0.0	-0.0
cg13031943	0.0	2.465190328815663e-32	-0.0	-0.0	-0.0	-0.0	0.0	0.0	-0.0	0.0	0.0	-0.0	0.0	0.0	-5.414488027214224e-27	0.0	-0.0	-0.0	-0.0	0.0	0.0	-0.0	0.0	0.0	0.0	-0.0	-0.0	0.0	-0.0	-0.0	-6.580132632027316e-31	-0.014793570648846087	-0.0	-0.0	-0.0	-0.0	0.0	0.0	0.0	0.0	0.0	3.5467620758022377e-32	-7.003381615953586e-34	-0.0	1.972152263052529e-31	0.0	-0.0	-0.0	-0.0	0.0	-8.347476162920358e-31	-0.0	-0.0	-0.0	-0.0	-0.0	-0.0	-0.0	-0.0	0.0	-0.0	0.0	-0.0	-0.0	-6.3740251512834e-28	-0.0	0.0
cg13032057	-0.0	2.689298540526177e-32	0.0	-0.0	-0.0	0.0	0.0	-0.0	0.0	-0.0	-0.0	-0.0	0.0	0.0	5.162600675492747e-27	0.0	0.0	-0.0	-0.0	0.0	0.0	-0.0	-0.0	-0.0	0.0	0.0	-0.0	-0.0	-0.0	0.0	8.979480350879833e-31	-0.0	-0.0	0.0	0.0	-0.0	0.0	-0.0	0.0	0.0	0.0	-5.911270126337064e-33	1.820879220147932e-33	0.0	-5.306227367763067e-29	-0.0	-0.0	-0.0	-0.0	-0.0	4.1493302564224027e-32	0.0	-0.0	-0.0	0.0	-0.0	0.0	0.0	0.0	0.0	0.0	0.0	0.0	-0.0	-7.294323367785976e-29	0.0	-0.0
cg13032084	0.0	-7.39557098644699e-32	0.0	0.0	0.0	-0.0	-0.0	0.0	0.0	0.0	0.0	0.0	0.0	0.0	7.574348348911183e-26	-0.0	0.0	0.0	-0.0	0.0	0.0	-0.0	0.0	0.0	0.0	-0.0	0.0	-0.0	-0.0	-0.0	2.115642684671841e-30	0.0	0.0	-0.0	-0.0	-0.0	0.0	-0.0	0.0	0.0	-0.0	-2.7649489300608832e-33	-8.334024122984763e-33	-0.0	4.1197122995015576e-29	-0.0	-0.0	0.0	0.0	0.0	6.1507719095202655e-31	0.0	-0.0	0.0	0.0	-0.0	-0.0	0.0	0.0	-0.0	0.0	-0.0	0.0	-0.0	2.933231379459449e-27	0.0	0.0
cg13032206	0.0	1.5127304290459744e-32	0.0	-0.0	0.0	-0.0	-0.0	-0.0	-0.0	0.0	0.0	0.0	0.0	0.0	-6.114122983811197e-26	0.0	0.0	0.0	-0.0	0.0	0.0	0.0	-0.0	-0.0	-0.0	-0.0	0.0	0.0	0.0	0.0	1.789861937723088e-30	-0.0	0.0	0.0	0.0	0.0	0.0	0.0	-0.0	-0.0	0.0	-6.654946045456883e-33	2.5212173817432914e-33	0.0	-9.826627910709813e-30	0.0	0.0	-0.0	-0.0	-0.0	9.323789164431512e-31	-0.0	-0.0	0.0	0.0	0.0	-0.0	-0.0	-0.0	0.0	0.0	-0.0	-0.0	0.0	-2.4551866931282175e-27	0.0	0.0
cg13032272	0.0	-4.930380657631324e-32	-0.0	-0.0	-0.0	0.0	0.0	0.0	-0.0	-0.0	-0.0	-0.0	-0.0	-0.0	2.9199738625383226e-26	-0.0	-0.0	0.0	0.0	-0.0	-0.0	0.0	-0.0	-0.0	-0.0	0.0	0.0	0.0	-0.0	-0.0	7.814801579426117e-31	0.0	0.0	0.0	-0.0	-0.0	-0.0	0.0	-0.0	-0.0	0.0	-1.1202810320074266e-32	1.6808115878288603e-33	-0.0	-8.078239077503632e-30	0.0	0.0	0.0	0.0	0.0	1.9038103529467493e-30	-0.0	0.0	-0.0	-0.0	0.0	-0.0	-0.0	-0.0	0.0	-0.0	-0.0	-0.0	-0.0	4.335408527330465e-28	0.0	-0.0
cg13032396	0.0	2.3531362229604038e-32	0.0	0.0	-0.0	-0.0	-0.0	-0.0	-0.0	-0.0	0.0	0.0	0.0	-0.0	2.0980044447177348e-26	0.0	0.0	0.0	0.0	0.0	0.0	0.0	-0.0	-0.0	-0.0	-0.0	-0.0	-0.0	0.0	0.0	-4.028707493837348e-31	-0.0	0.0	-0.0	-0.0	-0.0	-0.0	-0.0	-0.0	-0.0	0.0	2.241515494680392e-32	-2.941420278700506e-33	0.0	1.1070600876635257e-29	-0.0	0.0	-0.0	-0.0	0.0	4.735118057329093e-31	0.0	0.0	0.0	0.0	0.0	0.0	0.0	-0.0	0.0	0.0	0.0	-0.0	0.0	-2.764666901822998e-27	0.0	0.0
cg13032736	0.0	-2.801352646381434e-33	-0.0	-0.0	0.0	-0.0	-0.0	-0.0	-0.0	0.0	0.0	0.0	0.0	0.0	-9.577019841753332e-27	0.0	-0.0	0.0	0.0	0.0	0.0	-0.0	-0.0	-0.0	-0.0	0.0	-0.0	-0.0	0.0	-0.0	-6.494973117537208e-32	-0.0	-0.0	-0.0	0.0	-0.0	-0.0	0.0	0.0	0.0	-0.0	-2.3921575398354328e-32	-4.4821642342102945e-33	-0.0	-4.966410362437091e-29	0.0	0.0	0.0	0.0	-0.0	-2.636045104080114e-31	-0.0	0.06310123608504918	-0.0	-0.0	0.0	0.0	-0.0	0.0	0.0	-0.0	-0.0	0.0	-0.0	-2.8248318199499568e-27	-0.0	0.0
cg13032821	-0.0	1.7368386407564894e-32	0.0	0.0	0.0	0.0	0.0	0.0	0.0	0.0	-0.0	0.0	0.0	-0.0	1.7111106887585053e-26	0.0	0.0	-0.0	0.0	-0.0	-0.0	0.0	0.0	-0.0	-0.0	0.0	-0.0	0.0	0.0	-0.0	-1.8454076390852638e-30	-0.0	0.0	0.0	0.0	0.0	0.0	-0.0	-0.0	0.0	0.0	-8.008817590521179e-34	4.482164234210296e-33	0.0	3.336729925064645e-29	-0.0	-0.0	0.0	-0.0	-0.0	-2.020967913128088e-30	0.0	-0.0	0.0	-0.0	-0.0	0.0	-0.0	0.0	-0.0	-0.0	-0.0	0.0	0.0	3.9140887297263336e-27	0.0	-0.0
cg13032842	-0.0	-2.969433805164319e-32	-0.0	0.0	-0.0	-0.0	0.0	-0.0	0.0	-0.0	-0.0	-0.0	-0.0	-0.0	5.1791788119349535e-27	-0.0	0.0	-0.0	0.0	-0.0	-0.0	0.0	-0.0	-0.0	0.0	-0.0	0.0	-0.0	-0.0	-0.0	-3.905048582153863e-31	0.0	-0.0	0.0	0.0	0.0	-0.0	0.0	0.0	-0.0	-0.0	-6.712151885389182e-33	-3.0814879110195763e-33	-0.0	-1.6749071984049484e-29	0.0	0.0	0.0	0.0	0.0	-8.664777888411482e-31	-0.0	0.0	-0.0	0.0	0.0	-0.0	-0.0	-0.0	0.0	0.0	0.0	-0.0	-0.0	5.8803785657320685e-28	0.0	0.0
cg13032897	-0.0	7.843787409868015e-33	0.0	-0.0	-0.0	-0.0	-0.0	-0.0	-0.0	0.0	-0.0	0.0	0.0	-0.0	-4.63294552092049e-26	-0.0	0.0	-0.0	-0.0	-0.0	-0.0	-0.0	-0.0	-0.0	0.0	0.0	0.0	0.0	-0.0	-0.0	1.3825219939768793e-33	-0.0	0.0	-0.0	0.0	-0.0	-0.0	-0.0	0.0	0.0	-0.0	2.4109877954798133e-32	1.2606086908716449e-33	-0.0	-2.931680191037704e-29	0.0	-0.0	-0.0	0.0	0.0	-3.551338542996819e-31	0.0	-0.0	-0.0	0.0	-0.0	0.0	0.0	0.0	-0.0	0.0	0.0	-0.0	-0.0	-1.2834764853867457e-27	0.0	-0.0
cg13033066	0.0	4.986407710558953e-32	0.0	0.0	-0.0	-0.0	-0.0	-0.0	-0.0	0.0	0.0	0.0	0.0	0.0	-2.841184993237592e-26	0.0	0.0	-0.0	-0.0	0.0	-0.0	0.0	0.0	0.0	0.0	0.0	0.0	0.0	-0.0	-0.0	-6.833883023005157e-32	0.0	-0.0	0.0	0.0	0.0	-0.0	-0.0	-0.0	0.0	-0.0	-2.0212730109410595e-33	2.5212173817432907e-33	-0.0	4.7593343748165753e-29	0.0	-0.0	0.0	-0.0	-0.0	-3.6611737556668235e-31	0.0	0.0	0.0	-0.0	0.0	0.0	0.0	0.0	0.0	0.0	-0.0	0.0	0.0	-7.705480196036879e-27	0.0	0.0
cg13033072	-0.0	-1.1205410585525736e-33	0.0	0.0	0.0	0.0	0.0	0.0	0.0	-0.0	-0.0	0.0	0.0	0.0	-2.5503335948933863e-26	-0.0	-0.0	-0.0	-0.0	0.0	-0.0	0.0	-0.0	-0.0	0.0	-0.0	0.0	-0.0	-0.0	0.0	6.018963114333233e-31	-0.0	0.0	0.0	0.0	0.0	0.0	-0.0	-0.0	0.0	-0.0	-1.39963621701013e-32	-5.602705292762868e-33	0.0	-3.044510056087343e-29	-0.0	-0.0	0.0	0.0	0.0	-3.3926876802512565e-31	0.0	-0.0	0.0	-0.0	0.0	0.0	0.0	0.0	0.0	-0.0	0.0	-0.0	-0.0	-3.292253328560327e-27	0.0	0.0
cg13033086	-0.0	4.930380657631327e-32	0.0	0.0	0.0	-0.0	-0.0	0.0	-0.0	-0.0	0.0	0.0	0.0	0.0	-1.2996816125321485e-26	0.0	-0.0	-0.0	0.0	-0.0	0.0	0.0	0.0	-0.0	-0.0	0.0	-0.0	-0.0	0.0	-0.0	4.182897099554492e-31	-0.0	0.0	-0.0	0.0	0.0	0.0	-0.0	-0.0	-0.0	-0.0	2.065130821555818e-32	-1.2606086908716454e-33	0.0	-2.1075481011120968e-29	-0.0	0.0	0.0	-0.0	-0.0	-4.246961556573514e-31	0.0	-0.0	0.0	-0.0	-0.0	0.0	0.0	-0.0	0.0	0.0	0.0	-0.0	0.0	9.730569969543757e-28	-0.0	0.0
cg13033320	-0.0	4.930380657631324e-32	-0.0	-0.0	-0.0	0.0	0.0	0.0	0.0	0.0	-0.0	-0.0	-0.0	-0.0	-4.135291913489972e-27	-0.0	0.0	-0.0	-0.0	-0.0	-0.0	0.0	-0.0	0.0	-0.0	0.0	0.0	-0.0	-0.0	-0.0	2.0729189147190826e-31	0.0	0.0	0.0	0.0	0.0	0.0	0.0	0.0	0.0	0.0	-2.326370823913296e-33	-1.4006763231907173e-33	-0.0	2.5875016951299783e-29	0.0	-0.0	-0.0	0.0	0.0	-8.005766612391453e-31	-0.0	0.0	-0.0	0.0	0.0	-0.0	-0.0	0.0	0.0	-0.0	-0.0	0.0	-0.0	-6.627022345829827e-28	-0.0	-0.0
cg13033474	-0.0	1.1205410585525733e-33	-0.0	0.0	-0.0	-0.0	0.0	-0.0	0.0	0.0	-0.0	-0.0	-0.0	-0.0	-1.1255919094784017e-26	-0.0	0.0	0.0	0.0	-0.0	-0.0	0.0	-0.0	-0.0	0.0	-0.0	0.0	-0.0	-0.0	-0.0	-1.0777334993880594e-30	0.0	-0.0	0.0	0.0	-0.0	-0.0	0.0	0.0	0.0	0.0	-1.3691264357129062e-32	-6.443111086677299e-33	-0.0	-1.3139464452587478e-29	0.0	-0.0	0.0	0.0	0.0	1.584067844951846e-30	-0.0	0.0	-0.0	0.0	0.0	-0.0	-0.0	-0.0	-0.0	-0.0	0.0	-0.0	-0.0	-1.0778504193100164e-27	0.0	-0.0
cg13033516	-0.0	1.1205410585525734e-33	-0.0	-0.0	-0.0	0.0	-0.0	-0.0	0.0	0.0	-0.0	0.0	0.0	-0.0	-6.986365326480168e-26	0.0	-0.0	-0.0	-0.0	-0.0	-0.021351521464765356	-0.0	0.0	-0.0	-0.0	-0.0	0.0	0.0	0.0	0.0	-1.4618249916869419e-30	-0.0	-0.0	-0.0	-0.0	-0.0	-0.0	-0.0	-0.0	-0.0	0.0	-1.561719430151629e-32	-4.202028969572151e-33	0.0	1.1209030795099521e-29	-0.0	0.0	0.0	0.0	0.0	-1.8879452666721912e-30	0.0	-0.0	-0.0	0.0	0.0	0.0	0.0	0.0	0.0	0.0	-0.0	0.0	0.0	-7.348462295561903e-27	0.0	-0.0
cg13033578	0.0	-3.4736772815129783e-32	-0.0	0.0	-0.0	-0.0	0.0	0.0	-0.0	-0.0	0.0	0.0	0.0	0.0	2.7401261441834127e-26	0.0	0.0	-0.0	-0.0	0.0	0.0	-0.0	0.0	0.0	-0.0	0.0	-0.0	0.0	0.0	0.0	-5.510118213772297e-31	-0.0	0.0	0.0	0.0	0.0	0.0	-0.0	-0.0	0.0	-0.0	3.2931495187690653e-32	-7.003381615953584e-35	-0.0	4.1472086531691165e-30	0.0	0.0	-0.0	-0.0	-0.0	-6.44366580997361e-31	0.0	0.0	0.0	-0.0	-0.0	-0.0	0.0	-0.0	0.0	-0.0	-0.0	-0.0	0.0	-2.82937005164122e-27	0.0	0.0
cg13033670	-1.303022392932082e-06	4.4821642342102924e-33	0.0	0.0	-0.0	-0.0	-0.0	-0.0	0.0	0.0	0.0	0.0	0.0	-0.0	-1.2824402489653746e-26	-0.0	-0.0	0.0	0.0	-0.0	0.0	-0.0	0.0	0.0	0.0	-0.0	0.0	0.0	-0.0	-0.0	4.742050439340696e-31	0.0	0.0	-0.0	0.0	-0.0	-0.0	0.0	0.0	0.0	-0.0	-8.619013216465653e-33	6.338060362437994e-33	-0.0	9.618034882886951e-30	0.0	-0.0	-0.0	0.0	0.0	-1.4644695022667298e-32	-0.0	-0.0	-0.0	-0.0	-0.0	0.0	-0.0	-0.0	-0.0	-0.0	-0.0	-0.0	-0.0	3.7280741341986535e-27	0.0	-0.0
cg13033722	-0.0	8.516112044999559e-32	-0.0	-0.0	-0.0	-0.0	-0.0	-0.0	-0.0	-0.0	-0.0	0.0	0.0	-0.0	-2.488955656920643e-26	-0.0	0.0	0.0	-0.0	-0.0	0.0	-0.0	-0.0	-0.0	-0.0	0.0	-0.0	0.0	0.0	-0.0	-1.835230741074044e-30	-0.0	0.0	0.0	0.0	0.0	-0.0	0.0	0.0	-0.0	0.0	-1.708547752644518e-32	-1.4006763231907172e-34	-0.0	-1.2580055877971612e-29	0.0	0.0	0.0	0.0	-0.0	-1.7085477526445183e-32	-0.0	-0.0	-0.0	-0.0	0.0	-0.0	-0.0	0.0	-0.0	-0.0	-0.0	-0.0	-0.0	-2.8875056099783558e-27	-0.0	-0.0
cg13033770	4.350169894820983e-06	-7.843787409868012e-33	0.0	0.0	-0.0	-0.0	0.0	0.0	-0.0	0.0004924399236352189	0.0	0.0	0.0	-0.0	2.1158437792543997e-26	0.0	-0.0	0.0	0.0	0.0	0.0	0.0	-0.0	0.0	-0.0	0.0	0.0	0.0	0.0	-0.0	6.508798337476983e-31	-0.0	0.0	0.0	0.0	0.0	-0.0	-0.0	-0.0	0.0	-0.0	-6.769357725321473e-33	1.9609468524670044e-33	0.0	8.009213748296795e-29	0.0	0.0	0.0	-0.0	-0.0	6.4924814600491695e-31	-0.0	-0.0	0.0	-0.0	0.0	0.0	-0.0	0.0	0.0	-0.0	-0.0	0.0	0.0	4.214396985950462e-27	0.0	-0.0
cg13033858	-0.0	0.0	-0.0	0.0	-0.0	0.0	0.0	0.0	0.0	-0.0	-0.0	-0.0	-0.0	-0.0	-2.7889350713475306e-26	-0.0	0.0	0.0	0.0	-0.0	-0.0	0.0	-0.0	0.0	-0.0	-0.0	0.0	0.0	-0.0	0.0	-1.7305047000302955e-30	0.0	0.0	0.0	0.0	0.0	0.0	0.0	-0.0	-0.0	-0.0	-7.627445324305887e-35	0.0	-0.0	-2.2135512852511708e-29	0.0	0.0	0.0	0.0	0.0	-2.3407104211229902e-30	-0.0	0.0	-0.0	0.0	0.0	-0.0	-0.0	-0.0	0.0	-0.0	0.0	-0.0	-0.0	-3.1412493097860737e-27	0.0	0.0
cg13033898	0.0	3.361623175657721e-33	0.0	-0.0	0.0	0.0	-0.0	-0.0	-0.0	-0.0	0.0	0.0	0.0	0.0	-4.337618094903702e-27	0.0	-0.0	-0.0	0.0	-0.0	0.0	0.0	0.0	0.0	-0.0	0.0	0.0	0.0	0.0	0.0	7.664260295637518e-31	-0.0	0.0	-0.0	-0.0	-0.0	0.0	-0.0	-0.0	0.0	-0.0	-1.5026067288882596e-32	-8.26399030682523e-33	0.0	8.411987922020212e-30	-0.0	0.0	-0.0	-0.0	-0.0	8.078990087504794e-31	0.0	-0.0	0.0	0.0	-0.0	0.0	0.0	-0.0	0.0	0.0	0.0	-0.0	0.0	1.087740506612394e-27	-0.0	-0.0
cg13033938	-0.0	-3.137514963947205e-32	0.0	0.0	-0.0	0.0	0.0	-0.0	0.0	-9.982604843913984e-05	-0.0	-0.0	-0.0	-0.0	4.177337197699124e-26	-0.0	-0.0	0.0	0.0	-0.0	0.0	-0.0	-0.0	0.0	-0.0	0.0	0.0	-0.0	-0.0	0.0	5.838275170398197e-32	0.0	-0.0	-0.0	0.0	0.0	0.0	0.0	0.0	-0.0	0.0	-1.5102341742125662e-32	-8.404057939144301e-34	-0.0	-5.388669021259421e-29	0.0	0.0	-0.0	-0.0	-0.0	1.5376929773800655e-31	-0.0	0.0	0.0	-0.0	0.0	0.0	-0.0	0.0	-0.0	-0.0	0.0	-0.0	-0.0	2.3671992058382338e-27	0.0	-0.0
cg13033990	0.0	-6.723246351315437e-33	0.0	0.0	-0.0	-0.0	0.0	0.0	-0.0	0.0	0.0	0.0	0.0	-0.0	1.9366749152325912e-26	0.0	-0.0	0.0	0.0	0.0	-0.0	0.0	-0.0	0.0	-0.0	-0.0	0.0	0.0	0.0	-0.0	-3.276097083366185e-31	0.0	-0.0	0.0	-0.0	0.0	-0.0	0.0	-0.0	-0.0	0.0	1.6208321314150006e-34	-8.4040579391443e-34	0.0	3.575663756934471e-29	-0.0	0.0	0.0	-0.0	-0.0	-2.9045311794956817e-31	-0.0	0.0	0.0	-0.0	0.0	0.0	-0.0	-0.0	0.0	0.0	-0.0	0.0	0.0	4.157410300380824e-27	-0.0	0.0
cg13034027	-0.0	-4.4821642342102945e-33	0.0	0.0	0.0	-0.0	-0.0	-0.0	-0.0	-0.0	0.0	0.0	0.0	0.0	-4.4846150423542194e-26	0.0	0.0	0.0	-0.0	0.0	0.0	0.0	0.0	0.0	-0.0	0.0	-0.0	-0.0	0.0	-0.0	-9.050190590363441e-31	0.0	0.0	-0.0	0.0	-0.0	-0.0	-0.0	-0.0	-0.0	-0.0	-1.7085477526445183e-32	0.0	-0.0	-3.7451929995468694e-29	0.0	0.0	-0.0	-0.0	-0.0	4.405612419319079e-31	0.0	0.0	0.0	0.0	-0.0	0.0	0.0	0.0	0.0	0.0	-0.0	0.0	0.0	-2.6641264920449908e-27	-0.0	0.0
cg13034073	0.0	4.930380657631325e-32	0.0	0.0	0.0	0.0	0.0	0.0	-0.0	-0.0	0.0	0.0	0.0	0.0	2.290877757704307e-27	0.0	-0.0	0.0	-0.0	0.0	0.0	-0.0	0.0	-0.0	-0.0	0.0	-0.0	0.0	0.0	0.0	1.2036582110061206e-30	-0.0	-0.0	-0.0	-0.0	-0.0	0.0	-0.0	0.0	0.0	-0.0	-1.3958224943479763e-32	-8.404057939144305e-34	0.0	-1.152950553784556e-30	-0.0	-0.0	-0.0	-0.0	-0.0	1.2081873393700524e-30	0.0	0.0	0.0	-0.0	-0.0	0.0	0.0	0.0	0.0	0.0	0.0	0.0	0.0	1.0518583428552121e-28	-0.0	-0.0
cg13034459	-0.0	-1.3446492702630882e-32	-0.0	0.0	0.0	-0.0	-0.0	-0.0	-0.0	-0.0	-0.0	0.0	0.0	0.0	-4.795071650308484e-26	-0.0	-0.0	0.0	0.0	-0.0	0.0	-0.0	-0.0	-0.0	-0.0	0.0	0.0	0.0	0.0	0.0	2.816312511897068e-31	-0.0	-0.0	-0.0	-0.0	-0.0	0.0	-0.0	-0.0	-0.0	0.0	1.1326756306594237e-32	4.4821642342102945e-33	-0.0	-3.365553688909259e-29	0.0	0.0	-0.0	-0.0	-0.0	4.19814590649796e-31	-0.0	0.0	-0.0	-0.0	-0.0	-0.0	-0.0	0.0	-0.0	-0.0	-0.0	0.0	0.0	1.26344244358563e-27	0.0	-0.0
cg13034665	2.220827407484601e-06	7.843787409868012e-33	0.0	-0.0	0.0	0.0	0.0	0.0	-0.0	0.0	0.0	0.0	0.0	-0.0	7.453148979407795e-26	0.0	0.0	0.0	-0.0	0.0	0.0	-0.0	0.0	0.0001612888869285231	0.0	0.0	0.0	0.0	-0.0	0.0	8.532272889217035e-32	0.0	0.0	0.0	0.0	0.0	0.0	-0.0	0.0	0.0	0.0	9.534306655382359e-34	4.061961337253077e-33	0.0	-1.242076665672507e-29	-0.0	0.0	0.0	-0.0	0.0	8.213233125212573e-31	-0.0	-0.0	0.0	0.0	-0.0	0.0	-0.0	-0.0	0.0	0.0	0.0	-0.0	-0.0	5.658471924945109e-27	-0.0	0.0
cg13034910	0.0	-5.378597081052355e-32	0.0	-0.0	0.0	-0.0	-0.0	-0.0	0.0	-0.0	-0.0	-0.0	-0.0	-0.0	-9.468408475042646e-26	0.0	0.0	0.0	-0.0	0.0	-0.0	-0.0	-0.0	-0.0	-0.0	-0.0	0.0	-0.0	0.0	-0.0	-1.1555387649379816e-30	0.0	-0.0	-0.0	-0.0	-0.0	-0.0	0.0	0.0	0.0	0.0	-9.000385482680946e-33	9.839751170414789e-33	0.0	-4.251031092017315e-30	0.0	-0.0	-0.0	0.0	0.0	-4.259165469092406e-31	-0.0	0.0	-0.0	-0.0	-0.0	-0.0	-0.0	-0.0	0.0	0.0	0.0	0.0	0.0	-1.043133065390623e-26	-0.0	-0.0
cg13035046	0.0	-7.675706251085129e-32	0.0	-0.0	0.0	0.0	-0.0	-0.0	-0.0	0.0	0.0	0.0	0.0	0.0	1.97513797298593e-26	0.0	-0.0	-0.0	-0.0	-0.0	0.0	0.0	0.0	0.0	-0.0	0.0	0.0	0.0	0.0	-0.0	3.343014988213538e-32	-0.0	0.0	-0.0	-0.0	0.0	0.0	-0.0	0.0	-0.0	-0.0	-2.3988315544942008e-32	5.322570028124725e-33	-0.0	3.214608188775623e-29	-0.0	-0.0	-0.0	-0.0	-0.0	-6.468073635011393e-31	0.0	0.0	0.0	-0.0	-0.0	0.0	0.0	-0.0	0.0	-0.0	-0.0	0.0	0.0	-1.4025323189824525e-27	-0.0	-0.0
cg13035535	-0.0	4.2580560224997797e-32	0.0	0.0	0.0	-0.0	-0.0	-0.0	-0.0	0.0	0.0	0.0	0.0	0.0	-2.0733787464842557e-26	0.0	-0.0	-0.0	0.0	-0.0	0.0	-0.0	0.0	-0.0	-0.0	0.0	-0.0	0.0	0.0	0.0	3.888007078408658e-31	-0.0	0.0	-0.0	-0.0	-0.0	-0.0	-0.0	-0.0	-0.0	-0.0	-2.1661944721028712e-32	-1.03650047916113e-32	0.0	-1.2217862529661011e-29	-0.0	0.0	-0.0	-0.0	-0.0	-4.954788482669103e-31	0.0	-0.0	0.0	-0.0	-0.0	0.0	0.0	0.0	0.0	0.0	-0.0	-0.0	0.0	-2.840447222901934e-28	-0.0	-0.0
cg13035548	-0.0	-7.171462774736469e-32	-0.0	-0.0	-0.0	-0.0	0.0	0.0	0.0	0.0	0.0	-0.0	-0.0	0.0	1.6791747485129143e-27	0.0	0.0	-0.0	-0.0	0.0	0.0	0.0	-0.0	-0.0	0.0	-0.0	-0.0	-0.0	0.0	-0.0	5.92218657475485e-31	-0.0	0.0	0.0	0.0	0.0	0.0	0.0	-0.0	0.0	-0.0	5.968475966269357e-33	1.1205410585525738e-33	0.0	4.2590903680922895e-29	0.0	0.0	0.0	-0.0	-0.0	-1.5657619761735126e-30	-0.0	-0.0	0.0	0.0	0.0	-0.0	0.0	0.0	0.0	0.0	0.0	0.0	-0.0	3.0266430558448038e-28	0.0	0.0
cg13035628	-0.0	-1.3446492702630885e-32	0.0	0.0	0.0	0.0	-0.0	-0.0	-0.0	-0.0	-0.0	-0.0	-0.0	-0.0	-2.4856977483174457e-26	-0.0	0.0	-0.0	-0.0	-0.0	-0.0	0.0	0.0	0.0	-0.0	0.0	0.0	0.0	0.0	0.0	1.1485301464962926e-30	-0.0	0.0	-0.0	0.0	0.0	-0.0	0.0	-0.0	-0.0	0.0	-1.3348029317535295e-32	6.303043454358227e-34	0.0	-5.97637987715034e-29	-0.0	0.0	0.0	0.0	0.0	-1.9526260030223063e-32	0.0	-0.0	-0.0	-0.0	0.0	0.0	0.0	-0.0	-0.0	0.0	0.0	0.0	0.0	-8.29924857567796e-28	-0.0	0.0
cg13035712	-0.0	-4.258056022499779e-32	0.0	0.0	-0.0	-0.0	-0.0	-0.0	0.0	0.0	0.0	-0.0	-0.0	0.0	-3.4787780971895234e-26	-0.0	0.0	0.0	-0.0	0.0	0.0	0.0	0.0	0.0	0.0	0.0	-0.0	0.0	-0.0	-0.0	2.51715011375596e-31	0.0	-0.0	0.0	0.0	0.0	0.0	-0.0	-0.0	0.0	-0.0	-2.6982087834732072e-33	4.06196133725308e-33	-0.0	-2.825866636923921e-29	0.0	-0.0	-0.0	0.0	0.0	-1.632883495027404e-30	0.0	0.0	0.0	-0.0	-0.0	0.0	-0.0	-0.0	0.0	0.0	-0.0	-0.0	-0.0	-4.073018883557021e-27	0.0	0.0
cg13036227	0.0	8.964328468420592e-33	-0.0	-0.0	-0.0	-0.0	0.0	0.0	-0.0	0.0	0.0	-0.0	-0.0	0.0	-3.920626110218459e-26	-0.0	0.0	0.0	0.0	0.0	-0.0	0.0	-0.0	-0.0	0.0	-0.0	0.0	0.0	-0.0	-0.0	7.7955038765935176e-31	0.0	-0.0	0.0	0.0	0.0	0.0	0.0	0.0	0.0	-0.0	3.584899302423766e-33	0.0	-0.0	9.168611722941327e-31	-0.0	-0.0	0.0	0.0	0.0	3.050978129722355e-32	-0.0	-0.0	-0.0	0.0	-0.0	-0.0	0.0	-0.0	0.0	-0.0	-0.0	-0.0	-0.0	-2.995431864796591e-27	0.0	0.0
cg13036381	0.0	-1.1205410585525735e-32	0.0	0.0	0.0	-0.0	0.0	0.0	-0.0	0.0	0.0	0.0	0.0	-0.0	-9.933679525254035e-26	0.02299415706962688	0.0	0.0	-0.0	0.0	-0.0	-0.0	0.0	0.0	-0.0	0.0	0.0	-0.0	0.0	-0.0	-8.915922742545615e-31	0.0	0.0	0.0	0.0	0.0	-0.0	-0.0	-0.0	0.0	-0.0	-1.3042931504563065e-32	-1.4006763231907177e-34	0.0	-3.578792652351815e-29	-0.0	0.0	-0.0	-0.0	-0.0	-1.1227599517378265e-31	0.0	-0.0	0.0	-0.0	-0.0	0.0	0.0	-0.0	0.0	0.0	0.0	-0.0	0.0	-6.738449959805515e-27	-0.0	0.0
cg13036546	-0.0	-2.801352646381434e-33	0.0	-0.0	0.0	-0.0	0.0	0.0	-0.0	0.0	0.0	0.0	0.0	0.0	-2.7120534584337066e-26	0.0	-0.0	0.0	0.0	-0.0	0.0	-0.0	0.0	0.0	-0.0	0.0	-0.0	-0.0	0.0	-0.0	-1.6190388642659094e-30	-0.0	-0.0	-0.0	-0.0	0.0	0.0	-0.0	-0.0	-0.0	-0.0	-1.1669991346188004e-32	5.602705292762868e-33	0.0	1.2801923007565025e-29	0.0	0.0	0.0	-0.0	-0.0	-1.0104839565640437e-30	0.0	-0.0	0.0	-0.0	0.0	0.0	0.0	0.0	0.0	-0.0	-0.0	0.0	0.0	-3.967784456577521e-27	-0.0	-0.0
cg13036593	0.0	2.0169739053946334e-32	-0.0	0.0	-0.0	0.0	-0.0	0.0	-0.0	0.0	0.0	0.0	0.0	-0.0	-5.054449798076207e-26	0.0	0.0	0.0	0.0	-0.0	-0.0	0.0	-0.0	0.0	0.0	0.0	-0.0	0.0	-0.0	-0.0	-1.0278570982859078e-30	0.0	0.0	0.0	0.0	0.0	0.0	0.0	0.0	-0.0	-0.0	1.1336290613249622e-32	5.6027052927628664e-33	0.0	5.248959100124423e-29	-0.0	0.0	-0.0	-0.0	-0.0	-2.3114210310776554e-30	-0.0	0.0	0.0	-0.0	-0.0	0.0	-0.0	-0.0	0.0	0.0	-0.0	-0.0	-0.0	-7.790547425381878e-27	0.0	-0.0
cg13036646	-0.0	-5.602705292762864e-32	0.0	-0.0	-0.0	-0.0	0.0	0.0	0.0	1.799922004279813e-05	0.0	0.0	0.0	0.0	5.78816922537391e-26	0.0	-0.0	-0.0	-0.0	0.0	0.0	0.0	0.0	0.0	-0.0	-0.0	0.0	-0.0	0.0	-0.0	-1.8515713829750775e-30	-0.0	0.0	0.0	0.0	0.0	-0.0	0.0	-0.0	-0.0	-0.0	1.0220776734569892e-32	-6.443111086677297e-33	0.0	3.1074672244847883e-29	-0.0	0.0	-0.0	-0.0	-0.0	-2.1234807782867592e-30	0.0	0.0	-0.0	0.0	-0.0	0.0	0.0	-0.0	0.0	0.0	-0.0	0.0	0.0	1.177766106303056e-26	-0.0	0.0
cg13036798	-0.0	-1.0084869526973166e-32	-0.0	-0.0	-0.0	0.0	0.0	0.0	-0.0	-0.0	0.0	-0.0	-0.0	-0.0	2.098897134913671e-27	0.0	0.0	-0.0	0.0	-0.0	0.0	0.0	0.0	0.0	0.0	-0.0	0.0	0.0	-0.0	0.0	-2.0910645158900298e-32	0.0	0.0	0.0	-0.0	-0.0	0.0	0.0	0.0	0.0	0.0	1.4473077502870426e-32	-7.528635237150102e-33	0.0	1.7161517289062867e-29	-0.0	0.0	-0.0	0.0	0.0	1.0751646929141577e-30	-0.0	-0.0	-0.0	0.0	-0.0	-0.0	-0.0	0.0	-0.0	0.0	-0.0	-0.0	-0.0	1.965207641155138e-27	0.0	-0.0
cg13037236	2.6780748929689466e-06	-1.7928656936841178e-32	-0.0	0.0	0.0	0.0	0.0	0.0	-0.0	0.0	0.0	0.0	0.0	-0.0	-7.752037728873822e-26	0.0	-0.0	0.0	0.0	-0.0	-0.0	0.0	-0.0	-0.0	0.0	0.0	-0.0	0.0	-0.0	-0.0	-3.467826001558672e-32	-0.0	0.0	0.0	0.0	0.0	0.0	-0.0	-0.0	0.0	-0.0	-4.757619021035796e-33	-2.801352646381434e-34	0.0	5.941298322471036e-29	-0.0	0.0	0.0	0.0	0.0	-2.3040986835663216e-30	-0.0	0.0	0.0	0.0	0.0	0.0	-0.0	0.0	0.0	0.0	0.0	-0.0	0.0	-3.7340637911405434e-27	0.0	0.0
cg13037245	-8.493865572442142e-08	-4.930380657631325e-32	-0.0	0.0	-0.0	-0.0	0.0	0.0	0.0	0.0	0.0	0.0	-0.0	0.0	-8.931530433131283e-26	-0.0	-0.0	0.0	0.0	0.0	0.0	-0.0	-0.0	-0.0	-0.0	-0.0	-0.0	0.0	0.0	-0.0	-7.268609383333443e-31	0.0	-0.0	-0.0	-0.0	-0.0	0.0	-0.0	-0.0	0.0	-0.0	7.951611750588887e-33	1.6808115878288606e-33	-0.0	-4.388418045342467e-29	0.0	0.0	0.0	-0.0	-0.0	5.552780196094682e-31	0.0	-0.0	-0.0	-0.0	-0.0	-0.0	-0.0	-0.0	-0.0	-0.0	-0.0	-0.0	0.0	-1.0663168263562353e-26	0.0	0.0
cg13037259	-0.0	-1.5687574819736038e-32	0.0	-0.0	-0.0	-0.0	-0.0	-0.0	-0.0	0.0	-0.0	-0.0	0.0	0.0	-3.947056136475935e-26	0.0	0.0	0.0	0.0	0.0	0.0	-0.0	-0.0	0.0	0.0	0.0	-0.0	-0.0	-0.0	-0.0	-4.092073085227955e-31	0.0	-0.0	0.0	-0.0	-0.0	-0.0	-0.0	-0.0	0.0	0.0	2.0594102375625893e-33	-5.182502395805653e-33	-0.0	1.0642037019471919e-29	-0.0	0.0	-0.0	-0.0	-0.0	1.1227599517378261e-31	0.0	-0.0	-0.0	-0.0	-0.0	0.0	-0.0	-0.0	-0.0	0.0	-0.0	-0.0	0.0	-7.167636436786468e-28	-0.0	-0.0
cg13037345	-0.0	-2.2410821171051472e-33	0.0	-0.0	-0.0	-0.0	0.0	0.0	-0.0	0.0	0.0	0.0	0.0	0.0	5.178594580715952e-26	-0.0	-0.0	0.0	-0.0	-0.0	0.0	0.0	0.0	0.0	0.0	0.0	0.0	-0.0	-0.0	-0.0	9.091810262890449e-31	0.0	-0.0	0.0	0.0	0.0	-0.0	0.0	-0.0	0.0	0.0	1.4110773849965887e-33	2.4511835655837553e-33	-0.0	2.609119518013438e-29	0.0	0.0	0.0	0.0	0.0	6.370442334860275e-31	-0.0	0.0	-0.0	0.0	0.0	-0.0	0.0	0.0	-0.0	-0.0	0.0	0.0	-0.0	4.147483735224559e-27	-0.0	-0.0
cg13037365	-0.0	-1.1205410585525734e-33	0.0	-0.0	-0.0	0.0	-0.0	-0.0	-0.0	-0.0	-0.0	-0.0	-0.0	-0.0	-7.995407730786774e-26	0.0	0.0	0.0	0.0	-0.0	-0.0	0.0	0.0	0.0	0.0	0.0	0.0	0.0	-0.0	0.0	-5.90716124891753e-32	0.0	0.0	0.0	0.0	-0.0	-0.0	-0.0	-0.0	0.0	0.0	-2.3645080505348253e-33	-5.3225700281247246e-33	-0.0	-2.61082618824108e-29	-0.0	-0.0	0.0	0.0	0.0	-5.760246708915804e-31	0.0	-0.0	-0.0	-0.0	0.0	0.0	0.0	-0.0	0.0	0.0	-0.0	-0.0	-0.0	-3.5981266852849504e-27	-0.0	0.0
cg13037462	-0.0	2.2410821171051466e-33	-0.0	-0.0	-0.0	-0.0	0.0	-0.0	0.0	-0.0	-0.0	-0.0	-0.0	-0.0	9.301275518263436e-27	-0.0	-0.0	0.0	-0.0	0.0	-0.0	-0.0	-0.0	-0.0	0.0	-0.0	0.0	-0.0	-0.0	0.0	4.434823329568056e-31	-0.0	-0.0	0.0	0.0	0.0	-0.0	0.0	0.0	0.0	0.0	-2.784017543371648e-33	-1.400676323190717e-33	-0.0	3.6958891929705566e-30	0.0	-0.0	-0.0	0.0	0.0	-7.493202286598096e-31	-0.0	0.0	-0.0	0.0	-0.0	-0.0	0.0	-0.0	0.0	0.0	-0.0	-0.0	-0.0	-5.68329778415178e-29	0.0	0.0
cg13037510	0.0	-2.1290280112498898e-32	-0.0	-0.0	-0.0	0.0	0.0	0.0	0.0	-0.0	-0.0	0.0	0.0	-0.0	1.2032386108219188e-25	-0.0	-0.0	-0.0	0.0	-0.0	-0.0	0.0	-0.0	-0.0	-0.0	0.0	0.0	0.0	0.0	0.0	-7.199867317521817e-31	-0.0	0.0	0.0	0.0	0.0	0.0	0.0	0.0	0.0	0.0	2.688674476817824e-33	-8.4040579391443e-34	0.0	5.883650794781811e-29	-0.0	-0.0	0.0	0.0	0.0	-1.6816991451029615e-30	0.0	0.0	-0.0	-0.0	0.0	-0.0	0.0	-0.0	0.0	-0.0	0.0	-0.0	-0.0	1.1235426953878923e-26	-0.0	-0.0
cg13037602	-0.0	-3.3616231756577205e-32	-0.0	-0.0	-0.0	-0.0	0.0	0.0	0.0	0.0	0.0	0.0	0.0	-0.0	-2.570535065284585e-27	-0.0	-0.0	-0.0	-0.0	-0.0	0.0	-0.0	-0.0	0.0	-0.0	0.0	-0.0	-0.0	-0.0	-0.0	7.960638448096314e-31	-0.0	-0.0	0.0	0.0	0.0	-0.0	0.0	0.0	-0.0	-0.0	4.576467194583531e-33	1.8208792201479325e-33	0.0	-2.05369317392874e-30	0.0	-0.0	0.0	0.0	0.0	-1.2399175119191646e-30	-0.0	-0.0	0.0	0.0	0.0	0.0	0.0	0.0	-0.0	-0.0	-0.0	0.0	-0.0	-1.075792718720319e-27	-0.0	-0.0
cg13037952	-1.071303008710072e-05	2.0169739053946329e-32	0.0	-0.0	-0.0	-0.0	0.0	0.0	-0.0	0.0	0.0	0.0	0.0	0.0	-6.8361121524669985e-28	-0.00047849208937033954	-0.0	-0.0	0.0	-0.0	0.0	-0.0	0.0	0.0	-0.0	0.0	-0.0	0.0	-0.0	-0.0	-1.5082546886513322e-30	-0.0	0.0	-0.0	-0.0	0.0	0.0	0.0	0.0	-0.0	0.0	-3.24166426283e-34	-6.583178718996368e-33	-0.0	-6.887362518660372e-30	0.0	0.0	-0.0	-0.0	-0.0	4.393408506800191e-32	-0.0	-0.0	0.0	-0.0	0.0	-0.0	-0.0	-0.0	-4.440886635680511e-06	-0.0	-0.0	-0.0	-0.0	-5.775278420514227e-28	0.0	-0.0
cg13038316	-0.0	8.964328468420589e-33	0.0	0.0	0.0	0.0	0.0	0.0	0.0	-0.0	-0.0	-0.0	-0.0	-0.0	1.040473276507629e-27	-0.0	-0.0	-0.0	0.0	-0.0	0.0	0.0	-0.0	-0.0	-0.0	0.0	0.0	0.0	-0.0	0.0	6.464442423503558e-31	0.0	-0.0	0.0	-0.0	-0.0	0.0	-0.0	-0.0	0.0	0.0	-2.917497836547002e-33	-9.804734262335026e-34	-0.0	2.8266251570250975e-29	-0.0	-0.0	-0.0	0.0	0.0	-9.348196989469287e-31	-0.0	0.0	-0.0	-0.0	0.0	0.0	-0.0	-0.0	0.0	0.0	-0.0	-0.0	-0.0	-7.248812680235134e-28	-0.0	0.0
cg13038560	0.0	-4.4821642342102953e-32	0.0	-0.0	-0.0	-0.0	0.0	0.0	0.0	-0.0	0.0	-0.0	-0.0	-0.0	-5.537723887818609e-27	-0.0	-0.0	0.0	-0.0	0.0	0.0	-0.0	-0.0	0.0	-0.0	0.0	0.0	0.0	-0.0	-0.0	-5.936203811638226e-31	0.0	-0.0	0.0	0.0	0.0	-0.0	0.0	-0.0	0.0	0.0	5.568035086743296e-33	-5.462637660443796e-33	-0.0	1.7311325009044756e-29	0.0	-0.0	-0.0	0.0	0.0	9.763130015111533e-33	-0.0	-0.0	-0.0	0.0	0.0	-0.0	0.0	-0.0	0.0	-0.0	0.0	-0.0	-0.0	2.2328878589303508e-27	0.0	-0.0
cg13038618	0.0	-5.6027052927628664e-33	0.0	-0.0	0.0	0.0	0.0	0.0	-0.0	-0.0	0.0	0.0	0.0	0.0	-2.7892548123850413e-27	0.0	-0.0	-0.0	-0.0	-0.0	0.0	-0.0	0.0	-0.0	-0.0	0.0	-0.0	-0.0	0.0	0.0	1.5087731343990733e-32	-0.0	-0.0	-0.0	0.0	0.0	0.0	-0.0	-0.0	0.0	0.0	4.023477408571354e-33	-3.921893704934005e-33	0.0	-4.930380657631324e-31	-0.0	0.0	-0.0	-0.0	-0.0	-5.516168458538015e-31	0.0	-0.0	0.0	0.0	-0.0	0.0	0.0	0.0	0.0	0.0	0.0	0.0	0.0	5.815357059694039e-28	-0.0	0.0
cg13038671	0.0	-7.843787409868016e-33	-0.0	0.0	0.0	0.0	0.0	-0.0	-0.0	-0.0	0.0	0.0	0.0	0.0	4.866684381673209e-26	0.0	-0.0	0.0	-0.0	0.0	-0.0	-0.0	-0.0	-0.0	0.0	-0.0	-0.0	-0.0	-0.0	0.0	-3.8274737369362687e-31	0.0	0.0	-0.0	-0.0	-0.0	0.0	-0.0	0.0	0.0	0.0	3.861394195429854e-34	6.162975822039156e-33	0.0	-4.910279874950213e-29	-0.0	-0.0	-0.0	0.0	0.0	-6.358238422341389e-31	0.0	0.0	-0.0	0.0	-0.0	0.0	0.0	-0.0	-0.0	0.0	0.0	0.0	0.0	1.5556451421567362e-27	-0.0	0.0
cg13039082	-0.0	6.387084033749668e-32	-0.0	-0.0	-0.0	-0.0	0.0	-0.0	0.0	-0.0	-0.0	-0.0	-0.0	-0.0	2.4234013795857982e-26	-0.0	-0.0	0.0	-0.0	0.0	-0.0	-0.0	-0.0	-0.0	-0.0	-0.0	0.0	-0.0	-0.0	-0.0	-6.118715916537536e-31	0.0	-0.0	0.0	0.0	0.0	-0.0	0.0	0.0	-0.0	0.0	-6.368916845795416e-33	-8.404057939144301e-34	-0.0	-2.3966390746720564e-29	0.0	0.0	0.0	0.0	0.0	2.2943355535512104e-31	-0.0	0.0	-0.0	0.0	0.0	-0.0	-0.0	-0.0	0.0	-0.0	0.0	0.0	-0.0	2.1943120747381037e-27	0.0	0.0
cg13039251	0.0	1.400676323190717e-32	-0.0	-0.0	-0.0	0.0	0.0	0.0	0.0	-0.0	-0.0	-0.0	-0.0	-0.0	1.841501579708563e-26	-0.0	-0.0	-0.0	0.0	-0.0	0.0	0.0	-0.0	-0.0	-0.0	-0.0	0.0	-0.0	-0.0	0.0	-1.3234575821230896e-30	0.0	-0.0	0.0	-0.0	0.0	-0.0	0.0	0.0	-0.0	-0.0	1.0068227828083771e-32	3.221555543338648e-33	-0.0	-1.415398508790777e-29	0.0	0.0	0.0	0.0	0.0	4.100514606346842e-31	-0.0	-0.0	-0.0	0.0	0.0	-0.0	-0.0	0.0	0.0	-0.0	0.0	-0.0	-0.0	2.3076569334548714e-27	0.0	0.0
cg13039373	-0.0	3.1375149639472065e-32	0.0	-0.0	0.0	-0.0	0.0	0.0	-0.0	0.0	0.0	-0.0	-0.0	-0.0	-2.702118524602571e-26	-0.0	-0.0	0.0	0.0	0.0	-0.0	0.0	0.0	0.0	0.0	-0.0	0.0	-0.0	0.0	-0.0	-7.879607297893779e-31	0.0	-0.0	-0.0	-0.0	-0.0	-0.0	0.0	0.0	0.0	-0.0	1.4663763635978065e-32	5.742772925081939e-33	-0.0	7.30075597380023e-31	0.0	0.0	-0.0	-0.0	-0.0	-1.9526260030223064e-31	0.0	-0.08965633960711715	-0.0	-0.0	-0.0	-0.0	-0.0	0.0	0.0	0.0	0.0	-0.0	-0.0	-4.168783809296886e-28	-0.0	0.0
cg13039490	-0.0	-5.826813504473381e-32	0.0	0.0	0.0	0.0	0.0	0.0	-0.0	-0.0	0.0	0.0	-0.0	0.0	-2.5692069432541935e-26	0.0	-0.0	-0.0	0.0	-0.0	0.0	0.0	0.0	0.00013953096583525074	0.0	-0.0	0.0	0.0	-0.0	0.0	-5.11110700495508e-31	0.0	-0.0	-0.0	-0.0	-0.0	0.0	0.0	-0.0	-0.0	0.0	4.118820475125178e-33	-6.233009638198691e-33	0.0	-1.0217265762814451e-29	-0.0	0.0	0.0	-0.0	-0.0	9.323789164431515e-31	0.0	-0.0	0.0	-0.0	-0.0	0.0	0.0	-0.0	-0.0	0.0	-0.0	-0.0	0.0	-3.010634474294681e-27	-0.0	0.0
cg13039539	0.0	-1.3446492702630888e-32	-0.0	0.0	-0.0	-0.0	0.0	0.0	0.0	0.0	-0.0	-0.0	-0.0	-0.0	1.1324287069818358e-25	-0.0	-0.0	0.0	-0.0	-0.0	0.0	-0.0	-0.0	-0.0	0.0	0.0	0.0	-0.0	-0.0	-0.0	6.765909024967961e-31	-0.0	-0.0	-0.0	-0.0	0.0	0.0	0.0	0.0	-0.0	0.0	1.580311328129625e-32	9.104396100739657e-34	0.0	2.297557386456196e-29	-0.0	0.0	0.0	0.0	0.0	-6.32772864104416e-31	-0.0	0.0	-0.0	0.0	-0.0	0.0	0.0	0.0	-0.0	-0.0	0.0	0.0	-0.0	5.9851985362912504e-27	-0.0	-0.0
cg13039585	-0.0	-6.947354563025957e-32	0.0	0.0	0.0	-0.0	-0.0	-0.0	-0.0	0.0	0.0	0.0	0.0	0.0	-4.766944113194328e-26	-0.0	-0.0	-0.0	0.0	-0.0	0.0	0.0	0.0	-0.0	-0.0	0.0	-0.0	0.0	-0.0	-0.0	1.4401846821423321e-30	-0.0	-0.0	-0.0	-0.0	-0.0	0.0	-0.0	0.0	0.0	-0.0	7.646513937616646e-33	3.466673899897026e-33	-0.0	-3.979006820733771e-29	-0.0	-0.0	0.0	0.0	0.0	-7.2491240362203126e-31	0.0	-0.0	0.0	0.0	0.0	-0.0	-0.0	0.0	-0.0	0.0	-0.0	0.0	-0.0	-3.021094510934408e-27	0.0	0.0
cg13039865	-0.0	-7.56365214522987e-33	0.0	-0.0	0.0	0.0	-0.0	-0.0	-0.0	0.0	-0.0	-0.0	-0.0	-0.0	6.61976358327698e-26	0.0	0.0	-0.0	0.0	-0.0	-0.0	-0.0	0.0	0.0	-0.0	0.0	-0.0	-0.0	0.0	0.0	1.0406406263066045e-30	-0.0	0.0	-0.0	-0.0	-0.0	0.0	-0.0	0.0	-0.0	0.0	-8.390189856736474e-33	4.202028969572148e-33	0.0	4.364524662155484e-29	-0.0	-0.0	0.0	-0.0	0.0	-3.0143663921656823e-31	0.0	0.0	-0.0	0.0	0.0	0.0	0.0	0.0	-0.0	0.0	0.0	0.0	-0.0	6.90013205641518e-27	-0.0	-0.0
cg13040242	-0.0	-7.395570986446986e-32	0.0	0.0	0.0	-0.0	-0.0	-0.0	0.0	0.0	-0.0	0.0	0.0	0.0	-4.683454877604782e-27	-0.0	-0.0	-0.0	-0.0	-0.0	0.0	0.0	-0.0	-0.0	-0.0	0.0	0.0	0.0	-0.0	-0.0	9.146727108762315e-31	-0.0	-0.0	0.0	0.0	0.0	0.0	-0.0	-0.0	0.0	-0.0	2.8984292232362353e-33	2.8013526463814336e-34	0.0	-2.4769473903838595e-29	0.0	-0.0	0.0	-0.0	-0.0	4.881565007555767e-33	0.0	-0.0	0.0	0.0	-0.0	0.0	-0.0	0.0	-0.0	0.0	-0.0	0.0	-0.0	1.3749664910958606e-27	0.0	-0.0
cg13040357	-0.0	-7.283516880591729e-33	0.0	-0.0	-0.0	0.0	-0.0	-0.0	0.0	-0.0	0.0	0.0	0.0	-0.0	-6.496286337863384e-27	-0.0	0.0	0.0	0.0	0.0	0.0	0.0	-0.0	0.0	0.0	0.0	0.0	-0.0	-0.0	0.0	-1.5549148059480518e-30	0.0	0.0	-0.0	0.0	-0.0	0.0	0.0	0.0	0.0	0.0	5.158059900561855e-33	-4.202028969572151e-34	0.0	2.445468806185137e-29	-0.0	-0.0	-0.0	0.0	0.0	-1.1959834268511633e-30	-0.0	0.0	-0.0	0.0	0.0	0.0	0.0	-0.0	0.0	0.0	-0.0	-0.0	-0.0	-5.011287826444488e-28	-0.0	0.0
cg13040447	0.0	-2.0169739053946329e-32	0.0	-0.0	0.0	0.0	-0.0	-0.0	0.0	-0.0	0.0	-0.0	-0.0	0.0	-8.882237887643283e-26	0.0	0.0	0.0	-0.0	0.0	-0.0	-0.0	-0.0	-0.0	0.0	-0.0	-0.0	-0.0	0.0	0.0	5.221516747529622e-31	-0.0	0.0	-0.0	0.0	-0.0	0.0	-0.0	0.0	-0.0	0.0	-1.3023862891252308e-32	2.3811497494242185e-33	0.0	-2.9057008775724906e-29	-0.0	0.0	-0.0	-0.0	-0.0	1.0824870404254912e-30	0.0	-0.0	-0.0	-0.0	-0.0	0.0	0.0	0.0	0.0	-0.0	0.0	-0.0	-0.0	-8.428554571401412e-27	-0.0	0.0
cg13040600	-0.0	-3.16552849041102e-32	-0.0	-0.0	-0.0	-0.0	0.0	0.0	0.0	0.0	0.0	-0.0	-0.0	0.0	6.405861039931343e-26	0.0	-0.0	0.0	0.0	-0.0	0.0	-0.0	0.0	0.0	-0.0	-0.0	0.0	-0.0	-0.0	-0.0	-7.1879622670181235e-31	0.0	0.0	-0.0	-0.0	-0.0	-0.0	0.0	-0.0	-0.0	-0.0	1.4129842463276657e-32	-7.00338161595359e-34	-0.0	8.317172909373454e-30	0.0	0.0	0.0	-0.0	-0.0	-9.592275239847078e-31	-0.0	0.0	-0.0	-0.0	0.0	0.0	0.0	-0.0	-0.0	-0.0	-0.0	0.0	0.0	4.964916137097161e-28	-0.0	-0.0
cg13040666	5.744229427204217e-06	-8.964328468420592e-33	-0.0	0.0	0.0	0.0	-0.0	0.0	0.0	-0.0	-0.0	0.0	0.0	-0.0	4.0034654934335686e-26	-0.0	0.0	0.0	-0.0	0.0	-0.0	0.0	-0.0	0.0	0.0	0.0	-0.0	-0.0	-0.0	0.0	1.075294884204239e-33	0.0	0.0	0.0	0.0	0.0	0.0	0.0	0.0	0.0	0.0	1.4511214729491942e-32	3.571724624136329e-33	0.0	-2.2869381050397595e-29	0.0	-0.0	0.0	0.0	0.0	-1.376601332130726e-30	0.0	-0.0	-0.0	0.0	0.0	0.0	0.0	0.0	0.0	0.0	0.0	0.0	-0.0	-1.3543012553851628e-27	0.0	0.0
cg13040848	-0.0	-8.96432846842059e-33	-0.0	-0.0	-0.0	0.0	0.0	0.0	0.0	-0.0	-0.0	-0.0	-0.0	-0.0	-2.0743683365120014e-26	-0.0	0.0	0.0	-0.0	0.0	-0.0	-0.0	-0.0	-0.0	0.0	-0.0	0.0	-0.0	-0.0	-0.0	-4.591029113193084e-31	0.0	-0.0	0.0	0.0	-0.0	-0.0	0.0	0.0	0.0	0.0	6.578671592213824e-33	-2.801352646381433e-34	0.0	-1.9141254753127147e-29	-0.0	-0.0	0.0	0.0	0.0	-9.933984790375988e-31	-0.0	0.0	-0.0	0.0	-0.0	-0.0	-0.0	-0.0	-0.0	-0.0	-0.0	0.0	-0.0	-9.627959940632663e-28	-0.0	-0.0
cg13040992	0.0	4.033947810789265e-32	0.0	0.0	-0.0	0.0	-0.0	-0.0	0.0	-0.0	-0.0	-0.0	-0.0	-0.0	-4.3542224693636144e-26	-0.0	0.0	0.0	0.0	0.0	-0.0	0.0	0.0	0.0	0.0	0.0	-0.0	-0.0	-0.0	0.0	1.4611721340786748e-30	-0.0	0.0	0.0	0.0	0.0	0.0	-0.0	0.0	0.0	-0.0	-1.537883663513174e-32	3.291589359498185e-33	0.0	-4.852632347260985e-30	-0.0	-0.0	0.0	-0.0	-0.0	-6.834191010578074e-32	0.0	-0.006318254067710728	-0.0	-0.0	-0.0	-0.0	0.0	0.0	0.0	0.0	0.0	-0.0	-0.0	-5.891486529649625e-27	0.0	0.0
cg13041028	0.0	-1.3446492702630874e-32	-0.0	-0.0	-0.0	0.0	0.0	0.0	-0.0	0.0	-0.0	0.0	0.0	0.0	-3.443190311639155e-26	0.0	0.0	0.0	0.0	0.0	-0.0	-0.0	-0.0	-0.0	0.0	-0.0	-0.0	0.0	-0.0	-0.0	-1.174183610162308e-30	-0.0	0.0	-0.0	-0.0	-0.0	-0.0	0.0	0.0	0.0	-0.0	1.1555579666323411e-32	2.2410821171051472e-33	-0.0	-2.58655354500351e-29	0.0	0.0	0.0	-0.0	-0.0	-1.4925385010601756e-30	0.0	-0.0	-0.0	0.0	-0.0	0.0	-0.0	-0.0	-0.0	0.0	-0.0	-0.0	0.0	5.0018144066781574e-27	0.0	0.0
cg13041032	-0.0	0.0	0.0	-0.0	-0.0	-0.0	-0.0	0.0	-0.0	-0.0	-0.0	-0.0	0.0	-0.0	-8.241765995555114e-27	0.0	0.0	0.0	0.0	-0.0	0.0	-0.0	0.0	0.0	0.0	-0.0	-0.0	-0.0	0.0	0.0	-1.1843221047848054e-30	-0.0	0.0	-0.0	-0.0	-0.0	0.0	-0.0	0.0	-0.0	-0.0	1.014450228132683e-32	-1.9609468524670037e-33	-0.0	-2.563797941968288e-30	0.0	0.0	0.0	-0.0	-0.0	1.205746556866274e-30	0.0	-0.0	-0.0	-0.0	0.0	0.0	0.0	-0.0	-0.0	-0.0	0.0	-0.0	-0.0	-1.7955860872390188e-27	-0.0	0.0
cg13041355	-0.0	1.4006763231907174e-32	-0.0	-0.0	0.0	-0.0	0.0	-0.0	0.0	-0.0	-0.0	-0.0	-0.0	-0.0	-6.64234529872716e-26	0.0	-0.0	0.0	-0.0	-0.0	-0.0	-0.0	0.0	-0.0	-0.0	-0.0	0.0	-0.0	0.0	0.0	-1.510789312306956e-31	-0.0	-0.0	0.0	0.0	0.0	-0.0	-0.0	0.0	0.0	0.0	-1.163185411956647e-33	-3.2215555433386496e-33	-0.0	-1.89440395268219e-30	0.0	-0.0	-0.0	-0.0	-0.0	-1.0153655215715994e-30	-0.0	-0.0	-0.0	0.0	0.0	-0.0	-0.0	0.0	0.0	0.0	-0.0	0.0	0.0	1.4888070175135092e-27	0.0	-0.0
cg13041595	0.0	-5.350583554588539e-32	0.0	-0.0	0.0	-0.0	-0.0	-0.0	-0.0	-0.0	0.0	0.0	0.0	0.0	-2.5284110299851923e-26	0.0	-0.0	0.0	0.0	-0.0	0.0	0.0	-0.0	-0.0	-0.0	0.0	-0.0	0.0	0.0	0.0	-6.478747685802349e-31	-0.0	0.0	-0.0	-0.0	-0.0	0.0	-0.0	-0.0	-0.0	-0.0	-1.6818516940094482e-32	-9.804734262335017e-34	0.0	-8.533351138208063e-30	-0.0	0.0	-0.0	-0.0	-0.0	-1.0385529553574885e-30	0.0	-0.0	0.0	0.0	-0.0	0.0	-0.0	-0.0	0.0	0.0	-0.0	-0.0	0.0	-1.089052701942888e-27	-0.0	0.0
cg13041683	-0.0	-5.154488869341838e-32	0.0	0.0	-0.0	-0.0	0.0	0.0	-0.0	-0.0	-0.0	0.0	-0.0	0.0	-3.7702816366860897e-26	0.0	-0.0	0.0	-0.0	-0.0	0.0	-0.0	0.0	-0.0	0.0	-0.0	-0.0	0.0	-0.0	0.0	-2.0061930268153374e-31	0.0	-0.0	-0.0	-0.0	-0.0	0.0	-0.0	-0.0	0.0	0.0	4.08068324850365e-33	-5.88284055740101e-33	-0.0	-6.341228045815054e-29	0.0	0.0	0.0	0.0	0.0	3.905252006044613e-32	-0.0	0.0	0.0	-0.0	0.0	-0.0	-0.0	-0.0	0.0	-0.0	-0.0	-0.0	0.0	-5.889059946808772e-27	-0.0	-0.0
cg13041894	-0.0	-2.745325593453805e-32	0.0	-0.0	-0.0	0.0	-0.0	-0.0	-0.0	-0.0	-0.0	0.0	0.0	-0.0	2.5816989782077683e-26	0.0	-0.0	-0.0	-0.0	0.0	-0.0	-0.0	0.0	-0.0	0.0	-0.0	0.0	0.0	-0.0	0.0	-1.7950703973184522e-31	-0.0	0.0	-0.0	-0.0	-0.0	-0.0	0.0	0.0	-0.0	-0.0	3.832791275463706e-33	6.303043454358229e-33	-0.0	2.6861093082826037e-30	0.0	-0.0	-0.0	0.0	0.0	6.663336235313618e-31	0.0	0.0	-0.0	-0.0	0.0	0.0	-0.0	-0.0	-0.0	-0.0	-0.0	0.0	0.0	6.836296041739572e-27	-0.0	0.0
cg13042288	1.5042408198870786e-06	-4.4821642342102937e-32	-0.0	-0.0	0.0	0.0	0.0	0.0	0.0	0.0	0.0	-0.0	-0.0	0.0	6.541172069295439e-26	-0.0	0.0	-0.0	-0.0	0.0	-0.0	0.0	-0.0	-0.0	0.0	-0.0	-0.0	-0.0	-0.0	-0.0	-1.048066881600639e-30	-0.0	0.0	-0.0	0.0	0.0	0.0	0.0	0.0	0.0	-0.0009066216778524363	1.0830972360514349e-32	4.20202896957215e-34	0.0	5.09649655978844e-29	-0.0	-0.0	0.0	0.0	0.0	1.1471677767756047e-30	0.0	-0.0	-0.0	0.0	-0.0	-0.0	0.0	-0.0	0.0	0.0	0.0	0.0	-0.0	8.529496819054895e-27	-0.0	0.0
cg13042464	0.0	-5.826813504473388e-32	0.0	0.0	0.0	-0.0	-0.0	-0.0	0.0	9.4157477841698e-05	-0.0	-0.0	0.0	-0.0	-3.083867179872821e-27	0.0	-0.0	0.0	-0.0	-0.0	-0.0	0.0	-0.0	-0.0	-0.0	0.0	-0.0	-0.0	0.0	-0.0	3.841298956876036e-31	-0.0	0.0	0.0	0.0	0.0	-0.0	0.0	-0.0	-0.0	-0.0	4.8624963942450015e-34	3.9218937049340075e-33	-0.0	2.5326986178201514e-29	0.0	-0.0	-0.0	0.0	0.0	3.0753859547601328e-31	-0.0	-0.0	-0.0	0.0	0.0	0.0	-0.0	0.0	-0.0	0.0	0.0	0.0	-0.0	-3.658892967629622e-28	0.0	0.0
cg13042642	-0.0	3.137514963947206e-32	-0.0	0.0	-0.0	0.0	-0.0	-0.0	0.0	-0.0	-0.0	-0.0	-0.0	-0.0	-2.1947612927124355e-26	-0.0	-0.0	0.0	-0.0	0.0	-0.0	-0.0	-0.0	0.0	0.0	-0.0	0.0	-0.0	-0.0	-0.0	8.447209383198732e-31	0.0	-0.0	-0.0	-0.0	-0.0	-0.0	0.0	0.0	0.0	-0.0	-1.372940158375059e-33	-4.061961337253078e-33	-0.0	-7.691393825904865e-30	0.0	0.0	0.0	0.0	0.0	-2.1478886033245373e-31	-0.0	0.0	-0.0	-0.0	0.0	-0.0	-0.0	-0.0	-0.0	0.0	0.0	-0.0	-0.0	-9.52397750145063e-28	0.0	0.0
cg13042926	0.0	-4.930380657631324e-32	-0.0	-0.0	-0.0	0.0	0.0	0.0	-0.0	0.0	0.0	0.0	0.0	-0.0	1.600094617474836e-25	-0.0	-0.0	0.0	-0.0	0.0	0.0	0.0	-0.0	0.0	-0.0	0.0	0.0	-0.0	0.0	-0.0	1.620142961691656e-31	0.0	-0.0	0.0	-0.0	-0.0	-0.0	0.0	0.0	0.0	-0.0	1.6112978247596177e-33	-1.400676323190717e-33	-0.0	3.4180812059155617e-29	0.0	0.0	0.0	0.0	0.0	8.103397912542572e-31	-0.0	0.0	0.0	0.0	-0.0	-0.0	-0.0	0.0	0.0	-0.0	0.0	0.0	-0.0	1.071360463546473e-26	0.0	0.0
cg13042963	-0.0	-3.36162317565772e-33	0.0	-0.0	-0.0	0.0	0.0	0.0	0.0	-0.0	0.0	-0.0	-0.0	-0.0	-5.837356064483948e-26	-0.0	0.0	-0.0	0.0	0.0	0.0	0.0	-0.0	-0.0	0.0	-0.0	0.0	0.0	-0.0	0.0	7.209660181645815e-31	0.0	-0.0	0.0	-0.0	-0.0	0.0	0.0	0.0	0.0	-0.0	3.870928502085238e-33	-5.602705292762869e-34	0.0	-1.1633802051756993e-29	-0.0	-0.0	-0.0	0.0	0.0	-2.269927728513431e-31	-0.0	0.0	-0.0	-0.0	-0.0	-0.0	-0.0	-0.0	0.0	0.0	-0.0	-0.0	-0.0	-4.39686305925932e-27	0.0	0.0
cg13043016	-0.0	3.137514963947207e-32	-0.0	-0.0	-0.0	-0.0	0.0	-0.0	-0.0	0.0	-0.0	-0.0	-0.0	-0.0	1.0305098381262782e-26	-0.0	-0.0	0.0	-0.0	-0.0	-0.0	-0.0	-0.0	0.0	0.0	-0.0	0.0	0.0	-0.0	-0.0	-4.572115444247706e-31	0.0	0.0	0.0	-0.0	-0.0	-0.0	0.0	0.0	-0.0	0.0	2.2272140346973167e-32	1.820879220147932e-33	-0.0	-1.3696976726950405e-29	0.0	0.0	-0.0	0.0	0.0	-3.7099894057423825e-31	-0.0	0.0	-0.0	0.0	-0.0	-0.0	0.0	0.0	-0.0	0.0	0.0	0.0	-0.0	1.5492945363135762e-27	-0.0	-0.0
cg13043117	-0.0	-5.602705292762868e-32	0.0	-0.0	-0.0	-0.0	-0.0	-0.0	0.0	-0.0	-0.0	-0.0	-0.0	-0.0	-5.0989979346371993e-26	-0.0	-0.0	0.0	0.0	0.0	-0.0	-0.0	0.0	0.0	0.0	-0.0	0.0	0.0	-0.0	0.0	8.186162348363787e-31	-0.0	-0.0	-0.0	-0.0	-0.0	-0.0	0.0	0.0	0.0	-0.0	-5.968475966269355e-33	4.20202896957215e-34	-0.0	3.1825607145010206e-29	0.0	-0.0	-0.0	0.0	0.0	7.761688362013667e-31	-0.0	-0.0	-0.0	-0.0	0.0	-0.0	-0.0	0.0	-0.0	-0.0	-0.0	0.0	-0.0	-4.311754077975352e-27	0.0	0.0
cg13043177	-0.0	-5.266542975197099e-32	-0.0	-0.0	-0.0	-0.0	-0.0	-0.0	0.0	-0.0006061833679248123	-0.0	-0.0	-0.0	-0.0	-1.3861076824901538e-26	-0.0	-0.0	-0.0	-0.0	-0.0	0.0	-0.0	-0.0	-0.0	-0.0	0.0	-0.0	-0.0	0.0	0.0	2.7802133264987833e-31	-0.0	-0.0	-0.0	-0.0	-0.0	-0.0	-0.0	0.0	0.0	0.0	1.582694904793471e-33	-1.2606086908716447e-33	0.0	-2.611584708342253e-29	-0.0	-0.0	0.0	-0.0	-0.0	-3.6123581055912658e-31	-0.0	0.0	0.0	0.0	0.0	-0.0	-0.0	0.0	-0.0	-0.0	0.0	0.0	-0.0	-3.912379874308947e-27	0.0	-0.0
cg13043446	0.0	-4.4821642342102965e-33	0.0	0.0	0.0	-0.0	-0.0	-0.0	-0.0	0.0	0.0	0.0	0.0	0.0	2.9419927494067537e-26	0.0	0.0	-0.0	-0.0	-0.0	0.0	-0.0	0.0	-0.0	-0.0	0.0	-0.0	-0.0	0.0	0.0	-1.712205485304463e-30	-0.0	0.0	-0.0	-0.0	0.0	0.0	-0.0	-0.0	-0.0	0.0	1.0373325641056007e-32	3.361623175657723e-33	0.0	2.617842499176939e-29	-0.0	0.0	-0.0	-0.0	-0.0	-1.9526260030223065e-32	0.0	-0.0	0.0	0.0	-0.0	0.0	0.0	0.0	0.0	-0.0	-0.0	0.0	0.0	1.1376618033659924e-27	-0.0	-0.0
cg13043454	0.0	-3.3616231756577205e-33	0.0	0.0	0.0	-0.0	-0.0	-0.0	0.0	0.0	0.0	0.0	0.0	0.0	7.214106214671791e-26	0.0	0.0	-0.0	0.0	0.0	-0.0	0.0	0.0	0.0	-0.0	0.0	-0.0	-0.0	0.0	0.0	-1.0729042732563213e-30	-0.0	0.0	-0.0	0.0	0.0	0.0	-0.0	-0.0	-0.0	0.0	1.2966657051320005e-33	6.723246351315441e-33	0.0	2.8874015801316667e-29	-0.0	0.0	-0.0	-0.0	-0.0	5.491760633500235e-31	0.0	0.0	0.0	0.0	-0.0	0.0	0.0	0.0	-0.0	0.0	-0.0	0.0	0.0	4.400996678995248e-27	-0.0	-0.0
cg13043490	0.0	1.1205410585525735e-32	-0.0	-0.0	0.0	-0.0	0.0	0.0	0.0	0.0	-0.0	0.0	0.0	-0.0	-3.308030159904681e-26	0.0	-0.0	0.0	-0.0	-0.0	0.0	0.0	-0.0	-0.0	-0.0	0.0	-0.0	0.0	-0.0	-0.0	1.9073043008572697e-31	-0.0	0.0	0.0	-0.0	0.0	0.0	0.0	0.0	-0.0	-0.0	-2.5277830520082465e-32	7.983855042187082e-33	0.0	1.537520245079799e-29	-0.0	0.0	0.0	0.0	0.0	3.173017254911248e-31	-0.0	-0.0	-0.0	0.0	0.0	-0.0	-0.0	0.0	0.0	-0.0	-0.0	0.0	-0.0	-5.883519727841674e-27	0.0	-0.0
cg13043798	0.0	7.507625092302241e-32	0.0	0.0	0.0	-0.0	-0.0	-0.0	-0.0	0.0	0.0	0.0	0.0	0.0	1.2700987934000584e-26	0.0	-0.0	-0.0	-0.0	-0.0	0.0	-0.0	0.0	0.0	-0.0	0.0	-0.0	-0.0	0.0	-0.0	-1.0791832273122989e-31	-0.0	0.0	-0.0	-0.0	-0.0	-0.0	-0.0	-0.0	-0.0	-0.0	1.292851982469847e-32	6.723246351315442e-33	0.0	1.8739239099504901e-29	-0.0	0.0	0.0	-0.0	-0.0	3.173017254911246e-32	0.0	-0.0	0.0	0.0	0.0	0.0	0.0	0.0	-0.0	0.0	0.0	0.0	0.0	-6.327900240228752e-28	-0.0	-0.0
cg13044052	0.0	-5.826813504473381e-32	0.0	0.0	0.0	0.0	-0.0	-0.0	0.0	-0.0	-0.0	-0.0	-0.0	-0.0	-3.448506125693587e-26	-0.0	-0.0	0.0	0.0	-0.0	-0.0	0.0	-0.0	-0.0	-0.0	-0.0	-0.0	-0.0	0.0	0.0	-6.913954088489652e-31	-0.0	-0.0	-0.0	-0.0	-0.0	-0.0	-0.0	-0.0	-0.0	0.0	8.657150443087172e-33	-5.462637660443796e-33	0.0	1.0763400235659767e-29	0.0	0.0	-0.0	-0.0	-0.0	4.735118057329093e-31	-0.0	0.0	-0.0	-0.0	0.0	0.0	-0.0	-0.0	-0.0	-0.0	0.0	0.0	0.0	-2.9817675399896217e-27	-0.0	-0.0
cg13044136	-0.0	6.275029927894409e-32	0.0	-0.0	-0.0	-0.0	0.0	0.0	-0.0	0.0	0.0	0.0	0.0	-0.0	-2.244935157955982e-26	0.0	-0.0	0.0	0.0	-0.0	0.0	0.0	0.0	-0.0	-0.0	-0.0	-0.0	0.0	-0.0	-0.0	-5.4835238670826e-31	-0.0	0.0	-0.0	-0.0	0.0	-0.0	0.0	-0.0	-0.0	0.0	-8.58087598984412e-33	-1.120541058552574e-32	0.0	1.5267113336380687e-29	-0.0	0.0	-0.0	-0.0	-0.0	5.125643257933553e-31	-0.0	0.0	-0.0	0.0	0.0	0.0	-0.0	-0.0	0.0	-0.0	-0.0	0.0	-0.0	1.7310116636153108e-27	-0.0	0.0
cg13044382	0.0	3.9218937049340075e-33	0.0	-0.0	0.0	0.0	0.0	0.0	0.0	-0.0	-0.0	-0.0	-0.0	0.0	-5.746281375567319e-26	-0.0	-0.0	0.0	-0.0	0.0	-0.0	-0.0	-0.0	-0.0	0.0	0.0	-0.0	-0.0	-0.0	-0.0	4.986584017025357e-31	-0.0	0.0	-0.0	-0.0	-0.0	0.0	-0.0	0.0	0.0	0.0	-1.586508627455624e-32	-3.0814879110195763e-33	0.0	-4.8133789320252263e-29	0.0	-0.0	0.0	0.0	-0.0	6.785375360502515e-31	0.0	-0.0	-0.0	-0.0	0.0	0.0	-0.0	0.0	-0.0	-0.0	0.0	-0.0	-0.0	-6.170423200541106e-27	0.0	-0.0
cg13044444	-1.1388872249241075e-06	8.96432846842059e-33	-0.0	0.0	0.0	0.0	0.0	0.0	-0.0	0.0	0.0	0.0	0.0	0.0	-3.3646198504793196e-26	0.0	-0.0	0.0	-0.0	-0.0	0.0	0.0	0.0	0.0	0.0	0.0	0.0	-0.0	-0.0	0.0	-3.865781117186046e-31	0.0	-0.0	-0.0	-0.0	0.0	0.0	0.0	0.0	0.0	0.0	-1.3986827863445915e-32	2.801352646381434e-34	-0.0	-2.7930606425481455e-29	-0.0	0.0	0.0	-0.0	-0.0	3.490318980402373e-31	-0.0	0.0	0.0	-0.0	-0.0	-0.0	-0.0	-0.0	-0.0	0.0	0.0	-0.0	0.0	-7.674731687435538e-27	-0.0	-0.0
cg13044736	-0.0	-4.5942183400655515e-32	0.0	-0.0	0.0	0.0	0.0	0.0	0.0	-0.0	-0.0	-0.0	-0.0	-0.0	2.145888905184428e-26	0.0	0.0	-0.0	0.0	0.0	-0.0	0.0	-0.0	-0.0	0.0	0.0	0.0	-0.0	0.0	0.0	6.373618409177023e-31	0.0	-0.0	0.0	-0.0	-0.0	0.0	-0.0	-0.0	0.0	0.0	-4.0234774085713556e-32	-7.07341543211312e-33	0.0	4.1760324170137324e-29	-0.0	0.0	0.0	0.0	0.0	6.394850159898054e-31	-0.0	-0.0	-0.0	-0.0	0.0	0.0	-0.0	-0.0	0.0	0.0	0.0	0.0	-0.0	1.1113633410867274e-27	-0.0	0.0
cg13045310	-0.0	2.12902801124989e-32	0.0	-0.0	-0.0	-0.0	0.0	0.0	-0.0	0.0	0.0	-0.0	-0.0	-0.0	-7.936639265295741e-26	0.0	-0.0	0.0	-0.0	-0.0	-0.0	-0.0	0.0	0.0	-0.0	0.0	0.0	0.0	-0.0	-0.0	-8.079592944661407e-32	0.0	0.0	0.0	0.0	0.0	0.0	0.0	-0.0	-0.0	-0.0	-2.599051994257229e-32	1.1205410585525736e-33	-0.0	-8.054724954367233e-29	0.0	0.0	0.0	-0.0	-0.0	-5.198866733046889e-31	-0.0	-0.0	0.0	-0.0	-0.0	0.0	0.0	-0.0	0.0	0.0	0.0	-0.0	0.0	-4.060308686666768e-27	0.0	0.0
cg13045555	0.0	-5.602705292762868e-32	0.0	-0.0	0.0	0.0	-0.0	-0.0	-0.0	0.0	0.0	0.0	0.0	0.0	-1.386690864818077e-26	0.0	-0.0	0.0	-0.0	-0.0	-0.0	-0.0	0.0	-0.0	-0.0	-0.0	-0.0	-0.0	0.0	-0.0	5.3510081738751976e-31	0.0	0.0	-0.0	0.0	0.0	0.0	-0.0	-0.0	-0.0	0.0	1.2013226385781764e-32	-6.72324635131544e-33	0.0	-1.2337329445595924e-29	-0.0	0.0	0.0	-0.0	-0.0	-3.2218329049868068e-31	0.0	-0.0	0.0	0.0	-0.0	0.0	0.0	0.0	-0.0	-0.0	0.0	0.0	0.0	-1.0188372813640296e-27	-0.0	-0.0
cg13045913	0.0	-3.137514963947207e-32	-0.0	0.0	0.0	0.0	0.0	0.0	-0.0	0.0	0.0	-0.0	0.0	0.0	3.242383230293184e-27	0.0	0.0	-0.0	0.0	0.0	-0.0	0.0	-0.0	-0.0	-0.0	0.0	0.0	0.0	-0.0	0.0	2.241605799678623e-31	-0.0	0.0	0.0	0.0	0.0	0.0	-0.0	-0.0	-0.0	-0.0	-8.232873796922665e-33	4.0619613372530784e-33	0.0	9.566834776057706e-31	-0.0	-0.0	-0.0	0.0	0.0	4.930380657631323e-31	-0.0	-0.0	-0.0	0.0	-0.0	0.0	0.0	-0.0	0.0	0.0	0.0	-0.0	-0.0	1.822739862414009e-27	0.0	0.0
cg13045966	0.0	6.947354563025954e-32	0.0	-0.0	-0.0	0.0	-0.0	0.0	-0.0	0.0	0.0	0.0	0.0	-0.0	6.027989269324303e-26	0.0	-0.0	0.0	0.0	-0.0	0.0	-0.0	0.0	0.0	-0.0	0.0	-0.0	0.0	0.0	-0.0	5.515878722080533e-31	-0.0	0.0	-0.0	-0.0	-0.0	0.0	0.0	0.0	0.0	-0.0	-8.881206649488665e-33	9.804734262335022e-34	0.0	6.564991475661403e-29	0.0	0.0	0.0	-0.0	-0.0	-1.6841399276067388e-31	-0.0	-0.0	-0.0	0.0	0.0	0.0	-0.0	0.0	-0.0	-0.0	0.0	-0.0	0.0	6.127100354592243e-27	-0.0	-0.0
cg13045971	0.0	-5.154488869341837e-32	-0.0	-0.0	-0.0	-0.0	0.0	-0.0	0.0	-0.0	-0.0	-0.0	-0.0	-0.0	8.803643605878188e-27	-0.0	0.0	0.0	0.0	-0.0	-0.0	0.0	-0.0	0.0	-0.0	0.0	0.0	0.0	-0.0	0.0	-1.48145872417085e-30	0.0	-0.0	0.0	0.0	0.0	-0.0	0.0	0.0	0.0	-0.0	-1.5636262914827064e-33	-3.921893704934009e-33	-0.0	4.031534337740076e-30	0.0	-0.0	0.0	0.0	0.0	-8.15221356261813e-31	-0.0	0.0	-0.0	0.0	0.0	-0.0	0.0	0.0	0.0	-0.0	0.0	0.0	-0.0	2.350523637711253e-27	0.0	0.0
cg13046440	0.0	3.8098395990787495e-32	-0.0	0.0	0.0	0.0	0.0	0.0	-0.0	-0.0	-0.0	-0.0	-0.0	-0.0	5.165629023200297e-26	0.0	-0.0	0.0	-0.0	-0.0	-0.0	-0.0	-0.0	0.0	-0.0	0.0	0.0	-0.0	0.0	-0.0	2.5586257735752654e-32	0.0	-0.0	-0.0	-0.0	-0.0	-0.0	0.0	0.0	0.0	-0.0	-1.8048442498638787e-32	-5.042434763486582e-33	-0.0	-3.487296165147694e-30	0.0	0.0	0.0	0.0	0.0	8.786817013600378e-31	-0.0	-0.0	0.0	-0.0	-0.0	-0.0	-0.0	0.0	0.0	0.0	0.0	0.0	0.0	4.55127988885812e-27	-0.0	-0.0
cg13046814	0.0	6.723246351315441e-33	0.0	-0.0	-0.0	-0.0	0.0	0.0	0.0	-0.0	-0.0	0.0	0.0	-0.0	-1.6162914746215018e-26	0.0	-0.0	0.0	-0.0	-0.0	-0.0	-0.0	-0.0	-0.0001194241938877428	-0.0	-0.0	-0.0	-0.0	0.0	0.0	-5.605358617801814e-31	-0.0	-0.0	0.0	-0.0	0.0	-0.0	-0.0	-0.0	0.0	0.0	-1.516908188871333e-32	-7.003381615953585e-34	0.0	-2.308745557948514e-30	-0.0	0.0	-0.0	-0.0	-0.0	1.4547063722516184e-30	0.0	0.0	0.0	-0.0	-0.0	0.0	0.0	-0.0	-0.0	0.0	-0.0	-0.0	0.0	2.022409641988846e-27	-0.0	-0.0
cg13046832	-0.0	-4.033947810789264e-32	-0.0	0.0	-0.0	-0.0	0.0	0.0	-0.0	-0.0	-0.0	-0.0	0.0	-0.0	-4.794331796357365e-26	0.0	-0.0	0.0	-0.0	-0.0	-0.0	0.0	-0.0	-0.0	-0.0	0.0	-0.0	0.0	-0.0	0.0	-2.3330058648359844e-31	-0.0	-0.0	0.0	0.0	0.0	0.0	0.0	0.0	-0.0	0.0	-1.1832074559329506e-32	7.003381615953584e-34	-0.0	-4.589805132204174e-29	0.0	0.0	0.0	-0.0	-0.0	-1.4058907221760607e-30	-0.0	0.0	0.0	-0.0	-0.0	0.0	-0.0	0.0	0.0	-0.0	-0.0	0.0	0.0	-4.96313127411378e-27	0.0	-0.0
cg13046984	-0.0	2.465190328815662e-32	0.0	0.0	0.0	-0.0	-0.0	-0.0	0.0	0.0	0.0	0.0	-0.0	0.0	-8.187237280484416e-26	-0.0	0.0	-0.0	0.0	0.0	0.0	0.0	-0.0	0.0	-0.0	0.0	-0.0	0.0	-0.0	-0.0	-1.6195093057777496e-30	0.0	0.0	0.0	0.0	0.0	-0.0	-0.0	-0.0	-0.0	-0.0	2.2481895093391595e-32	1.4006763231907168e-34	-0.0	9.083278211559249e-30	0.0	0.0	-0.0	-0.0	-0.0	7.029453610880306e-31	-0.0	-0.0	0.0	-0.00012723130029699403	0.0	-0.0	0.0	-0.0	0.0	0.0	-0.0	-0.0	0.0	1.356144362934518e-27	0.0	0.0
cg13047157	0.0	6.555165192532556e-32	0.0	0.0	0.0	0.0	-0.0	-0.0	0.0	-0.0	-0.0	-0.0	-0.0	-0.0	-8.295669302283862e-26	0.0	-0.0	0.0	-0.0	0.0	-0.0	0.0	0.0	-0.0	0.0	-0.0	-0.0	-0.0	0.0	0.0	-1.5529946365119731e-30	0.0	0.0	0.0	0.0	0.0	0.0	-0.0	-0.0	0.0	-0.0	1.0945384040378952e-32	-6.723246351315441e-33	0.0	-1.3797480640355964e-29	-0.0	0.0	0.0	-0.0	-0.0	1.318022552040057e-31	0.0	-0.036398547006732423	-0.0	0.0	-0.0	0.0	0.0	0.0	0.0	0.0	0.0	-0.0	0.0	-1.0183041321034626e-27	-0.0	0.0
cg13047308	-0.0	2.12902801124989e-32	0.0	0.0	0.0	-0.0	-0.0	-0.0	-0.0	0.0	0.0	0.0	0.0	0.0	-2.7181428806763487e-27	0.0	-0.0	0.0	0.0	-0.0	0.0	0.0	0.0	-0.0	-0.0	0.0	-0.0	-0.0	0.0	-0.0	7.803088545866032e-32	-0.0	0.0	-0.0	-0.0	-0.0	0.0	-0.0	-0.0	-0.0	-0.0	1.603670379435312e-32	-1.400676323190717e-33	0.0	1.8887150519233847e-30	-0.0	0.0	0.0	-0.0	-0.0	6.614520585238061e-31	0.0	-0.0	0.0	-0.0	-0.0	0.0	0.0	0.0	0.0	0.0	0.0	0.0	0.0	-1.7790533268174154e-27	-0.0	-0.0
cg13047511	-0.0	4.25805602249978e-32	-0.0	-0.0	-0.0	0.0	0.0	0.0	0.0	0.0	-0.0	-0.0	-0.0	-0.0	-1.6929754461044272e-26	-0.0	0.0	0.0	-0.0	-0.0	-0.0	0.0	-0.0	-0.0	-0.0	0.0	0.0	-0.0	-0.0	-0.0	9.131173736330069e-31	0.0	-0.0	0.0	0.0	0.0	-0.0	0.0	0.0	-0.0	0.0	-1.7147450519705175e-32	-2.801352646381435e-34	-0.0	-6.125049816980452e-30	0.0	0.0	0.0	0.0	0.0	4.979196307706881e-31	-0.0	0.0	-0.0	0.0	-0.0	-0.0	0.0	0.0	0.0	0.0	-0.0	0.0	-0.0	-1.654436311247908e-27	0.0	-0.0
cg13047596	-0.0	-3.3616231756577205e-32	0.0	0.0	-0.0	0.0	-0.0	-0.0	0.0	-0.0	0.0	0.0	0.0	-0.0	-8.693818357595384e-26	-0.0	0.0	-0.0	-0.0	-0.0	-0.0	-0.0	-0.0	-0.0	0.0	-0.0	0.0	-0.0	-0.0	0.0	-1.1045582664100827e-30	-0.0	0.0	0.0	0.0	0.0	-0.0	0.0	0.0	-0.0	-0.0	-1.044960009429906e-32	5.602705292762868e-34	0.0	-6.937045585287271e-29	-0.0	-0.0	-0.0	0.0	0.0	1.427857764710062e-31	0.0	-0.0	-0.0	-0.0	0.0	0.0	0.0	0.0	-0.0	0.0	0.0	-0.0	-0.0	-5.006374431007482e-27	0.0	0.0
cg13047671	-0.0	-5.154488869341837e-32	0.0	-0.0	-0.0	0.0	-0.0	-0.0	0.0	-0.0	-0.0	-0.0	-0.0	0.0	1.1458073428616963e-26	0.0	0.0	-0.0	-0.0	-0.0	-0.0	-0.0	0.0	0.0	-0.0	0.0	0.0	-0.0	0.0	0.0	-1.0416343139897745e-30	-0.0	0.0	0.0	0.0	-0.0	0.0	0.0	0.0	-0.0	-0.0	-1.220391251888941e-33	-1.400676323190717e-34	0.0	1.2246307033455032e-29	-0.0	0.0	-0.0	-0.0	-0.0	-1.0056023915564871e-30	-0.0	-0.0	0.0	-0.0	-0.0	-0.0	-0.0	0.0	-0.0	0.0	-0.0	-0.0	0.0	2.8998160504789597e-27	0.0	-0.0
cg13047766	0.0	-2.2410821171051468e-32	0.0	0.0	0.0	-0.0	-0.0	-0.0	-0.0	0.0	0.0	0.0	0.0	0.0	-3.0585954973285296e-26	0.0	-0.0	-0.0	-0.0	-0.0	0.0	-0.0	0.0	0.0	-0.0	0.0	-0.0	-0.0	0.0	-0.0	-9.454194239714462e-31	-0.0	-0.0	-0.0	-0.0	-0.0	0.0	-0.0	-0.0	-0.0	-0.0	-1.7733810379011187e-33	-4.061961337253078e-33	0.0	-6.47965796427932e-30	-0.0	0.0	0.0	-0.0	-0.0	1.4742326322818404e-30	0.0	-0.0	0.0	-0.0	-0.0	0.0	0.0	0.0	0.0	0.0	0.0	0.0	0.0	-2.608463279607157e-27	-0.0	0.0
cg13047816	0.0	1.3446492702630882e-32	0.0	0.0	0.0	0.0	-0.0	-0.0	-0.0	0.0	-0.0	0.0	0.0	-0.0	4.841162419625225e-27	0.0	-0.0	-0.0	0.0	-0.0	-0.0	0.0	0.0	0.0	-0.0	0.0	-0.0	0.0	0.0	0.0	8.446777345075611e-31	-0.0	0.0	-0.0	-0.0	-0.0	-0.0	-0.0	-0.0	-0.0	0.0	-2.665792140844906e-32	1.8208792201479322e-33	0.0	-5.546678239835237e-30	-0.0	0.0	0.0	-0.0	-0.0	-9.274973514355957e-32	0.0	0.0	0.0	-0.0	0.0	0.0	0.0	-0.0	0.0	-0.0	0.0	-0.0	0.0	-4.496496789367759e-28	-0.0	-0.0
cg13047843	-0.0	-3.921893704934006e-33	-0.0	0.0	-0.0	0.0	0.0	0.0	0.0	7.875776884022962e-05	0.0	0.0	0.0	0.0	3.6004381812190075e-26	0.0	-0.0	0.0	0.0	0.0	-0.0	-0.0	-0.0	-0.0	-0.0	-0.0	-0.0	0.0	0.0	0.0	-5.203659171774088e-31	0.0	-0.0	-0.0	-0.0	-0.0	0.0	0.0	0.0	-0.0	-0.0	2.288233597291765e-34	-1.2606086908716455e-33	0.0	1.7066702276416121e-31	0.0	0.0	0.0	-0.0	-0.0	-2.440782503777883e-32	0.0	0.0	-0.0	0.0	-0.0	-0.0	0.0	-0.0	0.0	0.0	-0.0	0.0	0.0	1.3302661830136562e-27	-0.0	0.0
cg13047929	0.0	2.241082117105147e-33	0.0	0.0	0.0	0.0	-0.0	-0.0	-0.0	-0.0	0.0	0.0	0.0	0.0	8.303860648264026e-27	0.0	-0.0	-0.0	0.0	-0.0	0.0	-0.0	0.0	-0.0	-0.0	0.0	-0.0	-0.0	0.0	0.0	1.1143511305340862e-30	-0.0	-0.0	-0.0	-0.0	-0.0	-0.0	-0.0	-0.0	-0.0	0.0	-1.639900744725766e-33	5.042434763486582e-33	0.0	4.75971363486716e-31	-0.0	0.0	0.0	-0.0	-0.0	-1.0763850841660466e-30	0.0	0.0	0.0	0.0	0.0	0.0	0.0	0.0	0.0	-0.0	0.0	0.0	0.0	-7.571775798543546e-28	-0.0	-0.0
cg13047970	0.0	6.723246351315441e-33	-0.0	-0.0	-0.0	-0.0	-0.0	-0.0	0.0	-0.0	-0.0	-0.0	-0.0	-0.0	-1.070606489565896e-26	-0.0	0.0	0.0	-0.0	0.0	-0.0	0.0	-0.0	-0.0	0.0	-0.0	0.0	-0.0	-0.0	-0.0	-7.676645388500229e-31	0.0	-0.0	0.0	0.0	-0.0	-0.0	0.0	0.0	0.0	0.0	-4.919702234177294e-33	3.0814879110195774e-33	-0.0	-7.803275540828038e-30	0.0	-0.0	-0.0	0.0	0.0	6.590112760200287e-31	-0.0	0.0	-0.0	0.0	0.0	-0.0	-0.0	-0.0	0.0	-0.0	0.0	-0.0	-0.0	-5.417692155890391e-28	0.0	-0.0
cg13048008	0.0	3.137514963947206e-32	-0.0	-0.0	-0.0	0.0	0.0	0.0	-0.0	-0.0	-0.0	-0.0	-0.0	-0.0	-3.267019211094416e-27	-0.0	-0.0	0.0	0.0	0.0	0.0	0.0	0.0	0.0	0.0	-0.0	0.0	0.0	-0.0	0.0	-7.0469258219381215e-31	0.0	0.0	0.0	-0.0	-0.0	0.0	0.0	0.0	0.0	0.0	9.458032202139296e-33	4.061961337253079e-33	-0.0	-3.2047474274603605e-30	0.0	-0.0	-0.0	0.0	0.0	-9.030895263978167e-31	-0.0	0.0	-0.0	-0.0	-0.0	-0.0	-0.0	0.0	0.0	0.0	0.0	-0.0	-0.0	1.879416795485494e-27	0.0	0.0
cg13048058	0.0	8.067895621578533e-32	0.0	-0.0	-0.0	0.0	-0.0	-0.0	0.0	0.0	0.0	-0.0	-0.0	-0.0	7.57797022873677e-26	0.0	0.0	0.0	0.0	0.0	-0.0	-0.0	0.0	-0.0	0.0	-0.0	0.0	0.0	0.0	0.0	-1.4896866502044487e-30	0.0	-0.0	0.0	-0.0	-0.0	-0.0	-0.0	0.0	0.0	0.0	-2.4236207517981932e-32	-9.804734262335019e-34	-0.0	3.7102536673865403e-29	0.0	0.0	-0.0	0.0	0.0	-1.0934705616924915e-30	-0.0	0.0	-0.0	0.0	-0.0	-0.0	-0.0	-0.0	0.0	-0.0	-0.0	-0.0	-0.0	1.164503481593494e-27	-0.0	0.0
cg13048069	-0.0	8.964328468420586e-33	0.0	-0.0	-0.0	0.0	-0.0	-0.0	-0.0	-0.0	-0.0	-0.0	0.0	-0.0	3.846905331121952e-26	0.0	0.0	0.0	0.0	0.0	-0.0	-0.0	0.0	-0.0	0.0	-0.0	-0.0	-0.0	0.0	0.0	-2.232677011800856e-32	-0.0	0.0	0.0	0.0	-0.0	0.0	-0.0	-0.0	0.0	-0.0	-2.3263708239132948e-33	-2.1010144847860757e-34	-0.0	-2.184727521406557e-29	0.0	-0.0	0.0	0.0	0.0	8.127805737580349e-31	0.0	0.0	0.0	0.0	-0.0	-0.0	0.0	0.0	0.0	0.0	0.0	0.0	0.0	4.134217485322247e-27	0.0	0.0
cg13048147	0.0	-4.2580560224997797e-32	-0.0	0.0	-0.0	0.0	0.0	0.0	0.0	-0.0	-0.0	-0.0	-0.0	-0.0	9.15280843996771e-27	-0.0	0.0	-0.0	0.0	-0.0	-0.0	0.0	-0.0	0.0	0.0	0.0	0.0	0.0	-0.0	0.0	8.147278917283193e-32	0.0	-0.0	0.0	0.0	0.0	0.0	0.0	0.0	0.0	0.0	-4.7671533276911766e-33	6.4431110866773e-33	-0.0	-3.1649251221487236e-30	0.0	-0.0	0.0	0.0	0.0	6.834191010578071e-31	-0.0	0.0	-0.0	-0.0	0.0	-0.0	-0.0	-0.0	-0.0	-0.0	0.0	-0.0	-0.0	-2.162330882083277e-28	0.0	0.0
cg13048325	-0.0	-4.4821642342102965e-33	-0.0	-0.0	-0.0	-0.0	0.0	0.0	0.0	0.0	-0.0	-0.0	-0.0	-0.0	-1.335558524056149e-26	-0.0	0.0	0.0	0.0	0.0	-0.0	0.0	-0.0	0.0	0.0	-0.0	0.0	0.0	-0.0	-0.0	5.960493955004623e-31	0.0	-0.0	0.0	0.0	0.0	0.0	0.0	0.0	0.0	-0.0	-2.8221547699931774e-33	-7.003381615953585e-34	-0.0	5.023299370025148e-30	0.0	0.0	-0.0	0.0	0.0	7.39557098644699e-31	-0.0	0.0	-0.0	-0.0	-0.0	-0.0	-0.0	-0.0	-0.0	0.0	0.0	0.0	-0.0	-3.352279364916028e-28	0.0	0.0
cg13048466	-0.0	4.5942183400655526e-32	0.0	0.0	0.0	0.0	-0.0	-0.0	-0.0	0.0	0.0	0.0	0.0	0.0	1.683450044192597e-26	0.0	-0.0	0.0	0.0	-0.0	0.0	-0.0	0.0	0.0	0.0	0.0	-0.0	0.0	0.0	-0.0	-5.97203897373905e-31	0.0	-0.0	-0.0	0.0	0.0	-0.0	-0.0	0.0	-0.0	-0.0	2.2386552026837767e-32	9.944801894654097e-33	-0.0	2.8436918593015125e-29	-0.0	-0.0	0.0	-0.0	-0.0	1.610916452493403e-31	0.0	-0.0	0.0	-0.0	-0.0	-0.0	0.0	0.0	-0.0	0.0	-0.0	0.0	0.0	9.025659424670728e-28	-0.0	0.0
cg13048967	0.0	2.241082117105147e-33	0.0	0.0	-0.0	0.0	0.0	0.0	-0.0	0.0	0.0	0.0	0.0	0.0	2.1982076323106456e-26	0.0	-0.0	0.0	-0.0	-0.0	0.0	-0.0	0.0	-0.0	-0.0	-0.0	-0.0	-0.0	0.0	0.0	-1.5147352604980987e-30	-0.0	0.0	-0.0	-0.0	0.0	-0.0	-0.0	-0.0	-0.0	-0.0	2.4407825037778844e-32	-1.1205410585525738e-33	0.0	1.4070547876778628e-30	0.0	0.0	0.0	-0.0	-0.0	-7.1759005611069764e-31	0.0	0.0	0.0	0.0	0.0	0.0	0.0	0.0	-0.0	0.0	0.0	-0.0	0.0	5.23814337385366e-28	-0.0	0.0
cg13049014	-0.0	-1.568757481973602e-32	0.0	0.0	-0.0	0.0	-0.0	-0.0	-0.0	0.0	0.0	-0.0	0.0	-0.0	-1.8572677656603346e-26	-0.0	0.0	-0.0	-0.0	-0.0	-0.0	0.0	0.0	0.0	-0.0	0.0	0.0	0.0	-0.0	-0.0	-5.585004821779377e-31	0.0	0.0	0.0	0.0	0.0	0.0	0.0	0.0	-0.0	-0.0	2.3111159332646847e-32	8.263990306825228e-33	0.0	-6.698680643493329e-30	-0.0	-0.0	-0.0	-0.0	-0.0	-1.8061790527956335e-31	-0.0	-0.0	0.0	0.0	-0.0	0.0	-0.0	0.0	-0.0	0.0	-0.0	-0.0	-0.0	1.7755370379991817e-27	0.0	-0.0
cg13049229	-0.0	-2.2410821171051472e-33	-0.0	-0.0	-0.0	0.0	-0.0	-0.0	-0.0	-0.0	-0.0	-0.0	-0.0	-0.0	-2.4864082456795312e-26	0.0	0.0	0.0	-0.0	-0.0	-0.0	0.0	-0.0	-0.0	-0.0	0.0	0.0	-0.0	-0.0	0.0	4.06567075548187e-31	0.0	-0.0	0.0	0.0	-0.0	0.0	0.0	0.0	0.0	0.0	-1.5922292114488547e-32	-5.602705292762868e-34	0.0	-7.279896671017945e-30	0.0	-0.0	-0.0	0.0	0.0	-2.733676404231229e-31	-0.0	0.0	0.0	0.0	-0.0	-0.0	-0.0	-0.0	0.0	0.0	-0.0	-0.0	0.0	-9.312842690546542e-28	-0.0	0.0
cg13049247	-0.0	-2.2971091700327757e-32	-0.0	0.0	-0.0	0.0	-0.0	-0.0	0.0	-0.0	-0.0	-0.0	-0.0	0.0	-5.12936222660354e-26	-0.0	0.0	-0.0	0.0	-0.0	0.0	-0.0	-0.0	0.0	0.0	0.0	-0.0	-0.0	0.0	0.0	1.5449299248804413e-30	-0.0	0.0	-0.0	0.0	-0.0	-0.0	-0.0	-0.0	0.0	0.0	3.0500246990568156e-32	8.404057939144305e-33	-0.0	-3.1110701949653664e-29	0.0	0.0	0.0	-0.0	-0.0	-1.2203912518889416e-30	0.0	0.0	0.0	0.0	0.0	-0.0	0.0	0.0	-0.0	0.0	-0.0	0.0	-0.0	-5.077875320935142e-27	-0.0	0.0
cg13049261	0.0	-1.568757481973603e-32	-0.0	-0.0	-0.0	0.0	-0.0	-0.0	0.0	0.0	-0.0	0.0	0.0	-0.0	-7.010160658027381e-26	-0.0	-0.0	0.0	-0.0	-0.0	0.0	-0.0	-0.0	-0.0	-0.0	0.0	-0.0	0.0	0.0	-0.0	5.706743564026786e-31	-0.015661511507685313	-0.0	-0.0	-0.0	-0.0	-0.0	0.0	0.0	0.0	0.0	1.792449651211883e-33	-2.8013526463814336e-34	-0.0	-1.7153932088051136e-29	0.0	0.0	0.0	0.0	0.0	-2.440782503777882e-31	-0.0	-0.0	-0.0	0.0	0.0	-0.0	-0.0	0.0	-0.0	-0.0	0.0	0.0	0.0	-7.177500205515413e-27	-0.0	-0.0
cg13049361	0.0	1.0645140056249449e-32	0.0	0.0	-0.0	0.0	0.0	0.0	-0.0	-0.0	0.0	0.0	0.0	-0.0	-2.6591957585625484e-26	0.0	0.0	0.0	-0.0	0.0	0.0	0.0	0.0	0.0	-0.0	0.0	-0.0	-0.0	0.0	0.0	8.565875854348416e-31	0.0	0.0	0.0	0.0	0.0	0.0	-0.0	-0.0	-0.0	-0.0	-1.6856654166716005e-32	1.0505072423930377e-33	0.0	-2.6642070403612045e-29	0.0	0.0	0.0	-0.0	-0.0	9.543459589771523e-31	0.0	0.0	0.0	-0.0	0.0	0.0	0.0	-0.0	0.0	0.0	0.0	-0.0	0.0	-7.145322360598422e-27	0.0	0.0
cg13049387	-0.0	-3.361623175657719e-33	-0.0	-0.0	-0.0	-0.0	0.0	-0.0	0.0	0.0	-0.0	-0.0	-0.0	-0.0	1.55784954490438e-27	-0.0	0.0	0.0	-0.0	-0.0	-0.0	0.0	-0.0	-0.0	0.0	-0.0	0.0	-0.0	-0.0	0.0	1.4565637274320857e-30	0.0	-0.0	0.0	-0.0	-0.0	-0.0	0.0	0.0	0.0	0.0	-1.0030090601462238e-32	-1.540743955509789e-33	-0.0	3.413340455283224e-30	0.0	0.0	-0.0	0.0	0.0	4.076106781309065e-31	-0.0	0.0	-0.0	0.0	0.0	-0.0	-0.0	-0.0	-0.0	-0.0	-0.0	-0.0	-0.0	-1.9215665278755405e-28	0.0	-0.0
cg13049483	0.0	0.0	-0.0	-0.0	-0.0	0.0	0.0	0.0	-0.0	-0.0	0.0	0.0	0.0	0.0	5.262309865203077e-26	0.0	-0.0	-0.0	0.0	-0.0	0.0	-0.0	-0.0	-0.0	-0.0	0.0	-0.0	-0.0	0.0	0.0	-1.6961816713603828e-30	-0.0	-0.0	-0.0	-0.0	0.0	0.0	-0.0	-0.0	-0.0	0.0	1.0516340240886738e-32	-7.843787409868015e-33	0.0	3.4425434791784253e-29	-0.0	0.0	0.0	-0.0	-0.0	8.860040488713713e-31	0.0	0.0	0.0	0.0	0.0	-0.0	0.0	0.0	0.0	-0.0	0.0	-0.0	0.0	1.8838149676252628e-27	-0.0	0.0
cg13049685	-0.0	5.93886761032864e-32	0.0	-0.0	-0.0	-0.0	0.0	0.0	0.0	-0.0	-0.0	-0.0	-0.0	-0.0	2.634340386748003e-26	0.0	0.0	-0.0	0.0	-0.0	0.0	0.0	0.0	0.0	-0.0	0.0	0.0	0.0	0.0	0.0	-9.77759877698607e-31	0.0	0.0	-0.0	-0.0	-0.0	0.0	0.0	0.0	-0.0	0.0	1.847748629813101e-32	4.692265682688902e-33	-0.0	1.7548362540661642e-29	-0.0	-0.0	-0.0	0.0	0.0	8.591554413298153e-31	0.0	-0.0	-0.0	0.0	0.0	-0.0	0.0	-0.0	-0.0	-0.0	-0.0	0.0	-0.0	-9.790138945686539e-29	0.0	-0.0
cg13049687	-0.0	7.283516880591729e-33	0.0	0.0	-0.0	-0.0	-0.0	-0.0	0.0	0.00016085837144737774	-0.0	-0.0	-0.0	-0.0	4.29400392890255e-26	-0.0	0.0	-0.0	0.0	-0.0	0.02505879593352787	-0.0	-0.0	-0.0	0.0	-0.0	-0.0	-0.0	0.0	0.0	-3.8224812964024653e-31	-0.0	-0.0	-0.0	-0.0	-0.0	-0.0	-0.0	-0.0	-0.0	-0.0	-1.0583080387474416e-33	3.361623175657721e-33	-0.0	3.99190166245373e-29	0.0	0.0	-0.0	0.0	0.0	2.4651903288156615e-30	-0.0	-0.0186168413718156	0.0	-0.0	0.0	0.0	-0.0	-0.0	-0.0	0.0	0.0	-0.0	-0.0	3.075373616780594e-27	-0.0	0.0
cg13049688	-0.0	1.1205410585525736e-33	0.0	0.0	-0.0	-0.0	-0.0	-0.0	-0.0	0.0	-0.0	-0.0	-0.0	-0.0	-2.919942509880312e-26	-0.0	-0.0	0.0	-0.0	0.0	-0.0	0.0	-0.0	-0.0	0.0	0.0	-0.0	0.0	-0.0	-0.0	3.9440280217062627e-32	0.0	-0.0	0.0	0.0	0.0	0.0	-0.0	-0.0	-0.0	-0.0	4.957839460798825e-33	5.462637660443796e-33	-0.0	-4.859269398146257e-29	0.0	0.0	0.0	0.0	-0.0	4.905972832593545e-31	0.0	0.0	-0.0	-0.0	-0.0	0.0	0.0	0.0	-0.0	0.0	0.0	0.0	-0.0	2.503851846520126e-27	0.0	-0.0
cg13049689	-0.0	-5.154488869341836e-32	0.0	0.0	-0.0	-0.0	-0.0	-0.0	0.0	0.0	-0.0	-0.0	-0.0	0.0	-4.014144463400471e-26	-0.0	-0.0	0.0	-0.0	0.0	-0.0	-0.0	-0.0	-0.0	0.0	-0.0	0.0	-0.0	0.0	-0.0	3.048172971303607e-31	-0.0	-0.0	-0.0	-0.0	-0.0	-0.0	-0.0	0.0	0.0	-0.0	-2.0022043976302948e-33	-1.4356932312704848e-33	-0.0	-3.4433019992796e-29	0.0	-0.0	-0.0	0.0	0.0	4.149330256422402e-32	0.0	-0.0	-0.0	-0.0	0.0	0.0	0.0	0.0	-0.0	0.0	0.0	0.0	-0.0	-3.81512133804525e-27	0.0	0.0
cg13049690	0.0	5.658732345690493e-32	-0.0	0.0	0.0	-0.0	0.0	0.0	0.0	0.0	0.0	0.0	0.0	-0.0	1.0416984531102617e-25	-0.0	0.0	-0.0	-0.0	0.0	-0.0	0.0	0.0	0.0	0.0	0.0	0.0	0.0	-0.0	0.0	1.0622377320389023e-31	0.0	-0.0	0.0	0.0	0.0	0.0	-0.0	-0.0	-0.0	-0.0	2.922264989874693e-33	8.053888858346626e-33	0.0	-1.9823922844183793e-29	-0.0	-0.0	-0.0	0.0	0.0	1.2496806419342757e-30	-0.0	0.0	0.0	0.0	0.0	0.0	0.0	0.0	0.0	0.0	-0.0	0.0	-0.0	6.857026736846113e-27	0.0	0.0
cg13049691	-0.0	4.4821642342102945e-33	-0.0	0.0	-0.0	-0.0	-0.0	-0.0	-0.0	0.0	-0.0	0.0	-0.0	0.0	-6.708652437493964e-26	0.0	-0.0	-0.0	-0.0	-0.0	0.0	-0.0	0.0	0.0	-0.0	-0.0	0.0	0.0	-0.0	-0.0	9.277874681246509e-31	0.0	-0.0	-0.0	0.0	0.0	0.0	0.0	0.0	-0.0	-0.0	-6.826563565253767e-33	-3.921893704934007e-33	0.0	-2.5164852506575566e-29	-0.0	0.0	0.0	-0.0	-0.0	-1.7695673152389646e-31	-0.0	-0.0	-0.0	-0.0	-0.0	-0.0	-0.0	-0.0	-0.0	-0.0	-0.0	-0.0	0.0	-8.190671267649447e-27	-0.0	-0.0
cg13049785	-0.0	0.0	0.0	-0.0	0.0	-0.0	-0.0	0.0	-0.0	0.0	0.0	0.0	0.0	-0.0	-8.056118978942541e-26	0.0	-0.0	-0.0	-0.0	0.0	0.0	0.0	0.0	0.0	0.0	-0.0	0.0	-0.0	-0.0	-0.0	-6.301420038380451e-31	0.0	0.0	-0.0	0.0	-0.0	-0.0	0.0	0.0	0.0	-0.0	3.775585435531411e-33	4.622231866529365e-33	-0.0	-1.4907764438449483e-29	-0.0	-0.0	-0.0	-0.0	-0.0	-9.177342214204841e-31	-0.0	-0.0	0.0	0.0	0.0	0.0	-0.0	-0.0	-0.0	0.0	-0.0	0.0	-0.0	-3.959831047390104e-27	-0.0	0.0
cg13049862	0.0	-6.275029927894413e-32	0.0	0.0	0.0	-0.0	-0.0	-0.0	-0.0	-0.0	0.0	0.0	0.0	-0.0	-9.957350750130262e-27	0.0	-0.0	0.0	0.0	-0.0	0.0	0.0	0.0	-0.0	0.0	0.0	-0.0	0.0	0.0	-0.0	-1.9770640564700196e-30	-0.0	0.0	-0.0	0.0	0.0	0.0	-0.0	-0.0	-0.0	0.0	-3.4323503959376484e-33	-9.384531365377804e-33	0.0	1.7117902383245369e-29	-0.0	0.0	-0.0	-0.0	-0.0	6.02873278433137e-31	0.0	-0.0	0.0	-0.0	-0.0	0.0	0.0	0.0	0.0	0.0	-0.0	0.0	0.0	3.584841553861762e-28	-0.0	0.0
cg13049992	0.0	-4.482164234210295e-33	-0.0	-0.0	0.0	0.0	0.0	0.0	-0.0	-0.0	0.0	0.0	0.0	0.0	8.217750635261779e-27	-0.0	-0.0	-0.0	0.0	0.0	0.0	0.0	-0.0	0.0	-0.0	0.0	0.0	0.0	-0.0	0.0	-1.2252121129261063e-30	0.0	0.0	0.0	-0.0	0.0	0.0	0.0	-0.0	0.0	-0.0	9.982419068185323e-33	-5.602705292762866e-34	-0.0	2.4359873049204616e-29	-0.0	0.0	0.0	0.0	0.0	4.3934085068001896e-32	0.0	0.0	-0.0	0.0	0.0	-0.0	0.0	-0.0	0.0	0.0	-0.0	-0.0	-0.0	1.5382277724819842e-27	0.0	0.0
cg13050020	-9.757938069663884e-07	-3.3616231756577205e-32	0.0	-0.0	-0.0	0.0	-0.0	-0.0	-0.0	-0.0	-0.0	-0.0	-0.0	0.0	-6.488310849370644e-26	-0.0	-0.0	0.0	-0.0	-0.0	0.0	-0.0	0.0	0.0	0.0	-0.0	0.0	-0.0	-0.0	-0.0	-3.084752199060912e-31	-0.0	-0.0	-0.0	0.0	-0.0	-0.0	0.0	0.0	0.0	0.0	3.079581049688501e-33	-8.12392267450616e-33	0.0	-6.67194280992694e-29	0.0	-0.0	0.0	-0.0	-0.0	-4.0761067813090635e-31	0.0	-0.0	-0.0	-0.0	0.0	-0.0	-0.0	0.0	-0.0	0.0	-0.0	-0.0	-0.0	-3.759004065400757e-27	-0.0	0.0
cg13050037	-0.0	-1.344649270263088e-32	0.0	-0.0	-0.0	0.0	0.0	-0.0	-0.0	-0.0006781852353156203	-0.0	0.0	-0.0	-0.0	-3.8504721066195986e-26	-0.0	-0.0	-0.0	0.0	0.0	0.0	-0.0	0.0	-0.0	0.0	-0.0	0.0	0.0	-0.0	0.0	-5.944844574100581e-32	0.0	-0.0	-0.0	-0.0	-0.0	-0.0	0.0	0.0	0.0	-0.0	9.286414682342412e-33	-1.4006763231907177e-34	-0.0	-1.1247715320259398e-28	0.0	0.0	0.0	0.0	0.0	1.4839957622969525e-30	0.0	0.038081791304135054	-0.0	0.0	0.0	-0.0	0.0	-0.0	0.0	0.0	-0.0	0.0	-0.0	-3.818893923694544e-27	0.0	0.0
cg13050142	-0.0	1.28862221733546e-32	0.0	-0.0	-0.0	-0.0	-0.0	-0.0	0.0	-0.0	-0.0	0.0	-0.0	0.0	-1.6607402229542882e-27	-0.0	0.0	0.0	-0.0	-0.0	0.0	-0.0	0.0	0.0	0.0	0.0	-0.0	0.0	-0.0	-0.0	1.6707202246379762e-30	0.0	-0.0	-0.0	0.0	-0.0	0.0	0.0	0.0	-0.0	0.0	8.313915403493412e-33	2.5912511979028255e-33	-0.0	3.557459274506293e-30	0.0	-0.0	-0.0	0.0	0.0	-2.684860754155671e-31	-0.0	0.008562071497889059	-0.0	-0.0	0.0	-0.0	-0.0	0.0	-0.0	-0.0	-0.0	-0.0	-0.0	9.91229808946102e-28	0.0	-0.0
cg13050318	-0.0	1.2325951644078305e-32	-0.0	-0.0	0.0	0.0	0.0	0.0	-0.0	-0.0	-0.0	-0.0	-0.0	0.0	-1.6057942804968375e-26	0.0	-0.0	0.0	-0.0	0.0	0.0	-0.0	-0.0	-0.0	0.0	-0.0	-0.0	-0.0	0.0	0.0	5.861317203631147e-31	-0.0	-0.0	-0.0	-0.0	-0.0	-0.0	0.0	0.0	-0.0	0.0	3.737448208909883e-33	1.050507242393038e-33	-0.0	-9.898687320321346e-31	0.0	0.0	0.0	0.0	0.0	2.440782503777884e-31	-0.0	-0.0	0.0	0.0	0.0	-0.0	-0.0	-0.0	0.0	0.0	0.0	0.0	0.0	-2.300997334374404e-27	-0.0	0.0
cg13050716	-0.0	-3.137514963947207e-32	-0.0	-0.0	0.0	0.0	-0.0	-0.0	0.0	0.0	0.0	0.0	0.0	-0.0	-8.857989432696922e-27	0.0	-0.0	0.0	-0.0	0.0	-0.0	-0.0	-0.0	-0.0	0.0	-0.0	-0.0	0.0	0.0	-0.0	8.047430106607088e-32	-0.0	-0.0	0.0	0.0	0.0	-0.0	-0.0	0.0	0.0	0.0	-3.867114779423082e-32	1.820879220147932e-33	0.0	1.7446910477129617e-29	0.0	-0.0	-0.0	0.0	-0.0	4.588671107102421e-31	-0.0	-0.0	0.0	0.0	-0.0	-0.0	0.0	0.0	0.0	0.0	-0.0	0.0	0.0	-1.7388391688363236e-27	0.0	-0.0
cg13050878	0.0	-9.524598997696877e-33	0.0	-0.0	0.0	0.0	-0.0	0.0	0.0	0.0	-0.0	-0.0	-0.0	-0.0	-8.539483712739819e-26	0.0	0.0	0.0	0.0	0.0	-0.061443142314639404	0.0	-0.0	-0.0	0.0	0.0	-0.0	0.0	0.0	0.0	-4.314572718633607e-31	0.0	-0.0	0.0	0.0	-0.0	-0.0	0.0	0.0	0.0	-0.0	7.894405910656591e-33	3.781826072614937e-33	0.0	6.373465150114952e-30	-0.0	-0.0	-0.0	0.0	0.0	-1.008043174060265e-30	-0.0	0.0	-0.0	-0.0	-0.0	-0.0	-0.0	-0.0	0.0	0.0	-0.0	0.0	0.0	-7.293478840097939e-27	-0.0	0.0
cg13050884	-0.0	8.852274362565329e-32	-0.0	0.0	0.0	0.0	-0.0	-0.0	-0.0	-0.0001145966481075399	-0.0	-0.0	0.0	-0.0	-4.500821998392327e-27	0.0	0.0	-0.0	-0.0	-0.0	-0.0	0.0	0.0	0.0	0.0	-0.0	-0.0	-0.0	-0.0	0.0	-5.6954145643539195e-31	-0.0	-0.0	-0.0	-0.0	-0.0	0.0	0.0	-0.0	-0.0	0.0	-1.597949795442083e-32	-5.60270529276287e-34	0.0	3.1439710043537896e-29	-0.0	-0.0	0.0	-0.0	-0.0	-5.369721508311343e-31	-0.0	0.0	0.0	0.0	0.0	0.0	-0.0	0.0	0.0	0.0	0.0	-0.0	0.0	-1.3598350669314847e-27	-0.0	-0.0
cg13051051	-0.0	-5.490651186907612e-32	-0.0	-0.0	-0.0	-0.0	0.0	0.0	0.0	-0.0	-0.0	-0.0	-0.0	-0.0	-6.299058881902984e-27	-0.0	-0.0	0.0	0.0	-0.0	-0.0	0.0	-0.0	-0.0	0.0	-0.0	0.0	0.0	-0.0	-0.0	-8.022371895466251e-31	0.0	0.0	0.0	0.0	-0.0	-0.0	0.0	0.0	0.0	-0.0	2.616213746236918e-32	-3.501690807976793e-33	-0.0	4.9550325609194804e-30	0.0	-0.0	0.0	0.0	0.0	1.801297487788077e-30	-0.0	0.0	-0.0	-0.0	0.0	-0.0	-0.0	-0.0	0.0	-0.0	0.0	-0.0	-0.0	3.2543687161805837e-28	0.0	0.0
cg13051080	-4.09136636264308e-06	-3.473677281512977e-32	0.0	-0.0	-0.0	-0.0	0.0	0.0	0.0	0.0	0.0	-0.0	-0.0	-0.0	-9.444503795535797e-26	0.0	-0.0	-0.0	0.0	-0.0	0.0	0.0	0.0	0.0	0.0	0.0	0.0	-0.0	0.0	-0.0	-7.1969870633676936e-31	0.0	0.0	-0.0	-0.0	-0.0	0.0	0.0	0.0	0.0	-0.0	-5.663378153297118e-33	-4.202028969572151e-34	0.0	-3.822941309917211e-29	0.0	-0.0	-0.0	0.0	0.0	-4.393408506800188e-32	-0.0	-0.0	-0.0	-0.0	-0.0	0.0	-0.0	-0.0	-0.0	0.0	0.0	0.0	-0.0	-1.018401052305688e-26	-0.0	-0.0
cg13051137	-0.0	3.4736772815129794e-32	-0.0	0.0	-0.0	0.0	0.0	0.0	0.0	-0.0	-0.0	-0.0	-0.0	-0.0	2.3911062868315745e-26	-0.0	-0.0	0.0	0.0	-0.0	-0.0	0.0	-0.0	-0.0	0.0	-0.0	0.0	0.0	-0.0	0.0	-1.1548283022466319e-30	0.0	0.0	0.0	0.0	0.0	-0.0	0.0	0.0	-0.0	0.0	1.5884154887867013e-32	3.081487911019578e-33	-0.0	1.4182429591701795e-29	0.0	-0.0	-0.0	0.0	0.0	7.419978811484768e-31	-0.0	0.0	-0.0	0.0	0.0	-0.0	-0.0	-0.0	-0.0	-0.0	-0.0	-0.0	-0.0	1.5444728299567686e-27	0.0	-0.0
cg13051263	0.0	1.1205410585525736e-33	0.0	0.0	0.0	-0.0	-0.0	-0.0	-0.0	0.0	0.0	0.0	0.0	0.0	-1.533793951378945e-26	0.0	0.0	-0.0	0.0	-0.0	0.0	-0.0	0.0	0.0	-0.0	0.0	-0.0	0.0	0.0	0.0	3.1598788282475025e-31	-0.0	0.0	-0.0	-0.0	-0.0	0.0	-0.0	-0.0	-0.0	-0.0	-1.441587166293813e-32	2.801352646381434e-33	0.0	-1.2591433679489227e-29	-0.0	-0.0	-0.0	-0.0	-0.0	-5.272090208160227e-31	0.0	-0.0	0.0	0.0	-0.0	0.0	0.0	0.0	0.0	0.0	-0.0	-0.0	0.0	-1.304671781462676e-27	-0.0	-0.0
cg13051302	-0.0	8.964328468420589e-33	-0.0	0.0	-0.0	0.0	0.0	0.0	-0.0	-0.0	-0.0	0.0	0.0	-0.0	9.088117212396586e-27	0.0	0.0	-0.0	0.0	-0.0	-0.0	-0.0	-0.0	-0.0	-0.0	0.0	-0.0	0.0	-0.0	0.0	-1.9809043953421783e-30	-0.0	0.0	-0.0	0.0	0.0	0.0	0.0	0.0	-0.0	-0.0	-5.825461366438621e-33	-3.9218937049340075e-33	0.0	-2.689996723801121e-29	0.0	0.0	0.0	0.0	0.0	8.799020926119269e-31	-0.0	0.006662988568904169	0.0	-0.0	0.0	-0.0	-0.0	-0.0	-0.0	-0.0	0.0	-0.0	-0.0	2.4057577307352106e-27	-0.0	-0.0
cg13051467	0.0	3.5857313873682345e-32	0.0	0.0	0.0	-0.0	0.0	0.0	-0.0	0.0	0.0	0.0	0.0	0.0	1.3395825980311008e-26	0.0	0.0	-0.0	0.0	0.0	0.0	-0.0	0.0	0.0	0.0	-0.0	-0.0	-0.0	-0.0	-0.0	-2.0814636687096344e-32	0.0	-0.0	-0.0	-0.0	-0.0	-0.0	0.0	0.0	0.0	-0.0	7.570239484373591e-33	-7.843787409868015e-33	-0.0	-6.418976356185399e-29	0.0	-0.0	-0.0	-0.0	-0.0	1.0885889966849355e-30	0.0	-0.0	0.0	-0.0	-0.0	-0.0	0.0	0.0	-0.0	-0.0	-0.0	-0.0	-0.0	-2.7358894269638565e-27	-0.0	0.0
cg13051517	-0.0	5.602705292762868e-33	0.0	0.0	0.0	-0.0	-0.0	-0.0	-0.0	-0.0	0.0	0.0	0.0	0.0	-5.698883290004338e-26	0.0	-0.0	-0.0	-0.0	-0.0	-0.0	-0.0	0.0	-0.0	-0.0	-0.0	-0.0	-0.0	0.0	0.0	-1.39980351890159e-31	-0.0	-0.0	-0.0	-0.0	-0.0	-0.0	-0.0	-0.0	-0.0	0.0	2.3454394372240592e-33	6.162975822039156e-33	0.0	-4.408518828023579e-29	-0.0	0.0	-0.0	-0.0	-0.0	-4.783933707404651e-31	0.0	0.0	0.0	-0.0	0.0	0.0	0.0	0.0	-0.0	-0.0	0.0	0.0	0.0	-4.784586827505929e-27	-0.0	-0.0
cg13051700	0.0	-1.400676323190717e-32	-0.0	0.0	0.0	-0.0	0.0	0.0	-0.0	-0.0	0.0	0.0	0.0	-0.0	-4.138524945976451e-26	-0.0	0.0	-0.0	0.0	-0.0	-0.0	0.0	0.0	0.0002349728655258473	0.0	0.0	0.0	0.0	-0.0	0.0	-1.5597056286910688e-31	0.0	0.0	0.0	-0.0	-0.0	0.0	0.0	0.0	-0.0	-0.0	1.384381326361518e-32	2.9414202787005058e-33	-0.0	7.471422996564391e-31	-0.0	-0.0	0.0	0.0	0.0	-5.979917134255814e-31	-0.0	-0.0	-0.0	-0.0	-0.0	-0.0	-0.0	-0.0	0.0	0.0	0.0	-0.0	-0.0	-2.9410598772751256e-27	0.0	0.0
cg13051716	-7.684154885012578e-07	3.2495690698024643e-32	-0.0	-0.0	-0.0	-0.0	0.0	0.0	-0.0	-0.0	-0.0	-0.0	-0.0	-0.0	-6.397568181146773e-26	-0.0	0.0	-0.0	-0.0	-0.0	-0.0	-0.0	-0.0	-0.0	-0.0	0.0	0.0	0.0	-0.0	-0.0	-1.2148672000892313e-30	0.039423649994559364	0.0	0.0	0.0	0.0	-0.0	0.0	0.0	-0.0	-0.0	-1.4225185529830476e-32	-1.2606086908716454e-33	0.0	-6.336676925208014e-29	0.0	-0.0	-0.0	0.0	0.0	8.152213562618129e-31	-0.0	0.0	-0.0	-0.0	-0.0	-0.0	-0.0	0.0	-0.0	0.0	-0.0	-0.0	-0.0	-2.3985315415836602e-27	0.0	-0.0
cg13051970	-0.0	2.241082117105148e-33	-0.0	-0.0	-0.0	-0.0	-0.0	-0.0	0.0	0.0	-0.0	-0.0	-0.0	-0.0	1.6674378268941464e-26	-0.0	-0.0	0.0	-0.0	-0.0	-0.0	0.0	-0.0	-0.0	0.0	-0.0	0.0	0.0	-0.0	-0.0	-5.4516490544436895e-31	0.0	0.0	0.0	0.0	-0.0	-0.0	0.0	0.0	0.0	-0.0	7.093524151604473e-33	-1.400676323190717e-33	-0.0	5.239477598859748e-30	0.0	0.0	-0.0	0.0	0.0	-1.8305868778334126e-31	-0.0	0.0	-0.0	0.0	0.0	-0.0	-0.0	-0.0	-0.0	-0.0	-0.0	-0.0	-0.0	1.375395062360447e-27	0.0	0.0
cg13052090	-0.0	4.482164234210295e-33	0.0	-0.0	0.0	-0.0	-0.0	-0.0	0.0	-0.0	-0.0	-0.0	0.0	0.0	3.881760304865525e-27	0.0	0.0	0.0	0.0	-0.0	-0.0	0.0	0.0	0.0	-0.0	-0.0	0.0	-0.0	0.0	0.0	-6.194850634678066e-31	-0.0	0.0	-0.0	-0.0	-0.0	0.0	-0.0	-0.0	-0.0	0.0	1.447784465619811e-32	-4.202028969572151e-33	0.0	1.970493000331212e-29	-0.0	-0.0	-0.0	-0.0	-0.0	9.201750039242623e-31	0.0	0.0	-0.0	-0.0	0.0	0.0	0.0	-0.0	-0.0	-0.0	0.0	0.0	0.0	1.3641978982567742e-27	-0.0	-0.0
cg13052598	0.0	-4.482164234210296e-33	0.0	0.0	0.0	0.0	-0.0	-0.0	-0.0	-0.0	0.0	0.0	0.0	0.0	-3.8142441658446564e-27	0.0	-0.0	0.0	0.0	-0.0	0.0	-0.0	0.0	-0.0	-0.0	0.0	-0.0	-0.0	0.0	0.0	-2.2252843594719523e-31	-0.0	0.0	-0.0	-0.0	-0.0	0.0	-0.0	-0.0	-0.0	0.0	-2.0212730109410595e-33	-2.801352646381434e-34	0.0	-9.134478318388498e-30	-0.0	0.0	0.0	-0.0	-0.0	-2.73367640423123e-31	0.0	-0.0	0.0	0.0	0.0	0.0	0.0	0.0	-0.0	-0.0	0.0	0.0	0.0	-9.74728493034552e-28	-0.0	-0.0
cg13052622	1.841885432746133e-06	-3.1375149639472054e-32	0.0	0.0	-0.0	-0.0	-0.0	-0.0	-0.0	0.0	0.0	-0.0	-0.0	-0.0	2.7016402300397916e-26	-0.0	-0.0	0.0	0.0	0.0	-0.0	-0.0	0.0	0.0	0.0	0.0	-0.0	0.0	-0.0	0.0	6.280874225414406e-32	-0.0	-0.0	-0.0	-0.0	-0.0	0.0	0.0	-0.0	-0.0	0.0	5.663378153297118e-33	-2.8013526463814336e-34	-0.0	4.117815999248623e-29	-0.0	-0.0	0.0	0.0	0.0	3.5635424555157094e-31	-0.0	-0.0	-0.0	-0.0	-0.0	-0.0	-0.0	-0.0	0.0	0.0	0.0	-0.0	-0.0	-4.1636896579271755e-27	-0.0	-0.0
cg13052625	0.0	-2.465190328815662e-32	-0.0	-0.0	-0.0	0.0	0.0	0.0	-0.0	-0.0	-0.0	-0.0	-0.0	-0.0	2.0548476467079226e-27	-0.0	0.0	0.0	0.0	-0.0	-0.0	-0.0	-0.0	-0.0	0.0	-0.0	0.0	0.0	-0.0	-0.0	-4.770660963938272e-31	0.0	-0.0	0.0	0.0	-0.0	-0.0	0.0	0.0	0.0	0.0	5.644309539986355e-33	-5.6027052927628655e-34	-0.0	-1.0728318680980468e-29	-0.0	-0.0	0.0	0.0	0.0	-2.4895981538534425e-31	-0.0	0.0	-0.0	0.0	0.0	-0.0	-0.0	0.0	0.0	-0.0	0.0	-0.0	-0.0	9.59748632149377e-28	0.0	0.0
cg13052638	0.0	-8.067895621578534e-32	-0.0	-0.0	-0.0	0.0	0.0	0.0	-0.0	-0.0	-0.0	-0.0	-0.0	-0.0	-2.5955179748189438e-27	-0.0	-0.0	0.0	-0.0	-0.0	-0.0	0.0	-0.0	-0.0	0.0	-0.0	0.0	-0.0	-0.0	0.0	-6.247463277226634e-31	0.0	0.0	0.0	0.0	0.0	-0.0	0.0	0.0	0.0	0.0	1.7123614753066717e-32	-5.8828405574010095e-33	-0.0	2.377960517180647e-30	0.0	-0.0	-0.0	0.0	0.0	-2.1478886033245364e-31	-0.0	0.0	-0.0	0.0	0.0	-0.0	-0.0	-0.0	0.0	0.0	0.0	-0.0	-0.0	-9.378144752725509e-29	0.0	0.0
cg13052711	-0.0	-2.409163275888034e-32	0.0	-0.0	-0.0	0.0	-0.0	-0.0	0.0	-0.0	-0.0	0.0	0.0	0.0	5.064029529823616e-26	0.0	0.0	-0.0	0.0	-0.0	0.0	-0.0	-0.0	-0.0	-0.0	0.0	-0.0	-0.0	0.0	0.0	-2.6469535676349e-31	0.0	0.0	-0.0	-0.0	-0.0	0.0	-0.0	-0.0	0.0	0.0	-1.4997464368916447e-32	-7.283516880591723e-33	0.0	-4.746439533096617e-30	-0.0	-0.0	0.0	-0.0	-0.0	-4.442224156875749e-31	0.0	0.0	-0.0	-0.0	0.0	0.0	0.0	-0.0	-0.0	0.0	0.0	0.0	0.0	2.354348001246361e-27	-0.0	0.0
cg13052887	-0.0	1.3446492702630882e-32	0.0	-0.0	-0.0	-0.0	-0.0	-0.0	0.0	0.0	0.0	0.0	0.0	-0.0	4.541608202752183e-26	-0.0	0.0	-0.0	-0.0	-0.0	0.0	-0.0	0.0	0.0	-0.0	0.0	0.0	0.0	0.0	0.0	-6.462522254067481e-31	0.0	0.0	-0.0	-0.0	-0.0	0.0	0.0	0.0	-0.0	-0.0	-1.1021658493622e-32	-1.5407439555097887e-33	0.0	-1.2648322687077279e-30	-0.0	0.0	-0.0	0.0	0.0	1.0275694340904886e-30	0.0	-0.0	0.0	0.0	-0.0	0.0	0.0	-0.0	-0.0	0.0	0.0	-0.0	-0.0	1.7531981987965032e-27	-0.0	-0.0
cg13052987	-0.0	-2.465190328815662e-32	0.0	0.0	-0.0	-0.0	-0.0	-0.0	0.0	0.00031760119408593215	0.0	-0.0	-0.0	-0.0	8.163356513990428e-26	-0.0	-0.0	0.0	0.0	0.0	0.0	-0.0	0.0	-0.0	0.0	-0.0	-0.0	-0.0	0.0	-0.0	9.629361696520772e-31	0.0	-0.0	0.0	-0.0	0.0	0.0	-0.0	-0.0	-0.0	-0.0	-8.456930003324144e-33	1.5407439555097887e-33	-0.0	3.8001857068819904e-30	0.0	0.0	0.0	-0.0	-0.0	-2.0990729532489782e-31	-0.0	-0.0	0.0	0.0	0.0	0.0	-0.0	0.0	-0.0	-0.0	0.0	-0.0	-0.0	1.3700349178431484e-27	-0.0	-0.0
cg13053151	0.0	-3.4736772815129783e-32	-0.0	-0.0	-0.0	0.0	-0.0	-0.0	0.0	-0.0	-0.0	-0.0	-0.0	-0.0	6.390314157122332e-26	-0.0	0.0	-0.0	-0.0	0.0	-0.0	-0.0	-0.0	-0.0	0.0	-0.0	0.0	-0.0	-0.0	0.0	-9.272114172938275e-31	0.0	-0.0	0.0	0.0	0.0	0.0	0.0	0.0	-0.0	-0.0	8.809699349573297e-33	-5.602705292762869e-34	0.0	1.2875878717429494e-29	-0.0	-0.0	0.0	0.0	0.0	-8.908856138789274e-31	-0.0	0.0	-0.0	0.0	0.0	0.0	0.0	0.0	-0.0	-0.0	0.0	0.0	-0.0	2.6884566909582062e-27	-0.0	-0.0
cg13053396	-0.0	5.266542975197094e-32	0.0	0.0	-0.0	-0.0	0.0	0.0	0.0	-0.0	-0.0	-0.0	-0.0	0.0	-3.167261117670937e-26	0.0	0.0	-0.0	0.0	-0.0	0.0	-0.0	0.0	0.0	-0.0	0.0	-0.0	-0.0	0.0	-0.0	2.248047968136669e-30	0.0	0.0	0.0	0.0	-0.0	-0.0	-0.0	-0.0	0.0	-0.0	-5.491760633500239e-33	-5.04243476348658e-33	-0.0	1.9446559093849696e-29	-0.0	-0.0	0.0	-0.0	-0.0	8.689185713449266e-31	0.0	0.0	-0.0	-0.0	-0.0	-0.0	0.0	0.0	0.0	-0.0	0.0	-0.0	0.0	-6.47925846714947e-27	-0.0	0.0
cg13053471	-0.0	1.988960378930818e-32	0.0	0.0	0.0	0.0	-0.0	-0.0	-0.0	-0.0	0.0	0.0	0.0	0.0	1.8255312360159998e-26	0.0	0.0	-0.0	-0.0	-0.0	0.0	-0.0	0.0	-0.0	-0.0	0.0	0.0	0.0	0.0	0.0	1.1447954169431189e-30	-0.0	0.0	-0.0	0.0	0.0	-0.0	-0.0	-0.0	0.0	-0.0	-2.0632239602247413e-32	5.7427729250819414e-33	-0.0	-5.7647527689227784e-30	0.0	-0.0	-0.0	-0.0	-0.0	2.733676404231228e-31	0.0	-0.0	0.0	0.0	-0.0	0.0	0.0	0.0	-0.0	0.0	0.0	0.0	0.0	1.5491815138555321e-27	0.0	-0.0
cg13053608	0.0	-5.602705292762868e-33	0.0	0.0	0.0	0.0	-0.0	-0.0	-0.0	-0.0	0.0	0.0	0.0	0.0	2.7015588831108022e-27	0.0	-0.0	-0.0	0.0	-0.0	0.0	-0.0	0.0	0.0	-0.0	0.0	-0.0	0.0	0.0	0.0	1.2240072066049678e-30	-0.0	0.0	-0.0	-0.0	-0.0	0.0	-0.0	-0.0	-0.0	-0.0	-2.166194472102872e-32	-1.400676323190717e-34	0.0	3.695889192970559e-30	-0.0	0.0	0.0	-0.0	-0.0	-3.832028530931278e-31	0.0	-0.0	0.0	0.0	-0.0	0.0	0.0	0.0	0.0	0.0	0.0	0.0	0.0	-1.2327191646665583e-28	-0.0	-0.0
cg13053653	-0.0	3.3616231756577205e-33	0.0	-0.0	-0.0	-0.0	-0.0	-0.0	-0.0	0.0	-0.0	0.0	0.0	-0.0	-2.8633643796075726e-26	0.0	-0.0	0.0	-0.0	-0.0	-0.0	-0.0	0.0	-0.0	-0.0	-0.0	-0.0	-0.0	0.0	-0.0	1.9402352066860252e-31	-0.0	-0.0	-0.0	-0.0	0.0	-0.0	-0.0	-0.0	-0.0	0.0	-1.6246458540771542e-32	-1.120541058552574e-33	-0.0	1.6156478155007256e-30	0.0	0.0	0.0	-0.0	-0.0	9.59227523984708e-31	0.0	0.0	0.0	-0.0	0.0	0.0	0.0	0.0	0.0	0.0	-0.0	0.0	0.0	-1.964195905710814e-27	-0.0	-0.0
cg13053817	0.0	2.3531362229604052e-32	0.0	0.0	0.0	-0.0	0.0	0.0	-0.0	0.0	0.0	0.0	0.0	-0.0	1.0173768123352734e-25	-0.0	-0.0	0.0	0.0	0.0	0.0	0.0	0.0	0.0	0.0	-0.0	0.0	0.0	0.0	0.0	8.816073931869504e-31	0.0	-0.0	0.0	0.0	-0.0	0.0	-0.0	-0.0	0.0	-0.0	2.99377228979006e-33	-3.7117922564554e-33	-0.0	8.618684649590146e-31	0.0	0.0	0.0	-0.0	0.0	-5.223274558084668e-31	-0.0	-0.0	0.0	-0.0	-0.0	0.0	-0.0	0.0	-0.0	-0.0	0.0	-0.0	0.0	8.844107964381329e-27	-0.0	-0.0
cg13053861	0.0	-4.4821642342102945e-33	0.0	0.0	-0.0	0.0	0.0	0.0	-0.0	-0.0	0.0	0.0	0.0	0.0	-5.047329563543878e-26	0.0	-0.0	-0.0	-0.0	-0.0	0.0	-0.0	0.0	0.00011850650165364973	-0.0	0.0	0.0	0.0	-0.0	0.0	2.1532780056189895e-31	0.0	0.0	0.0	0.0	0.0	-0.0	0.0	0.0	-0.0	0.0	1.1593716892944947e-32	5.3926038442842604e-33	-0.0	-2.1443363260190399e-29	-0.0	0.0	0.0	-0.0	-0.0	1.1178783867302705e-30	0.0	0.0	0.0	-0.0	0.0	-0.0	0.0	-0.0	0.0	0.0	-0.0	-0.0	0.0	-4.471451300073198e-27	-0.0	0.0
cg13053941	-0.0	1.3166357437992736e-32	-0.0	0.0	-0.0	0.0	0.0	0.0	0.0	0.0	-0.0	-0.0	-0.0	-0.0	1.4416956932895976e-27	-0.0	-0.0	0.0	0.0	-0.0	-0.0	0.0	-0.0	-0.0	-0.0	-0.0	0.0	-0.0	-0.0	-0.0	9.698007753860593e-31	0.0	-0.0	-0.0	-0.0	-0.0	-0.0	0.0	0.0	0.0	-0.0	1.5006998675571824e-32	3.921893704934005e-33	-0.0	6.618087882743585e-31	0.0	0.0	0.0	0.0	0.0	-2.0990729532489795e-31	-0.0	-0.0	-0.0	0.0	0.0	-0.0	-0.0	0.0	-0.0	-0.0	0.0	-0.0	-0.0	-5.3750482520988855e-28	-0.0	-0.0
cg13053952	-0.0	1.3446492702630882e-32	-0.0	-0.0	0.0	0.0	0.0	0.0	0.0	0.0	0.0	0.0	0.0	0.0	-6.0095680186197674e-27	0.0	0.0	-0.0	-0.0	-0.0	-0.0	-0.0	-0.0	-0.0	-0.0	-0.0	0.0	-0.0	-0.0	-0.0	-2.987015574764491e-31	0.0	-0.0	0.0	0.0	0.0	-0.0	0.0	0.0	0.0	-0.0	-2.0317607482619787e-32	-3.7818260726149346e-33	0.0	-3.1239650366853243e-29	-0.0	-0.0	-0.0	-0.0	-0.0	-8.298660512844803e-32	-0.0	0.0	-0.0	-0.0	-0.0	-0.0	-0.0	0.0	0.0	-0.0	-0.0	0.0	-0.0	5.508228381831664e-28	-0.0	-0.0
cg13053992	-0.0	-3.697785493223495e-32	0.0	0.0	0.0	0.0	0.0	0.0	-0.0	0.0	0.0	0.0	0.0	0.0	1.917130444545559e-28	0.0	-0.0	0.0	-0.0	0.0	0.0	-0.0	0.0	-0.0	0.0	0.0	-0.0	0.0	0.0	-0.0	-1.3627058453965444e-30	-0.0	-0.0	-0.0	-0.0	-0.0	0.0	-0.0	-0.0	0.0	0.0	2.8984292232362363e-33	-9.804734262335019e-34	0.0	-1.126023090192877e-29	-0.0	0.0	-0.0	-0.0	-0.0	3.6855815807046028e-31	0.0	-0.0	0.0	0.0	-0.0	0.0	0.0	0.0	0.0	0.0	-0.0	0.0	0.0	3.1331176483748822e-30	-0.0	0.0
cg13054007	-0.0	2.2410821171051472e-33	0.0	-0.0	0.0	-0.0	-0.0	-0.0	0.0	0.0	-0.0	0.0	0.0	0.0	5.62522484145455e-26	0.0	-0.0	-0.0	-0.0	0.0	0.0	-0.0	-0.0	-0.0	0.0	-0.0	-0.0	-0.0	0.0	-0.0	-1.1678470510232467e-30	-0.0	0.0	-0.0	0.0	-0.0	-0.0	0.0	0.0	0.0	0.0	2.116616077494883e-32	-2.731318830221899e-33	0.0	3.4201671361937897e-29	-0.0	-0.0	-0.0	-0.0	-0.0	9.567867414809301e-31	0.0	0.0	0.0	-0.0	0.0	0.0	0.0	0.0	-0.0	-0.0	-0.0	-0.0	0.0	5.5958548165164556e-27	-0.0	0.0
cg13054019	0.0	-2.0169739053946326e-32	0.0	-0.0	-0.0	-0.0	-0.0	-0.0	0.0	-0.0	-0.0	-0.0	-0.0	-0.0	-2.214923384225172e-26	0.0	0.0	-0.0	-0.0	0.0	-0.0	-0.0	-0.0	-0.0	0.0	-0.0	-0.0	-0.0	0.0	-0.0	-9.497926098621157e-31	-0.0	0.0	0.0	0.0	-0.0	-0.0	-0.0	0.0	0.0	0.0	-8.866905189505591e-33	7.003381615953587e-34	0.0	2.4864288916485356e-29	0.0	0.0	-0.0	-0.0	-0.0	3.2462407300245847e-31	0.0	-0.0	-0.0	0.0	-0.0	-0.0	0.0	-0.0	0.0	0.0	0.0	0.0	0.0	2.41277137499884e-27	-0.0	-0.0
cg13054020	0.0	-1.3446492702630882e-32	0.0	0.0	-0.0	-0.0	0.0	0.0	0.0	-0.0	0.0	-0.0	-0.0	-0.0	-2.341175784873584e-26	-0.0	0.0	-0.0	0.0	0.0	0.0	0.0	0.0	0.0	0.0	-0.0	0.0	0.0	-0.0	0.0	1.5499103643552704e-30	0.0	0.0	0.0	-0.0	-0.0	-0.0	0.0	0.0	0.0	0.0	-1.716175197968824e-33	1.2606086908716455e-33	-0.0	2.9904654988786914e-29	0.0	-0.0	-0.0	0.0	0.0	-4.58867110710242e-31	-0.0	-0.0	-0.0	-0.0	-0.0	-0.0	-0.0	-0.0	0.0	-0.0	-0.0	-0.0	-0.0	-3.1141650162375375e-27	0.0	-0.0
cg13054055	0.0	1.120541058552574e-33	0.0	0.0	0.0	0.0	-0.0	-0.0	0.0	-0.0	-0.0	0.0	0.0	0.0	5.074116142860121e-26	-0.0	0.0	-0.0	0.0	0.0	-0.0	0.0	-0.0	-0.0	0.0	-0.0	0.0	-0.0	0.0	0.0	-7.157623589928076e-31	-0.0	-0.0	-0.0	0.0	-0.0	-0.0	0.0	0.0	-0.0	0.0	-9.991953374840712e-33	2.871386462540968e-33	0.0	-4.81356856205052e-29	-0.0	-0.0	0.0	0.0	0.0	-1.0348917816018225e-30	0.0	0.0	-0.0	0.0	-0.0	0.0	-0.0	-0.0	0.0	0.0	-0.0	-0.0	-0.0	3.6560183542243224e-27	-0.0	0.0
cg13054119	-0.0	6.162975822039156e-33	0.0	-0.0	-0.0	0.0	-0.0	-0.0	-0.0	-0.0	-0.0	-0.0	-0.0	-0.0	-4.468599549192452e-26	-0.0	-0.0	0.0	0.0	-0.0	-0.0	-0.0	-0.0	0.0	-0.0	-0.0	0.0	0.0	-0.0	0.0	1.0542690288791748e-30	-0.0	-0.0	-0.0	-0.0	-0.0	-0.0	0.0	0.0	-0.0	0.0	2.9556350631685298e-33	1.0365004791611309e-32	-0.0	-2.1293555540208526e-29	0.0	-0.0	0.0	0.0	0.0	4.759525882366873e-31	-0.0	0.0	-0.0	-0.0	0.0	-0.0	-0.0	0.0	-0.0	-0.0	-0.0	-0.0	-0.0	-2.268413488610288e-27	0.0	-0.0
cg13054523	-0.0	-2.0730009583222615e-32	0.0	-0.0	0.0	0.0	0.0	-0.0	0.0	0.0	0.0	-0.0	-0.0	-0.0	3.4191042387908656e-26	-0.0	0.0	-0.0	-0.0	-0.0	0.0	0.0	0.0	0.0	0.0	0.0	0.0	0.0	-0.0	-0.0	1.2423016209072103e-31	0.0	-0.0	0.0	0.0	-0.0	0.0	0.0	0.0	0.0	-0.0	-2.1166160774948845e-33	5.602705292762868e-33	-0.0	-1.8891891269866177e-29	-0.0	0.0	0.0	0.0	0.0	1.0690627366547131e-30	-0.0	-0.0	-0.0	-0.0	-0.0	-0.0	-0.0	0.0	-0.0	0.0	0.0	-0.0	-0.0	6.794021879460273e-28	0.0	0.0
cg13054534	0.0	-2.9134067522366915e-32	-0.0	-0.0	-0.0	0.0	-0.0	-0.0	0.0	-0.0	-0.0	-0.0	-0.0	-0.0	4.12232798607031e-26	-0.0	0.0	0.0	0.0	-0.0	-0.0	0.0	-0.0	0.0	0.0	-0.0	0.0	-0.0	-0.0	-0.0	2.9287384323794926e-32	-0.0	-0.0	0.0	0.0	0.0	0.0	0.0	0.0	0.0	0.0	-9.419894975517771e-33	-4.061961337253079e-33	-0.0	3.659669858139499e-29	-0.0	-0.0	-0.0	0.0	0.0	9.665498714960419e-31	-0.0	-0.0	-0.0	0.0	-0.0	-0.0	-0.0	0.0	0.0	0.0	0.0	0.0	-0.0	3.6996758823529844e-27	0.0	-0.0
cg13054640	0.0	-1.8488927466117464e-32	0.0	0.0	-0.0	0.0	-0.0	0.0	-0.0	-0.0	-0.0	0.0	0.0	0.0	-1.0483277702340272e-26	0.0	0.0	0.0	0.0	-0.0	-0.0	0.0	-0.0	-0.0	0.0	0.0	-0.0	0.0	0.0	0.0	4.740322286848226e-31	-0.0	0.0	0.0	-0.0	0.0	0.0	-0.0	-0.0	-0.0	0.0	-5.243868660460292e-34	-6.583178718996371e-33	0.0	2.0692428360028084e-29	-0.0	0.0	0.0	0.0	0.0	1.3375488120702802e-30	0.0	-0.0	0.0	-0.0	-0.0	0.0	0.0	-0.0	-0.0	0.0	0.0	-0.0	0.0	-5.3047667721229354e-27	-0.0	-0.0
cg13054681	-0.0	-1.3446492702630874e-32	-0.0	-0.0	-0.0	-0.0	-0.0	-0.0	0.0	-0.0	-0.0	-0.0	-0.0	-0.0	-3.04348648543314e-26	-0.0	0.0	0.0	-0.0	0.0	-0.0	0.0	-0.0	0.0	0.0	-0.0	0.0	-0.0	-0.0	-0.0	-7.738282827398363e-33	0.0	-0.0	0.0	0.0	0.0	-0.0	0.0	0.0	0.0	-0.0	-8.599944603154885e-33	-4.342096601891223e-33	-0.0	-7.272311470006203e-30	0.0	-0.0	-0.0	0.0	0.0	-1.0397733466093783e-30	-0.0	0.0	-0.0	0.0	0.0	-0.0	0.0	-0.0	-0.0	0.0	-0.0	-0.0	-0.0	-3.280424296471592e-27	0.0	-0.0
cg13055199	-0.0	6.050921716183896e-32	-0.0	0.0	-0.0	-0.0	0.0	-0.0	0.0	0.0	-0.0	-0.0	-0.0	-0.0	1.6205044671156325e-26	-0.0	0.0	0.0	0.0	-0.0	-0.0	0.0	-0.0	0.0	0.0	-0.0	0.0	-0.0	-0.0	-0.0	-6.5355847011102835e-31	0.0	-0.0	0.0	0.0	0.0	-0.0	0.0	0.0	0.0	0.0	-1.2623422011726248e-32	-7.703719777548948e-33	-0.0	2.878583783955519e-30	0.0	-0.0	-0.0	0.0	0.0	8.201029212693684e-31	-0.0	0.0	-0.0	-0.0	0.0	-0.0	-0.0	0.0	-0.0	-0.0	-0.0	-0.0	-0.0	1.4007312855949582e-27	0.0	-0.0
cg13055709	0.0	7.395570986446983e-32	0.0	0.0	-0.0	0.0	-0.0	-0.0	0.0	-0.0002791261028179361	-0.0	-0.0	-0.0	-0.0	6.233364957795284e-27	0.0	0.0	0.0	0.0	0.0	-0.0	0.0	-0.0	0.0	0.0	0.0	0.0	0.0	-0.0	-0.0	9.842020461566519e-31	0.0	0.0	-0.0	0.0	-0.0	0.0	0.0	-0.0	0.0	-0.0	-1.416797968989818e-32	6.0229081897200804e-33	0.0	3.34128104567169e-29	-0.0	-0.0	0.0	0.0	0.0	-1.2008649918587187e-30	-0.0	0.0	-0.0	-0.0	0.0	0.0	-0.0	-0.0	0.0	0.0	0.0	-0.0	0.0	1.1786374962693628e-27	-0.0	0.0
cg13056269	-2.808749265952629e-06	-1.1205410585525735e-32	-0.0	-0.0	-0.0	-0.0	-0.0	-0.0	0.0	0.0	-0.0	-0.0	-0.0	-0.0	-8.180128251623616e-26	0.0	-0.0	0.0	-0.0	0.0	-0.0	-0.0	-0.0	-0.0	0.0	-0.0	0.0	-0.0	0.0	-0.0	6.652331002823886e-31	0.0	-0.0	-0.0	-0.0	-0.0	0.0	0.0	-0.0	0.0	-0.0	-3.9472029553282964e-33	-4.2020289695721515e-34	-0.0	-1.6941546459722404e-29	0.0	-0.0	0.0	-0.0	-0.0	-1.0129247390678215e-31	-0.0	0.0	-0.0	-0.0	0.0	0.0	-0.0	0.0	-0.0	0.0	0.0	0.0	0.0	-5.8574357771210995e-27	-0.0	-0.0
cg13056510	-0.0	2.241082117105146e-33	0.0	0.0	0.0	-0.0	-0.0	-0.0	0.0	0.0	0.0	0.0	0.0	0.0	-1.7222489305170145e-26	0.0	-0.0	0.0	-0.0	0.0	0.0	-0.0	0.0	-0.0	0.0	-0.0	-0.0	-0.0	0.0	-0.0	8.087561647821136e-31	-0.0	0.0	-0.0	0.0	-0.0	-0.0	-0.0	-0.0	0.0	-0.0	9.05759132261324e-33	-4.482164234210292e-33	0.0	-9.50615316796378e-30	-0.0	0.0	-0.0	-0.0	-0.0	-2.4407825037778822e-32	0.0	0.0	0.0	0.0	-0.0	0.0	0.0	0.0	-0.0	0.0	0.0	0.0	0.0	-5.3223285865435145e-28	-0.0	0.0
cg13056653	-0.0	-2.2410821171051476e-33	0.0	-0.0	-0.0	0.0	-0.0	-0.0	-0.0	-0.0	0.0	-0.0	-0.0	-0.0	-5.706311045502385e-26	0.0	0.0	0.0	-0.0	-0.0	0.0	0.0	-0.0	0.0	0.0	-0.0	0.0	-0.0	0.0	0.0	1.442282467251248e-30	-0.0	0.0	0.0	0.0	0.0	-0.0	0.0	-0.0	-0.0	-0.0	7.60837671099512e-33	-2.7313188302218977e-33	0.0	-2.9093038480530676e-29	0.0	0.0	-0.0	0.0	0.0	-1.3570750721005026e-30	-0.0	0.0	0.0	-0.0	0.0	0.0	0.0	-0.0	0.0	0.0	-0.0	-0.0	-0.0	-4.2544615954713735e-27	-0.0	-0.0
cg13056817	-0.0	-3.36162317565772e-32	0.0	-0.0	0.0	0.0	0.0	0.0	-0.0	-0.00012453962058603203	-0.0	-0.0	-0.0	0.0	3.7831555869041263e-26	0.0	-0.0	-0.0	-0.0	-0.0	0.0	-0.0	0.0	-0.0	-0.0	-0.0	-0.0	-0.0	-0.0	0.0	8.482348483878977e-31	0.0	0.0	0.0	0.0	-0.0	-0.0	0.0	0.0	0.0	0.0	-1.0478203014265207e-32	-1.1205410585525733e-33	0.0	-2.078345077216897e-29	0.0	0.0	-0.0	0.0	0.0	-7.590833586749214e-31	-0.0	-0.0	0.0	0.0	0.0	-0.0	-0.0	-0.0	0.0	0.0	0.0	-0.0	0.0	2.865076970588308e-27	-0.0	-0.0
cg13056926	-0.0	4.818326551776063e-32	-0.0	-0.0	-0.0	0.0	0.0	-0.0	0.0	-0.0	-0.0	-0.0	-0.0	-0.0	-2.027730467905587e-27	-0.0	0.0	0.0	0.0	-0.0	-0.0	0.0	-0.0	-0.0	0.0	-0.0	0.0	-0.0	-0.0	-0.0	1.259563944137561e-30	0.0	-0.0	0.0	0.0	0.0	-0.0	0.0	0.0	0.0	0.0	-2.250096370670236e-33	0.0	-0.0	-4.702824627279108e-30	0.0	-0.0	0.0	0.0	0.0	3.832028530931278e-31	-0.0	0.0	-0.0	0.0	0.0	-0.0	-0.0	-0.0	0.0	-0.0	-0.0	-0.0	-0.0	5.607468218525651e-28	0.0	0.0
cg13056990	-0.0	3.3616231756577194e-32	-0.0	-0.0	-0.0	-0.0	-0.0	-0.0	0.0	-0.0	-0.0	0.0	0.0	-0.0	-8.896376072513037e-27	0.0	-0.0	-0.0	-0.0	0.0	0.0	0.0	0.0	-0.0	0.0	-0.0	-0.0	-0.0	0.0	-0.0	-3.4313427822731725e-31	-0.0	-0.0	-0.0	-0.0	-0.0	-0.0	0.0	0.0	0.0	-0.0	9.057591322613245e-33	-1.3306425070311818e-33	0.0	6.176629183860287e-29	-0.0	0.0	0.0	0.0	0.0	1.0153655215715994e-30	0.0	0.0	0.0	0.0	0.0	0.0	0.0	0.0	0.0	-0.0	-0.0	0.0	0.0	-3.0093038048515656e-27	-0.0	0.0
cg13057055	0.0	-1.6808115878288597e-32	0.0	0.0	0.0	-0.0	-0.0	-0.0	0.0	-0.0	0.0	0.0	0.0	-0.0	6.956059647182421e-27	0.0	-0.0	-0.0	-0.0	-0.0	0.0	0.0	0.0	-0.0	-0.0	-0.0	-0.0	0.0	0.0	0.0	-6.6517549519930615e-31	-0.0	-0.0	-0.0	0.0	0.0	0.0	-0.0	-0.0	0.0	-0.0	-7.818131457413532e-34	5.602705292762866e-34	0.0	1.1125593583970373e-29	-0.0	0.0	-0.0	-0.0	-0.0	-1.342430377077836e-31	0.0	-0.0	0.0	-0.0	0.0	0.0	0.0	0.0	0.0	-0.0	0.0	-0.0	0.0	-9.014611846064352e-28	-0.0	-0.0
cg13057167	0.0	-1.904919799539375e-32	0.0	0.0	-0.0	-0.0	-0.0	0.0	-0.0	0.0	-0.0	0.0	0.0	-0.0	-1.1258835496702436e-26	0.0	-0.0	0.0	-0.0	0.0	0.0	0.0	0.0	-0.0	0.0	0.0	0.0	0.0	-0.0	-0.0	-9.88234401972418e-31	0.0	0.0	0.0	0.0	0.0	0.0	-0.0	-0.0	-0.0	-0.0	-8.199503723628827e-33	9.279480641138498e-33	0.0	1.4457393128377386e-29	-0.0	0.0	-0.0	0.0	0.0	2.0990729532489795e-31	0.0	0.0	0.0	-0.0	-0.0	0.0	0.0	-0.0	0.0	0.0	0.0	-0.0	0.0	4.200874579958123e-27	0.0	0.0
cg13057174	0.0	2.241082117105148e-33	0.0	0.0	0.0	0.0	0.0	0.0	-0.0	-0.0	-0.0	-0.0	-0.0	-0.0	6.863571433649799e-26	-0.0	-0.0	0.0	0.0	-0.0	-0.0	0.0	-0.0	0.0	-0.0	0.0	0.0	0.0	-0.0	-0.0	1.2240120070285583e-30	0.0	-0.0	0.0	0.0	0.0	0.0	0.0	0.0	0.0	0.0	-7.684651164238178e-33	-3.9218937049340075e-33	-0.0	1.3805065841367705e-30	0.0	-0.0	0.0	-0.0	0.0	-1.7085477526445194e-31	-0.0	-0.0	-0.0	-0.0	-0.0	-0.0	-0.0	-0.0	0.0	-0.0	0.0	0.0	-0.0	1.8795058178934615e-27	0.0	0.0
cg13057273	-0.0	-1.6808115878288608e-32	0.0	0.0	0.0	0.0	-0.0	-0.0	-0.0	0.0	0.0	0.0	0.0	0.0	1.7531135801014275e-26	0.0	-0.0	-0.0	0.0	-0.0	0.0	-0.0	0.0	-0.0	-0.0	0.0	-0.0	-0.0	0.0	0.0	-3.0336756920612105e-31	-0.0	-0.0	-0.0	-0.0	-0.0	-0.0	-0.0	-0.0	-0.0	-0.0	7.684651164238179e-33	2.801352646381434e-34	0.0	-3.147858419872307e-31	-0.0	0.0	-0.0	-0.0	-0.0	-5.442944983424679e-31	0.0	0.0	0.0	0.0	-0.0	0.0	0.0	0.0	0.0	0.0	0.0	0.0	0.0	7.312691109814057e-28	-0.0	-0.0
cg13057559	-0.0	-1.792865693684118e-32	-0.0	-0.0	-0.0	0.0	0.0	-0.0	0.0	-0.0	-0.0	-0.0	-0.0	-0.0	-2.113442681744499e-26	-0.0	0.0	-0.0	-0.0	-0.0	-0.0	-0.0	-0.0	-0.0	0.0	-0.0	0.0	0.0	-0.0	0.0	-9.075104788796565e-31	-0.0	-0.0	0.0	0.0	0.0	0.0	0.0	0.0	0.0	-0.0	-9.381757748896237e-33	-9.804734262335022e-34	-0.0	1.7597666347237956e-30	0.0	-0.0	-0.0	0.0	0.0	5.882285834104699e-31	-0.0	-0.0	-0.0	0.0	0.0	-0.0	-0.0	-0.0	0.0	-0.0	-0.0	-0.0	-0.0	-2.1889471894701727e-27	0.0	-0.0
cg13057576	-0.0	-5.602705292762868e-33	0.0	0.0	-0.0	-0.0	0.0	0.0	-0.0	0.0	-0.0	-0.0	-0.0	-0.0	-1.4827531341876103e-26	-0.0	-0.0	0.0	0.0	-0.0	-0.0	0.0	0.0	-0.0	0.0	-0.0	0.0	-0.0	-0.0	-0.0	4.8158809541579355e-31	-0.0	0.0	0.0	0.0	0.0	0.0	-0.0	-0.0	0.0	0.0	-1.0359024181072928e-32	-6.162975822039155e-33	-0.0	-6.017339962613738e-29	0.0	-0.0	-0.0	-0.0	-0.0	8.34747616292036e-31	-0.0	-0.0	-0.0	-0.0	-0.0	0.0	-0.0	0.0	-0.0	0.0	0.0	-0.0	-0.0	5.446578771718e-28	0.0	-0.0
cg13057663	-0.0	-5.60270529276287e-33	0.0	-0.0	0.0	0.0	-0.0	-0.0	0.0	-0.0	-0.0	0.0	0.0	0.0	-3.330114337187118e-27	0.0	-0.0	-0.0	-0.0	-0.0	-0.0	-0.0	-0.0	-0.0	-0.0	-0.0	-0.0	-0.0	0.0	-0.0	6.682189637554917e-33	-0.0	-0.0	-0.0	-0.0	0.0	-0.0	-0.0	-0.0	-0.0	-0.0	2.326370823913296e-33	7.28351688059173e-33	0.0	-5.514441135535344e-30	-0.0	0.0	0.0	-0.0	-0.0	-9.323789164431514e-31	0.0	-0.0	0.0	0.0	0.0	0.0	0.0	0.0	-0.0	0.0	0.0	0.0	0.0	-1.8135807247849092e-27	-0.0	-0.0
cg13057934	-0.0	5.60270529276287e-32	0.0	0.0	0.0	-0.0	-0.0	-0.0	0.0	0.0	0.0	0.0	0.0	-0.0	-1.9364427741463756e-26	0.0	0.0	0.0	-0.0	-0.0	-0.0	0.0	-0.0	-0.0	-0.0	0.0	0.0	0.0	-0.0	-0.0	-5.445024469889219e-31	0.0	0.0	0.0	0.0	0.0	-0.0	0.0	0.0	0.0	0.0	1.5064204515504122e-33	-1.1905748747121087e-33	0.0	1.9759448635584e-30	-0.0	-0.0	-0.0	0.0	0.0	1.2936147270022786e-30	0.0	-0.0	0.0	-0.0	-0.0	0.0	0.0	-0.0	0.0	-0.0	-0.0	0.0	0.0	-4.310895883592133e-27	-0.0	0.0
cg13058159	-0.0	-4.258056022499781e-32	0.0	-0.0	-0.0	-0.0	-0.0	-0.0	-0.0	0.0	0.0	0.0	0.0	0.0	5.087257189214157e-26	0.0	-0.0	0.0	-0.0	0.0	-0.0	-0.0	0.0	-0.0	-0.0	-0.0	0.0	0.0	-0.0	-0.0	-1.1156952491393413e-30	0.0	0.0	0.0	0.0	-0.0	0.0	-0.0	-0.0	-0.0	-0.0	-1.207043222571406e-32	-2.8013526463814345e-34	-0.0	1.335374638116915e-29	0.0	0.0	-0.0	0.0	0.0	-4.36900068176241e-31	0.0	-0.06627382999917301	0.0	-0.0	0.0	-0.0	0.0	-0.0	0.0	0.0	-0.0	-0.0	0.0	7.439729360065108e-27	0.0	-0.0
cg13058214	0.0	-6.555165192532557e-32	0.0	0.0	0.0	0.0	0.0	0.0	-0.0	0.0	0.0	0.0	0.0	0.0	3.166248468983966e-26	0.0	0.0	-0.0	-0.0	0.0	0.0	0.0	0.0	0.0	0.0	0.0	-0.0	0.0	0.0	0.0	5.701559106549374e-31	-0.0	0.0	0.0	0.0	0.0	-0.0	-0.0	-0.0	-0.0	0.0	-3.4323503959376484e-33	5.602705292762872e-33	0.0	1.172672076415081e-29	-0.0	0.0	-0.0	-0.0	-0.0	-3.002162479646796e-31	0.0	-0.0	0.0	0.0	-0.0	0.0	0.0	-0.0	-0.0	0.0	-0.0	0.0	0.0	1.7855840293326435e-27	-0.0	-0.0
cg13058990	-0.0	-2.0730009583222612e-32	-0.0	0.0	-0.0	0.0	-0.0	-0.0	-0.0	-0.0	-0.0	-0.0	-0.0	-0.0	1.8163056354704473e-26	0.0	-0.0	-0.0	-0.0	-0.0	0.0	-0.0	0.0	0.0	-0.0	0.0	0.0	-0.0	-0.0	0.0	-1.4569861647080223e-30	0.0	-0.0	-0.0	-0.0	-0.0	-0.0	0.0	0.0	0.0	-0.0	-1.8553760751374065e-32	2.0309806686265402e-33	-0.0	-1.535908389864804e-29	0.0	-0.0	0.0	0.0	0.0	3.4170955052890376e-31	-0.0	0.0	0.0	-0.0	0.0	-0.0	-0.0	0.0	-0.0	-0.0	-0.0	-0.0	0.0	5.412620997161249e-28	0.0	-0.0
cg13059136	-0.0	-6.499138139604929e-32	0.0	-0.0	0.0	0.0	-0.0	-0.0	-0.0	0.0	0.0	0.0	0.0	0.0	-3.698515320672208e-27	0.0	-0.0	-0.0	0.0	-0.0	0.0	-0.0	0.0	0.0	0.0	0.0	-0.0	-0.0	0.0	0.0	1.5038959040314336e-30	-0.0	-0.0	-0.0	-0.0	-0.0	0.0	-0.0	-0.0	-0.0	-0.0	-1.0297051187812946e-33	-1.400676323190717e-34	0.0	1.0429651391143183e-31	-0.0	0.0	0.0	-0.0	-0.0	-9.177342214204838e-31	0.0	-0.0	0.0	-0.0	-0.0	0.0	0.0	0.0	-0.0	-0.0	-0.0	0.0	0.0	-6.8781581290850005e-28	-0.0	-0.0
cg13059284	-0.0	3.3616231756577194e-32	0.0	-0.0	0.0	-0.0	-0.0	-0.0	-0.0	-0.0	0.0	0.0	0.0	0.0	-2.702156044171597e-26	0.0	0.0	-0.0	0.0	0.0	0.0	0.0	0.0	0.0	-0.0	0.0	-0.0	-0.0	0.0	0.0	1.227756337428911e-31	-0.0	-0.0	-0.0	-0.0	-0.0	0.0	-0.0	-0.0	-0.0	0.0	8.504601536601063e-33	-8.404057939144304e-33	0.0	-1.7540777339649902e-29	-0.0	0.0	-0.0	-0.0	-0.0	1.293614727002278e-30	0.0	-0.0	0.0	-0.0	-0.0	0.0	0.0	0.0	-0.0	-0.0	-0.0	0.0	0.0	-1.6225692373497107e-28	-0.0	0.0
cg13059335	0.0	4.370110128355036e-32	0.0	-0.0	0.0	-0.0	0.0	0.0	-0.0	0.0	0.0	0.0	0.0	0.0	-9.531795753504184e-26	-0.0	-0.0	0.0	0.0	0.0	0.0	0.0	0.0	0.0	-0.0	0.0	0.0	0.0	-0.0	-0.0	8.25826471068856e-31	-0.0	0.0	-0.0	0.0	-0.0	0.0	-0.0	0.0	0.0	-0.0	7.741857004170475e-33	3.641758440295865e-33	0.0	-4.7619891951706823e-29	0.0	0.0	0.0	-0.0	-0.0	7.66405706186255e-31	-0.0	-0.0	0.0	-0.0	-0.0	-0.0	-0.0	0.0	-0.0	0.0	-0.0	-0.0	-0.0	-7.660182886709031e-27	0.0	-0.0
cg13059459	0.0	4.033947810789265e-32	0.0	-0.0	0.0	0.0	-0.0	-0.0	0.0	0.0	-0.0	0.0	0.0	-0.0	1.941764963445591e-26	0.0	-0.0	0.0	-0.0	0.0	0.0	-0.0	-0.0	-0.0	0.0	-0.0	-0.0	-0.0	-0.0	0.0	-1.2688863667497242e-30	0.0	-0.0	0.0	0.0	0.0	0.0	0.0	0.0	0.0	0.0	-2.0596485952289726e-32	1.1205410585525736e-33	-0.0	4.903832454090231e-30	0.0	0.0	0.0	0.0	0.0	1.7170904914077412e-30	0.0	0.0	0.0	0.0	0.0	-0.0	0.0	0.0	-0.0	-0.0	-0.0	0.0	0.0	2.8992049232779134e-27	-0.0	0.0
cg13059701	2.5545564025597923e-06	-4.5942183400655504e-32	-0.0	-0.0	-0.0	0.0	0.0	0.0	-0.0	-0.0	0.0	0.0	0.0	0.0	2.2217742280565255e-26	0.0	-0.0	0.0	-0.0	0.0	0.0	-0.0	-0.0	-0.0	-0.0	0.0	-0.0	-0.0	0.0	0.0	-6.967718832699864e-31	-0.0	0.0	0.0	0.0	0.0	-0.0	-0.0	-0.0	0.0	0.0	9.381757748896238e-33	2.8713864625409697e-33	0.0	2.354825654094837e-29	-0.0	-0.0	-0.0	-0.0	-0.0	7.2735318612580945e-31	0.0	-0.0	0.0	0.0	0.0	0.0	0.0	0.0	0.0	0.0	-0.0	0.0	0.0	4.355743903093647e-27	0.0	0.0
cg13060152	0.0	4.7062724459208076e-32	-0.0	0.0	-0.0	0.0	-0.0	-0.0	0.0	0.0	-0.0	0.0	0.0	-0.0	-4.216730335263448e-27	-0.0	-0.0	0.0	-0.0	-0.0	-0.0	-0.0	0.0	-0.0	-0.0	0.0	-0.0	0.0	0.0	-0.0	-8.864846235545918e-31	-0.013953304756835252	-0.0	-0.0	-0.0	-0.0	-0.0	0.0	0.0	0.0	0.0	1.7047340299823662e-32	-5.602705292762868e-34	-0.0	6.1734054734303024e-30	0.0	0.0	0.0	-0.0	-0.0	8.00576661239145e-31	-0.0	-0.0	-0.0	0.0	0.0	-0.0	-0.0	0.0	-0.0	-0.0	0.0	0.0	0.0	-2.75003489351547e-27	-0.0	-0.0
cg13060212	-0.0	-2.913406752236691e-32	0.0	-0.0	-0.0	-0.0	-0.0	-0.0	0.0	0.0	0.0	-0.0	-0.0	-0.0	-2.1854735775928367e-26	0.0	0.0	-0.0	-0.0	0.0	-0.0	-0.0	-0.0	0.0	0.0	-0.0	-0.0	-0.0	-0.0	0.0	-7.5873095054866544e-31	-0.0	-0.0	0.0	-0.0	-0.0	-0.0	-0.0	-0.0	-0.0	0.0	9.286414682342416e-33	-2.6262681059825944e-33	-0.0	1.559896588064433e-29	0.0	-0.0	-0.0	0.0	0.0	-6.028732784331372e-31	-0.0	-0.07516731382817937	-0.0	0.0	-0.0	0.0	0.0	-0.0	0.0	0.0	-0.0	0.0	-0.0	-2.245006758290561e-28	0.0	0.0
cg13060350	-0.0	2.9134067522366915e-32	-0.0	0.0	-0.0	0.0	0.0	-0.0	-0.0	0.0	-0.0	-0.0	0.0	0.0	7.274097889613206e-26	0.0	-0.0	0.0	-0.0	-0.0	-0.0	-0.0	0.0	0.0	0.0	-0.0	0.0	-0.0	-0.0	0.0	4.947412560529347e-31	-0.0	-0.0	-0.0	-0.0	-0.0	-0.0	0.0	0.0	-0.0	0.0	-1.1546045359668029e-32	3.851859888774472e-33	-0.0	1.7021191070345678e-29	-0.0	0.0	0.0	0.0	0.0	-3.8198246184123884e-31	-0.0	-0.0	-0.0	0.0	0.0	-0.0	-0.0	0.0	-0.0	-0.0	0.0	0.0	0.0	2.6757839978499097e-27	0.0	-0.0
cg13060480	-0.0	-6.947354563025954e-32	0.0	0.0	0.0	0.0	-0.0	-0.0	-0.0	-0.0	0.0	0.0	0.0	0.0	-2.1372427069589115e-26	0.0	-0.0	-0.0	-0.0	-0.0	0.0	-0.0	0.0	-0.0	-0.0	0.0	-0.0	0.0	0.0	0.0	-4.442984049671391e-31	-0.0	-0.0	-0.0	-0.0	0.0	0.0	-0.0	-0.0	-0.0	-0.0	1.876351549779247e-32	-8.404057939144303e-34	0.0	-3.366312209010433e-29	-0.0	0.0	0.0	-0.0	-0.0	1.2789700319796112e-30	0.0	-0.0	0.0	0.0	-0.0	0.0	0.0	0.0	0.0	0.0	0.0	0.0	0.0	-2.451884197348656e-27	-0.0	-0.0
cg13060531	-0.0	-1.5687574819736024e-32	-0.0	-0.0	-0.0	-0.0	-0.0	-0.0	-0.0	-0.0	-0.0	-0.0	-0.0	-0.0	-8.166474741700325e-26	0.0	-0.0	-0.0	-0.0	-0.0	0.0	0.0	0.0	0.0	-0.0	0.0	0.0	0.0	0.0	0.0	1.255867617973108e-30	0.0	0.0	-0.0	-0.0	-0.0	0.0	0.0	0.0	0.0	0.0	-9.715458481834627e-33	2.2410821171051472e-33	-0.0	3.10988500730728e-29	0.0	-0.0	0.0	0.0	-0.0	5.809062358991363e-31	-0.0	0.0	0.0	-0.0	0.0	0.0	-0.0	0.0	-0.0	-0.0	0.0	0.0	0.0	-7.327740533807336e-27	-0.0	-0.0
cg13060620	0.0	-2.2410821171051457e-32	-0.0	-0.0	-0.0	-0.0	0.0	0.0	-0.0	-0.0	-0.0	-0.0	-0.0	0.0	-2.0829302915987818e-26	0.0	0.0	-0.0	0.0	0.0	0.0	0.0	-0.0	-0.0	0.0	0.0	0.0	0.0	-0.0	-0.0	-1.9947104135875863e-30	0.0	0.0	-0.0	0.0	-0.0	0.0	-0.0	-0.0	0.0	-0.0	5.053182527352648e-33	2.0659975767063067e-33	0.0	-5.683401488071861e-29	0.0	-0.0	0.0	-0.0	-0.0	-4.19814590649796e-31	0.0	0.0	-0.0	-0.0	-0.0	-0.0	0.0	-0.0	0.0	0.0	0.0	-0.0	0.0	-3.125140305804195e-27	-0.0	0.0
cg13060704	-0.0	4.482164234210293e-32	0.0	-0.0	-0.0	0.0	0.0	-0.0	0.0	-0.0	-0.0	-0.0	-0.0	-0.0	-7.05913592521449e-27	-0.0	-0.0	-0.0	0.0	0.0	-0.0	0.0	-0.0	-0.0	0.0	-0.0	0.0	-0.0	-0.0	0.0	4.393587690928261e-31	0.0	0.0	0.0	-0.0	0.0	0.0	0.0	0.0	0.0	0.0	-2.0708514055490477e-32	-2.801352646381433e-34	-0.0	-3.843800612699499e-30	0.0	-0.0	-0.0	0.0	0.0	-6.541297110124725e-31	-0.0	0.0	-0.0	0.0	0.0	-0.0	-0.0	0.0	0.0	0.0	-0.0	-0.0	-0.0	-6.654779070411019e-29	0.0	-0.0
cg13060798	-0.0	-1.2325951644078315e-32	-0.0	-0.0	-0.0	0.0	0.0	0.0	-0.0	-0.0	-0.0	-0.0	-0.0	0.0	-4.4896327857635786e-26	-0.0	-0.0	-0.0	-0.0	-0.0	0.0	-0.0	0.0	-0.0	0.0	0.0	-0.0	0.0	-0.0	-0.0	-6.657227434885888e-32	-0.02526200455379914	-0.0	-0.0	-0.0	-0.0	-0.0	0.0	0.0	0.0	-0.0	-6.683548965423034e-33	-1.400676323190717e-33	-0.0	2.3150033487831995e-29	0.0	0.0	-0.0	-0.0	-0.0	4.295777206649073e-31	-0.0	0.0	0.0	-0.0	0.0	-0.0	-0.0	0.0	-0.0	-0.0	-0.0	-0.0	-0.0	-6.304315894723616e-27	-0.0	-0.0
cg13060858	-0.0	6.38708403374967e-32	0.0	0.0	0.0	0.0	-0.0	-0.0	-0.0	-0.0	0.0	0.0	0.0	0.0	-8.415121345224783e-27	0.0	-0.0	-0.0	0.0	-0.0	0.0	-0.0	0.0	-0.0	-0.0	0.0	-0.0	-0.0	0.0	0.0	9.579533299654519e-31	-0.0	-0.0	-0.0	-0.0	-0.0	0.0	-0.0	-0.0	-0.0	-0.0	2.581890242277541e-32	-5.60270529276287e-34	0.0	1.8659594488881622e-30	-0.0	0.0	-0.0	-0.0	-0.0	5.809062358991364e-31	0.0	0.0	0.0	0.0	0.0	0.0	0.0	0.0	-0.0	0.0	-0.0	0.0	0.0	-4.642017537441887e-28	-0.0	-0.0
cg13060970	-0.0	-1.5687574819736038e-32	0.0	0.0	0.0	0.0	0.0	0.0	-0.0	0.0	0.0	0.0	0.0	0.0	5.37749122015911e-29	0.0	0.0	-0.0	0.0	0.0	0.0	-0.0	0.0	0.0	-0.0	0.0	-0.0	0.0	0.0	0.0	3.4494403792082164e-31	-0.0	0.0	-0.0	-0.0	0.0	0.0	-0.0	-0.0	-0.0	-0.0	1.567440014144859e-32	-5.7427729250819386e-33	0.0	6.377257750620825e-30	-0.0	0.0	-0.0	-0.0	-0.0	-7.66405706186255e-31	0.0	-0.0	0.0	0.0	-0.0	0.0	0.0	0.0	-0.0	0.0	0.0	0.0	0.0	1.8929412088894273e-28	-0.0	-0.0
cg13061192	0.0	6.162975822039159e-33	0.0	0.0	0.0	-0.0	-0.0	-0.0	-0.0	0.0	0.0	0.0	0.0	-0.0	2.477265704936913e-26	0.0	-0.0	-0.0	0.0	0.0	0.0	0.0	0.0	0.0	-0.0	0.0	0.0	0.0	-0.0	-0.0	9.641170738552652e-32	0.0	0.0	0.0	0.0	-0.0	0.0	-0.0	-0.0	-0.0	-0.0	-9.305483295653178e-33	-8.964328468420586e-33	-0.0	3.2220511672683933e-29	0.0	0.0	0.0	-0.0	-0.0	7.078269260955861e-31	-0.0	0.0	0.0	-0.0	0.0	-0.0	-0.0	-0.0	-0.0	-0.0	-0.0	-0.0	0.0	2.8306664617535936e-27	-0.0	-0.0
cg13061472	-0.0	2.0169739053946326e-32	0.0	-0.0	-0.0	0.0	-0.0	-0.0	0.0	-0.0	0.0	-0.0	-0.0	-0.0	9.222868058369635e-28	-0.0	0.0	-0.0	-0.0	-0.0	-0.0	-0.0	-0.0	0.0	0.0	0.0	0.0	0.0	-0.0	0.0	4.514702378108944e-31	0.0	-0.0	0.0	0.0	0.0	-0.0	0.0	0.0	-0.0	0.0	-2.885081193918701e-32	1.68081158782886e-33	0.0	-8.736255265272118e-30	-0.0	-0.0	-0.0	0.0	0.0	3.5147268054401512e-31	0.0	0.0	-0.0	-0.0	-0.0	-0.0	0.0	-0.0	-0.0	0.0	-0.0	-0.0	-0.0	1.1266435359318842e-28	0.0	-0.0
cg13061599	-0.0	2.9414202787005066e-32	-0.0	0.0	0.0	0.0	0.0	0.0	-0.0	-0.0	-0.0	0.0	0.0	0.0	-1.0684161441253597e-25	-0.0	0.0	0.0	-0.0	-0.0	-0.0	-0.0	-0.0	-0.0	0.0	-0.0	-0.0	0.0	-0.0	-0.0	-1.0037493710159359e-30	-0.0	-0.0	0.0	0.0	0.0	0.0	-0.0	0.0	-0.0	0.0	1.508327312881489e-32	-1.2606086908716457e-33	-0.0	-5.561090121757545e-29	0.0	0.0	0.0	0.0	0.0	-9.787537840149309e-31	0.0	0.0	0.0	-0.0	-0.0	-0.0	-0.0	0.0	0.0	-0.0	0.0	0.0	0.0	-5.981339709721273e-27	0.0	0.0
cg13061621	-0.0	-4.4821642342102945e-33	-0.0	0.0	-0.0	-0.0	0.0	0.0	0.0	-0.0	0.0	0.0	0.0	0.0	-6.396816846708742e-26	-0.0	-0.0	-0.0	0.0	-0.0	0.0	0.0	0.0	-0.0	-0.0	0.0	-0.0	0.0	0.0	0.0	-1.6479662168204406e-30	-0.0	0.0	-0.0	-0.0	-0.0	0.0	-0.0	-0.0	0.0	-0.0	2.3034884879403767e-32	9.804734262335026e-34	-0.0	-3.23546749155791e-29	-0.0	-0.0	-0.0	0.0	0.0	1.610916452493403e-31	0.0	0.0	0.0	0.0	0.0	-0.0	0.0	-0.0	0.0	-0.0	0.0	-0.0	-0.0	-3.5411131663259926e-27	0.0	0.0
cg13061976	0.0	-3.137514963947205e-32	0.0	0.0	0.0	-0.0	-0.0	-0.0	-0.0	0.0	0.0	0.0	0.0	0.0	-1.1395384420964222e-26	0.0	-0.0	-0.0	-0.0	-0.0	0.0	-0.0	0.0	-0.0	-0.0	0.0	-0.0	0.0	0.0	-0.0	-1.1469748092530682e-30	-0.0	0.0	-0.0	-0.0	0.0	0.0	-0.0	-0.0	-0.0	-0.0	2.2577238159945422e-32	-1.3306425070311812e-32	0.0	-1.600477413477245e-30	-0.0	0.0	0.0	-0.0	-0.0	9.592275239847082e-31	0.0	-0.0	0.0	-0.0	-0.0	0.0	0.0	0.0	0.0	0.0	0.0	0.0	0.0	-4.345904697378919e-28	-0.0	-0.0
cg13062097	-0.0	1.6808115878288608e-32	0.0	-0.0	-0.0	-0.0	-0.0	-0.0	-0.0	-0.0	-0.0	-0.0	-0.0	-0.0	-6.328420796870454e-29	-0.0	0.0	0.0	0.0	-0.0	-0.0	-0.0	0.0	0.0	0.0	-0.0	0.0	0.0	-0.0	-0.0	5.23169364554084e-31	0.0	0.0	-0.0	-0.0	-0.0	-0.0	0.0	0.0	0.0	0.0	-1.4396803049627363e-32	-6.443111086677298e-33	-0.0	3.895000719528746e-30	0.0	-0.0	-0.0	0.0	0.0	-2.73367640423123e-31	-0.0	0.0	-0.0	-0.0	-0.0	-0.0	-0.0	-0.0	-0.0	0.0	0.0	-0.0	-0.0	9.755368132396341e-28	-0.0	-0.0
cg13062396	0.0	0.0	0.0	0.0	-0.0	0.0	-0.0	-0.0	-0.0	-0.0	-0.0	0.0	-0.0	0.0	-1.4262521847240566e-26	0.0	0.0	0.0	0.0	-0.0	0.0	-0.0	0.0	0.0	0.0	-0.0	-0.0	-0.0	-0.0	-0.0	1.2815882875693863e-30	-0.0	-0.0	0.0	-0.0	0.0	0.0	-0.0	0.0	-0.0	0.0	-6.130559179410855e-33	-3.641758440295864e-33	-0.0	-1.4140710986137221e-29	0.0	0.0	-0.0	-0.0	-0.0	2.1234807782867584e-31	0.0	0.0	0.0	-0.0	-0.0	-0.0	0.0	-0.0	-0.0	-0.0	0.0	-0.0	-0.0	-7.357309869577962e-28	0.0	-0.0
cg13062406	-0.0	8.964328468420587e-32	-0.0	-0.0	-0.0	0.0	0.0	0.0	-0.0	-0.0	-0.0	-0.0	-0.0	-0.0	1.4897626997853218e-26	0.0	-0.0	0.0	-0.0	0.0	0.0	-0.0	-0.0	-0.0	-0.0	-0.0	-0.0	0.0	0.0	-0.0	-3.1266118927674345e-31	0.0	-0.0	-0.0	-0.0	-0.0	0.0	-0.0	-0.0	-0.0	0.0	-4.767153327691178e-33	1.7508454039883966e-34	0.0	-1.1229890097881813e-29	0.0	0.0	0.0	-0.0	-0.0	-2.928939004533458e-31	0.0	-0.0	0.0	-0.0	-0.0	-0.0	0.0	-0.0	0.0	-0.0	0.0	0.0	0.0	-3.001152928585467e-28	-0.0	-0.0
cg13062618	0.0	-1.5687574819736027e-32	0.0	0.0	0.0	0.0	0.0	-0.0	0.0	0.0	-0.0	-0.0	-0.0	-0.0	1.1076314259852552e-26	0.0	0.0	0.0	-0.0	0.0	-0.0	0.0	-0.0	-0.0	0.0	0.0	-0.0	-0.0	-0.0	-0.0	-4.519790827114552e-31	-0.0	-0.0	0.0	0.0	0.0	-0.0	-0.0	0.0	0.0	-0.0	1.3367097930846062e-32	4.2020289695721506e-33	0.0	9.557353274793027e-31	-0.0	-0.0	-0.0	-0.0	-0.0	3.197425079949026e-31	0.0	-0.0	0.0	-0.0	-0.0	0.0	0.0	0.0	-0.0	0.0	-0.0	0.0	0.0	3.547299253307365e-28	-0.0	-0.0
cg13062795	-0.0	2.913406752236692e-32	-0.0	-0.0	-0.0	-0.0	0.0	0.0	-0.0	-0.0	0.0	-0.0	-0.0	0.0	-2.5080508046794194e-26	0.0	0.0	-0.0	-0.0	-0.0	0.0	0.0	0.0	-0.0	0.0	-0.0	-0.0	-0.0	0.0	-0.0	1.2726883022331607e-30	-0.0	-0.0	-0.0	-0.0	-0.0	-0.0	-0.0	-0.0	0.0	0.0	1.0182639507948353e-32	2.661285014062363e-33	0.0	-2.700805635242851e-29	-0.0	-0.0	0.0	-0.0	-0.0	7.6640570618625535e-31	0.0	0.0	0.0	0.0	-0.0	0.0	0.0	-0.0	0.0	-0.0	0.0	-0.0	0.0	-2.1535613230448127e-27	-0.0	0.0
cg13063169	-0.0	4.1460019166445224e-32	0.0	-0.0	-0.0	0.0	0.0	0.0	-0.0	0.0	0.0	0.0	0.0	-0.0	-1.596471301761994e-26	0.0	0.0	0.0	-0.0	0.0	-0.0	-0.0	-0.0	0.0	0.0	0.0	0.0	0.0	-0.0	-0.0	-1.16573486464356e-31	0.0	0.0	0.0	0.0	0.0	0.0	-0.0	0.0	0.0	-0.0	-1.2966657051320004e-32	1.400676323190717e-34	-0.0	-9.740346249201268e-30	0.0	0.0	-0.0	0.0	0.0	3.636765930629045e-31	0.0	-0.0	0.0	-0.0	-0.0	0.0	0.0	-0.0	0.0	0.0	-0.0	-0.0	0.0	-1.0277914778247778e-27	0.0	-0.0
cg13063171	-0.0	-5.378597081052354e-32	-0.0	-0.0	-0.0	-0.0	-0.0	-0.0	-0.0	-0.0	-0.0	-0.0	-0.0	-0.0	2.4760436640537858e-26	-0.0	-0.0	0.0	-0.0	-0.0	0.0	-0.0	-0.0	-0.0	0.0	0.0	0.0	0.0	-0.0	-0.0	-1.1452274550662362e-30	0.0	0.0	0.0	0.0	0.0	0.0	0.0	0.0	0.0	-0.0	-1.695199723326983e-32	-3.36162317565772e-33	0.0	1.623233016512467e-30	0.0	-0.0	0.0	0.0	0.0	1.9526260030223057e-30	-0.0	-0.0	-0.0	-0.0	-0.0	-0.0	0.0	-0.0	-0.0	-0.0	0.0	0.0	-0.0	2.0110360849245358e-28	0.0	-0.0
cg13063357	-8.298124091885572e-07	-4.818326551776068e-32	-0.0	0.0	0.0	-0.0	0.0	0.0	0.0	-0.0	-0.0	0.0	-0.0	0.0	5.2683762832310575e-27	0.0	0.0	-0.0	0.0	-0.0	0.0	0.0	0.0	0.0	0.0	-0.0	-0.0	-0.0	0.0	0.0	1.1707657085660869e-30	-0.0	-0.0	-0.0	0.0	-0.0	-0.0	-0.0	-0.0	-0.0	0.0	-3.2416642628300013e-34	-2.8013526463814335e-33	0.0	1.569757349379696e-29	-0.0	-0.0	-0.0	-0.0	-0.0	1.4144334609392833e-30	0.0	-0.0	0.0	-0.0	-0.0	0.0	0.0	-0.0	-0.0	-0.0	-0.0	0.0	-0.0	3.354490495455486e-27	-0.0	-0.0
cg13063439	-0.0	-5.042434763486581e-32	0.0	0.0	0.0	0.0	-0.0	-0.0	0.0	0.0	0.0	0.0	0.0	0.0	7.94715488918108e-27	0.0	-0.0	-0.0	-0.0	-0.0	0.0	-0.0	-0.0	-0.0	-0.0	-0.0	0.0	-0.0	0.0	0.0	-5.639537633764019e-31	0.0	-0.0	-0.0	-0.0	-0.0	-0.0	-0.0	-0.0	-0.0	-0.0	1.9259299443872367e-32	5.60270529276287e-34	-0.0	1.2989656732605605e-30	0.0	0.0	-0.0	-0.0	-0.0	-7.761688362013668e-31	0.0	0.0	0.0	0.0	0.0	-0.0	0.0	0.0	-0.0	0.0	-0.0	0.0	0.0	1.723227454780932e-27	0.0	-0.0
cg13063445	-0.0	-2.1290280112498887e-32	0.0	0.0	0.0	0.0	0.0	0.0	-0.0	0.0	0.0	0.0	0.0	0.0	5.701814415379404e-28	0.0	-0.0	0.0	0.0	-0.0	0.0	0.0	0.0	-0.0	-0.0	0.0	-0.0	0.0	0.0	-0.0	5.739626465619636e-31	-0.0	0.0	-0.0	-0.0	0.0	0.0	-0.0	-0.0	-0.0	0.0	1.6399007447257649e-32	-7.003381615953583e-34	0.0	6.56119887515553e-30	-0.0	0.0	0.0	-0.0	-0.0	8.054582262467012e-31	0.0	0.0	0.0	0.0	-0.0	0.0	0.0	0.0	-0.0	0.0	0.0	0.0	0.0	6.902479439090778e-28	-0.0	-0.0
cg13063553	0.0	-3.137514963947206e-32	0.0	0.0	0.0	0.0	0.0	0.0	0.0	0.0	0.0	0.0	0.0	0.0	1.778698951078009e-26	0.0	-0.0	0.0	-0.0	0.0	0.0	-0.0	0.0	0.0	-0.0	0.0	-0.0	0.0	0.0	0.0	5.736122156398794e-31	0.0	-0.0	-0.0	0.0	0.0	0.0	-0.0	-0.0	0.0	0.0	1.601763518104236e-33	3.921893704934009e-33	0.0	2.4888940819773516e-29	-0.0	-0.0	-0.0	-0.0	-0.0	-2.0941913882414244e-30	0.0	-0.0	0.0	-0.0	-0.0	0.0	0.0	-0.0	-0.0	-0.0	0.0	0.0	0.0	-4.61606866848464e-28	-0.0	-0.0
cg13063597	0.0	5.60270529276287e-33	0.0	0.0	-0.0	-0.0	0.0	0.0	-0.0	-0.0	0.0	0.0	0.0	0.0	1.7278597729648023e-26	0.0	-0.0	-0.0	0.0	-0.0	0.0	-0.0	0.0	0.0	0.0	0.0	0.0	0.0	0.0	-0.0	2.0131920444098453e-30	0.0	0.0	-0.0	-0.0	0.0	0.0	-0.0	-0.0	-0.0	-0.0	-5.720583993229412e-34	6.443111086677298e-33	-0.0	1.4851823580987895e-29	0.0	0.0	-0.0	-0.0	-0.0	-1.5816270624480686e-30	0.0	0.0	0.0	-0.0	0.0	0.0	0.0	-0.0	-0.0	-0.0	-0.0	-0.0	0.0	-7.007550324988315e-28	-0.0	-0.0
cg13063600	-0.0	-2.016973905394633e-32	0.0	0.0	0.0	0.0	0.0	0.0	0.0	-0.0	0.0	0.0	0.0	0.0	-3.8769718689485076e-27	0.0	-0.0	-0.0	0.0	-0.0	-0.0	-0.0	-0.0	-0.0	-0.0	-0.0	0.0	0.0	-0.0	0.0	-1.0046422498037123e-30	0.0	-0.0	-0.0	-0.0	-0.0	0.0	0.0	0.0	0.0	-0.0	-1.3901019103547476e-32	1.1310461309765044e-32	0.0	-1.997088611378626e-29	-0.0	-0.0	-0.0	-0.0	-0.0	8.786817013600384e-32	-0.0	0.0	0.0	-0.0	0.0	0.0	-0.0	-0.0	0.0	-0.0	-0.0	0.0	0.0	3.331488403017075e-27	0.0	0.0
cg13063614	-0.0	1.008486952697316e-32	0.0	-0.0	0.0	0.0	-0.0	-0.0	0.0	-0.0	0.0	0.0	0.0	-0.0	-8.803049854639321e-27	0.0	0.0	0.0	-0.0	-0.0	0.0	-0.0	0.0	0.0	0.0	0.0	0.0	-0.0	0.0	-0.0	-5.552169924422424e-31	-0.0	-0.0	-0.0	0.0	-0.0	0.0	-0.0	-0.0	0.0	-0.0	6.52146575228153e-33	-1.9609468524670037e-33	0.0	-1.6573664210652987e-29	-0.0	-0.0	0.0	-0.0	-0.0	6.419257984935835e-31	0.0	0.0	0.0	-0.0	-0.0	0.0	0.0	0.0	0.0	0.0	0.0	0.0	0.0	-1.4240308860615292e-27	-0.0	0.0
cg13063722	-4.196973634214611e-06	2.6892985405261775e-32	0.0	-0.0	0.0	-0.0	0.0	0.0	0.0	-0.0	-0.0	-0.0	-0.0	-0.0	-3.9613007163824984e-26	-0.0	0.0	-0.0	0.0	0.0	-0.0	0.0	-0.0	-0.0	0.0	0.0	0.0	-0.0	-0.0	-0.0	1.9497400453946155e-31	0.0	-0.0	-0.0	-0.0	-0.0	0.0	0.0	0.0	0.0	0.0	-1.4759106702531887e-32	8.404057939144298e-34	0.0	8.097202080032984e-30	-0.0	-0.0	-0.0	0.0	0.0	-1.044654911616934e-30	0.0	-0.0	-0.0	-0.0	-0.0	-0.0	0.0	0.0	-0.0	0.0	0.0	0.0	-0.0	4.208726411155819e-28	-0.0	-0.0
cg13063811	-0.0	3.585731387368235e-32	-0.0	-0.0	-0.0	0.0	0.0	0.0	0.0	-0.0	-0.0	-0.0	-0.0	-0.0	7.19381414325822e-27	-0.0	0.0	-0.0	-0.0	0.0	-0.0	0.0	-0.0	-0.0	0.0	-0.0	0.0	-0.0	-0.0	0.0	1.7395967023101306e-30	0.0	-0.0	0.0	0.0	0.0	0.0	0.0	0.0	-0.0	0.0	2.1356846908056482e-33	-9.804734262335019e-34	-0.0	-1.2894841719958847e-30	0.0	-0.0	0.0	0.0	0.0	1.0104839565640435e-30	-0.0	0.0	-0.0	-0.0	0.0	-0.0	-0.0	-0.0	-0.0	-0.0	0.0	-0.0	-0.0	-1.0077213100223583e-27	0.0	-0.0
cg13063829	-0.0	0.0	-0.0	-0.0	-0.0	-0.0	-0.0	-0.0	-0.0	-0.0	-0.0	-0.0	-0.0	-0.0	2.3088945614075593e-26	-0.0	0.0	0.0	0.0	-0.0	0.0	-0.0	0.0	0.0	0.0	0.0	0.0	0.0	-0.0	0.0	1.3875336362050452e-30	0.0	-0.0	0.0	0.0	-0.0	-0.0	0.0	0.0	0.0	0.0	8.066023430453474e-33	2.8013526463814335e-33	-0.0	1.414071098613722e-29	0.0	-0.0	-0.0	0.0	0.0	2.6848607541556716e-31	-0.0	0.0	-0.0	-0.0	-0.0	-0.0	-0.0	-0.0	-0.0	-0.0	-0.0	-0.0	-0.0	-1.2973524402649126e-27	-0.0	-0.0
cg13063900	0.0	2.016973905394632e-32	0.0	0.0	-0.0	-0.0	-0.0	0.0	-0.0	0.0	0.0	0.0	0.0	0.0	-4.791837990042918e-26	-0.0	0.0	0.0	0.0	0.0	0.0	0.0	0.0	0.0	0.0	-0.0	0.0	0.0	-0.0	-0.0	-4.032355815765899e-31	0.0	0.0	0.0	0.0	0.0	-0.0	0.0	-0.0	-0.0	-0.0	1.2141939525629428e-32	-4.202028969572151e-34	-0.0	3.060628608237291e-30	-0.0	0.0	-0.0	0.0	0.0	8.750205276043714e-31	0.0	0.0	-0.0	0.0	-0.0	-0.0	0.0	-0.0	0.0	0.0	-0.0	0.0	-0.0	-6.1446160800277695e-28	0.0	0.0
cg13063905	-0.0	-2.241082117105148e-32	0.0	-0.0	-0.0	-0.0	-0.0	-0.0	0.0	0.0	-0.0	-0.0	-0.0	-0.0	3.1413943369405247e-27	0.0	0.0	0.0	0.0	0.0	0.0	0.0	-0.0	-0.0	0.0	0.0	0.0	-0.0	-0.0	-0.0	9.788447734299914e-31	-0.0	0.0	0.0	0.0	-0.0	0.0	-0.0	-0.0	0.0	-0.0	1.7333369499485128e-32	-2.801352646381434e-33	-0.0	2.563797941968288e-29	0.0	-0.0	-0.0	0.0	-0.0	-3.856436355969054e-31	-0.0	0.0	-0.0	-0.0	-0.0	-0.0	0.0	-0.0	-0.0	-0.0	0.0	0.0	-0.0	1.5275805058219712e-27	0.0	0.0
cg13063967	-0.0	5.714759398618126e-32	-0.0	-0.0	-0.0	0.0	0.0	0.0	-0.0	-0.0	-0.0	-0.0	-0.0	-0.0	3.193764438062824e-26	-0.0	0.0	-0.0	0.0	0.0	-0.0	0.0	-0.0	0.0	-0.0	0.0	0.0	-0.0	-0.0	-0.0	7.2580004471991076e-31	-0.0	-0.0	-0.0	-0.0	0.0	0.0	0.0	0.0	-0.0	-0.0	-8.847836576194828e-33	7.003381615953586e-34	0.0	-7.357644981388283e-31	-0.0	0.0	0.0	0.0	0.0	-6.370442334860274e-31	-0.0	0.0	-0.0	-0.0	-0.0	-0.0	-0.0	-0.0	0.0	-0.0	-0.0	0.0	-0.0	6.404566844638407e-28	-0.0	0.0
cg13064062	0.0	-7.241496590896007e-32	-0.0	-0.0	-0.0	-0.0	0.0	0.0	-0.0	-0.0	0.0	0.0	0.0	0.0	-4.8569783031806914e-26	0.0	-0.0	0.0	-0.0	-0.0	-0.0	-0.0	0.0	0.0	-0.0	0.0	-0.0	-0.0	0.0	-0.0	1.1073329112452174e-30	-0.0	0.0	0.0	0.0	0.0	0.0	-0.0	0.0	0.0	0.0	-6.902838018496827e-33	-2.8013526463814332e-33	0.0	6.888310668786838e-30	-0.0	0.0	-0.0	-0.0	-0.0	1.4431126553586731e-30	0.0	-0.0	0.0	-0.0	-0.0	-0.0	0.0	-0.0	0.0	0.0	-0.0	0.0	0.0	-4.506621417900249e-27	0.0	0.0
cg13064355	0.0	2.801352646381434e-32	-0.0	0.0	-0.0	-0.0	-0.0	-0.0	-0.0	0.0	0.0	0.0	0.0	-0.0	1.331355507138388e-26	0.0	-0.0	-0.0	0.0	0.0	-0.0	0.0	0.0	0.0	-0.0	0.0	0.0	0.0	0.0	-0.0	1.4637475613348157e-30	-0.0	0.0	0.0	0.0	0.0	0.0	-0.0	0.0	0.0	-0.0	-1.2051363612403303e-32	-3.921893704934009e-33	-0.0	5.291436225790173e-29	-0.0	-0.0	-0.0	-0.0	-0.0	1.0910297791887137e-30	-0.0	-0.0	0.0	0.0	-0.0	0.0	-0.0	-0.0	0.0	-0.0	-0.0	-0.0	0.0	4.925669240393524e-28	0.0	-0.0
cg13064464	-0.0	2.801352646381434e-32	-0.0	0.0	-0.0	-0.0	0.0	0.0	0.0	-0.0	-0.0	-0.0	-0.0	-0.0	-2.2301448454292634e-26	-0.0	0.0	0.0	0.0	-0.0	-0.0	0.0	-0.0	0.0	0.0	0.0	0.0	0.0	-0.0	-0.0	-3.0125538282643408e-31	0.0	-0.0	0.0	0.0	-0.0	0.0	0.0	0.0	0.0	0.0	2.3873903865077428e-32	-2.2410821171051472e-33	-0.0	-8.30010620709704e-30	0.0	-0.0	0.0	0.0	0.0	2.5140059788912196e-31	-0.0	0.0	-0.0	-0.0	-0.0	-0.0	-0.0	-0.0	0.0	-0.0	0.0	-0.0	-0.0	-2.1125330781799408e-27	-0.0	0.0
cg13064510	-0.0	0.0	-0.0	-0.0	-0.0	-0.0	0.0	-0.0	0.0	0.0	-0.0	-0.0	-0.0	-0.0	3.552816414818945e-27	-0.0	0.0	0.0	0.0	0.0	-0.0	0.0	-0.0	0.0	0.0	-0.0	0.0	-0.0	-0.0	-0.0	-6.402036916830986e-31	0.0	-0.0	0.0	-0.0	-0.0	-0.0	0.0	0.0	0.0	0.0	1.453028334280271e-32	2.801352646381435e-34	-0.0	1.4007969968431772e-29	0.0	-0.0	-0.0	0.0	0.0	1.9526260030223057e-32	-0.0	0.0	-0.0	-0.0	-0.0	-0.0	-0.0	-0.0	-0.0	-0.0	-0.0	-0.0	-0.0	1.1879975676510451e-27	-0.0	0.0
cg13064523	-0.0	-3.36162317565772e-32	-0.0	0.0	-0.0	0.0	0.0	0.0	-0.0	-0.0	-0.0	-0.0	-0.0	-0.0	-6.3492028772693904e-27	-0.0	0.0	0.0	0.0	-0.0	-0.0	0.0	-0.0	-0.0	0.0	-0.0	0.0	0.0	-0.0	-0.0	3.026475056675915e-31	0.0	0.0	0.0	0.0	0.0	0.0	0.0	0.0	-0.0	-0.0	2.4045521384874288e-32	4.202028969572152e-34	-0.0	-8.771336819951416e-30	0.0	-0.0	0.0	0.0	0.0	-1.2936147270022776e-31	-0.0	0.0	-0.0	-0.0	-0.0	-0.0	-0.0	-0.0	0.0	-0.0	0.0	-0.0	-0.0	-9.072225744053782e-28	0.0	0.0
cg13064658	0.0	5.378597081052353e-32	0.0	-0.0	-0.0	-0.0	-0.0	-0.0	-0.0	0.0	0.0	0.0	0.0	-0.0	-5.2788720958713554e-27	-0.0	-0.0	0.0	0.0	0.0	0.0	-0.0	-0.0	-0.0	-0.0	-0.0	-0.0	0.0	0.0	-0.0	7.236158519863707e-32	-0.0	0.0	-0.0	-0.0	-0.0	-0.0	-0.0	-0.0	-0.0	-0.0	2.600958855588306e-32	7.843787409868015e-33	-0.0	7.888609052210118e-31	0.0	0.0	-0.0	0.0	0.0	1.2496806419342762e-30	-0.0	-0.0	0.0	0.0	-0.0	0.0	-0.0	-0.0	0.0	-0.0	-0.0	0.0	0.0	1.6082996520206024e-27	-0.0	0.0
cg13064789	-0.0	-2.745325593453805e-32	0.0	0.0	-0.0	-0.0	-0.0	-0.0	-0.0	5.148691615087333e-07	0.0	0.0	0.0	0.0	5.923288708227235e-26	0.0	-0.0	0.0	0.0	-0.0	0.0	-0.0	-0.0	-0.0	-0.0	-0.0	-0.0	0.0	0.0	-0.0	-3.3689372756006026e-31	-0.0	0.0	-0.0	-0.0	-0.0	0.0	-0.0	-0.0	-0.0	-0.0	-1.7485918405971246e-32	0.0	0.0	1.7609044148755563e-29	-0.0	0.0	0.0	-0.0	-0.0	3.465911155364594e-31	0.0	-0.0	0.0	-0.0	-0.0	0.0	0.0	-0.0	-0.0	-0.0	-0.0	-0.0	0.0	6.137939103133262e-27	-0.0	-0.0
cg13064897	-0.0	4.4821642342102953e-32	-0.0	-0.0	-0.0	0.0	0.0	0.0	0.0	-0.0	-0.0	-0.0	-0.0	-0.0	1.0358279677410975e-26	-0.0	0.0	-0.0	-0.0	-0.0	-0.0	0.0	-0.0	-0.0	0.0	0.0	0.0	0.0	-0.0	0.0	1.6216790972405181e-31	0.0	0.0	0.0	0.0	0.0	0.0	0.0	0.0	0.0	0.0	3.392306307985042e-32	1.1205410585525736e-33	0.0	2.609309148038732e-30	-0.0	-0.0	-0.0	0.0	0.0	-2.123480778286758e-31	-0.0	0.0	-0.0	0.0	0.0	-0.0	-0.0	-0.0	0.0	-0.0	0.0	-0.0	-0.0	2.0202523115616402e-27	0.0	-0.0
cg13064956	-0.0	-5.602705292762866e-32	-0.0	0.0	-0.0	-0.0	0.0	-0.0	-0.0	0.0	-0.0	-0.0	-0.0	0.0	1.9492005360895757e-26	-0.0	0.0	0.0	0.0	-0.0	-0.0	0.0	-0.0	0.0	0.0	-0.0	0.0	0.0	-0.0	-0.0	4.992440533805398e-31	0.0	-0.0	-0.0	-0.0	-0.0	0.0	0.0	0.0	0.0	0.0	1.5674400141448588e-32	-7.703719777548945e-33	-0.0	1.184049877932692e-29	0.0	0.0	0.0	0.0	0.0	4.393408506800191e-31	-0.0	0.0	-0.0	-0.0	-0.0	-0.0	-0.0	-0.0	-0.0	-0.0	0.0	-0.0	-0.0	5.7939832743568015e-28	-0.0	-0.0
cg13064959	0.0	4.4821642342102945e-33	-0.0	0.0	-0.0	-0.0	0.0	0.0	-0.0	-0.0	-0.0	-0.0	-0.0	-0.0	-5.073968720191411e-27	-0.0	0.0	0.0	0.0	-0.0	-0.0	0.0	-0.0	0.0	0.0	-0.0	0.0	-0.0	-0.0	-0.0	1.1644771536629289e-30	0.0	-0.0	-0.0	-0.0	-0.0	0.0	0.0	0.0	0.0	0.0	3.394213169316118e-33	1.4006763231907168e-33	-0.0	-5.726826763864074e-31	-0.0	-0.0	-0.0	0.0	0.0	-9.689906539998199e-31	-0.0	0.0	-0.0	-0.0	-0.0	-0.0	0.0	-0.0	-0.0	-0.0	0.0	-0.0	-0.0	-2.337331099073853e-28	-0.0	-0.0
cg13064960	0.0	7.171462774736471e-32	-0.0	0.0	-0.0	-0.0	0.0	0.0	-0.0	-0.0	-0.0	-0.0	-0.0	0.0	2.576568333891545e-26	-0.0	-0.0	0.0	0.0	-0.0	0.0	0.0	0.0	0.0	0.0	0.0	0.0	-0.0	-0.0	0.0	2.790726254161315e-31	-0.0	0.0	-0.0	-0.0	-0.0	0.0	0.0	0.0	0.0	0.0	1.2242049745510945e-32	4.902367131167509e-33	-0.0	1.734356211334465e-29	-0.0	0.0	0.0	0.0	0.0	1.9453036555109726e-30	-0.0	0.0	-0.0	-0.0	-0.0	-0.0	-0.0	-0.0	-0.0	-0.0	0.0	-0.0	-0.0	1.9208708745722045e-27	-0.0	-0.0
cg13064970	0.0	8.179949727433788e-32	-0.0	-0.0	0.0	0.0	0.0	0.0	-0.0	0.0	0.0	0.0	0.0	0.0	9.826465338148384e-27	0.0	-0.0	-0.0	-0.0	-0.0	0.0	-0.0	0.0	-0.0	-0.0	0.0	-0.0	0.0	0.0	-0.0	1.7177067707388287e-30	-0.0	0.0	-0.0	-0.0	0.0	0.0	-0.0	-0.0	-0.0	-0.0	-5.434554793567944e-33	-1.6808115878288603e-33	0.0	-3.695889192970558e-30	-0.0	0.0	0.0	-0.0	-0.0	-4.8815650075557664e-33	0.0	-0.0	0.0	-0.0	0.0	0.0	0.0	0.0	-0.0	-0.0	0.0	0.0	0.0	-1.4098733120772449e-28	-0.0	-0.0
cg13065082	-0.0	8.964328468420588e-33	-0.0	0.0	-0.0	0.0	0.0	0.0	-0.0	0.0	-0.0	0.0	0.0	0.0	-5.512762980274605e-26	0.0	0.0	0.0	0.0	-0.0	-0.0	-0.0	0.0	1.4984827337598757e-06	-0.0	0.0	0.0	-0.0	-0.0	0.0	6.3803390022032965e-31	-0.0	0.0	0.0	0.0	0.0	0.0	0.0	0.0	-0.0	0.0	-1.4720969475910363e-32	-1.2606086908716449e-33	-0.0	-1.3990903266155352e-29	-0.0	-0.0	-0.0	0.0	0.0	1.064181171647157e-30	0.0	0.0	0.0	-0.0	-0.0	-0.0	0.0	0.0	-0.0	-0.0	-0.0	-0.0	0.0	-2.7544621323825537e-27	0.0	-0.0
cg13065086	-0.0	-1.9049197995393756e-32	0.0	0.0	0.0	-0.0	0.0	0.0	-0.0	0.0	0.0	-0.0	-0.0	-0.0	1.893844733135746e-26	0.0	-0.0	0.0	-0.0	-0.0	0.0	-0.0	-0.0	-0.0	0.0	-0.0	0.0	0.0	-0.0	-0.0	1.8154817984239716e-30	0.0	0.0	-0.0	-0.0	-0.0	-0.0	0.0	0.0	-0.0	0.0	6.616808818835353e-33	3.22155554333865e-33	-0.0	-1.295694555324247e-29	0.0	0.0	-0.0	-0.0	-0.0	8.298660512844805e-31	-0.0	-0.0	0.0	0.0	-0.0	0.0	-0.0	-0.0	-0.0	0.0	-0.0	0.0	0.0	6.469165764609524e-27	-0.0	-0.0
cg13065177	0.0	-1.6808115878288597e-32	-0.0	-0.0	0.0	0.0	-0.0	-0.0	-0.0	-0.0	-0.0	0.0	0.0	0.0	8.561791305048591e-26	-0.0	0.0	-0.0	0.0	-0.0	0.0	0.0	0.0	-0.0	-0.0	-0.0	-0.0	-0.0	0.0	-0.0	-5.4129576403067e-31	-0.0	-0.0	-0.0	-0.0	-0.0	-0.0	-0.0	0.0	0.0	0.0	-5.024579607386503e-33	-7.003381615953586e-35	-0.0	4.7445432328436814e-30	0.0	0.0	-0.0	0.0	0.0	5.809062358991364e-31	-0.0	-0.0	0.0	0.0	0.0	-0.0	-0.0	0.0	-0.0	0.0	-0.0	-0.0	-0.0	8.680897905324301e-27	-0.0	-0.0
cg13065228	0.0	-3.7538125461511215e-32	0.0	-0.0	0.0	-0.0	-0.0	-0.0	-0.0	0.0	-0.0	0.0	0.0	0.0	-2.9345933717456964e-26	0.0	-0.0	0.0	-0.0	0.0	-0.0	-0.0	0.0	-0.0	-0.0	-0.0	-0.0	-0.0	0.0	-0.0	7.967551058066198e-31	-0.0	0.0	-0.0	0.0	-0.0	-0.0	-0.0	0.0	0.0	0.0	1.2299255585443244e-32	2.801352646381434e-34	0.0	1.3678013724421052e-29	-0.0	0.0	0.0	-0.0	-0.0	1.2057465568662743e-30	0.0	0.0	0.0	0.0	0.0	0.0	-0.0	0.0	0.0	-0.0	-0.0	0.0	0.0	-1.189118792212707e-27	-0.0	0.0
cg13065360	0.0	-1.9609468524670037e-32	0.0	0.0	0.0	0.0	-0.0	-0.0	0.0	-0.0	-0.0	-0.0	-0.0	-0.0	1.5226288969718987e-26	0.0	0.0	0.0	-0.0	0.0	0.0	0.0	-0.0	0.0	0.0	0.0	-0.0	0.0	-0.0	0.0	-6.641098011622826e-31	-0.0	0.0	-0.0	0.0	0.0	0.0	0.0	0.0	-0.0	0.0	-1.8305868778334126e-32	7.983855042187087e-33	0.0	1.7591977446479154e-29	-0.0	-0.0	-0.0	0.0	0.0	4.149330256422401e-31	0.0	0.0	-0.0	-0.0	0.0	0.0	0.0	-0.0	0.0	-0.0	-0.0	-0.0	0.0	-9.91459668684965e-28	-0.0	0.0
cg13065366	-0.0	6.050921716183895e-32	-0.0	-0.0	-0.0	-0.0	0.0	0.0	-0.0	-0.0	0.0	0.0	0.0	0.0	-1.2387651890084663e-25	-0.0	-0.0	-0.0	-0.0	-0.0	-0.0	-0.0	-0.0	0.0	-0.0	-0.0	-0.0	-0.0	0.0	-0.0	1.5381517267710821e-30	-0.0	0.0	-0.0	-0.0	-0.0	-0.0	0.0	0.0	0.0	0.0	3.261686306806304e-32	-4.482164234210293e-33	-0.0	-3.739219653750125e-29	-0.0	0.0	-0.0	-0.0	-0.0	-4.344592856724632e-31	0.0	-0.0	-0.0	-0.0	0.0	-0.0	0.0	0.0	-0.0	-0.0	-0.0	-0.0	-0.0	-9.21947545869837e-27	-0.0	-0.0
cg13065371	0.0	-5.602705292762869e-33	0.0	0.0	-0.0	-0.0	0.0	0.0	0.0	-0.0	-0.0	-0.0	-0.0	-0.0	-2.729254503120058e-26	-0.0	-0.0	0.0	0.0	-0.0	0.0	0.0	-0.0	-0.0	0.0	0.0	-0.0	0.0	-0.0	-0.0	-8.468955302062324e-31	0.0	-0.0	-0.0	-0.0	-0.0	0.0	0.0	0.0	0.0	0.0	7.627445324305885e-35	-4.9023671311675085e-33	-0.0	9.900583620574286e-30	0.0	-0.0	0.0	0.0	0.0	-8.420699638033695e-31	-0.0	0.0	-0.0	-0.0	-0.0	-0.0	0.0	-0.0	0.0	-0.0	-0.0	-0.0	-0.0	-3.2834559176118966e-27	-0.0	0.0
cg13065383	0.0	5.6027052927628664e-33	0.0	0.0	0.0	-0.0	-0.0	-0.0	-0.0	0.0	0.0	0.0	0.0	0.0	1.0461579729984029e-26	0.0	-0.0	0.0	-0.0	-0.0	0.0	-0.0	0.0	-0.0	-0.0	0.0	-0.0	0.0	0.0	-0.0	5.2305895481150916e-31	-0.0	0.0	-0.0	-0.0	-0.0	0.0	-0.0	-0.0	-0.0	-0.0	8.962248256059418e-33	-2.801352646381435e-34	0.0	6.86460691562515e-30	-0.0	0.0	0.0	-0.0	-0.0	6.101956259444709e-31	0.0	-0.0	0.0	-0.0	-0.0	0.0	0.0	0.0	0.0	0.0	0.0	0.0	0.0	1.6173008559868396e-28	-0.0	-0.0
cg13065475	-0.0	-4.2580560224997797e-32	0.0	-0.0	0.0	-0.0	0.0	0.0	0.0	0.0	0.0	-0.0	-0.0	0.0	1.3727160493632669e-27	0.0	0.0	0.0	-0.0	-0.0	0.0	-0.0	0.0	-0.0	0.0	-0.0	0.0	-0.0	0.0	-0.0	4.65756298415322e-31	-0.0	-0.0	-0.0	-0.0	-0.0	0.0	-0.0	-0.0	0.0	-0.0	-1.7047340299823657e-32	-8.404057939144301e-34	0.0	-4.143416052663247e-30	-0.0	0.0	0.0	-0.0	0.0	1.9135734829618603e-30	0.0	-0.0	-0.0	-0.0	0.0	0.0	0.0	-0.0	-0.0	-0.0	0.0	-0.0	0.0	-3.270670024267408e-27	-0.0	0.0
cg13065577	-0.0	-1.3446492702630882e-32	-0.0	0.0	0.0	-0.0	-0.0	-0.0	0.0	0.0	0.0	0.0	0.0	-0.0	8.190031481129339e-27	0.0	0.0	-0.0	0.0	-0.0	-0.0	0.0	0.0	0.0	-0.0	-0.0	-0.0	-0.0	0.0	0.0	-1.133377609433834e-30	-0.0	-0.0	-0.0	-0.0	-0.0	-0.0	-0.0	-0.0	-0.0	-0.0	1.967880893670918e-32	-8.404057939144298e-34	0.0	2.817902175861596e-30	-0.0	-0.0	0.0	-0.0	-0.0	5.00360413274466e-31	0.0	-0.0	-0.0	0.0	0.0	0.0	0.0	0.0	-0.0	0.0	-0.0	0.0	0.0	1.9387914675191568e-27	-0.0	0.0
cg13066092	0.0	3.3616231756577205e-32	0.0	-0.0	-0.0	0.0	-0.0	-0.0	0.0	-0.0	-0.0	-0.0	-0.0	-0.0	6.2630547685858e-26	0.0	0.0	-0.0	0.0	-0.0	-0.0	-0.0	0.0	-0.0	0.0	-0.0	-0.0	-0.0	0.0	0.0	-7.784174876920654e-31	-0.0	-0.0	-0.0	-0.0	-0.0	-0.0	-0.0	-0.0	-0.0	-0.0	-5.587103700054061e-33	7.703719777548943e-34	0.0	3.427562707180238e-29	-0.0	-0.0	0.0	0.0	0.0	8.030174437429237e-31	0.0	0.0	0.0	0.0	0.0	0.0	0.0	-0.0	0.0	-0.0	0.0	0.0	0.0	2.296799881171954e-27	-0.0	-0.0
cg13066104	0.0	-7.059408668881212e-32	0.0	-0.0	-0.0	0.0	0.0	0.0	0.0	-0.0	-0.0	-0.0	-0.0	-0.0	-8.734953558852398e-28	-0.0	0.0	-0.0	-0.0	-0.0	-0.0	0.0	-0.0	0.0	0.0	0.0	0.0	0.0	-0.0	-0.0	2.417301303079852e-31	0.0	0.0	0.0	0.0	0.0	0.0	0.0	0.0	0.0	0.0	-7.398621964576706e-33	2.8013526463814345e-34	-0.0	-1.0698926027059973e-29	0.0	-0.0	0.0	0.0	0.0	5.857878009066922e-31	-0.0	0.0	-0.0	-0.0	0.0	-0.0	-0.0	0.0	-0.0	0.0	-0.0	-0.0	-0.0	2.1572437418393077e-27	0.0	-0.0
cg13066330	-0.0	5.882840557401011e-32	0.0	0.0	-0.0	-0.0	-0.0	-0.0	-0.0	0.0	0.0	0.0	0.0	0.0	2.1111164637426868e-26	0.0	-0.0	-0.0	0.0	0.0	0.0	0.0	0.0	0.0	-0.0	0.0	-0.0	0.0	0.0	0.0	1.9627971975599538e-31	-0.0	0.0	-0.0	-0.0	-0.0	-0.0	-0.0	0.0	0.0	-0.0	7.627445324305884e-33	5.042434763486583e-33	-0.0	1.5854966414790577e-29	0.0	0.0	-0.0	0.0	0.0	2.111276865767869e-31	-0.0	-0.0	-0.0	0.0	-0.0	0.0	-0.0	-0.0	0.0	-0.0	-0.0	-0.0	0.0	4.058292141718498e-27	-0.0	0.0
cg13066481	0.0	4.482164234210294e-32	0.0	-0.0	-0.0	0.0	0.0	-0.0	-0.0	-0.0004531473752391208	-0.0	-0.0	-0.0	-0.0	7.840993819990355e-27	0.0	-0.0	0.0	0.0	-0.0	0.0	0.0	-0.0	-0.0	-0.0	0.0	-0.0	0.0	0.0	0.0	1.1670597815544545e-30	-0.0	0.0	0.0	-0.0	0.0	0.0	-0.0	-0.0	-0.0	0.0	1.1474538059752661e-32	-6.022908189720084e-33	-0.0	-1.3820236243391188e-29	0.0	0.0	0.0	0.0	0.0	6.1263640844824845e-31	-0.0	-0.0	-0.0	0.0	0.0	0.0	-0.0	0.0	0.0	-0.0	0.0	-0.0	-0.0	6.6656112411605445e-28	-0.0	-0.0
cg13066597	-0.0	4.930380657631324e-32	-0.0	-0.0	-0.0	0.0	0.0	-0.0	0.0	0.0	-0.0	-0.0	-0.0	-0.0	-7.738426159223218e-27	-0.0	-0.0	0.0	-0.0	0.0	-0.0	0.0	-0.0	0.0	0.0	-0.0	0.0	-0.0	-0.0	0.0	-9.036317366187763e-32	0.0	0.0	0.0	0.0	0.0	-0.0	0.0	0.0	0.0	0.0	2.955635063168531e-33	-3.361623175657722e-33	-0.0	5.785612071705068e-30	0.0	-0.0	0.0	0.0	0.0	-1.2692069019644988e-31	-0.0	0.0	-0.0	-0.0	0.0	-0.0	-0.0	-0.0	0.0	-0.0	-0.0	-0.0	-0.0	-3.11924406387203e-28	0.0	0.0
cg13066703	0.0	1.120541058552574e-33	0.0	0.0	0.0	0.0	0.0	0.0	-0.0	0.0	0.0	0.0	0.0	0.0	-1.4921762819509011e-27	0.0	-0.0	-0.0	0.0	-0.0	0.0	-0.0	0.0	0.0	-0.0	0.0	-0.0	0.0	0.0	0.0	-4.550321521148208e-31	-0.0	0.0	-0.0	-0.0	-0.0	0.0	-0.0	-0.0	-0.0	-0.0	-4.576467194583531e-34	1.0645140056249449e-32	0.0	-6.586798928570158e-30	-0.0	0.0	-0.0	-0.0	-0.0	9.982800440451545e-31	0.0	-0.0	0.0	-0.0	-0.0	0.0	0.0	0.0	-0.0	0.0	-0.0	0.0	0.0	-8.088319320758325e-28	-0.0	-0.0
cg13066889	0.0	2.241082117105148e-33	-0.0	-0.0	-0.0	0.0	-0.0	-0.0	0.0	-0.0	0.0	-0.0	-0.0	-0.0	4.5160851578315685e-26	-0.0	0.0	0.0	-0.0	0.0	-0.0	0.0	-0.0	0.0	0.0	-0.0	0.0	-0.0	-0.0	0.0	-9.93121233187239e-31	0.0	0.0	0.0	0.0	0.0	-0.0	0.0	0.0	-0.0	0.0	-6.0447504195124124e-33	-2.801352646381434e-34	0.0	1.9362173732594094e-29	-0.0	-0.0	-0.0	0.0	0.0	1.1276415167453822e-30	-0.0	0.0	-0.0	0.0	-0.0	0.0	0.0	-0.0	0.0	0.0	0.0	-0.0	-0.0	3.313654128768747e-27	0.0	0.0
cg13066921	-0.0	-3.02546085809195e-32	0.0	0.0	0.0	-0.0	-0.0	-0.0	-0.0	0.0	0.0	0.0	0.0	0.0	6.254119201099105e-27	0.0	-0.0	-0.0	0.0	-0.0	0.0	-0.0	0.0	0.0	-0.0	0.0	-0.0	-0.0	0.0	0.0	1.8434250641425118e-30	-0.0	-0.0	-0.0	-0.0	-0.0	-0.0	-0.0	-0.0	-0.0	-0.0	1.6399007447257646e-33	-8.404057939144303e-34	0.0	4.5226761032502746e-30	-0.0	0.0	-0.0	-0.0	-0.0	-1.3180225520400565e-31	0.0	0.0	0.0	0.0	0.0	0.0	0.0	0.0	-0.0	0.0	-0.0	0.0	0.0	8.414146741339413e-28	-0.0	-0.0
cg13066954	-0.0	-4.1460019166445224e-32	0.0	0.0	0.0	0.0	-0.0	-0.0	0.0	-0.0	-0.0	0.0	0.0	0.0	-2.5749648497125347e-26	0.0	-0.0	0.0	-0.0	-0.0	0.0	-0.0	0.0	-0.0	-0.0	-0.0	-0.0	0.0	0.0	-0.0	1.283537259547007e-31	0.0	-0.0	-0.0	0.0	0.0	0.0	-0.0	-0.0	0.0	-0.0	-2.2882335972917657e-34	8.404057939144301e-33	-0.0	-2.0354886915005633e-29	-0.0	0.0	-0.0	-0.0	-0.0	-3.09979377979791e-31	0.0	0.0	0.0	-0.0	0.0	0.0	0.0	0.0	-0.0	-0.0	-0.0	0.0	0.0	-1.734115210831617e-27	-0.0	0.0
cg13066983	0.0	6.275029927894412e-32	-0.0	-0.0	-0.0	-0.0	0.0	0.0	-0.0	0.0	-0.0	0.0	0.0	-0.0	-2.8552329239375504e-26	0.0	-0.0	-0.0	-0.0	0.0	-0.0	-0.0	-0.0	-0.0	-0.0	-0.0	-0.0	-0.0	0.0	-0.0	-1.3368987681756425e-30	-0.0	-0.0	0.0	-0.0	0.0	0.0	-0.0	-0.0	-0.0	0.0	2.5304049863384773e-32	-9.804734262335014e-34	0.0	-6.872192116636891e-30	-0.0	0.0	-0.0	-0.0	-0.0	-1.4644695022667303e-32	0.0	0.0	0.0	-0.0	-0.0	0.0	0.0	0.0	0.0	0.0	0.0	0.0	0.0	-2.7121988293851702e-27	-0.0	0.0
cg13067139	0.0	1.848892746611746e-32	-0.0	-0.0	0.0	0.0	-0.0	-0.0	0.0	0.0	-0.0	-0.0	0.0	-0.0	1.069918924209991e-25	0.0	0.0	0.0	-0.0	0.0	-0.0	0.0	-0.0	-0.0	-0.0	0.0	0.0	-0.0	0.0	0.0	2.8991198188279755e-30	0.0	0.0	0.0	-0.0	-0.0	0.0	-0.0	-0.0	-0.0	0.0	-3.0509781297223535e-34	1.0645140056249449e-32	0.0	3.586994150945757e-29	0.0	0.0	0.0	0.0	0.0	2.2455199034756516e-30	-0.0	-0.0	-0.0	0.0	0.0	0.0	0.0	0.0	0.0	0.0	0.0	0.0	-0.0	4.141023240263226e-27	-0.0	-0.0
cg13067215	-0.0	-2.241082117105148e-33	0.0	-0.0	-0.0	-0.0	-0.0	-0.0	0.0	-0.0	-0.0	-0.0	-0.0	0.0	-8.495617057971108e-26	-0.0	0.0	0.0	0.0	-0.0	-0.0	0.0	-0.0	0.0	-0.0	-0.0	-0.0	0.0	0.0	-0.0	2.170751547487308e-32	-0.0	-0.0	0.0	0.0	0.0	-0.0	0.0	-0.0	0.0	0.0	6.125792026083162e-33	3.5016908079767914e-33	-0.0	-7.197597240040559e-29	0.0	0.0	0.0	0.0	0.0	1.3229041170476127e-30	-0.0	0.0	-0.0	-0.0	-0.0	-0.0	0.0	0.0	-0.0	-0.0	-0.0	0.0	-0.0	-4.1448948557487765e-27	-0.0	0.0
cg13067221	-0.0	-4.4821642342102953e-32	-0.0	-0.0	-0.0	-0.0	0.0	0.0	0.0	0.0	0.0	-0.0	-0.0	-0.0	3.5520556060092936e-26	-0.0	-0.0	0.0	-0.0	-0.0	0.0	0.0	-0.0	0.0	0.0	0.0	0.0	0.0	-0.0	-0.0	4.8346026061597045e-31	0.02805442233409601	-0.0	0.0	-0.0	0.0	0.0	0.0	0.0	0.0	-0.0	1.5178616195368711e-32	-7.003381615953584e-33	-0.0	4.679405319155359e-29	0.0	0.0	0.0	0.0	0.0	-4.002883306195728e-31	-0.0	0.0	-0.0	-0.0	-0.0	-0.0	-0.0	-0.0	0.0	-0.0	-0.0	-0.0	-0.0	2.276583987139552e-27	0.0	-0.0
cg13067434	0.0	9.972815421117906e-32	0.0	0.0	0.0	-0.0	-0.0	-0.0	-0.0	0.0	0.0	0.0	0.0	0.0	7.277590842132748e-27	0.0	-0.0	-0.0	-0.0	-0.0	0.0	-0.0	0.0	0.0	-0.0	0.0	-0.0	0.0	0.0	-0.0	-9.272498206825486e-32	-0.0	0.0	-0.0	-0.0	-0.0	0.0	-0.0	-0.0	-0.0	0.0	-8.00881759052118e-34	-4.202028969572152e-34	0.0	8.305795107855848e-30	-0.0	0.0	-0.0	-0.0	-0.0	9.933984790375985e-31	0.0	0.0	0.0	0.0	0.0	0.0	0.0	0.0	-0.0	-0.0	-0.0	0.0	0.0	5.196824917272149e-28	-0.0	-0.0
cg13067553	0.0	-3.809839599078751e-32	-0.0	0.0	-0.0	0.0	0.0	0.0	-0.0	0.0	-0.0	0.0	-0.0	-0.0	-6.109282954082824e-26	-0.0	-0.0	-0.0	-0.0	-0.0	-0.0	-0.0	-0.0	0.0	0.0	-0.0	0.0	-0.0	-0.0	-0.0	4.908337112505137e-31	0.0	-0.0	0.0	0.0	0.0	-0.0	0.0	0.0	0.0	0.0	-1.6399007447257653e-33	-8.12392267450616e-33	0.0	-8.479306580999406e-30	-0.0	0.0	0.0	0.0	0.0	1.8488927466117475e-30	-0.0	0.0	-0.0	0.0	0.0	-0.0	-0.0	0.0	-0.0	0.0	-0.0	0.0	-0.0	-3.8360102853338336e-27	0.0	-0.0
cg13067635	0.0	8.964328468420588e-33	-0.0	0.0	-0.0	-0.0	-0.0	-0.0	-0.0	-0.0	0.0	0.0	0.0	-0.0	-8.307775093468578e-28	0.0	0.0	0.0	0.0	0.0	0.0	-0.0	0.0	0.0	-0.0	0.0	0.0	0.0	0.0	-0.0	-6.532224404597147e-31	-0.0	0.0	-0.0	-0.0	0.0	0.0	-0.0	-0.0	-0.0	-0.0	1.6399007447257642e-33	-6.162975822039152e-33	-0.0	6.508102468073346e-30	0.0	0.0	-0.0	-0.0	-0.0	-4.515447631989084e-31	0.0	0.0	0.0	0.0	0.0	0.0	0.0	0.0	-0.0	-0.0	0.0	-0.0	0.0	3.87696705227179e-28	-0.0	-0.0
cg13067649	-0.0	6.499138139604924e-32	0.0	-0.0	-0.0	-0.0	0.0	0.0	0.0	0.0	-0.0	-0.0	-0.0	0.0	7.916355936030037e-26	0.0	0.0	0.0	0.0	0.0	0.0	-0.0	0.0	-0.0	-0.0	-0.0	0.0	-0.0	0.0	-0.0	-1.4997099346607817e-30	-0.0	-0.0	0.0	0.0	-0.0	-0.0	-0.0	-0.0	0.0	0.0	-7.961146057244271e-33	-5.18250239580565e-33	-0.0	-7.680016024387256e-30	0.0	0.0	-0.0	0.0	0.0	-1.5621008024178451e-30	0.0	-0.0	0.0	0.0	-0.0	-0.0	0.0	0.0	0.0	0.0	-0.0	0.0	-0.0	7.277262739596311e-27	0.0	0.0
cg13067658	0.0	-5.098461816414214e-32	0.0	-0.0	0.0	-0.0	-0.0	-0.0	-0.0	0.0	0.0	0.0	0.0	0.0	2.2060029085755237e-26	0.0	-0.0	0.0	-0.0	-0.0	0.0	-0.0	0.0	-0.0	-0.0	0.0	-0.0	-0.0	0.0	0.0	-1.6901331376367349e-31	-0.0	0.0	-0.0	-0.0	0.0	-0.0	-0.0	-0.0	-0.0	0.0	7.513033644441297e-33	8.263990306825227e-33	0.0	1.475321596783526e-29	-0.0	0.0	0.0	-0.0	-0.0	-3.587950280553487e-31	0.0	0.0	0.0	0.0	0.0	0.0	0.0	0.0	0.0	0.0	-0.0	0.0	0.0	9.592248014267725e-28	-0.0	-0.0
cg13067698	0.0	2.1290280112498904e-32	-0.0	-0.0	-0.0	0.0	-0.0	-0.0	0.0	0.0	0.0	0.0	0.0	-0.0	2.4924620794219933e-26	-0.0	0.0	0.0	-0.0	0.0	-0.006722122193065341	0.0	0.0	0.0	-0.0	0.0	0.0	0.0	0.0	0.0	-5.9077853039842545e-31	0.0	0.0	0.0	0.0	0.0	0.0	0.0	0.0	0.0	-0.0	1.086910958713589e-32	7.003381615953581e-34	0.0	-4.48712047350774e-30	-0.0	-0.0	-0.0	0.0	0.0	-2.5347526301733325e-30	0.0	0.06509974777989233	-0.0	0.0	0.0	0.0	0.0	0.0	0.0	0.0	-0.0	0.0	-0.0	1.0668513815456608e-27	0.0	0.0
cg13067714	0.0	4.482164234210294e-33	0.0	0.0	0.0	0.0	-0.0	-0.0	-0.0	0.0	0.0	0.0	0.0	0.0	9.456497397690127e-28	0.0	-0.0	-0.0	-0.0	-0.0	0.0	-0.0	0.0	-0.0	-0.0	0.0	-0.0	-0.0	0.0	0.0	-6.775653884856062e-31	-0.0	-0.0	-0.0	-0.0	-0.0	-0.0	-0.0	-0.0	-0.0	-0.0	-2.5933314102640017e-33	-8.404057939144303e-33	0.0	6.048249656736579e-30	-0.0	0.0	-0.0	-0.0	-0.0	1.53281141237251e-30	0.0	-0.0	0.0	0.0	-0.0	0.0	0.0	0.0	0.0	0.0	-0.0	0.0	0.0	-1.4020740365447629e-28	-0.0	-0.0
cg13068284	0.0	-2.2410821171051466e-33	0.0	-0.0	-0.0	0.0	0.0	0.0	-0.0	0.0	-0.0	-0.0	-0.0	-0.0	1.387745637018864e-26	-0.0	-0.0	0.0	-0.0	-0.0	-0.0	0.0	0.0	0.0	0.0	0.0	0.0	0.0	-0.0	0.0	4.452200862964571e-31	0.0	0.0	0.0	0.0	-0.0	0.0	0.0	0.0	-0.0	0.0	1.4110773849965887e-32	7.003381615953585e-34	-0.0	-1.9332781078673594e-30	0.0	-0.0	0.0	0.0	0.0	6.687744060351399e-31	-0.0	0.0	-0.0	-0.0	-0.0	-0.0	0.0	-0.0	0.0	0.0	-0.0	-0.0	-0.0	2.102485401659863e-27	-0.0	0.0
cg13068653	0.0	5.602705292762868e-34	-0.0	-0.0	0.0	0.0	0.0	-0.0	-0.0	0.0	-0.0	0.0	0.0	0.0	9.446535869497949e-27	0.0	-0.0	0.0	-0.0	0.0	-0.0	0.0	-0.0	0.0	0.0	-0.0	-0.0	-0.0	0.0	0.0	-1.5112117495828943e-30	-0.0	0.0	0.0	0.0	0.0	-0.0	0.0	0.0	0.0	-0.0	-6.788426338632235e-33	-1.6808115878288603e-33	-0.0	-2.366961975713623e-29	-0.0	-0.0	0.0	-0.0	-0.0	1.3241245082995016e-30	0.0	0.0	-0.0	0.0	-0.0	0.0	0.0	-0.0	0.0	-0.0	0.0	-0.0	0.0	-2.2136582558447352e-27	-0.0	0.0
cg13069100	0.0	-1.7928656936841183e-32	-0.0	-0.0	-0.0	-0.0	0.0	0.0	-0.0	0.0	-0.0	-0.0	-0.0	-0.0	-3.879994451181063e-27	-0.0	0.0	0.0	0.0	-0.0	-0.0	-0.0	-0.0	-0.0	0.0	-0.0	0.0	-0.0	-0.0	-0.0	-7.366634033045276e-31	-0.0	0.0	0.0	0.0	0.0	0.0	0.0	0.0	-0.0	-0.0	1.0297051187812948e-33	-4.202028969572151e-34	-0.0	-4.619387416149963e-30	0.0	0.0	0.0	0.0	0.0	-9.055303089015944e-31	-0.0	0.0	-0.0	0.0	0.0	-0.0	-0.0	0.0	0.0	-0.0	0.0	-0.0	-0.0	-9.52150875555884e-28	0.0	0.0
cg13069441	-0.0	-1.5687574819736022e-32	0.0	-0.0	0.0	0.0	-0.0	-0.0	-0.0	0.0	-0.0	-0.0	-0.0	0.0	3.8669177776002304e-26	0.0	0.0	0.0	0.0	-0.0	-0.0	0.0	0.0	-0.0	-0.0	0.0	0.0	0.0	-0.0	-0.0	1.7851287200631537e-30	-0.0	0.0	-0.0	-0.0	-0.0	0.0	0.0	-0.0	-0.0	0.0	-5.8540642864047644e-33	1.6808115878288616e-33	-0.0	2.6612677749691546e-29	-0.0	-0.0	-0.0	0.0	0.0	-2.880123354457902e-31	-0.0	0.0	-0.0	0.0	0.0	-0.0	-0.0	0.0	-0.0	0.0	-0.0	0.0	-0.0	2.8464656724964937e-27	-0.0	-0.0
cg13069537	0.0	0.0	0.0	0.0	0.0	0.0	-0.0	-0.0	0.0	0.0	0.0	0.0	0.0	-0.0	-5.44125624695512e-26	0.0	0.0	-0.0	-0.0	0.0	-0.0	0.0	-0.0	-0.0	0.0	-0.0	-0.0	-0.0	-0.0	0.0	9.255984749675208e-31	-0.0	0.0	0.0	-0.0	0.0	-0.0	0.0	-0.0	-0.0	-0.0	-1.2032294999092532e-32	-4.20202896957215e-34	0.0	6.551717373890856e-31	-0.0	0.0	0.0	0.0	0.0	6.638928410275844e-31	-0.0	0.0	0.0	-0.0	-0.0	0.0	0.0	0.0	0.0	0.0	-0.0	0.0	0.0	-3.029932544189818e-27	0.0	0.0
cg13069771	-0.0	-2.0169739053946326e-32	0.0	0.0	-0.0	0.0	-0.0	-0.0	-0.0	0.0	-0.0	-0.0	0.0	-0.0	3.4805176547080066e-26	0.0	-0.0	-0.0	0.0	-0.0	0.0	-0.0	0.0	-0.0	-0.0	-0.0	-0.0	-0.0	0.0	0.0	1.4904163145901574e-30	-0.0	-0.0	-0.0	0.0	-0.0	-0.0	0.0	0.0	-0.0	0.0	3.4323503959376484e-33	3.1515217271791125e-33	0.0	-9.136374618641425e-30	-0.0	0.0	0.0	-0.0	-0.0	-3.3926876802512574e-31	-0.0	-0.0	0.0	0.0	-0.0	-0.0	-0.0	0.0	-0.0	-0.0	0.0	0.0	-0.0	3.1860479365919378e-27	-0.0	-0.0
cg13070212	0.0	-2.073000958322261e-32	-0.0	0.0	-0.0	-0.0	-0.0	-0.0	-0.0	0.0	0.0	0.0	0.0	-0.0	-1.4539175184664158e-26	-0.0	0.0	0.0	0.0	-0.0	-0.0	0.0	-0.0	0.0	0.0	-0.0	0.0	0.0	-0.0	-0.0	1.6329312901359413e-30	-0.0	0.0	0.0	0.0	-0.0	0.0	0.0	0.0	-0.0	0.0	-5.625240926675589e-33	2.801352646381434e-34	0.0	-1.327030917004e-29	-0.0678259883861142	0.0	0.0	-0.0	-0.0	-1.0715035191584908e-30	0.0	0.0	-0.0	0.0	-0.0	-0.0	0.0	-0.0	-0.0	0.0	0.0	0.0	-0.0	-7.972149967259346e-29	0.0	-0.0
cg13070332	-0.0	-2.1290280112498887e-32	-0.0	-0.0	-0.0	-0.0	0.0	-0.0	0.0	0.0	-0.0	-0.0	-0.0	-0.0	-4.9482006503683726e-27	-0.0	-0.0	0.0	0.0	-0.0	-0.0	0.0	-0.0	0.0	0.0	-0.0	0.0	-0.0	-0.0	-0.0	-2.7634118439330915e-31	0.0	0.0	0.0	0.0	-0.0	-0.0	0.0	0.0	0.0	-0.0	-9.534306655382356e-34	-9.804734262335019e-34	-0.0	2.5088052346331713e-30	0.0	-0.0	0.0	0.0	0.0	-4.1493302564224e-32	-0.0	0.0	-0.0	-0.0	0.0	-0.0	-0.0	-0.0	0.0	-0.0	-0.0	-0.0	-0.0	-5.59247292797865e-28	0.0	-0.0
cg13070573	0.0	-5.378597081052353e-32	0.0	-0.0	-0.0	-0.0	-0.0	-0.0	-0.0	0.0	0.0	-0.0	-0.0	-0.0	1.986252540528376e-26	-0.0	0.0	0.0	0.0	0.0	-0.0	-0.0	0.0	0.0	0.0	-0.0	0.0	-0.0	-0.0	-0.0	-2.6799804819354597e-31	0.0	-0.0	-0.0	-0.0	-0.0	0.0	0.0	0.0	0.0	-0.0	-6.159162099377002e-33	-5.602705292762868e-34	-0.0	-1.7075235627554324e-29	0.0	-0.0	0.0	0.0	0.0	-4.271369381611294e-31	-0.0	0.0	-0.0	-0.0	-0.0	-0.0	-0.0	0.0	-0.0	0.0	-0.0	0.0	-0.0	2.964466955743729e-27	-0.0	0.0
cg13070763	-0.0	-6.050921716183897e-32	0.0	-0.0	0.0	0.0	0.0	0.0	-0.0	-0.0	0.0	0.0	0.0	0.0	-3.2375748403993446e-27	0.0	0.0	-0.0	-0.0	-0.0	0.0	-0.0	0.0	0.0	-0.0	0.0	-0.0	0.0	0.0	0.0	1.2423112217543909e-30	-0.0	0.0	-0.0	0.0	0.0	0.0	-0.0	-0.0	0.0	-0.0	-7.5130336444413e-33	-3.0814879110195763e-33	0.0	-1.4464978329389134e-29	-0.0	0.0	-0.0	-0.0	-0.0	-1.132523081752938e-30	0.0	-0.0	0.0	-0.0	-0.0	0.0	0.0	0.0	-0.0	-0.0	0.0	0.0	0.0	-2.6099098900329224e-28	-0.0	-0.0
cg13071069	-0.0	2.241082117105148e-32	0.0	0.0	0.0	-0.0	-0.0	-0.0	-0.0	-0.0	0.0	0.0	0.0	0.0	-7.550043001346117e-27	0.0	0.0	0.0	-0.0	-0.0	0.0	-0.0	0.0	0.0	-0.0	-0.0	-0.0	-0.0	0.0	-0.0	9.013467349898427e-31	-0.0	-0.0	-0.0	-0.0	-0.0	0.0	-0.0	-0.0	-0.0	-0.0	-1.0773766520582059e-32	-8.404057939144303e-34	0.0	-2.088016208506866e-29	-0.0	0.0	0.0	-0.0	-0.0	4.686302407253534e-31	0.0	-0.0	0.0	-0.0	-0.0	0.0	-0.0	0.0	0.0	0.0	0.0	0.0	0.0	-1.3684997442696316e-27	-0.0	0.0
cg13071082	-0.0	3.3616231756577205e-33	0.0	0.0	-0.0	0.0	-0.0	0.0	0.0	-0.0	0.0	-0.0	-0.0	0.0	5.32797163609554e-26	-0.0	0.0	-0.0	0.0	0.0	0.0	0.0	0.0	0.0	0.0	-0.0	-0.0	0.0	-0.0	0.0	1.6673503272776577e-30	0.0	0.0	-0.0	-0.0	-0.0	-0.0	0.0	-0.0	-0.0	-0.0	-1.4959327142294916e-32	8.754227019941979e-34	-0.0	4.0412054690300446e-29	-0.0	0.0	-0.0	0.0	0.0	-8.249844862769244e-31	-0.0	-0.006031778571890144	-0.0	-0.0	0.0	-0.0	-0.0	-0.0	-0.0	-0.0	-0.0	-0.0	-0.0	3.807811648719476e-27	-0.0	-0.0
cg13071333	5.031358684628786e-06	4.482164234210292e-32	0.0	-0.0	0.0	0.0	0.0	0.0	0.0	0.0	0.0	0.0	0.0	0.0	1.6461523231299972e-26	0.0	0.0	0.0	-0.0	0.0	-0.0	0.0	0.0	0.0	-0.0	0.0	0.0	0.0	-0.0	0.0	-1.3002235319465343e-30	-0.0	-0.0	0.0	0.0	0.0	0.0	-0.0	0.0	0.0	0.0	1.0616450460768254e-32	2.4511835655837534e-34	0.0	1.5487084165721158e-29	-0.0	0.0	-0.0	-0.0	-0.0	-5.564984108613575e-31	0.0	0.0	0.0	-0.0	-0.0	-0.0	0.0028008208456911056	-0.0	0.0	0.0	-0.0	0.0	0.0	2.4807871169139845e-27	0.0	0.0
cg13071359	0.0	2.4651903288156624e-32	-0.0	-0.0	-0.0	0.0	-0.0	-0.0	0.0	-0.0	-0.0	-0.0	-0.0	-0.0	-1.241677661136278e-27	-0.0	-0.0	-0.0	0.0	-0.0	-0.0	-0.0	-0.0	-0.0	0.0	-0.0	0.0	-0.0	-0.0	0.0	5.779710002597786e-31	-0.0	-0.0	0.0	0.0	0.0	0.0	0.0	0.0	0.0	-0.0	1.3777073117027502e-32	-8.999345376500359e-33	-0.0	-2.1297348140714378e-29	0.0	-0.0	0.0	0.0	0.0	-3.4415033303268164e-31	-0.0	-0.0	-0.0	0.0	0.0	-0.0	-0.0	0.0	0.0	-0.0	0.0	-0.0	-0.0	4.207935890987878e-28	0.0	0.0
cg13071569	0.0	-2.1850550641775185e-32	0.0	0.0	-0.0	-0.0	-0.0	-0.0	0.0	0.0	0.0	0.0	0.0	0.0	3.1110064796472384e-26	0.0	-0.0	-0.0	-0.0	-0.0	0.0	0.0	0.0	-0.0	-0.0	0.0	0.0	0.0	0.0	-0.0	-1.20242930256703e-30	-0.0	-0.0	-0.0	0.0	0.0	-0.0	-0.0	0.0	0.0	-0.0	-5.720583993229412e-34	-9.80473426233502e-34	0.0	1.3346161180157406e-29	-0.0	-0.0	-0.0	-0.0	-0.0	-1.8305868778334113e-31	0.0	0.0	0.0	-0.0	-0.0	0.0	0.0	0.0	-0.0	-0.0	-0.0	0.0	0.0	1.9617496931993737e-27	-0.0	-0.0
cg13071729	-0.0	7.283516880591723e-32	0.0	-0.0	-0.0	0.0	-0.0	-0.0	0.0	-0.0	-0.0	-0.0	0.0	-0.0	3.5443235959875323e-26	-0.0	0.0	0.0	0.0	-0.0	-0.0	-0.0	-0.0	-0.0	0.0	0.0	0.0	0.0	-0.0	0.0	-5.6097750075047985e-31	-0.0	-0.0	0.0	-0.0	0.0	0.0	0.0	-0.0	-0.0	6.308321001976428e-05	5.453623406878707e-33	1.6808115878288603e-33	-0.0	-4.8033285406846696e-30	0.0	-0.0	0.0	0.0	0.0	5.0280119577824374e-31	-0.0	0.0	0.0	-0.0	0.0	0.0	-0.0	0.0	-0.0	0.0	0.0	0.0	-0.0	-1.8992566442888334e-27	0.0	-0.0
cg13071994	0.0	-1.120541058552574e-32	0.0	0.0	0.0	-0.0	-0.0	0.0	-0.0	0.0	0.0	0.0	0.0	0.0	-1.0390815306407817e-26	0.0	-0.0	0.0	0.0	0.0	0.0	0.0	0.0	0.0	-0.0	0.0	-0.0	0.0	0.0	-0.0	-1.5373164530663878e-30	-0.0	0.0	-0.0	0.0	-0.0	0.0	-0.0	-0.0	-0.0	-0.0	-1.2184843905578651e-32	9.80473426233502e-34	0.0	1.6782257238475856e-29	-0.0	0.0	-0.0	-0.0	-0.0	2.221112078437873e-31	0.0	0.0	0.0	0.0	-0.0	0.0	0.0	0.0	0.0	0.0	-0.0	0.0	0.0	-9.75876584318939e-28	0.0	0.0
cg13072238	-0.0	1.1205410585525736e-33	-0.0	0.0	0.0	0.0	-0.0	-0.0	-0.0	-0.00017038930925544212	-0.0	-0.0	-0.0	-0.0	-8.954376286030732e-26	-0.0	-0.0	0.0	0.0	0.0	-0.0	0.0	-0.0	-0.0	-0.0	-0.0	0.0	0.0	-0.0	0.0	2.0226104754938133e-31	0.0	0.0	0.0	0.0	-0.0	0.0	0.0	0.0	0.0	-0.0	-1.8572829364684832e-32	-6.303043454358227e-34	-0.0	-4.200684320301888e-29	0.0	0.0	-0.0	-0.0	-0.0	1.2960555095060559e-30	-0.0	0.010760873556252165	-0.0	-0.0	-0.0	-0.0	-0.0	0.0	-0.0	0.0	0.0	0.0	-0.0	-8.419822286514796e-27	0.0	-0.0
cg13072246	0.0	1.5687574819736024e-32	-0.0	0.0	0.0	-0.0	0.0	0.0	-0.0	-0.0	0.0	-0.0	-0.0	0.0	-3.907022808918445e-26	0.0	-0.0	0.0	-0.0	0.0	0.0	0.0	0.0	0.0	0.0	0.0	-0.0	0.0	-0.0	0.0	8.140846349672327e-31	0.0	-0.0	-0.0	-0.0	-0.0	0.0	0.0	0.0	0.0	0.0	-1.901140747083241e-32	-5.602705292762868e-34	0.0	-1.339546498673372e-29	-0.0	0.0	-0.0	0.0	0.0	-1.0983521267000475e-31	-0.0	-0.0	0.0	-0.0	-0.0	-0.0	-0.0	-0.0	0.0	0.0	0.0	-0.0	0.0	-5.279607393701854e-27	-0.0	0.0
cg13072599	-0.0	0.0	0.0	-0.0	-0.0	-0.0	-0.0	-0.0	0.0	-0.0	-0.0	-0.0	-0.0	-0.0	5.309527812890199e-26	0.0	-0.0	-0.0	-0.0	-0.0	-0.0	0.0	-0.0	0.0	-0.0	0.0	0.0	-0.0	0.0	-0.0	-1.0923843921853425e-31	-0.0	0.0	-0.0	0.0	0.0	-0.0	0.0	0.0	-0.0	0.0	6.864700791875299e-34	-7.003381615953586e-35	0.0	5.007749707951078e-29	-0.0	-0.0	-0.0	-0.0	-0.0	6.785375360502515e-31	0.0	0.0	-0.0	0.0	0.0	0.0	0.0	-0.0	-0.0	0.0	-0.0	0.0	-0.0	4.4868757100340765e-27	-0.0	0.0
cg13072611	-0.0	-1.1205410585525734e-33	0.0	-0.0	-0.0	0.0	0.0	0.0	0.0	-0.0	-0.0	0.0	0.0	0.0	-8.897379027383486e-27	0.0	0.0	-0.0	0.0	0.0	0.012192201633940445	0.0	0.0	0.0	0.0	-0.0	-0.0	-0.0	0.0	0.0	1.0181794443280697e-30	0.0	-0.0	0.0	-0.0	-0.0	-0.0	-0.0	-0.0	0.0	-0.0	-1.0049159214773005e-32	4.342096601891223e-33	-0.0	1.6211470862342375e-29	0.0	0.0	0.0	-0.0	0.0	1.779330445254077e-30	0.0	-0.0	0.0	-0.0	0.0	-0.0	0.0	-0.0	-0.0	-0.0	-0.0	-0.0	0.0	-1.5264888924332035e-27	0.0	-0.0
cg13072625	-0.0	8.292003833289042e-32	0.0	0.0	0.0	-0.0	-0.0	-0.0	-0.0	0.0	-0.0	0.0	0.0	-0.0	-5.5876775809361006e-27	0.0	0.0	-0.0	0.0	-0.0	-0.0	0.0	0.0	0.0	-0.0	0.0	0.0	0.0	0.0	0.0	-8.603895209182775e-31	-0.0	0.0	-0.0	-0.0	-0.0	0.0	-0.0	0.0	-0.0	0.0	9.496169428760823e-33	-4.202028969572152e-33	-0.0	-6.614295282237715e-30	0.0	-0.0	-0.0	-0.0	-0.0	-9.128526564129283e-31	0.0	0.0	0.0	0.0	0.0	0.0	0.0	0.0	-0.0	0.0	0.0	-0.0	0.0	1.3199241984720969e-27	-0.0	-0.0
cg13072730	0.0	-2.577244434670919e-32	0.0	-0.0	0.0	0.0	-0.0	-0.0	0.0	-0.0	-0.0	-0.0	0.0	-0.0	-3.0706597508339807e-26	0.0	0.0	0.0	-0.0	0.0	-0.0	0.0	0.0	-0.0	0.0	-0.0	-0.0	-0.0	0.0	0.0	8.763749314736359e-31	-0.0	-0.0	-0.0	-0.0	-0.0	-0.0	-0.0	-0.0	-0.0	0.0	-1.2661559238347763e-32	-4.482164234210293e-33	0.0	-3.0156862922427287e-29	-0.0	-0.0	0.0	-0.0	-0.0	-1.436400503473284e-30	0.0	-0.0	-0.0	0.0	0.0	0.0	0.0	0.0	0.0	0.0	0.0	0.0	0.0	-3.2230007099903594e-27	-0.0	0.0
cg13072791	0.0	4.2580560224997797e-32	-0.0	0.0	-0.0	0.0	0.0	0.0	0.0	0.0	-0.0	-0.0	-0.0	-0.0	-1.732014534226323e-27	-0.0	0.0	-0.0	0.0	-0.0	-0.0	0.0	-0.0	0.0	-0.0	0.0	0.0	0.0	-0.0	-0.0	-2.4652095305100223e-31	0.0	-0.0	0.0	0.0	-0.0	0.0	0.0	0.0	0.0	-0.0	4.423918288097413e-33	5.0424347634865815e-33	-0.0	-1.26331522850538e-29	0.0	-0.0	0.0	0.0	0.0	2.6604529291178927e-31	-0.0	-0.0	-0.0	0.0	-0.0	-0.0	-0.0	-0.0	-0.0	0.0	0.0	-0.0	-0.0	-9.462505669485674e-28	0.0	0.0
cg13072817	0.0	-7.843787409868014e-33	0.0	-0.0	0.0	0.0	-0.0	-0.0	0.0	-0.0	-0.0	-0.0	-0.0	-0.0	3.805387262179502e-27	-0.0	-0.0	0.0	0.0	0.0	0.0	0.0	-0.0	0.0	0.0	-0.0	-0.0	-0.0	-0.0	0.0	-5.747643173015267e-31	0.0	-0.0	-0.0	-0.0	-0.0	0.0	0.0	0.0	0.0	0.0	-4.0806832485036484e-33	-6.72324635131544e-33	0.0	-5.133699600375712e-30	0.0	-0.0	0.0	0.0	0.0	3.4170955052890366e-32	-0.0	0.0	-0.0	-0.0	0.0	0.0	-0.0	0.0	-0.0	-0.0	0.0	0.0	-0.0	-7.042385064337817e-28	-0.0	-0.0
cg13072857	0.0	-4.0339478107892657e-32	0.0	-0.0	-0.0	0.0	0.0	0.0	0.0	0.0	-0.0	-0.0	-0.0	-0.0	-1.770752228941582e-26	-0.0	-0.0	-0.0	-0.0	-0.0	-0.0	0.0	-0.0	-0.0	-0.0	0.0	0.0	0.0	-0.0	0.0	-1.645873232135114e-31	0.0	0.0	0.0	0.0	0.0	0.0	0.0	0.0	0.0	0.0	2.0765719895422772e-32	1.400676323190717e-33	0.0	-1.4300000207383783e-29	-0.0	-0.0	0.0	0.0	0.0	-5.223274558084669e-31	-0.0	0.0	-0.0	0.0	-0.0	-0.0	0.0	-0.0	0.0	0.0	0.0	-0.0	-0.0	-1.4095324076622422e-27	0.0	0.0
cg13072890	0.0	0.0	-0.0	0.0	-0.0	0.0	0.0	-0.0	0.0	-0.0	-0.0	-0.0	-0.0	-0.0	2.1070697334473146e-27	0.0	0.0	0.0	0.0	0.0	-0.0	0.0	-0.0	0.0	0.0	0.0	0.0	-0.0	-0.0	0.0	2.9200976699171385e-31	0.0	-0.0	0.0	0.0	0.0	0.0	0.0	0.0	0.0	0.0	-4.957839460798825e-33	-7.003381615953585e-34	-0.0	4.6317133677940416e-29	0.0	0.0	0.0	0.0	0.0	-1.5474561073951774e-30	-0.0	0.0	-0.0	0.0	0.0	-0.0	0.0	-0.0	-0.0	0.0	0.0	-0.0	0.0	-2.1731680750654992e-27	-0.0	-0.0
cg13072940	0.0	-4.818326551776065e-32	-0.0	0.0	-0.0	0.0	0.0	0.0	-0.0	-0.0	-0.0	-0.0	-0.0	-0.0	3.677110509344308e-27	-0.0	-0.0	0.0	-0.0	-0.0	-0.0	-0.0	-0.0	-0.0	0.0	-0.0	0.0	0.0	-0.0	0.0	-8.365554177929476e-31	0.0	-0.0	0.0	-0.0	0.0	-0.0	0.0	0.0	0.0	0.0	5.9112701263370615e-34	2.801352646381434e-34	-0.0	-1.3346161180157406e-29	0.0	0.0	0.0	0.0	0.0	8.01797052491035e-31	-0.0	0.0	-0.0	-0.0	0.0	-0.0	-0.0	-0.0	0.0	-0.0	0.0	-0.0	-0.0	-1.1468407280734146e-27	0.0	-0.0
cg13072943	0.0	-7.059408668881213e-32	0.0	0.0	0.0	0.0	0.0	-0.0	-0.0	-0.0	0.0	0.0	0.0	0.0	2.8714940123108277e-26	0.0	-0.0	-0.0	-0.0	-0.0	0.0	-0.0	0.0	-0.0	-0.0	0.0	-0.0	-0.0	0.0	0.0	7.390108104401342e-31	-0.0	-0.0	-0.0	-0.0	0.0	0.0	-0.0	-0.0	-0.0	0.0	-1.906861331076472e-34	-1.960946852467003e-33	0.0	9.267219336093952e-30	-0.0	0.0	0.0	-0.0	-0.0	-8.15221356261813e-31	0.0	-0.0	0.0	0.0	-0.0	0.0	0.0	0.0	0.0	-0.0	0.0	0.0	0.0	1.5954454400150479e-27	-0.0	0.0
cg13073161	0.0	-6.723246351315441e-33	-0.0	-0.0	-0.0	0.0	0.0	0.0	0.0	-0.0	-0.0	-0.0	-0.0	-0.0	-9.614577503450893e-27	-0.0	0.0	0.0	-0.0	0.0	-0.0	-0.0	-0.0	-0.0	0.0	-0.0	0.0	-0.0	-0.0	0.0	-1.0083673785097062e-30	0.0	0.0	0.0	0.0	-0.0	-0.0	0.0	0.0	0.0	0.0	-9.038522709302474e-33	3.9218937049340095e-33	-0.0	-1.057566651061919e-29	0.0	-0.0	-0.0	0.0	0.0	-6.858598835615849e-31	-0.0	0.0	-0.0	0.0	-0.0	-0.0	-0.0	-0.0	0.0	0.0	0.0	-0.0	-0.0	1.36626255441654e-28	0.0	0.0
cg13073332	-0.0	-5.6027052927628664e-33	0.0	-0.0	-0.0	-0.0	0.0	0.0	0.0	0.0	-0.0	-0.0	-0.0	-0.0	-4.2868232467903976e-27	0.0	0.0	0.0	-0.0	-0.0	-0.0	-0.0	-0.0	0.0	-0.0	0.0	0.0	-0.0	0.0	-0.0	1.7985075006090343e-30	-0.0	-0.0	0.0	0.0	0.0	0.0	0.0	0.0	-0.0	-0.0	8.561807376533357e-33	-2.8713864625409697e-33	-0.0	6.1250498169804506e-30	0.0	0.0	0.0	-0.0	-0.0	-7.517610111635878e-31	-0.0	0.0	0.0	-0.0	-0.0	-0.0	0.0	0.0	0.0	0.0	0.0	0.0	-0.0	-2.406349428266086e-27	-0.0	0.0
cg13073440	-0.0	4.3701101283550364e-32	0.0	-0.0	-0.0	0.0	-0.0	-0.0	0.0	-0.0	-0.0	-0.0	-0.0	-0.0	2.4700284159473883e-26	-0.0	0.0	0.0	-0.0	0.0	-0.0	0.0	-0.0	0.0	0.0	-0.0	0.0	0.0	-0.0	0.0	-1.8157122187563008e-31	0.0	0.0	0.0	0.0	0.0	0.0	0.0	0.0	-0.0	0.0	-9.820335855043823e-33	-3.921893704934007e-33	-0.0	4.279949670874575e-30	0.0	-0.0	0.0	0.0	0.0	-1.4644695022667298e-32	-0.0	0.0	-0.0	0.0	0.0	-0.0	-0.0	-0.0	0.0	0.0	0.0	-0.0	-0.0	1.678247131299659e-27	0.0	0.0
cg13073448	-0.0	-3.8098395990787495e-32	0.0	-0.0	-0.0	0.0	0.0	-0.0	0.0	-0.0	-0.0	-0.0	-0.0	-0.0	9.796582385056731e-27	-0.0	0.0	0.0	-0.0	-0.0	0.0	0.0	-0.0	0.0	0.0	0.0	0.0	0.0	-0.0	-0.0	8.66860491917864e-32	0.0	-0.0	0.0	-0.0	-0.0	0.0	0.0	0.0	0.0	0.0	-1.7886359285497306e-32	-5.602705292762868e-34	-0.0	-8.026090820547912e-30	0.0	0.0	0.0	0.0	0.0	-1.0495364766244895e-30	-0.0	-0.0	-0.0	-0.0	-0.0	-0.0	-0.0	-0.0	-0.0	0.0	0.0	-0.0	-0.0	2.882086857931365e-27	-0.0	-0.0
cg13073564	2.296560198090882e-06	-2.2410821171051472e-33	0.0	-0.0	0.0	0.0	0.0	0.0	-0.0	0.0	0.0	0.0	0.0	0.0	3.756951133987678e-26	0.0	0.0	0.0	0.0	-0.0	-0.0	-0.0	-0.0	-0.0	-0.0	-0.0	-0.0	-0.0	0.0	0.0	-6.478651677330541e-32	0.0	-0.0	0.0	0.0	0.0	0.0	0.0	0.0	0.0	-0.0	-1.662783080698683e-32	7.003381615953583e-33	0.0	-2.909683108103656e-29	0.0	-0.0	0.0	0.0	0.0	8.16441747513702e-31	0.0	-0.04585302431899945	-0.0	0.0	-0.0	-0.0	0.0	0.0	0.0	0.0	0.0	0.0	-0.0	3.0635660958478532e-28	0.0	0.0
cg13073703	-0.0	3.6977854932234934e-32	0.0	-0.0	0.0	-0.0	0.0	0.0	0.0	0.0	-0.0	-0.0	-0.0	-0.0	3.3449084737032975e-26	-0.0	0.0	-0.0	0.0	-0.0	-0.0	0.0	-0.0	-0.0	-0.0	0.0	0.0	-0.0	0.0	0.0	1.624784971303376e-30	-0.0	-0.0	0.0	0.0	0.0	0.0	0.0	0.0	0.0	-0.0	-8.294846790182653e-33	5.9528743735605494e-33	0.0	8.946744593347919e-30	-0.0	-0.0	0.0	0.0	0.0	7.810504012089226e-32	-0.0	-0.0	-0.0	0.0	0.0	-0.0	-0.0	0.0	0.0	-0.0	-0.0	0.0	-0.0	4.3520121323443305e-27	-0.0	0.0
cg13073995	-0.0	-1.3446492702630882e-32	0.0	-0.0	-0.0	0.0	-0.0	-0.0	0.0	0.0	0.0	0.0	0.0	0.0	3.03664094244618e-26	0.0	-0.0	-0.0	-0.0	0.0	0.0	-0.0	-0.0	-0.0	-0.0	-0.0	-0.0	-0.0	0.0	0.0	-1.2771766982899952e-31	-0.0	-0.0	-0.0	-0.0	-0.0	-0.0	0.0	0.0	-0.0	0.0	1.6284595767393068e-32	-2.801352646381434e-33	0.0	-3.4300753050153767e-29	-0.0	-0.0	-0.0	-0.0	-0.0	2.3431512036267676e-31	0.0	0.0	0.0	0.0	-0.0	-0.0	0.0	0.0	0.0	0.0	-0.0	0.0	0.0	6.711556522210753e-27	-0.0	0.0
cg13074055	0.0	6.723246351315442e-33	0.0	0.0	0.0	0.0	-0.0	-0.0	0.0	-0.0	-0.0	0.0	0.0	-0.0	2.837942750083749e-26	0.0	-0.0	0.0	0.0	-0.0	0.0	-0.0	0.0	-0.0	-0.0	0.0	-0.0	0.0	0.0	-0.0	7.144710450470444e-31	-0.0	-0.0	-0.0	-0.0	-0.0	-0.0	-0.0	-0.0	0.0	-0.0	-2.1738219174271773e-33	4.762299498848438e-33	0.0	3.262774215200175e-29	0.0	-0.0	0.0	-0.0	-0.0	-6.980637960804743e-31	-0.0	-0.0	0.0	-0.0	0.0	0.0	-0.0	0.0	-0.0	-0.0	0.0	0.0	0.0	3.0132352649064263e-27	-0.0	-0.0
cg13074295	0.0	-1.2606086908716453e-32	0.0	0.0	0.0	0.0	0.0	0.0	0.0	-0.0	-0.0	0.0	0.0	0.0	9.367150521452669e-27	0.0	-0.0	-0.0	-0.0	-0.0	-0.0	0.0	0.0	-0.0	-0.0	0.0	-0.0	0.0	0.0	0.0	5.108418767744569e-31	-0.0	0.0	0.0	0.0	0.0	-0.0	-0.0	0.0	-0.0	0.0	2.7039293674664354e-32	4.6222318665293654e-33	0.0	4.778676637396511e-31	-0.0	-0.0	0.0	-0.0	-0.0	-7.956950962315896e-31	0.0	-0.0	0.0	0.0	0.0	0.0	0.0	0.0	-0.0	0.0	-0.0	0.0	0.0	-3.9378994757038562e-28	0.0	-0.0
cg13074526	-0.0	2.9134067522366915e-32	-0.0	-0.0	0.0	0.0	0.0	-0.0	0.0	-0.0	-0.0	-0.0	-0.0	-0.0	2.8089935824589614e-26	-0.0	0.0	-0.0	0.0	-0.0	-0.0	0.0	-0.0	-0.0	0.0	-0.0	0.0	-0.0	-0.0	0.0	-5.067807184171501e-32	-0.0	-0.0	0.0	0.0	-0.0	0.0	0.0	0.0	0.0	0.0	-1.0487737320920593e-32	4.202028969572151e-34	0.0	1.4679260257970796e-29	-0.0	-0.0	-0.0	0.0	0.0	-2.3333880736116564e-30	-0.0	0.0	-0.0	0.0	0.0	-0.0	0.0	-0.0	0.0	-0.0	-0.0	0.0	-0.0	2.9866574909332665e-27	-0.0	-0.0
cg13074555	0.0	5.378597081052353e-32	-0.0	-0.0	0.0	0.0	0.0	0.0	0.0	0.0	0.0	0.0	0.0	-0.0	2.339023192419228e-26	-0.0	0.0	-0.0	-0.0	-0.0	-0.0	0.0	-0.0	0.0	0.0	0.0	0.0	-0.0	-0.0	0.0	-2.679404431104634e-31	0.0	-0.0	0.0	0.0	0.0	-0.0	0.0	0.0	0.0	0.0	2.903196376563927e-33	-1.1205410585525736e-33	0.0	6.458798661497036e-30	-0.0	-0.0	0.0	0.0	0.0	-7.395570986446983e-31	-0.0	0.0	-0.0	0.0	-0.0	0.0	0.0	0.0	-0.0	-0.0	0.0	0.0	-0.0	2.492153407296467e-27	-0.0	-0.0
cg13074789	0.0	-6.723246351315443e-32	-0.0	-0.0	-0.0	0.0	0.0	0.0	-0.0	-0.0	0.0	0.0	0.0	0.0	-1.0176605315013284e-26	0.0	0.0	-0.0	0.0	-0.0	-0.0	-0.0	0.0	0.0	0.0	-0.0	-0.0	-0.0	-0.0	0.0	-3.794254805692103e-31	-0.0	0.0	-0.0	-0.0	-0.0	0.0	0.0	0.0	-0.0	0.0	9.114797162545529e-33	5.602705292762866e-34	-0.0	-5.0820846778661325e-30	-0.0	-0.0	-0.0	-0.0	-0.0	1.0214674778310442e-30	0.0	0.0	-0.0	0.0	-0.0	-0.0	0.0	0.0	-0.0	0.0	-0.0	-0.0	-0.0	-9.288133157508513e-28	0.0	0.0
cg13074795	-0.0	5.154488869341838e-32	0.0	-0.0	-0.0	0.0	-0.0	0.0	0.0	0.0	-0.0	-0.0	0.0	-0.0	8.917469669603623e-26	-0.0	-0.0	0.0	0.0	-0.0	-0.0	0.0	-0.0	0.0	-0.0	0.0	0.0	0.0	0.0	0.0	-4.1569748121674244e-31	0.0	0.0	0.0	0.0	0.0	0.0	0.0	0.0	-0.0	0.0	4.852962087589619e-33	4.2020289695721486e-33	-0.0	1.890990612226906e-29	0.0	0.0	0.0	-0.0	-0.0	-1.6280019300198483e-30	-0.0	0.0	0.0	0.0	0.0	0.0	0.0	-0.0	0.0	-0.0	0.0	-0.0	-0.0	3.144037345232951e-27	-0.0	-0.0
cg13074802	0.0	4.482164234210296e-32	-0.0	0.0	-0.0	0.0	0.0	-0.0	0.0	0.0	-0.0	-0.0	-0.0	-0.0	-6.661542441837637e-26	-0.0	0.0	0.0	0.0	-0.0	-0.0	-0.0	-0.0	-0.0	0.0	0.0	-0.0	-0.0	-0.0	-0.0	-8.331423166203172e-31	-0.0	0.0	0.0	0.0	0.0	-0.0	0.0	0.0	0.0	-0.0	-6.674014658767649e-34	-1.5407439555097882e-33	-0.0	-1.1268764253066971e-29	-0.0	-0.0	-0.0	0.0	0.0	7.053861435918081e-31	-0.0	-0.0	-0.0	-0.0	-0.0	-0.0	0.0	-0.0	0.0	0.0	-0.0	-0.0	-0.0	-4.2749016603418796e-27	-0.0	0.0
cg13074854	0.0	-1.2045816379440158e-32	-0.0	-0.0	-0.0	-0.0	0.0	0.0	-0.0	0.0	0.0	0.0	0.0	0.0	9.233935313683733e-26	0.0	-0.0	0.0	-0.0	-0.0	-0.0	-0.0	0.0	0.0	-0.0	-0.0	-0.0	0.0	-0.0	-0.0	-1.3908555293294608e-30	-0.0	0.0	-0.0	0.0	0.0	-0.0	0.0	0.0	-0.0	0.0	-5.534665013449459e-33	-1.4707101393502514e-33	0.0	3.2805994375777653e-29	-0.0	0.0	-0.0	-0.0	-0.0	8.786817013600382e-32	0.0	0.0	-0.0	0.0	-0.0	-0.0	0.0	0.0	0.0	-0.0	-0.0	-0.0	0.0	9.773745304073726e-27	0.0	0.0
cg13074866	0.0	-1.4567033761183457e-32	-0.0	-0.0	0.0	-0.0	-0.0	0.0	-0.0	3.866880027179269e-05	0.0	0.0	0.0	0.0	-3.0378372367941046e-26	-0.0	0.0	-0.0	-0.0	0.0	0.0	0.0	0.0	0.0	-0.0	0.0	0.0	0.0	0.0	0.0	4.919090061347182e-31	0.0	0.0	0.0	0.0	0.0	0.0	-0.0	-0.0	-0.0	0.0	2.161427318775179e-32	1.120541058552574e-33	0.0	5.16931448950115e-30	-0.0	0.0	0.0	-0.0	-0.0	5.272090208160228e-31	0.0	-0.0	0.0	0.0	-0.0	-0.0	0.0	0.0	-0.0	0.0	0.0	0.0	0.0	-4.838192835651397e-28	-0.0	0.0
cg13074958	0.0	4.4821642342102945e-33	-0.0	0.0	0.0	0.0	-0.0	-0.0	-0.0	-0.0	-0.0	-0.0	-0.0	-0.0	-3.4590407699774087e-26	0.0	-0.0	-0.0	-0.0	0.0	-0.0	0.0	0.0	0.0	0.0	-0.0	0.0	0.0	-0.0	0.0	6.417782306206837e-31	-0.0	0.0	0.0	0.0	-0.0	-0.0	0.0	0.0	0.0	0.0	-1.3028630044579986e-32	2.521217381743291e-33	0.0	-9.111722715353274e-30	-0.0	-0.0	-0.0	0.0	0.0	1.093470561692492e-30	-0.0	-0.0	-0.0	0.0	-0.0	0.0	-0.0	-0.0	0.0	0.0	0.0	-0.0	0.0	-6.512244106344523e-28	-0.0	-0.0
cg13074977	-0.0	2.4091632758880333e-32	0.0	-0.0	0.0	0.0	-0.0	-0.0	-0.0	0.0	0.0	0.0	0.0	-0.0	-5.8284136276773686e-27	0.0	0.0	0.0	0.0	0.0	-0.0	0.0	0.0	3.590210479104476e-05	-0.0	0.0	0.0	0.0	-0.0	-0.0	-3.586492472708353e-31	0.0	0.0	0.0	0.0	0.0	0.0	0.0	0.0	-0.0	-0.0	-2.986144844465753e-32	-4.20202896957215e-34	0.0	-1.9915893406451148e-29	0.0	-0.0	0.0	-0.0	-0.0	8.933263963827056e-31	-0.0	-0.0	0.0	-0.0	-0.0	0.0	-0.0	-0.0	0.0	0.0	-0.0	-0.0	0.0	6.119777509683464e-28	-0.0	-0.0
cg13074988	-0.0	-1.7928656936841178e-32	-0.0	-0.0	-0.0	-0.0	-0.0	-0.0	0.0	-0.0	0.0	-0.0	-0.0	-0.0	-1.696635391333512e-26	-0.0	0.0	0.0	-0.0	0.0	-0.0	-0.0	0.0	0.0	0.0	-0.0	0.0	0.0	-0.0	-0.0	-1.2248040769209404e-30	0.0	-0.0	0.0	0.0	0.0	0.0	0.0	0.0	0.0	-0.0	1.2728299384935447e-32	1.4006763231907162e-34	-0.0	-6.235983381777157e-30	0.0	-0.0	0.0	0.0	0.0	7.322347511333647e-33	-0.0	0.0	-0.0	-0.0	-0.0	-0.0	0.0	-0.0	0.0	-0.0	-0.0	-0.0	-0.0	-2.403993023349437e-27	0.0	0.0
cg13075006	0.0	-3.361623175657722e-32	-0.0	-0.0	0.0	-0.0	-0.0	-0.0	-0.0	0.0	0.0	0.0	0.0	-0.0	-4.637747499458358e-26	-0.0	-0.0	0.0	-0.0	-0.0	-0.0	0.0	0.0	-0.0	-0.0	0.0	0.0	0.0	-0.0	-0.0	6.614887698820347e-31	-0.0	0.0	0.0	0.0	0.0	0.0	-0.0	0.0	-0.0	-0.0	-1.617018408752848e-32	-6.4431110866773e-33	-0.0	-2.678239662232923e-29	0.0	0.0	-0.0	-0.0	-0.0	2.0014416530978654e-31	-0.0	-0.0	0.0	0.0	0.0	0.0	-0.0	0.0	0.0	0.0	-0.0	-0.0	-0.0	-1.654538663313318e-27	0.0	-0.0
cg13075062	0.0	0.0	-0.0	0.0	-0.0	0.0	0.0	0.0	-0.0	0.0	0.0	-0.0	-0.0	-0.0	4.5214259184195343e-26	0.0	-0.0	0.0	-0.0	0.0	0.011333573113905983	0.0	-0.0	-0.0	0.0	0.0	0.0	0.0	-0.0	-0.0	-1.391892420824945e-30	0.0	0.0	0.0	0.0	0.0	0.0	0.0	0.0	0.0	-0.0	-2.1242435228191885e-32	-4.0619613372530804e-33	-0.0	1.3112916249046394e-29	0.0	0.0	0.0	0.0	0.0	2.1967042534000934e-32	-0.0	0.0	0.0	0.0	-0.0	0.0	-0.0	0.0	0.0	0.0	0.0	0.0	-0.0	-1.0046270146772085e-27	0.0	-0.0
cg13075185	0.0	2.2410821171051457e-32	-0.0	0.0	-0.0	0.0	0.0	0.0	-0.0	-0.0	0.0	0.0	0.0	-0.0	6.771194272571113e-27	0.0	-0.0	0.0	-0.0	0.0	-0.0	0.0	0.0	-0.0	0.0	-0.0	0.0	-0.0	0.0	0.0	1.352740166023294e-30	0.0	-0.0	0.0	0.0	0.0	-0.0	0.0	0.0	0.0	0.0	-1.4854449769085711e-32	1.680811587828861e-33	-0.0	5.0100252682545975e-30	0.0	0.0	0.0	0.0	0.0	-2.2699277285134315e-31	-0.0	0.0	0.0	0.0	-0.0	-0.0	0.0	-0.0	0.0	0.0	-0.0	0.0	0.0	2.5772779849092727e-27	0.0	0.0
cg13075275	-0.0	-1.1205410585525736e-33	0.0	-0.0	0.0	-0.0	0.0	0.0	-0.0	0.0	0.0	0.0	0.0	-0.0	-2.388385655321632e-26	0.0	-0.0	0.0	0.0	0.0	-0.0	0.0	-0.0	-0.0	0.0	0.0	0.0	0.0	-0.0	-0.0	1.163353854542822e-30	0.0	0.0	0.0	0.0	-0.0	0.0	-0.0	0.0	0.0	-0.0	-4.995976687420351e-33	-4.202028969572151e-34	-0.0	-1.9071091643768548e-29	0.0	0.0	0.0	0.0	-0.0	-1.3369386164443354e-30	-0.0	0.0	-0.0	-0.0	0.0	0.0	-0.0	-0.0	-0.0	0.0	-0.0	0.0	0.0	-1.6067312487481216e-27	-0.0	-0.0
cg13075279	0.0	5.602705292762869e-33	0.0	-0.0	0.0	0.0	-0.0	-0.0	0.0	-0.0	-0.0	-0.0	-0.0	-0.0	5.952655108667021e-26	0.0	-0.0	0.0	-0.0	0.0	0.0	0.0	-0.0	-0.0	-0.0	-0.0	-0.0	0.0	0.0	0.0	-9.40002145949908e-31	-0.0	0.0	-0.0	-0.0	-0.0	0.0	0.0	0.0	0.0	-0.0	-5.568035086743296e-33	3.501690807976793e-33	0.0	4.214527312148314e-29	0.0	0.0	0.0	-0.0	-0.0	-5.320905858235785e-31	-0.0	-0.0	-0.0	0.0	0.0	0.0	-0.0	-0.0	0.0	-0.0	0.0	0.0	-0.0	3.617260732615632e-27	-0.0	0.0
cg13075295	0.0	-1.2886222173354596e-32	0.0	-0.0	-0.0	-0.0	0.0	0.0	-0.0	-0.0	0.0	0.0	0.0	-0.0	-2.0181129459867338e-26	0.0	0.0	-0.0	0.0	-0.0	0.0	0.0	-0.0	-0.0	-0.0	0.0	-0.0	-0.0	0.0	0.0	1.951391391109645e-30	-0.0	-0.0	-0.0	-0.0	-0.0	-0.0	-0.0	-0.0	-0.0	0.0	-1.98313578431953e-33	-5.602705292762868e-34	0.0	-8.057379774721345e-30	-0.0	0.0	-0.0	-0.0	-0.0	-1.3668382021156149e-30	0.0	-0.0	0.0	0.0	0.0	0.0	0.0	-0.0	-0.0	-0.0	0.0	-0.0	0.0	-2.8620311197886827e-27	-0.0	-0.0
cg13075304	-0.0	-3.025460858091949e-32	-0.0	0.0	0.0	0.0	0.0	0.0	-0.0	-0.0	0.0	-0.0	-0.0	-0.0	4.4174644146515456e-26	-0.0	0.0	-0.0	0.0	0.0	-0.0	0.0	0.0	-0.0	0.0	-0.0	0.0	0.0	-0.0	0.0	-9.804385140619366e-32	-0.0	-0.0	0.0	-0.0	-0.0	0.0	-0.0	-0.0	0.0	-0.0	-1.849655491144177e-32	2.1360313928658432e-33	-0.0	1.2088914112461418e-29	0.0	-0.0	0.0	-0.0	-0.0	-6.712151885389179e-32	-0.0	-0.0	-0.0	-0.0	0.0	0.0	-0.0	-0.0	0.0	-0.0	0.0	-0.0	-0.0	-2.713134401707618e-27	0.0	-0.0
cg13075391	-0.0	1.0645140056249452e-31	-0.0	-0.0	0.0	-0.0	0.0	0.0	-0.0	0.0	0.0	0.0	0.0	-0.0	-3.532881119149791e-26	0.0	-0.0	0.0	-0.0	0.0	0.0	0.0	0.0	-0.0	0.0	0.0	0.0	0.0	-0.0	-0.0	-1.2983801692878975e-30	0.0	0.0	0.0	-0.0	-0.0	0.0	-0.0	0.0	0.0	0.0	1.1727197186120293e-32	3.3616231756577205e-33	0.0	-1.3319612976616316e-29	-0.0	0.0	-0.0	-0.0	-0.0	3.4170955052890354e-31	-0.0	0.0	0.0	-0.0	0.0	0.0	-0.0	-0.0	0.0	-0.0	0.0	-0.0	0.0	-1.4227501093151086e-27	-0.0	-0.0
cg13075444	-2.3868145709564014e-07	3.5857313873682356e-32	0.0	0.0	0.0	-0.0	-0.0	-0.0	0.0	0.0	-0.0	-0.0	0.0	-0.0	2.6470705475687986e-26	-0.0	-0.0	0.0	-0.0	0.0	-0.0	-0.0	0.0	0.0	-0.0	0.0	0.0	-0.0	-0.0	-0.0	-1.0265417822221932e-30	0.0	-0.0	0.0	0.0	0.0	-0.0	-0.0	0.0	0.0	-0.0	-1.655155635374377e-32	2.8013526463814336e-34	0.0	3.317766922535293e-29	-0.0	-0.0	-0.0	-0.0	-0.0	-6.394850159898055e-31	0.0	-0.0	-0.0	-0.0	-0.0	0.0	0.0	0.0	0.0	0.0	0.0	0.0	-0.0	2.3629910044652106e-27	-0.0	-0.0
cg13075942	-0.0	-6.723246351315437e-33	-0.0	-0.0	-0.0	0.0	-0.0	-0.0	-0.0	-0.0	-0.0	0.0	0.0	-0.0	-2.1348210968136193e-26	0.0	0.0	-0.0	-0.0	-0.0	-0.0	0.0	-0.0	-0.0	-0.0	-0.0	0.0	-0.0	0.0	0.0	-7.263232908912422e-31	-0.0	0.0	0.0	0.0	0.0	0.0	0.0	0.0	-0.0	-0.0	2.0765719895422772e-32	6.583178718996371e-33	0.0	-1.872027609697554e-29	0.0	-0.0	0.0	0.0	0.0	-3.9052520060446125e-32	0.0	0.0	-0.0	0.0	0.0	0.0	0.0	0.0	-0.0	-0.0	0.0	0.0	-0.0	-6.232091669953378e-28	-0.0	0.0
cg13076435	0.0	-1.1205410585525736e-33	0.0	0.0	-0.0	-0.0	-0.0	-0.0	-0.0	0.0	-0.0	-0.0	-0.0	-0.0	-1.383087868781892e-26	-0.0	0.0	0.0	0.0	0.0	-0.0	-0.0	0.0	0.0	0.0	0.0	0.0	0.0	-0.0	-0.0	-6.925331092398419e-31	0.0	0.0	0.0	0.0	-0.0	0.0	0.0	0.0	-0.0	0.0	1.287131398476618e-32	-7.073415432113125e-33	-0.0	-1.654142710635309e-29	0.0	-0.0	-0.0	0.0	0.0	-8.54273876322259e-31	-0.0	0.0	-0.0	-0.0	-0.0	-0.0	-0.0	-0.0	-0.0	0.0	0.0	-0.0	-0.0	3.154566582017064e-28	0.0	-0.0
cg13076441	0.0	-8.600152624390999e-32	0.0	0.0	0.0	-0.0	0.0	0.0	-0.0	0.0	-0.0	-0.0	-0.0	-0.0	3.7612646830805096e-27	-0.0	-0.0	0.0	0.0	-0.0	-0.0	0.0	-0.0	0.0	0.0	-0.0	0.0	0.0	-0.0	-0.0	1.586083956319203e-30	0.0	-0.0	0.0	0.0	-0.0	-0.0	0.0	0.0	0.0	0.0	4.8434277809342396e-33	1.6808115878288603e-33	-0.0	2.410956141581718e-29	0.0	-0.0	-0.0	0.0	0.0	-7.34675533637143e-31	-0.0	-0.0	-0.0	-0.0	-0.0	-0.0	-0.0	-0.0	0.0	-0.0	-0.0	-0.0	-0.0	6.417203611745817e-28	0.0	-0.0
cg13076460	0.0	-5.826813504473381e-32	0.0	-0.0	-0.0	0.0	-0.0	-0.0	0.0	-0.0	-0.0	-0.0	0.0	-0.0	2.0575082430926015e-26	0.0	-0.0	0.0	0.0	-0.0	0.0	0.0	0.0	0.0	-0.0	-0.0	0.0	-0.0	0.0	0.0	1.7439554869300285e-30	0.0	-0.0	0.0	0.0	-0.0	-0.0	0.0	-0.0	-0.0	-0.0	7.913474523967356e-33	5.182502395805653e-33	-0.0	3.4950709961847273e-29	0.0	0.0	0.0	-0.0	-0.0	-1.6743767975916276e-30	0.0	0.0	0.0	0.0	0.0	0.0	-0.0	0.0	-0.0	-0.0	-0.0	0.0	0.0	-2.697624295271637e-27	0.0	-0.0
cg13076843	0.0	-3.585731387368236e-32	-0.0	-0.0	0.0	-0.0	0.0	0.0	0.0	0.0	-0.0	0.0	0.0	-0.0	-3.292165364395309e-26	0.0	0.0	-0.0	-0.0	0.0	-0.0	0.0	0.0	0.0	-0.0	0.0	0.0	0.0	0.0	0.0	1.5743469206411712e-30	-0.0	-0.0	0.0	0.0	-0.0	0.0	0.0	0.0	0.0	0.0	-1.2041829305747918e-32	5.602705292762868e-33	0.0	-3.0033603405986493e-29	-0.0	-0.0	-0.0	0.0	0.0	5.503964546019126e-31	-0.0	0.0	-0.0	0.0	0.0	-0.0	-0.0	0.0	0.0	-0.0	-0.0	0.0	-0.0	-3.920178075765114e-27	-0.0	-0.0
cg13077072	0.0	2.409163275888034e-32	0.0	0.0	0.0	-0.0	0.0	0.0	-0.0	0.0	0.0	0.0	0.0	0.0	6.783840430253672e-26	0.0	0.0	-0.0	0.0	-0.0	-0.0	0.0	0.0	0.0	-0.0	0.0	-0.0	-0.0	0.0	0.0	1.2180402800823529e-30	-0.0	0.0	-0.0	0.0	0.0	-0.0	-0.0	-0.0	-0.0	0.0	-7.818131457413531e-33	0.0	0.0	4.0011935336931126e-31	0.0	0.0	0.0	-0.0	-0.0	-4.100514606346843e-31	-0.0	-0.0	0.0	-0.0	0.0	0.0	0.0	-0.0	-0.0	-0.0	-0.0	-0.0	0.0	-4.181923984862069e-28	-0.0	-0.0
cg13077125	0.0	4.902367131167509e-32	-0.0	-0.0	0.0	0.0	0.0	0.0	-0.0	-0.0003289981171559168	0.0	-0.0	-0.0	0.0	4.442623936221073e-27	-0.0	-0.0	-0.0	0.0	0.0	0.0	-0.0	-0.0	-0.0	-0.0	0.0	-0.0	0.0	-0.0	0.0	9.650771585733049e-32	0.0	0.0	-0.0	-0.0	0.0	-0.0	0.0	0.0	0.0	-0.0	1.3100137344495355e-32	3.221555543338648e-33	-0.0	9.216019229264706e-30	0.0	0.0	0.0	0.0	0.0	7.322347511333647e-33	-0.0	0.0	0.0	-0.0	0.0	-0.0	-0.0	-0.0	-0.0	-0.0	0.0	-0.0	-0.0	-2.572710538342238e-27	0.0	-0.0
cg13077150	0.0	-9.412544891841619e-32	0.0	0.0	0.0	0.0	-0.0	-0.0	0.0	-0.0	0.0	0.0	0.0	0.0	2.2504745139583164e-26	0.0	-0.0	0.0	-0.0	-0.0	0.0	-0.0	0.0	0.0	0.0	0.0	0.0	0.0	-0.0	0.0	-3.005065167463634e-32	0.0	0.0	0.0	0.0	-0.0	0.0	-0.0	0.0	0.0	0.0	9.019454095991713e-33	4.902367131167509e-34	-0.0	-2.1866238216594915e-29	0.0	0.0	0.0	0.0	-0.0	-4.7107102322913146e-31	0.0	-0.020889537497719476	-0.0	-0.0	0.0	0.0	0.0	-0.0	0.0	-0.0	0.0	-0.0	0.0	-2.7286393155401698e-27	-0.0	0.0
cg13077366	0.0	-7.843787409868019e-33	0.0	0.0	0.0	-0.0	0.0	0.0	-0.0	-0.0	0.0	0.0	0.0	0.0	4.5027996377038646e-27	0.0	-0.0	0.0	0.0	-0.0	-0.0	0.0	0.0	0.0	-0.0	0.0	-0.0	0.0	0.0	0.0	-2.011895930040493e-30	-0.0	-0.0	-0.0	-0.0	0.0	0.0	-0.0	-0.0	-0.0	0.0	-6.998181085050652e-33	-7.003381615953587e-34	0.0	8.038416772191993e-30	-0.0	0.0	0.0	-0.0	-0.0	-4.564263282064643e-31	0.0	-0.0	0.0	-0.0	-0.0	0.0	0.0	-0.0	0.0	-0.0	0.0	-0.0	0.0	-1.5691514814488837e-27	0.0	-0.0
cg13077745	0.0	-8.964328468420592e-33	0.0	0.0	0.0	0.0	-0.0	-0.0	-0.0	0.0	0.0	0.0	0.0	0.0	-1.0907677142249723e-26	0.0	-0.0	0.0	-0.0	0.0	0.0	-0.0	0.0	0.0	-0.0	0.0	-0.0	0.0	0.0	-0.0	-2.2292687110518156e-30	-0.0	0.0	-0.0	-0.0	0.0	0.0	-0.0	-0.0	-0.0	-0.0	-1.3119205957806117e-32	3.641758440295865e-33	0.0	-1.0429651391143183e-30	-0.0	0.0	-0.0	-0.0	-0.0	7.322347511333647e-33	0.0	-0.0	0.0	-0.0	-0.0	0.0	0.0	0.0	0.0	0.0	-0.0	0.0	0.0	6.482289821622554e-29	-0.0	-0.0
cg13077784	-0.0	2.465190328815661e-32	-0.0	0.0	-0.0	-0.0	-0.0	-0.0	0.0	0.0	-0.0	-0.0	-0.0	-0.0	-8.12489828041382e-27	-0.0	0.0	0.0	-0.0	-0.0	-0.0	-0.0	-0.0	0.0	0.0	0.0	0.0	-0.0	-0.0	-0.0	1.4683727694639719e-30	0.0	-0.0	0.0	0.0	0.0	0.0	0.0	0.0	0.0	-0.0	3.546762075802237e-33	2.661285014062362e-33	0.0	-5.5324559879382254e-30	0.0	-0.0	0.0	0.0	0.0	-2.611637279042334e-31	-0.0	-0.0	-0.0	-0.0	-0.0	-0.0	-0.0	-0.0	0.0	0.0	0.0	-0.0	-0.0	-1.9583597305706462e-27	-0.0	0.0
cg13077930	0.0	-5.042434763486583e-33	-0.0	-0.0	-0.0	-0.0	0.0	0.0	0.0	0.0	0.0	0.0	0.0	-0.0	1.7741238091245475e-27	0.0	0.0	0.0	0.0	0.0	0.0	-0.0	0.0	0.0	0.0	-0.0	0.0	-0.0	-0.0	-0.0	6.168352296460177e-31	0.0	0.0	0.0	0.0	0.0	0.0	0.0	0.0	0.0	0.0	1.017548877795682e-32	2.801352646381434e-33	-0.0	5.241373899112683e-30	0.0	-0.0	-0.0	0.0	0.0	2.92893900453346e-31	0.0	0.0	0.0	0.0	-0.0	-0.0	0.0	0.0	0.0	0.0	-0.0	0.0	0.0	-1.5739738618811716e-27	-0.0	0.0
cg13078020	0.0	-8.964328468420583e-33	0.0	0.0	0.0	-0.0	-0.0	-0.0	-0.0	0.0	0.0	0.0	0.0	0.0	-1.3733811292694774e-26	0.0	-0.0	-0.0	-0.0	-0.0	0.0	-0.0	0.0	0.0	-0.0	0.0	-0.0	0.0	0.0	-0.0	-1.2371939702072408e-30	-0.0	0.0	-0.0	0.0	0.0	0.0	-0.0	-0.0	-0.0	-0.0	-4.1188204751251786e-33	4.622231866529365e-33	0.0	-6.178146224062636e-30	-0.0	0.0	-0.0	-0.0	-0.0	4.320185031686851e-31	0.0	-0.0	0.0	0.0	0.0	0.0	0.0	0.0	0.0	0.0	-0.0	0.0	0.0	2.845826678570638e-29	-0.0	0.0
cg13078140	1.5782253466322745e-06	-3.6977854932234923e-32	0.0	0.0	-0.0	0.0	-0.0	-0.0	-0.0	-0.0	-0.0	0.0	0.0	-0.0	1.0987532563498041e-26	-0.0	-0.0	0.0	0.0	0.0	0.0	0.0	0.0	0.0	-0.0	0.0	0.0	0.0	-0.0	0.0	-7.516119223644021e-31	0.0	0.0	0.0	0.0	0.0	0.0	0.0	0.0	0.0	0.0	1.0411462867677529e-32	3.781826072614936e-33	0.0	5.5627967919851866e-30	-0.0	0.0	0.0	-0.0	-0.0	5.760246708915804e-31	-0.0	0.0	0.0	0.0	0.0	-0.0	-0.0	0.0	0.0	0.0	0.0	-0.0	-0.0	2.7112086532450904e-27	0.0	0.0
cg13078161	-0.0	-5.042434763486582e-33	0.0	0.0	-0.0	-0.0	-0.0	0.0	-0.0	4.9816389938480755e-05	0.0	0.0	0.0	-0.0	-2.139624711928976e-26	-0.0	0.0	-0.0	0.0	-0.0	-0.0	-0.0	0.0	0.0	0.0	-0.0	0.0	0.0	-0.0	-0.0	-5.657587226463163e-31	-0.0	0.0	0.0	-0.0	-0.0	-0.0	-0.0	-0.0	-0.0	-0.0	8.20427087695652e-33	4.622231866529366e-33	-0.0	2.775045790145262e-29	0.0	0.0	-0.0	0.0	0.0	1.748820663956854e-30	-0.0	-0.0	0.0	0.0	-0.004222899777072419	-0.0	-0.0	-0.0	0.0	0.0	-0.0	-0.0	-0.0	-2.8964419693648496e-27	0.0	0.0
cg13078308	0.0	2.801352646381434e-34	0.0	-0.0	0.0	-0.0	-0.0	-0.0	0.0	0.0	0.0	0.0	0.0	-0.0	3.356027428384527e-26	0.0	0.0	0.0	-0.0	0.0	0.0	0.0	0.0	-0.0	0.0	0.0	-0.0	0.0	0.0	-0.0	2.1265876504574916e-31	-0.0	0.0	-0.0	0.0	0.0	0.0	-0.0	-0.0	-0.0	-0.0	9.80126724173306e-33	8.4040579391443e-34	0.0	8.692640359454606e-30	-0.0	0.0	-0.0	-0.0	-0.0	-3.526930717959042e-31	0.0	0.0	0.0	-0.0	0.0	0.0	0.0	-0.0	0.0	-0.0	-0.0	0.0	0.0	2.429378135574845e-27	-0.0	0.0
cg13078364	-0.0	2.1290280112498896e-32	0.0	0.0	0.0	0.0	-0.0	-0.0	-0.0	-0.0	-0.0	0.0	0.0	0.0	2.2150736917610118e-26	0.0	-0.0	-0.0	-0.0	-0.0	0.0	-0.0	0.0	0.0	0.0	0.0	-0.0	-0.0	0.0	-0.0	1.7698969760114566e-30	-0.0	0.0	-0.0	0.0	-0.0	-0.0	-0.0	-0.0	0.0	0.0	-8.771562122951772e-33	-5.602705292762866e-34	-0.0	1.6512982602559066e-29	0.0	-0.0	0.0	-0.0	-0.0	-1.0837074316773803e-30	-0.0	-0.0	0.0	0.0	-0.0	-0.0	-0.0	0.0	0.0	-0.0	0.0	0.0	0.0	3.407869243867517e-27	-0.0	-0.0
cg13078412	0.0	-6.723246351315444e-33	0.0	-0.0	-0.0	0.0	0.0	0.0	0.0	0.0	0.0	-0.0	0.0	0.0	3.181668184860974e-26	-0.0	0.0	-0.0	-0.0	0.0	0.0	0.0	-0.0	-0.0	0.0	0.0	0.0	-0.0	0.0	-0.0	-5.806976408590107e-31	0.0	0.0	0.0	0.0	0.0	0.0	0.0	-0.0	0.0	0.0	-1.3576852677264476e-32	4.482164234210296e-33	0.0	-6.954681177639568e-30	-0.0	-0.0	0.0	0.0	0.0	1.3229041170476132e-30	0.0	-0.0	0.0	-0.0	-0.0	-0.0	0.0	-0.0	0.0	0.0	-0.0	-0.0	-0.0	4.425825071540538e-27	-0.0	0.0
cg13078504	-0.0	-5.154488869341838e-32	0.0	0.0	0.0	-0.0	0.0	0.0	-0.0	0.0	0.0	-0.0	-0.0	0.0	4.2881996508659736e-26	-0.0	0.0	0.0	0.0	0.0	0.0	0.0	-0.0	0.0	0.0	0.0	0.0	0.0	-0.0	0.0	-7.262272824194386e-31	0.07668177793622315	0.0	0.0	0.0	0.0	0.0	0.0	0.0	0.0	-0.0	-1.2585284785104714e-33	4.762299498848437e-33	-0.0	1.1791194972750603e-29	-0.0	0.0	0.0	0.0	0.0	2.8313077043823456e-31	-0.0	-0.0	0.0	-0.0	-0.0	-0.0	-0.0	-0.0	-0.0	0.0	0.0	-0.0	-0.0	1.206972385019863e-27	0.0	0.0
cg13079073	0.0	-2.0169739053946326e-32	0.0	0.0	-0.0	-0.0	-0.0	-0.0	0.0	-0.0	0.0	0.0	-0.0	0.0	3.998684640310147e-26	-0.0	0.0	-0.0	-0.0	0.0	0.0	0.0	0.0	-0.0	-0.0	-0.0	-0.0	0.0	-0.0	0.0	-1.7969905667545306e-30	-0.0	0.0	-0.0	-0.0	-0.0	-0.0	0.0	-0.0	-0.0	0.0	-6.216367939309297e-33	-6.723246351315441e-33	0.0	2.7050723108119564e-29	-0.0	0.0	-0.0	0.0	0.0	-8.591554413298153e-31	0.0	0.0	-0.0	0.0	-0.0	0.0	0.0	-0.0	-0.0	0.0	-0.0	0.0	-0.0	4.452991098592943e-27	0.0	0.0
cg13079123	-0.0	2.3531362229604052e-32	-0.0	-0.0	0.0	-0.0	-0.0	-0.0	-0.0	0.0	0.0	0.0	0.0	0.0	-1.4748381179969688e-26	0.0	-0.0	-0.0	-0.0	-0.0	0.0	-0.0	0.0	-0.0	-0.0	0.0	-0.0	-0.0	0.0	0.0	3.596765379191378e-31	-0.0	-0.0	-0.0	-0.0	-0.0	-0.0	-0.0	0.0	0.0	0.0	4.271369381611295e-33	-5.882840557401012e-33	0.0	-1.0573770210366251e-29	-0.0	0.0	-0.0	-0.0	-0.0	-2.831307704382345e-31	0.0	-0.0	0.0	0.0	0.0	0.0	0.0	0.0	-0.0	-0.0	-0.0	0.0	0.0	-1.412857466451844e-27	-0.0	-0.0
cg13079177	-0.0	-2.9134067522366915e-32	0.0	0.0	0.0	-0.0	0.0	0.0	-0.0	0.0	0.0	0.0	0.0	0.0	5.883214980909521e-27	0.0	-0.0	-0.0	-0.0	0.0	0.0	0.0	0.0	0.0	0.0	0.0	0.0	0.0	-0.0	-0.0	1.6927253663754419e-31	0.0	0.0	-0.0	0.0	-0.0	0.0	0.0	0.0	0.0	0.0	-1.6665968033608353e-32	1.1205410585525736e-33	0.0	-8.918300089553891e-30	-0.0	-0.0	0.0	0.0	0.0	9.714314365035972e-31	-0.0	0.0	-0.0	-0.0	-0.0	-0.0	-0.0	-0.0	-0.0	-0.0	-0.0	-0.0	0.0	2.0348055345195977e-27	-0.0	0.0
cg13079474	-0.0	3.6417584402958653e-32	-0.0	-0.0	-0.0	0.00017669665666626483	-0.0	-0.0	0.0	-0.00013064212443254837	-0.0	-0.0	-0.0	-0.0	2.6355437329624934e-26	-0.0	-0.0	0.0	-0.0	-0.0	-0.0	-0.0	-0.0	0.0	0.0	-0.0	-0.0	0.0	0.0	0.0	-1.3601328183521981e-30	0.0	-0.0	-0.0	-0.0	-0.0	-0.0	0.0	0.0	-0.0	0.0	6.788426338632235e-33	-7.003381615953584e-35	0.0	1.7087561579198408e-29	-0.0	-0.0	0.0	-0.0	-0.0	8.469515288109253e-31	-0.0	-0.0	-0.0	0.0	0.0	0.0	-0.0	0.0	-0.0	-0.0	0.0	0.0	-0.0	1.0232793721139534e-27	-0.0	-0.0
cg13079571	0.0	-1.232595164407831e-32	0.0	0.0	0.0	0.0	-0.0	-0.0	-0.0	-0.0	0.0	0.0	0.0	0.0	3.3543534525769534e-27	0.0	-0.0	-0.0	-0.0	-0.0	0.0	-0.0	0.0	-0.0	-0.0	0.0	-0.0	-0.0	0.0	0.0	6.32643024528538e-31	-0.0	0.0	-0.0	-0.0	-0.0	-0.0	-0.0	-0.0	-0.0	0.0	-1.0888178200446647e-32	-7.003381615953586e-33	0.0	-4.926588057125454e-30	-0.0	0.0	-0.0	-0.0	-0.0	-8.7624091885626e-31	0.0	0.0	0.0	0.0	-0.0	0.0	0.0	0.0	0.0	0.0	-0.0	0.0	0.0	6.483161304922387e-28	-0.0	-0.0
cg13080036	-0.0	-2.5772444346709186e-32	0.0	0.0	-0.0	-0.0	-0.0	-0.0	-0.0	-0.0	-0.0	-0.0	-0.0	0.0	-1.1441992234878295e-26	-0.0	0.0	-0.0	0.0	-0.0	-0.0	0.0	-0.0	-0.0	0.0	-0.0	0.0	0.0	-0.0	0.0	1.079231231548201e-31	0.0	0.0	0.0	-0.0	-0.0	0.0	0.0	0.0	-0.0	0.0	2.2424689253459304e-32	-1.1205410585525731e-33	-0.0	-4.9095213548490355e-30	0.0	-0.0	-0.0	0.0	0.0	4.588671107102417e-31	-0.0	-0.0	-0.0	-0.0	-0.0	-0.0	-0.0	-0.0	-0.0	0.0	0.0	-0.0	-0.0	2.811745125977847e-28	0.0	0.0
cg13080254	-0.0	1.3446492702630877e-32	0.0	0.0	-0.0	0.0	0.0	-0.0	-0.0	-0.0	-0.0	0.0	0.0	0.0	5.564332607458191e-26	-0.0	0.0	0.0	-0.0	-0.0	-0.0	-0.0	0.0	-0.0	-0.0	0.0	0.0	0.0	-0.0	0.0	-5.488804333031818e-32	0.0	0.0	0.0	0.0	0.0	0.0	-0.0	-0.0	-0.0	0.0	1.3576852677264473e-32	5.60270529276287e-34	0.0	-1.586065531554938e-29	-0.0	0.0	0.0	0.0	0.0	-1.8147217915588556e-30	0.0	-0.0	0.0	0.0	-0.0	-0.0	0.0	0.0	-0.0	0.0	0.0	-0.0	0.0	4.567066581056386e-27	0.0	-0.0
cg13080379	-0.0	3.0814879110195774e-32	0.0	-0.0	0.0	0.0	0.0	0.0	-0.0	-0.0	-0.0	0.0	0.0	-0.0	-1.6432231709071975e-26	0.0	-0.0	-0.0	-0.0	0.0	0.0	0.0	0.0	-0.0	-0.0	-0.0	-0.0	-0.0	0.0	0.0	-1.1780239490344663e-30	-0.0	-0.0	-0.0	-0.0	-0.0	0.0	-0.0	-0.0	0.0	-0.0	8.561807376533354e-33	1.2606086908716457e-33	-0.0	-7.048548040159857e-30	0.0	0.0	0.0	-0.0	-0.0	-1.1605920805463836e-30	0.0	-0.0	0.0	0.0	-0.0	0.0	0.0	0.0	-0.0	-0.0	0.0	-0.0	0.0	-5.407941357767531e-28	-0.0	-0.0
cg13080565	-0.0	-5.042434763486579e-32	0.0	-0.0	-0.0	-0.0	0.0	0.0	-0.0	0.0	-0.0	0.0	0.0	0.0	-1.205497432868295e-27	0.0	-0.0	0.0	-0.0	-0.0	-0.0	0.0	0.0	0.0	-0.0	-0.0	-0.0	-0.0	0.0	0.0	-1.0250536509092318e-30	-0.0	0.0	0.0	0.0	0.0	0.0	-0.0	-0.0	-0.0	0.0	3.470487622559177e-33	-1.085524150472806e-33	-0.0	-2.7849065514605237e-29	0.0	-0.0	-0.0	-0.0	-0.0	9.482440027177075e-31	0.0	0.0	0.0	-0.0	-0.0	-0.0	0.0	0.0	-0.0	0.0	0.0	0.0	0.0	2.0093121924387376e-27	-0.0	-0.0
cg13080716	0.0	0.0	0.0	0.0	-0.0	-0.0	-0.0	-0.0	-0.0	0.0	-0.0	0.0	0.0	-0.0	4.166954892517881e-27	0.0	-0.0	-0.0	-0.0	0.0	-0.0	0.0	0.0	-0.0	-0.0	-0.0	-0.0	-0.0	0.0	0.0	-2.6075420899593776e-31	-0.0	0.0	0.0	0.0	0.0	-0.0	-0.0	-0.0	-0.0	0.0	3.96627156863906e-33	-1.8208792201479325e-33	0.0	1.0307340024828864e-29	-0.0	-0.0	-0.0	-0.0	-0.0	-4.393408506800191e-32	0.0	0.0	0.0	0.0	-0.0	0.0	0.0	-0.0	0.0	0.0	-0.0	-0.0	0.0	-5.877961005132261e-28	-0.0	0.0
cg13080721	0.0	7.84378740986801e-33	0.0	-0.0	0.0	-0.0	0.0	0.0	0.0	0.0	0.0	0.0	0.0	0.0	1.316748828142969e-26	0.0	-0.0	-0.0	0.0	-0.0	0.0	-0.0	0.0	-0.0	-0.0	0.0	-0.0	-0.0	0.0	0.0	7.28166653549878e-31	-0.0	0.0	-0.0	0.0	0.0	-0.0	-0.0	0.0	0.0	0.0	-3.6230365290452933e-34	-1.6808115878288603e-33	0.0	-1.1461238728739892e-29	-0.0	-0.0	-0.0	-0.0	-0.0	1.6914622751180735e-30	0.0	0.0	0.0	0.0	-0.0	0.0	0.0	-0.0	-0.0	0.0	-0.0	0.0	0.0	8.696098885189356e-28	-0.0	0.0
cg13081014	0.0	4.482164234210293e-32	-0.0	-0.0	-0.0	-0.0	0.0	0.0	0.0	0.0	-0.0	-0.0	-0.0	-0.0	-4.502955906548439e-27	-0.0	0.0	-0.0	0.0	0.0	-0.0	0.0	-0.0	-0.0	0.0	-0.0	0.0	0.0	-0.0	0.0	-9.419583185629141e-31	0.0	-0.0	0.0	0.0	0.0	0.0	0.0	0.0	0.0	-0.0	1.0678423454028238e-32	4.762299498848436e-33	-0.0	-1.0061769142073774e-29	0.0	-0.0	-0.0	0.0	0.0	1.0959113441962692e-30	-0.0	0.0	-0.0	0.0	-0.0	-0.0	-0.0	-0.0	-0.0	-0.0	-0.0	-0.0	-0.0	-4.750057799905407e-28	0.0	0.0
cg13081046	-0.0	-1.5687574819736033e-32	0.0	-0.0	-0.0	-0.0	-0.0	-0.0	0.0	0.0	-0.0	-0.0	-0.0	-0.0	7.299910977963067e-26	-0.0	-0.0	0.0	0.0	-0.0	-0.0	0.0	0.0	0.0	-0.0	-0.0	0.0	0.0	0.0	-0.0	-7.756716453984727e-31	0.005313085421809679	0.0	-0.0	-0.0	-0.0	0.0	0.0	0.0	-0.0	-0.0	3.508624849180705e-33	9.804734262335018e-33	-0.0	-3.86276361522885e-30	-0.0	-0.0	-0.0	0.0	0.0	-8.39629181299592e-31	-0.0	0.0	-0.0	0.0	-0.0	0.0	-0.0	-0.0	-0.0	-0.0	0.0	-0.0	-0.0	2.990573247251656e-27	-0.0	-0.0
cg13081245	0.0	-1.1205410585525733e-33	0.0	-0.0	0.0	-0.0	0.0	0.0	0.0	0.0	0.0	0.0	0.0	0.0	-1.2193781598397521e-26	-0.0	0.0	-0.0	-0.0	-0.0	0.0	0.0	-0.0	0.0	-0.0	-0.0	-0.0	0.0	-0.0	0.0	1.5671630867384401e-30	-0.0030340098842161875	-0.0	0.0	0.0	0.0	0.0	0.0	0.0	-0.0	-0.0	3.0462109763946627e-32	3.5717246241363286e-33	0.0	-1.3880917851485111e-30	-0.0	0.0	-0.0	0.0	0.0	9.372604814507069e-31	0.0	0.0	0.0	0.0	0.0	-0.0	0.0	-0.0	0.0	-0.0	-0.0	-0.0	-0.0	-1.7896087858784644e-27	0.0	0.0
cg13081288	-0.0	-4.4821642342102945e-33	0.0	0.0	0.0	-0.0	0.0	0.0	0.0	0.0	0.0	-0.0	-0.0	-0.0	-3.1344475215200385e-28	-0.0	0.0	-0.0	-0.0	0.0	0.0	0.0	-0.0	-0.0	0.0	0.0	0.0	-0.0	-0.0	0.0	-5.427934961908116e-31	0.0	0.0	0.0	0.0	0.0	0.0	0.0	0.0	0.0	-0.0	1.1059795720243533e-32	5.602705292762868e-34	0.0	-1.0706511228071708e-29	-0.0	-0.0	-0.0	0.0	0.0	3.2218329049868046e-31	-0.0	0.0	-0.0	-0.0	0.0	0.0	-0.0	-0.0	0.0	0.0	-0.0	0.0	-0.0	5.97654580342247e-28	-0.0	0.0
cg13081320	-5.425649117944334e-06	-6.106948769111526e-32	0.0	-0.0	-0.0	-0.0	-0.0	0.0	0.0	0.0	-0.0	0.0	0.0	0.0	-2.2411391870727094e-26	-0.0	-0.0	-0.0	0.0	-0.0	0.0	-0.0	0.0	-0.0	0.0	-0.0	0.0	0.0	0.0	-0.0	1.0647339523058049e-32	-0.0	-0.0	-0.0	-0.0	-0.0	-0.0	0.0	0.0	0.0	0.0	2.7554146234055025e-32	-7.703719777548945e-34	-0.0	2.691229318965529e-29	0.0	-0.0	-0.0	0.0	0.0	-1.1105560392189368e-30	0.0	-0.0	-0.0	0.0	0.0	-0.0	-0.0	0.0	-0.0	-0.0	-0.0	-0.0	-0.0	-6.618497698413482e-28	-0.0	-0.0
cg13081560	-5.893152255420739e-07	-3.585731387368236e-32	-0.0	-0.0	-0.0	-0.0	-0.0	-0.0	-0.0	0.0	0.0	0.0	0.0	0.0	4.375731115213721e-26	-0.0	0.0	-0.0	0.0	-0.0	-0.0	-0.0	0.0	0.0	-0.0	0.0	-0.0	-0.0	0.0	-0.0	1.7276532484177183e-30	-0.0	-0.0	-0.0	-0.0	0.0	-0.0	-0.0	-0.0	-0.0	0.0	-5.339211727014117e-34	4.6222318665293654e-33	-0.0	-1.5784803305431973e-29	-0.0	-0.0	0.0	-0.0	-0.0	-4.344592856724631e-31	0.0	-0.0	0.0	0.0	-0.0	0.0	0.0	-0.0	-0.0	0.0	-0.0	-0.0	-0.0	3.991532595017003e-27	0.0	0.0
cg13081600	-0.0	3.809839599078749e-32	-0.0	-0.0	-0.0	0.0	0.0	-0.0	0.0	-0.0	-0.0	-0.0	-0.0	-0.0	1.931093324234725e-26	0.0	-0.0	-0.0	-0.0	0.0	-0.0	0.0	-0.0	-0.0	0.0	-0.0	-0.0	-0.0	0.0	0.0	-1.0199748027508036e-30	-0.0	-0.0	0.0	0.0	0.0	-0.0	0.0	-0.0	-0.0	0.0	-4.614604421205063e-33	5.602705292762868e-34	0.0	1.6344211880047838e-29	0.0	0.0	0.0	0.0	0.0	-9.763130015111534e-31	0.0	-0.0	-0.0	0.0	0.0	0.0	0.0	0.0	0.0	0.0	0.0	0.0	-0.0	1.699203752803521e-27	-0.0	0.0
cg13081604	0.0	-4.4821642342102937e-32	0.0	0.0	0.0	-0.0	0.0	0.0	0.0	0.0	-0.0	-0.0	-0.0	-0.0	2.4967598163290555e-26	0.0	-0.0	0.0	-0.0	-0.0	0.0	-0.0	-0.0	-0.0	0.0	-0.0	-0.0	-0.0	0.0	-0.0	8.192882941390068e-31	-0.0	-0.0	-0.0	-0.0	0.0	-0.0	-0.0	-0.0	-0.0	-0.0	-1.0678423454028238e-33	1.1205410585525733e-33	0.0	4.0123817051854287e-29	0.0	-0.0	0.0	-0.0	-0.0	-5.467352808462458e-31	0.0	-0.0005438759318118222	0.0	-0.0	0.0	0.0	0.0	-0.0	0.0	-0.0	-0.0	-0.0	-0.0	-4.971929262841191e-28	-0.0	0.0
cg13081620	-0.0	1.68081158782886e-32	0.0	0.0	-0.0	0.0	-0.0	-0.0	-0.0	0.0	-0.0	0.0	0.0	-0.0	3.041329108616948e-26	-0.0	0.0	0.0	0.0	0.0	0.0	-0.0	0.0	0.0	-0.0	0.0	0.0	0.0	-0.0	-0.0	-4.852700203094748e-31	0.0	0.0	0.0	0.0	0.0	-0.0	-0.0	-0.0	0.0	-0.0	3.260732876140766e-33	-6.443111086677297e-33	-0.0	-7.005976099481465e-29	0.0	0.0	0.0	-0.0	0.0	2.0307310431431988e-30	-0.0	-0.0	0.0	-0.0	-0.0	0.0	-0.0	0.0	-0.0	0.0	0.0	0.0	-0.0	4.719463950886019e-27	0.0	0.0
cg13081670	-0.0	-5.154488869341838e-32	-0.0	-0.0	-0.0	-0.0	-0.0	-0.0	0.0	0.0	-0.0	-0.0	-0.0	-0.0	1.0399783801046549e-26	-0.0	-0.0	0.0	0.0	-0.0	-0.0	0.0	-0.0	0.0	0.0	-0.0	0.0	0.0	-0.0	-0.0	5.5771321270914505e-31	0.0	0.0	0.0	-0.0	-0.0	-0.0	0.0	0.0	-0.0	0.0	6.883769405186061e-33	5.882840557401012e-33	-0.0	7.06371844218334e-30	0.0	-0.0	0.0	0.0	0.0	-1.2008649918587185e-30	-0.0	0.0	-0.0	-0.0	0.0	-0.0	-0.0	-0.0	-0.0	-0.0	-0.0	-0.0	-0.0	1.1919452573693984e-27	0.0	-0.0
cg13081704	-0.0	2.577244434670919e-32	-0.0	0.0	0.0	-0.0	0.0	0.0	-0.0	-7.805722783910442e-05	-0.0	0.0	0.0	0.0	-3.2527043129392803e-26	0.0	-0.0	0.0	-0.0	-0.0	0.0	0.0	0.0	0.0	-0.0	0.0	-0.0	0.0	0.0	0.0	-1.0953798565056254e-30	-0.0	-0.0	0.0	0.0	0.0	0.0	-0.0	0.0	0.0	0.0	-2.1509395814542603e-32	-3.7818260726149346e-33	0.0	-2.360135294803056e-29	-0.0	-0.0	-0.0	-0.0	-0.0	1.3717197671231709e-30	0.0	0.0	0.0	-0.0	-0.0	-0.0	0.0	-0.0	0.0	-0.0	0.0	0.0	0.0	-5.3236951671726695e-27	0.0	-0.0
cg13081720	0.0	1.0925275320887592e-32	0.0	-0.0	0.0	0.0	-0.0	-0.0	-0.0	0.0	-0.0	0.0	0.0	0.0	2.0339549397818636e-26	0.0	-0.0	-0.0	-0.0	-0.0	0.0	-0.0	0.0	-0.0	-0.0	0.0	-0.0	0.0	0.0	0.0	-5.331830481632359e-32	-0.0	0.0	-0.0	0.0	0.0	0.0	-0.0	-0.0	-0.0	-0.0	-9.458032202139296e-33	6.162975822039153e-33	0.0	1.2291818239525475e-29	-0.0	0.0	0.0	-0.0	-0.0	-1.7085477526445188e-31	0.0	0.0	0.0	0.0	0.0	0.0	0.0	0.0	0.0	0.0	-0.0	0.0	0.0	8.325736112425804e-28	-0.0	0.0
cg13082006	-0.0	-6.162975822039155e-32	0.0	0.0	0.0	0.0	-0.0	-0.0	-0.0	0.0	0.0	0.0	0.0	0.0	-2.8415911134368156e-26	0.0	0.0	0.0	0.0	-0.0	-0.0	-0.0	0.0	0.0	-0.0	-0.0	-0.0	-0.0	0.0	0.0	1.1793584667925404e-30	-0.0	-0.0	-0.0	-0.0	-0.0	-0.0	-0.0	-0.0	-0.0	-0.0	-9.000385482680944e-33	-3.361623175657723e-33	-0.0	-8.721084863248639e-30	0.0	-0.0	0.0	-0.0	-0.0	1.0812666491736018e-30	0.0	-0.0	0.0	-0.0	0.0	0.0	0.0	0.0	-0.0	-0.0	-0.0	-0.0	0.0	-2.6505460637093668e-27	-0.0	-0.0
cg13082120	0.0	-7.283516880591729e-33	-0.0	-0.0	-0.0	-0.0	-0.0	-0.0	-0.0	-0.0	0.0	0.0	0.0	-0.0	-3.049606184637104e-26	0.0	0.0	0.0	0.0	0.0	-0.0	-0.0	0.0	-0.0	0.0	-0.0	-0.0	-0.0	-0.0	0.0	-7.889400162017783e-31	-0.0	0.0	0.0	0.0	0.0	-0.0	-0.0	-0.0	-0.0	0.0	-6.521465752281531e-33	-2.9414202787005058e-33	-0.0	-5.896166376451187e-29	-0.0	0.0	-0.0	0.0	0.0	-6.004324959293592e-31	-0.0	-0.0	0.0	0.0	-0.0	0.0	0.0	-0.0	0.0	-0.0	0.0	-0.0	-0.0	-2.7834460447094657e-27	0.0	0.0
cg13082159	0.0	0.0	0.0	0.0	0.0	-0.0	-0.0	-0.0	-0.0	-0.0	0.0	0.0	0.0	0.0	1.0035405696325582e-26	0.0	0.0	-0.0	-0.0	0.0	0.0	0.0	0.0	0.0	-0.0	0.0	-0.0	-0.0	0.0	0.0	3.3126763111234915e-31	-0.0	0.0	-0.0	0.0	0.0	0.0	-0.0	-0.0	-0.0	-0.0	-1.422518552983048e-32	-6.723246351315441e-33	0.0	1.2174247623843503e-29	-0.0	0.0	-0.0	-0.0	-0.0	-3.2706485550623623e-31	0.0	-0.0	0.0	0.0	-0.0	0.0	0.0	0.0	0.0	0.0	0.0	0.0	0.0	1.3939648788842287e-27	-0.0	0.0
cg13082181	0.0	-2.2410821171051472e-33	0.0	-0.0	-0.0	0.0	-0.0	0.0	-0.0	0.0	0.0	0.0	0.0	0.0	4.1605000811795175e-26	0.0	0.0	-0.0	-0.0	0.0	0.0	0.0	0.0	-0.0	0.0	-0.0	-0.0	0.0	0.0	-0.0	-1.5593119939566722e-30	0.0	0.0	0.0	0.0	0.0	-0.0	-0.0	-0.0	0.0	0.0	-8.576108836516432e-33	-6.443111086677298e-33	0.0	2.622014359733396e-29	-0.0	-0.0	0.0	-0.0	-0.0	5.589391933651351e-31	0.0	0.0	0.0	0.0	0.0	0.0	0.0	0.0	0.0	0.0	-0.0	0.0	0.0	3.520575019769355e-27	0.0	0.0
cg13082325	0.0	-2.129028011249891e-32	-0.0	0.0	0.0	-0.0	-0.0	-0.0	-0.0	0.0	0.0	0.0	0.0	0.0	-1.7894833100611032e-26	0.0	-0.0	0.0	0.0	-0.0	-0.0	-0.0	0.0	-0.0	-0.0	-0.0	-0.0	-0.0	0.0	-0.0	-2.4414954379744473e-31	-0.0	-0.0	-0.0	-0.0	-0.0	-0.0	-0.0	-0.0	0.0	-0.0	-6.140093486066234e-33	8.684193203782444e-33	0.0	-1.8830261511645784e-30	-0.0	-0.0	0.0	-0.0	-0.0	-4.246961556573515e-31	0.0	0.0	0.0	0.0	0.0	0.0	0.0	0.0	0.0	0.0	0.0	0.0	0.0	-1.144695099522477e-27	-0.0	-0.0
cg13082646	0.0	3.361623175657718e-33	0.0	0.0	0.0	0.0	-0.0	-0.0	-0.0	-0.0	-0.0	0.0	0.0	0.0	-1.1908795007012482e-26	0.0	-0.0	0.0	0.0	-0.0	0.0	-0.0	0.0	-0.0	0.0	0.0	-0.0	0.0	0.0	0.0	-3.755851416970519e-32	-0.0	-0.0	-0.0	-0.0	-0.0	-0.0	-0.0	-0.0	-0.0	0.0	4.5001927413404704e-33	-9.524598997696873e-33	0.0	-2.709813061444294e-30	-0.0	0.0	0.0	-0.0	-0.0	8.396291812995918e-31	0.0	0.0	0.0	0.0	-0.0	0.0	0.0	0.0	0.0	0.0	0.0	0.0	0.0	-1.0442653603457542e-27	-0.0	0.0
cg13082666	0.0	8.404057939144296e-33	0.0	-0.0	0.0	0.0	-0.0	-0.0	-0.0	2.0238146989683387e-05	0.0	0.0	0.0	0.0	2.6579183866843443e-26	0.0	-0.0	0.0	0.0	-0.0	0.0	0.0	0.0	-0.0	-0.0	0.0	0.0	0.0	0.0	-0.0	9.565516062771138e-31	0.0	0.0	0.0	0.0	0.0	-0.0	-0.0	-0.0	0.0	-0.0	2.0822925735355074e-32	1.9609468524670037e-33	-0.0	2.0055271475041874e-29	0.0	0.0	0.0	-0.0	-0.0	-5.979917134255811e-31	0.0	0.0	0.0	0.0	0.0	0.0	0.0	0.0	0.0	0.0	-0.0	0.0	0.0	4.3609614547208336e-27	0.0	0.0
cg13082696	0.0	-4.4821642342102924e-33	0.0	0.0	0.0	0.0	-0.0	-0.0	-0.0	0.0	0.0	0.0	0.0	0.0	1.4469758450473975e-27	0.0	-0.0	-0.0	-0.0	-0.0	0.0	-0.0	0.0	0.0	-0.0	0.0	-0.0	-0.0	0.0	0.0	5.57050754253698e-31	-0.0	-0.0	-0.0	-0.0	-0.0	0.0	-0.0	-0.0	-0.0	-0.0	2.1128023548327298e-32	-1.1205410585525733e-33	0.0	1.5644477086714782e-30	-0.0	0.0	0.0	-0.0	-0.0	-6.419257984935832e-31	0.0	-0.0	0.0	0.0	-0.0	0.0	0.0	0.0	0.0	0.0	0.0	0.0	0.0	-1.0464275907831839e-28	-0.0	-0.0
cg13082853	-0.0	5.602705292762867e-32	-0.0	-0.0	-0.0	-0.0	0.0	-0.0	0.0	0.0	-0.0	-0.0	-0.0	-0.0	-1.7516469340783007e-26	-0.0	0.0	0.0	0.0	0.0	-0.0	0.0	-0.0	-0.0	0.0	-0.0	0.0	0.0	-0.0	-0.0	-6.189570168728852e-31	0.0	-0.0	0.0	-0.0	-0.0	0.0	0.0	0.0	-0.0	-0.0	-1.4225185529830476e-32	8.824260836101517e-33	-0.0	-4.752128433855421e-30	0.0	0.0	0.0	0.0	0.0	-7.175900561106977e-31	-0.0	0.0	-0.0	-0.0	0.0	-0.0	-0.0	-0.0	-0.0	-0.0	-0.0	-0.0	-0.0	-1.003442523316873e-27	0.0	-0.0
cg13083004	0.0	6.723246351315438e-32	-0.0	-0.0	-0.0	0.0	0.0	0.0	-0.0	-0.0	-0.0	-0.0	-0.0	0.0	1.9896641775541792e-26	-0.0	-0.0	0.0	-0.0	-0.0	0.0	-0.0	-0.0	-0.0	0.0	-0.0	-0.0	0.0	-0.0	0.0	2.0607882443066544e-30	-0.0	0.0	0.0	-0.0	-0.0	0.0	0.0	0.0	-0.0	0.0	9.877541694976123e-33	4.7622994988484376e-33	-0.0	-1.0970096963229693e-29	0.0	-0.0	0.0	0.0	0.0	-6.590112760200285e-31	-0.0	-0.0	-0.0	0.0	0.0	-0.0	-0.0	0.0	-0.0	-0.0	-0.0	-0.0	-0.0	-2.54517656978138e-28	0.0	-0.0
cg13083037	0.0	1.1205410585525729e-32	0.0	0.0	-0.0	-0.0	0.0	0.0	-0.0	0.0	-0.0	-0.0	-0.0	-0.0	-9.829960078773512e-27	-0.0	-0.0	0.0	0.0	-0.0	-0.0	0.0	-0.0	-0.0	0.0	-0.0	0.0	0.0	-0.0	0.0	-7.175817195334927e-31	-0.0	-0.0	-0.0	-0.0	-0.0	0.0	0.0	0.0	0.0	-0.0	-1.9983906749681422e-32	-2.801352646381434e-33	-0.0	-1.4127436884366674e-30	0.0	-0.0	0.0	0.0	0.0	4.5032437194701945e-31	-0.0	0.0	-0.0	-0.0	0.0	-0.0	-0.0	-0.0	0.0	-0.0	-0.0	0.0	-0.0	-1.8894597201438041e-28	0.0	-0.0
cg13083057	-0.0	4.2580560224997775e-32	-0.0	-0.0	-0.0	-0.0	0.0	-0.0	0.0	-0.0	-0.0	-0.0	-0.0	-0.0	1.7838749146554575e-27	-0.0	0.0	0.0	0.0	-0.0	-0.0	0.0	-0.0	0.0	0.0	-0.0	0.0	0.0	-0.0	-0.0	-5.219884603508955e-31	0.0	0.0	0.0	0.0	-0.0	-0.0	0.0	0.0	0.0	-0.0	-2.4388756424468074e-32	-4.2020289695721515e-34	-0.0	3.711059594994039e-30	0.0	-0.0	0.0	0.0	0.0	7.395570986446987e-31	-0.0	0.0	-0.0	-0.0	0.0	-0.0	-0.0	-0.0	-0.0	-0.0	0.0	-0.0	-0.0	-1.0084210670379603e-28	0.0	-0.0
cg13083118	0.0	3.3616231756577205e-33	0.0	0.0	0.0	-0.0	-0.0	-0.0	-0.0	0.0	0.0	0.0	0.0	0.0	-1.5791271230038435e-26	0.0	-0.0	0.0	-0.0	0.0	0.0	-0.0	0.0	-0.0	-0.0	0.0	-0.0	0.0	0.0	-0.0	1.5048943921381934e-30	-0.0	0.0	-0.0	-0.0	-0.0	-0.0	-0.0	-0.0	-0.0	-0.0	1.3233617637670703e-32	-5.602705292762869e-34	0.0	-7.32351157683545e-30	-0.0	0.0	-0.0	-0.0	-0.0	-1.8940472229316372e-30	0.0	0.0	0.0	-0.0	-0.0	0.0	0.0	-0.0	0.0	0.0	0.0	-0.0	0.0	-7.61875293359858e-28	-0.0	0.0
cg13083127	-0.0	-1.7928656936841175e-32	0.0	-0.0	-0.0	-0.0	-0.0	-0.0	0.0	-0.0	0.0	-0.0	-0.0	-0.0	4.7204102417493484e-27	-0.0	0.0	0.0	-0.0	0.0	-0.0	-0.0	-0.0	-0.0	0.0	0.0	-0.0	-0.0	0.0	-0.0	-4.4541690366365515e-31	-0.0	-0.0	-0.0	-0.0	-0.0	0.0	-0.0	0.0	0.0	-0.0	3.2416642628300017e-34	3.641758440295866e-33	0.0	3.032563364493852e-29	0.0	-0.0	0.0	0.0	0.0	-1.1959834268511623e-30	-0.0	-0.0	-0.0	0.0	-0.0	0.0	-0.0	0.0	-0.0	-0.0	0.0	-0.0	0.0	3.2395335741158836e-28	-0.0	-0.0
cg13083335	0.0	-3.361623175657721e-33	0.0	-0.0	0.0	-0.0	-0.0	-0.0	-0.0	0.0	0.0	0.0	0.0	-0.0	-1.440344372321913e-26	0.0	0.0	0.0	0.0	0.0	0.0	0.0	0.0	0.0	-0.0	0.0	-0.0	0.0	0.0	-0.0	9.752348548901632e-31	0.0	-0.0	0.0	0.0	0.0	0.0	-0.0	-0.0	-0.0	-0.0	2.9518213405063784e-32	6.162975822039156e-33	0.0	-1.0753918734395091e-29	-0.0	0.0	0.0	-0.0	-0.0	4.8815650075557664e-33	0.0	-0.0	0.0	0.0	0.0	0.0	0.0	0.0	0.0	0.0	0.0	-0.0	0.0	-1.3750479505250854e-27	0.0	-0.0
cg13083336	0.0	-1.5827642452055095e-32	-0.0	0.0	0.0	-0.0	0.0	0.0	-0.0	-0.0	0.0	0.0	0.0	-0.0	-1.542700495888415e-26	0.0	-0.0	-0.0	-0.0	0.0	0.0	-0.0	0.0	0.0	-0.0	0.0	0.0	0.0	0.0	-0.0	1.3962512054448443e-30	0.0	-0.0	0.0	0.0	0.0	0.0	-0.0	-0.0	0.0	-0.0	1.285224537145542e-32	-7.00338161595359e-34	-0.0	-9.134478318388495e-30	0.0	0.0	-0.0	-0.0	-0.0	1.635324277531182e-30	0.0	0.0	0.0	0.0	0.0	0.0	0.0	0.0	0.0	0.0	0.0	0.0	0.0	-1.1074792292788073e-27	0.0	-0.0
cg13083341	0.0	-4.482164234210296e-33	0.0	-0.0	-0.0	-0.0	0.0	0.0	-0.0	-0.0	0.0	-0.0	0.0	-0.0	-7.678095961121774e-27	0.0	0.0	0.0	0.0	-0.0	0.0	-0.0	0.0	0.0	-0.0	0.0	0.0	0.0	0.0	-0.0	7.5798688489218515e-31	0.0	-0.0	0.0	0.0	0.0	0.0	-0.0	-0.0	0.0	-0.0	7.970680363899646e-33	-1.4006763231907163e-33	-0.0	-1.2018751003102824e-29	-0.0	-0.0	-0.0	-0.0	-0.0	-1.9526260030223065e-32	0.0	0.0	0.0	0.0	0.0	0.0	0.0	0.0	0.0	0.0	0.0	0.0	-0.0	-5.582990908194375e-28	0.0	-0.0
cg13083342	0.0	-3.025460858091949e-32	0.0	-0.0	-0.0	-0.0	0.0	0.0	0.0	0.0	0.0	0.0	0.0	-0.0	-2.635267674053161e-26	0.0	-0.0	0.0	-0.0	-0.0	0.0	-0.0	0.0	0.0	-0.0	0.0	0.0	0.0	0.0	-0.0	-1.009625089490338e-31	0.0	-0.0	0.0	0.0	0.0	0.0	-0.0	-0.0	0.0	-0.0	9.152934389167061e-33	-5.60270529276287e-34	-0.0	8.734358965019184e-30	0.0	0.0	0.0	-0.0	-0.0	1.4644695022667303e-32	0.0	-0.0	0.0	-0.0	0.0	0.0	0.0	0.0	-0.0	0.0	0.0	0.0	-0.0	-1.3941059606600775e-27	0.0	-0.0
cg13083344	0.0	-7.843787409868016e-33	0.0	-0.0	-0.0	0.0	0.0	0.0	-0.0	-8.48299604957312e-06	0.0	-0.0	0.0	-0.0	-3.3559044799798463e-26	0.0	-0.0	0.0	0.0	0.0	-0.0	0.0	0.0	0.0	0.0	0.0	0.0	0.0	-0.0	0.0	1.797489810807911e-30	0.0	0.0	0.0	0.0	0.0	0.0	-0.0	0.0	0.0	0.0	-2.2129125747142448e-32	5.742772925081939e-33	0.0	-1.5796181106949585e-30	0.0	-0.0	-0.0	-0.0	-0.0	3.661173755666826e-32	-0.0	-0.0	0.0	-0.0	-0.0	-0.0	-0.0	0.0	0.0	0.0	0.0	-0.0	-0.0	1.3940617911234738e-27	0.0	-0.0
cg13083359	-0.0	-5.378597081052353e-32	-0.0	-0.0	-0.0	-0.0	0.0	-0.0	0.0	0.0	-0.0	-0.0	-0.0	-0.0	-1.3101068068769547e-26	-0.0	0.0	0.0	-0.0	-0.0	-0.0	0.0	-0.0	-0.0	0.0	-0.0	0.0	0.0	-0.0	-0.0	7.082352948033776e-31	0.0	0.0	0.0	0.0	-0.0	0.0	0.0	0.0	0.0	0.0	3.699310982288354e-33	7.003381615953585e-34	-0.0	-3.364036648706909e-30	0.0	-0.0	-0.0	0.0	0.0	-2.09907295324898e-31	-0.0	0.0	-0.0	0.0	0.0	-0.0	-0.0	-0.0	0.0	-0.0	-0.0	-0.0	-0.0	-7.007820325551674e-28	0.0	-0.0
cg13083523	-0.0	4.146001916644523e-32	-0.0	0.0	0.0	0.0	0.0	0.0	-0.0	-0.0	-0.0	0.0	0.0	0.0	4.4429332848526403e-26	-0.0	-0.0	-0.0	-0.0	-0.0	-0.0	-0.0	0.0	0.0	-0.0	0.0	0.0	0.0	-0.0	-0.0	4.305403909576332e-31	0.0	-0.0	-0.0	-0.0	0.0	0.0	0.0	0.0	0.0	0.0	-1.4587489182735005e-33	-2.2410821171051472e-33	-0.0	2.69615969962316e-29	0.0	-0.0	-0.0	-0.0	-0.0	-5.8578780090669175e-31	-0.0	0.0	0.0	-0.0	-0.0	-0.0	-0.0	0.0	-0.0	-0.0	-0.0	0.0	0.0	5.4486660797768806e-27	-0.0	-0.0
cg13083758	0.0	1.4567033761183452e-32	-0.0	-0.0	0.0	-0.0	0.0	-0.0	-0.0	-0.0	0.0	0.0	0.0	0.0	1.6315237284407027e-26	0.0	0.0	-0.0	0.0	-0.0	0.0	-0.0	0.0	0.0	-0.0	0.0	-0.0	0.0	0.0	0.0	3.5516413974435218e-31	-0.0	0.0	-0.0	-0.0	-0.0	-0.0	-0.0	0.0	-0.0	0.0	-1.1441167986458825e-33	5.882840557401013e-33	-0.0	2.2148786954282254e-29	0.0	0.0	-0.0	-0.0	-0.0	-4.979196307706882e-31	0.0	0.0	0.0	-0.0	0.0	0.0	0.0	0.0	-0.0	-0.0	-0.0	-0.0	0.0	1.3663068359904147e-27	-0.0	-0.0
cg13083763	0.0	-3.585731387368236e-32	-0.0	-0.0	0.0	-0.0	0.0	-0.0	-0.0	-0.0	-0.0	0.0	0.0	-0.0	-6.873621264063258e-27	0.0	0.0	0.0	0.0	-0.0	-0.0	0.0	0.0	-0.0	-0.0	0.0	-0.0	0.0	0.0	0.0	9.925547832035954e-31	-0.0	0.0	0.0	-0.0	0.0	-0.0	-0.0	-0.0	-0.0	0.0	-1.845841768482024e-32	-1.400676323190717e-33	-0.0	-3.6769261904412066e-30	0.0	0.0	-0.0	-0.0	-0.0	1.0178063040753776e-30	0.0	0.0	0.0	0.0	0.0	0.0	-0.0	0.0	0.0	-0.0	-0.0	0.0	0.0	1.5713843453670233e-27	0.0	-0.0
cg13083979	-0.0	-2.9134067522366904e-32	-0.0	-0.0	-0.0	0.0	0.0	0.0	0.0	0.0	-0.0	-0.0	-0.0	0.0	3.582730371493809e-26	-0.0	0.0	-0.0	0.0	-0.0	-0.0	0.0	-0.0	-0.0	0.0	-0.0	0.0	0.0	-0.0	-0.0	-3.5248550338102198e-31	0.0	-0.0	0.0	0.0	0.0	0.0	0.0	0.0	-0.0	-0.0	1.0030090601462238e-32	5.0424347634865815e-33	-0.0	2.64268403249039e-29	-0.0	-0.0	-0.0	0.0	0.0	2.416374678740104e-31	-0.0	0.0	-0.0	-0.0	-0.0	-0.0	0.0	-0.0	-0.0	0.0	-0.0	-0.0	-0.0	3.381381603415753e-27	-0.0	0.0
cg13084040	-0.0	-2.0169739053946326e-32	-0.0	-0.0	0.0	0.0	0.0	0.0	0.0	0.0	-0.0	0.0	0.0	0.0	4.548075258653129e-26	0.0	-0.0	0.0	-0.0	-0.0	0.0	0.0	-0.0	-0.0	-0.0	0.0	-0.0	-0.0	0.0	0.0	-1.2717570200566622e-30	0.0	0.0	0.0	0.0	0.0	-0.0	-0.0	-0.0	-0.0	0.0	1.781008483225424e-32	-9.244463733058732e-33	0.0	1.9361225582467615e-29	-0.0	0.0	0.0	-0.0	-0.0	4.686302407253536e-31	0.0	0.0	0.0	0.0	-0.0	0.0	0.0	0.0	-0.0	0.0	-0.0	0.0	0.0	6.800217951647668e-27	-0.0	-0.0
cg13084117	-3.3926361865728066e-07	-5.294556501660912e-32	0.0	0.0	0.0	0.0	0.0	-0.0	0.0	0.0	0.0	0.0	0.0	0.0	-2.0184263517332488e-26	0.0	-0.0	0.0	0.0	-0.0	0.0	-0.0	0.0	-0.0	-0.0	0.0	-0.0	-0.0	0.0	-0.0	4.73321765993473e-31	0.0	-0.0	-0.0	-0.0	-0.0	-0.0	-0.0	-0.0	-0.0	0.0	-2.440782503777884e-33	-4.20202896957215e-33	0.0	-2.3178477991626034e-29	-0.0	0.0	0.0	-0.0	-0.0	-1.3375488120702799e-30	0.0	-0.0	0.0	-0.0	0.0	0.0	-0.0	0.0	-0.0	-0.0	-0.0	0.0	0.0	2.1904597555891106e-28	-0.0	-0.0
cg13084135	0.0	1.1205410585525733e-33	0.0	0.0	0.0	0.0	-0.0	-0.0	-0.0	-0.0	-0.0	-0.0	-0.0	-0.0	4.1034534416884916e-26	0.0	-0.0	0.0	0.0	0.0	0.0	0.0	0.0	-0.0	0.0	0.0	0.0	0.0	0.0	0.0	-8.638842292919419e-32	0.0	-0.0	-0.0	-0.0	-0.0	-0.0	-0.0	0.0	0.0	0.0	-1.3691264357129067e-32	-9.384531365377802e-33	-0.0	5.469309189515487e-29	0.0	-0.0	-0.0	0.0	0.0	8.054582262467017e-32	0.0	0.0	0.0	-0.0	0.0	-0.0	0.0	-0.0	0.0	-0.0	0.0	-0.0	0.0	1.7943632698727903e-27	-0.0	0.0
cg13084158	0.0	1.1205410585525738e-33	0.0	-0.0	-0.0	-0.0	-0.0	-0.0	-0.0	0.0	-0.0	-0.0	-0.0	-0.0	7.114654915175476e-26	0.0	0.0	0.0	0.0	0.0	-0.0	0.0	0.0	0.0	0.0	0.0	-0.0	0.0	0.0	0.0	1.1609344410533628e-31	0.0024177466724258968	0.0	0.0	0.0	0.0	0.0	-0.0	-0.0	0.0	-0.0	-3.775585435531412e-33	5.60270529276287e-34	-0.0	4.812051521848172e-29	0.0	0.0	0.0	-0.0	-0.0	-3.575746368034599e-31	-0.0	0.0	-0.0	0.0	-0.0	0.0	-0.0	-0.0	0.0	0.0	0.0	-0.0	-0.0	2.2873640022246923e-27	0.0	-0.0
cg13084162	-0.0	-4.4821642342102945e-33	-0.0	-0.0	0.0	-0.0	0.0	0.0	0.0	0.0	0.0	-0.0	-0.0	-0.0	-1.1837374483919171e-26	-0.0	0.0	-0.0	0.0	-0.0	0.0	-0.0	-0.0	-0.0	-0.0	-0.0	0.0	-0.0	-0.0	-0.0	6.0619749097014e-31	-0.0	0.0	0.0	-0.0	0.0	0.0	0.0	0.0	-0.0	0.0	1.5235822035301e-32	-1.1205410585525736e-33	-0.0	-5.72493046361114e-30	0.0	-0.0	-0.0	0.0	0.0	-2.3870852886947706e-30	-0.0	-0.0	-0.0	0.0	0.0	-0.0	-0.0	0.0	-0.0	-0.0	-0.0	-0.0	-0.0	1.5150646426705302e-27	-0.0	-0.0
cg13084299	-0.0	2.241082117105148e-32	0.0	-0.0	-0.0	0.0	-0.0	-0.0	-0.0	-0.0	-0.0	-0.0	-0.0	-0.0	-1.0698569057796636e-26	-0.0	-0.0	0.0	0.0	-0.0	-0.0	0.0	-0.0	0.0	0.0	0.0	0.0	-0.0	-0.0	0.0	8.100426783042865e-31	0.0	0.0	0.0	0.0	-0.0	0.0	0.0	0.0	0.0	0.0	-1.2871313984766176e-33	7.143449248272656e-33	-0.0	-3.7926005058702504e-32	0.0	-0.0	0.0	0.0	0.0	3.0265703046845764e-31	-0.0	-0.0	-0.0	-0.0	0.0	-0.0	-0.0	0.0	-0.0	-0.0	0.0	0.0	-0.0	2.145967292385021e-28	-0.0	-0.0
cg13084345	-0.0	-3.4176502285853513e-32	0.0	-0.0	0.0	0.0	-0.0	-0.0	-0.0	0.0	0.0	0.0	0.0	0.0	1.7463969607168003e-26	0.0	-0.0	-0.0	-0.0	-0.0	0.0	-0.0	0.0	-0.0	-0.0	0.0	-0.0	0.0	0.0	-0.0	-7.360633503557527e-31	-0.0	-0.0	-0.0	0.0	0.0	-0.0	-0.0	-0.0	-0.0	0.0	1.830586877833413e-33	-1.1205410585525736e-33	0.0	6.176249923809699e-30	0.0	0.0	-0.0	-0.0	-0.0	-7.322347511333647e-31	0.0	0.0	0.0	0.0	0.0	0.0	0.0	0.0	-0.0	-0.0	-0.0	0.0	0.0	2.4308276348955274e-27	-0.0	-0.0
cg13084372	-0.0	-2.857379699309063e-32	-0.0	-0.0	-0.0	-0.0	0.0	0.0	-0.0	0.0	-0.0	0.0	-0.0	-0.0	-4.888255680848485e-28	-0.0	0.0	0.0	-0.0	-0.0	-0.0	-0.0	-0.0	0.0	0.0	0.0	0.0	0.0	-0.0	-0.0	2.1731277571644547e-30	0.0	-0.0	0.0	0.0	-0.0	-0.0	0.0	0.0	0.0	0.0	-3.3656102493499716e-33	-7.283516880591729e-33	-0.0	2.8937541859790008e-30	0.0	0.0	0.0	0.0	0.0	-2.440782503777885e-31	-0.0	-0.0	-0.0	-0.0	0.0	-0.0	-0.0	0.0	0.0	-0.0	-0.0	-0.0	-0.0	7.299824194078289e-28	0.0	-0.0
cg13084458	0.0	-4.482164234210293e-33	-0.0	0.0	0.0	0.0	0.0	0.0	-0.0	-0.0	0.0	0.0	0.0	0.0	9.270096827815448e-26	-0.0	0.0	0.0	-0.0	0.0	0.0	0.0	0.0	0.0	0.0	0.0	0.0	0.0	-0.0	-0.0	1.9071122839136622e-31	0.0	0.0	0.0	0.0	0.0	0.0	0.0	-0.0	0.0	-0.0	1.1822540252674121e-33	3.6417584402958643e-33	-0.0	1.0262776968884898e-29	0.0	-0.0	-0.0	0.0	0.0	3.417095505289036e-31	-0.0	0.0721544104527323	0.0	0.0	0.0	0.0	-0.0	-0.0	0.0	-0.0	0.0	-0.0	0.0	5.3093648854206225e-27	-0.0	-0.0
cg13084598	0.0	4.4821642342102945e-33	-0.0	0.0	0.0	0.0	0.0	0.0	-0.0	-0.0	-0.0	0.0	0.0	-0.0	1.2778861547410147e-27	0.0	0.0	0.0	0.0	0.0	-0.0	0.0	0.0	0.0	0.0	0.0	0.0	0.0	-0.0	0.0	-9.586637926568009e-31	0.0	-0.0	0.0	0.0	0.0	0.0	0.0	0.0	0.0	0.0	-5.1103883672849445e-33	-1.1415512034004344e-32	-0.0	-1.2085121511955546e-29	-0.0	-0.0	-0.0	0.0	0.0	6.346034509822493e-31	-0.0	0.0	0.0	0.0	-0.0	-0.0	0.0	0.0	-0.0	0.0	0.0	0.0	0.0	-2.3119186016061208e-28	0.0	-0.0
cg13084622	-0.0	1.6808115878288606e-33	-0.0	-0.0	-0.0	-0.0	0.0	0.0	-0.0	0.0	-0.0	-0.0	-0.0	-0.0	-7.253207394867686e-26	0.0	0.0	-0.0	0.0	0.0	-0.0	-0.0	0.0	0.0	-0.0	0.0	0.0	0.0	0.0	-0.0	-1.9678280414824793e-30	0.0	0.0	-0.0	-0.0	-0.0	0.0	0.0	0.0	0.0	-0.0	-1.0277982574502183e-32	-3.1515217271791125e-33	0.0	-1.9797374640642696e-30	-0.0	0.0	0.0	-0.0	-0.0	1.34853233333728e-30	-0.0	0.0	-0.0	-0.0	-0.0	-0.0	-0.0	-0.0	0.0	-0.0	-0.0	-0.0	0.0	-6.0321691787401455e-27	-0.0	0.0
cg13084675	-0.0	4.1460019166445235e-32	0.0	-0.0	0.0	-0.0	-0.0	-0.0	-0.0	0.0	0.0	0.0	0.0	0.0	-3.239403486066675e-26	0.0	-0.0	0.0	-0.0	0.0	0.0	-0.0	0.0	0.0	0.0	-0.0	0.0	0.0	0.0	-0.0	-9.671797441058114e-31	0.0	-0.0	-0.0	0.0	-0.0	-0.0	-0.0	0.0	0.0	-0.0	-3.8709285020852354e-33	6.443111086677297e-33	-0.0	-5.055536474325042e-30	0.0	-0.0	-0.0	-0.0	-0.0	8.030174437429235e-31	0.0	0.0	0.0	-0.0	-0.0	0.0	-0.0	0.0	-0.0	-0.0	-0.0	0.0	0.0	-2.3278186940409917e-27	-0.0	-0.0
cg13084677	0.0	0.0	0.0	0.0	0.0	-0.0	-0.0	-0.0	-0.0	0.0	0.0	0.0	0.0	0.0	1.3670976994924072e-26	0.0	-0.0	0.0	0.0	-0.0	0.0	-0.0	0.0	0.0	-0.0	0.0	-0.0	-0.0	0.0	0.0	-2.122747311585333e-31	-0.0	-0.0	-0.0	-0.0	-0.0	-0.0	-0.0	-0.0	-0.0	-0.0	7.856268684035061e-33	4.762299498848438e-33	0.0	-2.2926270057985656e-30	-0.0	0.0	-0.0	-0.0	-0.0	-9.738722190073755e-31	0.0	-0.0	0.0	-0.0	-0.0	0.0	0.0	-0.0	0.0	0.0	0.0	0.0	0.0	6.393705303457239e-28	-0.0	0.0
cg13084800	-0.0	5.602705292762869e-33	-0.0	-0.0	-0.0	-0.0	0.0	0.0	-0.0	-0.0	-0.0	-0.0	-0.0	-0.0	-2.2385236051338034e-26	-0.0	0.0	-0.0	0.0	-0.0	-0.0	0.0	-0.0	0.0	0.0	-0.0	0.0	0.0	-0.0	0.0	-6.133213195779931e-31	0.0	-0.0	0.0	0.0	0.0	0.0	0.0	0.0	-0.0	-0.0	4.872030700900384e-33	-7.563652145229875e-33	-0.0	-2.2410476389187302e-29	0.0	-0.0	0.0	0.0	0.0	4.3445928567246305e-31	-0.0	-0.0	-0.0	0.0	0.0	-0.0	0.0	-0.0	0.0	-0.0	-0.0	-0.0	-0.0	-3.979817400202828e-27	0.0	0.0
cg13085141	-0.0	3.921893704934006e-32	-0.0	0.0	-0.0	-0.0	0.0	-0.0	0.0	-0.0	-0.0	-0.0	-0.0	-0.0	-6.101422186199815e-27	-0.0	0.0	0.0	0.0	-0.0	-0.0	0.0	-0.0	-0.0	0.0	-0.0	0.0	-0.0	-0.0	-0.0	6.503901905414983e-31	0.0	-0.0	0.0	0.0	-0.0	-0.0	0.0	0.0	0.0	0.0	-1.72380264329313e-32	-2.801352646381434e-33	-0.0	5.5789153441351374e-30	0.0	-0.0	0.0	0.0	0.0	0.0	-0.0	0.0	-0.0	0.0	0.0	-0.0	-0.0	-0.0	-0.0	0.0	0.0	-0.0	-0.0	-4.725985712641853e-28	0.0	0.0
cg13085411	0.0	2.913406752236692e-32	-0.0	0.0	-0.0	-0.0	-0.0	-0.0	0.0	0.0	-0.0	-0.0	-0.0	-0.0	-4.0317791975102354e-27	-0.0	0.0	0.0	-0.0	0.0	-0.0	0.0	-0.0	0.0	0.0	-0.0	0.0	0.0	-0.0	-0.0	-1.325838592223827e-30	0.0	-0.0	0.0	0.0	-0.0	-0.0	0.0	0.0	0.0	-0.0	-1.2470873105240122e-32	3.0814879110195763e-33	-0.0	4.9834770647135074e-30	0.0	-0.0	0.0	0.0	0.0	-1.318022552040057e-31	-0.0	0.0	-0.0	0.0	0.0	-0.0	-0.0	-0.0	-0.0	0.0	0.0	-0.0	-0.0	1.0199960615596074e-27	0.0	0.0
cg13085466	-0.0	6.275029927894411e-32	0.0	0.0	0.0	-0.0	-0.0	0.0	-0.0	0.0	0.0	0.0	0.0	0.0	-5.5139030288570246e-27	0.0	-0.0	-0.0	-0.0	-0.0	0.0	-0.0	0.0	0.0	-0.0	0.0	-0.0	0.0	0.0	-0.0	9.749564303219314e-31	-0.0	0.0	-0.0	-0.0	0.0	0.0	-0.0	-0.0	0.0	-0.0	1.2509010331861654e-32	8.404057939144301e-34	0.0	-2.231945397704641e-30	-0.0	-0.0	0.0	-0.0	-0.0	7.273531861258092e-31	0.0	-0.0	0.0	-0.0	-0.0	0.0	0.0	0.0	0.0	0.0	0.0	0.0	0.0	1.2316855328802512e-29	-0.0	0.0
cg13085553	0.0	2.2410821171051466e-33	0.0	0.0	0.0	0.0	-0.0	-0.0	-0.0	0.0	0.0	0.0	0.0	0.0	1.480659214957528e-26	0.0	0.0	-0.0	0.0	-0.0	0.0	-0.0	0.0	0.0	-0.0	0.0	-0.0	0.0	0.0	0.0	1.4574326041019109e-30	-0.0	0.0	-0.0	-0.0	0.0	0.0	-0.0	-0.0	-0.0	-0.0	1.6551556353743775e-32	1.400676323190717e-34	0.0	5.848189980051925e-30	-0.0	0.0	0.0	-0.0	-0.0	1.2325951644078315e-30	0.0	-0.0	0.0	0.0	-0.0	0.0	0.0	0.0	-0.0	0.0	0.0	0.0	0.0	9.998355528279508e-28	-0.0	-0.0
cg13085627	0.0	2.2410821171051472e-33	0.0	0.0	0.0	0.0	-0.0	-0.0	-0.0	-0.0	0.0	0.0	0.0	0.0	7.076206699721624e-27	0.0	-0.0	-0.0	-0.0	0.0	0.0	-0.0	0.0	0.0	-0.0	0.0	-0.0	-0.0	0.0	0.0	4.28831440159523e-31	-0.0	0.0	-0.0	-0.0	-0.0	0.0	-0.0	-0.0	-0.0	0.0	5.0531825273526506e-33	-1.2606086908716454e-33	0.0	-1.1662246555551012e-30	-0.0	-0.0	-0.0	-0.0	-0.0	-4.1005146063468446e-31	0.0	-0.0	0.0	-0.0	-0.0	0.0	0.0	0.0	0.0	0.0	0.0	0.0	0.0	7.355771792294681e-28	-0.0	0.0
cg13085976	0.0	-6.387084033749669e-32	0.0	0.0	0.0	-0.0	-0.0	-0.0	0.0	-0.0	-0.0	0.0	0.0	0.0	-3.780874908071404e-26	0.0	0.0	-0.0	-0.0	-0.0	0.0	-0.0	-0.0	-0.0	0.0	0.0	-0.0	-0.0	0.0	0.0	-6.027507868323782e-31	-0.0	0.0	0.0	0.0	0.0	0.0	-0.0	0.0	-0.0	0.0	1.4701900862599588e-32	-5.4626376604438016e-33	0.0	-1.7411828922450312e-29	-0.0	-0.0	-0.0	-0.0	-0.0	4.100514606346842e-31	0.0	0.0	0.0	-0.0	-0.0	0.0	0.0	0.0	-0.0	0.0	0.0	-0.0	0.0	-2.6394183812321488e-27	0.0	-0.0
cg13086013	-4.172541714447104e-07	4.930380657631324e-32	-0.0	-0.0	-0.0	0.0	0.0	0.0	-0.0	-0.0	-0.0	-0.0	-0.0	-0.0	-4.990675816770772e-27	-0.0	-0.0	0.0	-0.0	-0.0	-0.0	0.0	0.0	0.0	0.0	-0.0	0.0	0.007183543582276443	-0.0	-0.0	-6.77250960740448e-31	-0.005653212350112852	0.0	-0.0	-0.0	0.0	0.0	0.0	0.0	-0.0	0.0	-1.1059795720243532e-33	4.622231866529367e-33	-0.0	4.434972216552024e-29	0.0	-0.0	-0.0	-0.0	-0.0	1.3424303770778357e-30	0.0	0.0	-0.0	-0.0	0.0	-0.0	-0.0	-0.0	-0.0	-0.0	-0.0	-0.0	-0.0	2.5177373421589403e-27	-0.0	-0.0
cg13086417	0.0	-7.843787409868012e-33	0.0	0.0	0.0	0.0	-0.0	-0.0	0.0	-0.0	-0.0	-0.0	-0.0	-0.0	2.4813409099213272e-26	0.0	0.0	0.0	0.0	-0.0	-0.0	0.0	0.0	0.0	-0.0	0.0	0.0	-0.0	0.0	0.0	8.67590156303574e-31	0.0	0.0	0.0	0.0	-0.0	0.0	0.0	0.0	0.0	0.0	2.4026452771563544e-33	-3.571724624136328e-33	-0.0	4.619387416149962e-30	0.0	-0.0	-0.0	0.0	0.0	2.1722964283623152e-31	0.0	0.0002879263322440438	-0.0	0.0	-0.0	0.0	0.0	-0.0	0.0	0.0	0.0	-0.0	0.0	3.0253586531648928e-27	-0.0	0.0
cg13086529	-0.0	-2.1290280112498904e-32	0.0	0.0	0.0	-0.0	-0.0	-0.0	-0.0	0.0	-0.0	-0.0	-0.0	-0.0	4.8075558276530727e-26	-0.0	-0.0	0.0	-0.0	-0.0	-0.0	0.0	0.0	0.0	0.0	0.0	0.0	-0.0	0.0	-0.0	1.2158512869252217e-31	-0.0	0.0	-0.0	0.0	-0.0	-0.0	-0.0	-0.0	0.0	-0.0	3.623036529045295e-33	-1.680811587828861e-33	-0.0	5.547057499885827e-29	0.0	-0.0	0.0	-0.0	-0.0	8.493923113147037e-31	-0.0	-0.017000210109726552	0.0	0.0	0.0	0.0	-0.0	0.0	-0.0	-0.0	0.0	0.0	-0.0	7.672727120290037e-27	-0.0	-0.0
cg13086586	0.0	8.964328468420589e-33	-0.0	0.0	-0.0	-0.0	-0.0	-0.0	-0.0	0.0	-0.0	-0.0	-0.0	0.0	3.626806619755391e-26	-0.0	-0.0	-0.0	0.0	-0.0	0.0	0.0	-0.0	0.0	0.0	-0.0	-0.0	0.0	-0.0	-0.0	2.137302195910812e-30	0.0	0.0	0.0	0.0	0.0	-0.0	0.0	-0.0	-0.0	-0.0	-1.868724104454942e-33	6.162975822039155e-33	-0.0	5.28849696039812e-29	0.0	0.0	-0.0	0.0	0.0	1.9453036555109733e-30	-0.0	0.0	-0.0	0.0	-0.0	-0.0	-0.0	0.0	-0.0	0.0	0.0	-0.0	-0.0	4.1404205501168224e-27	0.0	-0.0
cg13086622	0.0	-6.050921716183901e-32	-0.0	-0.0	0.0	-0.0	0.0	0.0	-0.0	0.0	-0.0	-0.0	0.0	0.0	5.470642047666871e-26	-0.0	0.0	-0.0	0.0	-0.0	0.0	0.0	0.0	0.0	-0.0	0.0	0.0	0.0	-0.0	-0.0	-6.642154104812673e-31	-0.0	0.0	-0.0	-0.0	-0.0	0.0	-0.0	-0.0	-0.0	-0.0	-3.0605124363777367e-33	-1.4006763231907173e-33	0.0	7.26282996874153e-30	-0.0	-0.0	0.0	-0.0	-0.0	4.564263282064641e-31	0.0	-0.0	-0.0	0.0	0.0	0.0	-0.0	0.0	-0.0	0.0	0.0	-0.0	-0.0	6.800350559331759e-27	0.0	0.0
cg13086742	-0.0	4.482164234210294e-33	-0.0	-0.0	0.0	-0.0	0.0	0.0	0.0	0.0	-0.0	-0.0	-0.0	0.0	-6.889350754290316e-27	-0.0	-0.0	0.0	0.0	-0.0	-0.0	-0.0	0.0	0.0	0.0	-0.0	0.0	0.0	-0.0	-0.0	-4.923890484937378e-31	-0.0	-0.0	-0.0	-0.0	-0.0	0.0	0.0	-0.0	-0.0	0.0	-5.129456980595707e-33	-5.602705292762869e-34	-0.0	2.457605127803922e-30	0.0	-0.0	0.0	0.0	0.0	1.1422862117680496e-30	-0.0	0.027561264087557005	0.0	0.0	0.0	0.0	-0.0	-0.0	-0.0	-0.0	0.0	-0.0	0.0	6.616423879271631e-28	0.0	0.0
cg13086958	-0.0	4.370110128355036e-32	-0.0	-0.0	-0.0	-0.0	0.0	-0.0	0.0	-0.0	-0.0	-0.0	-0.0	-0.0	8.050884816725141e-28	-0.0	0.0	0.0	-0.0	0.0	-0.0	0.0	-0.0	-0.0	0.0	-0.0	0.0	-0.0	-0.0	-0.0	1.6414568424321325e-30	-0.0	-0.0	0.0	0.0	0.0	-0.0	0.0	0.0	0.0	0.0	-9.000385482680941e-33	-6.022908189720085e-33	-0.0	-6.695836193113927e-30	0.0	-0.0	-0.0	0.0	0.0	-3.9296598310823904e-31	-0.0	0.0	-0.0	0.0	0.0	-0.0	-0.0	0.0	0.0	-0.0	0.0	0.0	-0.0	1.511241153211321e-28	0.0	-0.0
cg13086983	-0.0	3.4736772815129794e-32	-0.0	0.0	0.0	0.0	0.0	0.0	-0.0	0.0	0.0	0.0	0.0	0.0	1.2501360889700103e-26	0.0	-0.0	-0.0	-0.0	-0.0	0.0	-0.0	-0.0	-0.0	-0.0	0.0	-0.0	-0.0	0.0	0.0	-2.3795891753552585e-30	-0.0	0.0	-0.0	-0.0	0.0	0.0	-0.0	-0.0	-0.0	0.0	-2.1356846908056485e-33	5.60270529276287e-34	0.0	-8.707810761478093e-30	-0.0	0.0	0.0	-0.0	-0.0	-7.17590056110698e-31	0.0	0.0	0.0	0.0	0.0	0.0	0.0	0.0	-0.0	0.0	0.0	0.0	0.0	1.550337338489388e-27	-0.0	-0.0
cg13087069	0.0	-7.843787409868018e-33	-0.0	0.0	-0.0	-0.0	-0.0	-0.0	0.0	0.0	0.0	-0.0	-0.0	-0.0	7.233774984044098e-27	-0.0	0.0	-0.0	0.0	0.0	-0.0	0.0	-0.0	0.0	0.0	-0.0	0.0	0.0	-0.0	-0.0	8.507694720435214e-31	0.0	-0.0	0.0	-0.0	-0.0	-0.0	0.0	0.0	0.0	-0.0	5.6061723133648253e-33	9.804734262335022e-34	-0.0	1.8375149450941362e-30	-0.0	-0.0	-0.0	0.0	0.0	8.591554413298147e-31	-0.0	0.0	-0.0	0.0	-0.0	-0.0	-0.0	-0.0	0.0	0.0	-0.0	0.0	-0.0	-3.668888469966763e-28	-0.0	0.0
cg13087205	-0.0	-1.1205410585525734e-33	-0.0	-0.0	-0.0	-0.0	-0.0	-0.0	0.0	0.0	-0.0	-0.0	-0.0	-0.0	-8.0631194441046e-27	-0.0	-0.0	0.0	-0.0	0.0	-0.0	0.0	-0.0	-0.0	0.0	-0.0	0.0	-0.0	-0.0	-0.0	-1.2623289881255146e-30	0.0	0.0	0.0	0.0	-0.0	-0.0	0.0	0.0	0.0	0.0	-2.4407825037778832e-33	-4.202028969572148e-33	-0.0	2.5505238401977426e-30	0.0	-0.0	-0.0	0.0	0.0	-1.2203912518889414e-32	-0.0	0.0	-0.0	-0.0	0.0	-0.0	-0.0	-0.0	0.0	-0.0	-0.0	-0.0	-0.0	1.469346917650666e-28	0.0	-0.0
cg13087259	0.0	-5.714759398618125e-32	0.0	0.0	0.0	0.0	-0.0	-0.0	0.0	-0.0	0.0	0.0	0.0	0.0	-2.5010068257691623e-27	0.0	-0.0	0.0	0.0	0.0	0.0	0.0	0.0	-0.0	-0.0	0.0	-0.0	-0.0	0.0	0.0	2.234299554974343e-30	-0.0	-0.0	-0.0	-0.0	-0.0	-0.0	-0.0	-0.0	-0.0	-0.0	-1.3348029317535296e-33	-8.684193203782446e-33	0.0	-5.548574540088174e-30	-0.0	0.0	-0.0	-0.0	-0.0	7.93254313727812e-31	0.0	-0.0	0.0	0.0	0.0	0.0	0.0	0.0	-0.0	0.0	-0.0	0.0	0.0	-4.605497572353926e-28	-0.0	0.0
cg13087529	0.0	-1.4567033761183455e-32	-0.0	0.0	0.0	-0.0	0.0	0.0	-0.0	-0.0	0.0	0.0	0.0	0.0	-2.2971097853833865e-26	0.0	0.0	-0.0	-0.0	0.0	0.0	0.0	-0.0	-0.0	0.0	-0.0	-0.0	0.0	-0.0	-0.0	7.642466372538024e-31	0.011519999532744523	-0.0	0.0	0.0	-0.0	0.0	-0.0	-0.0	0.0	0.0	-7.856268684035061e-33	-1.2606086908716459e-33	0.0	-3.145013969492905e-29	-0.0	-0.0	-0.0	0.0	0.0	-9.909576965338204e-31	0.0	-0.0	-0.0	0.0	0.0	-0.0	0.0	-0.0	0.0	-0.0	-0.0	-0.0	-0.0	-5.4043174390950976e-27	-0.0	-0.0
cg13087595	-0.0	-1.6808115878288616e-33	0.0	-0.0	-0.0	-0.0	-0.0	-0.0	-0.0	0.0	0.0	0.0	0.0	-0.0	-1.0055861885303808e-26	0.0	0.0	0.0	0.0	-0.0	-0.0	-0.0	0.0	-0.0	0.0	-0.0	-0.0	0.0	-0.0	-0.0	2.643881296537174e-31	-0.0	0.0	-0.0	-0.0	-0.0	-0.0	0.0	0.0	0.0	-0.0	8.628547523121037e-33	-4.342096601891223e-33	-0.0	1.3680858174800453e-29	0.0	0.0	0.0	0.0	0.0	2.343151203626769e-31	-0.0	0.0	-0.0	0.0	0.0	0.0	-0.0	0.0	-0.0	-0.0	-0.0	0.0	0.0	-2.6927495888042443e-27	-0.0	0.0
cg13087946	-0.0	-2.3531362229604046e-32	-0.0	0.0	-0.0	-0.0	0.0	0.0	0.0	-0.0	-0.0	-0.0	-0.0	0.0	-2.720620862698523e-26	-0.0	0.0	-0.0	-0.0	-0.0	-0.004685966391813648	0.0	0.0	0.0	0.0	-0.0	0.0	-0.0	-0.0	-0.0	8.32383849693066e-31	-0.0	0.0	0.0	0.0	-0.0	0.0	0.0	-0.0	-0.0	0.0	-2.2119591440487058e-33	1.9609468524670034e-33	-0.0	-1.0869593049824136e-29	-0.0	-0.0	-0.0	0.0	0.0	-3.3682798552134786e-31	0.0	0.0	-0.0	0.0	0.0	-0.0	0.0	-0.0	-0.0	-0.0	-0.0	0.0	-0.0	-6.417651168235201e-28	-0.0	0.0
cg13087969	3.5904450054020557e-07	-3.6977854932234906e-32	-0.0	-0.0	-0.0	0.0	0.0	0.0	0.0	-0.0	-0.0	0.0	-0.0	-0.0	-5.511346010188461e-26	0.0	0.0	-0.0	0.0	0.0	0.0	0.0	-0.0	-0.0	-0.0	0.0	-0.0	-0.0	0.0	0.0	1.4281644214724771e-30	0.0	0.0	0.0	0.0	0.0	0.0	-0.0	-0.0	-0.0	0.0	1.184160886598489e-32	-3.9218937049340075e-33	-0.0	-2.0271449703876484e-30	-0.0	0.0	-0.0	-0.0	-0.0	3.6611737556668235e-31	0.0	0.0	0.0	0.0	0.0	0.0	0.0	0.0	-0.0	0.0	-0.0	0.0	0.0	-1.807765212650817e-27	-0.0	-0.0
cg13088089	-0.0	3.473677281512977e-32	0.0	0.0	0.0	0.0	-0.0	-0.0	-0.0	-0.0	0.0	0.0	0.0	0.0	1.0134081028138028e-26	0.0	-0.0	-0.0	-0.0	-0.0	0.0	-0.0	0.0	0.0	-0.0	0.0	-0.0	0.0	0.0	0.0	1.4664333983335316e-30	-0.0	-0.0	-0.0	-0.0	-0.0	0.0	-0.0	-0.0	-0.0	0.0	-2.040341624251824e-32	-4.202028969572149e-34	0.0	4.95123996041361e-30	-0.0	0.0	0.0	-0.0	-0.0	-2.636045104080113e-31	0.0	-0.0	0.0	-0.0	-0.0	0.0	0.0	0.0	-0.0	-0.0	0.0	0.0	0.0	1.131204138040193e-28	-0.0	-0.0
cg13088374	-0.0	-1.1205410585525736e-33	-0.0	0.0	0.0	0.0	0.0	0.0	0.0	-0.0	0.0	-0.0	-0.0	0.0	4.0513834222108316e-27	-0.0	-0.0	-0.0	-0.0	0.0	0.0	0.0	-0.0	-0.0	-0.0	0.0	-0.0	-0.0	0.0	0.0	-1.2722658649572234e-30	-0.0	-0.0	0.0	-0.0	0.0	-0.0	-0.0	-0.0	0.0	-0.0	-1.9459519883635393e-32	-2.4511835655837556e-33	0.0	-2.242564679121078e-29	-0.0	0.0	-0.0	-0.0	-0.0	1.3961275921609495e-30	-0.0	-0.0	0.0	0.0	0.0	0.0	0.0	0.0	-0.0	0.0	0.0	0.0	-0.0	9.902591328467081e-28	0.0	-0.0
cg13088465	1.3050257435221885e-06	-8.516112044999562e-32	-0.0	0.0	0.0	-0.0	0.0	0.0	0.0	0.00011158606147614396	-0.0	0.0	0.0	0.0	-5.554656063193965e-27	0.0	-0.0	-0.0	0.0	-0.0	-0.0	0.0	-0.0	-0.0	-0.0	0.0	0.0	0.0	-0.0	0.0	7.859829552702172e-31	0.0	-0.0	0.0	0.0	0.0	0.0	-0.0	-0.0	0.0	0.0	1.2775970918212361e-33	2.801352646381434e-34	0.0	-2.0274294154255884e-29	-0.0	-0.0	-0.0	0.0	0.0	1.586508627455624e-30	0.0	-0.0	-0.0	0.0	-0.0	0.0	0.0	-0.0	0.0	-0.0	0.0	0.0	0.0	5.842726857541984e-28	0.0	-0.0
cg13088568	2.9267375780374833e-06	-3.02546085809195e-32	-0.0	-0.0	0.0	0.0	0.0	-0.0	0.0	-0.0	-0.0	0.0	-0.0	0.0	-3.2074411268770727e-26	0.0	0.0	-0.0	-0.0	0.0	-0.0	0.0	-0.0	0.0	0.0	-0.0	0.0	0.0	-0.0	0.0	-1.413705545618802e-30	0.0	-0.0	0.0	0.0	0.0	0.0	0.0	-0.0	-0.0	0.0	2.290855531621996e-32	-5.602705292762868e-33	-0.0	-2.610257298165199e-29	-0.0	-0.0	0.0	0.0	0.0	2.2943355535512104e-31	0.0	-0.0	0.0	-0.0	0.0	-0.0	0.0	-0.0	0.0	0.0	-0.0	0.0	0.0	-1.6076939618679385e-27	0.0	0.0
cg13088590	-0.0	-2.016973905394633e-32	-0.0	-0.0	0.0	0.0	0.0	0.0	-0.0	-0.0	-0.0	-0.0	-0.0	-0.0	-2.928756815262141e-26	0.0	-0.0	-0.0	0.0	-0.0	-0.0	0.0	-0.0	0.0	-0.0	0.0	0.0	0.0	0.0	0.0	-3.1076022153502535e-31	-0.0	0.0	0.0	0.0	0.0	0.0	0.0	0.0	0.0	0.0	-1.0449600094299062e-32	7.353550696751262e-33	-0.0	-1.0638244418966049e-29	0.0	0.0	0.0	0.0	0.0	7.761688362013668e-31	-0.0	-0.0	0.0	-0.0	0.0	-0.0	-0.0	-0.0	-0.0	-0.0	-0.0	0.0	0.0	-1.2253275344290742e-27	-0.0	0.0
cg13089041	-0.0	5.602705292762868e-34	0.0	-0.0	-0.0	-0.0	0.0	0.0	0.0	0.0	0.0	-0.0	-0.0	-0.0	-7.374562810391111e-26	-0.0	0.0	0.0	-0.0	-0.0	0.0	-0.0	-0.0	0.0	0.0	-0.0	0.0	-0.0	0.0	-0.0	-3.569306956255447e-31	-0.0	-0.0	-0.0	-0.0	-0.0	-0.0	0.0	0.0	0.0	-0.0	2.8202479086621e-32	6.723246351315444e-33	0.0	-6.305956861110461e-29	0.0	0.0	0.0	-0.0	-0.0	6.370442334860275e-31	0.0	-0.0	-0.0	0.0	0.0	-0.0	0.0	0.0	-0.0	-0.0	0.0	0.0	-0.0	-4.3599726674725425e-27	-0.0	0.0
cg13089044	-0.0	2.2410821171051466e-33	0.0	0.0	-0.0	-0.0	0.0	-0.0	0.0	-0.0	-0.0	-0.0	-0.0	-0.0	-5.5312662502706485e-27	-0.0	-0.0	0.0	0.0	-0.0	-0.0	0.0	-0.0	-0.0	-0.0	0.0	0.0	0.0	-0.0	-0.0	-7.737898793511148e-31	0.0	0.0	0.0	0.0	0.0	0.0	0.0	-0.0	-0.0	-0.0	1.6913860006648306e-32	-6.303043454358229e-33	-0.0	6.750828900449041e-30	0.0	-0.0	-0.0	0.0	0.0	-4.344592856724631e-31	-0.0	0.0	-0.0	-0.0	0.0	0.0	-0.0	-0.0	-0.0	-0.0	-0.0	-0.0	-0.0	2.2661456542488127e-27	0.0	-0.0
cg13089154	0.0	1.1205410585525735e-32	0.0	0.0	-0.0	-0.0	-0.0	-0.0	0.0	0.0	0.0	-0.0	0.0	-0.0	-5.383180992401218e-26	0.0	0.0	0.0	0.0	-0.0	-0.0	0.0	-0.0	-0.0	0.0	-0.0	-0.0	-0.0	0.0	0.0	-3.7984791784514757e-31	-0.0	0.0	0.0	0.0	0.0	0.0	-0.0	-0.0	-0.0	-0.0	1.2570983325121635e-32	-2.101014484786076e-33	0.0	1.3387879785721974e-30	0.0	-0.0	-0.0	0.0	0.0	-3.465911155364595e-31	-0.0	-0.0	0.0	-0.0	-0.0	0.0	-0.0	-0.0	0.0	0.0	0.0	-0.0	-0.0	-4.088008522240377e-27	0.0	0.0
cg13089163	-0.0	1.0084869526973163e-32	-0.0	-0.0	0.0	-0.0	0.0	0.0	-0.0	0.0	0.0	-0.0	-0.0	0.0	4.483186196780334e-28	-0.0	-0.0	0.0	-0.0	-0.0	-0.0	-0.0	-0.0	-0.0	0.0	-0.0	-0.0	0.0	-0.0	-0.0	-4.677532746288443e-32	-0.0	0.0	0.0	0.0	0.0	-0.0	0.0	0.0	-0.0	-0.0	-1.4720969475910358e-32	1.68081158782886e-33	0.0	-2.2784047539015514e-29	-0.0	-0.0	0.0	-0.0	-0.0	-3.075385954760132e-31	0.0	-0.0	-0.0	-0.0	-0.0	-0.0	-0.0	-0.0	0.0	0.0	-0.0	-0.0	0.0	7.340396056509435e-28	0.0	-0.0
cg13089318	-0.0	-5.09846181641421e-32	0.0	-0.0	0.0	0.0	-0.0	-0.0	-0.0	-0.0	-0.0	-0.0	-0.0	-0.0	-8.754621728593823e-27	0.0	0.0	-0.0	-0.0	-0.0	0.0	-0.0	0.0	0.0	0.0	0.0	0.0	0.0	-0.0	-0.0	-4.237045877651921e-31	0.0	0.0	0.0	0.0	-0.0	0.0	-0.0	0.0	0.0	-0.0	7.246073058090591e-34	1.8208792201479315e-33	-0.0	1.2743137699724035e-30	0.0	-0.0	-0.0	-0.0	-0.0	-6.101956259444706e-31	-0.0	-0.0	-0.0	-0.0	-0.0	-0.0	-0.0	-0.0	0.0	0.0	0.0	-0.0	0.0	1.6223003923443198e-27	-0.0	0.0
cg13089335	0.0	-1.5967710084374173e-32	0.0	-0.0	0.0	-0.0	-0.0	-0.0	-0.0	0.0	0.0	0.0	0.0	0.0	-1.3129824212102705e-26	0.0	0.0	-0.0	-0.0	-0.0	0.0	-0.0	0.0	-0.0	-0.0	-0.0	-0.0	-0.0	0.0	0.0	1.7624419181758797e-30	-0.0	-0.0	-0.0	0.0	0.0	0.0	-0.0	-0.0	-0.0	-0.0	-1.7638467312457358e-32	1.5407439555097884e-32	0.0	-1.2026336204114565e-29	-0.0	0.0	0.0	-0.0	-0.0	-1.0470956941207118e-30	0.0	-0.0	0.0	0.0	-0.0	0.0	0.0	0.0	0.0	0.0	0.0	0.0	0.0	-5.828874902713891e-28	-0.0	0.0
cg13089940	0.0	8.404057939144301e-34	0.0	0.0	0.0	0.0	-0.0	-0.0	-0.0	-0.0	0.0	0.0	0.0	0.0	2.987157353457713e-26	0.0	0.0	0.0	-0.0	0.0	0.0	0.0	0.0	-0.0	-0.0	0.0	-0.0	0.0	0.0	0.0	5.527111713281597e-31	-0.0	0.0	-0.0	-0.0	0.0	0.0	-0.0	-0.0	-0.0	0.0	-2.10136118684627e-32	-9.80473426233501e-34	0.0	8.468876929608264e-30	-0.0	0.0	0.0	-0.0	-0.0	-7.419978811484768e-31	0.0	0.0	0.0	0.0	-0.0	0.0	0.0	-0.0	0.0	0.0	-0.0	0.0	0.0	7.58654494047054e-28	-0.0	-0.0
cg13090144	-0.0	4.706272445920808e-32	-0.0	0.0	0.0	-0.0	-0.0	-0.0	-0.0	-0.0	0.0	0.0	0.0	0.0	-1.5435746604901406e-26	0.0	0.0	-0.0	0.0	-0.0	0.0	0.0	0.0	0.0	-0.0	0.0	-0.0	-0.0	0.0	0.0	-9.91066651890634e-31	-0.0	-0.0	-0.0	-0.0	-0.0	0.0	-0.0	-0.0	-0.0	0.0	-3.462860177234873e-32	-5.322570028124725e-33	0.0	-1.9294855073614893e-30	-0.0	0.0	-0.0	-0.0	-0.0	-2.0746651282112003e-31	0.0	-0.0	0.0	0.0	-0.0	0.0	0.0	0.0	0.0	0.0	0.0	0.0	0.0	-5.881113752451224e-28	-0.0	-0.0
cg13090335	-0.0	-3.921893704934006e-32	0.0	0.0	-0.0	0.0	0.0	0.0	0.0	-0.0	-0.0	-0.0	-0.0	-0.0	-2.1278200341503157e-27	-0.0	-0.0	0.0	0.0	-0.0	0.0	0.0	-0.0	0.0	0.0	-0.0	0.0	0.0	-0.0	0.0	1.8875433571482217e-30	0.0	0.0	0.0	0.0	-0.0	-0.0	0.0	0.0	0.0	0.0	2.69630192214213e-32	-4.7622994988484356e-33	-0.0	-4.293223772645124e-30	0.0	-0.0	0.0	0.0	0.0	-2.636045104080114e-31	-0.0	0.0	-0.0	-0.0	-0.0	-0.0	-0.0	-0.0	0.0	0.0	-0.0	-0.0	-0.0	-5.126555141024322e-28	0.0	0.0
cg13090345	-0.0	-3.697785493223493e-32	-0.0	-0.0	-0.0	-0.0	0.0	0.0	0.0	-0.0	-0.0	-0.0	-0.0	-0.0	9.856126138924662e-27	-0.0	0.0	0.0	-0.0	0.0	-0.0	0.0	-0.0	0.0	0.0	0.0	0.0	0.0	-0.0	-0.0	7.847444459839454e-31	0.0	0.0	0.0	0.0	0.0	0.0	0.0	0.0	0.0	0.0	1.1822540252674123e-32	3.0814879110195774e-33	-0.0	8.652818054142973e-30	0.0	-0.0	0.0	0.0	0.0	1.4156538521911717e-31	-0.0	-0.0	-0.0	0.0	-0.0	-0.0	-0.0	-0.0	-0.0	-0.0	0.0	-0.0	-0.0	1.0636923342135541e-27	0.0	0.0
cg13090417	-0.0	5.938867610328641e-32	-0.0	-0.0	-0.0	0.0	0.0	0.0	-0.0	0.0	-0.0	-0.0	-0.0	0.0	-1.5135589722141274e-26	0.0	-0.0	0.0	-0.0	0.0	0.0	-0.0	-0.0	-0.0	0.0	-0.0	-0.0	0.0	-0.0	-0.0	3.6663715212492392e-31	-0.0	0.0	-0.0	0.0	-0.0	0.0	0.0	0.0	0.0	-0.0	5.644309539986359e-33	-3.0814879110195774e-33	0.0	2.488230376888823e-29	0.0	0.0	0.0	0.0	-0.0	-3.4903189804023737e-31	-0.0	-0.0	-0.0	-0.0	-0.0	-0.0	0.0	-0.0	0.0	-0.0	0.0	0.0	0.0	-1.6109467093955506e-27	-0.0	0.0
cg13090548	0.0	4.482164234210293e-33	0.0	-0.0	0.0	0.0	-0.0	-0.0	0.0	-0.0	-0.0	-0.0	-0.0	-0.0	-2.1647946646313776e-26	-0.0	0.0	-0.0	0.0	-0.0	0.0	0.0	-0.0	-0.0	-0.0	0.0	0.0	0.0	0.0	0.0	-2.5683706334633673e-31	0.0	0.0	-0.0	0.0	-0.0	0.0	0.0	-0.0	0.0	-0.0	2.9766105378103705e-32	8.404057939144303e-33	0.0	2.3665827156630354e-30	0.0	0.0	-0.0	0.0	0.0	-6.7853753605025166e-31	-0.0	-0.0	-0.0	0.0	-0.0	-0.0	-0.0	-0.0	-0.0	-0.0	0.0	-0.0	-0.0	1.8893962977892503e-27	-0.0	-0.0
cg13090670	0.0	1.9049197995393753e-32	0.0	-0.0	-0.0	0.0	0.0	0.0	-0.0	-0.0	-0.0	-0.0	-0.0	0.0	-8.733940860813477e-26	0.0	-0.0	0.0	-0.0	0.0	0.006396170626236744	-0.0	0.0	-0.0	0.0	0.0	-0.0	0.0	-0.0	0.0	1.8356819808915237e-32	0.0	0.0	0.0	0.0	-0.0	0.0	-0.0	-0.0	0.0	0.0	4.8815650075557664e-33	8.684193203782446e-33	0.0	-3.608280121284954e-29	-0.0	0.0	0.0	-0.0	-0.0	-7.419978811484763e-31	0.0	-0.0	0.0	-0.0	-0.0	0.0	0.0	-0.0	0.0	0.0	0.0	-0.0	0.0	-5.555855933058611e-27	0.0	0.0
cg13090671	0.0	2.0730009583222618e-32	-0.0	0.0	0.0	0.0	0.0	0.0	-0.0	-0.0005539291929155804	0.0	0.0	0.0	-0.0	-5.1005404065592765e-26	0.0	0.0	0.0	0.0	0.0	0.0	0.0	-0.0	-0.0	0.0	0.0	-0.0	0.0	-0.0	-0.0	-6.872958471029363e-31	0.0	-0.0	0.0	-0.0	-0.0	0.0	-0.0	-0.0	0.0	-0.0	-1.9631137403432264e-32	-2.521217381743289e-33	0.0	-2.036247211601736e-29	-0.0	0.0	0.0	-0.0	-0.0	-7.908135312240345e-31	0.0	0.0	0.0	0.0	-0.0	-0.0	0.0	-0.0	0.0	0.0	0.0	0.0	0.0	-1.4794395905609241e-27	0.0	0.0
cg13090810	-4.735670630841e-06	5.154488869341835e-32	-0.0	0.0	0.0	-0.0	0.0	0.0	0.0	0.0	-0.0	0.0	0.0	0.0	-6.309110559357335e-26	0.0	-0.0	0.0	0.0	-0.0	0.0	-0.0	0.0	0.0	-0.0	-0.0	0.0	-0.0	0.0	-0.0	-1.8701874256578628e-30	0.0	0.0	-0.0	-0.0	-0.0	0.0	-0.0	0.0	0.0	0.0	2.8221547699931788e-33	-2.4511835655837547e-34	-0.0	1.035379938102578e-30	0.0	0.0	0.0	-0.0	-0.0	-8.396291812995918e-31	-0.0	-0.0	0.0	-0.0	0.0	-0.0	-0.0	-0.0	-0.0	-0.0	-0.0	0.0	0.0	-5.7158426520567906e-27	-0.0	-0.0
cg13090903	-0.0	2.913406752236692e-32	0.0	0.0	-0.0	-0.0	0.0	0.0	-0.0	-0.0	0.0	0.0	0.0	0.0	-4.3780617381784305e-26	-0.0	0.0	-0.0	0.0	-0.0	0.0	-0.0	0.0	0.0004401826423586379	-0.0	0.0	0.0	0.0	-0.0	0.0	-1.626527525066618e-30	-0.0	0.0	0.0	0.0	0.0	0.0	0.0	0.0	0.0	0.0	-4.028244561899047e-33	-7.633685961389407e-33	-0.0	-3.501897677095294e-29	-0.0	0.0	-0.0	0.0	0.0	1.3521935070929466e-30	0.0	-0.0	0.0	-0.0	-0.0	-0.0	0.0	-0.0	-0.0	-0.0	-0.0	-0.0	-0.0	1.8594512279013235e-27	-0.0	0.0
cg13090904	-0.0	-5.714759398618122e-32	-0.0	-0.0	0.0	-0.0	-0.0	-0.0	-0.0	-0.0	-0.0	-0.0	-0.0	-0.0	-1.636217648512366e-26	0.0	-0.0	0.0	0.0	0.0	-0.0	0.0	-0.0	-0.0	0.0	-0.0	-0.0	0.0	0.0	-0.0	-7.426735336394548e-31	-0.0	-0.0	-0.0	-0.0	-0.0	-0.0	0.0	0.0	0.0	0.0	4.0806832485036484e-33	1.890913036307469e-33	-0.0	-7.729319830963568e-30	0.0	-0.0	0.0	0.0	0.0	-2.6360451040801125e-31	-0.0	0.0	-0.0	-0.0	0.0	0.0	-0.0	0.0	-0.0	-0.0	0.0	-0.0	0.0	-1.753782955572156e-27	-0.0	-0.0
cg13090905	6.9720539274488275e-06	1.5687574819736027e-32	-0.0	0.0	0.0	-0.0	0.0	0.0	-0.0	-0.0006040930248525256	-0.0	-0.0	-0.0	0.0	4.853419397421686e-26	-0.0	-0.0	0.0	0.0	-0.0	-0.0	0.0	-0.0	0.0	-0.0	0.0	0.0	0.0	-0.0	0.0	8.736002866385014e-31	0.0	0.0	-0.0	0.0	0.0	0.0	-0.0	-0.0	-0.0	0.0	1.6971065846580602e-32	-8.474091755303838e-33	-0.0	1.2197003226878718e-29	0.0	0.0	0.0	0.0	-0.0	-4.100514606346844e-31	0.0	0.0	0.0	0.0	0.0	-0.0	0.0	0.0	-0.0	-0.0	0.0	-0.0	-0.0	3.7662675916672475e-27	0.0	-0.0
cg13090928	0.0	3.249569069802463e-32	0.0	-0.0	-0.0	-0.0	-0.0	-0.0	0.0	-0.0	-0.0	-0.0	-0.0	-0.0	6.83690761801563e-27	-0.0	0.0	0.0	-0.0	0.0	0.0	-0.0	-0.0	-0.0	0.0	-0.0	-0.0	-0.0	-0.0	0.0	1.261128882227965e-30	-0.0	-0.0	0.0	0.0	0.0	0.0	-0.0	-0.0	-0.0	0.0	7.789528537447387e-33	2.8713864625409697e-33	-0.0	-3.2307267409255725e-29	0.0	0.0	0.0	0.0	0.0	9.763130015111533e-33	-0.0	0.0	-0.0	-0.0	0.0	-0.0	-0.0	0.0	-0.0	-0.0	0.0	-0.0	-0.0	2.0450090076610413e-27	-0.0	0.0
cg13090939	0.0	-2.1850550641775185e-32	0.0	0.0	0.0	0.0	-0.0	-0.0	0.0	-0.00023114675952313994	-0.0	0.0	0.0	0.0	3.5857136341998804e-26	0.0	0.0	-0.0	0.0	-0.0	0.0	0.0	0.0	0.0002420444607493808	-0.0	0.0	-0.0	-0.0	0.0	0.0	3.2748489732327326e-31	0.0	-0.0	-0.0	0.0	-0.0	0.0	-0.0	0.0	0.0	0.0	1.0602149000785182e-32	4.2370458776519175e-33	0.0	-9.212226628758832e-30	-0.0	-0.0	0.0	0.0	0.0	-1.9526260030223068e-32	0.0	-0.0	0.0	0.0	-0.0	-0.0	0.0	-0.0	0.0	0.0	0.0	-0.0	-0.0	3.876274636012244e-27	-0.0	0.0
cg13090941	-0.0	4.818326551776065e-32	-0.0	-0.0	-0.0	0.0	0.0	0.0	0.0	-0.0	-0.0	-0.0	-0.0	-0.0	-2.388444688685546e-26	-0.0	0.0	0.0	-0.0	-0.0	-0.0	0.0	-0.0	-0.0	0.0	-0.0	0.0	0.0	-0.0	-0.0	-4.6007259688452823e-32	0.0	-0.0	0.0	0.0	0.0	0.0	0.0	0.0	0.0	-0.0	-1.3348029317535298e-32	1.400676323190717e-33	0.0	-1.1878424784385622e-29	0.0	-0.0	0.0	0.0	0.0	1.5352521948762885e-30	-0.0	-0.0	-0.0	-0.0	-0.0	-0.0	-0.0	-0.0	0.0	-0.0	0.0	0.0	-0.0	-1.10322620559004e-27	0.0	0.0
cg13090969	-3.2997758021232266e-06	8.067895621578534e-32	-0.0	-0.0	-0.0	0.0	0.0	0.0	0.0	-0.0	-0.0	-0.0	-0.0	0.0	-9.394646379934006e-26	-0.0	-0.0	-0.0	-0.0	0.0	0.0	-0.0	0.0	0.0	-0.0	-0.0	0.0	-0.0	-0.0	-0.0	-1.9996548498854878e-30	0.0	0.0	-0.0	-0.0	-0.0	-0.0	0.0	0.0	-0.0	-0.0	1.227065266547709e-32	-1.4707101393502529e-33	-0.0	-4.8420130658445454e-29	0.0	0.0	-0.0	0.0	0.0	-1.049536476624489e-30	0.0	-0.0	-0.0	-0.0	0.0	-0.0	0.0	0.0	-0.0	0.0	-0.0	0.0	0.0	-6.2878704307804525e-27	-0.0	0.0
cg13091000	0.0	4.482164234210293e-32	0.0	-0.0	0.0	0.0	-0.0	-0.0	-0.0	-0.0005241744163555456	-0.0	-0.0	-0.0	-0.0	-6.104712050309501e-26	0.0	0.0	0.0	-0.0	-0.0	0.0	-0.0	0.0	-0.0	-0.0	-0.0	-0.0	-0.0	0.0	1.4714818263872124e-06	-1.6466412999095463e-30	-0.0	0.0	-0.0	-0.0	-0.0	-0.0	-0.0	-0.0	-0.0	0.0	1.8229594325091065e-32	4.9724009473270436e-33	0.0	-4.642143019185185e-29	0.0	0.0	0.0	-0.0	-0.0	-3.31946420513792e-31	0.0	-0.0	0.0	-0.0	-0.0	0.0	-0.0	-0.0	0.0	0.0	-0.0	-0.0	0.0	-3.3388282998132836e-27	0.0	0.0
cg13091257	-0.0	2.241082117105146e-33	0.0	-0.0	0.0	-0.0	-0.0	-0.0	-0.0	-0.0	0.0	0.0	0.0	0.0	-2.6303127457517203e-26	0.0	-0.0	-0.0	-0.0	-0.0	0.0	-0.0	0.0	0.0	-0.0	-0.0	-0.0	0.0	0.0	0.0	-1.2082666176527105e-31	-0.0	0.0	-0.0	-0.0	-0.0	-0.0	-0.0	-0.0	-0.0	-0.0	1.5598125688205528e-32	-1.4006763231907173e-33	-0.0	-1.0013413485623925e-29	0.0	0.0	0.0	-0.0	-0.0	3.807620705893498e-31	0.0	0.0	0.0	-0.0	0.0	0.0	0.0	0.0	-0.0	-0.0	-0.0	-0.0	0.0	-1.5304704674074439e-27	-0.0	-0.0
cg13091261	-0.0	4.258056022499778e-32	0.0	0.0	-0.0	0.0	-0.0	-0.0	0.0	-0.0	-0.0	0.0	0.0	-0.0	-5.24983452306211e-26	0.0	0.0	0.0	-0.0	0.0	-0.0	-0.0	-0.0	-0.0	-0.0	0.0	0.0	0.0	0.0	-0.0	-1.0188419027835165e-31	0.0	0.0	0.0	-0.0	-0.0	0.0	-0.0	-0.0	-0.0	-0.0	-1.2180076752250956e-32	3.36162317565772e-33	0.0	-1.2286129338766671e-29	-0.0	0.0	0.0	-0.0	-0.0	0.0	0.0	0.0	-0.0	-0.0	0.0	0.0	-0.0	0.0	-0.0	0.0	0.0	0.0	0.0	6.982893903172214e-28	-0.0	-0.0
cg13091263	0.0	-2.353136222960405e-32	-0.0	0.0	0.0	0.0	0.0	0.0	-0.0	0.0	0.0	0.0	0.0	0.0	-2.6150072029833036e-26	0.0	-0.0	0.0	-0.0	0.0	-0.0	0.0	0.0	-0.0	-0.0	0.0	-0.0	0.0	0.0	0.0	-3.287349276261607e-30	0.0	0.0	0.0	0.0	0.0	0.0	-0.0	-0.0	-0.0	0.0	-3.8137226621529422e-34	2.6612850140623623e-33	-0.0	-5.70976006158766e-30	0.0	0.0	-0.0	-0.0	-0.0	3.5147268054401534e-31	0.0	0.0	0.0	-0.0	-0.0	0.0	0.0	-0.0	0.0	0.0	0.0	0.0	0.0	-3.75092814484661e-27	0.0	0.0
cg13091275	-0.0	7.675706251085126e-32	0.0	0.0	0.0	-0.0	-0.0	-0.0	-0.0	0.0	0.0	0.0	0.0	0.0	-6.524182733106374e-27	0.0	-0.0	-0.0	-0.0	-0.0	0.0	-0.0	0.0	-0.0	-0.0	0.0	-0.0	-0.0	0.0	0.0	-7.631137372865159e-31	-0.0	-0.0	-0.0	-0.0	0.0	-0.0	-0.0	-0.0	-0.0	-0.0	1.7695673152389651e-32	4.3420966018912236e-33	0.0	-1.9044543440227456e-29	-0.0	-0.0	0.0	-0.0	-0.0	-2.9777546546090187e-31	0.0	-0.0	0.0	-0.0	-0.0	0.0	0.0	0.0	0.0	-0.0	-0.0	0.0	0.0	-4.507786738850215e-28	-0.0	-0.0
cg13091437	-0.0	-4.930380657631325e-32	0.0	0.0	-0.0	-0.0	0.0	0.0	-0.0	0.0	0.0	-0.0	-0.0	0.0	-1.8209254260355867e-26	-0.0	0.0	0.0	0.0	0.0	-0.0	-0.0	0.0	0.0	0.0	-0.0	0.0	0.0	-0.0	-0.0	-6.307372563632299e-31	0.0	-0.0	-0.0	-0.0	-0.0	0.0	0.0	0.0	0.0	-0.0	-2.3244639625822173e-32	-1.6808115878288603e-33	-0.0	-3.154685100782874e-29	-0.0	-0.0	0.0	0.0	0.0	-2.709268579193452e-31	-0.0	-0.0	-0.0	-0.0	-0.0	-0.0	-0.0	0.0	-0.0	0.0	-0.0	-0.0	-0.0	-2.2918606338291572e-27	-0.0	0.0
cg13091438	-0.0	2.4651903288156624e-32	0.0	-0.0	-0.0	0.0	0.0	-0.0	-0.0	0.0	-0.0	-0.0	-0.0	-0.0	1.7709524543593532e-27	-0.0	0.0	-0.0	0.0	-0.0	-0.0	-0.0	0.0	0.0	0.0	-0.0	0.0	0.0	-0.0	0.0	-4.861869012152026e-32	0.0	-0.0	-0.0	-0.0	-0.0	0.0	0.0	0.0	-0.0	-0.0	-3.028095793749436e-32	-4.20202896957215e-34	-0.0	-3.367829249212781e-30	-0.0	-0.0	0.0	0.0	0.0	4.832749357480207e-31	-0.0	-0.0	-0.0	0.0	-0.0	-0.0	0.0	-0.0	-0.0	0.0	0.0	-0.0	-0.0	4.497653680670507e-28	-0.0	0.0
cg13091553	0.0	-6.723246351315445e-33	0.0	0.0	0.0	0.0	-0.0	-0.0	-0.0	0.0	0.0	0.0	0.0	0.0	-1.0640245410178163e-26	0.0	-0.0	0.0	-0.0	-0.0	0.0	-0.0	0.0	-0.0	-0.0	0.0	-0.0	0.0	0.0	0.0	-8.007010539977625e-31	-0.0	0.0	-0.0	-0.0	0.0	0.0	-0.0	-0.0	-0.0	-0.0	2.4026452771563554e-32	-1.120541058552574e-33	0.0	-6.0302348043336974e-30	-0.0	0.0	0.0	-0.0	-0.0	5.2720902081602295e-31	0.0	-0.0	0.0	0.0	-0.0	0.0	0.0	0.0	0.0	0.0	0.0	0.0	0.0	-7.822829137182258e-28	-0.0	-0.0
cg13091627	0.0	2.12902801124989e-32	0.0	0.0	0.0	0.0	-0.0	-0.0	-0.0	0.0	0.0	0.0	0.0	0.0	-1.5081838112766085e-26	0.0	-0.0	0.0	-0.0	-0.0	-0.0	-0.0	0.0	-0.0	-0.0	0.0	-0.0	0.0	0.0	0.0	-9.723449998888639e-31	-0.0	0.0	-0.0	-0.0	-0.0	-0.0	-0.0	-0.0	-0.0	-0.0	3.325566161397365e-32	-4.202028969572152e-34	0.0	-1.3122397750311062e-30	0.0	0.0	0.0	-0.0	-0.0	8.762409188562603e-31	0.0	-0.0	0.0	0.0	-0.0	0.0	0.0	0.0	0.0	0.0	-0.0	-0.0	0.0	-9.835064669053889e-28	-0.0	0.0
cg13091711	-0.0	-7.17146277473647e-32	0.0	0.0	0.0	0.0	0.0	0.0	0.0	0.0	0.0	-0.0	-0.0	0.0	-1.1048567038068961e-26	-0.0	-0.0	-0.0	0.0	-0.0	-0.0	-0.0	0.0	-0.0	-0.0	-0.0	-0.0	-0.0	0.0	0.0	5.50608585795653e-31	-0.0	-0.0	-0.0	-0.0	-0.0	0.0	-0.0	-0.0	0.0	-0.0	-8.008817590521179e-33	2.381149749424218e-33	0.0	-1.266918198985957e-29	0.0	-0.0	-0.0	0.0	0.0	-5.931101484180256e-31	0.0	-0.0	-0.0	0.0	0.0	0.0	-0.0	0.0	0.0	-0.0	0.0	-0.0	0.0	2.342673925036498e-28	-0.0	-0.0
cg13091982	0.0	-2.465190328815661e-32	0.0	0.0	0.0	0.0	-0.0	-0.0	-0.0	0.0	0.0	0.0	0.0	0.0	8.599884075177472e-27	0.0	-0.0	-0.0	-0.0	-0.0	0.0	0.0	0.0	-0.0	-0.0	0.0	-0.0	0.0	0.0	0.0	1.0154816062703783e-31	-0.0	0.0	-0.0	-0.0	0.0	-0.0	-0.0	-0.0	-0.0	-0.0	1.8725378271170945e-32	3.6417584402958643e-33	0.0	-2.243323199222253e-30	-0.0	0.0	-0.0	-0.0	-0.0	9.933984790375983e-31	0.0	0.0	0.0	0.0	0.0	0.0	0.0	0.0	0.0	0.0	0.0	0.0	0.0	1.319966087448387e-27	-0.0	-0.0
cg13091984	0.0	2.913406752236692e-32	0.0	0.0	0.0	0.0	-0.0	-0.0	-0.0	0.0	0.0	0.0	0.0	0.0	-3.588279212886304e-27	0.0	-0.0	0.0	0.0	-0.0	0.0	0.0	0.0	0.0	-0.0	0.0	-0.0	-0.0	0.0	0.0	-1.1769582549974417e-30	-0.0	-0.0	-0.0	-0.0	-0.0	0.0	-0.0	-0.0	0.0	-0.0	1.4778175315842646e-32	-6.443111086677298e-33	0.0	-5.120010682924837e-31	-0.0	0.0	0.0	-0.0	-0.0	-1.2203912518889415e-32	0.0	-0.0	0.0	-0.0	-0.0	0.0	0.0	0.0	0.0	0.0	0.0	0.0	0.0	-4.458044412840412e-28	-0.0	0.0
cg13091985	0.0	-3.361623175657722e-33	0.0	0.0	0.0	0.0	-0.0	-0.0	-0.0	-0.0	0.0	0.0	0.0	0.0	9.661404412266551e-27	0.0	-0.0	-0.0	0.0	-0.0	0.0	-0.0	0.0	-0.0	-0.0	0.0	-0.0	-0.0	0.0	0.0	-9.259153029244742e-31	-0.0	0.0	-0.0	-0.0	0.0	0.0	-0.0	-0.0	-0.0	0.0	1.1174207400108122e-32	6.723246351315441e-33	0.0	-1.462047495012981e-30	-0.0	0.0	-0.0	-0.0	-0.0	-5.003604132744662e-31	0.0	-0.0	0.0	0.0	-0.0	0.0	0.0	0.0	0.0	0.0	0.0	0.0	0.0	7.311552662994233e-28	-0.0	0.0
cg13091986	0.0	-4.4821642342102975e-32	0.0	0.0	0.0	0.0	0.0	0.0	-0.0	-0.0	0.0	0.0	0.0	0.0	4.922471028164884e-27	0.0	0.0	-0.0	0.0	0.0	0.0	-0.0	0.0	0.0	0.0	0.0	-0.0	0.0	0.0	0.0	-8.619448581615016e-31	-0.0	0.0	-0.0	-0.0	0.0	0.0	-0.0	-0.0	-0.0	0.0	-1.067842345402824e-33	-5.602705292762871e-34	0.0	-2.4443310260333753e-30	-0.0	0.0	-0.0	-0.0	-0.0	1.0470956941207118e-30	0.0	-0.0	0.0	-0.0	-0.0	0.0	0.0	0.0	0.0	0.0	0.0	0.0	0.0	3.2927304999263165e-28	-0.0	0.0
cg13091989	0.0	1.1205410585525734e-33	0.0	0.0	0.0	0.0	-0.0	-0.0	-0.0	0.0	0.0	0.0	0.0	0.0	-4.5299928037017846e-27	0.0	-0.0	-0.0	0.0	-0.0	0.0	-0.0	0.0	0.0	-0.0	0.0	-0.0	0.0	0.0	0.0	1.3482853729315902e-30	-0.0	-0.0	-0.0	-0.0	-0.0	0.0	-0.0	-0.0	-0.0	-0.0	-5.41548618025718e-33	-7.563652145229872e-33	0.0	6.447420859979425e-32	-0.0	0.0	0.0	-0.0	-0.0	-1.0104839565640432e-30	0.0	-0.0	0.0	0.0	-0.0	0.0	0.0	0.0	-0.0	-0.0	0.0	0.0	0.0	-2.5475008709273414e-28	-0.0	-0.0
cg13091990	0.0	-6.499138139604924e-32	0.0	0.0	0.0	0.0	-0.0	-0.0	-0.0	-0.0	0.0	0.0	0.0	0.0	-4.276820912494556e-27	0.0	-0.0	0.0	0.0	-0.0	0.0	-0.0	0.0	0.0	-0.0	0.0	-0.0	-0.0	0.0	0.0	1.9307111662830728e-30	-0.0	-0.0	-0.0	-0.0	0.0	0.0	-0.0	-0.0	-0.0	-0.0	-7.703719777548946e-33	-1.5407439555097882e-33	0.0	-1.0240021365849676e-31	-0.0	0.0	0.0	-0.0	-0.0	1.2545622069418319e-30	0.0	-0.0	0.0	-0.0	-0.0	0.0	0.0	0.0	0.0	0.0	0.0	0.0	0.0	-1.4090082732353002e-28	-0.0	-0.0
cg13092108	0.0	-2.801352646381434e-33	-0.0	0.0	-0.0	0.0	-0.0	-0.0	0.0	-0.0	-0.0	-0.0	-0.0	-0.0	1.4316947835337667e-27	-0.0	-0.0	-0.0	0.0	0.0	-0.0	0.0	-0.0	-0.0	-0.0	-0.0	0.0	-0.0	-0.0	0.0	-1.590505146445776e-30	0.0	-0.0	0.0	0.0	0.0	-0.0	0.0	-0.0	-0.0	-0.0	1.0411462867677531e-32	-7.003381615953587e-33	-0.0	-6.644636086284677e-30	0.0	0.0	0.0	0.0	0.0	-8.274252687807026e-31	-0.0	0.0	-0.0	-0.0	0.0	-0.0	-0.0	-0.0	0.0	-0.0	-0.0	-0.0	-0.0	5.174702871114401e-28	0.0	0.0
cg13092260	0.0	-1.3446492702630888e-32	0.0	0.0	-0.0	-0.0	-0.0	0.0	-0.0	-0.0	-0.0	-0.0	-0.0	-0.0	-7.652622513526874e-27	-0.0	-0.0	0.0	-0.0	0.0	-0.0	0.0	0.0	0.0	-0.0	0.0	0.0	0.0	-0.0	-0.0	-6.837051302574687e-31	0.0	0.0	-0.0	0.0	0.0	0.0	0.0	-0.0	0.0	-0.0	-1.630366438070382e-32	5.42762075236403e-33	0.0	9.004581751062439e-30	-0.0	0.0	0.0	-0.0	-0.0	-2.0307310431431988e-30	-0.0	-0.0	-0.0	0.0	-0.0	0.0	0.0	0.0	-0.0	0.0	0.0	0.0	-0.0	-1.4194180727331708e-28	-0.0	-0.0
cg13092405	-0.0	3.977920757861636e-32	0.0	-0.0	0.0	0.0	0.0	0.0	-0.0	-0.0	0.0	0.0	0.0	0.0	-8.263790716509792e-27	0.0	-0.0	0.0	-0.0	-0.0	0.0	-0.0	0.0	-0.0	0.0	0.0	-0.0	0.0	0.0	-0.0	7.040205228911843e-31	-0.0	-0.0	-0.0	-0.0	0.0	0.0	-0.0	0.0	0.0	-0.0	-2.2577238159945427e-32	7.003381615953585e-34	0.0	-1.2999138233870275e-29	-0.0	-0.0	0.0	-0.0	-0.0	0.0	0.0	-0.0	0.0	0.0	-0.0	0.0	0.0	0.0	0.0	0.0	0.0	0.0	0.0	-1.752328663648881e-27	-0.0	-0.0
cg13092513	0.0	2.9134067522366904e-32	0.0	-0.0	-0.0	0.0	0.0	0.0	-0.0	-0.0	-0.0	-0.0	-0.0	-0.0	-5.094160795655599e-28	-0.0	-0.0	0.0	0.0	0.0	-0.0	-0.0	-0.0	0.0	0.0	-0.0	0.0	0.0	-0.0	-0.0	-1.0264601750211603e-30	0.0	0.0	0.0	0.0	0.0	0.0	0.0	0.0	0.0	-0.0	1.5350233715165596e-32	-1.9609468524670044e-33	-0.0	4.397520286556555e-30	0.0	0.0	0.0	0.0	0.0	3.4659111553645935e-31	-0.0	-0.0	-0.0	-0.0	-0.0	-0.0	-0.0	-0.0	0.0	0.0	0.0	-0.0	-0.0	-2.5084496783357444e-29	-0.0	-0.0
cg13092806	0.0	3.80983959907875e-32	0.0	0.0	-0.0	-0.0	-0.0	-0.0	0.0	0.0	0.0	0.0	0.0	-0.0	6.449671205878482e-27	0.0	0.0	0.0	-0.0	0.0	-0.0	-0.0	-0.0	-0.0	-0.0	-0.0	0.0	-0.0	0.0	0.0	5.816193221883286e-31	0.0	-0.0	0.0	0.0	0.0	0.0	-0.0	-0.0	-0.0	0.0	8.962248256059415e-33	2.2410821171051472e-33	0.0	-4.774884036890643e-30	-0.0	0.0	0.0	-0.0	-0.0	-3.8625383122285e-31	0.0	-0.0	0.0	0.0	0.0	0.0	0.0	0.0	0.0	-0.0	0.0	-0.0	-0.0	3.894158495549219e-28	0.0	0.0
cg13092847	0.0	-3.3616231756577205e-32	0.0	0.0	-0.0	0.0	0.0	0.0	-0.0	-0.0	0.0	-0.0	-0.0	0.0	2.7351149478479014e-26	-0.0	0.0	0.0	-0.0	0.0	0.0	0.0	0.0	-0.0	-0.0	0.0	0.0	-0.0	-0.0	0.0	-3.5916769301857703e-31	0.0	-0.0	0.0	-0.0	-0.0	0.0	-0.0	0.0	0.0	0.0	-4.233232154989765e-33	2.2410821171051476e-33	0.0	3.064421208743162e-30	-0.0	-0.0	-0.0	0.0	0.0	1.5816270624480682e-30	0.0	0.0	-0.0	-0.0	-0.0	-0.0	0.0	0.0	0.0	0.0	-0.0	0.0	0.0	1.6165214099160772e-27	-0.0	0.0
cg13092864	-0.0	4.482164234210294e-32	-0.0	-0.0	-0.0	0.0	0.0	0.0	-0.0	-0.0	0.0	0.0	0.0	0.0	-3.4177702815631144e-26	-0.0	0.0	-0.0	0.0	-0.0	-0.0	0.0	-0.0	0.0	0.0	0.0	0.0	0.0	-0.0	-0.0	3.873941837289381e-31	-0.0	-0.0	0.0	0.0	0.0	0.0	0.0	-0.0	-0.0	0.0	1.500699867557183e-32	-5.042434763486582e-33	-0.0	-1.2204588427890462e-29	-0.0	-0.0	0.0	0.0	0.0	2.8191037918634546e-31	0.0	-0.0	-0.0	0.0	-0.0	-0.0	0.0	0.0	0.0	0.0	-0.0	-0.0	-0.0	-1.527366901672581e-27	0.0	0.0
cg13092901	-0.0	-2.185055064177518e-32	0.0	-0.0	-0.0	-0.0	0.0	0.0	-0.0	0.0	0.0	0.0	0.0	-0.0	-1.086089538352827e-26	0.0	-0.0	-0.0	0.0	-0.0	0.0	0.0	0.0	-0.0	-0.0	-0.0	0.0	0.0	0.0	-0.0	-1.092096366769931e-31	0.0	0.0	-0.0	-0.0	-0.0	0.0	-0.0	-0.0	-0.0	-0.0	-3.127252582965413e-33	0.0	-0.0	-2.306090737594405e-29	0.0	0.0	0.0	-0.0	-0.0	-1.3009370745136119e-30	0.0	-0.0	0.0	0.0	0.0	0.0	0.0	0.0	0.0	-0.0	0.0	0.0	0.0	8.670762387880198e-28	-0.0	0.0
cg13093040	0.0	2.801352646381435e-32	-0.0	-0.0	-0.0	-0.0	0.0	0.0	-0.0	0.0	0.0	-0.0	0.0	0.0	2.3717038104222963e-26	0.0	-0.0	0.0	-0.0	0.0	-0.0	-0.0	0.0	-0.0	0.0	-0.0	-0.0	0.0	-0.0	-0.0	-6.937188138666208e-31	-0.0	0.0	-0.0	0.0	-0.0	-0.0	0.0	0.0	0.0	-0.0	9.724992788490003e-33	-1.1205410585525733e-33	0.0	2.0441168576514182e-29	-0.0	0.0	-0.0	0.0	0.0	-1.0495364766244898e-31	0.0	0.0	-0.0	-0.0	-0.0	-0.0	0.0	-0.0	0.0	-0.0	-0.0	-0.0	0.0	-7.004993875209828e-28	-0.0	0.0
cg13093096	0.0	-1.3446492702630882e-32	0.0	0.0	0.0	0.0	-0.0	-0.0	0.0	0.0	0.0	-0.0	-0.0	-0.0	2.6330501405373794e-26	0.0	-0.0	-0.0	0.0	-0.0	-0.0	0.0	-0.0	-0.0	0.0	-0.0	-0.0	-0.0	0.0	-0.0	-8.122316714614168e-33	0.0	-0.0	-0.0	-0.0	-0.0	-0.0	-0.0	-0.0	-0.0	-0.0	-1.521675342199024e-32	8.123922674506158e-33	-0.0	2.6582336945644583e-29	0.0	-0.0	-0.0	-0.0	-0.0	1.3521935070929473e-30	0.0	0.0	-0.0	-0.0	0.0	0.0	0.0	0.0	-0.0	0.0	0.0	-0.0	0.0	5.441288686606139e-28	0.0	-0.0
cg13093111	-0.0	2.801352646381433e-34	0.0	0.0	0.0	-0.0	0.0	0.0	-0.0	0.0	-0.0	-0.0	-0.0	0.0	-4.534003945774754e-26	0.0	0.0	-0.0	0.0	-0.0	-0.0	-0.0	-0.0	0.0	-0.0	0.0	0.0	0.0	0.0	-0.0	7.733290386864563e-31	-0.0	0.0	-0.0	0.0	-0.0	-0.0	-0.0	0.0	0.0	0.0	-1.2928519824698478e-32	-8.4040579391443e-34	0.0	-9.709057295027841e-30	-0.0	0.0	-0.0	-0.0	-0.0	-1.320463334543835e-30	0.0	-0.0	0.0	-0.0	-0.0	0.0	-0.0	0.0	-0.0	0.0	-0.0	-0.0	0.0	-3.0616892326725117e-27	-0.0	-0.0
cg13093163	-0.0	3.3616231756577216e-32	-0.0	-0.0	0.0	-0.0	-0.0	-0.0	0.0	0.0	0.0	0.0	0.0	0.0	-1.448282205550903e-26	0.0	-0.0	0.0	0.0	-0.0	-0.0	-0.0	0.0	0.0	0.0	-0.0	-0.0	-0.0	0.0	-0.0	1.1271346585547822e-30	-0.02522201709104857	-0.0	-0.0	-0.0	-0.0	-0.0	-0.0	0.0	0.0	-0.0	-1.5826949047934714e-32	-2.801352646381434e-34	0.0	-1.0915104255894577e-29	-0.0	-0.0	-0.0	-0.0	-0.0	-1.9599483505336403e-30	0.0	0.0	-0.0	-0.0	-0.0	0.0	0.0	0.0	-0.0	-0.0	-0.0	-0.0	0.0	-2.427704843194624e-27	-0.0	0.0
cg13093336	0.0	-1.4567033761183457e-32	0.0	0.0	0.0	0.0	-0.0	-0.0	0.0	-0.0	0.0	0.0	0.0	0.0	1.645674518892316e-26	0.0	-0.0	0.0	-0.0	0.0	0.0	0.0	0.0	-0.0	-0.0	0.0	-0.0	-0.0	0.0	0.0	6.600678444993363e-31	-0.0	0.0	-0.0	0.0	0.0	-0.0	-0.0	-0.0	-0.0	0.0	-8.037420510487324e-33	-8.404057939144299e-33	0.0	1.874872060076957e-29	-0.0	-0.0	-0.0	-0.0	-0.0	-3.173017254911246e-31	0.0	-0.0	0.0	0.0	0.0	0.0	0.0	0.0	0.0	0.0	-0.0	0.0	0.0	1.0228264896875302e-27	-0.0	0.0
cg13093381	0.0	-4.9023671311675065e-33	-0.0	-0.0	0.0	-0.0	-0.0	0.0	-0.0	0.0	0.0	0.0	0.0	0.0	-4.34711857398575e-27	0.0	-0.0	0.0	0.0	0.0	0.0	-0.0	0.0	0.0	0.0	-0.0	-0.0	0.0	0.0	0.0	7.8232503249448575e-31	-0.0	0.0	-0.0	-0.0	-0.0	0.0	-0.0	-0.0	-0.0	0.0	-5.9303387396478254e-33	-1.400676323190717e-33	-0.0	2.3210715095925926e-30	-0.0	0.0	0.0	-0.0	-0.0	7.6640570618625535e-31	0.0	-0.0	0.0	0.0	-0.0	0.0	-0.0	0.0	0.0	0.0	-0.0	-0.0	0.0	7.287642020511981e-28	-0.0	0.0
cg13093389	-0.0	2.241082117105148e-33	-0.0	-0.0	-0.0	-0.0	0.0	-0.0	0.0	0.0	-0.0	-0.0	-0.0	-0.0	-1.7136069698929332e-27	-0.0	-0.0	0.0	0.0	-0.0	-0.0	0.0	-0.0	-0.0	0.0	-0.0	0.0	-0.0	-0.0	-0.0	7.057870787723775e-31	0.0	-0.0	0.0	0.0	-0.0	-0.0	0.0	0.0	0.0	0.0	1.4873518382396479e-32	-6.162975822039156e-33	-0.0	5.057432774577977e-30	0.0	-0.0	-0.0	0.0	0.0	4.564263282064641e-31	-0.0	0.0	-0.0	0.0	0.0	-0.0	-0.0	-0.0	-0.0	-0.0	0.0	-0.0	-0.0	-6.900516472032078e-28	0.0	-0.0
cg13093473	-0.0	0.0	-0.0	-0.0	-0.0	0.0	0.0	0.0	0.0	-0.0	-0.0	-0.0	-0.0	-0.0	-7.953069103372963e-27	-0.0	0.0	-0.0	-0.0	-0.0	-0.0	0.0	-0.0	-0.0	0.0	-0.0	0.0	0.0	-0.0	0.0	2.231260886841748e-30	0.0	-0.0	0.0	0.0	0.0	0.0	0.0	0.0	0.0	-0.0	8.237640950250357e-33	5.602705292762866e-34	-0.0	-1.9721522630525302e-30	0.0	-0.0	-0.0	0.0	0.0	1.0739443016622686e-30	-0.0	0.0	-0.0	-0.0	0.0	-0.0	-0.0	-0.0	0.0	0.0	-0.0	-0.0	-0.0	-1.2421769325483802e-27	0.0	0.0
cg13093474	-0.0	3.6417584402958653e-32	0.0	0.0	-0.0	0.0	-0.0	-0.0	0.0	-0.0	-0.0	-0.0	-0.0	-0.0	1.0310568348231444e-26	-0.0	0.0	-0.0	0.0	0.0	-0.0	0.0	0.0	-0.0	0.0	-0.0	0.0	-0.0	-0.0	0.0	-2.0128128109462204e-30	-0.0	-0.0	0.0	0.0	0.0	0.0	-0.0	-0.0	0.0	-0.0	-4.04254602188212e-33	4.202028969572151e-34	0.0	8.07065387649189e-30	0.0	-0.0	-0.0	0.0	0.0	4.271369381611294e-31	-0.0	-0.0	-0.0	-0.0	-0.0	-0.0	0.0	-0.0	0.0	0.0	0.0	0.0	-0.0	7.79440633713722e-28	0.0	0.0
cg13093587	0.0	-8.964328468420589e-33	-0.0	-0.0	-0.0	-0.0	0.0	-0.0	0.0	-0.0	-0.0	-0.0	-0.0	-0.0	5.340913754951179e-28	-0.0	-0.0	0.0	-0.0	-0.0	-0.0	-0.0	-0.0	-0.0	0.0	-0.0	0.0	0.0	-0.0	-0.0	2.2839647374385262e-30	-0.0	0.0	0.0	-0.0	-0.0	-0.0	0.0	0.0	0.0	-0.0	6.063819032823178e-33	8.404057939144303e-33	-0.0	4.461994495156348e-30	0.0	-0.0	0.0	0.0	0.0	5.931101484180256e-31	-0.0	0.0	-0.0	0.0	0.0	-0.0	-0.0	-0.0	-0.0	-0.0	0.0	-0.0	-0.0	-8.405060500158711e-29	0.0	-0.0
cg13093774	0.0	9.412544891841619e-32	-0.0	-0.0	-0.0	0.0	-0.0	-0.0	0.0	0.0	0.0	0.0	0.0	-0.0	-4.5627971879816104e-26	0.0	-0.0	-0.0	0.0	0.0	0.0	0.0	-0.0	-0.0	-0.0	-0.0	-0.0	0.0	0.0	0.0	7.959102312547448e-31	-0.0	0.0	0.0	0.0	0.0	0.0	-0.0	-0.0	0.0	-0.0	1.9783686309918382e-32	-3.9218937049340095e-33	-0.0	-2.9720713864252205e-29	0.0	0.0	-0.0	0.0	-0.0	1.8061790527956333e-31	-0.0	-0.0	0.0	-0.0	0.0	0.0	0.0	-0.0	0.0	0.0	-0.0	-0.0	0.0	-2.3398037560849142e-27	0.0	0.0
cg13093971	-0.0	5.042434763486581e-32	0.0	-0.0	-0.0	0.0	0.0	0.0	0.0	-0.0	-0.0	-0.0	-0.0	-0.0	-1.9420968040453847e-26	-0.0	0.0	-0.0	0.0	-0.0	-0.0	0.0	-0.0	0.0	0.0	-0.0	0.0	-0.0	-0.0	0.0	4.4820594976955975e-31	0.0	-0.0	-0.0	0.0	-0.0	-0.0	0.0	0.0	0.0	0.0	-3.527693462491472e-33	-1.6808115878288603e-33	-0.0	-2.8046280740910493e-30	-0.0	0.0	0.0	0.0	0.0	-8.493923113147032e-31	-0.0	-0.0	-0.0	-0.0	0.0	-0.0	0.0	-0.0	-0.0	-0.0	0.0	-0.0	-0.0	-1.8626174863595883e-27	-0.0	-0.0
cg13094146	0.0	5.602705292762869e-33	0.0	-0.0	0.0	0.0	-0.0	-0.0	-0.0	0.0	0.0	0.0	0.0	0.0	-8.029648007599628e-27	0.0	-0.0	0.0	-0.0	0.0	0.0	-0.0	0.0	0.0	-0.0	0.0	-0.0	0.0	0.0	0.0	-2.68679708343354e-31	-0.0	0.0	-0.0	-0.0	0.0	0.0	-0.0	-0.0	-0.0	0.0	1.2356461425375533e-32	-1.9609468524670027e-33	0.0	-9.898687320321352e-31	-0.0	0.0	-0.0	-0.0	-0.0	-2.3919668537023245e-31	0.0	0.0	0.0	0.0	-0.0	0.0	0.0	0.0	0.0	0.0	-0.0	0.0	0.0	-7.164667689851425e-28	-0.0	0.0
cg13094191	0.0	1.1205410585525736e-33	0.0	0.0	0.0	0.0	-0.0	-0.0	-0.0	0.0	0.0	0.0	0.0	0.0	-2.2490976964559514e-27	0.0	-0.0	-0.0	-0.0	0.0	0.0	-0.0	0.0	0.0	-0.0	0.0	-0.0	0.0	0.0	0.0	-2.183520674237233e-31	-0.0	0.0	-0.0	-0.0	-0.0	0.0	-0.0	-0.0	-0.0	0.0	-1.1441167986458833e-34	-4.0619613372530804e-33	0.0	3.318525442636468e-31	-0.0	0.0	-0.0	-0.0	-0.0	4.1493302564224005e-31	0.0	-0.0	0.0	0.0	-0.0	0.0	0.0	0.0	0.0	0.0	-0.0	0.0	0.0	-3.566017070139949e-28	-0.0	0.0
cg13094221	-0.0	4.370110128355036e-32	-0.0	-0.0	-0.0	-0.0	0.0	0.0	-0.0	0.0007842385449254822	0.0	0.0	0.0	0.0	-1.5299132163373296e-26	-0.0	0.0	-0.0	0.0	-0.0	-0.0	-0.0	-0.0	0.0	-0.0	-0.0	-0.0	-0.0	-0.0	-0.0	8.380771520710397e-31	0.0	0.0	0.0	0.0	0.0	-0.0	-0.0	0.0	0.0	-0.0	-9.839404468354594e-33	-1.960946852467003e-33	0.0	-3.858402124647097e-29	0.0	-0.0	0.0	0.0	0.0	1.4644695022667305e-31	0.0	-0.0	-0.0	-0.0	-0.0	-0.0	-0.0	0.0	-0.0	-0.0	0.0	-0.0	-0.0	6.762343442992705e-28	0.0	-0.0
cg13094252	0.0	-1.120541058552574e-33	0.0	-0.0	0.0	0.0	-0.0	-0.0	-0.0	-0.0	0.0	0.0	0.0	-0.0	7.527374741085727e-27	0.0	-0.0	-0.0	0.0	-0.0	0.0	0.0	0.0	0.0	-0.0	0.0	-0.0	0.0	0.0	0.0	1.0329551481386975e-30	-0.0	0.0	-0.0	0.0	0.0	0.0	-0.0	-0.0	-0.0	-0.0	-6.101956259444705e-34	-2.8013526463814332e-33	0.0	6.938562625489619e-30	-0.0	0.0	0.0	-0.0	-0.0	2.977754654609018e-31	0.0	-0.0	0.0	0.0	0.0	0.0	0.0	0.0	-0.0	0.0	0.0	0.0	0.0	1.2331489359336487e-27	-0.0	-0.0
cg13094301	0.0	1.4567033761183446e-32	-0.0	-0.0	0.0	0.0	0.0	0.0	0.0	0.0	-0.0	-0.0	-0.0	-0.0	6.024360125039114e-26	0.0	0.0	0.0	0.0	0.0	0.0	0.0	-0.0	-0.0	0.0	-0.0	-0.0	-0.0	0.0	0.0	7.924059220339011e-32	-0.0	0.0	0.0	-0.0	-0.0	0.0	0.0	0.0	0.0	-0.0	1.7848222058875775e-32	3.9919275210935446e-33	-0.0	2.0726561764580915e-29	0.0	0.0	0.0	0.0	0.0	5.516168458538016e-31	-0.0	0.0	-0.0	0.0	0.0	0.0	0.0	0.0	0.0	0.0	0.0	0.0	0.0	4.850565557763432e-27	-0.0	0.0
cg13094303	0.0	-1.120541058552574e-32	0.0	0.0	-0.0	-0.0	0.0	0.0	0.0	-0.0	-0.0	-0.0	-0.0	-0.0	-5.392062246302364e-26	-0.0	-0.0	0.0	-0.0	0.0	-0.0	0.0	-0.0	0.0	-0.0	0.0	0.0	0.0	-0.0	-0.0	-9.668533153016783e-31	0.0	0.0	0.0	0.0	0.0	0.0	0.0	-0.0	-0.0	-0.0	4.462055514718941e-33	1.120541058552574e-33	-0.0	-1.6459886195476886e-30	0.0	0.0	0.0	0.0	0.0	1.2399175119191641e-30	-0.0	-0.0	-0.0	-0.0	0.0	-0.0	0.0	0.0	0.0	0.0	0.0	0.0	-0.0	-3.328475848583219e-27	0.0	0.0
cg13094511	0.0	-2.2410821171051472e-33	0.0	0.0	0.0	-0.0	-0.0	-0.0	-0.0	0.0	0.0	-0.0	-0.0	-0.0	-1.5057839240470107e-26	-0.0	-0.0	0.0	-0.0	0.0	0.0	0.0	0.0	-0.0	-0.0	-0.0	-0.0	0.0	-0.0	0.0	5.2288133913867235e-31	-0.0	0.0	0.0	0.0	0.0	0.0	-0.0	0.0	0.0	-0.0	4.538329967962001e-33	-8.404057939144303e-34	-0.0	-1.654616785698543e-29	0.0	-0.0	-0.0	-0.0	-0.0	-1.0519772591282679e-30	-0.0	0.0	0.0	0.0	0.0	-0.0	-0.0	0.0	0.0	-0.0	0.0	0.0	-0.0	-1.8045962393720737e-27	0.0	0.0
cg13094752	0.0	3.921893704934006e-33	-0.0	-0.0	-0.0	-0.0	0.0	0.0	0.0	0.0	-0.0	-0.0	-0.0	-0.0	3.548069127135932e-27	-0.0	0.0	0.0	0.0	-0.0	-0.0	0.0	-0.0	0.0	0.0	0.0	0.0	-0.0	-0.0	-0.0	-5.505317790182098e-31	0.0	-0.0	0.0	0.0	0.0	-0.0	0.0	-0.0	-0.0	0.0	3.0891153563438826e-33	-4.2020289695721506e-33	-0.0	6.81909570955471e-30	0.0	0.0	-0.0	0.0	0.0	9.5678674148093e-31	-0.0	-0.0	-0.0	-0.0	0.0	-0.0	-0.0	-0.0	-0.0	-0.0	-0.0	-0.0	-0.0	-1.3933495738966887e-28	0.0	-0.0
cg13095253	-0.0	-4.986407710558955e-32	0.0	0.0	-0.0	-0.0	0.0	-0.0	-0.0	-0.0	0.0	-0.0	-0.0	-0.0	3.2362459744785136e-26	-0.0	0.0	-0.0	-0.0	-0.0	-0.0	0.0	0.0	0.0	0.0	-0.0	0.0	0.0	-0.0	-0.0	-8.412838350292919e-31	0.0	0.0	-0.0	-0.0	-0.0	-0.0	0.0	0.0	0.0	-0.0	-1.2737833691590826e-32	6.723246351315442e-33	0.0	3.748037449926274e-30	-0.0	-0.0	0.0	0.0	0.0	-2.1283623432943135e-30	-0.0	-0.0	-0.0	0.0	-0.0	-0.0	-0.0	-0.0	-0.0	-0.0	0.0	-0.0	-0.0	5.6210375653566704e-27	-0.0	-0.0
cg13095443	0.0	2.4091632758880327e-32	-0.0	0.0	0.0	0.0	0.0	0.0	0.0	-0.0	-0.0	-0.0	-0.0	-0.0	8.455397788521016e-27	-0.0	0.0	0.0	0.0	0.0	-0.0	0.0	0.0	0.0	0.0	0.0	0.0	0.0	-0.0	-0.0	-1.0635530481026162e-30	0.0	-0.0	0.0	0.0	-0.0	0.0	0.0	0.0	0.0	-0.0	-5.720583993229412e-34	1.0645140056249449e-32	-0.0	1.4795882723526313e-29	-0.0	0.0	0.0	0.0	0.0	-1.691462275118073e-30	-0.0	-0.0	-0.0	0.0	-0.0	-0.0	-0.0	0.0	0.0	-0.0	0.0	0.0	-0.0	1.047106340347546e-27	0.0	0.0
cg13095691	0.0	2.2971091700327746e-32	0.0	0.0	0.0	0.0	-0.0	-0.0	0.0	0.0	0.0	-0.0	-0.0	0.0	1.3244506469906258e-26	-0.0	0.0	-0.0	0.0	0.0	-0.0	0.0	-0.0	-0.0	0.0	-0.0	0.0	0.0	-0.0	0.0	4.725440973718612e-31	-0.0	0.0	-0.0	-0.0	0.0	-0.0	-0.0	-0.0	-0.0	-0.0	1.0306585494468327e-32	5.602705292762865e-34	0.0	1.9284425422223745e-29	-0.0	0.0	-0.0	0.0	0.0	-6.382646247379166e-31	0.0	-0.0	-0.0	-0.0	-0.0	0.0	0.0	-0.0	0.0	0.0	-0.0	-0.0	-0.0	-1.0769041728912246e-27	-0.0	0.0
cg13095943	-5.476747053728061e-07	-2.689298540526176e-32	0.0	-0.0	0.0	-0.0	0.0	0.0	-0.0	-7.814923492125165e-05	-0.0	-0.0	-0.0	-0.0	-8.288711667951916e-26	0.0	-0.0	-0.0	-0.0	0.0	0.0	-0.0	0.0	0.0	0.0	-0.0	-0.0	-0.0	0.0	0.0	3.128916096090728e-32	0.0	-0.0	-0.0	-0.0	-0.0	0.0	-0.0	-0.0	0.0	0.0	-4.3095066082328245e-33	-7.283516880591729e-33	0.0	-5.087394318574353e-29	-0.0	0.0	-0.0	-0.0	-0.0	1.1691348193096064e-30	0.0	-0.0	0.0	-0.0	0.0	0.0	-0.0	-0.0	-0.0	-0.0	0.0	-0.0	0.0	-6.458234312171369e-27	-0.0	-0.0
cg13095963	-0.0	-6.723246351315443e-32	-0.0	-0.0	-0.0	0.0	0.0	0.0	-0.0	-0.0	-0.0	0.0	0.0	0.0	4.6009573823483957e-26	0.0	-0.0	-0.0	0.0	-0.0	-0.0	-0.0	0.0	0.0	-0.0	-0.0	0.0	-0.0	0.0	0.0	3.546552948437912e-31	-0.0	-0.0	-0.0	-0.0	-0.0	-0.0	0.0	0.0	0.0	0.0	-1.3052465811218444e-32	-1.9609468524670037e-33	-0.0	3.105760554257147e-29	-0.0	-0.0	-0.0	-0.0	-0.0	-9.274973514355955e-31	0.0	0.0	-0.0	-0.0	-0.0	-0.0	-0.0	-0.0	0.0	0.0	-0.0	-0.0	0.0	5.0391016548485336e-27	-0.0	-0.0
cg13096007	0.0	2.2410821171051466e-33	0.0	0.0	0.0	-0.0	-0.0	-0.0	-0.0	0.0	0.0	0.0	0.0	0.0	1.478677304340781e-26	0.0	0.0	-0.0	-0.0	-0.0	0.0	-0.0	0.0	0.0	-0.0	0.0	-0.0	0.0	0.0	-0.0	-1.1820275023086905e-30	-0.0	0.0	-0.0	-0.0	0.0	0.0	-0.0	-0.0	-0.0	-0.0	-6.10195625944471e-34	-2.9414202787005048e-33	0.0	1.0336732678749367e-29	-0.0	0.0	-0.0	-0.0	-0.0	8.152213562618129e-31	0.0	-0.0	0.0	0.0	-0.0	0.0	0.0	0.0	-0.0	0.0	0.0	0.0	0.0	1.5791463467476587e-27	-0.0	-0.0
cg13096089	-0.0	-6.499138139604927e-32	0.0	-0.0	-0.0	-0.0	-0.0	-0.0	0.0	-1.2773954462324117e-05	-0.0	-0.0	-0.0	0.0	-9.891091572065382e-27	0.0	0.0	-0.0	-0.0	-0.0	0.0	-0.0	-0.0	-0.0	-0.0	-0.0	0.0	-0.0	-0.0	-0.0	-6.397812544071614e-31	0.0	-0.0	-0.0	-0.0	-0.0	-0.0	-0.0	-0.0	-0.0	-0.0	-8.292463213518805e-33	-1.6808115878288603e-33	0.0	-3.3617610884033886e-29	0.0	0.0	-0.0	-0.0	-0.0	-2.831307704382345e-31	0.0	0.0	-0.0	-0.0	0.0	0.0	0.0	-0.0	-0.0	-0.0	-0.0	0.0	-0.0	-2.907368881052787e-27	-0.0	0.0
cg13096242	-0.0	5.378597081052352e-32	-0.0	-0.0	-0.0	-0.0	0.0	0.0	0.0	0.0	0.0	0.0	0.0	0.0	-2.9683836287538455e-26	-0.0	0.0	-0.0	0.0	0.0	-0.0	0.0	-0.0	-0.0	-0.0	-0.0	-0.0	-0.0	0.0	-0.0	4.6845413647301324e-31	-0.0	0.0	0.0	-0.0	0.0	0.0	0.0	0.0	0.0	-0.0	2.0403416242518235e-33	4.272062785731686e-33	-0.0	6.467332012635243e-30	0.0	-0.0	-0.0	-0.0	-0.0	4.674098494734646e-31	-0.0	-0.0	0.0	0.0	-0.0	-0.0	-0.0	-0.0	-0.0	-0.0	-0.0	0.0	-0.0	9.388084032723118e-28	-0.0	0.0
cg13096671	1.477466017625417e-07	-8.964328468420586e-33	-0.0	0.0	0.0	0.0	-0.0	-0.0	-0.0	0.0	0.0	0.0	0.0	0.0	7.097372112772242e-26	0.0	0.0	0.0	0.0	0.0	0.0	0.0	-0.0	0.0	0.0	0.0	-0.0	0.0	-0.0	0.0	-2.6485665099612064e-30	-0.0	-0.0	0.0	0.0	0.0	-0.0	-0.0	0.0	0.0	0.0	1.193695193253871e-32	-2.101014484786076e-33	0.0	2.4805503608644354e-29	-0.0	-0.0	0.0	-0.0	-0.0	-6.248403209671382e-31	0.0	0.0	0.0	0.0	-0.0	-0.0	0.0	-0.0	0.0	0.0	-0.0	0.0	0.0	5.7426798043489245e-27	0.0	0.0
cg13096688	-0.0	-1.904919799539375e-32	0.0	0.0	0.0	-0.0	0.0	0.0	-0.0	0.00011947364748623857	-0.0	-0.0	-0.0	-0.0	1.9058048905443706e-26	0.0	-0.0	0.0	0.0	-0.0	0.0	-0.0	-0.0	-0.0	0.0	0.0	0.0	0.0	-0.0	-0.0	-5.883495160617857e-31	-0.0	-0.0	-0.0	-0.0	-0.0	0.0	-0.0	-0.0	0.0	0.0	-1.0106365054705297e-32	-6.3030434543582285e-34	-0.0	1.6597367963814673e-29	0.0	0.0	0.0	-0.0	-0.0	-1.4888773273045082e-31	-0.0	-0.0	0.0	-0.0	0.0	-0.0	-0.010885704599021504	-0.0	-0.0	-0.0	-0.0	0.0	0.0	3.7688421155575236e-27	-0.0	-0.0
cg13096732	0.0	8.740220256710068e-32	0.0	0.0	0.0	0.0	0.0	0.0	-0.0	-0.0	0.0	-0.0	0.0	-0.0	-7.461394756010796e-26	-0.0	-0.0	0.0	0.0	0.0	0.0	0.0	0.0	-0.0	-0.0	0.0	-0.0	0.0	0.0	0.0	-1.7034015084400412e-30	0.0	0.0	0.0	-0.0	0.0	0.0	-0.0	-0.0	0.0	0.0	1.3586386983919858e-32	-4.061961337253079e-33	-0.0	-6.361992533584696e-29	0.0	-0.0	-0.0	-0.0	-0.0	-5.894489746623589e-31	-0.0	-0.0	0.0	-0.0	-0.0	0.0	-0.0	0.0	0.0	0.0	0.0	-0.0	0.0	-5.5641171206659835e-27	0.0	0.0
cg13096801	-0.0	1.4567033761183457e-32	-0.0	-0.0	0.0	-0.0	0.0	0.0	0.0	0.0	0.0	-0.0	-0.0	-0.0	-2.4624264621229166e-26	-0.0	0.0	-0.0	0.0	0.0	0.0	0.0	-0.0	-0.0	-0.0	0.0	-0.0	-0.0	-0.0	0.0	-2.8299457148932278e-31	0.0	-0.0	0.0	-0.0	-0.0	0.0	-0.0	-0.0	0.0	-0.0	-1.1517442439701888e-32	1.540743955509789e-33	-0.0	-3.880494022593793e-29	-0.0	0.0	0.0	0.0	0.0	-1.4156538521911721e-31	-0.0	-0.001396045450471829	-0.0	0.0	-0.0	0.0	-0.0	-0.0	-0.0	0.0	0.0	0.0	-0.0	1.3032995563773009e-27	-0.0	0.0
cg13096809	0.0	-1.400676323190717e-32	0.0	-0.0	-0.0	-0.0	0.0	0.0	-0.0	-0.0	0.0	0.0	0.0	-0.0	1.0339576128663715e-26	0.0	0.0	-0.0	-0.0	-0.0	0.0	0.0	0.0	-0.0	0.0	0.0	-0.0	0.0	-0.0	0.0	-9.435712608892197e-32	0.0	0.0	0.0	0.0	0.0	0.0	-0.0	-0.0	-0.0	-0.0	2.9747036764792963e-33	8.26399030682523e-33	-0.0	-1.2083225211702613e-29	0.0	-0.0	0.0	0.0	0.0	7.16979860484753e-31	0.0	0.0	0.0	-0.0	-0.0	0.0	-0.0	-0.0	-0.0	-0.0	-0.0	-0.0	0.0	9.61863043968514e-28	0.0	0.0
cg13096820	0.0	3.3616231756577205e-33	0.0	0.0	-0.0	0.0	0.0	0.0	0.0	0.0003872968473267482	-0.0	-0.0	-0.0	-0.0	3.916435173788866e-26	0.0	-0.0	0.0	0.0	0.0	0.0	0.0	-0.0	-0.0	0.0	0.0	0.0	0.0	-0.0	-0.0	-6.312557021109709e-31	0.0	0.0	0.0	0.0	0.0	0.0	-0.0	-0.0	-0.0	-0.0	1.5636262914827065e-32	1.960946852467003e-33	-0.0	1.266728568960663e-29	0.0	0.0	0.0	-0.0	-0.0	-1.0739443016622686e-31	0.0	-0.0	0.0	0.0	0.0	0.0	0.0	-0.0	-0.0	0.0	-0.0	0.0	0.0	1.5588350154790867e-27	0.0	0.0
cg13096857	0.0	1.7928656936841175e-32	-0.0	0.0	-0.0	-0.0	0.0	0.0	-0.0	0.0	0.0	0.0	0.0	0.0	4.111657521734581e-26	0.0	0.0	0.0	0.0	0.0	-0.0	0.0	-0.0	-0.0	0.0	-0.0	0.0	-0.0	0.0	-0.0	2.576099315443584e-30	-0.0	-0.0	0.0	0.0	0.0	-0.0	-0.0	-0.0	0.0	-0.0	-1.2509010331861645e-32	-8.053888858346624e-34	0.0	1.5342965346498092e-29	-0.0	0.0	0.0	0.0	0.0	8.933263963827054e-31	0.0	-0.0	-0.0	-0.0	-0.0	0.0	-0.0	-0.0	0.0	-0.0	-0.0	-0.0	0.0	6.858964266814702e-27	-0.0	0.0
cg13097102	0.0	-4.258056022499779e-32	0.0	-0.0	-0.0	-0.0	-0.0	-0.0	0.0	0.0007672264059196958	0.0	-0.0	-0.0	-0.0	4.941846476925177e-26	0.0	0.0	0.0	-0.0	0.0	0.0	-0.0	0.0	-0.0	0.0	0.0	0.0	0.0	0.0	-0.0	-3.9024563534151536e-31	-0.0	0.0	-0.0	0.0	0.0	0.0	0.0	0.0	-0.0	-0.0	1.3462440997399892e-32	4.202028969572152e-34	0.0	2.0519865037010982e-29	0.0	-0.0	0.0	-0.0	-0.0	-6.1019562594447055e-33	-0.0	0.0	-0.0	-0.0	0.0	0.0	0.0	0.0	-0.0	-0.0	0.0	-0.0	0.0	2.4765037450137473e-27	-0.0	0.0
cg13097175	-0.0	1.6808115878288603e-32	0.0	-0.0	-0.0	-0.0	0.0	0.0	0.0	0.0	0.0	-0.0	-0.0	-0.0	9.853378418376719e-27	-0.0	0.0	0.0	-0.0	0.0	0.0	0.0	-0.0	0.0	-0.0	0.0	0.0	0.0	-0.0	-0.0	-1.4553540206873552e-30	0.0	0.0	0.0	0.0	0.0	0.0	0.0	0.0	-0.0	0.0	-1.3939156330169013e-32	3.081487911019578e-33	-0.0	5.624426550205579e-30	-0.0	0.0	-0.0	0.0	0.0	1.2203912518889417e-31	-0.0	-0.0	0.0	-0.0	0.0	-0.0	0.0	-0.0	-0.0	0.0	-0.0	-0.0	-0.0	-1.3350286966543653e-27	0.0	0.0
cg13097463	0.0	-4.8183265517760665e-32	-0.0	0.0	0.0	-0.0	0.0	0.0	0.0	0.0	0.0	-0.0	-0.0	-0.0	1.4764633551843295e-26	-0.0	-0.0	0.0	-0.0	-0.0	-0.0	0.0	0.0	0.0	0.0	-0.0	0.0	0.0	-0.0	-0.0	7.08331303275182e-31	0.0	0.0	0.0	0.0	0.0	0.0	0.0	-0.0	-0.0	-0.0	-2.935613019192227e-32	2.3811497494242174e-33	-0.0	9.21791552951764e-30	0.0	-0.0	-0.0	-0.0	-0.0	-8.103397912542572e-31	-0.0	0.0	-0.0	0.0	-0.0	-0.0	-0.0	0.0	-0.0	-0.0	0.0	-0.0	-0.0	3.1680669064818477e-28	0.0	-0.0
cg13097597	-0.0	-1.7928656936841172e-32	-0.0	0.0	-0.0	-0.0	0.0	-0.0	0.0	0.0	-0.0	-0.0	-0.0	-0.0	-1.0382168495773617e-27	-0.0	0.0	0.0	0.0	-0.0	-0.0	0.0	-0.0	0.0	0.0	-0.0	0.0	-0.0	-0.0	-0.0	-6.860765395110264e-32	0.0	0.0	0.0	0.0	-0.0	-0.0	0.0	0.0	0.0	-0.0	-1.563626291482707e-32	-5.602705292762867e-34	-0.0	-3.619089032726684e-30	0.0	-0.0	0.0	0.0	0.0	-1.0104839565640437e-30	-0.0	0.0	-0.0	-0.0	0.0	-0.0	-0.0	-0.0	-0.0	-0.0	0.0	-0.0	-0.0	-8.830534721245881e-28	0.0	-0.0
cg13097800	-0.0	-3.7818260726149366e-32	0.0	0.0	-0.0	-0.0	0.0	0.0	0.0	-0.0	0.0	-0.0	-0.0	0.0	-1.0978909354764937e-26	-0.0	-0.0	0.0	0.0	0.0	0.0	0.0	0.0	-0.0	0.0	-0.0	0.0	0.0	-0.0	-0.0	-8.232390427537388e-31	0.0	0.0	0.0	-0.0	-0.0	0.0	-0.0	-0.0	0.0	0.0	2.8984292232362363e-33	4.902367131167508e-34	-0.0	-9.58010887782825e-30	0.0	-0.0	-0.0	0.0	0.0	3.9052520060446114e-32	-0.0	0.0	-0.0	0.0	-0.0	-0.0	-0.0	-0.0	-0.0	0.0	-0.0	-0.0	-0.0	-8.76585132702443e-28	0.0	0.0
cg13097971	-9.490851336635468e-07	-7.33954393351936e-32	0.0	-0.0	0.0	0.0	-0.0	-0.0	-0.0	-0.0	0.0	0.0	0.0	0.0	-1.3027331953807712e-26	0.0	-0.0	-0.0	-0.0	-0.0	-0.0	-0.0	0.0	0.0	-0.0	0.0	0.0	-0.0	0.0	-0.0	1.9697482109185595e-30	-0.0	-0.0	-0.0	-0.0	0.0	-0.0	-0.0	-0.0	-0.0	-0.0	7.70371977754894e-33	1.68081158782886e-33	-0.0	3.373518149971585e-30	-0.0	0.0	-0.0	-0.0	-0.0	-4.491039806951306e-31	0.0	0.0	0.0	-0.0	0.0	0.0	0.0	0.0	0.0	0.0	-0.0	-0.0	0.0	-1.7771213376011258e-27	-0.0	-0.0
cg13098097	-0.0	2.12902801124989e-32	0.0	-0.0	-0.0	-0.0	-0.0	-0.0	0.0	-0.0	0.0	-0.0	-0.0	-0.0	-1.1320984846284739e-26	-0.0	-0.0	0.0	0.0	-0.0	0.0	0.0	0.0	0.0	-0.0	-0.0	0.0	-0.0	0.0	-0.0	1.0903106091943768e-30	-0.0	0.0	-0.0	-0.0	-0.0	-0.0	-0.0	-0.0	-0.0	-0.0	-8.046954817142708e-33	7.003381615953583e-33	-0.0	-3.263153475250762e-29	0.0	-0.0	0.0	-0.0	-0.0	3.173017254911248e-31	-0.0	0.0	0.0	0.0	0.0	0.0	-0.0	0.0	0.0	-0.0	0.0	-0.0	-0.0	-1.4121723465038195e-27	0.0	-0.0
cg13098123	1.2425366867415746e-06	6.38708403374967e-32	0.0	-0.0	-0.0	0.0	0.0	0.0	0.0	-0.00024423352167731957	-0.0	-0.0	-0.0	0.0	-4.697878960478473e-27	-0.0	0.0	-0.0	0.0	0.0	0.0022501415268227866	0.0	-0.0	-0.0	-0.0	-0.0	-0.0	-0.0	0.0	0.0	1.2471308470389495e-30	-0.0	0.0	-0.0	0.0	-0.0	0.0	0.0	0.0	0.0	-0.0	3.140600612282948e-32	4.2020289695721515e-34	0.0	7.338681978858932e-30	-0.0	0.0	0.0	-0.0	-0.0	-1.903810352946749e-31	0.0	0.0	-0.0	0.0	-0.0	-0.0	0.0	-0.0	-0.0	-0.0	-0.0	0.0	-0.0	6.3147500646427065e-28	-0.0	0.0
cg13098382	-0.0	-1.1205410585525734e-32	0.0	0.0	-0.0	0.0	-0.0	-0.0	-0.0	0.0	-0.0	-0.0	-0.0	-0.0	-4.354370306153559e-26	-0.0	-0.0	0.0	0.0	-0.0	-0.0	-0.0	0.0	0.0	-0.0	0.0	0.0	0.0	-0.0	0.0	-1.6521329844967323e-30	0.0	0.0	-0.0	-0.0	-0.0	-0.0	0.0	0.0	0.0	-0.0	-7.875337297345826e-33	-1.1205410585525735e-32	0.0	-7.896194253221862e-30	0.0	-0.0	0.0	-0.0	-0.0	-3.2218329049868046e-31	-0.0	-0.0	-0.0	-0.0	-0.0	-0.0	-0.0031442374361556964	-0.0	-0.0	0.0	0.0	-0.0	0.0	1.5575818276791202e-27	-0.0	-0.0
cg13098428	0.0	4.5942183400655515e-32	0.0	-0.0	-0.0	-0.0	-0.0	-0.0	0.0	-0.0	-0.0	-0.0	-0.0	-0.0	-1.9485100443710844e-26	0.0	-0.0	0.0	-0.0	0.0	0.0	-0.0	-0.0	-0.0	0.0	-0.0	-0.0	-0.0	-0.0	0.0	-9.415070787454351e-31	-0.0	0.0	0.0	0.0	-0.0	-0.0	0.0	0.0	-0.0	0.0	1.6551556353743775e-32	3.9218937049340095e-33	-0.0	2.2941440460009132e-29	0.0	-0.0	-0.0	0.0	0.0	2.26992772851343e-31	-0.0	0.0	-0.0	0.0	0.0	0.0	-0.0	0.0	-0.0	-0.0	-0.0	0.0	0.0	-1.7432436372855258e-27	0.0	-0.0
cg13098456	-5.107939184368236e-06	-2.2410821171051466e-32	0.0	0.0	0.0	-0.0	-0.0	-0.0	-0.0	-0.0	-0.0	-0.0	-0.0	0.0	5.4369141191452495e-27	-0.0	-0.0	0.0	0.0	-0.0	0.0	-0.0	-0.0	-0.0	0.0	-0.0	0.0	-0.0	0.0	-0.0	-3.911385141292921e-32	-0.0	-0.0	0.0	0.0	0.0	-0.0	0.0	-0.0	-0.0	-0.0	1.4473077502870415e-32	5.182502395805654e-33	-0.0	-1.4829067977952674e-30	0.0	0.0	-0.0	-0.0	-0.0	-8.73800136352482e-31	-0.0	-0.0	0.0	-0.0	0.0	-0.0	-0.0	-0.0	-0.0	-0.0	-0.0	-0.0	0.0	1.1968887936100347e-27	0.0	-0.0
cg13098633	0.0	4.482164234210295e-33	0.0	0.0	0.0	-0.0	-0.0	0.0	-0.0	-0.0	0.0	0.0	0.0	0.0	2.5614156407013105e-28	0.0	-0.0	0.0	-0.0	-0.0	0.0	0.0	0.0	-0.0	-0.0	0.0	-0.0	-0.0	0.0	-0.0	-1.066606117505982e-30	-0.0	0.0	-0.0	0.0	0.0	-0.0	-0.0	-0.0	-0.0	0.0	1.3042931504563065e-32	-7.983855042187089e-33	0.0	-1.1851876580844524e-30	-0.0	0.0	-0.0	-0.0	-0.0	1.6816991451029622e-30	0.0	-0.0	0.0	-0.0	-0.0	0.0	0.0	0.0	0.0	0.0	0.0	-0.0	0.0	9.060042903819412e-28	-0.0	-0.0
cg13098800	-0.0	1.5407439555097879e-32	-0.0	-0.0	-0.0	0.0	0.0	0.0	0.0	0.0	-0.0	-0.0	-0.0	-0.0	-4.124103318385661e-27	-0.0	-0.0	0.0	-0.0	-0.0	0.0	-0.0	0.0	0.0	0.0	0.0	0.0	0.0	-0.0	-0.0	-1.1538202132926903e-30	0.0	0.0	0.0	0.0	0.0	-0.0	-0.0	0.0	0.0	-0.0	4.5383299679620026e-33	-8.964328468420588e-33	-0.0	1.3577509811015489e-30	0.0	0.0	0.0	-0.0	-0.0	7.90813531224034e-31	-0.0	-0.02925413299683301	0.0	-0.0	0.0	-0.0	-0.0	0.0	-0.0	0.0	0.0	-0.0	-0.0	1.979946827464071e-27	0.0	-0.0
cg13098855	0.0	-4.482164234210293e-33	-0.0	-0.0	-0.0	-0.0	0.0	-0.0	0.0	0.0	-0.0	-0.0	-0.0	-0.0	3.584195721032747e-27	-0.0	0.0	0.0	-0.0	0.0	-0.0	0.0	-0.0	0.0	0.0	-0.0	0.0	0.0	-0.0	-0.0	2.8051947308621712e-30	0.0	0.0	0.0	0.0	-0.0	-0.0	0.0	0.0	0.0	0.0	-1.876351549779249e-32	5.322570028124726e-33	-0.0	-4.6459356196910556e-32	0.0	-0.0	-0.0	0.0	0.0	3.8320285309312767e-31	-0.0	0.0	-0.0	0.0	0.0	-0.0	-0.0	-0.0	0.0	0.0	0.0	-0.0	-0.0	7.743368749165589e-29	0.0	0.0
cg13098917	0.0	-1.3446492702630882e-32	0.0	-0.0	-0.0	0.0	-0.0	-0.0	-0.0	-0.0	-0.0	-0.0	-0.0	-0.0	3.758169050139976e-26	0.0	0.0	0.0	0.0	-0.0	-0.0	-0.0	-0.0	-0.0	-0.0	-0.0	-0.0	0.0	-0.0	0.0	1.1477236753331393e-30	-0.0	-0.0	0.0	0.0	0.0	0.0	0.0	0.0	-0.0	0.0	-1.0316119801123707e-32	2.801352646381434e-33	0.0	-2.65292405385624e-29	0.0	-0.0	0.0	0.0	0.0	2.4310193737627718e-30	-0.0	0.0	-0.0	0.0	0.0	0.0	0.0	-0.0	0.0	-0.0	0.0	-0.0	-0.0	2.9927345406500943e-28	-0.0	0.0
cg13099220	-0.0	3.36162317565772e-33	-0.0	-0.0	-0.0	-0.0	0.0	-0.0	0.0	0.0	-0.0	-0.0	-0.0	-0.0	-2.937918059608598e-27	-0.0	-0.0	0.0	0.0	0.0	-0.0	0.0	-0.0	-0.0	0.0	-0.0	0.0	-0.0	-0.0	-0.0	9.093058373023901e-31	0.0	-0.0	0.0	0.0	-0.0	-0.0	0.0	0.0	0.0	-0.0	-7.627445324305883e-33	-2.8013526463814336e-34	-0.0	1.778729637253146e-30	0.0	-0.0	0.0	0.0	0.0	-3.2950563801001433e-31	-0.0	0.0	-0.0	0.0	0.0	-0.0	-0.0	0.0	-0.0	-0.0	-0.0	-0.0	-0.0	-6.777737178815507e-28	0.0	0.0
cg13099242	0.0	0.0	-0.0	-0.0	-0.0	-0.0	-0.0	-0.0	0.0	-0.0	-0.0	-0.0	-0.0	-0.0	4.053595422659514e-27	-0.0	-0.0	0.0	-0.0	0.0	-0.0	0.0	-0.0	0.0	0.0	-0.0	0.0	-0.0	-0.0	0.0	-4.227829064358738e-31	0.0	-0.0	0.0	0.0	0.0	0.0	0.0	0.0	-0.0	-0.0	-2.9747036764792956e-33	4.7622994988484376e-33	-0.0	-1.0712200128830519e-29	0.0	0.0	0.0	0.0	0.0	-4.9791963077068815e-31	-0.0	0.0	-0.0	0.0	0.0	0.0	0.0	0.0	0.0	0.0	0.0	0.0	-0.0	-1.8912953387886454e-27	0.0	0.0
cg13099276	0.0	2.465190328815663e-32	0.0	0.0	0.0	0.0	-0.0	-0.0	-0.0	-0.0	0.0	0.0	0.0	0.0	1.3431527432348543e-27	0.0	-0.0	-0.0	-0.0	-0.0	0.0	-0.0	0.0	-0.0	-0.0	0.0	-0.0	-0.0	0.0	-0.0	8.360033690800748e-31	-0.0	-0.0	-0.0	-0.0	0.0	0.0	-0.0	-0.0	0.0	-0.0	1.1975089159160248e-32	-4.20202896957215e-33	0.0	-1.4853719881240822e-29	-0.0	0.0	0.0	-0.0	-0.0	-1.3253448995513901e-30	0.0	-0.0	0.0	0.0	-0.0	0.0	0.0	0.0	-0.0	0.0	0.0	0.0	0.0	-2.7041475681417346e-28	-0.0	-0.0
cg13099330	0.0	-2.2410821171051466e-33	0.0	0.0	0.0	-0.0	-0.0	-0.0	-0.0	-0.0	0.0	0.0	0.0	0.0	-1.8501330862367576e-27	0.0	-0.0	0.0	-0.0	-0.0	0.0	-0.0	-0.0	-0.0	-0.0	0.0	-0.0	-0.0	0.0	0.0	3.1043379273089175e-31	-0.0	0.0	0.0	0.0	0.0	0.0	-0.0	-0.0	0.0	-0.0	8.332984016804179e-33	5.882840557401012e-33	0.0	-1.0613592515677896e-29	-0.0	0.0	-0.0	-0.0	-0.0	8.00576661239146e-31	0.0	-0.0	0.0	0.0	-0.0	0.0	0.0	0.0	0.0	0.0	0.0	-0.0	0.0	-1.0167065658071707e-28	0.0	0.0
cg13099390	-0.0	8.964328468420588e-33	-0.0	0.0	-0.0	0.0	0.0	0.0	0.0	-0.0	-0.0	-0.0	-0.0	-0.0	8.230203283466507e-27	-0.0	0.0	-0.0	-0.0	-0.0	0.0	-0.0	-0.0	-0.0	-0.0	0.0	0.0	-0.0	-0.0	-0.0	-4.729953371893396e-31	-0.0	-0.0	0.0	0.0	-0.0	-0.0	0.0	0.0	0.0	0.0	-1.0039624908117623e-32	1.6808115878288606e-33	0.0	-6.1743536235567674e-30	-0.0	-0.0	-0.0	0.0	0.0	8.762409188562603e-31	-0.0	-0.0	-0.0	-0.0	0.0	-0.0	0.0	-0.0	-0.0	-0.0	-0.0	0.0	-0.0	1.777280071265658e-27	-0.0	-0.0
cg13099417	0.0	-3.025460858091948e-32	0.0	-0.0	0.0	0.0	0.0	-0.0	-0.0	-0.0	-0.0	0.0	0.0	0.0	3.26838363931167e-26	0.0	-0.0	0.0	-0.0	-0.0	0.0	-0.0	0.0	-0.0	-0.0	0.0	0.0	0.0	-0.0	-0.0	-9.025804438525236e-31	0.0	0.0	0.0	0.0	0.0	0.0	0.0	-0.0	-0.0	0.0	3.7946540488421764e-32	-3.921893704934007e-33	-0.0	1.5553454674573897e-29	0.0	0.0	0.0	0.0	0.0	1.552337672402733e-30	-0.0	-0.0	0.0	0.0	0.0	-0.0	-0.0	-0.0	-0.0	-0.0	-0.0	-0.0	0.0	3.0175964591912637e-27	0.0	0.0
cg13099527	0.0	2.577244434670919e-32	-0.0	0.0	0.0	0.0	-0.0	-0.0	0.0	0.0	-0.0	-0.0	-0.0	-0.0	1.0626778309856773e-26	-0.0	0.0	-0.0	0.0	0.0	-0.0	-0.0	-0.0	-3.164986509607219e-05	-0.0	0.0	0.0	-0.0	0.0	-0.0	2.3767857279785854e-31	-0.04789678723589551	0.0	-0.0	0.0	-0.0	-0.0	-0.0	0.0	0.0	-0.0	-4.176026315057471e-33	4.762299498848437e-33	-0.0	1.5041453606281411e-29	0.0	-0.0	0.0	0.0	0.0	-3.4170955052890366e-32	0.0	-0.0	-0.0	0.0	0.0	-0.0	0.0	0.0	0.0	-0.0	0.0	0.0	-0.0	3.3878997503492304e-27	-0.0	0.0
cg13099542	0.0	6.723246351315441e-32	-0.0	-0.0	-0.0	-0.0	-0.0	-0.0	0.0	0.0	-0.0	-0.0	-0.0	-0.0	-4.816990298819619e-27	-0.0	0.0	-0.0	-0.0	0.0	-0.0	0.0	-0.0	-0.0	0.0	-0.0	0.0	-0.0	-0.0	-0.0	3.4962445092126402e-31	0.0	-0.0	0.0	0.0	0.0	-0.0	0.0	0.0	0.0	0.0	-7.09352415160447e-33	5.04243476348658e-33	0.0	-4.003089833946048e-30	-0.0	-0.0	-0.0	0.0	0.0	-3.92965983108239e-31	-0.0	0.0	-0.0	-0.0	0.0	-0.0	-0.0	-0.0	0.0	0.0	-0.0	-0.0	-0.0	4.278390556510366e-28	0.0	0.0
cg13099559	0.0	3.137514963947205e-32	-0.0	-0.0	0.0	-0.0	0.0	0.0	0.0	-0.0	-0.0	0.0	0.0	0.0	7.137131091655452e-27	0.0	-0.0	-0.0	-0.0	0.0	0.0	-0.0	0.0	-0.0	0.0	-0.0	-0.0	-0.0	0.0	0.0	-2.2530788120591953e-30	-0.0	-0.0	-0.0	-0.0	-0.0	0.0	-0.0	0.0	0.0	0.0	-1.6923394313303675e-32	-1.6808115878288603e-33	-0.0	-6.697732493366858e-30	0.0	-0.0	-0.0	-0.0	-0.0	6.05314060936915e-31	0.0	0.0	0.0	0.0	-0.0	-0.0	0.0	0.0	-0.0	-0.0	0.0	0.0	0.0	3.404150954627809e-28	0.0	0.0
cg13099687	0.0	2.0169739053946318e-32	-0.0	0.0	0.0	0.0	0.0	0.0	-0.0	0.0	0.0	0.0	0.0	-0.0	1.6328642643858856e-26	-0.0	0.0	0.0	0.0	-0.0	-0.0	0.0	-0.0	0.0	0.0	0.0	-0.0	0.0	-0.0	0.0	1.4643212119538446e-30	0.0	0.0	0.0	0.0	0.0	0.0	0.0	0.0	0.0	0.0	1.6961531539925214e-32	-1.4006763231907166e-33	0.0	-3.838111711940693e-30	-0.0	-0.0	-0.0	0.0	0.0	1.1178783867302705e-30	-0.0	0.0	-0.0	0.0	-0.0	-0.0	0.0	-0.0	0.0	-0.0	-0.0	-0.0	-0.0	1.0067560265268085e-28	0.0	0.0
cg13099727	0.0	-4.4821642342102953e-32	-0.0	0.0	-0.0	0.0	0.0	0.0	0.0	0.0	-0.0	-0.0	-0.0	-0.0	-1.1876999101781296e-26	0.0	-0.0	-0.0	-0.0	0.0	0.0	0.0	-0.0	-0.0	-0.0	-0.0	0.0	-0.0	-0.0	-0.0	5.617839719136328e-31	0.0	-0.0	0.0	0.0	0.0	0.0	0.0	-0.0	0.0	-0.0	2.7220445501116627e-32	4.3420966018912236e-33	-0.0	-4.757817334614228e-30	0.0	0.0	0.0	0.0	0.0	-8.054582262467015e-31	-0.0	0.0	-0.0	0.0	0.0	-0.0	-0.0	0.0	0.0	-0.0	-0.0	0.0	-0.0	-1.2159031147649809e-27	0.0	0.0
cg13099728	0.0	7.843787409868014e-32	-0.0	-0.0	-0.0	0.0	0.0	0.0	-0.0	-0.0	-0.0	-0.0	-0.0	0.0	4.055916795558625e-27	-0.0	-0.0	0.0	-0.0	-0.0	0.0	0.0	-0.0	-0.0	-0.0	-0.0	0.0	-0.0	0.0	0.0	-5.234525895459058e-31	-0.0	-0.0	-0.0	0.0	-0.0	0.0	0.0	0.0	0.0	-0.0	2.375949218521283e-32	5.602705292762866e-34	-0.0	-1.1468823929751636e-29	0.0	0.0	0.0	0.0	0.0	3.282852467581255e-31	-0.0	-0.0	-0.0	0.0	0.0	-0.0	-0.0	0.0	0.0	-0.0	0.0	-0.0	-0.0	1.5323362194484916e-27	-0.0	0.0
cg13099870	0.0	-3.137514963947205e-32	-0.0	-0.0	0.0	0.0	-0.0	-0.0	0.0	0.0	0.0	0.0	0.0	0.0	2.038657065889167e-26	0.0	-0.0	-0.0	-0.0	-0.0	0.0	-0.0	0.0	-0.0	-0.0	-0.0	-0.0	-0.0	0.0	0.0	1.1496054413804974e-30	-0.0	-0.0	-0.0	-0.0	-0.0	-0.0	-0.0	0.0	-0.0	0.0	2.76113520739873e-32	-3.921893704934006e-33	0.0	4.2141954596040513e-29	-0.0	0.0	-0.0	-0.0	-0.0	-6.663336235313624e-31	-0.0	-0.0	-0.0	0.0	0.0	0.0	-0.0	0.0	0.0	-0.0	-0.0	-0.0	-0.0	2.8127173650434644e-27	-0.0	0.0
cg13100094	-0.0	4.4821642342102945e-33	0.0	-0.0	-0.0	0.0	0.0	0.0	0.0	0.0	0.0	0.0	-0.0	-0.0	-1.1171079234431938e-28	-0.0	0.0	-0.0	0.0	0.0	-0.0	-0.0	-0.0	0.0	0.0	-0.0	0.0	-0.0	-0.0	0.0	-1.87936583556232e-30	0.0	-0.0	0.0	-0.0	-0.0	-0.0	0.0	0.0	-0.0	0.0	2.1318709681434948e-32	0.0	-0.0	1.1203341894340717e-29	-0.0	-0.0	0.0	0.0	0.0	-8.591554413298145e-31	-0.0	-0.0	-0.0	-0.0	0.0	-0.0	-0.0	0.0	-0.0	0.0	-0.0	-0.0	-0.0	1.2491228692633301e-27	-0.0	0.0
cg13100097	-0.0	3.697785493223492e-32	-0.0	-0.0	-0.0	-0.0	0.0	-0.0	0.0	-0.0	-0.0	-0.0	-0.0	-0.0	-5.885929818055523e-27	-0.0	0.0	0.0	-0.0	-0.0	-0.0	0.0	-0.0	0.0	0.0	-0.0	0.0	-0.0	-0.0	-0.0	-8.981976571146736e-31	0.0	-0.0	0.0	0.0	-0.0	-0.0	0.0	0.0	0.0	0.0	2.5208706796830957e-32	7.283516880591726e-33	-0.0	-2.571383142980029e-30	0.0	-0.0	-0.0	0.0	0.0	-5.125643257933555e-32	-0.0	0.0	-0.0	0.0	0.0	-0.0	-0.0	-0.0	-0.0	-0.0	0.0	-0.0	-0.0	-3.318060478703356e-28	0.0	-0.0
cg13100118	0.0	-3.025460858091947e-32	-0.0	0.0	-0.0	0.0	0.0	0.0	-0.0	-0.0	-0.0	-0.0	-0.0	-0.0	-5.604092029999737e-26	0.0	-0.0	0.0	0.0	0.0	0.0	-0.0	-0.0	-0.0	0.0	0.0	0.0	0.0	-0.0	-0.0	-1.5559756995614862e-30	-0.0	-0.0	0.0	0.0	-0.0	0.0	-0.0	-0.0	0.0	0.0	5.587103700054062e-33	-8.404057939144301e-34	-0.0	-2.3134863085808518e-30	-0.0	0.0	0.0	0.0	0.0	9.76313001511153e-31	-0.0	-0.0	-0.0	-0.0	-0.0	-0.0	-0.0	-0.0	0.0	-0.0	-0.0	-0.0	0.0	-4.131484805546424e-27	-0.0	-0.0
cg13100137	0.0	-1.1205410585525736e-33	-0.0	-0.0	0.0	0.0	0.0	0.0	-0.0	-0.0001083218899148421	-0.0	0.0	0.0	0.0	8.902793140531905e-28	0.0	0.0	0.0	0.0	-0.0	0.0	0.0	-0.0	-0.0	-0.0	0.0	-0.0	0.0	0.0	0.0	5.452657143397632e-31	-0.0	0.0	-0.0	0.0	0.0	0.0	-0.0	-0.0	0.0	-0.0	-1.580788043462396e-32	-1.3866695599588104e-32	0.0	-9.819042709698078e-30	-0.0	0.0	0.0	-0.0	-0.0	-1.208187339370052e-31	0.0	0.0	0.0	0.0	-0.0	-0.0	-0.0	0.0	0.0	-0.0	0.0	-0.0	0.0	6.119578842602276e-28	-0.0	0.0
cg13100557	-0.0	-3.8098395990787495e-32	0.0	-0.0	-0.0	-0.0	0.0	0.0	-0.0	-0.0	-0.0	0.0	0.0	-0.0	-8.962675139550037e-27	-0.0	-0.0	0.0	-0.0	0.0	-0.0	0.0	0.0	0.0	-0.0	0.0	0.0	0.0	0.0	-0.0	3.771212772459153e-32	0.008041731182805881	0.0	0.0	0.0	0.0	-0.0	-0.0	-0.0	0.0	0.0	-4.843427780934237e-33	-2.5212173817432897e-33	-0.0	2.5461623496159916e-29	-0.0	0.0	0.0	-0.0	-0.0	2.440782503777883e-32	0.0	-0.0	-0.0	-0.0	-0.0	0.0	0.0	-0.0	0.0	-0.0	-0.0	0.0	0.0	1.8801374932855294e-27	0.0	0.0
cg13100572	0.0	-2.016973905394632e-32	-0.0	-0.0	-0.0	-0.0	0.0	0.0	0.0	-0.0	0.0	-0.0	-0.0	-0.0	-5.905770124267223e-27	-0.0	-0.0	0.0	-0.0	-0.0	0.0	0.0	-0.0	-0.0	0.0	0.0	0.0	0.0	-0.0	-0.0	-7.122484489247831e-31	0.0	-0.0	-0.0	-0.0	-0.0	0.0	0.0	0.0	0.0	0.0	2.7058362287975124e-32	1.4006763231907177e-34	-0.0	8.838655478930616e-30	0.0	0.0	0.0	0.0	0.0	3.173017254911248e-31	-0.0	-0.0	-0.0	-0.0	0.0	-0.0	0.0	0.0	-0.0	-0.0	0.0	0.0	-0.0	3.714712713727397e-28	-0.0	-0.0
cg13100654	-0.0	3.36162317565772e-32	0.0	-0.0	-0.0	-0.0	-0.0	-0.0	0.0	0.0	0.0	0.0	0.0	-0.0	-1.2366663338282696e-26	0.0	0.0	0.0	-0.0	0.0	0.0	0.0	0.0	0.0	-0.0	-0.0	0.0	0.0	0.0	0.0	1.7644436948129928e-31	0.0	0.0	0.0	0.0	0.0	0.0	0.0	0.0	0.0	0.0	2.650537250196295e-32	-3.361623175657722e-33	0.0	-2.7079167611913587e-29	0.0	0.0	-0.0	0.0	0.0	-2.3919668537023253e-31	-0.0	0.0	0.0	0.0	-0.0	-0.0	0.0	-0.0	0.0	0.0	-0.0	0.0	0.0	-2.0057448590695555e-27	-0.0	0.0
cg13100723	-0.0	-2.4651903288156624e-32	-0.0	-0.0	-0.0	-0.0	0.0	0.0	0.0	-0.0	-0.0	-0.0	-0.0	-0.0	7.162288216368123e-27	-0.0	0.0	-0.0	-0.0	-0.0	-0.0	0.0	-0.0	0.0	-0.0	0.0	0.0	-0.0	0.0	0.0	-2.3740974907680744e-31	0.0	-0.0	0.0	0.0	0.0	0.0	0.0	0.0	-0.0	0.0	-2.1928905307379422e-32	-1.820879220147933e-33	0.0	7.365230182400024e-30	-0.0	0.0	-0.0	0.0	0.0	8.55494267574148e-31	-0.0	-0.0	-0.0	0.0	0.0	-0.0	-0.0	-0.0	-0.0	-0.0	-0.0	0.0	-0.0	4.550889525080664e-27	-0.0	-0.0
cg13100962	0.0	-2.2410821171051468e-32	0.0	-0.0	-0.0	0.0	0.0	0.0	0.0	-0.0	-0.0	-0.0	-0.0	-0.0	4.17401199853886e-26	-0.0	0.0	0.0	0.0	0.0	0.0	-0.0	-0.0	0.0	0.0	0.0	0.0	0.0	-0.0	0.0	2.1919214155200795e-31	0.0	-0.0	-0.0	-0.0	-0.0	0.0	0.0	0.0	-0.0	0.0	1.384381326361518e-32	-4.4821642342102924e-33	-0.0	5.497374433258925e-30	-0.0	-0.0	0.0	0.0	0.0	1.4522655897478404e-31	-0.0	0.0	-0.0	0.0	0.0	-0.0	0.0	-0.0	0.0	-0.0	0.0	0.0	-0.0	1.5191053029532381e-27	0.0	0.0
cg13100965	-0.0	8.320017359752859e-32	0.0	-0.0	0.0	0.0	-0.0	-0.0	-0.0	-0.0	-0.0	0.0	0.0	-0.0	1.1733892630966792e-28	0.0	-0.0	0.0	-0.0	-0.0	0.0	-0.0	0.0	0.0	-0.0	0.0	-0.0	-0.0	0.0	0.0	-1.4335985009765809e-31	-0.0	0.0	-0.0	-0.0	-0.0	-0.0	-0.0	-0.0	-0.0	0.0	-6.330779619173882e-33	-5.4626376604437955e-33	0.0	3.8570747144700424e-30	-0.0	0.0	-0.0	-0.0	-0.0	4.344592856724634e-31	0.0	-0.0	0.0	0.0	-0.0	0.0	0.0	0.0	0.0	-0.0	0.0	-0.0	0.0	6.712000078691797e-28	-0.0	0.0
cg13101072	0.0	-1.6808115878288597e-32	0.0	-0.0	0.0	0.0	-0.0	-0.0	-0.0	-0.0	0.0	-0.0	-0.0	-0.0	-2.2166340648315524e-28	0.0	0.0	-0.0	-0.0	0.0	0.0	-0.0	-0.0	-0.0	0.0	0.0	-0.0	0.0	-0.0	0.0	1.1028109122232518e-30	-0.0	-0.0	-0.0	-0.0	-0.0	-0.0	0.0	-0.0	-0.0	0.0	1.2332625658737078e-32	5.8828405574010075e-33	-0.0	1.3961510612234854e-29	0.0	-0.0	-0.0	0.0	0.0	-6.346034509822496e-31	-0.0	0.0	-0.0	0.0	0.0	0.0	-0.0	0.0	-0.0	0.0	-0.0	-0.0	0.0	2.367370717307204e-28	0.0	-0.0
cg13101224	-6.769942887903357e-08	-8.516112044999558e-32	0.0	-0.0	0.0	0.0	-0.0	-0.0	0.0	0.0	-0.0	0.0	0.0	0.0	8.414385629800818e-27	0.0	-0.0	0.0	0.0	-0.0	0.0	-0.0	-0.0	-0.0	-0.0	0.0	-0.0	-0.0	0.0	-0.0	1.1495718384153652e-30	-0.0	-0.0	-0.0	-0.0	-0.0	-0.0	0.0	0.0	-0.0	0.0	1.575067459469164e-32	-1.1205410585525731e-33	0.0	1.020209536079097e-29	-0.0	0.0	0.0	-0.0	0.0	1.2509010331861648e-31	0.0	-0.0	-0.0	-0.0	0.0	-0.0	-0.0	0.0	-0.0	0.0	-0.0	-0.0	0.0	3.053577319450672e-27	-0.0	-0.0
cg13101330	0.0	3.3616231756577226e-33	0.0	-0.0	0.0	-0.0	-0.0	-0.0	-0.0	0.0	0.0	0.0	0.0	0.0	4.743350252576745e-27	0.0	-0.0	0.0	-0.0	-0.0	-0.0	0.0	0.0	-0.0	-0.0	-0.0	0.0	0.0	0.0	-0.0	4.8580286732798686e-33	-0.0	-0.0	-0.0	-0.0	-0.0	-0.0	-0.0	-0.0	-0.0	0.0	-7.989748977210415e-33	0.0	0.0	1.5052831407799022e-29	-0.0	-0.0	-0.0	-0.0	-0.0	-1.200864991858718e-30	0.0	0.0	0.0	0.0	-0.0	0.0	0.0	0.0	0.0	-0.0	-0.0	0.0	0.0	1.1873033365728995e-27	-0.0	-0.0
cg13101705	-0.0	-2.9134067522366915e-32	-0.0	-0.0	-0.0	-0.0	0.0	-0.0	0.0	0.0	-0.0	-0.0	-0.0	-0.0	-9.908774041367336e-27	-0.0	0.0	0.0	0.0	-0.0	-0.0	0.0	-0.0	0.0	0.0	-0.0	0.0	0.0	-0.0	-0.0	4.627800357893993e-31	0.0	0.0	0.0	0.0	-0.0	0.0	0.0	0.0	-0.0	0.0	9.610581108625415e-33	-4.202028969572152e-34	-0.0	1.094165245943567e-30	0.0	0.0	-0.0	0.0	0.0	-1.7085477526445183e-32	-0.0	0.0	-0.0	-0.0	0.0	-0.0	-0.0	-0.0	-0.0	-0.0	-0.0	-0.0	-0.0	-2.6341814962312916e-28	0.0	-0.0
cg13101841	-0.0	-4.5942183400655515e-32	0.0	-0.0	0.0	-0.0	-0.0	-0.0	0.0	0.0	0.0	-0.0	-0.0	-0.0	-4.9223176216410977e-26	0.0	-0.0	0.0	-0.0	0.0	0.0	0.0	-0.0	0.0	0.0	-0.0	-0.0	-0.0	-0.0	-0.0	-1.403759067939913e-30	-0.0	-0.0	0.0	-0.0	0.0	0.0	-0.0	-0.0	-0.0	-0.0	-4.519261354651236e-33	-3.0814879110195753e-33	0.0	-2.4405384255275058e-29	-0.0	0.0	0.0	-0.0	-0.0	-3.75880505581794e-31	0.0	-0.0	-0.0	-0.0	-0.0	0.0	-0.0	0.0	0.0	-0.0	0.0	0.0	0.0	-4.394582169315049e-27	0.0	0.0
cg13102040	-0.0	-3.473677281512979e-32	-0.0	-0.0	-0.0	-0.0	0.0	-0.0	0.0	0.0	-0.0	-0.0	-0.0	-0.0	-1.3594293096033887e-26	-0.0	0.0	0.0	0.0	-0.0	-0.0	0.0	-0.0	0.0	0.0	0.0	0.0	-0.0	-0.0	0.0	3.8867109640393063e-31	0.0	0.0	0.0	0.0	-0.0	0.0	0.0	0.0	0.0	-0.0	9.381757748896238e-33	1.9609468524670044e-33	-0.0	9.906272521333091e-30	0.0	-0.0	0.0	0.0	0.0	1.5694231499291792e-30	-0.0	-0.0	-0.0	0.0	0.0	-0.0	-0.0	-0.0	-0.0	-0.0	-0.0	-0.0	-0.0	-7.02081746378137e-28	-0.0	-0.0
cg13102192	-0.0	-2.325122696496591e-32	0.0	-0.0	0.0	-0.0	-0.0	-0.0	-0.0	0.0	0.0	0.0	0.0	0.0	-2.0734223469455982e-26	0.0	0.0	0.0	0.0	-0.0	-0.0	-0.0	0.0	0.0	-0.0	0.0	-0.0	0.0	0.0	0.0	8.809497351550938e-31	-0.0	0.0	0.0	0.0	0.0	0.0	-0.0	-0.0	-0.0	-0.0	1.8019839578672657e-32	4.20202896957215e-34	-0.0	-2.7648057687794117e-30	0.0	0.0	0.0	-0.0	-0.0	6.101956259444704e-31	0.0	-0.0	0.0	0.0	0.0	0.0	0.0	0.0	-0.0	-0.0	-0.0	-0.0	0.0	-2.4829135213507376e-27	-0.0	-0.0
cg13102280	-0.0	-4.482164234210296e-33	-0.0	-0.0	-0.0	0.0	0.0	0.0	0.0	-0.0	-0.0	-0.0	-0.0	-0.0	4.193289034501221e-27	-0.0	0.0	-0.0	-0.0	0.0	-0.0	-0.0	-0.0	0.0	0.0	-0.0	0.0	-0.0	-0.0	0.0	-3.0485570051908226e-31	0.0	-0.0	0.0	-0.0	-0.0	0.0	0.0	0.0	0.0	0.0	-1.2928519824698478e-32	1.1205410585525736e-33	-0.0	2.2547010007398625e-30	0.0	-0.0	0.0	0.0	0.0	-1.5621008024178452e-31	-0.0	-0.0	-0.0	-0.0	0.0	-0.0	-0.0	-0.0	-0.0	-0.0	0.0	0.0	-0.0	3.6313063915515916e-28	-0.0	0.0
cg13102294	-0.0	1.5687574819736033e-32	-0.0	0.0	-0.0	-0.0	0.0	0.0	0.0	-0.0	-0.0	-0.0	-0.0	-0.0	-3.1659930536362263e-26	-0.0	-0.0	0.0	-0.0	-0.0	-0.0	0.0	-0.0	-0.0	0.0	-0.0	0.0	-0.0	-0.0	0.0	1.3272979209952476e-30	0.0	-0.0	0.0	0.0	-0.0	-0.0	0.0	0.0	0.0	0.0	5.186662820528002e-33	6.86331398363451e-33	-0.0	-1.5168505723228066e-29	0.0	0.0	0.0	0.0	0.0	1.13008229924916e-30	-0.0	0.0	-0.0	-0.0	0.0	-0.0	-0.0	0.0	0.0	-0.0	0.0	-0.0	-0.0	-3.089226864203974e-27	0.0	0.0
cg13102348	0.0	-6.72324635131544e-33	-0.0	-0.0	-0.0	-0.0	0.0	-0.0	0.0	-0.0	-0.0	-0.0	-0.0	-0.0	6.3277424621217705e-27	0.0	0.0	0.0	-0.0	-0.0	-0.0	0.0	-0.0	-0.0	0.0	-0.0	0.0	-0.0	-0.0	-0.0	1.4307182468224623e-31	0.0	-0.0	0.0	0.0	0.0	0.0	0.0	0.0	-0.0	0.0	-1.0239845347880653e-32	-5.602705292762869e-34	0.0	1.934226257993827e-31	0.0	0.0	-0.0	0.0	0.0	1.2594437719493876e-30	-0.0	0.0	-0.0	-0.0	0.0	0.0	0.0	-0.0	0.0	-0.0	0.0	-0.0	-0.0	-1.2794325954676707e-28	-0.0	-0.0
cg13102585	-0.0	3.3616231756577227e-32	-0.0	-0.0	0.0	-0.0	-0.0	-0.0	-0.0	0.0	-0.0	0.0	0.0	-0.0	-6.31109876443166e-27	0.0	-0.0	0.0	-0.0	-0.0	-0.0	-0.0	-0.0	-0.0	-0.0	0.0	-0.0	0.0	0.0	-0.0	6.705999738562298e-31	-0.0	-0.0	-0.0	-0.0	0.0	0.0	0.0	0.0	-0.0	-0.0	1.4873518382396476e-33	-5.602705292762868e-34	0.0	-5.5997746469174215e-30	0.0	0.0	0.0	-0.0	-0.0	6.95623013576697e-31	0.0	-0.0	0.0	0.0	-0.0	0.0	-0.0	0.0	0.0	0.0	0.0	-0.0	0.0	1.2361802904067307e-27	-0.0	-0.0
cg13102615	0.0	4.482164234210296e-33	-0.0	-0.0	-0.0	-0.0	0.0	0.0	-0.0	0.0	0.0	0.0	0.0	-0.0	-5.582084193802511e-27	0.0	-0.0	0.0	-0.0	-0.0	-0.0	0.0	-0.0	-0.0	-0.0	0.0	-0.0	-0.0	0.0	-0.0	-7.6678126090942695e-31	-0.0	0.0	0.0	0.0	0.0	-0.0	-0.0	-0.0	0.0	-0.0	-8.313915403493417e-33	7.003381615953587e-34	0.0	1.0177443457502814e-29	0.0	-0.0	0.0	-0.0	-0.0	-2.172296428362317e-31	0.0	-0.0	0.0	0.0	-0.0	0.0	0.0	0.0	0.0	0.0	-0.0	-0.0	0.0	-4.424147305076907e-28	0.0	0.0
cg13103051	0.0	1.3446492702630874e-32	0.0	-0.0	-0.0	0.0	0.0	0.0	-0.0	-0.0	0.0	0.0	0.0	-0.0	3.118685179742953e-26	0.0	-0.0	0.0	0.0	-0.0	0.0	0.0	0.0	0.0	0.0	0.0	-0.0	0.0	-0.0	0.0	3.8649170409398093e-31	0.0	0.0	0.0	0.0	0.0	-0.0	-0.0	-0.0	-0.0	0.0	-1.6255992847426913e-33	5.0424347634865815e-33	0.0	4.756679554462468e-29	-0.0	0.0	0.0	0.0	0.0	-1.6548505375614052e-30	0.0	0.0	0.0	0.0	0.0	0.0	0.0	0.0	-0.0	0.0	0.0	-0.0	0.0	2.3410061734085774e-27	0.0	-0.0
cg13103143	0.0	-3.921893704934005e-32	0.0	0.0	0.0	0.0	-0.0	-0.0	-0.0	-0.0	0.0	0.0	0.0	-0.0	-4.785961481300077e-27	-0.0	0.0	0.0	0.0	0.0	-0.0	0.0	0.0	0.00016488229997982878	0.0	0.0	0.0	0.0	-0.0	0.0	5.432255343139289e-31	0.0	0.0	-0.0	-0.0	-0.0	0.0	-0.0	-0.0	0.0	-0.0	-2.2310277573594722e-33	1.3306425070311806e-33	-0.0	-1.799588940035433e-29	-0.0	-0.0	0.0	0.0	0.0	1.67193601508785e-30	0.0	-0.0	0.0	-0.0	-0.0	-0.0	-0.0	-0.0	0.0	0.0	0.0	-0.0	0.0	-1.550219204909568e-27	0.0	0.0
cg13103372	-0.0	1.568757481973603e-32	-0.0	-0.0	-0.0	-0.0	0.0	0.0	0.0	-0.0	0.0	-0.0	-0.0	-0.0	-7.999911502961692e-27	-0.0	-0.0	-0.0	-0.0	-0.0	0.0	0.0	-0.0	0.0	0.0	0.0	-0.0	-0.0	-0.0	0.0	-1.797835441306406e-30	-0.0	-0.0	0.0	0.0	0.0	0.0	0.0	0.0	0.0	0.0	2.1261503841502646e-33	4.342096601891223e-33	-0.0	-7.510297151749557e-30	0.0	-0.0	-0.0	0.0	0.0	-7.908135312240341e-31	-0.0	0.0	0.0	0.0	0.0	0.0	-0.0	-0.0	0.0	-0.0	-0.0	0.0	-0.0	-1.9135727037889837e-27	-0.0	0.0
cg13103476	-0.0	4.033947810789265e-32	0.0	0.0	0.0	0.0	-0.0	-0.0	-0.0	-0.0	0.0	0.0	0.0	0.0	-8.720469545298107e-27	0.0	-0.0	-0.0	-0.0	-0.0	0.0	-0.0	0.0	-0.0	-0.0	0.0	-0.0	-0.0	0.0	0.0	1.85042888216061e-30	-0.0	0.0	-0.0	-0.0	-0.0	0.0	-0.0	-0.0	-0.0	-0.0	6.445191299038472e-33	-1.400676323190717e-34	0.0	-5.425315023647391e-30	-0.0	0.0	0.0	-0.0	-0.0	-1.0519772591282677e-30	0.0	-0.0	0.0	0.0	-0.0	0.0	0.0	0.0	0.0	0.0	-0.0	0.0	0.0	-1.0642442279576756e-27	-0.0	0.0
cg13103487	0.0	-3.8658666520063793e-32	-0.0	-0.0	0.0	0.0	-0.0	-0.0	0.0	-0.0	-0.0	-0.0	-0.0	0.0	-3.521751344631171e-26	0.0	0.0	0.0	-0.0	0.0	-0.0	0.0	0.0	-0.0	0.0	0.0	0.0	-0.0	-0.0	0.0	-1.3167561907911736e-31	-0.0	-0.0	0.0	0.0	-0.0	0.0	0.0	0.0	-0.0	0.0	-9.629649721936177e-33	-2.8013526463814345e-34	-0.0	-1.1514335135822077e-29	-0.0	-0.0	-0.0	0.0	0.0	-1.9526260030223065e-32	0.0	-0.0	-0.0	0.0	0.0	-0.0	0.0	0.0	-0.0	0.0	-0.0	0.0	0.0	-1.868384283577221e-27	-0.0	-0.0
cg13103915	0.0	-7.843787409868015e-32	0.0	0.0	0.0	-0.0	-0.0	-0.0	-0.0	0.0	0.0	0.0	0.0	0.0	8.602190426285983e-27	0.0	-0.0	0.0	-0.0	0.0	0.0	0.0	0.0	-0.0	-0.0	0.0	-0.0	-0.0	0.0	0.0	4.902288578781489e-31	-0.0	0.0	-0.0	0.0	0.0	0.0	-0.0	-0.0	-0.0	-0.0	1.2051363612403297e-32	-1.4006763231907175e-34	0.0	8.540936339219802e-30	-0.0	0.0	0.0	-0.0	-0.0	1.1374046467604944e-30	0.0	0.0	0.0	0.0	-0.0	0.0	0.0	0.0	0.0	-0.0	0.0	0.0	0.0	1.3877984512031354e-29	-0.0	0.0
cg13104086	-0.0	4.4821642342102945e-33	-0.0	0.0	0.0	0.0	0.0	0.0	-0.0	-0.0	-0.0	0.0	-0.0	0.0	3.0602376544586026e-26	-0.0	-0.0	-0.0	-0.0	-0.0	0.0	0.0	-0.0	0.0	0.0	-0.0	-0.0	-0.0	0.0	0.0	1.1091666730566733e-30	-0.0	-0.0	-0.0	-0.0	-0.0	0.0	0.0	-0.0	-0.0	-0.0	-3.508624849180706e-33	1.1905748747121097e-33	-0.0	-6.614295282237715e-30	0.0	0.0	0.0	0.0	0.0	-5.894489746623586e-31	0.0	-0.0	0.0	0.0	0.0	-0.0	0.0	0.0	-0.0	-0.0	-0.0	0.0	-0.0	7.6700002997857e-28	0.0	-0.0
cg13104093	-0.0	-7.507625092302243e-32	0.0	0.0	0.0	0.0	-0.0	-0.0	-0.0	0.0	0.0	0.0	0.0	0.0	-8.551310666421436e-27	0.0	-0.0	-0.0	-0.0	-0.0	0.0	-0.0	0.0	0.0	-0.0	0.0	-0.0	0.0	0.0	0.0	-3.8593005453392786e-31	-0.0	-0.0	-0.0	-0.0	-0.0	0.0	-0.0	-0.0	0.0	0.0	1.018263950794835e-32	1.400676323190717e-34	0.0	-6.343124346067993e-30	-0.0	0.0	-0.0	-0.0	-0.0	3.441503330326816e-31	0.0	-0.0	0.0	-0.0	-0.0	0.0	0.0	0.0	-0.0	0.0	-0.0	0.0	0.0	-4.0232889872027827e-28	-0.0	-0.0
cg13104128	-0.0	8.964328468420589e-33	-0.0	-0.0	-0.0	-0.0	0.0	-0.0	-0.0	0.0	0.0	0.0	0.0	-0.0	6.520486353634601e-27	0.0	-0.0	-0.0	0.0	-0.0	0.0	-0.0	0.0	-0.0	-0.0	-0.0	-0.0	-0.0	0.0	-0.0	6.5310723029354984e-31	-0.0	-0.0	-0.0	-0.0	-0.0	-0.0	-0.0	-0.0	-0.0	-0.0	-1.2432735878618593e-32	5.602705292762868e-34	-0.0	1.4982668298440418e-29	0.0	0.0	0.0	-0.0	-0.0	-1.9526260030223073e-31	0.0	-0.0	0.0	0.0	-0.0	0.0	-0.0	0.0	0.0	-0.0	-0.0	0.0	0.0	6.494128068545333e-28	-0.0	-0.0
cg13104274	-0.0	-5.938867610328642e-32	-0.0	0.0	-0.0	0.0	0.0	-0.0	0.0	-0.0	-0.0	-0.0	-0.0	-0.0	-6.748947155782034e-27	-0.0	0.0	0.0	-0.0	-0.0	-0.0	0.0	-0.0	0.0	0.0	-0.0	0.0	-0.0	-0.0	-0.0	1.1628546104894414e-30	0.0	0.0	0.0	-0.0	-0.0	-0.0	0.0	0.0	-0.0	0.0	-3.2416642628300025e-33	2.1010144847860753e-33	-0.0	5.0782920773602656e-30	0.0	0.0	0.0	0.0	0.0	-2.4407825037778832e-33	-0.0	0.0	-0.0	-0.0	0.0	-0.0	-0.0	-0.0	-0.0	-0.0	-0.0	-0.0	-0.0	-5.177150098442774e-28	0.0	-0.0
cg13104385	0.0	2.2410821171051472e-33	0.0	0.0	0.0	0.0	0.0	-0.0	-0.0	-0.0	0.0	0.0	0.0	0.0	-4.062342564984539e-27	0.0	-0.0	-0.0	-0.0	0.0	0.0	-0.0	0.0	-0.0	0.0	0.0	-0.0	0.0	0.0	0.0	-6.900128868549878e-32	-0.0	-0.0	-0.0	-0.0	0.0	-0.0	-0.0	-0.0	-0.0	-0.0	5.377348953635651e-33	4.622231866529369e-33	0.0	-1.2172351323590569e-29	-0.0	-0.0	0.0	-0.0	-0.0	-1.5523376724027336e-30	0.0	-0.0	0.0	0.0	-0.0	0.0	0.0	0.0	0.0	0.0	0.0	0.0	0.0	-6.499622450379755e-28	-0.0	-0.0
cg13104625	0.0	3.361623175657721e-33	-0.0	0.0	-0.0	0.0	0.0	0.0	0.0	-0.0	-0.0	-0.0	-0.0	-0.0	8.644606261083103e-27	-0.0	0.0	-0.0	-0.0	-0.0	-0.0	0.0	-0.0	-0.0	-0.0	0.0	0.0	-0.0	0.0	0.0	3.169143645776584e-31	-0.0	0.0	0.0	0.0	0.0	0.0	0.0	0.0	0.0	0.0	-6.006613192890884e-33	3.0814879110195774e-33	0.0	-1.865959448888163e-29	-0.0	-0.0	0.0	0.0	0.0	-1.0666219541509348e-30	-0.0	0.0	-0.0	0.0	-0.0	-0.0	0.0	0.0	0.0	-0.0	0.0	0.0	-0.0	4.453153587820866e-28	-0.0	0.0
cg13104637	0.0	2.241082117105148e-33	0.0	0.0	0.0	-0.0	-0.0	-0.0	-0.0	-0.0	0.0	-0.0	-0.0	0.0	-2.115664285453959e-26	0.0	0.0	-0.0	-0.0	-0.0	0.0	-0.0	0.0	0.0	0.0	-0.0	-0.0	-0.0	-0.0	0.0	1.1218109887932532e-30	-0.0	0.0	0.0	-0.0	-0.0	-0.0	-0.0	-0.0	-0.0	0.0	-4.891099314211148e-33	-3.851859888774471e-33	-0.0	1.3478902197862872e-29	-0.0	0.0	-0.0	-0.0	-0.0	3.2462407300245847e-31	-0.0	-0.0	0.0	0.0	-0.0	-0.0	0.0	-0.0	0.0	0.0	0.0	-0.0	0.0	-2.1919350771858954e-27	0.0	0.0
cg13105122	-0.0	3.3616231756577216e-32	-0.0	-0.0	-0.0	0.0	0.0	0.0	0.0	-0.0	-0.0	-0.0	-0.0	-0.0	3.881478448721876e-27	-0.0	0.0	0.0	0.0	0.0	-0.0	0.0	-0.0	-0.0	0.0	-0.0	0.0	0.0	-0.0	0.0	-3.4939883101252477e-31	0.0	0.0	0.0	0.0	-0.0	-0.0	0.0	0.0	0.0	0.0	-5.034113914041882e-33	-2.801352646381433e-34	-0.0	5.770441669681586e-30	0.0	-0.0	-0.0	0.0	0.0	7.810504012089229e-31	-0.0	-0.0	-0.0	-0.0	0.0	-0.0	-0.0	-0.0	-0.0	-0.0	-0.0	-0.0	-0.0	5.11148644291675e-28	0.0	-0.0
cg13105234	-0.0	8.067895621578534e-32	-0.0	-0.0	-0.0	-0.0	0.0	-0.0	0.0	0.0	-0.0	-0.0	-0.0	-0.0	-7.988117574649904e-28	-0.0	0.0	0.0	0.0	-0.0	-0.0	0.0	-0.0	-0.0	0.0	-0.0	0.0	0.0	-0.0	-0.0	-1.0480284782119172e-31	0.0	-0.0	0.0	0.0	-0.0	-0.0	0.0	0.0	0.0	-0.0	3.889997115396001e-33	1.4006763231907166e-34	-0.0	2.842554079149751e-30	0.0	-0.0	0.0	0.0	0.0	3.6611737556668248e-31	-0.0	0.0	-0.0	0.0	0.0	-0.0	-0.0	-0.0	-0.0	-0.0	-0.0	-0.0	-0.0	4.162826093162382e-28	0.0	0.0
cg13105627	-0.0	2.241082117105148e-33	0.0	0.0	0.0	0.0	-0.0	0.0	-0.0	-0.0	0.0	0.0	0.0	0.0	-9.763843066746001e-27	0.0	0.0	-0.0	0.0	-0.0	0.0	0.0	0.0	0.0	-0.0	0.0	-0.0	0.0	0.0	0.0	9.753500650563278e-31	0.0	0.0	-0.0	-0.0	-0.0	0.0	-0.0	-0.0	-0.0	0.0	-1.1441167986458824e-34	3.991927521093543e-33	0.0	4.664898622220406e-31	-0.0	0.0	0.0	-0.0	-0.0	3.7588050558179393e-31	0.0	-0.0	0.0	-0.0	-0.0	0.0	0.0	-0.0	0.0	0.0	-0.0	-0.0	0.0	-1.2244157991934015e-27	-0.0	-0.0
cg13105709	0.0	4.482164234210293e-32	-0.0	-0.0	-0.0	0.0	-0.0	-0.0	0.0	-0.0	-0.0	-0.0	-0.0	-0.0	4.465472877414007e-27	-0.0	-0.0	-0.0	-0.0	0.0	0.0	-0.0	-0.0	-0.0	0.0	-0.0	0.0	0.0	-0.0	0.0	-3.1943938738610234e-31	0.0	-0.0	-0.0	0.0	-0.0	0.0	0.0	0.0	0.0	0.0	1.1031192800277386e-32	4.202028969572151e-34	-0.0	-9.316523142670266e-30	0.0	-0.0	-0.0	0.0	0.0	-2.0160863481205324e-30	-0.0	0.0	-0.0	0.0	0.0	-0.0	-0.0	-0.0	0.0	-0.0	0.0	-0.0	-0.0	-1.1492398645607051e-27	-0.0	0.0
cg13105766	-0.0	1.5687574819736027e-32	0.0	0.0	-0.0	-0.0	-0.0	-0.0	-0.0	-0.0	-0.0	0.0	0.0	0.0	-3.9071668662097615e-27	-0.0	-0.0	0.0	0.0	-0.0	-0.0	-0.0	0.0	0.0	-0.0	0.0	-0.0	-0.0	0.0	-0.0	2.1519338870137334e-31	-0.0	0.0	-0.0	0.0	0.0	-0.0	-0.0	-0.0	-0.0	0.0	2.1433121361299545e-32	-8.404057939144301e-34	-0.0	1.667227182380561e-29	-0.0	0.0	0.0	-0.0	-0.0	-1.0348917816018225e-30	0.0	0.0	-0.0	0.0	0.0	0.0	0.0	0.0	-0.0	0.0	0.0	0.0	-0.0	-1.1790399119238201e-27	0.0	0.0
cg13106156	-0.0	3.361623175657722e-33	-0.0	-0.0	-0.0	0.0	0.0	0.0	0.0	-0.0	-0.0	-0.0	-0.0	-0.0	-2.7911966571774493e-27	0.0	0.0	-0.0	-0.0	-0.0	0.0	0.0	-0.0	0.0	0.0	0.0	0.0	-0.0	-0.0	-0.0	-1.127523492865588e-30	0.0	-0.0	0.0	0.0	-0.0	0.0	0.0	0.0	0.0	0.0	-1.4330062903039688e-32	2.5212173817432897e-33	-0.0	1.7201339594374513e-29	0.0	0.0	-0.0	0.0	0.0	-1.610916452493403e-30	0.0	-0.0	-0.0	0.0	0.0	-0.0	0.0	0.0	-0.0	-0.0	-0.0	-0.0	-0.0	-1.5978533783725542e-27	-0.0	-0.0
cg13106389	-0.0	3.025460858091949e-32	-0.0	-0.0	-0.0	0.0	0.0	-0.0	0.0	-0.0	-0.0	-0.0	-0.0	-0.0	4.166169674212853e-27	-0.0	0.0	0.0	-0.0	0.0	-0.0	0.0	-0.0	0.0	0.0	-0.0	0.0	-0.0	-0.0	0.0	7.1437023615165024e-31	0.0	0.0	0.0	0.0	-0.0	0.0	0.0	0.0	0.0	0.0	-2.667699002175984e-32	-1.400676323190717e-34	-0.0	5.321018509735959e-30	0.0	-0.0	0.0	0.0	0.0	-1.4742326322818404e-30	-0.0	0.0	-0.0	-0.0	0.0	-0.0	-0.0	-0.0	-0.0	-0.0	0.0	-0.0	-0.0	6.224260542502585e-28	0.0	0.0
cg13106457	-0.0	2.5212173817432916e-32	-0.0	0.0	0.0	-0.0	-0.0	0.0	0.0	-0.0	-0.0	0.0	0.0	-0.0	-2.7234779266227615e-26	-0.0	-0.0	0.0	-0.0	0.0	-0.0	-0.0	-0.0	-0.0	-0.0	-0.0	0.0	-0.0	0.0	-0.0	-3.615679048136754e-31	0.0	-0.0	-0.0	-0.0	-0.0	0.0	0.0	0.0	0.0	0.0	1.2680627851658538e-33	7.003381615953586e-33	0.0	-9.48908646568736e-30	-0.0	-0.0	-0.0	0.0	0.0	3.8808441810068358e-31	-0.0	-0.0	0.0	-0.0	-0.0	-0.0	-0.0	0.0	0.0	-0.0	0.0	0.0	-0.0	-7.794435226086387e-28	-0.0	-0.0
cg13106689	0.0	-2.717312066989992e-32	-0.0	-0.0	-0.0	0.0	0.0	0.0	-0.0	-0.0	-0.0	0.0	0.0	-0.0	-1.403098258172546e-26	0.0	-0.0	-0.0	0.0	-0.0	-0.0	-0.0	-0.0	-0.0	-0.0	-0.0	-0.0	0.0	0.0	0.0	-1.4330224501457561e-31	-0.0	0.0	-0.0	-0.0	-0.0	-0.0	0.0	0.0	0.0	0.0	-1.3042931504563067e-32	-2.7313188302218974e-33	0.0	2.50880523463317e-30	-0.0	0.0	0.0	-0.0	-0.0	1.3668382021156149e-31	0.0	-0.0	0.0	0.0	0.0	-0.0	-0.0	0.0	0.0	-0.0	-0.0	0.0	0.0	-2.580105353771553e-27	0.0	-0.0
cg13106755	-0.0	-2.2410821171051468e-32	0.0	0.0	0.0	-0.0	-0.0	-0.0	-0.0	0.0	0.0	0.0	0.0	0.0	-4.388058808666989e-26	0.0	-0.0	0.0	-0.0	-0.0	-0.0	-0.0	0.0	0.0	-0.0	-0.0	-0.0	0.0	0.0	-0.0	-1.163680283346955e-30	-0.0	0.0	-0.0	-0.0	-0.0	-0.0	-0.0	-0.0	0.0	-0.0	1.0773766520582068e-32	2.801352646381433e-34	0.0	-1.638213788510654e-29	-0.0	-0.0	0.0	-0.0	-0.0	-1.65973210256896e-31	0.0	0.0	0.0	-0.0	-0.0	0.0	-0.0	-0.0	-0.0	-0.0	0.0	0.0	0.0	-3.9530882555434605e-27	-0.0	-0.0
cg13107086	7.809092982865262e-07	4.930380657631324e-32	-0.0	-0.0	0.0	-0.0	-0.0	-0.0	0.0	0.0	-0.0	-0.0	-0.0	-0.0	-1.4326856004159254e-27	0.0	-0.0	0.0	-0.0	0.0	-0.0	0.0	-0.0	-0.0	0.0	0.0	0.0	0.0	-0.0	-0.0	8.829131084034845e-31	-0.0	0.0	0.0	0.0	0.0	0.0	0.0	0.0	0.0	-0.0	-2.6481536735324486e-33	0.0	-0.0	-5.510648535029472e-30	0.0	0.0	0.0	0.0	0.0	-4.686302407253535e-31	-0.0	0.0	0.0	0.0	0.0	0.0	0.0	-0.0	0.0	-0.0	0.0	-0.0	0.0	-2.5248599644277305e-27	0.0	0.0
cg13107183	0.0	-2.857379699309063e-32	-0.0	0.0	-0.0	0.0	0.0	0.0	0.0	-0.0	-0.0	-0.0	-0.0	-0.0	-1.8353060052999877e-27	-0.0	-0.0	0.0	0.0	-0.0	-0.0	0.0	-0.0	-0.0	0.0	-0.0	-0.0	-0.0	0.0	-0.0	1.3402782663831417e-32	0.0	0.0	0.0	0.0	0.0	0.0	-0.0	-0.0	-0.0	0.0	-1.255668186513856e-32	-2.801352646381434e-34	-0.0	-7.01631093585996e-32	0.0	0.0	0.0	-0.0	-0.0	-2.92893900453346e-32	0.0	0.0	-0.0	0.0	0.0	-0.0	0.0	-0.0	-0.0	0.0	0.0	-0.0	-0.0	6.0822525424985655e-28	0.0	-0.0
cg13107348	0.0	-4.930380657631322e-32	0.0	0.0	0.0	0.0	-0.0	-0.0	-0.0	-0.0	-0.0	0.0	0.0	-0.0	9.82422616495782e-27	0.0	0.0	-0.0	-0.0	-0.0	0.0	0.0	0.0	0.0	-0.0	0.0	0.0	-0.0	0.0	0.0	-4.213619810531754e-31	0.0	0.0	0.0	0.0	0.0	0.0	-0.0	-0.0	-0.0	0.0	-9.152934389167063e-33	3.361623175657722e-33	-0.0	-1.9772722737354538e-29	0.0	0.0	0.0	-0.0	-0.0	-1.8549947028711926e-31	-0.0	-0.0	0.0	0.0	0.0	0.0	0.0	-0.0	0.0	0.0	0.0	-0.0	-0.0	6.057271305189917e-28	-0.0	0.0
cg13107734	0.0	-4.930380657631324e-32	0.0	0.0	0.0	0.0	0.0	-0.0	0.0	0.0	-0.0	-0.0	-0.0	-0.0	5.81413717844505e-26	-0.0	-0.0	0.0	-0.0	-0.0	0.0	-0.0	-0.0	-0.0	-0.0	0.0	-0.0	-0.0	0.0	-0.0	1.0774070705839262e-30	0.0	-0.0	0.0	0.0	0.0	-0.0	-0.0	-0.0	0.0	0.0	-1.2585284785104714e-32	-1.2255917827918778e-33	-0.0	1.9964249062900985e-29	0.0	0.0	0.0	-0.0	-0.0	-1.0739443016622683e-30	0.0	-0.0	0.0	0.0	0.0	-0.0	0.0	0.0	0.0	0.0	0.0	0.0	-0.0	4.001729149625494e-27	-0.0	0.0
cg13107805	-0.0	4.930380657631325e-32	0.0	-0.0	-0.0	0.0	0.0	-0.0	-0.0	0.0	0.0	-0.0	-0.0	-0.0	-1.5519592983550953e-26	0.0	-0.0	-0.0	-0.0	0.0	0.0	-0.0	-0.0	-0.0	0.0	-0.0	0.0	0.0	-0.0	-0.0	7.480116046717542e-31	0.0	0.0	-0.0	-0.0	-0.0	-0.0	-0.0	-0.0	0.0	-0.0	-4.690878874448119e-33	-8.404057939144305e-34	-0.0	-1.826516403627112e-29	0.0	0.0	0.0	0.0	0.0	7.127084911031418e-31	-0.0	-0.0	-0.0	-0.0	0.0	0.0	-0.0	-0.0	0.0	0.0	0.0	0.0	0.0	4.9195898203013795e-28	-0.0	0.0
cg13107909	0.0	1.568757481973603e-32	-0.0	-0.0	-0.0	-0.0	0.0	-0.0	0.0	-0.0	-0.0	-0.0	-0.0	-0.0	-1.2489886243535981e-26	-0.0	0.0	-0.0	-0.0	0.0	-0.0	0.0	-0.0	0.0	0.0	-0.0	0.0	0.0	-0.0	-0.0	-4.7342497510066255e-31	0.0	0.0	0.0	0.0	-0.0	0.0	0.0	0.0	0.0	-0.0	-1.7180820592999002e-32	-5.60270529276287e-33	-0.0	-4.6630023219674714e-30	0.0	-0.0	0.0	0.0	0.0	-3.6123581055912658e-31	-0.0	-0.0	-0.0	-0.0	0.0	-0.0	-0.0	-0.0	0.0	-0.0	0.0	-0.0	-0.0	-1.4771378635361383e-27	0.0	0.0
cg13107933	-0.0	-6.947354563025957e-32	0.0	-0.0	0.0	0.0	-0.0	-0.0	0.0	0.0	-0.0	-0.0	-0.0	0.0	-4.205906879346928e-27	0.0	0.0	-0.0	-0.0	-0.0	0.0	-0.0	0.0	0.0	0.0	-0.0	-0.0	0.0	0.0	-0.0	8.05050237770481e-31	0.0	-0.0	-0.0	-0.0	-0.0	0.0	0.0	0.0	0.0	-0.0	-8.428327083358002e-33	6.443111086677297e-33	-0.0	1.245442598621466e-29	0.0	-0.0	0.0	0.0	0.0	-5.516168458538014e-31	0.0	-0.0	-0.0	0.0	-0.0	-0.0	0.0	0.0	0.0	-0.0	0.0	0.0	0.0	-1.5934286469181108e-27	-0.0	0.0
cg13107960	-2.477041581133251e-06	5.826813504473381e-32	0.0	0.0	-0.0	-0.0	0.0	0.0	0.0	0.0	-0.0	-0.0	-0.0	-0.0	2.3203330487925315e-27	-0.0	-0.0	0.0	-0.0	-0.0	0.0	-0.0	-0.0	0.0	-0.0	0.0	0.0	0.0	0.0	0.0	4.388547246158551e-31	-0.0	-0.0	-0.0	0.0	-0.0	-0.0	-0.0	-0.0	0.0	0.0	4.0234774085713526e-33	6.443111086677298e-33	-0.0	-3.191094065639227e-29	0.0	-0.0	-0.0	0.0	0.0	-1.8989287879391936e-30	-0.0	-0.0	-0.0	-0.0	0.0	0.0	-0.0	-0.0	-0.0	-0.0	0.0	0.0	-0.0	1.0486840843802563e-27	-0.0	-0.0
cg13108141	-0.0	-5.378597081052354e-32	0.0	-0.0	-0.0	-0.0	0.0	-0.0	-0.0	0.0	0.0	-0.0	-0.0	-0.0	1.352921576580531e-26	-0.0	0.0	0.0	-0.0	0.0	-0.0	-0.0	-0.0	0.0	0.0	-0.0	0.0	0.0	-0.0	-0.0	-1.736524431212404e-30	0.0	-0.0	0.0	-0.0	-0.0	-0.0	0.0	0.0	0.0	-0.0	-1.6799448326783712e-32	-4.9023671311675085e-33	-0.0	1.4074340477284494e-29	0.0	-0.0	-0.0	0.0	0.0	-9.763130015111533e-33	-0.0	0.0	-0.0	-0.0	-0.0	-0.0	-0.0	-0.0	-0.0	-0.0	-0.0	0.0	-0.0	1.0701483884248802e-27	0.0	-0.0
cg13108195	-0.0	1.0084869526973163e-32	0.0	-0.0	0.0	0.0	-0.0	-0.0	0.0	-0.0	0.0	-0.0	-0.0	0.0	1.0477174175484868e-29	0.0	0.0	0.0	0.0	0.0	0.0	-0.0	0.0	0.0	0.0	-0.0	0.0	-0.0	-0.0	0.0	8.631929682949532e-31	-0.0	0.0	0.0	0.0	-0.0	-0.0	0.0	0.0	-0.0	0.0	3.1358334589552564e-32	-1.680811587828861e-33	-0.0	1.4184325891954732e-30	0.0	-0.0	-0.0	0.0	0.0	-1.8061790527956335e-31	0.0	0.044076196655303254	-0.0	-0.0	0.0	-0.0	0.0	-0.0	0.0	-0.0	-0.0	0.0	-0.0	-2.9998808518572007e-27	-0.0	0.0
cg13108304	-0.0	-1.1205410585525738e-32	0.0	0.0	0.0	-0.0	0.0	0.0	-0.0	-0.0	0.0	0.0	0.0	0.0	-1.0099047506892281e-26	0.0	-0.0	0.0	-0.0	-0.0	-0.0	-0.0	0.0	0.0	-0.0	0.0	0.0	-0.0	0.0	-0.0	1.1853925992454186e-30	0.0	0.0	-0.0	-0.0	-0.0	-0.0	-0.0	-0.0	-0.0	-0.0	2.9365664498577668e-33	-1.9609468524670034e-33	0.0	-1.9296751373867826e-29	-0.0	0.0	0.0	-0.0	-0.0	1.1032336917076032e-30	0.0	-0.0	0.0	-0.0	0.0	0.0	-0.0	0.0	-0.0	-0.0	-0.0	-0.0	0.0	-4.951393442215331e-28	-0.0	-0.0
cg13108341	0.0	-4.818326551776068e-32	0.0	-0.0	-0.0	0.0	-0.0	-0.0	0.0	-0.00021246237770181073	-0.0	0.0	-0.0	-0.0	3.220388408104594e-26	-0.0	-0.0	0.0	-0.0	0.0	0.0	0.0	-0.0	-0.0	-0.0	-0.0	-0.0	-0.0	0.0	0.0	-5.073087650120715e-32	-0.0	-0.0	0.0	-0.0	-0.0	-0.0	0.0	-0.0	0.0	0.0	2.507522650365559e-32	-1.9959637605467723e-33	-0.0	2.2251187167940752e-29	0.0	0.0	-0.0	0.0	0.0	2.8557155294201227e-31	-0.0	0.0	0.0	0.0	0.0	-0.0	0.0	0.0	0.0	-0.0	-0.0	0.0	0.0	2.5653512785426652e-27	0.0	-0.0
cg13108442	-0.0	-3.3616231756577205e-33	-0.0	-0.0	-0.0	0.0	0.0	0.0	0.0	-0.0	0.0	-0.0	-0.0	-0.0	-1.6034924629163076e-26	-0.0	0.0	0.0	-0.0	0.0	-0.0	-0.0	-0.0	-0.0	0.0	-0.0	0.0	-0.0	-0.0	-0.0	5.207883544533465e-31	0.0	-0.0	0.0	0.0	0.0	-0.0	0.0	0.0	0.0	0.0	4.6908788744481184e-33	-2.2410821171051472e-33	-0.0	-9.07948561105338e-30	0.0	-0.0	-0.0	0.0	0.0	-1.5621008024178452e-31	-0.0	-0.0	-0.0	0.0	-0.0	-0.0	-0.0	-0.0	-0.0	-0.0	-0.0	-0.0	-0.0	-4.525863517308234e-28	0.0	-0.0
cg13108455	-0.0	5.60270529276287e-33	-0.0	-0.0	-0.0	0.0	0.0	0.0	-0.0	0.0	-0.0	-0.0	-0.0	0.0	3.6465169529181236e-26	-0.0	0.0	-0.0	0.0	-0.0	-0.0	-0.0	0.0	0.0	0.0	0.0	0.0	0.0	-0.0	0.0	-9.599887095676952e-31	0.0	-0.0	0.0	0.0	0.0	0.0	0.0	0.0	0.0	-0.0	-1.491165560901801e-32	1.960946852467003e-33	-0.0	-6.068160809392401e-32	0.0	0.0	0.0	0.0	0.0	6.760967535464736e-31	-0.0	-0.0	-0.0	-0.0	-0.0	-0.0	-0.0	0.0	-0.0	-0.0	-0.0	-0.0	-0.0	4.638209499866766e-27	0.0	-0.0
cg13108565	0.0	1.456703376118346e-32	-0.0	-0.0	0.0	-0.0	-0.0	-0.0	-0.0	0.0	0.0	0.0	0.0	0.0	6.471879465549448e-26	0.0	-0.0	0.0	-0.0	-0.0	-0.0	-0.0	-0.0	-0.0	0.0	0.0	0.0	-0.0	0.0	0.0	4.8188572167838555e-31	-0.0	-0.0	0.0	0.0	0.0	-0.0	0.0	0.0	-0.0	0.0	-9.038522709302474e-33	5.1825023958056523e-33	0.0	2.1906060521906565e-29	-0.0	-0.0	-0.0	-0.0	-0.0	-1.3668382021156146e-31	0.0	0.0	0.0	0.0	-0.0	-0.0	0.0	0.0	0.0	0.0	-0.0	0.0	-0.0	7.575248842827108e-27	0.0	-0.0
cg13108601	0.0	6.891327510098327e-32	0.0	0.0	0.0	-0.0	-0.0	-0.0	0.0	0.0	-0.0	0.0	0.0	-0.0	1.2163922556003901e-26	-0.0	0.0	0.0	0.0	-0.0	-0.0	0.0	0.0	0.00013903696745815023	-0.0	0.0	0.0	0.0	0.0	-0.0	2.8483793414795883e-31	-0.0	-0.0	0.0	0.0	0.0	0.0	-0.0	-0.0	-0.0	0.0	-6.330779619173882e-33	1.1205410585525736e-33	-0.0	-3.1459621196193726e-30	0.0	-0.0	0.0	-0.0	-0.0	8.738001363524825e-31	-0.0	0.0	0.0	-0.0	-0.0	0.0	-0.0	-0.0	0.0	0.0	0.0	0.0	-0.0	-4.8654705962702695e-28	-0.0	0.0
cg13108609	-0.0	8.740220256710074e-32	-0.0	-0.0	-0.0	0.0	0.0	0.0	0.0	-0.0	-0.0	0.0	0.0	0.0	-2.2908820806762895e-26	0.0	-0.0	0.0	-0.0	0.0	-0.0	-0.0	0.0	0.0	-0.0	-0.0	-0.0	-0.0	0.0	0.0	-8.260184880124634e-31	0.0	-0.0	-0.0	-0.0	-0.0	-0.0	0.0	0.0	-0.0	0.0	-9.15293438916706e-34	5.112468579646117e-33	0.0	-5.6471821532408006e-30	-0.0	0.0	0.0	-0.0	-0.0	4.210349819016848e-31	0.0	0.0	0.0	-0.0	0.0	-0.0	0.0	-0.0	0.0	0.0	-0.0	0.0	0.0	-2.4015212478216965e-27	-0.0	0.0
cg13108771	1.8502042856811725e-06	-8.96432846842059e-33	0.0	0.0	-0.0	-0.0	0.0	0.0	-0.0	0.0	0.0	0.0	0.0	-0.0	2.6815658460248723e-26	-0.0	-0.0	0.0	0.0	0.0	-0.0	0.0	-0.0	0.0	-0.0	0.0	-0.0	-0.0	0.0	0.0	-1.0415767089066924e-30	-0.0	0.0	0.0	0.0	0.0	-0.0	-0.0	-0.0	-0.0	0.0	-8.390189856736474e-34	-4.902367131167507e-34	0.0	7.259037368235656e-30	-0.0	0.0	0.0	-0.0	-0.0	6.931822310729188e-31	0.0	0.0	0.0	-0.0	-0.0	-0.0	-0.0	0.0	0.0	0.0	0.0	-0.0	-0.0	4.00146089721393e-27	0.0	0.0
cg13108852	0.0	-5.602705292762868e-32	0.0	-0.0	-0.0	0.0	0.0	0.0	0.0	0.0	0.0	0.0	0.0	0.0	7.590406341953296e-26	0.0	0.0	0.0	0.0	-0.0	0.0	0.0	-0.0	-0.0	-0.0	-0.0	-0.0	-0.0	0.0	-0.0	-1.7654997880028358e-31	-0.0	-0.0	0.0	0.0	0.0	-0.0	-0.0	-0.0	-0.0	0.0	9.724992788490001e-34	-1.0014835710813621e-32	0.0	2.5918631857117284e-29	0.0	0.0	0.0	-0.0	-0.0	9.799741752668205e-31	0.0	-0.008512496229842442	-0.0	-0.0	0.0	0.0	0.0	-0.0	-0.0	-0.0	-0.0	-0.0	-0.0	6.511288215461163e-27	0.0	0.0
cg13108869	0.0	6.723246351315442e-33	0.0	0.0	-0.0	-0.0	-0.0	0.0	-0.0	-0.0	0.0	0.0	0.0	0.0	-2.558231970354864e-26	0.0	-0.0	-0.0	0.0	-0.0	0.0	0.0	0.0	0.0	0.0	-0.0	-0.0	0.0	0.0	-0.0	-7.5277602508502555e-31	-0.0	-0.0	-0.0	-0.0	-0.0	0.0	-0.0	-0.0	0.0	0.0	-1.3290823477603004e-32	-8.4040579391443e-34	0.0	-1.630818217524207e-29	-0.0	-0.0	0.0	-0.0	-0.0	5.63820758372691e-31	0.0	0.0	0.0	0.0	0.0	0.0	0.0	0.0	-0.0	-0.0	0.0	0.0	0.0	-2.0100202531753695e-27	-0.0	-0.0
cg13108933	-0.0	1.3446492702630882e-32	-0.0	0.0	0.0	-0.0	0.0	0.0	0.0	0.0	-0.0	-0.0	-0.0	0.0	-1.1107682909562638e-26	-0.0	-0.0	-0.0	-0.0	-0.0	-0.0	0.0	-0.0	0.0	-0.0	0.0	0.0	-0.0	-0.0	0.0	8.305308861872491e-31	0.0	0.0	0.0	0.0	-0.0	-0.0	0.0	0.0	0.0	0.0	-1.0335188414434473e-32	2.801352646381434e-33	0.0	1.4492474683056689e-29	-0.0	-0.0	-0.0	0.0	0.0	-1.2203912518889417e-31	-0.0	0.0	-0.0	-0.0	0.0	-0.0	0.0	0.0	-0.0	-0.0	-0.0	0.0	-0.0	-1.2658152929810347e-27	-0.0	-0.0
cg13109085	0.0	8.964328468420592e-33	0.0	-0.0	0.0	0.0	-0.0	-0.0	0.0	0.0	0.0	0.0	0.0	-0.0	1.2520526565800485e-26	0.0	0.0	-0.0	-0.0	0.0	0.0	0.0	-0.0	0.0	0.0	0.0	0.0	0.0	-0.0	0.0	-1.2759525902744952e-31	0.0	0.0	0.0	0.0	0.0	0.0	-0.0	-0.0	0.0	0.0	1.4415871662938117e-32	-1.1205410585525736e-33	0.0	-3.207591877839763e-30	-0.0	0.0	-0.0	-0.0	0.0	-1.3741605496269482e-30	0.0	-0.0	0.0	0.0	-0.0	0.0	0.0	-0.0	0.0	0.0	-0.0	-0.0	0.0	2.3113701560173435e-28	0.0	-0.0
cg13109095	0.0	5.378597081052353e-32	0.0	0.0	0.0	0.0	-0.0	-0.0	-0.0	0.0	0.0	0.0	0.0	0.0	3.413845441522066e-27	0.0	-0.0	0.0	-0.0	0.0	-0.0	0.0	0.0	-0.0	-0.0	0.0	-0.0	-0.0	0.0	0.0	-3.1721199084025074e-32	-0.0	0.0	-0.0	0.0	0.0	0.0	-0.0	-0.0	-0.0	0.0	4.042546021882118e-33	-9.804734262335015e-34	0.0	1.3231435014854833e-29	-0.0	-0.0	0.0	-0.0	-0.0	-2.452986416296773e-31	0.0	-0.0	0.0	0.0	-0.0	0.0	0.0	0.0	0.0	0.0	0.0	0.0	0.0	-3.9205095134936973e-28	-0.0	0.0
cg13109155	-0.0	0.0	0.0	0.0	0.0	-0.0	-0.0	-0.0	0.0	-0.0	0.0	0.0	0.0	0.0	-5.863977529659384e-27	0.0	0.0	-0.0	0.0	-0.0	0.0	0.0	0.0	-0.0	-0.0	0.0	-0.0	-0.0	0.0	0.0	-8.502126229070595e-31	-0.0	0.0	-0.0	0.0	0.0	0.0	-0.0	-0.0	-0.0	-0.0	-1.182254025267412e-33	8.4040579391443e-34	0.0	4.259090368092289e-30	-0.0	0.0	-0.0	-0.0	-0.0	-8.493923113147032e-31	0.0	0.0	0.0	0.0	0.0	0.0	0.0	-0.0	-0.0	0.0	-0.0	-0.0	0.0	-7.0302221500709575e-28	-0.0	0.0
cg13109192	-0.0	-1.0084869526973166e-32	0.0	0.0	-0.0	-0.0	0.0	-0.0	-0.0	-0.0	-0.0	0.0	-0.0	-0.0	-8.443090751731219e-27	-0.0	-0.0	-0.0	0.0	-0.0	0.0	-0.0	0.0	-0.0	0.0	-0.0	0.0	0.0	0.0	-0.0	-3.1776403955312337e-32	0.0	0.0	-0.0	-0.0	-0.0	-0.0	-0.0	-0.0	0.0	-0.0	4.8434277809342376e-33	-3.781826072614936e-33	-0.0	-9.341175045958426e-30	0.0	-0.0	0.0	-0.0	-0.0	8.567146588260367e-31	0.0	-0.0	-0.0	0.0	0.0	0.0	0.0	0.0	-0.0	-0.0	0.0	-0.0	-0.0	4.2098754505903325e-28	-0.0	-0.0
cg13109546	-0.0	8.74022025671007e-32	-0.0	-0.0	-0.0	-0.0	0.0	0.0	0.0	-0.0	-0.0	-0.0	-0.0	-0.0	-1.8948573839986466e-26	-0.0	0.0	0.0	-0.0	-0.0	-0.0	0.0	-0.0	-0.0	0.0	-0.0	0.0	-0.0	-0.0	-0.0	1.096013512419532e-30	0.0	-0.0	0.0	0.0	-0.0	0.0	0.0	0.0	-0.0	0.0	5.186662820528002e-33	-5.602705292762867e-34	-0.0	-1.2735552498712294e-29	0.0	-0.0	-0.0	0.0	0.0	6.590112760200287e-31	-0.0	0.0	-0.0	0.0	0.0	-0.0	-0.0	-0.0	-0.0	-0.0	-0.0	-0.0	-0.0	-1.2137294509703626e-27	0.0	-0.0
cg13109866	0.0	-7.843787409868011e-33	-0.0	0.0	-0.0	0.0	0.0	0.0	-0.0	0.0	-0.0	0.0	0.0	0.0	-1.5093584959498153e-26	-0.0	0.0	-0.0	0.0	-0.0	-0.0	0.0	0.0	0.0	-0.0	0.0	0.0	-0.0	-0.0	0.0	-1.2690783836933315e-30	-0.0	-0.0	-0.0	-0.0	-0.0	-0.0	0.0	0.0	0.0	0.0	-6.407054072416943e-33	4.4821642342102945e-33	0.0	-2.095032519442725e-29	-0.0	-0.0	-0.0	0.0	0.0	3.9052520060446114e-32	-0.0	-0.0	-0.0	0.0	-0.0	-0.0	0.0	0.0	-0.0	0.0	0.0	-0.0	-0.0	3.492162101226418e-28	-0.0	0.0
cg13109973	-0.0	-4.482164234210294e-32	-0.0	-0.0	-0.0	-0.0	0.0	0.0	-0.0	-0.0	0.0	0.0	0.0	0.0	-1.3418736464919392e-26	-0.0	-0.0	0.0	0.0	-0.0	-0.0	0.0	0.0	0.0	-0.0	-0.0	0.0	0.0	0.0	-0.0	-3.3189168617907448e-31	0.0	-0.0	0.0	-0.0	0.0	-0.0	-0.0	-0.0	0.0	-0.0	-1.8610966591306345e-32	2.801352646381434e-34	-0.0	-1.4692534359741348e-29	-0.0	0.0	0.0	-0.0	-0.0	-2.233315990956764e-31	0.0	-0.0	-0.0	-0.0	-0.0	-0.0	0.0	0.0	0.0	0.0	-0.0	-0.0	-0.0	-2.205455757248705e-27	0.0	0.0
cg13110239	-0.0	-5.826813504473383e-32	-0.0	-0.0	0.0	-0.0	-0.0	-0.0	-0.0	-0.0	-0.0	-0.0	-0.0	0.0	-1.2333495700559759e-26	0.0	0.0	0.0	-0.0	-0.0	-0.0	0.0	0.0	0.0	-0.0	-0.0	0.0	-0.0	0.0	-0.0	7.09694623574798e-32	-0.0	-0.0	-0.0	0.0	-0.0	0.0	-0.0	-0.0	0.0	-0.0	-1.5178616195368711e-32	-3.081487911019577e-33	-0.0	8.449913927078918e-30	0.0	0.0	0.0	-0.0	-0.0	-1.933099742992083e-30	0.0	-0.0	-0.0	0.0	0.0	-0.0	-0.0	0.0	-0.0	-0.0	0.0	0.0	0.0	-1.4853892029748165e-27	-0.0	-0.0
cg13110300	0.0	2.7033053037580834e-32	0.0	-0.0	-0.0	0.0	-0.0	-0.0	0.0	-0.0	-0.0	-0.0	-0.0	-0.0	-2.7315637688179804e-26	-0.0	-0.0	0.0	-0.0	0.0	0.0	-0.0	-0.0	-0.0	0.0	-0.0	-0.0	-0.0	0.0	0.0	-9.031900976484788e-31	0.0	0.0	-0.0	0.0	-0.0	0.0	-0.0	0.0	0.0	-0.0	2.501802066372329e-32	-7.00338161595359e-34	-0.0	-5.3921297692210265e-30	0.0	0.0	0.0	0.0	0.0	-1.1178783867302705e-30	0.0	0.0	-0.0	-0.0	0.0	0.0	0.0	0.0	-0.0	0.0	0.0	0.0	-0.0	-2.714199048373451e-27	0.0	-0.0
cg13110495	0.0	3.585731387368236e-32	0.0	0.0	0.0	0.0	-0.0	-0.0	-0.0	0.0	0.0	0.0	0.0	0.0	9.216380696685575e-27	0.0	0.0	0.0	-0.0	0.0	0.0	-0.0	0.0	0.0	-0.0	0.0	-0.0	-0.0	0.0	0.0	-6.358929112991021e-31	-0.0	0.0	-0.0	0.0	0.0	0.0	-0.0	-0.0	-0.0	-0.0	-1.4072636623344358e-32	-4.7622994988484376e-33	0.0	-8.760907168560276e-31	-0.0	0.0	-0.0	-0.0	-0.0	-1.4986404573196202e-30	0.0	-0.0	0.0	0.0	-0.0	0.0	0.0	0.0	0.0	0.0	-0.0	0.0	0.0	7.696652207246873e-28	-0.0	0.0
cg13110738	-0.0	5.322570028124726e-32	0.0	-0.0	-0.0	0.0	0.0	0.0	0.0	-0.0	-0.0	-0.0	-0.0	-0.0	-6.3347189396411844e-27	-0.0	0.0	0.0	0.0	-0.0	0.0	0.0	-0.0	-0.0	0.0	-0.0	0.0	-0.0	-0.0	0.0	9.703960279112437e-31	0.0	-0.0	0.0	-0.0	-0.0	-0.0	0.0	0.0	0.0	0.0	-4.118820475125177e-33	-8.404057939144305e-34	-0.0	1.0559547958469241e-29	-0.0	0.0	-0.0	0.0	0.0	-5.272090208160226e-31	-0.0	0.0	-0.0	0.0	0.0	-0.0	-0.0	-0.0	0.0	0.0	0.0	-0.0	-0.0	-5.32165554810218e-28	0.0	0.0
cg13110775	0.0	-3.921893704934008e-33	0.0	0.0	0.0	0.0	-0.0	-0.0	-0.0	-0.00013055604381324756	-0.0	-0.0	-0.0	-0.0	-6.976952564849659e-27	-0.0	0.0	0.0	0.0	0.0	-0.0	0.0	-0.0	-0.0	-0.0	0.0	0.0	0.0	-0.0	0.0	6.179681296133042e-31	0.0	0.0	0.0	0.0	0.0	0.0	0.0	0.0	-0.0	0.0	1.8429814764854097e-32	-8.4040579391443e-33	0.0	-1.1129386184476246e-29	-0.0	0.0	-0.0	0.0	0.0	-2.0478165206696436e-30	-0.0	-0.0	-0.0	-0.0	-0.0	-0.0	-0.0	-0.0	0.0	0.0	0.0	-0.0	-0.0	-7.752827139270924e-28	0.0	0.0
cg13110820	0.0	1.0084869526973159e-32	-0.0	0.0	-0.0	-0.0	-0.0	0.0	0.0	0.0	0.0	0.0	0.0	0.0	-5.1681127090306663e-26	0.0	-0.0	0.0	0.0	0.0	-0.0	0.0	0.0	0.0	0.0	0.0	0.0	0.0	-0.0	-0.0	-5.019706939797719e-31	0.0	0.0	0.0	0.0	0.0	0.0	-0.0	-0.0	-0.0	-0.0	-2.6696058635070585e-34	9.524598997696875e-33	-0.0	6.318472442779832e-30	-0.0	-0.0	-0.0	0.0	0.0	-6.199587559595824e-31	0.0	0.0	-0.0	0.0	0.0	0.0	-0.0	-0.0	0.0	0.0	-0.0	0.0	0.0	-5.739915768952119e-27	0.0	-0.0
cg13110916	0.0	1.960946852467003e-32	0.0	0.0	-0.0	-0.0	0.0	0.0	-0.0	0.0	-0.0	-0.0	-0.0	0.0	2.7705578789293623e-26	-0.0	0.0	0.0	0.0	-0.0	-0.0	-0.0	-0.0	-0.0	0.0	0.0	-0.0	0.0	-0.0	-0.0	-1.99505604408608e-31	-0.0	-0.0	-0.0	-0.0	0.0	0.0	0.0	0.0	0.0	-0.0	9.572443882003889e-33	1.2606086908716454e-33	0.0	-1.1874632183879748e-29	0.0	-0.0	0.0	0.0	0.0	-4.344592856724632e-31	-0.0	-0.0	-0.0	-0.0	-0.0	-0.0	-0.0	0.0	-0.0	-0.0	0.0	-0.0	-0.0	5.067638662539273e-27	0.0	-0.0
cg13111136	0.0	3.80983959907875e-32	0.0	0.0	0.0	0.0	-0.0	0.0	-0.0	0.0	0.0	0.0	0.0	0.0	6.350215427530232e-27	0.0	-0.0	0.0	-0.0	0.0	0.0	0.0	0.0	0.0	-0.0	0.0	-0.0	0.0	0.0	0.0	-1.1597919402388958e-30	-0.0	0.0	-0.0	-0.0	0.0	0.0	-0.0	-0.0	-0.0	0.0	-8.924111029437889e-33	-4.202028969572152e-34	0.0	2.5107015348861047e-30	-0.0	0.0	-0.0	-0.0	-0.0	4.759525882366872e-31	0.0	-0.0	0.0	0.0	-0.0	0.0	0.0	0.0	0.0	0.0	0.0	0.0	0.0	7.0881507153836045e-28	-0.0	-0.0
cg13111173	0.0	4.4821642342102945e-33	0.0	-0.0	0.0	0.0	-0.0	-0.0	0.0	0.0	-0.0	-0.0	0.0	-0.0	-3.618080912104721e-27	0.0	0.0	-0.0	0.0	0.0	-0.0	0.0	-0.0	-0.0	0.0	-0.0	-0.0	-0.0	0.0	-0.0	3.9009202178662903e-31	0.0	0.0	0.0	0.0	-0.0	-0.0	-0.0	-0.0	-0.0	-0.0	-1.906861331076471e-33	6.162975822039156e-33	-0.0	1.799114864972199e-29	0.0	0.0	-0.0	-0.0	-0.0	1.5669823674254019e-30	0.0	-0.0	-0.0	0.0	0.0	0.0	0.0	-0.0	0.0	0.0	-0.0	0.0	0.0	-6.428477561194886e-28	-0.0	-0.0
cg13111214	-0.0	-3.3896367021215346e-32	-0.0	0.0	-0.0	0.0	0.0	0.0	-0.0	-0.0	-0.0	-0.0	-0.0	0.0	-9.890145345091074e-27	-0.0	0.0	-0.0	-0.0	-0.0	-0.0	-0.0	0.0	0.0	0.0	0.0	0.0	0.0	-0.0	0.0	9.640594687721833e-31	-0.0	0.0	0.0	-0.0	-0.0	0.0	0.0	0.0	0.0	0.0	1.906861331076471e-34	-2.801352646381434e-33	-0.0	-2.4350391547939938e-29	0.0	-0.0	-0.0	0.0	0.0	8.811224838638158e-31	-0.0	-0.0	-0.0	0.0	-0.0	-0.0	-0.0	-0.0	-0.0	0.0	-0.0	-0.0	-0.0	3.6398650020017625e-29	0.0	0.0
cg13111334	0.0	-5.93886761032864e-32	0.0	0.0	0.0	-0.0	0.0	0.0	-0.0	0.0	0.0	0.0	0.0	0.0	2.8223334199222195e-26	0.0	-0.0	0.0	-0.0	0.0	0.0	-0.0	0.0	0.0	-0.0	0.0	-0.0	-0.0	0.0	0.0	-3.03924418342584e-31	-0.0	-0.0	-0.0	-0.0	-0.0	0.0	-0.0	-0.0	-0.0	0.0	-1.1860677479295651e-32	0.0	0.0	2.44243472578044e-30	-0.0	-0.0	-0.0	-0.0	-0.0	0.0	0.0	0.0	0.0	0.0	-0.0	0.0	0.0	0.0	0.0	0.0	0.0	0.0	0.0	1.95836817503271e-27	0.0	0.0
cg13111508	-5.095813580624796e-06	-2.465190328815661e-32	0.0	-0.0	-0.0	-0.0	-0.0	-0.0	0.0	-0.0	-0.0	-0.0	-0.0	-0.0	2.0186816374510888e-26	-0.0	-0.0	0.0	0.0	-0.0	-0.0	-0.0	0.0	0.0	-0.0	-0.0	0.0	-0.0	0.0	-0.0	9.850949249444288e-31	0.0	-0.0	-0.0	-0.0	-0.0	0.0	0.0	0.0	-0.0	-0.0	7.055386924982949e-33	-1.4006763231907173e-33	-0.0	-8.944848293094984e-30	0.0	-0.0	0.0	0.0	0.0	2.7336764042312293e-31	-0.0	-0.0	-0.0	0.0	-0.0	-0.0	-0.0	0.0	0.0	0.0	0.0	-0.0	-0.0	-6.192919440072201e-28	0.0	0.0
cg13111535	0.0	2.016973905394632e-32	0.0	0.0	0.0	-0.0	0.0	0.0	0.0	0.0	0.0	0.0	0.0	0.0	2.4383131406992532e-26	0.0	-0.0	0.0	-0.0	0.0	0.0	0.0	-0.0	-0.0	0.0	0.0	0.0	-0.0	0.0	-0.0	-3.973214597134665e-31	-0.0294618116724763	0.0	0.0	0.0	0.0	-0.0	-0.0	0.0	0.0	0.0	-6.483328525660004e-33	-3.501690807976793e-33	-0.0	2.324674480073169e-29	0.0	-0.0	-0.0	0.0	-0.0	2.5860090627526668e-30	0.0	-0.0	0.0	0.0	0.0	0.0	0.0	-0.0	0.0	0.0	-0.0	-0.0	-0.0	7.932315217477297e-28	0.0	0.0
cg13111627	0.0	-1.120541058552574e-32	-0.0	-0.0	-0.0	0.0	-0.0	-0.0	0.0	-0.0	0.0	-0.0	-0.0	0.0	5.668127344998593e-26	-0.0	0.0	-0.0	0.0	0.0	0.0	0.0	0.0	0.0	-0.0	-0.0	-0.0	-0.0	0.0	0.0	4.6714842125647904e-31	-0.0	-0.0	-0.0	-0.0	-0.0	0.0	0.0	0.0	-0.0	0.0	3.651639449011442e-33	-2.801352646381433e-34	0.0	4.121229339703906e-29	-0.0	0.0	0.0	0.0	0.0	-1.5865086274556243e-31	0.0	-0.0	-0.0	0.0	-0.0	-0.0	0.0	-0.0	-0.0	-0.0	0.0	0.0	-0.0	3.855132280787519e-27	-0.0	0.0
cg13111994	-0.0	4.482164234210296e-33	-0.0	-0.0	-0.0	-0.0	0.0	0.0	0.0	-0.0	-0.0	-0.0	-0.0	-0.0	9.456178291468759e-27	-0.0	0.0	0.0	-0.0	0.0	-0.0	0.0	-0.0	0.0	0.0	-0.0	0.0	-0.0	-0.0	-0.0	5.396444183156416e-31	0.0	-0.0	0.0	0.0	-0.0	-0.0	0.0	0.0	0.0	0.0	1.1059795720243536e-33	5.7427729250819386e-33	-0.0	4.2666755691040285e-30	0.0	-0.0	0.0	0.0	0.0	5.955509309218034e-31	-0.0	0.0	-0.0	0.0	0.0	-0.0	-0.0	-0.0	0.0	-0.0	0.0	-0.0	-0.0	5.97883780820475e-28	0.0	0.0
cg13112004	-0.0	-4.202028969572151e-33	0.0	0.0	0.0	-0.0	-0.0	-0.0	-0.0	0.0	0.0	0.0	0.0	0.0	1.1610137224602442e-26	0.0	-0.0	0.0	0.0	-0.0	0.0	0.0	0.0	-0.0	-0.0	0.0	-0.0	0.0	0.0	-0.0	-1.762014680476352e-30	-0.0	0.0	-0.0	-0.0	-0.0	0.0	-0.0	-0.0	0.0	0.0	-2.6886744768178243e-33	-8.684193203782446e-33	0.0	-3.2521549337837395e-30	-0.0	0.0	0.0	-0.0	-0.0	-3.173017254911248e-31	0.0	-0.0	0.0	0.0	-0.0	0.0	-0.0	-0.0	-0.0	-0.0	-0.0	0.0	0.0	1.1349874644526385e-27	-0.0	-0.0
cg13112085	-0.0	-8.964328468420592e-33	-0.0	0.0	0.0	0.0	0.0	0.0	0.0	0.0	-0.0	-0.0	-0.0	0.0	9.439393618947464e-27	-0.0	-0.0	0.0	-0.0	0.0	-0.0	0.0	-0.0	-0.0	0.0	-0.0	-0.0	-0.0	-0.0	-0.0	6.372178282099962e-31	-0.0	-0.0	0.0	-0.0	-0.0	0.0	-0.0	0.0	0.0	0.0	9.572443882003887e-33	2.8013526463814345e-34	0.0	-1.1605357547962964e-29	-0.0	-0.0	0.0	0.0	0.0	8.201029212693684e-31	0.0	0.0	-0.0	0.0	0.0	0.0	-0.0	0.0	-0.0	0.0	0.0	-0.0	-0.0	2.3805265151272055e-27	0.0	-0.0
cg13112154	0.0	3.5857313873682356e-32	0.0	-0.0	-0.0	-0.0	0.0	0.0	-0.0	0.0	0.0	0.0	0.0	-0.0	8.046468748251738e-27	0.0	-0.0	-0.0	-0.0	0.0	0.0	0.0	0.0	-0.0	-0.0	-0.0	0.0	0.0	0.0	0.0	-1.0395701318459897e-30	-0.0	0.0	0.0	0.0	0.0	0.0	-0.0	-0.0	-0.0	0.0	1.4225185529830476e-32	3.5016908079767923e-34	0.0	1.8634942585593454e-29	-0.0	0.0	-0.0	-0.0	-0.0	2.3919668537023253e-31	0.0	0.0	0.0	0.0	0.0	0.0	0.0	0.0	0.0	0.0	-0.0	-0.0	0.0	1.2946178419665688e-27	-0.0	0.0
cg13112363	0.0	7.619679198157498e-32	0.0	-0.0	-0.0	-0.0	0.0	0.0	0.0	0.0	0.0	-0.0	-0.0	0.0	2.9012547171844464e-26	-0.0	0.0	-0.0	-0.0	0.0	-0.0	-0.0	-0.0	-0.0	0.0	-0.0	0.0	-0.0	-0.0	-0.0	3.8875750402855415e-31	0.0	-0.0	0.0	0.0	-0.0	-0.0	0.0	0.0	0.0	-0.0	1.8649103817927887e-32	3.081487911019576e-33	-0.0	1.4810104975423319e-29	0.0	-0.0	-0.0	0.0	0.0	-2.4895981538534403e-31	-0.0	-0.0	-0.0	-0.0	-0.0	-0.0	-0.0	-0.0	0.0	-0.0	-0.0	-0.0	-0.0	1.4065337421462546e-27	-0.0	0.0
cg13112382	0.0	1.1205410585525735e-32	0.0	0.0	0.0	0.0	-0.0	-0.0	0.0	-0.0	-0.0	0.0	0.0	0.0	-9.043685940060909e-27	0.0	0.0	-0.0	0.0	-0.0	0.0	-0.0	0.0	0.0	-0.0	-0.0	-0.0	0.0	0.0	0.0	3.927514564555983e-31	0.0	-0.0	0.0	0.0	0.0	-0.0	-0.0	-0.0	0.0	0.0	9.724992788490003e-33	6.022908189720083e-33	-0.0	-5.721137863105269e-30	0.0	-0.0	-0.0	-0.0	-0.0	1.513285152342287e-31	0.0	0.0	0.0	0.0	-0.0	-0.0	0.0	0.0	0.0	0.0	-0.0	0.0	0.0	5.968664231421983e-28	-0.0	0.0
cg13112384	-0.0	4.818326551776068e-32	-0.0	0.0	0.0	0.0	0.0	-0.0	-0.0	-0.0	-0.0	-0.0	-0.0	0.0	2.777541736649361e-26	-0.0	-0.0	0.0	-0.0	-0.0	-0.0	-0.0	0.0	-0.0	0.0	-0.0	0.0	0.0	-0.0	-0.0	-2.7919263600588656e-32	0.0	-0.0	-0.0	-0.0	-0.0	-0.0	0.0	0.0	0.0	-0.0	-9.524772348726974e-33	9.804734262335014e-34	0.0	1.7794881573543213e-29	0.0	-0.0	-0.0	-0.0	-0.0	-3.905252006044613e-31	0.0	0.0	-0.0	-0.0	0.0	-0.0	0.0	-0.0	-0.0	-0.0	0.0	-0.0	0.0	2.8500652948219368e-27	0.0	-0.0
cg13112385	0.0	4.5942183400655515e-32	-0.0	0.0	0.0	0.0	0.0	0.0	0.0	0.0	-0.0	-0.0	-0.0	0.0	5.6467510722487565e-27	0.0	0.0	-0.0	-0.0	-0.0	-0.0	0.0	0.0	0.0	-0.0	0.0	0.0	0.0	-0.0	-0.0	9.132133821048111e-31	0.0	-0.0	0.0	0.0	0.0	0.0	-0.0	-0.0	-0.0	-0.0	3.1262991522998737e-32	-1.470710139350253e-33	0.0	1.3964355062614254e-29	-0.0	-0.0	0.0	-0.0	-0.0	2.782492054306788e-31	0.0	0.0	-0.0	-0.0	-0.0	0.0	0.0	0.0	0.0	-0.0	-0.0	0.0	0.0	1.6277423592545635e-28	-0.0	0.0
cg13112386	0.0	-1.8488927466117464e-32	0.0	0.0	0.0	-0.0	-0.0	-0.0	-0.0	0.0	0.0	0.0	0.0	-0.0	8.453895907609558e-27	0.0	-0.0	0.0	-0.0	0.0	-0.0	-0.0	0.0	0.0	0.0	0.0	-0.0	-0.0	0.0	-0.0	2.8266814268518953e-31	0.0	-0.0	-0.0	0.0	0.0	0.0	-0.0	-0.0	0.0	-0.0	4.156957701746707e-33	0.0	-0.0	1.553828427255041e-29	0.0	-0.0	0.0	0.0	0.0	5.369721508311345e-32	0.0	-0.015113735763648025	0.0	0.0	-0.0	0.0	0.0	0.0	0.0	0.0	0.0	-0.0	0.0	-1.1380309374695258e-27	0.0	0.0
cg13112407	0.0	-7.843787409868014e-33	0.0	0.0	0.0	0.0	-0.0	-0.0	-0.0	0.0	0.0	0.0	0.0	0.0	1.696433985913278e-27	0.0	-0.0	0.0	-0.0	0.0	0.0	-0.0	0.0	-0.0	-0.0	0.0	-0.0	0.0	0.0	0.0	-6.861725479828303e-32	-0.0	-0.0	-0.0	-0.0	0.0	-0.0	-0.0	-0.0	-0.0	0.0	-2.326370823913295e-33	-4.342096601891223e-33	0.0	-5.2451664996185546e-30	-0.0	0.0	-0.0	-0.0	-0.0	-3.5635424555157094e-31	0.0	-0.0	0.0	0.0	-0.0	0.0	0.0	0.0	0.0	0.0	0.0	0.0	0.0	-3.0819681342437876e-28	-0.0	-0.0
cg13112511	0.0	3.3616231756577194e-32	-0.0	-0.0	-0.0	-0.0	0.0	0.0	-0.0	0.0	0.0	0.0	0.0	0.0	-1.4873401852862902e-26	0.0	0.0	-0.0	-0.0	0.0	0.0	-0.0	0.0	0.0	0.0	-0.0	-0.0	-0.0	0.0	0.0	1.182574750597973e-30	0.0	-0.0	0.0	0.0	0.0	-0.0	-0.0	0.0	-0.0	0.0	-3.575364995768382e-33	-1.1205410585525736e-33	0.0	9.102241214088597e-31	-0.0	0.0	-0.0	0.0	0.0	-1.2545622069418315e-30	0.0	-0.0	0.0	0.0	-0.0	-0.0	0.0	0.0	0.0	0.0	-0.0	-0.0	0.0	6.716069716812742e-28	0.0	0.0
cg13112525	3.0466135882360638e-06	-3.3616231756577205e-32	0.0	-0.0	-0.0	-0.0	-0.0	-0.0	-0.0	0.0	0.0	0.0	0.0	-0.0	4.692030042533938e-26	0.0	0.0	0.0	-0.0	0.0	-0.0	0.0	-0.0	-0.0	0.0	0.0	-0.0	-0.0	0.0	0.0	-1.6579510978880504e-30	-0.0	0.0	0.0	0.0	0.0	0.0	-0.0	-0.0	0.0	-0.0	-8.70482197636409e-33	-2.9414202787005058e-33	0.0	1.8432038458529406e-29	-0.0	-0.0	-0.0	0.0	0.0	8.713593538487043e-31	0.0	-0.0	-0.0	0.0	0.0	0.0	0.0	0.0	0.0	0.0	0.0	-0.0	0.0	5.0410659700581956e-27	0.0	0.0
cg13112534	-0.0	-1.5687574819736033e-32	0.0	0.0	-0.0	-0.0	-0.0	-0.0	-0.0	0.0	0.0	0.0	0.0	0.0	5.619646466343024e-26	0.0	-0.0	-0.0	-0.0	-0.0	0.0	-0.0	0.0	0.0	0.0	-0.0	0.0	0.0	-0.0011998359846474359	0.0	-9.684374550864429e-31	0.0	0.39693687646354936	-0.0	0.0	-0.0	-0.0	0.0	-0.0	-0.0	0.0	1.494025852898415e-32	-7.70371977754894e-34	-0.0	1.70904060295778e-29	0.0	0.0	-0.0	0.0	0.0	7.078269260955861e-31	-0.0	0.020184660582532175	-0.0	-0.0	-0.0	0.0	-0.0	-0.0	-0.0	-0.0	-0.0	-0.0	0.0	4.368610522532502e-27	-0.0	-0.0
cg13112652	0.0	3.5857313873682367e-32	-0.0	-0.0	-0.0	0.0	0.0	-0.0	0.0	0.0	-0.0	-0.0	-0.0	-0.0	-1.2886281407653273e-26	-0.0	-0.0	0.0	-0.0	-0.0	-0.0	-0.0	-0.0	-0.0	0.0	-0.0	0.0	-0.0	-0.0	0.0	5.3333426150632735e-31	-0.0	-0.0	-0.0	-0.0	-0.0	-0.0	0.0	0.0	0.0	0.0	1.3443372384089122e-33	7.003381615953585e-35	-0.0	1.0268465869643702e-29	0.0	-0.0	0.0	0.0	0.0	-4.3690006817624115e-31	-0.0	0.0	-0.0	0.0	0.0	-0.0	-0.0	-0.0	0.0	-0.0	0.0	0.0	-0.0	-2.478200800406512e-27	-0.0	0.0
cg13112698	0.0	2.2410821171051482e-32	0.0	0.0	0.0	-0.0	-0.0	-0.0	-0.0	0.0	0.0	0.0	0.0	0.0	-3.404539144326657e-27	0.0	-0.0	-0.0	0.0	-0.0	0.0	-0.0	0.0	-0.0	-0.0	0.0	-0.0	0.0	0.0	0.0	-8.139118197179855e-31	-0.0	0.0	-0.0	-0.0	0.0	0.0	-0.0	-0.0	-0.0	-0.0	2.1738219174271773e-33	-4.622231866529367e-33	0.0	-7.47900819757613e-30	-0.0	0.0	0.0	-0.0	-0.0	-8.518330938184809e-31	0.0	-0.0	0.0	0.0	-0.0	0.0	0.0	0.0	-0.0	0.0	0.0	0.0	0.0	-1.1560296416905677e-27	-0.0	-0.0
cg13112701	-0.0	6.72324635131544e-33	0.0	0.0	0.0	-0.0	-0.0	-0.0	-0.0	-0.0	-0.0	0.0	0.0	0.0	2.6847215463129585e-26	0.0	-0.0	-0.0	0.0	0.0	0.0	-0.0	0.0	-0.0	-0.0	-0.0	-0.0	-0.0	0.0	0.0	-6.672588790374521e-31	-0.0	-0.0	-0.0	-0.0	0.0	-0.0	-0.0	-0.0	-0.0	0.0	-1.6608762193676076e-32	5.0424347634865794e-33	0.0	-4.907625054596103e-30	-0.0	0.0	0.0	-0.0	-0.0	-7.6640570618625535e-31	0.0	0.0	0.0	-0.0	-0.0	0.0	0.0	-0.0	-0.0	-0.0	0.0	0.0	0.0	1.4424323429747685e-28	0.0	0.0
cg13112810	-0.0	-2.4651903288156635e-32	0.0	0.0	-0.0	-0.0	0.0	0.0	-0.0	0.0	-0.0	0.0	0.0	0.0	-5.324418879654921e-26	-0.0	0.0	-0.0	0.0	-0.0	0.0	-0.0	-0.0	0.0	-0.0	0.0	0.0	0.0	0.0	0.0	-4.260183919356671e-31	0.0	0.0	0.0	0.0	0.0	0.0	0.0	0.0	-0.0	-0.0	-3.451419009248413e-33	7.003381615953585e-34	0.0	-2.4187309726187517e-29	0.0	0.0	-0.0	0.0	0.0	-1.0739443016622683e-30	-0.0	-0.0	0.0	-0.0	-0.0	-0.0	-0.0	-0.0	0.0	0.0	-0.0	-0.0	-0.0	-2.925517185585972e-27	-0.0	-0.0
cg13112854	0.0	5.602705292762865e-33	0.0	0.0	0.0	0.0	-0.0	-0.0	-0.0	-0.0	0.0	0.0	0.0	0.0	-1.6427972193702993e-26	0.0	-0.0	0.0	-0.0	-0.0	0.0	-0.0	0.0	0.0	-0.0	0.0	-0.0	-0.0	0.0	0.0	-3.5022930429362894e-31	-0.0	0.0	-0.0	-0.0	0.0	0.0	-0.0	-0.0	-0.0	0.0	-2.0594102375625886e-33	1.1065342953206668e-32	0.0	5.233788698100943e-31	-0.0	0.0	-0.0	-0.0	-0.0	2.440782503777884e-32	0.0	-0.0	0.0	-0.0	-0.0	0.0	0.0	0.0	0.0	0.0	0.0	0.0	0.0	-1.0459578046177871e-27	-0.0	-0.0
cg13112903	0.0	-1.7928656936841178e-32	0.0	0.0	-0.0	-0.0	-0.0	-0.0	-0.0	0.0	0.0	0.0	0.0	-0.0	2.4011045251003501e-26	-0.0	-0.0	0.0	-0.0	0.0	0.0	-0.0	-0.0	-0.0	0.0	-0.0	-0.0	-0.0	0.0	-0.0	8.5291526138834e-31	-0.0	-0.0	0.0	0.0	-0.0	-0.0	-0.0	-0.0	0.0	-0.0	2.160473888109643e-32	-3.501690807976794e-33	-0.0	1.2281388588134334e-29	0.0	0.0	0.0	-0.0	-0.0	-3.5147268054401517e-31	-0.0	-0.018047607661234685	0.0	0.0	0.0	0.0	-0.0	0.0	0.0	-0.0	-0.0	0.0	-0.0	4.001360015521959e-28	0.0	0.0
cg13112942	-0.0	2.801352646381434e-32	0.0	-0.0	-0.0	-0.0	0.0	0.0	-0.0	-0.0	-0.0	-0.0	-0.0	0.0	9.38499195775297e-27	-0.0	-0.0	-0.0	0.0	-0.0	0.0	-0.0	0.0	0.0	-0.0	-0.0	0.0	0.0	-0.0	-0.0	-5.2243970016837425e-31	-0.0	0.0	-0.0	-0.0	-0.0	0.0	0.0	-0.0	-0.0	0.0	-1.5922292114488533e-32	5.60270529276287e-34	0.0	1.1662246555551012e-30	-0.0	-0.0	-0.0	-0.0	-0.0	5.735838883878024e-31	0.0	0.0	-0.0	-0.0	-0.0	-0.0	-0.0	-0.0	-0.0	0.0	0.0	-0.0	-0.0	1.6044679995813979e-27	-0.0	-0.0
cg13113031	0.0	-7.283516880591727e-33	0.0	0.0	0.0	-0.0	0.0	0.0	-0.0	0.00015423082588358103	0.0	0.0	0.0	0.0	-1.9373081899798466e-26	-0.0	-0.0	0.0	0.0	-0.0	-0.0	-0.0	0.0	0.0	0.0	0.0	0.0	0.0	-0.0	0.0	-8.859277744181283e-31	0.0	0.0	-0.0	-0.0	0.0	-0.0	0.0	0.0	0.0	-0.0	5.415486180257176e-33	-2.2410821171051476e-33	0.0	5.7609601684169066e-30	-0.0	0.0	0.0	0.0	0.0	-1.015365521571599e-30	-0.0	0.0	-0.0	-0.0	0.0	-0.0	-0.0	-0.0	-0.0	-0.0	-0.0	-0.0	-0.0	-1.910207659730768e-27	0.0	0.0
cg13113270	-0.0	3.1375149639472054e-32	0.0	0.0	0.0	0.0	-0.0	-0.0	-0.0	-0.0	-0.0	-0.0	-0.0	0.0	6.603020051304488e-27	0.0	-0.0	0.0	0.0	-0.0	-0.0	-0.0	0.0	0.0	0.0	-0.0	-0.0	-0.0	0.0	0.0	2.6214153141350497e-31	-0.0	0.0	-0.0	-0.0	-0.0	-0.0	-0.0	0.0	-0.0	0.0	-1.2251584052166323e-32	3.641758440295865e-33	-0.0	-7.755868034504659e-31	0.0	-0.0	0.0	-0.0	-0.0	-4.613078932140201e-31	0.0	0.0	-0.0	0.0	-0.0	0.0	0.0	0.0	-0.0	0.0	0.0	-0.0	0.0	1.2485136420662492e-27	-0.0	0.0
cg13113656	-3.304211517560835e-06	-2.801352646381434e-32	0.0	-0.0	-0.0	0.0	-0.0	-0.0	0.0	-0.0	-0.0	-0.0	-0.0	-0.0	-1.9496841606171788e-30	-0.0	-0.0	-0.0	-0.0	-0.0	0.0	-0.0	0.0	-0.0	-0.0	-0.0	0.0	-0.0	0.0	-0.0	2.530207265921298e-31	0.0	0.0	-0.0	-0.0	0.0	-0.0	0.0	0.0	-0.0	-0.0	8.09462635041962e-33	-7.003381615953584e-34	0.0	-4.107386347857478e-30	0.0	-0.0	0.0	0.0	0.0	4.613078932140199e-31	0.0	-0.0	-0.0	-0.0	0.001267443410993333	0.0	0.0	0.0	-0.0	-0.0	0.0	0.0	-0.0	3.084804362383812e-28	-0.0	-0.0
cg13113723	-0.0	4.033947810789265e-32	0.0	0.0	0.0	-0.0	-0.0	-0.0	-0.0	-0.0	-0.0	0.0	0.0	0.0	8.878008470300065e-27	0.0	-0.0	-0.0	0.0	-0.0	0.0	-0.0	0.0	0.0	0.0	-0.0	0.0	-0.0	0.0	-0.0	1.2656796837914718e-30	0.0	-0.0	-0.0	-0.0	-0.0	-0.0	-0.0	0.0	0.0	0.0	1.181300594601874e-32	-1.120541058552574e-33	0.0	8.419573123031955e-31	-0.0	-0.0	-0.0	-0.0	-0.0	-9.76313001511153e-31	0.0	0.0	0.0	-0.0	-0.0	0.0	-0.0	0.0	-0.0	-0.0	-0.0	0.0	0.0	3.389840213657274e-27	-0.0	-0.0
cg13113737	0.0	-4.0339478107892635e-32	0.0	-0.0	0.0	0.0	0.0	-0.0	-0.0	-0.0	0.0	0.0	0.0	0.0	7.11905848913207e-27	0.0	-0.0	0.0	-0.0	0.0	0.0	-0.0	-0.0	-0.0	0.0	-0.0	-0.0	-0.0	-0.0	0.0	-3.8211371777972073e-32	-0.0	-0.0	-0.0	0.0	-0.0	0.0	-0.0	0.0	-0.0	-0.0	-6.0256818062016466e-33	-1.9609468524670037e-33	0.0	-1.976893013684868e-30	-0.0	-0.0	0.0	-0.0	-0.0	1.742718707697408e-30	0.0	-0.0	0.0	-0.0	-0.0	0.0	0.0	-0.0	0.0	0.0	0.0	-0.0	-0.0	-1.4262316795423835e-27	-0.0	0.0
cg13113859	-0.0	-3.081487911019576e-32	0.0	0.0	0.0	-0.0	0.0	0.0	-0.0	0.0	-0.0	0.0	0.0	0.0	-4.1136090310263195e-26	0.0	0.0	-0.0	0.0	-0.0	-0.0	-0.0	0.0	0.0	-0.0	0.0	0.0	0.0	0.0	-0.0	2.1130504559331343e-30	-0.0	0.0	0.0	0.0	0.0	0.0	-0.0	-0.0	0.0	-0.0	3.2607328761407655e-33	1.1205410585525733e-33	-0.0	-1.5729810598096856e-29	0.0	0.0	0.0	-0.0	-0.0	-1.9160142654656368e-31	0.0	0.0	0.0	-0.0	-0.0	0.0	-0.0	0.0	0.0	-0.0	-0.0	0.0	0.0	-2.4840695237627407e-27	0.0	-0.0
cg13113875	-0.0	3.6417584402958637e-32	-0.0	0.0	0.0	-0.0	0.0	0.0	-0.0	-0.0	-0.0	-0.0	-0.0	-0.0	-1.3111495403489193e-26	-0.0	-0.0	0.0	0.0	-0.0	0.0	-0.0	-0.0	-0.0	0.0	0.0	-0.0	-0.0	0.0	0.0	9.999090321437783e-31	-0.0	-0.0	-0.0	-0.0	-0.0	0.0	-0.0	-0.0	0.0	0.0	-2.7401597327568905e-32	2.5212173817432914e-33	0.0	-1.2669181989859567e-29	-0.0	0.0	0.0	0.0	0.0	-4.881565007555768e-33	-0.0	0.0	-0.0	0.0	-0.0	-0.0	-0.0	0.0	0.0	-0.0	0.0	0.0	-0.0	-6.064575024132865e-28	-0.0	-0.0
cg13113952	0.0	-1.1205410585525736e-33	-0.0	-0.0	0.0	0.0	-0.0	-0.0	0.0	-0.0	0.0	0.0	0.0	0.0	-3.2964129150171e-26	0.0	0.0	-0.0	-0.0	0.0	0.0	0.0	0.0	0.0	-0.0	0.0	-0.0	0.0	0.0	0.0	1.6535155064907083e-30	-0.0	0.0	0.0	0.0	0.0	0.0	-0.0	-0.0	-0.0	-0.0	-6.0256818062016514e-33	-1.1205410585525731e-33	0.0	-1.417484439069006e-30	-0.0	0.0	0.0	-0.0	-0.0	4.539855457026866e-31	0.0	-0.0	0.0	0.0	0.0	0.0	0.0	-0.0	0.0	0.0	0.0	0.0	0.0	-4.6589330171805516e-27	-0.0	0.0
cg13113953	0.0	-8.740220256710074e-32	0.0	-0.0	-0.0	-0.0	0.0	-0.0	-0.0	-0.0	-0.0	-0.0	-0.0	-0.0	-1.3710952781111496e-26	-0.0	-0.0	0.0	0.0	0.0	0.0	-0.0	0.0	-0.0	0.0	-0.0	-0.0	0.0	0.0	-0.0	1.5195260832411158e-31	0.0	-0.0	-0.0	-0.0	-0.0	-0.0	-0.0	-0.0	0.0	-0.0	1.5064204515504122e-32	2.2410821171051462e-33	-0.0	-9.147752420159043e-30	0.0	-0.0	0.0	0.0	0.0	3.709989405742383e-31	-0.0	0.0	-0.0	0.0	0.0	0.0	-0.0	0.0	-0.0	0.0	-0.0	0.0	-0.0	7.0188846449337185e-28	0.0	-0.0
cg13113967	-0.0	1.0084869526973167e-32	0.0	0.0	0.0	0.0	-0.0	-0.0	-0.0	0.0	-0.0	-0.0	-0.0	-0.0	-1.0560550418894217e-26	-0.0	0.0	-0.0	0.0	-0.0	-0.0	0.0	-0.0	0.0	0.0	0.0	0.0	-0.0	-0.0	0.0	-1.7515209545081808e-30	0.0	-0.0	0.0	0.0	0.0	0.0	0.0	0.0	-0.0	-0.0	2.9556350631685295e-34	1.0154903343132691e-32	-0.0	-1.4438430125848036e-29	0.0	-0.0	0.0	0.0	0.0	-1.97215226305253e-30	-0.0	-0.0	0.0	-0.0	-0.0	0.0	0.0	0.0	-0.0	0.0	0.0	0.0	-0.0	-3.9725112145880684e-27	-0.0	0.0
cg13114028	-0.0	3.80983959907875e-32	0.0	0.0	-0.0	-0.0	-0.0	-0.0	-0.0	-0.0	0.0	-0.0	0.0	-0.0	-2.7467287482838493e-26	0.0	-0.0	0.0	-0.0	0.0	0.0	0.0	0.0	0.0	0.0	-0.0	0.0	-0.0	-0.0	-0.0	-1.3456043363564658e-30	0.0	0.0	-0.0	0.0	-0.0	-0.0	-0.0	-0.0	0.0	-0.0	2.5122898036932527e-33	-1.5407439555097882e-33	-0.0	1.3520620803427445e-30	0.0	-0.0	0.0	-0.0	-0.0	-5.796858446472472e-31	0.0	0.0	0.0	-0.0	0.0	0.0	-0.0	0.0	0.0	-0.0	-0.0	-0.0	0.0	-4.181065405292861e-27	0.0	0.0
cg13114088	-0.0	4.482164234210296e-32	0.0	-0.0	-0.0	-0.0	0.0	-0.0	-0.0	-0.0	-0.0	-0.0	-0.0	0.0	2.3391989901934385e-26	-0.0	-0.0	-0.0	-0.0	0.0	0.0	0.0	0.0	0.0	0.0	-0.0	-0.0	0.0	-0.0	0.0	1.3330968326922063e-30	-0.0	0.0	-0.0	0.0	-0.0	0.0	0.0	0.0	-0.0	0.0	-5.205731433838769e-33	-4.272062785731687e-33	-0.0	1.386764374971457e-29	0.0	-0.0	-0.0	-0.0	-0.0	-6.736559710426954e-31	0.0	0.0	-0.0	0.0	0.0	-0.0	0.0	0.0	-0.0	-0.0	-0.0	0.0	-0.0	1.6480316164030025e-27	-0.0	-0.0
cg13114364	0.0	3.4736772815129783e-32	-0.0	0.0	0.0	-0.0	-0.0	-0.0	-0.0	-0.0	0.0	0.0	0.0	0.0	-2.9123015820856302e-27	0.0	0.0	-0.0	-0.0	-0.0	0.0	-0.0	0.0	0.0	-0.0	0.0	-0.0	-0.0	0.0	0.0	1.8220295762010016e-30	-0.0	0.0	-0.0	0.0	0.0	-0.0	-0.0	-0.0	-0.0	0.0	-4.156957701746706e-33	-4.2020289695721506e-33	0.0	-1.8773372504057738e-31	-0.0	0.0	-0.0	-0.0	-0.0	9.20175003924262e-31	0.0	0.0	0.0	0.0	-0.0	0.0	0.0	0.0	-0.0	-0.0	0.0	0.0	0.0	-1.7872143808825278e-27	-0.0	-0.0
cg13114460	0.0	-2.1850550641775185e-32	-0.0	-0.0	-0.0	-0.0	-0.0	-0.0	0.0	0.0	-0.0	0.0	0.0	0.0	-8.887280439646064e-27	-0.0	-0.0	0.0	-0.0	-0.0	-0.0	-0.0	-0.0	-0.0	0.0	0.0	0.0	-0.0	-0.0	-0.0	-1.9634116517794965e-30	-0.0	-0.0	0.0	0.0	0.0	0.0	0.0	0.0	0.0	0.0	4.385781061475884e-33	-4.902367131167509e-33	-0.0	7.092162945977368e-31	0.0	-0.0	0.0	0.0	0.0	6.590112760200282e-31	-0.0	-0.0	0.0	-0.0	-0.0	-0.0	-0.0	0.0	0.0	-0.0	-0.0	-0.0	-0.0	1.2890920822888996e-27	0.0	-0.0
cg13114677	-6.27601627209074e-06	-3.1375149639472054e-32	0.0	0.0	0.0	-0.0	0.0	0.0	-0.0	0.0	-0.0	-0.0	-0.0	0.0	-4.524160985515152e-26	-0.0	-0.0	0.0	0.0	-0.0	-0.0	0.0	-0.0	-0.0	0.0	-0.0	0.0	-0.0	0.0	-0.0	3.969758292149721e-31	0.0006465402347792804	0.0	0.0	-0.0	-0.0	-0.0	-0.0	0.0	0.0	0.0	-1.7838687752220384e-32	2.941420278700505e-33	0.0	-2.2220846363893786e-29	0.0	-0.0	-0.0	-0.0	-0.0	4.051698956271284e-31	-0.0	-0.0	-0.0	-0.0	-0.0	-0.0	-0.0	-0.0	-0.0	0.0	0.0	-0.0	0.0	-4.0377214765754934e-27	-0.0	-0.0
cg13114696	0.0	-3.0254608580919493e-32	0.0	0.0	0.0	0.0	0.0	0.0	0.0	-0.0	-0.0	-0.0	-0.0	0.0	-2.333818459892864e-26	0.0	-0.0	0.0	-0.0	-0.0	-0.0	-0.0	-0.0	-0.0	-0.0	0.0	-0.0	-0.0	0.0	0.0	2.5048610293650547e-31	0.0	-0.0	-0.0	-0.0	-0.0	0.0	-0.0	0.0	-0.0	0.0	-2.7077430901285894e-32	-5.462637660443795e-33	0.0	-2.4825888836363416e-29	-0.0	-0.0	0.0	-0.0	-0.0	-4.0272911312335084e-31	0.0	-0.020798678141320845	-0.0	-0.0	0.0	-0.0	-0.0	-0.0	-0.0	0.0	0.0	0.0	0.0	-3.4270763357950508e-28	-0.0	-0.0
cg13114781	-0.0	-4.089974863716894e-32	0.0	0.0	0.0	-0.0	-0.0	0.0	-0.0	0.0	-0.0	0.0	0.0	0.0	2.9079807851073066e-27	0.0	0.0	-0.0	0.0	-0.0	0.0	0.0	0.0	2.0104472325545425e-05	-0.0	0.0	-0.0	-0.0	0.0	-0.0	7.728681980217973e-32	-0.0	0.0	-0.0	0.0	-0.0	0.0	-0.0	0.0	0.0	-0.0	-3.103416816326957e-32	6.443111086677298e-33	0.0	1.698705766579284e-29	-0.0	-0.0	0.0	-0.0	-0.0	2.928939004533459e-32	0.0	-0.0	-0.0	-0.0	-0.0	0.0	0.0	-0.0	-0.0	-0.0	0.0	-0.0	0.0	-2.271682073207983e-28	-0.0	0.0
cg13114921	-0.0	8.964328468420587e-32	-0.0	-0.0	-0.0	0.0	0.0	0.0	0.0	0.0	-0.0	-0.0	0.0	-0.0	-9.338331534469872e-27	0.0	-0.0	-0.0	0.0	-0.0	0.0	-0.0	-0.0	-0.0	-0.0	0.0	-0.0	-0.0	0.0	0.0	-5.0723195823462835e-31	-0.0005773963307630533	-0.0	-0.0	-0.0	0.0	0.0	-0.0	0.0	0.0	-0.0	-2.79355185002703e-32	-6.0929420058796176e-33	0.0	-1.2932767725017547e-29	0.0	-0.0	0.0	-0.0	-0.0	-4.1493302564223983e-32	0.0	-0.0	0.0	-0.0	0.0	0.0	-0.0	0.0	0.0	-0.0	-0.0	-0.0	0.0	-7.815494825582892e-28	0.0	-0.0
cg13115360	-0.0	-6.723246351315444e-33	-0.0	-0.0	-0.0	-0.0	0.0	-0.0	0.0	-0.0	-0.0	-0.0	-0.0	-0.0	-2.3886302709246146e-27	-0.0	0.0	0.0	-0.0	0.0	-0.0	0.0	-0.0	-0.0	0.0	-0.0	0.0	0.0	-0.0	-0.0	-1.9437491167540494e-30	0.0	0.0	0.0	0.0	0.0	0.0	0.0	0.0	0.0	-0.0	7.513033644441297e-33	5.602705292762868e-33	-0.0	-4.094112246086934e-30	0.0	-0.0	0.0	0.0	0.0	5.2476823831224475e-31	-0.0	0.0	-0.0	0.0	0.0	-0.0	-0.0	-0.0	-0.0	-0.0	0.0	-0.0	-0.0	-2.605737140585722e-28	0.0	-0.0
cg13115361	0.0	-4.482164234210295e-33	-0.0	-0.0	-0.0	-0.0	-0.0	-0.0	0.0	-0.0	-0.0	-0.0	-0.0	-0.0	-5.806532578318757e-28	-0.0	0.0	0.0	-0.0	0.0	-0.0	0.0	-0.0	-0.0	0.0	-0.0	0.0	0.0	-0.0	-0.0	1.8029142894648348e-30	0.0	0.0	0.0	0.0	0.0	0.0	0.0	0.0	0.0	0.0	1.1708128572809533e-32	-3.9218937049340075e-33	-0.0	-3.697785493223492e-31	0.0	-0.0	-0.0	0.0	0.0	1.1374046467604936e-30	-0.0	0.0	-0.0	0.0	0.0	-0.0	-0.0	-0.0	0.0	-0.0	0.0	-0.0	-0.0	-2.0776701128456174e-28	0.0	0.0
cg13115674	-0.0	1.1205410585525738e-32	0.0	0.0	0.0	-0.0	-0.0	-0.0	-0.0	0.0	0.0	0.0	0.0	0.0	3.8476712022569814e-27	0.0	-0.0	-0.0	-0.0	-0.0	0.0	-0.0	0.0	0.0	-0.0	-0.0	-0.0	-0.0	0.0	-0.0	-1.7692345175560098e-30	-0.0	-0.0	-0.0	-0.0	-0.0	-0.0	-0.0	-0.0	-0.0	0.0	-1.1822540252674123e-32	-4.202028969572152e-33	0.0	2.9316801910377024e-30	-0.0	0.0	0.0	-0.0	-0.0	1.5132851523422873e-31	0.0	0.0	0.0	0.0	0.0	0.0	-0.0	0.0	-0.0	-0.0	0.0	0.0	0.0	4.586670458997e-28	-0.0	-0.0
cg13115683	-0.0	5.378597081052354e-32	0.0	-0.0	-0.0	-0.0	-0.0	-0.0	0.0	-0.0	-0.0	-0.0	-0.0	-0.0	-3.6401939054658e-27	0.0	-0.0	0.0	-0.0	-0.0	0.0	-0.0	-0.0	-0.0	-0.0	0.0	-0.0	-0.0	0.0	0.0	1.9403312151578279e-31	-0.0	-0.0	-0.0	-0.0	-0.0	0.0	-0.0	-0.0	-0.0	0.0	-3.813722662152942e-33	7.003381615953583e-34	-0.0	7.695660501473967e-30	0.0	-0.0	-0.0	-0.0	-0.0	-6.053140609369149e-31	0.0	0.0	0.0	-0.0	0.0	0.0	0.0	0.0	0.0	-0.0	0.0	-0.0	0.0	-1.9429092835184056e-27	-0.0	-0.0
cg13115801	-0.0	-1.1765681114802025e-32	-0.0	-0.0	0.0	-0.0	-0.0	-0.0	-0.0	-0.0	-0.0	0.0	0.0	0.0	-4.4994764470663083e-26	0.0	-0.0	0.0	-0.0	0.0	-0.0	-0.0	-0.0	-6.355872504651917e-06	-0.0	-0.0	-0.0	0.0	0.0	0.0	3.3911152325873142e-31	-0.008950707957694889	0.0	-0.0	-0.0	-0.0	-0.0	0.0	0.0	-0.0	-0.0	4.5669328879281485e-33	1.1205410585525736e-33	-0.0	-3.8108049882984256e-29	0.0	-0.0	0.0	0.0	0.0	5.687023233802469e-31	0.0	0.0	0.0	0.0	0.0	-0.0	-0.0	0.0	0.0	-0.0	-0.0	0.0	0.0	-2.7567926705785656e-27	0.0	0.0
cg13115835	-0.0	-4.4821642342102937e-32	0.0	-0.0	-0.0	-0.0	-0.0	-0.0	-0.0	0.0	0.0	0.0	0.0	0.0	-9.928736392278135e-28	-0.0	-0.0	0.0	-0.0	0.0	0.0	0.0	0.0	0.0	-0.0	-0.0	-0.0	-0.0	-0.0	-0.0	-1.0582053762231365e-30	-0.0	0.0	-0.0	-0.0	-0.0	0.0	0.0	0.0	0.0	-0.0	1.6360870220636128e-32	3.501690807976792e-33	-0.0	9.28713048874977e-30	0.0	0.0	-0.0	0.0	0.0	9.616683064884863e-31	0.0	-0.0	-0.0	0.0	0.0	0.0	0.0	0.0	0.0	-0.0	0.0	0.0	-0.0	2.7093683938498254e-28	-0.0	0.0
cg13115868	0.0	7.423584512910798e-32	-0.0	0.0	0.0	-0.0	-0.0	-0.0	0.0	0.0	-0.0	0.0	0.0	0.0	-1.805382785828022e-26	0.0	0.0	-0.0	0.0	0.0	-0.0	0.0	0.0	0.0	-0.0	-0.0	0.0	0.0	0.0	0.0	8.341024013383564e-31	-0.0	-0.0	0.0	0.0	-0.0	-0.0	-0.0	0.0	-0.0	0.0	1.4268089909779693e-32	-2.6612850140623626e-33	-0.0	1.5033868405269672e-29	-0.0	-0.0	-0.0	-0.0	-0.0	8.89665222627038e-31	0.0	-0.0	-0.0	0.0	0.0	0.0	0.0	-0.0	-0.0	0.0	0.0	-0.0	0.0	4.824315991882487e-29	-0.0	-0.0
cg13115958	0.0	-4.4821642342102945e-33	-0.0	-0.0	0.0	-0.0	-0.0	-0.0	-0.0	0.0	0.0	0.0	0.0	-0.0	-2.3431336676624196e-27	-0.0	0.0	-0.0	0.0	0.0	-0.0	-0.0	-0.0	0.0	-0.0	-0.0	0.0	0.0	-0.0	0.0	9.010779112687915e-31	-0.01732750138540065	0.0	-0.0	0.0	0.0	0.0	0.0	0.0	-0.0	-0.0	-9.324551908963941e-33	1.4006763231907175e-33	-0.0	4.020156536222464e-31	-0.0	0.0	0.0	0.0	0.0	4.027291131233507e-31	-0.0	-0.0	-0.0	-0.0	0.0	-0.0	-0.0	0.0	0.0	-0.0	0.0	-0.0	-0.0	5.1491811141594396e-30	0.0	0.0
cg13116071	-0.0	-1.120541058552574e-33	-0.0	-0.0	-0.0	-0.0	0.0	0.0	0.0	-0.0	-0.0	-0.0	-0.0	-0.0	-1.582809306057105e-26	-0.0	0.0	-0.0	-0.0	-0.0	-0.0	0.0	-0.0	0.0	0.0	-0.0	0.0	0.0	-0.0	-0.0	-2.3438548221498293e-31	0.0	0.0	0.0	0.0	-0.0	-0.0	0.0	0.0	0.0	0.0	2.8221547699931774e-33	-2.801352646381434e-34	-0.0	-7.989112965615677e-30	0.0	-0.0	-0.0	0.0	0.0	-1.1715756018133839e-30	-0.0	0.0	-0.0	-0.0	-0.0	-0.0	-0.0	-0.0	0.0	0.0	-0.0	-0.0	-0.0	-3.7454473704479877e-28	0.0	0.0
cg13116350	0.0	4.4821642342102945e-33	0.0	0.0	0.0	-0.0	-0.0	-0.0	-0.0	0.0	0.0	0.0	0.0	0.0	4.020153893624356e-27	0.0	-0.0	-0.0	0.0	-0.0	0.0	-0.0	0.0	0.0	-0.0	0.0	-0.0	-0.0	0.0	0.0	5.626096447711468e-32	-0.0	-0.0	-0.0	0.0	0.0	0.0	-0.0	-0.0	-0.0	-0.0	-1.5254890648611774e-34	-1.4006763231907172e-34	0.0	4.6914468257615e-30	-0.0	0.0	-0.0	-0.0	-0.0	6.223995384633602e-31	0.0	-0.0	0.0	0.0	-0.0	0.0	0.0	0.0	0.0	-0.0	0.0	0.0	0.0	1.672874008977505e-28	-0.0	-0.0
cg13116643	0.0	8.96432846842059e-33	0.0	0.0	0.0	-0.0	0.0	0.0	0.0	0.0	0.0	-0.0	-0.0	-0.0	-1.2292378986065848e-26	-0.0	0.0	-0.0	0.0	-0.0	-0.0	0.0	0.0	0.0	-0.0	0.0	0.0	0.0	0.0	-0.0	1.72623232303502e-31	0.0	-0.0	0.0	0.0	0.0	0.0	-0.0	0.0	0.0	-0.0	7.470129264492076e-33	-2.906403370620737e-33	-0.0	1.5335380145486353e-29	0.0	-0.0	-0.0	0.0	0.0	-1.6792583625991836e-30	-0.0	0.0	-0.0	-0.0	-0.0	-0.0	-0.0	0.0	-0.0	-0.0	0.0	-0.0	-0.0	2.1830013696567856e-27	0.0	0.0
cg13116656	0.0	4.370110128355037e-32	0.0	0.0	0.0	0.0	-0.0	0.0	-0.0	-0.0	-0.0	0.0	0.0	0.0	1.926010217980653e-26	0.0	-0.0	-0.0	-0.0	0.0	-0.0	0.0	-0.0	-0.0	-0.0	-0.0	-0.0	0.0	0.0	0.0	8.968535385094185e-31	-0.0	0.0	-0.0	-0.0	-0.0	0.0	-0.0	-0.0	0.0	-0.0	3.0509781297223535e-34	-9.244463733058731e-33	-0.0	2.0132071635285753e-29	-0.0	0.0	-0.0	-0.0	-0.0	-3.9296598310823904e-31	0.0	-0.0	0.0	-0.0	-0.0	-0.0	0.0	0.0	0.0	-0.0	-0.0	0.0	0.0	5.400330378924227e-28	0.0	-0.0
cg13116815	-0.0	5.602705292762868e-33	0.0	0.0	0.0	-0.0	-0.0	-0.0	-0.0	-0.0	0.0	0.0	0.0	0.0	7.01659946609161e-27	0.0	-0.0	-0.0	0.0	-0.0	-0.0	-0.0	0.0	-0.0	-0.0	0.0	-0.0	-0.0	0.0	-0.0	-7.256320298942535e-32	-0.0	-0.0	-0.0	-0.0	-0.0	-0.0	-0.0	-0.0	-0.0	-0.0	4.5383299679620026e-33	6.303043454358226e-33	0.0	-6.750828900449041e-31	-0.0	0.0	-0.0	-0.0	-0.0	-1.2203912518889414e-32	0.0	0.0	0.0	0.0	-0.0	0.0	0.0	0.0	-0.0	0.0	0.0	0.0	0.0	1.3356603127870502e-27	-0.0	-0.0
cg13116906	-0.0	-3.809839599078751e-32	-0.0	-0.0	-0.0	0.0	-0.0	-0.0	0.0	-0.0	-0.0	-0.0	-0.0	-0.0	-7.569716122023797e-27	-0.0	-0.0	0.0	-0.0	0.0	-0.0	0.0	-0.0	-0.0	0.0	-0.0	0.0	-0.0	-0.0	-0.0	1.809039629965926e-30	0.0	0.0	0.0	0.0	-0.0	0.0	0.0	0.0	0.0	-0.0	-6.254505165930823e-33	-2.801352646381433e-34	-0.0	-8.283039504820623e-30	0.0	0.0	0.0	0.0	0.0	1.5865086274556243e-30	-0.0	0.0	-0.0	0.0	0.0	-0.0	-0.0	0.0	-0.0	-0.0	0.0	0.0	-0.0	-7.842414585454789e-28	-0.0	-0.0
cg13117052	-0.0	-1.0308977738683674e-31	0.0	-0.0	0.0	0.0	0.0	0.0	-0.0	-0.0004766744084141276	-0.0	-0.0	-0.0	-0.0	-3.010356078528622e-26	-0.0	0.0	-0.0	0.0	0.0	-0.0	-0.0	0.0	0.0	0.0	0.0	0.0	0.0	-0.0	0.0	2.6667313128265136e-31	0.0	0.0	-0.0	-0.0	-0.0	0.0	0.0	0.0	0.0	0.0	-2.8717331646011664e-32	0.0	-0.0	-3.621933483106087e-29	0.0	-0.0	0.0	-0.0	0.0	-1.366838202115614e-31	-0.0	-0.0	0.0	-0.0	-0.0	-0.0	-0.0	-0.0	0.0	0.0	0.0	-0.0	-0.0	-5.817668138590188e-28	-0.0	-0.0
cg13117164	0.0	4.7622994988484376e-33	0.0	-0.0	0.0	-0.0	-0.0	-0.0	-0.0	-0.0	0.0	0.0	0.0	-0.0	6.0241342953086606e-27	0.0	-0.0	0.0	-0.0	-0.0	0.0	-0.0	0.0	-0.0	-0.0	0.0	-0.0	0.0	0.0	-0.0	-3.519478559389196e-31	-0.0	0.0	-0.0	0.0	0.0	0.0	-0.0	-0.0	-0.0	0.0	9.305483295653179e-33	-3.0814879110195774e-33	0.0	2.3201233594661255e-30	-0.0	0.0	-0.0	-0.0	-0.0	3.099793779797912e-31	0.0	-0.0	0.0	0.0	0.0	0.0	0.0	0.0	0.0	0.0	-0.0	0.0	0.0	1.7356955548697513e-27	-0.0	-0.0
cg13117173	-0.0	-3.025460858091949e-32	-0.0	-0.0	-0.0	0.0	0.0	0.0	0.0	-0.0	-0.0	-0.0	-0.0	-0.0	-8.156687776372372e-27	-0.0	-0.0	0.0	-0.0	-0.0	-0.0	-0.0	-0.0	0.0	0.0	-0.0	0.0	-0.0	-0.0	-0.0	-6.797015769832438e-31	0.0	-0.0	0.0	-0.0	0.0	-0.0	0.0	0.0	-0.0	0.0	-8.771562122951774e-33	-8.404057939144305e-34	-0.0	9.064315209029898e-31	0.0	-0.0	0.0	0.0	0.0	-5.931101484180256e-31	-0.0	0.0	-0.0	0.0	0.0	-0.0	-0.0	0.0	-0.0	0.0	-0.0	-0.0	-0.0	-5.776642719657137e-28	0.0	0.0
cg13117318	-0.0	6.723246351315442e-33	0.0	0.0	0.0	-0.0	-0.0	-0.0	-0.0	0.0	0.0	0.0	0.0	0.0	-7.821473984354725e-27	0.0	-0.0	-0.0	-0.0	-0.0	0.0	-0.0	0.0	0.0	-0.0	0.0	-0.0	-0.0	0.0	-0.0	7.641074249696866e-31	-0.0	0.0	-0.0	0.0	-0.0	0.0	-0.0	-0.0	0.0	-0.0	1.0182639507948356e-32	1.4006763231907175e-34	0.0	2.626375850315148e-30	0.0	0.0	0.0	-0.0	-0.0	3.5635424555157107e-31	0.0	-0.0	0.0	0.0	-0.0	0.0	0.0	0.0	0.0	0.0	-0.0	0.0	0.0	-8.227153462288223e-29	-0.0	0.0
cg13117383	0.0	-6.947354563025958e-32	-0.0	-0.0	-0.0	0.0	-0.0	-0.0	0.0	-0.0	-0.0	-0.0	-0.0	-0.0	9.372688963564205e-27	-0.0	0.0	0.0	0.0	0.0	-0.0	0.0	-0.0	-0.0	0.0	-0.0	0.0	0.0	-0.0	-0.0	-6.8396435313133965e-31	0.0	-0.0	0.0	0.0	0.0	-0.0	0.0	0.0	-0.0	0.0	-1.327175486429224e-32	1.9609468524670044e-33	-0.0	4.699980176899705e-30	0.0	-0.0	-0.0	0.0	0.0	5.564984108613572e-31	-0.0	0.0	-0.0	-0.0	0.0	-0.0	-0.0	-0.0	0.0	0.0	-0.0	-0.0	-0.0	1.1239806563016999e-27	0.0	0.0
cg13117720	2.8214966199167015e-06	-3.6977854932234906e-32	0.0	0.0	0.0	-0.0	0.0	0.0	0.0	0.0	-0.0	-0.0	-0.0	0.0	7.627250127716903e-26	-0.0	0.0	-0.0	-0.0	0.0	0.0	0.0	-0.0	0.0	0.0	0.0	-0.0	0.0	-0.0	0.0	3.5586020116493073e-31	0.0	-0.0	0.0	0.0	0.0	0.0	-0.0	0.0	0.0	-0.0	2.0594102375625886e-33	1.4006763231907164e-34	-0.0	2.072845806483384e-29	0.0	0.0	0.0	-0.0	-0.0	-1.6597321025689609e-31	0.0	-0.0	0.0	0.0	0.0	-0.0	0.0	-0.0	-0.0	-0.0	0.0	0.0	-0.0	2.939133080662263e-27	0.0	0.0
cg13117745	3.604931890405693e-06	1.3446492702630882e-32	-0.0	-0.0	0.0	0.0	0.0	0.0	0.0	-0.0	0.0	0.0	0.0	-0.0	-2.1647901936961237e-26	0.0	0.0	0.0	-0.0	-0.0	0.0	0.0	-0.0	-0.0	-0.0	0.0	-0.0	-0.0	0.0	0.0	-6.803640354386914e-31	-0.02168201570846245	-0.0	0.0	0.0	0.0	0.0	-0.0	0.0	0.0	0.0	-2.2481895093391603e-32	-4.202028969572151e-34	0.0	5.270766553033179e-30	-0.0	0.0	0.0	-0.0	-0.0	8.518330938184809e-31	0.0	0.0	0.0	0.0	-0.0	-0.0	0.0	0.0	0.0	-0.0	-0.0	0.0	0.0	-1.4682048115639527e-27	-0.0	0.0
cg13117765	0.0	-5.210515922269467e-32	0.0	-0.0	0.0	0.0	0.0	0.0	-0.0	0.0	0.0	0.0	0.0	0.0	3.9370128257057094e-28	0.0	0.0	-0.0	0.0	0.0	0.0	0.0	0.0	0.0	0.0	0.0	0.0	0.0	0.0	0.0	-1.1419391649069512e-30	0.0	-0.0	-0.0	-0.0	-0.0	0.0	-0.0	-0.0	-0.0	0.0	9.839404468354592e-33	-2.52121738174329e-33	0.0	2.166333408953086e-29	-0.0	0.0	0.0	-0.0	-0.0	4.442224156875747e-31	0.0	-0.0	0.0	0.0	0.0	0.0	0.0	0.0	-0.0	0.0	-0.0	0.0	0.0	1.0094548840098385e-28	-0.0	-0.0
cg13117948	0.0	6.723246351315442e-32	0.0	0.0	0.0	0.0	-0.0	-0.0	-0.0	0.0	0.0	0.0	0.0	0.0	3.0863531304301375e-27	0.0	-0.0	-0.0	-0.0	0.0	0.0	-0.0	0.0	0.0	-0.0	0.0	-0.0	-0.0	0.0	0.0	-3.2379817200600147e-31	-0.0	0.0	-0.0	-0.0	0.0	0.0	-0.0	-0.0	-0.0	-0.0	7.055386924982945e-33	0.0	0.0	-1.039551798659035e-29	-0.0	0.0	-0.0	-0.0	-0.0	-5.369721508311343e-31	0.0	-0.0	0.0	-0.0	0.0	0.0	0.0	0.0	-0.0	0.0	0.0	0.0	0.0	2.051759688413032e-28	-0.0	-0.0
cg13117953	0.0	-3.5857313873682356e-32	-0.0	0.0	0.0	-0.0	0.0	0.0	-0.0	0.0	0.0	-0.0	-0.0	0.0	8.485072316640753e-27	0.0	-0.0	0.0	-0.0	-0.0	-0.0	0.0	-0.0	0.0	0.0	-0.0	0.0	0.0	-0.0	-0.0	8.218709220305333e-31	0.04916403538861958	0.0	-0.0	0.0	0.0	0.0	0.0	0.0	0.0	-0.0	2.1909836694068657e-32	5.0424347634865794e-33	0.0	-1.544346925990365e-29	0.0	0.0	0.0	0.0	0.0	-1.3363284208183912e-31	-0.0	-0.0	0.0	-0.0	-0.0	-0.0	0.0	-0.0	0.0	0.0	0.0	-0.0	0.0	-5.54849868807806e-28	-0.0	0.0
cg13118182	0.0	-4.4821642342102953e-32	0.0	-0.0	-0.0	-0.0	-0.0	-0.0	0.0	-0.0	0.0	0.0	0.0	0.0	-6.650720570276276e-27	0.0	-0.0	-0.0	-0.0	0.0	0.0	-0.0	0.0	0.0	-0.0	0.0	0.0	-0.0	0.0	-0.0	6.321821838638787e-31	0.0	0.0	-0.0	0.0	-0.0	-0.0	-0.0	-0.0	0.0	-0.0	9.534306655382356e-34	2.8013526463814345e-34	-0.0	-6.253050084053571e-30	0.0	-0.0	-0.0	-0.0	-0.0	-7.505406199116992e-31	0.0	0.0	0.0	-0.0	0.0	0.0	0.0	-0.0	0.0	0.0	0.0	0.0	-0.0	1.0861560440471466e-28	0.0	0.0
cg13118251	-0.0	2.241082117105148e-33	0.0	0.0	0.0	0.0	-0.0	-0.0	0.0	-0.0	0.0	-0.0	-0.0	-0.0	5.871391327998675e-27	-0.0	0.0	-0.0	-0.0	0.0	0.0	-0.0	-0.0	-0.0	0.0	0.0	0.0	-0.0	-0.0	0.0	1.0416919190728568e-32	-0.0	0.0	0.0	0.0	0.0	0.0	-0.0	-0.0	0.0	-0.0	-3.642105142356059e-33	3.641758440295863e-33	-0.0	-1.010917664839715e-29	0.0	0.0	0.0	0.0	0.0	5.125643257933552e-32	-0.0	0.0	0.0	0.0	0.0	0.0	0.0	0.0	-0.0	0.0	0.0	0.0	-0.0	-1.2931650537501353e-27	0.0	-0.0
cg13118748	0.0	4.482164234210296e-32	-0.0	0.0	0.0	-0.0	0.0	0.0	-0.0	-0.0	-0.0	0.0	-0.0	0.0	-5.110259118411487e-26	-0.0	-0.0	0.0	-0.0	-0.0	0.0	0.0	-0.0	-0.0	-0.0	0.0	-0.0	0.0	-0.0	-0.0	-6.828026506225114e-31	-0.0	0.0	0.0	-0.0	0.0	-0.0	-0.0	-0.0	0.0	-0.0	-5.968475966269355e-33	5.602705292762867e-34	-0.0	7.533052754784778e-30	0.0	0.0	0.0	-0.0	-0.0	1.0983521267000475e-31	-0.0	0.0	0.0	-0.0	0.0	-0.0	-0.0	-0.0	-0.0	-0.0	-0.0	-0.0	0.0	-1.8971480324817982e-27	0.0	-0.0
cg13118906	0.0	3.36162317565772e-32	0.0	-0.0	0.0	-0.0	-0.0	-0.0	-0.0	0.0005737499009262172	0.0	0.0	0.0	0.0	1.133874446991434e-26	-0.0	-0.0	0.0	-0.0	0.0	0.0	-0.0	-0.0	-0.0	0.0	0.0	0.0	0.0	-0.0	-0.0	-4.0575100353785355e-31	0.0	0.0	0.0	-0.0	0.0	0.0	-0.0	-0.0	-0.0	-0.0	2.1585670267785657e-32	2.241082117105147e-33	-0.0	1.468305285847667e-29	0.0	0.0	0.0	0.0	0.0	0.0	-0.0	-0.0	0.0	-0.0	0.0	-0.0	-0.0	0.0	-0.0	0.0	-0.0	-0.0	0.0	-3.902634068789096e-29	0.0	-0.0
cg13119035	4.6557572499454693e-07	6.723246351315444e-33	-0.0	0.0	0.0	0.0	-0.0	-0.0	0.0	-0.00040385179039922745	-0.0	-0.0	-0.0	-0.0	1.467374760063528e-26	-0.0	0.0	-0.0	0.0	-0.0	-0.0	0.0	-0.0	-0.0	0.0	-0.0	-0.0	-0.0	0.0	0.0	1.2893553729383262e-30	-0.0	-0.0	-0.0	0.0	-0.0	-0.0	0.0	-0.0	-0.0	0.0	2.6886744768178257e-33	-2.8013526463814325e-33	0.0	8.193913392932672e-30	-0.0	0.0	0.0	0.0	0.0	-1.3521935070929473e-30	-0.0	0.0	-0.0	0.0	0.0	0.0	0.0	-0.0	0.0	-0.0	-0.0	0.0	-0.0	-3.9797090444211856e-28	-0.0	0.0
cg13119209	0.0	-1.120541058552573e-33	-0.0	-0.0	-0.0	-0.0	-0.0	-0.0	-0.0	0.0	-0.0	-0.0	-0.0	0.0	-9.009424951908538e-27	-0.0	0.0	0.0	0.0	0.0	-0.0	-0.0	0.0	0.0	0.0	-0.0	0.0	0.0	-0.0	-0.0	3.1250757572185716e-32	-0.0	-0.0	-0.0	-0.0	-0.0	0.0	0.0	0.0	-0.0	0.0	7.093524151604473e-33	-1.68081158782886e-33	-0.0	8.199602293691479e-30	0.0	-0.0	0.0	0.0	0.0	1.5865086274556252e-31	-0.0	0.0	-0.0	-0.0	-0.0	-0.0	-0.0	-0.0	-0.0	-0.0	-0.0	-0.0	-0.0	-3.386348102667265e-27	-0.0	-0.0
cg13119578	-0.0	2.57724443467092e-32	-0.0	0.0	0.0	0.0	-0.0	-0.0	0.0	-0.0	-0.0	-0.0	-0.0	-0.0	-1.0281249898169484e-26	-0.0	-0.0	0.0	0.0	-0.0	-0.0	-0.0	0.0	0.0	-0.0	0.0	-0.0	-0.0	0.0	0.0	6.599622351803517e-31	-0.0497367919123292	-0.0	-0.0	-0.0	-0.0	-0.0	0.0	0.0	0.0	0.0	-3.241664262830001e-33	-3.361623175657722e-33	-0.0	1.8238615832730032e-29	0.0	-0.0	-0.0	0.0	0.0	5.247682383122447e-31	-0.0	0.06444625092688917	-0.0	0.0	0.0	-0.0	-0.0	-0.0	-0.0	-0.0	-0.0	0.0	-0.0	-1.5010192504017948e-27	-0.0	-0.0
cg13119609	-0.0	-5.602705292762869e-33	0.0	-0.0	0.0	0.0	0.0	-0.0	-0.0	-0.0	0.0	0.0	0.0	0.0	-1.2587792351521213e-26	0.0	0.0	0.0	-0.0	0.0	0.0	-0.0	0.0	-0.0	-0.0	-0.0	-0.0	-0.0	0.0	0.0	1.4778872090197427e-30	0.0	0.0	-0.0	-0.0	-0.0	0.0	-0.0	-0.0	0.0	-0.0	-1.125048185335118e-32	3.36162317565772e-33	0.0	-1.7430791924979668e-29	0.0	0.0	0.0	-0.0	-0.0	5.857878009066919e-31	0.0	0.0	0.0	-0.0	0.0	0.0	0.0	-0.0	0.0	0.0	0.0	0.0	0.0	-1.292691134242781e-27	0.0	0.0
cg13119884	0.0	-3.249569069802462e-32	-0.0	0.0	-0.0	-0.0	0.0	0.0	0.0	0.0	-0.0	0.0	0.0	0.0	3.1304039552590457e-26	0.0	0.0	-0.0	0.0	0.0	0.0	0.0	0.0	-0.0	0.0	-0.0	0.0	-0.0	0.0	-0.0	-2.727792700893825e-31	-0.0	-0.0	0.0	0.0	0.0	-0.0	-0.0	-0.0	0.0	-0.0	-3.8590106187660084e-33	-1.4006763231907166e-33	-0.0	-2.302108507063241e-30	0.0	0.0	0.0	0.0	0.0	-1.43029854721384e-30	0.0	0.0	0.0	0.0	-0.0	-0.0	0.0	0.0	-0.0	0.0	-0.0	0.0	-0.0	6.018584454099263e-27	0.0	0.0
cg13119897	0.0	0.0	0.0	-0.0	0.0	0.0	-0.0	-0.0	-0.0	-0.0	-0.0	0.0	0.0	0.0	-1.2651999522526792e-26	0.0	-0.0	0.0	0.0	0.0	-0.0	-0.0	0.0	-0.0	0.0	0.0	-0.0	-0.0	0.0	0.0	3.8144165847709315e-31	0.0	-0.0	-0.0	0.0	-0.0	0.0	-0.0	0.0	-0.0	-0.0	1.2413667265307834e-32	1.6808115878288613e-33	0.0	-9.39237515278767e-30	-0.0	-0.0	0.0	-0.0	-0.0	6.541297110124728e-31	0.0	0.0	-0.0	-0.0	-0.0	0.0	0.0	-0.0	0.0	0.0	-0.0	0.0	0.0	-1.3057876134204948e-27	-0.0	0.0
cg13120025	-0.0	3.3616231756577205e-33	0.0	-0.0	0.0	-0.0	-0.0	-0.0	0.0	8.395191491057343e-05	0.0	0.0	0.0	0.0	-1.909481231826184e-27	0.0	-0.0	0.0	-0.0	-0.0	-0.0	-0.0	0.0	-0.0	-0.0	-0.0	0.0	0.0	0.0	-0.0	1.4715218473391414e-31	-0.0	0.0	-0.0	0.0	-0.0	0.0	-0.0	0.0	-0.0	-0.0	-1.5807880434623953e-32	-9.804734262335019e-34	0.0	1.0298806673690659e-29	0.0	0.0	-0.0	-0.0	-0.0	7.371163161409205e-31	-0.0	-0.0	-0.0	0.0	0.0	0.0	-0.0	0.0	0.0	-0.0	-0.0	0.0	0.0	-4.879650996228107e-28	-0.0	-0.0
cg13120200	0.0	2.913406752236692e-32	-0.0	-0.0	-0.0	0.0	-0.0	0.0	-0.0	-0.0	0.0	0.0	0.0	0.0	2.782261389089528e-26	0.0	-0.0	0.0	0.0	0.0	-0.02308619008664767	0.0	-0.0	-0.0	-0.0	-0.0	-0.0	-0.0	0.0	0.0	-5.261264254856455e-33	-0.0	-0.0	-0.0	0.0	0.0	-0.0	0.0	0.0	-0.0	0.0	-1.0945384040378945e-32	-2.7313188302218974e-33	-0.0	2.4435725059322022e-29	0.0	-0.0	-0.0	0.0	-0.0	-6.101956259444708e-31	0.0	0.02398682921906936	-0.0	0.0	0.0	0.0	0.0	0.0	0.0	0.0	-0.0	-0.0	0.0	2.4505929946545555e-27	0.0	0.0
cg13120292	-0.0	-7.395570986446988e-32	-0.0	-0.0	-0.0	0.0	-0.0	-0.0	0.0	-0.0	-0.0	-0.0	-0.0	-0.0	-9.583804946651222e-27	-0.0	0.0	0.0	0.0	0.0	-0.0	0.0	-0.0	-0.0	0.0	-0.0	0.0	-0.0	-0.0	0.0	-1.2433193107083332e-30	0.0	0.0	0.0	0.0	0.0	-0.0	0.0	0.0	-0.0	-0.0	-3.5467620758022374e-33	-4.4821642342102945e-33	-0.0	-3.809667208146663e-30	0.0	-0.0	0.0	0.0	0.0	5.711431058840246e-31	-0.0	0.0	-0.0	0.0	0.0	-0.0	-0.0	-0.0	0.0	-0.0	-0.0	-0.0	-0.0	3.4141668273778236e-28	0.0	0.0
cg13120504	-1.4342751660214e-05	-6.723246351315442e-33	-0.0	0.0	-0.0	-0.0	0.0	0.0	0.0	-0.0	0.0	0.0	0.0	0.0	-3.8611556926146515e-26	-0.01906266470391101	0.0	-0.0	-0.0	-0.0	0.0	-0.0	-0.0	-0.0	-0.0	0.0	-0.0	-0.0	0.0	-0.0	3.5893727268624727e-31	0.0	-0.0	-0.0	-0.0	0.0	0.0	0.0	0.0	0.0	-0.0	-7.656048244272034e-33	6.127958913959384e-33	0.0	-8.846240679942354e-29	-0.0	-0.0	-0.0	0.0	0.0	7.322347511333647e-33	-0.0	0.0	-0.0	-0.0	-0.0	0.0	0.0	0.0	-0.0	0.0	0.0	0.0	-0.0	-1.643546488526245e-27	0.0	0.0
cg13120519	4.083523823082772e-06	2.4651903288156624e-32	-0.0	0.0	0.0	-0.0	-0.0	-0.0	-0.0	-0.0	0.0	-0.0	-0.0	-0.0	-3.732034619221482e-26	0.0	0.0	0.0	0.0	0.0	-0.0	0.0	0.0	0.0	-0.0	0.0	0.0	0.0	-0.0	-0.0	-5.807264434005522e-31	-0.0	-0.0	0.0	0.0	0.0	0.0	0.0	0.0	0.0	-0.0	-1.3605455597230622e-32	1.1205410585525734e-33	-0.0	-4.611802215138224e-30	0.0	-0.0	0.0	-0.0	-0.0	-8.7624091885626e-31	-0.0	0.0	0.0	-0.0	-0.0	0.0	-0.0	-0.0	0.0	-0.0	0.0	0.0	0.0	-3.550604860204528e-27	-0.0	0.0
cg13120814	0.0	1.2550059855788828e-31	0.0	0.0	0.0	0.0	0.0	0.0	-0.0	0.0	0.0	-0.0	-0.0	0.0	1.5893824156978536e-26	-0.0	0.0	-0.0	0.0	0.0	0.0	0.0	0.0	0.0	0.0	0.0	0.0	0.0	0.0	0.0	-1.647812603265554e-30	0.0	0.0	0.0	0.0	0.0	0.0	-0.0	-0.0	0.0	-0.0	-7.627445324305886e-35	-2.801352646381433e-34	-0.0	5.5153892856618096e-30	-0.0	0.0	0.0	-0.0	-0.0	-1.04953647662449e-30	-0.0	-0.0	-0.0	-0.0	-0.0	-0.0	-0.0	-0.0	-0.0	0.0	0.0	-0.0	-0.0	1.1865329868174133e-27	0.0	0.0
cg13120899	-0.0	3.361623175657721e-33	-0.0	-0.0	0.0	-0.0	-0.0	0.0	-0.0	-0.0	0.0	0.0	0.0	0.0	-2.012816239564762e-26	0.0	-0.0	-0.0	-0.0	0.0	0.0	0.0	0.0	0.0	0.0	0.0	0.0	0.0	-0.0	-0.0	-4.280441706907305e-31	0.0	-0.0	0.0	0.0	0.0	0.0	0.0	0.0	0.0	0.0	1.4134609616604342e-33	9.804734262335018e-33	-0.0	-1.0218213912940921e-29	0.0	-0.0	-0.0	-0.0	-0.0	-1.4986404573196202e-30	0.0	-0.0	0.0	-0.0	-0.0	-0.0	-0.0	0.0	0.0	-0.0	-0.0	-0.0	0.0	2.1733120901808023e-28	0.0	0.0
cg13120955	0.0	-5.60270529276287e-32	-0.0	0.0	0.0	0.0	-0.0	-0.0	0.0	0.0	-0.0	0.0	0.0	0.0	-3.2494566785241874e-26	0.0	-0.0	0.0	0.0	0.0	-0.0	0.0	-0.0	-3.2795490815653745e-05	0.0	0.0	-0.0	-0.0	-0.0	-0.0	1.2398342031818488e-30	-0.0	-0.0	-0.0	0.0	-0.0	0.0	0.0	0.0	0.0	0.0	1.2432735878618588e-32	1.2606086908716447e-33	0.0	-2.9294046307341805e-29	-0.0	-0.0	-0.0	0.0	0.0	-6.1263640844824845e-31	0.0	0.0	-0.0	0.0	-0.0	0.0	0.0	0.0	0.0	0.0	-0.0	0.0	0.0	-2.4136396138474606e-27	-0.0	0.0
cg13120986	0.0	1.1205410585525735e-32	-0.0	-0.0	-0.0	0.0	0.0	-0.0	0.0	-0.0	-0.0	-0.0	-0.0	-0.0	-1.2853830884389558e-26	-0.0	-0.0	-0.0	0.0	-0.0	0.0	-0.0	-0.0	-0.0	-0.0	-0.0	0.0	0.0	-0.0	0.0	3.468786086276714e-31	-0.0	-0.0	-0.0	-0.0	-0.0	-0.0	0.0	0.0	0.0	0.0	6.540534365592298e-33	4.7622994988484356e-33	-0.0	1.6829664744799224e-30	0.0	-0.0	-0.0	0.0	0.0	5.40633324586801e-31	-0.0	0.0	-0.0	-0.0	0.0	-0.0	-0.0	-0.0	0.0	-0.0	-0.0	0.0	-0.0	-3.697384307201231e-28	-0.0	-0.0
cg13121055	-0.0	5.658732345690495e-32	-0.0	-0.0	-0.0	-0.0	0.0	0.0	0.0	-0.0	0.0	-0.0	-0.0	0.0	1.9174016894633648e-26	-0.0	0.0	-0.0	-0.0	0.0	-0.0	-0.0	0.0	-0.0	0.0	-0.0	0.0	-0.0	-0.0	0.0	4.233109530307956e-31	-0.0	-0.0	-0.0	-0.0	-0.0	0.0	0.0	0.0	0.0	-0.0	7.389087657921328e-33	-3.081487911019578e-33	0.0	-1.5636891885703033e-29	-0.0	-0.0	-0.0	0.0	0.0	2.011204783112976e-30	0.0	-0.0	-0.0	-0.0	-0.0	-0.0	0.0	0.0	0.0	-0.0	-0.0	0.0	-0.0	2.732588360816908e-27	0.0	0.0
cg13121285	0.0	-8.404057939144303e-33	0.0	0.0	0.0	-0.0	-0.0	-0.0	-0.0	-0.0	-0.0	0.0	-0.0	-0.0	-1.0593628257355713e-26	-0.0	0.0	0.0	0.0	-0.0	-0.0	0.0	0.0	0.0	0.0	0.0	0.0	0.0	-0.0	0.0	-5.293331084438977e-31	0.0	-0.0	0.0	0.0	-0.0	0.0	0.0	0.0	-0.0	0.0	3.775585435531413e-33	9.804734262335014e-34	-0.0	2.373219766548309e-30	-0.0	-0.0	-0.0	0.0	0.0	7.0294536108803025e-31	-0.0	-0.0	-0.0	-0.0	-0.0	-0.0	-0.0	-0.0	0.0	0.0	-0.0	-0.0	-0.0	-1.185924415177255e-27	0.0	0.0
cg13121311	0.0	2.2410821171051476e-33	-0.0	-0.0	-0.0	0.0	-0.0	-0.0	0.0	-0.0	0.0	-0.0	-0.0	-0.0	-4.471907502876919e-27	0.0	0.0	0.0	-0.0	-0.0	-0.0	-0.0	-0.0	-0.0	-0.0	-0.0	0.0	-0.0	0.0	0.0	4.22494881020462e-31	-0.0	-0.0	-0.0	-0.0	-0.0	-0.0	0.0	0.0	-0.0	0.0	-6.380834729114642e-33	3.5016908079767936e-34	0.0	4.215001387211547e-30	0.0	-0.0	-0.0	0.0	0.0	-3.124201604835689e-31	-0.0	-0.0	-0.0	0.0	0.0	0.0	0.0	-0.0	-0.0	0.0	-0.0	-0.0	-0.0	-1.0523103289834686e-27	-0.0	0.0
cg13121392	0.0	-2.4371768023518479e-32	0.0	0.0	0.0	0.0	-0.0	-0.0	-0.0	-0.0	-0.0	0.0	0.0	0.0	-1.350024129238698e-26	0.0	-0.0	-0.0	-0.0	-0.0	0.0	-0.0	0.0	-0.0	-0.0	0.0	-0.0	-0.0	0.0	0.0	-1.2092699061830618e-30	-0.0	0.0	-0.0	-0.0	-0.0	-0.0	-0.0	-0.0	-0.0	0.0	-9.534306655382356e-34	5.602705292762868e-34	0.0	-1.346942069659819e-29	-0.0	0.0	-0.0	-0.0	-0.0	-2.4285785912589934e-31	0.0	-0.0	0.0	0.0	-0.0	0.0	0.0	0.0	0.0	0.0	-0.0	0.0	0.0	-6.387904587650313e-28	-0.0	-0.0
cg13121670	0.0	-5.6027052927628664e-33	0.0	0.0	0.0	0.0	-0.0	-0.0	0.0	-0.0	0.0	0.0	0.0	0.0	-6.149744053690271e-27	0.0	-0.0	-0.0	-0.0	0.0	0.0	-0.0	0.0	-0.0	-0.0	0.0	-0.0	0.0	0.0	-0.0	-1.0535969695765464e-31	-0.0	0.0	-0.0	-0.0	-0.0	0.0	-0.0	-0.0	0.0	-0.0	8.390189856736477e-34	-8.824260836101515e-33	0.0	-5.023299370025145e-30	-0.0	-0.0	-0.0	-0.0	-0.0	-1.4644695022667295e-32	0.0	0.0	0.0	-0.0	-0.0	0.0	0.0	0.0	0.0	0.0	-0.0	0.0	0.0	-1.6183174655154063e-27	-0.0	0.0
cg13121938	0.0	4.286069548963593e-32	-0.0	0.0	0.0	-0.0	-0.0	-0.0	0.0	-0.00017400200560771498	-0.0	-0.0	-0.0	-0.0	-2.788906441287793e-27	-0.0	0.0	0.0	0.0	-0.0	-0.0	0.0	-0.0	-0.0	0.0	-0.0	0.0	0.0	-0.0	-0.0	7.806832876266385e-31	-0.0	-0.0	0.0	-0.0	-0.0	-0.0	-0.0	-0.0	-0.0	0.0	-9.62964972193618e-33	2.8013526463814328e-34	-0.0	3.2293993307485164e-30	-0.0	0.0	0.0	0.0	0.0	8.640370063373715e-31	0.0	0.0	-0.0	-0.0	0.0	0.0	0.0	-0.0	-0.0	-0.0	0.0	0.0	0.0	-4.3525355260289865e-27	-0.0	-0.0
cg13122097	0.0	-6.611192245460183e-32	0.0	0.0	-0.0	-0.0	-0.0	0.0	-0.0	0.0	0.0	-0.0	-0.0	0.0	1.1868459009888282e-26	-0.0	0.0	0.0	0.0	0.0	0.0	-0.0	0.0	0.0	0.0	-0.0	0.0	0.0	-0.0	-0.0	2.917505441178431e-31	0.0	0.0	-0.0	-0.0	-0.0	0.0	0.0	0.0	0.0	0.0	2.1661944721028712e-32	-8.123922674506161e-33	-0.0	-8.372165616708575e-30	0.0	-0.0	-0.0	0.0	0.0	-4.54595741328631e-31	-0.0	0.0	-0.0	-0.0	-0.0	-0.0	-0.0	-0.0	0.0	0.0	-0.0	-0.0	-0.0	-2.278995569949108e-28	-0.0	0.0
cg13122415	-0.0	3.8098395990787485e-32	-0.0	-0.0	-0.0	-0.0	-0.0	-0.0	0.0	0.0	-0.0	-0.0	-0.0	-0.0	-3.555465092567647e-27	-0.0	0.0	-0.0	0.0	0.0	-0.0	0.0	-0.0	-0.0	0.0	-0.0	0.0	-0.0	-0.0	0.0	-5.886951465602797e-31	0.0	0.0	0.0	-0.0	-0.0	-0.0	0.0	0.0	0.0	0.0	5.87313289971553e-33	-1.400676323190717e-34	-0.0	3.849489513458302e-30	0.0	-0.0	-0.0	0.0	0.0	-1.200864991858719e-30	-0.0	0.0	-0.0	-0.0	0.0	-0.0	-0.0	-0.0	-0.0	-0.0	-0.0	-0.0	-0.0	3.901330288290974e-28	0.0	-0.0
cg13122485	-0.0	0.0	0.0	0.0	0.0	0.0	0.0	0.0	-0.0	0.0	0.0	0.0	0.0	-0.0	1.3057359405349005e-26	0.0	-0.0	0.0	-0.0	-0.0	-0.0	0.0	0.0	0.0	0.0	-0.0	0.0	-0.0	-0.0	-0.0	-3.2675523293756313e-31	0.0	0.0	0.0	-0.0	-0.0	-0.0	-0.0	-0.0	-0.0	-0.0	7.150729991536765e-34	-2.8013526463814335e-33	0.0	1.300245675931291e-29	0.0	0.0	0.0	-0.0	-0.0	-5.320905858235787e-31	0.0	0.0	0.0	0.0	0.0	0.0	0.0	0.0	0.0	0.0	-0.0	0.0	0.0	-2.2820028651127315e-27	0.0	0.0
cg13122680	0.0	3.025460858091948e-32	-0.0	-0.0	-0.0	-0.0	0.0	0.0	-0.0	0.0	0.0	0.0	0.0	0.0	-2.8475344484302036e-26	0.0	-0.0	-0.0	0.0	0.0	0.0	0.0	-0.0	-0.0	0.0	-0.0	-0.0	0.0	-0.0	-0.0	3.9292427170484543e-31	-0.0	0.0	0.0	0.0	-0.0	0.0	-0.0	-0.0	0.0	0.0	9.648718335246944e-33	1.5407439555097887e-33	0.0	-1.5370461700165652e-29	-0.0	0.0	-0.0	-0.0	-0.0	1.845231572856081e-30	0.0	0.0	-0.0	-0.0	0.0	-0.0	0.0	-0.0	0.0	0.0	-0.0	-0.0	0.0	-1.5358659231095303e-27	0.0	0.0
cg13122705	0.0	1.7928656936841175e-32	-0.0	-0.0	-0.0	-0.0	-0.0	-0.0	-0.0	0.0	-0.0	-0.0	-0.0	-0.0	-3.184142056319015e-26	0.0	0.0	0.0	-0.0	0.0	-0.0	0.0	-0.0	0.0	0.0	-0.0	0.0	0.0	-0.0	-0.0	-9.520968131854114e-31	0.0	0.0	-0.0	0.0	0.0	0.0	0.0	-0.0	-0.0	-0.0	2.153323158118105e-32	1.7508454039883957e-34	-0.0	-9.724227697051321e-30	0.0	-0.0	0.0	0.0	0.0	1.8061790527956333e-31	-0.0	0.0	-0.0	-0.0	0.0	0.0	-0.0	0.0	0.0	0.0	0.0	-0.0	0.0	-2.447284365528865e-27	-0.0	-0.0
cg13122736	-2.6815106140298014e-06	8.964328468420588e-33	0.0	-0.0	0.0	-0.0	-0.0	-0.0	-0.0	0.0	0.0	0.0	0.0	0.0	-7.642454676848671e-26	-0.0	0.0	-0.0	-0.0	-0.0	-0.0	-0.0	-0.0	0.0	-0.0	-0.0	-0.0	-0.0	0.0	-0.0	-1.2381636557724597e-30	0.0	-0.0	-0.0	-0.0	-0.0	-0.0	-0.0	-0.0	-0.0	-0.0	-7.429608461206699e-33	1.9609468524670037e-33	-0.0	-4.8344278648328076e-29	0.0	0.0	0.0	0.0	0.0	6.834191010578068e-31	-0.0	0.0	-0.0	-0.0	0.0	0.0	-0.0	0.0	-0.0	-0.0	-0.0	-0.0	-0.0	-5.927785583165536e-27	0.0	0.0
cg13122820	0.0	4.1460019166445224e-32	0.0	-0.0	-0.0	0.0	0.0	0.0	-0.0	0.0	-0.0	-0.0	-0.0	-0.0	3.658376720441359e-26	0.0	0.0	0.0	0.0	-0.0	0.0	-0.0	-0.0	0.0	0.0	-0.0	-0.0	-0.0	-0.0	0.0	-7.3639457958347654e-31	0.0	-0.0	0.0	0.0	0.0	-0.0	0.0	0.0	0.0	0.0	1.2966657051320007e-33	-2.101014484786075e-33	-0.0	1.0582303561504463e-29	0.0	0.0	0.0	0.0	0.0	-1.366838202115615e-31	-0.0	-0.0	-0.0	0.0	-0.0	-0.0	0.0	-0.0	0.0	0.0	-0.0	-0.0	0.0	1.7057787887445835e-27	-0.0	0.0
cg13122895	-0.0	5.6027052927628664e-33	-0.0	-0.0	-0.0	0.0	-0.0	-0.0	0.0	0.0	-0.0	-0.0	-0.0	-0.0	-1.642265652520442e-27	-0.0	-0.0	0.0	0.0	-0.0	-0.0	0.0	-0.0	-0.0	0.0	-0.0	0.0	-0.0	-0.0	-0.0	-2.432374633153072e-30	0.0	-0.0	0.0	0.0	-0.0	-0.0	0.0	0.0	0.0	0.0	-1.064028622740671e-32	1.4006763231907166e-34	-0.0	2.0214560696288435e-30	0.0	-0.0	0.0	0.0	0.0	9.689906539998193e-31	-0.0	0.0	-0.0	-0.0	0.0	-0.0	-0.0	-0.0	-0.0	-0.0	0.0	-0.0	-0.0	3.30041503447865e-29	0.0	-0.0
cg13123009	0.0	-3.809839599078751e-32	-0.0	-0.0	-0.0	0.0	-0.0	-0.0	0.0	0.0	-0.0	-0.0	-0.0	-0.0	7.482835779636472e-28	-0.0	0.0	0.0	0.0	-0.0	-0.0	0.0	-0.0	0.0	0.0	-0.0	0.0	-0.0	-0.0	0.0	-6.657035417942281e-31	0.0	-0.0	0.0	-0.0	-0.0	-0.0	0.0	0.0	-0.0	-0.0	-1.3576852677264478e-32	-8.544125571463369e-33	-0.0	2.3248641100984634e-30	0.0	-0.0	0.0	0.0	0.0	1.0739443016622686e-30	-0.0	0.0	-0.0	0.0	0.0	-0.0	-0.0	-0.0	-0.0	0.0	-0.0	-0.0	-0.0	-1.094050875334562e-28	0.0	-0.0
cg13123055	-0.0	4.146001916644521e-32	-0.0	-0.0	-0.0	0.0	0.0	0.0	0.0	-0.0	-0.0	-0.0	-0.0	-0.0	1.8774697829045242e-26	-0.0	0.0	-0.0	0.0	-0.0	-0.0	0.0	-0.0	0.0	0.0	0.0	0.0	-0.0	-0.0	0.0	7.681445812090426e-31	0.0	-0.0	0.0	-0.0	0.0	-0.0	0.0	0.0	-0.0	-0.0	-1.544557678171941e-32	6.443111086677298e-33	-0.0	8.226150497232568e-30	0.0	-0.0	-0.0	0.0	0.0	-7.773892274532558e-31	-0.0	0.0	0.0	0.0	0.0	-0.0	-0.0	0.0	-0.0	-0.0	-0.0	-0.0	-0.0	1.8376205156847798e-27	0.0	-0.0
cg13123093	0.0	-8.964328468420589e-33	-0.0	-0.0	-0.0	0.0	0.0	0.0	-0.0	-0.0	-0.0	-0.0	-0.0	-0.0	-1.0108275700221018e-26	-0.0	-0.0	0.0	0.0	0.0	-0.0	-0.0	-0.0	-0.0	0.0	-0.0	0.0	-0.0	-0.0	-0.0	5.9236267018319075e-31	-0.0	-0.0	0.0	-0.0	-0.0	-0.0	0.0	0.0	0.0	0.0	-1.1631854119566477e-32	3.081487911019577e-33	-0.0	-1.7178583991339298e-29	0.0	-0.0	0.0	0.0	0.0	8.518330938184812e-31	-0.0	0.0	-0.0	-0.0	0.0	-0.0	-0.0	-0.0	0.0	-0.0	0.0	0.0	-0.0	-1.2004731418295336e-27	0.0	-0.0
cg13123095	0.0	-8.964328468420589e-33	-0.0	-0.0	-0.0	-0.0	0.0	0.0	0.0	0.0	0.0	-0.0	-0.0	-0.0	-2.4511038697945736e-27	-0.0	-0.0	-0.0	0.0	0.0	0.0	-0.0	-0.0	0.0	0.0	0.0	0.0	0.0	-0.0	0.0	-2.1802563861958996e-31	0.0	0.0	-0.0	-0.0	-0.0	0.0	0.0	0.0	0.0	-0.0	-7.856268684035059e-33	-6.162975822039156e-33	-0.0	9.202745127494157e-30	0.0	0.0	0.0	0.0	0.0	-1.1374046467604937e-30	-0.0	-0.0	-0.0	-0.0	0.0	-0.0	-0.0	-0.0	-0.0	-0.0	-0.0	-0.0	-0.0	-5.743931540294007e-28	-0.0	-0.0
cg13123165	-0.0	1.064514005624945e-32	0.0	0.0	0.0	-0.0	-0.0	-0.0	-0.0	0.0	0.0	0.0	0.0	-0.0	-4.102622969400152e-27	0.0	-0.0	-0.0	-0.0	-0.0	0.0	-0.0	0.0	0.0	-0.0	0.0	0.0	0.0	-0.0	-0.0	-2.6680562297374084e-30	0.0	-0.0	-0.0	-0.0	-0.0	-0.0	0.0	0.0	-0.0	-0.0	-5.7968584464724706e-33	7.003381615953586e-34	0.0	-7.98152776460394e-30	0.0	-0.0	-0.0	-0.0	-0.0	-4.027291131233506e-31	-0.0	0.0	0.0	-0.0	-0.0	0.0	-0.0	-0.0	-0.0	0.0	-0.0	-0.0	0.0	1.5643580973733918e-27	-0.0	-0.0
cg13123383	-0.0	3.3616231756577205e-33	-0.0	-0.0	-0.0	-0.0	0.0	0.0	0.0	-0.0	-0.0	-0.0	-0.0	-0.0	6.3462180765971466e-27	-0.0	0.0	-0.0	-0.0	-0.0	-0.0	0.0	-0.0	0.0	0.0	0.0	0.0	-0.0	-0.0	0.0	1.0256585042815973e-31	0.0	0.0	0.0	0.0	0.0	0.0	0.0	0.0	-0.0	0.0	-2.6219343302301483e-33	-1.4006763231907168e-34	0.0	5.687004458552438e-30	-0.0	-0.0	-0.0	0.0	0.0	7.127084911031419e-31	-0.0	0.0	-0.0	-0.0	0.0	-0.0	-0.0	-0.0	-0.0	-0.0	0.0	-0.0	-0.0	7.50860448155113e-28	-0.0	-0.0
cg13123620	-0.0	2.241082117105147e-33	-0.0	-0.0	-0.0	0.0	0.0	-0.0	0.0	-0.0	-0.0	-0.0	-0.0	-0.0	-2.5817119645311607e-27	-0.0	-0.0	0.0	-0.0	0.0	-0.0	0.0	-0.0	-0.0	0.0	-0.0	0.0	0.0	-0.0	-0.0	5.444448419058394e-31	0.0	0.0	0.0	0.0	-0.0	-0.0	0.0	0.0	0.0	0.0	5.644309539986355e-33	-2.801352646381434e-34	-0.0	-1.1074393477141126e-30	0.0	0.0	0.0	0.0	0.0	-1.6670544500802937e-30	-0.0	0.0	-0.0	0.0	0.0	-0.0	-0.0	-0.0	0.0	-0.0	-0.0	-0.0	-0.0	2.0313442384086986e-28	0.0	0.0
cg13123700	-0.0	-4.146001916644521e-32	-0.0	-0.0	-0.0	0.0	0.0	0.0	0.0	-0.0	-0.0	-0.0	-0.0	-0.0	-1.3301922576742257e-26	-0.0	0.0	0.0	-0.0	-0.0	-0.0	0.0	-0.0	0.0	0.0	0.0	0.0	-0.0	-0.0	0.0	6.390323883270913e-32	0.0	0.0	0.0	0.0	0.0	0.0	0.0	0.0	0.0	0.0	8.771562122951765e-34	3.081487911019577e-33	-0.0	-9.403752954305284e-30	0.0	-0.0	-0.0	0.0	0.0	3.2218329049868068e-31	-0.0	0.0	-0.0	-0.0	0.0	-0.0	-0.0	-0.0	-0.0	-0.0	-0.0	-0.0	-0.0	1.0225097631007527e-28	0.0	-0.0
cg13123707	-0.0	5.602705292762868e-32	-0.0	-0.0	0.0	0.0	0.0	0.0	0.0	-0.0	-0.0	-0.0	-0.0	-0.0	2.0744110319714566e-27	-0.0	0.0	0.0	0.0	0.0	-0.0	0.0	-0.0	0.0	0.0	0.0	-0.0	-0.0	-0.0	0.0	1.5960064318801424e-30	0.0	-0.0	0.0	-0.0	0.0	0.0	-0.0	0.0	0.0	-0.0	-7.236538751435206e-33	5.602705292762869e-34	0.0	1.1271608703446383e-29	-0.0	0.0	0.0	0.0	0.0	1.0739443016622686e-31	0.0	-0.0	-0.0	0.0	-0.0	0.0	0.0	0.0	-0.0	0.0	0.0	0.0	-0.0	8.561828234662686e-29	-0.0	-0.0
cg13123771	-0.0	-1.6808115878288606e-33	0.0	-0.0	-0.0	0.0	0.0	-0.0	0.0	0.0	-0.0	-0.0	-0.0	-0.0	3.3047882354552053e-26	-0.0	0.0	-0.0	0.0	-0.0	0.0	-0.0	-0.0	0.0	0.0	-0.0	-0.0	-0.0	-0.0	0.0	4.152366405520838e-31	0.0	0.0	-0.0	0.0	0.0	0.0	0.0	-0.0	0.0	-0.0	-1.0983521267000474e-32	-5.602705292762868e-34	-0.0	1.2534544671901173e-30	0.0	0.0	0.0	0.0	0.0	3.0021624796467953e-31	-0.0	-0.0	0.0	0.0	-0.0	-0.0	0.0	-0.0	-0.0	0.0	0.0	0.0	-0.0	1.1756546604160338e-27	-0.0	0.0
cg13123927	0.0	0.0	0.0	0.0	0.0	0.0	-0.0	-0.0	0.0	0.0	0.0	0.0	0.0	-0.0	-1.5205065672658707e-26	0.0	0.0	0.0	-0.0	0.0	-0.0	0.0	0.0	0.0	0.0	-0.0	-0.0	-0.0	-0.0	-0.0	-6.167584228685743e-32	0.0	-0.0	-0.0	-0.0	-0.0	0.0	0.0	-0.0	-0.0	-0.0	8.008817590521172e-33	1.1205410585525738e-33	0.0	-1.6626760617735174e-29	-0.0	-0.0	0.0	0.0	0.0	1.1959834268511623e-30	-0.0	-0.0	0.0	0.0	0.0	0.0	-0.0	0.0	0.0	0.0	0.0	0.0	0.0	-1.822294380003026e-27	-0.0	0.0
cg13123962	0.0	-8.964328468420588e-33	0.0	-0.0	0.0	-0.0	-0.0	-0.0	-0.0	0.0	-0.0	-0.0	-0.0	0.0	-7.683252992252313e-27	0.0	-0.0	0.0	-0.0	-0.0	-0.0	-0.0	-0.0	0.0	0.0	0.0	0.0	-0.0	-0.0	-0.0	-1.1448050177902984e-31	0.0	0.0	-0.0	-0.0	-0.0	0.0	-0.0	-0.0	-0.0	-0.0	-2.2882335972917653e-33	-4.4821642342102945e-33	-0.0	-2.8520355804144273e-30	0.0	-0.0	0.0015821045990078225	0.0	0.0	2.099072953248979e-30	-0.0	-0.0	-0.0	0.0	0.0	0.0	-0.0	0.0	0.0	0.0	0.0	0.0	0.0	-2.720350831579545e-27	-0.0	0.0
cg13124025	0.0	3.081487911019578e-33	0.0	0.0	-0.0	-0.0	0.0	0.0	0.0	-0.0	-0.0	-0.0	-0.0	-0.0	4.132497903030627e-27	-0.0	0.0	-0.0	-0.0	-0.0	0.0	-0.0	-0.0	-0.0	0.0	-0.0	-0.0	0.0	-0.0	0.0	9.613328281729504e-31	-0.0	0.0	-0.0	-0.0	-0.0	0.0	-0.0	0.0	0.0	-0.0	1.1832074559329512e-32	1.540743955509789e-33	0.0	-1.662676061773517e-29	-0.0	-0.0	0.0	0.0	0.0	8.982079613902612e-31	0.0	-0.0	0.0	0.0	-0.0	-0.0	0.0	-0.0	-0.0	-0.0	0.0	0.0	-0.0	1.8020545451799296e-27	-0.0	-0.0
cg13124099	-0.0	-4.4821642342102945e-33	-0.0	-0.0	0.0	0.0	-0.0	-0.0	0.0	0.0	-0.0	-0.0	-0.0	-0.0	-1.7089929221638505e-26	-0.0	-0.0	0.0	0.0	0.0	-0.0	0.0	-0.0	-0.0	0.0	0.0	0.0	0.0	-0.0	0.0	2.6267917885560694e-32	-0.0	-0.0	0.0	-0.0	-0.0	-0.0	0.0	0.0	0.0	-0.0	6.75028911201071e-33	5.602705292762868e-34	0.0	-3.453162760594862e-30	0.0	0.0	0.0	0.0	0.0	6.590112760200285e-31	-0.0	0.0	-0.0	0.0	0.0	0.0	-0.0	0.0	-0.0	0.0	-0.0	0.0	-0.0	-3.0661071826313228e-27	-0.0	-0.0
cg13124263	-0.0	7.843787409868019e-33	-0.0	0.0	0.0	0.0	-0.0	-0.0	0.0	-0.0	0.0	-0.0	0.0	-0.0	-1.9784745359662016e-26	0.0	0.0	-0.0	-0.0	0.0	-0.0	0.0	0.0	0.0	0.0	0.0	-0.0	0.0	-0.0	0.0	-9.202412022408606e-33	0.0	-0.0	0.0	0.0	0.0	0.0	-0.0	-0.0	-0.0	0.0	1.7009203073202114e-32	-1.3936729415747633e-32	0.0	-3.1051916641812666e-31	-0.0	0.0	-0.0	-0.0	-0.0	3.3194642051379213e-31	0.0	-0.0	0.0	-0.0	-0.0	0.0	0.0	-0.0	0.0	0.0	0.0	-0.0	0.0	-4.6732174543925015e-28	-0.0	0.0
cg13124342	0.0	1.568757481973603e-32	0.0	0.0	-0.0	-0.0	0.0	0.0	0.0	0.00010991927765470664	-0.0	-0.0	-0.0	-0.0	1.9422086782139972e-26	0.0	-0.0	0.0	0.0	0.0	0.0	0.0	-0.0	-0.0	0.0	-0.0	0.0	0.0	-0.0	-0.0	5.33231052399138e-32	0.0	0.0	0.0	-0.0	-0.0	-0.0	0.0	-0.0	0.0	0.0	-1.6208321314150005e-33	2.521217381743291e-33	-0.0	8.770388669824952e-30	0.0	0.0	-0.0	-0.0	-0.0	-7.956950962315896e-31	-0.0	0.0	-0.0	0.0	-0.0	0.0	-0.0	-0.0	0.0	-0.0	0.0	-0.0	0.0	2.5463133425236318e-27	-0.0	-0.0
cg13124675	-0.0	-7.843787409868015e-32	0.0	-0.0	0.0	-0.0	-0.0	0.0	0.0	-0.0	0.0	0.0	0.0	-0.0	-2.1017780306931905e-26	0.0	0.0	-0.0	0.0	0.0	0.0	0.0	0.0	0.0	-0.0	0.0	0.0	0.0	0.0	-0.0	-1.1037709969412903e-30	-0.0	0.0	0.0	0.0	0.0	0.0	0.0	0.0	0.0	-0.0	3.298870102762295e-33	8.544125571463377e-33	-0.0	-9.650271987186851e-30	0.0	-0.0	-0.0	0.0	-0.0	-2.4895981538534403e-31	-0.0	-0.0	0.0	-0.0	0.0	0.0	0.0	-0.0	0.0	-0.0	-0.0	0.0	-0.0	-1.915830960352698e-27	-0.0	0.0
cg13124788	0.0	8.964328468420592e-33	-0.0	0.0	-0.0	0.0	-0.0	-0.0	0.0	-0.0	0.0	0.0	0.0	-0.0	-1.5050943670526913e-26	0.0	-0.0	0.0	-0.0	0.0	0.0	0.0	-0.0	0.0	0.0	0.0	-0.0	0.0	-0.0	0.0	-9.702616160507184e-31	0.0	0.0	-0.0	0.0	-0.0	0.0	-0.0	0.0	0.0	-0.0	-4.795756247657323e-33	-2.3111159332646823e-33	-0.0	8.544728939725669e-30	0.0	0.0	0.0	-0.0	-0.0	1.2252728168964978e-30	0.0	-0.0	0.0	0.0	-0.0	0.0	0.0	-0.0	0.0	-0.0	0.0	-0.0	0.0	-1.7882113162959715e-27	0.0	0.0
cg13124801	-3.861475348049226e-06	1.0645140056249445e-32	-0.0	-0.0	0.0	0.0	0.0	0.0	0.0	-0.0	-0.0	0.0	0.0	0.0	3.890304050469866e-27	-0.0	0.0	-0.0	0.0	-0.0	-0.0	0.0	0.0	-0.0	0.0	0.0	0.0	-0.0	-0.0	0.0	-1.0944677760234887e-30	-0.0	-0.0	0.0	-0.0	-0.0	0.0	-0.0	0.0	0.0	0.0	3.3417744827115155e-33	3.3616231756577205e-33	-0.0	-2.977001767082853e-29	-0.0	-0.0	-0.0	0.0	0.0	3.36827985521348e-31	-0.0	-0.0	-0.0	0.0	0.0	-0.0	-0.0	0.0	-0.0	0.0	-0.0	0.0	-0.0	1.926606390243087e-27	0.0	-0.0
cg13124842	-0.0	-2.016973905394632e-32	-0.0	0.0	0.0	-0.0	-0.0	0.0	0.0	4.827937930008715e-05	-0.0	-0.0	0.0	0.0	-1.29778534672373e-27	-0.0	-0.0	0.0	-0.0	0.0	-0.0	0.0	-0.0	0.0	-0.0	0.0	0.0	-0.0	-0.0	-0.0	-1.2634570876692102e-30	0.0	-0.0	0.0	0.0	0.0	0.0	0.0	0.0	-0.0	0.0	-8.37112124342571e-33	3.081487911019578e-33	0.0	3.0976064631695273e-29	0.0	-0.0	-0.0	-0.0	-0.0	2.855715529420123e-31	-0.0	-0.0	-0.0	-0.0	-0.0	-0.0	-0.0	0.0	0.0	-0.0	0.0	0.0	-0.0	1.2514891297560991e-27	-0.0	0.0
cg13124863	-0.0	1.6808115878288603e-33	0.0	-0.0	0.0	-0.0	0.0	0.0	-0.0	0.0	-0.0	0.0	0.0	0.0	-3.6797437611348946e-27	0.0	-0.0	-0.0	-0.0	-0.0	0.0	0.0	-0.0	-0.0	-0.0	0.0	-0.0	0.0	0.0	-0.0	-6.39157199340436e-31	-0.0	-0.0	-0.0	-0.0	0.0	0.0	-0.0	-0.0	-0.0	-0.0	-2.0861062961976603e-32	-1.1205410585525738e-33	0.0	5.717345262599401e-31	0.0	0.0	0.0	-0.0	-0.0	-9.714314365035974e-31	0.0	-0.0	0.0	-0.0	-0.0	0.0	0.0	-0.0	-0.0	0.0	0.0	0.0	0.0	9.859193904584832e-29	-0.0	-0.0
cg13124890	-0.0	-3.8658666520063804e-32	0.0	0.0	0.0	-0.0	0.0	0.0	0.0	0.0	0.0	0.0	0.0	0.0	1.3195571133543204e-26	0.0	0.0	0.0	-0.0	-0.0	-0.0	0.0	0.0	-0.0	0.0	0.0	-0.0	-0.0	0.0	-0.0	1.0330511566105011e-32	0.0	0.0	-0.0	0.0	0.0	0.0	-0.0	-0.0	-0.0	-0.0	-8.962248256059415e-34	5.602705292762867e-34	0.0	2.5008407735708417e-29	-0.0	0.0	0.0	-0.0	-0.0	1.2997166832617228e-30	0.0	0.0	0.0	-0.0	0.0	0.0	0.0	0.0	-0.0	0.0	-0.0	0.0	0.0	8.143526621133787e-28	-0.0	-0.0
cg13124940	0.0	4.482164234210296e-32	0.0	0.0	0.0	-0.0	-0.0	-0.0	-0.0	0.0	0.0	0.0	0.0	0.0	6.064261075329661e-27	0.0	-0.0	-0.0	0.0	-0.0	0.0	0.0	0.0	-0.0	-0.0	-0.0	-0.0	0.0	0.0	-0.0	1.214051128078898e-30	-0.0	-0.0	-0.0	-0.0	-0.0	0.0	-0.0	-0.0	0.0	-0.0	2.1356846908056492e-33	7.703719777548943e-33	0.0	-3.030287804190329e-30	-0.0	-0.0	-0.0	-0.0	-0.0	-1.8549947028711908e-31	0.0	0.0	0.0	0.0	-0.0	0.0	0.0	0.0	-0.0	0.0	0.0	0.0	0.0	8.686688050738799e-28	-0.0	-0.0
cg13125013	-0.0	-3.641758440295865e-33	0.0	0.0	0.0	0.0	0.0	0.0	-0.0	0.0	-0.0	0.0	0.0	0.0	-2.2923016532678646e-28	0.0	0.0	-0.0	0.0	-0.0	0.0	0.0	0.0	-0.0	-0.0	0.0	-0.0	-0.0	0.0	0.0	4.505773590231173e-31	-0.0	0.0	-0.0	-0.0	-0.0	0.0	-0.0	-0.0	-0.0	0.0	-5.644309539986357e-33	2.801352646381433e-34	0.0	1.111231948219983e-30	-0.0	0.0	0.0	-0.0	-0.0	1.298496292009834e-30	0.0	0.0	0.0	0.0	0.0	0.0	0.0	0.0	-0.0	0.0	-0.0	0.0	0.0	-3.8972220574969104e-28	-0.0	-0.0
cg13125071	0.0	3.5857313873682356e-32	-0.0	-0.0	0.0	0.0	-0.0	-0.0	-0.0	0.0	0.0	0.0	0.0	0.0	-5.39124370255743e-27	0.0	-0.0	-0.0	-0.0	-0.0	0.0	-0.0	0.0	-0.0	0.0	-0.0	-0.0	-0.0	0.0	0.0	-6.220292879706114e-31	-0.0	-0.0	-0.0	0.0	0.0	0.0	0.0	0.0	-0.0	-0.0	1.0373325641056e-32	1.68081158782886e-33	0.0	1.2553507674430524e-30	0.0	-0.0	0.0	-0.0	-0.0	-4.149330256422401e-31	0.0	0.0	0.0	0.0	-0.0	0.0	0.0	0.0	0.0	0.0	-0.0	-0.0	0.0	-2.5468572621770403e-27	-0.0	0.0
cg13125136	0.0	7.95584151572327e-32	-0.0	0.0	-0.0	0.0	-0.0	-0.0	0.0	-0.0	-0.0	-0.0	-0.0	-0.0	4.000355149629005e-26	-0.0	-0.0	0.0	-0.0	-0.0	-0.0	-0.0	0.0	0.0	0.0	0.0	0.0	0.0	-0.0	0.0	5.282386118653329e-31	0.0	-0.0	-0.0	-0.0	-0.0	0.0	0.0	0.0	0.0	0.0	-1.4110773849965887e-32	4.762299498848436e-33	0.0	1.0784259538442054e-29	0.0	-0.0	-0.0	0.0	0.0	-2.0844282582263127e-30	-0.0	-0.0	-0.0	-0.0	0.0	0.0	-0.0	0.0	-0.0	-0.0	0.0	-0.0	-0.0	4.211835076901323e-27	0.0	-0.0
cg13125224	-6.031598505138156e-07	1.0645140056249445e-32	0.0	-0.0	0.0	0.0	-0.0	-0.0	-0.0	-0.0	0.0	-0.0	-0.0	-0.0	-1.7191237112184532e-26	0.0	0.0	-0.0	-0.0	-0.0	0.005739390040621576	-0.0	0.0	0.0	0.0	0.0	-0.0	-0.0	0.0	-0.0	-8.176513496947494e-31	0.0	0.0	-0.0	-0.0	-0.0	0.0	-0.0	-0.0	0.0	-0.0	4.957839460798825e-34	2.801352646381434e-34	0.0	-2.1617822883460427e-30	0.0	0.0	0.0	-0.0	-0.0	9.177342214204838e-31	0.0	-0.02348229499383268	0.0	-0.0	0.0	0.0	0.0	0.0	-0.0	0.0	0.0	-0.0	0.0	-1.2920048883664816e-27	-0.0	-0.0
cg13125457	-0.0	0.0	-0.0	-0.0	-0.0	-0.0	-0.0	-0.0	0.0	0.0	-0.0	-0.0	-0.0	-0.0	-3.3980551307977335e-27	-0.0	0.0	-0.0	-0.0	0.0	-0.0	0.0	-0.0	-0.0	0.0	-0.0	0.0	-0.0	-0.0	-0.0	1.1805393709957298e-30	0.0	0.0	0.0	0.0	-0.0	-0.0	0.0	0.0	0.0	-0.0	5.6061723133648274e-33	4.2020289695721506e-33	-0.0	5.129492184189514e-30	0.0	-0.0	-0.0	0.0	0.0	-1.000720826548932e-30	-0.0	0.0	-0.0	0.0	0.0	-0.0	-0.0	-0.0	0.0	0.0	-0.0	-0.0	-0.0	-1.7817672732208167e-28	0.0	0.0
cg13125537	-0.0	8.96432846842059e-33	-0.0	0.0	0.0	-0.0	-0.0	-0.0	0.0	0.0	0.0	0.0	0.0	-0.0	8.021734826273926e-27	-0.0	0.0	0.0	-0.0	-0.0	-0.0	0.0	0.0	-0.0	0.0	0.0	0.0	0.0	-0.0	-0.0	-4.847275724437822e-31	-0.0	0.0	0.0	0.0	0.0	0.0	-0.0	-0.0	-0.0	-0.0	-1.258528478510471e-33	5.602705292762867e-34	0.0	1.3820236243391188e-29	-0.0	0.0	0.0	-0.0	-0.0	-6.32162668478472e-31	0.0	-0.0	0.0	0.0	-0.0	0.0	0.0	-0.0	0.0	0.0	0.0	0.0	-0.0	8.175391132063672e-28	0.0	0.0
cg13125542	0.0	2.0169739053946326e-32	0.0	-0.0	-0.0	-0.0	-0.0	-0.0	0.0	-0.00027412650876751127	-0.0	0.0	0.0	0.0	-4.326560798314084e-26	0.0	0.0	-0.0	-0.0	-0.0	0.0	-0.0	0.0	0.0	-0.0	0.0	0.0	0.0	-0.0	0.0	-9.956078526069613e-32	0.0	0.0	0.0	0.0	0.0	0.0	-0.0	-0.0	-0.0	0.0	1.5598125688205525e-32	7.003381615953585e-34	-0.0	-2.5142096903540348e-29	0.0	0.0	-0.0	-0.0	-0.0	-2.440782503777883e-32	0.0	-0.0	0.0	-0.0	0.0	-0.0	0.0	-0.0	-0.0	-0.0	-0.0	-0.0	0.0	-8.629264671665404e-28	0.0	0.0
cg13125625	0.0	-1.0084869526973159e-32	0.0	0.0	0.0	0.0	-0.0	0.0	-0.0	0.0	0.0	0.0	0.0	0.0	8.268438203984576e-27	0.0	-0.0	-0.0	-0.0	-0.0	0.0	-0.0	0.0	-0.0	-0.0	0.0	-0.0	0.0	0.0	0.0	-1.1767182338179317e-30	-0.0	0.0	-0.0	-0.0	0.0	0.0	-0.0	-0.0	-0.0	-0.0	2.2882335972917664e-33	1.0365004791611302e-32	0.0	1.678225723847585e-30	-0.0	0.0	0.0	-0.0	-0.0	4.320185031686853e-31	0.0	-0.0	0.0	0.0	-0.0	0.0	0.0	0.0	0.0	0.0	-0.0	0.0	0.0	4.437115998802811e-28	-0.0	0.0
cg13125626	0.0	5.602705292762868e-33	0.0	0.0	0.0	0.0	-0.0	-0.0	-0.0	0.0	0.0	0.0	0.0	0.0	5.909757252956754e-27	0.0	-0.0	-0.0	-0.0	-0.0	0.0	-0.0	0.0	-0.0	-0.0	0.0	-0.0	-0.0	0.0	0.0	-1.8687568994279845e-31	-0.0	-0.0	-0.0	-0.0	-0.0	0.0	-0.0	-0.0	-0.0	-0.0	-1.9449985576980002e-33	-5.602705292762867e-33	0.0	1.6327145177771418e-30	-0.0	0.0	-0.0	-0.0	-0.0	4.8327493574802075e-31	0.0	-0.0	0.0	0.0	0.0	0.0	0.0	0.0	0.0	-0.0	-0.0	0.0	0.0	2.1670628919566375e-28	-0.0	-0.0
cg13125627	-0.0	-1.4567033761183452e-32	-0.0	-0.0	0.0	-0.0	-0.0	-0.0	0.0	0.0	-0.0	0.0	-0.0	0.0	-1.1220036609729866e-27	-0.0	0.0	-0.0	-0.0	-0.0	0.0	0.0	-0.0	0.0	0.0	-0.0	0.0	-0.0	0.0	0.0	1.3447714628635658e-30	0.0	-0.0	0.0	0.0	-0.0	0.0	0.0	0.0	-0.0	0.0	-1.0633135497415177e-32	1.0855241504728056e-33	0.0	-8.30769140810878e-30	0.0	-0.0	-0.0	0.0	0.0	-1.0251286515867113e-30	-0.0	-0.0	0.0	-0.0	-0.0	0.0	-0.0	-0.0	0.0	-0.0	0.0	-0.0	-0.0	-1.3134549479369402e-27	-0.0	-0.0
cg13125630	0.0	7.843787409868012e-33	0.0	0.0	0.0	-0.0	-0.0	-0.0	-0.0	0.0	0.0	0.0	0.0	0.0	6.1748768116854386e-27	0.0	-0.0	-0.0	0.0	-0.0	0.0	-0.0	0.0	0.0	-0.0	0.0	-0.0	-0.0	0.0	-0.0	1.1809042031885843e-30	-0.0	0.0	-0.0	-0.0	-0.0	0.0	-0.0	-0.0	-0.0	-0.0	-1.5559988461584e-32	3.921893704934005e-33	0.0	5.878530784098884e-31	-0.0	0.0	-0.0	-0.0	-0.0	-8.908856138789274e-31	0.0	-0.0	0.0	0.0	-0.0	0.0	0.0	0.0	-0.0	0.0	0.0	0.0	0.0	5.199776923431522e-28	-0.0	-0.0
cg13125643	-0.0	8.964328468420586e-33	0.0	-0.0	0.0	0.0	0.0	0.0	0.0	0.0	0.0	0.0	0.0	0.0	5.9622583856487474e-27	0.0	-0.0	-0.0	-0.0	-0.0	0.0	-0.0	-0.0	-0.0	-0.0	-0.0	-0.0	-0.0	0.0	-0.0	-7.1059710320975515e-31	-0.0	0.0	-0.0	-0.0	-0.0	-0.0	-0.0	0.0	0.0	0.0	4.0520803285375005e-33	-7.703719777548943e-34	0.0	9.530805071251937e-30	-0.0	0.0	-0.0	-0.0	-0.0	6.370442334860278e-31	0.0	-0.0	0.0	0.0	0.0	-0.0	0.0	0.0	0.0	0.0	-0.0	0.0	0.0	2.6008424637062908e-28	0.0	0.0
cg13125663	-0.0	2.2410821171051472e-33	-0.0	-0.0	-0.0	-0.0	-0.0	-0.0	0.0	0.0	0.0	-0.0	-0.0	-0.0	1.0188509654666557e-26	0.0	0.0	0.0	-0.0	-0.0	-0.0	-0.0	-0.0	0.0	0.0	-0.0	0.0	-0.0	-0.0	-0.0	-1.9472198230097622e-31	0.0	-0.0	0.0	0.0	0.0	-0.0	0.0	0.0	0.0	0.0	9.80126724173306e-33	-9.244463733058732e-33	0.0	1.758818484597328e-29	0.0	-0.0	-0.0	0.0	0.0	-1.6109164524934023e-31	-0.0	-0.0	-0.0	0.0	0.0	0.0	0.0	-0.0	0.0	-0.0	-0.0	-0.0	-0.0	8.790656860262766e-28	-0.0	-0.0
cg13125817	0.0	-7.843787409868015e-33	0.0	0.0	0.0	0.0	-0.0	-0.0	-0.0	0.0	0.0	0.0	0.0	0.0	4.9910722435238466e-27	0.0	-0.0	-0.0	0.0	-0.0	0.0	-0.0	0.0	-0.0	-0.0	0.0	-0.0	0.0	0.0	-0.0	9.382427907041011e-32	-0.0	-0.0	-0.0	-0.0	-0.0	0.0	-0.0	-0.0	-0.0	-0.0	-1.4225185529830484e-32	5.602705292762868e-34	0.0	-8.68505515844287e-31	-0.0	0.0	0.0	-0.0	-0.0	3.5879502805534887e-31	0.0	-0.0	0.0	0.0	-0.0	0.0	0.0	0.0	0.0	0.0	0.0	0.0	0.0	3.038243524493677e-28	-0.0	-0.0
cg13125822	-0.0	-6.723246351315441e-33	0.0	0.0	0.0	-0.0	-0.0	-0.0	-0.0	0.0	0.0	0.0	0.0	0.0	5.713839392321423e-27	0.0	-0.0	0.0	-0.0	-0.0	0.0	-0.0	0.0	-0.0	-0.0	0.0	-0.0	0.0	0.0	-0.0	5.807264434005524e-31	-0.0	0.0	-0.0	0.0	0.0	0.0	-0.0	-0.0	-0.0	-0.0	-1.1403030759837301e-32	5.602705292762867e-33	0.0	7.757764334757593e-30	-0.0	0.0	0.0	-0.0	-0.0	-1.547456107395178e-30	0.0	0.0	0.0	0.0	-0.0	0.0	0.0	0.0	0.0	0.0	0.0	0.0	0.0	4.8172159029940455e-28	-0.0	0.0
cg13126121	-0.0	-2.241082117105146e-32	0.0	0.0	-0.0	0.0	-0.0	-0.0	-0.0	-0.0	0.0	0.0	0.0	-0.0	-1.3376627949282002e-26	0.0	0.0	0.0	-0.0	0.0	-0.02479457419727136	0.0	-0.0	-0.0	-0.0	0.0	0.0	0.0	0.0	-0.0	1.417833909906372e-30	0.0	0.0	0.0	0.0	0.0	0.0	-0.0	-0.0	0.0	-0.0	1.4415871662938122e-32	5.602705292762868e-34	0.0	-2.1426296557913967e-29	-0.0	-0.0	0.0	0.0	-0.0	1.257002989445609e-30	-0.0	-0.0	-0.0	0.0	-0.003287770550661201	0.0	0.0	0.0	0.0	0.001698677067308265	0.0	-0.0	0.0	1.1422861611628834e-28	0.0	0.0
cg13126206	-0.0	3.025460858091949e-32	-0.0	-0.0	-0.0	-0.0	-0.0	-0.0	0.0	0.0	0.0	-0.0	-0.0	-0.0	2.9940522433994867e-27	-0.0	-0.0	-0.0	-0.0	-0.0	-0.0	-0.0	0.0	0.0	-0.0	-0.0	0.0	-0.0	-0.0	0.0	7.288963179355877e-32	0.0	-0.0	-0.0	-0.0	-0.0	-0.0	0.0	0.0	-0.0	-0.0	4.938770847488062e-33	2.801352646381434e-34	-0.0	4.687654225255625e-30	0.0	-0.0	-0.0	0.0	0.0	1.0178063040753769e-30	-0.0	0.0	-0.0	0.0	0.0	-0.0	-0.0	-0.0	-0.0	-0.0	-0.0	-0.0	-0.0	2.1439711400718915e-28	0.0	0.0
cg13126279	-0.0	5.826813504473384e-32	0.0	-0.0	-0.0	-0.0	0.0	0.0	0.0	0.0	0.0	-0.0	-0.0	0.0	-2.396790985266797e-26	0.0	0.0	-0.0	-0.0	0.0	0.0	0.0	-0.0	-0.0	-0.0	-0.0	-0.0	-0.0	0.0	0.0	3.60435004846389e-31	-0.0042510721634371725	-0.0	-0.0	-0.0	-0.0	-0.0	-0.0	0.0	0.0	-0.0	1.979322061657378e-32	-1.1205410585525735e-32	0.0	-8.320965509879327e-30	0.0	-0.0	-0.0	0.0	0.0	1.7720080977427423e-30	0.0	0.03593212364605362	0.0	-0.0	0.0	0.0	0.0	-0.0	-0.0	-0.0	-0.0	-0.0	0.0	-2.230329423962535e-27	-0.0	0.0
cg13126291	0.0	1.6808115878288603e-32	-0.0	-0.0	0.0	0.0	-0.0	-0.0	0.0	0.0	-0.0	-0.0	-0.0	0.0	2.1981651916896851e-26	0.0	0.0	-0.0	0.0	0.0	-0.0	0.0	0.0	-0.0	0.0	-0.0	0.0	-0.0	-0.0	-0.0	9.523848386008231e-31	-0.0	-0.0	0.0	0.0	-0.0	-0.0	-0.0	-0.0	0.0	-0.0	1.2680627851658539e-32	2.521217381743291e-33	0.0	-2.767650219158814e-30	-0.0	-0.0	-0.0	0.0	0.0	-5.662615408764691e-31	0.0	0.0	-0.0	-0.0	-0.0	0.0	0.0	-0.0	0.0	0.0	-0.0	0.0	-0.0	-1.1927338071628594e-27	0.0	0.0
cg13126358	-0.0	3.585731387368234e-32	0.0	-0.0	-0.0	0.0	-0.0	-0.0	0.0	0.0	0.0	-0.0	-0.0	-0.0	1.4536939068424417e-26	-0.0	-0.0	0.0	-0.0	0.0	0.0	0.0	0.0	0.0	0.0	0.0	-0.0	-0.0	0.0	-0.0	-7.961598532814358e-31	0.0	0.0	-0.0	-0.0	-0.0	0.0	-0.0	-0.0	0.0	0.0	-3.4323503959376484e-33	4.202028969572151e-34	-0.0	8.789351672354302e-30	0.0	-0.0	-0.0	0.0	-0.0	7.200308386144753e-32	0.0	0.0	0.0	0.0	0.0	0.0	0.0	0.0	-0.0	0.0	0.0	0.0	-0.0	1.0148914212791233e-27	-0.0	-0.0
cg13126501	0.0	4.482164234210296e-33	0.0	-0.0	-0.0	0.0	0.0	0.0	-0.0	-0.0	-0.0	-0.0	-0.0	-0.0	1.172505127918594e-27	-0.0	0.0	0.0	0.0	-0.0	-0.0	0.0	-0.0	0.0	0.0	-0.0	0.0	0.0	-0.0	-0.0	7.767901440949882e-31	0.0	0.0	0.0	0.0	-0.0	-0.0	0.0	0.0	0.0	0.0	-2.0594102375625886e-33	5.322570028124726e-33	-0.0	3.0852805115254478e-30	0.0	-0.0	-0.0	0.0	0.0	-4.100514606346843e-31	-0.0	0.0	-0.0	0.0	-0.0	-0.0	-0.0	-0.0	-0.0	-0.0	0.0	-0.0	-0.0	7.795651524920495e-28	-0.0	0.0
cg13126530	-0.0	6.373077270517763e-32	0.0	-0.0	-0.0	0.0	-0.0	0.0	-0.0	0.0	0.0	0.0	0.0	0.0	1.561945470348695e-26	-0.0	-0.0	0.0	0.0	-0.0	-0.0	-0.0	0.0	0.0	-0.0	0.0	-0.0	0.0	0.0	0.0	-7.679909676541563e-31	-0.0	0.0	0.0	0.0	0.0	0.0	0.0	-0.0	-0.0	-0.0	6.1019562594447076e-33	-5.60270529276287e-34	-0.0	1.5837899712514157e-29	0.0	0.0	-0.0	-0.0	-0.0	8.152213562618127e-31	0.0	-0.0	0.0	0.0	0.0	0.0	0.0	0.0	-0.0	-0.0	-0.0	-0.0	-0.0	1.545286664988172e-27	0.0	-0.0
cg13126583	-0.0	1.792865693684117e-32	-0.0	0.0	-0.0	-0.0	0.0	-0.0	-0.0	-0.0	-0.0	0.0	-0.0	-0.0	-1.9522960620854423e-26	-0.0	-0.0	0.0	-0.0	-0.0	-0.0	-0.0	-0.0	-0.0	-0.0	-0.0	0.0	-0.0	0.0	-0.0	-7.239422807905042e-31	-0.0	-0.0	-0.0	0.0	0.0	0.0	0.0	0.0	-0.0	0.0	-1.9831357843195307e-33	-2.2410821171051476e-33	0.0	-1.1565535242651324e-29	0.0	0.0	0.0	0.0	0.0	-4.466631981913524e-31	-0.0	0.0	0.0	-0.0	0.0	0.0	-0.0	-0.0	-0.0	-0.0	-0.0	0.0	0.0	1.3304669241732439e-28	-0.0	-0.0
cg13126631	0.0	-4.482164234210294e-33	0.0	-0.0	0.0	0.0	-0.0	-0.0	0.0	-0.0	-0.0	-0.0	-0.0	-0.0	-8.142083229233252e-28	0.0	0.0	0.0	-0.0	0.0	-0.0	0.0	-0.0	-0.0	0.0	-0.0	-0.0	0.0	0.0	0.0	1.1368363146305718e-30	-0.0	-0.0	-0.0	0.0	-0.0	0.0	0.0	0.0	0.0	0.0	3.203527036208471e-33	-1.8909130363074686e-33	0.0	-2.224549826718194e-29	-0.0	-0.0	-0.0	0.0	0.0	-3.7221933182612717e-32	0.0	0.0	-0.0	0.0	-0.0	0.0	0.0	-0.0	0.0	0.0	0.0	-0.0	0.0	-6.866501289948141e-28	-0.0	0.0
cg13126773	-0.0	2.745325593453806e-32	0.0	0.0	0.0	0.0	-0.0	-0.0	0.0	-0.0	-0.0	-0.0	0.0	0.0	-1.2357070934008842e-26	-0.0	0.0	-0.0	-0.0	-0.0	0.0	-0.0	0.0	-0.0	0.0	-0.0	0.0	-0.0	0.0	0.0	-5.830114450294858e-31	-0.0	0.0	0.0	0.0	-0.0	0.0	-0.0	-0.0	-0.0	0.0	1.3176411797738415e-32	-2.2585905711450303e-33	0.0	-2.802068068749587e-29	-0.0	-0.0	-0.0	0.0	0.0	-6.223995384633602e-31	0.0	-0.0	-0.0	0.0	-0.0	0.0	0.0	0.0	0.0	0.0	0.0	-0.0	-0.0	-7.934858185746178e-28	-0.0	0.0
cg13126814	2.974555917814354e-06	5.602705292762869e-34	0.0	-0.0	-0.0	0.0	0.0	0.0	0.0	0.0	0.0	0.0	0.0	-0.0	3.6463997801967913e-26	0.0	-0.0	0.0	-0.0	0.0	0.0	-0.0	-0.0	-0.0	0.0	-0.0	-0.0	-0.0	-0.0	-0.0	-3.3447431407060084e-31	-0.0	-0.0	0.0	0.0	0.0	-0.0	0.0	0.0	0.0	-0.0	2.4560373944264948e-32	1.2606086908716449e-33	0.0	1.0998541467023723e-31	0.0	0.0	0.0	-0.0	-0.0	-1.4644695022667298e-32	-0.0	0.0	0.0	0.0	-0.0	-0.0	0.0	0.0	2.5907404576390897e-05	-0.0	0.0	0.0	-0.0	1.708984958397234e-27	0.0	0.0
cg13126871	0.0	-1.1205410585525733e-33	0.0	0.0	0.0	-0.0	0.0	0.0	-0.0	0.0	0.0	-0.0	-0.0	-0.0	-4.80018208573995e-27	0.0	0.0	0.0	0.0	0.0	0.0	0.0	0.0	0.0	0.0	-0.0	0.0	0.0	-0.0	0.0	-5.459809774547024e-31	-0.0	0.0	-0.0	0.0	-0.0	0.0	-0.0	-0.0	-0.0	-0.0	7.360484737955176e-33	-2.2410821171051486e-33	0.0	-1.5811351508973068e-29	0.0	0.0	0.0	0.0	0.0	1.68413992760674e-31	-0.0	-0.0	-0.0	-0.0	0.0	0.0	0.0	-0.0	0.0	-0.0	-0.0	-0.0	-0.0	-4.2296659363277125e-27	0.0	0.0
cg13126982	0.0	2.969433805164321e-32	0.0	0.0	0.0	0.0	-0.0	-0.0	0.0	-0.0	-0.0	-0.0	-0.0	-0.0	7.041087322046738e-27	-0.0	0.0	0.0	-0.0	0.0	0.0	0.0	0.0	-0.0	-0.0	-0.0	-0.0	-0.0	0.0	0.0	3.1026097748164467e-31	-0.0	-0.0	-0.0	-0.0	-0.0	0.0	-0.0	0.0	0.0	0.0	-1.895420163090013e-32	-1.1205410585525736e-33	0.0	9.393323302914142e-30	-0.0	0.0	-0.0	0.0	0.0	-2.1356846908056485e-32	0.0	-0.0	-0.0	-0.0	0.0	-0.0	0.0	-0.0	0.0	0.0	0.0	0.0	-0.0	-5.50141081205122e-28	-0.0	0.0
cg13127478	0.0	-4.482164234210294e-33	-0.0	-0.0	-0.0	-0.0	-0.0	-0.0	-0.0	0.00014953429395768645	0.0	0.0	0.0	-0.0	-9.860891295163483e-27	0.0	0.0	0.0	-0.0	-0.0	-0.0	-0.0	-0.0	0.0	-0.0	-0.0	0.0	-0.0	-0.0	-0.0	2.8998398823665053e-31	0.0	0.0	0.0	0.0	0.0	-0.0	0.0	0.0	-0.0	0.0	6.72168619204456e-33	-1.9609468524670044e-33	0.0	-8.582654944784373e-30	-0.0	0.0	0.0	0.0	0.0	6.321626684784717e-31	-0.0	-0.0	-0.0	-0.0	-0.0	0.0	-0.0	0.0	0.0	0.0	-0.0	-0.0	-0.0	4.539135989445747e-28	-0.0	0.0
cg13127506	0.0	-2.0169739053946318e-32	-0.0	-0.0	-0.0	-0.0	0.0	-0.0	0.0	-0.0	-0.0	-0.0	-0.0	-0.0	2.820423231121788e-27	-0.0	-0.0	0.0	-0.0	-0.0	-0.0	-0.0	-0.0	-0.0	0.0	-0.0	0.0	-0.0	-0.0	-0.0	-4.090920983566307e-32	-0.0	-0.0	0.0	0.0	0.0	-0.0	0.0	0.0	0.0	-0.0	6.254505165930828e-33	0.0	-0.0	9.595279279851733e-31	0.0	0.0	0.0	0.0	0.0	1.1129968217227148e-30	-0.0	0.0	-0.0	0.0	0.0	-0.0	-0.0	0.0	0.0	0.0	-0.0	0.0	-0.0	6.240252427721575e-28	0.0	0.0
cg13127741	-0.0	-4.7062724459208065e-32	0.0	-0.0	-0.0	-0.0	0.0	0.0	-0.0	-0.0	-0.0	-0.0	-0.0	-0.0	3.200102721472865e-27	-0.0	0.0	0.0	0.0	-0.0	-0.0	0.0	-0.0	0.0	0.0	-0.0	0.0	0.0	-0.0	-0.0	-1.6169746821221255e-31	0.0	0.0	0.0	0.0	-0.0	0.0	0.0	0.0	0.0	0.0	-4.2713693816112985e-33	-6.162975822039156e-33	-0.0	-4.617491115897027e-31	0.0	0.0	-0.0	0.0	0.0	-1.025128651586711e-31	-0.0	0.0	-0.0	-0.0	0.0	-0.0	-0.0	-0.0	-0.0	0.0	0.0	-0.0	-0.0	2.0342050591926284e-28	0.0	0.0
cg13127825	-0.0	-5.042434763486583e-32	0.0	-0.0	0.0	0.0	-0.0	-0.0	-0.0	-0.0	0.0	0.0	0.0	0.0	2.259175286001405e-27	0.0	0.0	-0.0	-0.0	0.0	0.0	-0.0	0.0	0.0	-0.0	0.0	-0.0	0.0	0.0	0.0	1.0145023198579783e-30	0.0	0.0	-0.0	-0.0	0.0	0.0	-0.0	-0.0	-0.0	0.0	2.8984292232362346e-33	3.501690807976793e-33	0.0	9.48150126467562e-32	-0.0	0.0	0.0	-0.0	-0.0	-1.9526260030223065e-32	0.0	0.0	0.0	-0.0	-0.0	0.0	0.0	0.0	-0.0	0.0	0.0	0.0	0.0	1.0512661193973137e-28	-0.0	0.0
cg13128052	0.0	3.80983959907875e-32	0.0	-0.0	-0.0	0.0	-0.0	-0.0	-0.0	0.0	0.0	-0.0	-0.0	-0.0	1.76012830038582e-26	0.0	0.0	0.0	-0.0	-0.0	-0.0	-0.0	-0.0	-0.0	0.0	0.0	0.0	-0.0	-0.0	-0.0	7.877975153873111e-31	-0.0	-0.0	0.0	0.0	-0.0	-0.0	-0.0	0.0	0.0	0.0	6.712151885389178e-33	2.1710483009456108e-33	-0.0	9.57252367681651e-30	0.0	-0.0	-0.0	0.0	0.0	-1.4888773273045087e-31	-0.0	-0.0	0.0	-0.0	-0.0	0.0	0.0	0.0	0.0	0.0	0.0	-0.0	0.0	1.5356515004399144e-27	-0.0	-0.0
cg13128092	0.0	-2.016973905394633e-32	-0.0	0.0	0.0	0.0	0.0	0.0	0.0	-0.0	0.0	-0.0	-0.0	0.0	1.4653423250358064e-26	0.0	-0.0	0.0	0.0	-0.0	-0.0	-0.0	0.0	0.0	-0.0	-0.0	0.0	-0.0	0.0	0.0	3.5726672527685866e-31	0.0	0.0	-0.0	-0.0	-0.0	-0.0	0.0	0.0	0.0	0.0	5.672912459952502e-33	8.404057939144301e-34	-0.0	2.328277450553746e-29	0.0	-0.0	0.0	0.0	0.0	-4.491039806951305e-31	0.0	0.07552257843139071	0.0	0.0	0.0	-0.0	0.0	-0.0	0.0	-0.0	0.0	-0.0	0.0	-1.097347785917284e-27	-0.0	0.0
cg13128093	-3.7527517854829555e-06	1.3446492702630882e-32	0.0	0.0	-0.0	-0.0	-0.0	0.0	-0.0	0.0	0.0	0.0	0.0	0.0	-1.8675553921255125e-26	0.0	-0.0	-0.0	-0.0	-0.0	0.0016978532350634176	0.0	0.0	0.0	0.0	-0.0	0.0	0.0	-0.0	-0.0	1.692106111732306e-30	0.0	0.0	0.0	0.0	0.0	0.0	-0.0	-0.0	-0.0	-0.0	2.6848607541556705e-32	7.213483064432192e-33	0.0	-1.024381396635554e-29	-0.0	0.0	0.0	-0.0	-0.0	-3.563542455515709e-31	0.0	-0.0	0.0	-0.0	-0.0	0.0	0.0	-0.0	-0.0	-0.0	-0.0	-0.0	0.0	1.1148875114028876e-27	0.0	-0.0
cg13128305	0.0	-4.033947810789265e-32	0.0	-0.0	0.0	0.0	-0.0	-0.0	0.0	0.0	0.0	0.0	0.0	0.0	-1.689940246438136e-27	-0.0	-0.0	0.0	-0.0	0.0	-0.0	0.0	0.0	0.0	-0.0	0.0	-0.0	0.0	-0.0	0.0	1.1719754153108176e-31	0.0	-0.0	-0.0	-0.0	0.0	0.0	0.0	0.0	-0.0	0.0	8.657150443087179e-33	-4.202028969572152e-33	0.0	1.1571224143410133e-29	-0.0	-0.0	-0.0	-0.0	-0.0	7.859319662164781e-31	0.0	0.017583747311269535	0.0	-0.0	0.0	-0.0	0.0	0.0	0.0	0.0	-0.0	0.0	0.0	-3.925595746328367e-28	-0.0	0.0
cg13128368	-0.0	4.0339478107892635e-32	-0.0	-0.0	0.0	0.0	-0.0	-0.0	0.0	-0.0	0.0	0.0	0.0	0.0	-6.514983049096376e-27	0.0	-0.0	0.0	-0.0	0.0	0.0	-0.0	0.0	-0.0	0.0	-0.0	-0.0	-0.0	0.0	-0.0	3.045388725621292e-32	-0.0	0.0	-0.0	-0.0	-0.0	0.0	0.0	0.0	0.0	-0.0	6.101956259444708e-34	6.162975822039154e-33	0.0	-1.5119201916651747e-29	0.0	0.0	-0.0	-0.0	-0.0	-2.245519903475651e-31	0.0	-0.0	-0.0	0.0	-0.0	0.0	-0.0	-0.0	-0.0	0.0	-0.0	-0.0	0.0	-4.226151780847263e-28	-0.0	0.0
cg13128489	-0.0	3.193542016874834e-32	-0.0	0.0	-0.0	0.0	0.0	0.0	-0.0	0.0	0.0	0.0	0.0	0.0	-1.6934611350807826e-26	-0.0	0.0	0.0	0.0	-0.0	0.0	0.0	0.0	0.0	-0.0	0.0	0.0	-0.0	-0.0	0.0	7.87807116234492e-31	0.0	0.0	0.0	0.0	-0.0	0.0	0.0	0.0	0.0	0.0	-2.059410237562589e-33	0.0	-0.0	1.7694377660137646e-29	0.0	0.0	0.0	0.0	0.0	1.4156538521911715e-31	-0.0	-0.0	-0.0	-0.0	-0.0	-0.0	-0.0	-0.0	-0.0	-0.0	0.0	-0.0	-0.0	-3.9741319401919415e-28	0.0	0.0
cg13128573	0.0	2.801352646381435e-32	-0.0	-0.0	0.0	0.0	0.0	0.0	0.0	0.0	0.0	0.0	-0.0	0.0	-2.813652574217005e-26	0.0	-0.0	0.0	-0.0	0.0	0.0	-0.0	0.0	0.0	-0.0	-0.0	-0.0	-0.0	0.0	0.0	4.497996904015057e-31	-0.0	-0.0	0.0	0.0	0.0	-0.0	0.0	0.0	0.0	0.0	-1.6132046860906947e-32	-1.680811587828861e-33	-0.0	-2.9362313116447474e-29	-0.0	0.0	-0.0	-0.0	-0.0	-1.2753088582239439e-30	-0.0	0.0	0.0	0.0	0.0	-0.0	0.0	0.0	0.0	0.0	0.0	0.0	-0.0	-3.2525319419777744e-27	0.0	0.0
cg13128587	0.0	-5.042434763486583e-33	0.0	0.0	0.0	0.0	-0.0	-0.0	-0.0	-0.0	0.0	0.0	0.0	0.0	2.1360926180777653e-27	0.0	-0.0	0.0	-0.0	-0.0	0.0	-0.0	0.0	0.0	-0.0	0.0	-0.0	0.0	0.0	0.0	5.523655408296655e-31	-0.0	0.0	-0.0	-0.0	0.0	0.0	-0.0	-0.0	-0.0	0.0	5.720583993229414e-34	-9.804734262335022e-34	0.0	5.008128968001662e-30	-0.0	0.0	-0.0	-0.0	-0.0	-1.488877327304509e-31	0.0	-0.0	0.0	0.0	-0.0	0.0	0.0	0.0	0.0	0.0	-0.0	0.0	0.0	3.617111139710914e-28	-0.0	0.0
cg13128589	-0.0	-3.0254608580919476e-32	0.0	0.0	0.0	-0.0	-0.0	-0.0	-0.0	0.0	0.0	0.0	0.0	0.0	1.0952856630961367e-27	0.0	-0.0	-0.0	0.0	-0.0	0.0	-0.0	0.0	-0.0	-0.0	-0.0	-0.0	-0.0	0.0	-0.0	1.0876511745254074e-30	-0.0	0.0	-0.0	-0.0	-0.0	-0.0	-0.0	-0.0	-0.0	-0.0	1.563626291482707e-33	0.0	-0.0	2.353308613892489e-30	0.0	0.0	0.0	-0.0	-0.0	-3.3682798552134786e-31	0.0	0.0	0.0	0.0	0.0	0.0	0.0	0.0	0.0	0.0	-0.0	0.0	0.0	4.944866169336889e-28	-0.0	-0.0
cg13128596	0.0	-9.188436680131102e-32	0.0	0.0	0.0	-0.0	-0.0	-0.0	-0.0	0.0	0.0	0.0	0.0	-0.0	-3.4404337460727543e-26	-0.0	0.0	0.0	-0.0	-0.0	-0.0	-0.0	0.0	-0.0	0.0	-0.0	0.0	-0.0	-0.0	-0.0	1.1595231165178447e-30	-0.0	0.0	0.0	0.0	0.0	-0.0	0.0	-0.0	-0.0	-0.0	8.542738763222587e-33	4.5521980503698304e-34	-0.0	-1.4127436884366678e-29	0.0	-0.0	-0.0	0.0	0.0	-8.542738763222594e-32	-0.0	-0.0	0.0	-0.0	-0.0	0.0	-0.0	0.0	0.0	0.0	0.0	-0.0	-0.0	-1.59786909692387e-27	0.0	0.0
cg13128723	0.0	-5.826813504473384e-32	0.0	-0.0	0.0	-0.0	0.0	0.0	-0.0	-0.0	0.0	0.0	0.0	-0.0	-5.451023234695096e-28	0.0	0.0	-0.0	0.0	0.0	0.0	0.0	0.0	0.0	-0.0	-0.0	0.0	-0.0	0.0	0.0	4.821641462466168e-31	-0.0	0.0	-0.0	-0.0	-0.0	-0.0	0.0	0.0	-0.0	-0.0	1.792449651211883e-33	-1.68081158782886e-33	0.0	1.8113460016036305e-29	-0.0	0.0	-0.0	-0.0	-0.0	1.0715035191584908e-30	0.0	-0.0	0.0	-0.0	-0.0	0.0	0.0	-0.0	0.0	0.0	-0.0	0.0	0.0	4.0014098304407134e-29	-0.0	0.0
cg13128805	0.0	2.016973905394632e-32	0.0	0.0	0.0	0.0	-0.0	-0.0	-0.0	0.0	0.0	0.0	0.0	0.0	-2.9223115770456037e-27	0.0	0.0	-0.0	0.0	-0.0	0.0	-0.0	0.0	0.0	-0.0	0.0	-0.0	-0.0	0.0	0.0	-4.340735027200185e-31	-0.0	0.0	-0.0	-0.0	-0.0	-0.0	-0.0	-0.0	-0.0	0.0	9.839404468354593e-33	1.0084869526973163e-32	0.0	3.0075322011551068e-30	-0.0	0.0	-0.0	-0.0	-0.0	5.931101484180256e-31	0.0	-0.0	0.0	0.0	0.0	0.0	0.0	-0.0	-0.0	-0.0	-0.0	0.0	0.0	-1.600720376947153e-29	-0.0	-0.0
cg13128877	-0.0	3.5857313873682356e-32	0.0	0.0	0.0	-0.0	-0.0	-0.0	-0.0	0.0	0.0	0.0	0.0	0.0	-2.2718435402115514e-27	0.0	-0.0	-0.0	0.0	-0.0	0.0	-0.0	0.0	-0.0	-0.0	-0.0	-0.0	-0.0	0.0	-0.0	-2.927778347661453e-31	-0.0	-0.0	-0.0	-0.0	-0.0	-0.0	-0.0	-0.0	-0.0	-0.0	1.521675342199024e-32	2.801352646381433e-34	0.0	-2.7837687713087627e-30	-0.0	0.0	0.0	-0.0	-0.0	-4.6130789321402e-31	0.0	0.0	0.0	0.0	0.0	0.0	0.0	0.0	-0.0	-0.0	0.0	0.0	0.0	-2.6254442928158933e-28	-0.0	-0.0
cg13128917	0.0	1.4567033761183455e-32	-0.0	-0.0	0.0	-0.0	0.0	0.0	0.0	0.000864241260738164	0.0	0.0	0.0	0.0	2.816976626430432e-26	0.0	-0.0	0.0	-0.0	0.0	0.0	0.0	-0.0	-0.0	-0.0	-0.0	-0.0	-0.0	0.0	-0.0	1.7483142715499284e-31	-0.0	-0.0	0.0	-0.0	0.0	0.0	0.0	0.0	-0.0	-0.0	2.395017831832048e-32	1.400676323190717e-33	0.0	1.220553657801693e-29	-0.0	0.0	-0.0	-0.0	-0.0	6.712151885389181e-31	-0.0	0.0	0.0	0.0	-0.0	-0.0	-0.0	0.0	-0.0	0.0	-0.0	0.0	0.0	2.96837008981356e-27	-0.0	-0.0
cg13128937	0.0	-3.5857313873682367e-32	0.0	0.0	0.0	0.0	-0.0	-0.0	-0.0	-0.0	0.0	0.0	0.0	0.0	2.2000887293837122e-27	0.0	0.0	-0.0	-0.0	0.0	0.0	-0.0	0.0	0.0	-0.0	0.0	-0.0	0.0	0.0	0.0	-6.504861990133021e-31	-0.0	0.0	-0.0	0.0	0.0	0.0	-0.0	-0.0	-0.0	-0.0	3.241664262830001e-32	3.641758440295864e-33	0.0	-5.006232667748726e-31	-0.0	0.0	-0.0	-0.0	-0.0	-1.1227599517378263e-31	0.0	-0.0	0.0	0.0	-0.0	0.0	0.0	0.0	0.0	0.0	0.0	0.0	0.0	1.285526682257084e-28	-0.0	0.0
cg13128940	0.0	1.120541058552574e-33	0.0	0.0	0.0	-0.0	-0.0	-0.0	-0.0	0.0	0.0	0.0	0.0	0.0	-2.492644389802385e-27	0.0	-0.0	-0.0	-0.0	-0.0	0.0	-0.0	0.0	-0.0	-0.0	0.0	-0.0	0.0	0.0	0.0	-2.458872971370963e-31	-0.0	0.0	-0.0	-0.0	-0.0	0.0	-0.0	-0.0	-0.0	-0.0	3.79846777150433e-32	1.2185884011759239e-32	0.0	-4.5700836095736505e-31	-0.0	0.0	-0.0	-0.0	-0.0	8.615962238335934e-31	0.0	0.0	0.0	0.0	-0.0	0.0	0.0	0.0	0.0	-0.0	-0.0	0.0	0.0	-4.765293720584109e-28	-0.0	-0.0
cg13128993	0.0	-2.0169739053946318e-32	-0.0	-0.0	0.0	0.0	0.0	0.0	-0.0	-0.0	-0.0	-0.0	-0.0	0.0	-1.188311797380761e-26	-0.0	0.0	-0.0	0.0	-0.0	-0.0	-0.0	-0.0	0.0	-0.0	-0.0	-0.0	0.0	0.0	0.0	-3.3578002928713456e-31	-0.0	-0.0	-0.0	-0.0	-0.0	-0.0	0.0	0.0	0.0	0.0	-6.121024872755471e-33	-6.373077270517764e-33	0.0	-5.017610469266341e-30	-0.0	0.0	0.0	0.0	0.0	-1.318022552040057e-31	0.0	-0.0	-0.0	0.0	-0.0	-0.0	0.0	0.0	-0.0	0.0	0.0	-0.0	-0.0	2.551659012936656e-27	-0.0	0.0
cg13129010	5.792452369079518e-06	3.1375149639472065e-32	0.0	0.0	0.0	0.0	0.0	0.0	0.0	0.0	0.0	0.0	0.0	0.0	2.0072241790080142e-26	0.0	-0.0	-0.0	-0.0	0.0	-0.0	0.0	-0.0	0.0	0.0	-0.0	-0.0	0.0	-0.0	0.0	1.2228599053669106e-31	0.0	0.0	0.0	0.0	0.0	-0.0	0.0	0.0	0.0	-0.0	-3.103416816326958e-32	1.092527532088759e-32	0.0	1.568429939202642e-29	-0.0	-0.0	-0.0017473743411381569	0.0	0.0	5.174458908009112e-31	0.0	0.0	-0.0	0.0	-0.0	-0.0	0.0	-0.0	0.0	0.0	-0.0	-0.0	0.0	2.692766122172075e-27	0.0	0.0
cg13129046	-0.0	-6.247016401430598e-32	0.0	0.0	-0.0	-0.0	0.0	0.0	-0.0	-0.0	-0.0	0.0	0.0	-0.0	5.6114968403573125e-28	-0.0	-0.0	-0.0	0.0	-0.0	0.0	-0.0	0.0	-0.0	-0.0	0.0	0.0	0.0	0.0	0.0	5.625904430767859e-31	-0.0	-0.0	-0.0	-0.0	-0.0	0.0	-0.0	0.0	0.0	-0.0	1.716175197968823e-33	8.404057939144301e-34	-0.0	-1.6556597508376565e-29	0.0	0.0	-0.0	-0.0	-0.0	1.1898814705917182e-30	-0.0	-0.0	0.0	-0.0	0.0	-0.0	-0.0	0.0	-0.0	-0.0	0.0	0.0	-0.0	-1.1533005545148343e-27	-0.0	-0.0
cg13129081	-0.0	-3.5857313873682345e-32	0.0	-0.0	0.0	0.0	-0.0	-0.0	-0.0	-0.0	-0.0	0.0	0.0	0.0	-5.002957620174587e-27	0.0	-0.0	-0.0	-0.0	-0.0	0.0	-0.0	0.0	-0.0	-0.0	0.0	-0.0	-0.0	0.0	0.0	2.4059723034069855e-31	-0.0	-0.0	-0.0	-0.0	-0.0	-0.0	-0.0	-0.0	-0.0	0.0	4.09593813915226e-32	5.462637660443797e-33	0.0	-3.9329267245874506e-30	0.0	-0.0	-0.0	-0.0	-0.0	2.587229454004557e-31	0.0	0.0	0.0	0.0	0.0	0.0	0.0	0.0	-0.0	0.0	0.0	0.0	0.0	1.1196281879609963e-28	-0.0	-0.0
cg13129118	-0.0	5.154488869341839e-32	-0.0	-0.0	0.0	-0.0	0.0	0.0	-0.0	0.0	-0.0	-0.0	0.0	0.0	4.95247755095881e-27	-0.0	-0.0	0.0	-0.0	-0.0	-0.0	0.0	0.0	0.0	0.0	-0.0	0.0	-0.0	-0.0	-0.0	9.257088847100952e-31	0.0	-0.0	-0.0	-0.0	-0.0	0.0	0.0	0.0	0.0	0.0	-1.744778117934971e-32	0.0	0.0	4.918054705987246e-30	-0.0	-0.0	0.0	-0.0	-0.0	3.6123581055912684e-31	-0.0	0.0	-0.0	-0.0	0.0	-0.0	-0.0	-0.0	-0.0	-0.0	0.0	0.0	-0.0	-1.0902507933316003e-27	-0.0	-0.0
cg13129591	-0.0	-6.723246351315441e-33	0.0	0.0	0.0	-0.0	0.0	0.0	-0.0	0.0	0.0	0.0	0.0	0.0	-2.5459948928314066e-26	0.0	-0.0	0.0	-0.0	-0.0	0.0	-0.0	0.0	0.00014070038828074448	-0.0	0.0	0.0	0.0	-0.0	-0.0	-1.066289289549029e-30	0.0	0.0	-0.0	-0.0	-0.0	0.0	-0.0	-0.0	-0.0	-0.0	7.980214670555032e-33	2.5212173817432907e-33	0.0	1.1662246555551018e-31	-0.0	0.0	-0.0	-0.0	-0.0	2.4285785912589943e-31	-0.0	-0.059749438455118535	-0.0	-0.0	-0.0	-0.0	-0.0	-0.0	-0.0	0.0	0.0	-0.0	0.0	-5.844998269688703e-28	-0.0	-0.0
cg13129960	0.0	9.944801894654089e-32	-0.0	-0.0	-0.0	0.0	0.0	0.0	0.0	-0.0	0.0	-0.0	-0.0	0.0	-1.9531202157031896e-26	-0.0	0.0	-0.0	-0.0	-0.0	-0.0	-0.0	-0.0	0.0	0.0	-0.0	-0.0	-0.0	0.0	0.0	-2.039008722477929e-30	-0.004952879641353287	0.0	-0.0	0.0	-0.0	-0.0	0.0	0.0	0.0	0.0	-1.4415871662938125e-32	1.3726627967269022e-32	0.0	1.624655241702168e-30	-0.0	-0.0	-0.0	-0.0	-0.0	4.783933707404652e-31	0.0	0.0	-0.0	0.0	-0.0	-0.0	-0.0	0.0	0.0	-0.0	-0.0	-0.0	-0.0	5.752840447771372e-28	-0.0	0.0
cg13129986	0.0	2.6892985405261764e-32	-0.0	-0.0	0.0	0.0	-0.0	-0.0	-0.0	0.0	-0.0	0.0	0.0	0.0	3.147984635043062e-26	0.0	0.0	-0.0	0.0	0.0	0.0	-0.0	-0.0	-0.0	0.0	0.0	-0.0	-0.0	0.0	0.0	1.4829084520950894e-30	-0.0	-0.0	0.0	0.0	-0.0	0.0	-0.0	-0.0	0.0	0.0	1.7352438112795893e-33	6.72324635131544e-33	-0.0	2.713984922000749e-29	0.0	0.0	0.0	-0.0	-0.0	7.322347511333649e-32	0.0	0.0	0.0	0.0	0.0	0.0	0.0	0.0	0.0	0.0	-0.0	0.0	0.0	1.2885505700479203e-27	0.0	-0.0
cg13130224	-0.0	2.6892985405261764e-32	-0.0	-0.0	-0.0	0.0	-0.0	-0.0	0.0	-0.0	-0.0	-0.0	-0.0	-0.0	-3.727516307664376e-26	-0.0	0.0	-0.0	-0.0	0.0	-0.0	0.0	-0.0	0.0	0.0	-0.0	0.0	-0.0	-0.0	-0.0	-1.1660276904825624e-30	-0.0	-0.0	0.0	0.0	0.0	-0.0	0.0	0.0	0.0	-0.0	-1.1383962146526537e-32	-4.6222318665293674e-33	-0.0	-1.0524466403789938e-29	0.0	-0.0	-0.0	0.0	0.0	5.906693659142476e-31	-0.0	-0.0	-0.0	-0.0	-0.0	0.0	0.0	-0.0	0.0	0.0	0.0	0.0	-0.0	-1.1751646742084898e-27	0.0	-0.0
cg13130229	-0.0	-3.3616231756577205e-33	0.0	-0.0	-0.0	0.0	-0.0	-0.0	-0.0	-0.0	-0.0	0.0	-0.0	0.0	3.985468759216635e-27	-0.0	0.0	-0.0	0.0	-0.0	-0.0	-0.0	0.0	0.0	0.0	0.0	0.0	0.0	-0.0	0.0	1.1009483478702543e-30	0.0	-0.0	0.0	0.0	0.0	0.0	-0.0	-0.0	-0.0	-0.0	-4.700413181103501e-33	6.162975822039154e-33	-0.0	-9.265323035841019e-30	0.0	-0.0	0.0	0.0	0.0	1.659732102568961e-31	-0.0	-0.0	-0.0	0.0	-0.0	0.0	-0.0	-0.0	-0.0	0.0	-0.0	0.0	-0.0	1.5831762996006167e-27	0.0	-0.0
cg13130232	0.0	-4.5942183400655515e-32	0.0	0.0	-0.0	-0.0	0.0	0.0	-0.0	0.0	-0.0	-0.0	-0.0	-0.0	-6.468088226250122e-27	-0.0	-0.0	0.0	-0.0	0.0	-0.0	0.0	-0.0	-0.0	0.0	0.0	0.0	0.0	-0.0	-0.0	-2.859324307265238e-31	0.0	0.0	0.0	0.0	0.0	0.0	0.0	-0.0	-0.0	-0.0	-8.466464309979533e-33	1.9609468524670044e-33	-0.0	-1.1719135563139069e-29	0.0	-0.0	-0.0	0.0	0.0	8.640370063373708e-31	-0.0	0.0	-0.0	-0.0	0.0	0.0	-0.0	-0.0	0.0	0.0	0.0	-0.0	-0.0	-1.2114396832297892e-27	0.0	0.0
cg13130235	-0.0	4.706272445920809e-32	-0.0	-0.0	-0.0	0.0	0.0	-0.0	0.0	0.0	-0.0	-0.0	-0.0	-0.0	8.54562756567473e-27	-0.0	-0.0	0.0	-0.0	0.0	-0.0	-0.0	-0.0	-0.0	0.0	-0.0	0.0	0.0	-0.0	-0.0	2.635816584905644e-31	0.0	-0.0	0.0	-0.0	-0.0	-0.0	0.0	0.0	0.0	0.0	-1.8305868778334126e-32	4.342096601891224e-33	-0.0	1.1605357547962963e-30	0.0	-0.0	0.0	0.0	0.0	1.1959834268511622e-31	-0.0	0.0	-0.0	0.0	0.0	-0.0	-0.0	-0.0	-0.0	-0.0	-0.0	-0.0	-0.0	4.643748948461889e-28	0.0	0.0
cg13130237	-0.0	-4.2580560224997775e-32	-0.0	-0.0	-0.0	-0.0	0.0	0.0	0.0	0.0	-0.0	-0.0	-0.0	-0.0	-4.5108269229713486e-27	-0.0	0.0	-0.0	0.0	0.0	-0.0	0.0	-0.0	-0.0	0.0	-0.0	0.0	-0.0	-0.0	0.0	1.1641219223172547e-30	0.0	-0.0	0.0	0.0	0.0	0.0	0.0	0.0	-0.0	-0.0	-1.8992338857521646e-32	-3.501690807976793e-33	-0.0	-2.2148786954282256e-30	0.0	-0.0	0.0	0.0	0.0	4.881565007555766e-33	-0.0	-0.0	-0.0	-0.0	0.0	-0.0	-0.0	-0.0	0.0	0.0	-0.0	-0.0	-0.0	-1.0166665953534026e-27	0.0	0.0
cg13130398	-0.0	1.008486952697316e-32	-0.0	-0.0	-0.0	-0.0	0.0	-0.0	-0.0	0.0	0.0	-0.0	-0.0	-0.0	-2.5136821236977092e-26	-0.0	0.0	-0.0	-0.0	-0.0	-0.0	-0.0	-0.0	-0.0	-0.0	-0.0	-0.0	0.0	0.0	-0.0	-1.0827835450049474e-30	-0.0	0.0	-0.0	-0.0	-0.0	-0.0	0.0	0.0	0.0	-0.0	-1.7266629352897447e-32	-4.061961337253079e-33	-0.0	-8.64997360376357e-30	0.0	-0.0	0.0	0.0	0.0	-4.674098494734647e-31	0.0	-0.0	-0.0	0.0	0.0	0.0	0.0	0.0	0.0	0.0	-0.0	-0.0	-0.0	-2.6689819688426324e-27	-0.0	0.0
cg13130685	0.0	8.964328468420589e-33	0.0	0.0	0.0	0.0	-0.0	-0.0	0.0	-0.0	-0.0	-0.0	-0.0	-0.0	1.0283434160134361e-26	-0.0	0.0	0.0	0.0	0.0	-0.0	0.0	-0.0	-0.0	0.0	-0.0	0.0	0.0	-0.0	0.0	3.3746017754370375e-31	0.0	0.0	0.0	0.0	-0.0	0.0	0.0	0.0	-0.0	0.0	-1.1574648279634177e-32	-5.777789833161708e-33	0.0	-8.794092422986641e-31	-0.0	-0.0	-0.0	0.0	0.0	1.0470956941207122e-30	-0.0	0.0	-0.0	0.0	-0.0	-0.0	0.0	-0.0	0.0	0.0	0.0	0.0	-0.0	8.615396420507016e-28	-0.0	0.0
cg13130783	0.0	1.232595164407831e-32	-0.0	-0.0	-0.0	0.0	0.0	0.0	0.0	-0.0	-0.0	-0.0	-0.0	-0.0	1.544654359965161e-26	-0.0	0.0	0.0	-0.0	-0.0	-0.0	0.0	-0.0	0.0	-0.0	0.0	0.0	0.0	-0.0	0.0	1.0517728086122717e-31	0.0	0.0	0.0	0.0	0.0	0.0	0.0	0.0	-0.0	0.0	1.5540919848273228e-33	-4.7622994988484376e-33	-0.0	5.643389552734928e-30	-0.0	0.0	0.0	0.0	0.0	-6.223995384633603e-31	-0.0	0.0	-0.0	0.0	0.0	-0.0	0.0	-0.0	-0.0	-0.0	-0.0	-0.0	-0.0	8.129777629483491e-28	0.0	0.0
cg13130787	1.5304993863972944e-07	2.1850550641775185e-32	0.0	0.0	0.0	0.0	0.0	0.0	-0.0	-0.0	-0.0	-0.0	0.0	-0.0	-5.860665283859479e-28	0.0	-0.0	0.0	-0.0	-0.0	-0.0	0.0	0.0	8.754109188469565e-05	0.0	0.0	0.0	0.0	-0.0	-0.0	1.2786216257906442e-30	0.003921874047784388	-0.0	0.0	0.0	0.0	0.0	0.0	0.0	0.0	0.0	6.407054072416942e-33	-4.2020289695721534e-33	-0.0	-1.773230366519635e-29	0.0	-0.0	0.0	-0.0	-0.0	-1.2167300781332748e-30	-0.0	0.0	0.0	-0.0	-0.0	-0.0	-0.0	0.0	-0.0	0.0	0.0	0.0	0.0	-2.4135890952235347e-27	0.0	-0.0
cg13130789	-0.0	-2.577244434670919e-32	0.0	-0.0	-0.0	-0.0	0.0	0.0	0.0	0.0	-0.0	-0.0	-0.0	-0.0	-2.4982191255081697e-27	-0.0	0.0	-0.0	-0.0	0.0	-0.0	0.0	-0.0	-0.0	0.0	-0.0	0.0	0.0	-0.0	-0.0	-3.6616671061308484e-31	0.0	0.0	0.0	-0.0	-0.0	-0.0	0.0	0.0	0.0	-0.0	1.845841768482025e-32	-5.042434763486583e-33	-0.0	3.0302878041903293e-30	0.0	-0.0	-0.0	0.0	0.0	-9.299381339393734e-31	-0.0	-0.0	-0.0	0.0	0.0	-0.0	-0.0	-0.0	-0.0	0.0	0.0	-0.0	-0.0	5.76438217555694e-28	0.0	-0.0
cg13131185	0.0	8.964328468420589e-33	0.0	-0.0	0.0	-0.0	0.0	-0.0	0.0	0.0	-0.0	0.0	0.0	-0.0	2.6196921899344755e-26	0.0	-0.0	0.0	-0.0	0.0	0.0	-0.0	-0.0	-0.0	0.0	-0.0	-0.0	-0.0	0.0	-0.0	8.092362071411335e-31	0.0	-0.0	0.0	0.0	-0.0	0.0	-0.0	-0.0	0.0	-0.0	1.8115182645226478e-33	-6.022908189720082e-33	0.0	6.504309867567478e-30	0.0	0.0	0.0	-0.0	-0.0	-1.0586894110136564e-30	-0.0	-0.0	0.0	0.0	-0.0	0.0	-0.0	0.0	-0.0	-0.0	0.0	0.0	0.0	4.428800114785015e-27	-0.0	-0.0
cg13131243	0.0	-6.275029927894413e-32	0.0	-0.0	0.0	0.0	0.0	0.0	-0.0	-0.0	0.0	0.0	0.0	0.0	1.7057342176099194e-26	-0.0	-0.0	0.0	-0.0	-0.0	0.0	0.0	0.0	0.0	0.0	0.0	-0.0	0.0	-0.0	-0.0	4.583828477807786e-31	-0.0	0.0	-0.0	-0.0	0.0	0.0	0.0	0.0	-0.0	0.0	-4.366712448165119e-33	-3.641758440295862e-33	0.0	-1.8432038458529415e-30	-0.0	0.0	0.0	-0.0	-0.0	-1.8305868778334123e-30	0.0	-0.0	0.0	-0.0	0.0	-0.0	-0.0	0.0	-0.0	-0.0	-0.0	0.0	0.0	-4.1440735355165695e-28	0.0	-0.0
cg13131563	-0.0	-1.2325951644078312e-32	0.0	-0.0	0.0	0.0	-0.0	-0.0	-0.0	-0.0	-0.0	-0.0	-0.0	-0.0	1.58754843057494e-26	-0.0	0.0	0.0	0.0	-0.0	-0.0	-0.0	-0.0	0.0	0.0	-0.0	-0.0	-0.0	-0.0	0.0	7.116051921636964e-31	-0.0	0.0	-0.0	-0.0	-0.0	0.0	0.0	0.0	0.0	0.0	1.79435651254296e-32	3.921893704934006e-33	-0.0	8.537143738713932e-30	-0.0	-0.0	0.0	0.0	0.0	2.3431512036267663e-31	-0.0	-0.0	-0.0	0.0	-0.0	-0.0	-0.0	0.0	-0.0	0.0	0.0	0.0	-0.0	1.4328693600586002e-27	-0.0	0.0
cg13131644	-0.0	2.241082117105147e-32	0.0	-0.0	-0.0	0.0	0.0	0.0	-0.0	0.0	-0.0	-0.0	-0.0	0.0	-1.1667951958659068e-26	0.0	-0.0	0.0	0.0	-0.0	0.0	-0.0	0.0	0.0	0.0	-0.0	0.0	0.0	-0.0	0.0	-1.8118718798841434e-31	-0.010621022330287564	0.0	-0.0	-0.0	-0.0	0.0	0.0	-0.0	-0.0	0.0	1.1822540252674123e-32	-5.602705292762866e-34	-0.0	-1.8720276096975546e-29	0.0	-0.0	0.0	-0.0	-0.0	-1.0641811716471569e-30	-0.0	0.0	0.0	-0.0	0.0	-0.0	-0.0	-0.0	0.0	-0.0	-0.0	-0.0	0.0	-1.827426983304819e-27	-0.0	-0.0
cg13131915	-0.0	2.0169739053946326e-32	0.0	-0.0	-0.0	-0.0	-0.0	-0.0	-0.0	-0.0	-0.0	0.0	-0.0	-0.0	3.989657357215422e-26	-0.0	0.0	-0.0	0.0	-0.0	0.0	-0.0	0.0	0.0	0.0	-0.0	0.0	0.0	-0.0	-0.0	-2.766004072671798e-32	-0.0	0.0	-0.0	-0.0	-0.0	-0.0	0.0	0.0	0.0	-0.0	3.73840163957542e-32	1.400676323190717e-34	-0.0	1.8196897227165453e-29	0.0	-0.0	0.0	0.0	0.0	-1.3570750721005028e-30	-0.0	-0.0	-0.0	0.0	0.0	-0.0	0.0	0.0	-0.0	-0.0	-0.0	-0.0	-0.0	5.171086770976799e-27	-0.0	0.0
cg13132016	7.645164093873003e-06	-1.1205410585525735e-32	-0.0	0.0	0.0	-0.0	-0.0	-0.0	-0.0	0.0	0.0	0.0	0.0	-0.0	3.2517087271119845e-26	0.0	-0.0	-0.0	-0.0	-0.0	-0.0	-0.0	0.0	0.0	0.0	0.0	0.0	0.0	-0.0	-0.0	6.00052948774687e-32	-0.0	0.0	-0.0	0.0	-0.0	-0.0	0.0	0.0	-0.0	0.0	-1.2070432225714067e-32	5.112468579646115e-33	0.0	3.181043674298673e-29	-0.0	-0.0	-0.0	0.0	0.0	3.7099894057423825e-31	-0.0	0.0	-0.0	0.0	-0.0	-0.0	-0.0	0.0	0.0	-0.0	-0.0	-0.0	-0.0	2.6092507331020338e-27	-0.0	-0.0
cg13132121	0.0	-1.68081158782886e-32	-0.0	-0.0	-0.0	0.0	0.0	-0.0	0.0	-0.0	-0.0	-0.0	-0.0	-0.0	-3.1078384993335284e-27	-0.0	0.0	0.0	-0.0	0.0	-0.0	0.0	-0.0	-0.0	0.0	-0.0	0.0	-0.0	-0.0	-0.0	1.1284835775836275e-31	0.0	-0.0	0.0	0.0	-0.0	-0.0	0.0	0.0	-0.0	-0.0	2.3683217731969773e-32	1.9609468524670037e-33	-0.0	1.1377801517610746e-31	0.0	-0.0	0.0	0.0	0.0	-7.93254313727812e-31	-0.0	0.0	-0.0	0.0	0.0	-0.0	-0.0	-0.0	-0.0	0.0	0.0	-0.0	-0.0	-6.959304816916441e-28	0.0	0.0
cg13132267	-0.0	3.921893704934006e-33	-0.0	0.0	0.0	-0.0	0.0	0.0	0.0	0.0	-0.0	0.0	0.0	0.0	-1.0910361986740556e-27	-0.0	-0.0	-0.0	-0.0	-0.0	-0.0	0.0	-0.0	-0.0	-0.0	-0.0	0.0	-0.0	0.0	-0.0	-2.074167024852535e-31	0.0	0.0	-0.0	0.0	0.0	0.0	0.0	0.0	0.0	0.0	-2.408365861149583e-32	-1.4006763231907166e-34	0.0	1.202254360360869e-29	-0.0	0.0	0.0	-0.0	-0.0	-5.4673528084624585e-31	-0.0	-0.0	-0.0	0.0	-0.0	-0.0	-0.0	-0.0	-0.0	0.0	-0.0	0.0	-0.0	1.4893917298446252e-27	-0.0	-0.0
cg13132404	0.0	-2.241082117105147e-32	0.0	0.0	-0.0	0.0	-0.0	-0.0	-0.0	-0.0	-0.0	-0.0	-0.0	-0.0	3.1449084382541936e-27	0.0	0.0	0.0	0.0	-0.0	-0.0	0.0	-0.0	-0.0	0.0	0.0	0.0	0.0	-0.0	-0.0	8.130957477076525e-31	-0.0	0.0	0.0	0.0	0.0	0.0	-0.0	0.0	0.0	0.0	8.113694963730385e-33	1.68081158782886e-33	0.0	1.1798780173762345e-29	-0.0	0.0	-0.0	0.0	-0.0	-3.36827985521348e-31	0.0	0.0	-0.0	0.0	-0.0	0.0	0.0	-0.0	0.0	0.0	0.0	-0.0	-0.0	-4.946951062575918e-28	-0.0	0.0
cg13132497	0.0	-2.1570415377137033e-32	0.0	0.0	0.0	0.0	-0.0	0.0	0.0	0.0	0.0	-0.0	-0.0	-0.0	3.965945461536743e-27	0.0	0.0	-0.0	0.0	-0.0	-0.0	0.0	-0.0	-0.0	0.0	0.0	0.0	0.0	-0.0	0.0	-5.672756565008187e-31	0.0	0.0	-0.0	-0.0	0.0	0.0	-0.0	-0.0	-0.0	-0.0	-7.627445324305885e-35	1.6107777716693248e-33	0.0	2.3880109085212027e-29	-0.0	0.0	-0.0	0.0	0.0	-7.51761011163588e-31	-0.0	-0.0	-0.0	0.0	0.0	0.0	0.0	-0.0	0.0	-0.0	0.0	-0.0	0.0	-3.117781023782354e-28	0.0	-0.0
cg13132731	0.0	-1.6808115878288603e-32	0.0	0.0	0.0	-0.0	0.0	0.0	-0.0	-0.0	0.0	0.0	0.0	0.0	-1.1456645348785414e-27	0.0	-0.0	0.0	-0.0	-0.0	0.0	-0.0	0.0	0.0	-0.0	0.0	-0.0	0.0	0.0	-0.0	3.4673459591996526e-31	-0.0	0.0	-0.0	-0.0	0.0	0.0	-0.0	-0.0	-0.0	0.0	-3.2836152121136837e-32	2.8013526463814336e-34	0.0	-1.964567062040789e-30	-0.0	0.0	-0.0	-0.0	-0.0	1.8061790527956338e-31	0.0	-0.0	0.0	-0.0	-0.0	0.0	0.0	0.0	-0.0	0.0	0.0	0.0	0.0	5.148718890972788e-28	-0.0	-0.0
cg13133010	-0.0	9.160423153667286e-32	0.0	0.0	-0.0	-0.0	0.0	0.0	-0.0	0.0	0.0	0.0	0.0	0.0	1.2761626536449214e-26	0.0	-0.0	0.0	-0.0	-0.0	0.0	0.0	0.0	0.0	0.0	0.0	0.0	0.0	-0.0	-0.0	2.482779080850145e-31	0.0	0.0	-0.0	0.0	0.0	0.0	-0.0	0.0	0.0	-0.0	-1.428239136976277e-32	-2.801352646381432e-34	0.0	1.3255138768016516e-29	-0.0	0.0	0.0	-0.0	-0.0	8.396291812995915e-31	0.0	-0.0	0.0	-0.0	-0.0	0.0	0.0	-0.0	0.0	-0.0	0.0	-0.0	0.0	-1.8862136244819226e-27	-0.0	0.0
cg13133304	0.0	-2.4932038552794754e-32	-0.0	0.0	-0.0	0.0	0.0	0.0	0.0	0.0	0.0	0.0	-0.0	0.0	3.434913415110114e-27	-0.0	-0.0	0.0	0.0	0.0	-0.0	0.0	0.0	0.0	0.0	0.0	-0.0	0.0	-0.0	-0.0	6.090777451242581e-31	-0.0	-0.0	-0.0	-0.0	-0.0	-0.0	0.0	-0.0	0.0	0.0	1.868724104454942e-32	8.404057939144301e-34	0.0	1.1012763718920736e-29	-0.0	0.0	0.0	0.0	0.0	1.4644695022667298e-32	0.0	0.0	-0.0	-0.0	-0.0	0.0	-0.0	-0.0	0.0	-0.0	-0.0	-0.0	0.0	-3.5537167481789774e-28	0.0	-0.0
cg13133312	-0.0	-3.4736772815129783e-32	-0.0	-0.0	-0.0	-0.0	0.0	-0.0	0.0	-0.0	-0.0	-0.0	-0.0	-0.0	-2.248697284509379e-28	-0.0	-0.0	-0.0	0.0	0.0	-0.0	0.0	-0.0	-0.0	0.0	-0.0	0.0	-0.0	-0.0	-0.0	-1.395118305477557e-30	0.0	0.0	0.0	-0.0	-0.0	0.0	0.0	0.0	-0.0	0.0	6.674014658767647e-33	8.684193203782447e-33	-0.0	-2.218671295934096e-31	0.0	0.0	0.0	0.0	0.0	8.98207961390261e-31	-0.0	0.0	-0.0	-0.0	0.0	-0.0	-0.0	-0.0	-0.0	-0.0	0.0	-0.0	-0.0	-4.6774299076262495e-28	0.0	0.0
cg13133379	-0.0	-3.361623175657722e-33	-0.0	0.0	-0.0	-0.0	0.0	0.0	0.0	0.0	0.0	0.0	-0.0	0.0	-1.9617224433277019e-26	-0.0	0.0	0.0	-0.0	0.0	-0.0	-0.0	-0.0	0.0	-0.0	0.0	0.0	0.0	0.0	-0.0	-6.74862750004325e-31	0.0	-0.0	0.0	0.0	0.0	0.0	0.0	-0.0	0.0	-0.0	1.5064204515504122e-33	-5.602705292762868e-33	0.0	-1.115972698852321e-29	0.0	0.0	0.0	0.0	-0.0	2.0014416530978633e-31	-0.0	-0.0	0.0	-0.0	-0.0	0.0	-0.0	-0.0	0.0	-0.0	-0.0	0.0	-0.0	-3.148892910919666e-27	0.0	0.0
cg13133389	0.0	-2.9134067522366915e-32	0.0	0.0	0.0	-0.0	-0.0	-0.0	-0.0	0.0	0.0	-0.0	-0.0	-0.0	-1.1404064248333977e-26	-0.0	0.0	0.0	0.0	0.0	-0.0	0.0	-0.0	0.0	-0.0	0.0	0.0	0.0	-0.0	0.0	1.0319470591847559e-30	0.0232821685432237	0.0	-0.0	-0.0	-0.0	0.0	0.0	0.0	-0.0	0.0	-2.217679728041936e-32	8.894294652261052e-33	0.0	-3.0773160504631197e-29	-0.0	-0.0	0.0	-0.0	0.0	6.419257984935835e-31	-0.0	0.0	-0.0	-0.0	-0.0	-0.0	-0.0	-0.0	-0.0	0.0	0.0	-0.0	-0.0	-2.002991705176939e-27	-0.0	0.0
cg13133682	-0.0	-1.1205410585525738e-33	-0.0	-0.0	-0.0	-0.0	0.0	0.0	0.0	0.0	0.0	-0.0	-0.0	0.0	-2.2332730703822435e-26	-0.0	-0.0	0.0	-0.0	0.0	-0.0	0.0	-0.0	-0.0	0.0	-0.0	-0.0	-0.0	0.0	0.0	-1.5684135970836866e-30	-0.0	-0.0	0.0	0.0	0.0	-0.0	-0.0	0.0	0.0	0.0	-1.136489353321577e-32	-9.804734262335017e-34	0.0	4.761609935120098e-30	-0.0	-0.0	-0.0	0.0	0.0	-5.821266271510252e-31	0.0	0.0	-0.0	0.0	0.0	-0.0	0.0	0.0	-0.0	-0.0	-0.0	-0.0	-0.0	-1.5341513713839627e-27	0.0	-0.0
cg13133827	0.0	2.0169739053946326e-32	0.0	-0.0	-0.0	0.0	-0.0	-0.0	-0.0	0.0	0.0	-0.0	-0.0	-0.0	-1.8552257473718767e-26	0.0	0.0	0.0	-0.0	0.0	0.0	0.0	0.0	0.0	0.0	0.0	-0.0	0.0	-0.0	0.0	9.148359252782977e-31	0.0	0.0	0.0	0.0	-0.0	0.0	-0.0	0.0	0.0	-0.0	1.7619398699146594e-32	6.443111086677298e-33	-0.0	1.0661000022001267e-29	0.0	-0.0	0.0	0.0	0.0	-7.908135312240341e-31	0.0	-0.0	-0.0	-0.0	0.0	0.0	0.0	-0.0	0.0	0.0	0.0	-0.0	0.0	-1.7753939858488515e-27	0.0	0.0
cg13133835	0.0	-8.06789562157853e-32	0.0	-0.0	0.0	-0.0	-0.0	-0.0	-0.0	0.0	0.0	0.0	0.0	0.0	1.2092172278518859e-26	0.0	-0.0	-0.0	-0.0	-0.0	0.0	-0.0	0.0	-0.0	-0.0	0.0	-0.0	0.0	0.0	-0.0	4.763076294665761e-31	-0.0	0.0	-0.0	-0.0	-0.0	0.0	-0.0	-0.0	-0.0	0.0	-4.0425460218821176e-33	4.2020289695721534e-33	0.0	3.322318043142338e-30	-0.0	0.0	-0.0	-0.0	-0.0	2.1967042534000956e-32	0.0	0.0	0.0	0.0	-0.0	0.0	0.0	0.0	-0.0	-0.0	-0.0	0.0	0.0	1.0910322394065347e-27	-0.0	-0.0
cg13133859	-0.0	-6.162975822039153e-32	0.0	-0.0	0.0	0.0	-0.0	-0.0	0.0	0.0	0.0	-0.0	-0.0	-0.0	2.7737708369295094e-26	0.0	-0.0	-0.0	-0.0	-0.0	0.0	-0.0	0.0	-0.0	0.0	-0.0	-0.0	-0.0	-0.0	0.0	-9.045534179480949e-31	-0.0	0.0	-0.0	0.0	-0.0	-0.0	-0.0	0.0	0.0	-0.0	-6.368916845795412e-33	5.0424347634865794e-33	0.0	1.3391672386227845e-29	-0.0	-0.0	0.0	-0.0	-0.0	4.271369381611295e-31	0.0	0.0	-0.0	0.0	0.0	0.0	0.0	0.0	-0.0	-0.0	-0.0	0.0	0.0	2.8984497661467178e-27	-0.0	-0.0
cg13133980	-0.0	0.0	-0.0	0.0	-0.0	-0.0	-0.0	-0.0	0.0	0.0	-0.0	0.0	0.0	-0.0	2.5878635294497606e-26	-0.0	0.0	-0.0	0.0	-0.0	-0.020641023032756355	-0.0	0.0	0.0	-0.0	-0.0	0.0	-0.0	0.0	-0.0	-9.337399933764959e-31	-0.0	-0.0	-0.0	-0.0	-0.0	-0.0	0.0	0.0	0.0	-0.0	-1.59413607277993e-32	-4.4821642342102945e-33	0.0	5.550470840341109e-30	-0.0	-0.0	0.0	0.0	0.0	-1.2447990769267203e-30	0.0	-0.0036783984654961965	-0.0	-0.0	0.0	0.0	0.0	0.0	-0.0	0.0	0.0	0.0	-0.0	2.802514336347393e-27	-0.0	-0.0
cg13134063	-0.0	6.723246351315441e-33	-0.0	-0.0	0.0	0.0	0.0	0.0	-0.0	0.0	-0.0	0.0	0.0	0.0	3.608785694747244e-26	-0.0	-0.0	0.0	-0.0	-0.0	-0.0	-0.0	0.0	-0.0	0.0	0.0	0.0	0.0	-0.0	-0.0	-4.17502440486657e-31	-0.0	-0.0	0.0	0.0	0.0	0.0	-0.0	0.0	-0.0	-0.0	1.8382143231577183e-32	5.0424347634865794e-33	-0.0	3.822941309917211e-30	0.0	-0.0	0.0	0.0	0.0	2.6482490165990018e-31	-0.0	0.0	-0.0	0.0	-0.0	-0.0	0.0	0.0	-0.0	0.0	-0.0	0.0	-0.0	3.710315030477538e-27	0.0	0.0
cg13134099	-0.0	6.947354563025957e-32	-0.0	0.0	-0.0	-0.0	0.0	0.0	-0.0	0.0	0.0	-0.0	-0.0	-0.0	1.2604302532266067e-26	-0.0	-0.0	0.0	0.0	-0.0	0.0	0.0	-0.0	-0.0	0.0	0.0	0.0	0.0	-0.0	-0.0	1.770425022606378e-30	0.0	0.0	0.0	-0.0	0.0	0.0	0.0	0.0	0.0	-0.0	1.0564011774163652e-32	-1.2606086908716454e-33	-0.0	2.4613977283097915e-30	0.0	-0.0	0.0	0.0	0.0	-2.636045104080113e-31	-0.0	0.0	-0.0	-0.0	-0.0	-0.0	-0.0	-0.0	-0.0	-0.0	-0.0	0.0	-0.0	8.81414905742749e-28	-0.0	-0.0
cg13134229	-0.0	-5.490651186907612e-32	-0.0	0.0	-0.0	-0.0	0.0	0.0	-0.0	0.0	-0.0	-0.0	-0.0	-0.0	1.9415451773388588e-26	-0.0	0.0	0.0	0.0	-0.0	-0.0	-0.0	-0.0	0.0	0.0	0.0	0.0	-0.0	-0.0	-0.0	-6.040276995073709e-31	-0.0	-0.0	0.0	-0.0	0.0	0.0	0.0	-0.0	-0.0	-0.0	6.731220498699945e-33	1.400676323190717e-34	-0.0	1.5136268618928164e-29	0.0	0.0	0.0	0.0	0.0	1.9526260030223057e-32	-0.0	-0.0	0.0	-0.0	0.0	0.0	-0.0	-0.0	-0.0	-0.0	-0.0	0.0	-0.0	-6.409970411468525e-29	0.0	-0.0
cg13134297	-0.0	-4.482164234210296e-33	0.0	0.0	0.0	-0.0	-0.0	-0.0	-0.0	0.0	0.0	0.0	0.0	0.0	2.7606416637946918e-27	0.0	-0.0	0.0	0.0	-0.0	0.0	-0.0	0.0	-0.0	-0.0	-0.0	-0.0	0.0	0.0	-0.0	5.772029324853471e-31	-0.0	0.0	-0.0	0.0	0.0	0.0	-0.0	-0.0	-0.0	-0.0	1.0811903747203592e-32	-1.8208792201479325e-33	0.0	2.0954117794933133e-30	-0.0	0.0	0.0	-0.0	-0.0	-1.112996821722715e-30	0.0	-0.0	0.0	-0.0	-0.0	0.0	0.0	0.0	-0.0	0.0	0.0	0.0	0.0	1.9168466661756765e-28	-0.0	-0.0
cg13134472	0.0	0.0	0.0	0.0	0.0	0.0	0.0	0.0	-0.0	-0.0	-0.0	0.0	0.0	0.0	-1.5514886808916684e-26	0.0	-0.0	0.0	-0.0	-0.0	0.0	-0.0	0.0	0.0	-0.0	-0.0	0.0	-0.0	0.0	0.0	6.436023915849589e-31	-0.0	-0.0	-0.0	-0.0	-0.0	0.0	-0.0	-0.0	0.0	-0.0	1.2318324198754004e-32	-3.36162317565772e-33	0.0	-1.163000945125112e-29	-0.0	0.0	0.0	-0.0	-0.0	-9.909576965338204e-31	0.0	-0.0	0.0	-0.0	-0.0	-0.0	0.0	0.0	0.0	0.0	0.0	0.0	0.0	-2.2464415020249014e-28	-0.0	-0.0
cg13134535	0.0	-1.8488927466117464e-32	0.0	0.0	-0.0	-0.0	-0.0	-0.0	0.0	-0.0	0.0	0.0	0.0	-0.0	-9.92987817845677e-27	-0.0	-0.0	-0.0	0.0	-0.0	0.0	-0.0	0.0	0.0	0.0	-0.0	-0.0	-0.0	0.0	0.0	1.5143224240693424e-30	0.01015193308665873	-0.0	-0.0	-0.0	-0.0	-0.0	0.0	0.0	0.0	0.0	-4.328575221543589e-33	-5.6027052927628664e-33	0.0	-1.1279193904458117e-29	-0.0	0.0	-0.0	-0.0	0.0	-6.6511323227947335e-31	0.0	0.0	0.0	0.0	-0.0	-0.0	0.0	-0.0	-0.0	0.0	-0.0	-0.0	0.0	7.250026386471241e-28	-0.0	0.0
cg13134604	-0.0	-5.154488869341837e-32	-0.0	0.0	0.0	-0.0	-0.0	-0.0	-0.0	0.0	0.0	0.0	0.0	0.0	-1.150860152941444e-26	-0.0	0.0	-0.0	-0.0	-0.0	-0.0	0.0	0.0	-0.0	0.0	0.0	0.0	0.0	-0.0	-0.0	1.779325007942605e-30	-0.0	0.0	0.0	0.0	0.0	0.0	0.0	-0.0	-0.0	-0.0	1.9774152003263005e-32	-3.781826072614938e-33	0.0	-4.149104953422053e-30	-0.0	-0.0	-0.0	0.0	0.0	1.7085477526445175e-32	-0.0	0.0	-0.0	0.0	-0.0	0.0	0.0	-0.0	0.0	0.0	0.0	-0.0	-0.0	-6.505698907502751e-28	0.0	-0.0
cg13134650	5.09621237194669e-07	-5.60270529276287e-32	0.0	0.0	0.0	0.0	-0.0	-0.0	0.0	-0.0	-0.0	-0.0	-0.0	-0.0	1.9081622695371265e-26	-0.0	0.0	-0.0	-0.0	0.0	-0.0	0.0	-0.0	-0.0	-0.0	-0.0	0.0	-0.0	0.0	0.0	-4.054005726157688e-31	-0.0	-0.0	0.0	0.0	0.0	0.0	0.0	0.0	0.0	-0.0	-4.423918288097412e-33	1.4707101393502529e-33	0.0	2.503116333874364e-30	0.0	-0.0	0.0	0.0	0.0	1.4254169822062837e-30	0.0	-0.0	-0.0	-0.0	0.0	0.0	0.0	0.0	0.0	0.0	0.0	0.0	-0.0	7.677483167250583e-28	-0.0	0.0
cg13134671	0.0	3.80983959907875e-32	-0.0	-0.0	0.0	0.0	-0.0	-0.0	-0.0	0.0	-0.0	-0.0	-0.0	-0.0	1.0940775085382805e-26	0.0	-0.0	0.0	-0.0	-0.0	-0.0	-0.0	-0.0	-0.0	0.0	-0.0	0.0	-0.0	-0.0	-0.0	2.90752056011082e-31	-0.0	-0.0	0.0	-0.0	0.0	-0.0	-0.0	-0.0	-0.0	-0.0	5.8731328997155315e-33	-5.602705292762868e-33	-0.0	1.2272855236996122e-29	0.0	0.0	0.0	0.0	0.0	-3.4170955052890363e-31	-0.0	-0.0	0.0	0.0	-0.0	0.0	-0.0	0.0	0.0	0.0	0.0	0.0	0.0	1.9317951047730677e-27	-0.0	-0.0
cg13134899	0.0	2.241082117105148e-33	0.0	-0.0	-0.0	0.0	0.0	0.0	0.0	0.0	0.0	0.0	0.0	0.0	-1.3065794459059898e-26	0.0	0.0	0.0	0.0	-0.0	-0.0	-0.0	-0.0	-0.0	0.0	-0.0	-0.0	-0.0	-0.0	-0.0	-1.2230327206161581e-30	-0.0	-0.0	-0.0	-0.0	-0.0	-0.0	0.0	0.0	0.0	0.0	7.53210225775206e-33	-8.404057939144301e-34	0.0	-6.443628259473555e-30	-0.0	-0.0	-0.0	0.0	0.0	-1.840350007848524e-30	-0.0	0.0	0.0	-0.0	0.0	-0.0	0.0	0.0	-0.0	-0.0	-0.0	-0.0	-0.0	-6.638929852156372e-28	0.0	-0.0
cg13135123	-0.0	4.089974863716892e-32	-0.0	-0.0	0.0	0.0	-0.0	-0.0	0.0	-0.0	-0.0	-0.0	-0.0	-0.0	5.534140024785309e-27	-0.0	-0.0	-0.0	0.0	-0.0	-0.0	-0.0	-0.0	0.0	-0.0	-0.0	0.0	0.0	-0.0	0.0	-9.390204593257128e-31	0.0	-0.0	0.0	-0.0	-0.0	-0.0	0.0	0.0	0.0	-0.0	-1.937371112373695e-32	3.501690807976793e-33	-0.0	-5.0631216753367826e-30	0.0	-0.0	-0.0	0.0	0.0	9.763130015111533e-33	-0.0	-0.0	-0.0	0.0	0.0	0.0	-0.0	-0.0	0.0	-0.0	-0.0	-0.0	-0.0	1.5687311027939836e-27	0.0	-0.0
cg13135241	-2.204531336233141e-06	2.801352646381435e-32	0.0	-0.0	-0.0	0.0	-0.0	-0.0	0.0	-0.0	-0.0	-0.0	-0.0	-0.0	-3.0876811048676297e-26	0.0	0.0	-0.0	0.0	-0.0	0.0	-0.0	0.0	0.0	0.0	0.0	0.0	0.0	-0.0	-0.0	2.8149683932918134e-32	0.0	0.0	-0.0	-0.0	-0.0	-0.0	0.0	0.0	-0.0	-0.0	-8.819233656228678e-33	2.1010144847860757e-33	-0.0	7.75586803450466e-30	0.0	-0.0	0.0	0.0	0.0	5.076827607857993e-31	0.0	-0.0	0.0	-0.0	0.0	0.0	0.0	0.0	-0.0	-0.0	0.0	-0.0	0.0	-2.10677461801674e-27	-0.0	-0.0
cg13135259	-0.0	-2.913406752236692e-32	-0.0	0.0	-0.0	-0.0	0.0	-0.0	0.0	0.0	0.0	0.0	0.0	-0.0	3.3690626995641574e-26	-0.0	-0.0	0.0	-0.0	0.0	0.0	0.0	-0.0	-0.0	0.0	-0.0	0.0	0.0	-0.0	-0.0	9.426015753240005e-31	0.0394803765725831	-0.0	0.0	-0.0	0.0	0.0	0.0	-0.0	-0.0	-0.0	-1.6780379713472947e-33	1.1030326045126897e-33	-0.0	4.608009614632354e-31	0.0	0.0	0.0	0.0	0.0	8.493923113147035e-31	-0.0	-0.0	0.0	0.0	0.0	0.0	-0.0	0.0	-0.0	-0.0	0.0	0.0	-0.0	2.363488575873766e-27	0.0	-0.0
cg13135376	-3.5848709372654433e-06	6.723246351315441e-33	-0.0	-0.0	-0.0	-0.0	-0.0	-0.0	-0.0	-0.0	0.0	-0.0	-0.0	0.0	-2.5695337502323725e-26	0.0	-0.0	0.0	-0.0	-0.0	-0.0	-0.0	0.0	0.0	0.0	-0.0	0.0	-0.0	-0.0	-0.0	-1.2309918229287057e-30	0.0	0.0	-0.0	-0.0	-0.0	-0.0	-0.0	-0.0	-0.0	0.0	1.048773732092059e-34	-1.4006763231907166e-33	-0.0	1.2193210626372851e-29	0.0	0.0	0.0	-0.0	-0.0	-2.0746651282112007e-31	-0.0	-0.0	-0.0	0.0	0.0	-0.0	-0.0	0.0	0.0	-0.0	-0.0	0.0	0.0	-2.78476944006333e-27	-0.0	0.0
cg13135455	-0.0	-5.826813504473384e-32	-0.0	-0.0	-0.0	-0.0	0.0	-0.0	0.0	-0.0	-0.0	-0.0	-0.0	-0.0	-5.157661885558311e-27	-0.0	0.0	0.0	0.0	0.0	-0.0	0.0	-0.0	-0.0	0.0	-0.0	0.0	-0.0	-0.0	-0.0	-7.572572205064748e-31	0.0	-0.0	0.0	0.0	-0.0	-0.0	0.0	0.0	0.0	0.0	-1.8877927177657065e-32	-8.404057939144301e-34	-0.0	-2.726879763720709e-30	0.0	-0.0	-0.0	0.0	0.0	-3.612358105591267e-31	-0.0	0.0	-0.0	0.0	0.0	-0.0	-0.0	-0.0	0.0	-0.0	0.0	-0.0	-0.0	1.292170918342533e-28	0.0	0.0
cg13135978	0.0	-4.482164234210296e-33	0.0	-0.0	-0.0	-0.0	0.0	0.0	-0.0	0.000110931415067653	0.0	0.0	0.0	0.0	-5.321976120530316e-27	0.0	-0.0	-0.0	0.0	0.0	0.0	0.0	-0.0	0.0	0.0	0.0	-0.0	0.0	-0.0	-0.0	-2.9533166011613054e-31	-0.0	0.0	0.0	0.0	0.0	0.0	0.0	0.0	-0.0	-0.0	2.322557101251142e-32	1.4006763231907166e-33	-0.0	6.859866164992815e-30	0.0	-0.0	-0.0	0.0	0.0	-3.5147268054401517e-31	-0.0	0.0	0.0	-0.0	0.0	-0.0	-0.0	0.0	-0.0	-0.0	-0.0	-0.0	0.0	-1.687020853309772e-27	0.0	-0.0
cg13136220	-0.0	-6.723246351315444e-33	-0.0	-0.0	-0.0	-0.0	0.0	0.0	-0.0	0.0	0.0	0.0	0.0	-0.0	-1.4140900440236223e-26	0.0	-0.0	0.0	-0.0	-0.0	-0.0	-0.0	-0.0	-0.0	-0.0	0.0	0.0	0.0	0.0	-0.0	1.0068024404193014e-30	-0.0	0.0	0.0	0.0	0.0	0.0	-0.0	0.0	0.0	-0.0	-2.0174592882789065e-32	3.501690807976794e-33	-0.0	-4.086527045075192e-30	-0.0	0.0	0.0	-0.0	0.0	2.8923272669767922e-30	-0.0	-0.0	-0.0	-0.0	0.0	-0.0	-0.0	0.0	-0.0	-0.0	-0.0	-0.0	-0.0	-9.604739892183932e-28	0.0	-0.0
cg13136287	0.0	3.3616231756577216e-32	-0.0	-0.0	-0.0	-0.0	-0.0	-0.0	0.0	0.0	-0.0	-0.0	-0.0	-0.0	-5.546228127784967e-27	-0.0	0.0	0.0	0.0	0.0	-0.0	0.0	-0.0	-0.0	0.0	-0.0	0.0	-0.0	-0.0	-0.0	-2.751410784957597e-31	0.0	-0.0	0.0	0.0	0.0	-0.0	0.0	0.0	0.0	0.0	-1.3653127130507533e-32	-5.322570028124726e-33	-0.0	-1.9200040060968136e-30	0.0	-0.0	-0.0	0.0	0.0	5.906693659142478e-31	-0.0	0.0	-0.0	0.0	0.0	-0.0	-0.0	-0.0	-0.0	-0.0	0.0	-0.0	-0.0	-6.738435541256911e-29	0.0	0.0
cg13136303	0.0	-4.146001916644526e-32	-0.0	-0.0	-0.0	0.0	0.0	0.0	-0.0	-0.0	-0.0	0.0	0.0	-0.0	3.5918997065284436e-26	0.0	-0.0	-0.0	-0.0	0.0	-0.0	0.0	-0.0	-0.0	0.0	-0.0	0.0	-0.0	0.0	0.0	7.282890643514279e-31	0.0	-0.0	0.0	0.0	0.0	0.0	-0.0	-0.0	-0.0	-0.0	-1.4492146116181187e-33	0.0	0.0	-1.5265217036127755e-30	0.0	0.0	0.0	0.0	0.0	1.6353242775311822e-31	0.0	-0.0	0.0	0.0	0.0	0.0	0.0	-0.0	0.0	-0.0	0.0	0.0	0.0	2.102178163981774e-27	0.0	-0.0
cg13136655	0.0	5.826813504473381e-32	0.0	0.0	-0.0	0.0	-0.0	-0.0	-0.0	-0.0	-0.0	0.0	0.0	0.0	-1.6636306575615823e-26	0.0	0.0	0.0	0.0	-0.0	0.0	-0.0	0.0	0.0	0.0	-0.0	-0.0	0.0	-0.0	0.0	8.434152231033395e-31	0.0	0.0	-0.0	-0.0	-0.0	-0.0	-0.0	-0.0	0.0	-0.0	1.617018408752848e-32	4.342096601891222e-33	-0.0	-5.169314489501149e-30	-0.0	0.0	0.0	0.0	0.0	-4.100514606346845e-31	0.0	0.0	-0.0	-0.0	-0.0	-0.0	-0.0	-0.0	-0.0	0.0	0.0	-0.0	0.0	-6.753477794864861e-28	-0.0	0.0
cg13136677	0.0	-2.241082117105147e-32	-0.0	0.0	0.0	-0.0	-0.0	-0.0	0.0	8.937522092661803e-05	-0.0	0.0	0.0	-0.0	4.340877244875226e-26	-0.0	-0.0	0.0	-0.0	-0.0	-0.0	0.0	-0.0	0.0	-0.0	0.0	-0.0	-0.0	0.0	-0.0	6.997865492846302e-31	0.0	0.0	0.0	0.0	0.0	0.0	0.0	-0.0	-0.0	-0.0	-4.957839460798823e-34	-4.377113509970989e-33	-0.0	1.1616261274417339e-29	0.0	-0.0	0.0	-0.0	-0.0	1.396127592160949e-30	-0.0	0.013260222962225333	0.0	0.0	0.0	0.0	0.0	0.0	-0.0	0.0	0.0	0.0	-0.0	3.908062080114666e-27	0.0	-0.0
cg13137259	-0.0	-1.120541058552574e-33	-0.0	-0.0	-0.0	-0.0	0.0	0.0	-0.0	0.0	-0.0	-0.0	-0.0	-0.0	7.17085506387252e-27	-0.0	0.0	0.0	0.0	-0.0	-0.0	-0.0	-0.0	0.0	0.0	0.0	0.0	0.0	-0.0	-0.0	5.248495128106533e-31	0.0	-0.0	0.0	-0.0	-0.0	-0.0	0.0	0.0	0.0	-0.0	-1.3619757057213698e-32	-8.404057939144298e-34	-0.0	-1.681070174226988e-30	0.0	0.0	0.0	0.0	0.0	2.48959815385344e-31	-0.0	0.0	-0.0	-0.0	0.0	-0.0	-0.0	-0.0	-0.0	-0.0	-0.0	0.0	-0.0	-2.3534779475791377e-28	-0.0	-0.0
cg13137465	-0.0	-8.964328468420589e-33	0.0	-0.0	0.0	-0.0	0.0	-0.0	0.0	-0.0002837960134471997	-0.0	-0.0	-0.0	0.0	-1.5980754922619222e-26	0.0	0.0	-0.0	-0.0	-0.0	0.0	-0.0	0.0	0.0	-0.0	-0.0	0.0	-0.0	0.0	0.0	-4.238005962369959e-31	0.0	-0.0	-0.0	0.0	-0.0	0.0	-0.0	0.0	0.0	0.0	7.551170871062823e-33	6.197992730118922e-33	-0.0	-3.195645186246272e-29	0.0	0.0	-0.0	-0.0	0.0	-3.954067656120171e-31	0.0	-0.0	-0.0	-0.0	0.0	-0.0	-0.0	-0.0	-0.0	-0.0	0.0	0.0	0.0	-1.3248170605329271e-27	-0.0	0.0
cg13137533	0.0	0.0	-0.0	-0.0	-0.0	0.0	0.0	-0.0	0.0	-0.0	-0.0	-0.0	-0.0	-0.0	1.0010680868811198e-26	-0.0	0.0	-0.0	-0.0	0.0	0.0	-0.0	-0.0	-0.0	-0.0	0.0	-0.0	-0.0	-0.0	0.0	2.7846297162017643e-31	-0.0	0.0	0.0	0.0	0.0	0.0	0.0	-0.0	-0.0	-0.0	3.1186717069755685e-32	-2.941420278700506e-33	-0.0	-1.3793688039850096e-29	0.0	0.0	0.0	0.0	0.0	-6.004324959293592e-31	-0.0	-0.0	0.0	0.0	0.0	0.0	-0.0	0.0	-0.0	0.0	0.0	0.0	-0.0	1.4697603925874574e-27	0.0	0.0
cg13138000	0.0	-4.146001916644521e-32	-0.0	-0.0	-0.0	0.0	0.0	-0.0	0.0	-0.0	-0.0	-0.0	-0.0	-0.0	-3.5409153325798786e-27	-0.0	0.0	0.0	0.0	0.0	-0.0	0.0	-0.0	-0.0	0.0	-0.0	0.0	-0.0	-0.0	-0.0	1.3597679861593434e-30	0.0	-0.0	0.0	0.0	-0.0	-0.0	0.0	0.0	0.0	0.0	-2.0594102375625896e-33	-4.202028969572152e-34	-0.0	-1.9911152655818803e-31	0.0	-0.0	0.0	0.0	0.0	0.0	-0.0	0.0	-0.0	0.0	0.0	-0.0	-0.0	-0.0	-0.0	0.0	-0.0	-0.0	-0.0	-1.5566548035226584e-28	0.0	0.0
cg13138089	-0.0	4.4821642342102945e-33	-0.0	0.0	-0.0	-0.0	-0.0	-0.0	-0.0	0.0	-0.0	-0.0	-0.0	-0.0	2.8757097038846635e-28	-0.0	-0.0	0.0	0.0	-0.0	-0.0	0.0	-0.0	-0.0	-0.0	-0.0	0.0	-0.0	-0.0	-0.0	1.2717378183623014e-30	0.0	-0.0	0.0	-0.0	-0.0	0.0	0.0	0.0	0.0	0.0	-4.385781061475885e-33	4.7622994988484376e-33	-0.0	-1.735114731435639e-31	0.0	0.0	0.0	0.0	0.0	-2.7092685791934495e-31	-0.0	0.0	-0.0	0.0	0.0	-0.0	-0.0	-0.0	-0.0	-0.0	0.0	-0.0	-0.0	5.225043346520398e-28	-0.0	-0.0
cg13138147	0.0	-4.258056022499778e-32	0.0	-0.0	-0.0	0.0	0.0	0.0	-0.0	0.0	-0.0	-0.0	-0.0	-0.0	1.5501837718726737e-26	-0.0	-0.0	0.0	0.0	-0.0	-0.0	-0.0	-0.0	0.0	0.0	-0.0	-0.0	-0.0	-0.0	0.0	-1.1823059268769225e-30	-0.0	0.0	-0.0	-0.0	-0.0	-0.0	0.0	0.0	-0.0	-0.0	1.2928519824698476e-32	2.801352646381435e-33	-0.0	2.1048932807579886e-31	0.0	-0.0	0.0	0.0	0.0	-4.2957772066490745e-31	-0.0	0.0	-0.0	0.0	-0.0	-0.0	-0.0	0.0	0.0	0.0	0.0	-0.0	-0.0	3.627304086904467e-28	-0.0	0.0
cg13138155	-1.7123106814561213e-06	-4.930380657631325e-32	-0.0	0.0	-0.0	-0.0	-0.0	0.0	-0.0	-0.00033840878782271993	-0.0	0.0	0.0	0.0	-3.052075471872615e-27	-0.0	0.0	-0.0	0.0	-0.0	0.014149313718156767	-0.0	0.0	0.0	-0.0	0.0	-0.0	-0.0	0.0	0.0	1.1074289197170214e-30	0.0	-0.0	-0.0	-0.0	-0.0	0.0	-0.0	0.0	0.0	-0.0	-7.741857004170471e-33	-1.232595164407831e-32	-0.0	1.403831077247873e-29	0.0	0.0	0.0	-0.0	-0.0	6.004324959293595e-31	-0.0	-0.0	0.0	-0.0	-0.0	0.0	-0.0	-0.0	-0.0	-0.0	-0.0	-0.0	0.0	-3.373608076085143e-27	-0.0	-0.0
cg13138199	-0.0	7.395570986446983e-32	0.0	-0.0	0.0	0.0	-0.0	-0.0	0.0	-0.0	-0.0	0.0	-0.0	-0.0	-1.780070743199518e-26	-0.0	0.0	0.0	-0.0	0.0	-0.0	0.0	-0.0	-0.0	0.0	-0.0	0.0	-0.0	-0.0	-0.0	-2.269256239558162e-31	-0.0	-0.0	0.0	0.0	0.0	-0.0	0.0	0.0	0.0	-0.0	1.554091984827324e-32	2.801352646381434e-34	-0.0	-7.926535057268821e-30	0.0	-0.0	-0.0	0.0	0.0	-1.064181171647157e-30	-0.0	0.0	0.0	0.0	-0.0	-0.0	-0.0	-0.0	0.0	0.0	-0.0	-0.0	-0.0	8.531846542476122e-28	0.0	0.0
cg13138226	-0.0	4.482164234210293e-33	-0.0	-0.0	-0.0	-0.0	0.0	0.0	0.0	0.0	0.0	-0.0	-0.0	-0.0	-1.314444516853532e-26	-0.0	0.0	0.0	-0.0	0.0	-0.0	0.0	-0.0	0.0	0.0	-0.0	0.0	0.0	-0.0	-0.0	1.084751718676928e-31	0.0	0.0	0.0	0.0	-0.0	0.0	0.0	0.0	0.0	0.0	1.9945769523059885e-32	-5.0424347634865815e-33	-0.0	4.58525401159713e-30	0.0	-0.0	-0.0	0.0	0.0	4.637486757177977e-31	-0.0	0.0	-0.0	-0.0	-0.0	-0.0	-0.0	-0.0	-0.0	-0.0	-0.0	-0.0	-0.0	-1.438896528189868e-27	-0.0	0.0
cg13138261	-7.683171229046601e-06	6.499138139604929e-32	0.0	0.0	-0.0	-0.0	0.0	0.0	-0.0	0.0	0.0	-0.0	-0.0	0.0	4.042776899901433e-26	-0.0	-0.0	-0.0	0.0	-0.0	0.0	-0.0	0.0	0.0	0.0	0.0	0.0	-0.0	-0.0	-0.0	-1.795550439677472e-31	0.0	-0.0	-0.0	0.0	0.0	-0.0	-0.0	-0.0	0.0	-0.0010337691492012405	5.453623406878709e-33	1.8208792201479308e-33	-0.0	-2.9240949900259613e-30	0.0	-0.0	0.0	0.0	0.0	1.283241401361222e-30	-0.0	-0.0	0.0	0.0	-0.0	-0.0	0.0	0.0	-0.0	0.0	-0.0	0.0	-0.0	3.009016944993772e-27	0.0	-0.0
cg13138329	-3.532729271128589e-06	5.602705292762868e-33	0.0	0.0	-0.0	-0.0	0.0	0.0	-0.0	0.0006180067062616985	0.0	0.0	0.0	0.0	2.7751552570866274e-26	0.0	-0.0	0.0	0.0	-0.0	0.0	-0.0	0.0	0.0	-0.0	-0.0	0.0	-0.0	0.0	-1.3909188115402585e-07	1.6759238838097498e-31	-0.0	0.0	-0.0	-0.0	-0.0	0.0	-0.0	-0.0	-0.0	0.0	-5.1103883672849445e-33	5.602705292762867e-34	0.0	1.737011031688574e-29	-0.0	0.0	0.0	-0.0	-0.0	-2.611637279042335e-31	-0.0	-0.03277244994549181	0.0	-0.0	-0.0	-0.0	-0.0	-0.0	-0.0	-0.0	-0.0	0.0	-0.0	2.356755924789023e-27	-0.0	0.0
cg13138333	6.198184006502245e-06	-4.146001916644522e-32	-0.0	0.0	0.0	0.0	-0.0	-0.0	0.0	-0.0	0.0	-0.0	-0.0	-0.0	1.501555543696698e-26	0.0	0.0	-0.0	0.0	0.0	0.0	-0.0	-0.0	0.0	-0.0	0.0	0.0	0.0	-0.0	0.0	1.071713768205952e-30	0.0	0.0	-0.0	-0.0	-0.0	0.0	0.0	-0.0	-0.0	-0.0	-3.7755854355314114e-33	5.602705292762868e-34	-0.0	1.8365667949676684e-29	0.0	0.0	-0.0	0.0	0.0	1.9770338280600853e-31	-0.0	0.0	-0.0	0.0	-0.0	-0.0	-0.0	-0.0	0.0	-0.0	-0.0	0.0	0.0	2.838914960445603e-28	0.0	0.0
cg13138952	0.0	-7.955841515723275e-32	0.0	0.0	0.0	0.0	-0.0	-0.0	0.0	0.0	-0.0	0.0	0.0	-0.0	-1.2478255158156556e-26	0.0	0.0	0.0	-0.0	-0.0	0.0	0.0	0.0	0.0	0.0	0.0	-0.0	0.0	-0.0	0.0	5.680053208865289e-31	0.0	0.0	-0.0	0.0	-0.0	-0.0	-0.0	-0.0	0.0	-0.0	-7.684651164238179e-33	3.151521727179113e-33	0.0	-7.907572054739471e-30	-0.0	-0.0	0.0	-0.0	-0.0	-9.763130015111533e-33	0.0	0.0	0.0	0.0	0.0	0.0	0.0	0.0	0.0	0.0	0.0	0.0	0.0	-6.05035380927505e-28	0.0	0.0
cg13139038	0.0	1.1205410585525733e-32	0.0	-0.0	-0.0	0.0	-0.0	-0.0	0.0	-0.0	-0.0	0.0	-0.0	-0.0	2.1016283375567816e-26	-0.0	0.0	0.0	-0.0	0.0	-0.0	-0.0	-0.0	-0.0	-0.0	-0.0	-0.0	-0.0	0.0	0.0	-1.633776164687816e-31	-0.0	0.0	0.0	0.0	0.0	-0.0	-0.0	-0.0	0.0	0.0	-6.864700791875298e-33	-2.8013526463814335e-33	0.0	7.135777851794872e-30	0.0	0.0	0.0	0.0	0.0	5.296498033198007e-31	0.0	-0.0	-0.0	0.0	0.0	0.0	0.0	0.0	0.0	-0.0	0.0	0.0	-0.0	1.833456640330169e-27	0.0	0.0
cg13139039	0.0	-8.964328468420586e-33	-0.0	-0.0	-0.0	0.0	0.0	0.0	0.0	0.0	-0.0	-0.0	-0.0	-0.0	9.053773933331773e-27	-0.0	0.0	0.0	-0.0	0.0	-0.0	0.0	-0.0	-0.0	0.0	-0.0	-0.0	-0.0	-0.0	-0.0	-2.5919407132912367e-31	0.0	-0.0	0.0	0.0	0.0	-0.0	0.0	0.0	0.0	0.0	1.927836805718313e-32	5.0424347634865815e-33	0.0	1.8830261511645787e-30	0.0	0.0	0.0	0.0	0.0	-6.101956259444709e-31	-0.0	-0.0	-0.0	-0.0	0.0	-0.0	0.0	-0.0	0.0	-0.0	0.0	-0.0	-0.0	2.9179231252964873e-28	0.0	-0.0
cg13139340	0.0	-4.258056022499779e-32	-0.0	-0.0	-0.0	-0.0	0.0	0.0	0.0	0.0	0.0	-0.0	-0.0	-0.0	3.4732094345519644e-26	-0.0	0.0	-0.0	0.0	0.0	-0.0	0.0	-0.0	-0.0	0.0	-0.0	0.0	0.0	-0.0	-0.0	1.5186620069948804e-31	-0.0	-0.0	0.0	-0.0	-0.0	0.0	0.0	0.0	0.0	-0.0	2.0822925735355066e-32	-2.661285014062362e-33	0.0	1.0427755090890251e-29	-0.0	-0.0	0.0	0.0	0.0	4.149330256422402e-31	-0.0	0.0	-0.0	0.0	-0.0	-0.0	-0.0	0.0	0.0	-0.0	-0.0	-0.0	-0.0	2.7760511255762306e-27	0.0	-0.0
cg13139542	-0.0	0.0	0.0	0.0	0.0	0.0	-0.0	-0.0	-0.0	-0.0	0.0	0.0	0.0	0.0	4.0584219531004626e-27	0.0	-0.0	0.0	0.0	-0.0	0.0	0.0	0.0	0.0	-0.0	0.0	-0.0	0.0	0.0	0.0	-7.746731572917113e-31	-0.0	0.0	-0.0	-0.0	-0.0	0.0	-0.0	-0.0	-0.0	-0.0	-2.4941746210480244e-32	-5.602705292762868e-34	0.0	1.0156584154720523e-29	-0.0	-0.0	-0.0	-0.0	-0.0	4.954788482669105e-31	0.0	-0.0	0.0	-0.0	-0.0	0.0	-0.0	-0.0	0.0	-0.0	0.0	-0.0	0.0	7.779839936373994e-29	-0.0	-0.0
cg13139551	-0.0	3.5857313873682345e-32	0.0	-0.0	-0.0	0.0	0.0	0.0	0.0	-0.0	-0.0	-0.0	-0.0	-0.0	2.6197329583991686e-26	-0.0	-0.0	0.0	0.0	0.0	0.0	0.0	-0.0	0.0	-0.0	0.0	-0.0	-0.0	0.0	0.0	6.8630695984335585e-31	0.0	-0.0	0.0	-0.0	-0.0	0.0	-0.0	-0.0	0.0	-0.0	1.7533589939248157e-32	5.602705292762868e-34	-0.0	-2.9089245880024817e-30	0.0	0.0	0.0	0.0	0.0	4.783933707404651e-31	-0.0	-0.0	-0.0	0.0	0.0	-0.0	0.0	0.0	0.0	0.0	0.0	0.0	-0.0	1.1080983268668535e-27	-0.0	0.0
cg13139986	0.0	-6.275029927894412e-32	0.0	0.0	-0.0	-0.0	0.0	0.0	0.0	0.0	-0.0	0.0	-0.0	-0.0	-7.840645236392664e-27	0.0	0.0	-0.0	0.0	0.0	-0.0	0.0	-0.0	-0.0	0.0	0.0	0.0	-0.0	-0.0	0.0	-1.1342248841975037e-30	-0.0	-0.0	0.0	0.0	0.0	0.0	-0.0	-0.0	-0.0	0.0	3.363703388018895e-32	0.0	-0.0	-1.4142607286390165e-29	0.0	-0.0	-0.0	0.0	0.0	-1.5132851523422873e-31	-0.0	0.0	0.0	0.0	0.0	0.0	0.0	-0.0	-0.0	0.0	-0.0	-0.0	-0.0	-9.783241301664945e-28	0.0	0.0
cg13140100	-0.0	2.465190328815663e-32	-0.0	0.0	-0.0	0.0	0.0	0.0	0.0	0.0	-0.0	-0.0	-0.0	0.0	1.3353608851252563e-26	-0.0	-0.0	-0.0	-0.0	-0.0	0.0	-0.0	-0.0	-0.0	-0.0	-0.0	-0.0	-0.0	0.0	-0.0	-1.360032009456804e-30	-0.0	-0.0	-0.0	-0.0	-0.0	-0.0	-0.0	-0.0	0.0	-0.0	-2.2577238159945422e-32	-6.4431110866773e-33	-0.0	2.420437642846393e-29	0.0	-0.0	0.0	0.0	0.0	-1.7085477526445188e-32	0.0	0.0	-0.0	-0.0	0.0	0.0	-0.0	0.0	-0.0	-0.0	-0.0	0.0	-0.0	-7.22493122299896e-28	-0.0	-0.0
cg13140564	0.0	4.482164234210296e-33	0.0	-0.0	-0.0	0.0	-0.0	-0.0	0.0	-0.0	-0.0	0.0	0.0	-0.0	3.549083269159351e-26	-0.0	0.0	0.0	0.0	0.0	0.0	0.0	-0.0	0.0	-0.0	0.0	0.0	-0.0	0.0	-0.0	-3.0647824369256895e-31	-0.0	-0.0	0.0	0.0	0.0	0.0	0.0	0.0	-0.0	-0.0	-1.4759106702531887e-32	-2.8013526463814332e-33	0.0	2.1735393499142398e-29	-0.0	0.0	0.0	-0.0	-0.0	5.80906235899136e-31	0.0	-0.0	0.0	0.0	0.0	0.0	0.0	0.0	0.0	0.0	0.0	0.0	-0.0	3.602761709770767e-27	-0.0	0.0
cg13140887	-2.2588203529705935e-06	-2.241082117105147e-32	-0.0	0.0	0.0	-0.0	0.0	0.0	-0.0	7.179303580061437e-05	0.0	0.0	0.0	0.0	1.8775787497985512e-26	0.0	0.0	0.0	0.0	-0.0	-0.0	0.0	0.0	0.0	0.0	-0.0	0.0	0.0	-0.0	0.0	-1.2069417007418157e-30	0.0	-0.0	-0.0	-0.0	-0.0	-0.0	-0.0	-0.0	0.0	0.0	-9.801267241733061e-33	-2.9064033706207372e-33	0.0	1.1093356479670479e-29	-0.0	-0.0	-0.0	-0.0	-0.0	-1.1154376042264926e-30	-0.0	0.0	-0.0	-0.0	-0.0	0.0	-0.0	-0.0	-0.0	-0.0	0.0	-0.0	0.0	-1.875751617467714e-28	0.0	-0.0
cg13140890	0.0	3.697785493223493e-32	-0.0	-0.0	-0.0	0.0	0.0	0.0	0.0	-0.0	-0.0	-0.0	-0.0	-0.0	-1.4195082756991573e-26	-0.0	0.0	0.0	0.0	-0.0	-0.0	-0.0	-0.0	0.0	0.0	0.0	0.0	-0.0	-0.0	0.0	-5.299187601219017e-31	0.0	-0.0	0.0	-0.0	-0.0	-0.0	0.0	0.0	0.0	-0.0	2.6200274688990716e-32	1.9609468524670027e-33	-0.0	3.2208659796103085e-30	0.0	-0.0	-0.0	0.0	0.0	-1.0373325641056005e-30	-0.0	0.0	-0.0	0.0	0.0	-0.0	-0.0	0.0	-0.0	-0.0	-0.0	-0.0	-0.0	-8.80103030783294e-28	0.0	-0.0
cg13140986	-0.0	-4.538191287137922e-32	0.0	-0.0	-0.0	0.0	0.0	-0.0	-0.0	-0.0	-0.0	-0.0	-0.0	-0.0	-7.742209939340319e-27	-0.0	0.0	-0.0	-0.0	-0.0	-0.0	-0.0	0.0	0.0	0.0	0.0	0.0	0.0	-0.0	-0.0	-1.1812114302983575e-30	0.0	0.0	0.0	0.0	-0.0	-0.0	0.0	0.0	0.0	-0.0	4.767153327691177e-34	-1.68081158782886e-33	-0.0	1.3497865200392217e-29	0.0	-0.0	-0.0	0.0	0.0	-4.881565007555766e-32	-0.0	-0.0	0.0	-0.0	0.0	0.0	-0.0	-0.0	-0.0	-0.0	-0.0	-0.0	-0.0	-7.415132508743671e-29	-0.0	-0.0
cg13141047	-0.0	4.4821642342102953e-32	-0.0	0.0	-0.0	-0.0	-0.0	-0.0	-0.0	-0.0	0.0	0.0	0.0	-0.0	-1.027682419680561e-26	0.0	0.0	-0.0	-0.0	-0.0	0.0	0.0	0.0	0.0	0.0	-0.0	0.0	-0.0	-0.0	-0.0	-6.816985531967662e-31	0.0	0.0	0.0	0.0	-0.0	-0.0	-0.0	-0.0	-0.0	0.0	9.281647529014726e-33	7.283516880591729e-33	-0.0	1.916969925692118e-29	-0.0	0.0	-0.0	0.0	-0.0	-1.900149179191081e-30	0.0	-0.0	0.0	0.0	0.0	0.0	0.0	-0.0	0.0	0.0	0.0	-0.0	0.0	-1.3410934352343953e-27	0.0	0.0
cg13141115	-0.0	-9.244463733058735e-33	0.0	-0.0	-0.0	0.0	-0.0	-0.0	0.0	-0.0	-0.0	-0.0	-0.0	0.0	6.748075519704101e-27	-0.0	-0.0	-0.0	0.0	-0.0	0.0	0.0	0.0	0.0	0.0	-0.0	0.0	-0.0	0.0	0.0	-1.0132542097245274e-30	-0.0	-0.0	-0.0	-0.0	-0.0	-0.0	0.0	0.0	0.0	0.0	-2.9556350631685308e-34	8.4040579391443e-34	-0.0	1.9002350759599647e-29	0.0	-0.0	-0.0	-0.0	-0.0	4.8815650075557644e-32	0.0	-0.0	-0.0	0.0	-0.0	-0.0	0.0	-0.0	-0.0	-0.0	-0.0	-0.0	0.0	3.2160233028393755e-28	-0.0	-0.0
cg13141127	-0.0	2.2410821171051466e-33	0.0	0.0	0.0	0.0	-0.0	-0.0	-0.0	-0.0	-0.0	0.0	0.0	0.0	-1.081866281948391e-26	0.0	-0.0	0.0	-0.0	-0.0	0.0	0.0	-0.0	0.0	0.0	0.0	-0.0	-0.0	-0.0	0.0	2.686701074961735e-31	0.0	0.0	0.0	0.0	0.0	0.0	-0.0	-0.0	-0.0	0.0	1.1517442439701882e-32	5.322570028124727e-33	0.0	-6.898740320177984e-30	-0.0	-0.0	-0.0	-0.0	-0.0	1.1007929092038252e-30	0.0	-0.0	0.0	-0.0	0.0	0.0	0.0	-0.0	0.0	0.0	0.0	0.0	0.0	-5.840472038022478e-28	0.0	-0.0
cg13141599	-0.0	6.527151666068742e-32	0.0	-0.0	-0.0	-0.0	-0.0	-0.0	-0.0	0.00012345354569328042	0.0	-0.0	-0.0	-0.0	9.035441595081273e-27	-0.0	0.0	-0.0	0.0	0.0	0.0	0.0	0.0	-0.0	0.0	0.0	-0.0	-0.0	-0.0	0.0	-4.548881394071149e-32	0.0	-0.0	-0.0	-0.0	0.0	0.0	-0.0	-0.0	-0.0	-0.0	5.815927059783239e-33	1.2606086908716455e-33	-0.0	1.3685598925432795e-29	-0.0	-0.0	-0.0	0.0	0.0	1.2155096868813855e-30	-0.0	-0.024907023123257824	-0.0	0.0	0.0	0.0	0.0	0.0	-0.0	0.0	0.0	-0.0	-0.0	1.8045282096004998e-27	-0.0	-0.0
cg13141605	0.0	-3.3616231756577205e-33	0.0	0.0	0.0	0.0	-0.0	0.0	0.0	-0.0	-0.0	0.0	0.0	0.0	3.5847535471966536e-27	-0.0	-0.0	0.0	0.0	0.0	-0.0	0.0	0.0	0.0	-0.0	0.0	0.0	0.0	-0.0	0.0	1.3239568261764694e-30	0.0	0.0	-0.0	-0.0	-0.0	0.0	-0.0	-0.0	-0.0	0.0	3.511008425844551e-33	1.610777771669324e-33	-0.0	9.846539063365634e-30	-0.0	-0.0	0.0	-0.0	-0.0	1.4644695022667296e-31	-0.0	0.0	-0.0	-0.0	0.0	-0.0	-0.0	0.0	-0.0	0.0	-0.0	0.0	0.0	4.459495378830818e-28	0.0	0.0
cg13141608	-0.0	-1.7928656936841178e-32	0.0	-0.0	0.0	0.0	-0.0	-0.0	0.0	-0.0	-0.0	-0.0	-0.0	-0.0	-4.519083363809562e-27	-0.0	-0.0	0.0	0.0	-0.0	0.0	-0.0	0.0	0.00013881840714279056	-0.0	0.0	-0.0	0.0	0.0	0.0	-1.7677655879374096e-30	-0.0	-0.0	-0.0	-0.0	-0.0	0.0	0.0	-0.0	-0.0	-0.0	-5.720583993229413e-34	-1.400676323190717e-33	-0.0	-2.984776598119886e-30	0.0	0.0	0.0	-0.0	-0.0	-1.084927822929269e-30	-0.0	-0.0	0.0	-0.0	0.0	0.0	-0.0	0.0	-0.0	-0.0	0.0	0.0	-0.0	-2.95694587338429e-28	-0.0	0.0
cg13141812	-0.0	2.801352646381434e-32	-0.0	-0.0	-0.0	-0.0	0.0	-0.0	0.0	0.0	-0.0	-0.0	-0.0	-0.0	-1.9375897983452023e-27	-0.0	0.0	0.0	0.0	0.0	-0.0	0.0	-0.0	-0.0	0.0	-0.0	0.0	0.0	-0.0	-0.0	-7.746731572917115e-31	0.0	0.0	0.0	0.0	0.0	-0.0	0.0	0.0	0.0	0.0	1.294758843800924e-32	3.641758440295865e-33	-0.0	-1.9076780544527346e-30	0.0	-0.0	0.0	0.0	0.0	7.371163161409207e-31	-0.0	0.0	-0.0	-0.0	0.0	-0.0	-0.0	-0.0	-0.0	-0.0	-0.0	-0.0	-0.0	-2.5031335931696344e-28	0.0	0.0
cg13141837	-0.0	2.241082117105148e-33	-0.0	-0.0	-0.0	0.0	-0.0	-0.0	0.0	-0.0	-0.0	-0.0	-0.0	-0.0	-1.13409922963637e-26	-0.0	-0.0	0.0	-0.0	0.0	-0.0	-0.0	-0.0	-0.0	0.0	-0.0	0.0	-0.0	-0.0	0.0	-2.4532084715345288e-31	0.0	-0.0	0.0	0.0	0.0	-0.0	0.0	0.0	0.0	-0.0	1.226111835882171e-32	-3.501690807976793e-33	-0.0	-1.0846837446788912e-29	0.0	-0.0	-0.0	0.0	0.0	-6.638928410275841e-31	-0.0	0.0	-0.0	0.0	-0.0	-0.0	-0.0	-0.0	0.0	-0.0	-0.0	0.0	-0.0	-7.022773171565669e-28	0.0	0.0
cg13142084	-0.0	-4.874353604703694e-32	0.0	-0.0	-0.0	0.0	-0.0	-0.0	-0.0	0.0	0.0	-0.0	0.0	0.0	-3.2916340478237495e-26	0.0	0.0	0.0	0.0	0.0	0.0	-0.0	0.0	0.0	0.0	-0.0	-0.0	-0.0	0.0	0.0	7.976959888302985e-31	-0.0	0.0	-0.0	0.0	-0.0	-0.0	-0.0	-0.0	0.0	0.0	-4.137889088435942e-33	9.804734262335015e-34	-0.0	-1.0277947370908377e-30	0.0	0.0	-0.0	0.0	0.0	-4.369000681762411e-31	0.0	-0.0	-0.0	-0.0	-0.0	-0.0	0.0	-0.0	-0.0	0.0	0.0	-0.0	0.0	-2.316708952341949e-27	-0.0	0.0
cg13142152	-0.0	1.3446492702630882e-32	0.0	-0.0	-0.0	-0.0	0.0	-0.0	-0.0	0.0	0.0	-0.0	-0.0	-0.0	-1.270424040930541e-26	0.0	0.0	-0.0	0.0	-0.0	-0.0	-0.0	0.0	0.0	0.0	-0.0	0.0	0.0	-0.0	-0.0	-1.5723307427332888e-31	0.0	0.0	0.0	0.0	0.0	-0.0	0.0	0.0	0.0	-0.0	-2.34543943722406e-33	-2.801352646381433e-34	0.0	4.0078305845783854e-30	-0.0	-0.0	-0.0	0.0	0.0	2.343151203626767e-31	-0.0	0.0	-0.0	-0.0	-0.0	-0.0	0.0	-0.0	0.0	0.0	-0.0	-0.0	-0.0	-1.3898101591042763e-27	0.0	0.0
cg13142213	-0.0	-2.241082117105147e-33	-0.0	0.0	-0.0	-0.0	-0.0	-0.0	-0.0	0.0	-0.0	-0.0	-0.0	-0.0	3.471886228179977e-26	0.0	0.0	-0.0	0.0	0.0	-0.0	0.0	0.0	-0.0	-0.0	-0.0	0.0	0.0	0.0	-0.0	1.5297221829466954e-30	-0.0	-0.0	-0.0	-0.0	-0.0	-0.0	-0.0	-0.0	0.0	0.0	-2.288233597291767e-34	-6.548161810916599e-33	0.0	-6.970799729789519e-30	-0.0	-0.0	-0.0	0.0	0.0	2.1185992132792025e-30	-0.0	-0.0	-0.0	0.0	-0.0	0.0	-0.0	-0.0	-0.0	0.0	0.0	-0.0	-0.0	2.1777863884053344e-27	-0.0	0.0
cg13142242	-0.0	-3.249569069802463e-32	0.0	0.0	-0.0	0.0	0.0	0.0	-0.0	-0.0	-0.0	0.0	0.0	-0.0	-3.253787901820562e-26	-0.0	0.0	-0.0	0.0	-0.0	0.0	0.0	-0.0	-0.0	-0.0	0.0	0.0	0.0	0.0	0.0	-2.0054249590409067e-31	-0.0	0.0	-0.0	0.0	0.0	0.0	-0.0	-0.0	0.0	0.0	1.0535408854197508e-33	5.742772925081939e-33	-0.0	-2.357290844423654e-29	0.0	0.0	-0.0	0.0	0.0	-6.516889285086948e-31	0.0	-0.0	-0.0	-0.0	0.0	0.0	-0.0	-0.0	-0.0	-0.0	-0.0	-0.0	-0.0	-4.688528301153464e-28	-0.0	0.0
cg13142279	-0.0	3.921893704934009e-32	0.0	-0.0	-0.0	-0.0	0.0	0.0	-0.0	0.0	0.0	0.0	0.0	-0.0	-1.430730594855316e-26	0.0	-0.0	0.0	-0.0	0.0	0.0	0.0	0.0	0.0	-0.0	-0.0	0.0	0.0	0.0	0.0	4.235797767518468e-31	-0.0	-0.0	-0.0	-0.0	-0.0	-0.0	-0.0	-0.0	0.0	-0.0	-7.646513937616649e-33	5.602705292762868e-34	0.0	3.833370961308354e-30	0.0	0.0	-0.0	0.0	0.0	4.027291131233508e-32	0.0	-0.0	0.0	-0.0	-0.0	0.0	0.0	-0.0	0.0	0.0	-0.0	-0.0	0.0	-9.010673319328079e-28	0.0	0.0
cg13142296	0.0	3.3616231756577205e-33	-0.0	-0.0	-0.0	-0.0	0.0	0.0	0.0	0.0	0.0	0.0	0.0	0.0	4.596560676855203e-27	-0.0	-0.0	-0.0	-0.0	-0.0	0.0	-0.0	0.0	0.0	0.0	-0.0	-0.0	0.0	-0.0	-0.0	1.3644724012777362e-31	0.0	-0.0	-0.0	0.0	0.0	0.0	0.0	-0.0	-0.0	-0.0	-5.26293727377106e-33	6.303043454358227e-34	0.0	1.6110966948936818e-29	-0.0	0.0	0.0	0.0	0.0	-6.883006660653629e-31	0.0	-0.0	-0.0	0.0	0.0	-0.0	0.0	0.0	0.0	-0.0	-0.0	0.0	-0.0	-4.992680195026991e-28	0.0	0.0
cg13142374	-0.0	-1.1205410585525734e-32	-0.0	-0.0	0.0	0.0	0.0	0.0	0.0	-0.0	-0.0	-0.0	-0.0	-0.0	-1.0989924523118504e-26	-0.0	-0.0	-0.0	-0.0	-0.0	0.0	0.0	-0.0	-0.0	-0.0	0.0	0.0	0.0	0.0	0.0	-8.703467995502447e-31	-0.0	-0.0	-0.0	-0.0	0.0	0.0	0.0	0.0	0.0	-0.0	-4.919702234177299e-33	-9.804734262335017e-34	0.0	-5.00244006724286e-30	-0.0	-0.0	0.0	0.0	0.0	-5.125643257933555e-31	-0.0	0.0	-0.0	0.0	0.0	-0.0	-0.0	0.0	0.0	-0.0	-0.0	0.0	-0.0	-1.2727783371390864e-27	-0.0	-0.0
cg13142946	-0.0	-5.15448886934184e-32	0.0	-0.0	-0.0	-0.0	-0.0	-0.0	0.0	0.0	0.0	-0.0	-0.0	-0.0	1.6691156939135416e-26	-0.0	0.0	0.0	-0.0	0.0	0.0	-0.0	0.0	0.0	0.0	-0.0	0.0	-0.0	-0.0	-0.0	3.995392554121377e-31	0.0	-0.0	-0.0	-0.0	-0.0	-0.0	0.0	0.0	0.0	0.0	-1.8019839578672653e-33	1.1205410585525734e-33	-0.0	2.0509435385619834e-29	0.0	0.0	-0.0	0.0	0.0	1.0080431740602657e-30	-0.0	-0.0	0.0	0.0	-0.0	-0.0	-0.0	-0.0	-0.0	0.0	-0.0	0.0	-0.0	2.1137515436852373e-27	-0.0	-0.0
cg13143011	0.0	-5.042434763486583e-32	0.0	0.0	-0.0	0.0	-0.0	0.0	-0.0	0.0	0.0	-0.0	-0.0	-0.0	-2.1925000083414785e-26	0.0	0.0	-0.0	-0.0	0.0	0.0	0.0	-0.0	-0.0	-0.0	0.0	0.0	-0.0	-0.0	0.0	-5.487076180539347e-31	0.0	0.8899712710889359	0.0	0.0	0.0	0.0	-0.0	-0.0	-0.0	-0.0	-8.96224825605941e-34	1.1205410585525738e-33	0.0	-2.089722878734507e-29	-0.0	0.0	0.0	-0.0	-0.0	3.4170955052890363e-31	-0.0	-0.0	-0.0	0.0	0.0	0.0	0.0	0.0	0.0	0.0	-0.0	0.0	0.0	-3.377482869355101e-27	0.0	0.0
cg13143213	0.0	9.804734262335018e-33	0.0	0.0	0.0	-0.0	-0.0	-0.0	-0.0	7.454532437351538e-06	0.0	0.0	0.0	0.0	6.659834275403173e-27	0.0	-0.0	-0.0	0.0	0.0	-0.0	0.0	0.0	0.0	-0.0	-0.0	-0.0	0.0	0.0	-0.0	-1.417469077713517e-31	-0.0	0.0	-0.0	0.0	0.0	-0.0	-0.0	-0.0	-0.0	-0.0	7.627445324305882e-35	7.563652145229869e-33	0.0	1.2286129338766671e-29	-0.0	-0.0	-0.0	-0.0	-0.0	-5.223274558084669e-31	0.0	-0.0	0.0	0.0	-0.0	0.0	0.0	-0.0	0.0	0.0	0.0	-0.0	0.0	1.2175346440951002e-27	-0.0	0.0
cg13143330	-0.0	1.3446492702630888e-32	0.0	0.0	-0.0	-0.0	-0.0	-0.0	-0.0	0.0	-0.0	-0.0	-0.0	0.0	-9.432601016348739e-27	0.0	-0.0	-0.0	-0.0	-0.0	-0.0	-0.0	0.0	-0.0	0.0	-0.0	0.0	0.0	-0.0	-0.0	4.943860247072601e-31	-0.0	-0.0	-0.0	-0.0	-0.0	-0.0	-0.0	-0.0	-0.0	-0.0	1.48067782358088e-32	5.0424347634865794e-33	-0.0	1.0595577663275003e-29	0.0	0.0	-0.0	0.0	0.0	6.431461897454722e-31	-0.0	-0.0	-0.0	-0.0	-0.0	0.0	-0.0	0.0	-0.0	-0.0	-0.0	0.0	0.0	-6.713245414623529e-28	-0.0	-0.0
cg13143389	-0.0	-2.241082117105147e-33	-0.0	-0.0	-0.0	0.0	0.0	0.0	0.0	0.0	-0.0	-0.0	-0.0	-0.0	2.2390493828975085e-27	-0.0	0.0	0.0	-0.0	-0.0	-0.0	-0.0	-0.0	-0.0	0.0	0.0	0.0	-0.0	-0.0	-0.0	-1.4216934504728908e-30	0.0	-0.0	0.0	0.0	0.0	0.0	0.0	0.0	-0.0	0.0	1.3119205957806125e-32	-4.7622994988484376e-33	0.0	1.4325600260798402e-29	0.0	0.0	0.0	0.0	0.0	-7.078269260955861e-31	-0.0	-0.0	-0.0	-0.0	-0.0	0.0	0.0	-0.0	0.0	0.0	-0.0	0.0	-0.0	-5.582085572972052e-28	-0.0	-0.0
cg13143428	0.0	1.008486952697316e-32	-0.0	0.0	-0.0	-0.0	0.0	-0.0	0.0	-0.0	0.0	-0.0	-0.0	0.0	-7.212069722089308e-27	-0.0	0.0	0.0	-0.0	0.0	0.0	0.0	-0.0	-0.0	0.0	-0.0	-0.0	-0.0	-0.0	-0.0	-2.736817497243396e-31	-0.0	-0.0	0.0	0.0	-0.0	0.0	0.0	0.0	0.0	0.0	-3.699310982288354e-33	4.902367131167509e-34	-0.0	5.085877278372005e-30	0.0	-0.0	-0.0	0.0	0.0	-9.397012639544856e-31	-0.0	0.0	-0.0	0.0	0.0	-0.0	0.0	0.0	0.0	-0.0	-0.0	0.0	-0.0	-9.930759683536774e-28	0.0	0.0
cg13143716	-0.0	3.5857313873682356e-32	-0.0	-0.0	0.0	-0.0	-0.0	-0.0	0.0	0.0	0.0	-0.0	-0.0	-0.0	6.489007870362014e-27	0.0	0.0	-0.0	-0.0	0.0	-0.0	-0.0	-0.0	0.0	0.0	-0.0	0.0	-0.0	0.0	0.0	7.445456988396316e-32	0.0	-0.0	0.0	0.0	-0.0	0.0	-0.0	-0.0	-0.0	-0.0	-1.7543124245903536e-33	-8.404057939144305e-34	-0.0	1.1355994064701994e-29	0.0	0.0	0.0	0.0	0.0	-1.073944301662269e-31	-0.0	-0.013577495125018319	0.0	0.0	0.0	0.0	0.0	-0.0	-0.0	0.0	-0.0	0.0	-0.0	-8.029067419351194e-28	-0.0	-0.0
cg13144079	-0.0	2.6892985405261764e-32	0.0	0.0	0.0	0.0	0.0	0.0	-0.0	-0.0	-0.0	-0.0	-0.0	-0.0	-4.293150537307131e-27	-0.0	0.0	0.0	0.0	-0.0	-0.0	0.0	0.0	0.0	0.0	-0.0	0.0	0.0	-0.0	0.0	1.8781657296647707e-30	0.0	-0.0	0.0	-0.0	0.0	-0.0	0.0	0.0	0.0	-0.0	1.0411462867677533e-32	4.482164234210295e-33	0.0	-1.437016331674237e-29	-0.0	-0.0	-0.0	0.0	0.0	0.0	-0.0	0.0	-0.0	-0.0	-0.0	-0.0	-0.0	-0.0	-0.0	0.0	0.0	-0.0	-0.0	1.9590423097726278e-28	0.0	0.0
cg13144783	-0.0	2.241082117105148e-33	0.0	-0.0	0.0	-0.0	-0.0	-0.0	-0.0	-0.0	0.0	0.0	0.0	0.0	2.9582876391468536e-27	0.0	-0.0	-0.0	-0.0	-0.0	0.0	-0.0	0.0	-0.0	-0.0	0.0	-0.0	-0.0	0.0	-0.0	-9.99400187243217e-32	-0.0	0.0	-0.0	-0.0	-0.0	-0.0	-0.0	-0.0	-0.0	-0.0	-1.6418076060568418e-32	-9.804734262335022e-34	0.0	1.0315873375967078e-30	-0.0	0.0	0.0	-0.0	-0.0	2.6848607541556694e-32	0.0	-0.0	0.0	0.0	0.0	0.0	0.0	0.0	0.0	-0.0	0.0	0.0	0.0	3.341552157348476e-29	-0.0	-0.0
cg13145030	0.0	-4.033947810789264e-32	-0.0	-0.0	-0.0	0.0	-0.0	-0.0	0.0	-0.0004754664663257735	-0.0	-0.0	-0.0	0.0	-1.6466921388859542e-26	-0.0	-0.0	-0.0	-0.0	0.0	-0.0	0.0	-0.0	-0.0	-0.0	0.0	-0.0	0.0	0.0	0.0	9.543242097312624e-31	-0.006212269270419576	0.0	0.0	0.0	0.0	0.0	0.0	0.0	0.0	0.0	-2.250096370670236e-33	-5.042434763486579e-33	0.0	-1.43466966011123e-29	-0.0	-0.0	-0.0	0.0	0.0	-2.1967042534000945e-32	0.0	0.0	-0.0	0.0	0.0	0.0	0.0	0.0	0.0	-0.0	-0.0	0.0	0.0	1.4643405368344598e-28	0.0	-0.0
cg13145235	-0.0	0.0	0.0	0.0	-0.0	-0.0	0.0	0.0	-0.0	-0.0	0.0	0.0	0.0	-0.0	1.492908127690864e-26	0.0	-0.0	-0.0	-0.0	-0.0	0.0277960087756683	-0.0	0.0	0.0	0.0	-0.0	0.0	0.0	-0.0	-0.0	-3.51179788164488e-31	0.0	0.0	-0.0	-0.0	-0.0	0.0	-0.0	0.0	0.0	-0.0	-4.4811241280297095e-33	5.60270529276287e-34	0.0	-1.5739292099361534e-30	-0.0	0.0	0.0	-0.0	-0.0	-8.713593538487046e-31	-0.0	-0.0	0.0	-0.0	-0.0	-0.0	-0.0	-0.0	-0.0	-0.0	0.0	-0.0	0.0	9.589595564288926e-29	-0.0	-0.0
cg13145289	-0.0	-8.292003833289042e-32	-0.0	-0.0	-0.0	0.0	0.0	-0.0	0.0	-0.0	-0.0	-0.0	-0.0	-0.0	-1.384946019695969e-26	-0.0	0.0	0.0	-0.0	-0.0	-0.0	0.0	-0.0	0.0	0.0	-0.0	0.0	-0.0	-0.0	0.0	-4.282361876343384e-31	0.0	-0.0	0.0	0.0	-0.0	0.0	0.0	0.0	0.0	0.0	2.0708514055490482e-32	3.9218937049340075e-33	-0.0	-8.637647652119492e-30	-0.0	-0.0	-0.0	0.0	0.0	6.077548434406928e-31	-0.0	0.0	-0.0	-0.0	-0.0	-0.0	-0.0	-0.0	-0.0	0.0	0.0	-0.0	-0.0	-9.943202228016716e-29	-0.0	0.0
cg13145440	-3.185592511979762e-07	3.9779207578616343e-32	-0.0	0.0	0.0	0.0	0.0	0.0	0.0	-0.0	-0.0	-0.0	-0.0	0.0	-3.6357751627275543e-26	-0.0	-0.0	-0.0	-0.0	-0.0	0.0	-0.0	0.0	-0.0	0.0	-0.0	-0.0	-0.0	-0.0	-0.0	-2.156143858502338e-30	0.0	-0.0	-0.0	-0.0	-0.0	-0.0	0.0	0.0	0.0	0.0	9.105262855890145e-33	4.4821642342102965e-33	-0.0	-1.6677012574437947e-29	0.0	-0.0	0.0	-0.0	-0.0	-5.418537158386904e-31	0.0	0.0	0.0	-0.0	-0.0	-0.0	-0.0	-0.0	-0.0	-0.0	-0.0	-0.0	-0.0	-1.9825406847280172e-27	-0.0	0.0
cg13145528	-0.0	-2.465190328815662e-32	0.0	-0.0	0.0	-0.0	0.0	0.0	-0.0	-0.0	0.0	0.0	0.0	-0.0	6.239272232157878e-27	-0.0	0.0	0.0	0.0	0.0	0.0	0.0	0.0	0.0	0.0	0.0	-0.0	0.0	-0.0	0.0	-1.6722179567981184e-30	0.0	0.0	-0.0	0.0	-0.0	0.0	0.0	-0.0	-0.0	0.0	1.7123614753066717e-32	-1.680811587828861e-33	-0.0	1.9418114590055676e-30	0.0	0.0	-0.0	-0.0	-0.0	2.147888603324538e-31	-0.0	-0.0	0.0	0.0	0.0	0.0	-0.0	-0.0	0.0	0.0	0.0	-0.0	-0.0	4.4083659388156845e-28	0.0	0.0
cg13145583	-0.0	-3.0814879110195774e-32	0.0	-0.0	0.0	-0.0	-0.0	-0.0	-0.0	-0.0	0.0	-0.0	-0.0	-0.0	1.5919837918200804e-26	0.0	0.0	0.0	0.0	0.0	-0.0	0.0	0.0	0.0	0.0	-0.0	-0.0	0.0	-0.0	-0.0	-3.78158168741398e-31	-0.0	0.0	-0.0	-0.0	-0.0	0.0	-0.0	0.0	-0.0	0.0	9.629649721936179e-33	2.801352646381435e-34	-0.0	2.5590571913359506e-29	-0.0	-0.0	0.0	0.0	0.0	-1.5621008024178446e-31	0.0	0.0	0.0	0.0	-0.0	0.0	0.0	-0.0	0.0	0.0	-0.0	0.0	0.0	-2.4035314964605332e-28	-0.0	0.0
cg13146020	-0.0	3.025460858091949e-32	0.0	0.0	-0.0	-0.0	0.0	0.0	-0.0	0.0	0.0	0.0	-0.0	0.0	-3.82811745817097e-26	0.0	-0.0	0.0	0.0	-0.0	-0.0	-0.0	0.0	0.0	-0.0	-0.0	0.0	0.0	0.0	0.0	3.930970869540926e-31	-0.0	-0.0	0.0	-0.0	-0.0	-0.0	-0.0	-0.0	0.0	0.0	-1.0459134400954445e-32	7.283516880591729e-33	-0.0	-1.1633802051756986e-29	0.0	-0.0	-0.0	-0.0	-0.0	9.78753784014931e-31	-0.0	0.0	0.0	-0.0	0.0	-0.0	-0.0	-0.0	-0.0	-0.0	-0.0	0.0	0.0	-1.8985190501572477e-27	-0.0	0.0
cg13146212	-0.0	-1.9049197995393745e-32	-0.0	-0.0	-0.0	-0.0	0.0	0.0	0.0	0.0	0.0	-0.0	-0.0	-0.0	6.951686831391849e-26	-0.0	-0.0	0.0	0.0	-0.0	0.0	-0.0	-0.0	-0.0	-0.0	-0.0	-0.0	-0.0	0.0	-0.0	1.0713201334715562e-30	0.0	-0.0	-0.0	-0.0	-0.0	-0.0	0.0	0.0	-0.0	-0.0	3.024282071087284e-32	-4.412130418050759e-33	0.0	2.4700258944606462e-29	0.0	0.0	0.0	-0.0	-0.0	1.142286211768049e-30	-0.0	0.0	-0.0	0.0	0.0	0.0	-0.0	-0.0	-0.0	-0.0	0.0	0.0	-0.0	4.720204382060561e-27	-0.0	0.0
cg13146379	0.0	-1.904919799539375e-32	-0.0	0.0	0.0	-0.0	0.0	0.0	-0.0	-0.0	-0.0	0.0	-0.0	-0.0	-3.1234531467283736e-27	-0.0	0.0	-0.0	0.0	0.0	0.0	0.0	-0.0	-0.0	-0.0	0.0	-0.0	-0.0	0.0	0.0	-2.0546389016876125e-30	0.0	-0.0	-0.0	-0.0	0.0	0.0	-0.0	-0.0	0.0	0.0	-8.447395696668771e-33	7.003381615953585e-34	0.0	-1.901752116162313e-29	-0.0	0.0	0.0	0.0	0.0	-1.8061790527956329e-31	0.0	-0.04056827717692635	-0.0	-0.0	-0.0	0.0	-0.0	0.0	-0.0	0.0	0.0	0.0	-0.0	-1.0802766391871501e-27	-0.0	0.0
cg13146770	2.177871951984451e-06	8.964328468420586e-33	-0.0	0.0	0.0	-0.0	-0.0	-0.0	-0.0	0.0	0.0	0.0	0.0	-0.0	-3.5288205740107784e-27	-0.0	0.0	0.0	0.0	0.0	-0.0	0.0	-0.0	-0.0	-0.0	0.0	0.0	-0.0	0.0	-0.0	3.099537503718719e-31	-0.0	-0.0	0.0	-0.0	0.0	-0.0	-0.0	-0.0	-0.0	0.0	-1.4110773849965882e-33	-3.9218937049340075e-33	0.0	9.19515992648242e-30	-0.0	0.0	0.0	0.0	0.0	6.638928410275843e-31	-0.0	-0.015269972672521608	-0.0	0.0	-0.0	0.0	-0.0	0.0	0.0	0.0	0.0	-0.0	-0.0	5.929079037716188e-28	0.0	0.0
cg13147016	0.0	-7.059408668881215e-32	-0.0	-0.0	-0.0	0.0	-0.0	-0.0	-0.0	-0.0	-0.0	0.0	0.0	0.0	1.7076378487346313e-26	0.0	0.0	-0.0	-0.0	-0.0	0.0	-0.0	0.0	-0.0	-0.0	-0.0	-0.0	-0.0	0.0	-0.0	-1.5411471910913648e-30	-0.0	-0.0	-0.0	-0.0	-0.0	-0.0	-0.0	-0.0	-0.0	0.0	-1.9526260030223057e-32	-1.5407439555097887e-33	-0.0	1.7719029563425805e-29	0.0	-0.0	-0.0	0.0	0.0	-1.5279298473649543e-30	0.0	-0.0	0.0	0.0	0.0	0.0	0.0	0.0	0.0	-0.0	0.0	0.0	0.0	1.9355136977171123e-27	-0.0	-0.0
cg13147090	-0.0	-7.619679198157505e-32	-0.0	0.0	0.0	-0.0	0.0	-0.0	0.0	0.00031305332544353067	0.0	0.0	0.0	0.0	-2.0837724087262325e-26	0.0	0.0	-0.0	-0.0	0.0	-0.0	-0.0	-0.0	-0.0	0.0	-0.0	-0.0	-0.0	-0.0	-0.0	5.6076628211251086e-31	-0.0	-0.0	0.0	0.0	0.0	0.0	-0.0	0.0	0.0	-0.0	-2.440782503777884e-33	4.342096601891223e-33	0.0	-1.1352201464196127e-29	-0.0	-0.0	-0.0	-0.0	-0.0	2.462749546311884e-30	0.0	-0.0	0.0	0.0	-0.0	0.0	0.0	-0.0	-0.0	-0.0	0.0	-0.0	0.0	-2.5210958973147294e-27	0.0	0.0
cg13147414	-0.0	-5.266542975197096e-32	0.0	0.0	0.0	-0.0	-0.0	-0.0	0.0	0.0	0.0	0.0	0.0	0.0	-1.2950639428973605e-28	0.0	-0.0	-0.0	0.0	-0.0	0.0	0.0	0.0	0.0	-0.0	0.0	-0.0	-0.0	0.0	0.0	-1.252305703669182e-30	-0.0	0.0	-0.0	0.0	-0.0	-0.0	-0.0	-0.0	0.0	-0.0	-2.1204298001570356e-32	7.003381615953586e-33	0.0	3.181991824425138e-30	-0.0	-0.0	-0.0	-0.0	-0.0	4.002883306195728e-31	0.0	0.0	0.0	0.0	-0.0	0.0	0.0	0.0	0.0	0.0	0.0	-0.0	0.0	-3.180866933189159e-28	-0.0	0.0
cg13147740	0.0	0.0	0.0	-0.0	-0.0	0.0	-0.0	-0.0	0.0	-0.0	0.0	-0.0	-0.0	-0.0	-1.508165585127468e-26	0.0	-0.0	0.0	-0.0	0.0	-0.0	0.0	0.0	0.0	0.0	-0.0	0.0	-0.0	-0.0	-0.0	-4.7124798300250795e-31	-0.0	-0.0	-0.0	-0.0	-0.0	-0.0	0.0	-0.0	0.0	-0.0	-8.657150443087182e-33	-3.501690807976792e-33	0.0	1.5564832476091504e-29	-0.0	-0.0	0.0	0.0	0.0	1.1715756018133843e-31	-0.0	0.0	-0.0	-0.0	0.0	0.0	-0.0	0.0	0.0	0.0	0.0	0.0	-0.0	-2.0157162946898136e-27	-0.0	0.0
cg13147822	-0.0	1.2325951644078312e-32	0.0	0.0	0.0	-0.0	-0.0	-0.0	0.0	9.077484036656659e-06	0.0	0.0	0.0	0.0	-3.8193268236718654e-27	-0.0	-0.0	-0.0	0.0	-0.0	0.0	0.0	-0.0	-0.0	-0.0	0.0	-0.0	0.0	0.0	-0.0	-1.9053649297268303e-30	-0.0	-0.0	-0.0	-0.0	-0.0	0.0	0.0	0.0	0.0	-0.0	2.7010690754698213e-32	1.9609468524670044e-33	0.0	3.3784485306292164e-29	-0.0	0.0	0.0	-0.0	-0.0	4.881565007555766e-32	0.0	0.0	0.0	-0.0	0.0	-0.0	0.0	-0.0	-0.0	-0.0	-0.0	-0.0	-0.0	-1.500741560933505e-27	-0.0	0.0
cg13147920	-0.0	-2.689298540526177e-32	-0.0	-0.0	-0.0	0.0	-0.0	-0.0	-0.0	0.0	0.0	0.0	0.0	0.0	-2.3598244348951862e-26	0.0	0.0	-0.0	0.0	0.0	-0.0	-0.0	0.0	0.0	-0.0	0.0	-0.0	0.0	0.0	-0.0	1.726001902702691e-30	0.0	-0.0	0.0	-0.0	0.0	-0.0	0.0	0.0	-0.0	-0.0	5.911270126337063e-34	1.8208792201479325e-33	-0.0	1.7294258306768337e-30	0.0	-0.0	-0.0	0.0	0.0	-3.954067656120171e-31	-0.0	-0.0	0.0	-0.0	-0.0	0.0	-0.0	-0.0	0.0	0.0	-0.0	-0.0	0.0	-1.4802328218456346e-27	-0.0	-0.0
cg13147958	-0.0	-2.521217381743291e-32	-0.0	-0.0	-0.0	0.0	0.0	0.0	-0.0	-0.0	-0.0	0.0	0.0	0.0	-4.3222205553692605e-28	0.0	-0.0	0.0	0.0	-0.0	0.0	-0.0	0.0	-0.0	0.0	-0.0	0.0	-0.0	0.0	0.0	-3.0377080478769746e-32	-0.0	0.0	-0.0	-0.0	-0.0	-0.0	0.0	0.0	0.0	0.0	7.684651164238174e-33	3.3616231756577205e-33	-0.0	-6.15254617064801e-30	0.0	-0.0	-0.0	0.0	0.0	-2.6848607541556716e-31	0.0	0.0	0.0	0.0	-0.0	-0.0	0.0	0.0	-0.0	-0.0	-0.0	-0.0	0.0	-3.3480946895180168e-28	-0.0	-0.0
cg13147974	-0.0	-6.723246351315441e-33	-0.0	-0.0	-0.0	-0.0	0.0	0.0	0.0	-0.0	-0.0	-0.0	-0.0	-0.0	-6.774576474072534e-27	-0.0	0.0	-0.0	0.0	-0.0	-0.0	0.0	-0.0	-0.0	0.0	-0.0	0.0	0.0	-0.0	0.0	-5.226893221950643e-31	0.0	-0.0	0.0	-0.0	-0.0	0.0	0.0	0.0	0.0	0.0	9.72499278849e-33	1.9609468524670044e-33	-0.0	-5.609256148182097e-30	0.0	-0.0	0.0	0.0	0.0	6.394850159898055e-31	-0.0	-0.0	-0.0	-0.0	0.0	-0.0	-0.0	-0.0	-0.0	-0.0	0.0	-0.0	-0.0	-6.774771691146519e-28	0.0	-0.0
cg13148150	-0.0	0.0	-0.0	-0.0	-0.0	-0.0	-0.0	-0.0	-0.0	0.0	0.0	-0.0	-0.0	-0.0	-1.2472391692218711e-26	-0.0	0.0	0.0	0.0	0.0	0.0	0.0	-0.0	-0.0	0.0	-0.0	0.0	0.0	-0.0	-0.0	-6.216932583192973e-31	0.0	0.0	0.0	-0.0	-0.0	0.0	0.0	0.0	-0.0	0.0	4.500192741340474e-33	-2.101014484786076e-33	-0.0	-3.617192732473749e-30	0.0	0.0	0.0	0.0	0.0	-6.834191010578074e-31	-0.0	0.0	-0.0	0.0	0.0	-0.0	-0.0	-0.0	-0.0	-0.0	-0.0	-0.0	-0.0	-5.83828395938297e-28	0.0	0.0
cg13148403	0.0	8.964328468420596e-33	-0.0	-0.0	0.0	0.0	0.0	0.0	-0.0	0.0	0.0	0.0	-0.0	-0.0	-2.634960266166383e-26	-0.0	-0.0	0.0	0.0	-0.0	-0.0	-0.0	-0.0	-0.0	-0.0	-0.0	-0.0	0.0	0.0	-0.0	-1.7778848808655445e-31	-0.0	-0.0	-0.0	-0.0	-0.0	-0.0	-0.0	0.0	0.0	-0.0	6.645411738801504e-33	1.1205410585525736e-33	-0.0	6.1051386643246315e-30	0.0	0.0	0.0	-0.0	-0.0	-8.445107463071477e-31	-0.0	-0.0	-0.0	0.0	0.0	-0.0	-0.0	0.0	-0.0	-0.0	-0.0	-0.0	-0.0	-1.837957627499276e-27	0.0	-0.0
cg13148478	-0.0	-2.2410821171051472e-33	-0.0	-0.0	-0.0	-0.0	0.0	0.0	0.0	3.786156334385261e-05	0.0	0.0	0.0	0.0	-3.159238151023573e-27	0.0	-0.0	0.0	-0.0	0.0	0.0	0.0	0.0	-0.0	0.0	-0.0	-0.0	-0.0	0.0	-0.0	-2.4036681000836893e-31	0.0	-0.0	0.0	0.0	-0.0	0.0	-0.0	0.0	0.0	0.0	-9.095728549234766e-33	-1.7508454039883964e-33	-0.0	6.486295015164594e-30	0.0	-0.0	-0.0	-0.0	-0.0	-1.1398454292642712e-30	0.0	-0.0	0.0	-0.0	-0.0	0.0	0.0	0.0	0.0	-0.0	-0.0	-0.0	0.0	-3.4352794640220265e-28	-0.0	-0.0
cg13148527	0.0	5.602705292762868e-33	-0.0	0.0	-0.0	-0.0	-0.0	-0.0	-0.0	0.0	-0.0	0.0	0.0	-0.0	8.110987290277363e-27	-0.0	0.0	0.0	0.0	-0.0	0.0	-0.0	-0.0	-0.0	0.0	0.0	0.0	0.0	0.0	-0.0	6.371122188910119e-31	-0.0	-0.0	0.0	-0.0	-0.0	0.0	-0.0	-0.0	0.0	0.0	8.304381096838038e-33	-4.7622994988484376e-33	-0.0	-2.639649952085692e-30	0.0	0.0	0.0	-0.0	-0.0	4.332388944205744e-32	-0.0	0.0	0.0	0.0	0.0	-0.0	-0.0	-0.0	-0.0	-0.0	0.0	-0.0	-0.0	-1.0290978361060555e-27	0.0	-0.0
cg13148559	3.4816106178509096e-07	-3.809839599078751e-32	0.0	0.0	0.0	0.0	0.0	0.0	-0.0	-0.0	0.0	-0.0	-0.0	-0.0	3.778277129688165e-27	0.0	0.0	-0.0	0.0	-0.0	0.0	0.0	-0.0	0.0	-0.0	0.0	-0.0	-0.0	0.0	0.0	-8.687422579652215e-31	-0.0	0.0	-0.0	-0.0	-0.0	0.0	-0.0	0.0	0.0	-0.0	-7.532102257752063e-33	5.602705292762868e-34	0.0	2.450019926792181e-30	-0.0	-0.0	0.0	-0.0	-0.0	-6.004324959293593e-31	0.0	0.0	0.0	-0.0	0.0	0.0	0.0	0.0	0.0	0.0	-0.0	0.0	0.0	8.115615155488984e-28	-0.0	0.0
cg13148568	0.0	-3.221555543338648e-32	-0.0	0.0	0.0	0.0	0.0	0.0	0.0	-0.0	-0.0	0.0	0.0	0.0	-1.0379327302808419e-26	0.0	0.0	-0.0	-0.0	-0.0	0.0	-0.0	0.0	0.0	-0.0	0.0	-0.0	-0.0	0.0	0.0	2.637544737398113e-31	0.0	0.0	-0.0	0.0	-0.0	0.0	-0.0	0.0	-0.0	-0.0	-5.98754457958012e-33	2.3811497494242174e-33	0.0	-7.987216665362743e-30	-0.0	-0.0	0.0	-0.0	-0.0	-1.7329555776822972e-30	0.0	0.0	0.0	-0.0	-0.0	0.0	0.0	0.0	0.0	-0.0	0.0	0.0	0.0	-2.1525729357973536e-27	-0.0	0.0
cg13148602	-0.0	-2.57724443467092e-32	0.0	0.0	0.0	0.0	-0.0	-0.0	-0.0	-0.0	-0.0	0.0	0.0	0.0	1.215045492975549e-26	0.0	-0.0	-0.0	0.0	-0.0	0.0	-0.0	0.0	0.0	-0.0	0.0	-0.0	0.0	0.0	0.0	1.5553372432239896e-32	0.0	0.0	-0.0	-0.0	-0.0	0.0	-0.0	-0.0	-0.0	0.0	4.5192613546512375e-33	-4.20202896957215e-34	0.0	3.6029704805767375e-30	-0.0	0.0	0.0	-0.0	-0.0	-5.760246708915803e-31	0.0	0.0	0.0	-0.0	-0.0	0.0	0.0	0.0	-0.0	0.0	0.0	0.0	0.0	7.912924065906465e-28	-0.0	0.0
cg13148751	-0.0	-4.4821642342102953e-32	-0.0	-0.0	-0.0	0.0	-0.0	-0.0	-0.0	-0.0	-0.0	-0.0	-0.0	-0.0	-4.750710612378614e-27	-0.0	-0.0	0.0	-0.0	0.0	-0.0	-0.0	-0.0	-0.0	0.0	-0.0	0.0	0.0	-0.0	0.0	-3.096705253800505e-31	0.0	0.0	0.0	0.0	-0.0	0.0	0.0	0.0	0.0	-0.0	-5.644309539986355e-33	1.1205410585525733e-33	-0.0	-1.783470387885484e-30	0.0	-0.0	0.0	0.0	0.0	-6.44366580997361e-31	-0.0	-0.0	-0.0	-0.0	-0.0	-0.0	-0.0	-0.0	0.0	0.0	0.0	-0.0	-0.0	-4.597088499252807e-28	0.0	0.0
cg13148803	0.0	-2.5632376714390116e-32	0.0	0.0	0.0	-0.0	0.0	0.0	-0.0	-0.0	0.0	0.0	0.0	0.0	1.0214371201219382e-27	0.0	0.0	-0.0	-0.0	-0.0	0.0	0.0	0.0	-0.0	-0.0	0.0	-0.0	0.0	0.0	-0.0	1.5119414139686044e-31	-0.0	0.0	-0.0	0.0	0.0	0.0	-0.0	-0.0	0.0	-0.0	1.3843813263615177e-32	-1.400676323190717e-33	0.0	-2.3931309192041272e-30	-0.0	0.0	0.0	-0.0	-0.0	3.1242016048356913e-31	0.0	-0.0	0.0	0.0	-0.0	0.0	0.0	0.0	0.0	-0.0	0.0	0.0	0.0	6.190254397474541e-29	-0.0	0.0
cg13148805	0.0	-4.202028969572152e-32	0.0	-0.0	0.0	-0.0	0.0	0.0	-0.0	0.0	0.0	0.0	0.0	-0.0	-3.959946543927385e-27	0.0	0.0	-0.0	-0.0	-0.0	0.0	0.0	0.0	-0.0	-0.0	0.0	0.0	0.0	0.0	-0.0	3.99232028302365e-31	-0.0	0.0	-0.0	0.0	0.0	0.0	-0.0	-0.0	0.0	-0.0	2.087059726863197e-32	-1.68081158782886e-33	0.0	9.860761315262648e-31	-0.0	0.0	0.0	-0.0	-0.0	-8.121703781320906e-31	0.0	-0.0	0.0	-0.0	-0.0	-0.0	0.0	0.0	0.0	-0.0	0.0	0.0	0.0	6.925098152951494e-29	-0.0	0.0
cg13148889	0.0	-8.964328468420589e-33	0.0	-0.0	0.0	0.0	0.0	0.0	-0.0	-0.0	0.0	-0.0	-0.0	-0.0	-4.3290239917868814e-27	-0.0	0.0	-0.0	-0.0	-0.0	-0.0	-0.0	-0.0	0.0	0.0	0.0	0.0	-0.0	-0.0	0.0	1.0548306784392275e-30	0.0	-0.0	0.0	0.0	0.0	0.0	0.0	0.0	0.0	-0.0	-5.796858446472471e-33	4.902367131167509e-33	0.0	-1.1669831756562754e-29	0.0	-0.0	0.0	0.0	0.0	-6.9318223107291905e-31	-0.0	-0.0	0.0	0.0	-0.0	-0.0	-0.0	0.0	0.0	0.0	0.0	0.0	-0.0	1.9955416451879123e-28	0.0	0.0
cg13148907	-0.0	5.602705292762868e-32	-0.0	-0.0	-0.0	0.0	0.0	-0.0	-0.0	-0.0	0.0	0.0	0.0	0.0	4.750789243653788e-26	-0.0	0.0	-0.0	0.0	-0.0	0.0	-0.0	0.0	-0.0	0.0	-0.0	0.0	0.0	0.0	0.0	-1.1446130008466913e-31	-0.0	-0.0	-0.0	-0.0	-0.0	0.0	0.0	0.0	-0.0	0.0	1.5707770214742437e-32	-1.4006763231907163e-33	0.0	-9.686301691992618e-30	-0.0	-0.0	0.0	0.0	0.0	1.1227599517378263e-30	-0.0	0.0	0.0	-0.0	0.0	-0.0	-0.0	0.0	-0.0	-0.0	-0.0	-0.0	-0.0	2.9346484268605686e-27	0.0	-0.0
cg13148921	0.0	-5.378597081052353e-32	0.0	0.0	0.0	0.0	-0.0	-0.0	-0.0	0.0	0.0	0.0	0.0	0.0	5.8812149989587724e-27	0.0	-0.0	-0.0	-0.0	-0.0	0.0	-0.0	0.0	-0.0	-0.0	0.0	-0.0	-0.0	0.0	0.0	3.654418466509651e-31	-0.0	-0.0	-0.0	-0.0	0.0	0.0	-0.0	-0.0	-0.0	0.0	1.0754697907271297e-32	6.303043454358225e-33	0.0	-5.556159741099915e-31	-0.0	0.0	0.0	-0.0	-0.0	4.881565007555764e-33	0.0	0.0	0.0	0.0	0.0	0.0	0.0	0.0	0.0	0.0	-0.0	0.0	0.0	3.5744354580753226e-28	-0.0	-0.0
cg13149039	0.0	2.8573796993090645e-32	-0.0	-0.0	-0.0	0.0	-0.0	-0.0	-0.0	1.82790344716396e-05	0.0	0.0	0.0	-0.0	-5.437628838807813e-27	0.0	0.0	0.0	-0.0	0.0	-0.0	-0.0	-0.0	-0.0	-0.0	-0.0	-0.0	-0.0	-0.0	0.0	1.7751390385719528e-30	0.0	0.0	0.0	0.0	0.0	-0.0	0.0	0.0	-0.0	-0.0	-7.93254313727812e-33	5.8828405574010116e-33	-0.0	-1.215907722182002e-29	0.0	0.0	0.0	0.0	0.0	-6.565704935162506e-31	-0.0	0.0	-0.0	0.0	0.0	0.0	0.0	0.0	-0.0	-0.0	0.0	0.0	0.0	-5.635097535433601e-28	-0.0	0.0
cg13149040	-0.0	-1.5687574819736024e-32	-0.0	-0.0	-0.0	-0.0	-0.0	-0.0	0.0	0.0	-0.0	-0.0	-0.0	-0.0	-4.5642659307683714e-27	-0.0	0.0	0.0	0.0	-0.0	-0.0	0.0	-0.0	-0.0	0.0	-0.0	0.0	-0.0	-0.0	-0.0	-6.232869989512433e-32	0.0	-0.0	0.0	0.0	-0.0	-0.0	0.0	0.0	-0.0	0.0	-1.5674400141448594e-32	3.3616231756577205e-33	-0.0	2.6339610513268875e-30	0.0	-0.0	-0.0	0.0	0.0	2.147888603324538e-31	-0.0	0.0	-0.0	0.0	0.0	-0.0	-0.0	-0.0	-0.0	-0.0	-0.0	-0.0	-0.0	-2.7222914948880072e-28	0.0	-0.0
cg13149086	-0.0	-3.36162317565772e-33	0.0	-0.0	-0.0	0.0	0.0	0.0	-0.0	0.0	-0.0	-0.0	0.0	-0.0	1.186577861540674e-26	0.0	-0.0	0.0	-0.0	-0.0	-0.0	-0.0	0.0	-0.0	-0.0	0.0	-0.0	-0.0	0.0	-0.0	-8.271033837438482e-31	-0.0	0.0	-0.0	-0.0	-0.0	0.0	-0.0	-0.0	0.0	0.0	-8.657150443087178e-33	-1.3446492702630888e-32	0.0	-2.148508186575497e-30	-0.0	-0.0	0.0	-0.0	-0.0	-4.246961556573517e-31	0.0	-0.0	-0.0	0.0	0.0	0.0	0.0	0.0	0.0	0.0	0.0	0.0	0.0	1.2577793947326158e-27	0.0	-0.0
cg13149118	-0.0	3.137514963947205e-32	0.0	0.0	-0.0	-0.0	0.0	-0.0	0.0	0.0	-0.0	-0.0	-0.0	0.0	-5.714296333552611e-27	0.0	-0.0	0.0	-0.0	-0.0	0.0	0.0	0.0	0.0	0.0	0.0	-0.0	-0.0	-0.0	-0.0	8.69654338447359e-31	0.0	0.0	0.0	0.0	0.0	0.0	-0.0	-0.0	0.0	0.0	-1.248994171855089e-32	-2.941420278700505e-33	-0.0	-4.390883235671282e-30	0.0	-0.0	-0.0	-0.0	-0.0	-1.0196368909532111e-30	0.0	0.0	0.0	-0.0	-0.0	0.0	0.0	-0.0	-0.0	0.0	0.0	-0.0	0.0	-7.55647487772922e-28	0.0	-0.0
cg13149129	-0.0	2.8013526463814335e-33	-0.0	-0.0	-0.0	0.0	0.0	0.0	0.0	-0.0	-0.0	-0.0	-0.0	-0.0	-6.112066530631509e-27	-0.0	0.0	-0.0	0.0	0.0	-0.0	0.0	-0.0	-0.0	0.0	-0.0	0.0	-0.0	-0.0	-0.0	-1.3681207232062867e-31	0.0	0.0	0.0	0.0	-0.0	0.0	0.0	0.0	0.0	-0.0	-1.8820721337724778e-32	-8.123922674506158e-33	-0.0	2.3134863085808516e-31	0.0	-0.0	0.0	0.0	0.0	1.0837074316773803e-30	-0.0	-0.0	-0.0	0.0	0.0	-0.0	-0.0	-0.0	0.0	0.0	-0.0	-0.0	-0.0	-3.0277751322809613e-28	0.0	-0.0
cg13149147	0.0	-3.8098395990787506e-32	-0.0	-0.0	0.0	-0.0	0.0	0.0	-0.0	0.0	0.0	0.0	0.0	0.0	-6.719795576438614e-27	0.0	-0.0	0.0	-0.0	0.0	0.0	0.0	0.0	-0.0	-0.0	0.0	-0.0	-0.0	0.0	-0.0	7.95511796096758e-31	-0.0	0.0	-0.0	-0.0	0.0	0.0	-0.0	-0.0	0.0	-0.0	1.805797680529418e-32	-2.801352646381434e-34	0.0	-2.8672059824379083e-30	-0.0	0.0	-0.0	-0.0	-0.0	-5.906693659142475e-31	0.0	-0.0	0.0	-0.0	-0.0	0.0	0.0	0.0	0.0	-0.0	0.0	0.0	0.0	-5.974889874041441e-28	-0.0	-0.0
cg13149165	0.0	1.1205410585525736e-33	0.0	0.0	0.0	0.0	-0.0	-0.0	-0.0	-0.0	0.0	0.0	0.0	0.0	4.527765747203171e-27	0.0	-0.0	-0.0	0.0	0.0	0.0	-0.0	0.0	-0.0	-0.0	0.0	-0.0	0.0	0.0	0.0	7.997025658910012e-31	-0.0	-0.0	-0.0	-0.0	0.0	0.0	-0.0	-0.0	-0.0	0.0	1.6704105260229882e-32	1.0785207688568517e-32	0.0	-1.5018698003246182e-30	-0.0	0.0	0.0	-0.0	-0.0	6.419257984935835e-31	0.0	-0.0	0.0	0.0	-0.0	0.0	0.0	0.0	0.0	0.0	-0.0	0.0	0.0	4.060517731547387e-28	-0.0	-0.0
cg13149193	0.0	1.1205410585525733e-33	0.0	0.0	0.0	0.0	-0.0	-0.0	-0.0	0.0	0.0	0.0	0.0	0.0	4.07270830142751e-27	0.0	-0.0	0.0	0.0	0.0	0.0	-0.0	0.0	0.0	-0.0	0.0	-0.0	0.0	0.0	0.0	3.290402345664972e-31	-0.0	0.0	-0.0	0.0	0.0	0.0	-0.0	-0.0	0.0	-0.0	7.66558255092741e-33	-2.801352646381434e-34	0.0	3.4152367555361595e-30	-0.0	-0.0	-0.0	-0.0	-0.0	5.369721508311343e-31	0.0	-0.0	0.0	-0.0	-0.0	0.0	0.0	0.0	0.0	0.0	0.0	-0.0	0.0	6.02958561779398e-28	-0.0	-0.0
cg13149197	0.0	3.865866652006382e-32	0.0	0.0	0.0	0.0	-0.0	-0.0	-0.0	0.0	0.0	0.0	0.0	0.0	2.7795615514192693e-27	0.0	0.0	-0.0	0.0	0.0	0.0	-0.0	0.0	0.0	-0.0	0.0	-0.0	0.0	0.0	-0.0	-3.4556329256395707e-31	-0.0	0.0	-0.0	0.0	0.0	0.0	-0.0	-0.0	-0.0	-0.0	1.0030090601462238e-32	7.703719777548943e-33	0.0	4.0011935336931126e-31	-0.0	0.0	-0.0	-0.0	-0.0	1.0153655215715989e-30	0.0	-0.0	0.0	0.0	-0.0	0.0	0.0	0.0	-0.0	0.0	0.0	-0.0	0.0	8.066877127870949e-28	-0.0	-0.0
cg13149245	0.0	-8.964328468420586e-33	0.0	0.0	0.0	-0.0	-0.0	-0.0	-0.0	0.0	0.0	0.0	0.0	0.0	5.153643697544713e-28	0.0	-0.0	0.0	0.0	-0.0	0.0	-0.0	0.0	0.0	-0.0	0.0	-0.0	0.0	0.0	0.0	-1.1870007411481353e-30	-0.0	0.0	-0.0	0.0	-0.0	0.0	-0.0	-0.0	0.0	0.0	1.5254890648611772e-34	2.8013526463814328e-34	0.0	1.862166848382293e-30	-0.0	0.0	-0.0	-0.0	-0.0	-3.026570304684575e-31	0.0	-0.0	0.0	-0.0	-0.0	0.0	0.0	-0.0	-0.0	-0.0	0.0	0.0	0.0	-1.5842182684413568e-28	-0.0	0.0
cg13149276	-0.0	-7.843787409868018e-33	0.0	-0.0	0.0	0.0	-0.0	0.0	0.0	-0.0	-0.0	-0.0	-0.0	-0.0	1.9409631598281802e-26	-0.0	0.0	-0.0	0.0	0.0	0.0	0.0	-0.0	-0.0	-0.0	0.0	0.0	0.0	-0.0	0.0	8.823370575726608e-31	0.0	0.0	0.0	-0.0	0.0	0.0	0.0	-0.0	-0.0	-0.0	1.6494350513811473e-32	-1.6808115878288603e-33	-0.0	1.5902373921113958e-29	0.0	0.0	0.0	0.0	0.0	5.955509309218034e-31	-0.0	-0.0	0.0	-0.0	0.0	0.0	0.0	-0.0	-0.0	0.0	0.0	0.0	-0.0	2.7246401442329177e-27	0.0	0.0
cg13149307	-0.0	8.292003833289045e-32	-0.0	-0.0	-0.0	-0.0	-0.0	-0.0	-0.0	0.0	0.0	-0.0	-0.0	0.0	-2.9989453623590006e-26	0.0	0.0	-0.0	-0.0	-0.0	0.0	-0.0	0.0	0.00013558341875435616	-0.0	-0.0	-0.0	-0.0	0.0	-0.0	1.648811091372314e-30	-0.009325364460630736	-0.0	-0.0	-0.0	-0.0	0.0	0.0	0.0	0.0	0.0	1.5254890648611763e-34	8.123922674506155e-33	-0.0	-5.62821915071145e-30	0.0	0.0	0.0	-0.0	-0.0	1.493758892312064e-30	-0.0	0.0	-0.0	-0.0	0.0	-0.0	0.0	-0.0	-0.0	-0.0	0.0	0.0	0.0	-2.650599656413782e-27	-0.0	0.0
cg13149338	0.0	4.8183265517760665e-32	0.0	0.0	0.0	0.0	0.0	0.0	-0.0	-0.0	0.0	0.0	0.0	0.0	4.301568110425991e-27	0.0	0.0	0.0	-0.0	0.0	0.0	-0.0	0.0	-0.0	-0.0	0.0	-0.0	0.0	0.0	0.0	2.975302541204409e-31	-0.0	0.0	-0.0	-0.0	0.0	0.0	-0.0	-0.0	-0.0	0.0	-9.648718335246941e-33	3.3616231756577205e-33	0.0	-1.9797374640642707e-30	-0.0	0.0	0.0	-0.0	-0.0	6.394850159898054e-31	0.0	-0.0	0.0	-0.0	-0.0	0.0	0.0	0.0	-0.0	0.0	0.0	0.0	0.0	1.1482718403186957e-28	-0.0	-0.0
cg13149352	0.0	2.577244434670919e-32	0.0	0.0	0.0	-0.0	-0.0	0.0	-0.0	0.0	0.0	0.0	0.0	0.0	1.5860933353166541e-27	0.0	0.0	-0.0	0.0	-0.0	0.0	-0.0	0.0	0.0	-0.0	0.0	-0.0	0.0	0.0	-0.0	-5.308500422984001e-31	-0.0	-0.0	-0.0	-0.0	0.0	0.0	-0.0	-0.0	-0.0	-0.0	-3.0509781297223527e-34	-1.960946852467004e-33	0.0	2.4538125272980503e-30	-0.0	0.0	0.0	-0.0	-0.0	1.9526260030223058e-31	0.0	-0.0	0.0	-0.0	-0.0	0.0	0.0	0.0	0.0	0.0	0.0	0.0	0.0	1.4574288927836543e-28	-0.0	-0.0
cg13149428	0.0	-2.2410821171051472e-33	0.0	0.0	0.0	0.0	-0.0	0.0	-0.0	-0.0	0.0	0.0	0.0	0.0	1.69562887127044e-27	0.0	0.0	-0.0	-0.0	0.0	0.0	-0.0	0.0	0.0	-0.0	0.0	-0.0	0.0	0.0	0.0	-2.775892945267605e-31	-0.0	-0.0	-0.0	0.0	0.0	0.0	-0.0	-0.0	-0.0	0.0	-1.0678423454028241e-33	-1.4707101393502525e-32	0.0	-9.481501264675622e-31	-0.0	0.0	-0.0	-0.0	-0.0	2.0722243457074228e-30	0.0	-0.0	0.0	-0.0	-0.0	0.0	0.0	0.0	0.0	0.0	0.0	0.0	0.0	3.889576041543465e-28	-0.0	0.0
cg13149430	0.0	-1.120541058552574e-33	0.0	0.0	0.0	-0.0	-0.0	-0.0	-0.0	0.0	0.0	0.0	0.0	0.0	-2.0000168285994763e-27	0.0	-0.0	-0.0	0.0	-0.0	0.0	-0.0	0.0	0.0	-0.0	0.0	-0.0	0.0	0.0	-0.0	-6.549697946465465e-32	-0.0	0.0	-0.0	-0.0	-0.0	0.0	-0.0	-0.0	-0.0	-0.0	-3.92813434201753e-33	-2.5212173817432907e-33	0.0	2.4784644305862076e-30	-0.0	0.0	0.0	-0.0	-0.0	1.7085477526445188e-32	0.0	-0.0	0.0	0.0	-0.0	0.0	0.0	0.0	0.0	0.0	0.0	0.0	0.0	1.8647132240656864e-28	-0.0	-0.0
cg13149485	-0.0	-5.294556501660912e-32	-0.0	-0.0	0.0	0.0	-0.0	-0.0	-0.0	-0.0	-0.0	0.0	0.0	-0.0	4.272592692561246e-27	0.0	0.0	-0.0	-0.0	0.0	0.0	0.0	0.0	-0.0	-0.0	-0.0	0.0	0.0	0.0	-0.0	2.152125903957342e-31	0.0	-0.0	0.0	0.0	0.0	0.0	-0.0	0.0	0.0	-2.7633211144767148e-05	6.368916845795414e-33	7.003381615953585e-34	0.0	-1.822723803121242e-29	0.0	0.0	0.0	-0.0	-0.0	1.0153655215715994e-30	0.0	-0.0977297350018303	0.0	-0.0	-0.0	-0.0	0.0	-0.0	0.0	0.0	0.0	-0.0	-0.0	1.3506304329111609e-27	0.0	0.0
cg13149504	-0.0	-2.241082117105147e-33	0.0	0.0	0.0	-0.0	-0.0	-0.0	-0.0	0.0	0.0	0.0	0.0	0.0	2.016674837430558e-28	0.0	-0.0	-0.0	-0.0	-0.0	0.0	-0.0	0.0	0.0	-0.0	0.0	-0.0	0.0	0.0	-0.0	8.660492203311207e-31	-0.0	-0.0	-0.0	-0.0	-0.0	0.0	-0.0	-0.0	-0.0	0.0	-9.15293438916706e-34	3.7818260726149346e-33	0.0	-3.5555629742533577e-31	-0.0	0.0	0.0	-0.0	-0.0	-4.34459285672463e-31	0.0	0.0	0.0	0.0	0.0	0.0	0.0	0.0	-0.0	0.0	-0.0	0.0	0.0	-2.827002565219967e-29	-0.0	-0.0
cg13149566	-0.0	1.1205410585525734e-33	-0.0	-0.0	-0.0	0.0	0.0	-0.0	-0.0	-0.0	-0.0	-0.0	-0.0	-0.0	6.246650292922603e-28	-0.0	0.0	0.0	-0.0	0.0	-0.0	-0.0	-0.0	0.0	0.0	-0.0	0.0	0.0	-0.0	0.0	7.987904854088636e-33	0.0	-0.0	0.0	-0.0	-0.0	0.0	0.0	0.0	-0.0	0.0	-7.093524151604473e-33	-5.602705292762866e-34	-0.0	-5.557107891226383e-30	0.0	-0.0	0.0	0.0	0.0	-7.32234751133365e-33	-0.0	0.0	-0.0	0.0	0.0	-0.0	-0.0	0.0	-0.0	0.0	0.0	-0.0	-0.0	3.449022900105173e-28	0.0	0.0
cg13149605	-0.0	-3.47367728151298e-32	-0.0	-0.0	-0.0	0.0	-0.0	-0.0	0.0	-0.0	-0.0	-0.0	-0.0	-0.0	3.992207120498477e-27	-0.0	0.0	0.0	-0.0	0.0	-0.0	0.0	-0.0	-0.0	0.0	-0.0	0.0	0.0	-0.0	-0.0	1.3988434341835506e-32	0.0	-0.0	0.0	0.0	-0.0	-0.0	0.0	0.0	0.0	0.0	-2.2119591440487058e-33	-8.123922674506155e-33	-0.0	4.264779268851095e-30	0.0	0.0	0.0	0.0	0.0	6.419257984935831e-31	-0.0	-0.0	-0.0	-0.0	0.0	-0.0	-0.0	-0.0	-0.0	-0.0	-0.0	-0.0	-0.0	6.20846747251324e-28	0.0	-0.0
cg13149704	-0.0	8.067895621578528e-32	0.0	-0.0	-0.0	0.0	0.0	0.0	-0.0	-0.0	-0.0	-0.0	-0.0	-0.0	1.6010817506641236e-26	-0.0	0.0	0.0	0.0	-0.0	-0.0	0.0	-0.0	0.0	0.0	-0.0	0.0	0.0	-0.0	0.0	1.7213694939381494e-30	0.0	0.0	0.0	0.0	0.0	0.0	0.0	0.0	0.0	0.0	1.3729401583750587e-33	-2.8013526463814352e-33	-0.0	1.2466277862795508e-29	0.0	-0.0	0.0	0.0	0.0	9.763130015111533e-33	-0.0	0.0	-0.0	-0.0	-0.0	-0.0	-0.0	-0.0	0.0	0.0	0.0	-0.0	-0.0	9.47002887036805e-28	0.0	0.0
cg13149736	0.0	-3.36162317565772e-33	-0.0	0.0	-0.0	0.0	0.0	0.0	0.0	0.0	-0.0	-0.0	-0.0	-0.0	-5.876327468390549e-27	-0.0	0.0	-0.0	0.0	-0.0	-0.0	0.0	-0.0	-0.0	0.0	-0.0	-0.0	-0.0	-0.0	0.0	4.083336314293795e-31	0.0	-0.0	0.0	0.0	0.0	-0.0	0.0	0.0	0.0	-0.0	-1.3348029317535298e-33	-1.1205410585525736e-33	-0.0	-5.199655293548113e-30	0.0	-0.0	0.0	0.0	0.0	-4.12492243138462e-31	-0.0	0.0	-0.0	-0.0	-0.0	-0.0	-0.0	-0.0	-0.0	-0.0	-0.0	0.0	-0.0	-6.321916598114227e-28	0.0	0.0
cg13149785	-0.0	-1.6247845349012316e-32	0.0	-0.0	-0.0	0.0	0.0	0.0	-0.0	-0.0	-0.0	0.0	0.0	0.0	-4.3269569801592387e-26	0.0	0.0	-0.0	-0.0	-0.0	0.0	-0.0	-0.0	-0.0	-0.0	-0.0	-0.0	-0.0	0.0	-0.0	-2.0237625771554604e-30	-0.0	-0.0	-0.0	-0.0	-0.0	-0.0	0.0	0.0	-0.0	0.0	7.636979630961267e-33	1.4006763231907175e-34	0.0	-2.044306487676711e-29	-0.0	0.0	0.0	0.0	0.0	1.4644695022667298e-31	-0.0	-0.0	0.0	-0.0	0.0	-0.0	-0.0	0.0	-0.0	-0.0	-0.0	0.0	0.0	-4.502156949325857e-28	-0.0	-0.0
cg13150021	0.0	9.636653103552133e-32	-0.0	-0.0	-0.0	-0.0	0.0	0.0	0.0	0.0	-0.0	-0.0	-0.0	-0.0	-8.849441442176317e-27	0.0	0.0	0.0	0.0	0.0	0.0	0.0	-0.0	-0.0	-0.0	-0.0	-0.0	-0.0	0.0	-0.0	1.2081706091809061e-30	0.0	-0.0	-0.0	-0.0	-0.0	0.0	-0.0	0.0	0.0	0.0	1.2242049745510941e-32	-1.5407439555097887e-33	0.0	8.975189097141946e-30	-0.0	0.0	0.0	-0.0	-0.0	-6.199587559595823e-31	-0.0	-0.0	-0.0	-0.0	-0.0	-0.0	-0.0	-0.0	-0.0	-0.0	0.0	0.0	0.0	-9.267247039855461e-28	-0.0	0.0
cg13150056	0.0	-3.137514963947206e-32	0.0	0.0	0.0	0.0	-0.0	-0.0	-0.0	-0.0	0.0	0.0	0.0	0.0	-3.033485903455771e-28	0.0	-0.0	-0.0	-0.0	-0.0	0.0	-0.0	0.0	-0.0	-0.0	0.0	-0.0	-0.0	0.0	0.0	6.61683187037438e-31	-0.0	0.0	-0.0	-0.0	-0.0	-0.0	-0.0	-0.0	-0.0	-0.0	-3.279801489451532e-33	7.703719777548943e-33	0.0	-9.813353808939264e-31	-0.0	0.0	0.0	-0.0	-0.0	-2.4407825037778828e-32	0.0	-0.0	0.0	0.0	-0.0	0.0	0.0	0.0	0.0	0.0	0.0	0.0	0.0	4.4169981049748854e-29	-0.0	0.0
cg13150306	0.0	-3.921893704934007e-32	0.0	-0.0	0.0	0.0	-0.0	-0.0	0.0	0.0	0.0	0.0	-0.0	-0.0	1.3028973871585432e-26	0.0	0.0	-0.0	0.0	-0.0	-0.0	0.0	0.0	0.0	-0.0	0.0	0.0	0.0	0.0	-0.0	-1.8538275820624695e-31	-0.0	-0.0	0.0	0.0	0.0	0.0	-0.0	-0.0	0.0	0.0	1.2852245371455415e-32	-3.851859888774471e-33	-0.0	4.175416119431527e-30	0.0	-0.0	0.0	0.0	0.0	-1.3082594220249449e-30	-0.0	-0.0	-0.0	-0.0	0.0	0.0	0.0	-0.0	0.0	0.0	-0.0	-0.0	-0.0	1.8066198880388706e-27	-0.0	-0.0
cg13150473	-0.0	4.4821642342102945e-33	0.0	-0.0	-0.0	-0.0	-0.0	-0.0	0.0	0.0	-0.0	-0.0	-0.0	-0.0	-4.904999898192776e-27	-0.0	0.0	0.0	0.0	-0.0	0.0	-0.0	-0.0	0.0	0.0	-0.0	0.0	-0.0	-0.0	-0.0	-4.13671702461679e-31	0.0	0.0	0.0	-0.0	-0.0	0.0	0.0	0.0	-0.0	-0.0	-1.0907246813757408e-32	1.4006763231907172e-34	-0.0	-7.460045195046782e-30	0.0	-0.0	-0.0	0.0	0.0	8.298660512844803e-32	-0.0	-0.0	-0.0	-0.0	-0.0	-0.0	-0.0	0.0	-0.0	-0.0	0.0	-0.0	-0.0	-1.225767150161149e-28	-0.0	-0.0
cg13150534	-0.0	3.36162317565772e-32	-0.0	-0.0	-0.0	-0.0	-0.0	-0.0	0.0	0.0	-0.0	-0.0	-0.0	-0.0	-3.619129245773554e-27	-0.0	0.0	0.0	-0.0	0.0	-0.0	0.0	-0.0	-0.0	0.0	-0.0	0.0	-0.0	-0.0	-0.0	-1.7699161777058177e-31	0.0	0.0	0.0	0.0	-0.0	-0.0	0.0	0.0	0.0	0.0	3.9662715686390594e-33	7.003381615953586e-33	-0.0	5.992308799274993e-31	0.0	-0.0	-0.0	0.0	0.0	9.030895263978167e-32	-0.0	0.0	-0.0	-0.0	0.0	-0.0	-0.0	-0.0	0.0	-0.0	-0.0	-0.0	-0.0	-3.0895649278723087e-28	0.0	0.0
cg13150596	-0.0	2.2410821171051472e-33	-0.0	0.0	-0.0	0.0	-0.0	-0.0	0.0	-0.0	-0.0	-0.0	-0.0	-0.0	2.1534896358582015e-27	-0.0	-0.0	0.0	-0.0	-0.0	-0.0	0.0	-0.0	-0.0	-0.0	-0.0	0.0	0.0	-0.0	-0.0	-1.1375467773219208e-30	0.0	-0.0	-0.0	-0.0	-0.0	-0.0	0.0	0.0	0.0	0.0	1.0678423454028241e-32	-8.123922674506161e-33	-0.0	-1.6289219172712714e-30	0.0	-0.0	0.0	0.0	0.0	2.898429223236237e-30	-0.0	0.0	-0.0	0.0	0.0	-0.0	-0.0	-0.0	-0.0	-0.0	0.0	0.0	-0.0	4.258706219142614e-28	-0.0	-0.0
cg13150613	-0.0	-3.809839599078751e-32	0.0	-0.0	0.0	0.0	0.0	0.0	0.0	0.0	-0.0	-0.0	-0.0	-0.0	7.882601137822725e-27	-0.0	0.0	0.0	-0.0	-0.0	0.0	-0.0	0.0	0.0	0.0	0.0	0.0	0.0	-0.0	-0.0	-1.8468597672212975e-30	0.0	-0.0	0.0	0.0	-0.0	-0.0	0.0	0.0	0.0	-0.0	-8.790630736262533e-33	-1.6808115878288603e-33	-0.0	4.3027052739097985e-30	0.0	0.0	0.0	0.0	0.0	-6.223995384633602e-31	0.0	0.0	-0.0	-0.0	-0.0	-0.0	0.0	0.0	-0.0	-0.0	-0.0	0.0	-0.0	-7.719634625570158e-29	-0.0	-0.0
cg13150667	0.0	2.5772444346709197e-32	-0.0	-0.0	-0.0	-0.0	0.0	0.0	-0.0	-0.0	-0.0	-0.0	-0.0	-0.0	-2.304093500093827e-27	-0.0	-0.0	0.0	0.0	-0.0	-0.0	0.0	-0.0	0.0	-0.0	-0.0	0.0	-0.0	-0.0	-0.0	-4.475914955500145e-31	0.0	0.0	0.0	0.0	0.0	0.0	0.0	0.0	-0.0	0.0	3.079581049688501e-33	-5.0424347634865794e-33	-0.0	2.1940193926459387e-30	0.0	0.0	0.0	0.0	0.0	-1.2936147270022779e-31	-0.0	-0.0	-0.0	0.0	0.0	-0.0	-0.0	0.0	-0.0	0.0	-0.0	-0.0	-0.0	1.690227230370263e-28	0.0	-0.0
cg13150737	0.0	3.921893704934006e-33	0.0	0.0	0.0	0.0	0.0	0.0	0.0	-0.0	-0.0	-0.0	-0.0	0.0	2.4945527689231143e-26	0.0	-0.0	0.0	-0.0	-0.0	-0.0	0.0	0.0	-0.0	0.0	-0.0	-0.0	0.0	-0.0	0.0	-1.0753908926760433e-31	0.0	-0.0	-0.0	0.0	0.0	-0.0	0.0	0.0	-0.0	0.0	-9.000385482680942e-33	1.1765681114802029e-32	0.0	-5.8955974863753016e-30	0.0	-0.0	0.0	0.0	0.0	-2.7654065767803416e-30	0.0	0.05541203549649558	-0.0	-0.0	0.0	-0.0	0.0	-0.0	-0.0	-0.0	-0.0	0.0	0.0	-1.4096925709593867e-27	0.0	0.0
cg13150765	-0.0	-7.843787409868015e-32	0.0	0.0	-0.0	-0.0	0.0	0.0	0.0	0.0	0.0	-0.0	-0.0	-0.0	-2.5550069818666522e-26	0.0	-0.0	-0.0	-0.0	0.0	-0.0	-0.0	0.0	0.0	0.0	0.0	0.0	0.0	-0.0	0.0	3.659074877392142e-31	0.0	0.0	0.0	0.0	-0.0	0.0	-0.0	-0.0	-0.0	-0.0	2.269164983981e-33	-7.003381615953585e-34	-0.0	1.6990850266298715e-30	0.0	-0.0	-0.0032519061316525423	0.0	0.0	1.5450153248914e-30	-0.0	-0.0	-0.0	-0.0	-0.0	0.0	-0.0	-0.0	0.0	0.0	-0.0	-0.0	-0.0	-1.6114632438066363e-27	0.0	-0.0
cg13150925	0.0	-1.568757481973603e-32	-0.0	-0.0	-0.0	-0.0	0.0	0.0	0.0	-0.0	-0.0	-0.0	-0.0	-0.0	2.602978992238241e-27	-0.0	-0.0	0.0	0.0	-0.0	-0.0	-0.0	-0.0	0.0	0.0	-0.0	0.0	-0.0	-0.0	-0.0	2.679548443812341e-31	0.0	-0.0	0.0	0.0	-0.0	-0.0	0.0	0.0	0.0	-0.0	-2.135684690805648e-33	3.92189370493401e-33	-0.0	-3.3754144502245197e-31	0.0	-0.0	0.0	0.0	0.0	-1.3009370745136112e-30	-0.0	0.0	-0.0	0.0	0.0	-0.0	-0.0	-0.0	-0.0	-0.0	-0.0	-0.0	-0.0	1.4320049138104845e-28	0.0	-0.0
cg13150986	0.0	5.714759398618126e-32	0.0	0.0	0.0	-0.0	0.0	0.0	-0.0	0.0	0.0	-0.0	-0.0	0.0	-8.722650792441884e-28	-0.0	0.0	-0.0	0.0	-0.0	0.0	0.0	-0.0	-0.0	0.0	0.0	-0.0	0.0	-0.0	-0.0	4.920626196896042e-31	0.0	0.0	0.0	-0.0	0.0	0.0	0.0	0.0	0.0	-0.0	3.813722662152944e-34	1.2606086908716454e-33	0.0	8.722981163501573e-31	-0.0	0.0	0.0	0.0	0.0	-1.3704993758712811e-30	0.0	-0.0	-0.0	-0.0	-0.0	-0.0	0.0	-0.0	-0.0	-0.0	-0.0	-0.0	-0.0	-4.6123832533876e-28	0.0	0.0
cg13150987	0.0	-3.921893704934006e-33	-0.0	-0.0	0.0	0.0	0.0	0.0	-0.0	0.0	0.0	-0.0	-0.0	0.0	-1.0857938819951975e-26	-0.0	0.0	-0.0	0.0	0.0	0.0	0.0	-0.0	-0.0	0.0	0.0	-0.0	0.0	-0.0	-0.0	-1.958572824800579e-33	0.0	-0.0	0.0	-0.0	0.0	0.0	0.0	-0.0	0.0	0.0	-1.4682832249288829e-33	-1.4006763231907172e-34	0.0	1.4696326960247213e-30	-0.0	0.0	0.0	0.0	0.0	5.516168458538016e-31	-0.0	-0.0	-0.0	-0.0	-0.0	-0.0	-0.0	-0.0	0.0	0.0	-0.0	0.0	-0.0	-2.7043869019744387e-28	0.0	0.0
cg13150988	0.0	2.801352646381435e-32	-0.0	-0.0	0.0	0.0	0.0	0.0	0.0	0.0	-0.0	-0.0	-0.0	-0.0	1.9531099559132643e-26	-0.0	0.0	-0.0	0.0	0.0	0.0	0.0	-0.0	-0.0	-0.0	-0.0	-0.0	0.0	-0.0	0.0	1.1634690647089866e-30	0.0	-0.0	-0.0	-0.0	-0.0	0.0	0.0	0.0	0.0	0.0	3.0700467430331182e-33	3.22155554333865e-33	-0.0	1.0111072948650086e-29	-0.0	-0.0	0.0	0.0	0.0	1.623120365012293e-30	-0.0	0.0	-0.0	0.0	-0.0	-0.0	0.0	-0.0	0.0	0.0	-0.0	0.0	-0.0	2.732990739434249e-28	-0.0	0.0
cg13151023	0.0	-6.106948769111528e-32	-0.0	-0.0	0.0	-0.0	-0.0	-0.0	0.0	0.0	-0.0	0.0	-0.0	0.0	-6.623754237159051e-27	-0.0	-0.0	0.0	-0.0	0.0	0.0	0.0	-0.0	-0.0	-0.0	0.0	-0.0	0.0	-0.0	-0.0	-4.175408438753781e-31	0.0	0.0	0.0	0.0	0.0	-0.0	-0.0	-0.0	-0.0	-0.0	-6.216367939309297e-33	5.602705292762867e-33	-0.0	-8.118061382815267e-30	0.0	0.0	0.0	0.0	0.0	3.53913463047793e-31	0.0	-0.0	-0.0	-0.0	0.0	0.0	0.0	0.0	-0.0	0.0	0.0	0.0	-0.0	-5.173663831909405e-28	0.0	0.0
cg13151171	-0.0	2.241082117105148e-33	-0.0	-0.0	-0.0	0.0	0.0	-0.0	0.0	-0.0	-0.0	-0.0	-0.0	-0.0	-1.633499947008536e-26	-0.0	0.0	-0.0	-0.0	-0.0	-0.0	0.0	-0.0	-0.0	0.0	-0.0	0.0	0.0	-0.0	-0.0	2.0296959007129455e-30	0.0	-0.0	0.0	0.0	0.0	0.0	0.0	0.0	-0.0	-0.0	-2.6696058635070603e-34	5.182502395805653e-33	-0.0	-9.98970973246223e-30	0.0	0.0	0.0	0.0	0.0	1.3912460271533934e-30	-0.0	-0.0	-0.0	-0.0	0.0	-0.0	-0.0	-0.0	0.0	-0.0	0.0	-0.0	-0.0	-6.981636196844301e-28	0.0	0.0
cg13151182	0.0	2.2410821171051468e-32	0.0	0.0	0.0	-0.0	-0.0	-0.0	-0.0	0.0	0.0	0.0	0.0	0.0	2.3385774146372595e-27	0.0	-0.0	-0.0	0.0	-0.0	0.0	-0.0	0.0	-0.0	-0.0	0.0	-0.0	-0.0	0.0	-0.0	-5.294819215751939e-31	-0.0	0.0	-0.0	-0.0	0.0	0.0	-0.0	-0.0	-0.0	-0.0	0.0	8.263990306825231e-33	0.0	2.199708293404745e-31	-0.0	0.0	0.0	-0.0	-0.0	7.12708491103142e-31	0.0	-0.0	0.0	-0.0	-0.0	0.0	0.0	0.0	0.0	0.0	-0.0	0.0	0.0	4.0745415385859e-28	-0.0	-0.0
cg13151207	-0.0	8.964328468420589e-33	-0.0	-0.0	-0.0	-0.0	0.0	0.0	0.0	0.0	-0.0	-0.0	-0.0	-0.0	-3.1261823727932864e-27	-0.0	0.0	0.0	0.0	0.0	-0.0	0.0	-0.0	-0.0	0.0	-0.0	0.0	-0.0	-0.0	-0.0	-9.126853355098892e-31	0.0	-0.0	0.0	0.0	-0.0	-0.0	0.0	0.0	0.0	0.0	1.2432735878618596e-32	5.182502395805651e-33	-0.0	3.166821422401658e-31	0.0	-0.0	-0.0	0.0	0.0	-1.1666940368058277e-30	-0.0	0.0	-0.0	-0.0	0.0	-0.0	-0.0	-0.0	-0.0	-0.0	-0.0	-0.0	-0.0	-3.4020042834821034e-28	0.0	0.0
cg13151208	-0.0	4.1460019166445224e-32	-0.0	-0.0	-0.0	-0.0	-0.0	-0.0	0.0	0.0	-0.0	-0.0	-0.0	-0.0	4.598187408953092e-28	-0.0	0.0	0.0	-0.0	0.0	-0.0	0.0	-0.0	-0.0	0.0	-0.0	0.0	-0.0	-0.0	-0.0	-2.828928025092106e-30	0.0	0.0	0.0	0.0	-0.0	-0.0	0.0	0.0	0.0	-0.0	1.258528478510471e-32	2.941420278700507e-33	-0.0	1.2344914646607658e-30	0.0	-0.0	0.0	0.0	0.0	-7.956950962315903e-31	-0.0	0.0	-0.0	0.0	0.0	-0.0	-0.0	-0.0	-0.0	-0.0	-0.0	-0.0	-0.0	9.7942293245915e-29	0.0	0.0
cg13151266	0.0	6.723246351315445e-33	0.0	0.0	-0.0	0.0	-0.0	-0.0	-0.0	-0.0	-0.0	0.0	0.0	-0.0	1.380251268326275e-27	0.0	-0.0	-0.0	0.0	-0.0	0.0	-0.0	0.0	0.0	-0.0	0.0	0.0	0.0	-0.0	-0.0	-1.520870201846371e-31	0.0	-0.0	0.0	-0.0	-0.0	0.0	-0.0	-0.0	-0.0	-0.0	2.700115644804284e-32	1.2746154541035528e-32	-0.0	2.7169241873927995e-30	0.0	0.0	0.0	-0.0	-0.0	5.626003671208023e-31	-0.0	-0.0	0.0	-0.0	0.0	0.0	-0.0	-0.0	0.0	0.0	0.0	0.0	0.0	-2.568972026838114e-29	-0.0	0.0
cg13151361	-0.0	9.86076131526265e-32	0.0	-0.0	0.0	-0.0	-0.0	-0.0	-0.0	0.0	0.0	0.0	0.0	-0.0	-2.52396119408022e-26	-0.0	-0.0	0.0	-0.0	-0.0	-0.0	0.0	0.0	0.0	0.0	0.0	0.0	0.0	-0.0	-0.0	-3.502677076823507e-31	0.0	0.0	-0.0	-0.0	-0.0	0.0	0.0	0.0	0.0	-0.0	2.6047725782504606e-32	-1.6808115878288606e-33	0.0	-1.1632853901630518e-29	-0.0	0.0	0.0	-0.0	-0.0	2.95334682957124e-31	-0.0	-0.0	0.0	-0.0	-0.0	0.0	-0.0	-0.0	0.0	0.0	0.0	-0.0	-0.0	-1.030929202890174e-27	-0.0	0.0
cg13151425	-0.0	-2.2410821171051472e-33	-0.0	0.0	-0.0	-0.0	0.0	0.0	0.0	-0.0	-0.0	-0.0	-0.0	-0.0	7.076476202135793e-27	-0.0	0.0	0.0	0.0	-0.0	-0.0	0.0	-0.0	0.0	0.0	-0.0	0.0	0.0	-0.0	-0.0	-1.5643620395735605e-30	0.0	-0.0	0.0	0.0	-0.0	-0.0	0.0	0.0	0.0	0.0	1.1250481853351178e-32	1.1065342953206664e-32	-0.0	1.2951730727546901e-30	0.0	0.0	-0.0	0.0	0.0	1.6353242775311818e-31	-0.0	0.0	-0.0	-0.0	0.0	-0.0	-0.0	-0.0	-0.0	-0.0	-0.0	-0.0	-0.0	1.358222019121409e-28	0.0	-0.0
cg13151500	-0.0	-4.7622994988484357e-32	-0.0	-0.0	-0.0	0.0	-0.0	0.0	-0.0	-0.0	0.0	-0.0	0.0	0.0	-2.9241336516807045e-26	-0.0	-0.0	0.0	-0.0	0.0	-0.0	-0.0	0.0	0.0	0.0	0.0	0.0	0.0	-0.0	0.0	1.107841756145779e-30	-0.0	0.0	-0.0	-0.0	-0.0	-0.0	0.0	-0.0	-0.0	0.0	1.3157343184427656e-33	-1.2606086908716447e-33	-0.0	-1.2344914646607662e-29	-0.0	-0.0	0.0	0.0	0.0	4.039495043752398e-31	-0.0	0.0	-0.0	-0.0	-0.0	0.0	-0.0	-0.0	0.0	0.0	0.0	0.0	-0.0	-1.696315131961585e-27	0.0	0.0
cg13151652	-0.0	-1.3446492702630885e-32	-0.0	-0.0	-0.0	-0.0	0.0	0.0	-0.0	-0.0	-0.0	-0.0	-0.0	-0.0	9.024818545138451e-27	-0.0	0.0	-0.0	0.0	-0.0	-0.0	-0.0	-0.0	-0.0	0.0	-0.0	0.0	0.0	-0.0	0.0	-2.0322113226742087e-31	0.0	0.0	0.0	0.0	0.0	-0.0	0.0	0.0	-0.0	0.0	1.4225185529830476e-32	3.0814879110195774e-33	-0.0	3.235088231507323e-30	0.0	0.0	0.0	0.0	0.0	1.0812666491736027e-30	-0.0	0.0	-0.0	-0.0	0.0	-0.0	-0.0	-0.0	-0.0	-0.0	-0.0	-0.0	-0.0	5.663115742041861e-28	-0.0	-0.0
cg13151699	0.0	-5.546678239835241e-32	0.0	0.0	0.0	-0.0	-0.0	-0.0	-0.0	0.0	0.0	0.0	0.0	0.0	3.8353717802978865e-28	0.0	-0.0	0.0	-0.0	0.0	0.0	0.0	0.0	-0.0	-0.0	0.0	-0.0	-0.0	0.0	-0.0	-1.4342033543489456e-30	-0.0	0.0	-0.0	0.0	0.0	0.0	-0.0	-0.0	-0.0	0.0	-5.41548618025718e-33	-3.361623175657721e-33	0.0	-8.286832105326499e-31	-0.0	0.0	-0.0	-0.0	-0.0	-5.442944983424679e-31	0.0	-0.0	0.0	0.0	-0.0	0.0	0.0	0.0	0.0	-0.0	0.0	0.0	0.0	6.050348179633676e-29	-0.0	-0.0
cg13151707	-6.721240845653921e-07	-4.482164234210294e-33	0.0	-0.0	-0.0	0.0	0.0	0.0	0.0	-0.0	-0.0	-0.0	-0.0	0.0	3.079575649622228e-26	-0.0	0.0	-0.0	0.0	-0.0	0.0	0.0	0.0	0.0	-0.0	0.0	0.0	0.0	-0.0	-0.0	1.0321102735868229e-30	0.0	0.0	0.0	0.0	0.0	0.0	0.0	0.0	0.0	-0.0	-6.960043858429121e-34	-7.703719777548942e-33	-0.0	5.6851081582995026e-30	0.0	-0.0	0.0	0.0	0.0	-6.590112760200287e-31	-0.0	-0.0	-0.0	0.0	-0.0	-0.0	0.0	-0.0	-0.0	0.0	0.0	-0.0	-0.0	3.0755749209043204e-27	-0.0	-0.0
cg13151741	-0.0	-1.3446492702630882e-32	0.0	0.0	0.0	-0.0	-0.0	-0.0	-0.0	-0.0	0.0	0.0	0.0	0.0	4.057942296544101e-27	0.0	-0.0	-0.0	-0.0	-0.0	0.0	-0.0	0.0	0.0	-0.0	0.0	-0.0	-0.0	0.0	0.0	-2.0837198677970273e-30	-0.0	0.0	-0.0	-0.0	-0.0	0.0	-0.0	-0.0	-0.0	0.0	1.4873518382396478e-33	-4.202028969572151e-34	0.0	-7.319718976329581e-31	-0.0	0.0	-0.0	-0.0	-0.0	-9.470236114658188e-31	0.0	-0.0	0.0	-0.0	-0.0	0.0	0.0	0.0	-0.0	-0.0	0.0	0.0	0.0	3.6483733160506926e-28	-0.0	-0.0
cg13151751	-0.0	-7.171462774736473e-32	0.0	-0.0	-0.0	-0.0	0.0	0.0	0.0	-0.0	0.0	0.0	0.0	-0.0	-2.827416852565861e-26	0.0	0.0	-0.0	-0.0	-0.0	-0.0	0.0	-0.0	-0.0	-0.0	0.0	0.0	-0.0	0.0	-0.0	8.199459521708638e-31	0.0	0.0	0.0	0.0	0.0	0.0	0.0	0.0	-0.0	-0.0	-4.099751861814413e-33	7.003381615953587e-33	0.0	-1.546053596218007e-29	-0.0	0.0	-0.0	0.0	0.0	5.418537158386901e-31	0.0	-0.0	-0.0	-0.0	0.0	0.0	0.0	-0.0	0.0	0.0	-0.0	-0.0	-0.0	-1.567978671594403e-27	-0.0	0.0
cg13151789	-0.0	-5.60270529276287e-33	0.0	0.0	0.0	0.0	-0.0	-0.0	0.0	0.0	0.0	0.0	0.0	0.0	1.8227523990142404e-26	0.0	0.0	-0.0	-0.0	-0.0	-0.0	0.0	0.0	0.0	0.0	-0.0	-0.0	0.0	0.0	0.0	-3.1298761808087696e-31	-0.0	0.0	-0.0	0.0	0.0	0.0	-0.0	-0.0	-0.0	0.0	1.9449985576980013e-33	4.482164234210297e-33	0.0	1.6448508393959283e-29	-0.0	-0.0	-0.0	-0.0	-0.0	4.00288330619573e-31	0.0	-0.0	0.0	0.0	-0.0	0.0	0.0	-0.0	-0.0	0.0	0.0	-0.0	0.0	2.2324717321361745e-27	-0.0	-0.0
cg13151856	0.0	-5.154488869341838e-32	-0.0	-0.0	-0.0	-0.0	0.0	-0.0	0.0	0.0	-0.0	-0.0	-0.0	-0.0	5.4049356477924e-28	-0.0	0.0	-0.0	-0.0	0.0	-0.0	0.0	-0.0	-0.0	0.0	-0.0	0.0	0.0	-0.0	-0.0	2.4371750567432685e-31	0.0	0.0	0.0	0.0	-0.0	0.0	0.0	0.0	0.0	0.0	-1.2013226385781769e-33	3.3616231756577205e-33	-0.0	3.223710429989713e-30	0.0	-0.0	-0.0	0.0	0.0	-7.688464886900329e-31	-0.0	0.0	-0.0	-0.0	0.0	-0.0	-0.0	-0.0	0.0	-0.0	-0.0	-0.0	-0.0	1.7977715658731032e-28	-0.0	0.0
cg13151870	0.0	-9.804734262335019e-34	0.0	0.0	0.0	0.0	0.0	0.0	-0.0	0.0	0.0	0.0	0.0	0.0	-4.396336497049535e-28	0.0	-0.0	-0.0	-0.0	-0.0	0.0	-0.0	0.0	0.0	-0.0	0.0	0.0	-0.0	0.0	0.0	1.6179059642986228e-30	0.0	0.0	-0.0	0.0	-0.0	0.0	-0.0	0.0	0.0	0.0	1.0068227828083768e-32	-8.404057939144301e-34	0.0	-1.6270256170183372e-30	-0.0	-0.0	-0.0	-0.0	-0.0	-9.811945665187089e-31	0.0	0.0	0.0	-0.0	-0.0	-0.0	0.0	0.0	0.0	0.0	-0.0	0.0	0.0	2.0461473804066306e-28	-0.0	0.0
cg13151895	0.0	1.1205410585525736e-33	0.0	0.0	-0.0	0.0	0.0	0.0	0.0	0.0	0.0	-0.0	-0.0	-0.0	6.383752190097425e-28	-0.0	-0.0	-0.0	0.0	0.0	-0.0	-0.0	-0.0	0.0	0.0	-0.0	0.0	0.0	-0.0	0.0	-5.528359823415046e-31	0.0	0.0	-0.0	0.0	-0.0	0.0	0.0	0.0	0.0	-0.0	-2.1509395814542605e-32	-4.202028969572152e-34	-0.0	-8.808314674883654e-31	-0.0	-0.0	-0.0	0.0	0.0	-1.601153322478291e-30	-0.0	-0.0	-0.0	-0.0	-0.0	-0.0	-0.0	0.0	0.0	-0.0	-0.0	-0.0	-0.0	2.032693130112056e-30	-0.0	0.0
cg13151923	-0.0	1.7928656936841175e-32	-0.0	-0.0	-0.0	-0.0	0.0	-0.0	0.0	-0.0	-0.0	-0.0	-0.0	-0.0	7.82959552537443e-27	-0.0	-0.0	-0.0	-0.0	-0.0	-0.0	-0.0	-0.0	-0.0	0.0	-0.0	0.0	-0.0	-0.0	0.0	9.096418669537042e-31	-0.0	-0.0	0.0	0.0	-0.0	0.0	0.0	0.0	0.0	0.0	-1.6494350513811476e-32	-1.1205410585525736e-33	-0.0	-3.3374884451658183e-31	0.0	-0.0	-0.0	0.0	0.0	5.369721508311345e-31	-0.0	0.0	-0.0	-0.0	-0.0	-0.0	-0.0	0.0	0.0	-0.0	0.0	-0.0	-0.0	7.1059966044709845e-28	-0.0	0.0
cg13152263	-0.0	2.2410821171051472e-33	-0.0	0.0	0.0	-0.0	-0.0	-0.0	0.0	0.0	-0.0	0.0	0.0	0.0	-1.9479324069158414e-26	-0.0	-0.0	0.0	-0.0	-0.0	0.0	-0.0	-0.0	0.0	0.0	-0.0	-0.0	-0.0	-0.0	-0.0	-3.951132648619757e-31	-0.0	0.0	-0.0	-0.0	-0.0	-0.0	-0.0	-0.0	0.0	0.0	-1.2242049745510945e-32	5.9528743735605494e-33	-0.0	1.2856915714900144e-30	0.0	-0.0	0.0	0.0	0.0	8.98207961390261e-31	0.0	-0.0	0.0	-0.0	0.0	-0.0	0.0	0.0	-0.0	-0.0	0.0	0.0	0.0	-1.1562112420694775e-27	0.0	-0.0
cg13152286	-0.0	1.1205410585525734e-33	0.0	0.0	-0.0	-0.0	0.0	0.0	-0.0	0.0	0.0	0.0	0.0	0.0	2.265653954148804e-28	-0.0	-0.0	0.0	0.0	-0.0	0.0	0.0	0.0	-0.0	-0.0	-0.0	-0.0	0.0	0.0	-0.0	-1.0126973605880641e-31	-0.0	0.0	0.0	-0.0	-0.0	-0.0	-0.0	-0.0	-0.0	-0.0	4.3571781415097375e-33	-3.571724624136328e-33	-0.0	7.509349001623093e-31	0.0	0.0	0.0	-0.0	-0.0	-4.881565007555768e-33	0.0	0.0	0.0	0.0	0.0	-0.0	-0.0	-0.0	-0.0	-0.0	-0.0	0.0	0.0	1.3571778539797914e-27	-0.0	0.0
cg13152306	-0.0	6.723246351315441e-33	0.0	0.0	0.0	-0.0	-0.0	-0.0	-0.0	0.0	0.0	0.0	0.0	0.0	-2.289763212786212e-27	0.0	0.0	0.0	0.0	-0.0	0.0	-0.0	0.0	-0.0	-0.0	0.0	-0.0	-0.0	0.0	-0.0	-4.106858389885766e-31	-0.0	0.0	-0.0	-0.0	-0.0	-0.0	-0.0	-0.0	-0.0	-0.0	1.7524055632592775e-32	-2.8013526463814345e-34	0.0	1.706670227641612e-32	-0.0	0.0	0.0	-0.0	-0.0	-2.7678473592841195e-30	0.0	-0.0	0.0	0.0	-0.0	0.0	0.0	0.0	-0.0	0.0	0.0	0.0	0.0	1.2149097941738952e-28	-0.0	-0.0
cg13152329	0.0	-8.516112044999559e-32	-0.0	-0.0	0.0	-0.0	0.0	-0.0	0.0	0.0	0.0	0.0	0.0	0.0	3.8286574926542364e-26	0.0	0.0	-0.0	-0.0	-0.0	0.0	0.0	-0.0	-0.0	0.0	-0.0	-0.0	-0.0	0.0	0.0	-4.95682139076613e-31	-0.0	-0.0	0.0	0.0	0.0	-0.0	0.0	0.0	-0.0	0.0	1.0430531480988301e-32	-2.9414202787005065e-33	0.0	2.6680944558797208e-30	0.0	0.0	-0.0	0.0	0.0	5.467352808462458e-31	0.0	0.0	0.0	0.0	0.0	0.0	0.0	-0.0	0.0	-0.0	-0.0	0.0	-0.0	1.875101542037253e-27	0.0	-0.0
cg13152535	-0.0	-6.219002874966784e-32	0.0	-0.0	-0.0	-0.0	-0.0	-0.0	-0.0	-0.0	-0.0	0.0	0.0	-0.0	5.402682107905194e-27	0.0	-0.0	-0.0	-0.0	-0.0	-0.0	-0.0	0.0	-0.0	-0.0	-0.0	0.0	-0.0	0.0	0.0	2.9497642877045574e-31	-0.0	-0.0	-0.0	0.0	0.0	-0.0	-0.0	-0.0	-0.0	0.0	1.9221162217250832e-32	-2.276099025184915e-33	0.0	4.714202428796718e-30	-0.0	0.0	0.0	-0.0	-0.0	-1.955066785526084e-30	0.0	-0.0	0.0	0.0	0.0	0.0	0.0	-0.0	-0.0	0.0	-0.0	0.0	0.0	-2.3078935561708084e-28	-0.0	0.0
cg13152568	-1.725942150998049e-06	-2.465190328815662e-32	0.0	-0.0	-0.0	-0.0	-0.0	0.0	-0.0	0.0	-0.0	0.0	0.0	-0.0	9.828009371925572e-27	-0.0	0.0	-0.0	0.0	-0.0	-0.0	0.0	0.0	0.0	-0.0	0.0	0.0	0.0	-0.0	-0.0	-1.3601904234352802e-30	0.0	0.0	-0.0	-0.0	-0.0	0.0	0.0	0.0	0.0	0.0	2.2500963706702364e-32	-4.20202896957215e-34	-0.0	3.2502586335308026e-30	-0.0	-0.0	0.0	0.0	0.0	-4.13407536577379e-31	0.0	0.0	-0.0	0.0	-0.0	0.0	0.0	-0.0	-0.0	0.0	-0.0	-0.0	-0.0	2.9338486474140483e-27	-0.0	0.0
cg13152569	0.0	6.555165192532558e-32	-0.0	-0.0	0.0	0.0	0.0	0.0	-0.0	0.0	-0.0	-0.0	0.0	-0.0	1.5255006696768277e-26	-0.0	0.0	0.0	0.0	0.0	-0.0	0.0	0.0	-0.0	0.0	0.0	0.0	0.0	-0.0	-0.0	4.627704349422191e-31	-0.0	-0.0	0.0	-0.0	0.0	-0.0	0.0	0.0	0.0	-0.0	-1.7066408913134413e-32	6.162975822039155e-33	0.0	6.500517267061607e-30	-0.0	0.0	0.0	-0.0	-0.0	4.4117143755785255e-31	-0.0	0.0	-0.0	-0.0	0.0	0.0	-0.0	0.0	0.0	-0.0	-0.0	0.0	-0.0	2.5913195179106962e-27	-0.0	-0.0
cg13152688	-0.0	3.7538125461511215e-32	0.0	0.0	0.0	0.0	-0.0	-0.0	-0.0	-0.0006722637183722704	-0.0	-0.0	0.0	0.0	4.115623127821335e-26	-0.0	-0.0	0.0	0.0	-0.0	0.03070232454094229	0.0	0.0	0.0	-0.0	0.0	0.0	0.0	-0.0	0.0	3.53440787675471e-31	-0.0	0.0	-0.0	0.0	-0.0	-0.0	0.0	-0.0	0.0	0.0	1.9068613310764712e-32	5.6027052927628715e-34	-0.0	1.7567325543190994e-29	0.0	0.0	-0.0	-0.0	-0.0	7.127084911031416e-31	0.0	0.0	0.0	-0.0	-0.0	-0.0	-0.0	0.0	-0.0	-0.0	0.0	-0.0	-0.0	4.0854193242454106e-27	-0.0	-0.0
cg13152690	-2.0316924265766273e-07	8.292003833289045e-32	-0.0	0.0	0.0	0.0	0.0	0.0	-0.0	-0.0	0.0	0.0	0.0	0.0	-3.4852256170311905e-26	0.0	-0.0	0.0	-0.0	0.0	0.0	0.0	0.0	0.0	0.0	0.0	-0.0	0.0	0.0	-0.0	1.0737971520440979e-30	0.0	-0.0	0.0	0.0	0.0	0.0	-0.0	0.0	0.0	0.0	2.3168365172579126e-32	4.342096601891224e-33	-0.0	-4.039119538751815e-30	0.0	0.0	-0.0	0.0	0.0	-3.563542455515708e-31	0.0	0.009931617998265481	0.0	-0.0	-0.0	-0.0	0.0	-0.0	0.0	0.0	-0.0	-0.0	0.0	-4.0044855405618995e-27	0.0	-0.0
cg13152886	-0.0	4.033947810789265e-32	-0.0	-0.0	-0.0	-0.0	-0.0	-0.0	0.0	-0.0	-0.0	-0.0	-0.0	-0.0	-3.018410240518852e-27	-0.0	0.0	0.0	-0.0	0.0	-0.0	0.0	-0.0	0.0	0.0	-0.0	0.0	-0.0	-0.0	-0.0	-1.0366994785390515e-30	0.0	-0.0	0.0	-0.0	-0.0	-0.0	0.0	0.0	0.0	-0.0	4.9578394607988285e-34	-1.0365004791611306e-32	-0.0	-1.7066702276416117e-31	0.0	-0.0	-0.0	0.0	0.0	-2.1039545182565347e-30	-0.0	0.0	-0.0	-0.0	0.0	-0.0	-0.0	-0.0	-0.0	-0.0	0.0	-0.0	-0.0	-3.9673242037653475e-28	0.0	-0.0
cg13152952	0.0	-3.949907231397822e-32	0.0	0.0	0.0	-0.0	-0.0	-0.0	-0.0	0.0	0.0	0.0	0.0	-0.0	-3.171076217205232e-26	0.0	-0.0	0.0	-0.0	0.0	-0.0	-0.0	-0.0	-0.0	0.0	0.0	-0.0	0.0	-0.0	-0.0	1.1677702442458044e-30	0.0	0.0	0.0	0.0	0.0	-0.0	-0.0	-0.0	-0.0	-0.0	8.762027816296383e-33	-1.1205410585525736e-33	-0.0	-1.6074937244131045e-29	0.0	0.0	-0.0	-0.0	-0.0	-3.9296598310823917e-31	-0.0	0.0	0.0	-0.0	0.0	0.0	0.0	0.0	0.0	0.0	-0.0	0.0	0.0	-2.680272277585095e-27	0.0	0.0
cg13153009	0.0	-4.482164234210293e-32	-0.0	-0.0	-0.0	-0.0	0.0	-0.0	-0.0	-0.0	-0.0	-0.0	-0.0	-0.0	-1.0830885285726877e-26	-0.0	-0.0	-0.0	-0.0	-0.0	-0.0	0.0	-0.0	0.0	-0.0	0.0	0.0	0.0	-0.0	0.0	9.608143824252095e-31	0.0	0.0	0.0	0.0	0.0	-0.0	0.0	0.0	0.0	-0.0	-3.985340181949825e-33	1.4006763231907175e-33	-0.0	8.054535324341943e-30	0.0	-0.0	0.0	0.0	0.0	-1.4376208947251735e-30	-0.0	0.0	0.0	0.0	0.0	-0.0	0.0	-0.0	0.0	0.0	-0.0	-0.0	-0.0	-1.5310470760179473e-27	0.0	-0.0
cg13153264	0.0	4.482164234210295e-33	0.0	0.0	0.0	-0.0	-0.0	-0.0	0.0	0.00010300532984082545	0.0	0.0	0.0	-0.0	9.744663485986976e-27	0.0	-0.0	0.0	0.0	0.0	0.0	0.0	0.0	0.0	0.0	0.0	-0.0	0.0	0.0	-0.0	-4.980343466358101e-31	0.0	0.0	0.0	0.0	0.0	0.0	-0.0	-0.0	0.0	-0.0	1.5026067288882588e-32	-4.482164234210297e-33	-0.0	1.6755709034934761e-29	0.0	0.0	0.0	-0.0	-0.0	-7.32234751133365e-31	0.0	-0.0	0.0	-0.0	-0.0	0.0	0.0	-0.0	0.0	0.0	0.0	0.0	0.0	1.591157394030983e-29	-0.0	0.0
cg13153307	0.0	1.5687574819736027e-32	-0.0	0.0	-0.0	0.0	0.0	-0.0	0.0	0.0	-0.0	0.0	-0.0	-0.0	1.1840276775622968e-26	-0.0	-0.0	0.0	-0.0	0.0	0.0	-0.0	-0.0	-0.0	0.0	-0.0	-0.0	-0.0	-0.0	-0.0	-1.3138807370606455e-30	0.0	-0.0	0.0	0.0	0.0	-0.0	0.0	0.0	0.0	0.0	7.903940217311976e-33	-7.703719777548945e-33	-0.0	1.384868074718522e-29	0.0	-0.0	-0.0	0.0	0.0	1.449824807244063e-30	0.0	-0.0	-0.0	0.0	0.0	-0.0	0.0	0.0	-0.0	0.0	-0.0	0.0	-0.0	-4.939746751247794e-28	0.0	-0.0
cg13153332	-0.0	-3.9218937049340075e-33	0.0	-0.0	0.0	0.0	-0.0	-0.0	0.0	0.0	0.0	-0.0	-0.0	-0.0	2.188160225050389e-26	-0.0	0.0	-0.0	-0.0	-0.0	-0.0	0.0	-0.0	0.0	0.0	0.0	0.0	0.0	-0.0	-0.0	-1.747843830038089e-30	0.0	0.0	0.0	0.0	0.0	0.0	-0.0	-0.0	0.0	-0.0	-1.4987930062261062e-32	4.482164234210293e-33	0.0	1.5435884058891915e-29	-0.0	0.0	0.0	0.0	0.0	-1.581627062448068e-30	0.0	0.0	-0.0	0.0	0.0	0.0	0.0	0.0	-0.0	-0.0	0.0	-0.0	-0.0	1.1518643292959218e-28	0.0	-0.0
cg13153353	-0.0	3.025460858091949e-32	0.0	-0.0	0.0	0.0	-0.0	-0.0	-0.0	0.0	0.0	-0.0	-0.0	-0.0	-2.186705143310651e-26	0.0	0.0	-0.0	-0.0	0.0	0.0	-0.0	0.0	-0.0	0.0	-0.0	-0.0	0.0	0.0	0.0	-1.1860886606659978e-31	-0.0	-0.0	-0.0	0.0	-0.0	0.0	-0.0	-0.0	0.0	0.0	1.581741474127933e-32	-6.723246351315442e-33	-0.0	-1.0163221205605803e-29	-0.0	-0.0	-0.0	-0.0	-0.0	-1.4400616772289515e-30	0.0	-0.0	0.0	0.0	-0.0	0.0	0.0	-0.0	0.0	0.0	-0.0	-0.0	0.0	-1.5523856686891634e-27	-0.0	0.0
cg13153364	-0.0	3.585731387368238e-32	0.0	-0.0	-0.0	0.0	-0.0	-0.0	-0.0	-0.0	-0.0	-0.0	-0.0	-0.0	7.530693003564855e-27	0.0	-0.0	0.0	-0.0	-0.0	-0.0	-0.0	-0.0	0.0	0.0	0.0	0.0	0.0	-0.0	-0.0	-5.4137257080811306e-31	0.006478629402211573	0.0	0.0	0.0	-0.0	-0.0	0.0	0.0	-0.0	0.0	-9.734527095145382e-33	1.400676323190717e-34	-0.0	5.605463547676229e-30	0.0	0.0	0.0	-0.0	-0.0	2.9289390045334606e-32	-0.0	0.0	-0.0	-0.0	-0.0	-0.0	-0.0	0.0	0.0	0.0	-0.0	-0.0	0.0	1.7954629462413442e-27	-0.0	-0.0
cg13153394	-1.2514390452110401e-05	-7.171462774736471e-32	0.0	0.0	-0.0	-0.0	-0.0	-0.0	0.0	0.0	-0.0	0.0	0.0	0.0	1.730563602495244e-27	-0.0	-0.0	-0.0	0.0	-0.0	0.0	-0.0	0.0	-0.0	-0.0	-0.0	0.0	-0.0	0.0	-0.0	-3.1657353450275437e-31	-0.0	-0.0	-0.0	0.0	0.0	-0.0	0.0	-0.0	0.0	-0.0	2.1719150560961003e-32	5.602705292762867e-34	-0.0	1.2246307033455033e-29	0.0	0.0	-0.0	-0.0	-0.0	-1.0153655215716e-30	0.0	0.0	0.0	-0.0	0.0	0.0	-0.0	0.0	-0.0	-0.0	-0.0	-0.0	-0.0	6.90648966968037e-28	-0.0	-0.0
cg13153465	-0.0	-2.4651903288156602e-32	-0.0	-0.0	-0.0	0.0	0.0	0.0	-0.0	-0.0	0.0	0.0	0.0	-0.0	6.559525532775205e-27	-0.0	0.0	-0.0	0.0	-0.0	0.013898578437735433	0.0	-0.0	0.0	0.0	0.0	-0.0	-0.0	0.0	0.0	1.5508440467435638e-30	-0.0	-0.0	0.0	-0.0	-0.0	-0.0	0.0	0.0	0.0	0.0	-2.051782792238283e-32	-5.182502395805654e-33	-0.0	-5.997049549907332e-31	0.0	-0.0	-0.0	0.0	0.0	1.4827753710450635e-30	-0.0	0.0	0.0	0.0	0.0	-0.0	-0.0	0.0	-0.0	0.0	0.0	-0.0	-0.0	1.4898340641008904e-27	0.0	-0.0
cg13153540	0.0	-2.2410821171051472e-33	0.0	-0.0	0.0	-0.0	0.0	0.0	0.0	0.0	0.0	0.0	0.0	-0.0	1.9307803550631945e-26	0.0	0.0	0.0	0.0	-0.0	0.0	0.0	0.0	0.0	0.0	0.0	0.0	-0.0	0.0	-0.0	-8.96949546981222e-31	-0.0	-0.0	0.0	0.0	0.0	0.0	-0.0	-0.0	0.0	0.0	-5.358280340324884e-33	1.9609468524670037e-33	0.0	1.158070564467481e-29	-0.0	0.0	-0.0	-0.0	-0.0	-8.860040488713719e-31	0.0	-0.0	0.0	-0.0	-0.0	0.0	0.0	0.0	0.0	-0.0	-0.0	-0.0	0.0	1.4331167679822246e-28	-0.0	-0.0
cg13153661	-0.0	-3.641758440295865e-32	0.0	-0.0	-0.0	-0.0	-0.0	-0.0	0.0	-0.0	-0.0	0.0	0.0	-0.0	3.678621169903714e-27	0.0	0.0	-0.0	-0.0	-0.0	-0.0	-0.0	0.0	0.0	-0.0	-0.0	0.0	-0.0	0.0	0.0	-7.325158373225967e-31	-0.0	0.0	0.0	0.0	0.0	-0.0	-0.0	0.0	0.0	-0.0	6.769357725321473e-33	-2.1010144847860757e-33	0.0	-5.563744942111655e-30	-0.0	-0.0	-0.0	-0.0	-0.0	-5.906693659142477e-31	0.0	-0.0	0.0	0.0	0.0	0.0	0.0	0.0	-0.0	-0.0	0.0	0.0	-0.0	1.0257798588127113e-27	0.0	-0.0
cg13153710	-0.0	2.241082117105149e-33	-0.0	-0.0	0.0	0.0	0.0	0.0	-0.0	8.701108303549608e-05	0.0	0.0	0.0	0.0	3.7110324498448076e-26	0.0	-0.0	0.0	-0.0	-0.0	-0.0	0.0	-0.0	-0.0	0.0	-0.0	-0.0	-0.0	0.0	-0.0	-9.465475235151425e-32	0.0	0.0	-0.0	0.0	0.0	0.0	-0.0	-0.0	-0.0	0.0	5.6157066200202075e-33	1.680811587828861e-33	0.0	2.0954117794933132e-29	0.0	0.0	0.0	0.0	0.0	-2.0746651282111994e-31	-0.0	0.0	-0.0	0.0	0.0	0.0	-0.0	-0.0	0.0	-0.0	-0.0	-0.0	0.0	1.5436119170493587e-27	-0.0	-0.0
cg13153768	-0.0	-7.843787409868015e-33	0.0	-0.0	-0.0	0.0	-0.0	-0.0	-0.0	0.0	0.0	-0.0	-0.0	-0.0	-1.1605445950230748e-26	-0.0	0.0	-0.0	-0.0	0.0	0.0	-0.0	0.0	0.0	0.0	0.0	0.0	-0.0	-0.0	-0.0	-1.0663468946321114e-30	-0.0	0.0	-0.0	-0.0	-0.0	0.0	0.0	-0.0	-0.0	0.0	2.173821917427176e-33	-1.4006763231907175e-34	0.0	8.914507489048018e-30	-0.0	0.0	0.0	0.0	0.0	7.639649236824774e-31	-0.0	0.0	-0.0	-0.0	-0.0	0.0	-0.0	0.0	-0.0	0.0	-0.0	-0.0	-0.0	2.7999572495305378e-28	-0.0	-0.0
cg13153769	-0.0	5.602705292762868e-32	0.0	0.0	-0.0	0.0	-0.0	-0.0	0.0	-0.0	-0.0	-0.0	-0.0	-0.0	-1.6647527816390098e-26	-0.0	0.0	0.0	-0.0	0.0	0.0	0.0	0.0	0.0	0.0	0.0	0.0	0.0	-0.0	0.0	-4.225524861035442e-31	0.0	0.0	0.0	0.0	-0.0	0.0	-0.0	-0.0	0.0	-0.0	5.730118299884795e-33	7.003381615953585e-34	-0.0	5.575122743629267e-30	0.0	-0.0	-0.0	0.0	0.0	-9.226157864280398e-31	0.0	0.0	-0.0	-0.0	0.0	0.0	0.0	0.0	-0.0	0.0	0.0	-0.0	-0.0	-1.081608419743694e-27	0.0	-0.0
cg13153796	-0.0	-2.0730009583222612e-32	0.0	-0.0	0.0	0.0	0.0	0.0	-0.0	0.0	0.0	-0.0	-0.0	0.0	8.450081192242732e-27	-0.0	0.0	0.0	0.0	0.0	-0.0	0.0	-0.0	-0.0	0.0	0.0	0.0	0.0	-0.0	-0.0	5.29313906749537e-31	-0.0	-0.0	0.0	0.0	0.0	0.0	-0.0	-0.0	0.0	0.0	-4.538329967962001e-33	3.501690807976793e-33	0.0	-2.7610131682735417e-30	-0.0	0.0	-0.0	0.0	0.0	-1.1252007342416042e-30	0.0	-0.0	0.0	0.0	-0.0	-0.0	-0.0	0.0	0.0	0.0	-0.0	0.0	-0.0	4.983786102395351e-28	0.0	-0.0
cg13153834	-0.0	3.5857313873682345e-32	-0.0	-0.0	-0.0	0.0	0.0	0.0	0.0	-0.0	-0.0	-0.0	-0.0	-0.0	9.443618526373862e-27	-0.0	-0.0	-0.0	-0.0	-0.0	-0.0	-0.0	-0.0	0.0	0.0	-0.0	0.0	-0.0	-0.0	-0.0	-9.786527564863832e-31	0.0	-0.0	-0.0	-0.0	-0.0	0.0	0.0	0.0	-0.0	0.0	-4.214163541679001e-33	2.661285014062362e-33	-0.0	2.011974568364168e-30	0.0	-0.0	0.0	0.0	0.0	7.71287271193811e-31	-0.0	0.0	-0.0	-0.0	0.0	-0.0	-0.0	0.0	-0.0	-0.0	0.0	0.0	-0.0	4.3276362888914335e-28	-0.0	-0.0
cg13153865	-0.0	-2.0169739053946326e-32	-0.0	-0.0	-0.0	-0.0	-0.0	-0.0	0.0	0.0	0.0	0.0	0.0	0.0	1.667713321728227e-26	-0.0	0.0	0.0	-0.0	-0.0	0.0	0.0	0.0	0.0	-0.0	0.0	0.0	0.0	0.0	-0.0	8.258648744575775e-31	0.0	-0.0	0.0	0.0	-0.0	0.0	-0.0	0.0	0.0	0.0	3.1653898095869415e-33	-4.202028969572152e-33	-0.0	1.2459877849441852e-29	-0.0	0.0	-0.0	-0.0	0.0	-3.124201604835691e-31	0.0	-0.0	0.0	0.0	0.0	-0.0	0.0	-0.0	0.0	-0.0	-0.0	-0.0	0.0	1.7633984348941556e-27	-0.0	0.0
cg13153926	0.0	-4.482164234210294e-32	0.0	0.0	0.0	-0.0	-0.0	-0.0	0.0	-0.0	0.0	0.0	0.0	-0.0	-1.7995758550081315e-26	0.0	-0.0	0.0	0.0	-0.0	0.0	0.0	-0.0	0.0	0.0	-0.0	-0.0	-0.0	0.0	0.0	-6.106138806731216e-32	0.0	0.0	-0.0	0.0	-0.0	0.0	-0.0	0.0	0.0	0.0	-4.519261354651238e-33	-4.55219805036983e-33	0.0	-1.452565993748305e-30	-0.0	0.0	-0.0	-0.0	-0.0	8.994283526421498e-31	0.0	0.0	-0.0	0.0	-0.0	-0.0	0.0	-0.0	-0.0	-0.0	0.0	-0.0	0.0	-1.9723511375415566e-27	-0.0	-0.0
cg13154012	-0.0	5.378597081052352e-32	0.0	-0.0	-0.0	0.0	-0.0	-0.0	-0.0	-0.0	0.0	0.0	0.0	0.0	6.227564029950883e-27	0.0	-0.0	0.0	-0.0	0.0	0.0	-0.0	0.0	-0.0	-0.0	-0.0	-0.0	-0.0	0.0	-0.0	5.883975202976876e-31	-0.0	-0.0	-0.0	0.0	0.0	0.0	-0.0	-0.0	-0.0	-0.0	7.493965031130534e-33	8.404057939144301e-34	-0.0	-1.0126243350673568e-30	0.0	0.0	0.0	-0.0	-0.0	-5.003604132744658e-31	0.0	0.0	0.0	0.0	0.0	0.0	0.0	0.0	0.0	0.0	0.0	0.0	0.0	6.556901384707318e-28	-0.0	0.0
cg13154050	-0.0	3.5857313873682367e-32	0.0	0.0	0.0	0.0	-0.0	-0.0	-0.0	0.0	0.0	0.0	0.0	0.0	6.323592988649064e-27	0.0	-0.0	-0.0	-0.0	-0.0	0.0	-0.0	0.0	-0.0	-0.0	0.0	-0.0	-0.0	0.0	0.0	1.1804913667598274e-30	-0.0	0.0	-0.0	-0.0	0.0	0.0	-0.0	-0.0	-0.0	-0.0	-7.779994230792002e-33	-5.602705292762867e-34	0.0	1.8925076524292547e-30	-0.0	0.0	-0.0	-0.0	-0.0	1.2203912518889425e-32	0.0	-0.0	0.0	0.0	-0.0	0.0	0.0	0.0	-0.0	0.0	-0.0	0.0	0.0	3.552873709382935e-28	-0.0	-0.0
cg13154104	-0.0	-4.033947810789266e-32	0.0	0.0	-0.0	-0.0	0.0	-0.0	-0.0	-0.0	-0.0	0.0	0.0	-0.0	1.5111091682137117e-27	-0.0	-0.0	0.0	0.0	-0.0	-0.0	-0.0	0.0	0.0	-0.0	0.0	0.0	0.0	-0.0	-0.0	-8.318270005566022e-31	-0.0	-0.0	0.0	0.0	0.0	-0.0	-0.0	0.0	-0.0	0.0	-7.265141671401358e-33	1.2606086908716454e-33	-0.0	-3.3223180431423376e-30	0.0	-0.0	-0.0	-0.0	-0.0	-5.076827607857996e-31	-0.0	0.0	0.0	-0.0	-0.0	-0.0	-0.0	0.0	-0.0	-0.0	-0.0	0.0	0.0	1.3470599958317987e-28	0.0	-0.0
cg13154147	-0.0	1.1205410585525736e-33	-0.0	-0.0	-0.0	0.0	0.0	-0.0	0.0	0.0	-0.0	-0.0	-0.0	-0.0	3.96179599593442e-27	-0.0	0.0	0.0	-0.0	0.0	-0.0	0.0	-0.0	0.0	0.0	-0.0	0.0	-0.0	-0.0	-0.0	-1.0269930220396723e-30	0.0	0.0	0.0	0.0	-0.0	-0.0	0.0	0.0	0.0	0.0	7.570239484373591e-33	-1.400676323190717e-34	-0.0	3.517636969194657e-30	0.0	-0.0	0.0	0.0	0.0	-1.5767454974405125e-30	-0.0	0.0	-0.0	0.0	0.0	-0.0	-0.0	-0.0	0.0	-0.0	0.0	-0.0	-0.0	-3.6189853288066027e-29	0.0	0.0
cg13154205	1.5238773439976498e-06	3.249569069802463e-32	-0.0	0.0	-0.0	0.0	-0.0	-0.0	0.0	0.0	0.0	-0.0	-0.0	-0.0	4.36004682873839e-26	0.0	-0.0	0.0	0.0	-0.0	-0.0	-0.0	0.0	-0.0	0.0	-0.0	-0.0	-0.0	-0.0	0.0	-4.690397881510168e-31	-0.0	-0.0	-0.0	-0.0	-0.0	0.0	-0.0	-0.0	-0.0	0.0	-1.3462440997399887e-32	-4.937384039247276e-33	-0.0	4.896247253078494e-30	-0.0	-0.0	-0.0	0.0	0.0	1.2692069019645e-30	-0.0	-0.0	-0.0	0.0	0.0	0.0	-0.0	-0.0	0.0	-0.0	-0.0	-0.0	-0.0	1.2332748102703587e-27	-0.0	0.0
cg13154250	-0.0	-2.241082117105147e-33	0.0	0.0	0.0	-0.0	-0.0	-0.0	-0.0	-0.0	0.0	0.0	0.0	0.0	-2.2290173897434887e-27	0.0	-0.0	-0.0	-0.0	-0.0	0.0	-0.0	0.0	-0.0	-0.0	0.0	-0.0	0.0	0.0	-0.0	-4.164415468732231e-31	-0.0	0.0	-0.0	-0.0	-0.0	0.0	-0.0	-0.0	-0.0	-0.0	-7.227004444779826e-33	5.602705292762868e-34	0.0	-2.3684790159159713e-30	-0.0	0.0	-0.0	-0.0	-0.0	-7.712872711938114e-31	0.0	-0.0	0.0	-0.0	-0.0	0.0	0.0	0.0	-0.0	0.0	0.0	0.0	0.0	-1.3382562737590898e-28	-0.0	-0.0
cg13154267	0.0	4.482164234210296e-33	0.0	0.0	0.0	0.0	-0.0	-0.0	-0.0	0.0	0.0	0.0	0.0	0.0	4.897744289535399e-27	0.0	-0.0	0.0	-0.0	-0.0	0.0	-0.0	0.0	-0.0	-0.0	0.0	-0.0	-0.0	0.0	-0.0	4.307900129843234e-32	-0.0	0.0	-0.0	-0.0	-0.0	0.0	-0.0	-0.0	-0.0	-0.0	-1.0373325641056e-32	-1.1765681114802023e-32	0.0	3.164925122148723e-30	-0.0	0.0	-0.0	-0.0	-0.0	2.8801233544579033e-31	0.0	-0.0	0.0	0.0	-0.0	0.0	0.0	0.0	-0.0	0.0	0.0	0.0	0.0	3.8190439684520585e-28	-0.0	-0.0
cg13154289	-0.0	-3.5857313873682367e-32	0.0	0.0	0.0	0.0	-0.0	-0.0	-0.0	0.0	0.0	0.0	0.0	0.0	-1.00772897133464e-26	0.0	-0.0	-0.0	0.0	-0.0	0.0	0.0	0.0	-0.0	-0.0	0.0	-0.0	0.0	0.0	-0.0	-2.1133384813485455e-31	-0.0	0.0	-0.0	-0.0	-0.0	0.0	-0.0	-0.0	-0.0	-0.0	-1.5254890648611772e-33	0.0	0.0	-6.462591262002904e-30	-0.0	0.0	0.0	-0.0	-0.0	6.297218859746939e-31	0.0	-0.0	0.0	0.0	0.0	0.0	0.0	0.0	-0.0	0.0	-0.0	0.0	0.0	-6.072623114999314e-28	-0.0	-0.0
cg13154443	-0.0	-4.7062724459208104e-32	-0.0	-0.0	-0.0	0.0	0.0	-0.0	0.0	-0.0	0.0	-0.0	-0.0	-0.0	-6.208954325380914e-28	-0.0	-0.0	-0.0	-0.0	-0.0	0.0	-0.0	-0.0	-0.0	-0.0	-0.0	0.0	-0.0	-0.0	0.0	6.325902198690458e-31	0.0	0.0	0.0	0.0	0.0	0.0	0.0	0.0	-0.0	-0.0	-4.08068324850365e-33	-1.4006763231907166e-33	0.0	-1.8030022804907163e-29	-0.0	0.0	0.0	0.0	0.0	-2.2894539885436545e-30	-0.0	-0.0	-0.0	0.0	-0.0	-0.0	0.0	0.0	0.0	0.0	0.0	-0.0	-0.0	4.161571349803613e-28	0.0	0.0
cg13154506	-0.0	-5.602705292762872e-33	0.0	0.0	0.0	-0.0	-0.0	-0.0	-0.0	0.0	0.0	0.0	0.0	0.0	-1.428078789137126e-26	0.0	0.0	-0.0	-0.0	0.0	0.0	-0.0	0.0	0.0	-0.0	0.0	-0.0	0.0	0.0	-0.0	-3.772268865649e-31	-0.0	0.0	0.0	0.0	0.0	-0.0	-0.0	-0.0	-0.0	-0.0	8.619013216465654e-33	1.2606086908716449e-33	0.0	-9.503308717584377e-30	-0.0	0.0	-0.0	-0.0	-0.0	-4.832749357480208e-31	0.0	-0.0	0.0	-0.0	-0.0	0.0	0.0	-0.0	0.0	0.0	-0.0	-0.0	0.0	-1.3138035264420283e-27	-0.0	0.0
cg13154567	0.0	-3.3616231756577194e-32	0.0	0.0	0.0	0.0	-0.0	-0.0	-0.0	-0.0	0.0	0.0	0.0	0.0	2.0030300441458223e-27	0.0	-0.0	-0.0	-0.0	-0.0	0.0	-0.0	0.0	-0.0	-0.0	0.0	-0.0	0.0	0.0	0.0	-9.86448644396864e-31	-0.0	0.0	-0.0	-0.0	0.0	0.0	-0.0	-0.0	-0.0	-0.0	8.008817590521179e-33	-1.4006763231907168e-34	0.0	1.1131282484729183e-30	-0.0	0.0	-0.0	-0.0	-0.0	-8.95767178886483e-31	0.0	-0.0	0.0	-0.0	0.0	0.0	0.0	0.0	-0.0	0.0	-0.0	0.0	0.0	3.0343375163437747e-28	-0.0	-0.0
cg13154575	0.0	3.0814879110195774e-33	0.0	-0.0	-0.0	0.0	-0.0	-0.0	-0.0	-0.0	-0.0	0.0	0.0	0.0	3.5647846286795645e-27	0.0	-0.0	-0.0	-0.0	-0.0	0.0	-0.0	0.0	-0.0	-0.0	-0.0	-0.0	-0.0	0.0	0.0	-6.1421899878936e-31	-0.0	-0.0	-0.0	-0.0	-0.0	-0.0	-0.0	0.0	0.0	-0.0	1.3290823477603002e-32	6.583178718996374e-33	0.0	-1.9749967134319318e-30	-0.0	-0.0	-0.0	-0.0	-0.0	7.859319662164787e-31	0.0	0.0	0.0	-0.0	-0.0	0.0	0.0	0.0	-0.0	-0.0	-0.0	0.0	0.0	1.5267217040300774e-28	-0.0	-0.0
cg13154580	-0.0	-1.0084869526973163e-32	0.0	-0.0	-0.0	0.0	0.0	0.0	-0.0	-0.0	-0.0	-0.0	-0.0	0.0	-1.661442129916505e-26	0.0	0.0	0.0	-0.0	0.0	0.0	-0.0	-0.0	-0.0	0.0	0.0	-0.0	-0.0	-0.0	-0.0	-8.479852263612073e-31	0.0	0.0	0.0	0.0	0.0	0.0	-0.0	0.0	-0.0	-0.0	-2.208145421386554e-32	7.003381615953584e-33	0.0	-1.7445962327003143e-31	0.0	0.0	0.0	0.0	-0.0	-1.708547752644518e-31	0.0	-0.0	0.0	-0.0	-0.0	-0.0	0.0	0.0	0.0	-0.0	0.0	-0.0	0.0	-2.0456410089797133e-27	0.0	0.0
cg13154614	-0.0	-4.0339478107892635e-32	-0.0	0.0	-0.0	0.0	0.0	-0.0	0.0	-0.0	-0.0	-0.0	-0.0	-0.0	-9.525962688926064e-27	-0.0	0.0	0.0	0.0	-0.0	-0.0	0.0	-0.0	0.0	0.0	-0.0	0.0	-0.0	-0.0	-0.0	2.299594916648209e-31	-0.0	-0.0	0.0	0.0	-0.0	0.0	0.0	0.0	0.0	-0.0	-1.8420280458198717e-32	0.0	-0.0	-2.5249237867831182e-30	0.0	0.0	0.0	0.0	0.0	-5.4673528084624585e-31	-0.0	-0.0	-0.0	0.0	-0.0	-0.0	-0.0	-0.0	0.0	-0.0	0.0	-0.0	-0.0	-3.664450608855295e-28	-0.0	0.0
cg13154618	-0.0	5.266542975197093e-32	-0.0	-0.0	-0.0	-0.0	0.0	-0.0	0.0	0.0	-0.0	-0.0	-0.0	-0.0	4.575039875470475e-27	-0.0	0.0	0.0	0.0	0.0	0.0	-0.0	-0.0	0.0	0.0	-0.0	0.0	0.0	-0.0	-0.0	-2.113050455933135e-31	-0.0	-0.0	0.0	-0.0	-0.0	-0.0	0.0	0.0	0.0	0.0	-5.834995673094004e-33	5.462637660443795e-33	-0.0	2.4215754229981536e-30	0.0	0.0	-0.0	0.0	0.0	-1.4449432422365058e-30	-0.0	0.0	-0.0	-0.0	0.0	-0.0	-0.0	-0.0	-0.0	-0.0	-0.0	-0.0	-0.0	-4.596898480337811e-31	0.0	-0.0
cg13154753	0.0	5.602705292762866e-34	-0.0	-0.0	0.0	-0.0	0.0	0.0	-0.0	0.0	0.0	0.0	0.0	0.0	3.304146649672091e-27	0.0	0.0	-0.0	-0.0	-0.0	-0.0	-0.0	0.0	-0.0	-0.0	0.0	-0.0	0.0	0.0	-0.0	1.3995154934861786e-31	-0.0	0.0	0.0	0.0	0.0	0.0	-0.0	-0.0	-0.0	-0.0	2.28060615196746e-32	-2.801352646381434e-34	0.0	4.759713634867162e-31	-0.0	0.0	0.0	-0.0	-0.0	4.088310693827954e-31	0.0	0.0	0.0	0.0	0.0	0.0	0.0	0.0	0.0	0.0	0.0	-0.0	0.0	1.844892738265711e-29	0.0	0.0
cg13154755	0.0	2.2410821171051472e-33	0.0	-0.0	0.0	-0.0	0.0	0.0	-0.0	0.0	0.0	0.0	0.0	0.0	6.425015546563972e-27	0.0	0.0	-0.0	-0.0	0.0	-0.0	-0.0	0.0	-0.0	-0.0	0.0	-0.0	0.0	0.0	0.0	9.835203860068434e-31	-0.0	-0.0	0.0	0.0	0.0	0.0	-0.0	-0.0	-0.0	-0.0	1.5674400141448588e-32	-2.801352646381434e-34	0.0	-2.1105821815167936e-30	-0.0	0.0	0.0	-0.0	-0.0	1.5132851523422875e-31	0.0	0.0	0.0	0.0	0.0	0.0	0.0	0.0	0.0	0.0	-0.0	-0.0	0.0	1.001070651701286e-27	0.0	0.0
cg13154908	0.0	-4.482164234210294e-33	-0.0	-0.0	-0.0	0.0	0.0	0.0	0.0	-0.0	-0.0	-0.0	-0.0	0.0	5.20838413768681e-27	0.0	-0.0	0.0	-0.0	-0.0	-0.0	0.0	-0.0	-0.0	0.0	-0.0	-0.0	-0.0	0.0	0.0	-3.369897360318644e-31	-0.0	-0.0	0.0	0.0	-0.0	0.0	0.0	0.0	-0.0	0.0	8.885973802816355e-33	-5.882840557401013e-33	0.0	1.943707759258502e-30	-0.0	-0.0	-0.0	0.0	0.0	9.494643939695964e-31	0.0	0.0	-0.0	0.0	0.0	-0.0	0.0	0.0	-0.0	-0.0	-0.0	0.0	0.0	-1.5081347022852527e-28	-0.0	-0.0
cg13155035	-0.0	-8.964328468420589e-33	0.0	-0.0	0.0	-0.0	-0.0	-0.0	-0.0	0.0	0.0	-0.0	-0.0	-0.0	-8.269733491872384e-27	0.0	0.0	0.0	0.0	0.0	-0.0	0.0	0.0	0.0	0.0	-0.0	-0.0	0.0	-0.0	-0.0	-9.372155000557983e-31	0.0	-0.0	0.0	0.0	-0.0	0.0	-0.0	0.0	0.0	-0.0	-6.864700791875296e-34	-1.400676323190717e-33	-0.0	-9.29566383988798e-30	-0.0	-0.0	-0.0	0.0	0.0	-1.6597321025689617e-31	-0.0	0.0	-0.0	0.0	-0.0	-0.0	-0.0	-0.0	0.0	-0.0	0.0	0.0	-0.0	-1.0524583441071177e-27	-0.0	-0.0
cg13155039	0.0	1.1205410585525736e-33	0.0	0.0	0.0	-0.0	-0.0	-0.0	-0.0	0.0	0.0	0.0	0.0	0.0	2.4572659270961777e-27	0.0	-0.0	-0.0	0.0	0.0	0.0	-0.0	0.0	-0.0	-0.0	0.0	-0.0	-0.0	0.0	0.0	-3.3460872593112637e-31	-0.0	0.0	-0.0	0.0	0.0	0.0	-0.0	-0.0	-0.0	-0.0	1.0716560680649764e-32	-8.964328468420588e-33	0.0	-5.4613447284531585e-31	-0.0	0.0	-0.0	-0.0	-0.0	-8.152213562618132e-31	0.0	-0.0	0.0	-0.0	-0.0	0.0	0.0	0.0	0.0	0.0	0.0	0.0	0.0	1.243182667980185e-28	-0.0	0.0
cg13155188	0.0	3.697785493223493e-32	-0.0	-0.0	-0.0	0.0	0.0	-0.0	0.0	0.0	-0.0	-0.0	-0.0	-0.0	1.550620746488127e-27	-0.0	0.0	-0.0	-0.0	0.0	-0.0	0.0	-0.0	-0.0	-0.0	-0.0	0.0	-0.0	-0.0	-0.0	8.467947213108386e-31	0.0	-0.0	0.0	-0.0	-0.0	0.0	0.0	0.0	0.0	-0.0	-5.5298978601217664e-33	-9.804734262335019e-34	-0.0	-2.7809243209293594e-30	0.0	0.0	0.0	0.0	0.0	3.856436355969056e-31	-0.0	0.0	-0.0	0.0	0.0	-0.0	-0.0	-0.0	0.0	-0.0	-0.0	-0.0	-0.0	1.1748314883281111e-28	-0.0	0.0
cg13155295	0.0	4.930380657631323e-32	0.0	-0.0	-0.0	0.0	-0.0	-0.0	0.0	-0.0	0.0	0.0	0.0	0.0	3.057284283203786e-26	0.0	-0.0	0.0	-0.0	0.0	0.006050415761314751	-0.0	-0.0	-0.0	-0.0	0.0	-0.0	0.0	0.0	0.0	6.226485426137466e-31	0.0	-0.0	0.0	-0.0	-0.0	-0.0	0.0	0.0	0.0	0.0	1.845841768482024e-32	-3.6417584402958643e-33	0.0	1.1107578731567492e-29	-0.0	0.0	-0.0	0.0	0.0	-2.3675590286645465e-31	-0.0	0.0	0.0	-0.0	-0.0	-0.0	-0.0	-0.0	0.0	-0.0	-0.0	-0.0	0.0	2.4426444743662294e-27	-0.0	0.0
cg13155300	0.0	2.0169739053946326e-32	0.0	0.0	0.0	0.0	-0.0	-0.0	-0.0	0.0	0.0	0.0	0.0	0.0	6.3863767622402714e-27	0.0	-0.0	-0.0	-0.0	-0.0	0.0	-0.0	0.0	0.0	-0.0	0.0	-0.0	-0.0	0.0	0.0	3.0227307262755603e-31	-0.0	-0.0	-0.0	-0.0	0.0	-0.0	-0.0	-0.0	-0.0	-0.0	-7.6274453243058845e-34	-8.404057939144305e-34	0.0	1.0581355411377994e-30	-0.0	0.0	0.0	-0.0	-0.0	-3.880844181006834e-31	0.0	-0.0	0.0	0.0	-0.0	0.0	0.0	0.0	-0.0	0.0	0.0	0.0	0.0	3.909132378644144e-28	-0.0	-0.0
cg13155340	0.0	-3.5857313873682356e-32	-0.0	-0.0	0.0	-0.0	0.0	0.0	0.0	0.0	0.0	0.0	0.0	0.0	-1.246066119089111e-26	-0.0	-0.0	0.0	-0.0	0.0	0.0	0.0	-0.0	-0.0	-0.0	0.0	-0.0	0.0	0.0	0.0	4.191921895904063e-31	0.0	-0.0	0.0	0.0	0.0	0.0	0.0	0.0	0.0	-0.0	1.445400888955965e-32	5.04243476348658e-33	0.0	-1.0090213645867795e-29	-0.0	-0.0	-0.0	-0.0	-0.0	9.592275239847078e-31	0.0	0.0	0.0	0.0	0.0	-0.0	-0.0	0.0	-0.0	-0.0	0.0	-0.0	-0.0	5.756338529144205e-28	0.0	0.0
cg13155386	0.0	-1.4567033761183455e-32	0.0	0.0	0.0	0.0	-0.0	-0.0	-0.0	-0.0	0.0	0.0	0.0	0.0	4.348821729391244e-27	0.0	0.0	-0.0	0.0	-0.0	0.0	-0.0	0.0	0.0	-0.0	0.0	-0.0	-0.0	0.0	0.0	1.408127453406992e-30	-0.0	0.0	-0.0	-0.0	0.0	0.0	-0.0	-0.0	-0.0	0.0	5.5298978601217695e-34	-4.0619613372530784e-33	0.0	1.4354992914718888e-30	-0.0	0.0	-0.0	-0.0	-0.0	-4.783933707404651e-31	0.0	-0.0	0.0	0.0	-0.0	0.0	0.0	0.0	0.0	0.0	0.0	0.0	0.0	5.910347294928622e-28	-0.0	0.0
cg13155421	-0.0	-6.499138139604927e-32	-0.0	-0.0	-0.0	-0.0	0.0	-0.0	0.0	-0.0	-0.0	-0.0	-0.0	-0.0	1.3485248433326534e-27	-0.0	0.0	0.0	-0.0	0.0	-0.0	0.0	-0.0	-0.0	0.0	-0.0	0.0	-0.0	-0.0	-0.0	-1.0739987698348858e-30	0.0	0.0	0.0	0.0	-0.0	-0.0	0.0	0.0	0.0	0.0	-2.8221547699931774e-33	-5.602705292762869e-34	-0.0	6.030234804333696e-31	0.0	-0.0	0.0	0.0	0.0	-7.566425761711441e-31	-0.0	0.0	-0.0	-0.0	0.0	-0.0	-0.0	-0.0	0.0	-0.0	0.0	-0.0	-0.0	1.470119808152194e-28	0.0	0.0
cg13155430	-0.0	-3.361623175657721e-33	0.0	-0.0	-0.0	0.0	0.0	-0.0	-0.0	-0.0	-0.0	0.0	0.0	0.0	4.5447236609192654e-26	-0.0	0.0	-0.0	0.0	-0.0	0.0	-0.0	-0.0	0.0	0.0	-0.0	0.0	-0.0	-0.0	-0.0	1.0411158682420335e-31	0.0	0.0	0.0	0.0	0.0	-0.0	0.0	0.0	-0.0	-0.0	4.881565007555767e-33	1.820879220147932e-33	-0.0	5.290677705688997e-31	-0.0	0.0	0.0	0.0	0.0	-1.2570029894456102e-30	0.0	-0.0	-0.0	0.0	-0.0	-0.0	0.0	0.0	-0.0	0.0	0.0	0.0	-0.0	4.127403030363117e-27	0.0	-0.0
cg13156014	-0.0	-5.154488869341839e-32	0.0	0.0	-0.0	-0.0	0.0	0.0	0.0	0.0	0.0	-0.0	-0.0	-0.0	-1.590145524604899e-26	-0.0	-0.0	-0.0	0.0	0.0	0.0	0.0	0.0	-0.0	0.0	-0.0	0.0	-0.0	-0.0	-0.0	1.5902843269606284e-31	0.0	0.0	0.0	0.0	-0.0	0.0	-0.0	-0.0	0.0	-0.0	9.26734606903165e-33	-4.3420966018912215e-33	-0.0	2.988569198625756e-30	0.0	0.0	0.0	0.0	0.0	-3.368279855213478e-31	0.0	-0.0	-0.0	0.0	0.0	0.0	0.0	0.0	-0.0	0.0	0.0	0.0	-0.0	-1.368230262225874e-27	0.0	0.0
cg13156132	0.0	-2.016973905394632e-32	0.0	-0.0	0.0	-0.0	-0.0	-0.0	-0.0	0.0	0.0	-0.0	-0.0	-0.0	-1.0063887276122895e-26	0.012146488558479301	-0.0	0.0	-0.0	-0.0	-0.0	-0.0	-0.0	-0.0	0.0	-0.0	-0.0	-0.0	0.0	0.0	5.883783186033268e-31	-0.0	0.0	-0.0	-0.0	-0.0	-0.0	-0.0	0.0	-0.0	0.0	3.260732876140765e-33	2.2410821171051472e-33	0.0	3.925341523575708e-31	-0.0	0.0	0.0	-0.0	-0.0	7.46879446156032e-31	0.0	-0.0	0.0	0.0	-0.0	0.0	0.0	0.0	0.0	0.0	0.0	0.0	0.0	-5.884253981225548e-28	-0.0	0.0
cg13156161	-0.0	2.4091632758880327e-32	-0.0	-0.0	0.0	0.0	0.0	0.0	-0.0	-0.0	0.0	-0.0	0.0	0.0	-9.910214266594598e-27	-0.0	-0.0	0.0	-0.0	0.0	-0.0	-0.0	0.0	-0.0	-0.0	-0.0	0.0	0.0	0.0	0.0	5.526535662450773e-31	-0.02879434009768307	0.0	-0.0	-0.0	-0.0	0.0	0.0	0.0	0.0	0.0	-5.601405160037136e-34	-3.291589359498185e-33	-0.0	-7.443926642896834e-30	0.0	-0.0	-0.0	0.0	0.0	5.63820758372691e-31	-0.0	0.0	-0.0	0.0	-0.0	-0.0	-0.0	0.0	0.0	-0.0	0.0	-0.0	-0.0	-6.700001831435175e-28	-0.0	-0.0
cg13156207	0.0	-4.8183265517760654e-32	-0.0	-0.0	-0.0	0.0	0.0	-0.0	0.0	0.0	-0.0	-0.0	-0.0	-0.0	-4.081333363868184e-27	-0.0	0.0	0.0	0.0	-0.0	-0.0	0.0	-0.0	0.0	0.0	-0.0	0.0	0.0	-0.0	0.0	-3.5692109477836453e-31	0.0	-0.0	0.0	0.0	-0.0	-0.0	0.0	0.0	0.0	0.0	8.046954817142712e-33	-9.804734262335018e-33	-0.0	1.4601511947600462e-31	0.0	-0.0	-0.0	0.0	0.0	-2.1967042534000948e-32	-0.0	0.0	-0.0	0.0	0.0	-0.0	-0.0	-0.0	0.0	0.0	-0.0	-0.0	-0.0	-3.054684447686626e-28	0.0	0.0
cg13156499	-0.0	6.162975822039153e-33	0.0	-0.0	-0.0	0.0	0.0	-0.0	-0.0	-0.0	-0.0	-0.0	0.0	0.0	-1.783759773674475e-27	0.0	0.0	-0.0	-0.0	-0.0	-0.0	-0.0	0.0	0.0	0.0	-0.0	-0.0	0.0	0.0	0.0	-8.786695339497496e-32	-0.0	0.0	-0.0	0.0	0.0	-0.0	-0.0	0.0	-0.0	-0.0	-2.181449362751483e-32	3.7818260726149366e-33	0.0	-4.6383504186793155e-30	-0.0	0.0	0.0	-0.0	-0.0	2.977754654609016e-31	0.0	0.0	0.0	0.0	-0.0	-0.0	0.0	0.0	-0.0	-0.0	-0.0	0.0	0.0	-2.588793549677289e-29	-0.0	-0.0
cg13156533	-0.0	1.7928656936841175e-32	-0.0	-0.0	-0.0	0.0	0.0	0.0	0.0	-0.0	-0.0	-0.0	-0.0	-0.0	1.659067615355589e-27	-0.0	0.0	-0.0	-0.0	-0.0	0.0	0.0	-0.0	0.0	0.0	0.0	0.0	-0.0	-0.0	0.0	-1.6849486801593217e-33	0.0	0.0	-0.0	-0.0	-0.0	0.0	0.0	0.0	0.0	-0.0	1.3538715450642943e-33	-5.602705292762867e-34	0.0	-3.2237104299897116e-31	-0.0	0.0	0.0	0.0	0.0	-8.030174437429238e-31	-0.0	-0.0	-0.0	0.0	-0.0	-0.0	-0.0	-0.0	-0.0	-0.0	-0.0	0.0	-0.0	6.373603002254435e-28	-0.0	0.0
cg13156588	-0.0	4.930380657631324e-32	0.0	0.0	0.0	-0.0	-0.0	-0.0	-0.0	0.0	0.0	0.0	0.0	0.0	6.240566828377573e-27	0.0	-0.0	-0.0	-0.0	-0.0	0.0	-0.0	0.0	-0.0	-0.0	0.0	-0.0	-0.0	0.0	-0.0	-1.14143512042998e-30	-0.0	-0.0	-0.0	-0.0	-0.0	-0.0	-0.0	-0.0	-0.0	0.0	-6.59774020552459e-33	7.283516880591726e-33	0.0	1.4848030980482028e-30	-0.0	0.0	0.0	-0.0	-0.0	6.053140609369148e-31	0.0	0.0	0.0	0.0	0.0	0.0	0.0	0.0	0.0	-0.0	-0.0	0.0	0.0	3.947994607878506e-28	-0.0	-0.0
cg13156931	-0.0	6.275029927894412e-32	0.0	0.0	-0.0	-0.0	-0.0	-0.0	-0.0	-0.0	-0.0	0.0	-0.0	-0.0	-2.35789229521562e-27	0.0	-0.0	0.0	-0.0	-0.0	0.0	-0.0	-0.0	-0.0	-0.0	-0.0	0.0	-0.0	0.0	0.0	-6.1239003740149485e-31	0.0	0.0	-0.0	0.0	-0.0	-0.0	0.0	-0.0	-0.0	0.0	1.8191457098469528e-32	3.221555543338649e-33	-0.0	-2.13523408480495e-30	0.0	0.0	0.0	-0.0	-0.0	-2.3797629411834353e-31	0.0	-0.0	0.0	-0.0	0.0	0.0	0.0	-0.0	-0.0	0.0	0.0	-0.0	0.0	-5.798827062241164e-28	-0.0	0.0
cg13156987	-0.0	-4.930380657631322e-32	0.0	-0.0	0.0	0.0	-0.0	-0.0	0.0	-0.0	-0.0	-0.0	-0.0	-0.0	-2.4690327520180797e-26	-0.0	0.0	-0.0	-0.0	-0.0	-0.0	0.0	-0.0	0.0	-0.0	0.0	0.0	0.0	-0.0	0.0	6.5427373322596805e-31	0.0	-0.0	-0.0	-0.0	-0.0	0.0	0.0	0.0	-0.0	-0.0	6.883769405186058e-33	-5.6027052927628664e-33	0.0	-1.749526613357946e-29	-0.0	-0.0	-0.0	0.0	0.0	-6.370442334860273e-31	-0.0	0.0	-0.0	0.0	-0.0	0.0	-0.0	0.0	-0.0	0.0	-0.0	0.0	-0.0	-8.816066691058269e-28	-0.0	-0.0
cg13156990	0.0	4.7062724459208104e-32	0.0	0.0	0.0	0.0	0.0	-0.0	-0.0	-0.00013857576786761015	-0.0	-0.0	-0.0	-0.0	-1.3334395715793902e-26	0.0	-0.0	0.0	-0.0	-0.0	-0.0	-0.0	-0.0	-0.0	0.0	-0.0	-0.0	-0.0	0.0	0.0	-1.2162545225067986e-30	-0.0	-0.0	-0.0	-0.0	-0.0	-0.0	-0.0	-0.0	0.0	-0.0	-2.2148194360453212e-32	7.3535506967512645e-34	0.0	-7.003036834089417e-30	0.0	-0.0	0.0	-0.0	-0.0	6.516889285086951e-31	0.0	-0.0	-0.0	0.0	0.0	0.0	0.0	-0.0	0.0	-0.0	0.0	-0.0	0.0	-1.2685182245466396e-27	-0.0	0.0
cg13157158	-0.0	4.5942183400655504e-32	-0.0	-0.0	-0.0	-0.0	0.0	-0.0	0.0	0.0	-0.0	-0.0	-0.0	-0.0	-3.519631264096501e-27	-0.0	0.0	-0.0	0.0	0.0	-0.0	0.0	-0.0	-0.0	0.0	-0.0	0.0	0.0	-0.0	-0.0	1.1665989408897958e-30	0.0	-0.0	0.0	0.0	-0.0	-0.0	0.0	0.0	0.0	-0.0	1.0792835133892827e-32	-1.120541058552574e-33	-0.0	-2.863413381932039e-31	0.0	-0.0	-0.0	0.0	0.0	-1.3766013321307257e-30	-0.0	0.0	-0.0	-0.0	0.0	-0.0	-0.0	-0.0	-0.0	-0.0	-0.0	-0.0	-0.0	-2.4966374314672176e-28	0.0	-0.0
cg13157255	0.0	5.49065118690761e-32	-0.0	0.0	0.0	0.0	0.0	0.0	0.0	-0.0	-0.0	-0.0	-0.0	0.0	2.77744272060943e-26	-0.0	-0.0	-0.0	-0.0	-0.0	-0.0	0.0	-0.0	-0.0	-0.0	0.0	-0.0	-0.0	0.0	0.0	-4.849963961648334e-31	-0.0	-0.0	0.0	0.0	0.0	-0.0	-0.0	-0.0	-0.0	0.0	-9.152934389167064e-34	-4.20202896957215e-33	-0.0	5.550470840341111e-30	0.0	0.0	-0.0	-0.0	-0.0	6.053140609369148e-31	0.0	0.0	-0.0	0.0	0.0	0.0	0.0	0.0	-0.0	-0.0	0.0	0.0	-0.0	1.990847827986834e-27	0.0	0.0
cg13157315	0.0	4.25805602249978e-32	-0.0	-0.0	0.0	-0.0	0.0	0.0	-0.0	0.0	0.0	0.0	0.0	-0.0	2.6701501379466886e-27	0.0	-0.0	0.0	0.0	0.0	0.0	0.0	-0.0	-0.0	-0.0	-0.0	-0.0	0.0	0.0	-0.0	3.9051925948615674e-31	0.0001279406061985084	0.0	0.0	-0.0	0.0	0.0	-0.0	-0.0	-0.0	0.0	4.004408795260588e-33	-1.1205410585525736e-33	0.0	1.5339172745992215e-29	-0.0	0.0	0.0	-0.0	-0.0	-1.4156538521911727e-30	-0.0	0.0	-0.0	-0.0	0.0	0.0	0.0	-0.0	0.0	-0.0	-0.0	-0.0	0.0	5.441124241818581e-28	0.0	-0.0
cg13157490	-0.0	3.36162317565772e-33	-0.0	-0.0	-0.0	-0.0	0.0	0.0	0.0	-0.0	-0.0	-0.0	-0.0	-0.0	2.0624303903071285e-27	-0.0	0.0	0.0	-0.0	-0.0	-0.0	0.0	-0.0	-0.0	0.0	-0.0	0.0	0.0	-0.0	-0.0	9.383195974815435e-31	0.0	0.0	0.0	0.0	-0.0	-0.0	0.0	0.0	0.0	0.0	2.0212730109410588e-33	6.303043454358225e-33	-0.0	1.522729103106905e-30	0.0	-0.0	0.0	0.0	0.0	-6.687744060351399e-31	-0.0	0.0	-0.0	-0.0	0.0	-0.0	-0.0	-0.0	-0.0	-0.0	0.0	-0.0	-0.0	-2.8904565494688375e-28	0.0	-0.0
cg13157604	0.0	2.9134067522366915e-32	0.0	0.0	-0.0	-0.0	0.0	0.0	-0.0	-0.0	-0.0	-0.0	-0.0	-0.0	-4.374805044716658e-27	-0.0	0.0	0.0	0.0	-0.0	-0.0	0.0	-0.0	0.0	0.0	0.0	0.0	0.0	-0.0	-0.0	-5.857668881702597e-31	0.0	0.0	0.0	0.0	0.0	0.0	0.0	0.0	-0.0	0.0	-7.074455538293706e-33	7.143449248272656e-33	-0.0	-7.336785678605996e-30	0.0	-0.0	-0.0	0.0	0.0	0.0	-0.0	0.0	-0.0	-0.0	0.0	-0.0	-0.0	-0.0	-0.0	-0.0	-0.0	-0.0	-0.0	-5.340741254591256e-28	0.0	-0.0
cg13157613	-0.0	6.275029927894412e-32	0.0	-0.0	-0.0	0.0	-0.0	-0.0	-0.0	-0.0	0.0	0.0	0.0	0.0	1.8830441308317224e-26	0.0	-0.0	-0.0	-0.0	-0.0	0.0	-0.0	0.0	0.0	-0.0	0.0	0.0	0.0	0.0	0.0	-9.535561419568309e-32	-0.0	0.0	-0.0	-0.0	-0.0	0.0	-0.0	0.0	-0.0	-0.0	4.6718102611373574e-33	-2.8013526463814353e-34	0.0	1.4474459830653806e-29	-0.0	-0.0	-0.0	-0.0	-0.0	-1.5328114123725112e-30	0.0	-0.00505366407916969	-0.0	0.0	-0.0	-0.0	0.0	0.0	-0.0	-0.0	-0.0	0.0	0.0	2.222845808347939e-27	-0.0	-0.0
cg13157670	-0.0	-8.964328468420588e-33	-0.0	-0.0	-0.0	-0.0	-0.0	-0.0	0.0	0.00027857890020647666	0.0	0.0	0.0	-0.0	1.9664434404928983e-26	0.0	0.0	-0.0	-0.0	0.0	-0.0	-0.0	-0.0	-0.0	0.0	-0.0	-0.0	-0.0	-0.0	-0.0	6.772053567163412e-31	-0.018666793463649127	-0.0	0.0	0.0	0.0	-0.0	0.0	0.0	-0.0	-0.0	9.610581108625415e-33	7.493618329070335e-33	0.0	-1.6071144643625184e-30	-0.0	-0.0	-0.0	0.0	0.0	9.12852656412928e-31	-0.0	-0.0	-0.0	0.0	0.0	0.0	-0.0	0.0	0.0	0.0	-0.0	0.0	-0.0	4.3082420854623796e-27	-0.0	0.0
cg13157756	-0.0	-7.787760356940388e-32	0.0	0.0	0.0	0.0	0.0	0.0	0.0	-0.0	0.0	-0.0	-0.0	0.0	2.110913596282366e-26	-0.0	0.0	0.0	-0.0	-0.0	-0.0	0.0	-0.0	0.0	-0.0	0.0	0.0	-0.0	-0.0	-0.0	-1.5526970102493795e-31	0.0	-0.0	0.0	0.0	0.0	-0.0	0.0	0.0	0.0	0.0	-5.930338739647823e-33	-6.723246351315438e-33	0.0	1.7582495945214476e-29	0.0	-0.0	-0.0	0.0	0.0	-4.100514606346841e-31	-0.0	0.0	-0.0	0.0	0.0	-0.0	0.0	0.0	-0.0	0.0	-0.0	0.0	-0.0	9.607147304614416e-28	0.0	-0.0
cg13157793	-0.0	-2.2410821171051472e-33	-0.0	0.0	0.0	-0.0	0.0	0.0	-0.0	-0.0	0.0	0.0	0.0	0.0	3.5854955985134644e-27	-0.0	-0.0	0.0	-0.0	-0.0	0.0	-0.0	-0.0	-0.0	0.0	-0.0	-0.0	0.0	0.0	0.0	-6.530304235161067e-31	-0.0	-0.0	0.0	-0.0	0.0	-0.0	-0.0	0.0	0.0	0.0	-1.0335188414434468e-32	-4.902367131167508e-34	-0.0	-1.695292426124001e-29	0.0	-0.0	-0.0	0.0	0.0	6.419257984935834e-31	0.0	-0.0	0.0	0.0	-0.0	-0.0	-0.0	0.0	0.0	-0.0	0.0	-0.0	-0.0	2.36626920389778e-27	0.0	0.0
cg13157838	0.0	-5.714759398618127e-32	-0.0	-0.0	-0.0	-0.0	0.0	-0.0	-0.0	-0.00045887135702472046	-0.0	0.0	0.0	0.0	1.287419102872294e-27	0.0	-0.0	-0.0	-0.0	-0.0	-0.0	-0.0	-0.0	-0.0	0.0	0.0	-0.0	0.0	-0.0	-0.0	1.193673329938509e-30	-0.0	-0.0	-0.0	-0.0	-0.0	0.0	-0.0	0.0	0.0	0.0	-4.500192741340474e-33	-1.400676323190717e-33	-0.0	1.1690691059345042e-30	0.0	-0.0	0.0	-0.0	-0.0	5.857878009066918e-32	0.0	0.0	0.0	0.0	-0.0	-0.0	0.0	0.0	0.0	-0.0	0.0	-0.0	0.0	-8.703003492188444e-28	-0.0	-0.0
cg13157980	-0.0	4.482164234210295e-33	0.0	0.0	-0.0	-0.0	-0.0	-0.0	-0.0	0.0	-0.0	-0.0	-0.0	-0.0	1.5852989134739043e-26	0.0	-0.0	-0.0	-0.0	-0.0	-0.0	-0.0	-0.0	-0.0	0.0	-0.0	0.0	-0.0	-0.0	-0.0	1.6743877482608874e-31	-0.0	0.0	0.0	0.0	0.0	-0.0	0.0	0.0	0.0	-0.0	-5.091319753974178e-33	0.0	-0.0	1.6109070648683883e-29	0.0	-0.0	-0.0	0.0	0.0	5.3209058582357845e-31	-0.0	0.0	-0.0	-0.0	-0.0	-0.0	0.0	-0.0	-0.0	0.0	-0.0	-0.0	-0.0	1.9635151931793935e-27	0.0	-0.0
cg13158272	-0.0	-3.36162317565772e-33	-0.0	0.0	-0.0	-0.0	-0.0	-0.0	-0.0	-0.0	0.0	-0.0	-0.0	-0.0	-1.557166234589761e-26	-0.0	0.0	0.0	-0.0	-0.0	-0.0	-0.0	0.0	0.0	0.0	-0.0	0.0	0.0	-0.0	-0.0	9.093730432326533e-31	0.0	0.0	0.0	-0.0	-0.0	-0.0	0.0	0.0	-0.0	-0.0	-6.421355532400018e-33	-6.443111086677298e-33	-0.0	-1.3236175765487171e-30	-0.0	0.0	-0.0	0.0	0.0	2.9289390045334606e-32	-0.0	-0.0	-0.0	0.0	-0.0	-0.0	-0.0	-0.0	-0.0	0.0	-0.0	-0.0	-0.0	-1.2274612129550775e-27	0.0	-0.0
cg13158402	-0.0	-5.042434763486583e-33	-0.0	-0.0	-0.0	0.0	-0.0	-0.0	0.0	-0.0	-0.0	-0.0	-0.0	0.0	-1.018339036169346e-26	0.0	0.0	-0.0	0.0	0.0	-0.0	-0.0	-0.0	0.0	0.0	-0.0	0.0	-0.0	-0.0	0.0	3.0469248611701566e-31	0.0	-0.0	-0.0	-0.0	0.0	-0.0	0.0	0.0	0.0	0.0	-4.6432073411712074e-33	1.4006763231907175e-34	0.0	-9.563042175551837e-30	-0.0	-0.0	-0.0	0.0	-0.0	6.02873278433137e-31	0.0	0.0	-0.0	-0.0	-0.0	-0.0	-0.0	-0.0	0.0	0.0	-0.0	0.0	-0.0	-1.0031364189744815e-27	-0.0	0.0
cg13158434	0.0	-2.9134067522366904e-32	-0.0	-0.0	-0.0	0.0	-0.0	-0.0	0.0	-0.0	0.0	-0.0	-0.0	-0.0	4.7399208639398304e-27	-0.0	0.0	-0.0	0.0	0.0	-0.0	-0.0	-0.0	0.0	0.0	0.0	0.0	0.0	-0.0	0.0	-5.465090240496243e-31	0.0	0.0	0.0	-0.0	0.0	0.0	0.0	0.0	-0.0	-0.0	-1.0277982574502177e-32	2.8013526463814336e-34	-0.0	1.1017504469553073e-29	-0.0	0.0	0.0	0.0	0.0	-1.1178783867302703e-30	-0.0	0.0	0.0	0.0	0.0	0.0	-0.0	-0.0	-0.0	0.0	0.0	-0.0	-0.0	-3.7470346330190776e-28	0.0	-0.0
cg13158481	-0.0	-3.3616231756577216e-32	0.0	0.0	0.0	0.0	0.0	-0.0	-0.0	0.0	0.0	0.0	0.0	-0.0	4.024385448749811e-27	0.0	-0.0	-0.0	-0.0	0.0	0.0	0.0	0.0	0.0	-0.0	0.0	0.0	0.0	-0.0	0.0	-6.643834253069239e-31	0.0	0.0	-0.0	0.0	-0.0	0.0	0.0	0.0	-0.0	0.0	2.4560373944264948e-32	-8.824260836101512e-33	0.0	3.4133404552832247e-31	-0.0	0.0	0.0	-0.0	-0.0	3.563542455515708e-31	-0.0	0.0	0.0	-0.0	-0.0	0.0	-0.0	-0.0	0.0	0.0	-0.0	-0.0	0.0	-7.827080034940663e-28	-0.0	-0.0
cg13158528	0.0	-4.482164234210294e-33	0.0	0.0	0.0	-0.0	-0.0	-0.0	-0.0	0.0	0.0	0.0	0.0	0.0	1.6749619744451653e-27	0.0	-0.0	0.0	-0.0	-0.0	0.0	-0.0	0.0	-0.0	-0.0	-0.0	-0.0	-0.0	0.0	-0.0	-8.517967626918243e-31	-0.0	0.0	-0.0	-0.0	0.0	0.0	-0.0	-0.0	-0.0	-0.0	7.779994230792002e-33	3.3616231756577205e-33	0.0	3.064421208743162e-30	-0.0	0.0	-0.0	-0.0	-0.0	-1.1447269942718276e-30	0.0	-0.0	0.0	0.0	-0.0	0.0	0.0	0.0	0.0	0.0	0.0	0.0	0.0	2.3444974843969172e-29	-0.0	-0.0
cg13158571	-0.0	-2.2410821171051476e-32	0.0	0.0	-0.0	0.0	0.0	-0.0	0.0	-0.0	-0.0	-0.0	-0.0	-0.0	-5.71551382359291e-27	0.0	0.0	0.0	-0.0	-0.0	0.0	0.0	-0.0	-0.0	0.0	-0.0	0.0	-0.0	-0.0	0.0	9.944077467094118e-31	-0.0	-0.0	0.0	0.0	0.0	-0.0	0.0	-0.0	0.0	0.0	2.0594102375625893e-33	-4.20202896957215e-34	-0.0	-5.738204565381688e-30	0.0	0.0	0.0	0.0	0.0	3.4170955052890363e-31	-0.0	0.0	0.0	0.0	0.0	0.0	0.0	-0.0	-0.0	-0.0	0.0	0.0	-0.0	-6.712725117241627e-28	0.0	-0.0
cg13158843	-0.0	4.258056022499781e-32	0.0	-0.0	-0.0	0.0	-0.0	-0.0	0.0	-0.0	-0.0	0.0	0.0	-0.0	1.9197916310935068e-26	-0.0	0.0	0.0	-0.0	0.0	0.0	0.0	0.0	-0.0	-0.0	-0.0	0.0	-0.0	0.0	-0.0	2.374721545834801e-31	-0.0	0.0	0.0	0.0	0.0	0.0	-0.0	-0.0	-0.0	-0.0	-5.224800047149533e-33	-3.3616231756577205e-33	-0.0	-1.2496618666842473e-29	0.0	0.0	-0.0	0.0	0.0	-4.149330256422402e-31	-0.0	-0.0	-0.0	0.0	0.0	0.0	0.0	0.0	-0.0	0.0	0.0	0.0	-0.0	2.2921019084066504e-27	-0.0	0.0
cg13158844	3.583617067190263e-06	-4.930380657631324e-32	-0.0	-0.0	0.0	-0.0	-0.0	-0.0	0.0	0.0	0.0	0.0	0.0	0.0	1.516413771411419e-26	0.0	0.0	-0.0	-0.0	0.0	0.0	0.0	0.0	0.0	-0.0	0.0	0.0	0.0	-0.0	-0.0	-1.3418720070150868e-30	0.0	0.0	0.0	0.0	0.0	0.0	-0.0	0.0	-0.0	0.0	-6.101956259444708e-34	3.3616231756577205e-33	0.0	1.770291101127585e-29	-0.0	-0.0	-0.0	-0.0	-0.0	4.686302407253535e-31	0.0	0.0	0.0	-0.0	-0.0	-0.0	0.0	-0.0	0.0	-0.0	-0.0	-0.0	0.0	2.365362520524501e-27	0.0	-0.0
cg13158936	-0.0	-4.762299498848438e-32	0.0	0.0	0.0	0.0	0.0	0.0	0.0	0.0	-0.0	-0.0	-0.0	0.0	7.819632167548802e-27	-0.0	0.0	0.0	0.0	-0.0	-0.0	0.0	-0.0	0.0	0.0	0.0	-0.0	-0.0	-0.0	0.0	1.632144020667149e-33	0.0	-0.0	-0.0	-0.0	-0.0	0.0	0.0	0.0	-0.0	0.0	-1.6017635181042355e-32	-8.404057939144305e-34	0.0	2.4746718300803376e-30	-0.0	0.0	0.0	0.0	0.0	7.3711631614092055e-31	-0.0	-0.0	-0.0	0.0	0.0	-0.0	-0.0	-0.0	-0.0	-0.0	-0.0	-0.0	-0.0	8.491872533144247e-28	-0.0	0.0
cg13159037	-0.0	4.033947810789265e-32	-0.0	-0.0	-0.0	0.0	0.0	0.0	0.0	0.0	-0.0	-0.0	-0.0	-0.0	9.86555719563964e-28	-0.0	0.0	-0.0	-0.0	0.0	-0.0	0.0	-0.0	-0.0	0.0	-0.0	0.0	-0.0	-0.0	0.0	3.237885711588214e-31	0.0	-0.0	0.0	0.0	0.0	-0.0	0.0	0.0	0.0	-0.0	-3.279801489451529e-33	0.0	0.0	-2.133337784552015e-30	-0.0	-0.0	-0.0	0.0	0.0	-6.443665809973612e-31	-0.0	-0.0	-0.0	0.0	0.0	-0.0	0.0	-0.0	0.0	0.0	0.0	-0.0	-0.0	2.9578735790236553e-28	0.0	0.0
cg13159074	0.0	-8.964328468420586e-33	-0.0	-0.0	-0.0	-0.0	-0.0	-0.0	0.0	0.0	-0.0	-0.0	-0.0	-0.0	-2.425219830602226e-27	-0.0	-0.0	0.0	0.0	0.0	-0.0	0.0	-0.0	-0.0	0.0	-0.0	0.0	-0.0	-0.0	-0.0	-6.62564064766239e-31	0.0	-0.0	0.0	0.0	-0.0	-0.0	0.0	0.0	0.0	0.0	-4.576467194583529e-33	-3.641758440295862e-33	-0.0	-8.912611188795083e-31	0.0	-0.0	-0.0	0.0	0.0	7.29793968629587e-31	-0.0	0.0	-0.0	0.0	0.0	-0.0	-0.0	-0.0	-0.0	-0.0	0.0	-0.0	-0.0	-4.0055224316142674e-28	0.0	-0.0
cg13159693	-0.0	3.865866652006377e-32	0.0	0.0	0.0	0.0	-0.0	-0.0	0.0	0.0	0.0	0.0	0.0	0.0	4.228789547462087e-27	0.0	0.0	-0.0	0.0	-0.0	0.0	-0.0	0.0	-0.0	-0.0	0.0	-0.0	-0.0	0.0	0.0	-2.787029927996862e-31	-0.0	-0.0	-0.0	-0.0	-0.0	-0.0	-0.0	-0.0	0.0	-0.0	-3.3560759426945895e-33	4.9023671311675106e-33	0.0	-3.9063785210463567e-31	-0.0	-0.0	-0.0	-0.0	-0.0	6.931822310729187e-31	0.0	-0.0	0.0	0.0	-0.0	0.0	0.0	0.0	-0.0	0.0	0.0	0.0	0.0	7.004032243573747e-28	-0.0	0.0
cg13159918	0.0	-6.0509217161839e-32	0.0	0.0	-0.0	0.0	-0.0	-0.0	0.0	0.0	0.0	-0.0	-0.0	-0.0	2.6027840331740507e-26	-0.0	0.0	-0.0	0.0	0.0	0.0	0.0	0.0	0.0	0.0	0.0	0.0	0.0	-0.0	0.0	6.393684179784047e-31	0.0	0.0	0.0	-0.0	-0.0	0.0	-0.0	-0.0	-0.0	-0.0	-6.159162099376997e-33	7.073415432113118e-33	0.0	2.3627901151571657e-30	-0.0	-0.0	0.0	0.0	0.0	2.2162305134303186e-30	0.0	-0.0	-0.0	-0.0	0.0	0.0	0.0	-0.0	-0.0	0.0	-0.0	0.0	-0.0	4.517891204377671e-28	-0.0	0.0
cg13159924	0.0	-5.602705292762865e-33	0.0	0.0	0.0	-0.0	-0.0	-0.0	-0.0	0.0	0.0	0.0	0.0	0.0	-2.7132801612710047e-27	0.0	-0.0	-0.0	-0.0	-0.0	0.0	-0.0	0.0	-0.0	-0.0	0.0	-0.0	-0.0	0.0	0.0	-4.4699144260124e-31	-0.0	0.0	-0.0	-0.0	-0.0	-0.0	-0.0	-0.0	-0.0	-0.0	-1.1708128572809533e-32	3.9218937049340054e-33	0.0	1.7237369299180288e-30	-0.0	0.0	-0.0	-0.0	-0.0	4.6130789321402e-31	0.0	-0.0	0.0	0.0	0.0	0.0	0.0	0.0	-0.0	-0.0	-0.0	0.0	0.0	-6.087606035150134e-29	-0.0	-0.0
cg13159946	-0.0	6.723246351315441e-33	-0.0	0.0	0.0	0.0	0.0	0.0	-0.0	-0.0	-0.0	0.0	0.0	0.0	-1.2712292999023839e-26	0.0	0.0	-0.0	-0.0	-0.0	-0.0	-0.0	-0.0	-0.0	-0.0	-0.0	0.0	-0.0	0.0	0.0	6.132061094118283e-32	-0.0	-0.0	-0.0	0.0	0.0	0.0	0.0	0.0	0.0	0.0	1.498793006226107e-32	-4.2020289695721506e-33	0.0	-1.0044702439797354e-29	-0.0	0.0	0.0	-0.0	-0.0	-7.590833586749218e-31	0.0	0.0	0.0	-0.0	-0.0	-0.0	0.0	-0.0	-0.0	-0.0	-0.0	0.0	0.0	-1.6105448418903868e-27	-0.0	0.0
cg13159985	0.0	8.964328468420586e-33	0.0	-0.0	-0.0	0.0	0.0	0.0	-0.0	-0.0008525760602640288	-0.0	0.0	0.0	-0.0	2.966713772075239e-26	0.0	-0.0	-0.0	-0.0	-0.0	0.0	0.0	0.0	0.0	0.0	0.0	-0.0	-0.0	0.0	0.0	-2.1747839033030745e-31	0.0	-0.0	-0.0	0.0	0.0	0.0	-0.0	-0.0	0.0	0.0	1.0392394254366766e-32	-2.5562342898230586e-33	0.0	-9.822835310203947e-31	0.0	-0.0	0.0	0.0	0.0	3.417095505289037e-31	0.0	0.0	0.0	0.0	0.0	0.0	0.0	0.0	0.0	0.0	0.0	-0.0	0.0	3.0697186420185003e-27	-0.0	0.0
cg13160058	-0.0	-2.0169739053946326e-32	-0.0	-0.0	-0.0	0.0	-0.0	-0.0	0.0	-0.0	0.0	-0.0	-0.0	-0.0	-1.0665984800920552e-26	-0.0	0.0	-0.0	-0.0	-0.0	-0.0	-0.0	-0.0	0.0	0.0	0.0	0.0	0.0	-0.0	-0.0	-8.690878884637155e-31	-0.0	0.0	0.0	-0.0	0.0	-0.0	0.0	-0.0	-0.0	-0.0	1.830586877833412e-33	7.143449248272654e-33	-0.0	-3.479710964135954e-30	0.0	-0.0	-0.0	0.0	0.0	6.004324959293591e-31	-0.0	0.0	-0.0	0.0	0.0	0.0	-0.0	0.0	-0.0	-0.0	-0.0	0.0	-0.0	3.2362111968133576e-29	0.0	-0.0
cg13160120	-0.0	4.384116891586943e-32	0.0	-0.0	0.0	0.0	-0.0	-0.0	-0.0	-0.0	0.0	-0.0	0.0	-0.0	-1.2916588049591919e-26	0.0	-0.0	-0.0	-0.0	0.0	-0.0	0.0	0.0	0.0	0.0	0.0	-0.0	-0.0	0.0	0.0	-8.93368430982935e-31	-0.0	0.0	-0.0	0.0	-0.0	-0.0	0.0	0.0	-0.0	-0.0	-6.101956259444709e-34	-3.9218937049340075e-33	0.0	1.2845537913382534e-29	0.0	0.0	0.0	0.0	0.0	-1.2594437719493872e-30	-0.0	0.0	-0.0	0.0	0.0	0.0	0.0	0.0	0.0	0.0	0.0	-0.0	0.0	-6.564180214709443e-28	-0.0	0.0
cg13160331	2.2241474929005247e-07	6.723246351315441e-33	0.0	0.0	-0.0	0.0	0.0	0.0	-0.0	-0.0	-0.0	-0.0	-0.0	-0.0	1.4595904298863035e-26	-0.0	-0.0	0.0	0.0	-0.0	0.0	0.0	-0.0	-0.0	-0.0	-0.0	0.0	0.0	-0.0	-0.0	-1.5533690695520088e-30	0.0	0.0	0.0	0.0	0.0	0.0	0.0	0.0	0.0	0.0	1.0297051187812945e-32	1.7508454039883957e-33	-0.0	-6.456902361244102e-31	-0.0	-0.0	0.0	0.0	0.0	-5.735838883878025e-31	-0.0	-0.0	-0.0	0.0	-0.0	-0.0	-0.0	0.0	-0.0	-0.0	0.0	-0.0	-0.0	7.1906221884500485e-28	0.0	0.0
cg13160423	-0.0	4.818326551776067e-32	-0.0	-0.0	-0.0	-0.0	0.0	0.0	0.0	-0.0	-0.0	-0.0	-0.0	-0.0	-5.439395904879065e-27	-0.0	0.0	0.0	0.0	0.0	-0.0	0.0	-0.0	-0.0	0.0	-0.0	0.0	0.0	-0.0	-0.0	-1.9233185139541692e-30	0.0	0.0	0.0	0.0	-0.0	-0.0	0.0	0.0	0.0	0.0	1.407263662334436e-32	-4.622231866529364e-33	-0.0	-1.5208328028539704e-30	0.0	-0.0	-0.0	0.0	0.0	1.4547063722516184e-30	-0.0	0.0	-0.0	-0.0	0.0	-0.0	-0.0	-0.0	-0.0	-0.0	-0.0	-0.0	-0.0	-4.652404818374252e-28	0.0	0.0
cg13160627	1.3550112902166837e-05	2.689298540526176e-32	0.0	0.0	0.0	0.0	0.0	0.0	-0.0	-0.0	0.0	0.0	0.0	0.0	9.84811951851511e-27	-0.0	-0.0	-0.0	0.0	0.0	0.0	0.0	-0.0	0.0	-0.0	0.0	-0.0	0.0	-0.0	0.0	1.3965392308602565e-31	-0.0	0.0	0.0	0.0	0.0	0.0	-0.0	-0.0	0.0	-0.0	5.892201513026296e-33	-3.6417584402958643e-33	0.0	7.027688737377572e-30	-0.0	0.0	0.0	-0.0	-0.0	8.707491582227598e-31	0.0	-0.0	0.0	-0.0	-0.0	-0.0	0.0	-0.0	0.0	-0.0	-0.0	-0.0	-0.0	8.26967710656955e-28	0.0	0.0
cg13160752	-0.0	-1.0645140056249445e-32	0.0	-0.0	0.0	0.0	-0.0	-0.0	-0.0	0.0	-0.0	0.0	0.0	0.0	1.5781994017162974e-26	-0.0	-0.0	0.0	-0.0	-0.0	-0.0	-0.0	-0.0	0.0	-0.0	0.0	-0.0	-0.0	0.0	-0.0	-6.930755571055342e-31	0.0	-0.0	0.0	0.0	-0.0	-0.0	-0.0	0.0	0.0	0.0	-8.313915403493416e-33	3.361623175657722e-33	-0.0	1.3334783378639795e-29	-0.0	-0.0	0.0	-0.0	-0.0	-2.6848607541556716e-31	-0.0	-0.0	-0.0	-0.0	-0.0	-0.0	-0.0	0.0	-0.0	-0.0	-0.0	0.0	-0.0	3.4899841114968455e-27	-0.0	-0.0
cg13160852	0.0	-4.4821642342102937e-32	-0.0	-0.0	-0.0	-0.0	0.0	0.0	-0.0	0.0	0.0	0.0	0.0	0.0	1.9435458867448286e-26	-0.0	0.0	-0.0	0.0	0.0	-0.0	0.0	0.0	0.0	-0.0	-0.0	0.0	0.0	-0.0	-0.0	-2.778197148590899e-31	0.0	-0.0	0.0	0.0	0.0	0.0	0.0	-0.0	-0.0	-0.0	-3.132019736293105e-33	2.241082117105148e-33	0.0	-2.654820354109175e-30	-0.0	0.0	0.0	-0.0	-0.0	-2.636045104080114e-30	0.0	0.0	-0.0	-0.0	-0.0	-0.0	0.0	-0.0	0.0	-0.0	-0.0	0.0	-0.0	1.05323090868204e-27	0.0	0.0
cg13160863	0.0	-2.2410821171051476e-33	-0.0	-0.0	-0.0	0.0	-0.0	-0.0	0.0	-0.0	-0.0	-0.0	-0.0	-0.0	6.605458784170691e-27	-0.0	0.0	-0.0	-0.0	0.0	-0.0	0.0	-0.0	-0.0	0.0	-0.0	0.0	-0.0	-0.0	0.0	-1.5508632484379251e-30	-0.0	-0.0	0.0	0.0	0.0	-0.0	0.0	0.0	0.0	0.0	7.474896417819767e-33	6.022908189720086e-33	0.0	-2.808420674596919e-30	0.0	-0.0	-0.0	0.0	0.0	1.732955577682297e-31	-0.0	0.0	-0.0	0.0	0.0	-0.0	0.0	-0.0	0.0	0.0	0.0	-0.0	-0.0	6.005678382726244e-28	0.0	0.0
cg13160891	-0.0	6.162975822039155e-33	0.0	0.0	0.0	0.0	-0.0	-0.0	-0.0	-0.0	0.0	0.0	0.0	-0.0	-5.098396711901265e-28	0.0	0.0	-0.0	0.0	0.0	0.0	0.0	0.0	-0.0	-0.0	0.0	-0.0	0.0	0.0	-0.0	-1.1859734504998324e-30	-0.0	0.0	-0.0	-0.0	-0.0	0.0	-0.0	-0.0	-0.0	-0.0	1.1136070173486592e-32	1.400676323190717e-34	0.0	-6.107983114704034e-30	-0.0	0.0	-0.0	-0.0	-0.0	3.51472680544015e-31	0.0	-0.0	0.0	0.0	-0.0	0.0	0.0	0.0	-0.0	0.0	0.0	-0.0	0.0	6.2751839080136735e-28	-0.0	-0.0
cg13160947	-0.0	6.331056980822042e-32	-0.0	-0.0	-0.0	-0.0	0.0	0.0	0.0	0.0	-0.0	0.0	0.0	0.0	-1.1659104173531455e-26	0.0	-0.0	-0.0	0.0	0.0	0.0	-0.0	0.0	-0.0	0.0	-0.0	-0.0	-0.0	0.0	-0.0	2.7204960570367257e-31	0.0	-0.0	-0.0	-0.0	-0.0	-0.0	-0.0	0.0	0.0	-0.0	1.6742242486851418e-32	4.114486699372731e-33	-0.0	-1.128298650496399e-30	-0.0	-0.0	-0.0	0.0	-0.0	8.054582262467013e-31	-0.0	0.0	-0.0	-0.0	-0.0	-0.0	0.0	0.0	-0.0	-0.0	-0.0	-0.0	0.0	-6.326439422365939e-28	-0.0	0.0
cg13160948	0.0	6.723246351315442e-33	0.0	-0.0	-0.0	0.0	-0.0	0.0	0.0	-0.00034852051049760936	-0.0	0.0	0.0	-0.0	5.663093494217658e-26	-0.0	0.0	0.0	0.0	-0.0	-0.0	0.0	0.0	0.0	-0.0	-0.0	0.0	0.0	0.0	0.0	1.6336801562160132e-31	0.0	0.0	-0.0	-0.0	0.0	0.0	0.0	-0.0	-0.0	0.0	-8.199503723628831e-33	2.801352646381433e-34	-0.0	2.2869381050397603e-30	-0.0	0.0	0.0	0.0	0.0	6.541297110124727e-31	0.0	0.0	-0.0	0.0	0.0	0.0	0.0	0.0	-0.0	0.0	0.0	0.0	-0.0	4.603782998406092e-27	0.0	0.0
cg13161113	-0.0	-3.3616231756577205e-33	-0.0	-0.0	-0.0	-0.0	-0.0	-0.0	-0.0	-0.0	-0.0	0.0	-0.0	-0.0	-3.652392192954616e-27	-0.0	0.0	0.0	0.0	-0.0	0.0	0.0	-0.0	0.0	0.0	-0.0	0.0	0.0	-0.0	-0.0	2.3780338381120363e-30	0.0	0.0	0.0	0.0	0.0	-0.0	0.0	0.0	-0.0	-0.0	1.1441167986458828e-34	5.602705292762866e-34	-0.0	-6.608606381478907e-30	0.0	0.0	-0.0	0.0	0.0	-7.297939686295872e-31	-0.0	0.0	-0.0	-0.0	0.0	-0.0	-0.0	-0.0	-0.0	-0.0	0.0	-0.0	-0.0	2.492515867312e-28	0.0	0.0
cg13161118	0.0	4.7062724459208104e-32	0.0	-0.0	-0.0	-0.0	-0.0	-0.0	-0.0	0.0	-0.0	0.0	0.0	-0.0	1.5874914686968294e-26	-0.0	0.0	0.0	0.0	0.0	0.0	-0.0	0.0	0.0	0.0	0.0	0.0	0.0	-0.0	-0.0	1.610155680412249e-30	0.0	0.0	0.0	-0.0	-0.0	0.0	-0.0	-0.0	-0.0	-0.0	-1.9068613310764703e-34	-3.0814879110195774e-33	-0.0	9.735605498568929e-30	0.0	0.0	0.0005596307399966454	0.0	0.0	-1.327785682055168e-30	-0.0	-0.0	0.0	-0.0	0.0	0.0	-0.0	0.0	-0.0	-0.0	0.0	-0.0	-0.0	1.2660889379964405e-29	0.0	-0.0
cg13161329	-0.0	6.72324635131544e-32	0.0	-0.0	-0.0	0.0	0.0	0.0	-0.0	-0.0	-0.0	-0.0	-0.0	0.0	-5.096088654307715e-27	0.0	-0.0	0.0	-0.0	-0.0	0.0	-0.0	0.0	-0.0	0.0	-0.0	-0.0	0.0	-0.0	0.0	-2.1628788527993845e-31	0.0	0.0	-0.0	-0.0	-0.0	-0.0	0.0	0.0	0.0	0.0	-1.9449985576980006e-33	7.353550696751265e-34	-0.0	-8.643336552878298e-30	0.0	-0.0	0.0	-0.0	-0.0	2.1478886033245377e-31	-0.0	-0.0	0.0	-0.0	-0.0	-0.0	-0.0	0.0	-0.0	-0.0	0.0	-0.0	0.0	1.230010862719378e-28	-0.0	0.0
cg13161543	0.0	-7.6196791981575e-32	0.0	-0.0	-0.0	0.0	-0.0	-0.0	0.0	-0.0	-0.0	-0.0	-0.0	-0.0	3.463823893256028e-27	0.0	0.0	-0.0	0.0	0.0	0.0	0.0	-0.0	-0.0	0.0	-0.0	0.0	-0.0	-0.0	0.0	1.7611794067716584e-31	-0.0	-0.0	0.0	0.0	0.0	0.0	-0.0	-0.0	0.0	-0.0	1.2890382598076944e-32	4.55219805036983e-34	-0.0	3.604866780829671e-30	0.0	-0.0	-0.0	0.0	0.0	2.782492054306787e-31	-0.0	-0.0	-0.0	0.0	0.0	0.0	0.0	0.0	0.0	0.0	0.0	0.0	-0.0	1.1878084042933923e-29	0.0	0.0
cg13161659	0.0	5.098461816414212e-32	0.0	-0.0	0.0	0.0	-0.0	-0.0	-0.0	-0.0	0.0	0.0	0.0	0.0	-5.2939100791000256e-27	0.0	-0.0	0.0	-0.0	0.0	0.0	-0.0	0.0	0.0	-0.0	0.0	-0.0	0.0	0.0	0.0	-1.4447666864591752e-30	-0.0	0.0	-0.0	0.0	0.0	0.0	-0.0	-0.0	-0.0	-0.0	-1.4415871662938117e-32	5.462637660443797e-33	0.0	2.1541970873343022e-30	-0.0	0.0	-0.0	-0.0	-0.0	-4.076106781309065e-31	0.0	-0.0	0.0	0.0	-0.0	0.0	0.0	0.0	0.0	0.0	0.0	0.0	0.0	-3.4655433790196683e-28	-0.0	0.0
cg13162237	-0.0	-1.4567033761183457e-32	0.0	-0.0	-0.0	0.0	0.0	0.0	0.0	0.0	0.0	0.0	0.0	-0.0	-3.8181039396388326e-27	0.0	0.0	-0.0	-0.0	0.0	0.0	-0.0	0.0	-0.0	-0.0	-0.0	0.0	0.0	0.0	0.0	9.355641543407707e-31	0.0	0.0	0.0	0.0	0.0	0.0	0.0	0.0	0.0	-0.0	5.339211727014118e-33	3.6417584402958643e-33	0.0	-1.2344914646607658e-29	-0.0	-0.0	-0.0	0.0	0.0	-7.371163161409205e-31	0.0	-0.0	-0.0	-0.0	-0.0	0.0	0.0	-0.0	0.0	-0.0	0.0	-0.0	0.0	-2.4976600261934576e-28	-0.0	0.0
cg13162240	0.0	-1.3446492702630874e-32	0.0	-0.0	-0.0	-0.0	-0.0	-0.0	0.0	-0.0	0.0	-0.0	-0.0	-0.0	-1.464634570318333e-26	0.0	0.0	-0.0	-0.0	0.0	0.0	-0.0	-0.0	-0.0	0.0	0.0	-0.0	-0.0	-0.0	0.0	1.392775698765541e-30	-0.0	0.0	0.0	0.0	0.0	0.0	0.0	0.0	0.0	-0.0	4.90063362086653e-33	-1.6808115878288603e-33	0.0	-1.3945392060084904e-29	0.0	-0.0	-0.0	0.0	0.0	-9.836353490224874e-31	0.0	0.0	-0.0	0.0	0.0	0.0	0.0	-0.0	0.0	0.0	-0.0	-0.0	-0.0	-1.170658442583996e-28	-0.0	0.0
cg13162276	0.0	-2.6892985405261764e-32	0.0	0.0	0.0	0.0	-0.0	-0.0	0.0	-0.0	-0.0	0.0	0.0	0.0	-4.604515385119405e-28	0.0	0.0	0.0	-0.0	0.0	-0.0	0.0	-0.0	-0.0	0.0	0.0	-0.0	-0.0	0.0	0.0	-4.669276017713302e-31	-0.0	0.0	0.0	0.0	0.0	0.0	-0.0	0.0	0.0	0.0	2.784017543371648e-33	3.1515217271791145e-33	0.0	-1.8680453791663916e-29	-0.0	-0.0	0.0	-0.0	-0.0	-2.7824920543067883e-31	0.0	-0.02247822689910881	-0.0	0.0	-0.0	0.0	0.0	-0.0	0.0	0.0	0.0	-0.0	-0.0	-2.70540090409016e-28	0.0	0.0
cg13162405	-0.0	2.016973905394633e-32	-0.0	0.0	-0.0	0.0	0.0	0.0	-0.0	0.0	0.0	0.0	0.0	0.0	1.9308584929114147e-26	-0.0	-0.0	-0.0	0.0	-0.0	-0.0	-0.0	0.0	0.0	-0.0	0.0	0.0	0.0	-0.0	0.0	-8.972951774797164e-32	0.0	-0.0	-0.0	-0.0	-0.0	0.0	0.0	0.0	-0.0	0.0	-1.3881950490236714e-32	6.443111086677298e-33	0.0	1.0553859057710438e-29	-0.0	-0.0	-0.0	0.0	0.0	-2.928939004533459e-32	0.0	-0.0	-0.0	-0.0	-0.0	-0.0	-0.0	-0.0	-0.0	-0.0	-0.0	0.0	-0.0	8.937402796078433e-28	-0.0	-0.0
cg13162960	9.17742542942749e-06	-2.2410821171051476e-33	-0.0	0.0	0.0	0.0	0.0	0.0	-0.0	-0.0	0.0	-0.0	-0.0	-0.0	1.4617752212967328e-27	0.0	0.0	0.0	-0.0	0.0	-0.0	0.0	-0.0	-0.0001050144706616483	0.0	0.0	0.0	-0.0	0.0	0.0	-3.1280520198444925e-31	-0.0	-0.0	0.0	0.0	0.0	-0.0	0.0	0.0	0.0	0.0	1.4129842463276643e-32	7.24849997251196e-33	0.0	-6.2172574167794224e-30	-0.0	-0.0	-0.0	0.0	0.0	-8.835632663675937e-31	-0.0	-0.0	-0.0	0.0	-0.0	0.0	-0.0	-0.0	0.0	0.0	0.0	-0.0	0.0	3.7445405537410957e-28	-0.0	0.0
cg13163169	0.0	0.0	-0.0	0.0	-0.0	0.0	0.0	0.0	-0.0	0.0	-0.0	-0.0	-0.0	0.0	1.1245001555337862e-26	-0.0	-0.0	0.0	-0.0	-0.0	0.0	0.0	-0.0	0.0	0.0	0.0	0.0	0.0	-0.0	-0.0	5.7242171058951035e-31	0.0	-0.0	0.0	0.0	0.0	0.0	0.0	0.0	0.0	0.0	4.671810261137355e-33	1.4006763231907168e-33	-0.0	3.654170587405986e-30	0.0	-0.0	0.0	0.0	0.0	-1.366838202115615e-31	-0.0	0.0	-0.0	-0.0	-0.0	-0.0	-0.0	-0.0	-0.0	-0.0	0.0	-0.0	-0.0	9.69239263062731e-29	0.0	-0.0
cg13163269	-0.0	-2.913406752236692e-32	0.0	0.0	0.0	-0.0	-0.0	-0.0	0.0	-0.0	-0.0	-0.0	-0.0	-0.0	8.195990907452603e-27	0.0	0.0	-0.0	0.0	-0.0	0.0	0.0	0.0	-0.0	0.0	0.0	0.0	-0.0	-0.0	0.0	-4.525167301535573e-31	-0.0	0.0	-0.0	-0.0	-0.0	0.0	-0.0	0.0	0.0	0.0	-4.271369381611296e-33	3.5016908079767935e-33	0.0	-1.6459886195476875e-30	-0.0	-0.0	-0.0	-0.0	-0.0	-1.689021492614295e-30	0.0	0.0	0.0	0.0	-0.0	0.0	0.0	0.0	0.0	0.0	0.0	-0.0	-0.0	1.092591642660237e-27	-0.0	0.0
cg13163375	-0.0	-1.1205410585525735e-32	0.0	0.0	0.0	-0.0	-0.0	-0.0	-0.0	-0.0	-0.0	0.0	0.0	0.0	1.3276336440023333e-26	0.0	0.0	0.0	-0.0	-0.0	-0.0	0.0	0.0	0.0	-0.0	0.0	-0.0	-0.0	0.0	0.0	1.4191108225813647e-30	-0.0	0.0	-0.0	-0.0	0.0	-0.0	-0.0	-0.0	-0.0	0.0	3.2798014894515305e-33	-7.563652145229872e-33	0.0	-2.243323199222252e-30	0.0	-0.0	0.0	-0.0	-0.0	1.0251286515867105e-31	0.0	0.0	0.0	-0.0	0.0	0.0	0.0	0.0	-0.0	0.0	0.0	0.0	0.0	1.526410866344476e-27	-0.0	-0.0
cg13163441	7.377254466499162e-06	4.4821642342102945e-33	0.0	0.0	-0.0	-0.0	0.0	0.0	-0.0	0.0	-0.0	-0.0	-0.0	-0.0	1.827816592080702e-26	0.0	-0.0	0.0	0.0	0.0	-0.0	0.0	-0.0	-0.0	0.0	-0.0	-0.0	-0.0	-0.0	-0.0	8.806953127048136e-31	-0.0	-0.0	0.0	0.0	0.0	0.0	-0.0	-0.0	-0.0	-0.0	-5.491760633500237e-33	8.053888858346622e-34	0.0	1.1643283553021669e-29	-0.0	0.0	-0.0	-0.0	-0.0	1.1715756018133838e-31	0.0	0.0	0.0	-0.0	-0.0	0.0	0.0	-0.0	0.0	0.0	-0.0	0.0	0.0	2.4535284526312546e-28	0.0	0.0
cg13163466	-0.0	3.5857313873682356e-32	-0.0	0.0	0.0	-0.0	-0.0	-0.0	-0.0	0.0	-0.0	-0.0	-0.0	-0.0	-6.332918119217099e-27	0.0	-0.0	-0.0	-0.0	-0.0	0.0	0.0	0.0	0.0	0.0	-0.0	0.0	0.0	-0.0	-0.0	5.723353029648868e-31	-0.0	-0.0	-0.0	0.0	-0.0	0.0	0.0	0.0	0.0	0.0	1.4301459983073533e-32	2.6262681059825947e-33	-0.0	-1.1802572774268215e-29	0.0	-0.0	-0.0	0.0	-0.0	-9.372604814507069e-31	-0.0	0.0	-0.0	0.0	-0.0	0.0	-0.0	-0.0	-0.0	-0.0	-0.0	0.0	-0.0	-7.5471612286666225e-28	-0.0	-0.0
cg13163494	0.0	-3.641758440295863e-32	-0.0	-0.0	0.0	0.0	-0.0	-0.0	0.0	0.0	-0.0	0.0	0.0	0.0	-1.4367871673997888e-26	0.0	0.0	0.0	-0.0	0.0	-0.0	0.0	-0.0	-0.0	-0.0	0.0	-0.0	0.0	-0.0	-0.0	-1.3437537730624445e-30	0.0	-0.0	0.0	0.0	-0.0	0.0	0.0	0.0	0.0	0.0	9.372223442240856e-33	-1.4006763231907166e-33	0.0	2.1238562832873396e-30	0.0	-0.0	-0.0	0.0	0.0	-5.857878009066924e-31	0.0	0.0	0.0	-0.0	0.0	-0.0	0.0	-0.0	0.0	-0.0	-0.0	0.0	0.0	-1.0293295847377486e-27	-0.0	0.0
cg13163759	-1.336443123124453e-06	-4.7062724459208104e-32	0.0	-0.0	-0.0	-0.0	0.0	0.0	-0.0	-0.0	-0.0	0.0	0.0	-0.0	4.1834340944944014e-27	0.0	-0.0	0.0	0.0	-0.0	0.0	-0.0	0.0	0.0	0.0	-0.0	0.0	0.0	-0.0	-0.0	1.0775702849859934e-30	0.023597288859273546	0.0	-0.0	-0.0	-0.0	0.0	0.0	0.0	0.0	0.0	-8.390189856736477e-34	5.182502395805654e-33	-0.0	-1.371404342922682e-29	0.0	0.0	0.0	-0.0	0.0	1.0251286515867111e-31	-0.0	0.0	0.0	-0.0	-0.0	0.0	-0.0	0.0	-3.474156274787929e-05	-0.0	-0.0	-0.0	0.0	8.273493114531669e-28	-0.0	-0.0
cg13163765	0.0	3.921893704934006e-33	-0.0	-0.0	-0.0	-0.0	0.0	0.0	-0.0	-0.0	-0.0	0.0	0.0	-0.0	-8.00495686997035e-27	0.0	-0.0	0.0	-0.0	0.0	-0.0	-0.0	0.0	0.0	-0.0	-0.0	0.0	0.0	-0.0	-0.0	-3.466217859655956e-31	0.0	0.0	-0.0	0.0	0.0	0.0	0.0	0.0	0.0	-0.0	-6.082887646133944e-33	7.003381615953586e-34	0.0	-4.551120607044301e-31	0.0	0.0	0.0	-0.0	-0.0	5.809062358991363e-31	-0.0	0.0	-0.0	0.0	-0.0	-0.0	-0.0	0.0	0.0	-0.0	0.0	0.0	0.0	-8.223659084626818e-28	0.0	0.0
cg13163786	-0.0	-7.395570986446986e-32	-0.0	0.0	-0.0	-0.0	0.0	-0.0	-0.0	-0.0	-0.0	-0.0	-0.0	-0.0	3.649176269577911e-27	-0.0	0.0	0.0	0.0	-0.0	-0.0	0.0	-0.0	-0.0	0.0	-0.0	0.0	-0.0	-0.0	-0.0	-9.828195241626748e-31	-0.0	0.0	0.0	0.0	0.0	-0.0	0.0	0.0	0.0	-0.0	-6.483328525660001e-34	7.003381615953587e-34	-0.0	-2.660509254867979e-30	0.0	0.0	0.0	0.0	0.0	1.2057465568662749e-30	-0.0	-0.0	-0.0	-0.0	0.0	-0.0	-0.0	-0.0	0.0	-0.0	0.0	-0.0	-0.0	7.487398363230395e-28	0.0	0.0
cg13163833	0.0	6.723246351315441e-33	-0.0	0.0	-0.0	0.0	-0.0	-0.0	-0.0	0.0	-0.0	-0.0	-0.0	-0.0	3.906726598578177e-26	-0.0	-0.0	0.0	0.0	-0.0	0.0	0.0	-0.0	-0.0	-0.0	0.0	0.0	-0.0	0.0	0.0	5.991312674453691e-31	0.0	0.0	0.0	0.0	0.0	0.0	0.0	-0.0	-0.0	-0.0	1.1479305213080352e-32	2.101014484786076e-33	-0.0	1.9916841556577618e-29	0.0	0.0	0.0	0.0	0.0	3.3926876802512565e-31	0.0	0.0	0.0	0.0	0.0	0.0	0.0	0.0	0.0	-0.0	0.0	-0.0	-0.0	2.316518048239923e-27	0.0	0.0
cg13163867	-0.0	0.0	-0.0	0.0	0.0	0.0	0.0	0.0	-0.0	-0.0	-0.0	0.0	0.0	0.0	1.722095926123697e-26	0.0	-0.0	0.0	-0.0	-0.0	0.0034632624609552292	-0.0	-0.0	-0.0	0.0	-0.0	-0.0	-0.0	0.0	0.0	5.760892342124215e-31	0.0	-0.0	-0.0	-0.0	-0.0	-0.0	-0.0	0.0	0.0	-0.0	1.1898814705917186e-32	3.5717246241363286e-33	-0.0	5.76380461879631e-30	0.0	0.0	0.0	-0.0	-0.0	-1.1227599517378265e-31	-0.0	0.0	0.0	-0.0	0.0	-0.0	-0.0	-0.0	0.0	-0.0	0.0	-0.0	0.0	4.696805355460612e-28	-0.0	-0.0
cg13163910	-3.900219523684864e-06	5.826813504473382e-32	-0.0	-0.0	-0.0	0.0	-0.0	-0.0	0.0	-0.0	-0.0	-0.0	-0.0	-0.0	-4.41402289135968e-27	-0.0	0.0	-0.0	0.0	-0.0	-0.0	-0.0	-0.0	0.0	0.0	-0.0	0.0	-0.0	-0.0	0.0	-1.0639658845313723e-31	0.0	-0.0	0.0	0.0	0.0	0.0	0.0	0.0	-0.0	-0.0	-5.9446401996309e-33	-3.5016908079767906e-34	-0.0	-6.582058177937816e-30	0.0	-0.0	0.0	0.0	0.0	1.401009157168505e-30	-0.0	-0.0	-0.0	-0.0	-0.0	-0.0	0.0	-0.0	-0.0	0.0	0.0	0.0	-0.0	7.24091510820126e-29	-0.0	-0.0
cg13163919	-0.0	2.016973905394633e-32	0.0	0.0	-0.0	0.0	-0.0	0.0	-0.0	-0.0	-0.0	-0.0	-0.0	-0.0	-1.614224790309355e-27	-0.0	0.0	0.0	0.0	0.0	-0.0	-0.0	-0.0	-0.0	0.0	0.0	0.0	0.0	-0.0	-0.0	6.879487047112032e-31	-0.0	0.0	0.0	0.0	0.0	-0.0	0.0	-0.0	0.0	-0.0	4.290437994922059e-33	-1.2606086908716447e-32	-0.0	-3.300510590233585e-30	0.0	-0.0	-0.0	0.0	0.0	-5.857878009066919e-31	-0.0	-0.0	-0.0	0.0	0.0	-0.0	-0.0	0.0	-0.0	0.0	-0.0	-0.0	-0.0	9.185585684283498e-28	0.0	0.0
cg13164087	-0.0	6.499138139604923e-32	0.0	0.0	-0.0	-0.0	-0.0	-0.0	-0.0	0.0	0.0	0.0	0.0	0.0	2.284969145375962e-27	-0.0	0.0	-0.0	-0.0	0.0	0.0	0.0	-0.0	-0.0	-0.0	-0.0	0.0	0.0	-0.0	-0.0	5.01778677036164e-31	-0.017348616281186773	0.0	0.0	0.0	0.0	0.0	-0.0	0.0	0.0	0.0	-5.4726920201894726e-33	-5.602705292762866e-34	0.0	-1.8058941383764424e-29	-0.0	-0.0	-0.0	0.0	0.0	-2.665334494125447e-30	0.0	0.0	0.0	0.0	-0.0	0.0	0.0	-0.0	-0.0	0.0	0.0	-0.0	-0.0	1.2645713200151094e-27	0.0	0.0
cg13164141	-0.0	4.146001916644521e-32	0.0	0.0	-0.0	-0.0	0.0	0.0	0.0	0.0	-0.0	-0.0	-0.0	-0.0	-6.226093224104263e-27	-0.0	0.0	-0.0	0.0	-0.0	-0.0	0.0	-0.0	-0.0	0.0	-0.0	0.0	0.0	-0.0	-0.0	4.558866275138758e-31	0.0	0.0	0.0	0.0	0.0	-0.0	0.0	0.0	0.0	-0.0	5.9494073529585925e-33	8.404057939144301e-34	-0.0	-4.7037727774055774e-30	0.0	-0.0	0.0	0.0	0.0	-8.176621387655905e-31	-0.0	0.0	-0.0	-0.0	-0.0	-0.0	-0.0	-0.0	-0.0	0.0	-0.0	-0.0	-0.0	-5.449482777777217e-28	0.0	0.0
cg13164293	0.0	-1.7928656936841178e-32	-0.0	-0.0	0.0	0.0	-0.0	-0.0	0.0	0.0	0.0	0.0	0.0	-0.0	3.534307224347586e-27	0.0	0.0	-0.0	-0.0	0.0	-0.0	0.0	-0.0	-0.0	-0.0	0.0	0.0	0.0	-0.0	-0.0	-1.4373716339184753e-30	0.0	-0.0	0.0	0.0	0.0	0.0	0.0	0.0	0.0	-0.0	9.972884761529945e-33	-1.6808115878288603e-33	0.0	5.1029439806484215e-30	-0.0	-0.0	-0.0	0.0	0.0	2.147888603324538e-31	0.0	0.0	-0.0	0.0	0.0	-0.0	0.0	-0.0	0.0	0.0	-0.0	0.0	-0.0	1.3449353988062252e-28	0.0	0.0
cg13164343	-0.0	1.2325951644078312e-32	0.0	-0.0	0.0	-0.0	-0.0	-0.0	0.0	0.0	-0.0	0.0	0.0	-0.0	1.629963978149239e-26	-0.0	0.0	0.0	0.0	0.0	-0.0	0.0	0.0	0.00017389380967202308	0.0	0.0	0.0	-0.0	0.0	0.0	1.2717858225982029e-30	0.0	0.0	0.0	0.0	0.0	0.0	-0.0	0.0	-0.0	0.0	-3.317938716073061e-33	-3.8518598887744724e-33	-0.0	1.2022543603608689e-29	0.0	-0.0	0.0	-0.0	-0.0	7.71287271193811e-31	0.0	-0.0	-0.0	-0.0	0.0	0.0	0.0	0.0	-0.0	0.0	0.0	0.0	-0.0	8.357611290044613e-28	0.0	-0.0
cg13164363	-0.0	1.7928656936841175e-32	0.0	0.0	0.0	0.0	0.0	-0.0	-0.0	0.0	0.0	0.0	0.0	0.0	-5.639716399700511e-27	0.0	-0.0	-0.0	0.0	-0.0	0.0	-0.0	0.0	0.0	-0.0	0.0	-0.0	-0.0	0.0	0.0	4.140269338073539e-31	0.0	-0.0	-0.0	-0.0	-0.0	-0.0	-0.0	-0.0	0.0	0.0	5.1485255939064725e-33	-5.602705292762867e-34	0.0	-3.1345843181017603e-30	-0.0	0.0	-0.0	-0.0	-0.0	1.0641811716471574e-30	0.0	-0.0	0.0	0.0	-0.0	0.0	-0.0	0.0	-0.0	0.0	0.0	-0.0	0.0	-3.1259731519863777e-28	-0.0	-0.0
cg13164418	0.0	1.1205410585525733e-33	0.0	0.0	0.0	-0.0	-0.0	-0.0	-0.0	0.0	0.0	0.0	0.0	0.0	7.641105730237791e-27	0.0	-0.0	-0.0	-0.0	-0.0	0.0	-0.0	0.0	-0.0	-0.0	0.0	-0.0	-0.0	0.0	-0.0	-4.992872571928516e-31	-0.0	0.0	-0.0	-0.0	0.0	0.0	-0.0	-0.0	-0.0	0.0	-1.1898814705917181e-32	-1.0365004791611306e-32	0.0	5.444278026176743e-30	-0.0	0.0	0.0	-0.0	-0.0	6.980637960804743e-31	0.0	-0.0	0.0	0.0	-0.0	0.0	0.0	0.0	0.0	0.0	0.0	0.0	0.0	3.980932158084329e-28	-0.0	-0.0
cg13164537	-0.0	-4.482164234210294e-32	0.0	0.0	0.0	-0.0	-0.0	-0.0	-0.0	-0.0	0.0	0.0	0.0	-0.0	-2.3836971106315556e-27	0.0	-0.0	0.0	0.0	0.0	0.0	-0.0	0.0	-0.0	-0.0	-0.0	-0.0	-0.0	0.0	-0.0	8.191922856672026e-31	0.0	0.0	-0.0	-0.0	-0.0	-0.0	-0.0	-0.0	0.0	-0.0	-1.693292861995907e-32	-1.120541058552574e-33	-0.0	5.939212392192812e-30	0.0	-0.0	-0.0	-0.0	-0.0	-1.8061790527956329e-31	0.0	0.0	0.0	-0.0	-0.0	0.0	0.0	0.0	0.0	0.0	0.0	0.0	0.0	-6.17476429108029e-28	-0.0	0.0
cg13164763	-4.469037967376521e-06	-3.697785493223493e-32	-0.0	0.0	-0.0	-0.0	0.0	0.0	0.0	-0.0	-0.0	-0.0	-0.0	-0.0	-4.7655128473376163e-26	-0.0	0.0	-0.0	0.0	-0.0	-0.0	-0.0	-0.0	-0.0	-0.0	0.0	0.0	-0.0	0.0	-0.0	3.546264923022498e-31	0.0	0.0	0.0	0.0	0.0	0.0	-0.0	0.0	0.0	-0.0	1.0030090601462241e-32	-3.3616231756577205e-33	0.0	-6.648428686790545e-30	-0.0	-0.0	-0.0	0.0	0.0	-7.212512298663643e-31	0.0	-0.0	-0.0	0.0	-0.0	-0.0	0.0	0.0	0.0	0.0	0.0	-0.0	-0.0	-2.048472370442918e-27	-0.0	-0.0
cg13165212	-0.0	1.120541058552574e-32	-0.0	-0.0	0.0	-0.0	-0.0	0.0	0.0	-0.0	0.0	-0.0	-0.0	-0.0	-2.3627408409802804e-26	-0.0	0.0	0.0	0.0	0.0	0.0	0.0	-0.0	-0.0	-0.0	-0.0	0.0	0.0	-0.0	-0.0	-8.15620770516096e-31	-0.0	0.0	0.0	0.0	0.0	0.0	0.0	0.0	-0.0	0.0	3.257872584144151e-32	2.801352646381434e-33	-0.0	4.2040976607571706e-30	0.0	0.0	-0.0	0.0	0.0	-1.845231572856081e-30	-0.0	-0.0	0.0	-0.0	0.0	-0.0	0.0	-0.0	0.0	0.0	-0.0	-0.0	-0.0	-1.8663210496426436e-27	-0.0	-0.0
cg13165240	0.0	1.0645140056249449e-32	0.0	0.0	0.0	-0.0	-0.0	-0.0	0.0	0.0	0.0	0.0	0.0	0.0	5.167020484714698e-28	0.0	-0.0	-0.0	0.0	-0.0	-0.0	0.0	0.0	0.0	-0.0	-0.0	-0.0	-0.0	0.0	0.0	-4.2666164869675357e-32	-0.0	-0.0	-0.0	0.0	0.0	-0.0	-0.0	-0.0	-0.0	0.0	-1.4415871662938117e-32	0.0	0.0	1.1150245487258531e-30	-0.0	-0.0	-0.0	-0.0	-0.0	-4.002883306195728e-31	0.0	0.0	-0.0	-0.0	-0.0	0.0	0.0	0.0	0.0	-0.0	-0.0	-0.0	0.0	5.515004099672932e-29	-0.0	0.0
cg13165778	-0.0	0.0	-0.0	-0.0	0.0	0.0	-0.0	-0.0	0.0	0.0	0.0	0.0	0.0	0.0	5.667858455641255e-28	0.0	-0.0	0.0	-0.0	-0.0	0.0	-0.0	0.0	-0.0	0.0	-0.0	-0.0	0.0	0.0	-0.0	-1.0447641901705832e-31	-0.0	-0.0	-0.0	-0.0	-0.0	0.0	-0.0	-0.0	0.0	-0.0	-1.7085477526445188e-32	-8.544125571463376e-33	0.0	-3.3905848522480036e-30	-0.0	0.0	0.0	-0.0	-0.0	-2.025849478135643e-31	0.0	-0.0	0.0	0.0	0.0	0.0	0.0	0.0	-0.0	-0.0	-0.0	0.0	0.0	-1.7168526192575876e-28	-0.0	-0.0
cg13165928	0.0	-7.395570986446988e-32	-0.0	-0.0	0.0	-0.0	0.0	-0.0	-0.0	-0.0	0.0	0.0	0.0	-0.0	2.6427009445627133e-27	-0.0	-0.0	0.0	-0.0	-0.0	-0.0	-0.0	0.0	0.0	-0.0	0.0	0.0	-0.0	0.0	-0.0	-2.5104295207296843e-31	0.0	-0.0	-0.0	0.0	0.0	0.0	-0.0	0.0	0.0	-0.0	6.40705407241694e-33	-2.8013526463814345e-34	-0.0	4.507505701226791e-30	0.0	0.0	0.0	-0.0	-0.0	-1.9526260030223065e-32	-0.0	-0.0	0.0	0.0	0.0	-0.0	0.0	0.0	0.0	0.0	0.0	0.0	0.0	1.1443602988239134e-27	-0.0	-0.0
cg13166092	-0.0	-1.1205410585525738e-32	-0.0	-0.0	-0.0	-0.0	-0.0	-0.0	-0.0	0.0	-0.0	0.0	-0.0	-0.0	6.862814106328891e-27	-0.0	0.0	0.0	-0.0	-0.0	-0.0	-0.0	-0.0	-0.0	0.0	0.0	-0.0	-0.0	-0.0	-0.0	7.602334831323974e-31	-0.0	0.0	0.0	0.0	0.0	-0.0	0.0	0.0	0.0	0.0	1.7819619138909623e-32	4.622231866529366e-33	-0.0	-3.0757990102607728e-30	0.0	-0.0	-0.0	0.0	0.0	2.904531179495681e-31	-0.0	0.0	-0.0	-0.0	0.0	-0.0	-0.0	-0.0	0.0	-0.0	-0.0	-0.0	-0.0	2.908865402693805e-28	0.0	0.0
cg13166097	-0.0	-4.258056022499782e-32	0.0	-0.0	-0.0	-0.0	-0.0	-0.0	-0.0	0.0	0.0	-0.0	-0.0	-0.0	7.974309260653611e-27	-0.0	0.0	0.0	-0.0	-0.0	-0.0	-0.0	-0.0	-0.0	0.0	-0.0	-0.0	-0.0	-0.0	-0.0	-1.0244103941481463e-32	-0.0	-0.0	0.0	0.0	0.0	-0.0	0.0	0.0	-0.0	0.0	8.313915403493417e-33	4.2020289695721515e-34	-0.0	-1.896300252935124e-33	0.0	0.0	-0.0	0.0	0.0	6.88300666065363e-31	-0.0	0.0	-0.0	-0.0	-0.0	-0.0	0.0	-0.0	0.0	-0.0	-0.0	-0.0	-0.0	8.0990220097562e-28	0.0	0.0
cg13166098	-0.0	6.275029927894411e-32	-0.0	-0.0	-0.0	0.0	0.0	-0.0	0.0	-0.0	-0.0	-0.0	-0.0	-0.0	4.052671967029017e-27	-0.0	0.0	0.0	0.0	-0.0	-0.0	0.0	-0.0	-0.0	0.0	-0.0	0.0	-0.0	-0.0	-0.0	-1.2698464514677634e-30	0.0	-0.0	0.0	-0.0	-0.0	-0.0	0.0	0.0	-0.0	0.0	1.7581261472525068e-32	-9.804734262335022e-34	-0.0	-1.0581355411377994e-30	0.0	-0.0	0.0	0.0	0.0	2.440782503777884e-32	-0.0	0.0	-0.0	0.0	0.0	-0.0	-0.0	-0.0	-0.0	-0.0	-0.0	-0.0	-0.0	5.499307029883892e-28	0.0	-0.0
cg13166171	-0.0	5.602705292762868e-33	-0.0	-0.0	-0.0	0.0	0.0	0.0	0.0	-0.0	-0.0	-0.0	-0.0	-0.0	-1.923904364234928e-27	-0.0	0.0	-0.0	0.0	0.0	-0.0	0.0	-0.0	0.0	0.0	0.0	0.0	0.0	-0.0	-0.0	-1.0114492504546122e-31	0.0	0.0	0.0	0.0	0.0	-0.0	0.0	0.0	0.0	0.0	-1.8687241044549417e-33	5.602705292762867e-34	-0.0	-8.135128085091684e-31	0.0	-0.0	-0.0	0.0	0.0	-7.81050401208923e-31	-0.0	0.0	-0.0	-0.0	0.0	-0.0	-0.0	-0.0	0.0	0.0	-0.0	-0.0	-0.0	-1.9270372429939155e-28	0.0	-0.0
cg13166213	-0.0	2.801352646381434e-33	-0.0	-0.0	0.0	0.0	0.0	0.0	-0.0	0.0	-0.0	0.0	0.0	-0.0	1.3960645247466302e-26	0.0	-0.0	0.0	-0.0	-0.0	-0.0	0.0	0.0	-0.0	-0.0	0.0	0.0	-0.0	0.0	0.0	-5.227709293960975e-31	0.0	-0.0	0.0	0.0	0.0	0.0	0.0	-0.0	-0.0	0.0	1.1193276013418882e-32	5.8828405574010095e-33	0.0	5.186381191777564e-30	0.0	0.0	0.0	-0.0	-0.0	2.95334682957124e-31	0.0	-0.0	0.0	0.0	0.0	0.0	0.0	0.0	-0.0	0.0	0.0	0.0	0.0	4.503327322138213e-28	-0.0	0.0
cg13166458	-0.0	4.2580560224997797e-32	0.0	0.0	0.0	-0.0	0.0	-0.0	-0.0	0.0	0.0	0.0	0.0	0.0	-4.1081516364912946e-27	0.0	-0.0	-0.0	-0.0	-0.0	0.0	-0.0	0.0	0.0	-0.0	0.0	0.0	0.0	0.0	0.0	-4.978039263034803e-32	0.0	0.0	-0.0	0.0	0.0	0.0	-0.0	-0.0	-0.0	-0.0	9.648718335246942e-33	-2.2410821171051472e-33	0.0	7.100696297115574e-30	-0.0	-0.0	-0.0	-0.0	-0.0	5.711431058840248e-31	0.0	-0.0	0.0	-0.0	-0.0	0.0	0.0	-0.0	-0.0	-0.0	-0.0	-0.0	0.0	6.318516887317013e-30	-0.0	-0.0
cg13166532	0.0	-4.482164234210294e-33	-0.0	0.0	-0.0	0.0	0.0	0.0	-0.0	-0.0	-0.0	-0.0	-0.0	0.0	1.2498938225385943e-26	-0.0	-0.0	0.0	0.0	-0.0	0.0	-0.0	-0.0	0.0	-0.0	0.0	0.0	0.0	-0.0	-0.0	2.068982567375123e-31	-0.0	0.0	-0.0	-0.0	-0.0	-0.0	0.0	0.0	0.0	0.0	5.8731328997155295e-33	3.88687679685424e-33	-0.0	6.295716839744616e-31	0.0	0.0	0.0	-0.0	-0.0	-5.760246708915804e-31	-0.0	0.0	-0.0	-0.0	-0.0	-0.0	-0.0	0.0	-0.0	-0.0	0.0	-0.0	-0.0	8.990391202935277e-28	-0.0	-0.0
cg13166622	-0.0	2.0169739053946326e-32	0.0	0.0	0.0	0.0	-0.0	-0.0	-0.0	0.0	0.0	0.0	0.0	0.0	9.448656299848162e-27	0.0	-0.0	0.0	0.0	-0.0	0.0	-0.0	0.0	0.0	-0.0	0.0	-0.0	-0.0	0.0	-0.0	-3.381610393878725e-31	-0.0	0.0	-0.0	-0.0	-0.0	-0.0	-0.0	-0.0	0.0	-0.0	1.3729401583750593e-32	-2.801352646381434e-34	0.0	2.9468505930611844e-30	-0.0	0.0	0.0	-0.0	-0.0	5.320905858235785e-31	0.0	0.0	0.0	0.0	-0.0	0.0	0.0	-0.0	0.0	-0.0	-0.0	0.0	0.0	4.8861624172216215e-28	-0.0	0.0
cg13166706	-0.0	0.0	0.0	0.0	-0.0	-0.0	-0.0	-0.0	0.0	-0.0	-0.0	-0.0	-0.0	-0.0	4.383297045768589e-27	-0.0	-0.0	0.0	-0.0	-0.0	-0.0	-0.0	-0.0	0.0	0.0	-0.0	0.0	-0.0	-0.0	-0.0	-2.216835613953204e-31	0.0	0.0	0.0	0.0	0.0	-0.0	0.0	0.0	0.0	0.0	-2.11280235483273e-32	-2.8013526463814345e-34	-0.0	3.953786027369735e-30	0.0	0.0	0.0	0.0	0.0	1.5181667173498438e-30	-0.0	-0.0	-0.0	-0.0	0.0	-0.0	-0.0	0.0	-0.0	-0.0	0.0	0.0	-0.0	1.6336046307454775e-28	0.0	-0.0
cg13166939	-0.0	3.137514963947206e-32	0.0	0.0	-0.0	0.0	-0.0	-0.0	0.0	-0.0	-0.0	0.0	0.0	0.0	-8.230956133185479e-27	0.0	-0.0	0.0	-0.0	-0.0	0.0	-0.0	0.0	0.0	-0.0	-0.0	-0.0	-0.0	0.0	0.0	3.036723961040986e-31	0.0	0.0	-0.0	-0.0	-0.0	0.0	-0.0	-0.0	-0.0	-0.0	2.8698263032700894e-32	-5.3225700281247225e-33	-0.0	-3.6162445823472815e-30	0.0	-0.0	0.0	-0.0	-0.0	1.6597321025689606e-31	0.0	-0.0	0.0	-0.0	0.0	0.0	0.0	-0.0	-0.0	-0.0	0.0	-0.0	0.0	-5.652504682864801e-28	-0.0	0.0
cg13166951	0.0	-7.28351688059173e-33	0.0	-0.0	0.0	0.0	0.0	0.0	-0.0	-0.0	0.0	0.0	0.0	-0.0	6.53422691702657e-27	0.0	-0.0	-0.0	-0.0	0.0	0.0	-0.0	0.0	-0.0	0.0	-0.0	-0.0	0.0	0.0	-0.0	-5.623984261331782e-31	-0.0	0.0	-0.0	-0.0	-0.0	-0.0	-0.0	-0.0	0.0	-0.0	1.8105648338571097e-32	2.1010144847860753e-34	0.0	5.730619364369948e-30	-0.0	0.0	0.0	-0.0	-0.0	1.9526260030223065e-32	0.0	-0.0	0.0	0.0	0.0	0.0	0.0	0.0	0.0	0.0	-0.0	0.0	0.0	1.713436108425319e-27	-0.0	0.0
cg13167041	-0.0	-3.585731387368235e-32	-0.0	0.0	-0.0	0.0	-0.0	-0.0	0.0	-0.0	-0.0	-0.0	-0.0	-0.0	5.344900152157705e-27	-0.0	0.0	-0.0	0.0	-0.0	0.0	0.0	-0.0	-0.0	0.0	-0.0	0.0	0.0	-0.0	-0.0	1.326817878636227e-30	-0.0	0.0	0.0	0.0	-0.0	0.0	0.0	-0.0	0.0	-0.0	-4.347643834854351e-33	-7.4235845129108e-33	-0.0	-8.135128085091682e-31	0.0	0.0	0.0	0.0	0.0	9.763130015111534e-33	-0.0	-0.0	-0.0	-0.0	0.0	-0.0	-0.0	-0.0	-0.0	-0.0	0.0	-0.0	-0.0	1.3042270546088261e-27	0.0	-0.0
cg13167121	0.0	-4.258056022499777e-32	0.0	0.0	0.0	0.0	-0.0	-0.0	0.0	-0.00040370216189529397	0.0	0.0	0.0	-0.0	-4.927977340579755e-27	0.0	0.0	0.0	-0.0	-0.0	0.0	-0.0	0.0	0.0	0.0	-0.0	0.0	-0.0	0.0	0.0	4.470922514966343e-31	0.0	-0.0	-0.0	0.0	-0.0	0.0	-0.0	-0.0	-0.0	-0.0	-1.1631854119566476e-33	5.602705292762868e-33	-0.0	-2.8823763844613885e-30	0.0	-0.0	0.0	0.0	0.0	-3.954067656120171e-31	0.0	-0.0	0.0	-0.0	-0.0	0.0	0.0	-0.0	0.0	0.0	0.0	0.0	0.0	-1.0427413756844721e-27	-0.0	0.0
cg13167158	-0.0	-8.292003833289044e-32	-0.0	0.0	-0.0	0.0	-0.0	-0.0	-0.0	-0.0010812747248862245	-0.00010186269216597515	-0.0	-0.0	0.0	-1.673741263009256e-26	-0.0	-0.0	-0.0	0.0	-0.0	-0.0	-0.0	0.0	-0.0	0.0	0.0	-0.0	-0.0	-0.0	0.0	5.035452329173567e-31	-0.0	0.0	-0.0	-0.0	-0.0	-0.0	-0.0	-0.0	-0.0	0.0	4.309506608232823e-33	-2.3811497494242188e-33	-0.0	-9.701472094016095e-30	0.0	-0.0	-0.0	0.0	0.0	8.982079613902612e-31	0.0	0.0	-0.0	-0.0	0.0	0.0	0.0	-0.0	-0.0	0.0	0.0	0.0	0.0	-3.823989608400787e-28	-0.0	-0.0
cg13167372	0.0	-5.60270529276287e-33	-0.0	-0.0	-0.0	-0.0	-0.0	-0.0	-0.0	-0.0	0.0	0.0	0.0	-0.0	4.781942212728669e-27	-0.0	0.0	0.0	0.0	0.0	-0.0	-0.0	0.0	0.0	-0.0	-0.0	0.0	0.0	-0.0	0.0	-6.764852931778117e-31	0.0	0.0	-0.0	0.0	-0.0	-0.0	0.0	0.0	-0.0	0.0	-1.5312096488544068e-32	3.0814879110195774e-33	-0.0	5.467033629211964e-30	-0.0	0.0	0.0	0.0	0.0	2.0990729532489795e-31	-0.0	0.0	-0.0	0.0	0.0	-0.0	-0.0	-0.0	-0.0	-0.0	-0.0	-0.0	-0.0	7.526096592122572e-28	0.0	0.0
cg13167431	-0.0	-3.137514963947205e-32	0.0	0.0	-0.0	-0.0	-0.0	-0.0	-0.0	0.0	0.0	-0.0	-0.0	-0.0	-1.768536615152028e-26	-0.0	-0.0	0.0	0.0	-0.0	0.0	0.0	0.0	0.0	-0.0	0.0	0.0	-0.0	-0.0	-0.0	-6.720689034748298e-31	0.0	0.0	0.0	-0.0	0.0	-0.0	0.0	0.0	-0.0	-0.0	2.2081454213865537e-32	-2.8013526463814328e-34	-0.0	6.854177264234008e-30	0.0	0.0	-0.0	-0.0	-0.0	1.2203912518889412e-30	-0.0	0.0	0.0	-0.0	-0.0	0.0	-0.0	-0.0	0.0	0.0	-0.0	-0.0	-0.0	-1.935038289317763e-27	-0.0	0.0
cg13167443	0.0	3.921893704934009e-33	0.0	0.0	-0.0	-0.0	-0.0	-0.0	0.0	0.0	0.0	-0.0	-0.0	-0.0	-4.557083323189235e-28	-0.0	0.0	0.0	0.0	0.0	0.0	0.0	0.0	0.0	0.0	-0.0	0.0	-0.0	-0.0	-0.0	-8.458346365927989e-31	0.0	0.0	-0.0	0.0	-0.0	-0.0	0.0	0.0	0.0	-0.0	-1.7047340299823651e-32	-1.1205410585525736e-33	0.0	4.924691756872519e-30	-0.0	-0.0	-0.0	0.0	0.0	-4.979196307706883e-31	-0.0	0.0	-0.0	0.0	-0.0	-0.0	0.0	-0.0	0.0	0.0	-0.0	0.0	-0.0	-2.211603133038195e-28	-0.0	0.0
cg13167485	1.7292246367208063e-06	6.723246351315441e-33	-0.0	-0.0	-0.0	0.0	-0.0	-0.0	-0.0	-0.0	0.0	0.0	0.0	0.0	8.161956861440415e-27	0.0	0.0	0.0	0.0	-0.0	0.0	-0.0	0.0	-0.0	-0.0	0.0	-0.0	-0.0	0.0	0.0	-4.849195893873903e-31	-0.0	0.0	-0.0	0.0	0.0	-0.0	0.0	0.0	-0.0	-0.0	-1.7123614753066712e-32	-2.6612850140623613e-33	-0.0	-1.4497215433689027e-30	0.0	-0.0	0.0	-0.0	-0.0	-3.301158336359587e-31	0.0	0.0	0.0	0.0	0.0	0.0	0.0	0.0	0.0	-0.0	-0.0	0.0	0.0	5.7929916426581255e-28	0.0	0.0
cg13167631	-1.7302190334205528e-06	-4.2020289695721505e-32	0.0	0.0	-0.0	-0.0	0.0	0.0	-0.0	0.0	-0.0	0.0	0.0	0.0	-1.2054113775035547e-26	0.0	0.0	-0.0	-0.0	-0.0	0.0	-0.0	0.0	-0.0	-0.0	0.0	0.0	-0.0	-0.0	-0.0	1.4766102963447507e-31	0.0	0.0	0.0	0.0	0.0	-0.0	-0.0	0.0	0.0	-0.0	2.835502799310713e-32	8.404057939144301e-33	-0.0	-1.943328499207916e-29	0.0	-0.0	-0.0	0.0	0.0	4.588671107102422e-31	-0.0	0.0	-0.0	-0.0	-0.0	-0.0	-0.0	-0.0	-0.0	-0.0	-0.0	0.0	0.0	-7.70621563460841e-28	-0.0	-0.0
cg13167664	6.310577339956763e-06	-2.689298540526176e-32	0.0	0.0	0.0	-0.0	-0.0	0.0	-0.0	0.0	0.0	0.0	0.0	-0.0	1.38229909401111e-26	0.0	0.0	0.0	0.0	0.0	0.0	0.0	0.0	0.0	0.0	0.0	-0.0	0.0	-0.0	-0.0	1.3192140076693547e-30	0.0	0.0	0.0	0.0	0.0	0.0	-0.0	-0.0	-0.0	-0.0	2.9937722897900593e-33	5.322570028124724e-33	-0.0	4.152897553927922e-30	0.0	0.0	0.0	-0.0	-0.0	4.832749357480208e-31	0.0	0.0	0.0	-0.0	0.0	0.0	0.0	-0.0	-0.0	0.0	0.0	-0.0	-0.0	1.5074933379840806e-27	0.0	0.0
cg13167784	-9.74845145937171e-07	-3.6977854932234923e-32	0.0	0.0	0.0	-0.0	-0.0	-0.0	0.0	-0.0	-0.0	-0.0	-0.0	0.0	-2.664905070706536e-26	-0.0	-0.0	0.0	0.0	-0.0	-0.0	0.0	-0.0	0.0	0.0	-0.0	0.0	-0.0	-0.0	-0.0	-4.8561085038437855e-31	0.0	-0.0	-0.0	-0.0	-0.0	0.0	-0.0	0.0	-0.0	0.0	4.195094928368237e-34	3.921893704934007e-33	0.0	-1.0835459645271299e-29	-0.0	-0.0	-0.0	-0.0	-0.0	3.5147268054401512e-31	0.0	0.0	-0.0	-0.0	0.0	0.0	0.0	0.0	-0.0	0.0	0.0	0.0	-0.0	-1.4527689349124834e-27	-0.0	-0.0
cg13167816	-0.0	-1.6808115878288608e-32	0.0	0.0	-0.0	-0.0	-0.0	-0.0	-0.0	-0.0	-0.0	0.0	0.0	0.0	1.8517292340115713e-29	-0.0	-0.0	-0.0	0.0	-0.0	0.0	-0.0	0.0	0.0	-0.0	-0.0	-0.0	0.0	0.0	0.0	-2.514365868073645e-31	0.0	0.0	-0.0	-0.0	-0.0	-0.0	-0.0	-0.0	0.0	-0.0	-6.967194588420658e-33	-9.804734262335019e-34	-0.0	6.815303109048839e-30	0.0	-0.0	-0.0	-0.0	-0.0	1.7244128389190744e-30	0.0	0.0	0.0	-0.0	-0.0	-0.0	0.0	-0.0	-0.0	-0.0	-0.0	-0.0	0.0	1.4489499862034892e-28	-0.0	-0.0
cg13167820	0.0	-1.2325951644078312e-32	0.0	0.0	-0.0	0.0	0.0	0.0	0.0	-0.0	-0.0	0.0	-0.0	-0.0	1.4860614355811365e-26	-0.0	0.0	0.0	0.0	-0.0	0.0	0.0	0.0	0.0	0.0	0.0	0.0	0.0	-0.0	-0.0	-3.55816997352619e-31	0.0	-0.0	-0.0	-0.0	-0.0	0.0	0.0	-0.0	0.0	0.0	1.250901033186165e-32	6.162975822039156e-33	-0.0	2.7211908629619037e-31	-0.0	0.0	-0.0	0.0	0.0	-2.92893900453346e-31	-0.0	0.0	-0.0	-0.0	-0.0	-0.0	-0.0	-0.0	-0.0	-0.0	-0.0	-0.0	-0.0	1.1973682760919586e-27	-0.0	-0.0
cg13167943	1.4987983198342784e-06	-4.0339478107892635e-32	0.0	0.0	0.0	0.0	-0.0	-0.0	0.0	-0.0	-0.0	0.0	0.0	-0.0	1.1075202551977414e-26	0.0	0.0	0.0	-0.0	0.0	-0.0	0.0	0.0	0.0	0.0	0.0	0.0	0.0	-0.0	-0.0	-7.552026392098703e-32	0.0	0.0	0.0	0.0	0.0	0.0	-0.0	-0.0	-0.0	-0.0	-7.093524151604475e-33	4.2020289695721506e-33	-0.0	7.209733561659343e-30	0.0	0.0	0.0	-0.0	-0.0	-3.563542455515709e-31	0.0	-0.0	-0.0	0.0	0.0	0.0	0.0	-0.0	0.0	0.0	-0.0	0.0	-0.0	2.0177376618703688e-27	0.0	0.0
cg13168012	-0.0	-5.042434763486582e-32	0.0	0.0	-0.0	-0.0	-0.0	-0.0	-0.0	-0.0	-0.0	-0.0	-0.0	-0.0	-4.458371061207147e-27	-0.0	-0.0	0.0	0.0	-0.0	0.0	0.0	0.0	0.0	0.0	-0.0	0.0	0.0	-0.0	-0.0	-4.18654542148304e-31	-0.0	0.0	-0.0	0.0	-0.0	0.0	0.0	0.0	0.0	-0.0	1.0773766520582063e-33	1.1905748747121094e-33	-0.0	-3.197162226448619e-30	0.0	0.0	0.0	0.0	0.0	-7.224716211182534e-31	-0.0	0.0	-0.0	0.0	0.0	-0.0	-0.0	0.0	0.0	-0.0	-0.0	-0.0	-0.0	5.9033044654189125e-28	0.0	0.0
cg13168129	0.0	1.0365004791611302e-32	0.0	-0.0	-0.0	-0.0	-0.0	-0.0	-0.0	0.0	0.0	0.0	0.0	-0.0	1.7033903735759596e-28	-0.0	0.0	-0.0	0.0	0.0	0.0	0.0	-0.0	0.0	-0.0	0.0	-0.0	0.0	-0.0	-0.0	-4.255863538125492e-31	0.0	0.0	0.0	0.0	0.0	0.0	0.0	0.0	-0.0	0.0	-1.8515623524752528e-32	6.443111086677299e-33	-0.0	2.3153826088337863e-30	0.0	-0.0	-0.0	-0.0	-0.0	4.002883306195731e-31	-0.0	-0.0	0.0	-0.0	-0.0	-0.0	-0.0	-0.0	-0.0	0.0	0.0	-0.0	0.0	5.379962040129303e-28	-0.0	-0.0
cg13168175	0.0	-2.9694338051643196e-32	0.0	0.0	-0.0	0.0	-0.0	-0.0	0.0	-0.0	0.0	-0.0	-0.0	0.0	-9.604263018040787e-27	0.0	-0.0	-0.0	-0.0	0.0	0.0	0.0	0.0	-0.0	0.0	0.0	0.0	0.0	0.0	0.0	-1.336169103789932e-30	0.0	0.0	-0.0	-0.0	-0.0	0.0	-0.0	-0.0	0.0	-0.0	9.05759132261324e-33	1.2606086908716457e-33	0.0	4.770143286258307e-30	-0.0	-0.0	-0.0	0.0	0.0	8.091194000023681e-31	0.0	0.0	-0.0	0.0	0.0	0.0	0.0	0.0	-0.0	0.0	-0.0	0.0	0.0	-9.70203713223209e-28	-0.0	-0.0
cg13168187	-0.0	3.0254608580919504e-32	-0.0	-0.0	-0.0	0.0	-0.0	-0.0	0.0	-0.0	-0.0	0.0	0.0	0.0	2.2974197141782022e-26	0.0	0.0	0.0	-0.0	-0.0	-0.0	-0.0	0.0	0.0	0.0	0.0	-0.0	-0.0	0.0	0.0	-4.610710849912893e-31	0.0	-0.0	-0.0	0.0	0.0	0.0	-0.0	-0.0	-0.0	0.0	-1.0907246813757408e-32	-3.221555543338649e-33	-0.0	1.7408036321944443e-30	0.0	0.0	0.0	0.0	-0.0	1.3668382021156145e-30	0.0	-0.0	0.0	0.0	0.0	0.0	0.0	0.0	-0.0	-0.0	0.0	0.0	0.0	1.16488628239221e-27	-0.0	-0.0
cg13168221	0.0	2.3531362229604046e-32	0.0	0.0	0.0	0.0	-0.0	-0.0	0.0	-0.00022263491445187594	-0.0	-0.0	-0.0	-0.0	8.290775980222071e-27	-0.0	0.0	0.0	0.0	0.0	-0.0	0.0	-0.0	-0.0	0.0	-0.0	0.0	0.0	-0.0	0.0	4.392243572323005e-31	-0.0	0.0	0.0	-0.0	-0.0	-0.0	0.0	0.0	0.0	0.0	2.812620463337795e-33	-8.4040579391443e-34	0.0	-6.826680910566448e-32	-0.0	-0.0	-0.0	0.0	0.0	1.6011533224782913e-30	0.0	0.0	-0.0	0.0	0.0	-0.0	0.0	-0.0	-0.0	0.0	0.0	0.0	-0.0	1.2652586695974153e-27	-0.0	0.0
cg13168314	-0.0	1.2325951644078318e-32	0.0	0.0	0.0	0.0	-0.0	-0.0	-0.0	-0.0	0.0	0.0	0.0	0.0	3.0369354865792662e-27	0.0	-0.0	0.0	0.0	-0.0	0.0	-0.0	0.0	-0.0	-0.0	0.0	-0.0	0.0	0.0	0.0	-1.621103046409695e-31	-0.0	0.0	-0.0	-0.0	-0.0	0.0	-0.0	-0.0	-0.0	0.0	8.08509204376424e-33	-6.863313983634513e-33	0.0	5.347566713277052e-31	-0.0	0.0	0.0	-0.0	-0.0	-8.664777888411488e-31	0.0	0.0	0.0	0.0	-0.0	0.0	0.0	0.0	0.0	0.0	0.0	0.0	0.0	5.3328690529806885e-28	-0.0	-0.0
cg13168333	-0.0	-4.482164234210294e-33	0.0	0.0	-0.0	-0.0	-0.0	-0.0	0.0	0.0	-0.0	-0.0	-0.0	-0.0	2.464587785891787e-26	-0.0	0.0	0.0	-0.0	-0.0	0.0	0.0	-0.0	-0.0	0.0	-0.0	0.0	-0.0	-0.0	-0.0	4.146317871797185e-31	-0.0	-0.0	0.0	0.0	0.0	0.0	0.0	0.0	-0.0	-0.0	-9.219674535754738e-33	1.2606086908716454e-33	0.0	8.044105672950799e-30	0.0	0.0	0.0	0.0	0.0	3.417095505289035e-32	-0.0	-0.0	-0.0	0.0	0.0	0.0	0.0	0.0	-0.0	-0.0	0.0	0.0	-0.0	7.828218703983168e-28	-0.0	0.0
cg13168407	-0.0	2.8013526463814326e-32	0.0	-0.0	-0.0	-0.0	0.0	-0.0	0.0	-0.0	-0.0	0.0	0.0	-0.0	1.5625161380208768e-26	-0.0	0.0	0.0	0.0	0.0	-0.0	0.0	0.0	0.0	-0.0	0.0	0.0	-0.0	-0.0	0.0	-8.873102964121052e-31	0.0	-0.0	0.0	0.0	0.0	0.0	0.0	0.0	0.0	0.0	-2.7878312660338e-32	5.602705292762866e-34	-0.0	7.184607583307953e-30	0.0	-0.0	-0.0	0.0	0.0	5.711431058840244e-31	0.0	0.0	0.0	-0.0	-0.0	-0.0	-0.0	0.0	-0.0	-0.0	-0.0	0.0	-0.0	3.8370269689366313e-28	0.0	-0.0
cg13168447	0.0	-3.3616231756577194e-32	-0.0	0.0	-0.0	0.0	-0.0	-0.0	-0.0	-0.00046878169506931106	-0.0	-0.0	0.0	0.0	5.2901094674663286e-27	0.0	-0.0	-0.0	0.0	-0.0	-0.0	0.0	0.0	-0.0	0.0	-0.0	0.0	-0.0	-0.0	0.0	-1.268406324390704e-30	0.0	-0.0	-0.0	-0.0	-0.0	-0.0	0.0	0.0	-0.0	-0.0	6.306943852535429e-33	-4.902367131167511e-34	-0.0	5.385492718335752e-31	0.0	-0.0	-0.0	0.0	0.0	-1.0251286515867114e-31	-0.0	0.05192262724778225	0.0	0.0	0.0	-0.0	-0.0	-0.0	0.0	-0.0	-0.0	0.0	0.0	3.347100761518255e-28	-0.0	-0.0
cg13168538	0.0	0.0	0.0	0.0	0.0	0.0	-0.0	-0.0	0.0	-0.0	0.0	0.0	0.0	0.0	5.97083387483784e-27	0.0	0.0	-0.0	0.0	0.0	0.0	0.0	0.0	-0.0	0.0	0.0	-0.0	-0.0	0.0	0.0	2.3380943138415917e-31	-0.0	-0.0	0.0	0.0	-0.0	-0.0	-0.0	-0.0	0.0	0.0	6.140093486066237e-33	-8.684193203782446e-33	0.0	-1.919055855970346e-30	-0.0	-0.0	-0.0	-0.0	-0.0	-1.0153655215715992e-30	0.0	0.0	-0.0	-0.0	0.0	0.0	0.0	-0.0	0.0	0.0	0.0	-0.0	0.0	-6.2076308781750885e-28	-0.0	0.0
cg13168578	-0.0	-2.016973905394632e-32	0.0	-0.0	-0.0	0.0	-0.0	0.0	0.0	-0.0	0.0	0.0	0.0	0.0	1.8850658152351616e-26	-0.0	0.0	-0.0	0.0	0.0	0.0	0.0	-0.0	-0.0	-0.0	-0.0	-0.0	-0.0	0.0	0.0	-1.0198403908902783e-30	-0.0	0.0	0.0	0.0	0.0	0.0	-0.0	-0.0	0.0	0.0	9.724992788490003e-33	-1.1205410585525733e-33	0.0	8.274506153682414e-30	-0.0	0.0	-0.0	-0.0	-0.0	3.417095505289035e-32	0.0	-0.0	0.0	-0.0	0.0	0.0	0.0037683454147609953	-0.0	-0.0	-0.0	0.0	0.0	-0.0	1.7692968175715274e-27	0.0	-0.0
cg13168584	0.0	1.2325951644078312e-31	0.0	0.0	-0.0	0.0	0.0	0.0	0.0	-0.0	0.0	-0.0	-0.0	-0.0	1.1101985496749035e-26	0.0	0.0	0.0	0.0	0.0	-0.0	0.0	0.0	0.0	0.0	-0.0	0.0	-0.0	-0.0	0.0	-1.4437753989878e-31	-0.0	-0.0	-0.0	-0.0	-0.0	-0.0	0.0	0.0	-0.0	0.0	-4.910167927521915e-34	1.120541058552574e-33	0.0	9.246360033311665e-30	-0.0	-0.0	0.0	0.0	0.0	2.95334682957124e-31	0.0	-0.0	0.0	0.0	0.0	-0.0	0.0	-0.0	-0.0	0.0	-0.0	0.0	0.0	1.1702049453414746e-27	-0.0	0.0
cg13168774	-0.0	-4.7062724459208104e-32	0.0	-0.0	-0.0	-0.0	-0.0	-0.0	0.0	-0.0	0.0	0.0	0.0	-0.0	-1.2532059166715156e-26	0.0	0.0	-0.0	-0.0	0.0	-0.0	0.0	-0.0	-0.0	-0.0	-0.0	0.0	0.0	-0.0	-0.0	2.894679427007042e-31	-0.0	0.0	0.0	0.0	0.0	-0.0	0.0	0.0	-0.0	-0.0	1.052587454754212e-32	5.602705292762868e-33	-0.0	-2.0148190187435697e-30	-0.0	0.0	-0.0	0.0	0.0	1.8842840929165265e-30	0.0	0.0	-0.0	0.0	-0.0	-0.0	0.0	0.0	0.0	0.0	-0.0	-0.0	-0.0	2.59735919717918e-28	0.0	0.0
cg13168924	-0.0	8.404057939144304e-33	0.0	-0.0	0.0	-0.0	-0.0	-0.0	-0.0	-0.0	-0.0	0.0	0.0	-0.0	-7.049984813296582e-27	-0.0	-0.0	-0.0	-0.0	0.0	0.0	-0.0	-0.0	-0.0	0.0	0.0	-0.0	0.0	-0.0	0.0	7.532824697737914e-32	-0.0	0.0	0.0	0.0	-0.0	0.0	-0.0	0.0	-0.0	-0.0	-1.992670090974914e-32	-4.202028969572152e-33	-0.0	-3.155443620884048e-30	0.0	-0.0	-0.0	0.0	0.0	-2.160092515843426e-31	-0.0	0.0	0.0	-0.0	0.0	0.0	-0.0	0.0	-0.0	0.0	-0.0	-0.0	-0.0	5.874332553117035e-28	0.0	-0.0
cg13169065	-0.0	1.6808115878288594e-32	-0.0	0.0	0.0	0.0	-0.0	-0.0	-0.0	0.0	0.0	0.0	0.0	0.0	2.1886476971786124e-26	0.0	-0.0	-0.0	-0.0	-0.0	0.0	-0.0	0.0	0.0	-0.0	-0.0	0.0	0.0	-0.0	-0.0	-1.2523345062107235e-30	0.0	-0.0	-0.0	0.0	-0.0	-0.0	-0.0	0.0	0.0	0.0	8.723890589674853e-33	-3.3616231756577205e-33	-0.0	1.0224850963826192e-29	0.0	0.0	-0.0	-0.0	-0.0	6.809783185540294e-31	0.0	0.0	0.0	0.0	-0.0	0.0	0.0	-0.0	-0.0	-0.0	-0.0	0.0	0.0	7.520836840407334e-28	-0.0	-0.0
cg13169081	-0.0	-3.3616231756577205e-33	-0.0	0.0	-0.0	-0.0	0.0	0.0	0.0	0.0	-0.0	-0.0	-0.0	-0.0	6.004450737572166e-27	-0.0	0.0	-0.0	-0.0	0.0	-0.0	0.0	-0.0	0.0	0.0	-0.0	0.0	-0.0	-0.0	-0.0	1.0583253868128912e-30	0.0	-0.0	0.0	0.0	0.0	-0.0	0.0	0.0	0.0	0.0	-1.2203912518889415e-32	-4.2020289695721506e-33	-0.0	-1.2629359684547927e-30	0.0	-0.0	0.0	0.0	0.0	-1.7085477526445175e-32	-0.0	0.0	-0.0	-0.0	0.0	-0.0	-0.0	-0.0	-0.0	-0.0	0.0	-0.0	-0.0	2.0010674344952738e-28	0.0	-0.0
cg13169171	0.0	-3.9218937049340074e-32	-0.0	-0.0	-0.0	0.0	0.0	0.0	-0.0	-0.0	-0.0	-0.0	-0.0	-0.0	1.6566692992403802e-26	-0.0	0.0	-0.0	0.0	0.0	0.0	0.0	0.0	-0.0	0.0	0.0	0.0	0.0	0.0	0.0	3.7169679858899224e-31	0.0	0.0	-0.0	-0.0	-0.0	0.0	-0.0	-0.0	0.0	0.0	1.18892803992618e-32	-3.4666738998970245e-33	-0.0	-3.792600505870249e-30	0.0	0.0	0.0	-0.0	-0.0	-2.0783263019668677e-30	-0.0	0.0	-0.0	0.0	0.0	0.0	0.0	-0.0	-0.0	-0.0	0.0	0.0	-0.0	9.202859646251623e-28	-0.0	-0.0
cg13169221	-0.0	8.96432846842059e-33	-0.0	-0.0	-0.0	-0.0	0.0	-0.0	0.0	0.0	-0.0	-0.0	-0.0	-0.0	1.700632400228844e-28	-0.0	0.0	0.0	0.0	0.0	-0.0	0.0	-0.0	0.0	-0.0	-0.0	0.0	-0.0	-0.0	-0.0	7.076304414310129e-31	0.0	-0.0	0.0	-0.0	-0.0	0.0	0.0	0.0	0.0	-0.0	-3.813722662152943e-35	-2.801352646381433e-34	-0.0	-9.481501264675625e-32	0.0	-0.0	0.0	0.0	0.0	9.616683064884856e-31	-0.0	0.0	-0.0	-0.0	0.0	-0.0	-0.0	0.0	0.0	-0.0	0.0	-0.0	-0.0	-2.8610360251198207e-28	0.0	0.0
cg13169286	-0.0	-6.947354563025958e-32	0.0	-0.0	0.0	-0.0	-0.0	-0.0	0.0	0.0	0.0	0.0	0.0	0.0	8.134307627824239e-27	0.0	-0.0	0.0	-0.0	0.0	0.0	0.0	0.0	0.0	-0.0	-0.0	-0.0	-0.0	0.0	-0.0	-1.217185804683297e-30	-0.0	-0.0	-0.0	-0.0	-0.0	0.0	-0.0	-0.0	0.0	0.0	1.1212344626729655e-32	7.003381615953587e-34	0.0	1.1889802585903233e-30	-0.0	-0.0	-0.0	-0.0	-0.0	6.272811034709158e-31	0.0	0.0	0.0	0.0	0.0	0.0	0.0	0.0	0.0	-0.0	0.0	0.0	0.0	2.049098497675261e-28	-0.0	-0.0
cg13169457	-0.0	-1.120541058552574e-32	0.0	0.0	-0.0	-0.0	0.0	-0.0	-0.0	0.0	0.0	-0.0	-0.0	-0.0	-1.1062187401210135e-26	-0.0	0.0	-0.0	0.0	-0.0	-0.0	0.0	0.0	0.0	0.0	-0.0	0.0	0.0	-0.0	-0.0	-1.7863816306201942e-30	0.0	0.0	-0.0	0.0	-0.0	-0.0	-0.0	0.0	0.0	-0.0	-2.181449362751483e-32	-5.602705292762866e-34	-0.0	-8.207187494703219e-30	0.0	-0.0	0.0	0.0	0.0	9.860761315262651e-31	0.0	-0.0	-0.0	0.0	-0.0	-0.0	0.0	0.0	-0.0	-0.0	0.0	-0.0	-0.0	-1.8783719192312816e-28	0.0	0.0
cg13169479	-0.0	-5.378597081052355e-32	-0.0	-0.0	-0.0	-0.0	0.0	0.0	-0.0	-0.0	0.0	0.0	0.0	0.0	6.951706202913751e-27	0.0	0.0	-0.0	0.0	-0.0	0.0	-0.0	0.0	0.0	-0.0	-0.0	0.0	-0.0	0.0	0.0	2.529631215090475e-31	-0.0	-0.0	-0.0	-0.0	-0.0	-0.0	0.0	-0.0	0.0	0.0	-6.864700791875299e-34	-5.602705292762866e-34	0.0	-1.1726720764150808e-29	-0.0	0.0	0.0	-0.0	-0.0	1.9526260030223062e-31	0.0	-0.0	0.0	0.0	-0.0	-0.0	-0.0	-0.0	0.0	-0.0	0.0	-0.0	0.0	2.2121889120382035e-28	-0.0	-0.0
cg13169525	0.0	-8.964328468420589e-33	0.0	0.0	0.0	-0.0	0.0	-0.0	-0.0	0.0	-0.0	-0.0	0.0	-0.0	8.647780832521676e-27	0.0	-0.0	0.0	0.0	-0.0	0.0	-0.0	-0.0	-0.0	0.0	0.0	-0.0	-0.0	-0.0	-0.0	3.5214947372970803e-31	-0.0	-0.0	0.0	0.0	0.0	0.0	-0.0	-0.0	0.0	-0.0	-1.4339597209695068e-32	5.182502395805654e-33	-0.0	-1.083735594552424e-29	0.0	0.0	0.0	-0.0	-0.0	-5.272090208160229e-31	-0.0	-0.0	0.0	0.0	-0.0	0.0	-0.0	-0.0	0.0	0.0	0.0	0.0	-0.0	-9.052765555301863e-29	0.0	0.0
cg13169539	0.0	-3.1655284904110206e-32	0.0	-0.0	0.0	-0.0	0.0	0.0	-0.0	0.0	-0.0	0.0	-0.0	0.0	-1.0070099765011205e-26	-0.0	-0.0	0.0	0.0	-0.0	-0.0	-0.0	0.0	0.0	0.0	-0.0	0.0	0.0	-0.0	-0.0	-3.629120234189309e-32	-0.0	-0.0	-0.0	-0.0	-0.0	-0.0	0.0	-0.0	-0.0	0.0	3.203527036208471e-33	5.60270529276287e-34	-0.0	5.120010682924836e-30	-0.0	0.0	0.0	0.0	0.0	6.065344521888041e-31	-0.0	-0.0	0.0	-0.0	-0.0	-0.0	-0.0	-0.0	-0.0	0.0	-0.0	-0.0	0.0	7.604286458969775e-28	-0.0	0.0
cg13169574	-0.0	-3.137514963947205e-32	-0.0	-0.0	-0.0	0.0	0.0	0.0	0.0	0.0	-0.0	-0.0	-0.0	-0.0	5.310068059110018e-27	-0.0	0.0	-0.0	0.0	-0.0	-0.0	0.0	-0.0	-0.0	0.0	-0.0	0.0	-0.0	-0.0	-0.0	2.825529325190246e-31	0.0	-0.0	0.0	0.0	0.0	-0.0	0.0	0.0	0.0	0.0	7.589308097684356e-33	-2.8013526463814353e-34	-0.0	5.935419791686939e-31	0.0	-0.0	0.0	0.0	0.0	1.5621008024178452e-31	-0.0	0.0	-0.0	0.0	0.0	-0.0	-0.0	-0.0	-0.0	-0.0	-0.0	-0.0	-0.0	-2.4619058775181947e-29	0.0	-0.0
cg13169832	0.0	2.3531362229604046e-32	-0.0	0.0	0.0	0.0	-0.0	-0.0	0.0	0.0	0.0	0.0	-0.0	-0.0	-3.903019098527648e-27	-0.0	-0.0	0.0	0.0	0.0	0.0	0.0	0.0	0.0	0.0	-0.0	0.0	0.0	0.0	0.0	8.811657542166533e-32	-0.0	-0.0	0.0	0.0	0.0	0.0	-0.0	-0.0	0.0	-0.0	1.3348029317535295e-32	-1.8208792201479322e-33	-0.0	5.453759527441419e-30	0.0	-0.0	-0.0	0.0	0.0	4.381204594281302e-31	-0.0	0.0	-0.0	0.0	0.0	-0.0	-0.0	-0.0	-0.0	0.0	-0.0	-0.0	-0.0	-1.2026712501196e-28	0.0	-0.0
cg13170005	0.0	3.137514963947206e-32	-0.0	-0.0	0.0	0.0	0.0	0.0	-0.0	0.0	-0.0	-0.0	-0.0	-0.0	-1.657542626988509e-27	0.0	-0.0	0.0	0.0	-0.0	-0.0	0.0	-0.0	-0.0	-0.0	-0.0	0.0	0.0	0.0	0.0	3.5053653140340165e-31	-0.0	-0.0	-0.0	-0.0	-0.0	-0.0	0.0	0.0	0.0	-0.0	9.724992788490001e-33	2.5212173817432918e-33	0.0	2.2376342984634464e-31	-0.0	0.0	0.0	-0.0	-0.0	1.6206795825085144e-30	0.0	0.0	-0.0	0.0	0.0	-0.0	-0.0	0.0	-0.0	-0.0	-0.0	0.0	0.0	5.754729044304529e-28	-0.0	-0.0
cg13170051	-0.0	1.176568111480202e-32	0.0	-0.0	-0.0	0.0	-0.0	-0.0	0.0	-0.0	0.0	-0.0	-0.0	-0.0	1.3875277321197599e-27	-0.0	0.0	0.0	-0.0	0.0	0.0	-0.0	-0.0	0.0	0.0	-0.0	0.0	0.0	-0.0	-0.0	-1.0133022139604287e-30	0.0	0.0	-0.0	-0.0	-0.0	-0.0	0.0	0.0	0.0	-0.0	-3.546762075802238e-33	8.4040579391443e-34	-0.0	-1.9816337643172052e-30	0.0	-0.0	-0.0	0.0	0.0	6.346034509822501e-31	-0.0	-0.0	-0.0	0.0	-0.0	-0.0	-0.0	0.0	-0.0	-0.0	0.0	-0.0	-0.0	-1.0084425485642628e-28	0.0	0.0
cg13170076	-0.0	-2.2410821171051472e-33	-0.0	-0.0	0.0	0.0	-0.0	-0.0	0.0	-0.0	-0.0	-0.0	-0.0	-0.0	2.585183105107044e-27	0.0	0.0	-0.0	-0.0	0.0	-0.0	0.0	-0.0	0.0	-0.0	-0.0	0.0	-0.0	0.0	0.0	4.571923427304096e-32	0.0	-0.0	0.0	0.0	0.0	0.0	0.0	0.0	-0.0	-0.0	3.813722662152943e-35	8.96432846842059e-33	0.0	1.60237371373018e-30	0.0	-0.0	0.0	0.0	0.0	-6.394850159898054e-31	-0.0	-0.0	-0.0	0.0	0.0	0.0	0.0	-0.0	-0.0	0.0	0.0	0.0	-0.0	-2.2993565013211694e-28	-0.0	-0.0
cg13170217	0.0	9.412544891841615e-32	-0.0	-0.0	-0.0	0.0	0.0	-0.0	-0.0	-0.0	0.0	-0.0	-0.0	-0.0	8.43205752871035e-27	0.0	0.0	-0.0	0.0	-0.0	-0.0	-0.0	0.0	0.0	0.0	-0.0	0.0	0.0	-0.0	0.0	-1.5311431083293937e-31	-0.0	-0.0	-0.0	0.0	-0.0	-0.0	0.0	0.0	0.0	-0.0	1.064028622740671e-32	-7.003381615953585e-35	-0.0	1.3590783912786045e-29	0.0	-0.0	0.0	0.0	0.0	-2.904531179495681e-31	-0.0	0.0	-0.0	0.0	-0.0	-0.0	-0.0	-0.0	-0.0	-0.0	-0.0	-0.0	0.0	-2.7140906999992338e-28	-0.0	0.0
cg13170450	-0.0	2.689298540526176e-32	-0.0	0.0	0.0	0.0	-0.0	-0.0	0.0	-0.0	-0.0	0.0	0.0	0.0	1.2033245024085395e-26	0.0	-0.0	-0.0	-0.0	0.0	0.0	-0.0	-0.0	-0.0	-0.0	0.0	-0.0	-0.0	-0.0	0.0	4.218996284952776e-31	-0.0	0.0	-0.0	0.0	0.0	0.0	0.0	0.0	-0.0	0.0	-2.6319453522182996e-32	8.404057939144301e-34	0.0	-3.104243514054797e-30	-0.0	0.0	0.0	0.0	0.0	-1.2301543819040528e-30	0.0	-0.0	-0.0	0.0	0.0	0.0	0.0	-0.0	0.0	0.0	-0.0	0.0	-0.0	2.5391112237926767e-28	-0.0	0.0
cg13170468	-0.0	-5.602705292762865e-33	-0.0	0.0	-0.0	-0.0	0.0	0.0	-0.0	-0.0	0.0	-0.0	-0.0	-0.0	-1.3921645025351425e-26	-0.0	-0.0	0.0	0.0	-0.0	-0.0	-0.0	0.0	0.0	0.0	-0.0	0.0	0.0	-0.0	-0.0	-9.128101465232342e-31	0.0	0.0	0.0	-0.0	0.0	0.0	0.0	0.0	-0.0	0.0	5.6633781532971206e-33	1.2956255989514133e-33	-0.0	-8.025142670421443e-30	0.0	0.0	-0.0	0.0	0.0	-8.982079613902612e-31	-0.0	-0.0	0.0	-0.0	-0.0	-0.0	-0.0	-0.0	0.0	0.0	0.0	-0.0	-0.0	-1.7188706530978535e-27	0.0	-0.0
cg13170487	0.0	1.2325951644078315e-32	0.0	-0.0	0.0	0.0	-0.0	-0.0	-0.0	-0.0	0.0	0.0	0.0	0.0	-6.668509493504053e-27	0.0	-0.0	-0.0	-0.0	0.0	0.011815439995809961	-0.0	0.0	-0.0	0.0	0.0	-0.0	0.0	0.0	0.0	1.823104871085206e-31	0.0	0.0	-0.0	-0.0	-0.0	0.0	-0.0	0.0	0.0	-0.0	-9.808417971724598e-33	-2.801352646381434e-33	0.0	-2.4206272728716865e-30	-0.0	-0.0	0.0	-0.0	-0.0	-5.760246708915804e-31	0.0	-0.0	0.0	0.0	-0.0	0.0	0.0	-0.0	-0.0	0.0	0.0	0.0	0.0	5.341575589665435e-29	-0.0	0.0
cg13170496	0.0	1.400676323190717e-32	-0.0	-0.0	-0.0	-0.0	-0.0	-0.0	0.0	-0.0	0.0	0.0	0.0	-0.0	7.052260177534882e-29	0.0	0.0	0.0	0.0	0.0	-0.0	-0.0	-0.0	-0.0	0.0	0.0	-0.0	0.0	-0.0	-0.0	7.717929031375931e-31	0.0	-0.0	0.0	-0.0	-0.0	0.0	-0.0	-0.0	-0.0	-0.0	3.298870102762295e-33	-8.307761441924941e-33	-0.0	1.3387879785721979e-30	-0.0	0.0	0.0	0.0	0.0	2.6360451040801143e-31	-0.0	0.0	-0.0	0.0	0.0	0.0	-0.0	0.0	0.0	-0.0	-0.0	0.0	0.0	-1.1789575710112746e-27	0.0	0.0
cg13170600	0.0	-8.964328468420586e-33	0.0	-0.0	0.0	-0.0	-0.0	-0.0	0.0	0.0	0.0	0.0	-0.0	-0.0	5.05940391943152e-27	-0.0	0.0	-0.0	-0.0	-0.0	-0.0	0.0	-0.0	0.0	-0.0	-0.0	-0.0	-0.0	0.0	0.0	3.6392971322005274e-31	-0.0	-0.0	0.0	0.0	0.0	-0.0	0.0	0.0	-0.0	0.0	4.6336730345158266e-33	3.466673899897024e-33	-0.0	6.272961236709393e-30	0.0	-0.0	-0.0	-0.0	-0.0	5.101235432895776e-31	-0.0	0.0	0.0	0.0	0.0	0.0	0.0	-0.0	0.0	0.0	-0.0	-0.0	-0.0	-7.558522437557017e-29	0.0	0.0
cg13170640	0.0	-6.499138139604927e-32	-0.0	-0.0	-0.0	-0.0	-0.0	-0.0	0.0	0.0	0.0	0.0	0.0	0.0	-1.4397764066924052e-26	-0.0	0.0	0.0	-0.0	0.0	0.0	0.0	0.0	0.0	0.0	0.0	0.0	0.0	-0.0	-0.0	2.2097309870397113e-31	0.0	0.0	-0.0	0.0	-0.0	-0.0	0.0	0.0	0.0	0.0	-1.0087296441394531e-32	2.8013526463814332e-33	-0.0	8.889855585759866e-30	0.0	-0.0	-0.0	0.0	0.0	5.857878009066921e-32	0.0	-0.0	0.0	0.0	-0.0	-0.0	0.0	0.0	0.0	-0.0	-0.0	0.0	-0.0	-7.689466710772818e-28	0.0	0.0
cg13170718	0.0	6.723246351315441e-33	-0.0	0.0	-0.0	-0.0	0.0	0.0	0.0	0.00043712158972475254	0.0	-0.0	-0.0	0.0	2.221902008230546e-27	0.0	-0.0	0.0	0.0	0.0	0.027163766584274197	-0.0	0.0	-0.0	0.0	-0.0	0.0	0.0	0.0	0.0	5.084224632849974e-31	0.0	0.0	-0.0	-0.0	-0.0	0.0	0.0	0.0	0.0	0.0	6.864700791875299e-34	-1.1205410585525734e-32	-0.0	-3.003739600649238e-30	0.0	-0.0	-0.0	0.0	0.0	5.809062358991364e-31	-0.0	-0.0	-0.0	-0.0	0.0	-0.0	-0.0	-0.0	-0.0	-0.0	0.0	-0.0	0.0	-2.6744011357053034e-28	-0.0	-0.0
cg13170746	0.0	2.969433805164321e-32	0.0	0.0	-0.0	-0.0	0.0	0.0	0.0	-0.0	0.0	0.0	0.0	0.0	-7.641444120758662e-27	0.0	-0.0	0.0	-0.0	-0.0	0.0	0.0	0.0	-0.0	-0.0	0.0	-0.0	0.0	0.0	0.0	-1.8298830691945645e-30	0.0	0.0	0.0	-0.0	-0.0	0.0	-0.0	-0.0	-0.0	0.0	9.229208842410119e-33	-9.804734262335015e-34	-0.0	-1.6042700139831154e-30	-0.0	0.0	-0.0	0.0	0.0	9.665498714960417e-31	0.0	0.0	0.0	0.0	0.0	-0.0	0.0	-0.0	-0.0	-0.0	-0.0	-0.0	0.0	-1.490326694758397e-27	0.0	-0.0
cg13170776	-0.0	1.3446492702630882e-32	0.0	-0.0	0.0	0.0	-0.0	-0.0	0.0	0.0	0.0	0.0	0.0	-0.0	9.190297551059276e-27	0.0	-0.0	0.0	0.0	-0.0	0.004241498423937787	-0.0	-0.0	0.0	0.0	-0.0	0.0	-0.0	0.0	0.0	3.7189841637978067e-31	0.0	0.0	-0.0	-0.0	-0.0	-0.0	-0.0	0.0	0.0	-0.0	-1.9183024990629306e-32	-2.1010144847860753e-33	0.0	9.075693010547504e-30	0.0	0.0	0.0	-0.0	-0.0	-9.079710914053724e-31	0.0	0.0	0.0	-0.0	0.0	0.0	0.0	-0.0	-0.0	0.0	0.0	0.0	0.0	1.0587630980027553e-27	-0.0	0.0
cg13170852	0.0	-2.465190328815661e-32	-0.0	0.0	0.0	-0.0	-0.0	-0.0	-0.0	0.0	0.0	0.0	0.0	-0.0	2.371350051536029e-27	0.0	-0.0	0.0	0.0	-0.0	-0.0	-0.0	0.0	0.0	-0.0	0.0	-0.0	0.0	0.0	0.0	8.348128640297052e-31	-0.0	-0.0	-0.0	-0.0	0.0	-0.0	-0.0	-0.0	0.0	-0.0	-5.758721219850942e-33	-2.5212173817432914e-33	0.0	1.6734849732152478e-30	0.0	0.0	0.0	-0.0	-0.0	-2.4407825037778832e-33	-0.0	-0.0	0.0	0.0	0.0	0.0	-0.0	0.0	0.0	-0.0	-0.0	0.0	0.0	9.225390508077182e-28	0.0	-0.0
cg13170934	-0.0	4.3701101283550397e-32	0.0	-0.0	-0.0	0.0	-0.0	-0.0	0.0	-0.0	-0.0	0.0	0.0	-0.0	-4.483522682667598e-27	0.0008339695462505437	-0.0	0.0	-0.0	0.0	0.0	0.0	0.0	0.0	-0.0	-0.0	0.0	0.0	0.0	0.0	-1.179425672722803e-30	0.0	-0.0	0.0	-0.0	-0.0	0.0	-0.0	-0.0	-0.0	0.0	2.036527901589671e-32	-3.641758440295863e-33	-0.0	2.0301790507923443e-29	0.0	0.0	-0.0	-0.0	-0.0	-6.248403209671381e-31	0.0	0.0	0.0	0.0	0.0	-0.0	0.0	-0.0	0.0	-0.0	-0.0	0.0	0.0	-1.0738858554823809e-27	-0.0	-0.0
cg13170963	0.0	5.322570028124724e-32	-0.0	0.0	-0.0	-0.0	0.0	0.0	0.0	-0.0	0.0	-0.0	-0.0	-0.0	8.89349676743128e-27	-0.0	0.0	0.0	-0.0	-0.0	-0.0	0.0	-0.0	0.0	-0.0	0.0	0.0	0.0	-0.0	-0.0	-8.443081018911163e-31	-0.0	0.0	0.0	0.0	0.0	0.0	0.0	0.0	0.0	0.0	-3.4323503959376504e-33	-1.1205410585525733e-33	-0.0	1.3653361821132898e-31	0.0	-0.0	0.0	0.0	0.0	-1.552337672402734e-30	-0.0	0.0	0.0	0.0	0.0	-0.0	-0.0	0.0	0.0	-0.0	0.0	-0.0	-0.0	4.198373204368624e-29	0.0	0.0
cg13171197	0.0	1.7928656936841172e-32	0.0	-0.0	-0.0	-0.0	-0.0	-0.0	0.0	8.477021103084597e-06	0.0	0.0	0.0	-0.0	1.893124041678316e-26	-0.0	0.0	0.0	-0.0	0.0	0.0	-0.0	-0.0	-0.0	0.0	0.0	-0.0	-0.0	-0.0	-0.0	-1.314355978996075e-32	-0.0	-0.0	0.0	0.0	0.0	-0.0	0.0	-0.0	0.0	0.0	1.0325654107779092e-32	1.820879220147932e-33	0.0	9.657857188198591e-30	0.0	-0.0	-0.0	0.0	0.0	-3.075385954760133e-31	-0.0	0.0	0.0	-0.0	0.0	0.0	0.0	0.0	0.0	0.0	-0.0	-0.0	-0.0	5.400626379541833e-28	0.0	0.0
cg13171304	-0.0	2.241082117105147e-32	0.0	0.0	-0.0	-0.0	-0.0	-0.0	0.0	0.00032490809845518254	0.0	0.0	0.0	-0.0	1.728595438434957e-26	-0.0	0.0	-0.0	0.0	-0.0	0.0	0.0	0.0	0.00024365648943250272	0.0	-0.0	0.0	0.0	-0.0	-0.0	1.2298109187255166e-30	0.0	0.0	-0.0	-0.0	-0.0	-0.0	-0.0	-0.0	-0.0	-0.0	7.093524151604473e-33	7.423584512910799e-33	0.0	1.2294662689904883e-29	-0.0	-0.0	0.0	0.0	0.0	-5.5405762835757955e-31	-0.0	-0.06443468131541003	-0.0	0.0	-0.0	0.0	-0.0	-0.0	-0.0	0.0	-0.0	-0.0	-0.0	1.709888249170843e-27	0.0	-0.0
cg13171643	0.0	1.1541572903091503e-31	-0.0	-0.0	-0.0	-0.0	0.0	0.0	0.0	-0.0	0.0	-0.0	-0.0	-0.0	-9.731503193713153e-27	-0.0	0.0	0.0	-0.0	0.0	0.0	0.0	-0.0	-0.0	0.0	-0.0	-0.0	-0.0	-0.0	-0.0	-1.7529130773493377e-30	-0.0	-0.0	0.0	-0.0	0.0	0.0	0.0	-0.0	-0.0	0.0	1.0754697907271297e-32	-1.0855241504728064e-32	-0.0	-1.0533947905054617e-29	0.0	0.0	0.0	0.0	0.0	-5.589391933651352e-31	0.0	0.0	0.0	0.0	-0.0	-0.0	0.0	0.0	0.0	0.0	0.0	0.0	-0.0	-1.2940295444427872e-27	0.0	0.0
cg13171679	0.0	-6.947354563025956e-32	0.0	0.0	0.0	0.0	-0.0	-0.0	-0.0	0.0	0.0	0.0	0.0	0.0	-6.269309740201638e-27	0.0	-0.0	-0.0	-0.0	-0.0	0.0	0.0	0.0	-0.0	-0.0	0.0	-0.0	-0.0	0.0	0.0	4.458057379744614e-31	-0.0	0.0	-0.0	-0.0	0.0	0.0	-0.0	-0.0	-0.0	-0.0	-7.246073058090593e-34	5.882840557401012e-33	0.0	-2.9923617991316266e-30	-0.0	0.0	0.0	-0.0	-0.0	6.321626684784719e-31	0.0	-0.0	0.0	0.0	-0.0	0.0	0.0	0.0	0.0	0.0	0.0	0.0	0.0	-1.1739465679632025e-27	-0.0	-0.0
cg13172069	-0.0	-1.568757481973603e-32	0.0	0.0	-0.0	0.0	0.0	0.0	0.0	0.0	-0.0	0.0	-0.0	0.0	1.8472091955064169e-26	-0.0	0.0	0.0	0.0	-0.0	-0.0	0.0	-0.0	0.0	-0.0	0.0	0.0	0.0	-0.0	0.0	-2.3654567283057187e-31	0.0	0.0	0.0	-0.0	0.0	-0.0	0.0	0.0	0.0	-0.0	-3.6802423689775895e-33	6.162975822039154e-33	-0.0	5.946797593204552e-30	0.0	0.0	0.0	0.0	0.0	-3.905252006044613e-32	-0.0	-0.0	-0.0	0.0	-0.0	-0.0	-0.0	-0.0	-0.0	-0.0	0.0	-0.0	-0.0	1.9829283151664405e-27	0.0	-0.0
cg13172153	-0.0	4.033947810789265e-32	0.0	-0.0	-0.0	0.0	0.0	-0.0	0.0	-0.0	-0.0	-0.0	-0.0	-0.0	-1.9262534858030466e-27	-0.0	0.0	0.0	0.0	-0.0	-0.0	0.0	-0.0	0.0	0.0	0.0	0.0	0.0	-0.0	0.0	1.992636630596621e-30	0.0	0.0	0.0	0.0	0.0	0.0	0.0	0.0	0.0	0.0	-1.3081068731184585e-32	5.602705292762869e-34	-0.0	2.6424944024650957e-30	0.0	-0.0	0.0	0.0	0.0	-5.6626154087646885e-31	-0.0	0.0	-0.0	-0.0	-0.0	-0.0	-0.0	-0.0	-0.0	0.0	0.0	-0.0	-0.0	2.730773697771346e-28	-0.0	0.0
cg13172359	-0.0	-4.4821642342102945e-33	-0.0	0.0	0.0	-0.0	0.0	0.0	-0.0	0.0	-0.0	-0.0	-0.0	-0.0	-8.731314542000313e-28	-0.0	-0.0	0.0	0.0	-0.0	0.0	-0.0	-0.0	-0.0	0.0	-0.0	0.0	0.0	-0.0	-0.0	-4.8412271907141776e-33	0.0	-0.0	0.0	-0.0	-0.0	-0.0	0.0	0.0	0.0	-0.0	6.902838018496826e-33	8.404057939144303e-34	-0.0	-5.5675375426175255e-30	0.0	-0.0	0.0	0.0	0.0	-4.783933707404651e-31	-0.0	-0.0	-0.0	-0.0	-0.0	-0.0	-0.0	0.0	0.0	-0.0	0.0	-0.0	-0.0	-3.6578169653845393e-28	0.0	0.0
cg13172446	0.0	-2.4651903288156624e-32	0.0	-0.0	0.0	0.0	-0.0	-0.0	-0.0	0.0	0.0	0.0	0.0	0.0	-2.184984477498252e-27	0.0	-0.0	0.0	-0.0	0.0	0.0	-0.0	0.0	0.0	0.0	-0.0	-0.0	-0.0	0.0	0.0	-1.0099035140585695e-30	-0.0	-0.0	-0.0	-0.0	-0.0	0.0	-0.0	-0.0	0.0	-0.0	1.086910958713589e-33	1.9609468524670044e-33	0.0	-4.450616693638738e-30	-0.0	-0.0	0.0	-0.0	-0.0	-8.933263963827049e-31	0.0	-0.0	0.0	0.0	-0.0	0.0	0.0	0.0	0.0	0.0	0.0	0.0	0.0	-4.679955394377169e-28	-0.0	0.0
cg13172549	-0.0	2.3531362229604038e-32	-0.0	-0.0	-0.0	-0.0	0.0	-0.0	0.0	-0.0	-0.0	-0.0	-0.0	-0.0	-5.283339616303969e-27	-0.0	0.0	0.0	-0.0	0.0	-0.0	0.0	-0.0	0.0	0.0	0.0	0.0	-0.0	-0.0	0.0	2.126683658929296e-31	0.0	0.0	0.0	0.0	0.0	0.0	0.0	0.0	0.0	0.0	-1.2947588438009232e-32	2.8013526463814336e-34	-0.0	-7.945498059798169e-31	0.0	-0.0	-0.0	0.0	0.0	6.223995384633602e-31	-0.0	-0.0	-0.0	0.0	-0.0	-0.0	-0.0	-0.0	0.0	0.0	-0.0	-0.0	-0.0	3.5430222073462526e-30	0.0	0.0
cg13172640	-0.0	2.2410821171051472e-33	0.0	-0.0	0.0	-0.0	-0.0	-0.0	-0.0	0.0	0.0	0.0	0.0	-0.0	-2.6773013343491713e-27	0.0	0.0	-0.0	-0.0	-0.0	0.0	-0.0	0.0	0.0	0.0	-0.0	-0.0	0.0	0.0	-0.0	1.0749300520113847e-30	-0.0	0.0	-0.0	0.0	-0.0	0.0	-0.0	0.0	0.0	-0.0	-2.5170569570209424e-33	-2.381149749424218e-33	0.0	9.272908236852762e-31	-0.0	-0.0	-0.0	-0.0	-0.0	-6.785375360502513e-31	0.0	-0.0	0.0	0.0	-0.0	0.0	0.0	0.0	-0.0	0.0	0.0	0.0	0.0	-9.217631825221989e-29	-0.0	0.0
cg13172732	0.0	4.482164234210294e-33	0.0	-0.0	-0.0	0.0	-0.0	-0.0	0.0	-0.0	-0.0	-0.0	-0.0	-0.0	-1.3076834386724376e-26	-0.0	-0.0	-0.0	-0.0	-0.0	0.0	0.0	-0.0	-0.0	-0.0	0.0	0.0	-0.0	0.0	0.0	-9.619952866283986e-31	-0.0	-0.0	0.0	-0.0	-0.0	-0.0	0.0	0.0	0.0	0.0	-1.518815050202409e-32	3.9218937049340075e-33	-0.0	-1.3264620269281198e-30	0.0	-0.0	-0.0	0.0	0.0	-5.418537158386899e-31	-0.0	0.0	-0.0	0.0	0.0	-0.0	0.0	0.0	-0.0	-0.0	-0.0	-0.0	-0.0	-1.460287017265662e-27	-0.0	-0.0
cg13172905	0.0	-8.964328468420589e-33	0.0	0.0	0.0	-0.0	-0.0	-0.0	-0.0	-0.0	0.0	0.0	0.0	0.0	2.4528724494106485e-27	0.0	-0.0	-0.0	-0.0	0.0	0.0	0.0	0.0	0.0	0.0	-0.0	-0.0	-0.0	-0.0	-0.0	-7.652259236662029e-31	-0.0	-0.0	-0.0	-0.0	-0.0	0.0	0.0	0.0	0.0	-0.0	6.752672688674553e-33	-4.4821642342102965e-33	0.0	3.0435619059608757e-30	-0.0	-0.0	-0.0	0.0	0.0	-7.90813531224034e-31	-0.0	-0.0	0.0	-0.0	-0.0	0.0	-0.0	0.0	0.0	0.0	0.0	0.0	0.0	-2.675935361128693e-28	-0.0	0.0
cg13172921	0.0	-1.8488927466117467e-32	0.0	0.0	0.0	-0.0	-0.0	-0.0	-0.0	0.0	0.0	0.0	0.0	0.0	-1.7119927989323658e-26	0.0	0.0	0.0	-0.0	0.0	0.0	0.0	0.0	-0.0	-0.0	0.0	0.0	0.0	0.0	-0.0	-8.722945714219673e-31	-0.0	0.0	0.0	0.0	0.0	0.0	-0.0	-0.0	-0.0	-0.0	1.4110773849965884e-32	3.781826072614934e-33	-0.0	-3.868452515987652e-30	0.0	0.0	-0.0	-0.0	0.0	-1.7549226202162974e-30	-0.0	-0.0	0.0	-0.0	0.0	0.0	-0.0	-0.0	0.0	0.0	-0.0	-0.0	0.0	-1.2269330192604071e-27	0.0	-0.0
cg13173087	-0.0	6.050921716183897e-32	0.0	-0.0	0.0	-0.0	-0.0	-0.0	0.0	0.0	0.0	0.0	0.0	-0.0	-1.3588788911401233e-26	0.0	-0.0	0.0	0.0	0.0	-0.0	0.0	0.0	-0.0	-0.0	0.0	0.0	0.0	-0.0	-0.0	8.98053644406967e-31	0.0	0.0	0.0	0.0	0.0	0.0	0.0	0.0	-0.0	-0.0	2.9365664498577658e-33	5.0424347634865815e-33	0.0	-4.323564576692083e-31	-0.0	0.0	-0.0	-0.0	-0.0	9.763130015111529e-33	0.0	0.0	-0.0	-0.0	0.0	0.0	0.0	-0.0	0.0	0.0	-0.0	-0.0	-0.0	-4.503767323056276e-28	0.0	0.0
cg13173118	0.0	-3.4736772815129794e-32	-0.0	0.0	0.0	-0.0	0.0	0.0	0.0	0.0	0.0	0.0	0.0	0.0	1.575482809011078e-27	0.0	0.0	-0.0	-0.0	-0.0	0.0	0.0	0.0	0.0	-0.0	0.0	0.0	-0.0	0.0	0.0	-2.3552606286001393e-30	0.03818800324325613	-0.0	0.0	0.0	0.0	0.0	-0.0	-0.0	-0.0	0.0	9.868007388320737e-33	2.9414202787005048e-33	0.0	-1.2022543603608687e-30	-0.0	0.0	-0.0	-0.0	-0.0	-1.3619566371080588e-30	0.0	-0.0	0.0	-0.0	-0.0	0.0	0.0	-0.0	0.0	0.0	-0.0	-0.0	0.0	-3.796216513415066e-28	0.0	0.0
cg13173185	0.0	1.4567033761183455e-32	0.0	0.0	0.0	-0.0	-0.0	-0.0	-0.0	-0.0	0.0	0.0	0.0	0.0	-1.966522069453254e-26	0.0	-0.0	-0.0	-0.0	-0.0	-0.0	-0.0	0.0	0.0	-0.0	-0.0	0.0	0.0	0.0	0.0	-1.6709026407344036e-30	0.0	0.0	-0.0	0.0	-0.0	-0.0	-0.0	0.0	0.0	-0.0	6.48332852566e-34	-1.4006763231907168e-33	-0.0	-6.052990407368918e-30	0.0	-0.0	-0.0	-0.0	-0.0	1.3961275921609486e-30	0.0	-0.016005403353853715	-0.0	-0.0	-0.0	0.0	0.0	-0.0	-0.0	0.0	0.0	-0.0	0.0	-1.2073589191597011e-27	-0.0	0.0
cg13173255	-6.264952326491035e-06	2.1290280112498904e-32	0.0	-0.0	-0.0	0.0	-0.0	-0.0	0.0	-0.0	0.0	-0.0	-0.0	0.0	-3.3995835188015367e-26	0.0	0.0	-0.0	-0.0	0.0	-0.0	0.0	0.0	0.0	-0.0	-0.0	-0.0	0.0	0.0	-0.0	5.414877809742777e-33	-0.0	-0.0	-0.0	-0.0	0.0	-0.0	-0.0	-0.0	0.0	-0.0	2.471292285075106e-32	-2.801352646381434e-34	0.0	-1.7370110316885739e-29	-0.0	0.0	0.0	-0.0	-0.0	1.0373325641056e-30	0.0	0.0	-0.0	-0.0	-0.0	0.0	0.0	-0.0	0.0	0.0	-0.0	-0.0	0.0	-1.3154703447346673e-27	0.0	0.0
cg13173260	-0.0	-8.964328468420589e-33	0.0	-0.0	0.0	0.0	0.0	0.0	0.0	0.0	-0.0	-0.0	-0.0	0.0	-5.687916787307868e-27	0.0	-0.0	-0.0	-0.0	0.0	0.0	0.0	-0.0	-0.0	0.0	-0.0	-0.0	0.0	0.0	-0.0	-1.758491169561147e-31	0.0	0.0	0.0	0.0	-0.0	0.0	-0.0	-0.0	0.0	-0.0	-8.066023430453471e-33	2.801352646381434e-34	-0.0	-4.0163639357165926e-30	0.0	0.0	-0.0	0.0	0.0	1.2350359469116093e-30	0.0	0.0	0.0	0.0	-0.0	0.0	7.988015143679456e-05	-0.0	-0.0	0.0	0.0	0.0	-0.0	3.1146488690989507e-28	-0.0	0.0
cg13173269	0.0	-1.1205410585525736e-33	0.0	0.0	0.0	-0.0	0.0	-0.0	-0.0	0.0	0.0	0.0	0.0	0.0	2.536589829642887e-27	0.0	-0.0	0.0	-0.0	-0.0	0.0	-0.0	0.0	0.0	-0.0	0.0	-0.0	0.0	0.0	0.0	-1.1042510393003111e-30	-0.0	-0.0	-0.0	0.0	-0.0	0.0	-0.0	-0.0	0.0	-0.0	-9.62964972193618e-33	6.162975822039156e-33	0.0	2.9582283945787947e-31	0.0	-0.0	0.0	-0.0	-0.0	-1.4595879372591739e-30	0.0	-0.0	0.0	-0.0	-0.0	0.0	0.0	0.0	0.0	0.0	0.0	0.0	0.0	-2.4916624581239505e-28	-0.0	0.0
cg13173311	7.543641974714487e-07	4.033947810789265e-32	0.0	0.0	0.0	0.0	0.0	0.0	0.0	-0.0	0.0	0.0	0.0	0.0	9.162110279746407e-27	0.0	0.0	0.0	-0.0	0.0	0.0	0.0	-0.0	-0.0	-0.0	0.0	-0.0	-0.0	0.0	0.0	-3.2905943626085795e-31	-0.0	0.0	0.0	0.0	0.0	0.0	-0.0	-0.0	0.0	0.0	-8.690520516381014e-33	2.9414202787005058e-33	0.0	1.2276647837501999e-29	-0.0	0.0	-0.0	-0.0	-0.0	-8.835632663675933e-31	0.0	0.0	0.0	0.0	-0.0	-0.0	0.0	-0.0	0.0	0.0	-0.0	0.0	0.0	1.0703283147262236e-27	0.0	0.0
cg13173369	-0.0	-4.5942183400655515e-32	0.0	-0.0	-0.0	-0.0	-0.0	-0.0	0.0	-0.0	-0.0	-0.0	-0.0	0.0	-3.8887419573957374e-26	0.0	-0.0	-0.0	-0.0	0.0	0.0	-0.0	0.0	-0.0	0.0	-0.0	-0.0	-0.0	-0.0	-0.0	6.520895404924281e-32	0.0	-0.0	-0.0	-0.0	-0.0	0.0	-0.0	0.0	0.0	0.0	-2.605249293583228e-32	-5.602705292762868e-34	-0.0	-2.9316801910377028e-30	0.0	-0.0	-0.0	0.0	0.0	-4.344592856724634e-31	0.0	-0.0	0.0	-0.0	0.0	-0.0	0.0	-0.0	0.0	-0.0	-0.0	0.0	0.0	-3.0406793221685733e-27	-0.0	0.0
cg13173392	0.0	2.241082117105148e-33	-0.0	-0.0	-0.0	-0.0	-0.0	-0.0	0.0	0.0	-0.0	-0.0	-0.0	-0.0	-6.2880829015941474e-27	-0.0	0.0	0.0	-0.0	0.0	-0.0	0.0	-0.0	-0.0	0.0	-0.0	0.0	0.0	-0.0	-0.0	1.1711113390645817e-31	0.0	0.0	0.0	0.0	0.0	-0.0	0.0	0.0	-0.0	-0.0	1.2089500839024828e-32	-2.801352646381434e-34	-0.0	-2.066019125572818e-30	0.0	0.0	0.0	0.0	0.0	-8.786817013600382e-32	-0.0	0.0	-0.0	-0.0	0.0	-0.0	-0.0	-0.0	0.0	0.0	0.0	-0.0	-0.0	-1.4280766833919928e-28	0.0	0.0
cg13173409	5.498645751658574e-06	-6.275029927894412e-32	0.0	-0.0	-0.0	0.0	0.0	0.0	-0.0	-0.0	0.0	-0.0	-0.0	-0.0	1.5227687967082444e-26	0.0	0.0	-0.0	0.0	0.0	0.002819767687036353	0.0	-0.0	-0.0	-0.0	-0.0	-0.0	0.0	0.0	0.0	-5.951565167126857e-31	-0.0	-0.0	-0.0	-0.0	-0.0	-0.0	-0.0	-0.0	-0.0	-0.0	1.9392779737047712e-32	-1.4006763231907168e-33	-0.0	3.195265926195685e-30	0.0	0.0	-0.0	0.0	0.0	1.24479907692672e-30	-0.0	0.0	-0.0	-0.0	0.0	0.0	-0.0	-0.0	0.0	-0.0	-0.0	-0.0	0.0	1.429505353039584e-27	0.0	0.0
cg13173415	0.0	-1.1205410585525735e-32	-0.0	0.0	-0.0	0.0	0.0	0.0	0.0	0.0	-0.0	-0.0	-0.0	-0.0	5.080920008769382e-28	-0.0	0.0	0.0	0.0	0.0	-0.0	0.0	-0.0	0.0	0.0	0.0	0.0	0.0	-0.0	-0.0	-4.0112339519690285e-31	0.0	-0.0	0.0	0.0	0.0	-0.0	0.0	0.0	0.0	0.0	8.542738763222587e-33	9.804734262335017e-34	-0.0	-1.6687442225829091e-31	0.0	-0.0	0.0	0.0	0.0	-1.780550836505966e-30	-0.0	-0.0	-0.0	-0.0	-0.0	-0.0	-0.0	-0.0	0.0	-0.0	0.0	0.0	-0.0	-4.56189277766863e-28	0.0	0.0
cg13173536	-0.0	-4.033947810789266e-32	0.0	0.0	0.0	0.0	-0.0	-0.0	0.0	-0.0	-0.0	-0.0	-0.0	-0.0	1.0498014408782924e-27	0.0	0.0	0.0	0.0	0.0	-0.006358644625105529	-0.0	-0.0	-0.0	-0.0	-0.0	0.0	0.0	-0.0	0.0	2.5820518406954297e-31	0.0	0.0	0.0	0.0	-0.0	-0.0	0.0	-0.0	-0.0	-0.0	1.475910670253189e-32	8.404057939144305e-34	-0.0	-4.809017441443478e-30	0.0	-0.0	0.0	0.0	0.0	9.348196989469292e-31	-0.0	-0.0	-0.0	-0.0	0.0	0.0	-0.0	-0.0	-0.0	-0.0	0.0	-0.0	-0.0	-2.280454684104667e-28	-0.0	-0.0
cg13173692	0.0	-5.6027052927628664e-33	0.0	0.0	-0.0	-0.0	-0.0	-0.0	-0.0	-0.0	0.0	0.0	0.0	0.0	-5.315898354145325e-27	-0.0	-0.0	0.0	-0.0	-0.0	0.0	-0.0	0.0	-0.0	-0.0	0.0	0.0	0.0	0.0	-0.0	9.363514238095634e-31	-0.0	0.0	-0.0	-0.0	0.0	0.0	-0.0	-0.0	-0.0	0.0	-2.1776356400893293e-32	-6.303043454358225e-34	-0.0	-5.165521888995281e-30	0.0	0.0	0.0	0.0	0.0	2.440782503777885e-33	0.0	0.0	0.0	-0.0	0.0	0.0	0.0	0.0	-0.0	-0.0	-0.0	0.0	-0.0	-1.0731448761585466e-27	0.0	-0.0
cg13173708	0.0	-3.0254608580919493e-32	-0.0	0.0	-0.0	-0.0	-0.0	-0.0	0.0	-0.0	-0.0	-0.0	-0.0	-0.0	7.856452355485399e-27	-0.0	0.0	0.0	0.0	0.0	-0.0	0.0	0.0	0.0	-0.0	0.0	0.0	0.0	-0.0	-0.0	-1.1915899461003643e-30	0.0	0.0	-0.0	-0.0	-0.0	0.0	0.0	0.0	0.0	0.0	4.3285752215435896e-33	-9.384531365377804e-33	-0.0	-3.283443887957168e-30	0.0	-0.0	0.0	0.0	0.0	2.416374678740105e-31	-0.0	0.0	-0.0	-0.0	-0.0	-0.0	-0.0	0.0	-0.0	-0.0	0.0	0.0	-0.0	5.210339167691915e-28	0.0	-0.0
cg13173976	0.0	-2.57724443467092e-32	0.0	-0.0	-0.0	-0.0	0.0	0.0	-0.0	0.0	-0.0	-0.0	-0.0	-0.0	-1.3173633423881185e-26	-0.0	0.0	0.0	0.0	-0.0	0.0	0.0	-0.0	-0.0	0.0	-0.0	0.0	0.0	-0.0	-0.0	-8.112715867433771e-32	0.0	0.0	0.0	0.0	0.0	0.0	0.0	0.0	0.0	-0.0	1.125048185335118e-32	-3.991927521093542e-33	-0.0	-9.253945234323408e-31	0.0	0.0	-0.0	0.0	0.0	2.7336764042312293e-31	-0.0	-0.0	-0.0	-0.0	0.0	-0.0	-0.0	-0.0	-0.0	-0.0	0.0	0.0	-0.0	-5.6920869876756765e-28	0.0	0.0
cg13174009	-0.0	-6.723246351315442e-33	0.0	-0.0	-0.0	0.0	-0.0	-0.0	-0.0	-0.0	-0.0	-0.0	-0.0	-0.0	-2.1226503535720878e-26	0.0	-0.0	0.0	0.0	-0.0	-0.0	-0.0	0.0	0.0	0.0	0.0	-0.0	-0.0	-0.0	0.0	-1.1545594785255801e-30	0.0	-0.0	-0.0	-0.0	-0.0	-0.0	0.0	0.0	-0.0	0.0	-2.509429511696636e-32	-5.602705292762867e-33	-0.0	5.525818937052953e-30	-0.0	0.0	-0.0	-0.0	-0.0	-5.955509309218033e-31	-0.0	0.0	-0.0	0.0	0.0	0.0	-0.0	0.0	0.0	0.0	-0.0	0.0	0.0	-1.076291453094264e-27	-0.0	-0.0
cg13174051	0.0	5.6027052927628705e-33	-0.0	-0.0	0.0	0.0	-0.0	-0.0	-0.0	-0.0	0.0	-0.0	-0.0	-0.0	-8.746249668532896e-27	0.0	-0.0	0.0	-0.0	0.0	-0.0	0.0	-0.0	-0.0	0.0	-0.0	-0.0	0.0	-0.0	-0.0	-1.548981482390567e-30	0.0	-0.0	0.0	-0.0	0.0	0.0	-0.0	-0.0	-0.0	-0.0	4.233232154989766e-33	-6.898330891714282e-33	0.0	-6.63515458502e-30	-0.0	-0.0	-0.0	0.0	0.0	-5.0768276078579995e-31	0.0	-0.0	-0.0	0.0	-0.0	-0.0	0.0	0.0	1.5442741701374484e-05	0.0	0.0	-0.0	0.0	2.2344165139717483e-29	0.0	0.0
cg13174083	-0.0	6.275029927894413e-32	0.0	-0.0	0.0	-0.0	-0.0	-0.0	-0.0	-0.0	0.0	0.0	0.0	-0.0	9.529098808895514e-27	0.0	-0.0	0.0	-0.0	0.0	-0.0	0.0	0.0	0.00011079088747797673	-0.0	-0.0	0.0	-0.0	0.0	-0.0	-5.107074649139313e-31	0.0	0.0	0.0	0.0	0.0	-0.0	0.0	0.0	-0.0	0.0	1.2795039531523128e-32	-7.703719777548945e-34	-0.0	1.9114706549586054e-30	0.0	0.0	0.0	-0.0	-0.0	1.0348917816018228e-30	0.0	-0.0	0.0	-0.0	0.0	0.0	0.0	0.0	0.0	0.0	0.0	-0.0	0.0	1.4030509941387443e-27	0.0	0.0
cg13174192	-0.0	-1.120541058552574e-32	0.0	-0.0	-0.0	0.0	-0.0	-0.0	-0.0	0.0	0.0	-0.0	0.0	-0.0	1.2165242617091552e-26	-0.0	-0.0	0.0	-0.0	-0.0	0.002322062102104342	-0.0	0.0	-0.0	-0.0	0.0	0.0	0.0	0.0	-0.0	1.1931548841907679e-30	-0.0	0.0	-0.0	-0.0	-0.0	-0.0	0.0	0.0	0.0	-0.0	1.3729401583750593e-32	0.0	-0.0	1.2157180921567077e-29	0.0	0.0	-0.0	-0.0	0.0	9.848557402743757e-31	-0.0	0.0	-0.0	0.0	0.0	-0.0	-0.0	0.0	-0.0	-0.0	-0.0	0.0	-0.0	1.5785477084615595e-27	0.0	-0.0
cg13174197	0.0	-7.843787409868015e-33	-0.0	-0.0	0.0	0.0	-0.0	-0.0	-0.0	-0.0	-0.0	0.0	0.0	-0.0	4.864439475600313e-27	-0.0	-0.0	-0.0	-0.0	0.0	0.0	-0.0	-0.0	-0.0	-0.0	0.0	0.0	-0.0	0.0	-0.0	-6.974343417254334e-31	0.0	0.0	-0.0	-0.0	-0.0	0.0	-0.0	-0.0	-0.0	0.0	-2.436968781115731e-32	1.1205410585525736e-33	-0.0	1.4639437952659164e-30	0.0	0.0	-0.0	-0.0	-0.0	1.2399175119191646e-30	0.0	-0.0	0.0	-0.0	0.0	0.0	0.0	0.0	0.0	-0.0	-0.0	0.0	-0.0	7.5004246867061765e-28	-0.0	-0.0
cg13174306	-0.0	2.913406752236691e-32	0.0	-0.0	0.0	-0.0	-0.0	-0.0	0.0	0.0	0.0	-0.0	-0.0	-0.0	1.7122436679743235e-26	-0.0	0.0	0.0	0.0	-0.0	-0.0	0.0	-0.0	-0.0	-0.0	-0.0	-0.0	-0.0	0.0	-0.0	-1.7517705765348717e-31	-0.0	-0.0	0.0	0.0	-0.0	-0.0	-0.0	0.0	0.0	-0.0	6.864700791875297e-33	-1.400676323190717e-34	-0.0	9.346863946717228e-30	0.0	-0.0	-0.0	0.0	0.0	2.714150144201007e-30	0.0	-0.0	-0.0	0.0	-0.0	-0.0	0.0	-0.0	-0.0	-0.0	0.0	0.0	-0.0	1.2007622090993408e-27	-0.0	0.0
cg13174343	0.0	-6.947354563025959e-32	0.0	0.0	-0.0	0.0	-0.0	-0.0	0.0	-0.0	-0.0	-0.0	-0.0	-0.0	-2.9787121354663586e-27	-0.0	0.0	0.0	-0.0	-0.0	-0.0	-0.0	-0.0	0.0	0.0	-0.0	0.0	0.0	-0.0	0.0	6.9169303511155754e-31	0.0	0.0	0.0	0.0	-0.0	0.0	0.0	0.0	0.0	0.0	-6.492862832315387e-33	5.462637660443796e-33	-0.0	-4.389935085544813e-30	0.0	-0.0	-0.0	0.0	0.0	4.442224156875748e-31	-0.0	-0.0	-0.0	0.0	0.0	0.0	-0.0	-0.0	-0.0	0.0	0.0	0.0	-0.0	-8.585112727690327e-28	-0.0	0.0
cg13174406	-0.0	-4.566204813601737e-32	-0.0	-0.0	-0.0	-0.0	0.0	0.0	-0.0	-0.0	-0.0	0.0	0.0	0.0	-3.2232035159690705e-27	0.0	0.0	-0.0	0.0	-0.0	0.0	-0.0	-0.0	-0.0	-0.0	-0.0	0.0	-0.0	-0.0	-0.0	-5.61015904139201e-31	0.0	0.0	0.0	0.0	0.0	-0.0	0.0	0.0	0.0	0.0	2.1738219174271775e-32	5.042434763486583e-33	-0.0	2.863413381932039e-30	0.0	0.0	0.0	0.0	0.0	-7.615241411786996e-31	-0.0	0.0	0.0	-0.0	0.0	-0.0	-0.0	-0.0	-0.0	-0.0	-0.0	-0.0	0.0	-1.3508508185561808e-28	-0.0	-0.0
cg13174688	-1.2536596306024675e-06	-2.91340675223669e-32	0.0	-0.0	-0.0	-0.0	0.0	0.0	-0.0	0.0	0.0	0.0	-0.0	0.0	-1.7309564699816303e-26	-0.0	0.0	-0.0	0.0	-0.0	-0.0	-0.0	0.0	0.0	-0.0	0.0	0.0	0.0	-0.0	-0.0	3.2375976861727995e-31	-0.0	0.0	-0.0	0.0	-0.0	0.0	-0.0	0.0	0.0	-0.0	2.9022429458983894e-32	-5.602705292762865e-34	-0.0	3.898793320034615e-30	0.0	-0.0	0.0	0.0	-0.0	-6.541297110124725e-31	-0.0	-0.0	-0.0	0.0	-0.0	-0.0	0.0	-0.0	-0.0	-0.0	-0.0	-0.0	-0.0	-4.826231106989494e-28	-0.0	-0.0
cg13174773	-0.0	2.241082117105147e-33	0.0	-0.0	-0.0	-0.0	-0.0	-0.0	-0.0	0.0	-0.0	-0.0	-0.0	-0.0	1.9562567195160376e-26	-0.0	0.0	-0.0	-0.0	0.0	0.0	-0.0	-0.0	-0.0	-0.0	-0.0	0.0	0.0	0.0	0.0	-1.045436249473211e-31	-0.0	-0.0	0.0	0.0	0.0	-0.0	0.0	0.0	0.0	-0.0	2.0708514055490477e-32	-6.40809417859753e-33	0.0	5.880427084351819e-30	0.0	0.0	0.0	0.0	0.0	5.125643257933555e-31	-0.0	-0.0	-0.0	-0.0	0.0	-0.0	-0.0	-0.0	-0.0	-0.0	0.0	-0.0	-0.0	2.0214234399311302e-27	0.0	-0.0
cg13174788	-0.0	-2.9134067522366904e-32	-0.0	0.0	-0.0	0.0	-0.0	-0.0	0.0	0.0	0.0	-0.0	-0.0	-0.0	-1.0870171952189426e-26	0.0	0.0	0.0	-0.0	0.0	0.0	0.0	-0.0	-0.0	-0.0	0.0	-0.0	0.0	0.0	-0.0	-1.0436696935920187e-30	0.0	-0.0	0.0	-0.0	0.0	0.0	-0.0	-0.0	0.0	0.0	1.925929944387235e-33	-9.244463733058735e-33	0.0	-3.0037396006492364e-30	-0.0	0.0	-0.0	-0.0	-0.0	3.209628992467917e-31	-0.0	0.0	0.0	-0.0	0.0	-0.0	0.0	0.0	-0.0	0.0	-0.0	0.0	0.0	-1.2624086784657107e-27	0.0	-0.0
cg13174892	0.0	-3.2495690698024627e-32	0.0	-0.0	0.0	0.0	-0.0	-0.0	-0.0	0.0	0.0	0.0	0.0	-0.0	-2.2433873326894004e-27	0.0	0.0	0.0	0.0	0.0	-0.0	0.0	0.0	0.0	0.0	0.0	-0.0	-0.0	0.0	0.0	1.2069801041305374e-30	-0.0	0.0	0.0	0.0	-0.0	-0.0	-0.0	-0.0	-0.0	0.0	-1.3958224943479774e-32	8.82426083610152e-33	-0.0	-5.309640708218348e-32	-0.0	-0.0	-0.0	0.0	0.0	-6.71215188538918e-31	0.0	-0.0	-0.0	0.0	-0.0	0.0	0.0	0.0	0.0	0.0	-0.0	0.0	0.0	-8.300166503519147e-28	-0.0	0.0
cg13174898	0.0	3.9218937049340074e-32	-0.0	-0.0	-0.0	-0.0	-0.0	-0.0	0.0	0.0	-0.0	-0.0	-0.0	-0.0	-1.6100477908532864e-27	-0.0	0.0	0.0	0.0	0.0	-0.0	0.0	-0.0	0.0	0.0	-0.0	0.0	-0.0	-0.0	-0.0	-1.4498527352529894e-30	0.0	-0.0	0.0	0.0	-0.0	-0.0	0.0	0.0	0.0	-0.0	1.5979497954420824e-32	9.804734262335017e-34	-0.0	-4.020156536222464e-31	0.0	0.0	0.0	0.0	0.0	3.7099894057423816e-31	-0.0	0.0	-0.0	-0.0	0.0	-0.0	-0.0	-0.0	0.0	-0.0	-0.0	-0.0	-0.0	-1.2954601844648615e-28	0.0	0.0
cg13175003	-0.0	6.723246351315444e-33	-0.0	-0.0	-0.0	-0.0	0.0	-0.0	0.0	-0.0	-0.0	-0.0	-0.0	-0.0	-1.6852637218657324e-27	-0.0	-0.0	0.0	0.0	-0.0	-0.0	0.0	-0.0	0.0	0.0	-0.0	0.0	0.0	-0.0	-0.0	1.729400602604551e-31	0.0	-0.0	0.0	0.0	-0.0	-0.0	0.0	0.0	0.0	0.0	1.1822540252674121e-33	-5.182502395805654e-33	-0.0	-1.2591433679489231e-30	0.0	-0.0	0.0	0.0	0.0	5.955509309218035e-31	-0.0	0.0	-0.0	-0.0	0.0	-0.0	-0.0	-0.0	-0.0	-0.0	0.0	-0.0	-0.0	-2.59435726498971e-28	0.0	-0.0
cg13175056	8.614594225372705e-06	1.232595164407831e-32	0.0	-0.0	0.0	-0.0	-0.0	-0.0	0.0	0.0	-0.0	-0.0	-0.0	-0.0	-6.272637672145383e-27	0.0	-0.0	0.0	-0.0	0.0	0.0	0.0	-0.0	-0.0	0.0	0.0	-0.0	-0.0	-0.0	0.0	1.574289315558089e-30	0.0	0.0	0.0	0.0	0.0	0.0	0.0	0.0	0.0	-0.0	-1.0096830748049914e-32	1.9609468524670044e-33	0.0	1.4144503586643093e-29	0.0	0.0	-0.0	0.0	0.0	-8.615962238335927e-31	-0.0	0.0	0.0	-0.0	0.0	0.0	-0.0	-0.0	-0.0	-0.0	0.0	-0.0	0.0	-8.183386333930882e-29	-0.0	-0.0
cg13175159	0.0	4.7062724459208076e-32	0.0	-0.0	0.0	0.0	0.0	0.0	-0.0	-0.0	-0.0	0.0	0.0	-0.0	7.06024258307909e-27	0.0	-0.0	0.0	-0.0	0.0	-0.0	0.0	-0.0	0.0	-0.0	-0.0	0.0	0.0	-0.0	0.0	1.1152344084746827e-31	0.0	-0.0	-0.0	0.0	0.0	-0.0	0.0	0.0	0.0	-0.0	-1.0411462867677531e-32	3.0114540948600416e-33	-0.0	-7.931275807901156e-31	0.0	0.0	0.0	0.0	0.0	-2.977754654609017e-31	-0.0	0.0	0.0	0.0	0.0	-0.0	-0.0	0.0	0.0	-0.0	0.0	0.0	0.0	9.786205307849358e-28	0.0	0.0
cg13175173	-0.0	-1.120541058552574e-33	0.0	-0.0	-0.0	-0.0	0.0	0.0	0.0	-0.0	-0.0	-0.0	-0.0	-0.0	-2.442379614554339e-28	-0.0	0.0	0.0	0.0	0.0	-0.0	0.0	-0.0	0.0	0.0	-0.0	0.0	-0.0	-0.0	0.0	9.810337665871212e-31	0.0	0.0	0.0	0.0	0.0	0.0	0.0	0.0	0.0	-0.0	-2.211959144048707e-33	5.602705292762868e-34	-0.0	-3.9253415235757087e-31	0.0	-0.0	0.0	0.0	0.0	1.3497527245891698e-30	-0.0	-0.0	-0.0	-0.0	0.0	-0.0	-0.0	-0.0	0.0	0.0	0.0	-0.0	-0.0	1.8652024102715617e-29	0.0	0.0
cg13175282	-0.0	-9.24446373305873e-33	-0.0	-0.0	-0.0	-0.0	0.0	0.0	0.0	0.0	0.0	0.0	0.0	-0.0	3.435255751935513e-27	-0.0	-0.0	-0.0	0.0	-0.0	0.0	0.0	-0.0	0.0	-0.0	-0.0	-0.0	-0.0	0.0	0.0	1.7189356791779198e-31	-0.0	0.0	-0.0	0.0	0.0	0.0	0.0	-0.0	-0.0	0.0	-5.73965260654018e-33	-1.0505072423930375e-33	0.0	8.392076769364393e-30	-0.0	0.0	0.0	-0.0	-0.0	-4.344592856724632e-31	0.0	0.0	0.0	0.0	0.0	0.0	0.0	0.0	0.0	-0.0	-0.0	0.0	-0.0	-3.79960052047581e-28	0.0	0.0
cg13175329	0.0	-2.0169739053946326e-32	0.0	0.0	0.0	-0.0	0.0	0.0	-0.0	-0.0	0.0	0.0	0.0	-0.0	1.238622269576005e-28	0.0	-0.0	-0.0	0.0	0.0	0.0	-0.0	0.0	-0.0	-0.0	0.0	-0.0	0.0	0.0	0.0	1.2128942259936601e-30	-0.0	-0.0	-0.0	-0.0	0.0	0.0	-0.0	-0.0	0.0	-0.0	5.177128513872621e-33	2.801352646381433e-34	0.0	-4.621283716402896e-30	-0.0	0.0	-0.0	-0.0	-0.0	-5.369721508311343e-31	0.0	-0.0	0.0	0.0	-0.0	-0.0	0.0	0.0	0.0	0.0	0.0	-0.0	0.0	4.274251881208332e-28	-0.0	0.0
cg13175346	1.8467546517724892e-06	1.3446492702630882e-32	0.0	0.0	0.0	0.0	-0.0	-0.0	-0.0	-0.0	-0.0	-0.0	0.0	-0.0	1.2085458518214273e-26	0.0	-0.0	0.0	-0.0	0.0	-0.0	0.0	-0.0	-0.0	0.0	-0.0	-0.0	0.0	-0.0	-0.0	-7.156087454379211e-31	-0.0	-0.0	0.0	-0.0	-0.0	0.0	-0.0	-0.0	-0.0	0.0	-1.5064204515504128e-32	2.2410821171051472e-33	0.0	2.1997082934047443e-30	-0.0	0.0	0.0	0.0	0.0	-1.0080431740602653e-30	0.0	-0.0	-0.0	0.0	-0.0	0.0	-0.0	0.0	0.0	0.0	0.0	0.0	0.0	1.7687965646758956e-27	-0.0	0.0
cg13175480	-5.135410523882445e-06	3.1375149639472076e-32	0.0	0.0	-0.0	-0.0	0.0	-0.0	0.0	0.0	-0.0	-0.0	-0.0	0.0	-2.1141462569162155e-26	0.0	0.0	0.0	-0.0	-0.0	-0.0	-0.0	-0.0	-0.0	0.0	0.0	0.0	0.0	-0.0	-0.0	2.3685770036393474e-30	0.0	0.0	0.0	0.0	-0.0	0.0	-0.0	-0.0	-0.0	0.0	6.292642392552357e-33	1.092527532088759e-32	0.0	-5.859567781569536e-30	0.0	0.0	-0.0	0.0	0.0	-8.103397912542572e-31	0.0	0.0	-0.0	-0.0	-0.0	0.0	0.0	-0.0	0.0	0.0	-0.0	-0.0	0.0	-6.810230654020693e-28	-0.0	-0.0
cg13175505	0.0	-1.1205410585525738e-32	0.0	0.0	-0.0	0.0	-0.0	-0.0	0.0	-0.0	-0.0	-0.0	-0.0	-0.0	-3.102843664837711e-27	-0.0	-0.0	0.0	0.0	0.0	0.0	0.0	0.0	0.0	0.0	0.0	0.0	0.0	-0.0	0.0	-1.073422719004062e-30	0.0	-0.0	-0.0	-0.0	-0.0	0.0	-0.0	-0.0	0.0	-0.0	-2.1642876107717948e-33	2.801352646381435e-34	-0.0	3.9670601291402815e-30	0.0	0.0	-0.0	0.0	0.0	-1.3912460271533934e-30	-0.0	0.0	-0.0	-0.0	-0.0	0.0	-0.0	-0.0	-0.0	0.0	-0.0	-0.0	0.0	6.154756990075711e-28	-0.0	-0.0
cg13175526	-0.0	-6.72324635131544e-33	0.0	0.0	0.0	0.0	-0.0	-0.0	-0.0	-0.0	0.0	0.0	0.0	0.0	3.0704994232772355e-27	0.0	-0.0	-0.0	-0.0	-0.0	0.0	-0.0	0.0	-0.0	-0.0	0.0	-0.0	-0.0	0.0	0.0	-6.529968205509754e-31	-0.0	0.0	-0.0	-0.0	-0.0	-0.0	-0.0	-0.0	-0.0	0.0	7.741857004170475e-33	-5.3225700281247246e-33	0.0	1.3842991846426405e-30	-0.0	0.0	-0.0	-0.0	-0.0	-5.760246708915803e-31	0.0	-0.0	0.0	0.0	-0.0	0.0	0.0	0.0	-0.0	0.0	0.0	0.0	0.0	3.250840412522466e-28	-0.0	-0.0
cg13175532	-0.0	2.745325593453805e-32	0.0	-0.0	0.0	-0.0	-0.0	-0.0	0.0	0.0	0.0	0.0	0.0	0.0	7.157678191471509e-27	-0.0	0.0	-0.0	-0.0	0.0	0.0	-0.0	-0.0	0.0	0.0	0.0	-0.0	-0.0	-0.0	0.0	2.1639733493779496e-30	-0.0	0.0	0.0	0.0	-0.0	-0.0	-0.0	0.0	-0.0	0.0	-3.2960098107656794e-32	-2.801352646381435e-34	-0.0	-1.4108473881837329e-30	0.0	-0.0	-0.0	0.0	0.0	3.6855815807046023e-31	0.0	0.0	-0.0	0.0	0.0	-0.0	0.0	0.0	-0.0	-0.0	-0.0	-0.0	-0.0	4.40122281280041e-28	0.0	-0.0
cg13175609	-0.0	-2.6892985405261775e-32	0.0	-0.0	0.0	0.0	0.0	0.0	0.0	-0.0	0.0	-0.0	-0.0	-0.0	-5.4526857052934745e-27	-0.0	0.0	-0.0	0.0	0.0	-0.0	0.0	0.0	0.0	0.0	0.0	0.0	0.0	0.0	0.0	4.687613635827858e-31	0.0	-0.0	-0.0	-0.0	-0.0	0.0	-0.0	-0.0	0.0	-0.0	-1.0983521267000478e-32	5.462637660443798e-33	0.0	-7.255244767729787e-30	-0.0	-0.0	0.0	0.0	0.0	2.1967042534000945e-32	0.0	-0.0	-0.0	0.0	0.0	0.0	0.0	0.0	0.0	0.0	0.0	0.0	-0.0	-6.558070424183559e-28	-0.0	-0.0
cg13175733	-0.0	-4.7062724459208104e-32	0.0	0.0	-0.0	-0.0	-0.0	-0.0	-0.0	0.0	0.0	0.0	0.0	0.0	-6.1282100087593906e-27	0.0	-0.0	0.0	0.0	-0.0	0.0	-0.0	0.0	0.0	0.0	-0.0	0.0	0.0	-0.0	-0.0	1.140139006060627e-30	0.0	0.0	0.0	-0.0	-0.0	0.0	-0.0	-0.0	0.0	0.0	1.428239136976277e-32	5.602705292762868e-34	-0.0	-3.83052651092895e-30	-0.0	-0.0	-0.0	0.0	0.0	2.045375738165866e-30	-0.0	0.0	-0.0	-0.0	0.0	-0.0	-0.0	-0.0	-0.0	-0.0	-0.0	-0.0	0.0	-1.1631189305564741e-27	0.0	-0.0
cg13175739	0.0	-4.482164234210296e-32	-0.0	0.0	-0.0	-0.0	0.0	0.0	-0.0	-0.0	-0.0	-0.0	-0.0	-0.0	1.3408159590998843e-26	-0.0	-0.0	-0.0	0.0	-0.0	-0.0	-0.0	-0.0	-0.0	0.0	-0.0	0.0	0.0	-0.0	-0.0	6.678733332569975e-31	0.0	0.0	-0.0	-0.0	-0.0	-0.0	0.0	0.0	0.0	0.0	-2.4255276131292704e-32	0.0	-0.0	9.860761315262646e-32	0.0	-0.0	0.0	0.0	0.0	-1.65973210256896e-31	-0.0	0.0	-0.0	0.0	0.0	-0.0	-0.0	-0.0	-0.0	-0.0	0.0	-0.0	-0.0	6.822893939701952e-28	0.0	0.0
cg13175769	0.0	-5.378597081052352e-32	-0.0	0.0	0.0	0.0	-0.0	-0.0	0.0	0.0	0.0	0.0	0.0	-0.0	3.511959484663373e-27	0.0	0.0	-0.0	0.0	0.0	0.0	0.0	-0.0	0.0	0.0	0.0	0.0	-0.0	-0.0	0.0	-1.9502776928367166e-30	-0.0	-0.0	0.0	0.0	0.0	0.0	-0.0	0.0	0.0	0.0	2.0365279015896712e-32	8.754227019941979e-34	0.0	-1.1662246555551016e-30	-0.0	-0.0	-0.0	0.0	0.0	1.0056023915564882e-30	0.0	0.0	-0.0	0.0	0.0	0.0	0.0	-0.0	0.0	-0.0	-0.0	0.0	-0.0	-1.1581300016285338e-27	0.0	0.0
cg13175778	0.0	2.241082117105148e-33	0.0	-0.0	0.0	0.0	-0.0	-0.0	0.0	-0.0	-0.0	-0.0	-0.0	-0.0	-1.028445898264303e-26	0.0	-0.0	-0.0	-0.0	-0.0	0.0	0.0	-0.0	-0.0	0.0	-0.0	0.0	-0.0	0.0	0.0	-2.0192501789806746e-31	-0.0	-0.0	-0.0	0.0	-0.0	0.0	-0.0	0.0	0.0	-0.0	1.50260672888826e-32	1.6808115878288603e-33	0.0	-1.3122397750311064e-30	-0.0	-0.0	-0.0	-0.0	-0.0	-1.9526260030223076e-32	0.0	0.0	-0.0	0.0	0.0	0.0	0.0	-0.0	0.0	0.0	-0.0	0.0	0.0	-8.11286033492622e-28	-0.0	-0.0
cg13175786	0.0	-5.602705292762868e-33	0.0	0.0	-0.0	-0.0	-0.0	-0.0	-0.0	-0.0	0.0	0.0	0.0	-0.0	7.682747141196856e-27	-0.0	-0.0	-0.0	-0.0	0.0	-0.0	0.0	0.0	0.0	-0.0	0.0	0.0	0.0	-0.0	0.0	6.497085303916903e-31	-0.0	0.0	0.0	0.0	0.0	0.0	0.0	0.0	0.0	0.0	-4.204629235023619e-33	-7.003381615953586e-34	-0.0	2.5751757434858996e-30	-0.0	-0.0	-0.0	0.0	0.0	-2.4700718938232176e-30	-0.0	-0.0	-0.0	0.0	-0.0	0.0	0.0	-0.0	0.0	0.0	0.0	-0.0	-0.0	2.0129262740536086e-28	0.0	-0.0
cg13175981	-0.0	1.7928656936841175e-32	0.0	0.0	0.0	0.0	-0.0	0.0	0.0	-0.0	0.0	0.0	0.0	0.0	1.6030827887281864e-26	-0.0	-0.0	0.0	0.0	-0.0	0.0	0.0	0.0	0.0	-0.0	0.0	-0.0	-0.0	-0.0	0.0	2.2518787061616463e-31	0.013043045172977696	-0.0	-0.0	0.0	-0.0	0.0	0.0	0.0	0.0	0.0005782192964076347	2.3359051305686767e-33	1.5407439555097885e-33	-0.0	1.4830964278205604e-29	0.0	-0.0	-0.0	-0.0	-0.0	2.4407825037778828e-32	-0.0	-0.0	0.0	-0.0	-0.0	-0.0	-0.0	-0.0	-0.0	-0.0	-0.0	-0.0	0.0	2.305423151016297e-27	-0.0	0.0
cg13176012	-0.0	7.843787409868013e-32	-0.0	-0.0	0.0	-0.0	-0.0	-0.0	0.0	0.0	-0.0	0.0	0.0	-0.0	-1.0825449476236894e-27	0.0	-0.0	-0.0	-0.0	-0.0	-0.0	-0.0	-0.0	-0.0	-0.0	-0.0	-0.0	-0.0	0.0	0.0	-1.1044238545495581e-30	-0.0	0.0	-0.0	0.0	0.0	-0.0	-0.0	0.0	-0.0	-0.0	1.6284595767393062e-32	2.801352646381435e-33	0.0	1.8394112453470708e-31	-0.0	-0.0	-0.0	-0.0	-0.0	-7.566425761711441e-31	0.0	-0.0	0.0	0.0	-0.0	0.0	0.0	0.0	0.0	0.0	0.0	0.0	0.0	7.738539109458892e-29	-0.0	-0.0
cg13176195	-0.0	4.482164234210294e-33	0.0	0.0	-0.0	-0.0	-0.0	-0.0	0.0	-0.0	0.0	-0.0	-0.0	0.0	-8.023661449738281e-28	-0.0	0.0	0.0	0.0	0.0	0.0	-0.0	0.0	-0.0	0.0	-0.0	0.0	-0.0	0.0	-0.0	-2.8584122267830995e-31	-0.0	-0.0	-0.0	-0.0	-0.0	-0.0	0.0	-0.0	-0.0	-0.0	-2.2424689253459293e-32	2.8013526463814336e-34	-0.0	8.078239077503632e-31	0.0	0.0	-0.0	0.0	0.0	1.1618124717982721e-30	-0.0	-0.0	-0.0	-0.0	-0.0	-0.0	-0.0	0.0	-0.0	-0.0	0.0	-0.0	-0.0	1.5932436206061267e-28	-0.0	0.0
cg13176198	-0.0	1.792865693684118e-32	-0.0	0.0	0.0	0.0	-0.0	-0.0	-0.0	-0.0	-0.0	-0.0	-0.0	0.0	9.203468888263546e-28	0.0	0.0	0.0	-0.0	0.0	0.0	0.0	-0.0	-0.0	0.0	0.0	0.0	-0.0	-0.0	0.0	1.5854839033704294e-31	-0.0	-0.0	0.0	0.0	0.0	0.0	-0.0	-0.0	0.0	0.0	6.940975245118354e-33	2.521217381743291e-33	0.0	-8.544728939725673e-30	0.0	0.0	0.0	0.0	0.0	1.1032336917076032e-30	-0.0	0.0	0.0	0.0	-0.0	0.0	-0.0	0.0	-0.0	0.0	0.0	0.0	0.0	-3.4242886262747795e-29	0.0	-0.0
cg13176285	-8.635880974526038e-07	-4.482164234210294e-32	0.0	-0.0	-0.0	0.0	-0.0	-0.0	-0.0	-0.00025001788529831936	-0.0	-0.0	-0.0	-0.0	-2.0945893925922137e-27	-0.0	0.0	-0.0	0.0	0.0	0.0	-0.0	0.0	0.00015226150604022575	-0.0	-0.0	0.0	0.0	0.0	0.0	3.795982958184572e-31	0.0	-0.0	-0.0	-0.0	-0.0	-0.0	0.0	-0.0	-0.0	-0.0	-3.432350395937648e-33	-1.1205410585525733e-33	-0.0	9.597649655167894e-30	0.009898514654315991	0.0	0.0	0.0	0.0	4.710710232291316e-31	-0.0	0.0	0.0	-0.0	-0.0	-0.0	-0.0	-0.0	-0.0	-0.0	-0.0	-0.0	-0.0	1.2435413798397502e-27	-0.0	-0.0
cg13176454	-0.0	-2.6892985405261764e-32	0.0	-0.0	-0.0	0.0	-0.0	-0.0	0.0	0.0	0.0	-0.0	-0.0	-0.0	-8.872922318947043e-28	-0.0	0.0	0.0	-0.0	-0.0	0.0	0.0	0.0	0.0	0.0	0.0	0.0	0.0	-0.0	-0.0	-3.960061436497524e-31	0.0	0.0	0.0	0.0	0.0	0.0	0.0	0.0	0.0	-0.0	-2.4865471757237187e-32	-2.801352646381433e-34	0.0	-2.2679751025104093e-30	0.0	0.0	-0.0	0.0	0.0	4.832749357480206e-31	-0.0	-0.0	-0.0	-0.0	-0.0	-0.0	0.0	0.0	0.0	0.0	0.0	-0.0	-0.0	-7.187157366405863e-28	0.0	0.0
cg13176511	0.0	-3.921893704934006e-33	0.0	-0.0	-0.0	0.0	-0.0	0.0	-0.0	0.0	0.0	0.0	0.0	0.0	1.415680707527734e-26	0.0	0.0	0.0	0.0	0.0	0.0	0.0	-0.0	0.0	0.0	-0.0	-0.0	0.0	-0.0	0.0	-1.97610397175198e-30	0.0	0.0	0.0	0.0	-0.0	-0.0	0.0	-0.0	-0.0	0.0	1.6837585553405243e-32	3.6417584402958643e-33	-0.0	1.2318366443066569e-29	0.0	0.0	-0.0	0.0	0.0	-9.763130015111532e-32	0.0	0.0	0.0	0.0	0.0	0.0	0.0	-0.0	-0.0	-0.0	-0.0	-0.0	0.0	1.3694473203208272e-27	0.0	-0.0
cg13176778	0.0	2.8013526463814332e-33	0.0	0.0	0.0	-0.0	-0.0	-0.0	0.0	0.0	0.0	0.0	0.0	-0.0	-9.53113840528077e-28	0.0	-0.0	0.0	-0.0	0.0	0.0	-0.0	-0.0	-0.0	-0.0	-0.0	-0.0	-0.0	0.0	-0.0	1.4938918212694613e-31	0.0	-0.0	-0.0	0.0	-0.0	0.0	-0.0	0.0	0.0	0.0	5.758721219850945e-33	1.9609468524670034e-33	0.0	-2.8330725778850746e-30	-0.0	0.0	0.0	-0.0	-0.0	5.6626154087646885e-31	0.0	0.0	0.0	-0.0	0.0	-0.0	0.0	-0.0	0.0	0.0	0.0	0.0	0.0	-1.246532674969989e-28	-0.0	0.0
cg13176806	9.58635841971974e-06	-8.964328468420586e-33	-0.0	-0.0	-0.0	0.0	0.0	0.0	0.0	-0.0	-0.0	0.0	0.0	-0.0	-1.1759230880594423e-27	-0.0	0.0	0.0	-0.0	0.0	-0.0	-0.0	-0.0	-0.0	-0.0	0.0	-0.0	0.0	-0.0	-0.0	-1.1272690704153078e-30	0.0	0.0	0.0	0.0	0.0	-0.0	0.0	-0.0	-0.0	-0.0	-2.2434223560114675e-32	-9.979818802733856e-34	0.0	-1.2218810679787473e-29	-0.0	0.0	0.0	0.0	0.0	-9.738722190073754e-31	0.0	0.04392814856561352	-0.0	0.0	0.0	0.0	0.0	0.0	0.0	0.0	0.0	0.0	-0.0	4.2651997141728e-28	0.0	0.0
cg13177052	0.0	-4.6502453929931806e-32	0.0	-0.0	0.0	0.0	-0.0	-0.0	0.0	0.0	-0.0	-0.0	0.0	-0.0	1.6972311401691368e-26	0.0	0.0	-0.0	0.0	-0.0	-0.0	-0.0	0.0	-0.0	0.0	0.0	-0.0	-0.0	0.0	0.0	-6.216740566249367e-31	-0.0	-0.0	-0.0	-0.0	0.0	-0.0	-0.0	0.0	0.0	0.0	9.095728549234768e-33	4.202028969572149e-33	0.0	1.4108473881837327e-30	-0.0	-0.0	0.0	0.0	0.0	-1.5010812398233988e-31	0.0	-0.0	-0.0	0.0	-0.0	0.0	0.0	0.0	-0.0	0.0	0.0	0.0	-0.0	1.2012152322667977e-27	0.0	0.0
cg13177053	-0.0	-6.162975822039153e-33	0.0	-0.0	-0.0	-0.0	-0.0	-0.0	0.0	5.409708734143174e-05	0.0	-0.0	-0.0	-0.0	6.330255130790389e-27	-0.0	0.0	0.0	-0.0	-0.0	-0.0	0.0	-0.0	-0.0	0.0	-0.0	0.0	-0.0	-0.0	-0.0	-1.6400167153550724e-30	0.0	-0.0	0.0	0.0	0.0	0.0	-0.0	-0.0	-0.0	-0.0	-2.088489872861505e-32	9.244463733058735e-33	0.0	-9.329797244440813e-31	-0.0	-0.0	0.0	0.0	0.0	5.22327455808467e-31	0.0	-0.0010172083564531306	-0.0	0.0	-0.0	0.0	0.0	-0.0	-0.0	0.0	0.0	0.0	-0.0	1.1648993787158318e-27	0.0	-0.0
cg13177294	8.972754687409469e-07	-2.1290280112498885e-32	0.0	-0.0	-0.0	-0.0	-0.0	-0.0	-0.0	0.0	0.0	0.0	0.0	-0.0	5.9827216903825586e-27	-0.0	-0.0	0.0	-0.0	0.0	0.0	0.0	0.0	0.0	-0.0	-0.0	-0.0	0.0	0.0	-0.0	2.819672808410206e-31	-0.0	0.0	-0.0	0.0	0.0	0.0	-0.0	-0.0	-0.0	-0.0	-3.9758058752944416e-33	-1.400676323190717e-33	-0.0	5.917404939284056e-30	0.0	0.0	-0.0	-0.0	-0.0	4.881565007555764e-31	0.0	0.0	0.0	0.0	0.0	0.0	0.0	0.0	0.0	-0.0	-0.0	-0.0	-0.0	-9.724414364107467e-29	0.0	0.0
cg13177375	-0.0	-4.2580560224997797e-32	0.0	-0.0	0.0	0.0	-0.0	0.0	0.0	-0.0	0.0	0.0	0.0	-0.0	-2.777006668310717e-27	0.0	-0.0	-0.0	0.0	0.0	0.0022062747634201247	0.0	0.0	0.0	-0.0	-0.0	-0.0	-0.0	-0.0	0.0	-2.010801433461927e-31	0.031102370789521085	0.0	0.0	0.0	-0.0	0.0	-0.0	0.0	0.0	-0.0	-6.902838018496826e-33	-3.361623175657722e-33	-0.0	5.3153296089771554e-30	0.0	0.0	-0.0	-0.0	-0.0	-7.615241411786993e-31	0.0	-0.0	0.0	-0.0	0.0	-0.0	0.0	0.0	-0.0	-0.0	-0.0	0.0	0.0	5.8703423225691815e-28	0.0	-0.0
cg13177747	0.0	-6.162975822039154e-33	0.0	-0.0	0.0	0.0	0.0	0.0	-0.0	0.0	-0.0	0.0	0.0	-0.0	8.740261116222939e-27	0.0	-0.0	-0.0	-0.0	0.0	0.0	0.0	0.0	0.0	-0.0	0.0	-0.0	0.0	0.0	0.0	1.520121335766301e-30	0.0	-0.0	0.0	-0.0	0.0	0.0	0.0	0.0	0.0	-0.0	-1.319548041104918e-32	-1.6808115878288603e-33	0.0	1.2022543603608689e-30	0.0	0.0	0.0	-0.0	-0.0	-3.417095505289035e-32	0.0	0.0	0.0	-0.0	0.0	-0.0	-0.0	0.0	-0.0	-0.0	-0.0	-0.0	0.0	-3.721109986334595e-29	-0.0	-0.0
cg13177903	2.234573937219174e-06	-1.1205410585525736e-33	-0.0	-0.0	0.0	0.0	-0.0	-0.0	-0.0	0.0	0.0	0.0	0.0	-0.0	9.054970410828232e-27	0.0	0.0	0.0	-0.0	0.0	0.0	0.0	0.0	0.0	0.0	0.0	0.0	0.0	-0.0	0.0	-1.7202701969359946e-30	-0.0	0.0	-0.0	0.0	-0.0	0.0	0.0	0.0	-0.0	0.0	-2.28060615196746e-32	2.3811497494242188e-33	-0.0	7.824134843610323e-30	-0.0	-0.0	-0.0	0.0	0.0	-4.6374867571779776e-31	0.0	-0.0	-0.0	0.0	0.0	0.0	0.0	-0.0	-0.0	-0.0	-0.0	0.0	0.0	3.014630734484747e-28	-0.0	0.0
cg13178361	0.0	-2.0169739053946326e-32	0.0	-0.0	-0.0	0.0	-0.0	-0.0	0.0	0.0	-0.0	-0.0	-0.0	-0.0	1.7204712471087957e-26	0.0	0.0	-0.0	0.0	-0.0	-0.0	0.0	0.0	0.0	0.0	-0.0	0.0	0.0	-0.0	0.0	-1.0523680611374561e-30	-0.0	-0.0	0.0	0.0	0.0	-0.0	0.0	0.0	-0.0	0.0	-1.2404132958652444e-32	-7.143449248272657e-33	0.0	6.386502214353884e-30	-0.0	0.0	-0.0	-0.0	-0.0	0.0	-0.0	0.06576426497237414	0.0	0.0	-0.0	-0.0	0.0	-0.0	0.0	0.0	-0.0	-0.0	0.0	1.32158463897365e-27	0.0	0.0
cg13178575	1.0965441338188751e-06	6.723246351315441e-33	-0.0	-0.0	0.0	0.0	0.0	0.0	-0.0	-0.0	0.0	0.0	0.0	0.0	5.934967480558007e-27	0.0	0.0	-0.0	0.0	0.0	-0.0	-0.0	0.0	0.0	-0.0	0.0	-0.0	-0.0	-0.0	0.0	1.6425321373163354e-30	-0.037610674078458334	-0.0	0.0	-0.0	0.0	-0.0	-0.0	-0.0	-0.0	0.0	2.7268117034393558e-33	-3.9218937049340075e-33	0.0	2.268923252636876e-30	-0.0	-0.0	0.0	-0.0	-0.0	-3.2462407300245847e-31	0.0	0.0	0.0	0.0	-0.0	0.0	-0.0	0.0	0.0	0.0	-0.0	-0.0	-0.0	2.3451484116810073e-28	0.0	0.0
cg13178597	0.0	-6.162975822039157e-32	0.0	0.0	-0.0	-0.0	-0.0	-0.0	0.0	0.0	0.0	0.0	0.0	-0.0	1.2225393739819356e-26	-0.0	-0.0	-0.0	0.0	0.0	0.0	0.0	0.0	0.0	0.0	0.0	0.0	0.0	-0.0	-0.0	-8.293883853727825e-31	0.0	0.0	-0.0	-0.0	-0.0	-0.0	0.0	0.0	0.0	-0.0	-1.4053568010033594e-32	2.1010144847860757e-34	0.0	5.178795990765826e-30	-0.0	0.0	-0.0	0.0	0.0	3.173017254911249e-31	-0.0	-0.0	-0.0	0.0	-0.0	-0.0	-0.0	-0.0	-0.0	-0.0	-0.0	0.0	-0.0	1.4840808743190577e-27	0.0	0.0
cg13178766	0.0	1.0084869526973167e-32	0.0	-0.0	0.0	-0.0	0.0	0.0	-0.0	-0.0	-0.0	0.0	0.0	-0.0	-2.5836150462797267e-27	0.0	-0.0	0.0	-0.0	-0.0	0.0	-0.0	0.0	-0.0	0.0	-0.0	0.0	-0.0	0.0	-0.0	-6.637065655807063e-31	-0.0	-0.0	-0.0	0.0	-0.0	-0.0	-0.0	-0.0	0.0	-0.0	1.4377734436316588e-32	7.563652145229873e-33	-0.0	-3.578318577288581e-30	-0.0	0.0	-0.0	-0.0	-0.0	2.0209679131280874e-30	0.0	-0.0	0.0	0.0	-0.0	0.0	0.0	-0.0	0.0	-0.0	0.0	0.0	0.0	-1.3504093805980823e-27	-0.0	0.0
cg13178937	0.0	-4.482164234210296e-33	0.0	-0.0	-0.0	-0.0	-0.0	-0.0	0.0	0.0	0.0	-0.0	-0.0	-0.0	2.016157561721631e-26	0.0	0.0	-0.0	-0.0	0.0	0.0	-0.0	-0.0	-0.0	0.0	-0.0	-0.0	-0.0	-0.0	0.0	-1.0463483299553486e-31	-0.0	0.0	0.0	0.0	0.0	-0.0	0.0	0.0	-0.0	-0.0	-2.8030861566824127e-33	2.8013526463814332e-33	0.0	6.808666058163563e-30	0.0	0.0	-0.0	0.0	0.0	1.581627062448068e-30	-0.0	0.0	0.0	0.0	-0.0	0.0	-0.0	-0.0	-0.0	-0.0	-0.0	0.0	-0.0	1.1785147700873683e-27	-0.0	-0.0
cg13178963	-0.0	-5.266542975197098e-32	0.0	-0.0	-0.0	0.0	-0.0	0.0	-0.0	0.0	-0.0	0.0	-0.0	0.0	-2.4583426559631476e-26	0.0	0.0	-0.0	0.0	-0.0	0.0	-0.0	0.0	0.0	-0.0	-0.0	-0.0	0.0	0.0	-0.0	1.0457530774301645e-30	-0.0	0.0	-0.0	-0.0	-0.0	-0.0	0.0	0.0	0.0	-0.0	5.9589416596139726e-33	4.482164234210296e-33	-0.0	1.6279737671448043e-30	-0.0	0.0	0.0	-0.0	-0.0	-1.669495232584072e-30	-0.0	-0.0	0.0	-0.0	0.0	-0.0	-0.0	-0.0	-0.0	-0.0	-0.0	-0.0	0.0	-9.700648388593728e-28	-0.0	-0.0
cg13179056	-0.0	2.0169739053946326e-32	-0.0	0.0	0.0	0.0	-0.0	-0.0	-0.0	0.0	0.0	0.0	0.0	-0.0	1.2454678626556607e-26	0.0	0.0	-0.0	-0.0	-0.0	-0.0	-0.0	0.0	-0.0	0.0	0.0	0.0	-0.0	-0.0	0.0	-4.17483238792296e-31	-0.0	-0.0	0.0	-0.0	0.0	-0.0	0.0	-0.0	-0.0	-0.0	3.0891153563438826e-33	1.68081158782886e-33	0.0	-2.059382074687545e-30	-0.0	-0.0	-0.0	0.0	0.0	2.1967042534000948e-32	-0.0	-0.0	-0.0	0.0	-0.0	0.0	-0.0	-0.0	0.0	0.0	-0.0	0.0	0.0	9.252545898070353e-28	-0.0	0.0
cg13179236	0.0	4.594218340065553e-32	0.0	0.0	0.0	0.0	-0.0	-0.0	-0.0	0.0	0.0	0.0	0.0	0.0	6.67443074845137e-27	0.0	0.0	-0.0	0.0	-0.0	0.0	0.0	0.0	0.0	-0.0	0.0	-0.0	-0.0	0.0	0.0	7.960254414209095e-31	-0.0	-0.0	-0.0	-0.0	-0.0	-0.0	-0.0	-0.0	-0.0	-0.0	1.697106584658059e-33	-5.60270529276287e-34	0.0	3.159236221389917e-30	-0.0	0.0	-0.0	-0.0	-0.0	-7.322347511333649e-33	0.0	-0.0	0.0	0.0	-0.0	0.0	0.0	0.0	0.0	0.0	-0.0	0.0	0.0	8.285847214382626e-28	-0.0	-0.0
cg13179447	-0.0	-2.465190328815661e-32	0.0	0.0	-0.0	0.0	-0.0	-0.0	0.0	0.0	0.0	0.0	0.0	0.0	1.2561443892378365e-26	-0.0	-0.0	0.0	0.0	-0.0	-0.0	-0.0	0.0	0.0	0.0	0.0	0.0	-0.0	0.0	-0.0	-2.3893628377849023e-30	0.0	-0.0	0.0	0.0	-0.0	-0.0	-0.0	-0.0	0.0	0.0	-1.323361763767071e-32	2.8013526463814336e-34	-0.0	9.066211509282828e-30	-0.0	0.0	0.0	-0.0	-0.0	9.226157864280398e-31	0.0	-0.0	0.0	-0.0	0.0	-0.0	-0.0	0.0	-0.0	-0.0	-0.0	0.0	0.0	8.259856937931577e-28	0.0	-0.0
cg13179549	-0.0	-3.781826072614936e-32	0.0	-0.0	-0.0	-0.0	-0.0	-0.0	0.0	-0.0	-0.0	-0.0	-0.0	-0.0	-6.451411253490582e-27	-0.0	0.0	0.0	0.0	-0.0	-0.0	0.0	-0.0	0.0	0.0	-0.0	0.0	-0.0	-0.0	0.0	2.2917222219602855e-31	0.0	-0.0	0.0	-0.0	-0.0	-0.0	0.0	0.0	-0.0	0.0	-4.900633620866531e-33	-5.60270529276287e-33	-0.0	-2.7998873234587118e-30	0.0	-0.0	-0.0	0.0	0.0	-1.0153655215715989e-30	-0.0	0.0	-0.0	-0.0	0.0	-0.0	-0.0	-0.0	-0.0	-0.0	-0.0	-0.0	-0.0	-5.6767835483375755e-28	0.0	0.0
cg13179983	0.0	-4.7062724459208076e-32	0.0	0.0	0.0	0.0	0.0	0.0	-0.0	0.0	0.0	0.0	0.0	-0.0	-3.520892906080775e-27	0.0	0.0	0.0	-0.0	0.0	-0.0	0.0	-0.0	-0.0	0.0	0.0	-0.0	0.0	-0.0	0.0	6.0168509279535445e-31	-0.0	0.0	0.0	0.0	0.0	0.0	-0.0	-0.0	-0.0	-0.0	9.534306655382352e-34	5.042434763486582e-33	0.0	3.709163294741104e-30	-0.0	0.0	0.0	-0.0	-0.0	-4.466631981913528e-31	0.0	0.0	0.0	0.0	-0.0	0.0	0.0	-0.0	0.0	0.0	0.0	0.0	0.0	-8.0190811762926305e-28	0.0	0.0
cg13180098	-0.0	-5.15448886934184e-32	0.0	-0.0	-0.0	-0.0	-0.0	-0.0	0.0	-0.0	-0.0	-0.0	-0.0	-0.0	5.128932590429324e-28	-0.0	0.0	0.0	-0.0	0.0	0.0	0.0	-0.0	-0.0	0.0	-0.0	0.0	0.0	-0.0	-0.0	4.330942163076184e-31	0.0	0.0	0.0	0.0	-0.0	-0.0	0.0	0.0	0.0	0.0	-1.0011021988151474e-34	4.7622994988484376e-33	-0.0	1.6820183243534554e-30	0.0	0.0	0.0	0.0	0.0	8.420699638033693e-31	-0.0	0.0	-0.0	-0.0	0.0	0.0	-0.0	-0.0	0.0	0.0	-0.0	-0.0	-0.0	-2.5264732714976072e-28	-0.0	-0.0
cg13180152	0.0	-6.72324635131544e-33	-0.0	-0.0	0.0	-0.0	0.0	0.0	-0.0	-0.0	-0.0	0.0	0.0	0.0	-4.6699453015466224e-26	0.0	-0.0	-0.0	-0.0	-0.0	0.0	-0.0	0.0	0.0	-0.0	0.0	0.0	0.0	-0.0	0.0	-1.0816890484263825e-30	-0.0	-0.0	-0.0	-0.0	-0.0	0.0	0.0	0.0	0.0	-0.0	-1.6170184087528476e-32	1.3306425070311815e-33	-0.0	-1.2305092341296027e-29	0.0	0.0	0.0	-0.0	0.0	3.3194642051379217e-31	-0.0	0.0	0.0	-0.0	0.0	-0.0	-0.0	0.0	0.0	-0.0	-0.0	0.0	0.0	-3.408720830829543e-27	-0.0	0.0
cg13180252	-0.0	2.4651903288156624e-32	-0.0	-0.0	-0.0	-0.0	-0.0	-0.0	0.0	-0.0	-0.0	-0.0	-0.0	-0.0	-7.517435803681427e-27	-0.0	0.0	0.0	0.0	0.0	-0.0	0.0	-0.0	0.0	0.0	-0.0	0.0	-0.0	-0.0	0.0	6.8494363954373995e-31	0.0	0.0	0.0	0.0	-0.0	-0.0	0.0	0.0	0.0	0.0	1.006822782808377e-32	-1.1765681114802023e-32	-0.0	-8.002387067386225e-31	0.0	-0.0	-0.0	0.0	0.0	2.928939004533459e-31	-0.0	0.0	-0.0	-0.0	0.0	-0.0	-0.0	-0.0	-0.0	-0.0	-0.0	-0.0	-0.0	-5.732848480132115e-28	0.0	0.0
cg13180315	-0.0	-5.882840557401012e-32	-0.0	-0.0	-0.0	0.0	0.0	-0.0	0.0	-0.0	0.0	0.0	0.0	-0.0	1.81535110773808e-26	-0.0	-0.0	-0.0	0.0	-0.0	0.0	-0.0	0.0	0.00029454495570763157	-0.0	0.0	0.0	-0.0	0.0	0.0	-1.3976145257444602e-30	-0.0	-0.0	-0.0	-0.0	-0.0	0.0	0.0	0.0	-0.0	0.0	3.889997115396002e-33	-1.4006763231907173e-33	-0.0	6.424665256944203e-30	0.0	0.0	0.0	-0.0	-0.0	4.051698956271288e-31	-0.0	-0.0	0.0	0.0	0.0	-0.0	-0.0	0.0	-0.0	-0.0	-0.0	0.0	-0.0	7.479709384224347e-28	-0.0	-0.0
cg13180678	-0.0	-1.1205410585525738e-32	0.0	0.0	-0.0	0.0	-0.0	-0.0	0.0	-0.0	-0.0	-0.0	-0.0	-0.0	-9.977710961593416e-27	-0.0	0.0	0.0	-0.0	-0.0	-0.0	-0.0	0.0	0.0	0.0	0.0	0.0	-0.0	-0.0	-0.0	-1.6003172122641395e-31	0.0	-0.0	-0.0	-0.0	-0.0	-0.0	0.0	0.0	0.0	-0.0	-2.171915056096101e-32	1.4006763231907173e-33	0.0	3.261636435048415e-30	-0.0	-0.0	0.0	-0.0	-0.0	1.1862202968360516e-30	-0.0	0.0	-0.0	-0.0	-0.0	-0.0	-0.0	0.0	-0.0	-0.0	0.0	0.0	0.0	-1.206743080837715e-27	-0.0	-0.0
cg13180703	-0.0	0.0	0.0	-0.0	-0.0	0.0	-0.0	-0.0	0.0	0.0	-0.0	-0.0	-0.0	-0.0	3.197412181784968e-26	-0.0	-0.0	-0.0	0.0	-0.0	-0.0	-0.0	0.0	0.0	0.0	-0.0	0.0	-0.0	-0.0	0.0	2.3522075591967735e-30	0.0	-0.0	-0.0	-0.0	-0.0	0.0	0.0	0.0	-0.0	0.0	-1.2814108144833887e-32	7.843787409868014e-33	-0.0	9.353500997602503e-30	-0.0	-0.0	0.0	0.0	-0.0	2.880123354457901e-31	-0.0	-0.0	-0.0	0.0	0.0	-0.0	0.0	0.0	-0.0	-0.0	-0.0	0.0	-0.0	1.4874923777334705e-27	-0.0	-0.0
cg13180844	-0.0	-4.482164234210295e-33	0.0	0.0	-0.0	-0.0	-0.0	-0.0	0.0	-0.0	0.0	0.0	0.0	0.0	1.49596478420748e-26	0.0	0.0	-0.0	0.0	0.0	0.0	0.0	0.0	0.0	0.0	-0.0	0.0	-0.0	-0.0	-0.0	-4.428102736541779e-31	0.0	0.0	0.0	0.0	-0.0	-0.0	0.0	0.0	0.0	0.0	8.36158693677033e-33	6.022908189720081e-33	0.0	3.711059594994039e-30	-0.0	-0.0	-0.0	0.0	0.0	-7.127084911031421e-31	0.0	-0.0	-0.0	-0.0	-0.0	0.0	0.0	-0.0	-0.0	0.0	-0.0	0.0	0.0	1.2069976961837852e-27	-0.0	0.0
cg13180992	-0.0	-1.5127304290459738e-32	0.0	0.0	-0.0	-0.0	-0.0	0.0	0.0	0.0	0.0	-0.0	-0.0	0.0	1.0357206957580144e-27	-0.0	0.0	-0.0	0.0	-0.0	0.0	-0.0	0.0	0.0	-0.0	0.0	0.0	0.0	0.0	-0.0	-1.2860622823554507e-30	0.0	-0.0	-0.0	-0.0	-0.0	0.0	-0.0	-0.0	-0.0	-0.0	1.430145998307354e-34	-2.801352646381433e-34	-0.0	-7.786208838551619e-30	0.0	0.0	0.0	0.0	0.0	-4.1493302564224016e-32	-0.0	-0.0	0.0	-0.0	0.0	0.0	-0.0	0.0	-0.0	-0.0	0.0	-0.0	-0.0	-7.515143384083467e-28	-0.0	-0.0
cg13181202	-0.0	-2.8013526463814337e-32	0.0	0.0	0.0	-0.0	-0.0	-0.0	-0.0	0.0	0.0	0.0	0.0	0.0	9.761062770204157e-27	0.0	-0.0	-0.0	-0.0	-0.0	0.0	-0.0	0.0	-0.0	-0.0	0.0	-0.0	-0.0	0.0	0.0	-6.703215492879979e-31	-0.0	0.0	-0.0	-0.0	0.0	-0.0	-0.0	-0.0	-0.0	-0.0	-9.057591322613238e-33	3.6417584402958616e-33	0.0	1.3786102838838351e-30	-0.0	0.0	0.0	-0.0	-0.0	1.030010216594267e-30	0.0	-0.0	0.0	0.0	0.0	0.0	0.0	0.0	-0.0	-0.0	0.0	0.0	0.0	6.095050346979016e-28	-0.0	-0.0
cg13181432	-0.0	6.331056980822043e-32	0.0	0.0	-0.0	0.0	-0.0	-0.0	0.0	-0.0	0.0	-0.0	-0.0	-0.0	-8.012697332185676e-27	-0.0	0.0	0.0	0.0	0.0	0.0	0.0	0.0	0.0	0.0	-0.0	0.0	0.0	-0.0	0.0	2.5431684096148298e-31	0.0	0.0	-0.0	-0.0	-0.0	0.0	-0.0	-0.0	0.0	-0.0	-2.3969246931631247e-32	3.9218937049340075e-33	-0.0	-9.932820724874185e-30	-0.0	0.0	-0.0	0.0	0.0	-1.610916452493402e-31	-0.0	-0.0	-0.0	0.0	-0.0	-0.0	-0.0	-0.0	-0.0	0.0	0.0	-0.0	-0.0	-7.030228890825758e-28	-0.0	-0.0
cg13181528	-0.0	2.016973905394632e-32	-0.0	-0.0	0.0	-0.0	0.0	0.0	0.0	0.0	0.0	0.0	0.0	0.0	-5.807037796965491e-27	-0.0	-0.0	-0.0	0.0	-0.0	-0.0	-0.0	0.0	0.0	0.0	-0.0	-0.0	-0.0	-0.0	-0.0	8.407269858928292e-31	-0.0	-0.0	-0.0	-0.0	-0.0	-0.0	0.0	0.0	0.0	0.0	-1.2222981132200175e-32	-5.882840557401015e-33	0.0	3.5081554679299814e-30	-0.0	-0.0	0.0	-0.0	-0.0	4.539855457026863e-31	0.0	-0.0	-0.0	0.0	-0.0	-0.0	-0.0	0.0	-0.0	-0.0	-0.0	-0.0	-0.0	4.202217953131448e-28	-0.0	-0.0
cg13181604	-0.0	-4.146001916644522e-32	0.0	-0.0	-0.0	-0.0	-0.0	-0.0	-0.0	0.0001617417095131673	0.0	0.0	0.0	-0.0	-1.5952930289563002e-26	0.0	0.0	-0.0	-0.0	0.0	0.013290876722733626	0.0	0.0	0.0	0.0	-0.0	0.0	0.0	-0.0	-0.0	-1.4061304771934702e-30	-0.0	0.0	0.0	0.0	0.0	0.0	-0.0	-0.0	0.0	-0.0	1.9793220616573775e-32	3.641758440295865e-33	-0.0	-3.375414450224522e-30	0.0	0.0	-0.0	-0.0	0.0	-2.1478886033245376e-30	-0.0	0.0	0.0	-0.0	-0.0	0.0	0.0	-0.0	0.0	0.0	0.0	-0.0	0.0	-1.3072595868621442e-27	0.0	0.0
cg13181695	-0.0	7.6196791981575e-32	0.0	-0.0	-0.0	0.0	0.0	-0.0	-0.0	0.00035715911978172416	0.0	0.0	0.0	0.0	3.263737961840666e-26	-0.0	0.0	-0.0	0.0	-0.0	0.0	-0.0	0.0	-0.0	0.0	-0.0	-0.0	-0.0	0.0	0.0	1.123011094690803e-30	-0.0	-0.0	-0.0	-0.0	-0.0	-0.0	0.0	0.0	0.0	-0.0	-1.6399007447257646e-33	-3.571724624136329e-33	-0.0	4.562498408561909e-30	0.0	0.0	0.0	0.0	0.0	-5.626003671208021e-31	-0.0	-0.09910800321670453	0.0	0.0	-0.00025848159748140785	-0.0	-0.0	0.0	-0.0	0.0	-0.0	-0.0	-0.0	3.440145577878897e-27	-0.0	-0.0
cg13181745	0.0	2.689298540526176e-32	0.0	-0.0	0.0	0.0	-0.0	-0.0	0.0	-0.0	0.0	0.0	0.0	-0.0	5.99429894416818e-27	0.0	0.0	0.0	0.0	0.0	-0.0	-0.0	0.0	0.0	0.0	-0.0	-0.0	0.0	-0.0	0.0	2.1911053435097456e-30	0.0	0.0	-0.0	-0.0	-0.0	0.0	0.0	0.0	-0.0	-0.0	-2.860291996614706e-33	-4.482164234210293e-33	0.0	4.519831652870869e-30	-0.0	0.0	0.0	-0.0	-0.0	-1.5865086274556236e-30	0.0	0.0	0.0	-0.0	-0.0	0.0	0.0	-0.0	0.0	0.0	0.0	-0.0	0.0	-8.104025797974404e-29	-0.0	0.0
cg13181747	-0.0	5.82681350447338e-32	-0.0	-0.0	-0.0	-0.0	0.0	-0.0	0.0	0.0	-0.0	-0.0	-0.0	-0.0	-2.646411682860741e-27	-0.0	0.0	0.0	0.0	0.0	-0.0	0.0	-0.0	-0.0	0.0	-0.0	0.0	-0.0	-0.0	-0.0	-1.323668800761058e-31	0.0	-0.0	0.0	-0.0	-0.0	-0.0	0.0	0.0	0.0	0.0	1.9335573897115422e-32	1.1205410585525738e-33	-0.0	2.730672364226579e-31	0.0	-0.0	0.0	0.0	0.0	-5.418537158386901e-31	-0.0	0.0	-0.0	0.0	0.0	-0.0	-0.0	-0.0	-0.0	0.0	-0.0	-0.0	-0.0	-1.894680323629209e-28	0.0	-0.0
cg13181845	0.0	-2.2410821171051483e-33	-0.0	-0.0	-0.0	-0.0	-0.0	-0.0	0.0	0.0	-0.0	-0.0	-0.0	-0.0	-3.56108704689047e-27	-0.0	0.0	0.0	-0.0	0.0	-0.0	0.0	-0.0	-0.0	0.0	-0.0	0.0	-0.0	-0.0	-0.0	-6.040276995073705e-31	0.0	-0.0	0.0	0.0	0.0	-0.0	0.0	0.0	0.0	0.0	1.243273587861859e-32	-7.563652145229873e-33	0.0	1.3937806859073167e-30	0.0	0.0	-0.0	0.0	0.0	2.9777546546090187e-31	-0.0	-0.0	-0.0	0.0	-0.0	0.0	-0.0	-0.0	0.0	0.0	0.0	0.0	-0.0	-3.684600280527303e-30	0.0	0.0
cg13181928	-0.0	-6.723246351315441e-33	-0.0	0.0	0.0	0.0	0.0	0.0	-0.0	-0.0	-0.0	0.0	0.0	-0.0	3.91631588529923e-27	-0.0	0.0	0.0	0.0	-0.0	-0.013902369669633893	-0.0	-0.0	-0.0	0.0	0.0	0.0	0.0	-0.0	-0.0	1.0075897098880935e-30	0.003485503913616443	0.0	0.0	-0.0	0.0	0.0	-0.0	-0.0	-0.0	0.0	4.423918288097413e-33	-9.524598997696874e-33	0.0	-1.0925533907285718e-29	-0.0	0.0	0.0	0.0	0.0	-7.6884648869003275e-31	-0.0	-0.0	-0.0	-0.0	-0.0	-0.0	-0.0	0.0	0.0	0.0	-0.0	0.0	-0.0	8.048579756360069e-28	0.0	-0.0
cg13182131	-0.0	-2.0169739053946326e-32	0.0	-0.0	-0.0	0.0	0.0	0.0	0.0	-0.0	0.0	0.0	-0.0	0.0	6.711973964748418e-27	0.0	0.0	-0.0	0.0	0.0	0.0	0.0	0.0	-0.0	0.0	-0.0	0.0	-0.0	-0.0	0.0	1.0922499803248169e-30	-0.0	-0.0	-0.0	-0.0	-0.0	-0.0	0.0	0.0	0.0	-0.0	-3.8613941954298515e-34	7.003381615953583e-34	0.0	-1.8963002529351252e-32	-0.0	-0.0	-0.0	0.0	0.0	5.1073373891552225e-31	0.0	0.0	0.0	0.0	0.0	-0.0	0.0	0.0	-0.0	0.0	-0.0	0.0	0.0	9.129491641317105e-28	0.0	-0.0
cg13182541	0.0	-1.0084869526973159e-32	0.0	0.0	0.0	0.0	0.0	0.0	0.0	-0.0	-0.0	-0.0	-0.0	-0.0	-4.862651753398001e-26	0.0	-0.0	0.0	0.0	0.0	0.0	0.0	-0.0	0.0	0.0	0.0	-0.0	0.0	-0.0	0.0	1.2175602377233323e-30	0.0	-0.0	-0.0	-0.0	-0.0	-0.0	0.0	0.0	0.0	-0.0	-1.4044033703378206e-32	5.6027052927628664e-33	-0.0	-1.0598422113654413e-29	0.0	0.0	-0.0	0.0	0.0	5.809062358991362e-31	-0.0	0.0	-0.0	-0.0	-0.0	-0.0	-0.0	-0.0	0.0	0.0	-0.0	-0.0	0.0	-3.926497940803391e-27	-0.0	0.0
cg13182599	-0.0	-1.3446492702630882e-32	0.0	-0.0	0.0	0.0	-0.0	-0.0	0.0	-0.0	0.0	-0.0	-0.0	-0.0	1.607681703416436e-26	0.0	-0.0	-0.0	0.0	-0.0	0.0	0.0	-0.0	-0.0	0.0	-0.0	-0.0	-0.0	-0.0	0.0	-1.8756215051619665e-31	0.0	-0.0	-0.0	-0.0	-0.0	0.0	0.0	-0.0	-0.0	0.0	2.4217138904671188e-33	-5.602705292762866e-34	0.0	4.57008360957365e-30	-0.0	0.0	0.0	0.0	0.0	7.322347511333652e-31	0.0	0.0	-0.0	0.0	0.0	0.0	0.0	-0.0	-0.0	-0.0	0.0	0.0	-0.0	1.261176231449761e-27	-0.0	0.0
cg13182668	0.0	2.2410821171051472e-33	0.0	0.0	0.0	-0.0	0.0	0.0	-0.0	-0.0	-0.0	0.0	0.0	0.0	-6.849257500265194e-27	0.0	0.0	0.0	-0.0	0.0	-0.0	0.0	0.0	0.0	0.0	-0.0	-0.0	0.0	-0.0	-0.0	1.9418673507066916e-31	0.0	0.0	0.0	0.0	0.0	-0.0	0.0	0.0	0.0	-0.0	1.258528478510471e-32	-1.1205410585525733e-32	-0.0	-2.1826415911283282e-30	-0.0	-0.0	-0.0	0.0	0.0	-7.249124036220314e-31	0.0	0.038683954953557594	0.0	-0.0	-0.0	-0.0	0.0	-0.0	-0.0	0.0	0.0	-0.0	0.0	-1.4075253071781218e-28	0.0	-0.0
cg13182706	0.0	5.602705292762866e-32	-0.0	0.0	-0.0	0.0	0.0	0.0	0.0	-0.0003223274902469333	-0.0	-0.0	-0.0	-0.0	-9.042922565782937e-27	-0.0	-0.0	0.0	0.0	0.0	-0.0	0.0	-0.0	0.0	0.0	0.0	0.0	-0.0	-0.0	0.0	-1.0536833772011702e-30	-0.0	-0.0	-0.0	-0.0	-0.0	-0.0	0.0	0.0	0.0	0.0	-5.358280340324886e-33	-2.8013526463814325e-33	-0.0	-5.1086328814072254e-30	-0.0	-0.0	-0.0	0.0	0.0	2.733676404231228e-31	-0.0	0.02421705666190248	-0.0	-0.0	-0.0	-0.0	-0.0	0.0	0.0	0.0	-0.0	-0.0	-0.0	-6.688342177477628e-28	0.0	-0.0
cg13182756	-0.0	-1.4567033761183452e-32	0.0	-0.0	0.0	-0.0	-0.0	-0.0	-0.0	0.0	0.0	0.0	0.0	0.0	-6.3286734511013204e-27	0.0	-0.0	0.0	-0.0	-0.0	0.0	0.0	0.0	0.0	-0.0	0.0	-0.0	0.0	0.0	-0.0	-3.5574019057517563e-31	-0.0	0.0	-0.0	-0.0	-0.0	0.0	-0.0	-0.0	-0.0	-0.0	6.101956259444709e-34	4.482164234210293e-33	0.0	1.1605357547962963e-30	-0.0	0.0	-0.0	-0.0	-0.0	2.1478886033245373e-31	0.0	-0.0	0.0	0.0	-0.0	0.0	-0.0	0.0	0.0	0.0	-0.0	-0.0	0.0	7.696786800120288e-29	-0.0	-0.0
cg13182765	-0.0	6.723246351315441e-33	0.0	0.0	0.0	0.0	0.0	0.0	-0.0	-0.0	-0.0	0.0	0.0	0.0	7.561130751795573e-27	-0.0	0.0	-0.0	0.0	-0.0	0.0	0.0	-0.0	-0.0	0.0	-0.0	0.0	-0.0	0.0	0.0	-3.4152133590101074e-31	0.0	-0.0	-0.0	0.0	-0.0	-0.0	0.0	0.0	0.0	0.0	-1.0811903747203593e-32	-1.6808115878288592e-33	0.0	-5.798886173475611e-30	-0.0	-0.0	-0.0	0.0	0.0	-7.066065348436975e-31	0.0	-0.0	-0.0	0.0	-0.0	-0.0	-0.0	0.0	-0.0	0.0	0.0	-0.0	-0.0	1.2967001426075952e-27	-0.0	0.0
cg13182839	-0.0	-5.88284055740101e-32	0.0	0.0	0.0	-0.0	-0.0	0.0	0.0	0.0	0.0	-0.0	-0.0	0.0	-4.764288721727916e-27	-0.0	-0.0	0.0	0.0	-0.0	0.0	0.0	0.0	0.0	-0.0	0.0	0.0	0.0	-0.0	0.0	-2.2244202832257158e-31	0.0	-0.0	0.0	-0.0	0.0	0.0	-0.0	-0.0	-0.0	-0.0	7.551170871062824e-33	-2.801352646381435e-34	-0.0	-1.900092853440995e-30	0.0	-0.0	-0.0	-0.0	-0.0	3.0509781297223543e-31	-0.0	-0.0	0.0	0.0	-0.0	0.0	-0.0	0.0	-0.0	0.0	-0.0	-0.0	-0.0	-3.9210112923184407e-28	0.0	-0.0
cg13182917	-0.0	-2.1290280112498896e-32	0.0	-0.0	0.0	-0.0	-0.0	-0.0	0.0	0.0	0.0	-0.0	-0.0	0.0	-2.977169377386274e-27	-0.0	0.0	-0.0	-0.0	0.0	-0.0	0.0	-0.0	-0.0	0.0	-0.0	-0.0	-0.0	0.0	0.0	-1.1487221634399003e-30	-0.0	-0.0	0.0	0.0	0.0	-0.0	-0.0	0.0	-0.0	-0.0	1.3872416183581332e-33	-1.400676323190717e-33	0.0	-4.2097865615159755e-31	0.0	-0.0	-0.0	0.0	0.0	1.7378371426898536e-30	0.0	-0.0	-0.0	0.0	0.0	0.0	0.0	0.0	-0.0	0.0	0.0	-0.0	-0.0	4.3854947799838e-28	0.0	0.0
cg13183282	-0.0	-3.361623175657722e-33	0.0	-0.0	-0.0	0.0	0.0	0.0	-0.0	-0.0	-0.0	0.0	0.0	-0.0	2.2972498450737697e-27	0.0	-0.0	-0.0	-0.0	0.0	0.0	-0.0	-0.0	-0.0	-0.0	0.0	-0.0	-0.0	-0.0	-0.0	6.985960442342613e-31	0.0	-0.0	0.0	0.0	0.0	-0.0	-0.0	-0.0	0.0	-0.0	-1.300479427794153e-32	2.8013526463814353e-34	-0.0	-1.3918843856543817e-30	0.0	0.0	0.0	-0.0	-0.0	8.957671788864834e-31	0.0	-0.0	0.0	-0.0	0.0	0.0	0.0	0.0	0.0	-0.0	-0.0	0.0	-0.0	9.759159621788784e-28	0.0	-0.0
cg13183298	0.0	3.3616231756577205e-32	0.0	-0.0	0.0	-0.0	-0.0	-0.0	-0.0	-0.0	0.0	0.0	0.0	-0.0	4.860222642727799e-27	0.0	0.0	-0.0	-0.0	0.0	0.0	0.0	0.0	0.0	0.0	0.0	-0.0	-0.0	0.0	0.0	-5.9456606461109106e-31	-0.0	0.0	-0.0	0.0	0.0	-0.0	-0.0	-0.0	-0.0	-0.0	-1.674224248685141e-32	7.563652145229869e-33	0.0	3.498673966665306e-30	-0.0	-0.0	-0.0	-0.0	-0.0	-6.834191010578074e-32	0.0	0.0	0.0	0.0	0.0	0.0	0.0	0.0	0.0	0.0	-0.0	0.0	0.0	4.538620136517567e-28	-0.0	0.0
cg13183731	-0.0	1.9049197995393745e-32	-0.0	-0.0	-0.0	-0.0	-0.0	-0.0	0.0	0.0	0.0	-0.0	-0.0	0.0	-2.4737984689988063e-27	0.0	-0.0	0.0	0.0	0.0	0.0	-0.0	-0.0	-0.0	0.0	-0.0	-0.0	-0.0	-0.0	-0.0	1.4597512086959766e-30	-0.0	-0.0	-0.0	-0.0	-0.0	-0.0	0.0	0.0	0.0	-0.0	1.9640671710087653e-33	3.501690807976793e-33	-0.0	-9.741294399327734e-30	0.0	-0.0	-0.0	0.0	0.0	-9.982800440451538e-31	-0.0	-0.0	-0.0	0.0	0.0	-0.0	-0.0	0.0	-0.0	-0.0	-0.0	-0.0	0.0	5.159306024173998e-28	-0.0	0.0
cg13183780	0.0	-3.473677281512977e-32	-0.0	-0.0	-0.0	0.0	-0.0	-0.0	0.0	-0.0	-0.0	-0.0	-0.0	-0.0	5.0595954272385065e-28	-0.0	0.0	0.0	0.0	0.0	-0.0	0.0	-0.0	-0.0	0.0	-0.0	0.0	0.0	-0.0	-0.0	-3.6279681325276593e-31	0.0	0.0	0.0	0.0	0.0	0.0	0.0	0.0	-0.0	-0.0	4.957839460798825e-33	-3.0814879110195763e-33	-0.0	6.504309867567476e-31	0.0	-0.0	0.0	0.0	0.0	-2.099072953248981e-31	-0.0	0.0	-0.0	-0.0	0.0	-0.0	-0.0	-0.0	0.0	-0.0	-0.0	-0.0	-0.0	-2.4135057765311717e-28	0.0	0.0
cg13184137	0.0	-2.3531362229604046e-32	-0.0	0.0	0.0	0.0	-0.0	-0.0	-0.0	-0.0	-0.0	-0.0	-0.0	-0.0	1.552321443555157e-26	-0.0	0.0	-0.0	0.0	0.0	-0.0	0.0	0.0	0.0	0.0	-0.0	0.0	0.0	-0.0	0.0	3.500660898915623e-31	0.0	-0.0	0.0	0.0	0.0	0.0	-0.0	-0.0	-0.0	-0.0	2.5513804609803176e-32	7.003381615953587e-33	-0.0	-3.981282381037293e-30	-0.0	-0.0	0.0	0.0	0.0	1.044654911616934e-30	0.0	-0.0	0.0	0.0	-0.0	0.0	0.0	0.0	0.0	0.0	0.0	-0.0	-0.0	1.453116157859188e-27	0.0	0.0
cg13184177	0.0	4.930380657631325e-32	0.0	-0.0	-0.0	0.0	-0.0	-0.0	0.0	-7.44898809905552e-05	-0.0	-0.0	-0.0	-0.0	-1.3435290175384706e-26	0.0	-0.0	-0.0	-0.0	0.0	0.0	0.0	-0.0	-0.0	0.0	-0.0	-0.0	-0.0	0.0	0.0	-9.020187942924702e-31	0.0	0.0	0.0	-0.0	-0.0	-0.0	0.0	0.0	0.0	0.0	2.7077430901285897e-33	0.0	-0.0	4.14626050304265e-30	-0.0	0.0	0.0	0.0	0.0	1.7939751402767443e-31	0.0	0.0	0.0	0.0	0.0	0.0	0.0	-0.0	0.0	0.0	0.0	-0.0	0.0	-1.2766944193840836e-27	-0.0	0.0
cg13184448	0.0	4.4821642342102953e-32	0.0	-0.0	-0.0	0.0	0.0	0.0	0.0	0.0	0.0	0.0	0.0	0.0	-9.35220792731191e-27	0.0	0.0	-0.0	-0.0	0.0	0.0	-0.0	0.0	0.0	0.0	-0.0	-0.0	-0.0	0.0	0.0	9.735259040920524e-33	0.0	-0.0	-0.0	0.0	-0.0	-0.0	-0.0	-0.0	0.0	-0.0	-4.042546021882119e-33	7.003381615953586e-33	-0.0	-9.117411616112079e-30	-0.0	0.0	0.0	0.0	0.0	-5.320905858235789e-31	0.0	-0.0	-0.0	-0.0	-0.0	0.0	0.0	-0.0	0.0	0.0	-0.0	-0.0	0.0	-1.908909375540411e-27	0.0	0.0
cg13184651	0.0	-1.1205410585525738e-33	0.0	0.0	0.0	-0.0	-0.0	-0.0	-0.0	-0.0	0.0	0.0	0.0	0.0	-1.0599058559426806e-27	0.0	-0.0	0.0	0.0	-0.0	0.0	-0.0	0.0	0.0	-0.0	0.0	-0.0	-0.0	0.0	0.0	5.453281198464361e-32	-0.0	0.0	-0.0	-0.0	-0.0	0.0	-0.0	-0.0	-0.0	-0.0	-8.771562122951764e-33	-4.4821642342102945e-33	0.0	-8.267869102797143e-31	-0.0	0.0	-0.0	-0.0	-0.0	5.0524197828202185e-31	0.0	-0.0	0.0	-0.0	-0.0	0.0	0.0	0.0	0.0	0.0	0.0	0.0	0.0	-2.1628941425177823e-29	-0.0	-0.0
cg13184736	-0.0	1.568757481973603e-32	0.0	-0.0	-0.0	-0.0	-0.0	0.0	-0.0	0.0	0.0	-0.0	-0.0	-0.0	-2.0151383712617515e-29	-0.0	0.0	0.0	0.0	0.0	-0.0	0.0	-0.0	0.0	0.0	0.0	0.0	0.0	-0.0	-0.0	-1.3151240467705063e-31	-0.0	-0.0	0.0	0.0	0.0	0.0	0.0	0.0	0.0	-0.0	7.493965031130532e-33	-1.0084869526973163e-32	-0.0	2.9828802978669505e-30	-0.0	-0.0	-0.0	0.0	0.0	-6.614520585238063e-31	-0.0	-0.0	-0.0	-0.0	-0.0	-0.0	-0.0	-0.0	0.0	0.0	-0.0	-0.0	-0.0	2.288035662885375e-28	0.0	0.0
cg13184739	0.0	-1.1205410585525735e-32	-0.0	0.0	-0.0	0.0	0.0	-0.0	-0.0	-0.0	0.0	0.0	0.0	0.0	-6.397192029250823e-27	0.0	-0.0	0.0	0.0	-0.0	0.0	-0.0	0.0	0.0	-0.0	0.0	0.0	-0.0	0.0	0.0	-8.851021015606145e-31	-0.0	0.0	-0.0	0.0	0.0	-0.0	-0.0	-0.0	-0.0	-0.0	-1.319548041104918e-32	6.723246351315441e-33	-0.0	-2.0043893673524266e-30	0.0	-0.0	0.0	-0.0	-0.0	-7.175900561106976e-31	0.0	-0.0	0.0	0.0	0.0	0.0	0.0	0.0	0.0	-0.0	0.0	0.0	0.0	-1.796572578186225e-27	0.0	0.0
cg13184768	0.0	4.146001916644522e-32	0.0	-0.0	-0.0	-0.0	-0.0	-0.0	0.0	0.0	-0.0	-0.0	-0.0	-0.0	7.295952493407375e-27	-0.0	0.0	-0.0	0.0	0.0	-0.0	0.0	-0.0	-0.0	0.0	-0.0	0.0	-0.0	-0.0	0.0	-1.5639204006032615e-30	-0.0	-0.0	0.0	0.0	-0.0	-0.0	0.0	0.0	-0.0	0.0	8.504601536601061e-33	1.400676323190717e-34	0.0	-3.3099920914982614e-30	-0.0	-0.0	-0.0	0.0	0.0	-5.412435202127457e-31	-0.0	0.0	-0.0	0.0	0.0	0.0	-0.0	-0.0	0.0	0.0	0.0	-0.0	-0.0	3.122844441754605e-28	0.0	-0.0
cg13184814	-0.0	4.482164234210296e-33	-0.0	-0.0	0.0	0.0	0.0	0.0	0.0	0.0	0.0	0.0	-0.0	0.0	-1.2383920929846292e-26	-0.0	-0.0	-0.0	-0.0	-0.0	0.0	-0.0	-0.0	-0.0	0.0	-0.0	0.0	0.0	-0.0	-0.0	-8.878863472429288e-32	0.0	0.0	0.0	0.0	0.0	-0.0	0.0	0.0	0.0	-0.0	-7.818131457413535e-33	8.404057939144304e-33	0.0	6.0520422572424485e-30	-0.0	0.0	0.0	0.0	0.0	-1.6475281900500714e-31	0.0	-0.0	-0.0	0.0	-0.0	-0.0	0.0	-0.0	-0.0	-0.0	-0.0	-0.0	-0.0	-8.854492067529284e-28	0.0	0.0
cg13184823	9.595205980012155e-07	7.395570986446986e-32	0.0	0.0	-0.0	-0.0	0.0	-0.0	-0.0	0.0	0.0	0.0	0.0	-0.0	1.7471554147993187e-26	-0.0	-0.0	0.0	-0.0	0.0	0.0	-0.0	0.0	-0.0	-0.0	0.0	-0.0	0.0	-0.0	0.0	-1.6805322904563401e-31	-0.0	0.0	-0.0	0.0	0.0	-0.0	0.0	0.0	-0.0	0.0	-1.2918985518043087e-33	1.3306425070311806e-33	-0.0	1.0410688388613836e-30	0.0	0.0	0.0	-0.0	-0.0	-7.468794461560323e-31	-0.0	0.0	0.0	0.0	-0.0	0.0	-0.0	0.0	0.0	-0.0	0.0	-0.0	-0.0	1.1395064961038405e-27	0.0	0.0
cg13185046	0.0	-1.120541058552574e-32	0.0	0.0	0.0	0.0	-0.0	-0.0	-0.0	-0.0	0.0	0.0	0.0	0.0	4.52098791639453e-27	0.0	-0.0	-0.0	-0.0	-0.0	0.0	-0.0	0.0	0.0	-0.0	0.0	-0.0	0.0	0.0	0.0	-3.873845828817578e-31	-0.0	0.0	-0.0	-0.0	-0.0	-0.0	-0.0	-0.0	-0.0	0.0	-1.0182639507948356e-32	-4.902367131167508e-33	0.0	1.6497812200535583e-30	-0.0	0.0	-0.0	-0.0	-0.0	3.417095505289036e-32	0.0	-0.0	0.0	0.0	-0.0	0.0	0.0	0.0	0.0	0.0	0.0	0.0	0.0	6.389697332131622e-28	-0.0	-0.0
cg13185177	-0.0	-2.2410821171051472e-33	0.0	0.0	0.0	-0.0	-0.0	-0.0	-0.0	0.0	0.0	0.0	0.0	0.0	5.814923447678195e-27	0.0	0.0	-0.0	0.0	-0.0	0.0	-0.0	0.0	0.0	-0.0	0.0	-0.0	0.0	0.0	-0.0	-5.093453447202128e-31	-0.0	0.0	-0.0	-0.0	-0.0	0.0	-0.0	-0.0	-0.0	0.0	4.767153327691179e-33	5.60270529276287e-33	0.0	7.272311470006204e-31	-0.0	0.0	-0.0	-0.0	-0.0	4.588671107102419e-31	0.0	0.0	0.0	-0.0	-0.0	0.0	0.0	0.0	-0.0	-0.0	-0.0	-0.0	0.0	5.647292079396089e-28	-0.0	-0.0
cg13185178	-0.0	2.2410821171051476e-33	-0.0	0.0	-0.0	0.0	0.0	0.0	0.0	0.0	0.0	0.0	0.0	0.0	4.809325673568085e-28	-0.0	-0.0	0.0	0.0	-0.0	0.0	0.0	0.0	0.0	0.0	-0.0	0.0	0.0	-0.0	-0.0	1.907256296621368e-30	0.0	-0.0	0.0	-0.0	-0.0	0.0	-0.0	-0.0	0.0	0.0	1.4303843559737377e-32	-1.232595164407831e-32	-0.0	-3.043561905960875e-30	-0.0	0.0	-0.0	0.0	0.0	1.2545622069418317e-30	-0.0	-0.0	-0.0	-0.0	-0.0	-0.0	-0.0	-0.0	-0.0	0.0	-0.0	-0.0	0.0	-8.290746187567319e-29	-0.0	-0.0
cg13185207	0.0	4.258056022499781e-32	-0.0	0.0	0.0	-0.0	0.0	0.0	-0.0	-0.0	-0.0	-0.0	-0.0	-0.0	3.774973116312845e-27	0.0	-0.0	0.0	-0.0	0.0	0.0	0.0	0.0	-0.0	-0.0	-0.0	0.0	-0.0	0.0	-0.0	6.61075933453278e-31	-0.0	-0.0	0.0	-0.0	0.0	0.0	-0.0	0.0	0.0	0.0	-1.3195480411049188e-32	-1.820879220147932e-33	0.0	-5.267922102653776e-30	-0.0	0.0	-0.0	-0.0	-0.0	-8.54273876322259e-31	-0.0	0.0	0.0	-0.0	-0.0	-0.0	-0.0	0.0	0.0	0.0	0.0	0.0	0.0	7.6948667220399675e-28	-0.0	0.0
cg13185289	0.0	4.033947810789264e-32	-0.0	-0.0	-0.0	0.0	0.0	0.0	-0.0	0.0	-0.0	-0.0	-0.0	-0.0	-8.247072835331564e-27	-0.0	0.0	0.0	0.0	-0.0	-0.0	0.0	-0.0	-0.0	0.0	0.0	0.0	0.0	-0.0	-0.0	-4.982839686625005e-33	0.0	-0.0	0.0	0.0	0.0	0.0	0.0	0.0	0.0	0.0	1.9068613310764718e-35	5.4626376604437934e-33	-0.0	-3.9006896202875525e-30	0.0	-0.0	0.0	0.0	0.0	3.2950563801001424e-31	-0.0	-0.0	-0.0	-0.0	-0.0	-0.0	-0.0	-0.0	0.0	0.0	-0.0	-0.0	-0.0	-3.970383543482006e-28	0.0	0.0
cg13185308	-0.0	-8.96432846842059e-33	-0.0	0.0	-0.0	0.0	0.0	0.0	-0.0	-0.0	-0.0	-0.0	-0.0	0.0	1.352934585126191e-26	-0.0	0.0	0.0	-0.0	-0.0	-0.0	-0.0	-0.0	-0.0	-0.0	0.0	0.0	0.0	-0.0	0.0	-1.2292924729777752e-31	0.0	0.0	0.0	0.0	0.0	0.0	0.0	0.0	0.0	0.0	-1.0101597901377606e-32	7.003381615953586e-33	0.0	5.5106485350294735e-30	-0.0	0.0	0.0	0.0	0.0	1.318022552040057e-31	0.0	-0.0	-0.0	-0.0	-0.0	-0.0	0.0	-0.0	0.0	-0.0	0.0	-0.0	-0.0	1.3815883345419954e-27	0.0	-0.0
cg13185316	0.0	7.171462774736473e-32	0.0	0.0	0.0	-0.0	-0.0	-0.0	-0.0	0.0	0.0	0.0	0.0	0.0	2.350725430724889e-27	0.0	-0.0	-0.0	0.0	-0.0	0.0	-0.0	0.0	-0.0	-0.0	0.0	-0.0	-0.0	0.0	0.0	9.140006515736038e-32	-0.0	0.0	-0.0	0.0	0.0	0.0	-0.0	-0.0	-0.0	-0.0	-5.491760633500235e-33	-4.902367131167507e-33	0.0	7.357644981388283e-31	-0.0	0.0	0.0	-0.0	-0.0	1.3814828971382816e-30	0.0	-0.0	0.0	0.0	-0.0	0.0	0.0	0.0	0.0	0.0	0.0	0.0	0.0	5.37272521021481e-28	-0.0	0.0
cg13185413	0.0	-5.602705292762867e-33	0.0	0.0	0.0	-0.0	0.0	0.0	-0.0	0.0	0.0	0.0	0.0	0.0	-7.815231362070206e-28	0.0	0.0	-0.0	0.0	0.0	0.0	-0.0	0.0	-0.0	0.0	0.0	-0.0	0.0	0.0	-0.0	5.918154218939082e-31	-0.0	-0.0	-0.0	-0.0	0.0	0.0	-0.0	0.0	0.0	-0.0	1.563626291482707e-33	-2.801352646381433e-34	0.0	1.664951622077039e-30	-0.0	-0.0	-0.0	-0.0	-0.0	1.854994702871192e-31	0.0	0.0	0.0	-0.0	-0.0	0.0	0.0	0.0	0.0	0.0	-0.0	0.0	0.0	-9.170766542252182e-29	-0.0	0.0
cg13185427	-0.0	-3.3616231756577205e-32	0.0	0.0	-0.0	-0.0	-0.0	-0.0	0.0	0.0	0.0	0.0	0.0	-0.0	-1.56917150963882e-26	-0.0	0.0	-0.0	-0.0	-0.0	0.0	-0.0	0.0	0.0	0.0	0.0	0.0	0.0	-0.0	-0.0	-1.1513719972616896e-30	-0.0	0.0	0.0	0.0	0.0	0.0	0.0	0.0	0.0	-0.0	7.627445324305884e-35	-9.804734262335019e-34	-0.0	-7.534000904911248e-30	0.0	-0.0	-0.0	0.0	0.0	9.543459589771525e-31	0.0	-0.0	0.0	-0.0	-0.0	0.0	0.0	-0.0	0.0	0.0	-0.0	-0.0	-0.0	-4.7794281945201975e-28	0.0	0.0
cg13185513	1.0719180421858433e-06	8.964328468420594e-33	0.0	-0.0	-0.0	0.00011228568284620795	-0.0	-0.0	-0.0	-0.0	-0.0	0.0	0.0	0.0	3.2470031441919133e-26	0.0	-0.0	0.0	0.0	-0.0	-0.0	-0.0	-0.0	-0.0	-0.0	0.0	-0.0	0.0	0.0	0.0	-5.325973964852318e-31	0.010323707744412351	-0.0	0.0	-0.0	-0.0	-0.0	-0.0	-0.0	-0.0	0.0	8.008817590521177e-34	-3.22155554333865e-33	-0.0	7.501763800611354e-30	-0.0	0.0	0.0	0.0	0.0	-2.1967042534000945e-32	-0.0	-0.0	-0.0	0.0	0.0	0.0	-0.0	0.0	0.0	0.0	-0.0	0.0	0.0	1.394730021221442e-27	-0.0	-0.0
cg13185557	-0.0	-4.482164234210293e-33	-0.0	-0.0	-0.0	0.0	0.0	0.0	0.0	-0.0	-0.0	-0.0	-0.0	-0.0	1.645139989999241e-27	-0.0	0.0	-0.0	-0.0	0.0	-0.0	0.0	-0.0	0.0	0.0	0.0	0.0	-0.0	-0.0	-0.0	-3.7604598236171123e-31	0.0	-0.0	0.0	0.0	-0.0	-0.0	0.0	0.0	0.0	0.0	2.0022043976302948e-34	2.801352646381434e-34	0.0	1.2344914646607658e-30	-0.0	-0.0	0.0	0.0	0.0	3.5635424555157094e-31	-0.0	-0.0	-0.0	0.0	-0.0	-0.0	-0.0	-0.0	-0.0	-0.0	-0.0	-0.0	-0.0	4.5826420802213985e-28	-0.0	-0.0
cg13185702	0.0	-7.171462774736469e-32	-0.0	-0.0	-0.0	-0.0	-0.0	-0.0	0.0	0.0	-0.0	0.0	-0.0	-0.0	9.387776457081362e-27	-0.0	0.0	-0.0	0.0	-0.0	0.0	0.0	-0.0	-0.0	-0.0	-0.0	0.0	-0.0	0.0	0.0	-2.094904854762188e-31	-0.0	-0.0	0.0	0.0	0.0	0.0	0.0	0.0	-0.0	0.0	-1.144116798645883e-34	4.902367131167509e-34	-0.0	7.262829968741529e-31	0.0	0.0	-0.0	0.0	0.0	1.1935426443473848e-30	-0.0	0.0	0.0	0.0	-0.0	-0.0	0.0	-0.0	0.0	-0.0	-0.0	0.0	-0.0	2.7366420063118944e-28	-0.0	0.0
cg13185860	-0.0	-1.6808115878288606e-33	-0.0	-0.0	-0.0	-0.0	-0.0	-0.0	0.0	-0.0	0.0	0.0	0.0	-0.0	-2.503911663681972e-26	0.0	-0.0	0.0	0.0	-0.0	0.0	-0.0	0.0	0.0	-0.0	0.0	0.0	0.0	0.0	-0.0	-1.2921540198914118e-31	-0.0	0.0	-0.0	-0.0	-0.0	-0.0	-0.0	0.0	0.0	-0.0	-2.631468636885532e-33	5.602705292762868e-34	-0.0	-6.0416126058513065e-30	0.0	-0.0	-0.0	-0.0	-0.0	5.442944983424679e-31	-0.0	-0.0	-0.0	-0.0	0.0	0.0	-0.0	0.0	-0.0	-0.0	-0.0	-0.0	0.0	-1.5095469126392432e-27	-0.0	-0.0
cg13186130	0.0	4.706272445920809e-32	0.0	0.0	0.0	0.0	-0.0	-0.0	-0.0	0.0	0.0	0.0	0.0	0.0	6.613114909404491e-28	0.0	-0.0	-0.0	-0.0	-0.0	0.0	-0.0	0.0	-0.0	-0.0	0.0	-0.0	-0.0	0.0	0.0	-6.265512869925778e-32	-0.0	0.0	-0.0	-0.0	-0.0	0.0	-0.0	-0.0	-0.0	-0.0	1.1059795720243538e-32	2.801352646381433e-34	0.0	-2.029041270640584e-31	-0.0	0.0	0.0	-0.0	-0.0	4.491039806951306e-31	0.0	-0.0	0.0	0.0	0.0	0.0	0.0	0.0	-0.0	0.0	0.0	0.0	0.0	5.715532666224817e-29	-0.0	-0.0
cg13186470	-3.1353332002774173e-06	-1.5687574819736024e-32	-0.0	0.0	-0.0	-0.0	-0.0	-0.0	0.0	0.0002725754873938062	0.0	-0.0	-0.0	0.0	2.9140414472899416e-26	-0.0	0.0	-0.0	-0.0	0.0	0.0	0.0	0.0	0.0	0.0	-0.0	0.0	-0.0	0.0	0.0	-1.5837557508779583e-30	0.0	-0.0	-0.0	-0.0	0.0	-0.0	0.0	-0.0	-0.0	-0.0	1.5254890648611766e-32	4.342096601891224e-33	0.0	8.652818054142977e-30	-0.0	0.0	0.0	0.0	0.0	-9.165138301685954e-31	0.0	0.01628159068779991	-0.0	0.0	0.0	0.0	0.0	0.0	-0.0	-0.0	-0.0	0.0	-0.0	7.023923692484754e-28	0.0	0.0
cg13186559	0.0	-8.404057939144303e-33	-0.0	-0.0	-0.0	0.0	-0.0	-0.0	0.0	-0.0	-0.0	0.0	0.0	-0.0	-1.071079535738094e-26	0.0	-0.0	-0.0	0.0	-0.0	0.0	0.0	-0.0	-0.0	-0.0	0.0	-0.0	-0.0	0.0	0.0	-1.0145215215523395e-30	-0.0	0.0	-0.0	-0.0	-0.0	0.0	-0.0	-0.0	-0.0	0.0	1.0754697907271301e-32	-7.003381615953585e-35	0.0	4.4297573908564506e-30	-0.0	0.0	-0.0	-0.0	-0.0	-1.2692069019644992e-31	0.0	-0.0	0.0	0.0	0.0	0.0	0.0	0.0	-0.0	-0.0	-0.0	0.0	0.0	-7.864311964477101e-28	-0.0	-0.0
cg13186590	0.0	-6.723246351315441e-33	-0.0	-0.0	0.0	-0.0	-0.0	-0.0	-0.0	0.0	0.0	-0.0	-0.0	-0.0	-1.5501478930478126e-26	0.0	0.0	-0.0	0.0	0.0	-0.0	-0.0	0.0	0.0	0.0	-0.0	0.0	0.0	-0.0	0.0	1.0421335580431554e-30	-0.0	-0.0	-0.0	-0.0	-0.0	0.0	0.0	0.0	-0.0	-0.0	-3.0509781297223527e-34	4.202028969572151e-34	-0.0	-9.58769407883999e-30	-0.0	-0.0	0.0	0.0	0.0	-6.541297110124729e-31	-0.0	-0.0	-0.0	-0.0	0.0	0.0	-0.0	0.0	-0.0	-0.0	0.0	0.0	-0.0	-1.826584640806526e-27	-0.0	-0.0
cg13187009	-0.0	2.0169739053946318e-32	-0.0	-0.0	-0.0	0.0	-0.0	-0.0	-0.0	-0.0	-0.0	0.0	0.0	-0.0	-3.8609155275765104e-27	0.0	0.0	-0.0	-0.0	-0.0	-0.0	-0.0	-0.0	-0.0	-0.0	-0.0	0.0	0.0	0.0	0.0	2.130764018980964e-31	-0.0	-0.0	-0.0	0.0	0.0	-0.0	-0.0	0.0	0.0	-0.0	2.093733741521966e-32	2.801352646381433e-34	0.0	-1.900092853440995e-30	0.0	-0.0	0.0	-0.0	-0.0	8.078990087504795e-31	0.0	0.0	0.0	0.0	-0.0	0.0	0.0	-0.0	0.0	0.0	-0.0	-0.0	0.0	-3.9421048178116545e-28	-0.0	0.0
cg13187188	-0.0	-7.395570986446986e-32	0.0	0.0	-0.0	0.0	-0.0	-0.0	-0.0	-0.0	-0.0	-0.0	-0.0	-0.0	-3.352099383059014e-28	-0.0	-0.0	0.0	0.0	-0.0	0.0	-0.0	0.0	0.0	0.0	-0.0	-0.0	0.0	-0.0	-0.0	8.064711631531796e-32	-0.0	-0.0	-0.0	-0.0	-0.0	-0.0	0.0	-0.0	0.0	-0.0	-2.0832460042010445e-32	-3.081487911019578e-33	-0.0	-1.6801220241005205e-30	0.0	0.0	0.0	0.0	0.0	4.979196307706881e-31	-0.0	-0.0	-0.0	-0.0	0.0	-0.0	-0.002726816382447129	-0.0	-0.0	-0.0	0.0	0.0	-0.0	-1.3616183965783363e-28	-0.0	-0.0
cg13187282	-0.0	-4.0619613372530803e-32	0.0	-0.0	0.0	-0.0	-0.0	-0.0	0.0	-0.0	-0.0	-0.0	-0.0	0.0	-4.9894060335658095e-27	-0.0	-0.0	0.0	-0.0	-0.0	0.0	-0.0	-0.0	0.0	0.0	0.0	0.0	0.0	-0.0	0.0	-1.4869600096052158e-30	-0.0	-0.0	-0.0	0.0	-0.0	0.0	0.0	0.0	0.0	0.0	1.418704830320895e-32	-2.8013526463814323e-34	-0.0	3.269221636060154e-30	0.0	-0.0	-0.0	0.0	0.0	3.0265703046845755e-31	-0.0	0.0	-0.0	-0.0	-0.0	-0.0	-0.0	0.0	-0.0	-0.0	-0.0	0.0	-0.0	7.601294971246543e-28	-0.0	-0.0
cg13187552	-0.0	-5.434624133979982e-32	0.0	-0.0	-0.0	-0.0	-0.0	-0.0	0.0	0.0	-0.0	-0.0	-0.0	-0.0	-7.79065367884432e-27	-0.0	0.0	-0.0	0.0	0.0	-0.0	-0.0	0.0	0.0	0.0	-0.0	0.0	-0.0	-0.0	0.0	-1.364155573320784e-30	-0.0	-0.0	-0.0	0.0	-0.0	-0.0	0.0	0.0	0.0	-0.0	-5.167594207217236e-33	2.2410821171051466e-33	-0.0	-4.169964256204339e-30	0.0	-0.0	-0.0	0.0	0.0	1.637765060034959e-30	-0.0	-0.0	-0.0	-0.0	-0.0	-0.0	-0.0	-0.0	-0.0	-0.0	-0.0	0.0	-0.0	-2.984103263381637e-28	-0.0	0.0
cg13187721	0.0	3.249569069802462e-32	0.0	0.0	-0.0	0.0	-0.0	-0.0	0.0	0.0	0.0	-0.0	-0.0	-0.0	6.60522857211628e-27	-0.0	0.0	0.0	0.0	0.0	0.0	0.0	0.0	0.0	0.0	0.0	0.0	0.0	-0.0	0.0	-6.6585715534911446e-31	0.0	0.0	0.0	-0.0	-0.0	0.0	-0.0	-0.0	0.0	-0.0	3.5181591558360895e-33	-1.7858623120681636e-33	-0.0	5.2830925046772566e-30	-0.0	0.0	0.0	0.0	0.0	-1.1239803429897153e-30	-0.0	-0.0	-0.0	0.0	-0.0	-0.0	-0.0	0.0	0.0	0.0	-0.0	-0.0	-0.0	4.591027801421946e-28	0.0	-0.0
cg13187744	0.0	2.4371768023518476e-32	0.0	0.0	-0.0	0.0	-0.0	-0.0	0.0	-0.0	-0.0	-0.0	-0.0	-0.0	9.24808601932035e-27	0.0	-0.0	0.0	0.0	-0.0	-0.0	0.0	-0.0	-0.0	-0.0	0.0	-0.0	-0.0	0.0	0.0	-8.735618832497796e-31	-0.0	0.0	-0.0	-0.0	-0.0	-0.0	-0.0	-0.0	0.0	-0.0	2.2977679039471486e-33	2.1010144847860767e-33	-0.0	1.288536021869417e-29	0.0	-0.0	0.0	-0.0	-0.0	-7.163696648588085e-31	-0.0	-0.0	-0.0	0.0	0.0	0.0	-0.0	-0.0	0.0	-0.0	0.0	-0.0	0.0	2.353029798495925e-28	-0.0	0.0
cg13187788	0.0	-6.499138139604928e-32	0.0	0.0	-0.0	-0.0	-0.0	-0.0	0.0	0.0	0.0	0.0	0.0	-0.0	-7.201191506799271e-27	0.0	0.0	0.0	0.0	-0.0	0.0	0.0	0.0	0.0	-0.0	0.0	0.0	0.0	-0.0	-0.0	-1.0048582688652716e-30	0.0	0.0	0.0	0.0	0.0	0.0	-0.0	-0.0	-0.0	-0.0	3.165389809586941e-33	5.462637660443799e-33	-0.0	-1.4430844924836295e-30	0.0	0.0	-0.0	-0.0	-0.0	1.2496806419342762e-30	-0.0	-0.0	0.0	-0.0	0.0	0.0	0.0	-0.0	0.0	-0.0	-0.0	-0.0	0.0	-1.0974704232102044e-27	0.0	0.0
cg13187827	-0.0	-4.482164234210294e-32	0.0	0.0	0.0	-0.0	-0.0	-0.0	-0.0	0.0	-0.0	0.0	0.0	-0.0	-7.381084306220461e-27	0.0	-0.0	0.0	0.0	-0.0	-0.0	0.0	-0.0	0.0	0.0	-0.0	0.0	0.0	-0.0	0.0	1.462593059461373e-31	-0.0	0.0	0.0	-0.0	0.0	0.0	0.0	0.0	-0.0	0.0	1.3424303770778358e-32	-2.801352646381434e-34	-0.0	-1.4298103907130844e-30	-0.0	-0.0	0.0	0.0	0.0	1.0251286515867107e-31	-0.0	0.0	0.0	-0.0	0.0	0.0	-0.0	-0.0	-0.0	-0.0	0.0	-0.0	0.0	-1.731023841418497e-27	-0.0	-0.0
cg13188045	-0.0	3.809839599078749e-32	0.0	-0.0	0.0	-0.0	0.0	0.0	-0.0	0.0	-0.0	-0.0	-0.0	0.0	-6.759374618742687e-27	0.0	-0.0	-0.0	-0.0	0.0	0.0	-0.0	0.0	0.0	0.0	-0.0	-0.0	-0.0	-0.0	0.0	1.3335768750512255e-30	0.0	-0.0	-0.0	-0.0	-0.0	0.0	0.0	0.0	0.0	0.0	-3.2035270362084716e-33	-3.221555543338648e-33	-0.0	2.2660788022574737e-30	0.0	-0.0	0.0	-0.0	-0.0	5.125643257933555e-31	-0.0	-0.0	0.0	-0.0	-0.0	-0.0	-0.0	-0.0	-0.0	-0.0	-0.0	0.0	0.0	-4.866521561426076e-28	-0.0	-0.0
cg13188263	0.0	-4.6502453929931806e-32	0.0	-0.0	-0.0	0.0	-0.0	-0.0	0.0	-0.0	0.0	0.0	0.0	0.0	-1.4714752887581882e-27	0.0	0.0	-0.0	0.0	0.0	0.0	0.0	0.0	-0.0	-0.0	-0.0	-0.0	0.0	0.0	0.0	1.2743204462538279e-31	-0.0	0.0	-0.0	-0.0	-0.0	-0.0	-0.0	-0.0	-0.0	0.0	8.962248256059415e-33	-5.04243476348658e-33	0.0	-4.331149777703824e-30	-0.0	-0.0	-0.0	-0.0	-0.0	-5.24768238312245e-31	0.0	0.0	0.0	0.0	-0.0	0.0	0.0	-0.0	-0.0	-0.0	-0.0	0.0	0.0	-3.631880318675019e-28	-0.0	-0.0
cg13188457	-0.0	-1.2325951644078308e-32	0.0	-0.0	-0.0	0.0	0.0	0.0	0.0	-0.0	0.0	-0.0	-0.0	0.0	1.1915014199618487e-26	0.0	0.0	0.0	0.0	-0.0	-0.0	0.0	0.0	0.0	0.0	-0.0	0.0	-0.0	-0.0	0.0	-4.5029893445488605e-31	0.0	-0.0	0.0	0.0	-0.0	0.0	0.0	0.0	-0.0	0.0	3.0509781297223524e-33	1.9609468524670044e-33	0.0	-5.138973685454186e-31	-0.0	-0.0	-0.0	0.0	0.0	-3.7832128808557177e-31	0.0	0.0	0.0	0.0	-0.0	-0.0	0.0	-0.0	-0.0	0.0	-0.0	-0.0	-0.0	1.590818015545091e-27	-0.0	0.0
cg13188842	0.0	1.7928656936841172e-32	0.0	-0.0	0.0	0.0	-0.0	-0.0	0.0	-0.0	0.0	-0.0	-0.0	-0.0	-1.2581192551176623e-26	0.0	0.0	-0.0	-0.0	0.0	0.0	0.0	-0.0	-0.0	0.0	0.0	0.0	0.0	-0.0	-0.0	-5.323957786944435e-31	-0.0	0.0	0.0	0.0	-0.0	0.0	0.0	0.0	0.0	-0.0	-7.484430724475149e-33	2.801352646381434e-33	0.0	-2.8027317738381144e-30	-0.0	-0.0	-0.0	0.0	0.0	-3.4659111553645953e-31	0.0	-0.05812545273824006	-0.0	-0.0	-0.0	0.0	0.0	-0.0	0.0	0.0	-0.0	-0.0	-0.0	-6.667695986251107e-28	-0.0	-0.0
cg13189023	1.6477124568564191e-06	1.9049197995393764e-32	0.0	0.0	0.0	-0.0	0.0	-0.0	-0.0	0.0	0.0	-0.0	-0.0	-0.0	-6.809445782012684e-28	0.0	-0.0	0.0	-0.0	0.0	0.0	-0.0	0.0	0.0	0.0	-0.0	0.0	0.0	-0.0	0.0	-2.3366541867645346e-31	-0.0	0.0	-0.0	-0.0	0.0	0.0	0.0	0.0	0.0	-0.0	1.0297051187812945e-32	9.804734262335015e-34	-0.0	8.082031678009501e-30	0.0	0.0	0.0	0.0	0.0	5.589391933651349e-31	-0.0	-0.0	-0.0	-0.0	0.0	0.0	-0.0	-0.0	0.0	-0.0	0.0	-0.0	-0.0	-3.4075357024308405e-28	-0.0	0.0
cg13189097	-0.0	4.482164234210295e-33	-0.0	0.0	-0.0	-0.0	-0.0	0.0	0.0	-0.0	-0.0	-0.0	-0.0	0.0	-1.1065179904213266e-26	-0.0	0.0	-0.0	-0.0	0.0	0.009302726884270009	0.0	-0.0	-0.0	0.0	-0.0	-0.0	0.0	-0.0	0.0	-2.3480791949092045e-31	-0.0	0.0	0.0	0.0	-0.0	-0.0	0.0	0.0	0.0	0.0	-6.483328525660002e-33	-1.7858623120681646e-33	0.0	-1.8602705481293562e-30	0.0	-0.0	-0.0	0.0	0.0	8.884448313751492e-31	-0.0	0.0	-0.0	-0.0	0.0	-0.0	0.0	-0.0	-0.0	-0.0	-0.0	-0.0	-0.0	-1.3416492882460376e-27	-0.0	-0.0
cg13189105	0.0	3.36162317565772e-32	-0.0	-0.0	0.0	0.0	-0.0	-0.0	-0.0	-0.0	0.0	0.0	0.0	-0.0	-6.3854616103308064e-27	-0.0	-0.0	0.0	-0.0	0.0	-0.0	0.0	-0.0	0.0	-0.0	0.0	-0.0	0.0	-0.0	0.0	-1.5445074876045038e-30	0.0	-0.0	0.0	0.0	0.0	-0.0	0.0	-0.0	0.0	0.0	-5.520363553466382e-33	-5.602705292762866e-34	-0.0	2.5524201404506768e-30	0.0	-0.0	0.0	0.0	0.0	-1.2203912518889412e-30	-0.0	0.0	-0.0	0.0	-0.0	0.0	0.0	0.0	0.0	0.0	-0.0	-0.0	-0.0	-7.4232480812324e-28	0.0	-0.0
cg13189149	0.0	-1.1765681114802026e-32	0.0	-0.0	0.0	-0.0	-0.0	-0.0	-0.0	0.0	-0.0	0.0	0.0	-0.0	-5.5643644582190936e-27	0.0	-0.0	-0.0	-0.0	-0.0	0.0	0.0	0.0	-0.0	-0.0	-0.0	-0.0	-0.0	0.0	0.0	2.0459741371073048e-30	-0.0	0.0	0.0	-0.0	0.0	0.0	-0.0	-0.0	-0.0	0.0	2.2882335972917653e-33	-2.801352646381434e-33	0.0	-5.513492985408875e-30	-0.0	-0.0	-0.0	-0.0	-0.0	1.0983521267000474e-30	0.0	0.0	0.0	-0.0	0.0	0.0	0.0	0.0	0.0	-0.0	-0.0	-0.0	0.0	1.2379018421469034e-29	0.0	-0.0
cg13189197	-0.0	2.689298540526178e-32	0.0	-0.0	-0.0	0.0	-0.0	-0.0	-0.0	-0.0003488541074502579	-0.0	-0.0	-0.0	-0.0	-1.3727710077418265e-26	0.0	-0.0	0.0	-0.0	-0.0	0.0	-0.0	0.0	-0.0	0.0	-0.0	0.0	-0.0	0.0	0.0	-1.24667000637429e-31	-0.0	0.0	-0.0	-0.0	-0.0	0.0	-0.0	0.0	0.0	-0.0	-5.491760633500241e-33	8.404057939144305e-34	-0.0	-5.765700919049249e-30	-0.0	-0.0	-0.0	0.0	0.0	1.1471677767756054e-31	0.0	0.0	-0.0	-0.0	-0.0	-0.0	-0.0	-0.0	0.0	0.0	0.0	-0.0	0.0	-9.15539391758454e-28	-0.0	0.0
cg13189207	0.0	-4.482164234210296e-33	-0.0	-0.0	-0.0	-0.0	0.0	-0.0	0.0	-0.0	-0.0	-0.0	-0.0	-0.0	2.777351154214673e-27	-0.0	0.0	-0.0	-0.0	0.0	-0.0	0.0	-0.0	-0.0	0.0	-0.0	0.0	0.0	-0.0	-0.0	-1.6290525478750624e-30	0.0	-0.0	0.0	0.0	-0.0	-0.0	0.0	0.0	0.0	0.0	2.288233597291765e-34	-9.10439610073966e-33	-0.0	-3.697785493223493e-31	0.0	-0.0	-0.0	0.0	0.0	1.6328834950274043e-30	-0.0	0.0	-0.0	-0.0	0.0	-0.0	-0.0	-0.0	-0.0	-0.0	-0.0	-0.0	-0.0	3.839159936350038e-28	0.0	-0.0
cg13189264	-0.0	0.0	0.0	-0.0	0.0	-0.0	0.0	0.0	0.0	8.397385963474752e-05	-0.0	0.0	0.0	-0.0	-1.1103900697967336e-26	0.0	-0.0	0.0	-0.0	-0.0	0.0	-0.0	-0.0	-0.0	-0.0	0.0	0.0	0.0	-0.0	-0.0	7.71994520928381e-31	-0.0	0.0	0.0	0.0	0.0	0.0	0.0	0.0	0.0	-0.0	-3.8613941954298525e-33	-5.602705292762868e-34	0.0	5.385492718335752e-31	0.0	-0.0	-0.0	-0.0	-0.0	1.6231203650122933e-30	-0.0	0.0	0.0	0.0	-0.0	0.0	-0.0	0.0	0.0	-0.0	0.0	0.0	0.0	-1.0417242476363036e-27	-0.0	0.0
cg13189271	-0.0	3.3616231756577205e-32	0.0	0.0	0.0	-0.0	-0.0	-0.0	0.0	-0.0	-0.0	-0.0	-0.0	-0.0	-2.30317942013104e-26	0.0	-0.0	0.0	-0.0	-0.0	0.0	-0.0	0.0	0.0	-0.0	0.0	0.0	0.0	-0.0	0.0	7.031372449505881e-31	-0.0	0.0	0.0	-0.0	-0.0	0.0	-0.0	0.0	0.0	-0.0	-1.5254890648611769e-33	-4.061961337253079e-33	-0.0	-4.551120607044298e-30	0.0	-0.0	-0.0	0.0	-0.0	-1.5303706298687325e-30	-0.0	-0.0	-0.0	-0.0	0.0	0.0	-0.0	-0.0	0.0	-0.0	0.0	-0.0	0.0	-2.260673783572471e-27	0.0	-0.0
cg13189555	0.0	-3.137514963947206e-32	-0.0	0.0	-0.0	0.0	-0.0	-0.0	-0.0	-0.0	-0.0	-0.0	-0.0	0.0	1.4408686230453936e-27	-0.0	0.0	0.0	0.0	0.0	0.0	-0.0	0.0	0.0	0.0	-0.0	0.0	0.0	-0.0	0.0	-5.158535190026232e-32	0.0	0.0	-0.0	-0.0	-0.0	-0.0	0.0	0.0	-0.0	0.0	-1.6704105260229887e-32	-2.9414202787005058e-33	-0.0	2.6206869495563428e-30	0.0	-0.0	0.0	0.0	0.0	-5.345313683273562e-31	-0.0	-0.0	-0.0	0.0	0.0	-0.0	-0.0	-0.0	-0.0	0.0	0.0	-0.0	-0.0	-3.951929949422946e-28	0.0	0.0
cg13189640	0.0	-3.417650228585351e-32	0.0	0.0	0.0	-0.0	-0.0	-0.0	0.0	0.0	0.0	0.0	0.0	0.0	4.376492707497232e-27	0.0	-0.0	0.0	0.0	0.0	0.0	0.0	0.0	0.0	0.0	-0.0	-0.0	-0.0	0.0	-0.0	-2.53635180811675e-31	-0.0	-0.0	0.0	0.0	-0.0	-0.0	-0.0	-0.0	0.0	0.0	-8.313915403493412e-33	-8.404057939144303e-34	0.0	9.056730008018157e-30	0.0	0.0	-0.0	-0.0	-0.0	-1.2887331619947218e-30	0.0	0.0	0.0	0.0	0.0	0.0	-0.0	0.0	0.0	-0.0	-0.0	0.0	0.0	2.3708713172038136e-28	0.0	-0.0
cg13189718	-2.45770965946698e-06	2.241082117105148e-33	-0.0	-0.0	0.0	0.0	0.0	0.0	-0.0	-0.0	-0.0	0.0	0.0	0.0	2.955787708641385e-27	0.0	0.0	-0.0	-0.0	-0.0	0.0	-0.0	0.0	0.0	0.0	-0.0	-0.0	-0.0	0.0	0.0	-5.000313228493322e-31	0.0	-0.0	-0.0	0.0	0.0	0.0	-0.0	-0.0	-0.0	0.0	-1.623692423411615e-32	1.820879220147932e-33	-0.0	-5.3570482145417285e-30	0.0	0.0	-0.0	-0.0	-0.0	-3.9296598310823917e-31	0.0	-0.0	0.0	-0.0	-0.0	0.0	0.0	0.0	-0.0	-0.0	0.0	0.0	0.0	-5.8058245583229535e-28	-0.0	-0.0
cg13189759	0.0	-2.6892985405261764e-32	0.0	-0.0	0.0	-0.0	-0.0	-0.0	-0.0	-0.0	-0.0	-0.0	-0.0	-0.0	1.4573340793913814e-26	0.0	0.0	0.0	-0.0	0.0	-0.0	0.0	0.0	0.0	0.0	0.0	-0.0	-0.0	0.0	-0.0	-4.370497653459409e-31	-0.0	-0.0	-0.0	0.0	-0.0	-0.0	-0.0	0.0	0.0	-0.0	-6.006613192890884e-34	7.143449248272654e-33	-0.0	1.1362631115587267e-29	0.0	-0.0	-0.0	-0.0	-0.0	6.248403209671381e-31	0.0	0.0	0.0	0.0	-0.0	0.0	0.0	0.0	0.0	0.0	0.0	0.0	0.0	1.7879594565112055e-27	-0.0	0.0
cg13189979	-0.0	-1.6808115878288597e-32	0.0	0.0	-0.0	-0.0	0.0	0.0	0.0	0.0	-0.0	-0.0	-0.0	-0.0	3.400864607030089e-27	-0.0	0.0	-0.0	0.0	-0.0	-0.0	0.0	0.0	0.0	-0.0	0.0	0.0	0.0	0.0	0.0	9.822626750262117e-31	0.0	0.0	0.0	0.0	0.0	0.0	0.0	0.0	0.0	0.0	-1.811518264522647e-33	0.0	-0.0	-1.4013658869190569e-30	-0.0	-0.0	-0.0	0.0	0.0	-2.831307704382345e-31	-0.0	0.0	-0.0	-0.0	-0.0	-0.0	0.0	-0.0	-0.0	0.0	-0.0	-0.0	-0.0	4.737025698639794e-28	-0.0	0.0
cg13190003	0.0	-5.266542975197096e-32	0.0	0.0	0.0	-0.0	-0.0	-0.0	-0.0	0.0	0.0	0.0	0.0	0.0	-2.3718634803850785e-27	0.0	-0.0	-0.0	0.0	-0.0	0.0	-0.0	0.0	0.0	-0.0	0.0	-0.0	-0.0	0.0	-0.0	-1.1855894166126167e-30	-0.0	0.0	-0.0	-0.0	0.0	-0.0	-0.0	-0.0	-0.0	-0.0	-3.5848993024237655e-33	-3.921893704934009e-33	0.0	-1.5018698003246185e-30	-0.0	0.0	0.0	-0.0	-0.0	7.322347511333652e-33	0.0	-0.0	0.0	0.0	-0.0	0.0	0.0	0.0	-0.0	-0.0	0.0	0.0	0.0	-3.396158345358601e-28	-0.0	-0.0
cg13190131	0.0	3.137514963947206e-32	-0.0	0.0	0.0	0.0	0.0	0.0	0.0	-0.0	-0.0	-0.0	-0.0	0.0	-1.5999981425698374e-26	-0.0	-0.0	0.0	-0.0	0.0	0.0	0.0	-0.0	-0.0001430882530687621	0.0	-0.0	0.0	-0.0	-0.0	0.0	-8.451817789845325e-31	-0.0	-0.0	0.0	0.0	0.0	-0.0	0.0	0.0	0.0	-0.0	-2.2996747652782252e-32	4.902367131167509e-34	-0.0	-3.2805994375777666e-30	0.0	-0.0	-0.0	0.0	0.0	1.1520493417831606e-30	-0.0	0.0	-0.0	-0.0	-0.0	-0.0	-0.0	0.0	0.0	-0.0	0.0	0.0	-0.0	-1.511054041709801e-27	0.0	0.0
cg13190196	-6.862572287058624e-09	2.745325593453805e-32	0.0	-0.0	-0.0	-0.0	-0.0	-0.0	0.0	0.0	-0.0	0.0	0.0	-0.0	-9.010221267458941e-27	-0.0	-0.0	-0.0	-0.0	0.0	0.0	-0.0	-0.0	0.0	0.0	-0.0	-0.0	-0.0	-0.0	-0.0	1.35264415755149e-30	-0.0	0.0	0.0	-0.0	-0.0	-0.0	-0.0	-0.0	-0.0	0.0	-9.076659935924e-33	1.0505072423930377e-34	-0.0	4.020156536222463e-31	0.0	-0.0	-0.0	0.0	0.0	-2.5872294540045557e-31	-0.0	0.0	-0.0	-0.0	0.0	0.0	-0.0	0.0	-0.0	0.0	-0.0	0.0	-0.0	3.5210187540285418e-28	0.0	-0.0
cg13190288	0.0	3.361623175657719e-32	-0.0	0.0	-0.0	0.0	0.0	-0.0	0.0	-0.0	-0.0	-0.0	-0.0	-0.0	1.2253238714584685e-28	-0.0	-0.0	0.0	0.0	0.0	-0.0	0.0	-0.0	0.0	0.0	-0.0	0.0	-0.0	-0.0	-0.0	6.322253876761908e-31	0.0	0.0	0.0	0.0	0.0	-0.0	0.0	0.0	-0.0	0.0	-1.3348029317535297e-34	-5.602705292762868e-34	-0.0	4.097904846592804e-30	0.0	-0.0	0.0	0.0	0.0	-9.763130015111533e-33	-0.0	-0.0	-0.0	0.0	0.0	-0.0	-0.0	-0.0	0.0	0.0	0.0	-0.0	-0.0	-1.0631059959531197e-28	0.0	0.0
cg13190493	-0.0	-2.8573796993090607e-32	0.0	-0.0	-0.0	-0.0	-0.0	-0.0	0.0	0.00019996206516259286	0.0	0.0	0.0	-0.0	-1.7625766941981083e-26	0.0	0.0	-0.0	0.0	0.0	-0.0	0.0	-0.0	-0.0	-0.0	0.0	0.0	0.0	0.0	-0.0	-3.274656956289124e-31	-0.0	0.0	0.0	0.0	0.0	-0.0	-0.0	-0.0	0.0	-0.0	3.0509781297223535e-34	1.6808115878288603e-33	-0.0	7.793794039563364e-31	0.0	0.0	-0.0	0.0	0.0	-1.5084035873347312e-30	0.0	-0.0	0.0	-0.0	0.0	0.0	0.0	0.0	0.0	0.0	0.0	-0.0	0.0	-1.5775527434225974e-27	0.0	-0.0
cg13190619	0.0	-2.9134067522366915e-32	0.0	0.0	-0.0	-0.0	0.0	0.0	-0.0	-0.0	-0.0	0.0	0.0	0.0	2.5635877044925898e-27	0.0	0.0	0.0	0.0	-0.0	0.0	-0.0	0.0	0.0	0.0	-0.0	0.0	0.0	-0.0	0.0	2.6619308892363166e-31	0.0	0.0	-0.0	0.0	-0.0	0.0	0.0	0.0	0.0	0.0	1.5331165101854824e-32	-5.602705292762868e-33	-0.0	-6.449791235295594e-31	0.0	0.0	0.0	0.0	0.0	2.6848607541556716e-32	0.0	0.0	-0.0	0.0	0.0	0.0	-0.0	-0.0	-0.0	-0.0	-0.0	-0.0	-0.0	-9.965924942094427e-28	-0.0	0.0
cg13190882	-0.0	4.7062724459208076e-32	0.0	-0.0	-0.0	-0.0	-0.0	-0.0	-0.0	0.0	-0.0	-0.0	-0.0	-0.0	-4.195540748458692e-27	-0.0	0.0	-0.0	-0.0	-0.0	-0.0	-0.0	0.0	0.0	0.0	-0.0	0.0	-0.0	-0.0	-0.0	4.83402655532888e-31	0.0	-0.0	0.0	0.0	-0.0	0.0	0.0	0.0	0.0	-0.0	-2.6314686368855284e-33	7.423584512910798e-33	-0.0	-6.811510508542968e-30	0.0	-0.0	0.0	0.0	0.0	2.0746651282112007e-31	-0.0	0.0	-0.0	0.0	-0.0	-0.0	-0.0	0.0	0.0	-0.0	0.0	-0.0	-0.0	-3.236120529957515e-28	0.0	0.0
cg13190949	-0.0	1.456703376118346e-32	0.0	0.0	0.0	-0.0	-0.0	-0.0	-0.0	-0.0	0.0	-0.0	-0.0	-0.0	-7.127808585166965e-28	-0.0	0.0	0.0	-0.0	0.0	-0.0	0.0	-0.0	-0.0	0.0	-0.0	0.0	-0.0	-0.0	-0.0	-1.2642395567144124e-31	-0.0	0.0	0.0	0.0	0.0	-0.0	-0.0	0.0	0.0	-0.0	8.199503723628828e-33	6.583178718996371e-33	0.0	-1.0391725386084485e-29	0.0	-0.0	-0.0	0.0	0.0	6.199587559595822e-31	-0.0	0.0	-0.0	-0.0	-0.0	0.0	0.0	-0.0	0.0	0.0	0.0	-0.0	-0.0	9.23383734051635e-28	0.0	0.0
cg13191008	0.0	0.0	0.0	-0.0	-0.0	-0.0	0.0	0.0	0.0	0.0	-0.0	0.0	0.0	-0.0	2.340631246329995e-26	0.0	-0.0	0.0	-0.0	0.0	0.0	-0.0	-0.0	-0.00018602983672037134	0.0	-0.0	0.0	-0.0	0.0	0.0	-1.4429209235887442e-30	0.0	0.0	0.0	-0.0	-0.0	0.0	-0.0	-0.0	-0.0	0.0	-4.57646719458353e-34	3.081487911019578e-33	0.0	-5.252751700630297e-31	0.0	0.0	0.0	0.0	0.0	-5.711431058840248e-31	0.0	0.0	0.0	0.0	-0.0	0.0	0.0	0.0	-0.0	-0.0	-0.0	0.0	-0.0	1.7439357424333104e-27	0.0	0.0
cg13191195	-9.620293345986087e-07	8.404057939144299e-32	0.0	0.0	0.0	0.0	-0.0	-0.0	0.0	0.0	0.0	-0.0	-0.0	-0.0	-1.8158487161374535e-26	0.0	0.0	-0.0	-0.0	-0.0	-0.0	-0.0	0.0	0.0	0.0	-0.0	0.0	0.0	-0.0	-0.0	-1.626556327608159e-30	-0.0	-0.0	-0.0	-0.0	-0.0	-0.0	-0.0	-0.0	-0.0	-0.0	6.330779619173884e-33	-8.404057939144301e-34	-0.0	-2.616894349050472e-30	-0.0	0.0	-0.0	0.0	0.0	6.346034509822493e-32	-0.0	-0.0	0.0	0.0	-0.0	0.0	-0.0	-0.0	-0.0	0.0	-0.0	-0.0	0.0	-1.87434485897695e-27	-0.0	-0.0
cg13191619	-0.0	-4.14600191664452e-32	-0.0	0.0	-0.0	0.0	0.0	0.0	0.0	0.0	0.0	-0.0	-0.0	-0.0	-1.8071863262577832e-27	-0.0	-0.0	0.0	0.0	0.0	-0.0	0.0	-0.0	0.0	0.0	-0.0	0.0	-0.0	-0.0	-0.0	1.6628763324915936e-30	0.0	-0.0	0.0	0.0	0.0	0.0	0.0	0.0	0.0	-0.0	-1.7924496512118834e-33	7.003381615953583e-34	-0.0	-8.495425133149358e-31	0.0	0.0	0.0	0.0	0.0	-7.590833586749216e-31	-0.0	-0.0	-0.0	-0.0	0.0	-0.0	-0.0	0.0	0.0	-0.0	-0.0	0.0	-0.0	5.0112756412338797e-29	0.0	0.0
cg13191772	-0.0	-2.6892985405261764e-32	0.0	-0.0	-0.0	0.0	-0.0	0.0	0.0	0.0	-0.0	0.0	0.0	-0.0	8.097027592168912e-27	-0.0	0.0	0.0	0.0	0.0	-0.0	0.0	-0.0	-0.0	0.0	-0.0	0.0	-0.0	-0.0	-0.0	1.450880025901291e-30	0.0	0.0	0.0	0.0	0.0	0.0	-0.0	-0.0	0.0	0.0	-4.3667124481651204e-33	3.0814879110195774e-33	0.0	-1.8981965531880597e-30	-0.0	-0.0	-0.0	0.0	0.0	-6.980637960804749e-31	0.0	0.0	-0.0	0.0	0.0	0.0	0.0	0.0	-0.0	0.0	-0.0	-0.0	-0.0	2.2247588641913894e-28	0.0	0.0
cg13191951	0.0	4.2580560224997797e-32	0.0	0.0	0.0	0.0	0.0	0.0	-0.0	0.0	0.0	0.0	0.0	0.0	-8.1221473816185e-27	0.0	-0.0	0.0	-0.0	-0.0	0.0	-0.0	-0.0	-0.0	0.0	0.0	-0.0	0.0	-0.0	-0.0	-2.145597327874674e-31	0.0	0.0	-0.0	-0.0	-0.0	0.0	-0.0	-0.0	-0.0	-0.0	5.644309539986357e-33	-7.913821226027551e-33	0.0	2.381753117686517e-30	-0.0	0.0	0.0	-0.0	0.0	1.2838515969871668e-30	-0.0	0.0026750359356059665	-0.0	-0.0	-0.0	0.0	-0.0	0.0	-0.0	0.0	0.0	-0.0	0.0	-7.022129318370411e-28	-0.0	-0.0
cg13192037	0.0	2.2410821171051476e-33	0.0	-0.0	0.0	-0.0	0.0	0.0	-0.0	-0.0	0.0	-0.0	-0.0	0.0	1.4009016011355078e-26	-0.0	-0.0	-0.0	-0.0	0.0	0.0	0.0	0.0	0.0	0.0	-0.0	-0.0	-0.0	-0.0	-0.0	-3.734825561645455e-31	0.0	-0.0	-0.0	0.0	0.0	-0.0	0.0	0.0	0.0	0.0	-1.6685036646919118e-34	-1.4006763231907175e-33	-0.0	1.438912631927172e-29	0.0	0.0	-0.0	-0.0	-0.0	-6.4924814600491695e-31	-0.0	-0.0	-0.0	-0.0	-0.0	-0.0	-0.0	-0.0	0.0	-0.0	-0.0	-0.0	-0.0	7.521561915994282e-28	0.0	0.0
cg13192046	0.0	0.0	-0.0	-0.0	0.0	0.0	0.0	0.0	0.0	0.0	-0.0	-0.0	-0.0	0.0	2.474462796889559e-27	-0.0	-0.0	0.0	-0.0	0.0	-0.0	0.0	-0.0	0.0	0.0	0.0	-0.0	0.0	-0.0	0.0	3.8424510585376848e-31	0.0	0.0	0.0	-0.0	0.0	0.0	0.0	0.0	0.0	0.0	9.26734606903165e-33	5.602705292762868e-33	0.0	1.7597666347237953e-30	0.0	-0.0	0.0	0.0	0.0	4.783933707404649e-31	0.0	0.0	-0.0	-0.0	0.0	0.0	-0.0	0.0	-0.0	-0.0	0.0	-0.0	-0.0	-9.208995510905981e-29	0.0	-0.0
cg13192180	-0.0	-4.258056022499778e-32	-0.0	0.0	0.0	0.0	-0.0	-0.0	0.0	-0.0	-0.0	0.0	0.0	-0.0	4.332222065126341e-27	-0.0	-0.0	0.0	-0.0	-0.0	-0.002242084922120267	0.0	0.0	-0.0	-0.0	-0.0	0.0	-0.0	0.0	-0.0	-9.194539327720678e-31	0.0	-0.0	0.0	0.0	-0.0	-0.0	0.0	0.0	0.0	0.0	-2.1070817708395008e-32	1.0505072423930377e-33	0.0	-2.510701534886105e-30	-0.0	-0.0	-0.0	-0.0	-0.0	8.262048775288139e-31	-0.0	-0.0	-0.0	0.0	-0.0	-0.0	0.0	0.0	-0.0	0.0	0.0	0.0	-0.0	6.829705213172964e-28	0.0	0.0
cg13192347	0.0	-5.266542975197093e-32	0.0	-0.0	-0.0	0.0	-0.0	-0.0	0.0	0.0	-0.0	-0.0	-0.0	-0.0	7.080646343244219e-28	0.0	0.0	0.0	0.0	0.0	0.0	-0.0	-0.0	-0.0	0.0	-0.0	-0.0	-0.0	0.0	0.0	-1.387802459926096e-31	-0.0	-0.0	0.0	-0.0	-0.0	-0.0	0.0	0.0	-0.0	0.0	-1.6379938833946892e-32	1.610777771669324e-33	-0.0	4.0201565362224644e-30	0.0	0.0	-0.0	0.0	0.0	6.931822310729185e-31	0.0	0.0	-0.0	0.0	0.0	-0.0	0.0	0.0	-0.0	-0.0	-0.0	0.0	-0.0	3.973217993840544e-28	-0.0	0.0
cg13192356	-0.0	2.0169739053946337e-32	0.0	0.0	-0.0	0.0	-0.0	-0.0	0.0	-0.0	-0.0	-0.0	-0.0	-0.0	-3.350588068794538e-27	-0.0	0.0	0.0	0.0	-0.0	-0.0	-0.0	0.0	0.0	0.0	-0.0	0.0	-0.0	-0.0	0.0	-1.6369444442573462e-31	-0.0	0.0	-0.0	-0.0	-0.0	-0.0	0.0	0.0	-0.0	0.0	-8.237640950250352e-33	-7.003381615953584e-33	-0.0	2.9961543996374977e-30	0.0	-0.0	0.0	0.0	0.0	-1.53281141237251e-30	-0.0	-0.0	-0.0	0.0	-0.0	-0.0	-0.0	0.0	-0.0	0.0	0.0	0.0	-0.0	-3.2087816581000217e-28	0.0	0.0
cg13192381	-0.0	-1.6808115878288603e-32	0.0	0.0	-0.0	0.0	-0.0	-0.0	-0.0	-0.0	-0.0	-0.0	-0.0	-0.0	-1.16526305540057e-27	-0.0	0.0	0.0	0.0	-0.0	-0.0	-0.0	0.0	0.0	0.0	-0.0	0.0	0.0	-0.0	0.0	3.403692342393632e-31	-0.0	0.0	-0.0	-0.0	-0.0	-0.0	0.0	0.0	-0.0	0.0	-3.127252582965412e-33	-4.692265682688902e-33	-0.0	4.532157604514949e-31	0.0	-0.0	-0.0	0.0	0.0	2.1967042534000948e-32	-0.0	-0.0	-0.0	-0.0	0.0	-0.0	-0.0	-0.0	-0.0	-0.0	0.0	-0.0	-0.0	2.4182552679224876e-28	-0.0	0.0
cg13192464	-0.0	-3.4176502285853486e-32	0.0	-0.0	0.0	-0.0	-0.0	-0.0	-0.0	0.0	0.0	0.0	0.0	0.0	5.3697014946465536e-27	0.0	-0.0	-0.0	0.0	-0.0	0.0	-0.0	0.0	-0.0	-0.0	-0.0	-0.0	0.0	0.0	-0.0	4.934019378712694e-31	-0.0	-0.0	-0.0	-0.0	-0.0	0.0	-0.0	0.0	0.0	-0.0	-1.4797243929153416e-32	-4.6222318665293674e-33	0.0	1.1510542535316206e-30	-0.0	-0.0	0.0	-0.0	-0.0	-2.514005978891219e-31	0.0	-0.0	0.0	0.0	-0.0	0.0	-0.0	0.0	-0.0	-0.0	-0.0	0.0	0.0	7.704158741427806e-28	-0.0	-0.0
cg13192487	-0.0	0.0	0.0	0.0	0.0	0.0	-0.0	-0.0	-0.0	-0.0	0.0	0.0	0.0	0.0	6.889585393668782e-28	0.0	0.0	-0.0	-0.0	-0.0	0.0	-0.0	0.0	0.0	-0.0	0.0	-0.0	0.0	0.0	0.0	6.689870315299231e-32	-0.0	-0.0	-0.0	-0.0	0.0	0.0	-0.0	-0.0	-0.0	-0.0	-5.9494073529585905e-33	-5.6027052927628664e-33	0.0	-1.7256332301709633e-30	-0.0	0.0	0.0	-0.0	-0.0	-4.1493302564224e-31	0.0	-0.0	0.0	0.0	0.0	0.0	0.0	0.0	-0.0	-0.0	0.0	0.0	0.0	-7.879989034224411e-29	-0.0	-0.0
cg13192505	0.0	-7.059408668881212e-32	-0.0	0.0	0.0	-0.0	0.0	-0.0	-0.0	-0.0	0.0	0.0	-0.0	0.0	-5.111588190814232e-27	-0.0	-0.0	0.0	0.0	-0.0	-0.0	-0.0	-0.0	-0.0	0.0	0.0	-0.0	0.0	-0.0	-0.0	-6.103834603407925e-31	-0.0	-0.0	-0.0	0.0	0.0	0.0	-0.0	-0.0	-0.0	0.0	-1.0144502281326829e-32	-1.4006763231907172e-34	-0.0	-6.061523758507126e-30	0.0	0.0	0.0	0.0	0.0	7.834911837127002e-31	-0.0	-0.0	-0.0	-0.0	-0.0	-0.0	-0.0	-0.0	0.0	0.0	-0.0	-0.0	-0.0	-4.5389413223729084e-29	0.0	0.0
cg13192602	0.0	-3.361623175657721e-32	0.0	0.0	-0.0	0.0	-0.0	-0.0	-0.0	-0.0	-0.0	-0.0	-0.0	-0.0	3.713126387917522e-26	-0.0	-0.0	0.0	0.0	-0.0	0.0	0.0	0.0	-0.0	-0.0	0.0	-0.0	0.0	-0.0	0.0	2.743538090269674e-31	-0.0	0.0	0.0	0.0	0.0	-0.0	-0.0	-0.0	-0.0	0.0	8.313915403493415e-33	-1.9609468524670037e-33	-0.0	7.50745270137016e-30	0.0	-0.0	-0.0	-0.0	-0.0	2.928939004533459e-32	0.0	0.0	0.0	0.0	0.0	0.0	-0.0	-0.0	-0.0	-0.0	-0.0	-0.0	0.0	3.545298575058867e-27	0.0	-0.0
cg13192627	0.0	-6.499138139604929e-32	-0.0	-0.0	-0.0	-0.0	-0.0	-0.0	0.0	0.0	-0.0	-0.0	-0.0	-0.0	1.975556044228608e-27	-0.0	0.0	0.0	-0.0	0.0	-0.0	-0.0	-0.0	-0.0	0.0	-0.0	0.0	-0.0	-0.0	-0.0	8.335455522018931e-32	-0.0	-0.0	0.0	-0.0	-0.0	-0.0	0.0	0.0	0.0	0.0	6.216367939309297e-33	-1.400676323190717e-34	-0.0	-2.8444503794026868e-31	0.0	-0.0	0.0	0.0	0.0	5.2476823831224475e-31	-0.0	0.0	-0.0	0.0	0.0	-0.0	-0.0	-0.0	-0.0	-0.0	-0.0	-0.0	-0.0	3.1000867646409814e-28	0.0	0.0
cg13192635	-0.0	4.2580560224997797e-32	0.0	-0.0	-0.0	0.0	-0.0	-0.0	0.0	-0.0	-0.0	-0.0	-0.0	-0.0	1.8457488493112507e-27	-0.0	-0.0	0.0	-0.0	0.0	-0.0	0.0	-0.0	-0.0	0.0	-0.0	-0.0	0.0	-0.0	-0.0	4.2827459102305975e-31	-0.0	-0.0	0.0	0.0	0.0	0.0	0.0	0.0	-0.0	0.0	3.165389809586943e-33	-1.1205410585525736e-33	-0.0	3.351710697062832e-30	0.0	0.0	-0.0	0.0	0.0	-2.1552109508358704e-30	-0.0	0.0	-0.0	-0.0	0.0	0.0	-0.0	-0.0	0.0	-0.0	0.0	0.0	-0.0	-1.2997135266728122e-28	-0.0	-0.0
cg13192638	0.0	-6.72324635131544e-33	-0.0	-0.0	0.0	0.0	-0.0	-0.0	-0.0	0.0	-0.0	0.0	0.0	0.0	-2.7572150909043917e-27	0.0	-0.0	0.0	-0.0	-0.0	-0.0	-0.0	-0.0	-0.0	0.0	-0.0	0.0	0.0	-0.0	-0.0	-9.180330073893698e-32	0.0	-0.0	-0.0	-0.0	-0.0	0.0	0.0	0.0	-0.0	0.0	-1.0714177103985923e-32	-6.022908189720083e-33	-0.0	1.8280334438294606e-30	0.0	-0.0	0.0	0.0	0.0	1.2618845544531652e-30	-0.0	0.0	0.0	-0.0	0.0	-0.0	-0.0	0.0	0.0	0.0	-0.0	0.0	0.0	-2.5943263019621413e-28	-0.0	-0.0
cg13192910	0.0	2.2410821171051476e-33	0.0	0.0	-0.0	0.0	-0.0	-0.0	0.0	0.0	0.0	-0.0	-0.0	-0.0	7.360201465426102e-27	-0.0	0.0	-0.0	0.0	0.0	0.0	0.0	0.0	0.0	0.0	0.0	0.0	0.0	-0.0	0.0	7.794927825762696e-31	0.0	0.0	0.0	-0.0	-0.0	0.0	0.0	0.0	0.0	-0.0	2.4407825037778845e-33	-6.443111086677297e-33	-0.0	-3.508155467929979e-30	0.0	-0.0	-0.0	0.0	0.0	-2.1967042534000973e-32	-0.0	-0.0	-0.0	0.0	-0.0	-0.0	-0.0	-0.0	-0.0	0.0	-0.0	-0.0	-0.0	4.624401945131319e-28	0.0	0.0
cg13192945	-0.0	-2.016973905394632e-32	-0.0	-0.0	-0.0	0.0	0.0	0.0	-0.0	0.0	0.0	0.0	0.0	0.0	2.846162627419745e-27	0.0	-0.0	-0.0	-0.0	0.0	-0.0	0.0	0.0	-0.0	-0.0	0.0	-0.0	-0.0	0.0	-0.0	-5.414397767383758e-31	-0.0	0.0	0.0	0.0	0.0	0.0	-0.0	-0.0	-0.0	-0.0	1.1746265799431059e-32	3.921893704934008e-33	0.0	-2.0593820746875444e-30	-0.0	-0.0	-0.0	-0.0	-0.0	-7.712872711938114e-31	0.0	0.0	0.0	0.0	-0.0	0.0	0.0	0.0	-0.0	0.0	-0.0	0.0	0.0	2.2008194068341986e-29	-0.0	-0.0
cg13192965	0.0	-3.36162317565772e-32	0.0	-0.0	0.0	-0.0	-0.0	-0.0	0.0	-0.0	-0.0	0.0	0.0	0.0	-3.0021782325766206e-27	0.0	-0.0	0.0	-0.0	0.0	0.0	-0.0	0.0	-0.0	0.0	-0.0	-0.0	0.0	0.0	-0.0	-6.689726302591527e-31	-0.0	-0.0	-0.0	-0.0	-0.0	0.0	-0.0	-0.0	0.0	-0.0	-9.133865775856297e-33	-9.80473426233502e-34	-0.0	-3.1279472672164894e-30	0.0	-0.0	-0.0	-0.0	-0.0	-9.763130015111529e-33	0.0	0.0	0.0	0.0	-0.0	-0.0	0.0	0.0	-0.0	-0.0	0.0	0.0	0.0	-4.24672619414624e-28	-0.0	0.0
cg13193006	0.0	6.275029927894412e-32	0.0	0.0	0.0	-0.0	0.0	0.0	-0.0	0.0	-0.0	0.0	-0.0	-0.0	1.8571340471405893e-27	-0.0	-0.0	0.0	-0.0	-0.0	0.0	0.0	-0.0	0.0	0.0	0.0	-0.0	0.0	-0.0	-0.0	-5.265104593728614e-32	0.0	-0.0	0.0	-0.0	0.0	0.0	0.0	0.0	0.0	-0.0	-1.3119205957806114e-32	1.120541058552574e-33	-0.0	7.509349001623091e-31	-0.0	-0.0	0.0	0.0	0.0	1.4864365448007303e-30	-0.0	-0.0	-0.0	-0.0	-0.0	-0.0	0.0	0.0	0.0	0.0	-0.0	-0.0	-0.0	1.3633399557259324e-28	0.0	0.0
cg13193196	-0.0	7.6196791981575e-32	-0.0	0.0	-0.0	0.0	-0.0	-0.0	-0.0	-0.0	-0.0	-0.0	-0.0	0.0	9.376452956602974e-27	0.0	0.0	0.0	-0.0	-0.0	-0.0	-0.0	0.0	-0.0	0.0	-0.0	0.0	0.0	-0.0	0.0	-2.87468566275387e-31	0.0	0.0	0.0	0.0	0.0	-0.0	0.0	-0.0	-0.0	0.0	-7.017249698361415e-33	-8.404057939144303e-34	-0.0	-7.114918549012588e-30	-0.0	0.0	0.0	-0.0	-0.0	4.637486757177977e-31	0.0	0.0	-0.0	0.0	-0.0	0.0	-0.0	-0.0	-0.0	0.0	0.0	0.0	0.0	1.172146386429338e-27	-0.0	-0.0
cg13193236	3.910883803018007e-06	5.490651186907609e-32	-0.0	0.0	0.0	0.0	-0.0	-0.0	0.0	-0.0	-0.0	-0.0	-0.0	0.0	-8.195755100479107e-28	0.0	0.0	0.0	0.0	0.0	-0.0	0.0	-0.0	-0.0	0.0	-0.0	-0.0	-0.0	0.0	0.0	-1.562941114190862e-30	0.0	0.0	0.0	0.0	0.0	0.0	-0.0	-0.0	0.0	0.0	2.1280572454813427e-32	-9.804734262335022e-34	0.0	-3.5972815798179294e-30	-0.0	-0.0	-0.0	0.0	0.0	1.2667661194607214e-30	0.0	0.0	-0.0	0.0	-0.0	-0.0	0.0	-0.0	0.0	0.0	0.0	-0.0	-0.0	3.311346168397622e-29	0.0	0.0
cg13193253	-0.0	2.6892985405261764e-32	-0.0	-0.0	-0.0	-0.0	0.0	0.0	0.0	0.0	-0.0	-0.0	-0.0	-0.0	-1.582418157278009e-27	-0.0	0.0	-0.0	0.0	-0.0	-0.0	0.0	-0.0	0.0	0.0	-0.0	0.0	-0.0	-0.0	0.0	5.318869337938829e-33	-0.0	-0.0	0.0	0.0	-0.0	0.0	0.0	0.0	0.0	-0.0	-9.191071615788592e-33	4.482164234210294e-33	-0.0	-3.792600505870249e-33	0.0	-0.0	0.0	0.0	0.0	-8.884448313751493e-31	-0.0	0.0	-0.0	0.0	0.0	-0.0	-0.0	-0.0	-0.0	-0.0	-0.0	0.0	-0.0	-3.8229827174110142e-28	0.0	-0.0
cg13193497	-0.0	-5.546678239835239e-32	0.0	-0.0	0.0	0.0	-0.0	-0.0	-0.0	-0.0	-0.0	0.0	0.0	-0.0	-6.85588574928025e-27	0.0	-0.0	0.0	-0.0	-0.0	-0.0	-0.0	-0.0	-0.0	-0.0	0.0	-0.0	-0.0	0.0	-0.0	1.3629938708119561e-30	-0.0	-0.0	-0.0	0.0	0.0	0.0	-0.0	-0.0	-0.0	0.0	2.0460622082450537e-32	-8.964328468420586e-33	0.0	-3.390584852248003e-30	-0.0	0.0	0.0	-0.0	-0.0	2.550617716447889e-31	0.0	-0.0	0.0	-0.0	0.0	0.0	0.0	0.0	0.0	-0.0	0.0	0.0	0.0	-1.634987337334205e-28	-0.0	-0.0
cg13193541	0.0	1.120541058552573e-33	-0.0	0.0	-0.0	-0.0	0.0	0.0	0.0	-0.0	-0.0	-0.0	-0.0	-0.0	2.898310741782571e-27	-0.0	-0.0	0.0	0.0	-0.0	-0.0	0.0	0.0	0.0	-0.0	0.0	0.0	0.0	-0.0	0.0	-1.4690640304609597e-30	0.0	0.0	0.0	0.0	0.0	0.0	0.0	0.0	0.0	0.0	-3.75651682222065e-33	3.081487911019577e-33	-0.0	5.41393722212978e-31	0.0	-0.0	0.0	0.0	0.0	2.4407825037778826e-31	-0.0	0.0	-0.0	-0.0	-0.0	-0.0	-0.0	-0.0	-0.0	-0.0	-0.0	0.0	-0.0	-5.076129109884258e-29	0.0	0.0
cg13193547	0.0	-2.745325593453805e-32	0.0	-0.0	0.0	-0.0	-0.0	-0.0	0.0	-0.0	0.0	0.0	0.0	-0.0	1.8303448393929377e-27	-0.0	-0.0	0.0	0.0	0.0	-0.0	0.0	0.0	0.0	-0.0	-0.0	-0.0	0.0	0.0	-0.0	-1.6601784944339031e-31	-0.0	-0.0	0.0	-0.0	-0.0	-0.0	-0.0	-0.0	-0.0	0.0	1.2318324198754011e-32	-3.151521727179113e-33	-0.0	7.66674192261671e-30	0.0	-0.0	-0.0	-0.0	-0.0	-5.516168458538012e-31	-0.0	-0.0	0.0	-0.0	-0.0	0.0	-0.0	-0.0	0.0	-0.0	-0.0	0.0	-0.0	5.305440995751925e-28	0.0	-0.0
cg13193591	0.0	-6.723246351315441e-32	-0.0	0.0	-0.0	-0.0	0.0	0.0	0.0	-0.0	-0.0	-0.0	-0.0	-0.0	-8.203919043439137e-28	-0.0	0.0	-0.0	0.0	0.0	-0.0	0.0	-0.0	-0.0	0.0	0.0	0.0	-0.0	-0.0	0.0	-1.0839356466665946e-31	0.0	-0.0	0.0	0.0	0.0	-0.0	0.0	0.0	0.0	-0.0	-5.110388367284944e-33	-7.283516880591727e-33	-0.0	-9.32979724444081e-31	0.0	-0.0	-0.0	0.0	0.0	-7.322347511333647e-33	-0.0	0.0	-0.0	0.0	0.0	-0.0	-0.0	-0.0	-0.0	0.0	0.0	-0.0	-0.0	1.223103885344976e-28	0.0	0.0
cg13193711	0.0	-5.0424347634865815e-33	0.0	0.0	-0.0	-0.0	0.0	-0.0	-0.0	0.0	-0.0	0.0	0.0	0.0	3.101837856257605e-27	0.0	-0.0	0.0	-0.0	0.0	0.0	-0.0	0.0	0.0	0.0	0.0	0.0	0.0	-0.0	-0.0	-8.571828379600258e-31	-0.0	0.0	0.0	0.0	0.0	0.0	-0.0	-0.0	0.0	0.0	-1.0058693521428389e-32	3.501690807976792e-33	-0.0	-2.5903461455093802e-30	0.0	-0.0	-0.0	-0.0	-0.0	2.538413803928998e-31	-0.0	0.0	0.0	-0.0	-0.0	0.0	-0.0	-0.0	0.0	0.0	-0.0	0.0	0.0	-4.40542252526683e-28	0.0	0.0
cg13193782	-0.0	-6.72324635131544e-33	-0.0	-0.0	-0.0	-0.0	-0.0	-0.0	-0.0	0.0	0.0	-0.0	-0.0	0.0	-4.218461411097571e-27	0.0	-0.0	0.0	-0.0	0.0	-0.0	-0.0	-0.0	0.0	0.0	0.0	0.0	0.0	-0.0	-0.0	-7.94158076644323e-31	-0.0	-0.0	0.0	0.0	0.0	0.0	-0.0	-0.0	-0.0	-0.0	9.343620522274707e-33	1.1205410585525731e-33	-0.0	3.5309110709652025e-30	-0.0	-0.0	0.0	0.0	0.0	-7.297939686295869e-31	0.0	-0.0	-0.0	-0.0	-0.0	0.0	0.0	0.0	0.0	-0.0	-0.0	0.0	0.0	-1.5851056184409645e-27	-0.0	-0.0
cg13193840	8.297066842325225e-06	3.361623175657721e-32	-0.0	0.0	-0.0	0.0	0.0	0.0	0.0	-0.0	-0.0	-0.0	-0.0	-0.0	6.949822755465415e-27	0.0	-0.0	0.0	0.0	0.0	-0.05266190508053764	0.0	-0.0	-0.0	-0.0	0.0	0.0	0.0	0.0	0.0	1.4335985009765801e-30	-0.0	0.0	-0.0	0.0	-0.0	-0.0	0.0	0.0	0.0	0.0	1.6932928619959062e-32	-1.5757608635895566e-33	0.0	6.089968262301154e-30	-0.0	0.0	0.0	-0.0	-0.0	-2.0844282582263123e-30	0.0	0.0	-0.0	0.0	-0.0	-0.0	0.0	-0.0	0.0	0.0	-0.0	0.0	0.0	3.3847063214639033e-28	-0.0	0.0
cg13194256	0.0	-2.2410821171051466e-32	0.0	-0.0	-0.0	-0.0	-0.0	0.0	-0.0	0.0006436141424833242	0.0	0.0	0.0	0.0	5.686044019511441e-27	-0.0	0.0	-0.0	0.0	0.0	0.0	0.0	0.0	0.0	0.0	-0.0	0.0	0.0	-0.0	-0.0	1.0771958519459574e-30	0.0	-0.0	0.0	0.0	-0.0	-0.0	-0.0	-0.0	0.0	-0.0	2.7268117034393538e-33	8.404057939144301e-33	-0.0	1.884922451417514e-30	0.0	-0.0	-0.0	0.0	0.0	-6.5046853725680595e-31	-0.0	0.0	0.0	-0.0	-0.0	0.0	-0.0	-0.0	-0.0	-0.0	-7.364603339975629e-05	-0.0	-0.0	8.181416181672002e-28	0.0	-0.0
cg13194260	0.0	1.1205410585525736e-33	0.0	-0.0	-0.0	-0.0	-0.0	-0.0	0.0	0.0	-0.0	0.0	0.0	0.0	-1.2299190940093838e-26	-0.0	-0.0	-0.0	-0.0	-0.0	-0.0	0.0	-0.0	-0.0	-0.0	0.0	-0.0	0.0	0.0	-0.0	4.601878070506927e-31	-0.0	0.0	0.0	0.0	-0.0	0.0	-0.0	-0.0	0.0	0.0	4.290437994922061e-34	-3.5016908079767915e-34	0.0	-6.985970131813001e-30	-0.0	-0.0	-0.0	0.0	0.0	-1.042214129113156e-30	0.0	-0.0	-0.0	-0.0	0.0	0.0	-0.0	-0.0	0.0	-0.0	-0.0	-0.0	-0.0	-2.562498679998113e-29	0.0	-0.0
cg13194572	0.0	2.857379699309062e-32	0.0	0.0	0.0	-0.0	0.0	-0.0	0.0	0.0	0.0	-0.0	-0.0	-0.0	-1.8478916190599267e-27	0.0	0.0	-0.0	-0.0	0.0	-0.0	0.0	0.0	0.0	0.0	-0.0	-0.0	-0.0	-0.0	-0.0	-5.500517366591903e-31	0.0	0.0	0.0	0.0	0.0	0.0	-0.0	-0.0	-0.0	0.0	5.405951873601795e-33	1.260608690871646e-33	0.0	-1.1934839716910437e-30	-0.0	-0.0	-0.0	0.0	0.0	-7.5664257617114355e-31	0.0	-0.0	-0.0	0.0	-0.0	0.0	0.0	0.0	0.0	0.0	0.0	-0.0	-0.0	-6.915577392345645e-30	0.0	0.0
cg13194695	-0.0	1.3446492702630885e-32	-0.0	0.0	-0.0	-0.0	0.0	0.0	-0.0	0.0	-0.0	0.0	0.0	0.0	3.3437106081483894e-27	-0.0	-0.0	0.0	-0.0	-0.0	-0.0	0.0	0.0	0.0	-0.0	-0.0	0.0	0.0	0.0	-0.0	-6.848764336134772e-31	-0.0	0.0	-0.0	0.0	-0.0	0.0	-0.0	-0.0	-0.0	0.0	7.894405910656589e-33	7.70371977754894e-33	-0.0	-1.3909362355279146e-30	0.0	0.0	0.0	-0.0	-0.0	-2.8313077043823442e-31	0.0	-0.0	-0.0	-0.0	-0.0	-0.0	0.0	-0.0	-0.0	-0.0	0.0	0.0	0.0	-1.7840108334575712e-28	-0.0	0.0
cg13194899	-0.0	-2.409163275888034e-32	0.0	-0.0	-0.0	0.0	-0.0	-0.0	-0.0	0.0	-0.0	0.0	0.0	0.0	8.524516511904204e-27	0.0	-0.0	-0.0	-0.0	0.0	0.0	-0.0	0.0	0.0	0.0	0.0	-0.0	0.0	0.0	0.0	-1.5295781702389892e-30	0.0	0.0	-0.0	0.0	0.0	0.0	0.0	0.0	-0.0	-0.0	-1.2146706678957126e-32	-4.20202896957215e-33	-0.0	1.1557950041639585e-30	0.0	-0.0	-0.0	-0.0	-0.0	-6.297218859746939e-31	0.0	0.0	0.0	-0.0	0.0	0.0	0.0	-0.0	-0.0	0.0	0.0	-0.0	-0.0	3.1508833150726535e-28	0.0	-0.0
cg13194930	0.0	-9.524598997696877e-33	0.0	-0.0	0.0	0.0	0.0	0.0	0.0	-0.0	0.0	0.0	0.0	-0.0	-7.672662842378139e-27	0.0	0.0	0.0	-0.0	0.0	-0.0	0.0	-0.0	0.0	0.0	0.0	0.0	0.0	-0.0	-0.0	-1.0071288692234348e-31	0.0	0.0	0.0	0.0	0.0	0.0	-0.0	0.0	0.0	-0.0	1.573160598138089e-33	-2.241082117105147e-33	-0.0	2.161782288346042e-31	0.0	-0.0	-0.0	0.0	0.0	5.174458908009112e-31	0.0	0.0	0.0	-0.0	-0.0	-0.0	0.0	0.0	0.0	0.0	-0.0	-0.0	0.0	-3.3796489775783994e-28	0.0	0.0
cg13194933	-0.0	0.0	-0.0	0.0	-0.0	-0.0	-0.0	-0.0	0.0	0.0	-0.0	-0.0	-0.0	-0.0	-2.609541100374553e-27	-0.0	0.0	0.0	-0.0	0.0	-0.0	0.0	-0.0	0.0	0.0	-0.0	0.0	0.0	-0.0	0.0	-6.295851547015822e-31	0.0	0.0	0.0	0.0	-0.0	0.0	0.0	0.0	0.0	0.0	-9.953816148219179e-33	-2.241082117105148e-33	-0.0	-2.5600053414624173e-31	0.0	-0.0	-0.0	0.0	0.0	2.733676404231229e-31	-0.0	0.0	-0.0	-0.0	0.0	-0.0	0.0	-0.0	0.0	0.0	-0.0	-0.0	-0.0	-1.8078166053506413e-28	0.0	0.0
cg13194947	0.0	-4.258056022499781e-32	0.0	0.0	-0.0	-0.0	-0.0	-0.0	-0.0	0.0	-0.0	0.0	0.0	-0.0	7.398673520698214e-27	-0.0	0.0	-0.0	0.0	0.0	0.0	0.0	-0.0	-0.0	0.0	0.0	0.0	0.0	-0.0	-0.0	-9.029404756217884e-31	0.0	0.0	0.0	0.0	-0.0	0.0	0.0	0.0	0.0	0.0	-5.98754457958012e-33	1.1205410585525736e-33	-0.0	-2.7970428730793095e-30	-0.0	-0.0	0.0	0.0	0.0	-9.274973514355953e-32	-0.0	0.0	0.0	0.0	-0.0	-0.0	-0.0	-0.0	-0.0	0.0	0.0	-0.0	-0.0	2.723349163761504e-28	-0.0	-0.0
cg13194982	-0.0	-1.792865693684118e-32	0.0	-0.0	-0.0	0.0	-0.0	-0.0	0.0	0.0	0.0	0.0	-0.0	-0.0	-8.878139163281092e-27	-0.0	0.0	0.0	0.0	0.0	0.0	-0.0	0.0	0.0	0.0	-0.0	0.0	-0.0	-0.0	-0.0	-1.1226174599564063e-30	0.0	0.0	0.0	0.0	-0.0	0.0	-0.0	-0.0	-0.0	-0.0	-7.436759191198235e-33	9.454565181537336e-34	-0.0	-1.06192814164367e-31	0.0	0.0	0.0	0.0	0.0	3.844232443450166e-31	-0.0	0.0	-0.0	-0.0	-0.0	0.0	0.0	0.0	0.0	0.0	-0.0	0.0	-0.0	-6.432687125533721e-28	0.0	-0.0
cg13195266	-0.0	5.042434763486583e-33	0.0	-0.0	-0.0	0.0	-0.0	-0.0	0.0	-0.0	0.0	-0.0	0.0	-0.0	-2.3863363851198944e-27	0.0	0.0	0.0	0.0	-0.0	-0.0	-0.0	0.0	0.0	0.0	-0.0	-0.0	-0.0	-0.0	0.0	6.806040566182015e-31	0.0	-0.0	0.0	-0.0	-0.0	-0.0	0.0	0.0	-0.0	-0.0	-1.7218957819620536e-32	2.3811497494242195e-33	0.0	2.6282721505680832e-30	-0.0	-0.0	-0.0	0.0	0.0	-1.2203912518889417e-31	-0.0	-0.0	-0.0	0.0	-0.0	0.0	-0.0	0.0	0.0	0.0	-0.0	0.0	-0.0	4.7317728358278215e-30	-0.0	0.0
cg13195401	0.0	0.0	-0.0	-0.0	-0.0	-0.0	0.0	0.0	-0.0	0.0	0.0	-0.0	-0.0	-0.0	4.136354274039926e-27	-0.0	-0.0	0.0	-0.0	0.0	-0.0	-0.0	-0.0	-0.0	0.0	-0.0	-0.0	-0.0	0.0	-0.0	-2.263783756665336e-31	-0.0	-0.0	-0.0	-0.0	0.0	0.0	0.0	0.0	0.0	-0.0	-7.627445324305885e-35	5.147485487725885e-33	0.0	-6.52457657652072e-30	0.0	-0.0	0.0	0.0	0.0	-2.7702881417878978e-31	-0.0	0.0	-0.0	0.0	-0.0	-0.0	-0.0	0.0	0.0	-0.0	0.0	0.0	-0.0	-7.689543451673682e-29	-0.0	0.0
cg13195410	0.0	0.0	0.0	-0.0	0.0	0.0	-0.0	-0.0	0.0	-0.0	-0.0	0.0	0.0	-0.0	7.684771862088108e-27	0.0	-0.0	0.0	-0.0	0.0	0.0	-0.0	0.0	-0.0	-0.0	0.0	-0.0	-0.0	0.0	-0.0	4.201618751556263e-31	-0.0	0.0	-0.0	0.0	0.0	0.0	-0.0	-0.0	-0.0	0.0	7.24607305809059e-33	1.316635743799274e-32	0.0	-2.692746359167877e-31	-0.0	0.0	0.0	-0.0	-0.0	1.3424303770778356e-31	0.0	0.0	0.0	0.0	0.0	0.0	0.0	0.0	0.0	-0.0	0.0	0.0	0.0	4.956041748210339e-28	-0.0	0.0
cg13195423	0.0	-4.8463400782398806e-32	0.0	0.0	-0.0	-0.0	-0.0	-0.0	-0.0	0.0	0.0	0.0	0.0	-0.0	1.805978026421846e-26	0.0	-0.0	0.0	0.0	0.0	0.0	0.0	0.0	0.0	0.0	0.0	0.0	0.0	-0.0	0.0	3.0674706741362005e-31	0.0	0.0	0.0	0.0	0.0	0.0	-0.0	-0.0	0.0	0.0	2.5933314102640024e-33	-7.703719777548945e-34	-0.0	8.979455772711048e-30	0.0	0.0	-0.0	0.0	0.0	-7.46879446156032e-31	-0.0	0.0	0.0	0.0	0.0	0.0	-0.0	-0.0	-0.0	0.0	-0.0	-0.0	-0.0	1.6504988141434146e-27	0.0	0.0
cg13195923	0.0	-1.4006763231907168e-32	0.0	-0.0	-0.0	-0.0	0.0	0.0	-0.0	-0.0	0.0	0.0	0.0	-0.0	1.7086346048884413e-27	0.0	-0.0	0.0	-0.0	-0.0	0.01778226148025534	0.0	0.0	0.0	-0.0	0.0	-0.0	0.0	-0.0	0.0	2.49552900590571e-30	-0.0	0.0	0.0	-0.0	0.0	0.0	-0.0	0.0	0.0	-0.0	-1.6189252700839235e-32	5.60270529276287e-33	0.0	3.1838881246780736e-30	-0.0	0.0	0.0	-0.0	-0.0	-7.127084911031419e-31	0.0	-0.0	0.0	-0.0	0.0	-0.0	0.0	0.0	0.0	0.0	-0.0	-0.0	-0.0	9.747734412764846e-28	0.0	0.0
cg13195981	0.0	-2.241082117105147e-32	0.0	0.0	0.0	-0.0	0.0	0.0	-0.0	0.0	0.0	0.0	0.0	0.0	-1.2396003845798093e-27	0.0	-0.0	0.0	0.0	-0.0	0.0	0.0	0.0	0.0	-0.0	0.0	-0.0	0.0	0.0	-0.0	5.805152247625834e-32	0.0	-0.0	-0.0	-0.0	-0.0	0.0	-0.0	-0.0	0.0	-0.0	6.864700791875294e-33	-5.602705292762868e-34	0.0	9.367723249499513e-31	-0.0	0.0	0.0	-0.0	-0.0	3.319464205137922e-31	0.0	0.0	0.0	-0.0	-0.0	0.0	0.0	-0.0	0.0	-0.0	0.0	-0.0	0.0	-6.863377283429889e-28	-0.0	-0.0
cg13196094	0.0	8.964328468420589e-33	0.0	0.0	0.0	-0.0	-0.0	-0.0	-0.0	0.0	0.0	0.0	0.0	0.0	-3.185812763879026e-27	0.0	0.0	-0.0	0.0	0.0	0.0	0.0	0.0	0.0	-0.0	0.0	-0.0	0.0	0.0	0.0	-3.431054756857759e-31	-0.0	0.0	-0.0	-0.0	-0.0	0.0	-0.0	-0.0	-0.0	-0.0	1.3881950490236706e-32	7.003381615953588e-34	0.0	-1.0524466403789943e-31	-0.0	0.0	0.0	-0.0	-0.0	1.5376929773800664e-31	0.0	-0.0	0.0	-0.0	-0.0	0.0	0.0	0.0	0.0	0.0	-0.0	0.0	0.0	-3.0290835424183715e-28	-0.0	-0.0
cg13196105	0.0	-6.162975822039154e-32	-0.0	0.0	0.0	-0.0	0.0	0.0	-0.0	0.0	0.0	0.0	0.0	0.0	6.523049173333788e-27	0.0	0.0	0.0	0.0	-0.0	0.0	0.0	0.0	0.0	-0.0	-0.0	0.0	0.0	0.0	0.0	-3.1545503580623834e-31	0.0	0.0	-0.0	0.0	-0.0	0.0	-0.0	0.0	-0.0	0.0	5.0722511406634136e-33	2.731318830221898e-33	-0.0	1.6497812200535586e-31	-0.0	-0.0	0.0	-0.0	-0.0	-6.053140609369151e-31	0.0	0.0	0.0	0.0	-0.0	0.0	0.0	0.0	0.0	-0.0	0.0	-0.0	0.0	-2.66413800318012e-28	-0.0	0.0
cg13196120	-0.0	-2.9134067522366904e-32	-0.0	0.0	-0.0	-0.0	-0.0	-0.0	0.0	0.0	-0.0	-0.0	-0.0	-0.0	-3.2056803368142866e-27	-0.0	0.0	0.0	-0.0	0.0	-0.0	0.0	-0.0	-0.0	0.0	-0.0	0.0	-0.0	-0.0	-0.0	-5.928235108478499e-31	0.0	-0.0	0.0	0.0	-0.0	-0.0	0.0	0.0	0.0	-0.0	-1.0182639507948355e-32	0.0	-0.0	-2.6282721505680825e-30	0.0	-0.0	0.0	0.0	0.0	-6.053140609369149e-31	-0.0	0.0	-0.0	0.0	0.0	-0.0	-0.0	-0.0	-0.0	-0.0	0.0	0.0	-0.0	-2.416184522861129e-28	0.0	0.0
cg13196143	1.8730200428820548e-06	4.4821642342102945e-33	0.0	-0.0	-0.0	-0.0	-0.0	-0.0	0.0	-0.0	0.0	-0.0	-0.0	-0.0	1.8163444736996306e-26	-0.0	-0.0	-0.0	-0.0	0.0	-0.0	0.0	-0.0	-0.0	-0.0	-0.0	0.0	0.0	0.0	0.0	-1.035391363110723e-30	0.0	-0.0	0.0	0.0	0.0	0.0	0.0	0.0	0.0	-0.0	1.9926700909749126e-33	1.400676323190717e-34	0.0	-1.0429651391143185e-32	0.0	-0.0	-0.0	0.0	0.0	5.320905858235786e-31	-0.0	0.0	-0.0	0.0	-0.0	-0.0	-0.0	0.0	0.0	-0.0	-0.0	0.0	-0.0	1.0318669529949414e-27	0.0	0.0
cg13196183	0.0	4.482164234210293e-33	0.0	-0.0	0.0	-0.0	-0.0	-0.0	-0.0	0.0	0.0	0.0	0.0	0.0	1.6087285714340637e-27	0.0	-0.0	0.0	0.0	-0.0	0.0	0.0	0.0	0.0	-0.0	0.0	-0.0	0.0	0.0	-0.0	-6.124572433317574e-31	0.0	0.0	-0.0	0.0	-0.0	0.0	-0.0	-0.0	0.0	0.0	1.359592129057524e-32	9.804734262335018e-33	0.0	9.026389203971192e-31	-0.0	0.0	-0.0	-0.0	-0.0	-7.3223475113336496e-31	0.0	-0.0	0.0	-0.0	-0.0	0.0	0.0	-0.0	-0.0	0.0	-0.0	-0.0	0.0	2.6309326005635682e-28	-0.0	-0.0
cg13196262	0.0	3.277582596266278e-32	0.0	0.0	-0.0	0.0	-0.0	-0.0	0.0	0.0	0.0	-0.0	0.0	-0.0	4.664185216102252e-27	0.0	-0.0	0.0	-0.0	0.0	0.0	0.0	0.0	0.0	0.0	0.0	0.0	0.0	-0.0	0.0	-2.221636037543403e-31	0.0	0.0	-0.0	0.0	-0.0	0.0	0.0	0.0	-0.0	0.0	-7.20793583146906e-33	5.742772925081939e-33	0.0	6.961318228524842e-30	-0.0	-0.0	-0.0	0.0	0.0	6.468073635011393e-31	-0.0	0.0	-0.0	0.0	-0.0	0.0	-0.0	-0.0	0.0	0.0	-0.0	0.0	0.0	-4.0118609633581592e-28	-0.0	0.0
cg13196310	-0.0	5.714759398618129e-32	-0.0	-0.0	-0.0	0.0	0.0	-0.0	0.0	0.0	-0.0	-0.0	-0.0	-0.0	1.1193069854389538e-27	-0.0	0.0	0.0	0.0	-0.0	-0.0	-0.0	-0.0	0.0	0.0	-0.0	0.0	-0.0	-0.0	-0.0	7.562779340940743e-31	0.0	-0.0	0.0	-0.0	-0.0	-0.0	0.0	0.0	0.0	0.0	-7.722788390859708e-33	9.804734262335019e-34	-0.0	2.3684790159159692e-30	0.0	-0.0	0.0	0.0	0.0	-1.6109164524934023e-31	-0.0	-0.0	-0.0	0.0	0.0	-0.0	-0.0	-0.0	-0.0	-0.0	-0.0	-0.0	-0.0	-1.868218268416014e-28	0.0	-0.0
cg13196330	0.0	3.697785493223494e-32	0.0	0.0	0.0	0.0	-0.0	-0.0	-0.0	0.0	0.0	0.0	0.0	0.0	1.3142718959378021e-27	0.0	-0.0	-0.0	-0.0	-0.0	0.0	-0.0	0.0	-0.0	-0.0	0.0	-0.0	-0.0	0.0	0.0	7.097762307758313e-31	-0.0	0.0	-0.0	-0.0	-0.0	0.0	-0.0	-0.0	-0.0	-0.0	5.834995673094003e-33	2.801352646381434e-34	0.0	-8.362684115443902e-31	-0.0	0.0	0.0	-0.0	-0.0	1.0885889966849355e-30	0.0	-0.0	0.0	0.0	0.0	0.0	0.0	0.0	-0.0	0.0	0.0	0.0	0.0	2.434476635101775e-28	-0.0	-0.0
cg13196331	0.0	-3.137514963947207e-32	0.0	0.0	0.0	-0.0	-0.0	-0.0	-0.0	0.0	0.0	0.0	0.0	0.0	6.342456603934006e-28	0.0	-0.0	-0.0	0.0	-0.0	0.0	0.0	0.0	-0.0	-0.0	0.0	-0.0	-0.0	0.0	-0.0	7.172648915765393e-31	-0.0	0.0	-0.0	-0.0	-0.0	0.0	-0.0	-0.0	-0.0	-0.0	7.227004444779823e-33	0.0	0.0	-1.1719135563139074e-30	-0.0	0.0	0.0	-0.0	-0.0	7.005045785842523e-31	0.0	-0.0	0.0	0.0	0.0	0.0	0.0	0.0	-0.0	-0.0	0.0	0.0	0.0	7.340794575859467e-29	-0.0	-0.0
cg13196494	0.0	4.482164234210296e-33	0.0	0.0	0.0	-0.0	-0.0	-0.0	0.0	0.0	0.0	-0.0	-0.0	-0.0	4.932888570271502e-28	0.0	0.0	0.0	-0.0	0.0	-0.0	0.0	0.0	0.0	0.0	0.0	-0.0	0.0	-0.0	-0.0	2.2129952750810464e-32	0.0	-0.0	-0.0	0.0	-0.0	0.0	-0.0	0.0	0.0	-0.0	1.6499117667139164e-32	2.521217381743291e-33	-0.0	2.2485380249178244e-30	-0.0	-0.0	0.0	0.0	0.0	6.638928410275841e-31	-0.0	-0.0	-0.0	0.0	0.0	0.0	0.0	0.0	-0.0	0.0	0.0	0.0	-0.0	-3.901803844834607e-28	0.0	-0.0
cg13196600	0.0	-7.059408668881214e-32	0.0	0.0	0.0	0.0	-0.0	-0.0	-0.0	0.0	0.0	0.0	0.0	0.0	-3.3250843266919794e-28	0.0	-0.0	-0.0	0.0	-0.0	0.0	0.0	0.0	0.0	-0.0	-0.0	-0.0	-0.0	0.0	0.0	-9.486789115891902e-31	0.0	0.0	-0.0	-0.0	0.0	0.0	-0.0	-0.0	-0.0	-0.0	-3.584899302423765e-33	3.641758440295863e-33	0.0	-1.9342262579938265e-31	-0.0	-0.0	0.0	-0.0	-0.0	7.6640570618625535e-31	0.0	0.0	0.0	0.0	-0.0	0.0	0.0	0.0	-0.0	0.0	0.0	0.0	0.0	-4.7837107219742274e-29	-0.0	-0.0
cg13196697	-0.0	8.964328468420589e-33	-0.0	0.0	0.0	-0.0	0.0	0.0	-0.0	0.0	0.0	0.0	0.0	0.0	-1.2236974257500668e-26	0.0	-0.0	-0.0	0.0	-0.0	0.0	0.0	0.0	0.0	-0.0	0.0	-0.0	0.0	0.0	-0.0	1.4081946593372542e-30	0.0	0.0	-0.0	0.0	-0.0	-0.0	-0.0	0.0	0.0	0.0	1.1679525652843386e-32	-2.9414202787005058e-33	-0.0	1.119765299358191e-30	0.0	-0.0	-0.0	0.0	0.0	-6.297218859746942e-31	-0.0	-0.011300423056978703	-0.0	0.0	-0.0	-0.0	-0.0	-0.0	-0.0	-0.0	-0.0	-0.0	0.0	-6.842416054509005e-28	-0.0	-0.0
cg13196826	-0.0	0.0	0.0	-0.0	-0.0	0.0	-0.0	-0.0	-0.0	-0.0	-0.0	0.0	0.0	-0.0	-9.873408483317686e-27	0.0	-0.0	-0.0	-0.0	-0.0	-0.0	0.0	0.0	0.0	0.0	-0.0	-0.0	-0.0	-0.0	0.0	-1.5146296511791148e-31	-0.0	-0.0	0.0	0.0	0.0	-0.0	-0.0	-0.0	-0.0	0.0	-1.651341912712224e-32	-5.3225700281247246e-33	0.0	-5.5002188836383294e-30	-0.0	-0.0	-0.0	-0.0	-0.0	-2.318743378588989e-31	0.0	-0.0	0.0	0.0	-0.0	-0.0	0.0	0.0	-0.0	0.0	-0.0	0.0	0.0	-7.248385346010166e-28	-0.0	-0.0
cg13196839	0.0	-3.47367728151298e-32	-0.0	0.0	-0.0	0.0	0.0	0.0	0.0	-0.0	-0.0	-0.0	-0.0	-0.0	-5.9547854839453935e-27	-0.0	0.0	0.0	0.0	0.0	0.0	0.0	-0.0	0.0	0.0	0.0	0.0	0.0	-0.0	0.0	6.6875181077400355e-31	0.0	0.0	0.0	-0.0	-0.0	0.0	0.0	0.0	0.0	-0.0	-4.271369381611292e-33	7.423584512910798e-33	-0.0	-4.084630744822258e-30	0.0	0.0	0.0	0.0	0.0	1.4595879372591744e-30	-0.0	0.0	-0.0	0.0	0.0	-0.0	-0.0	0.0	-0.0	0.0	0.0	0.0	-0.0	-3.843213500363374e-28	0.0	0.0
cg13196879	-1.6675765862664436e-06	-2.5772444346709186e-32	-0.0	0.0	-0.0	-0.0	0.0	-0.0	0.0	0.0002456012455988921	0.0	0.0	0.0	-0.0	1.0256097123465884e-26	0.0	-0.0	-0.0	-0.0	-0.0	0.0	-0.0	0.0	0.0	0.0	-0.0	0.0	0.0	-0.0	-0.0	1.9058641737802105e-31	0.0	-0.0	0.0	0.0	0.0	0.0	-0.0	0.0	0.0	-0.0	-1.1307687693283473e-32	5.532671476603332e-33	-0.0	-4.133934551398573e-30	-0.0	-0.0	-0.0	0.0	0.0	-1.9867969580751962e-30	-0.0	0.0	0.0	-0.0	-0.0	-0.0	0.0	0.0	0.0	0.0	-0.0	0.0	-0.0	-6.8044838272151e-29	0.0	0.0
cg13196887	0.0	6.723246351315446e-33	0.0	0.0	-0.0	-0.0	-0.0	-0.0	0.0	0.0	-0.0	-0.0	-0.0	0.0	6.519493932582429e-27	-0.0	-0.0	-0.0	0.0	-0.0	0.0	0.0	0.0	3.018340258711233e-05	-0.0	0.0	0.0	-0.0	0.0	0.0	-3.878166210048754e-31	-0.0	0.0	-0.0	0.0	-0.0	-0.0	0.0	0.0	0.0	0.0	2.4217138904671174e-33	-1.8033707661080487e-33	-0.0	-1.2894841719958848e-30	0.0	-0.0	-0.0	-0.0	0.0	1.723192447667185e-30	-0.0	0.0	0.0	-0.0	0.0	-0.0	-0.0	-0.0	-0.0	-0.0	-0.0	-0.0	-0.0	1.3371989085899293e-27	0.0	-0.0
cg13197294	0.0	-5.266542975197098e-32	-0.0	0.0	-0.0	0.0	0.0	0.0	0.0	0.0	-0.0	-0.0	-0.0	-0.0	-4.899046166325844e-27	-0.0	0.0	-0.0	0.0	0.0	-0.0	0.0	-0.0	0.0	0.0	0.0	0.0	0.0	-0.0	0.0	1.0191587307404699e-30	0.0	-0.0	0.0	0.0	0.0	-0.0	0.0	0.0	0.0	-0.0	7.703719777548946e-33	-2.3811497494242195e-33	-0.0	7.2249039636828224e-31	0.0	-0.0	-0.0	0.0	0.0	7.371163161409208e-31	-0.0	0.0	-0.0	0.0	0.0	-0.0	-0.0	-0.0	0.0	0.0	-0.0	-0.0	-0.0	-6.219038050124348e-28	0.0	0.0
cg13197450	-0.0	3.585731387368234e-32	-0.0	-0.0	-0.0	-0.0	-0.0	-0.0	0.0	0.0	-0.0	0.0	-0.0	-0.0	-8.990880331733628e-27	-0.0	0.0	0.0	-0.0	-0.0	0.0	-0.0	-0.0	0.0	-0.0	-0.0	0.0	-0.0	0.0	-0.0	-2.2086748938498693e-31	-0.0	-0.0	0.0	0.0	0.0	-0.0	0.0	0.0	0.0	0.0	-1.163185411956647e-32	-3.5717246241363286e-33	-0.0	-1.0927430207538655e-31	0.0	-0.0	-0.0	0.0	-0.0	-5.10123543289578e-31	-0.0	0.0	0.0	0.0	-0.0	-0.0	0.0	0.0	0.0	0.0	-0.0	0.0	-0.0	-3.433147607722046e-28	0.0	0.0
cg13197457	-0.0	7.283516880591728e-32	-0.0	-0.0	-0.0	0.0	0.0	-0.0	0.0	0.0	-0.0	-0.0	-0.0	-0.0	4.863945524569682e-27	-0.0	0.0	0.0	0.0	-0.0	-0.0	0.0	-0.0	-0.0	0.0	-0.0	0.0	-0.0	-0.0	-0.0	7.415502345193486e-31	0.0	-0.0	0.0	0.0	-0.0	-0.0	0.0	0.0	-0.0	0.0	4.957839460798824e-34	-5.602705292762866e-34	-0.0	1.9550855607761134e-30	0.0	-0.0	0.0	0.0	0.0	1.1959834268511629e-31	-0.0	0.0	-0.0	0.0	0.0	-0.0	-0.0	0.0	0.0	0.0	-0.0	-0.0	-0.0	3.8377854890378055e-28	0.0	0.0
cg13197469	0.0	6.499138139604928e-32	-0.0	-0.0	-0.0	-0.0	0.0	0.0	-0.0	0.0	0.0	0.0	0.0	0.0	9.259170421151712e-27	-0.0	0.0	-0.0	0.0	-0.0	-0.0	-0.0	0.0	0.0	0.0	0.0	0.0	0.0	-0.0	-0.0	1.1294820656903887e-30	-0.0	0.0	-0.0	-0.0	-0.0	0.0	0.0	0.0	0.0	0.0	8.695287669708709e-33	2.801352646381433e-34	0.0	4.782469237902385e-30	-0.0	0.0	0.0	-0.0	-0.0	6.150771909520264e-31	-0.0	-0.0	-0.0	-0.0	-0.0	-0.0	-0.0	-0.0	0.0	-0.0	-0.0	-0.0	-0.0	3.8342780002379324e-28	0.0	-0.0
cg13197521	-0.0	-4.4821642342102945e-33	-0.0	-0.0	-0.0	-0.0	0.0	-0.0	0.0	-0.0	-0.0	-0.0	-0.0	-0.0	1.0482723816693853e-27	-0.0	0.0	-0.0	0.0	0.0	-0.0	0.0	-0.0	0.0	0.0	-0.0	0.0	0.0	-0.0	-0.0	1.1793488659453606e-30	0.0	-0.0	0.0	0.0	-0.0	-0.0	0.0	0.0	0.0	0.0	1.052587454754212e-32	-5.8828405574010116e-33	-0.0	2.3703753161689056e-31	0.0	-0.0	-0.0	0.0	0.0	-8.201029212693684e-31	-0.0	0.0	-0.0	0.0	0.0	-0.0	-0.0	-0.0	0.0	-0.0	-0.0	-0.0	-0.0	8.056849403244352e-29	0.0	0.0
cg13197560	-0.0	-6.723246351315442e-33	0.0	-0.0	-0.0	0.0	-0.0	-0.0	0.0	-0.0	-0.0	-0.0	-0.0	-0.0	3.592440480828067e-27	-0.0	0.0	0.0	0.0	-0.0	-0.0	0.0	-0.0	0.0	0.0	0.0	0.0	0.0	-0.0	0.0	1.33807007153165e-31	0.0	0.0	0.0	0.0	0.0	0.0	0.0	0.0	-0.0	-0.0	6.48332852566e-33	5.042434763486584e-33	-0.0	7.585201011740499e-32	0.0	0.0	0.0	0.0	0.0	0.0	-0.0	-0.0	-0.0	-0.0	0.0	-0.0	-0.0	-0.0	-0.0	-0.0	0.0	-0.0	-0.0	3.973512290750891e-28	-0.0	-0.0
cg13197740	0.0	3.137514963947206e-32	-0.0	0.0	-0.0	0.0	0.0	0.0	-0.0	0.0	-0.0	-0.0	-0.0	-0.0	-5.991380674884754e-27	-0.0	0.0	-0.0	0.0	0.0	-0.0	-0.0	-0.0	-0.0	0.0	-0.0	0.0	0.0	-0.0	0.0	-1.2333056270991803e-30	-0.0	0.0	0.0	-0.0	0.0	-0.0	0.0	0.0	0.0	-0.0	1.578881182131318e-32	1.0505072423930373e-33	-0.0	-6.2852871883534714e-30	0.0	-0.0	-0.0	0.0	0.0	7.590833586749219e-31	-0.0	-0.0	-0.0	-0.0	-0.0	-0.0	-0.0	0.0	-0.0	0.0	-0.0	-0.0	-0.0	-4.8364306838265135e-28	0.0	-0.0
cg13197769	-0.0	2.2410821171051466e-32	-0.0	-0.0	-0.0	0.0	0.0	0.0	0.0	0.0	0.0	-0.0	0.0	-0.0	2.5865276930977173e-27	-0.0	-0.0	0.0	-0.0	-0.0	-0.0	0.0	0.0	0.0	-0.0	0.0	0.0	0.0	0.0	-0.0	5.045437210241177e-31	0.0	-0.0	0.0	0.0	-0.0	0.0	0.0	0.0	0.0	0.0	5.968475966269355e-33	-3.921893704934006e-33	-0.0	6.527065470602697e-30	0.0	-0.0	-0.0	0.0	0.0	-9.909576965338206e-31	-0.0	-0.0	0.0	0.0	0.0	0.0	0.0	0.0	-0.0	-0.0	-0.0	0.0	0.0	-1.099896641235482e-27	0.0	-0.0
cg13198065	-0.0	-6.050921716183899e-32	-0.0	-0.0	-0.0	-0.0	0.0	-0.0	0.0	0.0	-0.0	-0.0	-0.0	-0.0	-1.284233724003765e-27	-0.0	-0.0	0.0	0.0	0.0	-0.0	0.0	-0.0	-0.0	0.0	-0.0	0.0	0.0	-0.0	-0.0	-1.6626651138536254e-30	0.0	-0.0	0.0	0.0	-0.0	-0.0	0.0	0.0	0.0	0.0	1.1536511053012653e-32	-4.7622994988484376e-33	-0.0	7.357644981388282e-31	0.0	0.0	-0.0	0.0	0.0	6.736559710426957e-31	-0.0	0.0	-0.0	-0.0	0.0	-0.0	-0.0	-0.0	-0.0	-0.0	-0.0	-0.0	-0.0	-1.2930114386148014e-28	0.0	-0.0
cg13198123	-0.0	0.0	-0.0	0.0	-0.0	-0.0	0.0	0.0	0.0	0.00044504278987466056	0.0	0.0	0.0	0.0	4.023579628549945e-27	-0.0	0.0	0.0	0.0	-0.0	-0.0	-0.0	0.0	-0.0	-0.0	0.0	0.0	0.0	0.0	-0.0	-1.621717500629241e-30	-0.0	-0.0	0.0	-0.0	0.0	0.0	-0.0	-0.0	0.0	0.0	2.9556350631685316e-34	-5.322570028124726e-33	-0.0	-3.18578442493101e-31	-0.0	-0.0	0.0	0.0	0.0	9.567867414809305e-31	-0.0	-0.0	0.0	0.0	-0.0	-0.0	-0.0	0.0	-0.0	-0.0	0.0	-0.0	-0.0	-1.6779888344644251e-28	0.0	0.0
cg13198269	0.0	5.378597081052353e-32	0.0	-0.0	0.0	0.0	-0.0	-0.0	-0.0	-7.33803410701188e-05	0.0	-0.0	-0.0	-0.0	5.941527156281833e-28	0.0	0.0	0.0	0.0	0.0	-0.0	0.0	0.0	0.0	0.0	0.0	-0.0	0.0	-0.0	0.0	1.3915083869377295e-30	-0.0	-0.0	0.0	-0.0	0.0	-0.0	-0.0	-0.0	-0.0	0.0	1.2242049745510941e-32	5.602705292762867e-33	-0.0	-2.6093091480387305e-30	0.0	0.0	-0.0	0.0	0.0	-1.1178783867302708e-30	-0.0	0.0	0.0	-0.0	-0.0	0.0	-0.0	0.0	0.0	0.0	0.0	-0.0	-0.0	-2.5038304094383604e-28	0.0	-0.0
cg13198297	-6.241419418908012e-07	2.465190328815662e-32	0.0	0.0	-0.0	-0.0	0.0	-0.0	0.0	0.0	0.0	-0.0	-0.0	0.0	1.002379765543869e-27	-0.0	-0.0	0.0	-0.0	-0.0	0.0	-0.0	0.0	0.0	0.0	-0.0	-0.0	-0.0	-0.0	0.0	-1.7268083738658434e-30	0.0	-0.0	0.0	-0.0	-0.0	-0.0	-0.0	-0.0	0.0	-0.0	-1.7199889206309772e-32	3.9218937049340075e-33	-0.0	-3.0008951502698338e-30	0.0	-0.0	0.0	0.0	0.0	2.1478886033245373e-31	-0.0	-0.0	-0.0	-0.0	-0.0	-0.0	0.0	-0.0	-0.0	0.0	0.0	-0.0	0.0	1.0153318221980214e-28	0.0	0.0
cg13198478	-0.0	9.244463733058733e-33	-0.0	0.0	-0.0	-0.0	0.0	-0.0	-0.0	-0.0	-0.0	0.0	0.0	0.0	-7.395358465633191e-27	0.0	-0.0	0.0	-0.0	-0.0	0.0	-0.0	0.0	0.0	0.0	0.0	0.0	-0.0	0.0	0.0	-7.186330122997458e-31	0.0	-0.0	0.0	0.0	-0.0	-0.0	-0.0	0.0	0.0	0.0	8.790630736262531e-33	-6.863313983634513e-33	-0.0	4.134408626461805e-30	0.0	0.0	-0.0	-0.0	-0.0	-4.637486757177979e-31	-0.0	-0.0	0.0	-0.0	0.0	-0.0	-0.0	-0.0	0.0	-0.0	-0.0	-0.0	0.0	-6.669520767836305e-28	-0.0	-0.0
cg13198646	0.0	6.723246351315441e-33	-0.0	-0.0	-0.0	-0.0	-0.0	-0.0	0.0	0.0	-0.0	-0.0	-0.0	-0.0	5.429311757912519e-27	-0.0	0.0	0.0	0.0	0.0	-0.0	0.0	-0.0	0.0	0.0	-0.0	0.0	0.0	-0.0	-0.0	-8.538033397525269e-31	0.0	0.0	0.0	0.0	0.0	-0.0	0.0	0.0	0.0	-0.0	1.2604353398415476e-32	4.2020289695721506e-33	-0.0	5.156040387730606e-30	0.0	-0.0	-0.0	0.0	0.0	1.7573634027200752e-31	-0.0	-0.0	-0.0	0.0	0.0	-0.0	-0.0	-0.0	0.0	0.0	-0.0	-0.0	-0.0	5.177053468611526e-28	0.0	0.0
cg13198984	0.0	-8.964328468420588e-33	0.0	0.0	-0.0	0.0	0.0	0.0	-0.0	-0.0	0.0	-0.0	-0.0	-0.0	-4.917120555889989e-28	0.0	0.0	-0.0	0.0	-0.0	-0.0	0.0	-0.0	0.0	0.0	0.0	-0.0	-0.0	-0.0	0.0	7.2313580962735155e-31	0.0	0.0	0.0	0.0	0.0	-0.0	-0.0	-0.0	-0.0	-0.0	2.5618681983012396e-32	0.0	-0.0	-1.0467577396201889e-30	-0.0	0.0	0.0	0.0	0.0	1.1618124717982721e-30	-0.0	-0.0	0.0	0.0	0.0	0.0	0.0	-0.0	0.0	0.0	0.0	-0.0	0.0	-3.703297504724329e-28	0.0	-0.0
cg13199017	0.0	4.482164234210296e-33	-0.0	0.0	-0.0	-0.0	-0.0	-0.0	0.0	0.0	-0.0	-0.0	-0.0	-0.0	7.47261357127075e-27	-0.0	0.0	0.0	0.0	0.0	-0.0	-0.0	-0.0	-0.0	0.0	-0.0	0.0	-0.0	-0.0	0.0	-8.656603860203147e-31	-0.0	-0.0	-0.0	-0.0	-0.0	-0.0	0.0	0.0	0.0	0.0	6.178230712687765e-33	-1.0084869526973163e-32	-0.0	-2.1997082934047443e-30	0.0	0.0	-0.0	0.0	0.0	6.590112760200287e-31	-0.0	0.0	-0.0	0.0	0.0	-0.0	-0.0	-0.0	-0.0	0.0	0.0	-0.0	-0.0	4.128675133017365e-28	-0.0	-0.0
cg13199219	-0.0	-5.266542975197094e-32	0.0	-0.0	0.0	-0.0	-0.0	-0.0	0.0	6.92110490044709e-05	0.0	0.0	0.0	-0.0	-5.6894618507168384e-27	-0.0	0.0	-0.0	-0.0	0.0	-0.0	0.0	0.0	0.0	-0.0	-0.0	-0.0	-0.0	0.0	-0.0	1.105249527407072e-31	-0.0	0.0	0.0	0.0	0.0	-0.0	-0.0	-0.0	-0.0	-0.0	8.123229270385764e-33	5.3225700281247246e-33	-0.0	9.583901478334122e-30	0.0	-0.0	-0.0	-0.0	-0.0	1.0056023915564877e-30	-0.0	-0.0	0.0	0.0	0.0	0.0	-0.0	0.0	0.0	0.0	-0.0	-0.0	-0.0	-1.866575746470367e-29	0.0	0.0
cg13199296	-0.0	-5.6027052927628636e-33	-0.0	0.0	-0.0	-0.0	-0.0	-0.0	0.0	0.0	-0.0	-0.0	-0.0	-0.0	-2.776191168461024e-27	-0.0	0.0	0.0	-0.0	0.0	-0.0	0.0	-0.0	0.0	0.0	-0.0	0.0	-0.0	-0.0	-0.0	6.355760833421484e-32	0.0	0.0	0.0	0.0	-0.0	-0.0	0.0	0.0	0.0	-0.0	1.128861907997271e-32	-5.042434763486582e-33	-0.0	-1.6877072251122607e-31	0.0	-0.0	0.0	0.0	0.0	1.3277856820551675e-30	-0.0	0.0	-0.0	0.0	0.0	-0.0	-0.0	-0.0	0.0	-0.0	-0.0	-0.0	-0.0	-1.4690792504255105e-28	0.0	0.0
cg13199452	-0.0	2.465190328815662e-32	-0.0	0.0	-0.0	-0.0	-0.0	-0.0	0.0	0.0	-0.0	-0.0	-0.0	-0.0	-7.224868608053497e-27	-0.0	0.0	0.0	0.0	-0.0	-0.0	-0.0	-0.0	-0.0	0.0	-0.0	0.0	-0.0	-0.0	-0.0	1.5619714286256415e-30	0.0	0.0	0.0	0.0	-0.0	-0.0	0.0	0.0	0.0	-0.0	-7.627445324305881e-34	-3.501690807976793e-33	-0.0	-3.346969946430495e-30	0.0	-0.0	0.0	0.0	0.0	4.881565007555767e-33	-0.0	0.0	-0.0	-0.0	0.0	-0.0	-0.0	-0.0	-0.0	0.0	0.0	-0.0	-0.0	-4.3467568473050795e-28	-0.0	-0.0
cg13199517	-0.0	1.6808115878288603e-33	0.0	-0.0	0.0	0.0	-0.0	-0.0	-0.0	-0.0	0.0	-0.0	-0.0	-0.0	-2.5164763802686786e-27	0.0	-0.0	-0.0	0.0	-0.0	0.0	0.0	0.0	0.0	-0.0	0.0	-0.0	-0.0	0.0	0.0	-8.3759710971202e-31	-0.0	-0.0	-0.0	-0.0	-0.0	0.0	-0.0	-0.0	-0.0	-0.0	-3.6611737556668244e-33	7.843787409868018e-33	0.0	-6.599124880214234e-31	-0.0	0.0	0.0	-0.0	-0.0	5.882285834104699e-31	0.0	0.0	0.0	0.0	0.0	0.0	0.0	0.0	-0.0	0.0	0.0	0.0	0.0	-3.2798228433648054e-28	-0.0	-0.0
cg13199570	1.9840876266888267e-06	-7.283516880591726e-32	0.0	-0.0	0.0	0.0	-0.0	-0.0	0.0	-0.0	0.0	-0.0	-0.0	-0.0	-5.9884369453630214e-27	-0.0	0.0	-0.0	0.0	0.0	0.0	-0.0	0.0	0.0	0.0	-0.0	0.0	0.0	-0.0	0.0	1.9178652327557035e-31	0.0	0.0	-0.0	-0.0	-0.0	0.0	0.0	-0.0	-0.0	-0.0	-3.3370073293838223e-34	1.120541058552574e-33	-0.0	4.3918313857977486e-30	0.0	-0.0	0.0	0.0	0.0	1.776889662750299e-30	0.0	-0.0	-0.0	0.0	0.0	0.0	0.0	0.0	0.0	0.0	0.0	0.0	-0.0	-2.4136115545296556e-28	-0.0	0.0
cg13199589	0.0	-2.96943380516432e-32	-0.0	0.0	0.0	-0.0	0.0	0.0	-0.0	0.0	0.0	0.0	0.0	0.0	-7.747581044991599e-27	0.0	-0.0	0.0	-0.0	-0.0	0.0	-0.0	0.0	-0.0	-0.0	0.0	-0.0	0.0	0.0	-0.0	-7.894584619495197e-31	-0.0	0.0	-0.0	-0.0	0.0	0.0	-0.0	-0.0	-0.0	-0.0	-1.4825846849119568e-32	-3.956910613013777e-33	0.0	-2.669990756132655e-30	0.0	0.0	0.0	-0.0	-0.0	-7.419978811484768e-31	-0.0	-0.0	0.0	0.0	-0.0	-0.0	-0.0	0.0	0.0	-0.0	0.0	0.0	0.0	-4.323956873806911e-28	0.0	0.0
cg13199668	-0.0	8.964328468420592e-33	0.0	-0.0	-0.0	0.0	-0.0	-0.0	0.0	0.0001985307355928388	0.0	0.0	0.0	-0.0	4.866776263809365e-27	-0.0	-0.0	-0.0	0.0	0.0	0.0	0.0	-0.0	-0.0	-0.0	0.0	-0.0	-0.0	0.0	-0.0	5.571563635726821e-31	-0.0	-0.0	-0.0	-0.0	-0.0	-0.0	-0.0	-0.0	0.0	-0.0	1.1002589880311238e-32	5.322570028124727e-33	0.0	8.897440786771604e-30	-0.0	0.0	0.0	-0.0	-0.0	-5.857878009066921e-32	-0.0	-0.04175938075511853	-0.0	0.0	-0.0	0.0	0.0	0.0	0.0	0.0	-0.0	0.0	-0.0	8.467051740614815e-28	0.0	-0.0
cg13199706	0.0	4.1460019166445224e-32	0.0	0.0	-0.0	-0.0	0.0	0.0	0.0	0.0	-0.0	-0.0	-0.0	-0.0	2.3433418671709028e-27	-0.0	0.0	0.0	0.0	0.0	-0.0	0.0	-0.0	-0.0	0.0	-0.0	0.0	0.0	-0.0	0.0	1.9649093839396407e-31	0.0	0.0	-0.0	-0.0	-0.0	-0.0	0.0	0.0	0.0	-0.0	1.2966657051319998e-33	-2.1010144847860746e-33	0.0	5.080188377613197e-30	0.0	0.0	0.0	0.0	0.0	-1.9550667855260836e-30	-0.0	-0.0	-0.0	-0.0	0.0	-0.0	-0.0	-0.0	0.0	-0.0	0.0	-0.0	-0.0	-1.5070173666205944e-28	-0.0	0.0
cg13199732	0.0	6.835300457170698e-32	-0.0	-0.0	0.0	-0.0	-0.0	-0.0	-0.0	0.0	0.0	0.0	0.0	-0.0	-1.2290578676753936e-27	0.0	-0.0	0.0	-0.0	0.0	-0.03660719142800449	0.0	0.0	0.0	0.0	-0.0	-0.0	-0.0	0.0	-0.0	-5.298131508029175e-31	0.0	-0.0	-0.0	0.0	0.0	0.0	0.0	0.0	-0.0	-0.0	2.4255276131292713e-32	0.0	0.0	5.78371577145213e-30	-0.0	-0.0	0.0	-0.0	-0.0	1.9526260030223063e-32	0.0	-0.015332723411335954	-0.0	0.0	-0.0	0.0	0.0	0.0	0.0	-0.0	0.0	-0.0	0.0	-2.62744163031668e-28	0.0	0.0
cg13199779	-0.0	-4.482164234210295e-33	0.0	-0.0	-0.0	-0.0	0.0	-0.0	-0.0	0.0	0.0	-0.0	0.0	0.0	-5.054188253919382e-27	-0.0	-0.0	0.0	-0.0	0.0	-0.0	-0.0	-0.0	-3.8637098283490006e-05	-0.0	-0.0	0.0	-0.0	-0.0	0.0	1.3786816551047207e-31	0.0	0.0	-0.0	-0.0	-0.0	-0.0	0.0	0.0	-0.0	-0.0	-2.3263708239132938e-33	-2.1010144847860757e-34	0.0	-2.635857351579823e-30	-0.0	-0.0	-0.0	0.0	0.0	-8.713593538487043e-31	0.0	0.0	-0.0	0.0	0.0	-0.0	0.0	-0.0	-0.0	0.0	-0.0	-0.0	-0.0	-1.4972914944756674e-28	0.0	0.0
cg13199859	-0.0	6.275029927894414e-32	-0.0	-0.0	-0.0	0.0	0.0	0.0	0.0	-0.0	-0.0	-0.0	-0.0	-0.0	-1.0944281057512842e-27	-0.0	0.0	0.0	-0.0	0.0	-0.0	0.0	-0.0	0.0	0.0	-0.0	0.0	-0.0	-0.0	-0.0	1.0595494948283916e-30	0.0	-0.0	0.0	0.0	-0.0	-0.0	0.0	0.0	0.0	-0.0	1.1364893533215766e-32	-2.8013526463814335e-33	-0.0	6.712902895390341e-31	0.0	-0.0	0.0	0.0	0.0	0.0	-0.0	0.0	-0.0	-0.0	0.0	-0.0	-0.0	0.0	-0.0	-0.0	0.0	-0.0	-0.0	-1.0495657454791052e-28	0.0	0.0
cg13199860	-0.0	-6.723246351315441e-33	-0.0	-0.0	-0.0	-0.0	0.0	0.0	-0.0	-0.0	-0.0	-0.0	-0.0	-0.0	-4.050211028560923e-27	-0.0	0.0	0.0	-0.0	-0.0	-0.0	0.0	-0.0	0.0	0.0	0.0	0.0	-0.0	-0.0	-0.0	3.9219460731913556e-31	0.0	-0.0	0.0	0.0	0.0	-0.0	0.0	0.0	0.0	-0.0	1.287131398476618e-32	2.9414202787005065e-33	-0.0	-7.054236940918664e-31	0.0	-0.0	0.0	0.0	0.0	-3.7099894057423825e-31	-0.0	0.0	-0.0	-0.0	0.0	-0.0	-0.0	0.0	0.0	0.0	0.0	-0.0	-0.0	-4.301980420545536e-28	0.0	0.0
cg13200556	-0.0	6.050921716183897e-32	0.0	0.0	-0.0	-0.0	0.0	-0.0	0.0	-0.0	0.0	-0.0	-0.0	0.0	-1.701857912045138e-26	-0.0	0.0	0.0	-0.0	-0.0	-0.0	-0.0	0.0	0.0007786206860003694	0.0	0.0	0.0	0.0	-0.0	-0.0	1.0955694732374385e-30	-0.0	-0.0	-0.0	0.0	-0.0	-0.0	0.0	-0.0	0.0	-0.0	-3.832791275463709e-33	4.9373840392472774e-33	-0.0	-6.1136720154628415e-30	0.0	-0.0	0.0	0.0	0.0	-3.9052520060446136e-32	-0.0	-0.0	-0.0	-0.0	-0.0	-0.0	-0.0	-0.0	0.0	-0.0	0.0	-0.0	-0.0	-1.3239789995250505e-27	0.0	0.0
cg13200561	-0.0	-3.9218937049340075e-33	-0.0	-0.0	0.0	0.0	0.0	0.0	-0.0	0.0	0.0	0.0	0.0	0.0	-1.0480150381231775e-26	-0.0	0.0	-0.0	-0.0	-0.0	0.0	0.0	0.0	2.2997662658082436e-05	-0.0	0.0	0.0	-0.0	-0.0	-0.0	-9.237647131560653e-31	0.0	-0.0	0.0	0.0	0.0	0.0	-0.0	0.0	0.0	-0.0	5.2915401937372075e-33	-7.563652145229869e-33	-0.0	-4.001193533693111e-31	0.0	-0.0	0.0	-0.0	-0.0	6.834191010578073e-32	0.0	-0.0	0.0	-0.0	-0.0	-0.0	-0.0	0.0	-0.0	-0.0	-0.0	-0.0	-0.0	-1.2156940328472491e-27	0.0	0.0
cg13200570	0.0	4.5942183400655515e-32	0.0	0.0	-0.0	-0.0	-0.0	-0.0	0.0	-0.0	-0.0	-0.0	-0.0	-0.0	-3.0444705300789444e-27	-0.0	0.0	-0.0	0.0	0.0	0.0	0.0	0.0	0.0	-0.0	-0.0	-0.0	-0.0	-0.0	0.0	-8.865422286376743e-31	-0.0	0.0	-0.0	0.0	-0.0	0.0	-0.0	-0.0	-0.0	0.0	-4.187467483043931e-32	8.544125571463374e-33	-0.0	-1.0715044579209918e-29	0.0	-0.0	0.0	-0.0	0.0	-6.8463949230969635e-31	0.0	0.04799076553810846	-0.0	0.0	0.0	0.0	0.0	-0.0	-0.0	-0.0	0.0	-0.0	-0.0	-7.238899103994855e-28	-0.0	0.0
cg13200575	-0.0	2.3531362229604057e-32	0.0	0.0	-0.0	-0.0	0.0	0.0	-0.0	-0.0	0.0	-0.0	-0.0	-0.0	-8.771886965543747e-27	0.0	-0.0	0.0	0.0	0.0	0.0	0.0	0.0	0.0	0.0	-0.0	0.0	0.0	-0.0	-0.0	1.106401629068719e-30	0.0	0.0	-0.0	0.0	-0.0	0.0	0.0	0.0	0.0	-0.0	2.1147092161638063e-32	5.3225700281247246e-33	-0.0	2.642494402465096e-30	0.0	0.0	-0.0	-0.0	-0.0	8.640370063373706e-31	-0.0	0.0	-0.0	-0.0	0.0	-0.0	0.0	0.0	-0.0	-0.0	-0.0	-0.0	-0.0	-5.304248845116352e-28	-0.0	0.0
cg13200787	-0.0	-2.9134067522366904e-32	0.0	-0.0	-0.0	-0.0	0.0	0.0	-0.0	0.0	0.0	-0.0	-0.0	-0.0	5.5526948505370754e-27	-0.0	0.0	0.0	-0.0	0.0	-0.0	-0.0	0.0	0.0	0.0	-0.0	0.0	0.0	-0.0	-0.0	8.560115346040177e-31	0.0	-0.0	-0.0	0.0	-0.0	0.0	0.0	0.0	0.0	-0.0	1.7733810379011175e-32	-5.3225700281247246e-33	-0.0	-1.1301949507493344e-30	0.0	-0.0	-0.0	0.0	0.0	-1.24479907692672e-30	-0.0	-0.0	-0.0	0.0	-0.0	-0.0	-0.0	-0.0	-0.0	-0.0	-0.0	-0.0	-0.0	2.884047424985059e-28	0.0	0.0
cg13200847	-0.0	-3.641758440295864e-32	0.0	-0.0	-0.0	-0.0	-0.0	-0.0	-0.0	0.0	0.0	0.0	0.0	-0.0	4.372740780224375e-27	-0.0	0.0	0.0	0.0	0.0	0.0	0.0	0.0	0.0	0.0	0.0	-0.0	0.0	-0.0	-0.0	7.073904202515033e-32	-0.0	0.0	-0.0	-0.0	-0.0	0.0	-0.0	-0.0	0.0	-0.0	-4.595535807894295e-33	-2.2410821171051472e-33	0.0	2.379856817433581e-30	-0.0	-0.0	-0.0	0.0	0.0	-4.881565007555764e-33	-0.0	0.0	-0.0	0.0	-0.0	0.0	-0.0	0.0	0.0	0.0	0.0	-0.0	-0.0	6.462570076773518e-28	0.0	-0.0
cg13201172	0.0	-7.6196791981575e-32	0.0	0.0	0.0	-0.0	-0.0	-0.0	-0.0	-0.0	0.0	0.0	0.0	0.0	2.8073773427903734e-27	0.0	-0.0	0.0	-0.0	0.0	0.0	-0.0	0.0	-0.0	-0.0	-0.0	-0.0	0.0	0.0	-0.0	-6.7183848314250075e-31	-0.0	-0.0	-0.0	0.0	0.0	0.0	-0.0	-0.0	-0.0	0.0	-1.9106750537386235e-32	9.384531365377804e-33	0.0	1.2041506606138037e-30	-0.0	0.0	-0.0	-0.0	-0.0	-2.440782503777884e-33	0.0	0.0	0.0	-0.0	-0.0	0.0	0.0	-0.0	-0.0	0.0	0.0	0.0	0.0	3.033021809894843e-28	-0.0	0.0
cg13201496	0.0	3.6977854932234923e-32	0.0	0.0	0.0	-0.0	0.0	0.0	-0.0	-0.0	0.0	0.0	0.0	0.0	6.2795545467626585e-28	0.0	-0.0	0.0	0.0	-0.0	0.0	0.0	0.0	0.0	-0.0	0.0	-0.0	0.0	0.0	0.0	-2.0111854673491434e-31	0.0	0.0	-0.0	-0.0	-0.0	0.0	-0.0	-0.0	0.0	-0.0	-2.0060181202924485e-32	-5.0424347634865815e-33	0.0	1.3634398818603545e-30	-0.0	0.0	0.0	-0.0	-0.0	7.761688362013665e-31	0.0	-0.0	0.0	-0.0	-0.0	0.0	0.0	0.0	0.0	0.0	0.0	0.0	0.0	4.6240126109856384e-29	-0.0	0.0
cg13201599	0.0	-8.292003833289044e-32	-0.0	0.0	0.0	0.0	0.0	0.0	0.0	-0.0	-0.0	0.0	0.0	0.0	-5.3053229047647874e-27	0.0	0.0	-0.0	0.0	0.0	0.0	0.0	-0.0	0.0	0.0	-0.0	-0.0	-0.0	0.0	0.0	-2.3335819156668067e-31	0.0	-0.8930917228592324	0.0	0.0	0.0	0.0	0.0	0.0	0.0	0.0	-7.560705177718212e-33	-5.8828405574010116e-33	-0.0	-1.0308288174955338e-29	0.0	-0.0	-0.0	0.0	0.0	7.078269260955861e-31	0.0	-0.0	0.0	0.0	0.0	-0.0	-0.0	0.0	-0.0	0.0	0.0	0.0	0.0	-2.792367307768166e-29	-0.0	0.0
cg13201602	-0.0	-2.4651903288156624e-32	0.0	0.0	0.0	-0.0	-0.0	-0.0	-0.0	0.0005531285285225833	0.0	-0.0	-0.0	-0.0	4.674282257540143e-27	0.0	-0.0	-0.0	0.0	-0.0	0.0	-0.0	0.0	0.0	0.0	-0.0	0.0	0.0	-0.0	-0.0	-8.723521765050499e-31	-0.0	0.0	-0.0	-0.0	-0.0	-0.0	0.0	0.0	-0.0	-0.0	2.1909836694068655e-32	-1.372662796726903e-32	-0.0	1.2026336204114556e-29	0.0	0.0	-0.0	0.0	0.0	-9.763130015111532e-32	-0.0	0.03888246735677057	-0.0	-0.0	0.0	0.0	-0.0	-0.0	-0.0	-0.0	-0.0	-0.0	0.0	3.74136699156389e-28	-0.0	-0.0
cg13201644	0.0	-3.36162317565772e-32	0.0	0.0	0.0	0.0	-0.0	-0.0	-0.0	0.0	0.0	0.0	0.0	0.0	-2.1718620871553647e-27	0.0	-0.0	-0.0	-0.0	-0.0	0.0	-0.0	0.0	-0.0	-0.0	0.0	-0.0	0.0	0.0	0.0	1.1523608845212704e-30	-0.0	-0.0	-0.0	-0.0	-0.0	0.0	-0.0	-0.0	0.0	-0.0	-1.1860677479295651e-32	6.303043454358222e-33	0.0	1.801485240288368e-31	-0.0	0.0	0.0	-0.0	-0.0	-6.419257984935832e-31	0.0	0.0	0.0	-0.0	-0.0	0.0	-0.0	0.0	0.0	0.0	0.0	-0.0	0.0	-4.994951681247939e-28	-0.0	-0.0
cg13201808	-0.0	-3.3616231756577205e-33	-0.0	-0.0	-0.0	0.0	0.0	0.0	0.0	-0.0	-0.0	0.0	0.0	-0.0	-2.330457992603455e-27	0.0	-0.0	0.0	-0.0	0.0	-0.0	-0.0	-0.0	-0.0	-0.0	0.0	-0.0	-0.0	0.0	0.0	1.2164273377560458e-31	-0.0	0.0	-0.0	0.0	0.0	0.0	-0.0	-0.0	0.0	0.0	-2.030807317596442e-32	1.4006763231907173e-33	0.0	-1.9825819144436726e-30	-0.0	0.0	0.0	-0.0	-0.0	-1.1447269942718276e-30	0.0	-0.0	0.0	-0.0	-0.0	0.0	0.0	0.0	0.0	0.0	0.0	0.0	0.0	1.4204125933267603e-28	-0.0	0.0
cg13201942	0.0	2.96943380516432e-32	0.0	0.0	0.0	0.0	-0.0	-0.0	-0.0	0.0	0.0	0.0	0.0	0.0	-1.9545501522515737e-28	0.0	-0.0	0.0	-0.0	-0.0	0.0	-0.0	0.0	-0.0	-0.0	-0.0	-0.0	-0.0	0.0	0.0	1.7269043823376475e-31	-0.0	0.0	-0.0	0.0	0.0	0.0	-0.0	-0.0	0.0	0.0	-1.9850426456506068e-32	8.404057939144305e-34	0.0	-3.0340804046961985e-31	-0.0	-0.0	0.0	-0.0	-0.0	3.417095505289035e-32	0.0	0.0	0.0	0.0	-0.0	0.0	0.0	0.0	0.0	0.0	0.0	0.0	0.0	-2.2295676149656097e-29	-0.0	0.0
cg13202136	0.0	3.921893704934006e-32	-0.0	-0.0	0.0	-0.0	0.0	0.0	-0.0	-0.0	-0.0	0.0	0.0	0.0	-2.3874153785749228e-27	0.0	-0.0	0.0	-0.0	0.0	-0.0	0.0	0.0	0.0	0.0	0.0	0.0	-0.0	0.0	-0.0	-4.924274518824593e-31	0.0	0.0	-0.0	0.0	-0.0	-0.0	-0.0	-0.0	0.0	0.0	-9.8870760016315e-33	-7.00338161595358e-34	-0.0	-3.0549397074784866e-30	-0.0	0.0	0.0	-0.0	-0.0	-3.6123581055912675e-31	-0.0	0.0	-0.0	-0.0	0.0	0.0	-0.0	-0.0	0.0	0.0	0.0	0.0	0.0	7.533706089481301e-29	-0.0	0.0
cg13202325	-0.0	4.5942183400655515e-32	0.0	0.0	-0.0	-0.0	0.0	0.0	-0.0	0.0	0.0	0.0	0.0	0.0	6.251578182834297e-27	0.0	0.0	0.0	0.0	0.0	-0.0	-0.0	0.0	0.0	0.0	0.0	-0.0	0.0	-0.0	-0.0	4.592949282629162e-31	0.0	0.0	-0.0	-0.0	-0.0	0.0	-0.0	0.0	-0.0	0.0	-1.4110773849965882e-33	-1.2606086908716457e-33	0.0	3.6295186841178296e-30	-0.0	0.0	0.0	0.0	0.0	5.931101484180259e-31	0.0	0.0	0.0	-0.0	-0.0	-0.0	0.0	0.0	0.0	0.0	0.0	-0.0	-0.0	2.0561109567512323e-28	0.0	0.0
cg13202585	-0.0	-7.843787409868013e-32	0.0	0.0	-0.0	0.0	0.0	0.0	-0.0	-0.00040079093113934503	-0.0	-0.0	-0.0	0.0	-2.1414953385635278e-26	-0.0	-0.0	0.0	-0.0	-0.0	-0.0	-0.0	-0.0	-0.0	-0.0	0.0	-0.0	0.0	-0.0	-0.0	2.053813228830097e-31	-0.0	0.0	0.0	0.0	0.0	0.0	-0.0	-0.0	-0.0	0.0	-1.1441167986458823e-33	-5.1474854877258855e-33	0.0	-1.6602108714447015e-29	0.0	0.0	0.0	-0.0	-0.0	8.054582262467012e-31	0.0	-0.0	-0.0	-0.0009556473378890127	0.0	0.0	-0.0	0.0	-0.0	0.0	0.0	-0.0	-0.0	-1.0079756438863602e-27	-0.0	-0.0
cg13202719	-0.0	6.275029927894412e-32	0.0	-0.0	-0.0	0.0	0.0	-0.0	0.0	0.0	0.0	-0.0	-0.0	-0.0	1.4613775765781562e-26	-0.0	0.0	-0.0	-0.0	-0.0	0.0	0.0	0.0	0.0	0.0	-0.0	0.0	-0.0	-0.0	-0.0	-5.0623347012786725e-31	0.0	0.0	0.0	0.0	0.0	-0.0	0.0	0.0	0.0	0.0	-1.2928519824698467e-32	-4.5521980503698316e-33	-0.0	4.725580230314328e-30	0.0	-0.0	-0.0	0.0	0.0	-1.689021492614295e-30	0.0	0.0	-0.0	0.0	-0.0	0.0	0.0	0.0	-0.0	0.0	0.0	-0.0	-0.0	1.0591720321893315e-27	0.0	0.0
cg13202723	0.0	-5.266542975197096e-32	0.0	0.0	0.0	-0.0	0.0	-0.0	0.0	0.0	0.0	0.0	-0.0	-0.0	5.2305440654050786e-27	-0.0	-0.0	0.0	-0.0	0.0	0.0	0.0	0.0	0.0	0.0	0.0	0.0	-0.0	-0.0	-0.0	-1.8084011736284313e-30	0.0	-0.0	0.0	-0.0	-0.0	0.0	0.0	0.0	0.0	-0.0	-7.779994230792002e-33	-1.8558961282277008e-33	-0.0	2.7524798171353338e-30	-0.0	-0.0	0.0	0.0	0.0	-2.247960685979431e-30	-0.0	0.0	-0.0	-0.0	-0.0	-0.0	-0.0	-0.0	-0.0	-0.0	0.0	0.0	-0.0	-4.591909877336475e-28	0.0	-0.0
cg13202729	0.0	0.0	0.0	0.0	-0.0	0.0	0.0	0.0	0.0	-0.0	-0.0	-0.0	-0.0	0.0	-8.650940352076992e-27	-0.0	-0.0	0.0	0.0	-0.0	-0.0	-0.0	-0.0	-0.0	0.0	0.0	0.0	0.0	-0.0	0.0	-4.201906776971675e-31	0.0	-0.0	0.0	-0.0	-0.0	-0.0	0.0	0.0	0.0	0.0	-1.3004794277941539e-32	3.92189370493401e-33	-0.0	-3.9215489230698394e-30	-0.0	0.0	-0.0	0.0	0.0	1.2667661194607216e-30	-0.0	0.0	-0.0	-0.0	-0.0	-0.0	-0.0	-0.0	0.0	0.0	-0.0	-0.0	-0.0	-3.9943470008892735e-28	0.0	0.0
cg13202734	-0.0	2.913406752236692e-32	0.0	0.0	-0.0	-0.0	0.0	-0.0	0.0	-0.0	-0.0	-0.0	-0.0	-0.0	1.7317756133574434e-28	-0.0	0.0	0.0	-0.0	-0.0	-0.0	-0.0	-0.0	0.0	0.0	-0.0	0.0	0.0	-0.0	-0.0	1.886854496363029e-31	0.0	-0.0	0.0	0.0	0.0	-0.0	0.0	0.0	0.0	0.0	-1.624645854077153e-32	1.260608690871645e-33	-0.0	3.048302656593213e-30	-0.0	-0.0	-0.0	0.0	0.0	-1.1422862117680489e-30	-0.0	-0.0	-0.0	-0.0	-0.0	-0.0	-0.0	-0.0	-0.0	-0.0	-0.0	-0.0	-0.0	4.7584099284432695e-30	-0.0	-0.0
cg13202735	0.0	4.482164234210294e-32	0.0	0.0	-0.0	0.0	-0.0	-0.0	0.0	0.0	0.0	-0.0	-0.0	-0.0	1.0305851614315892e-27	-0.0	0.0	0.0	-0.0	0.0	-0.0	0.0	-0.0	0.0	0.0	-0.0	0.0	-0.0	-0.0	0.0	-5.482659790836368e-31	0.0	-0.0	0.0	0.0	-0.0	0.0	0.0	0.0	0.0	0.0	-2.6734195861692124e-32	-8.4040579391443e-34	0.0	1.0202095360790965e-30	-0.0	-0.0	-0.0	0.0	0.0	1.0056023915564878e-30	-0.0	-0.0	-0.0	0.0	-0.0	-0.0	-0.0	-0.0	0.0	0.0	0.0	-0.0	-0.0	3.476010215673584e-29	-0.0	0.0
cg13202751	-0.0	8.96432846842059e-33	-0.0	-0.0	-0.0	0.0	0.0	0.0	-0.0	-0.0	-0.0	-0.0	-0.0	-0.0	4.22679578867247e-27	0.0	-0.0	0.0	-0.0	-0.0	-0.0	-0.0	-0.0	-0.0	-0.0	-0.0	-0.0	-0.0	0.0	-0.0	1.3129734570020977e-30	-0.0	-0.0	-0.0	-0.0	0.0	0.0	0.0	-0.0	0.0	-0.0	-4.4620555147189444e-33	1.6808115878288603e-33	-0.0	1.8128630418059786e-30	0.0	0.0	0.000507393074558159	-0.0	-0.0	7.371163161409208e-31	-0.0	-0.0	-0.0	0.0	0.0	0.0	0.0	0.0	-0.0	-0.0	0.0	0.0	0.0	3.220267904288347e-28	-0.0	-0.0
cg13202825	0.0	-3.3616231756577194e-32	0.0	0.0	-0.0	0.0	0.0	0.0	-0.0	-0.0	-0.0	-0.0	-0.0	-0.0	5.31353007188908e-27	-0.0	0.0	0.0	0.0	0.0	0.0	-0.0	-0.0	0.0	0.0	-0.0	0.0	0.0	-0.0	-0.0	5.8796068175097965e-31	0.0	0.0	0.0	0.0	0.0	0.0	0.0	-0.0	0.0	-0.0	-1.7390575339417424e-32	7.03839852403335e-33	-0.0	-2.2139305453017575e-30	0.0	0.0	0.0	0.0	0.0	1.0007208265489322e-30	-0.0	0.0	-0.0	-0.0	-0.0	-0.0	-0.0	0.0	-0.0	-0.0	0.0	-0.0	-0.0	2.2354039234393894e-28	0.0	-0.0
cg13202845	-0.0	4.482164234210296e-32	-0.0	-0.0	0.0	0.0	0.0	0.0	-0.0	0.0	0.0	0.0	0.0	-0.0	-2.2787791532938496e-27	0.0	-0.0	0.0	-0.0	0.0	0.0	-0.0	-0.0	-0.0	-0.0	-0.0	-0.0	-0.0	0.0	0.0	-6.873630530331994e-31	-0.0	-0.0	0.0	0.0	0.0	0.0	-0.0	-0.0	-0.0	0.0	2.2882335972917653e-33	-8.263990306825232e-33	0.0	-4.171860556457273e-32	0.0	0.0	0.0	-0.0	-0.0	1.7085477526445194e-32	-0.0	-0.0	0.0	-0.0	-0.0	0.0	-0.0	-0.0	0.0	0.0	-0.0	-0.0	0.0	-3.1206885854045495e-28	-0.0	0.0
cg13203135	-0.0	5.154488869341838e-32	-0.0	-0.0	-0.0	0.0	0.0	0.0	-0.0	-0.0	-0.0	-0.0	-0.0	-0.0	-9.945881878052262e-27	-0.0007056058924704203	0.0	-0.0	0.0	-0.0	-0.0	-0.0	-0.0	0.0	0.0	0.0	0.0	0.0	-0.0	0.0	-8.052614564084497e-31	-0.0	-0.0	0.0	0.0	-0.0	0.0	0.0	0.0	0.0	0.0	-1.531209648854406e-32	7.143449248272657e-33	-0.0	-3.409547854777355e-30	0.0	-0.0	-0.0	0.0	0.0	-2.2211120784378734e-31	-0.0	-0.0	-0.0	0.0	-0.0	-0.0	-0.0	0.0	-0.0	0.0	0.0	-0.0	-0.0	-7.168900735720733e-28	0.0	0.0
cg13203204	0.0	-8.179949727433784e-32	0.0	0.0	0.0	0.0	0.0	0.0	-0.0	-0.0	0.0	0.0	0.0	0.0	2.9339870736287993e-27	-0.0	0.0	-0.0	0.0	-0.0	0.0	0.0	-0.0	-0.0	0.0	-0.0	0.0	-0.0	-0.0	0.0	-1.7325304787853593e-30	-0.0	-0.0	0.0	0.0	0.0	0.0	0.0	0.0	-0.0	-0.0	7.989748977210419e-33	6.863313983634514e-33	0.0	1.796744489656031e-30	-0.0	-0.0	0.0	0.0	0.0	-4.808341532442428e-31	0.0	0.0	-0.0	0.0	0.0	-0.0	0.0	0.0	-0.0	-0.0	-0.0	0.0	-0.0	-3.588981710648367e-28	0.0	-0.0
cg13203239	-3.1482164959247863e-06	6.499138139604927e-32	0.0	0.0	-0.0	-0.0	-0.0	-0.0	-0.0	0.00020078621662351974	-0.0	-0.0	-0.0	-0.0	-1.3019078506957225e-27	0.0	0.0	0.0	0.0	-0.0	0.0	-0.0	0.0	0.0	-0.0	-0.0	0.0	0.0	-0.0	-0.0	-1.3997075104297869e-31	0.0	0.0	0.0	-0.0	-0.0	-0.0	-0.0	-0.0	-0.0	-0.0	8.671451903070254e-33	7.283516880591725e-33	-0.0	-2.676627807017928e-30	0.0	0.0	0.0	0.0	0.0	-1.2203912518889416e-30	-0.0	-0.0	-0.0	-0.0	-0.0	0.0	-0.0	-0.0	-0.0	-0.0	0.0	-0.0	0.0	-7.878440142103753e-29	-0.0	-0.0
cg13203474	0.0	-6.723246351315441e-32	-0.0	0.0	-0.0	-0.0	-0.0	-0.0	-0.0	-0.0	-0.0	0.0	0.0	0.0	-7.484563902686653e-27	-0.0	0.0	-0.0	-0.0	-0.0	0.0	-0.0	-0.0	-0.0	-0.0	0.0	-0.0	0.0	-0.0	-0.0	3.3646168943694265e-31	-0.0	0.0	0.0	0.0	0.0	0.0	-0.0	-0.0	-0.0	0.0	-2.026040164268751e-32	7.283516880591729e-33	-0.0	-7.213526162165214e-30	-0.0	-0.0	-0.0	0.0	0.0	5.760246708915808e-31	0.0	-0.0	-0.0	-0.0	-0.0	-0.0	-0.0	-0.0	-0.0	-0.0	-0.0	-0.0	-0.0	-6.542205354043986e-28	0.0	-0.0
cg13203541	0.0	0.0	-0.0	0.0	0.0	-0.0	-0.0	-0.0	0.0	0.0	0.0	0.0	0.0	0.0	-5.392238689818661e-27	-0.0	-0.0	0.0	-0.0	0.0	0.0	-0.0	-0.0	-0.0	-0.0	0.0	-0.0	-0.0	0.0	-0.0	1.9306535611999907e-30	-0.0	-0.0	0.0	0.0	0.0	-0.0	0.0	-0.0	-0.0	0.0	-1.8425047611526397e-32	-8.404057939144303e-34	0.0	-4.2581422179658234e-30	0.0	0.0	-0.0	-0.0	-0.0	1.5621008024178452e-31	0.0	-0.0	0.0	-0.0	-0.0	0.0	0.0	0.0	-0.0	-0.0	-0.0	0.0	-0.0	-3.2327920785682417e-28	-0.0	-0.0
cg13203587	-0.0	2.6892985405261764e-32	0.0	0.0	0.0	-0.0	-0.0	-0.0	-0.0	0.0	0.0	0.0	0.0	0.0	4.782866183175057e-28	0.0	-0.0	0.0	0.0	-0.0	0.0	-0.0	0.0	0.0	-0.0	0.0	-0.0	0.0	0.0	-0.0	1.6014693139257876e-31	-0.0	-0.0	-0.0	-0.0	-0.0	-0.0	-0.0	-0.0	-0.0	-0.0	1.3348029317535298e-32	2.801352646381435e-34	0.0	1.2610396682018575e-30	-0.0	0.0	-0.0	-0.0	-0.0	-8.493923113147037e-31	0.0	-0.0	0.0	-0.0	0.0	0.0	-0.0	0.0	-0.0	-0.0	-0.0	0.0	0.0	1.4143533584619176e-28	-0.0	-0.0
cg13203811	-0.0	-3.8098395990787495e-32	0.0	0.0	0.0	0.0	-0.0	-0.0	-0.0	-0.0	0.0	0.0	0.0	0.0	-3.691064397718416e-27	0.0	0.0	-0.0	-0.0	-0.0	0.0	-0.0	0.0	0.0	-0.0	0.0	-0.0	0.0	0.0	-0.0	-3.193625806086591e-31	-0.0	0.0	-0.0	0.0	0.0	0.0	-0.0	-0.0	-0.0	-0.0	2.7458803167501195e-33	-8.964328468420594e-33	0.0	-1.3008619735134957e-30	-0.0	0.0	0.0	-0.0	-0.0	-2.5140059788912205e-31	0.0	0.0	0.0	0.0	-0.0	0.0	0.0	0.0	-0.0	0.0	-0.0	0.0	0.0	-4.705001446635866e-28	-0.0	-0.0
cg13204177	2.726131510776963e-06	-4.874353604703695e-32	0.0	0.0	0.0	-0.0	-0.0	-0.0	0.0	0.0	0.0	0.0	0.0	0.0	-9.017592085615966e-27	0.0	-0.0	0.0	0.0	-0.0	0.0	0.0	0.0	0.0	-0.0	-0.0	0.0	0.0	0.0	0.0	2.6843968716384403e-31	-0.0	0.0	0.0	0.0	-0.0	0.0	0.0	0.0	-0.0	-0.0	-6.902838018496828e-33	1.2606086908716454e-33	-0.0	1.2325951644078302e-30	0.0	-0.0	-0.0	0.0	0.0	3.685581580704604e-31	0.0	-0.0	0.0	-0.0	0.0	0.0	-0.0	0.0	-0.0	-0.0	-0.0	0.0	0.0	-1.0623385128702818e-27	-0.0	0.0
cg13204181	-0.0	-2.2410821171051472e-33	-0.0	-0.0	-0.0	0.0	0.0	-0.0	-0.0	0.0	0.0	-0.0	-0.0	-0.0	-3.6660115176676934e-27	-0.0	0.0	0.0	-0.0	0.0	-0.0	0.0	0.0	0.0	0.0	0.0	0.0	0.0	-0.0	-0.0	9.094306483157362e-31	0.0	0.0	0.0	0.0	0.0	0.0	0.0	0.0	0.0	-0.0	-1.8191457098469556e-32	-1.1205410585525736e-33	-0.0	1.1605357547962963e-30	-0.0	0.0	-0.0	0.0	0.0	-1.9526260030223065e-32	-0.0	-0.0	-0.0	-0.0	-0.0	0.0	0.0	-0.0	0.0	0.0	-0.0	-0.0	-0.0	-2.745411654239431e-28	-0.0	0.0
cg13204189	-0.0	-1.2325951644078304e-32	-0.0	-0.0	-0.0	-0.0	0.0	-0.0	0.0	0.0	-0.0	-0.0	-0.0	-0.0	1.1399387636724353e-27	-0.0	0.0	-0.0	0.0	-0.0	-0.0	0.0	-0.0	0.0	0.0	-0.0	0.0	-0.0	-0.0	-0.0	-1.9123255439326164e-30	0.0	-0.0	0.0	0.0	-0.0	-0.0	0.0	0.0	0.0	-0.0	-5.415486180257178e-33	-4.4821642342102945e-33	-0.0	1.460151194760046e-31	0.0	-0.0	-0.0	0.0	0.0	6.053140609369148e-31	-0.0	0.0	-0.0	-0.0	0.0	-0.0	-0.0	-0.0	0.0	-0.0	-0.0	-0.0	-0.0	3.267948188958657e-28	0.0	-0.0
cg13204432	0.0	-6.723246351315441e-33	0.0	-0.0	0.0	-0.0	0.0	0.0	-0.0	0.0	0.0	-0.0	-0.0	-0.0	-7.722938375981967e-27	0.0	-0.0	-0.0	0.0	0.0	0.0	-0.0	0.0	0.0	-0.0	-0.0	0.0	0.0	0.0	0.0	-4.308092146786841e-31	0.0	0.0	-0.0	-0.0	0.0	0.0	0.0	0.0	-0.0	-0.0	1.5159547582057953e-32	-9.80473426233502e-34	0.0	4.812810041949347e-30	-0.0	0.0	0.0	-0.0	-0.0	-1.2887331619947225e-30	-0.0	-0.0	0.0	0.0	-0.0	-0.0	0.0	-0.0	0.0	0.0	-0.0	0.0	0.0	-1.0328715032390877e-27	-0.0	0.0
cg13204699	0.0	1.1205410585525738e-33	0.0	-0.0	0.0	0.0	-0.0	-0.0	-0.0	0.0	-0.0	0.0	0.0	-0.0	3.337029410874708e-27	0.0	0.0	0.0	-0.0	-0.0	0.0	-0.0	0.0	-0.0	-0.0	0.0	-0.0	-0.0	0.0	0.0	1.7830885400373193e-30	-0.0	0.0	-0.0	0.0	-0.0	0.0	-0.0	-0.0	-0.0	-0.0	-7.894405910656591e-33	-5.602705292762867e-34	0.0	-1.137780151761075e-32	-0.0	0.0	0.0	-0.0	-0.0	-9.714314365035972e-31	0.0	-0.0	0.0	0.0	0.0	0.0	0.0	0.0	-0.0	0.0	0.0	0.0	0.0	-6.607324156581319e-29	-0.0	-0.0
cg13204729	-0.0	5.6027052927628664e-33	-0.0	-0.0	-0.0	0.0	-0.0	-0.0	-0.0	-0.0	-0.0	-0.0	-0.0	-0.0	-2.5364211515131603e-27	-0.0	0.0	0.0	-0.0	0.0	-0.0	-0.0	-0.0	-0.0	0.0	-0.0	0.0	-0.0	-0.0	-0.0	-3.8076959917446545e-32	0.0	-0.0	0.0	-0.0	-0.0	-0.0	0.0	0.0	-0.0	-0.0	9.896610308286882e-33	6.303043454358225e-33	-0.0	-3.0833842112725133e-30	0.0	0.0	0.0	0.0	0.0	-4.539855457026863e-31	-0.0	0.0	-0.0	0.0	0.0	-0.0	-0.0	0.0	-0.0	-0.0	-0.0	0.0	-0.0	-3.528300695148272e-29	0.0	-0.0
cg13204790	-0.0	9.300490785986363e-32	-0.0	-0.0	-0.0	-0.0	0.0	-0.0	0.0	-0.0	-0.0	-0.0	-0.0	-0.0	1.840359319547454e-27	-0.0	0.0	0.0	-0.0	0.0	-0.0	0.0	-0.0	0.0	0.0	-0.0	0.0	0.0	-0.0	-0.0	-5.093105416491841e-31	0.0	0.0	0.0	0.0	-0.0	-0.0	0.0	0.0	0.0	0.0	8.771562122951764e-33	-1.400676323190717e-33	-0.0	1.3842991846426416e-30	0.0	-0.0	-0.0	0.0	0.0	-5.369721508311341e-31	-0.0	0.0	-0.0	0.0	0.0	-0.0	-0.0	-0.0	0.0	-0.0	-0.0	-0.0	-0.0	1.081125811329322e-28	0.0	0.0
cg13204913	-0.0	3.1375149639472065e-32	0.0	-0.0	-0.0	0.0	-0.0	-0.0	-0.0	-0.0	0.0	0.0	0.0	0.0	-2.61101243492598e-27	0.0	0.0	-0.0	0.0	0.0	0.0	0.0	0.0	-0.0	0.0	0.0	-0.0	-0.0	0.0	-0.0	1.4092123491383774e-31	-0.0	0.0	-0.0	-0.0	-0.0	0.0	-0.0	-0.0	0.0	-0.0	-9.210140229099356e-33	-6.723246351315444e-33	0.0	-2.1911749422665365e-30	-0.0	0.0	0.0	-0.0	-0.0	-2.8191037918634555e-31	0.0	0.0	0.0	0.0	0.0	0.0	0.0	0.0	-0.0	0.0	0.0	0.0	0.0	4.5492746772668307e-29	-0.0	-0.0
cg13205210	0.0	2.801352646381434e-32	0.0	-0.0	-0.0	0.0	0.0	-0.0	0.0	0.0	0.0	-0.0	0.0	-0.0	2.1262500553189923e-26	0.0	-0.0	0.0	-0.0	0.0	0.0	0.0	-0.0	-0.0	0.0	0.0	0.0	0.0	-0.0	-0.0	-8.823178558783001e-32	-0.0	-0.0	0.0	0.0	0.0	0.0	-0.0	-0.0	-0.0	-0.0	1.1493606673063431e-32	-1.1205410585525734e-33	-0.0	-5.423418723394456e-31	0.0	-0.0	-0.0	0.0	0.0	-4.747321969847982e-31	-0.0	0.0	-0.0	-0.0	0.0	0.0	0.0	-0.0	0.0	-0.0	0.0	0.0	-0.0	1.367438297610474e-27	0.0	-0.0
cg13205528	0.0	3.361623175657722e-33	0.0	-0.0	0.0	-0.0	-0.0	-0.0	-0.0	0.0	-0.0	0.0	0.0	-0.0	-8.771870709954271e-29	0.0	-0.0	-0.0	-0.0	-0.0	-0.0	0.0	0.0	0.0	-0.0	-0.0	-0.0	-0.0	0.0	0.0	-1.3334616648850614e-30	-0.0	-0.0	-0.0	-0.0	-0.0	0.0	-0.0	-0.0	-0.0	0.0	-2.1051749095084238e-32	-5.602705292762868e-34	-0.0	5.385492718335754e-31	-0.0	-0.0	0.0	-0.0	-0.0	3.3194642051379195e-31	0.0	0.0	0.0	0.0	0.0	0.0	0.0	-0.0	0.0	-0.0	0.0	0.0	0.0	-4.1603863843682145e-28	-0.0	-0.0
cg13205599	-0.0	2.2410821171051476e-33	-0.0	-0.0	-0.0	0.0	-0.0	-0.0	-0.0	-0.0	-0.0	-0.0	-0.0	-0.0	5.697026955390346e-27	-0.0	0.0	0.0	-0.0	-0.0	-0.0	0.0	-0.0	0.0	0.0	0.0	0.0	0.0	-0.0	-0.0	4.3989641653492784e-31	0.0	0.0	0.0	0.0	0.0	0.0	0.0	0.0	0.0	0.0	-7.908707370639665e-33	6.443111086677297e-33	-0.0	2.8596207814261678e-30	0.0	0.0	0.0	0.0	0.0	-9.616683064884862e-31	-0.0	-0.0	-0.0	0.0	-0.0	-0.0	0.0	-0.0	0.0	0.0	0.0	-0.0	-0.0	4.323504354344209e-28	0.0	-0.0
cg13205617	0.0	-4.482164234210294e-32	0.0	0.0	0.0	-0.0	-0.0	-0.0	0.0	0.0	-0.0	-0.0	-0.0	-0.0	8.665952442659044e-28	-0.0	0.0	-0.0	-0.0	0.0	-0.0	0.0	-0.0	0.0	0.0	-0.0	0.0	-0.0	-0.0	0.0	1.3179658975359031e-30	0.0	-0.0	-0.0	0.0	-0.0	-0.0	0.0	0.0	-0.0	-0.0	-2.3397188532308293e-32	4.0269444291733095e-33	0.0	-6.638947185525871e-30	0.0	-0.0	-0.0	0.0	0.0	3.2706485550623636e-31	-0.0	0.0	-0.0	-0.0	-0.0	0.0	-0.0	-0.0	-0.0	-0.0	0.0	-0.0	-0.0	3.5481059216571473e-29	-0.0	-0.0
cg13205725	0.0	-4.4821642342102945e-33	0.0	-0.0	-0.0	-0.0	-0.0	-0.0	0.0	0.0003120880843843124	0.0	-0.0	-0.0	-0.0	3.913872607979098e-27	0.0	0.0	0.0	-0.0	0.0	-0.0	0.0	-0.0	-0.0	0.0	-0.0	-0.0	-0.0	0.0	-0.0	1.7225840011064694e-31	-0.0	0.0	0.0	0.0	0.0	-0.0	-0.0	-0.0	-0.0	-0.0	-2.6457700968686027e-33	8.684193203782446e-33	0.0	3.686407691705882e-30	-0.0	0.0	0.0	-0.0	-0.0	-1.9038103529467483e-31	0.0	-0.0	-0.0	0.0	-0.0	0.0	0.0	0.0	0.0	0.0	0.0	-0.0	-0.0	8.297714498403029e-28	-0.0	0.0
cg13205910	-2.114244915416465e-06	1.0084869526973159e-32	0.0	-0.0	-0.0	0.0	-0.0	-0.0	-0.0	-0.0	-0.0	-0.0	-0.0	-0.0	3.6358462246350855e-27	-0.0	-0.0	0.0	-0.0	-0.0	-0.0	-0.0	0.0	0.0	0.0	0.0	-0.0	-0.0	-0.0	0.0	4.807912250998204e-31	-0.0	0.0	-0.0	0.0	-0.0	-0.0	-0.0	0.0	0.0	0.0	1.3157343184427648e-32	4.482164234210294e-33	-0.0	-4.619387416149964e-30	0.0	-0.0	-0.0	0.0	0.0	-2.196704253400094e-31	0.0	-0.03598378482905255	-0.0	-0.0	0.0	0.0	0.0	-0.0	-0.0	-0.0	-0.0	-0.0	-0.0	8.064152233296554e-28	-0.0	-0.0
cg13205937	0.0	2.913406752236692e-32	0.0	0.0	0.0	0.0	0.0	-0.0	0.0	0.0	0.0	0.0	0.0	0.0	2.815291113237675e-27	0.0	-0.0	0.0	-0.0	0.0	0.0	0.0	0.0	-0.0	-0.0	0.0	0.0	0.0	0.0	-0.0	-6.316013326094649e-31	0.0	0.0	0.0	0.0	0.0	0.0	-0.0	-0.0	-0.0	-0.0	-2.3759492185212822e-32	-2.6612850140623623e-33	0.0	1.9000928534409952e-30	-0.0	0.0	0.0	-0.0	-0.0	1.3668382021156146e-31	0.0	0.0	0.0	-0.0	-0.0	0.0	0.0	-0.0	0.0	-0.0	0.0	0.0	0.0	3.0470124316789306e-28	-0.0	0.0
cg13206302	-0.0	-1.344649270263088e-32	0.0	0.0	-0.0	-0.0	-0.0	-0.0	-0.0	0.0	0.0	0.0	0.0	-0.0	-1.7384721157556507e-27	-0.0	-0.0	0.0	-0.0	0.0	0.0	-0.0	0.0	-0.0	-0.0	0.0	0.0	-0.0	0.0	-0.0	-3.6036779891612597e-32	0.0	0.0	-0.0	-0.0	-0.0	0.0	-0.0	-0.0	0.0	-0.0	1.792926366544651e-32	1.2606086908716459e-33	-0.0	-3.3735181499715864e-30	0.0	0.0	0.0	0.0	0.0	-1.2594437719493877e-30	-0.0	-0.008750584726540852	0.0	-0.0	0.0	0.0	-0.0	0.0	0.0	0.0	0.0	-0.0	-0.0	8.254654260409501e-29	0.0	-0.0
cg13206391	-0.0	2.6892985405261764e-32	-0.0	-0.0	-0.0	0.0	-0.0	-0.0	0.0	0.0	-0.0	-0.0	-0.0	-0.0	-6.832144630299855e-28	-0.0	-0.0	0.0	-0.0	-0.0	-0.0	-0.0	-0.0	-0.0	0.0	0.0	0.0	-0.0	-0.0	-0.0	4.893743824790937e-31	-0.0	-0.0	0.0	-0.0	0.0	-0.0	0.0	-0.0	-0.0	0.0	1.1212344626729651e-32	5.4626376604437955e-33	-0.0	5.618737649446772e-30	0.0	0.0	0.0	0.0	0.0	-5.272090208160228e-31	-0.0	0.0	-0.0	-0.0	0.0	0.0	-0.0	0.0	0.0	0.0	0.0	0.0	-0.0	-9.838883639985151e-28	0.0	-0.0
cg13206674	-0.0	-1.7928656936841167e-32	-0.0	0.0	0.0	-0.0	0.0	0.0	0.0	-0.0	0.0	0.0	0.0	0.0	-4.2923113938895875e-27	0.0	0.0	-0.0	0.0	0.0	-0.0	-0.0	-0.0	-0.0	0.0	0.0	-0.0	-0.0	0.0	0.0	1.3432353273147025e-30	0.0	-0.0	0.0	-0.0	-0.0	-0.0	-0.0	-0.0	0.0	0.0	-1.1736731492775678e-32	-8.404057939144305e-34	-0.0	2.010078268111232e-30	-0.0	-0.0	-0.0	0.0	0.0	7.224716211182534e-31	0.0	-0.0	0.0	0.0	-0.0	-0.0	0.0	-0.0	0.0	0.0	0.0	0.0	0.0	-1.421245483953479e-28	0.0	0.0
cg13206694	0.0	-2.241082117105146e-33	0.0	0.0	0.0	0.0	-0.0	-0.0	-0.0	-0.0	-0.0	-0.0	-0.0	0.0	-1.0273872711480655e-26	0.0	-0.0	0.0	-0.0	-0.0	-0.0	-0.0	-0.0	-0.0	0.0	-0.0	0.0	0.0	0.0	-0.0	-2.9340188983287105e-32	-0.0	-0.0	-0.0	0.0	-0.0	-0.0	-0.0	0.0	0.0	0.0	-2.3435325758929836e-32	7.143449248272657e-33	-0.0	1.2970693730076251e-30	0.0	-0.0	-0.0	0.0	0.0	-1.9526260030223064e-31	0.0	0.0	-0.0	-0.0	0.0	-0.0	-0.0	-0.0	0.0	-0.0	-0.0	0.0	0.0	-4.5954571254785655e-28	-0.0	0.0
cg13206838	0.0	-5.770786451545757e-32	0.0	0.0	-0.0	0.0	-0.0	-0.0	0.0	0.0	0.0	0.0	0.0	-0.0	3.3275977356399225e-27	0.0	-0.0	0.0	-0.0	-0.0	0.0	-0.0	0.0	0.0	0.0	-0.0	0.0	-0.0	-0.0	0.0	-3.1821047894701183e-31	0.0	0.0	-0.0	-0.0	-0.0	-0.0	0.0	0.0	-0.0	-0.0	-3.093882509671576e-32	1.120541058552574e-33	0.0	1.6365071182830125e-30	-0.0	-0.0	-0.0	0.0	0.0	-2.953346829571237e-31	-0.0	-0.0	-0.0	0.0	0.0	0.0	-0.0	-0.0	-0.0	-0.0	-0.0	-0.0	-0.0	3.0924571190920636e-28	-0.0	0.0
cg13206920	-0.0	3.5857313873682367e-32	-0.0	-0.0	0.0	0.0	0.0	0.0	0.0	0.0	0.0	0.0	0.0	-0.0	1.1611787746564789e-27	-0.0	0.0	-0.0	-0.0	0.0	-0.0	-0.0	-0.0	-0.0	0.0	0.0	-0.0	-0.0	-0.0	0.0	-1.5886041787040584e-31	-0.0	-0.0	0.0	-0.0	0.0	0.0	0.0	0.0	0.0	0.0	9.34362052227471e-33	4.762299498848436e-33	0.0	1.623233016512467e-30	-0.0	-0.0	0.0	0.0	0.0	1.0739443016622688e-31	-0.0	0.0	0.0	0.0	-0.0	-0.0	0.0	0.0	0.0	0.0	0.0	0.0	-0.0	-5.0657335326382865e-28	0.0	0.0
cg13207133	-0.0	2.1290280112498898e-32	0.0	-0.0	-0.0	-0.0	-0.0	-0.0	0.0	0.0	-0.0	0.0	0.0	0.0	-4.912941199947522e-27	0.0	0.0	-0.0	-0.0	-0.0	-0.0	-0.0	-0.0	-0.0	-0.0	0.0	0.0	-0.0	-0.0	0.0	-2.546144672240752e-31	0.0	0.0	0.0	0.0	0.0	0.0	-0.0	0.0	-0.0	0.0	-2.362601189203747e-32	-1.9609468524670044e-33	0.0	-6.2426204326624306e-30	-0.0	-0.0	-0.0	0.0	0.0	-2.391966853702326e-31	0.0	-0.0	-0.0	-0.0	0.0	-0.0	-0.0	-0.0	-0.0	0.0	-0.0	-0.0	0.0	4.97775853426325e-28	0.0	-0.0
cg13207179	-0.0	-1.9049197995393756e-32	0.0	0.0	-0.0	-0.0	-0.0	-0.0	-0.0	0.00032326442367756046	0.0	-0.0	-0.0	-0.0	-6.418282638997211e-27	0.0	-0.0	0.0	-0.0	-0.0	0.0	-0.0	0.0	0.0	0.0	-0.0	-0.0	-0.0	0.0	-0.0	6.499773541127413e-31	-0.0	0.0	-0.0	-0.0	0.0	-0.0	-0.0	-0.0	-0.0	-0.0	-1.1817773099346431e-32	-5.602705292762869e-34	-0.0	3.261636435048413e-30	0.0	-0.0	0.0	0.0	0.0	1.0983521267000473e-31	-0.0	-0.0	0.0	-0.0	0.0	0.0	-0.0	0.0	-0.0	-0.0	0.0	-0.0	0.0	-9.407105627967316e-28	-0.0	-0.0
cg13207235	0.0	-3.893880178470192e-32	0.0	-0.0	-0.0	-0.0	0.0	-0.0	0.0	0.0	-0.0	0.0	-0.0	-0.0	7.408687161962092e-27	0.0	-0.0	0.0	0.0	0.0	-0.0	-0.0	-0.0	-0.0	0.0	-0.0	0.0	-0.0	-0.0	0.0	-4.079784000837049e-31	-0.0	-0.0	0.0	0.0	0.0	-0.0	-0.0	-0.0	-0.0	-0.0	2.1013611868462707e-32	-8.404057939144303e-34	-0.0	1.232595164407831e-30	0.0	0.0	0.0	-0.0	-0.0	-2.099072953248979e-31	-0.0	-0.0	0.0	-0.0	-0.0	-0.0	-0.0	-0.0	0.0	0.0	0.0	0.0	-0.0	8.412285404122389e-28	0.0	0.0
cg13207326	-0.0	-3.02546085809195e-32	0.0	-0.0	-0.0	-0.0	0.0	0.0	-0.0	-0.0	0.0	0.0	0.0	0.0	3.2295459421655336e-27	0.0	-0.0	0.0	0.0	-0.0	0.0	-0.0	0.0	0.0	-0.0	-0.0	-0.0	0.0	0.0	0.0	-7.137653827792858e-31	-0.0	0.0	-0.0	-0.0	-0.0	0.0	-0.0	-0.0	-0.0	0.0	4.867263547572691e-33	1.750845403988396e-33	-0.0	2.4936348326096882e-30	0.0	-0.0	0.0	-0.0	-0.0	-1.1325230817529386e-30	0.0	-0.0	0.0	-0.0	-0.0	-0.0	-0.0	0.0	0.0	-0.0	-0.0	-0.0	0.0	-3.0118547286925986e-28	-0.0	0.0
cg13207333	0.0	5.826813504473382e-32	-0.0	-0.0	-0.0	-0.0	0.0	0.0	0.0	0.0	0.0	0.0	0.0	0.0	1.9453360515448307e-27	0.0	-0.0	0.0	-0.0	0.0	-0.0	-0.0	-0.0	-0.0	-0.0	-0.0	0.0	-0.0	0.0	-0.0	-1.7351803126071486e-30	-0.0	-0.0	-0.0	0.0	0.0	-0.0	0.0	0.0	0.0	0.0	-1.337663223750145e-32	-7.003381615953586e-33	0.0	2.7722724510253444e-30	-0.0	-0.0	0.0	-0.0	-0.0	1.1032336917076032e-30	0.0	-0.0	-0.0	0.0	-0.0	-0.0	0.0	0.0	0.0	0.0	-0.0	0.0	-0.0	8.116852343255564e-28	0.0	0.0
cg13207339	-0.0	5.266542975197097e-32	0.0	-0.0	-0.0	0.0	-0.0	-0.0	0.0	-0.0	-0.0	0.0	-0.0	-0.0	-6.684623943793591e-27	-0.0	0.0	-0.0	0.0	-0.0	0.0	0.0	-0.0	0.0	0.0	-0.0	-0.0	0.0	-0.0	-0.0	1.018697890075811e-31	-0.0	0.0	-0.0	-0.0	-0.0	0.0	0.0	-0.0	-0.0	0.0	-6.902838018496827e-33	-1.1205410585525733e-33	-0.0	-2.8179021758615943e-30	-0.0	0.0	0.0	0.0	0.0	2.343151203626768e-31	0.0	0.0	-0.0	-0.0	0.0	0.0	0.0	-0.0	-0.0	-0.0	-0.0	-0.0	-0.0	1.4880031047250313e-30	-0.0	-0.0
cg13207375	-0.0	-3.361623175657721e-32	0.0	-0.0	-0.0	-0.0	-0.0	-0.0	0.0	-0.0	0.0	-0.0	0.0	-0.0	-9.51322429382882e-27	0.0	0.0	0.0	-0.0	-0.0	0.0	-0.0	0.0	4.569300320218312e-05	0.0	0.0	-0.0	0.0	-0.0	-0.0	-1.2545331002150338e-30	0.0	0.0	0.0	0.0	0.0	0.0	0.0	0.0	-0.0	-0.0	1.310013734449536e-32	8.404057939144301e-34	-0.0	1.362491731733887e-30	0.0	-0.0	0.0	-0.0	-0.0	1.2887331619947225e-30	-0.0	-0.0	0.0	-0.0	0.0	0.0	-0.0	-0.0	-0.0	-0.0	0.0	-0.0	-0.0	-9.890427451235244e-28	0.0	-0.0
cg13207376	0.0	7.843787409868015e-33	-0.0	-0.0	-0.0	0.0	0.0	-0.0	-0.0	0.0	-0.0	0.0	0.0	-0.0	2.0413111329083715e-26	-0.0	0.0	-0.0	-0.0	-0.0	0.0	-0.0	0.0	0.0	0.0	0.0	-0.0	-0.0	-0.0	0.0	-7.0504781353948725e-31	-0.0	-0.0	0.0	0.0	0.0	-0.0	-0.0	0.0	-0.0	0.0	9.057591322613238e-33	-3.7818260726149346e-33	-0.0	3.466436862365407e-30	-0.0	-0.0	-0.0	0.0	-0.0	-1.3082594220249456e-30	-0.0	-0.0	0.0	0.0	-0.0	0.0	-0.0	0.0	0.0	0.0	0.0	-0.0	-0.0	1.6527759225983145e-27	0.0	-0.0
cg13207410	-0.0	-4.930380657631324e-32	0.0	-0.0	0.0	-0.0	-0.0	-0.0	0.0	0.0	0.0	-0.0	0.0	-0.0	-1.1095641553882741e-27	0.0	0.0	-0.0	0.0	-0.0	-0.0	-0.0	0.0	0.0	0.0	0.0	0.0	0.0	-0.0	0.0	2.4515763275138614e-31	-0.0	-0.0	-0.0	0.0	0.0	0.0	0.0	0.0	-0.0	0.0	4.748084714380415e-33	1.0259954067372002e-32	-0.0	-5.489789232247187e-31	0.0	-0.0	-0.0	-0.0	-0.0	-3.6123581055912658e-31	-0.0	-0.0	0.0	-0.0	0.0	0.0	-0.0	-0.0	0.0	0.0	-0.0	-0.0	0.0	-7.192489081234214e-28	-0.0	-0.0
cg13207467	-0.0	1.456703376118346e-32	-0.0	0.0	0.0	0.0	-0.0	-0.0	-0.0	0.0	0.0	0.0	0.0	-0.0	-2.4955167207955147e-28	0.0	-0.0	-0.0	-0.0	-0.0	-0.0	0.0	0.0	0.0005931012121483015	0.0	0.0	0.0	0.0	-0.0	-0.0	-3.971102410754981e-31	0.040457922943964414	0.0	0.0	0.0	0.0	-0.0	-0.0	-0.0	-0.0	-0.0	-2.5284981250074e-32	-2.6612850140623623e-33	-0.0	8.080135377756563e-30	0.0	0.0	-0.0	-0.0	-0.0	1.7842120102616326e-30	-0.0	-0.0	0.0	0.0	0.0	0.0	-0.0	-0.0	0.0	0.0	0.0	0.0	0.0	-7.684827886279074e-28	-0.0	-0.0
cg13207534	0.0	-1.0645140056249456e-32	0.0	0.0	0.0	-0.0	0.0	0.0	0.0	-0.0	-0.0	0.0	0.0	0.0	-1.0079939920727925e-28	0.0	-0.0	0.0	-0.0	0.0	0.0	0.0	-0.0	-0.0	0.0	0.0	-0.0	-0.0	0.0	0.0	1.0929412413218054e-30	-0.0	0.0	-0.0	0.0	0.0	-0.0	-0.0	-0.0	0.0	-0.0	-2.4388756424468058e-32	2.241082117105148e-33	0.0	-5.138973685454187e-31	0.0	-0.0	-0.0	0.0	0.0	1.3473119420853914e-30	0.0	0.0	0.0	0.0	-0.0	0.0	-0.0	0.0	0.0	0.0	0.0	0.0	0.0	9.095242680967608e-29	-0.0	0.0
cg13207630	-0.0	-6.723246351315445e-33	0.0	0.0	-0.0	-0.0	-0.0	-0.0	-0.0	0.0	-0.0	0.0	0.0	-0.0	-8.142742989869108e-28	-0.0	0.0	-0.0	0.0	0.0	0.0	0.0	0.0	0.0	-0.0	0.0	0.0	0.0	-0.0	0.0	-8.55915526132214e-31	-0.0	0.0	0.0	0.0	0.0	0.0	-0.0	-0.0	-0.0	0.0	1.4682832249288835e-32	-3.0814879110195774e-33	-0.0	-4.361490581750787e-30	0.0	-0.0	0.0	-0.0	-0.0	1.0342815859758782e-30	-0.0	-0.0	0.0	0.0	0.0	0.0	0.0	0.0	-0.0	-0.0	-0.0	0.0	-0.0	-5.513173873631937e-28	0.0	-0.0
cg13207664	0.0	-4.482164234210294e-33	0.0	-0.0	-0.0	0.0	-0.0	-0.0	-0.0	-0.0	0.0	0.0	0.0	-0.0	1.1795784710104895e-26	0.0	0.0	-0.0	0.0	-0.0	0.0	-0.0	0.0	0.0002277997369358442	0.0	-0.0	0.0	0.0	-0.0	0.0	-1.3042942911510209e-30	0.0	0.0	-0.0	-0.0	-0.0	-0.0	0.0	-0.0	-0.0	0.0	-1.2585284785104714e-32	4.272062785731687e-33	0.0	3.4986739666653064e-30	-0.0	-0.0	-0.0	-0.0	-0.0	2.0502573031734227e-31	0.0	0.0	0.0	-0.0	-0.0	0.0	0.0	-0.0	0.0	0.0	-0.0	-0.0	0.0	2.615259234527687e-28	-0.0	-0.0
cg13208151	-0.0	-8.964328468420588e-33	-0.0	-0.0	-0.0	-0.0	0.0	-0.0	-0.0	0.0	0.0	0.0	0.0	-0.0	1.0916365144520793e-26	-0.0	-0.0	-0.0	-0.0	-0.0	-0.0	-0.0	-0.0	-0.0	0.0	-0.0	-0.0	0.0	-0.0	-0.0	3.647553860775667e-31	-0.0	-0.0	-0.0	-0.0	-0.0	0.0	0.0	0.0	-0.0	0.0	9.667786948557711e-33	1.890913036307468e-33	0.0	1.4791141972893971e-31	-0.0	0.0	0.0	0.0	-0.0	1.032450999098045e-30	-0.0	-0.0	-0.0	0.0	0.0	-0.0	0.0	0.0	-0.0	-0.0	-0.0	0.0	-0.0	5.622016767399781e-28	-0.0	-0.0
cg13208159	0.0	-3.445663755049163e-32	0.0	-0.0	-0.0	-0.0	-0.0	-0.0	0.0	0.0	0.0	-0.0	-0.0	-0.0	4.125808705740256e-27	0.0	-0.0	0.0	-0.0	0.0	0.0	-0.0	0.0	-0.0	0.0	0.0	0.0	0.0	-0.0	-0.0	-1.2645755863657272e-30	0.0	0.0	0.0	0.0	0.0	0.0	0.0	0.0	0.0	0.0	8.857370882850209e-33	4.4821642342102945e-33	-0.0	5.527715237305888e-31	0.0	-0.0	-0.0	-0.0	-0.0	-7.175900561106976e-31	-0.0	0.0	0.0	-0.0	0.0	0.0	-0.0	-0.0	-0.0	-0.0	-0.0	-0.0	0.0	-4.053140308746955e-29	-0.0	-0.0
cg13208248	0.0	-4.594218340065553e-32	0.0	0.0	0.0	-0.0	-0.0	-0.0	-0.0	-0.0	0.0	0.0	0.0	0.0	4.5181579456749695e-28	0.0	-0.0	-0.0	-0.0	-0.0	0.0	-0.0	0.0	0.0	-0.0	0.0	-0.0	-0.0	0.0	0.0	9.103043254091515e-31	-0.0	-0.0	-0.0	-0.0	0.0	0.0	-0.0	-0.0	-0.0	0.0	7.627445324305882e-35	-6.72324635131544e-33	0.0	-4.26667556910403e-30	-0.0	0.0	0.0	-0.0	-0.0	-1.8061790527956329e-31	0.0	0.0	0.0	-0.0	-0.0	0.0	0.0	0.0	0.0	0.0	0.0	0.0	0.0	1.3841768140169438e-28	-0.0	-0.0
cg13208333	0.0	5.826813504473383e-32	0.0	0.0	-0.0	-0.0	-0.0	-0.0	0.0	-0.0	-0.0	-0.0	-0.0	-0.0	-7.667573966945368e-27	-0.0	0.0	0.0	0.0	-0.0	0.0	0.0	-0.0	-0.0	0.0	0.0	0.0	-0.0	-0.0	-0.0	3.4003320458804967e-31	0.0	0.0	0.0	0.0	0.0	0.0	0.0	0.0	0.0	-0.0	-1.3729401583750596e-32	-1.0154903343132695e-32	-0.0	-1.3596472813544843e-30	0.0	-0.0	-0.0	0.0	0.0	5.418537158386901e-31	-0.0	-0.0	-0.0	-0.0	-0.0	-0.0	-0.0	-0.0	0.0	0.0	0.0	-0.0	-0.0	-5.457384720190584e-29	-0.0	0.0
cg13208413	0.0	2.0169739053946326e-32	-0.0	-0.0	0.0	-0.0	-0.0	-0.0	-0.0	0.0	0.0	0.0	0.0	0.0	-2.4312355394503262e-27	0.0	-0.0	0.0	-0.0	-0.0	-0.0	0.0	0.0	-0.0	-0.0	0.0	-0.0	0.0	0.0	-0.0	5.431631288072565e-31	-0.0	-0.0	-0.0	-0.0	0.0	0.0	-0.0	-0.0	-0.0	-0.0	1.0678423454028242e-32	-1.820879220147932e-33	0.0	-3.2635327353013494e-30	-0.0	0.0	-0.0	-0.0	-0.0	5.369721508311346e-31	0.0	0.0	0.0	0.0	0.0	0.0	0.0	0.0	0.0	-0.0	0.0	0.0	0.0	3.482774007564043e-28	0.0	-0.0
cg13208429	0.0	5.378597081052353e-32	0.0	0.0	-0.0	-0.0	-0.0	-0.0	0.0	0.0	0.0	-0.0	-0.0	0.0	1.0792835357724426e-26	-0.0	-0.0	0.0	-0.0	0.0	-0.0	0.0	-0.0	-0.0	0.0	-0.0	0.0	-0.0	-0.0	0.0	-1.340580693069323e-30	-0.0	0.0	-0.0	0.0	-0.0	-0.0	0.0	0.0	0.0	0.0	-3.9491098166593706e-32	5.112468579646116e-33	0.0	9.538390272263677e-30	-0.0	-0.0	-0.0	0.0	0.0	2.050257303173422e-31	-0.0	0.06323222476848238	-0.0	0.0	-0.0	-0.0	0.0	0.0	-0.0	0.0	-0.0	0.0	-0.0	1.5574481385112883e-28	0.0	0.0
cg13208719	0.0	-6.27502992789441e-32	-0.0	-0.0	-0.0	0.0	-0.0	-0.0	-0.0	-0.0	-0.0	-0.0	-0.0	-0.0	3.814041102458001e-27	-0.0	0.0	0.0	-0.0	-0.0	-0.0	-0.0	-0.0	0.0	0.0	0.0	0.0	0.0	-0.0	-0.0	1.5459764172231047e-30	-0.0	0.0	0.0	0.0	0.0	-0.0	0.0	0.0	0.0	0.0	-1.9249765137216974e-32	1.6808115878288603e-33	-0.0	-4.475268596926894e-31	0.0	-0.0	0.0	0.0	0.0	1.8549947028711908e-31	-0.0	0.0	-0.0	0.0	-0.0	-0.0	0.0	-0.0	0.0	-0.0	0.0	-0.0	-0.0	4.128924466870934e-28	-0.0	0.0
cg13208721	-0.0	8.964328468420583e-33	0.0	0.0	-0.0	-0.0	0.0	0.0	0.0	-0.0	-0.0	-0.0	-0.0	-0.0	-9.004949215718045e-27	-0.0	0.0	-0.0	-0.0	-0.0	-0.0	0.0	-0.0	0.0	-0.0	-0.0	0.0	-0.0	0.0	0.0	1.0632362201456633e-30	0.0	-0.0	0.0	0.0	-0.0	0.0	-0.0	0.0	0.0	0.0	-4.559305442603842e-32	-9.804734262335017e-34	0.0	-6.407598554667785e-30	-0.0	-0.0	-0.0	0.0	0.0	-5.247682383122448e-32	-0.0	0.0	-0.0	-0.0	-0.0	-0.0	-0.0	-0.0	0.0	-0.0	-0.0	-0.0	-0.0	-8.342459925097889e-28	-0.0	-0.0
cg13208757	-0.0	1.5687574819736035e-32	-0.0	0.0	-0.0	-0.0	0.0	0.0	0.0	0.0	0.0	0.0	0.0	0.0	-4.691784579706961e-27	0.0	-0.0	0.0	0.0	-0.0	0.0	-0.0	0.0	-0.0	0.0	-0.0	-0.0	0.0	-0.0	-0.0	-3.644385581206136e-31	-0.0	0.0	-0.0	-0.0	-0.0	-0.0	0.0	0.0	0.0	-0.0	-2.0365279015896715e-32	2.101014484786076e-33	0.0	-8.96096684524493e-30	0.0	-0.0	0.0	-0.0	-0.0	3.5147268054401525e-31	-0.0	0.0	-0.0	0.0	0.0	0.0	-0.0	0.0	-0.0	-0.0	-0.0	-0.0	0.0	-1.0886833085795544e-28	0.0	-0.0
cg13208765	0.0	-4.370110128355037e-32	-0.0	-0.0	0.0	0.0	-0.0	-0.0	-0.0	-0.0	0.0	0.0	0.0	-0.0	1.9183759749221413e-28	0.0	0.0	-0.0	-0.0	0.0	-0.011116561066310171	-0.0	0.0	-0.0	0.0	0.0	0.0	-0.0	-0.0	0.0	-1.064829960777609e-30	-0.011171099955841283	-0.0	-0.0	0.0	-0.0	-0.0	0.0	0.0	0.0	0.0	-1.5293027875233303e-32	8.404057939144301e-33	-0.0	-1.5663440089244133e-30	-0.0	-0.0	-0.0	0.0	0.0	1.4644695022667298e-32	-0.0	0.0	-0.0	0.0	0.0	0.0	0.0	0.0	0.0	0.0	-0.0	0.0	0.0	-1.4531349578984147e-28	-0.0	0.0
cg13209012	7.443761309067328e-07	8.179949727433788e-32	0.0	-0.0	0.0	0.0	-0.0	-0.0	-0.0	-0.0	-0.0	0.0	0.0	-0.0	-1.062839832226472e-26	-0.0	0.0	0.0	0.0	0.0	0.0	0.0	-0.0	-0.0	0.0	0.0	-0.0	0.0	-0.0	-0.0	4.563858715672564e-31	0.0	-0.0	0.0	0.0	0.0	-0.0	0.0	-0.0	-0.0	0.0	-1.6341801607325355e-32	-7.003381615953585e-34	0.0	-4.444927792879931e-30	-0.0	0.0	-0.0	0.0	0.0	1.064181171647157e-30	-0.0	-0.0	-0.0	-0.0	-0.0	0.0	-0.0	0.0	0.0	0.0	-0.0	-0.0	0.0	-3.519843492317095e-28	0.0	-0.0
cg13209192	0.0	-1.232595164407831e-32	-0.0	-0.0	0.0	0.0	0.0	0.0	0.0	0.0	0.0	0.0	0.0	0.0	1.7571683376357707e-28	0.0	0.0	0.0	-0.0	0.0	-0.0	0.0	0.0	-0.0	0.0	-0.0	-0.0	-0.0	0.0	-0.0	7.139670005700737e-31	0.0	-0.0	0.0	0.0	0.0	0.0	-0.0	-0.0	-0.0	-0.0	3.163482948255867e-32	-1.8208792201479335e-33	-0.0	-3.1364806183546955e-30	0.0	0.0	-0.0	0.0	0.0	1.1496085592793826e-30	0.0	-0.017997189480694634	0.0	0.0	0.0	0.0	0.0	-0.0	0.0	0.0	-0.0	0.0	0.0	8.018831546142145e-30	0.0	0.0
cg13209203	0.0	-1.5687574819736035e-32	0.0	-0.0	0.0	0.0	-0.0	-0.0	0.0	-0.000489417880251191	0.0	-0.0	-0.0	-0.0	-1.0968927465882126e-26	0.0	0.0	0.0	-0.0	0.0	0.0	0.0	0.0	0.0	0.0	0.0	-0.0	0.0	-0.0	0.0	1.0901665964866713e-30	0.0	-0.0	-0.0	0.0	-0.0	0.0	-0.0	0.0	0.0	0.0	-1.998390674968141e-32	5.462637660443796e-33	-0.0	-3.4512664603419266e-30	-0.0	-0.0	-0.0	0.0	0.0	8.249844862769244e-31	0.0	0.06676007281896658	0.0	0.0	0.0	0.0	0.0	0.0	0.0	0.0	-0.0	0.0	0.0	-4.235589282020133e-28	-0.0	0.0
cg13209252	0.0	6.555165192532555e-32	-0.0	0.0	-0.0	-0.0	-0.0	0.0	0.0	0.0	0.0	0.0	0.0	0.0	2.8798281402555775e-27	-0.0	0.0	-0.0	0.0	0.0	0.0	-0.0	-0.0	0.0	-0.0	-0.0	-0.0	-0.0	0.0	-0.0	2.8226490710361283e-32	-0.0	0.0	-0.0	0.0	-0.0	-0.0	0.0	0.0	0.0	-0.0	-4.6699033998062787e-32	-2.5212173817432897e-33	0.0	-3.840008012193627e-30	-0.0	-0.0	-0.0	-0.0	-0.0	-5.979917134255814e-31	0.0	0.0	-0.0	-0.0	0.0	-0.0	0.0	0.0	-0.0	0.0	0.0	-0.0	-0.0	-4.783864648221321e-28	-0.0	0.0
cg13209388	0.0	-8.964328468420592e-33	0.0	-0.0	-0.0	-0.0	-0.0	-0.0	-0.0	-0.0	-0.0	-0.0	-0.0	-0.0	1.5110624009865023e-27	-0.0	0.0	0.0	0.0	0.0	-0.0	-0.0	-0.0	0.0	0.0	0.0	-0.0	-0.0	-0.0	-0.0	1.4423352719107406e-31	0.0	0.0	0.0	0.0	0.0	-0.0	0.0	0.0	-0.0	0.0	-1.7824386292237314e-32	5.1825023958056544e-33	-0.0	2.8577244811732326e-30	0.0	-0.0	-0.0	0.0	0.0	-1.0348917816018228e-30	-0.0	0.0	-0.0	0.0	0.0	-0.0	-0.0	0.0	-0.0	0.0	-0.0	-0.0	-0.0	3.32661920026487e-28	0.0	0.0
cg13209594	0.0	0.0	0.0	0.0	0.0	0.0	-0.0	-0.0	-0.0	0.0	0.0	0.0	0.0	0.0	-2.08398108897646e-28	0.0	-0.0	-0.0	-0.0	0.0	0.0	-0.0	0.0	0.0	0.0	0.0	-0.0	0.0	0.0	0.0	-1.5249025576621374e-31	-0.0	-0.0	-0.0	0.0	0.0	0.0	-0.0	-0.0	-0.0	-0.0	1.197508915916024e-32	-9.804734262335019e-34	0.0	-1.5843588613272967e-30	-0.0	-0.0	-0.0	-0.0	-0.0	8.738001363524821e-31	0.0	-0.0	0.0	-0.0	-0.0	0.0	0.0	0.0	0.0	0.0	0.0	0.0	0.0	-1.0342559357573422e-28	-0.0	0.0
cg13209683	0.0	-6.723246351315444e-33	-0.0	0.0	-0.0	0.0	0.0	0.0	0.0	0.0	-0.0	-0.0	-0.0	-0.0	2.2326111324270335e-27	-0.0	0.0	0.0	-0.0	0.0	-0.0	0.0	-0.0	0.0	0.0	0.0	0.0	0.0	-0.0	0.0	-4.776757501897823e-31	0.0	-0.0	0.0	0.0	0.0	0.0	0.0	0.0	0.0	-0.0	-1.1793937332707977e-32	0.0	-0.0	-1.3274101770545868e-30	0.0	-0.0	0.0	0.0	0.0	-4.9791963077068815e-31	-0.0	0.0	-0.0	0.0	-0.0	-0.0	0.0	-0.0	0.0	0.0	0.0	0.0	-0.0	-2.196284138112081e-28	0.0	0.0
cg13209694	-0.0	2.6892985405261764e-32	0.0	-0.0	-0.0	0.0	-0.0	-0.0	0.0	-0.0	0.0	-0.0	-0.0	0.0	9.032837402610568e-28	-0.0	-0.0	0.0	-0.0	0.0	0.0	0.0	-0.0	-0.0	0.0	-0.0	-0.0	0.0	0.0	-0.0	3.479635043590559e-31	0.0	-0.0	0.0	0.0	-0.0	-0.0	-0.0	0.0	0.0	-0.0	4.500192741340472e-33	6.583178718996368e-33	-0.0	-1.8688038992675652e-30	0.0	0.0	-0.0	0.0	0.0	-9.274973514355955e-31	0.0	0.0	-0.0	-0.0	-0.0	-0.0	0.0	0.0	0.0	-0.0	-0.0	-0.0	-0.0	8.94147998977071e-28	0.0	-0.0
cg13209887	0.0	8.292003833289047e-32	0.0	-0.0	-0.0	0.0	-0.0	-0.0	-0.0	-0.0	-0.0	-0.0	-0.0	-0.0	-6.954093221320202e-27	0.0	0.0	0.0	0.0	-0.0	-0.0	-0.0	-0.0	-0.0	0.0	-0.0	0.0	-0.0	0.0	0.0	3.667427614439083e-31	-0.0	-0.0	0.0	-0.0	-0.0	-0.0	0.0	-0.0	-0.0	-0.0	-1.7638467312457353e-32	5.602705292762867e-34	-0.0	8.106683581297654e-31	0.0	-0.0	0.0	0.0	0.0	-8.884448313751497e-31	-0.0	0.0	-0.0	0.0	-0.0	-0.0	-0.0	-0.0	-0.0	0.0	0.0	-0.0	-0.0	-1.916029034840055e-28	-0.0	0.0
cg13210141	-0.0	-5.378597081052352e-32	0.0	0.0	0.0	0.0	0.0	-0.0	0.0	-0.0	-0.0	0.0	0.0	-0.0	-2.4653034790517502e-27	-0.0	0.0	0.0	-0.0	-0.0	0.0	-0.0	-0.0	0.0	0.0	0.0	-0.0	-0.0	-0.0	-0.0	-1.8823709007297846e-30	0.0	-0.0	0.0	0.0	-0.0	0.0	-0.0	-0.0	-0.0	-0.0	-2.0555965149004353e-32	-7.423584512910798e-33	-0.0	-1.342580579078068e-30	0.0	0.0	0.0	-0.0	-0.0	-4.393408506800188e-32	-0.0	0.0	0.0	-0.0	0.0	0.0	-0.0	0.0	-0.0	-0.0	0.0	-0.0	-0.0	4.278198556109754e-29	-0.0	-0.0
cg13210187	-0.0	5.82681350447338e-32	0.0	0.0	0.0	-0.0	-0.0	-0.0	0.0	2.6856137348164382e-05	0.0	-0.0	0.0	0.0	7.341048372685312e-29	0.0	-0.0	0.0	-0.0	0.0	-0.0	0.0	0.0	-0.0	0.0	-0.0	-0.0	-0.0	0.0	-0.0	1.0373235336057769e-30	0.0	-0.0	0.0	-0.0	-0.0	-0.0	-0.0	-0.0	-0.0	-0.0	-7.946844597261191e-33	-9.10439610073966e-34	0.0	4.5947355128618096e-30	-0.0	-0.0	-0.0	-0.0	-0.0	1.3198531389178904e-30	0.0	-0.0	-0.0	0.0	-0.0	0.0	0.0	0.0	-0.0	0.0	-0.0	-0.0	0.0	8.224912346501015e-28	-0.0	-0.0
cg13210291	0.0	-5.266542975197096e-32	0.0	0.0	0.0	-0.0	0.0	0.0	-0.0	0.00019002393900085826	-0.0	0.0	0.0	-0.0	-2.4023549157648515e-26	-0.0	0.0	0.0	-0.0	0.0	-0.0	-0.0	-0.0	0.0	-0.0	0.0	-0.0	0.0	-0.0	-0.0	-2.418453404741498e-31	0.0	0.0	0.0	0.0	0.0	0.0	-0.0	0.0	0.0	-0.0	1.1860677479295655e-32	1.1205410585525741e-33	-0.0	-3.1326880178488258e-30	-0.0	-0.0	0.0	-0.0	-0.0	-6.858598835615852e-31	-0.0	-0.0	0.0	-0.0	-0.0	-0.0	0.0	0.0	0.0	0.0	0.0	-0.0	-0.0	-2.473879117315227e-27	0.0	0.0
cg13210467	-0.0	2.6892985405261775e-32	0.0	-0.0	0.0	-0.0	0.0	-0.0	0.0	0.0	0.0	0.0	-0.0	-0.0	4.745218569900923e-28	0.0	0.0	-0.0	-0.0	-0.0	-0.0	-0.0	-0.0	-0.0	-0.0	-0.0	-0.0	-0.0	0.0	0.0	4.594293401234417e-31	0.0	0.0	-0.0	0.0	0.0	-0.0	-0.0	-0.0	-0.0	-0.0	-1.4339597209695065e-32	-5.252536211965189e-33	0.0	5.1939663927893044e-30	-0.0	0.0	-0.0	-0.0	-0.0	8.713593538487043e-31	0.0	0.0	0.0	0.0	-0.0	0.0	0.0	-0.0	-0.0	0.0	0.0	-0.0	0.0	-1.5240267724811642e-28	-0.0	0.0
cg13210470	-0.0	6.723246351315441e-32	0.0	0.0	0.0	0.0	-0.0	-0.0	-0.0	0.0	-0.0	-0.0	-0.0	-0.0	-1.4696315542167834e-26	0.0	-0.0	0.0	-0.0	0.0	0.0	-0.0	0.0	0.00023271581418340788	0.0	0.0	0.0	0.0	-0.0	-0.0	-1.3300629649832006e-30	0.015848278336741062	0.0	0.0	-0.0	-0.0	-0.0	-0.0	-0.0	-0.0	-0.0	-6.902838018496823e-33	-1.1205410585525736e-33	-0.0	1.0065561742579643e-29	0.0	-0.0	-0.0	-0.0	-0.0	1.288733161994722e-30	0.0	0.0	0.0	-0.0	-0.0	0.0	-0.0	-0.0	-0.0	0.0	-0.0	-0.0	0.0	-1.1743635910555446e-27	-0.0	-0.0
cg13210517	-0.0	4.033947810789266e-32	-0.0	-0.0	-0.0	-0.0	-0.0	-0.0	0.0	0.0	0.0	0.0	0.0	-0.0	-8.049379843214638e-27	-0.0	0.0	0.0	0.0	0.0	-0.0	-0.0	-0.0	-0.0	-0.0	0.0	-0.0	0.0	0.0	-0.0	-3.7792774840906858e-31	-0.0	0.0	0.0	-0.0	0.0	0.0	-0.0	0.0	0.0	-0.0	1.5064204515504111e-33	9.104396100739661e-34	-0.0	2.5846572447505753e-30	0.0	-0.0	0.0	0.0	0.0	1.2447990769267203e-30	-0.0	-0.0	-0.0	0.0	0.0	0.0	-0.0	0.0	0.0	-0.0	-0.0	-0.0	-0.0	3.7967756997669945e-29	0.0	0.0
cg13210530	0.0	4.930380657631324e-32	0.0	-0.0	-0.0	0.0	-0.0	-0.0	0.0	-0.0	-0.0	-0.0	-0.0	-0.0	1.3778970712846034e-27	-0.0	0.0	0.0	0.0	-0.0	-0.0	-0.0	-0.0	-0.0	0.0	-0.0	0.0	-0.0	-0.0	0.0	1.2513744214926838e-30	-0.0	-0.0	0.0	0.0	-0.0	-0.0	0.0	0.0	0.0	0.0	-3.6421051423560614e-33	-2.9414202787005058e-33	-0.0	3.27491053681896e-30	0.0	-0.0	0.0	0.0	0.0	-1.0519772591282677e-30	-0.0	0.0	-0.0	-0.0	-0.0	-0.0	-0.0	-0.0	0.0	-0.0	-0.0	0.0	-0.0	5.062500118484347e-28	-0.0	-0.0
cg13210558	-0.0	7.395570986446985e-32	-0.0	-0.0	-0.0	-0.0	0.0	0.0	0.0	-0.0	-0.0	0.0	-0.0	0.0	-1.1761721231623885e-26	-0.0	-0.0	-0.0	0.0	-0.0	0.0	-0.0	-0.0	0.0	0.0	-0.0	-0.0	-0.0	-0.0	-0.0	-9.743707786439276e-31	0.0	0.0	-0.0	-0.0	-0.0	0.0	0.0	-0.0	-0.0	0.0	-1.5064204515504122e-33	1.6808115878288613e-33	-0.0	-6.561198875155529e-30	-0.0	0.0	0.0	0.0	0.0	-7.224716211182534e-31	0.0	-0.0	0.0	-0.0	0.0	-0.0	0.0	0.0	-0.0	0.0	-0.0	-0.0	-0.0	-9.87485986319785e-28	0.0	0.0
cg13210561	-0.0	-4.2580560224997797e-32	-0.0	0.0	-0.0	0.0	-0.0	-0.0	0.0	-0.0	-0.0	-0.0	-0.0	-0.0	7.102275501336514e-27	-0.0	0.0	0.0	0.0	-0.0	0.0	0.0	-0.0	0.0	0.0	-0.0	0.0	-0.0	-0.0	-0.0	-6.699279145536022e-31	-0.0	-0.0	0.0	-0.0	-0.0	0.0	0.0	0.0	0.0	0.0	2.1928905307379424e-33	-8.26399030682523e-33	-0.0	-1.241128515546039e-30	0.0	-0.0	0.0	0.0	0.0	1.0251286515867105e-31	-0.0	-0.0	-0.0	0.0	0.0	-0.0	-0.0	-0.0	-0.0	-0.0	0.0	0.0	-0.0	5.081796825413676e-28	-0.0	-0.0
cg13210652	-2.6754270266040173e-06	5.602705292762871e-32	0.0	-0.0	0.0	0.0	0.0	0.0	0.0	0.0	-0.0	0.0	0.0	0.0	-2.086768379745858e-26	-0.0	-0.0	-0.0	-0.0	-0.0	0.0	-0.0	-0.0	-0.0	-0.0	0.0	-0.0	-0.0	0.0	-0.0	-3.059597979448278e-31	0.0	0.0	-0.0	-0.0	-0.0	0.0	-0.0	-0.0	-0.0	-0.0	1.4730503782565743e-33	4.202028969572151e-34	0.0	-1.1264023502434643e-30	0.0	0.0	0.0	-0.0	-0.0	-1.8354684428409683e-30	-0.0	-0.0	0.0	-0.0	0.0	-0.0	-0.0	0.0	-0.0	0.0	-0.0	0.0	-0.0	-9.336401998962405e-28	-0.0	-0.0
cg13210763	0.0	4.482164234210293e-32	0.0	0.0	0.0	0.0	-0.0	-0.0	-0.0	0.0	0.0	0.0	0.0	0.0	-3.5925835163116976e-27	0.0	0.0	0.0	0.0	0.0	0.0	0.0	0.0	0.0	0.0	0.0	-0.0	0.0	0.0	-0.0	-5.352760328485621e-31	0.0	0.0	-0.0	-0.0	-0.0	0.0	-0.0	-0.0	0.0	-0.0	-2.9174978365470004e-32	-1.1205410585525736e-33	-0.0	-2.5637979419682884e-30	-0.0	-0.0	0.0	-0.0	-0.0	-2.7458803167501194e-31	0.0	0.0	0.0	-0.0	-0.0	0.0	0.0	-0.0	0.0	0.0	0.0	-0.0	0.0	-4.08849356769687e-28	-0.0	0.0
cg13211086	-0.0	3.80983959907875e-32	0.0	-0.0	0.0	0.0	-0.0	-0.0	-0.0	0.0	0.0	-0.0	0.0	-0.0	-3.978837044453606e-27	0.0	-0.0	0.0	0.0	0.0	0.0	0.0	0.0	0.0	0.0	0.0	0.0	0.0	0.0	-0.0	-2.9056003906747403e-31	0.0	0.0	0.0	-0.0	-0.0	0.0	-0.0	-0.0	0.0	-0.0	2.337811991899754e-32	1.2606086908716454e-33	-0.0	2.1997082934047443e-30	0.0	0.0	0.0	0.0	0.0	-2.1185992132792025e-30	0.0	-0.0	-0.0	-0.0	0.0	0.0	0.0	0.0	0.0	0.0	0.0	-0.0	0.0	-7.051001971205924e-28	-0.0	-0.0
cg13211091	-3.925440455124629e-06	3.585731387368236e-32	-0.0	0.0	0.0	0.0	-0.0	-0.0	-0.0	-0.0	-0.0	0.0	0.0	0.0	-1.183972065733299e-26	0.0	0.0	0.0	0.0	-0.0	-0.0	-0.0	-0.0	-0.0	0.0	-0.0	-0.0	-0.0	-0.0	0.0	-3.619039344649893e-32	-0.0	-0.0	-0.0	-0.0	-0.0	0.0	-0.0	0.0	-0.0	0.0	-7.675116857582794e-33	2.9414202787005065e-33	0.0	-6.011271801804343e-30	-0.0	-0.0	0.0	0.0	0.0	-1.2887331619947224e-30	0.0	0.0	-0.0	-0.0	0.0	0.0	-0.0	0.0	-0.0	-0.0	-0.0	0.0	0.0	-1.1854630512516547e-27	-0.0	-0.0
cg13211181	-0.0	-2.4091632758880327e-32	-0.0	-0.0	-0.0	0.0	0.0	0.0	0.0	-0.0	-0.0	-0.0	-0.0	-0.0	-1.1043641172235566e-27	-0.0	-0.0	-0.0	-0.0	-0.0	-0.0	0.0	-0.0	0.0	0.0	-0.0	0.0	0.0	-0.0	-0.0	1.9764304005561133e-31	0.0	0.0	0.0	-0.0	-0.0	-0.0	0.0	0.0	0.0	0.0	5.98754457958012e-33	5.322570028124725e-33	-0.0	6.390531852391368e-31	0.0	-0.0	0.0	0.0	0.0	-1.0739443016622686e-31	-0.0	-0.0	-0.0	0.0	0.0	-0.0	-0.0	-0.0	0.0	0.0	0.0	-0.0	-0.0	-1.0196912387013709e-28	0.0	0.0
cg13211380	0.0	-5.378597081052355e-32	-0.0	0.0	-0.0	0.0	0.0	-0.0	0.0	0.0	-0.0	-0.0	-0.0	-0.0	-3.395848772490454e-27	-0.0	0.0	-0.0	-0.0	-0.0	-0.0	-0.0	-0.0	-0.0	0.0	-0.0	0.0	-0.0	-0.0	0.0	-5.512230400151985e-31	0.0	-0.0	0.0	0.0	0.0	-0.0	0.0	0.0	0.0	0.0	1.944998557698e-33	0.0	-0.0	2.7932502725734377e-30	0.0	-0.0	0.0	0.0	0.0	1.1593716892944947e-30	-0.0	-0.0	-0.0	0.0	-0.0	-0.0	0.0	-0.0	-0.0	0.0	-0.0	-0.0	-0.0	-1.6188328591833705e-28	-0.0	0.0
cg13211387	0.0	1.5687574819736024e-32	-0.0	0.0	-0.0	0.0	0.0	0.0	-0.0	0.0	0.0	0.0	0.0	-0.0	3.6937411181182194e-27	-0.0	0.0	0.0	-0.0	0.0	-0.0	-0.0	-0.0	-0.0	-0.0	0.0	0.0	-0.0	-0.0	-0.0	-5.1686160795656445e-31	-0.0	-0.0	0.0	0.0	0.0	-0.0	0.0	0.0	0.0	0.0	8.924111029437882e-33	-4.482164234210294e-33	0.0	-3.310940241624728e-30	-0.0	-0.0	0.0	0.0	0.0	-4.320185031686853e-31	-0.0	0.0	-0.0	-0.0	-0.0	-0.0	-0.0	0.0	0.0	0.0	-0.0	-0.0	-0.0	8.709835950888842e-29	0.0	0.0
cg13211399	-0.0	8.96432846842059e-33	-0.0	-0.0	-0.0	0.0	0.0	0.0	0.0	0.0	0.0	0.0	0.0	0.0	6.88926921893501e-27	-0.0	0.0	0.0	-0.0	-0.0	-0.0	-0.0	-0.0	-0.0	0.0	0.0	0.0	0.0	-0.0	0.0	-1.4675662983008177e-30	0.0	-0.0	0.0	0.0	0.0	-0.0	0.0	0.0	0.0	0.0	3.2416642628300025e-33	7.843787409868014e-33	0.0	3.9670601291402794e-30	0.0	-0.0	-0.0	0.0	0.0	5.272090208160226e-31	-0.0	0.0	0.0	-0.0	-0.0	-0.0	-0.0	0.0	-0.0	-0.0	-0.0	-0.0	-0.0	4.300906010896368e-28	0.0	0.0
cg13211401	0.0	-4.2580560224997797e-32	-0.0	0.0	0.0	-0.0	0.0	-0.0	-0.0	4.344416297987816e-05	0.0	0.0	0.0	-0.0	7.167556894027914e-27	-0.0	-0.0	0.0	-0.0	0.0	0.0	-0.0	-0.0	-0.0	0.0	0.0	0.0	0.0	-0.0	-0.0	1.7123110946234473e-32	0.0	0.0	0.0	0.0	0.0	0.0	0.0	0.0	0.0	-0.0	-4.099751861814414e-33	-2.8013526463814323e-34	-0.0	-3.678822490694143e-30	0.0	-0.0	0.0	0.0	0.0	-1.103233691707603e-30	-0.0	-0.0	0.0	-0.0	-0.0	0.0	-0.0	0.0	-0.0	-0.0	0.0	-0.0	-0.0	1.7259470086034417e-28	0.0	0.0
cg13211402	0.0	4.25805602249978e-32	0.0	-0.0	0.0	0.0	-0.0	-0.0	0.0	0.0	0.0	0.0	0.0	0.0	7.0164520305988e-27	0.0	0.0	0.0	-0.0	0.0	0.0	0.0	-0.0	-0.0	0.0	0.0	0.0	0.0	-0.0	0.0	9.8392362158842e-31	0.0	0.0	0.0	0.0	0.0	0.0	-0.0	0.0	0.0	-0.0	-1.54551110883748e-32	-2.801352646381434e-33	0.0	6.121257216474582e-30	0.0	-0.0	-0.0	0.0	0.0	-2.538413803928999e-31	0.0	-0.0	0.0	-0.0	-0.0	0.0	0.0	0.0	0.0	0.0	-0.0	-0.0	0.0	4.176211676647017e-28	0.0	0.0
cg13211404	-0.0	5.378597081052353e-32	0.0	0.0	0.0	-0.0	0.0	0.0	0.0	0.0	0.0	0.0	-0.0	-0.0	1.3072765878235422e-27	-0.0	0.0	-0.0	-0.0	0.0	0.02373676215489739	-0.0	-0.0	0.0	0.0	0.0	0.0	0.0	-0.0	0.0	5.061086591145223e-31	0.0	0.0	0.0	0.0	0.0	0.0	-0.0	-0.0	0.0	0.0	-1.1898814705917177e-32	7.563652145229873e-33	-0.0	3.057784157857888e-31	0.0	0.0	-0.0	-0.0	-0.0	-1.220391251888941e-32	0.0	-0.0	0.0	-0.0	-0.0	-0.0	-0.0	-0.0	-0.0	-0.0	-0.0	-0.0	-0.0	-7.864090482533496e-29	0.0	-0.0
cg13211405	0.0	1.7928656936841172e-32	0.0	-0.0	-0.0	-0.0	0.0	0.0	-0.0	-0.0	0.0	0.0	0.0	0.0	6.377310284063768e-27	-0.0	-0.0	0.0	-0.0	0.0	0.0	-0.0	-0.0	-0.0	0.0	0.0	-0.0	-0.0	-0.0	0.0	1.009241055603122e-31	-0.0	-0.0	0.0	0.0	0.0	-0.0	0.0	-0.0	0.0	0.0	5.844529979749384e-33	-4.902367131167509e-33	-0.0	-1.782522237759017e-31	0.0	-0.0	-0.0	0.0	0.0	-1.1300822992491604e-30	0.0	-0.0	0.0	0.0	-0.0	-0.0	-0.0	0.0	0.0	-0.0	-0.0	0.0	-0.0	3.0855895492072926e-28	0.0	0.0
cg13211406	0.0	0.0	-0.0	-0.0	-0.0	-0.0	0.0	0.0	0.0	-0.0	0.0	0.0	-0.0	-0.0	5.109880117342922e-27	-0.0	-0.0	0.0	-0.0	-0.0	0.0	-0.0	-0.0	-0.0	0.0	0.0	0.0	0.0	-0.0	0.0	8.028036395302684e-31	-0.0	-0.0	0.0	0.0	0.0	-0.0	0.0	0.0	0.0	0.0	5.7730226798340185e-33	-8.404057939144301e-34	-0.0	2.5163904356449103e-30	0.0	-0.0	-0.0	0.0	0.0	2.782492054306785e-31	-0.0	0.0	0.0	0.0	-0.0	-0.0	-0.0	0.0	-0.0	-0.0	-0.0	-0.0	-0.0	8.152157157659954e-28	0.0	-0.0
cg13211409	-0.0	3.8098395990787523e-32	0.0	-0.0	-0.0	0.0	-0.0	-0.0	-0.0	-0.0	-0.0	0.0	0.0	-0.0	-7.527485783910013e-27	0.0	0.0	-0.0	-0.0	0.0	0.0	-0.0	0.0	0.0	0.0	-0.0	-0.0	-0.0	0.0	0.0	4.46477797277089e-31	0.0	-0.0	0.0	-0.0	-0.0	-0.0	-0.0	-0.0	-0.0	0.0	-1.5569522768239384e-32	-3.781826072614936e-33	-0.0	2.2509084002339928e-30	0.0	-0.0	-0.0	0.0	0.0	2.465190328815662e-31	0.0	-0.0008875026919530746	0.0	-0.0	-0.0	0.0	-0.0	-0.0	-0.0	0.0	-0.0	-0.0	0.0	-2.541333746948498e-28	-0.0	0.0
cg13211411	0.0	-4.930380657631325e-32	-0.0	-0.0	0.0	0.0	-0.0	-0.0	-0.0	0.0	0.0	0.0	0.0	-0.0	6.0996902763361795e-27	0.0	-0.0	-0.0	-0.0	0.0	0.0	-0.0	0.0	-0.0	0.0	-0.0	-0.0	0.0	-0.0	0.0	-1.0440153240905127e-30	-0.0	-0.0	0.0	0.0	-0.0	-0.0	-0.0	-0.0	-0.0	-0.0	-1.3843813263615185e-32	-9.104396100739663e-34	-0.0	7.736905031975307e-31	0.0	-0.0	-0.0	0.0	0.0	0.0	0.0	-0.0	0.0	0.0	-0.0	0.0	-0.0	-0.0	0.0	-0.0	-0.0	-0.0	0.0	3.715852790180247e-28	-0.0	0.0
cg13211415	2.1817493605154324e-06	-2.4651903288156624e-32	0.0	-0.0	0.0	-0.0	-0.0	-0.0	-0.0	0.0	-0.0	-0.0	-0.0	-0.0	9.71252312957413e-27	0.0	0.0	0.0	-0.0	0.0	0.0	-0.0	0.0	0.0	0.0	0.0	0.0	0.0	-0.0	0.0	-2.138492700961181e-31	-0.0	-0.0	0.0	0.0	0.0	-0.0	-0.0	-0.0	-0.0	0.0	3.184458422897708e-33	-1.680811587828861e-33	-0.0	3.8542302640906405e-30	0.0	-0.0	-0.0	0.0	0.0	-8.249844862769244e-31	-0.0	0.0	0.0	0.0	-0.0	0.0	-0.0	0.0	-0.0	0.0	-0.0	-0.0	0.0	3.6581418549513116e-28	0.0	-0.0
cg13211421	0.0	2.745325593453805e-32	0.0	-0.0	-0.0	-0.0	-0.0	-0.0	-0.0	0.0	-0.0	0.0	0.0	-0.0	5.775553340532292e-27	-0.0	0.0	0.0	-0.0	0.0	0.0	-0.0	0.0	0.0	0.0	0.0	0.0	0.0	-0.0	0.0	5.554858161632934e-31	-0.0	0.0	0.0	0.0	0.0	-0.0	-0.0	-0.0	-0.0	0.0	8.19950372362882e-33	-4.2020289695721515e-34	-0.0	6.2634797354447175e-30	0.0	0.0	-0.0	0.0	0.0	-4.765627838626318e-31	-0.0	-0.0	0.0	-0.0	0.0	0.0	-0.0	-0.0	-0.0	0.0	-0.0	-0.0	0.0	4.448421874244421e-28	0.0	-0.0
cg13211424	0.0	4.1740154431083376e-32	0.0	-0.0	0.0	0.0	0.0	0.0	-0.0	-0.0	-0.0	-0.0	-0.0	0.0	4.88484132557627e-27	0.0	0.0	-0.0	-0.0	0.0	0.0	0.0	-0.0	-0.0	0.0	0.0	-0.0	0.0	-0.0	0.0	-9.287475528426903e-31	0.0	0.0	0.0	0.0	0.0	0.0	-0.0	-0.0	-0.0	0.0	1.1717662879464918e-32	-9.804734262335012e-34	-0.0	-7.784312538298686e-31	0.0	-0.0	-0.0	0.0	0.0	-3.4415033303268134e-31	0.0	0.0	0.0	-0.0	-0.0	0.0	0.0	-0.0	-0.0	0.0	0.0	-0.0	0.0	2.369596944174458e-28	0.0	-0.0
cg13211425	0.0	-5.602705292762867e-32	0.0	-0.0	0.0	0.0	-0.0	-0.0	0.0	-0.0	-0.0	-0.0	-0.0	0.0	-9.168056047707831e-27	-0.0	0.0	0.0	-0.0	0.0	0.0	-0.0	-0.0	-0.0	0.0	0.0	-0.0	0.0	0.0	0.0	-1.899383601933444e-31	-0.0	0.0	-0.0	0.0	0.0	0.0	-0.0	0.0	-0.0	0.0	4.023477408571354e-33	-4.2370458776519196e-33	-0.0	-7.960668461821652e-30	0.0	0.0	0.0	0.0	0.0	5.028011957782441e-31	0.0	-0.0	-0.0	-0.0	0.0	0.0	-0.0	0.0	-0.0	-0.0	0.0	-0.0	0.0	-8.088770951330287e-28	-0.0	-0.0
cg13211426	-0.0	6.162975822039157e-33	0.0	0.0	0.0	-0.0	-0.0	-0.0	-0.0	0.0	-0.0	0.0	0.0	0.0	-3.9742977942417e-27	0.0	0.0	0.0	0.0	0.0	0.0	0.0	0.0	0.0	0.0	0.0	0.0	0.0	-0.0	-0.0	7.179033479140358e-31	-0.0	0.0	0.0	0.0	-0.0	0.0	-0.0	-0.0	-0.0	0.0	4.6813445677927376e-33	3.36162317565772e-33	-0.0	4.951239960413609e-30	0.0	-0.0	-0.0	-0.0	-0.0	1.342430377077836e-31	0.0	-0.0	-0.0	-0.0	-0.0	0.0	-0.0	-0.0	-0.0	0.0	-0.0	-0.0	-0.0	-1.7871660993003064e-28	-0.0	-0.0
cg13211428	-2.183894163343428e-06	7.507625092302245e-32	0.0	0.0	0.0	0.0	-0.0	-0.0	0.0	-0.0	-0.0	-0.0	-0.0	0.0	-1.0659435528922136e-26	-0.0	-0.0	0.0	-0.0	0.0	0.0	0.0	0.0	-0.0	0.0	0.0	-0.0	-0.0	0.0	0.0	7.3049965941471394e-31	-0.0	-0.0	0.0	0.0	-0.0	0.0	-0.0	0.0	0.0	0.0	2.6162137462369176e-32	2.9414202787005058e-33	-0.0	9.765946302615892e-32	0.0	-0.0	-0.0	0.0	0.0	-5.125643257933555e-32	0.0	-0.0	0.0	-0.0	0.0	0.0	-0.0	-0.0	-0.0	0.0	0.0	-0.0	-0.0	-1.2797715591378824e-29	0.0	-0.0
cg13211432	-0.0	-3.3616231756577205e-33	0.0	0.0	0.0	0.0	-0.0	-0.0	0.0	-0.0	-0.0	-0.0	0.0	-0.0	8.74478148676582e-28	0.0	-0.0	0.0	-0.0	-0.0	0.0	-0.0	0.0	0.0	0.0	0.0	0.0	0.0	0.0	0.0	1.5764927099859895e-30	0.0	0.0	0.0	0.0	-0.0	0.0	-0.0	0.0	-0.0	0.0	1.76193986991466e-32	6.3030434543582285e-34	-0.0	3.1478584198723068e-30	0.0	0.0	-0.0	-0.0	-0.0	-7.127084911031419e-31	-0.0	-0.0	0.0	-0.0	0.0	0.0	-0.0	0.0	-0.0	-0.0	-0.0	-0.0	0.0	6.300899072779589e-29	-0.0	-0.0
cg13211433	-0.0	6.723246351315441e-33	0.0	-0.0	0.0	-0.0	-0.0	-0.0	0.0	0.0	0.0	0.0	0.0	0.0	1.5468707831082565e-27	-0.0	-0.0	0.0	-0.0	0.0	0.020236401135442315	0.0	0.0	0.0	0.0	0.0	-0.0	0.0	0.0	0.0	-5.55711436072033e-31	-0.0	0.0	0.0	0.0	-0.0	0.0	-0.0	0.0	-0.0	0.0	2.1414052747988764e-32	1.680811587828861e-33	-0.0	3.529014770712267e-30	0.0	-0.0	-0.0	0.0	0.0	-1.4229761997025059e-30	0.0	-0.0	0.0	-0.0	-0.0	0.0	-0.0	-0.0	-0.0	-0.0	0.0	-0.0	0.0	3.728189112216333e-28	-0.0	0.0
cg13211434	0.0	1.6808115878288603e-32	0.0	0.0	0.0	-0.0	-0.0	-0.0	-0.0	-0.0	-0.0	-0.0	-0.0	0.0	2.9528756408176577e-27	-0.0	-0.0	0.0	-0.0	0.0	0.0	0.0	-0.0	0.0	0.0	-0.0	-0.0	0.0	-0.0	0.0	-1.122665464192308e-30	-0.0	0.0	0.0	0.0	0.0	-0.0	-0.0	0.0	0.0	0.0	1.3824744650304409e-34	-5.602705292762868e-34	-0.0	2.29073070554563e-30	0.0	-0.0	-0.0	0.0	0.0	-1.0495364766244896e-31	0.0	-0.0	-0.0	-0.0	-0.0	0.0	-0.0	-0.0	-0.0	0.0	0.0	-0.0	-0.0	6.344028347954195e-28	-0.0	0.0
cg13211437	0.0	3.3616231756577205e-33	0.0	0.0	0.0	-0.0	-0.0	-0.0	0.0	0.0	0.0	0.0	0.0	-0.0	1.432131703889847e-27	-0.0	0.0	0.0	-0.0	0.0	0.0	-0.0	-0.0	0.0	0.0	0.0	-0.0	0.0	-0.0	-0.0	5.382234929329435e-32	-0.0	0.0	0.0	0.0	0.0	0.0	-0.0	-0.0	-0.0	-0.0	-2.3835766638455906e-34	-2.241082117105146e-33	0.0	-3.462644261859537e-30	0.0	-0.0	-0.0	-0.0	-0.0	-3.5269307179590413e-31	0.0	-0.0	0.0	0.0	-0.0	0.0	0.0	0.0	0.0	0.0	0.0	-0.0	-0.0	5.227730611386645e-28	0.0	0.0
cg13211440	0.0	0.0	-0.0	0.0	0.0	0.0	-0.0	-0.0	-0.0	0.0	-0.0	-0.0	-0.0	-0.0	-1.3370196281232673e-27	0.0	-0.0	0.0	0.0	0.0	0.0	0.0	-0.0	-0.0	0.0	-0.0	-0.0	-0.0	-0.0	0.0	-1.5345994133143366e-31	-0.0	-0.0	-0.0	-0.0	-0.0	-0.0	-0.0	0.0	0.0	-0.0	-9.105262855890146e-33	1.2606086908716449e-33	-0.0	1.697188726376936e-30	0.0	0.0	0.0	-0.0	-0.0	3.441503330326816e-31	0.0	-0.0	-0.0	0.0	0.0	0.0	0.0	-0.0	0.0	0.0	0.0	0.0	0.0	-9.714655121522544e-28	-0.0	-0.0
cg13211441	-0.0	0.0	0.0	0.0	0.0	0.0	-0.0	-0.0	0.0	-0.0	-0.0	-0.0	-0.0	-0.0	-1.3297778190317196e-27	-0.0	0.0	-0.0	-0.0	-0.0	0.0	-0.0	0.0	0.0	0.0	0.0	0.0	0.0	0.0	0.0	-2.909536738018702e-31	-0.0	0.0	-0.0	0.0	-0.0	0.0	0.0	0.0	-0.0	0.0	1.0506805934231356e-32	-3.921893704934007e-33	-0.0	2.2357379982105122e-30	0.0	-0.0	-0.0	0.0	0.0	2.0270698693875313e-30	-0.0	-0.0	-0.0	0.0	-0.0	0.0	-0.0	-0.0	-0.0	-0.0	0.0	-0.0	-0.0	4.075598133383082e-28	-0.0	-0.0
cg13211442	-0.0	3.025460858091949e-32	0.0	0.0	0.0	0.0	-0.0	-0.0	0.0	0.0	-0.0	-0.0	-0.0	-0.0	1.7483104645241494e-27	0.0	-0.0	0.0	-0.0	-0.0	0.0	-0.0	0.0	0.0	0.0	-0.0	0.0	-0.0	0.0	0.0	-8.50865480515326e-31	0.0	0.0	-0.0	0.0	-0.0	0.0	-0.0	-0.0	-0.0	-0.0	-1.3576852677264473e-32	-5.602705292762869e-34	-0.0	4.9227954566195844e-30	0.0	0.0	-0.0	0.0	0.0	7.27353186125809e-31	-0.0	-0.0	-0.0	-0.0	0.0	0.0	-0.0	-0.0	-0.0	0.0	0.0	-0.0	0.0	-1.5343572014430576e-28	-0.0	-0.0
cg13211443	0.0	-2.913406752236692e-32	0.0	-0.0	0.0	0.0	-0.0	-0.0	0.0	-0.0	-0.0	-0.0	-0.0	-0.0	-3.8847236508633756e-27	0.0	0.0	-0.0	-0.0	-0.0	0.0	-0.0	-0.0	0.0	0.0	0.0	-0.0	0.0	-0.0	0.0	-1.3024125251036624e-30	0.0	0.0	0.0	-0.0	-0.0	0.0	-0.0	-0.0	-0.0	0.0	1.3157343184427647e-33	8.404057939144303e-33	-0.0	-3.2237104299897125e-31	0.0	-0.0	-0.0	-0.0	-0.0	-3.697785493223494e-31	-0.0	0.0	-0.0	0.0	0.0	0.0	-0.0	-0.0	-0.0	0.0	-0.0	-0.0	0.0	3.3187111467276447e-28	-0.0	-0.0
cg13211444	-0.0	3.1375149639472054e-32	0.0	0.0	0.0	-0.0	-0.0	-0.0	-0.0	-0.0	-0.0	-0.0	0.0	-0.0	1.1346047227281207e-26	0.0	0.0	0.0	-0.0	0.0	0.0	0.0	-0.0	-0.0	0.0	-0.0	-0.0	-0.0	-0.0	0.0	-1.6930133917908537e-31	-0.0	0.0	0.0	0.0	0.0	-0.0	-0.0	-0.0	-0.0	0.0	2.1433121361299537e-32	-3.501690807976793e-33	-0.0	1.7237369299180285e-30	0.0	-0.0	-0.0	0.0	0.0	-5.906693659142477e-31	-0.0	-0.0	0.0	0.0	0.0	0.0	-0.0	-0.0	-0.0	0.0	0.0	-0.0	0.0	4.674970643235721e-28	0.0	-0.0
cg13211447	0.0	-4.5381912871379223e-32	0.0	0.0	0.0	-0.0	-0.0	-0.0	0.0	0.0	-0.0	0.0	0.0	-0.0	1.2385916510861935e-26	0.0	-0.0	0.0	-0.0	0.0	0.0	0.0	-0.0	-0.0	0.0	0.0	0.0	0.0	0.0	0.0	-1.956460638420892e-31	-0.0006615433102722567	0.0	0.0	0.0	0.0	-0.0	-0.0	-0.0	-0.0	-0.0	2.18812337741025e-32	-2.241082117105147e-33	-0.0	4.160482754939664e-30	0.0	0.0	-0.0	0.0	-0.0	-4.783933707404651e-31	0.0	-0.0	0.0	0.0	0.0	0.0	0.0	0.0	-0.0	0.0	-0.0	-0.0	0.0	1.1561281307849542e-27	0.0	0.0
cg13211450	0.0	-1.1205410585525734e-32	-0.0	-0.0	0.0	0.0	-0.0	-0.0	-0.0	-0.0	-0.0	0.0	0.0	0.0	3.426888942811463e-27	-0.0	-0.0	0.0	-0.0	0.0	0.0	-0.0	-0.0	-0.0	0.0	0.0	-0.0	-0.0	-0.0	0.0	-1.6726115915325147e-30	-0.0	-0.0	-0.0	-0.0	-0.0	-0.0	-0.0	-0.0	-0.0	0.0	3.141554042948487e-33	-5.322570028124725e-33	-0.0	-2.4443310260333753e-30	0.0	-0.0	0.0	0.0	0.0	-1.6597321025689606e-31	0.0	0.0	0.0	0.0	0.0	0.0	0.0	0.0	-0.0	-0.0	0.0	0.0	0.0	-3.778070697775962e-28	0.0	0.0
cg13211453	-0.0	2.2410821171051476e-33	0.0	-0.0	-0.0	-0.0	-0.0	-0.0	0.0	0.0	-0.0	0.0	0.0	-0.0	5.79757904158161e-27	0.0	0.0	0.0	-0.0	0.0	0.0	-0.0	-0.0	-0.0	0.0	0.0	-0.0	-0.0	-0.0	0.0	1.2646427922959886e-30	-0.0	-0.0	0.0	0.0	0.0	0.0	0.0	-0.0	-0.0	-0.0	1.468283224928883e-32	5.0424347634865794e-33	-0.0	-1.0609799915172022e-30	0.0	0.0	-0.0	-0.0	-0.0	-1.3497527245891694e-30	-0.0	0.0	0.0	0.0	0.0	0.0	-0.0	0.0	-0.0	0.0	-0.0	0.0	0.0	5.551411879341628e-28	-0.0	-0.0
cg13211459	-0.0	5.154488869341837e-32	0.0	0.0	0.0	0.0	-0.0	-0.0	-0.0	0.0	-0.0	0.0	0.0	0.0	8.018905166666126e-28	0.0	-0.0	0.0	-0.0	-0.0	-0.0	-0.0	0.0	0.0	0.0	0.0	-0.0	0.0	-0.0	0.0	-4.811560572926755e-31	-0.0	-0.0	0.0	-0.0	0.0	-0.0	-0.0	0.0	-0.0	0.0	1.2842711064800039e-32	-8.404057939144303e-34	-0.0	4.2268532637923924e-30	-0.0	-0.0	-0.0	0.0	0.0	-6.333830597303608e-31	-0.0	-0.0	0.0	-0.0	-0.0	0.0	-0.0	0.0	-0.0	0.0	-0.0	-0.0	0.0	3.7783898095529036e-28	0.0	-0.0
cg13211460	0.0	3.3616231756577205e-33	0.0	0.0	0.0	-0.0	-0.0	-0.0	0.0	0.0	-0.0	0.0	0.0	-0.0	9.641045298027913e-27	-0.0	0.0	0.0	-0.0	-0.0	0.0	0.0	-0.0	-0.0	0.0	-0.0	-0.0	-0.0	0.0	0.0	-2.064470169200336e-31	-0.0	0.0	0.0	0.0	-0.0	0.0	-0.0	-0.0	-0.0	-0.0	-1.5140478968747185e-32	2.1010144847860753e-33	-0.0	1.5663440089244124e-30	0.0	-0.0	-0.0	0.0	0.0	-4.161534168941291e-31	0.0	-0.0	-0.0	0.0	0.0	0.0	0.0	0.0	-0.0	0.0	0.0	-0.0	-0.0	2.5994065347842918e-28	0.0	0.0
cg13211462	-0.0	-1.0028842474045534e-31	0.0	0.0	0.0	-0.0	-0.0	-0.0	0.0	0.0	0.0	0.0	0.0	0.0	-2.9286207823394192e-27	0.0	-0.0	-0.0	-0.0	-0.0	0.0	-0.0	0.0	0.0	-0.0	0.0	0.0	0.0	-0.0	0.0	1.068958325065179e-31	-0.0	0.0	-0.0	0.0	-0.0	-0.0	0.0	0.0	-0.0	-0.0	1.0030090601462244e-32	7.843787409868015e-33	-0.0	-2.0546413240552073e-30	0.0	-0.0	-0.0	-0.0	-0.0	6.05314060936915e-31	-0.0	0.0	0.0	0.0	0.0	0.0	-0.0	-0.0	-0.0	-0.0	-0.0	-0.0	0.0	-2.766404290633254e-28	-0.0	-0.0
cg13211463	-0.0	-1.0084869526973163e-32	0.0	-0.0	-0.0	0.0	-0.0	-0.0	0.0	0.0	-0.0	0.0	0.0	-0.0	1.2715312234258673e-27	0.0	0.0	0.0	-0.0	-0.0	-0.0	-0.0	0.0	0.0	0.0	0.0	0.0	0.0	-0.0	0.0	-4.445096236051077e-31	0.0	-0.0	0.0	0.0	-0.0	0.0	-0.0	-0.0	-0.0	0.0	1.7352438112795882e-32	-8.404057939144305e-34	-0.0	-7.585201011740499e-33	0.0	0.0	0.0	0.0	0.0	-4.491039806951307e-31	-0.0	0.0	0.0	0.0	0.0	0.0	-0.0	0.0	-0.0	-0.0	-0.0	-0.0	0.0	-3.359244786856819e-28	-0.0	-0.0
cg13211464	0.0	-4.2580560224997797e-32	0.0	-0.0	0.0	0.0	-0.0	-0.0	-0.0	0.0	0.0	0.0	0.0	0.0	8.248832465854893e-27	0.0	0.0	0.0	0.0	0.0	0.0	0.0	-0.0	-0.0	0.0	-0.0	-0.0	0.0	-0.0	0.0	1.2126638056613314e-30	-0.0	0.0	0.0	0.0	-0.0	-0.0	-0.0	-0.0	-0.0	0.0	-1.49688614489503e-33	-1.68081158782886e-33	-0.0	3.644689086141309e-30	0.0	-0.0	-0.0	0.0	0.0	2.928939004533459e-32	0.0	-0.0	0.0	0.0	-0.0	0.0	-0.0	-0.0	-0.0	0.0	-0.0	-0.0	0.0	8.034304171018438e-28	0.0	-0.0
cg13211465	0.0	-6.72324635131544e-33	0.0	-0.0	0.0	-0.0	-0.0	-0.0	0.0	0.0	0.0	-0.0	-0.0	0.0	6.693252920594285e-27	-0.0	-0.0	0.0	-0.0	0.0	0.0	0.0	-0.0	-0.0	0.0	0.0	-0.0	-0.0	-0.0	0.0	8.16148817111018e-31	-0.004501805364734711	0.0	0.0	0.0	0.0	-0.0	0.0	0.0	-0.0	0.0	7.493965031130535e-33	2.3811497494242195e-33	0.0	3.5204814195740576e-30	0.0	-0.0	-0.0	0.0	0.0	-1.2203912518889415e-31	-0.0	0.0	-0.0	0.0	0.0	0.0	-0.0	0.0	0.0	0.0	-0.0	0.0	-0.0	3.2977965104965706e-28	0.0	-0.0
cg13211470	-0.0	1.1205410585525738e-32	0.0	-0.0	0.0	0.0	-0.0	-0.0	0.0	0.0	0.0	-0.0	0.0	-0.0	-2.889389176871389e-28	-0.0	-0.0	0.0	-0.0	0.0	0.004983543464098608	0.0	0.0	-0.0	0.0	-0.0	-0.0	-0.0	0.0	0.0	1.1761613846814693e-30	-0.0	-0.0	0.0	-0.0	-0.0	-0.0	-0.0	-0.0	-0.0	-0.0	-4.2236978483343834e-33	2.6612850140623623e-33	-0.0	-3.491088765653564e-30	0.0	-0.0	-0.0	0.0	0.0	9.982800440451541e-31	0.0	-0.0	0.0	0.0	0.0	0.0	-0.0	0.0	-0.0	-0.0	0.0	-0.0	0.0	2.8877689883056737e-29	0.0	-0.0
cg13211475	0.0	2.0169739053946329e-32	0.0	-0.0	0.0	0.0	-0.0	-0.0	0.0	0.0	-0.0	0.0	0.0	-0.0	2.9488656685619447e-27	-0.0	0.0	-0.0	-0.0	-0.0	0.0	0.0	-0.0	-0.0	-0.0	0.0	-0.0	-0.0	0.0	0.0	7.171064775980627e-31	-0.0	0.0	0.0	-0.0	0.0	0.0	-0.0	-0.0	-0.0	0.0	-5.339211727014117e-34	8.26399030682523e-33	0.0	2.298315906557371e-30	0.0	-0.0	-0.0	0.0	0.0	-8.664777888411488e-31	0.0	-0.0	0.0	0.0	0.0	0.0	-0.0	0.0	-0.0	0.0	-0.0	-0.0	-0.0	7.32888062507503e-28	0.0	-0.0
cg13211477	0.0	4.706272445920809e-32	-0.0	-0.0	0.0	0.0	-0.0	-0.0	0.0	0.0	-0.0	0.0	0.0	0.0	-1.1028595699176456e-26	-0.0	0.0	-0.0	-0.0	0.0	0.0	-0.0	-0.0	-0.0	0.0	0.0	-0.0	0.0	-0.0	0.0	-4.2627761480953755e-31	-0.0	-0.0	0.0	0.0	-0.0	-0.0	-0.0	-0.0	-0.0	0.0	-4.514494201323545e-33	-2.801352646381434e-34	-0.0	-4.312186775174473e-30	0.0	-0.0	-0.0	0.0	0.0	2.2943355535512104e-31	0.0	-0.0	0.0	0.0	0.0	0.0	-0.0	0.0	-0.0	0.0	-0.0	-0.0	0.0	-7.2947470723737435e-28	0.0	-0.0
cg13211479	0.0	-1.3446492702630882e-32	0.0	0.0	0.0	0.0	-0.0	-0.0	0.0	0.0	0.0	0.0	0.0	-0.0	-7.690416777569952e-27	0.0	-0.0	0.0	-0.0	0.0	0.0	0.0	-0.0	-0.0	-0.0	-0.0	-0.0	-0.0	0.0	0.0	-1.96783764232966e-30	-0.004921876065991399	-0.0	0.0	0.0	0.0	-0.0	-0.0	-0.0	-0.0	0.0	-5.510829246811002e-33	-3.9919275210935446e-33	-0.0	-1.414165913626369e-30	0.0	-0.0	-0.002241860596760531	-0.0	-0.0	-8.542738763222594e-33	-0.0	-0.0	0.0	0.0	0.0	0.0	-0.0	0.0	0.0	0.0	-0.0	-0.0	0.0	-2.493193053910138e-28	0.0	-0.0
cg13211480	0.0	3.025460858091949e-32	0.0	0.0	0.0	-0.0	-0.0	-0.0	0.0	-0.0	-0.0	-0.0	-0.0	0.0	-1.0883268975581238e-26	0.0	-0.0	-0.0	-0.0	0.0	0.0	-0.0	-0.0	-0.0	0.0	-0.0	-0.0	-0.0	-0.0	0.0	-5.055998142139614e-31	-0.0	0.0	0.0	0.0	0.0	-0.0	-0.0	-0.0	-0.0	-0.0	-1.0888178200446655e-32	3.781826072614935e-33	-0.0	6.599124880214234e-31	0.0	-0.0	-0.0	0.0	0.0	9.470236114658186e-31	0.0	0.0	-0.0	0.0	-0.0	0.0	-0.0	0.0	0.0	0.0	-0.0	-0.0	0.0	-5.504254595762562e-28	0.0	0.0
cg13211481	-0.0	-6.499138139604925e-32	0.0	-0.0	0.0	-0.0	-0.0	0.0	-0.0	0.0	0.0	0.0	0.0	-0.0	-1.0297360429237881e-26	0.0	0.0	0.0	-0.0	0.0	0.0	0.0	-0.0	-0.0	0.0	0.0	0.0	0.0	0.0	-0.0	-9.130021634668423e-31	0.0	0.0	0.0	0.0	0.0	-0.0	-0.0	-0.0	-0.0	0.0	1.072609498730515e-32	-6.443111086677298e-33	-0.0	3.4996221167917735e-30	0.0	0.0	-0.0	-0.0	-0.0	-7.761688362013668e-31	0.0	-0.0	-0.0	-0.0	-0.0	0.0	-0.0	-0.0	-0.0	0.0	-0.0	-0.0	0.0	-1.0548270897902568e-28	-0.0	-0.0
cg13211482	-0.0	-4.4821642342102937e-32	0.0	-0.0	0.0	-0.0	-0.0	-0.0	-0.0	0.0	0.0	0.0	0.0	0.0	-4.202951688921651e-27	0.0	-0.0	0.0	-0.0	0.0	0.0	0.0	-0.0	-0.0	0.0	0.0	-0.0	0.0	-0.0	0.0	-9.630033755823392e-31	0.0	0.0	0.0	0.0	0.0	-0.0	-0.0	-0.0	-0.0	-0.0	5.758721219850943e-33	1.260608690871645e-33	0.0	-2.89754678648487e-30	0.0	-0.0	-0.0	0.0	0.0	-6.407054072416943e-31	0.0	-0.0	-0.0	0.0	0.0	0.0	-0.0	0.0	-0.0	0.0	-0.0	0.0	0.0	-1.7677832440430789e-28	0.0	-0.0
cg13211484	-6.887901353930985e-06	-1.5687574819736027e-32	0.0	-0.0	-0.0	-0.0	-0.0	-0.0	-0.0	0.0	0.0	0.0	0.0	-0.0	1.4795394665100564e-26	-0.0	-0.0	0.0	0.0	-0.0	0.0	0.0	0.0	0.0	0.0	0.0	-0.0	0.0	-0.0	-0.0	6.240550667256748e-32	0.0	0.0	-0.0	0.0	0.0	0.0	-0.0	0.0	-0.0	0.0	1.3824744650304418e-32	-2.2410821171051476e-33	-0.0	1.7578703344708604e-30	0.0	-0.0	-0.0	0.0	0.0	-1.1715756018133845e-31	-0.0	0.0	0.0	-0.0	0.0	0.0	-0.0	-0.0	-0.0	-0.0	-0.0	-0.0	-0.0	8.45489215968824e-28	0.0	-0.0
cg13211486	0.0	3.921893704934007e-32	0.0	-0.0	0.0	0.0	-0.0	-0.0	0.0	0.0	-0.0	0.0	0.0	-0.0	-2.1696000898431043e-27	0.0	-0.0	0.0	-0.0	-0.0	-0.0	0.0	0.0	0.0	0.0	0.0	-0.0	-0.0	-0.0	0.0	-9.176873768908752e-31	0.0	0.0	0.0	0.0	0.0	-0.0	-0.0	-0.0	-0.0	-0.0	1.319548041104918e-32	-4.4821642342102945e-33	-0.0	5.694115584500945e-30	0.0	-0.0	-0.0	-0.0	-0.0	-1.513285152342287e-31	-0.0	-0.0	0.0	0.0	0.0	0.0	-0.0	0.0	0.0	0.0	-0.0	0.0	0.0	-8.96267351547257e-29	0.0	0.0
cg13211487	0.0	2.2410821171051472e-33	0.0	-0.0	0.0	0.0	-0.0	-0.0	0.0	0.0	0.0	0.0	0.0	0.0	-8.621032126710382e-28	-0.0	0.0	-0.0	-0.0	0.0	0.0	0.0	-0.0	-0.0	0.0	0.0	-0.0	0.0	-0.0	0.0	-4.48493975184972e-31	0.0	-0.0	0.0	0.0	0.0	0.0	-0.0	-0.0	-0.0	-0.0	1.228018697213248e-32	-5.602705292762868e-33	-0.0	-1.0227695414205594e-29	0.0	0.0	0.0	0.0	0.0	1.4620287197629517e-30	0.0	-0.02472824313658064	0.0	0.0	0.0	0.0	0.0	0.0	0.0	0.0	0.0	-0.0	-0.0	-3.1453558961322612e-28	0.0	0.0
cg13211488	0.0	1.1205410585525735e-32	0.0	-0.0	0.0	0.0	-0.0	-0.0	0.0	0.0	0.0	0.0	0.0	-0.0	-5.300521412339046e-27	-0.0	0.0	-0.0	-0.0	0.0	0.0	-0.0	-0.0	0.0	0.0	0.0	-0.0	0.0	-0.0	0.0	5.1120670896731205e-31	0.0	-0.0	0.0	0.0	0.0	-0.0	-0.0	-0.0	-0.0	-0.0	-4.423918288097415e-33	0.0	-0.0	-4.35200908048611e-30	0.0	-0.0	0.0	0.0	0.0	1.1862202968360513e-30	0.0	-0.0	0.0	0.0	0.0	0.0	0.0	0.0	-0.0	0.0	-0.0	-0.0	-0.0	-2.8022049579240955e-28	0.0	0.0
cg13211491	0.0	1.3446492702630882e-32	0.0	-0.0	0.0	0.0	-0.0	-0.0	-0.0	0.0	-0.0	0.0	0.0	0.0	-3.803861796033647e-27	0.0	0.0	-0.0	-0.0	0.0	0.0	-0.0	-0.0	-0.0	0.0	0.0	-0.0	0.0	-0.0	0.0	-7.721961387191694e-31	-0.0	0.0	-0.0	-0.0	-0.0	-0.0	-0.0	-0.0	-0.0	-0.0	1.544557678171942e-33	-8.404057939144305e-34	-0.0	-4.975891863701767e-30	0.0	0.0	0.0	0.0	0.0	2.4407825037778832e-33	0.0	-0.0	0.0	-0.0	0.0	0.0	0.0	0.0	-0.0	-0.0	0.0	-0.0	0.0	-5.503246445510904e-28	0.0	0.0
cg13211492	-0.0	-1.1205410585525734e-32	0.0	-0.0	0.0	0.0	-0.0	-0.0	-0.0	0.0	0.0	0.0	0.0	-0.0	6.347733067721145e-27	0.0	0.0	0.0	-0.0	0.0	0.0	0.0	-0.0	0.0	0.0	0.0	-0.0	-0.0	-0.0	0.0	-1.0661548776885033e-30	0.0	0.0	0.0	0.0	0.0	0.0	-0.0	-0.0	-0.0	0.0	-2.707743090128589e-33	2.801352646381435e-33	-0.0	6.0112718018043474e-30	0.0	0.0	-0.0	-0.0	-0.0	2.92893900453346e-32	-0.0	0.0	0.0	0.0	0.0	0.0	0.0	0.0	-0.0	0.0	0.0	-0.0	0.0	4.99225308302471e-28	0.0	0.0
cg13211493	-0.0	1.0084869526973166e-32	0.0	-0.0	0.0	0.0	-0.0	-0.0	-0.0	0.0	-0.0	-0.0	-0.0	-0.0	-3.1482515716185456e-27	0.0	-0.0	0.0	-0.0	-0.0	0.0	-0.0	-0.0	-0.0	0.0	0.0	-0.0	-0.0	-0.0	-0.0	-1.4745941184368667e-31	0.0	-0.0	-0.0	-0.0	0.0	-0.0	-0.0	-0.0	-0.0	-0.0	-1.2489941718550882e-33	-4.692265682688903e-33	-0.0	2.874791183449648e-30	0.0	0.0	0.0	-0.0	-0.0	-2.928939004533459e-32	-0.0	-0.0	0.0	-0.0	0.0	0.0	-0.0	0.0	-0.0	-0.0	0.0	-0.0	0.0	-3.9014493255763843e-28	-0.0	-0.0
cg13211497	-0.0	2.9134067522366904e-32	0.0	0.0	0.0	0.0	0.0	0.0	0.0	0.0	0.0	0.0	0.0	0.0	-1.8718058129384779e-28	0.0	-0.0	0.0	0.0	0.0	0.0	0.0	-0.0	-0.0	0.0	0.0	-0.0	-0.0	-0.0	0.0	1.7510025087604391e-31	-0.0	0.0	0.0	0.0	0.0	-0.0	-0.0	-0.0	-0.0	0.0	3.866161348757547e-33	-5.602705292762866e-34	-0.0	4.8659064490315296e-30	0.0	-0.0	-0.0	0.0	0.0	1.6206795825085147e-30	0.0	-0.0	0.0	0.0	-0.0	0.0	-0.0	0.0	0.0	0.0	-0.0	-0.0	0.0	6.44076277201322e-28	0.0	0.0
cg13211504	0.0	8.964328468420589e-33	0.0	-0.0	-0.0	0.0	-0.0	-0.0	-0.0	0.0	-0.0	-0.0	-0.0	-0.0	1.709006599136832e-26	0.0	-0.0	0.0	0.0	-0.0	-0.0	-0.0	-0.0	-2.780052632058108e-05	0.0	0.0	-0.0	0.0	0.0	-0.0	4.138925219468283e-31	-0.046328334933299894	0.0	-0.0	-0.0	-0.0	-0.0	-0.0	-0.0	0.0	-0.0	1.509280743547028e-32	-6.723246351315444e-33	0.0	2.5192348860243133e-30	0.0	-0.0	-0.0	0.0	0.0	-5.125643257933556e-31	-0.0	0.0	-0.0	0.0	0.0	0.0	-0.0	0.0	-0.0	-0.0	0.0	-0.0	-0.0	1.0436177552908198e-27	-0.0	-0.0
cg13211508	-0.0	-2.1290280112498898e-32	0.0	-0.0	0.0	0.0	-0.0	-0.0	0.0	-0.0	-0.0	-0.0	-0.0	-0.0	-1.3337479630098877e-26	0.0	-0.0	0.0	-0.0	-0.0	-0.0	0.0	-0.0	-0.0	-0.0	0.0	-0.0	-0.0	0.0	0.0	-5.59383760118534e-31	-0.0	0.0	0.0	0.0	0.0	-0.0	-0.0	-0.0	-0.0	-0.0	1.3348029317535294e-33	2.801352646381434e-34	-0.0	-2.3836494179394512e-30	0.0	-0.0	-0.0	0.0	0.0	-3.4659111553645953e-31	0.0	-0.0	-0.0	0.0	0.0	0.0	0.0	0.0	-0.0	-0.0	0.0	-0.0	0.0	-1.0163857873600878e-27	-0.0	-0.0
cg13211509	1.959559696546126e-06	-6.723246351315441e-33	0.0	-0.0	0.0	0.0	-0.0	-0.0	-0.0	-0.0	-0.0	0.0	-0.0	-0.0	-5.9465881913787435e-27	-0.0	-0.0	0.0	0.0	0.0	0.0	0.0	-0.0	-0.0	-0.0	0.0	-0.0	0.0	-0.0	-0.0	1.7019517805158012e-30	-0.0	0.0	0.0	-0.0	0.0	-0.0	-0.0	-0.0	0.0	0.0	1.068795776068362e-32	1.120541058552574e-33	0.0	1.67253682308878e-30	0.0	0.0	-0.0	-0.0	-0.0	1.5498968898989556e-31	-0.0	0.0	-0.0	-0.0	-0.0	0.0	-0.0	0.0	0.0	-0.0	-0.0	-0.0	0.0	-5.3227275503389175e-28	0.0	-0.0
cg13211530	0.0	6.723246351315439e-32	0.0	-0.0	-0.0	0.0	-0.0	-0.0	-0.0	-0.0	-0.0	0.0	0.0	-0.0	-2.4403291959242813e-27	0.0	-0.0	0.0	-0.0	0.0	0.0008845713524395802	0.0	-0.0	-0.0	0.0	0.0	-0.0	0.0	-0.0	0.0	8.625017072979647e-31	-0.0	0.0	0.0	0.0	0.0	-0.0	-0.0	-0.0	0.0	0.0	-3.580132149096073e-33	3.501690807976794e-34	-0.0	-8.495425133149361e-31	0.0	0.0	-0.0	-0.0	-0.0	-2.831307704382345e-31	-0.0	0.0	0.0	-0.0	0.0	0.0	0.0	-0.0	0.0	-0.0	-0.0	-0.0	0.0	9.803414528941659e-29	0.0	-0.0
cg13211531	-0.0	3.137514963947206e-32	0.0	-0.0	0.0	0.0	-0.0	-0.0	-0.0	0.0	-0.0	0.0	0.0	-0.0	-1.1662442194385142e-26	0.0	-0.0	0.0	-0.0	0.0	0.0	0.0	-0.0	-0.0	-0.0	0.0	0.0	0.0	-0.0	-0.0	9.744859888100917e-34	-0.0	0.0	0.0	-0.0	-0.0	-0.0	-0.0	0.0	-0.0	0.0	2.707743090128589e-33	-1.2185884011759235e-32	-0.0	-2.675679656891461e-30	0.0	-0.0	-0.0	-0.0	-0.0	5.272090208160231e-31	-0.0	0.0	0.0	-0.0	0.0	0.0	-0.0	0.0	-0.0	-0.0	-0.0	-0.0	0.0	-4.424682713601446e-28	-0.0	-0.0
cg13211536	0.0	4.482164234210293e-33	-0.0	0.0	-0.0	0.0	-0.0	-0.0	-0.0	-0.0	0.0	0.0	0.0	-0.0	-5.431923308731905e-27	0.0	-0.0	0.0	-0.0	-0.0	0.0	-0.0	-0.0	-0.0	-0.0	0.0	-0.0	0.0	-0.0	-0.0	-1.4987882533314621e-30	-0.0	0.0	0.0	0.0	0.0	-0.0	-0.0	-0.0	-0.0	0.0	-2.2539100933323882e-32	5.252536211965188e-34	0.0	-2.5182867358978455e-30	-0.0	0.0	0.0	-0.0	-0.0	-5.369721508311345e-31	0.0	0.0	0.0	0.0	-0.0	0.0	-0.0	0.0	0.0	-0.0	-0.0	-0.0	0.0	-5.924556509761397e-28	-0.0	-0.0
cg13211537	0.0	2.2410821171051466e-33	0.0	0.0	0.0	0.0	0.0	0.0	-0.0	-0.0	-0.0	0.0	0.0	0.0	-3.240064304389921e-27	0.0	-0.0	0.0	-0.0	-0.0	0.0	-0.0	-0.0	-0.00010967486012696159	0.0	0.0	-0.0	0.0	-0.0	0.0	-2.851259595633704e-31	-0.0	0.0	0.0	0.0	0.0	-0.0	-0.0	-0.0	-0.0	0.0	-5.834995673094003e-33	-6.092942005879619e-33	0.0	-3.307147641118856e-30	-0.0	0.0	-0.0	-0.0	-0.0	2.636045104080114e-31	0.0	0.0	0.0	-0.0	-0.0	0.0	0.0	0.0	0.0	-0.0	-0.0	-0.0	0.0	-1.5902218365233835e-28	0.0	-0.0
cg13211539	0.0	3.5857313873682356e-32	-0.0	0.0	0.0	0.0	0.0	-0.0	0.0	-0.0	0.0	0.0	0.0	0.0	-7.316033933455537e-27	0.0	-0.0	0.0	-0.0	0.0	0.0	-0.0	-0.0	-0.00012151160494425961	0.0	0.0	-0.0	0.0	-0.0	0.0	1.106329622714866e-30	-0.0	-0.0	0.0	0.0	0.0	-0.0	-0.0	-0.0	0.0	-0.0	-4.557398581272764e-33	-3.781826072614934e-33	-0.0	1.5928922124655049e-31	0.0	0.0	0.0	-0.0	-0.0	4.735118057329093e-31	-0.0	-0.0	0.0	0.0	-0.0	0.0	-0.0	0.0	-0.0	-0.0	-0.0	-0.0	0.0	-6.938583069976722e-28	0.0	-0.0
cg13211540	-0.0	2.6892985405261764e-32	0.0	-0.0	0.0	0.0	-0.0	-0.0	-0.0	-0.0	-0.0	-0.0	-0.0	0.0	-1.2909216445322149e-26	-0.0	0.0	-0.0	-0.0	-0.0	0.0	0.0	-0.0	-0.0	0.0	0.0	0.0	0.0	-0.0	0.0	1.2804361859077387e-30	-0.0	-0.0	0.0	-0.0	-0.0	-0.0	-0.0	-0.0	-0.0	-0.0	-1.0411462867677529e-32	2.5212173817432897e-33	-0.0	-7.630712217810939e-30	-0.0	-0.0	-0.0	0.0	0.0	6.346034509822498e-31	0.0	0.0	-0.0	-0.0	-0.0	0.0	-0.0	0.0	-0.0	0.0	-0.0	-0.0	0.0	-6.139261994782371e-28	0.0	-0.0
cg13211542	9.603684679636374e-07	2.0169739053946329e-32	0.0	0.0	0.0	0.0	-0.0	-0.0	0.0	-0.0	0.0	0.0	0.0	-0.0	9.501617414518429e-27	0.0	-0.0	0.0	-0.0	0.0	0.0	-0.0	-0.0	-0.0	0.0	0.0	-0.0	0.0	-0.0	-0.0	1.332597588638826e-30	-0.0	-0.0	0.0	0.0	0.0	-0.0	-0.0	0.0	-0.0	0.0	-3.999164926600128e-32	-3.221555543338648e-33	0.0	1.096061546196502e-30	-0.0	-0.0	-0.0	-0.0	-0.0	2.587229454004557e-31	0.0	0.0	0.0	0.0	-0.0	0.0	-0.0	0.0	0.0	0.0	-0.0	-0.0	0.0	5.610651410352578e-28	-0.0	-0.0
cg13211543	-0.0	6.723246351315441e-33	-0.0	-0.0	0.0	-0.0	-0.0	-0.0	0.0	0.0	-0.0	-0.0	-0.0	0.0	2.282889726222429e-28	-0.0	-0.0	0.0	-0.0	-0.0	-0.0	-0.0	0.0	0.0	0.0	0.0	0.0	0.0	-0.0	-0.0	5.587501042046279e-31	0.0	0.0	-0.0	-0.0	-0.0	-0.0	0.0	0.0	-0.0	-0.0	-1.0487737320920592e-32	5.602705292762867e-34	-0.0	1.741751782320912e-30	0.0	0.0	0.0	0.0	0.0	-1.3985683746647266e-30	-0.0	0.0	-0.0	0.0	-0.0	-0.0	-0.0	0.0	-0.0	-0.0	0.0	-0.0	0.0	-4.194597789083796e-28	-0.0	-0.0
cg13211544	-0.0	0.0	-0.0	0.0	0.0	0.0	-0.0	-0.0	-0.0	0.0	-0.0	-0.0	-0.0	0.0	-1.6077822143668925e-27	-0.0	0.0	0.0	-0.0	-0.0	-0.0	-0.0	-0.0	-0.0	0.0	0.0	0.0	0.0	-0.0	0.0	2.7573633102094424e-32	-0.0	-0.0	0.0	0.0	-0.0	-0.0	-0.0	-0.0	-0.0	-0.0	-6.817029258598383e-33	8.404057939144298e-34	-0.0	-1.1264023502434636e-30	0.0	-0.0	-0.0	0.0	0.0	-1.2496806419342762e-30	-0.0	-0.0	-0.0	0.0	-0.0	0.0	-0.0	0.0	-0.0	0.0	-0.0	-0.0	-0.0	-1.085482116715069e-28	-0.0	-0.0
cg13211548	0.0	5.60270529276287e-32	0.0	0.0	0.0	-0.0	-0.0	-0.0	0.0	0.0	0.0	0.0	0.0	0.0	1.410787657503549e-27	0.0	-0.0	0.0	-0.0	0.0	0.0	0.0	-0.0	-0.0	0.0	0.0	-0.0	0.0	-0.0	-0.0	5.754459774513352e-31	-0.0	0.0	0.0	0.0	0.0	-0.0	-0.0	-0.0	-0.0	0.0	-2.9317992965300736e-32	-5.462637660443795e-33	0.0	2.3931309192041276e-30	-0.0	0.0	-0.0	0.0	-0.0	9.763130015111531e-33	0.0	0.0	0.0	-0.0	0.0	0.0	0.0	0.0	0.0	-0.0	-0.0	-0.0	0.0	-1.1705451090141912e-28	0.0	0.0
cg13211555	0.0	-5.49065118690761e-32	0.0	-0.0	0.0	0.0	-0.0	-0.0	0.0	-0.0	0.0	0.0	0.0	-0.0	-5.652846929875197e-27	-0.0	0.0	0.0	-0.0	0.0	0.0	-0.0	-0.0	-0.0	0.0	0.0	-0.0	0.0	-0.0	0.0	-8.118764401157419e-31	-0.0	-0.0	0.0	0.0	-0.0	-0.0	-0.0	-0.0	-0.0	-0.0	-6.855166485219915e-33	4.061961337253078e-33	-0.0	-2.8368651783909464e-30	0.0	0.0	-0.0	0.0	0.0	-1.025128651586711e-31	-0.0	-0.0	0.0	-0.0	0.0	0.0	-0.0	0.0	0.0	-0.0	-0.0	-0.0	0.0	-2.0811628608739923e-28	0.0	-0.0
cg13211559	-0.0	3.36162317565772e-33	0.0	0.0	-0.0	0.0	0.0	-0.0	-0.0	-0.0	-0.0	0.0	0.0	0.0	-6.565714890596735e-27	-0.0	-0.0	0.0	-0.0	-0.0	-0.0	-0.0	0.0	0.0	-0.0	-0.0	-0.0	-0.0	-0.0	-0.0	2.8671970019531604e-31	0.0	-0.0	-0.0	0.0	0.0	-0.0	0.0	0.0	-0.0	0.0	-1.5521851234962473e-32	-1.8208792201479325e-33	-0.0	-9.394271453040607e-30	-0.0	0.0	0.0	0.0	-0.0	0.0	0.0	-0.0	-0.0	-0.0	-0.0	-0.0	0.0	0.0	-0.0	-0.0	-0.0	0.0	0.0	5.395003849291881e-29	-0.0	0.0
cg13211562	-0.0	-4.0899748637168927e-32	0.0	0.0	0.0	0.0	-0.0	-0.0	-0.0	0.0	-0.0	0.0	0.0	-0.0	-1.0852819214362486e-26	0.0	-0.0	0.0	-0.0	-0.0	0.0	0.0	0.0	-0.0	-0.0	-0.0	0.0	0.0	0.0	-0.0	-6.292395242030882e-32	0.0	0.0	0.0	0.0	-0.0	-0.0	0.0	0.0	-0.0	0.0	-1.1383962146526536e-32	-7.563652145229875e-33	-0.0	-2.1285970339196774e-31	0.0	-0.0	-0.0	-0.0	-0.0	1.098352126700047e-31	-0.0	-0.0	0.0	0.0	0.0	-0.0	-0.0	0.0	-0.0	0.0	-0.0	-0.0	0.0	-7.678733651341208e-28	-0.0	-0.0
cg13211563	-0.0	-8.123922674506155e-33	0.0	-0.0	0.0	-0.0	-0.0	-0.0	-0.0	0.0	-0.0	0.0	0.0	0.0	-4.6200866509422536e-27	0.0	-0.0	0.0	-0.0	-0.0	0.0	-0.0	0.0	-0.0	0.0	0.0	0.0	0.0	-0.0	-0.0	1.1439409415440637e-30	0.0	-0.0	0.0	-0.0	-0.0	-0.0	-0.0	0.0	-0.0	0.0	-5.353513186997191e-33	-5.602705292762868e-34	-0.0	-6.286235338479938e-31	0.0	0.0	-0.0	0.0	-0.0	5.00360413274466e-32	-0.0	-0.0	0.0	0.0	-0.0	-0.0	-0.0	0.0	-0.0	-0.0	-0.0	-0.0	0.0	5.141927765691963e-29	-0.0	-0.0
cg13211564	-0.0	-8.404057939144304e-33	0.0	0.0	0.0	-0.0	-0.0	-0.0	0.0	0.0	-0.0	-0.0	-0.0	0.0	-7.590041204246987e-27	0.0	-0.0	0.0	-0.0	-0.0	0.0	0.0	0.0	-0.0	0.0	0.0	-0.0	0.0	-0.0	-0.0	2.0420617918812937e-30	-0.0	-0.0	0.0	0.0	-0.0	-0.0	-0.0	-0.0	-0.0	0.0	-1.3271754864292235e-32	7.003381615953585e-34	-0.0	7.243866966212175e-31	0.0	0.0	-0.0	0.0	-0.0	-3.337770073916255e-31	0.0	-0.0	0.0	-0.0	0.0	-0.0	-0.0	0.0	-0.0	0.0	-0.0	-0.0	0.0	-7.899405222884524e-28	-0.0	-0.0
cg13211569	-0.0	7.283516880591731e-32	0.0	-0.0	0.0	0.0	-0.0	-0.0	0.0	0.0	0.0	0.0	0.0	-0.0	-1.0213847301978113e-27	0.0	0.0	-0.0	-0.0	0.0	0.0	0.0	-0.0	-0.0	0.0	0.0	-0.0	0.0	-0.0	0.0	2.2486144181203104e-31	0.0	0.0	0.0	0.0	-0.0	0.0	-0.0	0.0	0.0	-0.0	-8.595177449827195e-33	5.602705292762868e-34	0.0	-2.5334571379213258e-30	-0.0	-0.0	-0.0	0.0	0.0	1.0971317354481588e-30	0.0	-0.0	0.0	-0.0	-0.0	0.0	0.0	0.0	0.0	-0.0	-0.0	-0.0	0.0	-5.920094722674079e-28	0.0	-0.0
cg13211570	0.0	1.6808115878288606e-33	0.0	0.0	0.0	-0.0	-0.0	-0.0	-0.0	0.0	-0.0	0.0	0.0	0.0	-2.2373571515888827e-27	0.0	-0.0	-0.0	-0.0	0.0	0.0	-0.0	-0.0	-0.0	0.0	0.0	-0.0	0.0	-0.0	-0.0	7.532440663850693e-31	0.0	-0.0	0.0	0.0	0.0	-0.0	-0.0	-0.0	-0.0	0.0	-9.55337526869312e-33	1.0575106240089917e-32	0.0	-4.285638571633382e-31	0.0	0.0	-0.0	0.0	0.0	8.396291812995918e-31	0.0	-0.0	0.0	-0.0	-0.0	0.0	-0.0	0.0	-0.0	0.0	-0.0	-0.0	0.0	3.176990332508023e-29	0.0	-0.0
cg13211571	0.0	2.0169739053946326e-32	-0.0	0.0	0.0	0.0	-0.0	-0.0	0.0	0.0	0.0	0.0	-0.0	0.0	-1.1624022762833943e-27	0.0	-0.0	0.0	-0.0	-0.0	0.0	0.0	0.0	-0.0	0.0	-0.0	-0.0	0.0	0.0	-0.0	-7.137173785433838e-31	-0.0	-0.0	0.0	-0.0	-0.0	-0.0	-0.0	-0.0	-0.0	0.0	-3.9186000353621484e-33	2.8013526463814345e-34	-0.0	3.6968373430970265e-30	0.0	0.0	-0.0	-0.0	-0.0	8.493923113147034e-31	-0.0	0.0	-0.0	0.0	-0.0	0.0	-0.0	0.0	-0.0	0.0	-0.0	-0.0	0.0	-1.7312287974016946e-28	0.0	-0.0
cg13211572	-0.0	5.60270529276287e-34	-0.0	-0.0	0.0	-0.0	-0.0	-0.0	-0.0	4.821775457955138e-06	0.0	0.0	0.0	0.0	-6.226509689788035e-27	0.0	-0.0	0.0	-0.0	-0.0	-0.0	-0.0	0.0	-0.0	-0.0	-0.0	0.0	0.0	-0.0	-0.0	1.0950486272779019e-31	0.0	0.0	-0.0	-0.0	-0.0	-0.0	-0.0	-0.0	-0.0	0.0	4.4239182880974115e-33	3.641758440295863e-33	-0.0	2.5173385857713785e-30	0.0	0.0	-0.0	-0.0	-0.0	-2.221112078437873e-30	-0.0	0.0	0.0	0.0	-0.0	-0.0	-0.0	0.0	-0.0	0.0	-0.0	-0.0	0.0	-1.1052313431071015e-28	0.0	-0.0
cg13211573	-0.0	2.016973905394633e-32	-0.0	0.0	0.0	0.0	0.0	-0.0	-0.0	-0.0	-0.0	0.0	0.0	0.0	-1.226272777975403e-26	0.0	-0.0	0.0	-0.0	-0.0	0.0	0.0	0.0	-0.0	0.0	0.0	-0.0	-0.0	-0.0	0.0	3.833234245244506e-31	0.0	-0.0	-0.0	-0.0	-0.0	-0.0	-0.0	-0.0	-0.0	0.0	-8.008817590521179e-34	-2.801352646381433e-34	-0.0	-6.751777050575516e-30	0.0	0.0	0.0	-0.0	-0.0	-5.760246708915802e-31	-0.0	-0.0	0.0	-0.0	0.0	0.0	-0.0	0.0	-0.0	-0.0	-0.0	0.0	0.0	-1.4919932760135036e-27	-0.0	-0.0
cg13211574	0.0	4.482164234210296e-33	-0.0	-0.0	-0.0	0.0	-0.0	-0.0	-0.0	0.0	-0.0	-0.0	-0.0	-0.0	-7.793996061281175e-27	0.0	-0.0	0.0	-0.0	0.0	0.0	0.0	0.0	-0.0	0.0	-0.0	-0.0	0.0	-0.0	0.0	3.911385141292921e-31	-0.0	0.0	-0.0	-0.0	-0.0	-0.0	-0.0	-0.0	-0.0	-0.0	1.457557129941578e-33	5.3926038442842624e-33	-0.0	-2.958228394578794e-30	0.0	0.0	0.0	-0.0	-0.0	5.760246708915802e-31	-0.0	0.0	-0.0	0.0	0.0	0.0	-0.0	0.0	-0.0	0.0	-0.0	0.0	0.0	-8.394979442087499e-28	0.0	-0.0
cg13211575	0.0	2.465190328815661e-32	0.0	-0.0	0.0	0.0	-0.0	-0.0	0.0	0.0	0.0	0.0	-0.0	-0.0	1.5084706756714483e-27	0.0	-0.0	0.0	-0.0	0.0	0.0	0.0	0.0	-0.0	0.0	-0.0	-0.0	0.0	-0.0	0.0	6.74133085618615e-31	-0.0	-0.0	0.0	0.0	0.0	-0.0	-0.0	-0.0	-0.0	-0.0	1.0463901554282138e-32	1.5407439555097882e-33	-0.0	1.8773372504057738e-31	0.0	0.0	0.0	-0.0	-0.0	1.0495364766244898e-31	0.0	-0.0	0.0	-0.0	0.0	0.0	0.0	0.0	-0.0	-0.0	-0.0	0.0	0.0	4.7851003545033314e-29	0.0	-0.0
cg13211576	0.0	-5.602705292762868e-32	0.0	0.0	0.0	0.0	-0.0	-0.0	-0.0	-0.0	0.0	0.0	0.0	-0.0	5.457676045335471e-27	0.0	0.0	-0.0	-0.0	0.0	0.0	0.0	-0.0	-0.0	0.0	0.0	-0.0	0.0	-0.0	0.0	1.2255673442717826e-30	0.0	0.0	-0.0	-0.0	-0.0	0.0	-0.0	0.0	0.0	-0.0	1.811518264522647e-34	4.902367131167508e-33	0.0	-2.654820354109174e-30	-0.0	-0.0	-0.0	0.0	0.0	7.419978811484766e-31	-0.0	0.0	0.0	0.0	-0.0	0.0	-0.0	0.0	-0.0	0.0	-0.0	-0.0	0.0	6.027214798032439e-28	-0.0	-0.0
cg13211577	-0.0	-3.025460858091949e-32	0.0	-0.0	0.0	-0.0	0.0	-0.0	-0.0	0.0	-0.0	-0.0	-0.0	0.0	-1.2572125529480468e-26	0.0	-0.0	0.0	-0.0	0.0	0.0	-0.0	0.0	-0.0	0.0	-0.0	-0.0	0.0	-0.0	-0.0	5.212923989303168e-31	0.0	-0.0	-0.0	-0.0	-0.0	0.0	-0.0	-0.0	-0.0	0.0	2.27488556797423e-32	-9.244463733058732e-33	-0.0	6.978384930801257e-31	0.0	0.0	-0.0	-0.0	-0.0	2.1478886033245373e-30	-0.0	-0.0	-0.0	-0.0	0.0	0.0	-0.0	0.0	-0.0	-0.0	-0.0	0.0	0.0	-9.477380959782291e-28	-0.0	-0.0
cg13211578	-0.0	5.602705292762868e-32	-0.0	0.0	0.0	-0.0	0.0	0.0	-0.0	0.0	-0.0	0.0	0.0	0.0	5.117451708141081e-27	0.0	-0.0	0.0	0.0	-0.0	0.0	0.0	0.0	-0.0	-0.0	0.0	0.0	0.0	0.0	0.0	7.144230408111423e-31	-0.0	0.0	-0.0	-0.0	0.0	0.0	-0.0	-0.0	-0.0	0.0	9.400826362207003e-33	-4.622231866529369e-33	-0.0	-3.405755254271485e-30	0.0	0.0	0.0	-0.0	-0.0	-9.567867414809303e-31	0.0	0.006907545580389167	0.0	-0.0	-0.0	0.0	-0.0	-0.0	-0.0	-0.0	-0.0	-0.0	0.0	-6.056180043653739e-29	-0.0	-0.0
cg13211579	0.0	5.6027052927628664e-33	0.0	0.0	0.0	-0.0	-0.0	-0.0	-0.0	0.0	-0.0	0.0	0.0	-0.0	8.302872326757447e-27	0.0	-0.0	0.0	0.0	-0.0	0.0	-0.0	0.0	0.0	-0.0	0.0	0.0	0.0	0.0	-0.0	8.475627890852699e-32	0.0	-0.0	0.0	-0.0	-0.0	0.0	-0.0	-0.0	-0.0	-0.0	2.1356846908056493e-32	-6.583178718996374e-33	-0.0	1.4829067977952675e-30	0.0	0.0	0.0	-0.0	-0.0	-7.078269260955858e-31	-0.0	-0.0	0.0	0.0	-0.0	0.0	-0.0	0.0	0.0	-0.0	0.0	-0.0	0.0	1.040900660732701e-27	0.0	-0.0
cg13211683	-0.0	1.792865693684118e-32	0.0	-0.0	-0.0	-0.0	0.0	0.0	-0.0	0.0	0.0	0.0	0.0	-0.0	9.372666679258447e-27	0.0	-0.0	0.0	-0.0	0.0	0.0	0.0	0.0	-0.0	-0.0	0.0	-0.0	0.0	0.0	-0.0	1.3309174403822565e-31	0.0	0.0	-0.0	-0.0	-0.0	0.0	-0.0	-0.0	-0.0	0.0	5.644309539986353e-33	-1.0329987883531543e-32	0.0	2.8823763844613896e-30	0.0	0.0	0.0	-0.0	-0.0	-1.4644695022667305e-31	0.0	-0.0	0.0	-0.0	-0.0	0.0	0.0	-0.0	0.0	0.0	0.0	-0.0	0.0	8.498424546815056e-28	-0.0	0.0
cg13211773	-0.0	0.0	0.0	-0.0	0.0	-0.0	-0.0	-0.0	-0.0	-0.0	0.0	0.0	0.0	0.0	2.2801085056045863e-27	0.0	0.0	-0.0	-0.0	-0.0	0.0	-0.0	0.0	-0.0	-0.0	0.0	-0.0	-0.0	0.0	0.0	8.128149229276256e-31	-0.0	0.0	-0.0	0.0	0.0	0.0	-0.0	-0.0	-0.0	-0.0	-6.101956259444707e-34	4.2020289695721515e-34	0.0	-9.234982231794056e-31	-0.0	0.0	0.0	-0.0	-0.0	-1.1422862117680489e-30	0.0	-0.0	0.0	0.0	0.0	0.0	0.0	0.0	0.0	0.0	0.0	0.0	0.0	1.9066297559691594e-28	-0.0	-0.0
cg13211832	0.0	-7.171462774736469e-32	0.0	0.0	-0.0	-0.0	0.0	0.0	0.0	0.0	0.0	-0.0	-0.0	-0.0	3.07166721749625e-27	0.0	0.0	-0.0	0.0	0.0	-0.0	0.0	0.0	0.0	-0.0	0.0	0.0	-0.0	0.0	0.0	-5.450592961253844e-31	-0.0	0.0	0.0	-0.0	-0.0	0.0	-0.0	-0.0	-0.0	-0.0	-5.815927059783236e-33	2.9414202787005065e-33	0.0	2.886168984967261e-30	-0.0	0.0	-0.0	0.0	0.0	-1.1227599517378258e-30	0.0	-0.0	-0.0	0.0	0.0	0.0	0.0	0.0	0.0	0.0	0.0	0.0	-0.0	4.616702966104401e-28	0.0	0.0
cg13211916	0.0	-4.482164234210293e-33	0.0	-0.0	0.0	0.0	-0.0	0.0	0.0	-0.0	-0.0	0.0	0.0	-0.0	-1.5531467497216064e-26	0.0	0.0	0.0	0.0	0.0	-0.0	0.0	0.0	0.0	-0.0	0.0	0.0	0.0	-0.0	0.0	-7.014955000827404e-31	0.0	-0.0	0.0	0.0	-0.0	0.0	-0.0	-0.0	0.0	0.0	-6.693083272078415e-33	-1.400676323190717e-33	-0.0	-5.799834323602077e-30	-0.0	-0.0	0.0	0.0	0.0	1.0446549116169342e-30	-0.0	0.0	-0.0	-0.0	-0.0	0.0	0.0	-0.0	0.0	0.0	-0.0	-0.0	0.0	-1.231579221547321e-27	0.0	0.0
cg13212049	-0.0	-5.602705292762865e-33	-0.0	-0.0	-0.0	0.0	-0.0	-0.0	0.0	-0.0	-0.0	-0.0	-0.0	-0.0	-1.501884859615299e-27	-0.0	0.0	0.0	0.0	-0.0	-0.0	0.0	-0.0	0.0	0.0	-0.0	0.0	-0.0	-0.0	0.0	-4.20939543777238e-31	0.0	-0.0	0.0	-0.0	-0.0	-0.0	0.0	0.0	0.0	0.0	-6.330779619173887e-33	7.28351688059173e-33	-0.0	1.219321062637285e-30	0.0	-0.0	0.0	0.0	0.0	2.235756773460541e-30	-0.0	0.0	-0.0	0.0	0.0	-0.0	-0.0	-0.0	-0.0	-0.0	0.0	-0.0	-0.0	-1.2299526403756747e-28	0.0	-0.0
cg13212080	0.0	5.770786451545754e-32	0.0	0.0	-0.0	-0.0	-0.0	-0.0	-0.0	-0.0	0.0	0.0	0.0	0.0	3.1730489585435883e-27	-0.0	0.0	-0.0	-0.0	0.0	-0.0	-0.0	-0.0	-0.0	-0.0	0.0	0.0	-0.0	0.0	-0.0	-3.1739920736026816e-31	-0.0	-0.0	0.0	0.0	0.0	-0.0	-0.0	-0.0	-0.0	0.0	-1.9068613310764712e-32	-5.602705292762871e-34	0.0	5.764752768922777e-31	-0.0	-0.0	0.0	0.0	0.0	-2.6726568416367815e-31	0.0	-0.0	0.0	0.0	-0.0	0.0	0.0	-0.0	0.0	0.0	0.0	0.0	-0.0	7.6625536175814985e-28	0.0	0.0
cg13212172	-0.0	8.964328468420584e-32	0.0	0.0	0.0	0.0	-0.0	-0.0	-0.0	-0.00012134184977927288	-0.0	-0.0	-0.0	-0.0	1.5676968519323115e-26	-0.0	-0.0	-0.0	0.0	-0.0	0.0	-0.0	0.0	-0.0	-0.0	-0.0	0.0	0.0	-0.0	0.0	-5.12008379706875e-31	-0.0	0.0	-0.0	-0.0	-0.0	-0.0	0.0	0.0	0.0	-0.0	1.7161751979688235e-33	-7.28351688059173e-33	-0.0	-1.1377801517610745e-30	0.0	-0.0	-0.0	0.0	0.0	-1.1276415167453822e-30	-0.0	-0.0	-0.0	0.0	0.0	0.0	-0.0	0.0	-0.0	0.0	0.0	-0.0	-0.0	7.913409992846278e-28	0.0	0.0
cg13212186	-0.0	1.7928656936841178e-32	-0.0	0.0	-0.0	0.0	-0.0	-0.0	0.0	-0.0	-0.0	-0.0	-0.0	-0.0	-2.2217383523335216e-27	-0.0	0.0	0.0	-0.0	-0.0	-0.0	-0.0	-0.0	0.0	0.0	0.0	0.0	-0.0	-0.0	-0.0	-6.812377125321068e-31	0.0	-0.0	0.0	-0.0	-0.0	0.0	0.0	0.0	0.0	0.0	-1.4530283342802711e-32	-5.0424347634865815e-33	-0.0	5.63201175121732e-31	0.0	-0.0	-0.0	0.0	0.0	8.298660512844805e-32	-0.0	0.0	-0.0	-0.0	0.0	-0.0	-0.0	-0.0	-0.0	-0.0	0.0	-0.0	-0.0	-1.4493813204368042e-28	-0.0	-0.0
cg13212237	-0.0	-2.241082117105148e-32	-0.0	-0.0	-0.0	0.0	-0.0	-0.0	0.0	-0.0	-0.0	-0.0	-0.0	-0.0	-2.4806320138125827e-27	0.0	0.0	-0.0	-0.0	0.0	-0.0	0.0	-0.0	-0.0	0.0	0.0	0.0	-0.0	-0.0	0.0	1.1063632256799976e-30	-0.0	-0.0	0.0	0.0	0.0	-0.0	0.0	0.0	0.0	0.0	9.534306655382352e-35	0.0	0.0	-4.84694344650218e-30	-0.0	-0.0	-0.0	0.0	0.0	3.5391346304779305e-31	-0.0	0.0	-0.0	0.0	0.0	-0.0	0.0	-0.0	0.0	0.0	0.0	-0.0	-0.0	2.985672599989398e-28	0.0	-0.0
cg13212362	0.0	1.2325951644078305e-32	0.0	-0.0	-0.0	-0.0	0.0	0.0	0.0	0.0	0.0	-0.0	-0.0	-0.0	-3.558507065581404e-27	-0.0	0.0	0.0	-0.0	-0.0	-0.0	0.0	-0.0	0.0	0.0	0.0	0.0	0.0	-0.0	0.0	-9.824162885810981e-31	0.0	0.0	0.0	0.0	0.0	0.0	0.0	0.0	-0.0	0.0	-8.676219056397941e-33	1.6808115878288603e-33	-0.0	-1.2515581669371826e-31	0.0	-0.0	0.0	0.0	0.0	8.396291812995916e-31	-0.0	-0.0	0.0	-0.0	-0.0	-0.0	0.0	-0.0	0.0	-0.0	-0.0	-0.0	-0.0	-4.631900331147105e-28	0.0	0.0
cg13212435	0.0	4.8743536047036935e-32	0.0	0.0	0.0	-0.0	-0.0	0.0	0.0	-0.0	-0.0	0.0	0.0	-0.0	3.0798325094174275e-27	0.0	-0.0	0.0	-0.0	-0.0	0.0	-0.0	-0.0	-0.0	-0.0	-0.0	-0.0	-0.0	0.0	0.0	1.6548740263667344e-30	-0.0	0.0	-0.0	-0.0	-0.0	-0.0	-0.0	-0.0	-0.0	0.0	-5.0341139140418855e-33	-5.602705292762869e-34	0.0	6.959421928271909e-31	-0.0	0.0	0.0	-0.0	-0.0	-5.711431058840246e-31	0.0	0.0	0.0	0.0	0.0	0.0	0.0	0.0	-0.0	-0.0	0.0	-0.0	0.0	1.6601952417824601e-28	-0.0	-0.0
cg13212443	-0.0	-2.4651903288156624e-32	0.0	-0.0	-0.0	-0.0	0.0	0.0	0.0	0.0	0.0	0.0	0.0	0.0	1.3884661480592504e-26	-0.0	0.0	-0.0	0.0	-0.0	0.0	-0.0	0.0	-0.0	-0.0	-0.0	0.0	-0.0	0.0	0.0	-7.920314889938654e-31	-0.0	-0.0	-0.0	-0.0	-0.0	0.0	-0.0	0.0	0.0	0.0	1.689479139333754e-32	-5.04243476348658e-33	-0.0	2.3040048073161768e-30	0.0	-0.0	-0.0	0.0	0.0	6.565704935162508e-31	0.0	-0.0	-0.0	0.0	0.0	-0.0	0.0	0.0	-0.0	-0.0	-0.0	-0.0	-0.0	1.5713120637347251e-27	0.0	-0.0
cg13212551	-0.0	-2.57724443467092e-32	0.0	0.0	0.0	-0.0	-0.0	-0.0	0.0	-0.0	0.0	0.0	0.0	0.0	1.4816721304043132e-27	0.0	-0.0	-0.0	-0.0	-0.0	0.0	-0.0	0.0	0.0	-0.0	0.0	-0.0	0.0	0.0	-0.0	6.101338383141022e-31	-0.0	0.0	-0.0	-0.0	-0.0	0.0	-0.0	-0.0	-0.0	-0.0	4.576467194583531e-33	2.8013526463814346e-33	0.0	-9.76594630261589e-31	-0.0	0.0	0.0	-0.0	-0.0	1.3180225520400574e-31	0.0	-0.0	0.0	0.0	-0.0	0.0	0.0	0.0	-0.0	-0.0	0.0	0.0	0.0	9.843990169158466e-29	-0.0	-0.0
cg13212642	-0.0	-6.611192245460185e-32	-0.0	-0.0	-0.0	-0.0	0.0	0.0	0.0	0.0	-0.0	-0.0	-0.0	-0.0	-1.8992905369521431e-28	-0.0	0.0	-0.0	0.0	0.0	-0.0	0.0	-0.0	0.0	0.0	-0.0	0.0	0.0	-0.0	-0.0	-2.268584180255534e-31	0.0	0.0	0.0	0.0	0.0	0.0	0.0	0.0	0.0	-0.0	-2.0975474641841188e-33	4.6222318665293674e-33	-0.0	5.688900758805376e-31	0.0	-0.0	-0.0	0.0	0.0	-4.002883306195727e-31	-0.0	0.0	-0.0	0.0	0.0	-0.0	-0.0	-0.0	-0.0	-0.0	0.0	-0.0	-0.0	-6.651261285293367e-29	0.0	0.0
cg13212956	0.0	8.516112044999565e-32	0.0	-0.0	0.0	0.0	-0.0	-0.0	-0.0	0.0	0.0	0.0	0.0	-0.0	3.3963609730962e-27	0.0	0.0	0.0	-0.0	0.0	-0.0	-0.0	0.0	0.00029190281235296763	-0.0	-0.0	0.0	0.0	0.0	-0.0	2.814032310691724e-31	0.0	-0.0	-0.0	0.0	-0.0	0.0	-0.0	0.0	-0.0	0.0	1.8000770965361898e-32	-6.040416643759965e-34	-0.0	1.414639988689603e-30	-0.0	0.0	0.0	-0.0	-0.0	1.8549947028711912e-31	0.0	-0.0	0.0	-0.0	-0.0	0.0	0.0	0.0	0.0	0.0	0.0	-0.0	0.0	-2.852607803830597e-29	-0.0	-0.0
cg13213181	-0.0	1.1765681114802016e-32	0.0	-0.0	-0.0	0.0	0.0	-0.0	0.0	-5.250630460734964e-06	-0.0	-0.0	-0.0	0.0	-5.735572854335055e-27	0.0	-0.0	0.0	-0.0	-0.0	0.0	0.0	0.0	-0.0	-0.0	-0.0	-0.0	-0.0	0.0	0.0	-2.9397794066369473e-32	-0.0	-0.0	-0.0	-0.0	-0.0	-0.0	-0.0	-0.0	0.0	0.0	-5.148525593906474e-33	-7.003381615953586e-33	0.0	-1.8014852402883678e-31	0.0	0.0	0.0	-0.0	-0.0	9.811945665187087e-31	0.0	0.0	0.0	0.0	-0.0	0.0	0.0	-0.0	0.0	0.0	0.0	0.0	0.0	-1.3585287605021668e-28	-0.0	0.0
cg13213248	0.0	-6.723246351315441e-33	0.0	0.0	-0.0	0.0	-0.0	-0.0	-0.0	-0.0	-0.0	-0.0	-0.0	-0.0	-7.850461117058728e-27	-0.0	0.0	0.0	0.0	-0.0	-0.0	0.0	-0.0	0.0	0.0	-0.0	0.0	0.0	-0.0	0.0	1.306185658045558e-30	0.0	0.0	0.0	0.0	-0.0	0.0	0.0	0.0	-0.0	0.0	3.5276934624914718e-34	-4.762299498848437e-33	-0.0	-4.227564376387244e-30	0.0	0.0	0.0	0.0	0.0	-8.298660512844801e-32	-0.0	0.0	-0.0	0.0	-0.0	-0.0	-0.0	-0.0	0.0	0.0	-0.0	-0.0	-0.0	-3.311656465341354e-28	-0.0	0.0
cg13213444	0.0	-1.5687574819736022e-32	-0.0	0.0	0.0	0.0	-0.0	-0.0	-0.0	0.0	-0.0	0.0	0.0	0.0	8.86365286905074e-27	0.0	0.0	-0.0	-0.0	0.0	0.0	-0.0	0.0	-0.0	0.0	-0.0	0.0	-0.0	0.0	-0.0	-3.274560947817321e-31	0.0	-0.0	0.0	0.0	0.0	-0.0	-0.0	-0.0	-0.0	-0.0	2.0460622082450537e-32	-4.061961337253079e-33	0.0	7.205940961153472e-32	0.0	-0.0	0.0	-0.0	-0.0	1.8208237478183002e-30	0.0	0.0	-0.0	-0.0	0.0	0.0	-0.0	-0.0	-0.0	-0.0	-0.0	-0.0	0.0	1.1874422701961187e-27	-0.0	-0.0
cg13213594	-0.0	-2.689298540526176e-32	0.0	0.0	0.0	-0.0	-0.0	-0.0	-0.0	-0.0	0.0	0.0	0.0	0.0	-4.2233139527039005e-27	0.0	-0.0	-0.0	-0.0	-0.0	0.0	0.0	0.0	-0.0	-0.0	0.0	-0.0	-0.0	0.0	0.0	-8.287523292470813e-31	-0.0	0.0	-0.0	-0.0	-0.0	-0.0	-0.0	-0.0	-0.0	0.0	-8.885973802816359e-33	-5.602705292762868e-34	0.0	-4.2856385716333806e-30	-0.0	0.0	-0.0	-0.0	-0.0	8.640370063373708e-31	0.0	0.0	0.0	0.0	0.0	0.0	0.0	0.0	-0.0	0.0	0.0	0.0	0.0	-3.886558331543297e-28	-0.0	-0.0
cg13213598	-0.0	-4.25805602249978e-32	0.0	0.0	-0.0	-0.0	0.0	0.0	-0.0	-0.0	-0.0	-0.0	-0.0	-0.0	-1.2700809991036717e-27	-0.0	0.0	0.0	0.0	-0.0	0.0	0.0	0.0	0.0	-0.0	0.0	-0.0	0.0	-0.0	-0.0	2.6882372105105993e-32	-0.0	0.0	-0.0	-0.0	0.0	0.0	0.0	-0.0	-0.0	0.0	1.237553003868629e-32	-1.0785207688568517e-32	0.0	1.934226257993827e-30	-0.0	0.0	-0.0	-0.0	-0.0	-8.664777888411484e-31	0.0	-0.0	-0.0	-0.0	-0.0	0.0	0.0	0.0	-0.0	0.0	0.0	-0.0	-0.0	1.2087806258298024e-27	-0.0	0.0
cg13213600	0.0	-4.426137181282666e-32	0.0	-0.0	-0.0	-0.0	-0.0	-0.0	-0.0	-0.0	0.0	0.0	0.0	0.0	1.2990320276582683e-26	-0.0	-0.0	-0.0	-0.0	-0.0	-0.0	-0.0	-0.0	0.0	-0.0	0.0	0.0	0.0	-0.0	0.0	-9.613712315616727e-31	0.0	0.0	-0.0	-0.0	0.0	0.0	0.0	0.0	-0.0	0.0	1.1383962146526533e-32	7.003381615953587e-34	0.0	6.2236574301330785e-30	-0.0	-0.0	0.0	0.0	0.0	-1.5376929773800668e-31	-0.0	-0.0	-0.0	-0.0	0.0	-0.0	0.0	0.0	-0.0	-0.0	-0.0	0.0	-0.0	7.80385080128758e-28	0.0	0.0
cg13213663	0.0	1.1765681114802023e-32	-0.0	-0.0	0.0	0.0	0.0	0.0	-0.0	-0.0	-0.0	-0.0	-0.0	0.0	8.165750898986319e-27	-0.0	0.0	-0.0	0.0	-0.0	-0.0	0.0	-0.0	-0.0	-0.0	-0.0	-0.0	0.0	0.0	0.0	1.346518817050398e-31	-0.0	-0.0	-0.0	0.0	0.0	0.0	0.0	0.0	0.0	0.0	7.389087657921328e-33	-3.5016908079767923e-34	-0.0	-1.9019891536939304e-30	-0.0	-0.0	-0.0	0.0	0.0	1.7134293176520734e-30	-0.0	0.0	0.0	-0.0	-0.0	-0.0	-0.0	0.0	0.0	0.0	0.0	-0.0	-0.0	3.8222327899203615e-28	-0.0	-0.0
cg13213689	-0.0	0.0	-0.0	-0.0	-0.0	0.0	0.0	-0.0	0.0	-0.0	-0.0	-0.0	-0.0	-0.0	-1.9461332272822151e-28	-0.0	0.0	0.0	0.0	0.0	-0.0	0.0	-0.0	-0.0	0.0	-0.0	0.0	-0.0	-0.0	-0.0	7.7324263106183235e-31	0.0	0.0	0.0	0.0	-0.0	-0.0	0.0	0.0	0.0	-0.0	9.496169428760831e-33	-5.0424347634865815e-33	-0.0	2.825487376873336e-31	0.0	-0.0	0.0	0.0	0.0	-1.305818639521167e-30	-0.0	0.0	-0.0	0.0	0.0	-0.0	-0.0	-0.0	-0.0	-0.0	0.0	-0.0	-0.0	4.0990085525993953e-29	0.0	0.0
cg13213799	-0.0	-3.249569069802463e-32	0.0	-0.0	-0.0	0.0	0.0	-0.0	-0.0	-0.00032214758653632597	-0.0	0.0	0.0	0.0	2.0943263818582544e-27	-0.0	0.0	-0.0	0.0	-0.0	0.0	-0.0	0.0	0.0	0.0	0.0	0.0	0.0	0.0	0.0	-7.383051481723751e-32	-0.0	-0.0	-0.0	-0.0	-0.0	0.0	-0.0	-0.0	0.0	0.0	9.038522709302471e-33	3.361623175657722e-33	-0.0	-4.8393582454904395e-30	0.0	-0.0	0.0	0.0	0.0	-4.97919630770688e-31	0.0	-0.0	0.0	0.0	-0.0	-0.0	0.0	0.0	-0.0	-0.0	-0.0	-0.0	0.0	1.1295878383714805e-28	0.0	-0.0
cg13213814	0.0	-4.370110128355037e-32	-0.0	-0.0	0.0	0.0	-0.0	-0.0	0.0	-0.0	-0.0	-0.0	-0.0	0.0	-1.7943177484815133e-26	0.0	0.0	-0.0	-0.0	0.0	-0.0	-0.0	-0.0	-0.0	0.0	-0.0	-0.0	0.0	0.0	0.0	6.351920494549328e-32	0.0	-0.0	-0.0	-0.0	-0.0	-0.0	-0.0	-0.0	-0.0	-0.0	1.8687241044549413e-32	-5.3926038442842624e-33	0.0	-7.258563293172421e-30	-0.0	0.0	0.0	-0.0	-0.0	5.613799758689133e-31	0.0	-0.0	-0.0	0.0	0.0	-0.0	0.0	0.0	-0.0	0.0	0.0	-0.0	0.0	-6.603294518543832e-28	-0.0	-0.0
cg13213837	-0.0	5.378597081052353e-32	0.0	0.0	0.0	-0.0	0.0	0.0	-0.0	0.0003739822446216488	0.0	0.0	0.0	0.0	4.167778667384839e-27	0.0	0.0	0.0	-0.0	0.0	0.0	-0.0	-0.0	-0.0	0.0	0.0	-0.0	0.0	-0.0	-0.0	1.0848237250307815e-30	-0.0	-0.0	0.0	-0.0	0.0	-0.0	-0.0	-0.0	0.0	-0.0	-2.7268117034393548e-33	-2.5212173817432907e-33	0.0	8.965707595877273e-30	-0.0	0.0	0.0	0.0	0.0	6.346034509822497e-32	-0.0	-0.0	0.0	-0.0	-0.0	0.0	-0.0	0.0	-0.0	-0.0	-0.0	-0.0	0.0	6.9288240866515965e-28	-0.0	-0.0
cg13213978	-0.0	4.930380657631322e-32	0.0	-0.0	0.0	-0.0	-0.0	-0.0	0.0	-0.0	-0.0	-0.0	-0.0	0.0	1.0998999505016458e-27	-0.0	0.0	-0.0	-0.0	-0.0	0.0	-0.0	-0.0	-0.0	0.0	-0.0	0.0	-0.0	0.0	-0.0	-1.110462787426026e-30	-0.0	-0.0	-0.0	-0.0	-0.0	-0.0	0.0	0.0	0.0	0.0	-2.9365664498577658e-33	-6.863313983634515e-33	0.0	4.939862158895999e-30	0.0	0.0	0.0	-0.0	-0.0	-5.369721508311343e-31	-0.0	-0.0	-0.0	-0.0	0.0	-0.0	-0.0	0.0	-0.0	-0.0	-0.0	0.0	-0.0	5.207576976743405e-28	-0.0	-0.0
cg13213987	0.0	9.636653103552131e-32	0.0	-0.0	0.0	0.0	-0.0	-0.0	-0.0	0.0	0.0	0.0	0.0	-0.0	-5.0357610145449406e-27	0.0	0.0	-0.0	0.0	-0.0	-0.0	0.0	0.0	0.0	0.0	0.0	-0.0	0.0	-0.0	0.0	-1.7527306612529107e-31	0.0	0.0	0.0	-0.0	-0.0	0.0	-0.0	0.0	0.0	0.0	-6.221135092636982e-33	-5.882840557401014e-33	-0.0	-3.530436995901969e-30	0.0	-0.0	-0.0	0.0	0.0	-2.9777546546090174e-31	-0.0	0.0	0.0	0.0	-0.0	-0.0	-0.0	-0.0	0.0	0.0	-0.0	-0.0	0.0	-2.868669689195643e-29	0.0	0.0
cg13214005	-0.0	7.28351688059173e-33	-0.0	-0.0	-0.0	0.0	0.0	-0.0	0.0	-0.0	0.0	-0.0	0.0	-0.0	-3.103405121101784e-27	0.0	0.0	-0.0	-0.0	-0.0	0.0	-0.0	-0.0	-0.0	-0.0	0.0	-0.0	-0.0	0.0	0.0	-5.585772889553806e-31	-0.0	0.0	0.0	-0.0	0.0	0.0	-0.0	-0.0	-0.0	0.0	2.166194472102872e-32	5.602705292762865e-34	0.0	3.549874073494553e-30	-0.0	0.0	-0.0	0.0	0.0	1.4400616772289516e-31	0.0	-0.0	-0.0	-0.0	-0.0	-0.0	0.0	-0.0	0.0	0.0	0.0	-0.0	0.0	-7.119748188719281e-29	-0.0	-0.0
cg13214162	-0.0	-7.563652145229869e-33	0.0	-0.0	-0.0	0.0	0.0	0.0	0.0	-0.0	-0.0	-0.0	-0.0	-0.0	2.9257323267756066e-27	-0.0	0.0	0.0	0.0	-0.0	-0.0	0.0	-0.0	0.0	0.0	-0.0	0.0	0.0	-0.0	-0.0	-2.4906517755380694e-31	0.0	-0.0	0.0	0.0	0.0	-0.0	0.0	0.0	0.0	0.0	2.3683217731969773e-32	-3.921893704934006e-33	-0.0	1.2193210626372847e-30	0.0	-0.0	0.0	0.0	0.0	7.566425761711433e-31	-0.0	-0.0	-0.0	0.0	0.0	-0.0	-0.0	-0.0	0.0	0.0	-0.0	0.0	-0.0	3.8921290098332084e-28	0.0	0.0
cg13214237	-0.0	-1.7088251142926743e-32	0.0	-0.0	-0.0	-0.0	0.0	-0.0	-0.0	0.00020697218223711256	0.0	0.0	0.0	-0.0	2.937170682123267e-27	0.0	0.0	0.0	-0.0	-0.0	0.0	-0.0	-0.0	-0.0	0.0	-0.0	0.0	-0.0	-0.0	-0.0	-8.300028395923274e-31	0.0	-0.0	0.0	-0.0	0.0	-0.0	-0.0	-0.0	-0.0	-0.0	1.9469054190290764e-32	4.2020289695721506e-33	0.0	-1.4421363423571622e-30	0.0	0.0	0.0	-0.0	-0.0	8.078990087504794e-31	-0.0	0.0	0.0	-0.0	-0.0	0.0	-0.0	0.0	-0.0	0.0	-0.0	-0.0	-0.0	-3.509803323220091e-28	0.0	-0.0
cg13214309	-0.0	-5.434624133979981e-32	0.0	-0.0	-0.0	-0.0	-0.0	-0.0	0.0	-0.0	-0.0	-0.0	-0.0	-0.0	-2.2420916596156023e-27	-0.0	0.0	-0.0	-0.0	0.0	-0.0	0.0	-0.0	0.0	0.0	-0.0	0.0	-0.0	-0.0	-0.0	7.832755163653453e-31	0.0	-0.0	0.0	0.0	0.0	0.0	0.0	0.0	-0.0	-0.0	2.4979883437101784e-32	-4.20202896957215e-34	-0.0	8.874685183736385e-31	0.0	0.0	0.0	0.0	0.0	3.9296598310823917e-31	0.0	-0.0	-0.0	-0.0	-0.0	-0.0	0.0	0.0	0.0	0.0	0.0	0.0	-0.0	-2.5576301513213882e-28	0.0	0.0
cg13214335	0.0	-4.874353604703694e-32	0.0	-0.0	0.0	-0.0	0.0	0.0	0.0	-0.0	-0.0	-0.0	-0.0	-0.0	-1.028953577842097e-26	0.0	0.0	-0.0	0.0	-0.0	-0.0	0.0	-0.0	-0.0	-0.0	0.0	0.0	-0.0	0.0	0.0	1.381053064358279e-30	0.0	0.0	0.0	0.0	0.0	0.0	0.0	0.0	0.0	-0.0	2.0460622082450537e-32	-5.60270529276287e-34	0.0	-6.6702361396993e-31	0.0	0.0	0.0	0.0	0.0	-2.5872294540045575e-31	-0.0	-0.0	-0.0	-0.0	0.0	0.0	-0.0	-0.0	0.0	-0.0	-0.0	0.0	-0.0	-2.980034662299891e-28	-0.0	0.0
cg13214440	0.0	4.930380657631322e-32	-0.0	0.0	0.0	0.0	0.0	0.0	-0.0	0.0	0.0	0.0	0.0	0.0	-4.9687676766148956e-27	0.0	0.0	0.0	0.0	0.0	-0.0	0.0	0.0	0.0	0.0	-0.0	0.0	0.0	-0.0	-0.0	5.590189279256792e-31	0.0	-0.0	0.0	0.0	0.0	-0.0	-0.0	0.0	0.0	-0.0	1.5302562181888674e-32	4.202028969572152e-34	-0.0	7.443926642896831e-30	-0.0	0.0	-0.0	-0.0	-0.0	-3.905252006044614e-32	0.0	-0.0	-0.0	-0.0	-0.0	-0.0	0.0	-0.0	0.0	0.0	-0.0	-0.0	0.0	2.522964227138933e-28	0.0	0.0
cg13214452	0.0	-2.2410821171051468e-32	-0.0	-0.0	0.0	-0.0	0.0	0.0	-0.0	-0.0	0.0	0.0	0.0	0.0	1.4729045397032896e-26	0.0	0.0	-0.0	0.0	-0.0	-0.0	0.0	0.0	-0.0	0.0	-0.0	0.0	0.0	-0.0	-0.0	1.5031086345626407e-30	-0.0	-0.0	0.0	0.0	-0.0	0.0	-0.0	0.0	0.0	0.0	-3.527693462491473e-33	6.0229081897200804e-33	0.0	5.449966926935546e-30	-0.0	-0.0	-0.0	0.0	0.0	-1.5181667173498433e-30	0.0	-0.0	-0.0	0.0	-0.0	0.0	0.0	0.0	0.0	-0.0	-0.0	-0.0	-0.0	6.0096258724441785e-28	0.0	-0.0
cg13214504	-0.0	5.602705292762868e-32	0.0	0.0	-0.0	-0.0	0.0	0.0	-0.0	-0.0	-0.0	-0.0	-0.0	0.0	-6.504775750021022e-27	-0.0	0.0	0.0	0.0	-0.0	0.0	-0.0	-0.0	0.0	0.0	-0.0	0.0	0.0	-0.0	-0.0	-2.5448005536354975e-31	0.0	0.0	-0.0	0.0	-0.0	0.0	0.0	0.0	0.0	-0.0	-7.913474523967354e-33	-4.20202896957215e-33	-0.0	6.826680910566447e-32	0.0	-0.0	-0.0	0.0	0.0	-9.763130015111534e-32	-0.0	0.0	-0.0	-0.0	0.0	-0.0	-0.0	-0.0	-0.0	0.0	-0.0	-0.0	-0.0	-4.002499906789237e-28	0.0	0.0
cg13214535	-0.0	-8.516112044999562e-32	-0.0	-0.0	0.0	0.0	0.0	0.0	-0.0	-0.0	-0.0	0.0	0.0	0.0	1.757093463868435e-26	0.0	0.0	-0.0	0.0	-0.0	-0.0	-0.0	-0.0	-0.0	0.0	-0.0	-0.0	0.0	0.0	0.0	5.871686118585972e-31	-0.0	-0.0	-0.0	-0.0	-0.0	-0.0	0.0	0.0	-0.0	0.0	-1.53979052484425e-33	-1.400676323190717e-33	0.0	1.4497215433689027e-30	-0.0	-0.0	0.0	0.0	0.0	-9.519051764733748e-32	0.0	0.0	0.0	0.0	0.0	-0.0	0.0	-0.0	-0.0	0.0	-0.0	0.0	-0.0	1.2908501600312103e-27	-0.0	0.0
cg13214542	0.0	0.0	0.0	-0.0	-0.0	0.0	0.0	0.0	-0.0	0.0	0.0	0.0	-0.0	-0.0	7.131387794486854e-27	0.0	0.0	0.0	0.0	0.0	0.0	0.0	0.0	0.0	-0.0	0.0	0.0	0.0	-0.0	0.0	1.0197443824184736e-30	0.0	0.0	0.0	-0.0	-0.0	0.0	0.0	0.0	0.0	0.0	3.851859888774473e-33	6.58317871899637e-33	-0.0	4.1301419508927014e-30	-0.0	0.0	-0.0	0.0	0.0	5.857878009066919e-32	-0.0	-0.0	0.0	-0.0	-0.0	-0.0	-0.0	-0.0	-0.0	0.0	-0.0	-0.0	0.0	4.808543070083327e-28	0.0	0.0
cg13215007	-0.0	-1.1205410585525741e-32	0.0	-0.0	-0.0	-0.0	0.0	0.0	-0.0	0.0	-0.0	-0.0	-0.0	-0.0	3.5641329425975974e-27	0.0	-0.0	-0.0	0.0	-0.0	0.0	-0.0	-0.0	0.0	0.0	-0.0	-0.0	-0.0	0.0	0.0	1.244653828466407e-31	-0.0	-0.0	-0.0	0.0	0.0	0.0	0.0	0.0	-0.0	0.0	-1.1946486239194088e-32	1.890913036307468e-33	0.0	-1.858374247876422e-30	-0.0	-0.0	0.0	-0.0	-0.0	9.079710914053728e-31	-0.0	-0.0	-0.0	0.0	0.0	-0.0	0.0	0.0	-0.0	0.0	0.0	0.0	-0.0	7.835299903943306e-28	-0.0	0.0
cg13215049	0.0	8.964328468420588e-33	-0.0	-0.0	0.0	0.0	-0.0	-0.0	-0.0	-0.0	-0.0	-0.0	-0.0	-0.0	-1.3590294848339678e-26	0.0	-0.0	0.0	-0.0	0.0	-0.0	0.0	0.0	0.0	0.0	0.0	0.0	0.0	-0.0	-0.0	-5.389531573186532e-31	-0.0	-0.0	0.0	0.0	-0.0	-0.0	-0.0	0.0	0.0	0.0	2.625748052892301e-32	-8.544125571463371e-33	0.0	-3.792600505870249e-31	-0.0	-0.0	-0.0	0.0	-0.0	-3.661173755666824e-32	-0.0	0.0	-0.0	-0.0	-0.0	-0.0	-0.0	-0.0	0.0	0.0	-0.0	-0.0	0.0	-3.066991584476631e-28	0.0	-0.0
cg13215221	0.0	-1.1205410585525733e-33	0.0	0.0	0.0	0.0	-0.0	-0.0	-0.0	-0.0	0.0	0.0	0.0	0.0	2.2751451989523287e-27	0.0	0.0	-0.0	0.0	-0.0	0.0	-0.0	0.0	-0.0	-0.0	0.0	-0.0	0.0	0.0	0.0	-6.971847196987436e-31	-0.0	0.0	-0.0	-0.0	0.0	0.0	-0.0	-0.0	-0.0	0.0	1.906861331076471e-33	-1.4006763231907173e-33	0.0	1.583410711200829e-30	-0.0	0.0	-0.0	-0.0	-0.0	-3.3194642051379213e-31	0.0	-0.0	0.0	0.0	-0.0	0.0	0.0	-0.0	0.0	0.0	-0.0	0.0	0.0	1.40637026773109e-28	-0.0	-0.0
cg13215473	-0.0	5.602705292762869e-33	-0.0	0.0	0.0	-0.0	-0.0	-0.0	-0.0	0.0	-0.0	0.0	0.0	0.0	-7.623151461294648e-29	-0.0	0.0	0.0	0.0	-0.0	-0.0	-0.0	-0.0	0.0	0.0	0.0	-0.0	0.0	0.0	-0.0	-6.204739507273878e-31	-0.0	0.0	0.0	0.0	0.0	0.0	0.0	0.0	0.0	-0.0	9.810801548388445e-33	1.2045816379440168e-32	-0.0	5.377907517324013e-30	0.0	0.0	0.0	-0.0	-0.0	-2.8801233544579015e-31	-0.0	0.0	0.0	-0.0	-0.0	-0.0	-0.0	0.0	-0.0	-0.0	0.0	0.0	-0.0	1.27377154661883e-29	-0.0	-0.0
cg13215593	-2.255883087173059e-07	-1.456703376118346e-32	0.0	0.0	-0.0	-0.0	-0.0	-0.0	0.0	0.0	0.0	-0.0	-0.0	-0.0	-2.4003962167706105e-27	-0.0	-0.0	0.0	0.0	-0.0	0.0	-0.0	0.0	-0.0	0.0	0.0	0.0	0.0	-0.0	-0.0	3.145237536297399e-31	0.0	0.0	-0.0	-0.0	-0.0	-0.0	-0.0	-0.0	0.0	-0.0	1.330989209091377e-32	7.283516880591729e-33	-0.0	-9.974539330438755e-31	0.0	-0.0	0.0	0.0	-0.0	-1.24479907692672e-30	-0.0	-0.0	-0.0	-0.0	-0.0	0.0	-0.0	0.0	-0.0	-0.0	-0.0	0.0	0.0	5.970427253619053e-28	-0.0	-0.0
cg13215646	0.0	2.241082117105147e-33	0.0	0.0	-0.0	-0.0	0.0	0.0	-0.0	-0.0	-0.0	0.0	0.0	0.0	-9.639425653444811e-27	0.0	-0.0	0.0	-0.0	0.0	0.0	0.0	0.0	0.0	-0.0	-0.0	-0.0	-0.0	0.0	0.0	3.0395322088412512e-31	-0.0	0.0	0.0	0.0	0.0	-0.0	-0.0	-0.0	-0.0	-0.0	1.1851143172640264e-32	-5.6027052927628664e-33	-0.0	-6.933821874857284e-30	0.0	0.0	0.0	-0.0	-0.0	-2.3431512036267676e-31	0.0	0.0	0.0	-0.0	0.0	0.0	0.0	0.0	0.0	0.0	0.0	-0.0	0.0	-8.155190571396597e-28	0.0	0.0
cg13215862	0.0	-1.28862221733546e-32	0.0	-0.0	0.0	0.0	-0.0	-0.0	-0.0	0.0	0.0	0.0	0.0	-0.0	-5.585155986785896e-28	0.0	0.0	-0.0	-0.0	-0.0	0.0	0.0	-0.0	-0.0	-0.0	0.0	-0.0	0.0	0.0	-0.0	8.607639539583133e-31	-0.0	0.0	0.0	0.0	0.0	0.0	-0.0	-0.0	0.0	-0.0	-2.784017543371648e-33	-3.781826072614936e-33	0.0	8.38164711797325e-31	-0.0	0.0	-0.0	-0.0	-0.0	-2.4407825037778826e-31	0.0	-0.0	0.0	-0.0	0.0	0.0	0.0	-0.0	0.0	-0.0	-0.0	-0.0	0.0	1.2133514946261996e-28	-0.0	0.0
cg13215970	0.0	2.0169739053946326e-32	-0.0	-0.0	0.0	-0.0	-0.0	-0.0	-0.0	0.0	0.0	0.0	0.0	0.0	4.2633763085164036e-27	0.0	-0.0	-0.0	-0.0	-0.0	-0.0	-0.0	0.0	0.0	-0.0	-0.0	0.0	0.0	0.0	0.0	4.402996521165047e-31	0.0	-0.0	-0.0	0.0	-0.0	-0.0	0.0	-0.0	-0.0	0.0	1.3653127130507533e-32	-7.003381615953586e-33	0.0	5.453759527441419e-30	-0.0	0.0	0.0	-0.0	-0.0	4.344592856724632e-31	0.0	0.0	0.0	-0.0	-0.0	0.0	0.0	-0.0	0.0	-0.0	-0.0	0.0	0.0	1.7960037473697277e-30	-0.0	-0.0
cg13216022	0.0	2.2410821171051472e-33	-0.0	0.0	0.0	-0.0	-0.0	-0.0	-0.0	-0.0	0.0	0.0	0.0	-0.0	1.6402159852808388e-27	0.0	0.0	0.0	-0.0	-0.0	0.0	0.0	0.0	0.0	-0.0	0.0	0.0	-0.0	0.0	-0.0	3.5319116564878067e-31	0.0	-0.0	-0.0	0.0	-0.0	0.0	-0.0	-0.0	-0.0	0.0	-1.678037971347294e-33	-1.9609468524670044e-33	-0.0	-2.6396499520856927e-30	-0.0	0.0	0.0	-0.0	-0.0	-3.6489698431479334e-31	0.0	0.0	0.0	0.0	-0.0	0.0	0.0	0.0	0.0	0.0	0.0	0.0	0.0	2.3304610106653093e-28	-0.0	-0.0
cg13216057	-2.43920819361182e-06	1.7928656936841183e-32	0.0	0.0	-0.0	-0.0	-0.0	0.0	-0.0	-0.0	-0.0	0.0	0.0	0.0	-9.007873277374667e-27	-0.0	0.0	-0.0	-0.0	-0.0	0.0	-0.0	0.0	0.0	-0.0	-0.0	0.0	-0.0	0.0	0.0	1.1444209839030828e-31	-0.0	0.0	-0.0	-0.0	-0.0	-0.0	0.0	0.0	0.0	0.0	-6.635877432146121e-33	-1.9609468524670058e-33	-0.0	-2.175056390116588e-30	0.0	0.0	-0.0	0.0	0.0	1.4986404573196197e-30	0.0	-0.0	-0.0	-0.0	-0.0	-0.0	-0.0	0.0	-0.0	-0.0	0.0	-0.0	-0.0	-6.619344774254985e-28	0.0	-0.0
cg13216393	-0.0	-5.434624133979984e-32	-0.0	0.0	-0.0	-0.0	0.0	0.0	0.0	-0.0	0.0	0.0	0.0	0.0	-1.1388153183653993e-26	-0.0	-0.0	0.0	-0.0	-0.0	0.0	-0.0	0.0	0.0	-0.0	0.0	-0.0	0.0	-0.0	-0.0	3.5321516776673194e-31	-0.0	-0.0	0.0	0.0	0.0	-0.0	-0.0	-0.0	0.0	0.0	1.5369302328476358e-32	1.5407439555097887e-33	-0.0	-1.2818989709841444e-30	0.0	-0.0	-0.0	-0.0	-0.0	1.0092635653121555e-30	0.0	0.0	0.0	0.0	0.0	-0.0	-0.0	0.0	-0.0	-0.0	-0.0	0.0	0.0	-1.182505608043899e-27	0.0	-0.0
cg13216490	8.107484428334647e-06	-2.465190328815662e-32	0.0	0.0	0.0	-0.0	-0.0	0.0	0.0	0.0	-0.0	0.0	0.0	-0.0	4.087954773517117e-27	0.0	-0.0	0.0	-0.0	0.0	0.0	0.0	-0.0	0.0	0.0	-0.0	-0.0	-0.0	-0.0	0.0	-4.520462886417177e-31	0.0	0.0	0.0	0.0	0.0	0.0	0.0	-0.0	-0.0	-0.0	1.248994171855089e-32	3.3616231756577205e-33	0.0	3.393429302627406e-30	0.0	-0.0	0.0	-0.0	-0.0	-9.860761315262644e-31	0.0	0.0	0.0	0.0	0.0	0.0	0.0	-0.0	0.0	0.0	0.0	0.0	0.0	3.1848542007678695e-28	0.0	0.0
cg13216747	-0.0	0.0	0.0	-0.0	-0.0	-0.0	0.0	-0.0	0.0	-0.0	-0.0	-0.0	-0.0	-0.0	-2.562111294004646e-27	-0.0	0.0	-0.0	0.0	-0.0	0.0	-0.0	-0.0	0.0	-0.0	0.0	0.0	-0.0	0.0	0.0	-5.3655294552355485e-31	-0.0	-0.0	0.0	0.0	0.0	0.0	0.0	0.0	0.0	-0.0	1.1650922732877238e-32	-3.3616231756577205e-33	-0.0	-2.9648654454640673e-30	0.0	-0.0	0.0	0.0	0.0	4.246961556573518e-31	-0.0	-0.0	-0.0	0.0	-0.0	-0.0	0.0	0.0	0.0	-0.0	0.0	-0.0	-0.0	7.469184473375181e-29	-0.0	0.0
cg13216910	-0.0	4.4821642342102945e-33	-0.0	0.0	0.0	-0.0	0.0	0.0	-0.0	0.0	0.0	0.0	0.0	-0.0	-1.475447335379214e-26	0.0	-0.0	0.0	-0.0	0.0	-0.0404970955858149	0.0	0.0	0.00018057148690211227	-0.0	-0.0	0.0	0.0	-0.0	-0.0	8.614072107193997e-31	0.0	0.0	-0.0	0.0	0.0	0.0	0.0	0.0	-0.0	-0.0	-1.512141035543641e-32	2.6612850140623623e-33	0.0	-2.1617822883460427e-30	-0.0	-0.0	0.0	-0.0	-0.0	-2.1527701683320926e-30	0.0	0.0	-0.0	-0.0	-0.0	0.0	0.0	-0.0	0.0	0.0	0.0	-0.0	0.0	-1.3286925204709431e-27	0.0	0.0
cg13216961	0.0	-4.258056022499778e-32	0.0	-0.0	-0.0	0.0	-0.0	-0.0	-0.0	-0.0	-0.0	-0.0	-0.0	0.0	6.254327693200792e-27	0.0	0.0	0.0	-0.0	-0.0	-0.0	0.0	-0.0	-0.0	0.0	-0.0	0.0	-0.0	-0.0	-0.0	4.658139034984044e-31	0.0	0.0	0.0	0.0	-0.0	0.0	-0.0	-0.0	-0.0	-0.0	-7.055386924982943e-33	6.162975822039153e-33	0.0	-7.585201011740496e-33	-0.0	-0.0	-0.0	0.0	0.0	2.678758797896228e-31	0.0	-0.0	-0.0	0.0	-0.0	0.0	0.0	-0.0	-0.0	0.0	0.0	0.0	-0.0	7.280098301068277e-28	-0.0	0.0
cg13217762	-0.0	2.4091632758880324e-32	-0.0	-0.0	-0.0	0.0	-0.0	-0.0	0.0	-8.624657970120415e-05	-0.0	-0.0	-0.0	-0.0	-2.4083128328257012e-27	-0.0	-0.0	-0.0	-0.0	-0.0	0.0	-0.0	0.0	-0.0	0.0	0.0	0.0	0.0	0.0	0.0	-1.3448866730297313e-31	-0.0	-0.0	-0.0	-0.0	-0.0	0.0	-0.0	-0.0	0.0	0.0	1.4301459983073531e-33	2.5562342898230593e-33	-0.0	-2.9696061960964055e-30	-0.0	-0.0	0.0	0.0	0.0	1.8549947028711908e-31	0.0	0.0	0.0	0.0	0.0	0.0	0.0	0.0	-0.0	-0.0	0.0	0.0	0.0	-6.864639063840374e-28	-0.0	-0.0
cg13217899	-9.17206221575953e-07	-3.809839599078749e-32	0.0	-0.0	-0.0	-0.0	0.0	0.0	0.0	0.0	0.0	-0.0	-0.0	-0.0	-1.2891264114346016e-26	0.0	-0.0	-0.0	-0.0	-0.0	-0.0	0.0	-0.0	0.0	-0.0	-0.0	0.0	-0.0	-0.0	0.0	-3.0989614528878947e-31	-0.0	-0.0	0.0	0.0	0.0	-0.0	0.0	0.0	-0.0	0.0	-1.1669991346188004e-32	0.0	0.0	-1.8707001995205e-30	-0.0	-0.0	-0.0	0.0	-0.0	8.615962238335922e-31	0.0	-0.0	0.0	-0.0	-0.0	0.0	0.0	-0.0	-0.0	0.0	-0.0	-0.0	-0.0	-9.785677528970367e-28	0.0	-0.0
cg13217958	0.0	1.7928656936841178e-32	0.0	-0.0	0.0	-0.0	0.0	0.0	0.0	-0.0	-0.0	-0.0	-0.0	0.0	-1.0829191845156471e-27	0.0	-0.0	0.0	-0.0	-0.0	-0.0	0.0	-0.0	0.0	0.0	0.0	0.0	-0.0	0.0	0.0	1.1322855130670641e-30	0.0006011484727336317	-0.0	0.0	0.0	-0.0	0.0	-0.0	0.0	0.0	-0.0	1.4730503782565737e-32	3.081487911019578e-33	0.0	-6.356398447838538e-30	0.0	-0.0	-0.0	0.0	0.0	-5.1256432579335555e-31	0.0	-0.0	-0.0	-0.0	0.0	-0.0	-0.0	-0.0	0.0	-0.0	-0.0	0.0	0.0	-5.414743520108422e-28	-0.0	-0.0
cg13218226	0.0	-3.80983959907875e-32	-0.0	-0.0	-0.0	-0.0	0.0	0.0	-0.0	0.0	-0.0	0.0	0.0	0.0	-1.3529469155222904e-28	-0.0	-0.0	0.0	-0.0	-0.0	-0.0	-0.0	0.0	-0.0	-0.0	0.0	0.0	-0.0	-0.0	-0.0	9.389628542426305e-33	-0.0	-0.0	0.0	0.0	0.0	-0.0	-0.0	0.0	0.0	-0.0	-1.449214611618118e-32	-5.882840557401014e-33	-0.0	3.214703003788269e-30	0.0	-0.0	0.0	-0.0	-0.0	-5.711431058840245e-31	0.0	-0.0	0.0	-0.0	0.0	-0.0	-0.0	0.0	0.0	-0.0	-0.0	0.0	0.0	1.3398998327439384e-28	0.0	-0.0
cg13218242	-0.0	-4.482164234210296e-33	-0.0	-0.0	0.0	-0.0	0.0	0.0	0.0	-0.0	-0.0	-0.0	-0.0	0.0	1.3677288241425843e-27	-0.0	-0.0	0.0	-0.0	-0.0	-0.0	-0.0	-0.0	0.0	0.0	0.0	0.0	-0.0	-0.0	-0.0	2.0388359072286806e-31	0.0	-0.0	0.0	0.0	0.0	0.0	0.0	0.0	0.0	0.0	-4.5287956613066196e-34	5.602705292762869e-33	0.0	1.0258984368379027e-30	-0.0	-0.0	0.0	0.0	0.0	-2.92893900453346e-32	-0.0	0.0	-0.0	-0.0	-0.0	-0.0	-0.0	0.0	-0.0	-0.0	-0.0	0.0	-0.0	3.750407825242441e-30	-0.0	0.0
cg13218359	0.0	-2.2410821171051476e-33	0.0	-0.0	0.0	0.0	0.0	-0.0	-0.0	-0.0	0.0	-0.0	-0.0	-0.0	5.021882753180479e-27	0.0	-0.0	0.0	-0.0	0.0	-0.0	-0.0	0.0	0.0	0.0	-0.0	-0.0	-0.0	-0.0	0.0	3.613566861757068e-31	0.0	-0.0	-0.0	-0.0	-0.0	0.0	0.0	0.0	0.0	0.0	-1.2723532231607756e-32	-4.849841769047859e-33	0.0	-2.091619178987442e-30	0.0	-0.0	-0.0	-0.0	-0.0	8.835632663675935e-31	-0.0	0.0	-0.0	0.0	-0.0	-0.0	-0.0	-0.0	0.0	0.0	0.0	0.0	-0.0	-3.9699045795196834e-29	-0.0	0.0
cg13218360	0.0	-1.1205410585525738e-33	-0.0	-0.0	-0.0	0.0	0.0	0.0	-0.0	-7.926427710852413e-05	-0.0	-0.0	0.0	0.0	2.8887197009374888e-28	0.0	0.0	-0.0	-0.0	0.0	0.0	-0.0	-0.0	0.0	-0.0	-0.0	0.0	-0.0	0.0	0.0	1.0559587779829235e-30	-0.0	0.0	-0.0	0.0	-0.0	0.0	0.0	0.0	0.0	0.0	-1.1383962146526533e-32	1.4006763231907166e-34	0.0	1.797692639782498e-30	-0.0	0.0	-0.0	-0.0	-0.0	1.3351080295665017e-30	0.0	0.0	0.0	0.0	0.0	-0.0	0.0	-0.0	0.0	0.0	-0.0	0.0	0.0	-4.820436131935289e-28	-0.0	0.0
cg13218485	-0.0	-6.72324635131544e-33	-0.0	-0.0	-0.0	0.0	0.0	0.0	-0.0	0.0	0.0	-0.0	-0.0	-0.0	-1.875934584516142e-27	-0.0	-0.0	-0.0	0.0	0.0	-0.0	0.0	-0.0	-0.0	0.0	-0.0	0.0	-0.0	-0.0	-0.0	6.579844606611907e-31	0.0	-0.0	0.0	-0.0	0.0	0.0	0.0	-0.0	-0.0	-0.0	-1.9125819150697005e-32	2.801352646381434e-34	0.0	-2.7837687713087624e-30	-0.0	-0.0	-0.0	0.0	0.0	-4.783933707404648e-31	-0.0	-0.0	-0.0	-0.0	0.0	-0.0	-0.0	-0.0	0.0	-0.0	0.0	-0.0	-0.0	-4.283915012481613e-28	0.0	0.0
cg13218532	0.0	-8.516112044999562e-32	0.0	0.0	-0.0	0.0	-0.0	-0.0	0.0	0.0	-0.0	-0.0	0.0	0.0	2.5224097829265265e-26	0.0	-0.0	0.0	0.0	-0.0	0.0	-0.0	-0.0	-0.0	0.0	-0.0	0.0	-0.0	-0.0	0.0	8.283034896413975e-31	-0.0	0.0	-0.0	-0.0	-0.0	-0.0	0.0	0.0	-0.0	-0.0	-2.386436955842203e-32	-2.2410821171051472e-33	-0.0	4.2496088668276134e-30	0.0	0.0	0.0	0.0	0.0	-1.8842840929165258e-30	-0.0	0.0	-0.0	0.0	0.0	-0.0	-0.0	0.0	-0.0	0.0	-0.0	0.0	0.0	2.0232113325504665e-27	-0.0	0.0
cg13218580	-0.0	-1.4567033761183457e-32	0.0	0.0	0.0	0.0	-0.0	-0.0	0.0	-0.0	-0.0	-0.0	-0.0	-0.0	-7.019326332429377e-27	-0.0	0.0	0.0	-0.0	0.0	-0.0	0.0	0.0	-0.0	-0.0	0.0	0.0	-0.0	0.0	-0.0	4.503565395379684e-31	0.0	-0.0	0.0	0.0	0.0	-0.0	-0.0	-0.0	0.0	-0.0	1.2013226385781773e-32	-5.1825023958056523e-33	0.0	-5.429107624153263e-30	0.0	0.0	-0.0	0.0	0.0	4.332388944205741e-31	-0.0	-0.0	0.0	0.0	-0.0	0.0	-0.0	0.0	0.0	0.0	0.0	-0.0	-0.0	9.850862035348499e-29	-0.0	0.0
cg13218688	-0.0	-4.762299498848436e-32	-0.0	-0.0	-0.0	-0.0	0.0	0.0	0.0	-0.0	-0.0	-0.0	-0.0	-0.0	-7.927465798099701e-27	-0.0	0.0	0.0	0.0	-0.0	-0.0	0.0	-0.0	0.0	-0.0	-0.0	0.0	-0.0	-0.0	0.0	-1.4088667186398833e-30	-0.0	-0.0	0.0	0.0	-0.0	-0.0	0.0	-0.0	-0.0	0.0	-1.1765334412741827e-32	2.801352646381434e-34	-0.0	-4.657313421208663e-30	0.0	-0.0	0.0	0.0	0.0	-1.2765292494758333e-30	-0.0	0.0	-0.0	0.0	0.0	-0.0	-0.0	0.0	-0.0	0.0	-0.0	0.0	-0.0	-4.805512619315834e-28	0.0	0.0
cg13218791	-0.0	2.91340675223669e-32	0.0	0.0	-0.0	-0.0	-0.0	-0.0	0.0	-0.0	0.0	-0.0	-0.0	-0.0	-3.2887807398332735e-27	-0.0	0.0	-0.0	-0.0	0.0	-0.0	0.0	-0.0	0.0	0.0	-0.0	0.0	0.0	-0.0	0.0	-2.743058047910654e-31	-0.0	0.0	0.0	0.0	0.0	0.0	0.0	-0.0	-0.0	0.0	-1.8973270244210882e-32	-3.501690807976793e-33	-0.0	-3.2369845317602565e-30	0.0	-0.0	-0.0	0.0	0.0	-1.1325230817529377e-30	-0.0	-0.0	-0.0	-0.0	-0.0	0.0	-0.0	-0.0	0.0	-0.0	0.0	-0.0	-0.0	-1.3648903663682787e-28	0.0	0.0
cg13218850	0.0	-1.2325951644078312e-32	0.0	0.0	0.0	0.0	-0.0	0.0	-0.0	-0.0	0.0	0.0	0.0	0.0	-2.6574883356018555e-27	0.0	0.0	-0.0	-0.0	-0.0	0.0	-0.0	0.0	0.0	-0.0	0.0	-0.0	-0.0	0.0	0.0	2.444759726015782e-31	-0.0	-0.0	-0.0	-0.0	0.0	0.0	-0.0	-0.0	-0.0	0.0	1.3881950490236706e-32	-4.2020289695721506e-33	0.0	-1.5644477086714775e-30	-0.0	-0.0	-0.0	-0.0	-0.0	6.980637960804746e-31	0.0	-0.0	0.0	-0.0	-0.0	0.0	0.0	0.0	-0.0	0.0	0.0	0.0	0.0	-1.0449261061688477e-28	-0.0	-0.0
cg13218851	-0.0	3.697785493223493e-32	0.0	0.0	0.0	0.0	-0.0	-0.0	-0.0	0.0	0.0	0.0	0.0	0.0	-1.298148675259594e-27	0.0	-0.0	-0.0	-0.0	-0.0	0.0	-0.0	0.0	0.0	-0.0	0.0	-0.0	-0.0	0.0	-0.0	-1.829105400572953e-30	-0.0	0.0	-0.0	-0.0	-0.0	0.0	-0.0	-0.0	-0.0	-0.0	1.5788811821313175e-32	-7.283516880591729e-33	0.0	-7.319718976329581e-31	-0.0	0.0	0.0	-0.0	-0.0	3.0509781297223552e-31	0.0	-0.0	0.0	0.0	-0.0	0.0	0.0	0.0	-0.0	0.0	0.0	0.0	0.0	-2.381473857844581e-29	-0.0	-0.0
cg13218868	-0.0	6.499138139604927e-32	0.0	-0.0	0.0	0.0	-0.0	-0.0	0.0	0.00028708625324998417	-0.0	-0.0	-0.0	-0.0	1.9898258006691843e-26	-0.0	0.0	0.0	0.0	-0.0	-0.0	-0.0	0.0	0.0	0.0	-0.0	0.0	-0.0	0.0	0.0	-7.423759073768626e-31	0.0	-0.0	-0.0	-0.0	-0.0	-0.0	-0.0	0.0	0.0	-0.0	1.060214900078518e-32	-2.1710483009456104e-33	-0.0	5.706915611208257e-30	0.0	-0.0	-0.0	0.0	0.0	-4.7351180573290965e-31	-0.0	0.0	-0.0	0.0	-0.0	0.0	0.0	-0.0	-0.0	-0.0	0.0	0.0	-0.0	3.1285632685017767e-28	-0.0	-0.0
cg13218906	0.0	7.395570986446986e-32	0.0	-0.0	0.0	-0.0	-0.0	-0.0	-0.0	0.0004138189869498155	0.0	-0.0	-0.0	-0.0	1.2996086031205546e-26	-0.0	0.0	0.0	0.0	0.0	0.0	0.0	-0.0	-0.0	0.0	-0.0	-0.0	0.0	-0.0	-0.0	-1.4315247179856161e-30	-0.0	0.0	0.0	-0.0	-0.0	-0.0	-0.0	-0.0	-0.0	-0.0	-8.142297883696531e-33	-3.991927521093542e-33	-0.0	9.4587456616404e-30	0.0	-0.0	-0.0	-0.0	0.0	9.714314365035975e-31	-0.0	0.0	-0.0	0.0	0.0	0.0	-0.0	0.0	-0.0	-0.0	0.0	-0.0	-0.0	1.2467577421062597e-27	0.0	-0.0
cg13219015	0.0	-3.80983959907875e-32	-0.0	0.0	0.0	0.0	0.0	0.0	-0.0	-0.0	0.0	-0.0	-0.0	0.0	-2.2156185951201776e-26	-0.0	-0.0	-0.0	-0.0	-0.0	-0.0	-0.0	-0.0	-0.0	0.0	-0.0	0.0	-0.0	-0.0	0.0	5.072895633177108e-31	-0.0	-0.0	-0.0	-0.0	-0.0	-0.0	0.0	0.0	0.0	0.0	-2.219586589373012e-32	-9.244463733058732e-33	0.0	-7.13008895103607e-30	-0.0	-0.0	-0.0	-0.0	-0.0	4.100514606346843e-31	-0.0	0.0	0.0	-0.0	-0.0	-0.0	-0.0	0.0	0.0	0.0	0.0	0.0	-0.0	-1.6453814479104516e-27	0.0	0.0
cg13219147	0.0	-1.28862221733546e-32	-0.0	0.0	-0.0	0.0	-0.0	-0.0	-0.0	-0.0	-0.0	-0.0	-0.0	-0.0	-6.968434928559055e-28	-0.0	-0.0	0.0	-0.0	-0.0	-0.0	-0.0	-0.0	0.0	0.0	0.0	-0.0	0.0	-0.0	-0.0	3.545016812889049e-31	-0.0	0.0	0.0	0.0	0.0	-0.0	0.0	-0.0	-0.0	-0.0	-6.216367939309297e-33	-1.6808115878288606e-33	-0.0	3.350762546936364e-30	0.0	0.0	0.0	-0.0	-0.0	2.269927728513432e-31	-0.0	0.0	0.0	-0.0	0.0	0.0	-0.0	0.0	-0.0	-0.0	0.0	-0.0	0.0	-6.354828074191575e-30	0.0	-0.0
cg13219409	0.0	0.0	-0.0	-0.0	-0.0	0.0	-0.0	-0.0	0.0	-0.0	-0.0	-0.0	-0.0	-0.0	2.3667748382861217e-27	-0.0	0.0	0.0	-0.0	-0.0	-0.0	0.0	-0.0	-0.0	0.0	-0.0	0.0	-0.0	-0.0	-0.0	1.0729234749506819e-30	0.0	-0.0	0.0	0.0	-0.0	-0.0	0.0	0.0	0.0	-0.0	-1.2928519824698478e-32	4.202028969572152e-34	-0.0	1.2183729125108178e-30	0.0	-0.0	0.0	0.0	0.0	-7.273531861258089e-31	-0.0	0.0	-0.0	0.0	0.0	-0.0	-0.0	0.0	0.0	-0.0	0.0	-0.0	-0.0	2.6425026247044745e-28	0.0	-0.0
cg13219620	-0.0	1.3446492702630882e-32	0.0	-0.0	0.0	-0.0	-0.0	-0.0	0.0	0.0	0.0	-0.0	-0.0	-0.0	-7.678902725768056e-27	0.0	-0.0	-0.0	-0.0	0.0	0.0	0.0	-0.0	-0.0	0.0	0.0	-0.0	0.0	0.0	-0.0	-1.6688192568962587e-31	-0.0	0.0	-0.0	-0.0	-0.0	0.0	-0.0	-0.0	0.0	-0.0	7.055386924982949e-34	6.303043454358229e-33	-0.0	-8.210980095209089e-31	0.0	-0.0	-0.0	0.0	0.0	-6.2239953846336e-31	0.0	0.0	0.0	0.0	-0.0	0.0	0.0	-0.0	0.0	0.0	0.0	0.0	0.0	-2.9488851158247435e-28	-0.0	0.0
cg13219623	0.0	1.1205410585525736e-33	0.0	0.0	0.0	0.0	-0.0	-0.0	0.0	-0.0	0.0	0.0	-0.0	0.0	7.180622286103724e-27	0.0	0.0	-0.0	0.0	0.0	-0.0	0.0	-0.0	0.0	0.0	-0.0	-0.0	-0.0	-0.0	0.0	1.8650989766522537e-30	-0.0	-0.0	0.0	0.0	-0.0	-0.0	0.0	-0.0	-0.0	-0.0	-1.0726094987305147e-32	-1.1205410585525736e-33	0.0	2.9354727915435718e-30	-0.0	-0.0	-0.0	0.0	0.0	-1.1813387318284963e-30	0.0	-0.0	-0.0	0.0	0.0	0.0	0.0036143883413781116	-0.0	-0.0	-0.0	-0.0	-0.0	-0.0	3.993038850011663e-28	-0.0	0.0
cg13219699	0.0	-1.1205410585525735e-32	-0.0	0.0	0.0	-0.0	-0.0	-0.0	0.0	-0.0	-0.0	-0.0	-0.0	-0.0	7.460257653823406e-28	0.0	-0.0	0.0	0.0	-0.0	0.0	0.0	0.0	-0.0	0.0	-0.0	0.0	-0.0	-0.0	-0.0	-1.3457315475816052e-30	0.0	0.0	-0.0	0.0	-0.0	-0.0	0.0	0.0	0.0	0.0	-2.9556350631685305e-33	1.4006763231907166e-34	-0.0	-8.116165082562336e-31	0.0	-0.0	-0.0	-0.0	-0.0	-1.7085477526445181e-31	0.0	-0.0	-0.0	0.0	0.0	0.0	0.0	-0.0	-0.0	-0.0	-0.0	0.0	0.0	4.2848237551184504e-29	-0.0	0.0
cg13219804	-0.0	4.033947810789264e-32	0.0	0.0	-0.0	-0.0	0.0	-0.0	0.0	-0.0	-0.0	-0.0	-0.0	-0.0	-8.166722965829359e-29	-0.0	-0.0	0.0	0.0	-0.0	0.0	-0.0	-0.0	0.0	0.0	-0.0	0.0	0.0	-0.0	-0.0	-2.1558510326633355e-30	0.0	0.0	-0.0	-0.0	-0.0	0.0	0.0	0.0	0.0	-0.0	-1.136489353321577e-32	-7.003381615953586e-33	-0.0	-4.152897553927923e-31	0.0	-0.0	-0.0	0.0	0.0	-4.246961556573516e-31	-0.0	-0.0	-0.0	-0.0	0.0	-0.0	-0.0	0.0	-0.0	-0.0	0.0	-0.0	-0.0	1.6056726095022292e-28	-0.0	-0.0
cg13219863	-0.0	-2.3531362229604046e-32	0.0	0.0	0.0	-0.0	0.0	0.0	0.0	-0.0	0.0	0.0	0.0	0.0	2.3624113227001462e-27	-0.0	0.0	-0.0	-0.0	-0.0	0.0	0.0	-0.0	-0.0	0.0	-0.0	0.0	0.0	-0.0	-0.0	-6.464442423503558e-31	0.0	-0.0	-0.0	0.0	-0.0	-0.0	0.0	0.0	0.0	0.0	1.5130944662091803e-32	0.0	0.0	-1.6118552149948556e-30	-0.0	-0.0	-0.0	-0.0	-0.0	-3.441503330326815e-31	-0.0	0.0	-0.0	-0.0	-0.0	-0.0	-0.0	0.0	-0.0	-0.0	-0.0	-0.0	-0.0	4.61029139717108e-28	0.0	-0.0
cg13219892	-0.0	-6.275029927894413e-32	-0.0	-0.0	-0.0	0.0	-0.0	-0.0	-0.0	-0.0	-0.0	0.0	0.0	0.0	-5.492585328821993e-27	0.0	-0.0	0.0	0.0	-0.0	0.0	-0.0	0.0	0.0	-0.0	-0.0	-0.0	-0.0	0.0	0.0	5.461729943983105e-31	-0.0	0.0	-0.0	-0.0	-0.0	-0.0	0.0	0.0	-0.0	0.0	-3.813722662152942e-34	-3.221555543338649e-33	-0.0	-2.7894576720675687e-30	0.0	-0.0	0.0	-0.0	-0.0	-1.2350359469116088e-30	0.0	0.0	0.0	0.0	-0.0	0.0	-0.0	0.0	-0.0	-0.0	0.0	0.0	0.0	-3.520304234019174e-28	-0.0	-0.0
cg13219896	0.0	3.697785493223492e-32	0.0	-0.0	0.0	0.0	0.0	0.0	-0.0	-0.0	-0.0	0.0	0.0	-0.0	-1.3782753419812738e-27	0.0	-0.0	0.0	0.0	0.0	0.08396412335703526	0.0	-0.0	0.0	0.0	0.0	-0.0	0.0	-0.0	0.0	-1.025053650909233e-30	0.0	0.0	-0.0	-0.0	-0.0	0.0	-0.0	-0.0	0.0	0.0	-1.1364893533215766e-32	4.2545543316918027e-33	-0.0	2.541042338933067e-31	0.0	0.0	0.0	-0.0	-0.0	-9.567867414809298e-31	-0.0	-0.0	0.0	0.0	0.0	0.0	-0.0	-0.0	-0.0	-0.0	0.0	0.0	0.0	1.495107749178532e-28	-0.0	0.0
cg13219960	-3.901039278630465e-07	-7.843787409868015e-33	0.0	0.0	0.0	-0.0	-0.0	-0.0	0.0	0.0	-0.0	-0.0	-0.0	-0.0	-2.303586609915827e-27	-0.0	0.0	-0.0	0.0	-0.0	-0.0	0.0	0.0	0.0	0.0	0.0	0.0	-0.0	-0.0	-0.0	6.125292496856105e-31	0.0	0.0	0.0	0.0	0.0	0.0	-0.0	-0.0	0.0	-0.0	2.345439437224059e-33	-2.5212173817432907e-33	-0.0	1.5625514084185421e-30	0.0	-0.0	-0.0	0.0	0.0	7.12708491103142e-31	0.0	-0.0	0.0	-0.0	-0.0	0.0	0.0	-0.0	-0.0	0.0	0.0	0.0	-0.0	-7.485306284791188e-28	-0.0	0.0
cg13219985	-0.0	-2.9134067522366915e-32	0.0	0.0	-0.0	-0.0	-0.0	-0.0	0.0	0.0	-0.0	-0.0	-0.0	-0.0	2.3311885492203585e-27	-0.0	0.0	-0.0	-0.0	-0.0	-0.0	-0.0	-0.0	-0.0	0.0	-0.0	0.0	-0.0	-0.0	-0.0	-1.0253320754774638e-30	0.0	-0.0	0.0	0.0	0.0	-0.0	0.0	0.0	0.0	-0.0	4.767153327691178e-33	-5.3225700281247225e-33	-0.0	4.553016907297234e-30	0.0	-0.0	-0.0	0.0	0.0	-5.442944983424678e-31	-0.0	0.0	-0.0	-0.0	-0.0	-0.0	-0.0	-0.0	-0.0	-0.0	-0.0	-0.0	-0.0	1.857448320018544e-28	0.0	-0.0
cg13220003	-0.0	-1.1205410585525734e-32	0.0	-0.0	-0.0	-0.0	-0.0	-0.0	0.0	0.0	-0.0	-0.0	-0.0	-0.0	-9.032365105328824e-28	-0.0	0.0	0.0	0.0	-0.0	-0.0	-0.0	-0.0	-0.0	0.0	-0.0	0.0	0.0	-0.0	-0.0	-6.517055066052122e-32	0.0	-0.0	0.0	0.0	0.0	-0.0	0.0	0.0	0.0	-0.0	1.7886359285497306e-32	2.5212173817432894e-33	-0.0	1.5236772532333722e-30	0.0	-0.0	-0.0	0.0	0.0	-7.078269260955861e-31	-0.0	0.0	-0.0	-0.0	-0.0	-0.0	-0.0	-0.0	-0.0	-0.0	-0.0	-0.0	-0.0	-1.0700767512383723e-28	0.0	-0.0
cg13220045	-0.0	2.0169739053946329e-32	-0.0	-0.0	-0.0	-0.0	0.0	-0.0	0.0	0.0	-0.0	-0.0	-0.0	-0.0	-1.0181396410195112e-27	-0.0	0.0	0.0	0.0	0.0	-0.0	0.0	-0.0	-0.0	0.0	-0.0	0.0	0.0	-0.0	-0.0	-5.235149950525783e-31	-0.0	0.0	0.0	-0.0	-0.0	-0.0	0.0	0.0	-0.0	-0.0	1.1631854119566478e-32	-1.2606086908716449e-33	-0.0	3.9443045261050586e-31	0.0	0.0	0.0	0.0	0.0	-4.881565007555768e-33	-0.0	0.0	-0.0	-0.0	0.0	-0.0	-0.0	-0.0	0.0	-0.0	-0.0	-0.0	-0.0	-1.8806865907275194e-28	-0.0	0.0
cg13220046	-0.0	-4.4821642342102945e-33	-0.0	-0.0	-0.0	-0.0	0.0	0.0	0.0	0.0	-0.0	-0.0	-0.0	-0.0	-5.867183667830485e-28	-0.0	-0.0	0.0	0.0	0.0	-0.0	0.0	-0.0	-0.0	0.0	-0.0	0.0	0.0	-0.0	-0.0	-4.643209717618533e-31	0.0	0.0	0.0	0.0	-0.0	0.0	0.0	0.0	0.0	-0.0	6.921906631807589e-33	-5.742772925081939e-33	-0.0	-9.974539330438755e-31	0.0	0.0	0.0	0.0	0.0	1.9233366129769713e-30	-0.0	0.0	-0.0	0.0	0.0	-0.0	-0.0	-0.0	0.0	-0.0	-0.0	-0.0	-0.0	-7.486194879237842e-29	0.0	0.0
cg13220050	-0.0	-1.1765681114802023e-32	0.0	-0.0	-0.0	0.0	0.0	0.0	-0.0	0.0	0.0	-0.0	-0.0	-0.0	1.0046992333464117e-27	-0.0	0.0	-0.0	0.0	-0.0	0.0	-0.0	-0.0	0.0	0.0	-0.0	0.0	-0.0	-0.0	0.0	-1.331061453089962e-31	0.0	-0.0	0.0	0.0	-0.0	-0.0	0.0	0.0	0.0	-0.0	-1.0678423454028241e-33	9.804734262335019e-34	-0.0	9.576316277322379e-31	0.0	-0.0	0.0	0.0	0.0	5.674819321283581e-31	-0.0	0.0	-0.0	0.0	-0.0	-0.0	-0.0	-0.0	0.0	-0.0	0.0	-0.0	-0.0	4.054124014503163e-29	0.0	0.0
cg13220053	-0.0	2.2410821171051476e-33	-0.0	-0.0	-0.0	0.0	0.0	0.0	0.0	0.0	-0.0	-0.0	-0.0	-0.0	-2.993068524680287e-27	-0.0	-0.0	0.0	-0.0	0.0	-0.0	0.0	-0.0	-0.0	0.0	-0.0	0.0	0.0	-0.0	-0.0	1.3278259675901694e-30	0.0	0.0	0.0	0.0	0.0	-0.0	0.0	0.0	0.0	-0.0	-6.159162099377003e-33	-1.4006763231907166e-33	-0.0	-1.4791141972893971e-30	0.0	-0.0	-0.0	0.0	0.0	2.050257303173422e-31	-0.0	0.0	-0.0	-0.0	0.0	-0.0	-0.0	-0.0	0.0	-0.0	-0.0	-0.0	-0.0	-2.3574523262420673e-28	0.0	-0.0
cg13220129	-0.0	-5.602705292762867e-33	-0.0	-0.0	-0.0	-0.0	0.0	-0.0	0.0	0.0	-0.0	-0.0	-0.0	-0.0	7.6726139719058e-29	-0.0	0.0	0.0	-0.0	0.0	-0.0	-0.0	-0.0	0.0	0.0	-0.0	0.0	0.0	-0.0	-0.0	1.3620337860939165e-30	0.0	-0.0	0.0	0.0	-0.0	0.0	0.0	0.0	0.0	-0.0	4.729016101069647e-33	8.404057939144305e-34	-0.0	-7.433496991505686e-31	0.0	-0.0	-0.0	0.0	0.0	-6.126364084482487e-31	-0.0	0.0	-0.0	-0.0	0.0	-0.0	-0.0	0.0	-0.0	-0.0	-0.0	-0.0	-0.0	3.62566275014648e-29	0.0	0.0
cg13220206	-0.0	6.162975822039151e-32	0.0	0.0	0.0	-0.0	-0.0	-0.0	-0.0	0.0	0.0	0.0	0.0	0.0	8.204458229749334e-28	0.0	-0.0	0.0	-0.0	-0.0	0.0	-0.0	0.0	0.0	-0.0	0.0	-0.0	0.0	0.0	0.0	-4.5277595302742805e-31	-0.0	-0.0	-0.0	-0.0	-0.0	0.0	-0.0	-0.0	-0.0	-0.0	4.385781061475884e-33	-2.801352646381434e-34	0.0	7.983424064856877e-31	-0.0	0.0	0.0	-0.0	-0.0	7.371163161409205e-31	0.0	-0.0	0.0	0.0	-0.0	0.0	0.0	0.0	-0.0	-0.0	0.0	0.0	0.0	-5.324581480133077e-30	-0.0	-0.0
cg13220212	0.0	4.7062724459208076e-32	0.0	0.0	0.0	-0.0	-0.0	-0.0	-0.0	0.0	0.0	0.0	0.0	0.0	4.772669958196887e-28	0.0	-0.0	-0.0	0.0	-0.0	0.0	-0.0	0.0	-0.0	-0.0	0.0	-0.0	0.0	0.0	-0.0	-9.605647603985189e-33	-0.0	-0.0	-0.0	-0.0	0.0	-0.0	-0.0	-0.0	-0.0	-0.0	7.03631831167218e-33	7.003381615953581e-34	0.0	2.939265392049443e-31	-0.0	0.0	-0.0	-0.0	-0.0	-7.0294536108803025e-31	0.0	0.0	0.0	0.0	-0.0	0.0	0.0	0.0	0.0	0.0	0.0	0.0	0.0	-2.578731306460154e-29	-0.0	-0.0
cg13220426	-0.0	-2.829366172845247e-32	0.0	-0.0	0.0	0.0	-0.0	-0.0	0.0	-0.0	-0.0	-0.0	-0.0	-0.0	1.4080428152023493e-27	-0.0	0.0	0.0	-0.0	-0.0	-0.0	-0.0	-0.0	0.0	-0.0	-0.0	0.0	-0.0	-0.0	0.0	4.942324111523736e-31	-0.0	0.0	-0.0	-0.0	-0.0	-0.0	0.0	0.0	-0.0	-0.0	2.5551941836424705e-32	2.6612850140623626e-33	0.0	-2.5258719369095867e-30	-0.0	-0.0	0.0	0.0	0.0	-7.371163161409207e-31	-0.0	0.0	-0.0	0.0	0.0	0.0	-0.0	0.0	-0.0	-0.0	0.0	-0.0	-0.0	-1.291304916535617e-28	-0.0	0.0
cg13220722	-0.0	-5.602705292762868e-32	0.0	-0.0	0.0	-0.0	-0.0	-0.0	0.0	-0.0	0.0	-0.0	-0.0	-0.0	-6.152128697554732e-28	0.0	0.0	-0.0	-0.0	0.0	0.0	0.0	0.0	0.0	0.0	0.0	0.0	-0.0	-0.0	0.0	-6.658187519603929e-32	0.0	0.0	0.0	0.0	-0.0	0.0	0.0	0.0	-0.0	-0.0	1.9869495069816838e-32	9.384531365377804e-33	0.0	1.5663440089244133e-30	0.0	0.0	-0.0	0.0	0.0	1.7573634027200763e-31	-0.0	-0.0	0.0	-0.0	0.0	0.0	-0.0	-0.0	0.0	0.0	-0.0	-0.0	-0.0	5.671754056362039e-28	-0.0	0.0
cg13220856	-0.0	1.1205410585525734e-32	-0.0	-0.0	-0.0	-0.0	0.0	-0.0	-0.0	0.0	0.0	0.0	0.0	-0.0	2.3220485931127624e-27	0.0	0.0	-0.0	0.0	-0.0	-0.0	-0.0	-0.0	0.0	-0.0	-0.0	-0.0	-0.0	-0.0	-0.0	-1.2774887258233576e-31	0.0	0.0	0.0	-0.0	-0.0	0.0	0.0	-0.0	-0.0	0.0	-2.707743090128589e-33	5.602705292762868e-34	-0.0	2.066967275699286e-30	-0.0	0.0	0.0	0.0	0.0	5.955509309218035e-31	-0.0	0.0	0.0	-0.0	0.0	0.0	-0.0	-0.0	-0.0	-0.0	-0.0	-0.0	0.0	-2.9203764637487224e-31	0.0	-0.0
cg13220900	0.0	0.0	-0.0	-0.0	-0.0	0.0	-0.0	-0.0	0.0	-0.0	-0.0	-0.0	-0.0	-0.0	4.891564834049345e-27	-0.0	0.0	0.0	-0.0	0.0	-0.0	-0.0	-0.0	-0.0	0.0	-0.0	0.0	-0.0	-0.0	0.0	-3.4176135708052077e-31	-0.0	-0.0	0.0	0.0	0.0	-0.0	0.0	0.0	0.0	0.0	2.860291996614707e-33	2.8013526463814345e-34	-0.0	2.2755603035221487e-32	0.0	-0.0	-0.0	0.0	0.0	6.638928410275844e-31	-0.0	0.0	-0.0	0.0	0.0	-0.0	-0.0	-0.0	0.0	-0.0	-0.0	-0.0	-0.0	2.963165293768545e-28	0.0	-0.0
cg13220917	0.0	-1.120541058552574e-32	-0.0	-0.0	-0.0	0.0	-0.0	-0.0	0.0	0.0	-0.0	-0.0	-0.0	-0.0	-2.9375109550554692e-27	-0.0	0.0	0.0	0.0	0.0	-0.0	0.0	-0.0	0.0	0.0	-0.0	0.0	0.0	-0.0	0.0	3.6348807424975446e-32	0.0	0.0	0.0	0.0	-0.0	0.0	0.0	0.0	0.0	-0.0	4.9006336208665294e-33	5.0424347634865794e-33	-0.0	-7.869646049680768e-31	0.0	-0.0	-0.0	0.0	0.0	-2.4407825037778826e-31	-0.0	0.0	-0.0	-0.0	0.0	-0.0	-0.0	-0.0	-0.0	-0.0	-0.0	-0.0	-0.0	-3.4646958216956814e-28	0.0	0.0
cg13220982	-0.0	5.602705292762868e-34	-0.0	0.0	-0.0	-0.0	-0.0	-0.0	-0.0	0.0	-0.0	-0.0	-0.0	-0.0	-2.959649647544244e-27	-0.0	0.0	0.0	0.0	-0.0	-0.0	0.0	-0.0	-0.0	0.0	-0.0	0.0	0.0	-0.0	-0.0	9.288723638560353e-31	0.0	0.0	0.0	0.0	0.0	0.0	0.0	0.0	-0.0	-0.0	-8.657150443087175e-33	7.283516880591727e-33	-0.0	-8.55231414073741e-31	0.0	0.0	0.0	0.0	0.0	-4.661894582215756e-31	-0.0	-0.0	-0.0	-0.0	0.0	-0.0	-0.0	-0.0	-0.0	-0.0	0.0	-0.0	-0.0	-1.8291130757117465e-28	0.0	-0.0
cg13221458	-0.0	3.3616231756577205e-33	0.0	0.0	-0.0	0.0	0.0	0.0	0.0	-0.0	0.0	-0.0	-0.0	0.0	-3.974089065102483e-27	-0.0	0.0	-0.0	-0.0	0.0	0.0	0.0	-0.0	-0.0	0.0	0.0	-0.0	-0.0	-0.0	-0.0	1.3194204258837324e-30	-0.0	-0.0	0.0	0.0	0.0	0.0	0.0	-0.0	0.0	-0.0	7.093524151604468e-33	-2.1010144847860753e-33	0.0	-4.5871503118500674e-30	-0.0	0.0	0.0	0.0	0.0	1.430298547213839e-30	-0.0	0.0	-0.0	-0.0	-0.0	-0.0	0.0	-0.0	0.0	-0.0	0.0	0.0	-0.0	-3.573241825955176e-28	0.0	0.0
cg13221633	-0.0	4.762299498848438e-32	0.0	-0.0	0.0	-0.0	-0.0	-0.0	0.0	0.0	0.0	0.0	0.0	-0.0	4.862299097986258e-27	0.0	0.0	0.0	-0.0	0.0	0.0	-0.0	-0.0	-0.0	0.0	0.0	-0.0	0.0	-0.0	-0.0	6.17046448283986e-31	0.0	-0.0	0.0	0.0	-0.0	0.0	-0.0	0.0	0.0	-0.0	2.387390386507742e-32	-5.602705292762869e-33	0.0	-2.1997082934047436e-31	-0.0	-0.0	-0.0	0.0	0.0	-1.8061790527956328e-30	0.0	-0.0	0.0	-0.0	0.0	0.0	0.0	0.0	-0.0	0.0	-0.0	-0.0	0.0	1.4030070755285893e-28	0.0	-0.0
cg13221767	0.0	-1.7928656936841183e-32	0.0	0.0	0.0	-0.0	-0.0	-0.0	-0.0	-0.0	-0.0	-0.0	-0.0	-0.0	-3.692945036827562e-27	0.0	-0.0	0.0	-0.0	-0.0	0.0	-0.0	0.0	0.0	0.0	0.0	0.0	0.0	-0.0	0.0	-1.0960711175026144e-30	-0.0	-0.0	0.0	0.0	0.0	-0.0	-0.0	-0.0	0.0	0.0	1.2890382598076944e-32	6.1279589139593865e-33	-0.0	-1.1131282484729177e-30	0.0	-0.0	-0.0	0.0	0.0	-1.5132851523422877e-31	-0.0	-0.0	0.0	-0.0	-0.0	0.0	-0.0	-0.0	0.0	0.0	0.0	-0.0	0.0	-4.577978292712608e-28	-0.0	0.0
cg13221796	0.0	-8.292003833289047e-32	0.0	-0.0	-0.0	0.0	0.0	-0.0	0.0	-0.0	-0.0	-0.0	-0.0	-0.0	2.2964914434913615e-27	-0.0	0.0	-0.0	0.0	-0.0	-0.0	0.0	-0.0	-0.0	0.0	-0.0	0.0	-0.0	-0.0	0.0	-9.318678281763184e-31	0.0	-0.0	0.0	0.0	0.0	-0.0	0.0	0.0	0.0	0.0	3.546762075802236e-33	1.6808115878288603e-33	-0.0	5.499270733511861e-32	-0.0	-0.0	-0.0	0.0	0.0	-2.92893900453346e-32	-0.0	0.0	-0.0	0.0	-0.0	-0.0	0.0	-0.0	0.0	0.0	0.0	-0.0	-0.0	3.049400510735741e-28	-0.0	0.0
cg13221880	0.0	-6.275029927894413e-32	-0.0	-0.0	-0.0	-0.0	0.0	0.0	-0.0	0.0	-0.0	0.0	0.0	0.0	6.044680672900989e-27	0.0	0.0	-0.0	0.0	-0.0	-0.0	-0.0	-0.0	-0.0	-0.0	0.0	0.0	-0.0	-0.0	-0.0	-8.62972148809804e-31	-0.0	-0.0	0.0	-0.0	0.0	-0.0	-0.0	-0.0	-0.0	0.0	-6.8647007918753e-34	2.101014484786075e-33	0.0	-7.547275006681794e-31	-0.0	-0.0	0.0	-0.0	-0.0	-1.4644695022667303e-32	0.0	0.0	-0.0	0.0	0.0	0.0	0.0	-0.0	-0.0	0.0	0.0	0.0	0.0	7.2843491247524515e-28	0.0	0.0
cg13221881	0.0	6.050921716183901e-32	0.0	0.0	0.0	-0.0	-0.0	-0.0	-0.0	0.0	0.0	0.0	0.0	-0.0	-7.125732441020264e-27	0.0	0.0	0.0	0.0	0.0	-0.004528877135251437	0.0	0.0	0.0	0.0	-0.0	0.0	-0.0	-0.0	-0.0	-9.601807265113032e-32	-0.0	0.0	0.0	0.0	0.0	0.0	-0.0	-0.0	-0.0	-0.0	9.248277455720888e-34	-9.804734262335022e-34	0.0	-4.8943509528255566e-30	-0.0	0.0	0.0	0.0	0.0	1.750041055208742e-30	0.0	-0.0	-0.0	-0.0	-0.0	0.0	0.0	-0.0	0.0	0.0	0.0	0.0	-0.0	2.317945577144395e-29	0.0	0.0
cg13221899	-0.0	4.4821642342102945e-33	0.0	0.0	0.0	-0.0	-0.0	-0.0	-0.0	0.0	0.0	0.0	0.0	0.0	7.276372293293945e-28	0.0	-0.0	-0.0	0.0	-0.0	0.0	0.0	0.0	-0.0	-0.0	0.0	-0.0	0.0	0.0	-0.0	5.0216511113517495e-31	-0.0	0.0	-0.0	-0.0	-0.0	0.0	-0.0	-0.0	-0.0	-0.0	-2.635282359547683e-32	-3.361623175657721e-33	0.0	-4.096008546339869e-31	-0.0	0.0	0.0	-0.0	-0.0	-7.322347511333649e-33	0.0	0.0	0.0	0.0	-0.0	0.0	0.0	0.0	0.0	0.0	0.0	-0.0	0.0	3.4584605494265e-29	-0.0	-0.0
cg13221924	0.0	5.826813504473384e-32	-0.0	-0.0	-0.0	-0.0	0.0	0.0	-0.0	0.0	0.0	0.0	0.0	0.0	-2.9410552920803733e-27	0.0	-0.0	0.0	0.0	-0.0	-0.0	-0.0	0.0	-0.0	0.0	-0.0	-0.0	0.0	0.0	-0.0	-1.6705618106595e-30	-0.0	0.0	-0.0	-0.0	-0.0	-0.0	0.0	0.0	0.0	0.0	2.5551941836424705e-33	-3.501690807976792e-33	-0.0	3.576422277035643e-30	-0.0	0.0	0.0	-0.0	-0.0	1.5035220223271755e-30	0.0	-0.0	-0.0	0.0	-0.0	-0.0	-0.0	-0.0	0.0	-0.0	-0.0	-0.0	0.0	-3.9509243917692897e-28	-0.0	0.0
cg13222091	0.0	-2.016973905394632e-32	0.0	-0.0	-0.0	-0.0	-0.0	-0.0	-0.0	0.0	0.0	0.0	0.0	0.0	-2.068745675706221e-27	0.0	-0.0	0.0	0.0	-0.0	0.0	0.0	-0.0	-0.0	-0.0	-0.0	0.0	0.0	-0.0	-0.0	9.675541771458469e-31	0.0	-0.0	0.0	0.0	0.0	0.0	0.0	0.0	0.0	0.0	7.846734377379679e-33	1.3446492702630885e-32	0.0	-3.235088231507321e-30	-0.0	0.0	-0.0	0.0	0.0	-6.1507719095202655e-31	-0.0	0.0	-0.0	-0.0	-0.0	-0.0	0.0	-0.0	0.0	-0.0	-0.0	-0.0	-0.0	-3.0467411718536863e-28	-0.0	0.0
cg13222118	0.0	-6.891327510098327e-32	0.0	0.0	-0.0	0.0	-0.0	-0.0	-0.0	0.0	-0.0	-0.0	-0.0	-0.0	2.606563697865893e-27	-0.0	0.0	0.0	0.0	0.0	-0.0	-0.0	0.0	0.0	0.0	0.0	0.0	0.0	-0.0	0.0	-4.359072645314738e-31	0.0	-0.0	0.0	-0.0	-0.0	0.0	-0.0	-0.0	-0.0	0.0	3.195899590884166e-32	7.7037197775489426e-34	-0.0	-2.7230871632148393e-30	0.0	-0.0	0.0	0.0	0.0	4.661894582215756e-31	-0.0	-0.0	-0.0	-0.0	-0.0	-0.0	-0.0	-0.0	-0.0	0.0	0.0	-0.0	-0.0	-3.3636332404577913e-28	0.0	-0.0
cg13222629	-0.0	5.490651186907609e-32	-0.0	-0.0	0.0	-0.0	-0.0	-0.0	0.0	0.00012354020988344529	0.0	0.0	0.0	-0.0	5.428885601467788e-27	-0.0	-0.0	-0.0	0.0	-0.0	0.0	-0.0	0.0	0.0	0.0	-0.0	-0.0	-0.0	0.0	-0.0	7.806064808491957e-31	-0.009058910265287587	-0.0	-0.0	-0.0	-0.0	0.0	0.0	0.0	0.0	0.0	-1.264249062503701e-32	8.404057939144304e-33	0.0	-1.2743137699724035e-30	-0.0	-0.0	0.0	-0.0	-0.0	-1.483995762296953e-30	-0.0	-0.0	0.0	0.0	-0.0	-0.0	0.0	0.0	0.0	0.0	0.0	-0.0	-0.0	1.0224271703358306e-28	-0.0	0.0
cg13222752	-0.0	5.154488869341838e-32	-0.0	-0.0	0.0	-0.0	0.0	0.0	-0.0	0.0	-0.0	0.0	-0.0	-0.0	3.1575782498749985e-27	0.0	-0.0	-0.0	-0.0	-0.0	0.0	0.0	0.0	-0.0	-0.0	-0.0	-0.0	-0.0	0.0	-0.0	-6.592613733361829e-31	-0.0	-0.0	-0.0	0.0	0.0	-0.0	0.0	-0.0	-0.0	-0.0	-1.5254890648611769e-33	-3.3616231756577205e-33	0.0	-1.116920848978789e-30	0.0	0.0	0.0	-0.0	-0.0	1.632883495027405e-30	0.0	0.0	0.0	0.0	-0.0	0.0	0.0	0.0	0.0	-0.0	-0.0	0.0	0.0	6.599099694976501e-29	-0.0	-0.0
cg13222753	-0.0	4.818326551776065e-32	-0.0	0.0	-0.0	-0.0	-0.0	-0.0	0.0	0.0	-0.0	-0.0	-0.0	-0.0	4.743608519782288e-27	-0.0	0.0	-0.0	-0.0	-0.0	0.0	0.0	-0.0	0.0	-0.0	0.0	-0.0	-0.0	-0.0	-0.0	5.489380383862642e-31	-0.0	-0.0	0.0	0.0	0.0	-0.0	0.0	0.0	0.0	-0.0	1.5102341742125646e-32	-3.501690807976793e-33	-0.0	9.166715422688391e-30	0.0	-0.0	0.0	0.0	0.0	5.113439345414665e-31	-0.0	-0.0	-0.0	-0.0	0.0	0.0	0.0	0.0	-0.0	-0.0	0.0	0.0	-0.0	1.11869424527158e-27	-0.0	-0.0
cg13222843	0.0	4.482164234210295e-33	-0.0	-0.0	0.0	0.0	0.0	0.0	-0.0	-0.0	0.0	-0.0	0.0	-0.0	-2.4610997881048048e-27	0.0	-0.0	0.0	-0.0	0.0	-0.0	-0.0	-0.0	-0.0	-0.0	0.0	-0.0	-0.0	0.0	0.0	1.6677919662479558e-30	-0.0	-0.0	0.0	-0.0	-0.0	0.0	-0.0	0.0	0.0	0.0	1.5636262914827073e-32	7.703719777548945e-34	0.0	-6.314679842273963e-31	-0.0	0.0	0.0	0.0	0.0	-1.6450874075462935e-30	0.0	-0.0	0.0	0.0	0.0	0.0	0.0	0.0	0.0	0.0	-0.0	0.0	0.0	-9.308691570774104e-28	-0.0	0.0
cg13222915	-0.0	-3.473677281512977e-32	0.0	0.0	0.0	-0.0	-0.0	-0.0	-0.0	-0.0	0.0	0.0	0.0	0.0	-5.218688574001876e-28	0.0	-0.0	-0.0	-0.0	0.0	0.0	-0.0	0.0	-0.0	-0.0	0.0	-0.0	-0.0	0.0	0.0	-3.5518814186230305e-31	-0.0	0.0	-0.0	-0.0	-0.0	-0.0	-0.0	-0.0	0.0	-0.0	-2.827875353986407e-32	-5.602705292762869e-34	0.0	6.580161877684881e-31	-0.0	-0.0	-0.0	-0.0	-0.0	-1.3473119420853914e-30	0.0	-0.0	0.0	-0.0	-0.0	0.0	0.0	0.0	-0.0	0.0	-0.0	0.0	0.0	-2.4448125085194724e-29	-0.0	0.0
cg13222928	-0.0	1.7368386407564886e-32	0.0	-0.0	-0.0	0.0	-0.0	-0.0	0.0	0.0	0.0	-0.0	-0.0	-0.0	-1.3397649526013993e-27	0.0	0.0	0.0	0.0	0.0	0.0	-0.0	0.0	-0.0	0.0	-0.0	0.0	-0.0	-0.0	-0.0	-7.124596675627517e-31	0.0	0.0	0.0	-0.0	-0.0	0.0	-0.0	-0.0	-0.0	-0.0	2.5113363730277124e-32	-3.501690807976792e-33	0.0	3.458851661353666e-30	-0.0	0.0	0.0	0.0	0.0	3.5635424555157107e-31	-0.0	-0.0	-0.0	-0.0	0.0	-0.0	0.0	0.0	-0.0	0.0	0.0	0.0	0.0	-1.2435498539315055e-28	-0.0	-0.0
cg13222939	-0.0	8.684193203782443e-32	-0.0	-0.0	0.0	0.00010044966270784806	-0.0	-0.0	0.0	-0.0	-0.0	-0.0	-0.0	-0.0	-7.188231692721527e-27	-0.0	0.0	-0.0	0.0	0.0	-0.0	0.0	-0.0	-0.0	-0.0	0.0	-0.0	-0.0	0.0	0.0	1.3733051806837006e-30	-0.0	-0.0	0.0	0.0	0.0	-0.0	-0.0	0.0	-0.0	0.0	1.153651105301265e-32	-8.404057939144301e-34	0.0	1.1415727522669453e-30	-0.0	-0.0	-0.0	-0.0	-0.0	1.1154376042264926e-30	0.0	0.0	-0.0	0.0	0.0	0.0	0.0	0.0	0.0	0.0	-0.0	0.0	-0.0	-1.3635013634701172e-28	-0.0	0.0
cg13222940	0.0	-3.137514963947206e-32	0.0	-0.0	0.0	0.0	-0.0	-0.0	0.0	0.0	-0.0	0.0	0.0	-0.0	2.047000300797364e-26	0.0	0.0	0.0	0.0	-0.0	-0.0	-0.0	-0.0	-0.0	0.0	0.0	0.0	0.0	-0.0	0.0	-3.0492290644934502e-31	0.0	-0.0	0.0	-0.0	-0.0	-0.0	-0.0	-0.0	-0.0	0.0	6.407054072416942e-33	-3.554216170096444e-33	-0.0	7.008725734848219e-30	-0.0	-0.0	0.0	0.0	0.0	-4.881565007555764e-33	0.0	0.0	0.0	0.0	0.0	0.0	0.0	0.0	-0.0	0.0	0.0	0.0	0.0	1.501018346696205e-27	0.0	-0.0
cg13223043	-0.0	-2.801352646381434e-32	0.0	0.0	0.0	-0.0	-0.0	-0.0	-0.0	0.0	0.0	0.0	0.0	0.0	1.984236756785397e-27	0.0	-0.0	0.0	-0.0	-0.0	0.0	-0.0	0.0	0.0	-0.0	0.0	-0.0	-0.0	0.0	-0.0	2.620071195529793e-31	-0.0	-0.0	-0.0	-0.0	-0.0	0.0	-0.0	-0.0	-0.0	-0.0	-3.119625137641108e-32	-1.316635743799274e-32	0.0	2.5031163338743634e-31	-0.0	0.0	0.0	-0.0	-0.0	1.0885889966849358e-30	0.0	-0.0	0.0	-0.0	-0.0	0.0	0.0	0.0	0.0	-0.0	0.0	0.0	0.0	1.3194141603708634e-28	-0.0	-0.0
cg13223193	-0.0	1.3446492702630885e-32	0.0	-0.0	0.0	-0.0	-0.0	0.0	-0.0	-0.0	0.0	0.0	0.0	0.0	-1.2536222509661255e-26	0.0	-0.0	0.0	-0.0	-0.0	-0.0	0.0	0.0	0.0	0.0	0.0	-0.0	-0.0	-0.0	-0.0	-4.506733674949216e-31	0.0	0.0	0.0	0.0	0.0	0.0	-0.0	-0.0	-0.0	0.0	1.1269550466661941e-32	2.101014484786075e-34	-0.0	-2.506908934380234e-30	0.0	-0.0	-0.0	-0.0	-0.0	1.4620287197629515e-30	0.0	0.0	0.0	-0.0	-0.0	0.0	-0.0	-0.0	-0.0	0.0	-0.0	-0.0	0.0	-8.107738472387581e-28	0.0	-0.0
cg13223209	2.44142034134117e-07	6.723246351315441e-33	-0.0	0.0	0.0	0.0	-0.0	-0.0	0.0	0.0	0.0	0.0	0.0	0.0	1.4056365845335906e-26	-0.0	0.0	0.0	0.0	0.0	0.0	0.0	-0.0	-0.0	0.0	-0.0	-0.0	-0.0	0.0	0.0	9.279410816795368e-31	-0.0	-0.0	-0.0	0.0	-0.0	0.0	0.0	-0.0	-0.0	0.0	-3.8137226621529416e-33	-7.703719777548945e-34	0.0	2.161782288346042e-31	-0.0	0.0	0.0	0.0	0.0	-3.417095505289035e-32	0.0	0.0	-0.0	0.0	-0.0	-0.0	0.0	-0.0	0.0	0.0	0.0	-0.0	-0.0	1.3599160004336862e-27	0.0	0.0
cg13223328	5.235159782866595e-06	-5.322570028124725e-32	-0.0	-0.0	-0.0	0.0	-0.0	-0.0	0.0	-0.00023139533028667048	-0.0	-0.0	-0.0	-0.0	1.789950998536937e-26	0.0	0.0	0.0	0.0	0.0	-0.0	0.0	0.0	0.0	0.0	0.0	0.0	0.0	-0.0	0.0	2.8574521420650603e-31	0.0	0.0	-0.0	0.0	0.0	0.0	0.0	0.0	-0.0	-0.0	7.818131457413537e-33	2.5212173817432914e-33	-0.0	2.1504044868284308e-30	0.0	-0.0	0.0	0.0	-0.0	-2.440782503777884e-32	0.0	0.0	-0.0	0.0	0.0	0.0	0.0	-0.0	-0.0	-0.0	0.0	0.0	0.0	7.833483900154208e-28	0.0	-0.0
cg13223404	0.0	3.0814879110195774e-33	-0.0	0.0	-0.0	0.0	-0.0	-0.0	-0.0	-0.0	-0.0	-0.0	-0.0	-0.0	-9.370747653958095e-28	0.0	-0.0	-0.0	-0.0	0.0	-0.0	-0.0	0.0	-0.0	-0.0	0.0	0.0	0.0	-0.0	0.0	-4.094569305494857e-31	-0.0	0.0	-0.0	-0.0	-0.0	0.0	-0.0	0.0	0.0	-0.0	1.4492146116181177e-32	1.1905748747121096e-33	0.0	-7.01251833535409e-30	-0.0	-0.0	-0.0	0.0	0.0	-4.002883306195728e-31	-0.0	0.0	-0.0	0.0	0.0	-0.0	0.0	0.0	0.0	0.0	0.0	-0.0	-0.0	7.06014806436336e-29	0.0	0.0
cg13223528	0.0	-4.6502453929931806e-32	0.0	-0.0	0.0	0.0	-0.0	0.0	0.0	-0.0	-0.0	-0.0	-0.0	0.0	4.034526488427656e-27	-0.0	0.0	-0.0	0.0	-0.0	0.0	0.0	-0.0	0.0	-0.0	0.0	0.0	0.0	-0.0	-0.0	8.126013040778615e-31	0.0	-0.0	0.0	0.0	0.0	0.0	0.0	0.0	-0.0	-0.0	6.101956259444709e-33	8.544125571463377e-33	0.0	4.264779268851095e-30	-0.0	-0.0	0.0	0.0	0.0	-5.4673528084624585e-31	-0.0	-0.0	0.0	0.0	0.0	0.0	0.0	-0.0	0.0	-0.0	-0.0	0.0	-0.0	-3.1655951976209123e-28	-0.0	0.0
cg13223677	0.0	6.275029927894412e-32	0.0	-0.0	0.0	0.0	-0.0	0.0	-0.0	-0.0	0.0	0.0	0.0	0.0	5.158478565040094e-27	0.0	-0.0	0.0	0.0	-0.0	0.0	-0.0	0.0	0.0	0.0	-0.0	0.0	0.0	0.0	0.0	-1.495427956818325e-31	0.0	0.0	-0.0	-0.0	-0.0	0.0	0.0	0.0	0.0	-0.0	-2.569495643625545e-32	-3.501690807976793e-33	-0.0	3.447473859836056e-30	0.0	-0.0	0.0	-0.0	-0.0	-2.9289390045334596e-31	0.0	0.0	0.0	0.0	0.0	-0.0	-0.0	0.0	-0.0	-0.0	-0.0	0.0	0.0	2.566683577618809e-28	-0.0	-0.0
cg13223682	-0.0	2.241082117105147e-33	0.0	-0.0	0.0	0.0	-0.0	-0.0	-0.0	-0.0	0.0	0.0	0.0	0.0	-9.514889741748235e-28	0.0	-0.0	-0.0	-0.0	-0.0	0.0	-0.0	0.0	-0.0	-0.0	-0.0	-0.0	-0.0	0.0	0.0	4.181456972477433e-31	-0.0	0.0	-0.0	-0.0	-0.0	-0.0	-0.0	-0.0	-0.0	-0.0	-2.0136455656167529e-32	8.4040579391443e-34	0.0	-1.8318260443353303e-30	-0.0	0.0	0.0	-0.0	-0.0	3.5391346304779305e-31	0.0	0.0	0.0	-0.0	-0.0	0.0	0.0	0.0	0.0	0.0	0.0	0.0	0.0	-2.1763823188090698e-29	-0.0	0.0
cg13223754	0.0	5.0424347634865835e-33	0.0	0.0	-0.0	0.0	0.0	0.0	0.0	-0.0	0.0	-0.0	-0.0	-0.0	5.7816817801711615e-27	0.0	-0.0	0.0	0.0	-0.0	0.0	0.0	-0.0	-0.0	-0.0	0.0	-0.0	-0.0	0.0	0.0	-5.714808275658316e-31	-0.0	0.0	0.0	-0.0	0.0	-0.0	0.0	-0.0	-0.0	-0.0	1.402496509006745e-32	-1.1205410585525736e-33	0.0	-1.5284180038657104e-30	-0.0	0.0	0.0	-0.0	-0.0	-5.345313683273566e-31	0.0	-0.0	-0.0	0.0	0.0	0.0	0.0	0.0	0.0	-0.0	0.0	0.0	0.0	7.691853160196602e-28	0.0	-0.0
cg13223803	4.0660274606954104e-06	8.06789562157853e-32	0.0	-0.0	-0.0	0.0	0.0	0.0	-0.0	-0.0	-0.0	0.0	0.0	0.0	3.488546711738447e-27	0.0	0.0	-0.0	-0.0	0.0	0.0	0.0	0.0	0.0	0.0	-0.0	-0.0	-0.0	0.0	0.0	-7.281954560914191e-31	-0.0	0.0	0.0	0.0	0.0	0.0	-0.0	-0.0	-0.0	-0.0	1.2299255585443241e-33	-3.5016908079767914e-33	0.0	-1.986374514949543e-30	-0.0	0.0	0.0	-0.0	-0.0	3.197425079949026e-31	0.0	0.0	0.0	0.0	-0.0	-0.0	0.00559317825341034	-0.0	0.0	0.0	0.0	-0.0	-0.0	4.965085618932268e-28	0.0	0.0
cg13223909	-0.0	-3.9218937049340085e-32	-0.0	0.0	-0.0	-0.0	-0.0	-0.0	0.0	0.0	0.0	-0.0	-0.0	0.0	-4.731340196267708e-27	0.0	-0.0	0.0	0.0	0.0	0.0	0.0	0.0	0.0	0.0	-0.0	0.0	-0.0	-0.0	-0.0	1.9694025804200647e-30	0.0	0.0	-0.0	0.0	-0.0	0.0	0.0	0.0	0.0	-0.0	-1.1593716892944943e-32	-4.061961337253079e-33	-0.0	4.856424947766853e-30	-0.0	0.0	-0.0	0.0	0.0	-4.1493302564224016e-32	0.0	0.0	-0.0	-0.0	-0.0	0.0	0.0	-0.0	0.0	0.0	-0.0	0.0	-0.0	-3.413028158335319e-28	-0.0	0.0
cg13224077	-0.0	6.275029927894413e-32	0.0	0.0	0.0	0.0	-0.0	-0.0	0.0	0.0	0.0	0.0	0.0	0.0	-5.683047019276705e-27	0.0	-0.0	0.0	-0.0	-0.0	-0.0	0.0	0.0	0.0	-0.0	-0.0	-0.0	-0.0	-0.0	-0.0	-5.392315818868849e-31	0.0	-0.0	-0.0	-0.0	-0.0	-0.0	0.0	0.0	-0.0	0.0	-2.9747036764792956e-33	9.524598997696875e-33	0.0	2.3495160133866186e-30	-0.0	0.0	0.0	-0.0	-0.0	6.785375360502513e-31	0.0	-0.0	-0.0	0.0	-0.0	0.0	0.0	0.0	0.0	-0.0	-0.0	0.0	0.0	-9.735424757451074e-29	-0.0	0.0
cg13224153	-0.0	-5.154488869341837e-32	0.0	-0.0	-0.0	-0.0	-0.0	-0.0	0.0	0.0	-0.0	-0.0	-0.0	-0.0	1.1531171096876307e-28	-0.0	0.0	0.0	0.0	-0.0	-0.0	0.0	-0.0	0.0	0.0	-0.0	0.0	0.0	-0.0	-0.0	-2.6271758224432865e-31	0.0	-0.0	0.0	0.0	-0.0	-0.0	0.0	0.0	-0.0	0.0	1.0144502281326827e-32	4.482164234210293e-33	-0.0	-8.248906100267793e-31	0.0	-0.0	0.0	0.0	0.0	1.2838515969871665e-30	-0.0	0.0	-0.0	-0.0	0.0	-0.0	-0.0	-0.0	-0.0	-0.0	-0.0	-0.0	-0.0	1.2138450512115634e-28	0.0	-0.0
cg13224201	0.0	-7.843787409868012e-33	0.0	0.0	0.0	-0.0	-0.0	-0.0	-0.0	0.0	0.0	-0.0	-0.0	0.0	3.380794950339847e-27	-0.0	-0.0	-0.0	-0.0	-0.0	-0.0	-0.0	0.0	0.0	0.0	0.0	0.0	-0.0	0.0	0.0	-5.149462389440756e-31	-0.0	-0.0	-0.0	0.0	0.0	0.0	-0.0	-0.0	-0.0	-0.0	3.947202955328296e-33	-7.28351688059173e-33	0.0	2.688953758662006e-30	-0.0	-0.0	0.0	-0.0	-0.0	-4.686302407253537e-31	0.0	0.0	-0.0	-0.0	0.0	0.0	0.0	0.0	-0.0	0.0	0.0	0.0	-0.0	3.115162055354901e-28	-0.0	0.0
cg13224269	0.0	1.68081158782886e-33	0.0	-0.0	-0.0	0.0	-0.0	-0.0	0.0	-0.0	-0.0	-0.0	-0.0	-0.0	-8.5272357180408e-28	-0.0	0.0	0.0	-0.0	0.0	0.0	-0.0	-0.0	0.0	0.0	-0.0	0.0	0.0	-0.0	0.0	-2.857260125121453e-31	0.0	0.0	0.0	0.0	0.0	0.0	0.0	0.0	-0.0	-0.0	1.2528078945172418e-32	5.3225700281247246e-33	-0.0	-1.3141360752840413e-30	0.0	0.0	0.0	0.0	0.0	-1.2447990769267202e-30	-0.0	-0.0	-0.0	0.0	0.0	-0.0	0.0	-0.0	0.0	0.0	0.0	-0.0	-0.0	-2.329409897361045e-28	0.0	0.0
cg13224375	-0.0	-3.5297043344406075e-32	0.0	-0.0	-0.0	0.0	-0.0	-0.0	0.0	-0.0	0.0	-0.0	-0.0	-0.0	-1.238683707667159e-27	0.0	0.0	-0.0	0.0	0.0	-0.0	0.0	0.0	0.0	0.0	-0.0	0.0	-0.0	-0.0	0.0	-3.663251245915611e-31	0.0	0.0	0.0	0.0	-0.0	-0.0	-0.0	-0.0	-0.0	-0.0	-7.150729991536766e-36	-2.8013526463814335e-33	-0.0	2.90892458800248e-30	0.0	-0.0	-0.0	0.0	0.0	-4.2957772066490745e-31	0.0	0.0	-0.0	0.0	0.0	0.0	0.0	-0.0	0.0	0.0	-0.0	-0.0	0.0	3.824125312387638e-28	-0.0	0.0
cg13224420	0.0	-5.04243476348658e-32	0.0	0.0	0.0	-0.0	0.0	0.0	0.0	0.0	0.0	-0.0	-0.0	0.0	-8.124044860114632e-27	0.0	-0.0	-0.0	-0.0	-0.0	-0.0	0.0	0.0	-0.0	0.0	-0.0	-0.0	0.0	-0.0	-0.0	1.162508979990948e-30	-0.0	-0.0	-0.0	-0.0	0.0	0.0	-0.0	-0.0	-0.0	-0.0	6.178230712687765e-33	-4.482164234210296e-33	0.0	-1.7123591284004183e-30	-0.0	-0.0	-0.0	-0.0	-0.0	-9.763130015111533e-33	0.0	0.01206813795875145	-0.0	0.0	-0.0	0.0	0.0	0.0	0.0	0.0	-0.0	0.0	0.0	-8.475998277800322e-28	-0.0	0.0
cg13224558	-2.3988065391102082e-06	2.353136222960405e-32	0.0	-0.0	0.0	0.0	-0.0	-0.0	-0.0	0.0	0.0	-0.0	-0.0	0.0	-2.4155830401246503e-27	0.0	0.0	-0.0	-0.0	0.0	0.0	-0.0	0.0	0.0	0.0	-0.0	-0.0	0.0	-0.0	-0.0	-1.4353266534690518e-31	0.025213042785699386	-0.0	-0.0	-0.0	-0.0	-0.0	-0.0	-0.0	0.0	-0.0	1.3943923483496696e-32	9.244463733058735e-33	-0.0	-2.9771913971081454e-31	0.0	0.0	0.0	-0.0	-0.0	6.248403209671378e-31	0.0	-0.0	-0.0	-0.0	-0.0	0.0	0.0	-0.0	-0.0	0.0	-0.0	-0.0	0.0	-3.4199630616939144e-28	-0.0	0.0
cg13224583	-0.0	-3.5857313873682356e-32	0.0	-0.0	-0.0	-0.0	0.0	0.0	0.0	-0.0	-0.0	-0.0	-0.0	-0.0	-2.87141238195532e-27	-0.0	0.0	0.0	-0.0	0.0	-0.0	0.0	-0.0	-0.0	0.0	-0.0	0.0	-0.0	-0.0	-0.0	4.60091798578889e-31	0.0	-0.0	0.0	0.0	0.0	-0.0	0.0	0.0	0.0	0.0	-5.854064286404766e-33	-9.804734262335019e-34	0.0	-5.508752234776535e-31	0.0	0.0	-0.0	0.0	0.0	-2.880123354457903e-31	-0.0	0.0	-0.0	-0.0	-0.0	0.0	0.0	-0.0	-0.0	0.0	-0.0	0.0	-0.0	-7.861660847834424e-29	-0.0	0.0
cg13224855	0.0	-1.3446492702630882e-32	-0.0	0.0	0.0	-0.0	-0.0	-0.0	0.0	9.019307676937482e-05	0.0	0.0	0.0	0.0	8.191517934230834e-28	0.0	0.0	0.0	-0.0	0.0	-0.0	-0.0	0.0	-0.0	-0.0	-0.0	0.0	0.0	-0.0	-0.0	7.296643857100196e-34	0.0	-0.0	-0.0	0.0	0.0	-0.0	0.0	0.0	-0.0	0.0	1.2537613251827798e-33	-3.151521727179113e-33	0.0	5.845345529672521e-30	-0.0	0.0	-0.0	0.0	0.0	3.624562018110157e-31	-0.0	-0.0	-0.0	-0.0	-0.0	-0.0	0.0	-0.0	0.0	0.0	-0.0	0.0	0.0	-2.7722506732021265e-28	-0.0	0.0
cg13224926	-0.0	-3.4736772815129794e-32	-0.0	0.0	0.0	0.0	-0.0	-0.0	-0.0	-0.0	0.0	0.0	0.0	0.0	-1.4479908064243798e-27	0.0	-0.0	-0.0	-0.0	-0.0	0.0	-0.0	0.0	-0.0	-0.0	0.0	-0.0	-0.0	0.0	0.0	5.911241608969199e-32	-0.0	-0.0	-0.0	-0.0	-0.0	-0.0	-0.0	-0.0	0.0	0.0	1.533116510185483e-32	5.182502395805651e-33	0.0	-2.7685983692852816e-31	-0.0	-0.0	-0.0	-0.0	-0.0	-9.763130015111531e-33	0.0	0.0	0.0	-0.0	0.0	0.0	0.0	0.0	-0.0	-0.0	-0.0	0.0	0.0	-1.6917599743090806e-28	-0.0	-0.0
cg13225039	-0.0	3.02546085809195e-32	0.0	0.0	0.0	-0.0	0.0	0.0	-0.0	-0.0	-0.0	0.0	0.0	-0.0	1.451998345804646e-27	-0.0	-0.0	0.0	0.0	-0.0	0.0	-0.0	0.0	0.0	-0.0	-0.0	0.0	0.0	0.0	0.0	1.0553827271521008e-30	-0.0	0.0	-0.0	0.0	-0.0	0.0	0.0	0.0	0.0	0.0	-1.1441167986458823e-33	-4.762299498848435e-33	-0.0	-2.252330625423694e-30	0.0	0.0	0.0	-0.0	-0.0	-9.982800440451543e-31	-0.0	-0.0	0.0	-0.0	-0.0	-0.0	-0.0	-0.0	0.0	-0.0	-0.0	0.0	-0.0	-1.1705374052944135e-28	-0.0	0.0
cg13225091	0.0	-3.5857313873682356e-32	-0.0	0.0	0.0	0.0	-0.0	-0.0	0.0	-0.0	0.0	0.0	0.0	0.0	-6.344989533293044e-27	-0.0	0.0	-0.0	0.0	0.0	-0.03760935310877911	-0.0	-0.0	-0.0	-0.0	0.0	-0.0	-0.0	0.0	0.0	3.6030059298586344e-31	-0.0	-0.0	-0.0	-0.0	0.0	0.0	0.0	0.0	-0.0	0.0	2.0374813322552094e-32	-7.913821226027547e-33	0.0	-6.485346865038127e-31	-0.0	-0.0	0.0	0.0	0.0	-5.467352808462456e-31	0.0	-0.0	-0.0	0.0	0.0	-0.0	0.0	0.0	-0.0	0.0	0.0	0.0	-0.0	-3.1893506545941845e-28	0.0	0.0
cg13225565	0.0	2.2410821171051462e-33	-0.0	-0.0	0.0	-0.0	-0.0	-0.0	0.0	0.0	0.0	0.0	0.0	-0.0	1.982872865050742e-27	-0.0	-0.0	0.0	0.0	-0.0	-0.0	-0.0	0.0	-0.0	-0.0	0.0	0.0	0.0	-0.0	-0.0	-3.4307187272064456e-31	-0.0	-0.0	-0.0	-0.0	-0.0	-0.0	-0.0	-0.0	-0.0	-0.0	1.6017635181042353e-32	3.7818260726149366e-33	-0.0	1.8612186982558244e-30	-0.0	0.0	-0.0	-0.0	-0.0	-4.00288330619573e-31	-0.0	-0.0	-0.0	0.0	0.0	0.0	-0.0	0.0	-0.0	0.0	-0.0	-0.0	-0.0	1.055255535128654e-28	-0.0	-0.0
cg13225665	-0.0	-4.706272445920809e-32	0.0	-0.0	-0.0	-0.0	0.0	0.0	0.0	9.340553828676736e-05	0.0	0.0	0.0	0.0	-3.317344558691067e-27	-0.0	-0.0	0.0	0.0	-0.0	-0.0	-0.0	0.0	0.0	-0.0	-0.0	0.0	-0.0	-0.0	-0.0	-1.890982860650598e-31	-0.0	-0.0	-0.0	-0.0	-0.0	-0.0	0.0	0.0	0.0	0.0	-1.5369302328476353e-32	7.703719777548945e-34	0.0	4.1628531302558314e-30	-0.0	-0.0	-0.0	0.0	0.0	-1.4107722871836165e-30	0.0	-0.0	-0.0	-0.0	-0.0	-0.0	-0.0	0.0	-0.0	-0.0	-0.0	0.0	-0.0	3.5089848029937256e-28	-0.0	-0.0
cg13225750	0.0	-1.1205410585525733e-32	-0.0	0.0	0.0	0.0	0.0	0.0	-0.0	0.0	0.0	0.0	0.0	0.0	2.6452968888680524e-27	-0.0	-0.0	0.0	-0.0	0.0	-0.0	-0.0	-0.0	-0.0	0.0	-0.0	-0.0	0.0	-0.0	-0.0	4.7851582431806695e-31	0.0	-0.0	0.0	0.0	0.0	-0.0	0.0	0.0	0.0	-0.0	9.458032202139297e-33	-2.941420278700506e-33	0.0	2.596983196394653e-30	-0.0	-0.0	-0.0	0.0	0.0	-7.810504012089226e-32	-0.0	-0.0	0.0	-0.0	-0.0	-0.0	-0.0	-0.0	0.0	-0.0	-0.0	-0.0	-0.0	2.2296905781851364e-29	0.0	-0.0
cg13225865	0.0	1.1205410585525735e-32	0.0	-0.0	-0.0	-0.0	0.0	0.0	0.0	0.0	0.0	-0.0	-0.0	-0.0	6.219361445243559e-27	0.0	0.0	0.0	0.0	-0.0	-0.0	-0.0	-0.0	0.0	0.0	-0.0	0.0	-0.0	-0.0	0.0	8.417638773883116e-31	0.0	-0.0	0.0	0.0	0.0	-0.0	0.0	0.0	-0.0	0.0	-2.1471258587921068e-32	-2.2410821171051466e-33	0.0	2.2869381050397606e-30	0.0	-0.0	0.0	0.0	0.0	-9.27497351435596e-32	-0.0	0.0	-0.0	0.0	0.0	0.0	0.0	-0.0	0.0	0.0	-0.0	0.0	-0.0	2.1202862017642747e-28	0.0	0.0
cg13226081	-0.0	-7.843787409868014e-33	0.0	0.0	0.0	0.0	-0.0	-0.0	-0.0	0.0	0.0	-0.0	-0.0	-0.0	-2.1694382617276722e-27	-0.0	0.0	0.0	0.0	-0.0	-0.0	0.0	0.0	0.0	0.0	-0.0	-0.0	-0.0	-0.0	0.0	-1.8500832516621155e-31	-0.0	-0.0	-0.0	-0.0	-0.0	0.0	-0.0	-0.0	0.0	-0.0	2.803086156682413e-32	-2.241082117105147e-33	-0.0	-2.3077974078220465e-30	-0.0	-0.0	0.0	0.0	0.0	-6.07754843440693e-31	-0.0	-0.0	-0.0	0.0	-0.0	-0.0	-0.0	0.0	0.0	0.0	0.0	-0.0	-0.0	-4.490101516764736e-28	-0.0	0.0
cg13226135	-0.0	1.3446492702630882e-32	0.0	0.0	-0.0	0.0	-0.0	-0.0	0.0	0.0	0.0	0.0	0.0	-0.0	4.904858719657464e-27	0.0	0.0	0.0	0.0	0.0	0.0	0.0	0.0	0.0	0.0	0.0	0.0	0.0	-0.0	0.0	1.3121381832974038e-30	0.0	0.0	0.0	0.0	0.0	0.0	-0.0	0.0	0.0	-0.0	2.177635640089331e-32	2.5212173817432897e-33	-0.0	3.331799544407015e-30	0.0	-0.0	-0.0	-0.0	-0.0	-3.4415033303268164e-31	0.0	-0.0	0.0	-0.0	0.0	0.0	0.0	-0.0	-0.0	-0.0	-0.0	0.0	0.0	2.3110183034313484e-28	0.0	-0.0
cg13226139	0.0	-7.619679198157499e-32	-0.0	0.0	-0.0	-0.0	0.0	0.0	0.0	0.0	0.0	0.0	0.0	-0.0	2.9641618703849437e-27	0.0	-0.0	0.0	0.0	-0.0	-0.0	0.0	0.0	-0.0	0.0	-0.0	-0.0	-0.0	-0.0	-0.0	-9.482564743132534e-31	-0.0	-0.0	0.0	0.0	0.0	-0.0	-0.0	0.0	0.0	-0.0	-9.343620522274708e-34	3.641758440295863e-33	0.0	2.817902175861596e-30	-0.0	-0.0	0.0	-0.0	-0.0	-7.566425761711435e-32	0.0	-0.0	0.0	0.0	-0.0	0.0	0.0	0.0	0.0	-0.0	0.0	0.0	0.0	-5.289345851058225e-29	-0.0	0.0
cg13226172	-0.0	4.25805602249978e-32	-0.0	0.0	0.0	-0.0	-0.0	-0.0	-0.0	-0.0	-0.0	0.0	0.0	0.0	-8.394600352407641e-27	-0.0	-0.0	-0.0	0.0	-0.0	-0.0	-0.0	0.0	0.0	-0.0	0.0	0.0	0.0	-0.0	-0.0	-6.57562023385253e-31	0.0	0.0	-0.0	0.0	0.0	-0.0	-0.0	-0.0	-0.0	0.0	-8.66668474974256e-33	-6.162975822039156e-33	-0.0	-8.704018160972223e-31	0.0	0.0	-0.0	-0.0	-0.0	-9.665498714960417e-31	0.0	-0.0	0.0	-0.0	0.0	-0.0	-0.0	0.0	0.0	0.0	-0.0	-0.0	-0.0	-2.698135259300729e-28	0.0	-0.0
cg13226272	-0.0	5.378597081052353e-32	-0.0	0.0	0.0	-0.0	-0.0	-0.0	-0.0	0.0	0.0	0.0	0.0	0.0	1.4814142486625385e-26	0.0	0.0	0.0	0.0	-0.0	0.0	-0.0	0.0	0.0	-0.0	-0.0	0.0	0.0	0.0	-0.0	-8.833067431378811e-31	0.0	0.0	-0.0	-0.0	-0.0	0.0	-0.0	-0.0	-0.0	-0.0	2.2844198746296126e-32	1.0084869526973163e-32	0.0	4.7028246272791075e-30	-0.0	0.0	-0.0	0.0	0.0	3.331668117656811e-31	-0.0	-0.0	-0.0	0.0	0.0	0.0	-0.0	-0.0	-0.0	-0.0	0.0	-0.0	-0.0	1.0776159225244417e-27	0.0	-0.0
cg13226290	0.0	-3.585731387368235e-32	0.0	0.0	0.0	-0.0	-0.0	-0.0	-0.0	-0.0	0.0	0.0	0.0	0.0	5.484206183561094e-28	0.0	-0.0	0.0	0.0	-0.0	0.0	-0.0	0.0	-0.0	-0.0	-0.0	-0.0	-0.0	0.0	-0.0	-1.715042535646269e-30	-0.0	-0.0	-0.0	-0.0	-0.0	-0.0	-0.0	-0.0	-0.0	-0.0	3.3656102493499706e-32	5.322570028124726e-33	0.0	-1.3274101770545877e-32	-0.0	0.0	0.0	-0.0	-0.0	2.1722964283623157e-31	0.0	0.0	0.0	0.0	0.0	0.0	0.0	0.0	0.0	-0.0	0.0	0.0	0.0	5.919455313932545e-29	-0.0	-0.0
cg13226308	-0.0	6.835300457170699e-32	0.0	-0.0	-0.0	-0.0	-0.0	-0.0	-0.0	0.0	-0.0	0.0	-0.0	-0.0	1.0243602119617226e-26	-0.0	0.0	0.0	-0.0	-0.0	-0.0	-0.0	0.0	0.0	-0.0	0.0	0.0	-0.0	-0.0	-0.0	1.6369924484932486e-30	0.0	-0.0	0.0	0.0	0.0	-0.0	0.0	-0.0	-0.0	0.0	2.0069715509579867e-32	3.0814879110195774e-33	-0.0	9.871190966653795e-30	0.0	0.0	0.0	0.0	-0.0	1.1569309067907166e-30	-0.0	0.0	0.0	-0.0	0.0	0.0	0.0	0.0	-0.0	-0.0	-0.0	0.0	-0.0	8.220015447394724e-28	-0.0	-0.0
cg13226591	-0.0	-1.5127304290459738e-32	0.0	0.0	-0.0	-0.0	0.0	0.0	0.0	0.0	0.0	0.0	-0.0	-0.0	-1.265120062456359e-26	-0.0	0.0	-0.0	0.0	0.0	0.007404083869386253	0.0	0.0	-0.0	-0.0	0.0	-0.0	-0.0	0.0	-0.0	-3.3382145646233414e-31	0.0	0.0	-0.0	-0.0	-0.0	-0.0	-0.0	-0.0	0.0	-0.0	3.2264093721813883e-32	-2.5212173817432907e-33	0.0	-2.377960517180646e-30	-0.0	0.0	0.0	-0.0	-0.0	3.6611737556668246e-32	0.0	-0.0	0.0	-0.0	0.0	0.0	0.0	0.0	-0.0	0.0	0.0	0.0	0.0	-8.071678989741906e-28	-0.0	-0.0
cg13226895	-1.8445681562107332e-07	0.0	-0.0	0.0	-0.0	0.0	0.0	0.0	-0.0	-0.0	-0.0	-0.0	-0.0	0.0	-2.565098798386235e-27	-0.0	-0.0	-0.0	-0.0	-0.0	0.0	-0.0	-0.0	-0.0	0.0	-0.0	0.0	0.0	-0.0	-0.0	-2.290942153126878e-31	-0.0	0.0	-0.0	-0.0	-0.0	-0.0	0.0	0.0	0.0	0.0	-1.3691264357129054e-32	-3.9218937049340075e-33	-0.0	2.1579896878401716e-30	0.0	-0.0	-0.0	0.0	0.0	-4.1493302564224e-31	-0.0	0.0	-0.0	-0.0	-0.0	-0.0	-0.0	-0.0	-0.0	-0.0	-0.0	0.0	0.0	2.368517386366401e-28	-0.0	-0.0
cg13227026	-0.0	7.843787409868015e-33	0.0	-0.0	0.0	-0.0	-0.0	0.0	-0.0	0.0	-0.0	0.0	0.0	0.0	4.1066312222078324e-27	0.0	-0.0	-0.0	-0.0	0.0	0.0	0.0	0.0	0.0	0.0	-0.0	-0.0	0.0	0.0	-0.0	9.184170412765849e-32	0.0	0.0	-0.0	0.0	0.0	0.0	-0.0	-0.0	-0.0	-0.0	3.607781638396684e-32	-2.101014484786074e-33	-0.0	-8.116165082562332e-31	0.0	0.0	0.0	-0.0	-0.0	-7.566425761711438e-31	0.0	-0.0	0.0	-0.0	0.0	0.0	0.0	-0.0	0.0	0.0	0.0	-0.0	0.0	7.355471347223356e-28	-0.0	0.0
cg13227087	0.0	-4.0339478107892624e-32	0.0	0.0	0.0	0.0	0.0	-0.0	-0.0	-0.0	0.0	0.0	0.0	0.0	2.1627089513906394e-27	0.0	-0.0	-0.0	-0.0	-0.0	0.0	-0.0	0.0	-0.0	-0.0	0.0	-0.0	0.0	0.0	0.0	-1.8261771421829323e-31	-0.0	0.0	-0.0	-0.0	0.0	0.0	-0.0	-0.0	-0.0	-0.0	3.83660499812586e-32	-3.0814879110195763e-33	0.0	8.552314140737408e-31	-0.0	-0.0	0.0	-0.0	-0.0	4.442224156875746e-31	0.0	-0.0	0.0	-0.0	-0.0	0.0	0.0	0.0	-0.0	0.0	0.0	0.0	0.0	1.4167917709570838e-28	-0.0	-0.0
cg13227095	-0.0	-2.2410821171051486e-33	0.0	0.0	0.0	0.0	-0.0	-0.0	-0.0	-0.0	0.0	0.0	0.0	0.0	1.2721456080411168e-27	0.0	-0.0	-0.0	-0.0	-0.0	0.0	-0.0	0.0	0.0	-0.0	0.0	-0.0	-0.0	0.0	0.0	2.459257005258177e-32	-0.0	0.0	-0.0	-0.0	0.0	0.0	-0.0	-0.0	-0.0	-0.0	4.294251717584213e-32	-9.804734262335019e-34	0.0	5.622530249952645e-31	-0.0	0.0	0.0	-0.0	-0.0	1.3839236796420597e-30	0.0	-0.0	0.0	-0.0	-0.0	0.0	0.0	0.0	-0.0	0.0	0.0	0.0	0.0	4.9370903012606523e-29	-0.0	0.0
cg13227481	0.0	-5.15448886934184e-32	0.0	-0.0	-0.0	-0.0	-0.0	-0.0	0.0	-0.0	-0.0	-0.0	-0.0	-0.0	-7.125951312773238e-28	0.0	0.0	0.0	0.0	-0.0	-0.0	-0.0	-0.0	0.0	0.0	-0.0	0.0	0.0	-0.0	-0.0	-4.933299315174165e-31	-0.0	-0.0	0.0	0.0	0.0	0.0	0.0	0.0	0.0	-0.0	-1.9545328643533828e-33	-5.602705292762868e-34	-0.0	-8.656610654648843e-31	-0.0	-0.0	-0.0	0.0	0.0	-5.02801195778244e-31	0.0	-0.0	-0.0	-0.0	-0.0	-0.0	0.0	-0.0	0.0	-0.0	0.0	-0.0	-0.0	7.935306186680932e-29	0.0	0.0
cg13227527	0.0	4.258056022499781e-32	0.0	0.0	0.0	-0.0	-0.0	-0.0	-0.0	0.0	0.0	0.0	0.0	0.0	5.78167947090708e-28	0.0	-0.0	-0.0	-0.0	-0.0	0.0	-0.0	0.0	0.0	-0.0	0.0	-0.0	0.0	0.0	0.0	3.3969957514853064e-31	-0.0	0.0	-0.0	-0.0	-0.0	0.0	-0.0	-0.0	-0.0	-0.0	2.5246844023452485e-32	-3.081487911019577e-33	0.0	2.484153331345014e-31	-0.0	0.0	0.0	-0.0	-0.0	-1.5254890648611772e-30	0.0	0.0	0.0	-0.0	-0.0	0.0	0.0	0.0	0.0	0.0	-0.0	0.0	0.0	4.2050843294825274e-29	-0.0	-0.0
cg13227621	-1.3563172580870436e-06	3.3616231756577216e-32	-0.0	-0.0	-0.0	0.0	-0.0	-0.0	0.0	-0.0	0.0	0.0	0.0	0.0	-3.2847514726298934e-27	-0.0	0.0	-0.0	-0.0	-0.0	-0.0	-0.0	0.0	0.0	-0.0	-0.0	0.0	-0.0	0.0	-0.0	-1.5695176945094326e-30	0.0	0.0	-0.0	-0.0	-0.0	0.0	0.0	0.0	-0.0	-0.0	8.46646430997953e-33	2.101014484786077e-34	0.0	-2.4329532245157648e-30	-0.0	-0.0	0.0	-0.0	-0.0	-1.3888052446496154e-30	0.0	-0.0	-0.0	0.0	-0.0	-0.0	0.0	0.0	-0.0	-0.0	-0.0	0.0	-0.0	-4.540563844276826e-28	0.0	-0.0
cg13227708	-0.0	3.5857313873682356e-32	0.0	-0.0	0.0	-0.0	-0.0	-0.0	0.0	0.0	0.0	0.0	0.0	-0.0	-2.0982579891356454e-27	0.0	0.0	-0.0	0.0	-0.0	-0.0	-0.0	-0.0	-0.0	-0.0	0.0	-0.0	-0.0	0.0	0.0	3.3215090905294513e-31	-0.0	0.0	-0.0	0.0	0.0	0.0	-0.0	-0.0	-0.0	-0.0	1.056401177416365e-32	4.2020289695721506e-33	0.0	6.409494854920722e-31	-0.0	0.0	0.0	-0.0	-0.0	-9.37260481450707e-31	0.0	-0.0	0.0	0.0	0.0	0.0	0.0	-0.0	0.0	0.0	-0.0	-0.0	0.0	-6.199656046720755e-28	-0.0	0.0
cg13227755	0.0	-3.9218937049340075e-33	0.0	0.0	0.0	0.0	-0.0	-0.0	-0.0	0.0	-0.0	0.0	0.0	0.0	-7.131519565132161e-28	-0.0	-0.0	0.0	0.0	-0.0	0.0	0.0	0.0	0.0	0.0	-0.0	-0.0	-0.0	0.0	0.0	9.681494296710312e-32	-0.0	-0.0	-0.0	-0.0	-0.0	0.0	-0.0	-0.0	0.0	0.0	2.2377017720182399e-32	-1.400676323190717e-34	-0.0	-2.0764487769639614e-31	-0.0	-0.0	0.0	0.0	0.0	-1.9770338280600845e-30	0.0	-0.0	0.0	0.0	-0.0	-0.0	0.0	0.0	0.0	0.0	0.0	-0.0	0.0	-3.7599076969158184e-28	0.0	0.0
cg13227794	0.0	-4.930380657631325e-32	0.0	0.0	0.0	-0.0	-0.0	-0.0	-0.0	0.0	-0.0	0.0	0.0	0.0	3.2159636453074936e-27	0.0	-0.0	0.0	0.0	-0.0	0.0	0.0	0.0	-0.0	-0.0	0.0	-0.0	-0.0	0.0	0.0	2.414757078577048e-31	-0.0	0.0	-0.0	-0.0	-0.0	-0.0	-0.0	-0.0	-0.0	0.0	1.8687241044549417e-33	2.5212173817432907e-33	0.0	8.438536125561305e-31	0.0	0.0	0.0	-0.0	-0.0	1.420535417198728e-30	0.0	0.0	0.0	0.0	0.0	0.0	0.0	-0.0	0.0	0.0	-0.0	0.0	0.0	5.189497939021413e-28	-0.0	0.0
cg13227833	0.0	1.1765681114802025e-32	0.0	0.0	0.0	0.0	-0.0	-0.0	-0.0	-0.0	0.0	0.0	0.0	0.0	8.407211189831317e-28	0.0	-0.0	-0.0	-0.0	0.0	0.0	-0.0	0.0	-0.0	-0.0	0.0	-0.0	-0.0	0.0	0.0	2.2062746820547697e-32	-0.0	0.0	-0.0	0.0	0.0	0.0	-0.0	-0.0	0.0	0.0	3.813722662152942e-35	3.921893704934005e-33	0.0	-1.3046545740193652e-30	-0.0	0.0	0.0	-0.0	-0.0	-1.4058907221760601e-30	0.0	0.0	0.0	-0.0	-0.0	0.0	0.0	0.0	0.0	-0.0	0.0	0.0	0.0	-3.616100878343739e-29	-0.0	0.0
cg13227868	0.0	5.938867610328636e-32	-0.0	-0.0	0.0	0.0	0.0	0.0	-0.0	-0.0	0.0	0.0	0.0	0.0	5.986722520952531e-27	0.0	-0.0	-0.0	0.0	0.0	-0.0	0.0	0.0	0.0	0.0	-0.0	-0.0	0.0	0.0	0.0	-3.749322840887854e-31	0.0	0.0	0.0	-0.0	0.0	0.0	0.0	-0.0	-0.0	0.0	6.078120492806249e-33	-1.4006763231907175e-33	0.0	2.60172394702699e-30	-0.0	0.0	0.0	0.0	0.0	-2.4407825037778826e-31	0.0	0.0	0.0	0.0	0.0	-0.0	0.0	0.0	0.0	0.0	-0.0	-0.0	0.0	-4.6688986305664426e-30	0.0	-0.0
cg13227893	-0.0	4.482164234210294e-32	0.0	-0.0	-0.0	0.0	-0.0	-0.0	0.0	-0.0	-0.0	-0.0	-0.0	-0.0	-4.904069973104334e-28	-0.0	-0.0	0.0	-0.0	-0.0	-0.0	-0.0	-0.0	-0.0	0.0	-0.0	-0.0	0.0	-0.0	0.0	5.587117008159062e-31	-0.0	0.0	-0.0	-0.0	-0.0	0.0	0.0	0.0	0.0	-0.0	1.643714467387918e-32	5.602705292762866e-34	-0.0	-3.318525442636467e-30	0.0	0.0	0.0	0.0	0.0	-2.5018020663723304e-31	-0.0	-0.0	-0.0	0.0	0.0	-0.0	-0.0	0.0	-0.0	-0.0	0.0	0.0	-0.0	-2.5547325897200585e-28	-0.0	-0.0
cg13227895	0.0	-1.1205410585525734e-33	-0.0	-0.0	-0.0	0.0	0.0	0.0	0.0	-0.0	-0.0	-0.0	-0.0	-0.0	-7.794359114816466e-28	-0.0	0.0	0.0	0.0	0.0	-0.0	0.0	-0.0	-0.0	0.0	-0.0	0.0	0.0	-0.0	-0.0	-4.531407852202829e-31	0.0	0.0	0.0	0.0	0.0	0.0	0.0	0.0	0.0	0.0	1.5026067288882594e-32	0.0	-0.0	-1.270521169466534e-31	0.0	-0.0	0.0	0.0	0.0	2.6116372790423354e-31	-0.0	0.0	-0.0	-0.0	0.0	-0.0	-0.0	-0.0	0.0	0.0	-0.0	-0.0	-0.0	-7.503021581013495e-29	0.0	0.0
cg13227982	-0.0	-3.137514963947206e-32	0.0	-0.0	-0.0	-0.0	-0.0	-0.0	-0.0	0.0	0.0	0.0	0.0	-0.0	-1.0754845186328136e-26	0.0	0.0	-0.0	-0.0	-0.0	0.0	-0.0	-0.0	-0.0	-0.0	-0.0	0.0	-0.0	0.0	0.0	3.6453456659241757e-31	-0.0	-0.0	-0.0	0.0	0.0	0.0	0.0	0.0	0.0	0.0	-2.5876108262707705e-32	5.0424347634865794e-33	0.0	-3.273014236566025e-30	-0.0	-0.0	0.0	-0.0	-0.0	4.783933707404652e-31	0.0	-0.0	0.0	-0.0	-0.0	0.0	0.0	-0.0	-0.0	0.0	-0.0	0.0	0.0	-1.2451456202240418e-27	-0.0	0.0
cg13227986	-0.0	2.0169739053946326e-32	0.0	0.0	0.0	-0.0	-0.0	-0.0	0.0	0.0	-0.0	0.0	0.0	-0.0	-4.681372466778341e-27	-0.0	-0.0	-0.0	-0.0	0.0	0.0	-0.0	-0.0	-0.0	0.0	-0.0	-0.0	-0.0	-0.0	0.0	-1.1502150951764515e-30	-0.0	0.0	0.0	0.0	0.0	-0.0	-0.0	0.0	-0.0	-0.0	-6.387985459106176e-33	-8.334024122984766e-33	0.0	-2.101100680252118e-30	-0.0	0.0	-0.0	-0.0	-0.0	3.661173755666824e-33	0.0	-0.0	0.0	0.0	-0.0	-0.0	0.0	-0.0	0.0	0.0	-0.0	0.0	-0.0	-9.669531286630723e-29	-0.0	0.0
cg13227987	-0.0	2.3531362229604033e-32	-0.0	-0.0	-0.0	-0.0	-0.0	-0.0	0.0	0.0	0.0	0.0	-0.0	-0.0	6.860850715195231e-27	-0.0	0.0	-0.0	0.0	-0.0	0.0	0.0	-0.0	-0.0	-0.0	-0.0	-0.0	-0.0	0.0	0.0	-1.1148311728931058e-30	-0.0	-0.0	0.0	0.0	0.0	0.0	-0.0	-0.0	-0.0	-0.0	8.008817590521182e-33	6.653212535155905e-33	0.0	-7.243866966212175e-31	-0.0	0.0	-0.0	-0.0	-0.0	3.612358105591267e-31	0.0	-0.0	0.0	0.0	0.0	0.0	0.0	0.0	0.0	-0.0	0.0	0.0	-0.0	1.6820698800165817e-28	0.0	0.0
cg13228080	0.0	7.843787409868015e-33	0.0	0.0	0.0	0.0	-0.0	-0.0	-0.0	-0.0	0.0	0.0	0.0	0.0	1.3600292154847252e-27	0.0	-0.0	-0.0	-0.0	-0.0	0.0	-0.0	0.0	-0.0	-0.0	-0.0	-0.0	-0.0	0.0	0.0	-7.752420074871498e-31	-0.0	0.0	-0.0	-0.0	-0.0	0.0	-0.0	-0.0	-0.0	-0.0	-1.6418076060568418e-32	-1.1205410585525736e-33	0.0	-6.162975822039154e-31	0.0	0.0	0.0	-0.0	-0.0	-4.881565007555767e-33	0.0	0.0	0.0	0.0	0.0	0.0	0.0	0.0	0.0	-0.0	0.0	0.0	0.0	1.3203074955681438e-28	-0.0	-0.0
cg13228106	0.0	3.361623175657721e-33	0.0	0.0	0.0	-0.0	-0.0	-0.0	-0.0	0.0	0.0	0.0	0.0	0.0	-6.960563412135099e-28	0.0	-0.0	0.0	-0.0	-0.0	0.0	-0.0	0.0	-0.0	-0.0	0.0	-0.0	0.0	0.0	-0.0	5.17874497334096e-31	-0.0	0.0	-0.0	-0.0	0.0	-0.0	-0.0	-0.0	-0.0	0.0	-2.063223960224742e-32	-4.061961337253079e-33	0.0	5.992308799274995e-31	-0.0	0.0	-0.0	-0.0	-0.0	3.465911155364594e-31	0.0	-0.0	0.0	0.0	0.0	0.0	0.0	0.0	0.0	0.0	-0.0	-0.0	0.0	1.763572864887734e-28	-0.0	-0.0
cg13228109	0.0	-4.0339478107892657e-32	0.0	0.0	0.0	-0.0	-0.0	-0.0	-0.0	-0.0	0.0	0.0	0.0	0.0	2.1308679997691693e-27	0.0	-0.0	0.0	0.0	-0.0	0.0	-0.0	0.0	0.0	-0.0	0.0	-0.0	0.0	0.0	0.0	9.032525031551513e-31	-0.0	0.0	-0.0	-0.0	-0.0	0.0	-0.0	-0.0	-0.0	0.0	-1.59413607277993e-32	5.602705292762866e-34	0.0	4.854528647513919e-31	-0.0	0.0	-0.0	-0.0	-0.0	1.6987846226294067e-30	0.0	-0.0	0.0	-0.0	-0.0	0.0	0.0	0.0	0.0	0.0	0.0	0.0	0.0	2.1517213784650196e-28	-0.0	-0.0
cg13228116	-0.0	1.400676323190717e-33	0.0	0.0	0.0	-0.0	-0.0	-0.0	-0.0	-0.0	0.0	0.0	0.0	0.0	2.4827855877504693e-28	0.0	-0.0	0.0	-0.0	-0.0	0.0	-0.0	0.0	-0.0	-0.0	-0.0	-0.0	0.0	0.0	-0.0	1.573002802035916e-31	-0.0	0.0	-0.0	-0.0	-0.0	-0.0	-0.0	-0.0	-0.0	-0.0	-1.4187048303208947e-32	-7.563652145229875e-33	-0.0	-6.959421928271908e-31	0.0	0.0	0.0	-0.0	-0.0	-2.440782503777883e-33	0.0	0.0	0.0	0.0	-0.0	0.0	-0.0	0.0	0.0	-0.0	-0.0	0.0	0.0	1.1568273026141499e-28	-0.0	0.0
cg13228133	0.0	1.1205410585525736e-33	0.0	0.0	0.0	0.0	-0.0	-0.0	-0.0	0.0	0.0	0.0	0.0	0.0	5.954820609944608e-28	0.0	-0.0	0.0	0.0	0.0	0.0	0.0	0.0	0.0	-0.0	0.0	-0.0	-0.0	0.0	0.0	7.373162609127945e-31	-0.0	0.0	-0.0	0.0	-0.0	0.0	-0.0	-0.0	0.0	0.0	-2.8984292232362343e-33	-3.0814879110195774e-33	0.0	6.997347933330607e-31	-0.0	0.0	-0.0	-0.0	-0.0	-1.3448711595816141e-30	0.0	0.0	0.0	0.0	-0.0	0.0	0.0	-0.0	0.0	0.0	-0.0	0.0	0.0	-2.9137905240812045e-29	-0.0	0.0
cg13228145	0.0	-2.241082117105147e-33	-0.0	0.0	0.0	-0.0	0.0	0.0	-0.0	0.0	0.0	0.0	0.0	-0.0	-5.152089723931971e-27	-0.0	0.0	0.0	0.0	-0.0	-0.0	0.0	-0.0	-0.0	0.0	0.0	-0.0	-0.0	0.0	-0.0	1.3660277385209611e-30	-0.0	0.0	0.0	-0.0	0.0	-0.0	-0.0	-0.0	-0.0	-0.0	1.3004794277941533e-32	-1.8909130363074676e-33	-0.0	-1.5890996119596334e-30	-0.0	0.0	0.0	-0.0	0.0	1.3229041170476121e-30	0.0	-0.0	0.0	0.0	0.0	0.0	0.0	0.0	-0.0	0.0	-0.0	-0.0	-0.0	6.320708002999895e-29	0.0	-0.0
cg13228297	-0.0	-2.1290280112498904e-32	-0.0	-0.0	0.0	-0.0	0.0	0.0	-0.0	0.0	0.0	-0.0	-0.0	0.0	-1.017941088012637e-26	-0.0	-0.0	0.0	0.0	-0.0	-0.0	0.0	-0.0	0.0	0.0	-0.0	-0.0	0.0	-0.0	-0.0	1.5499415671086072e-30	0.0	0.0	-0.0	-0.0	-0.0	0.0	0.0	0.0	0.0	0.0	-1.1898814705917181e-32	-2.801352646381435e-34	0.0	-2.533457137921327e-30	-0.0	-0.0	-0.0	0.0	0.0	-6.895210573172521e-31	0.0	0.0	-0.0	-0.0	-0.0	-0.0	0.0	-0.0	0.0	-0.0	0.0	-0.0	-0.0	-7.105676159357929e-28	0.0	0.0
cg13228431	-1.5740673067699183e-06	-3.697785493223494e-32	0.0	-0.0	0.0	-2.7090113190752398e-05	0.0	0.0	-0.0	0.0	0.0	0.0	0.0	0.0	-6.581799069063854e-27	-0.0	0.0	0.0	0.0	-0.0	0.0	-0.0	-0.0	-0.0	-0.0	0.0	-0.0	0.0	-0.0	-0.0	1.0325903159458426e-30	0.0	0.0	0.0	0.0	0.0	0.0	-0.0	-0.0	0.0	0.0	-1.137442783987115e-32	3.0114540948600416e-33	-0.0	2.4272643237569595e-31	0.0	0.0	-0.0	-0.0	-0.0	-7.005045785842525e-31	0.0	-0.0	0.0	-0.0	-0.0	-0.0	-0.0	-0.0	-0.0	-0.0	-0.0	-0.0	-0.0	-5.385418644107122e-29	0.0	-0.0
cg13228442	0.0	-4.5942183400655515e-32	-0.0	0.0	-0.0	-0.0	0.0	0.0	0.0	-0.0	0.0	0.0	-0.0	-0.0	4.131095906586837e-27	-0.0	-0.0	0.0	0.0	-0.0	-0.0	0.0	0.0	0.0	-0.0	0.0	0.0	0.0	-0.0	-0.0	-1.3187819695462367e-30	0.0	0.0	-0.0	0.0	-0.0	0.0	0.0	0.0	0.0	0.0	3.623036529045295e-33	-6.443111086677297e-33	0.0	1.962670761787854e-30	-0.0	0.0	-0.0	0.0	0.0	-2.1967042534000948e-32	-0.0	-0.0	-0.0	0.0	0.0	-0.0	0.0	0.0	0.0	-0.0	0.0	-0.0	-0.0	4.3303093315057865e-28	0.0	0.0
cg13228467	-0.0	-7.451598039374615e-32	0.0	-0.0	-0.0	-0.0	0.0	-0.0	-0.0	-0.0	-0.0	-0.0	-0.0	-0.0	-5.770530262921991e-27	0.0	0.0	0.0	-0.0	0.0	0.0	0.0	0.0	0.0	0.0	0.0	-0.0	-0.0	-0.0	-0.0	5.108706793159981e-31	0.0	0.0	0.0	0.0	0.0	-0.0	-0.0	-0.0	0.0	0.0	4.5955358078942965e-33	1.3306425070311815e-33	-0.0	-6.172457323303832e-31	0.0	0.0	0.0	0.0	-0.0	1.4034499396722828e-30	-0.0	-0.0	0.0	-0.0	-0.0	0.0	0.0	0.0	0.0	0.0	0.0	0.0	-0.0	-2.2914723367226763e-28	0.0	-0.0
cg13228476	0.0	4.986407710558954e-32	0.0	-0.0	-0.0	0.0	0.0	0.0	0.0	-0.0	0.0	-0.0	-0.0	0.0	2.248595454667281e-27	-0.0	0.0	0.0	0.0	-0.0	-0.0	0.0	-0.0	-0.0	-0.0	0.0	0.0	0.0	-0.0	0.0	-6.566595437502963e-31	0.0	-0.0	-0.0	-0.0	-0.0	0.0	0.0	-0.0	-0.0	0.0	3.31793871607306e-33	-1.1205410585525741e-33	-0.0	-1.585307011453764e-30	-0.0	0.0	0.0	0.0	0.0	3.3438720301757006e-31	-0.0	0.0	-0.0	-0.0	0.0	-0.0	-0.0	-0.0	-0.0	-0.0	-0.0	0.0	-0.0	1.4999578704094421e-28	-0.0	0.0
cg13228507	4.9461307209792645e-06	-1.1205410585525738e-32	0.0	-0.0	0.0	-0.0	-0.0	-0.0	-0.0	-0.0	0.0	0.0	0.0	0.0	6.402463942102545e-27	0.0	0.0	-0.0	0.0	0.0	0.0	-0.0	-0.0	-0.0	-0.0	0.0	0.0	0.0	-0.0	0.0	-1.1532921666977684e-30	0.0	0.0	0.0	0.0	0.0	-0.0	0.0	-0.0	0.0	-0.0	7.074455538293704e-33	1.890913036307468e-33	0.0	7.054236940918661e-31	-0.0	-0.0	-0.0	0.0	0.0	1.2179504693851639e-30	0.0	-0.0	0.0	0.0	0.0	-0.0	0.0	-0.0	0.0	-0.0	-0.0	-0.0	0.0	3.576580499587999e-28	0.0	0.0
cg13228836	-0.0	-3.3616231756577194e-32	0.0	-0.0	-0.0	0.0	0.0	-0.0	0.0	0.0	-0.0	-0.0	-0.0	-0.0	-7.658901609961564e-28	-0.0	0.0	0.0	-0.0	-0.0	-0.0	-0.0	-0.0	0.0	0.0	-0.0	0.0	-0.0	-0.0	-0.0	1.7346330643178664e-32	0.0	-0.0	0.0	0.0	-0.0	0.0	0.0	0.0	0.0	-0.0	8.771562122951765e-34	-1.1205410585525738e-33	-0.0	-2.9392653920494427e-31	0.0	-0.0	0.0	0.0	0.0	-3.4415033303268147e-31	-0.0	0.0	-0.0	-0.0	-0.0	-0.0	-0.0	-0.0	-0.0	-0.0	-0.0	0.0	-0.0	-2.0709914322438547e-28	-0.0	-0.0
cg13229196	0.0	8.964328468420583e-32	0.0	-0.0	-0.0	0.0	-0.0	-0.0	-0.0	-0.0	-0.0	0.0	0.0	-0.0	6.048997788853117e-27	0.0	0.0	-0.0	-0.0	-0.0	0.0	-0.0	0.0	-0.0	0.0	0.0	-0.0	0.0	-0.0	0.0	-9.325398874789463e-31	-0.0	-0.0	0.0	0.0	0.0	0.0	0.0	0.0	-0.0	0.0	1.0907246813757414e-32	4.202028969572151e-34	-0.0	-2.0669672756992856e-30	-0.0	0.0	-0.0	0.0	0.0	-1.2057465568662747e-30	0.0	0.0	0.0	0.0	-0.0	0.0	0.0	0.0	0.0	0.0	0.0	0.0	-0.0	2.983230668968373e-28	-0.0	0.0
cg13229360	0.0	3.3616231756577205e-33	-0.0	-0.0	-0.0	0.0	0.0	0.0	-0.0	-0.0	0.0	-0.0	-0.0	-0.0	2.5389184511682325e-27	-0.0	0.0	0.0	-0.0	0.0	-0.0	0.0	-0.0	0.0	0.0	-0.0	0.0	0.0	-0.0	0.0	-6.150710739766197e-31	0.0	-0.0	0.0	0.0	0.0	0.0	0.0	0.0	-0.0	-0.0	-1.9068613310764703e-34	-8.404057939144301e-34	-0.0	-7.698979026916606e-31	0.0	-0.0	-0.0	0.0	0.0	6.394850159898056e-31	-0.0	0.0	-0.0	0.0	-0.0	-0.0	-0.0	0.0	0.0	0.0	0.0	-0.0	-0.0	1.8167566795597012e-28	0.0	0.0
cg13229374	0.0	-2.241082117105147e-33	0.0	0.0	0.0	-0.0	-0.0	-0.0	-0.0	0.0	0.0	0.0	0.0	0.0	1.9039173873468273e-27	0.0	-0.0	-0.0	0.0	-0.0	0.0	-0.0	0.0	0.0	-0.0	0.0	-0.0	0.0	0.0	-0.0	8.983800732111012e-31	-0.0	0.0	-0.0	-0.0	-0.0	-0.0	-0.0	-0.0	-0.0	-0.0	1.754312424590354e-33	-7.003381615953586e-34	0.0	-6.826680910566448e-32	-0.0	0.0	0.0	-0.0	-0.0	0.0	0.0	-0.0	0.0	0.0	-0.0	0.0	0.0	0.0	-0.0	-0.0	-0.0	0.0	0.0	1.2565627699719012e-28	-0.0	-0.0
cg13229664	-0.0	1.3446492702630882e-32	0.0	-0.0	-0.0	0.0	-0.0	-0.0	0.0	-0.0	-0.0	-0.0	-0.0	-0.0	-3.0307879348634825e-28	-0.0	-0.0	0.0	0.0	-0.0	-0.0	0.0	-0.0	-0.0	0.0	-0.0	0.0	-0.0	0.0	0.0	-3.329381785217376e-31	-0.0	0.0	0.0	0.0	0.0	0.0	0.0	0.0	0.0	-0.0	1.9383245430392324e-32	4.4821642342102945e-33	-0.0	-7.1206074497713905e-31	0.0	-0.0	0.0	0.0	0.0	-1.1813387318284954e-30	-0.0	-0.0	-0.0	0.0	0.0	0.0	0.0	0.0	-0.0	-0.0	0.0	0.0	-0.0	-5.337656692599748e-29	0.0	0.0
cg13229837	-0.0	3.585731387368236e-32	0.0	-0.0	0.0	-0.0	-0.0	0.0	0.0	6.794186947548233e-05	0.0	0.0	0.0	0.0	-6.533892805681296e-27	-0.0	-0.0	0.0	0.0	0.0	-0.0	0.0	-0.0	-0.0	-0.0	-0.0	-0.0	0.0	-0.0	-0.0	-5.775197604423001e-31	-0.0	0.0	0.0	0.0	-0.0	0.0	-0.0	0.0	0.0	0.0	5.911270126337061e-34	-5.602705292762871e-34	-0.0	-8.950537193853788e-31	0.0	0.0	-0.0	0.0	0.0	-2.0807670844706452e-30	-0.0	-0.0	-0.0	-0.0	0.0	-0.0	-0.0	-0.0	0.0	-0.0	-0.0	0.0	-0.0	1.0425361011820916e-28	-0.0	-0.0
cg13229857	0.0	-4.4821642342102945e-33	0.0	0.0	0.0	0.0	-0.0	-0.0	-0.0	-0.0	0.0	0.0	0.0	0.0	1.252435835435108e-28	0.0	0.0	-0.0	0.0	0.0	0.0	0.0	0.0	-0.0	0.0	0.0	-0.0	0.0	0.0	0.0	1.4727507557782317e-30	-0.0	0.0	-0.0	0.0	-0.0	0.0	-0.0	-0.0	0.0	-0.0	9.458032202139297e-33	-1.4006763231907166e-33	0.0	-7.319718976329581e-31	-0.0	0.0	-0.0	-0.0	-0.0	4.881565007555768e-33	0.0	0.0	0.0	-0.0	-0.0	0.0	0.0	-0.0	0.0	0.0	0.0	-0.0	0.0	-1.7753325931281624e-29	-0.0	0.0
cg13229867	0.0	-4.930380657631325e-32	0.0	0.0	0.0	0.0	-0.0	0.0	-0.0	-0.0	-0.0	0.0	0.0	0.0	2.5786772878289233e-27	0.0	-0.0	0.0	-0.0	-0.0	0.0	0.0	0.0	-0.0	-0.0	0.0	-0.0	-0.0	0.0	-0.0	-5.505509807125706e-31	-0.0	-0.0	-0.0	0.0	-0.0	-0.0	-0.0	-0.0	0.0	0.0	1.6017635181042358e-32	3.921893704934006e-33	0.0	-1.6971887263769363e-30	-0.0	0.0	0.0	-0.0	-0.0	1.6694952325840723e-30	0.0	0.0	0.0	-0.0	-0.0	0.0	0.0	0.0	0.0	0.0	0.0	0.0	0.0	2.309481633558413e-28	-0.0	-0.0
cg13229972	0.0	1.6247845349012322e-32	-0.0	0.0	-0.0	-0.0	-0.0	-0.0	-0.0	0.0	0.0	0.0	0.0	0.0	-1.0593811705886624e-27	0.0	-0.0	0.0	-0.0	-0.0	-0.0	-0.0	0.0	0.0	-0.0	0.0	0.0	0.0	0.0	-0.0	-2.90873026685555e-30	-0.0	0.0	0.0	0.0	0.0	-0.0	-0.0	-0.0	-0.0	-0.0	2.318743378588989e-32	-6.723246351315441e-33	0.0	1.643618244231519e-30	-0.0	0.0	0.0	-0.0	-0.0	3.758805055817939e-31	0.0	-0.0	0.0	-0.0	-0.0	0.0	-0.0	-0.0	0.0	-0.0	0.0	-0.0	0.0	-1.7677467995225922e-28	-0.0	-0.0
cg13230009	0.0	0.0	0.0	-0.0	-0.0	-0.0	-0.0	-0.0	0.0	-0.0	-0.0	0.0	0.0	0.0	-1.8641247413563338e-28	0.0	-0.0	-0.0	0.0	-0.0	0.0	-0.0	0.0	-0.0	-0.0	0.0	-0.0	0.0	0.0	-0.0	-1.3831364481964243e-30	0.0	0.0	-0.0	-0.0	-0.0	-0.0	-0.0	-0.0	-0.0	-0.0	6.979112471739884e-33	2.3811497494242188e-33	-0.0	5.461344728453159e-31	0.0	-0.0	0.0	-0.0	-0.0	-3.661173755666826e-33	0.0	0.0	-0.0	0.0	0.0	0.0	0.0	0.0	-0.0	-0.0	-0.0	0.0	0.0	-1.5351421660438528e-28	-0.0	-0.0
cg13230038	0.0	4.202028969572151e-32	0.0	0.0	0.0	-0.0	-0.0	-0.0	-0.0	0.0	0.0	0.0	0.0	0.0	-2.1643014047133005e-28	0.0	-0.0	0.0	-0.0	-0.0	0.0	0.0	0.0	-0.0	-0.0	0.0	-0.0	0.0	0.0	-0.0	-3.2555032661642375e-31	-0.0	0.0	-0.0	0.0	0.0	0.0	-0.0	-0.0	-0.0	-0.0	3.9281343420175306e-33	7.843787409868015e-33	0.0	-6.409494854920719e-31	-0.0	0.0	-0.0	-0.0	-0.0	-3.856436355969057e-31	0.0	0.0	0.0	0.0	-0.0	0.0	0.0	0.0	0.0	0.0	0.0	0.0	0.0	1.3109876242703398e-28	-0.0	-0.0
cg13230214	0.0	4.4821642342102945e-33	-0.0	-0.0	-0.0	-0.0	-0.0	-0.0	0.0	-0.0	-0.0	-0.0	-0.0	-0.0	1.032045775590278e-27	-0.0	0.0	0.0	0.0	-0.0	-0.0	0.0	-0.0	-0.0	0.0	-0.0	0.0	-0.0	-0.0	-0.0	-6.904161224365646e-31	0.0	-0.0	0.0	0.0	-0.0	-0.0	0.0	0.0	-0.0	0.0	1.5445576781719423e-33	-3.3616231756577226e-33	-0.0	2.844450379402687e-33	0.0	-0.0	-0.0	0.0	0.0	1.7817712277578547e-30	-0.0	0.0	-0.0	0.0	0.0	-0.0	-0.0	-0.0	-0.0	-0.0	-0.0	-0.0	-0.0	6.151897280405211e-29	0.0	-0.0
cg13230320	0.0	1.1205410585525735e-32	0.0	0.0	0.0	0.0	-0.0	-0.0	0.0	0.0	0.0	0.0	0.0	0.0	-2.7261149514767768e-27	0.0	-0.0	0.0	-0.0	0.0	-0.0	0.0	0.0	0.0	0.0	-0.0	-0.0	-0.0	0.0	-0.0	7.733482403808166e-33	-0.0	0.0	-0.0	0.0	-0.0	-0.0	-0.0	-0.0	0.0	0.0	-5.873132899715532e-33	1.120541058552574e-33	0.0	-7.92653505726882e-31	-0.0	0.0	-0.0	0.0	0.0	-3.97847548115795e-31	0.0	-0.0	-0.0	-0.0	-0.0	-0.0	0.0	-0.0	0.0	0.0	0.0	-0.0	0.0	2.206379566583644e-28	0.0	0.0
cg13230332	-0.0	-3.5857313873682356e-32	0.0	0.0	0.0	0.0	-0.0	0.0	-0.0	0.0	0.0	0.0	0.0	0.0	-5.7043790503601565e-27	0.0	-0.0	-0.0	-0.0	-0.0	0.0	0.0	0.0	0.0	-0.0	0.0	-0.0	0.0	0.0	0.0	5.606126685576246e-31	-0.0	-0.0	-0.0	-0.0	0.0	-0.0	-0.0	-0.0	-0.0	0.0	-5.720583993229413e-35	7.563652145229872e-33	0.0	2.4234717232510895e-30	-0.0	0.0	0.0	-0.0	-0.0	-4.8815650075557664e-33	0.0	-0.0	0.0	-0.0	-0.0	0.0	-0.0	0.0	-0.0	-0.0	-0.0	0.0	0.0	-5.377364108782781e-28	-0.0	-0.0
cg13230424	-0.0	7.395570986446983e-32	-0.0	-0.0	-0.0	-0.0	0.0	-0.0	-0.0	-0.0	-0.0	-0.0	-0.0	-0.0	-1.5011026265016847e-27	-0.0	0.0	-0.0	-0.0	-0.0	-0.0	0.0	-0.0	0.0	-0.0	-0.0	0.0	0.0	-0.0	0.0	1.2132878607280562e-30	-0.0	0.0	-0.0	0.0	-0.0	-0.0	0.0	0.0	-0.0	0.0	5.158059900561856e-33	-9.804734262335012e-34	-0.0	3.157339921136982e-31	0.0	0.0	-0.0	0.0	0.0	-8.042378349948126e-31	-0.0	0.0	-0.0	0.0	0.0	-0.0	-0.0	-0.0	-0.0	-0.0	-0.0	-0.0	-0.0	-5.98139618391318e-29	-0.0	0.0
cg13230606	0.0	1.9049197995393748e-32	0.0	-0.0	-0.0	-0.0	-0.0	-0.0	-0.0	0.0	0.0	0.0	0.0	0.0	3.4892093617321805e-27	0.0	-0.0	0.0	-0.0	-0.0	0.0	0.0	0.0	0.0	-0.0	0.0	-0.0	-0.0	0.0	0.0	-1.0083349756504724e-30	-0.0	-0.0	-0.0	0.0	0.0	0.0	-0.0	-0.0	-0.0	-0.0	-1.7352438112795884e-32	1.680811587828861e-33	0.0	-1.3103434747781707e-30	-0.0	0.0	0.0	-0.0	-0.0	1.8842840929165258e-30	0.0	0.0	0.0	0.0	0.0	0.0	0.0	0.0	0.0	0.0	0.0	-0.0	0.0	4.4916992978762916e-28	-0.0	0.0
cg13230773	-0.0	3.02546085809195e-32	0.0	0.0	0.0	0.0	-0.0	-0.0	-0.0	-0.0	0.0	0.0	0.0	0.0	1.459286192955216e-28	0.0	0.0	-0.0	-0.0	-0.0	0.0	-0.0	0.0	0.0	-0.0	0.0	-0.0	0.0	0.0	0.0	-1.6116942161729075e-31	-0.0	-0.0	-0.0	-0.0	-0.0	0.0	-0.0	-0.0	-0.0	0.0	-1.5026067288882594e-32	8.404057939144301e-34	0.0	-9.37720475076419e-31	-0.0	0.0	0.0	-0.0	-0.0	-1.7573634027200763e-31	0.0	-0.0	0.0	-0.0	-0.0	0.0	0.0	0.0	-0.0	0.0	0.0	0.0	0.0	-9.750018861975809e-29	-0.0	-0.0
cg13230774	0.0	3.9218937049340074e-32	0.0	0.0	0.0	0.0	-0.0	-0.0	-0.0	-0.0	0.0	0.0	0.0	0.0	1.0991750489891354e-27	0.0	0.0	-0.0	-0.0	0.0	0.0	-0.0	0.0	0.0	-0.0	0.0	-0.0	-0.0	0.0	0.0	2.339236814656059e-30	-0.0	-0.0	-0.0	-0.0	0.0	0.0	-0.0	-0.0	-0.0	-0.0	-1.700920307320213e-32	-4.202028969572151e-34	0.0	2.1238562832873394e-31	-0.0	0.0	0.0	-0.0	-0.0	-2.587229454004556e-31	0.0	-0.0	0.0	0.0	-0.0	0.0	0.0	0.0	-0.0	0.0	0.0	0.0	0.0	2.383288676446022e-29	-0.0	-0.0
cg13230872	-0.0	-2.2410821171051483e-33	0.0	-0.0	0.0	0.0	0.0	0.0	0.0	0.0	0.0	0.0	0.0	0.0	3.799605370948894e-27	0.0	0.0	-0.0	0.0	-0.0	0.0	-0.0	-0.0	0.0	-0.0	0.0	-0.0	-0.0	0.0	-0.0	3.1833528996035696e-31	-0.0	-0.0	0.0	-0.0	0.0	0.0	-0.0	-0.0	-0.0	-0.0	-1.6627830806986835e-32	2.2410821171051466e-33	-0.0	4.2477125665746805e-31	0.0	0.0	-0.0	-0.0	-0.0	-4.588671107102421e-31	0.0	0.0	0.0	-0.0	-0.0	-0.0	-0.0	0.0	0.0	0.0	-0.0	-0.0	-0.0	9.570371079732513e-29	0.0	-0.0
cg13230892	0.0	3.361623175657722e-33	0.0	0.0	0.0	0.0	-0.0	-0.0	-0.0	-0.0	0.0	0.0	0.0	0.0	1.2074676545717637e-27	0.0	-0.0	-0.0	-0.0	0.0	0.0	-0.0	0.0	0.0	-0.0	0.0	-0.0	0.0	0.0	0.0	1.8194373474622947e-30	-0.0	0.0	-0.0	0.0	0.0	0.0	-0.0	-0.0	-0.0	0.0	-1.7009203073202112e-32	-5.04243476348658e-33	0.0	5.878530784098886e-31	-0.0	0.0	-0.0	-0.0	-0.0	8.713593538487038e-31	0.0	-0.0	0.0	0.0	-0.0	0.0	0.0	0.0	0.0	0.0	-0.0	0.0	0.0	1.3590125763264658e-28	-0.0	0.0
cg13230994	-0.0	6.219002874966782e-32	0.0	-0.0	0.0	0.0	-0.0	-0.0	-0.0	-0.0	-0.0	0.0	0.0	-0.0	-1.7707593984009862e-27	0.0	-0.0	-0.0	-0.0	-0.0	0.0	-0.0	0.0	-0.0	-0.0	0.0	-0.0	-0.0	0.0	0.0	-4.705231190403883e-31	-0.0	-0.0	-0.0	0.0	0.0	0.0	-0.0	-0.0	-0.0	-0.0	-1.3271754864292243e-32	2.8013526463814345e-34	0.0	-1.039172538608448e-30	-0.0	0.0	0.0	-0.0	-0.0	-1.086148214181158e-30	0.0	-0.0	0.0	-0.0	-0.0	0.0	0.0	0.0	0.0	0.0	0.0	0.0	0.0	-9.550036222488926e-29	-0.0	-0.0
cg13231188	0.0	-4.482164234210293e-32	0.0	0.0	0.0	0.0	-0.0	-0.0	-0.0	-0.0	0.0	0.0	0.0	0.0	1.0165439432456362e-27	0.0	-0.0	0.0	-0.0	0.0	0.0	-0.0	0.0	-0.0	-0.0	0.0	-0.0	0.0	0.0	-0.0	1.2725922937613566e-31	-0.0	-0.0	-0.0	-0.0	0.0	-0.0	-0.0	-0.0	-0.0	-0.0	-1.5674400141448594e-32	1.680811587828861e-33	0.0	6.978384930801258e-31	-0.0	0.0	-0.0	-0.0	-0.0	-1.6719360150878505e-30	0.0	-0.0	0.0	-0.0	-0.0	0.0	0.0	-0.0	0.0	0.0	0.0	0.0	0.0	2.1254260643404724e-28	-0.0	0.0
cg13231199	0.0	-2.241082117105148e-33	0.0	0.0	0.0	0.0	-0.0	-0.0	-0.0	0.0	0.0	0.0	0.0	0.0	4.490300887551093e-28	0.0	-0.0	-0.0	-0.0	-0.0	0.0	-0.0	0.0	-0.0	-0.0	0.0	-0.0	-0.0	0.0	0.0	-6.904233230719499e-31	-0.0	-0.0	-0.0	-0.0	-0.0	0.0	-0.0	-0.0	-0.0	0.0	-1.086910958713589e-32	5.3225700281247246e-33	0.0	-9.671131289969137e-32	-0.0	0.0	-0.0	-0.0	-0.0	7.346755336371427e-31	0.0	-0.0	0.0	0.0	-0.0	0.0	0.0	0.0	-0.0	0.0	0.0	0.0	0.0	2.8438422299856324e-29	-0.0	-0.0
cg13231236	-0.0	-5.266542975197097e-32	-0.0	-0.0	-0.0	-0.0	0.0	0.0	0.0	-0.0	-0.0	-0.0	-0.0	-0.0	1.8124403409240124e-27	-0.0	0.0	-0.0	-0.0	0.0	-0.0	0.0	-0.0	0.0	0.0	-0.0	0.0	-0.0	-0.0	0.0	-7.721865378719889e-31	0.0	0.0	0.0	0.0	0.0	-0.0	0.0	0.0	0.0	0.0	2.0460622082450537e-32	9.524598997696878e-33	-0.0	1.3065508742723006e-30	0.0	-0.0	-0.0	0.0	0.0	-1.9526260030223063e-32	-0.0	-0.0	-0.0	0.0	0.0	-0.0	-0.0	-0.0	0.0	-0.0	0.0	-0.0	-0.0	1.3246712083767544e-28	0.0	0.0
cg13231322	-0.0	-4.2580560224997797e-32	0.0	-0.0	-0.0	0.0	-0.0	-0.0	0.0	-0.0	0.0	-0.0	-0.0	-0.0	4.696127011452652e-27	-0.0	0.0	0.0	-0.0	0.0	0.0	0.0	0.0	0.0	0.0	0.0	0.0	0.0	-0.0	-0.0	-3.7896463990455137e-31	0.0	0.0	0.0	0.0	0.0	0.0	-0.0	-0.0	-0.0	0.0	2.1585670267785655e-32	-8.4040579391443e-34	-0.0	-1.0695133426554096e-30	0.0	0.0	-0.0	0.0	0.0	3.173017254911249e-31	-0.0	0.0	-0.0	-0.0	0.0	-0.0	-0.0	0.0	-0.0	0.0	-0.0	0.0	-0.0	4.778868045203293e-28	0.0	-0.0
cg13231349	-0.0	1.5687574819736024e-32	-0.0	-0.0	-0.0	0.0	-0.0	-0.0	0.0	-0.0	-0.0	-0.0	-0.0	-0.0	-1.1360043406484292e-27	-0.0	0.0	-0.0	-0.0	0.0	-0.0	0.0	-0.0	-0.0	0.0	-0.0	0.0	0.0	-0.0	0.0	-1.0788087942722636e-30	0.0	0.0	0.0	0.0	-0.0	-0.0	0.0	0.0	0.0	-0.0	7.970680363899653e-33	5.60270529276287e-33	-0.0	-7.585201011740501e-32	0.0	-0.0	-0.0	0.0	0.0	-6.931822310729188e-31	-0.0	0.0	-0.0	-0.0	0.0	-0.0	-0.0	-0.0	-0.0	-0.0	-0.0	-0.0	-0.0	-8.585006060801095e-29	0.0	-0.0
cg13231384	-0.0	-2.5212173817432905e-32	0.0	-0.0	-0.0	-0.0	-0.0	-0.0	0.0	0.0	-0.0	-0.0	-0.0	0.0	-4.9559774119649895e-27	0.0	0.0	-0.0	-0.0	-0.0	0.0	-0.0	0.0	0.0	-0.0	-0.0	-0.0	-0.0	0.0	0.0	-3.6971902406983097e-31	-0.0	0.0	-0.0	0.0	-0.0	-0.0	0.0	0.0	0.0	0.0	-2.99377228979006e-33	-7.213483064432192e-33	-0.0	1.4876475484276052e-30	0.0	-0.0	-0.0	0.0	0.0	-1.388805244649615e-30	0.0	-0.002403689472625401	0.0	0.0	0.0	-0.0	0.0	0.0	-0.0	-0.0	-0.0	-0.0	-0.0	-1.4595086749009068e-28	0.0	0.0
cg13231546	0.0	-2.6892985405261775e-32	-0.0	-0.0	-0.0	0.0	0.0	-0.0	0.0	-0.0	-0.0	-0.0	-0.0	-0.0	1.2500622045565909e-27	-0.0	0.0	0.0	-0.0	0.0	-0.0	0.0	-0.0	0.0	0.0	-0.0	0.0	0.0	-0.0	-0.0	7.956510083808742e-31	0.0	-0.0	0.0	0.0	0.0	-0.0	0.0	0.0	0.0	-0.0	7.4367591911982355e-34	-4.342096601891223e-33	-0.0	7.964461062327521e-32	0.0	-0.0	0.0	0.0	0.0	7.05386143591808e-31	-0.0	0.0	-0.0	0.0	0.0	-0.0	-0.0	-0.0	0.0	-0.0	0.0	-0.0	-0.0	2.5348571408424385e-29	0.0	0.0
cg13231680	0.0	5.60270529276287e-32	0.0	-0.0	0.0	0.0	-0.0	-0.0	0.0	-0.0	-0.0	-0.0	-0.0	-0.0	-3.541150943256667e-27	0.0	0.0	0.0	0.0	0.0	0.0	0.0	-0.0	0.0	0.0	0.0	0.0	-0.0	0.0	0.0	1.3760894263660141e-30	0.0	-0.0	-0.0	-0.0	-0.0	0.0	0.0	-0.0	0.0	-0.0	-4.304739454905132e-33	-6.583178718996368e-33	0.0	-1.308447174525236e-31	0.0	0.0	0.0	0.0	0.0	1.0056023915564877e-30	-0.0	-0.0	0.0	-0.0	0.0	0.0	-0.0	-0.0	0.0	0.0	0.0	0.0	0.0	-8.87404814537016e-29	-0.0	0.0
cg13232075	-0.0	5.826813504473384e-32	0.0	-0.0	0.0	-0.0	-0.0	0.0	0.0	0.0	0.0	-0.0	-0.0	-0.0	-9.541442488354361e-27	0.0	-0.0	-0.0	-0.0	0.0	0.0	0.0	0.0	0.0	0.0	0.0	-0.0	-0.0	-0.0	-0.0	1.0706096707802066e-30	-0.0	-0.0	0.0	0.0	0.0	-0.0	0.0	-0.0	-0.0	-0.0	6.454725605693856e-33	-6.723246351315442e-33	-0.0	2.740153865491255e-30	0.0	0.0	-0.0	0.0	0.0	-2.3431512036267685e-31	-0.0	0.0	0.0	-0.0	0.0	0.0	0.0	0.0	0.0	-0.0	-0.0	0.0	0.0	-6.44585493078618e-28	0.0	0.0
cg13232357	-0.0	2.465190328815662e-32	0.0	-0.0	-0.0	0.0	-0.0	-0.0	-0.0	-0.0	0.0	0.0	0.0	0.0	2.3691790599692082e-27	0.0	0.0	-0.0	0.0	0.0	0.0	-0.0	-0.0	-0.0	-0.0	-0.0	-0.0	-0.0	0.0	0.0	-5.56273085632086e-32	-0.0	-0.0	-0.0	-0.0	-0.0	0.0	0.0	0.0	0.0	0.0	-2.63146863688553e-32	-5.252536211965188e-34	0.0	-1.4757956718467604e-30	-0.0	-0.0	-0.0	-0.0	-0.0	-3.2706485550623605e-31	0.0	0.0	0.0	0.0	-0.0	-0.0	0.0	0.0	-0.0	-0.0	0.0	0.0	0.0	-1.6223883480833952e-28	0.0	0.0
cg13232525	0.0	-8.628166150854813e-32	0.0	0.0	0.0	-0.0	-0.0	-0.0	-0.0	-0.0	-0.0	-0.0	0.0	0.0	-6.550549686269281e-28	0.0	-0.0	0.0	0.0	-0.0	-0.0	0.0	0.0	-0.0	-0.0	0.0	-0.0	0.0	0.0	-0.0	-9.233230741857668e-31	-0.0	0.0	-0.0	0.0	0.0	0.0	-0.0	-0.0	-0.0	-0.0	1.3042931504563065e-32	3.641758440295863e-33	0.0	-1.3387879785721979e-30	-0.0	0.0	0.0	-0.0	-0.0	6.687744060351401e-31	0.0	0.0	0.0	0.0	-0.0	0.0	0.0	0.0	0.0	0.0	0.0	0.0	0.0	-8.860551820913724e-30	-0.0	0.0
cg13232549	-0.0	-2.9134067522366904e-32	0.0	-0.0	-0.0	-0.0	-0.0	-0.0	0.0	-0.0	0.0	-0.0	-0.0	-0.0	2.737317933648145e-29	-0.0	0.0	-0.0	0.0	-0.0	0.0	0.0	0.0	0.0	0.0	-0.0	0.0	-0.0	-0.0	-0.0	9.318582273291382e-32	-0.0	0.0	0.0	0.0	0.0	0.0	0.0	-0.0	-0.0	-0.0	1.0011021988151472e-34	-7.703719777548943e-34	-0.0	-2.5372497384271965e-30	0.0	0.0	0.0	-0.0	-0.0	2.4895981538534407e-31	-0.0	0.0	0.0	-0.0	-0.0	0.0	0.0	-0.0	-0.0	0.0	0.0	-0.0	-0.0	-1.118771223209973e-28	0.0	0.0
cg13232566	-0.0	-5.714759398618127e-32	-0.0	-0.0	0.0	-0.0	0.0	0.0	0.0	0.0	-0.0	-0.0	-0.0	-0.0	-3.952338903979935e-27	0.0	0.0	0.0	-0.0	0.0	-0.0	0.0	-0.0	0.0	0.0	-0.0	0.0	-0.0	-0.0	-0.0	2.1827334047684414e-30	0.008721505506159483	0.0	0.0	0.0	0.0	0.0	0.0	0.0	-0.0	-0.0	-1.0783300827237445e-32	-5.602705292762866e-34	-0.0	-6.945199676374892e-31	0.0	-0.0	0.0	0.0	0.0	5.137847170452441e-31	-0.0	-0.0	0.0	0.0	0.0	0.0	0.0	0.0	-0.0	0.0	0.0	0.0	-0.0	-2.9591187668069303e-28	-0.0	0.0
cg13232664	-0.0	5.74277292508194e-32	0.0	-0.0	0.0	0.0	0.0	0.0	0.0	-0.0	0.0	0.0	0.0	-0.0	-7.592195270778496e-27	0.0	0.0	0.0	0.0	-0.0	0.0	0.0	-0.0	0.0	0.0	0.0	-0.0	0.0	-0.0	0.0	-7.761324860631314e-32	0.0	-0.0	0.0	0.0	0.0	0.0	-0.0	-0.0	0.0	-0.0	1.2242049745510941e-32	-1.1205410585525733e-33	-0.0	-9.841798312733294e-31	0.0	0.0	0.0	0.0	0.0	-4.637486757177979e-31	-0.0	-0.0	0.0	-0.0	-0.0	0.0	-0.0	0.0	0.0	0.0	-0.0	0.0	0.0	-4.044969773180577e-28	-0.0	0.0
cg13232806	-6.756231387191768e-07	5.6027052927628664e-33	-0.0	-0.0	-0.0	0.0	-0.0	-0.0	0.0	0.0	-0.0	-0.0	-0.0	0.0	-3.793234522586646e-27	-0.0	0.0	-0.0	0.0	-0.0	0.0	-0.0	0.0	-0.0	-0.0	-0.0	0.0	-0.0	0.0	0.0	-2.5544614061107698e-31	-0.0	-0.0	-0.0	-0.0	-0.0	0.0	0.0	0.0	0.0	-0.0	2.593331410264001e-32	-3.5016908079767923e-34	0.0	-2.6529240538562385e-30	-0.0	-0.0	0.0	0.0	0.0	-1.9770338280600857e-31	-0.0	-0.0	-0.0	-0.0	0.0	-0.0	-0.0	0.0	-0.0	-0.0	0.0	0.0	-0.0	-4.555962394924488e-28	-0.0	0.0
cg13232821	-0.0	0.0	-0.0	-0.0	-0.0	-0.0	0.0	0.0	0.0	-0.0	-0.0	-0.0	-0.0	-0.0	9.751727921097326e-28	-0.0	0.0	-0.0	0.0	-0.0	-0.0	-0.0	-0.0	0.0	0.0	-0.0	0.0	-0.0	-0.0	0.0	-1.5860599542012537e-32	-0.0	-0.0	0.0	-0.0	-0.0	0.0	0.0	0.0	-0.0	0.0	1.0983521267000477e-32	-3.921893704934009e-33	-0.0	-8.704018160972221e-31	-0.0	-0.0	-0.0	0.0	0.0	-9.653294802441524e-31	-0.0	0.0	-0.0	-0.0	-0.0	-0.0	-0.0	-0.0	-0.0	-0.0	-0.0	-0.0	-0.0	-1.6683409624822469e-28	0.0	-0.0
cg13232844	0.0	2.2410821171051472e-33	-0.0	-0.0	-0.0	-0.0	-0.0	-0.0	0.0	0.0	-0.0	-0.0	-0.0	-0.0	-6.597795173736093e-28	-0.0	0.0	0.0	0.0	0.0	-0.0	0.0	-0.0	-0.0	-0.0	-0.0	0.0	-0.0	-0.0	-0.0	-4.8129046915320067e-32	0.0	-0.0	0.0	0.0	-0.0	-0.0	0.0	0.0	0.0	0.0	-7.28421028471212e-33	2.801352646381434e-33	-0.0	-6.295716839744614e-31	0.0	-0.0	-0.0	0.0	0.0	6.077548434406929e-31	-0.0	0.0	-0.0	0.0	0.0	-0.0	-0.0	-0.0	0.0	-0.0	-0.0	-0.0	-0.0	5.768874259003768e-29	0.0	0.0
cg13232895	-0.0	2.465190328815662e-32	-0.0	-0.0	-0.0	0.0	-0.0	-0.0	0.0	-0.0	-0.0	-0.0	-0.0	-0.0	3.248555278124893e-27	-0.0	0.0	-0.0	-0.0	-0.0	-0.0	-0.0	-0.0	0.0	0.0	-0.0	0.0	-0.0	-0.0	-0.0	-2.5054370801958792e-31	0.0	-0.0	0.0	0.0	-0.0	0.0	0.0	0.0	-0.0	0.0	8.890740956144048e-33	7.70371977754894e-33	-0.0	1.1918247089697256e-30	-0.0	-0.0	0.0	0.0	0.0	-4.100514606346845e-31	-0.0	-0.0	-0.0	0.0	0.0	-0.0	-0.0	0.0	-0.0	0.0	0.0	-0.0	-0.0	3.333294806786145e-28	-0.0	-0.0
cg13232900	0.0	8.404057939144303e-34	0.0	0.0	0.0	0.0	0.0	0.0	-0.0	-0.0	-0.0	0.0	0.0	0.0	1.7246712830249676e-27	0.0	-0.0	0.0	0.0	-0.0	-0.0	-0.0	-0.0	0.0	-0.0	0.0	-0.0	0.0	0.0	-0.0	-1.2957111337717477e-30	0.006302449203830525	0.0	0.0	-0.0	-0.0	0.0	-0.0	-0.0	-0.0	0.0	-1.6627830806986824e-32	1.400676323190717e-33	-0.0	-9.709057295027835e-31	-0.0	0.0	-0.0	-0.0	-0.0	-1.5193871086017322e-30	0.0	0.018970424476231127	0.0	-0.0	-0.0	-0.0	0.0	-0.0	0.0	0.0	0.0	-0.0	0.0	4.828342815099285e-28	0.0	0.0
cg13233282	-0.0	2.4091632758880333e-32	0.0	-0.0	-0.0	-0.0	-0.0	-0.0	-0.0	0.0	0.0	-0.0	-0.0	-0.0	1.57730158919486e-27	-0.0	0.0	0.0	0.0	0.0	-0.0	0.0	0.0	0.0	0.0	-0.0	0.0	0.0	-0.0	0.0	9.011739197405962e-31	0.0	0.0	-0.0	0.0	-0.0	0.0	0.0	0.0	-0.0	-0.0	2.621934330230148e-33	-4.4821642342102945e-33	-0.0	1.6877072251122618e-31	0.0	-0.0	0.0	0.0	0.0	7.6640570618625535e-31	-0.0	0.0	-0.0	0.0	0.0	-0.0	0.0	0.0	-0.0	0.0	0.0	-0.0	-0.0	-1.4270643109093025e-28	0.0	0.0
cg13233461	-0.0	8.96432846842059e-33	-0.0	0.0	0.0	-0.0	-0.0	-0.0	0.0	0.0	-0.0	-0.0	0.0	-0.0	-5.374452993449468e-27	0.0	-0.0	0.0	-0.0	0.0	-0.0	0.0	-0.0	-0.0	0.0	-0.0	0.0	-0.0	-0.0	-0.0	-1.0697263928396108e-31	0.0	0.0	0.0	0.0	0.0	-0.0	0.0	0.0	0.0	-0.0	-6.4833285256600025e-34	1.4006763231907168e-33	0.0	1.096061546196502e-30	0.0	-0.0	-0.0	-0.0	-0.0	7.322347511333648e-31	-0.0	0.0	-0.0	0.0	-0.0	-0.0	-0.0	-0.0	-0.0	-0.0	0.0	0.0	0.0	-3.5124991806968606e-29	-0.0	-0.0
cg13233545	-0.0	-4.8183265517760665e-32	-0.0	0.0	-0.0	0.0	-0.0	0.0	0.0	-0.0	-0.0	-0.0	-0.0	-0.0	-8.499187498406956e-27	-0.0	0.0	0.0	0.0	0.0	-0.0	0.0	-0.0	0.0	0.0	0.0	0.0	-0.0	-0.0	0.0	-8.312413488785987e-32	0.0	-0.0	0.0	-0.0	-0.0	0.0	0.0	-0.0	-0.0	0.0	-3.0509781297223544e-34	7.143449248272657e-33	-0.0	-3.303355040612987e-30	-0.0	-0.0	0.0	0.0	0.0	-1.2740884669720555e-30	-0.0	0.0	-0.0	-0.0	0.0	-0.0	-0.0	-0.0	-0.0	0.0	-0.0	-0.0	-0.0	-3.6278850510796164e-28	0.0	-0.0
cg13233787	0.0	3.473677281512977e-32	-0.0	0.0	0.0	-0.0	0.0	0.0	-0.0	0.0	0.0	0.0	0.0	0.0	1.709827496266304e-27	0.0	0.0	0.0	0.0	0.0	-0.0	0.0	0.0	-0.0	-0.0	0.0	0.0	0.0	0.0	0.0	-4.393587690928258e-31	0.0	-0.0	0.0	-0.0	0.0	0.0	-0.0	-0.0	0.0	0.0	2.231027757359471e-33	-2.8013526463814336e-34	-0.0	-5.0261438204045476e-30	-0.0	0.0	-0.0	0.0	0.0	2.0990729532489795e-31	0.0	0.0	-0.0	0.0	0.0	-0.0	0.0	0.0	0.0	-0.0	0.0	0.0	0.0	7.581338781459716e-29	0.0	0.0
cg13233827	-1.228736456248039e-06	1.1765681114802026e-32	0.0	-0.0	-0.0	0.0	0.0	0.0	-0.0	0.0	-0.0	0.0	0.0	0.0	5.497749365522705e-27	0.0	-0.0	-0.0	0.0	-0.0	-0.0	-0.0	0.0	0.0	0.0	0.0	0.0	0.0	-0.0	-0.0	-4.86052489354677e-31	0.0	0.0	-0.0	-0.0	-0.0	0.0	-0.0	-0.0	0.0	-0.0	1.1708128572809537e-32	4.202028969572152e-34	0.0	2.6415462523386286e-30	-0.0	-0.0	0.0	-0.0	-0.0	4.661894582215755e-31	-0.0	-0.0	-0.0	-0.0	-0.0	0.0	-0.0	-0.0	-0.0	0.0	-0.0	-0.0	0.0	5.03485428302341e-28	-0.0	-0.0
cg13234083	-0.0	1.0084869526973166e-32	0.0	-0.0	-0.0	-0.0	-0.0	-0.0	-0.0	0.0	-0.0	-0.0	-0.0	-0.0	5.4523127392375016e-27	0.0	0.0	-0.0	0.0	-0.0	-0.0	0.0	-0.0	-0.0	0.0	-0.0	-0.0	-0.0	0.0	0.0	1.2839212934342226e-31	-0.0	0.0	-0.0	-0.0	-0.0	-0.0	0.0	0.0	-0.0	-0.0	-1.9402314043703102e-32	-4.202028969572151e-34	0.0	2.586553545003509e-30	0.0	-0.0	0.0	-0.0	-0.0	-6.223995384633604e-31	0.0	0.0	-0.0	0.0	0.0	0.0	0.0	0.0	0.0	0.0	0.0	0.0	-0.0	3.8610942784124368e-28	-0.0	-0.0
cg13234149	-5.253359000871515e-06	3.697785493223493e-32	-0.0	0.0	-0.0	-0.0	-0.0	0.0	-0.0	0.0	0.0	0.0	0.0	-0.0	-4.771571300348975e-27	0.0	-0.0	-0.0	-0.0	-0.0	-0.0	-0.0	0.0	0.000177817399357546	-0.0	0.0	0.0	-0.0	0.0	0.0	-5.952621260316699e-31	0.0	-0.0	-0.0	0.0	0.0	-0.0	0.0	0.0	0.0	0.0	2.2577238159945422e-32	5.0424347634865815e-33	0.0	-2.0470561230434668e-30	-0.0	0.0	0.0	-0.0	-0.0	-8.28645660032591e-31	-0.0	0.0	-0.0	0.0	0.0	0.0	-0.0	0.0	-0.0	-0.0	-0.0	0.0	0.0	-8.926716107113947e-28	-0.0	-0.0
cg13234252	0.0	-6.947354563025959e-32	-0.0	0.0	0.0	-0.0	-0.0	-0.0	0.0	0.0	0.0	0.0	0.0	-0.0	-8.678803691695454e-28	0.0	-0.0	0.0	-0.0	-0.0	0.0	-0.0	-0.0	-0.0	0.0	-0.0	0.0	-0.0	0.0	0.0	1.1653124273676226e-30	-0.0	0.0	0.0	0.0	0.0	0.0	-0.0	0.0	0.0	0.0	1.0687957760683618e-32	1.0645140056249448e-32	0.0	1.7607147848502623e-30	-0.0	-0.0	0.0	-0.0	-0.0	2.9289390045334606e-32	0.0	-0.0	0.0	-0.0	0.0	0.0	0.0	0.0	0.0	-0.0	0.0	0.0	0.0	-2.783200918272083e-28	-0.0	0.0
cg13234415	-0.0	-5.378597081052353e-32	-0.0	-0.0	-0.0	0.0	0.0	0.0	-0.0	-0.0	-0.0	-0.0	-0.0	-0.0	-6.7921283616205505e-28	0.0	-0.0	-0.0	-0.0	-0.0	-0.0	-0.0	-0.0	-0.0	-0.0	-0.0	0.0	0.0	0.0	0.0	3.4259663078521506e-31	-0.0	-0.0	-0.0	-0.0	0.0	-0.0	0.0	0.0	0.0	-0.0	-4.862496394245e-34	2.5212173817432914e-33	0.0	-3.203799277333894e-30	-0.0	0.0	0.0	-0.0	-0.0	1.0056023915564878e-30	0.0	0.0	-0.0	0.0	-0.0	-0.0	0.0	0.0	0.0	0.0	-0.0	-0.0	0.0	-2.073443881805346e-28	-0.0	-0.0
cg13234587	-0.0	8.404057939144304e-32	0.0	0.0	0.0	-0.0	-0.0	-0.0	-0.0	0.0	0.0	0.0	0.0	-0.0	-3.0767628419014405e-27	-0.0	-0.0	0.0	-0.0	0.0	-0.0	-0.0	0.0	0.0	0.0	0.0	0.0	-0.0	-0.0	-0.0	-1.1052495274070721e-30	0.0	0.0	-0.0	-0.0	-0.0	-0.0	0.0	0.0	-0.0	0.0	1.2928519824698476e-32	2.2410821171051466e-33	0.0	1.5909959122125697e-30	-0.0	-0.0	-0.0	-0.0	-0.0	-2.5188875438987755e-30	-0.0	-0.0	0.0	-0.0	-0.0	0.0	-0.0	-0.0	0.0	0.0	-0.0	0.0	0.0	2.171438604790285e-28	-0.0	0.0
cg13234625	0.0	6.499138139604923e-32	-0.0	0.0	0.0	0.0	-0.0	-0.0	0.0	-0.0	-0.0	-0.0	-0.0	-0.0	6.055528908035881e-27	-0.0	-0.0	0.0	0.0	0.0	0.0	0.0	-0.0	-0.0	0.0	0.0	-0.0	-0.0	0.0	0.0	7.98905695575028e-31	-0.006928314661499255	0.0	0.0	0.0	0.0	-0.0	-0.0	0.0	0.0	0.0	-3.80418835549756e-33	3.0464710029398095e-33	-0.0	-2.085930278228636e-31	0.0	0.0	0.0	-0.0	-0.0	-1.4608083285110635e-30	0.0	0.0	-0.0	0.0	0.0	0.0	0.0	0.0	-0.0	0.0	0.0	-0.0	-0.0	8.784256254315286e-28	0.0	0.0
cg13234861	-0.0	6.359070507285857e-32	0.0	0.0	-0.0	0.0	-0.0	-0.0	0.0	-0.0	0.0	0.0	0.0	0.0	2.413739442759457e-27	0.0	-0.0	-0.0	-0.0	-0.0	0.0	-0.0	0.0	-0.0	0.0	0.0	-0.0	0.0	-0.0	0.0	9.37791550886622e-31	-0.0	-0.0	-0.0	-0.0	-0.0	0.0	-0.0	0.0	-0.0	0.0	-8.123229270385771e-33	-5.602705292762867e-33	0.0	-1.9418114590055676e-30	-0.0	-0.0	-0.0	0.0	-0.0	-2.8313077043823456e-31	0.0	0.0	0.0	0.0	-0.0	0.0	-0.0	0.0	-0.0	0.0	-0.0	-0.0	0.0	1.1937118240183107e-28	0.0	-0.0
cg13234868	-0.0	5.602705292762867e-33	-0.0	-0.0	-0.0	-0.0	0.0	0.0	0.0	-0.0	-0.0	-0.0	-0.0	-0.0	4.849233701280806e-27	-0.0	0.0	0.0	0.0	-0.0	-0.0	0.0	-0.0	0.0	0.0	-0.0	0.0	-0.0	-0.0	-0.0	-1.3556396218717734e-31	0.0	-0.0	0.0	0.0	0.0	0.0	0.0	0.0	-0.0	0.0	1.6589693580365298e-32	0.0	-0.0	1.3899880854014467e-30	0.0	-0.0	0.0	0.0	0.0	-1.127641516745382e-30	-0.0	0.0	-0.0	0.0	0.0	-0.0	-0.0	-0.0	-0.0	-0.0	0.0	-0.0	-0.0	3.9362557685705504e-28	0.0	0.0
cg13234882	-0.0	4.8183265517760665e-32	0.0	0.0	-0.0	-0.0	0.0	0.0	-0.0	-7.505199063454092e-05	-0.0	-0.0	-0.0	-0.0	-4.847123462618523e-27	-0.0	0.0	-0.0	0.0	-0.0	0.0	0.0	-0.0	-0.0	0.0	0.0	0.0	0.0	-0.0	-0.0	4.0702791621284585e-31	0.0	-0.0	0.0	0.0	-0.0	-0.0	-0.0	0.0	0.0	-0.0	1.6360870220636123e-32	3.3616231756577205e-33	-0.0	-2.260389901498668e-30	0.0	-0.0	-0.0	0.0	0.0	-9.665498714960422e-31	-0.0	0.0	0.0	0.0	0.0	-0.0	0.0	0.0	-0.0	-0.0	0.0	-0.0	-0.0	-4.831482377205551e-28	0.0	-0.0
cg13234997	-0.0	5.042434763486581e-32	-0.0	-0.0	0.0	-0.0	0.0	-0.0	-0.0	-0.00040743271014582105	-0.0	-0.0	-0.0	-0.0	-4.1500918702960725e-27	0.0	-0.0	0.0	-0.0	-0.0	-0.0	0.0	0.0	0.0	-0.0	-0.0	-0.0	-0.0	0.0	-0.0	8.949525707677001e-31	-0.0	-0.0	-0.0	-0.0	-0.0	-0.0	0.0	-0.0	-0.0	0.0	1.7805317678926555e-32	4.762299498848438e-33	-0.0	-3.1326880178488255e-30	0.0	0.0	0.0	-0.0	-0.0	8.176621387655905e-31	-0.0	-0.0	0.0	0.0	0.0	0.0	-0.0	0.0	0.0	-0.0	0.0	0.0	0.0	-2.274397930726483e-28	-0.0	-0.0
cg13235059	-0.0	5.266542975197097e-32	-0.0	-0.0	-0.0	0.0	0.0	-0.0	0.0	-0.0	-0.0	-0.0	-0.0	-0.0	2.479549695813581e-27	-0.0	0.0	0.0	0.0	-0.0	-0.0	-0.0	-0.0	0.0	0.0	0.0	0.0	-0.0	-0.0	0.0	2.535583740342319e-31	0.0	0.0	0.0	-0.0	-0.0	-0.0	0.0	0.0	-0.0	0.0	6.368916845795414e-33	-4.342096601891223e-33	-0.0	2.5562127409565482e-30	0.0	0.0	0.0	0.0	0.0	4.393408506800191e-32	-0.0	0.0	-0.0	-0.0	0.0	-0.0	-0.0	-0.0	-0.0	-0.0	-0.0	-0.0	-0.0	2.5736662588548707e-28	-0.0	-0.0
cg13235683	-0.0	-3.02546085809195e-32	0.0	-0.0	0.0	0.0	0.0	0.0	-0.0	-0.0	0.0	0.0	0.0	0.0	1.2061986642388245e-26	-0.0	-0.0	-0.0	-0.0	-0.0	0.02396597427507288	0.0	0.0	0.0	0.0	-0.0	-0.0	0.0	0.0	0.0	-7.471955326614211e-31	0.0	0.0	-0.0	0.0	-0.0	-0.0	0.0	-0.0	0.0	0.0	-5.7968584464724706e-33	3.0814879110195774e-33	-0.0	2.150404486828431e-30	0.0	0.0	-0.0	0.0	0.0	-7.322347511333645e-31	0.0	0.0	0.0	0.0	-0.0	-0.0	0.0	-0.0	0.0	0.0	0.0	-0.0	0.0	9.088736000724725e-28	-0.0	0.0
cg13235717	-0.0	-7.843787409868015e-33	-0.0	-0.0	-0.0	-0.0	-0.0	-0.0	0.0	0.0	-0.0	-0.0	-0.0	-0.0	1.0107608922903863e-27	-0.0	0.0	0.0	-0.0	-0.0	-0.0	0.0	-0.0	0.0	0.0	-0.0	0.0	-0.0	-0.0	-0.0	-7.5045982070275515e-31	0.0	-0.0	0.0	0.0	-0.0	-0.0	0.0	0.0	0.0	0.0	1.7543124245903536e-32	1.4006763231907166e-34	-0.0	7.063718442183337e-31	0.0	0.0	-0.0	0.0	0.0	9.592275239847083e-31	-0.0	0.0	-0.0	-0.0	0.0	-0.0	-0.0	-0.0	-0.0	-0.0	-0.0	-0.0	-0.0	2.162734068109713e-28	0.0	-0.0
cg13235761	-0.0	-1.176568111480202e-32	0.0	0.0	0.0	-0.0	-0.0	-0.0	0.0	0.0	0.0	-0.0	-0.0	-0.0	-7.380227569247692e-27	0.0	-0.0	-0.0	-0.0	0.0	0.0	0.0	0.0	-0.0	0.0	0.0	-0.0	0.0	0.0	-0.0	-2.011953535123575e-31	-0.0	0.0	-0.0	-0.0	-0.0	-0.0	-0.0	-0.0	-0.0	-0.0	-7.474896417819763e-33	2.731318830221899e-33	0.0	-2.0195597693759075e-30	0.0	-0.0	-0.0	-0.0	-0.0	-8.591554413298149e-31	0.0	0.0	0.0	0.0	0.0	0.0	0.0	-0.0	0.0	-0.0	0.0	-0.0	0.0	-5.583327538526386e-28	-0.0	0.0
cg13235891	0.0	5.406610607516168e-32	-0.0	0.0	0.0	0.0	0.0	0.0	0.0	-0.0	-0.0	-0.0	-0.0	-0.0	5.6182447836035925e-27	-0.0	-0.0	0.0	0.0	0.0	-0.0	0.0	-0.0	0.0	0.0	0.0	0.0	0.0	-0.0	0.0	-3.0768795043729875e-31	0.0	0.0	-0.0	-0.0	-0.0	0.0	0.0	0.0	0.0	0.0	1.3729401583750596e-32	-1.2606086908716449e-33	-0.0	2.34572341288075e-30	0.0	-0.0	0.0	0.0	0.0	4.491039806951305e-31	-0.0	0.0	-0.0	-0.0	0.0	-0.0	-0.0	0.0	-0.0	0.0	-0.0	0.0	-0.0	1.9163805911291355e-28	0.0	0.0
cg13236242	-0.0	1.1205410585525738e-33	-0.0	-0.0	-0.0	0.0	-0.0	-0.0	0.0	-0.00032305423895657716	-0.0	-0.0	-0.0	0.0	-1.3237924336728165e-26	0.0	0.0	0.0	-0.0	-0.0	0.0	-0.0	0.0	0.0	0.0	0.0	-0.0	-0.0	0.0	0.0	6.996329357297445e-31	-0.0	0.0	-0.0	-0.0	-0.0	0.0	0.0	0.0	-0.0	0.0	1.294758843800924e-32	1.3306425070311815e-33	0.0	-1.442136342357162e-30	0.0	0.0	0.0	0.0	0.0	4.930380657631324e-31	-0.0	0.0	0.0	-0.0	0.0	0.0	0.0	0.0	0.0	-0.0	-0.0	-0.0	0.0	-1.3594066586302019e-27	-0.0	0.0
cg13236370	0.0	6.050921716183897e-32	-0.0	-0.0	-0.0	-0.0	0.0	0.0	-0.0	-0.0	-0.0	-0.0	-0.0	-0.0	-2.831312822361485e-27	-0.0	0.0	0.0	-0.0	0.0	-0.0	0.0	-0.0	0.0	0.0	-0.0	0.0	0.0	-0.0	0.0	-1.534599413314336e-31	0.0	0.0	0.0	-0.0	-0.0	-0.0	0.0	0.0	0.0	0.0	1.0297051187812945e-33	-2.9414202787005058e-33	-0.0	-6.940458925742557e-31	0.0	0.0	0.0	0.0	0.0	-4.637486757177978e-32	-0.0	0.0	-0.0	-0.0	0.0	-0.0	-0.0	-0.0	0.0	-0.0	-0.0	-0.0	-0.0	-1.5666168983826868e-28	0.0	0.0
cg13236399	-0.0	5.15448886934184e-32	-0.0	0.0	-0.0	-0.0	-0.0	-0.0	0.0	0.0	-0.0	0.0	0.0	0.0	1.2496197295592912e-27	-0.0	-0.0	-0.0	-0.0	-0.0	-0.0	0.0	-0.0	-0.0	-0.0	0.0	0.0	-0.0	0.0	0.0	3.7030467574783496e-31	-0.0	-0.0	-0.0	-0.0	-0.0	-0.0	0.0	0.0	-0.0	0.0	-1.0068227828083768e-32	-2.801352646381435e-34	0.0	-4.3235645766920835e-31	-0.0	-0.0	-0.0	0.0	0.0	-7.908135312240345e-31	-0.0	-0.0	-0.0	-0.0	0.0	0.0	-0.0	0.0	-0.0	0.0	-0.0	0.0	-0.0	3.5702818197791103e-28	-0.0	-0.0
cg13236659	-0.0	-2.241082117105147e-33	-0.0	0.0	-0.0	-0.0	-0.0	-0.0	0.0	-0.0	-0.0	-0.0	-0.0	-0.0	-8.970125132872256e-27	0.0	-0.0	0.0	-0.0	-0.0	0.0	0.0	-0.0	-0.0	-0.0	0.0	0.0	-0.0	0.0	-0.0	2.470048357488942e-30	-0.0	-0.0	0.0	0.0	0.0	-0.0	-0.0	-0.0	-0.0	-0.0	-1.4301459983073533e-34	1.960946852467003e-33	-0.0	-2.57896834399177e-31	0.0	0.0	0.0	-0.0	-0.0	-1.066621954150935e-30	-0.0	-0.0	0.0	0.0	0.0	0.0	-0.0	0.0	-0.0	-0.0	0.0	0.0	0.0	-1.5155532362825754e-28	-0.0	-0.0
cg13236663	0.0	4.930380657631324e-32	0.0	-0.0	0.0	0.0	-0.0	-0.0	-0.0	-0.00011086868664439093	0.0	-0.0	-0.0	-0.0	-1.2550979576563043e-27	0.0	-0.0	-0.0	-0.0	0.0	-0.0	0.0	0.0	0.0	0.0	0.0	-0.0	-0.0	-0.0	0.0	1.0781175332752756e-30	0.0	0.08852040074769946	-0.0	-0.0	-0.0	-0.0	-0.0	-0.0	-0.0	-0.0	2.7840175433716476e-33	3.501690807976793e-33	0.0	1.5322106043715804e-30	0.0	-0.0	0.0	0.0	0.0	-9.665498714960417e-31	-0.0	-0.0	0.0	0.0	0.0	0.0	0.0	-0.0	0.0	0.0	0.0	-0.0	-0.0	5.11875045807315e-28	-0.0	0.0
cg13236904	0.0	-4.25805602249978e-32	-0.0	-0.0	-0.0	-0.0	-0.0	-0.0	0.0	0.0	-0.0	-0.0	-0.0	-0.0	-2.145699939975336e-28	-0.0	0.0	0.0	0.0	0.0	-0.0	0.0	-0.0	0.0	0.0	-0.0	0.0	-0.0	-0.0	0.0	-8.400933299789229e-31	0.0	0.0	0.0	0.0	-0.0	-0.0	0.0	0.0	0.0	-0.0	-3.127252582965414e-33	-3.641758440295864e-33	-0.0	-8.097202080032985e-31	0.0	-0.0	-0.0	0.0	0.0	-1.3180225520400565e-31	-0.0	0.0	-0.0	-0.0	0.0	-0.0	-0.0	-0.0	0.0	-0.0	0.0	-0.0	-0.0	4.6571237911833724e-29	0.0	0.0
cg13236934	-1.4845718387830427e-05	-4.482164234210295e-33	-0.0	0.0	0.0	-0.0	0.0	0.0	0.0	0.0	-0.0	0.0	-0.0	0.0	2.621780488875053e-28	-0.0	-0.0	0.0	0.0	-0.0	0.0	-0.0	0.0	-0.0	-0.0	0.0	0.0	0.0	-0.0	-0.0	9.992753762298718e-31	-0.0	-0.0	-0.0	-0.0	-0.0	-0.0	-0.0	-0.0	0.0	0.0	6.330779619173884e-33	4.692265682688903e-33	0.0	-1.3122397750311055e-30	-0.0	0.0	-0.0	0.0	0.0	2.2943355535512095e-31	-0.0	-0.027100715647464562	-0.0	-0.0	0.0	0.0	-0.0	0.0	-0.0	-0.0	-0.0	-0.0	-0.0	-1.458310746475498e-28	0.0	-0.0
cg13237033	0.0	8.684193203782444e-32	0.0	-0.0	0.0	-0.0	-0.0	-0.0	-0.0	0.0	0.0	-0.0	-0.0	-0.0	-3.572880552053227e-27	0.0	0.0	-0.0	0.0	0.0	0.0	0.0	0.0	-0.0	-0.0	-0.0	0.0	0.0	-0.0	0.0	-2.4352596877307817e-30	-0.0	-0.0	-0.0	-0.0	-0.0	-0.0	-0.0	-0.0	-0.0	-0.0	-1.1012124186966623e-32	-1.0154903343132694e-33	-0.0	-2.939265392049443e-30	0.0	-0.0	-0.0	0.0	0.0	1.3180225520400567e-31	-0.0	-0.0	-0.0	0.0	0.0	0.0	-0.0	-0.0	0.0	0.0	-0.0	-0.0	-0.0	-3.675263853639399e-28	0.0	0.0
cg13237068	0.0	5.042434763486581e-32	0.0	0.0	0.0	-0.0	-0.0	-0.0	-0.0	0.0	0.0	0.0	0.0	0.0	-2.621858087185112e-27	0.0	-0.0	-0.0	-0.0	-0.0	0.0	-0.0	0.0	-0.0	-0.0	0.0	-0.0	-0.0	0.0	0.0	-1.5379909125808105e-30	-0.0	0.0	-0.0	-0.0	-0.0	0.0	-0.0	-0.0	-0.0	-0.0	1.939277973704772e-32	3.3616231756577226e-33	0.0	-8.192017092679739e-31	-0.0	0.0	0.0	-0.0	-0.0	-2.4163746787401037e-31	0.0	-0.0	0.0	0.0	-0.0	0.0	0.0	0.0	-0.0	-0.0	-0.0	0.0	0.0	-3.2185504192233264e-28	-0.0	0.0
cg13237158	-0.0	-1.1205410585525738e-32	-0.0	-0.0	-0.0	0.0	-0.0	-0.0	0.0	-0.0	-0.0	-0.0	-0.0	-0.0	-5.940204505373968e-28	-0.0	-0.0	0.0	-0.0	-0.0	-0.0	0.0	-0.0	0.0	-0.0	-0.0	0.0	-0.0	0.0	0.0	2.0553301626846003e-30	0.0	0.0	0.0	0.0	0.0	-0.0	0.0	0.0	-0.0	0.0	-2.2825130132985362e-32	6.443111086677298e-33	-0.0	1.1975136097285312e-30	0.0	-0.0	-0.0	0.0	0.0	7.8593196621647826e-31	-0.0	0.0	-0.0	0.0	0.0	-0.0	0.0	0.0	0.0	0.0	0.0	0.0	-0.0	1.699311101175651e-28	-0.0	0.0
cg13237294	0.0	9.524598997696875e-33	-0.0	0.0	-0.0	-0.0	0.0	-0.0	-0.0	-0.0	0.0	-0.0	-0.0	0.0	5.7984433484775805e-27	-0.0	0.0	0.0	0.0	0.0	-0.0	-0.0	0.0	-0.0	0.0	0.0	0.0	0.0	-0.0	0.0	4.286394232159152e-31	0.0	-0.0	0.0	-0.0	-0.0	-0.0	0.0	0.0	0.0	-0.0	-1.3500578224021413e-32	5.60270529276287e-34	-0.0	-1.4563585942541754e-30	-0.0	-0.0	-0.0	0.0	0.0	-4.918176745112435e-31	-0.0	-0.0	-0.0	0.0	-0.0	-0.0	-0.0	-0.0	0.0	-0.0	-0.0	-0.0	-0.0	3.047065913272001e-28	0.0	0.0
cg13237309	0.0	2.689298540526176e-32	-0.0	0.0	-0.0	0.0	-0.0	-0.0	0.0	-0.0	-0.0	-0.0	-0.0	-0.0	1.385264484804892e-26	-0.0	0.0	-0.0	0.0	0.0	-0.0	0.0	-0.0	-0.0	-0.0	0.0	0.0	-0.0	0.0	0.0	1.797528214196633e-30	-0.0	-0.0	0.0	0.0	0.0	-0.0	0.0	0.0	0.0	0.0	-1.09167811204128e-32	-4.202028969572148e-33	0.0	3.297666139854182e-30	-0.0	-0.0	-0.0	0.0	0.0	2.4895981538534425e-31	-0.0	-0.0	-0.0	0.0	0.0	0.0	0.0	-0.0	-0.0	-0.0	0.0	0.0	-0.0	8.261472052412633e-28	0.0	-0.0
cg13237379	-0.0	0.0	0.0	-0.0	0.0	0.0	-0.0	-0.0	0.0	-0.0	-0.0	0.0	0.0	0.0	1.5137698066355159e-28	0.0	-0.0	0.0	-0.0	-0.0	0.0	-0.0	0.0	-0.0	-0.0	-0.0	-0.0	-0.0	0.0	-0.0	1.4217510555559734e-30	-0.0	-0.0	-0.0	-0.0	-0.0	-0.0	-0.0	-0.0	-0.0	-0.0	1.031611980112371e-32	2.2410821171051472e-33	-0.0	-1.75787033447086e-30	0.0	0.0	0.0	-0.0	-0.0	7.615241411786996e-31	0.0	0.0	0.0	0.0	0.0	0.0	0.0	0.0	-0.0	-0.0	0.0	0.0	0.0	6.456419397273429e-29	-0.0	0.0
cg13237380	0.0	4.033947810789266e-32	0.0	-0.0	0.0	0.0	-0.0	-0.0	0.0	-0.0	-0.0	0.0	0.0	0.0	1.2772801613469779e-27	0.0	-0.0	0.0	0.0	0.0	0.0	-0.0	0.0	-0.0	-0.0	0.0	-0.0	-0.0	0.0	-0.0	2.038192650467595e-30	-0.0	-0.0	-0.0	-0.0	0.0	0.0	-0.0	-0.0	-0.0	-0.0	2.1595204574441037e-32	2.801352646381434e-34	-0.0	-1.7180480291592232e-30	0.0	-0.0	-0.0	-0.0	-0.0	-4.8815650075557664e-33	0.0	0.0	0.0	-0.0	0.0	0.0	0.0	0.0	-0.0	0.0	0.0	0.0	0.0	6.334747291552195e-29	-0.0	0.0
cg13237468	0.0	-7.843787409868018e-32	0.0	0.0	-0.0	-0.0	0.0	0.0	-0.0	0.00047125722232280404	0.0	0.0	0.0	0.0	6.881494138360417e-27	0.0	0.0	-0.0	-0.0	0.0	0.0	0.0	0.0	0.0	-0.0	-0.0	0.0	-0.0	0.0	-0.0	-7.688454430532119e-31	-0.0	0.0	-0.0	0.0	0.0	-0.0	0.0	-0.0	0.0	-0.0	2.3111159332646827e-32	-1.400676323190717e-34	0.0	5.711656361840594e-30	-0.0	0.0	0.0	-0.0	-0.0	-3.1486094298734693e-31	0.0	-0.0	0.0	-0.0	-0.0	0.0	0.0	-0.0	0.0	0.0	-0.0	0.0	0.0	1.0445207571749372e-27	0.0	0.0
cg13237727	0.0	-8.964328468420594e-33	-0.0	-0.0	-0.0	0.0	-0.0	-0.0	0.0	0.0	-0.0	-0.0	-0.0	-0.0	3.2352680652158807e-28	-0.0	0.0	-0.0	0.0	0.0	-0.0	-0.0	-0.0	-0.0	0.0	-0.0	0.0	-0.0	-0.0	0.0	-1.9401391982142199e-31	-0.0	-0.0	0.0	-0.0	-0.0	0.0	0.0	0.0	0.0	0.0	-1.2060897919058685e-32	-3.921893704934008e-33	-0.0	-2.2945233060515015e-30	0.0	0.0	-0.0	0.0	0.0	-8.94546787634594e-31	-0.0	-0.0	-0.0	0.0	0.0	-0.0	-0.0	0.0	-0.0	-0.0	-0.0	0.0	-0.0	-6.0854052898175266e-30	0.0	-0.0
cg13237837	-0.0	2.2410821171051466e-32	-0.0	-0.0	0.0	0.0	0.0	-0.0	0.0	-0.0	-0.0	-0.0	-0.0	0.0	-3.245770072313548e-27	0.0	-0.0	0.0	-0.0	-0.0	0.0	-0.0	-0.0	-0.0	0.0	-0.0	-0.0	0.0	0.0	0.0	1.1219934048896806e-30	-0.0	-0.0	-0.0	-0.0	-0.0	-0.0	0.0	0.0	0.0	0.0	-1.8820721337724775e-32	0.0	-0.0	-3.745192999546869e-30	0.0	0.0	0.0	-0.0	-0.0	-2.2821316410323206e-30	-0.0	0.0	0.0	-0.0	0.0	-0.0	-0.0	0.0	-0.0	-0.0	0.0	-0.0	0.0	-6.8940691993205575e-28	-0.0	-0.0
cg13237906	-0.0	6.022908189720081e-32	-0.0	0.0	0.0	0.0	-0.0	-0.0	0.0	-0.0	0.0	-0.0	-0.0	-0.0	1.200804127705322e-27	0.0	0.0	0.0	-0.0	0.0	-0.0	0.0	0.0	0.0	-0.0	-0.0	-0.0	-0.0	0.0	0.0	2.444183675184958e-31	0.0	-0.0	0.0	0.0	0.0	-0.0	-0.0	-0.0	-0.0	-0.0	-7.551170871062827e-33	-5.602705292762868e-33	0.0	7.027688737377572e-30	-0.0	0.0	-0.0	-0.0	-0.0	-4.100514606346846e-31	0.0	0.0	0.0	0.0	0.0	-0.0	0.0	0.0	-0.0	0.0	-0.0	0.0	0.0	5.741434498046881e-28	-0.0	0.0
cg13237928	-0.0	2.0169739053946318e-32	0.0	0.0	0.0	0.0	-0.0	-0.0	0.0	-0.0	0.0	-0.0	-0.0	0.0	4.123129480705595e-27	0.0	-0.0	0.0	0.0	-0.0	0.0	0.0	0.0	0.0	0.0	0.0	-0.0	-0.0	0.0	0.0	-5.487268197482957e-31	-0.0	0.0	-0.0	-0.0	-0.0	0.0	-0.0	-0.0	-0.0	-0.0	6.333163195837726e-33	7.843787409868014e-33	0.0	6.712902895390341e-31	-0.0	-0.0	-0.0	-0.0	-0.0	7.627445324305885e-31	0.0	-0.0	0.0	-0.0	-0.0	0.0	-0.0	-0.0	-0.0	0.0	0.0	-0.0	0.0	1.0916443517948215e-28	-0.0	-0.0
cg13237945	-0.0	-2.2410821171051466e-33	0.0	0.0	0.0	0.0	-0.0	-0.0	-0.0	-0.0	-0.0	0.0	0.0	0.0	-1.983475162603735e-27	0.0	-0.0	0.0	0.0	-0.0	0.0	0.0	0.0	0.0	-0.0	0.0	-0.0	-0.0	0.0	0.0	-2.0303679600155722e-30	-0.0	0.0	-0.0	-0.0	-0.0	0.0	-0.0	-0.0	-0.0	-0.0	1.8229594325091065e-32	-5.042434763486583e-33	-0.0	-1.774937036747277e-30	0.0	-0.0	0.0	-0.0	-0.0	4.0028833061957265e-31	0.0	0.0	0.0	-0.0	0.0	0.0	0.0	0.0	-0.0	0.0	0.0	0.0	0.0	-7.123241529341485e-29	-0.0	0.0
cg13237950	0.0	-7.843787409868012e-33	0.0	-0.0	0.0	-0.0	0.0	0.0	0.0	-0.0	0.0	-0.0	-0.0	0.0	-2.487373412137801e-28	-0.0	0.0	-0.0	-0.0	0.0	0.0	-0.0	-0.0	0.0	0.0	0.0	-0.0	-0.0	-0.0	-0.0	6.433623704054488e-31	0.0	-0.0	0.0	0.0	0.0	0.0	0.0	0.0	0.0	0.0	-3.043350684398048e-32	1.8208792201479325e-33	-0.0	-1.0808911441730212e-30	0.0	-0.0	-0.0	0.0	0.0	6.809783185540297e-31	-0.0	-0.0	0.0	-0.0	-0.0	-0.0	-0.0	0.0	0.0	0.0	-0.0	-0.0	-0.0	2.701896748630575e-28	0.0	-0.0
cg13237952	-0.0	6.723246351315441e-33	0.0	-0.0	-0.0	-0.0	0.0	0.0	0.0	-0.0	0.0	-0.0	-0.0	-0.0	1.0522050046896353e-27	-0.0	0.0	0.0	-0.0	0.0	-0.0	0.0	-0.0	0.0	0.0	-0.0	0.0	0.0	-0.0	-0.0	-2.5234866728950206e-31	0.0	-0.0	0.0	0.0	0.0	0.0	0.0	0.0	0.0	0.0	-1.2165775292267888e-32	7.003381615953587e-34	-0.0	1.6592627213182338e-31	0.0	-0.0	-0.0	0.0	0.0	-1.1935426443473848e-30	-0.0	0.0	-0.0	-0.0	-0.0	-0.0	-0.0	-0.0	0.0	0.0	0.0	-0.0	-0.0	1.5152520504689642e-28	0.0	0.0
cg13238030	0.0	-3.3616231756577205e-33	-0.0	0.0	-0.0	-0.0	0.0	0.0	0.0	-0.0	-0.0	-0.0	-0.0	-0.0	-5.269657561830376e-27	-0.0	-0.0	-0.0	-0.0	0.0	-0.0	-0.0	-0.0	-0.0	0.0	-0.0	0.0	0.0	-0.0	0.0	-6.039892961186491e-31	0.0	-0.0	0.0	-0.0	-0.0	0.0	0.0	0.0	0.0	0.0	-4.118820475125175e-33	1.400676323190717e-34	0.0	-3.126999117090021e-30	-0.0	-0.0	0.0	0.0	0.0	8.542738763222589e-31	-0.0	0.0	-0.0	-0.0	-0.0	-0.0	-0.0	-0.0	0.0	-0.0	-0.0	0.0	-0.0	-6.10510147906186e-28	0.0	0.0
cg13238314	2.0543481198201343e-07	-2.9694338051643207e-32	-0.0	0.0	-0.0	-0.0	0.0	0.0	0.0	0.0	0.0	0.0	-0.0	-0.0	6.096588955281923e-27	-0.0	-0.0	0.0	0.0	-0.0	-0.0	-0.0	-0.0	-0.0	0.0	0.0	0.0	0.0	-0.0	-0.0	-5.318869337938826e-31	-0.0	-0.0	-0.0	-0.0	-0.0	0.0	0.0	0.0	-0.0	-0.0	2.545659876987088e-32	-4.202028969572151e-34	-0.0	3.8438006126994956e-30	0.0	-0.0	0.0	0.0	0.0	1.276529249475833e-30	-0.0	0.0	0.0	-0.0	0.0	-0.0	-0.0	0.0	0.0	-0.0	-0.0	0.0	-0.0	9.469307165158504e-29	0.0	-0.0
cg13238348	0.0	-4.622231866529367e-33	0.0	0.0	0.0	-0.0	0.0	-0.0	-0.0	0.0	-0.0	0.0	0.0	0.0	6.688375159027928e-27	0.0	-0.0	0.0	-0.0	-0.0	0.0	-0.0	-0.0	-0.0	-0.0	0.0	-0.0	-0.0	0.0	0.0	1.3770303093896934e-30	-0.0	0.0	-0.0	0.0	0.0	0.0	-0.0	-0.0	-0.0	0.0	5.3773489536356486e-33	-7.003381615953584e-33	0.0	-2.010078268111231e-31	-0.0	0.0	0.0	-0.0	-0.0	-5.125643257933556e-31	0.0	-0.0	0.0	-0.0	0.0	-0.0	-0.0	0.0	0.0	-0.0	0.0	0.0	0.0	4.7716939561604505e-28	0.0	-0.0
cg13238351	0.0	-5.938867610328642e-32	0.0	-0.0	0.0	-0.0	0.0	0.0	0.0	-0.0	-0.0	0.0	-0.0	-0.0	-1.0259626064162367e-26	0.0	0.0	0.0	-0.0	0.0	-0.0	0.0	-0.0	0.0	0.0	-0.0	0.0	-0.0	-0.0	-0.0	-3.321893124416668e-32	0.0	-0.0	0.0	0.0	0.0	0.0	-0.0	-0.0	0.0	-0.0	1.171766287946491e-32	0.0	-0.0	-1.3577509811015492e-30	0.0	-0.0	-0.0	0.0	0.0	-1.991678523082753e-30	0.0	0.0	-0.0	0.0	-0.0	0.0	0.0	0.0	0.0	0.0	-0.0	0.0	0.0	-3.8701634825205576e-28	0.0	0.0
cg13238353	0.0	-6.443111086677299e-33	0.0	0.0	0.0	-0.0	0.0	-0.0	0.0	-0.0	0.0	-0.0	0.0	-0.0	-7.091271020968211e-27	0.0	0.0	0.0	0.0	0.0	-0.0	-0.0	0.0	0.0	0.0	0.0	0.0	0.0	-0.0	-0.0	2.450904268211235e-31	0.026796966791190882	0.0	0.0	0.0	0.0	0.0	0.0	0.0	0.0	-0.0	4.3095066082328266e-33	2.801352646381434e-34	-0.0	-3.413340455283223e-30	0.0	-0.0	-0.0	0.0	0.0	4.100514606346844e-31	-0.0	0.0	0.0	-0.0	0.0	-0.0	-0.0	0.0	-0.0	0.0	0.0	-0.0	-0.0	-6.472489949323224e-28	0.0	-0.0
cg13238391	0.0	3.1655284904110206e-32	0.0	-0.0	-0.0	0.0	-0.0	-0.0	-0.0	-0.0	0.0	0.0	0.0	-0.0	4.213730010021778e-27	0.0	-0.0	0.0	-0.0	-0.0	0.0	-0.0	0.0	0.0	0.0	0.0	-0.0	0.0	-0.0	0.0	-1.5947775234410525e-30	0.0	-0.0	-0.0	-0.0	-0.0	0.0	-0.0	-0.0	0.0	0.0	3.2912426574379894e-32	-4.131995153412614e-33	-0.0	1.9617226116613864e-30	0.0	0.0	0.0	0.0	0.0	2.6580121466141138e-30	0.0	-0.0	0.0	0.0	-0.0	-0.0	-0.0	0.0	-0.0	0.0	0.0	0.0	0.0	2.914304599227898e-28	0.0	-0.0
cg13238800	0.0	1.0084869526973164e-32	-0.0	-0.0	0.0	1.6501558536612502e-05	-0.0	-0.0	0.0	-0.0	-0.0	-0.0	-0.0	-0.0	2.0533544435923474e-27	0.0	0.0	-0.0	-0.0	0.0	-0.0	0.0	0.0	-0.0	0.0	0.0	0.0	0.0	-0.0	0.0	-4.311356434828175e-31	0.0	-0.0	-0.0	-0.0	-0.0	0.0	0.0	0.0	0.0	0.0	-1.5064204515504125e-33	-8.263990306825228e-33	0.0	3.6788224906941425e-31	-0.0	-0.0	0.0	0.0	0.0	-4.3934085068001896e-32	-0.0	0.0	-0.0	0.0	0.0	0.0	0.0	-0.0	0.0	0.0	-0.0	0.0	0.0	-4.642177834072642e-28	-0.0	0.0
cg13238856	-0.0	-5.602705292762866e-32	-0.0	-0.0	0.0	0.0	0.0	0.0	0.0	-0.0	0.0	0.0	0.0	0.0	-2.159560817970193e-27	-0.0	-0.0	-0.0	0.0	0.0	0.0	0.0	0.0	0.0	-0.0	-0.0	0.0	-0.0	0.0	-0.0	4.952789034950365e-31	0.0	-0.0	-0.0	-0.0	-0.0	-0.0	0.0	0.0	0.0	-0.0	2.302535057274839e-32	8.404057939144306e-34	0.0	-2.7306723642265793e-31	-0.0	-0.0	-0.0	-0.0	-0.0	6.5657049351625064e-31	0.0	0.0	-0.0	-0.0	-0.0	-0.0	0.0	-0.0	0.0	-0.0	-0.0	0.0	-0.0	-5.026961748037082e-28	-0.0	0.0
cg13238863	-0.0	2.2410821171051476e-33	-0.0	0.0	-0.0	-0.0	0.0	0.0	-0.0	0.0	0.0	-0.0	-0.0	-0.0	2.6525656577380746e-27	-0.0	-0.0	0.0	0.0	-0.0	0.0	0.0	0.0	0.0	0.0	0.0	0.0	0.0	-0.0	-0.0	-1.52641949151664e-30	0.0	-0.0	0.0	-0.0	-0.0	0.0	-0.0	0.0	0.0	-0.0	1.7466849792660476e-32	-9.034362284580127e-33	-0.0	3.9101711215522274e-30	0.0	-0.0	-0.0	0.0	0.0	-9.641090889922635e-31	-0.0	0.0	-0.0	-0.0	-0.0	-0.0	-0.0	-0.0	-0.0	0.0	0.0	0.0	-0.0	1.6815412863210763e-28	0.0	-0.0
cg13238941	-0.0	3.249569069802464e-32	-0.0	-0.0	0.0	0.0	0.0	-0.0	-0.0	-0.0	-0.0	-0.0	-0.0	-0.0	-1.2496244605876812e-27	0.0	-0.0	0.0	-0.0	0.0	0.0	-0.0	0.0	0.0	0.0	0.0	-0.0	0.0	-0.0	0.0	6.816601498080446e-32	-0.0	-0.0	-0.0	-0.0	-0.0	0.0	-0.0	0.0	0.0	0.0	9.267346069031646e-33	1.1205410585525738e-33	-0.0	-2.0783450772168968e-30	0.0	-0.0	-0.0	-0.0	-0.0	3.954067656120171e-31	0.0	0.0	0.0	0.0	0.0	0.0	-0.0	0.0	-0.0	0.0	0.0	0.0	0.0	-2.6539196114890303e-28	-0.0	-0.0
cg13238990	-0.0	-3.137514963947207e-32	0.0	-0.0	-0.0	0.0	0.0	-0.0	0.0	-0.0003729229214208989	-0.0	-0.0	-0.0	-0.0	4.270465658030587e-28	0.0	-0.0	-0.0	-0.0	-0.0	0.0	-0.0	0.0	0.0	-0.0	0.0	0.0	-0.0	0.0	0.0	1.17253226444728e-30	0.0	0.0	-0.0	-0.0	-0.0	-0.0	-0.0	-0.0	0.0	0.0	-9.133865775856294e-33	4.202028969572151e-34	-0.0	-2.64913145335037e-30	-0.0	0.0	-0.0	0.0	0.0	1.1129968217227148e-30	-0.0	0.0	-0.0	0.0	0.0	-0.0	0.0	0.0	-0.0	-0.0	-0.0	0.0	0.0	-4.606273314713258e-28	-0.0	-0.0
cg13239034	-0.0	-2.2410821171051468e-32	0.0	-0.0	-0.0	0.0	0.0	0.0	0.0	-0.0	-0.0	-0.0	-0.0	-0.0	2.373212246162246e-27	-0.0	0.0	-0.0	-0.0	-0.0	-0.0	-0.0	-0.0	0.0	0.0	0.0	0.0	0.0	-0.0	-0.0	-8.81372172431031e-31	0.0	-0.0	0.0	0.0	0.0	0.0	0.0	0.0	0.0	-0.0	7.246073058090593e-33	5.8828405574010116e-33	-0.0	2.4651903288156616e-32	0.0	-0.0	0.0	0.0	0.0	5.784654533953583e-31	-0.0	0.0	-0.0	-0.0	0.0	-0.0	-0.0	0.0	-0.0	-0.0	0.0	-0.0	-0.0	8.432432409122169e-29	0.0	-0.0
cg13239133	0.0	-2.241082117105146e-32	0.0	-0.0	0.0	0.0	-0.0	-0.0	0.0	0.00035747970573005004	0.0	-0.0	-0.0	-0.0	8.893909011346985e-27	0.0	0.0	0.0	0.0	0.0	0.0	0.0	-0.0	-0.0	0.0	0.0	0.0	0.0	-0.0	-0.0	-8.918610979756125e-31	0.0	-0.0	0.0	-0.0	0.0	0.0	-0.0	-0.0	0.0	-0.0	3.432350395937647e-33	-2.801352646381434e-34	0.0	5.5296115375588235e-30	-0.0	-0.0	0.0	0.0	0.0	-4.4910398069513044e-31	-0.0	-0.0	-0.0	-0.0	-0.0	0.0	0.0	0.0	0.0	0.0	0.0	-0.0	-0.0	5.109036141507889e-28	-0.0	-0.0
cg13239348	-0.0	-3.5857313873682345e-32	0.0	-0.0	-0.0	-0.0	0.0	0.0	-0.0	0.0	0.0	0.0	0.0	-0.0	-1.2830087482996997e-27	0.0	0.0	0.0	-0.0	0.0	-0.0	-0.0	0.0	0.0	-0.0	0.0	0.0	-0.0	0.0	0.0	1.4604808730816867e-31	0.0	0.0	0.0	0.0	0.0	-0.0	0.0	0.0	-0.0	0.0	1.0344722721089862e-32	1.4707101393502529e-33	0.0	1.9664633622937242e-30	0.0	0.0	0.0	-0.0	-0.0	-1.9526260030223068e-32	0.0	0.0	-0.0	0.0	-0.0	0.0	0.0	0.0	-0.0	0.0	-0.0	-0.0	0.0	-2.26377953820079e-28	-0.0	0.0
cg13239359	-0.0	-4.482164234210293e-33	-0.0	0.0	0.0	0.0	0.0	0.0	0.0	-0.0	-0.0	0.0	0.0	0.0	-6.188697309040484e-27	0.0	0.0	0.0	0.0	0.0	0.0	0.0	0.0	0.0	-0.0	0.0	-0.0	0.0	0.0	-0.0	1.3906443106914934e-30	-0.0	-0.0	-0.0	0.0	-0.0	-0.0	-0.0	-0.0	0.0	0.0	-1.0030090601462241e-32	2.311115933264683e-33	-0.0	-8.30579510785584e-31	-0.0	-0.0	0.0	-0.0	-0.0	-1.897708396687304e-30	0.0	-0.0	0.0	-0.0	-0.0	0.0	0.0	0.0	0.0	0.0	-0.0	0.0	0.0	-5.6772300677877585e-28	-0.0	-0.0
cg13239424	-0.0	3.1375149639472065e-32	-0.0	-0.0	-0.0	0.0	0.0	-0.0	0.0	-0.0	-0.0	-0.0	-0.0	-0.0	-1.0112818396736411e-27	-0.0	0.0	-0.0	-0.0	0.0	0.0	0.0	-0.0	-0.0	0.0	-0.0	0.0	0.0	-0.0	0.0	-3.7038628294886832e-31	0.0	0.0	0.0	-0.0	-0.0	0.0	0.0	0.0	0.0	0.0	8.008817590521176e-34	2.8013526463814345e-34	0.0	-1.7370110316885742e-30	0.0	-0.0	-0.0	0.0	0.0	1.1593716892944941e-30	-0.0	0.0	-0.0	0.0	-0.0	-0.0	-0.0	-0.0	-0.0	0.0	0.0	-0.0	-0.0	6.613347132111247e-29	0.0	0.0
cg13239609	0.0	1.7928656936841178e-32	0.0	-0.0	-0.0	0.0	0.0	-0.0	0.0	0.0	0.0	0.0	-0.0	-0.0	1.5247379369279756e-27	-0.0	-0.0	0.0	-0.0	-0.0	0.0	-0.0	-0.0	-0.0	0.0	-0.0	-0.0	-0.0	-0.0	-0.0	3.043852590072429e-31	0.0	-0.0	0.0	0.0	0.0	0.0	-0.0	-0.0	0.0	0.0	2.040341624251824e-32	-5.322570028124724e-33	-0.0	1.2818989709841438e-30	-0.0	-0.0	0.0	0.0	0.0	6.5168892850869505e-31	-0.0	-0.0	0.0	-0.0	-0.0	-0.0	-0.0	-0.0	-0.0	-0.0	-0.0	0.0	-0.0	2.635072164756343e-29	0.0	-0.0
cg13239610	-0.0	-4.033947810789264e-32	0.0	0.0	-0.0	-0.0	-0.0	-0.0	0.0	0.0	0.0	-0.0	-0.0	-0.0	2.1861373984223456e-27	-0.0	0.0	-0.0	0.0	0.0	-0.0	0.0	-0.0	-0.0	0.0	-0.0	0.0	-0.0	-0.0	-0.0	1.0502750764521302e-30	0.0	0.0	0.0	0.0	0.0	0.0	0.0	0.0	0.0	0.0	-3.0147477644319004e-32	-6.723246351315441e-33	-0.0	2.176952690369523e-30	0.0	-0.0	-0.0	0.0	0.0	7.419978811484765e-31	-0.0	0.0	-0.0	0.0	-0.0	0.0	-0.0	-0.0	-0.0	0.0	-0.0	-0.0	-0.0	1.7754807415854231e-28	0.0	-0.0
cg13239710	-0.0	2.0169739053946326e-32	0.0	0.0	-0.0	-0.0	0.0	0.0	-0.0	1.4033781479849402e-05	0.0	-0.0	-0.0	-0.0	-2.576955478912287e-27	-0.0	0.0	0.0	-0.0	-0.0	-0.0	0.0	-0.0	-0.0	0.0	-0.0	0.0	0.0	-0.0	-0.0	5.94676474353666e-31	0.0	0.0	0.0	-0.0	0.0	0.0	0.0	0.0	-0.0	-0.0	1.2642490625037004e-32	6.513144902836833e-33	0.0	4.532157604514947e-31	-0.0	-0.0	0.0	0.0	0.0	1.4400616772289506e-30	-0.0	-0.0	-0.0	-0.0	-0.0	-0.0	0.0	0.0	-0.0	0.0	-0.0	-0.0	-0.0	-1.1989604275621381e-28	0.0	-0.0
cg13239713	-0.0	-3.697785493223492e-32	-0.0	-0.0	-0.0	-0.0	0.0	0.0	-0.0	0.0	-0.0	-0.0	-0.0	-0.0	-1.1182837407113565e-27	-0.0	0.0	0.0	0.0	-0.0	-0.0	0.0	-0.0	0.0	0.0	-0.0	0.0	-0.0	-0.0	-0.0	9.359673899223479e-31	0.0	-0.0	0.0	-0.0	-0.0	-0.0	0.0	0.0	0.0	0.0	5.339211727014121e-33	-2.801352646381435e-34	-0.0	-2.8444503794026863e-31	0.0	-0.0	0.0	0.0	0.0	-6.175179734558043e-31	-0.0	0.0	-0.0	-0.0	0.0	-0.0	-0.0	-0.0	0.0	-0.0	-0.0	-0.0	-0.0	-2.2764358609045592e-29	0.0	0.0
cg13239715	-0.0	-7.6196791981575e-32	0.0	0.0	-0.0	-0.0	0.0	0.0	0.0	0.0	0.0	0.0	0.0	0.0	-6.3174248841126205e-27	0.0	0.0	-0.0	-0.0	0.0	0.0	-0.0	0.0	0.0	0.0	0.0	-0.0	0.0	-0.0	-0.0	-2.336846203708142e-31	0.0	0.0	0.0	0.0	0.0	-0.0	-0.0	-0.0	-0.0	-0.0	3.527693462491472e-33	5.602705292762866e-34	-0.0	6.99734793333061e-31	0.0	-0.0	0.0	-0.0	-0.0	-2.172296428362316e-31	0.0	-0.0	0.0	-0.0	-0.0	0.0	0.0	0.0	-0.0	0.0	-0.0	0.0	0.0	-5.684985935822264e-28	0.0	-0.0
cg13239848	0.0	3.193542016874834e-32	-0.0	-0.0	0.0	0.0	-0.0	-0.0	-0.0	-0.0	0.0	0.0	0.0	-0.0	1.0232051238108855e-27	0.0	0.0	-0.0	-0.0	-0.0	0.0	0.0	0.0	-0.0	-0.0	0.0	-0.0	-0.0	0.0	0.0	-2.2826014171389097e-31	-0.0	-0.0	0.0	0.0	0.0	-0.0	-0.0	-0.0	-0.0	0.0	-1.0220776734569883e-32	-3.361623175657721e-33	0.0	4.759713634867162e-31	-0.0	0.0	-0.0	-0.0	-0.0	7.615241411786997e-31	0.0	-0.0	0.0	0.0	0.0	0.0	0.0	-0.0	0.0	0.0	0.0	-0.0	0.0	6.071506001557341e-29	-0.0	0.0
cg13239876	-0.0	-2.4091632758880335e-32	0.0	-0.0	0.0	0.0	-0.0	-0.0	-0.0	-0.0	0.0	0.0	0.0	0.0	-2.22372870000491e-28	0.0	0.0	-0.0	-0.0	-0.0	0.0138993678581673	-0.0	0.0	0.0	0.0	0.0	-0.0	-0.0	-0.0	-0.0	3.603005929858631e-31	0.0	-0.0	-0.0	-0.0	-0.0	0.0	-0.0	-0.0	0.0	-0.0	3.966271568639061e-33	-1.1205410585525736e-33	-0.0	-2.2091897946694197e-30	-0.0	0.0	0.0	0.0	0.0	8.689185713449264e-31	0.0	-0.0	0.0	0.0	-0.0	-0.0	0.0	0.0	-0.0	-0.0	0.0	-0.0	0.0	3.04122916035285e-28	-0.0	0.0
cg13239976	-0.0	4.1460019166445235e-32	0.0	0.0	-0.0	-0.0	0.0	0.0	0.0	-0.0	0.0	0.0	0.0	0.0	2.8679098135360844e-27	0.0	0.0	0.0	-0.0	0.0	0.0	0.0	-0.0	0.0	-0.0	0.0	0.0	0.0	-0.0	-0.0	-1.0575333169205084e-31	0.012502168294536238	0.0	0.0	0.0	0.0	0.0	-0.0	-0.0	0.0	0.0	-2.5742627969532365e-32	6.303043454358228e-33	-0.0	2.2186712959340953e-31	0.0	0.0	-0.0	0.0	0.0	4.100514606346844e-31	0.0	0.0	0.0	-0.0	-0.0	-0.0	0.0	-0.0	0.0	0.0	-0.0	0.0	-0.0	3.9593721871734286e-28	0.0	0.0
cg13240013	0.0	-1.0365004791611302e-32	0.0	-0.0	-0.0	0.0	0.0	0.0	-0.0	0.0	0.0	0.0	0.0	-0.0	9.056671835674553e-27	0.0	-0.0	-0.0	0.0	-0.0	0.0	-0.0	0.0	0.0	-0.0	0.0	0.0	0.0	0.0	0.0	-1.395771163085824e-30	-0.0	0.0	-0.0	-0.0	-0.0	-0.0	0.0	0.0	0.0	0.0	5.3392117270141205e-34	-9.80473426233502e-34	0.0	2.2215157463134983e-30	-0.0	0.0	-0.0	-0.0	-0.0	-6.590112760200285e-32	0.0	-0.0	0.0	0.0	0.0	-0.0	0.0	-0.0	-0.0	0.0	-0.0	-0.0	-0.0	1.0547183784523193e-27	0.0	-0.0
cg13240017	-0.0	0.0	0.0	-0.0	-0.0	-0.0	-0.0	-0.0	-0.0	-0.0	-0.0	0.0	0.0	-0.0	-1.950881943208951e-27	0.0	-0.0	-0.0	-0.0	-0.0	0.0	0.0	0.0	0.0	-0.0	0.0	0.0	0.0	0.0	0.0	-2.9280663730768675e-31	-0.0	0.0	-0.0	0.0	-0.0	-0.0	-0.0	0.0	-0.0	0.0	-3.5467620758022374e-33	1.2606086908716454e-33	0.0	-3.982230531163761e-31	0.0	0.0	-0.0	-0.0	-0.0	8.982079613902612e-31	0.0	-0.0	0.0	0.0	-0.0	0.0	0.0	0.0	-0.0	0.0	0.0	-0.0	0.0	-2.3827473419831927e-28	-0.0	-0.0
cg13240113	-0.0	4.089974863716896e-32	0.0	-0.0	0.0	-0.0	0.0	-0.0	-0.0	-0.0	0.0	0.0	0.0	0.0	-2.9699577560891956e-27	0.0	-0.0	-0.0	-0.0	-0.0	0.0	-0.0	0.0	0.00019609256532121405	-0.0	-0.0	0.0	-0.0	0.0	-0.0	-1.1634306613202654e-31	0.0	0.0	-0.0	0.0	-0.0	0.0	-0.0	-0.0	0.0	-0.0	-1.8687241044549424e-33	6.303043454358225e-33	-0.0	1.7066702276416116e-30	0.0	-0.0	-0.0	-0.0	-0.0	5.272090208160226e-31	0.0	-0.0	0.0	-0.0	0.0	0.0	0.0	0.0	0.0	-0.0	-0.0	-0.0	0.0	-4.807368549114165e-28	-0.0	-0.0
cg13240226	-0.0	3.6977854932234923e-32	0.0	-0.0	-0.0	-0.0	0.0	-0.0	0.0	0.0	-0.0	-0.0	-0.0	-0.0	-1.3483515476007005e-27	-0.0	0.0	0.0	0.0	-0.0	0.0	0.0	0.0	0.0	0.0	0.0	0.0	-0.0	-0.0	-0.0	-1.4257450079830173e-30	0.0	-0.0	0.0	0.0	0.0	0.0	0.0	0.0	0.0	-0.0	-2.850757689959325e-33	1.1205410585525733e-33	-0.0	3.792600505870248e-33	0.0	0.0	0.0	0.0	0.0	5.320905858235787e-31	-0.0	-0.0	0.0	-0.0	0.0	-0.0	-0.0	-0.0	0.0	-0.0	0.0	-0.0	-0.0	-1.869877975582704e-28	-0.0	0.0
cg13240270	-0.0	-1.5687574819736022e-32	-0.0	-0.0	-0.0	0.0	0.0	-0.0	0.0	-0.0	-0.0	-0.0	-0.0	-0.0	1.4634596461075886e-27	-0.0	0.0	-0.0	-0.0	-0.0	-0.0	-0.0	-0.0	0.0	0.0	0.0	0.0	0.0	-0.0	-0.0	6.75640418625937e-31	0.0	-0.0	0.0	0.0	-0.0	0.0	0.0	0.0	0.0	0.0	-4.247533614972841e-33	3.081487911019578e-33	0.0	4.247712566574679e-31	-0.0	-0.0	-0.0	0.0	0.0	-1.1227599517378261e-31	-0.0	0.0	-0.0	-0.0	-0.0	-0.0	-0.0	-0.0	-0.0	-0.0	-0.0	0.0	-0.0	-9.459634552383965e-30	-0.0	-0.0
cg13240333	0.0	4.594218340065553e-32	0.0	0.0	0.0	-0.0	-0.0	-0.0	-0.0	0.0	0.0	0.0	0.0	0.0	3.711878196702056e-27	0.0	-0.0	-0.0	0.0	-0.0	0.0	0.0	0.0	0.0	-0.0	0.0	-0.0	0.0	0.0	-0.0	6.478843694274152e-31	-0.0	0.0	-0.0	-0.0	-0.0	-0.0	-0.0	-0.0	-0.0	0.0	-1.025891396119142e-32	-5.6027052927628655e-34	0.0	1.5568625076597372e-30	-0.0	0.0	0.0	-0.0	-0.0	-1.4644695022667303e-32	0.0	0.0	0.0	0.0	-0.0	0.0	0.0	0.0	0.0	0.0	-0.0	-0.0	0.0	2.4770862054883127e-28	-0.0	-0.0
cg13240385	0.0	2.1850550641775185e-32	-0.0	0.0	0.0	0.0	0.0	0.0	-0.0	0.0002474821413681227	0.0	0.0	0.0	0.0	7.73850683439155e-27	0.0	-0.0	-0.0	0.0	-0.0	0.0	-0.0	0.0	0.0	-0.0	0.0	0.0	-0.0	0.0	0.0	6.548737861747425e-32	0.0	0.0	0.0	-0.0	0.0	0.0	-0.0	-0.0	-0.0	0.0	-6.101956259444707e-33	1.2886222173354596e-32	0.0	3.8950007195287444e-30	-0.0	0.0	0.0	-0.0	-0.0	-5.613799758689132e-31	0.0	-0.0	-0.0	-0.0	0.0	-0.0	0.0	-0.0	-0.0	0.0	0.0	0.0	0.0	1.3158581529512378e-28	-0.0	0.0
cg13240555	0.0	-2.801352646381434e-32	0.0	-0.0	0.0	0.0	-0.0	-0.0	-0.0	-0.0	-0.0	-0.0	-0.0	-0.0	1.0861980700607604e-27	0.0	-0.0	0.0	0.0	0.0	-0.0	-0.0	0.0	0.0	0.0	0.0	-0.0	0.0	-0.0	0.0	9.954542390520743e-31	-0.0	0.0	-0.0	-0.0	-0.0	0.0	-0.0	0.0	-0.0	0.0	-1.0640286227406708e-32	5.3926038442842604e-33	-0.0	-7.357644981388284e-31	-0.0	0.0	0.0	-0.0	-0.0	2.147888603324538e-31	0.0	-0.0	-0.0	0.0	0.0	0.0	0.0	0.0	0.0	0.0	-0.0	-0.0	0.0	-3.7535456095672197e-29	-0.0	-0.0
cg13240639	0.0	2.9134067522366915e-32	-0.0	-0.0	-0.0	-0.0	0.0	0.0	-0.0	0.0	-0.0	-0.0	-0.0	-0.0	7.306587755875675e-27	0.0	-0.0	-0.0	-0.0	0.0	-0.0	-0.0	0.0	0.0	0.0	-0.0	-0.0	-0.0	-0.0	-0.0	5.481507689174717e-31	0.0	-0.0	-0.0	-0.0	-0.0	0.0	0.0	0.0	0.0	0.0	-1.7218957819620542e-32	-6.898330891714283e-33	0.0	2.4329532245157648e-30	-0.0	-0.0	-0.0	-0.0	-0.0	-1.87940252790897e-31	0.0	0.0	-0.0	0.0	-0.0	-0.0	-0.0	0.0	-0.0	0.0	0.0	0.0	0.0	4.270776910994832e-28	-0.0	-0.0
cg13240704	0.0	-3.025460858091949e-32	-0.0	-0.0	-0.0	0.0	0.0	0.0	-0.0	-5.417354267757591e-05	-0.0	-0.0	-0.0	0.0	7.156587948918938e-27	-0.0	-0.0	-0.0	-0.0	-0.0	0.0	-0.0	-0.0	-0.0	-0.0	-0.0	-0.0	-0.0	0.0	0.0	-9.120660808667536e-31	-0.0	-0.0	0.0	0.0	0.0	-0.0	-0.0	-0.0	-0.0	0.0	1.25376132518278e-32	-4.902367131167509e-34	-0.0	-4.096008546339869e-31	0.0	0.0	0.0	0.0	0.0	-1.2631049457050545e-30	-0.0	-0.0	0.0	0.0	0.0	-0.0	0.0	-0.0	0.0	0.0	0.0	-0.0	-0.0	1.0716715990104735e-27	0.0	-0.0
cg13240771	-0.0	-3.4176502285853497e-32	0.0	-0.0	0.0	-0.0	0.0	0.0	0.0	0.0	-0.0	-0.0	-0.0	-0.0	-6.424786734049514e-27	0.0	-0.0	0.0	-0.0	0.0	-0.0	-0.0	-0.0	-0.0	-0.0	0.0	0.0	0.0	0.0	-0.0	3.72493668904965e-31	0.0	-0.0	-0.0	-0.0	-0.0	-0.0	0.0	0.0	0.0	-0.0	7.670349704255108e-33	-1.400676323190717e-33	-0.0	1.3122397750311068e-30	0.0	-0.0	0.0	0.0	0.0	9.519051764733745e-32	-0.0	0.0	-0.0	-0.0	0.0	-0.0	-0.0	0.0	-0.0	-0.0	-0.0	0.0	0.0	-7.040372763842847e-28	-0.0	-0.0
cg13240844	0.0	-1.1205410585525733e-32	0.0	-0.0	0.0	-0.0	0.0	0.0	-0.0	0.0	0.0	-0.0	-0.0	-0.0	-2.461840747752673e-27	-0.0	-0.0	0.0	-0.0	0.0	-0.0	0.0	-0.0	-0.0	-0.0	0.0	0.0	0.0	-0.0	-0.0	-6.586181165750965e-33	0.0	0.0	0.0	0.0	0.0	0.0	-0.0	-0.0	0.0	-0.0	1.763846731245736e-33	4.7622994988484376e-33	-0.0	2.493634832609689e-31	0.0	-0.0	0.0	0.0	0.0	1.0544180416320455e-30	0.0	-0.0	-0.0	0.0	0.0	-0.0	0.0	0.0	0.0	0.0	-0.0	0.0	0.0	-1.7079546747660611e-28	0.0	0.0
cg13240978	-0.0	-5.378597081052353e-32	-0.0	-0.0	-0.0	0.0	0.0	0.0	0.0	0.0	-0.0	-0.0	-0.0	-0.0	-1.3064024850737976e-28	0.0	0.0	-0.0	-0.0	-0.0	-0.0	0.0	-0.0	-0.0	0.0	0.0	0.0	-0.0	-0.0	-0.0	3.7568115016885615e-32	0.0	-0.0	0.0	0.0	0.0	-0.0	0.0	0.0	0.0	-0.0	2.8555248432870168e-33	1.1205410585525736e-33	0.0	7.983424064856875e-31	0.0	0.0	-0.0	0.0	0.0	-7.127084911031416e-31	-0.0	-0.0	0.0	0.0	0.0	-0.0	-0.0	-0.0	0.0	-0.0	-0.0	0.0	-0.0	-4.4338536956997053e-29	-0.0	-0.0
cg13241198	-0.0	-2.241082117105148e-33	0.0	-0.0	-0.0	-0.0	-0.0	-0.0	0.0	0.0	0.0	-0.0	-0.0	-0.0	-1.9387982175332416e-27	-0.0	0.0	0.0	-0.0	-0.0	-0.0	-0.0	0.0	3.865816150431344e-05	0.0	-0.0	0.0	-0.0	-0.0	0.0	-2.8538518243724123e-33	0.0	0.0	0.0	0.0	0.0	-0.0	0.0	0.0	-0.0	0.0	2.0946871721875026e-32	5.6027052927628664e-33	-0.0	-5.4613447284531585e-31	0.0	-0.0	-0.0	0.0	0.0	-3.1242016048356913e-31	-0.0	-0.0	0.0	-0.0	-0.0	-0.0	-0.0	-0.0	-0.0	0.0	0.0	-0.0	-0.0	-2.9256031413208745e-29	0.0	-0.0
cg13241310	0.0	2.6892985405261764e-32	0.0	-0.0	0.0	-0.0	0.0	0.0	0.0	0.0	0.0	-0.0	-0.0	-0.0	2.5724260025633672e-27	-0.0	-0.0	0.0	-0.0	-0.0	-0.0	0.0	-0.0	-0.0	0.0	-0.0	0.0	-0.0	-0.0	-0.0	1.0555843449428885e-30	-0.0	-0.0	0.0	0.0	0.0	0.0	0.0	-0.0	-0.0	0.0	-1.1822540252674123e-32	-6.162975822039155e-33	-0.0	3.8997414701610854e-30	0.0	0.0	-0.0	0.0	0.0	5.272090208160227e-31	0.0	-0.0	-0.0	-0.0	-0.0	-0.0	0.0	-0.0	0.0	0.0	-0.0	0.0	-0.0	1.9318248455758621e-28	0.0	0.0
cg13241473	-0.0	-1.568757481973603e-32	-0.0	-0.0	-0.0	0.0	-0.0	-0.0	-0.0	0.0	-0.0	0.0	0.0	-0.0	4.811974371687198e-27	-0.0	-0.0	-0.0	0.0	-0.0	0.0	0.0	0.0	0.0	-0.0	0.0	0.0	0.0	0.0	-0.0	-2.863884709675926e-31	0.0	-0.0	-0.0	-0.0	-0.0	0.0	-0.0	0.0	0.0	0.0	3.4323503959376494e-34	7.843787409868014e-33	-0.0	2.3409826622484114e-30	-0.0	0.0	0.0	-0.0	-0.0	1.039773346609379e-30	0.0	0.0	0.0	0.0	-0.0	0.0	0.0	-0.0	-0.0	-0.0	0.0	0.0	0.0	1.7824689043144033e-28	-0.0	-0.0
cg13241482	-0.0	3.3616231756577205e-32	0.0	-0.0	0.0	-0.0	0.0	-0.0	-0.0	-0.0	0.0	0.0	0.0	0.0	-4.880432396006649e-27	0.0	0.0	-0.0	-0.0	-0.0	0.0	-0.0	0.0	0.0	0.0	0.0	-0.0	0.0	0.0	-0.0	-1.0847421178297485e-30	-0.0	0.0	-0.0	0.0	-0.0	0.0	-0.0	-0.0	-0.0	0.0	1.3729401583750587e-33	4.202028969572151e-33	-0.0	-3.602970480576736e-31	-0.0	-0.0	0.0	-0.0	-0.0	7.566425761711442e-31	0.0	0.0	0.0	0.0	-0.0	0.0	0.0	-0.0	0.0	0.0	-0.0	-0.0	0.0	-2.23943770963368e-28	-0.0	0.0
cg13241631	0.0	-1.0084869526973162e-31	-0.0	-0.0	-0.0	0.0	0.0	-0.0	-0.0	0.0	-0.0	-0.0	-0.0	-0.0	1.3715562284247772e-27	-0.0	0.0	0.0	0.0	-0.0	-0.0	0.0	0.0	0.0	0.0	0.0	0.0	0.0	-0.0	-0.0	1.934186672962375e-31	0.0	0.0	0.0	0.0	0.0	0.0	0.0	0.0	0.0	0.0	1.6399007447257653e-33	7.28351688059173e-33	-0.0	1.0472318146834226e-30	-0.0	-0.0	0.0	0.0	0.0	9.714314365035972e-31	-0.0	-0.0	-0.0	-0.0	-0.0	-0.0	-0.0	-0.0	0.0	0.0	0.0	-0.0	-0.0	1.5170210911971133e-28	0.0	0.0
cg13241632	0.0	-6.499138139604927e-32	-0.0	-0.0	-0.0	0.0	0.0	-0.0	-0.0	-0.0	-0.0	-0.0	-0.0	-0.0	2.346429012501134e-27	-0.0	0.0	0.0	0.0	-0.0	-0.0	0.0	0.0	0.0	0.0	-0.0	0.0	0.0	-0.0	0.0	-7.953149787295607e-31	0.0	-0.0	0.0	0.0	-0.0	0.0	0.0	0.0	0.0	0.0	1.0344722721089853e-32	0.0	-0.0	5.404455720865105e-31	0.0	-0.0	0.0	0.0	0.0	-3.0265703046845764e-31	-0.0	-0.0	-0.0	-0.0	-0.0	-0.0	-0.0	-0.0	0.0	-0.0	0.0	-0.0	-0.0	-1.3953805410972724e-28	-0.0	0.0
cg13241645	0.0	0.0	0.0	0.0	0.0	-0.0	-0.0	-0.0	-0.0	0.0	0.0	0.0	0.0	0.0	1.6054363534537244e-27	0.0	-0.0	-0.0	0.0	-0.0	0.0	-0.0	0.0	-0.0	-0.0	0.0	-0.0	-0.0	0.0	0.0	8.142190468277585e-31	-0.0	0.0	-0.0	-0.0	-0.0	-0.0	-0.0	-0.0	-0.0	-0.0	4.5383299679620006e-33	1.5407439555097887e-33	0.0	1.7635592352296657e-31	-0.0	-0.0	-0.0	-0.0	-0.0	2.3187433785889888e-31	0.0	0.0	0.0	0.0	0.0	0.0	0.0	0.0	0.0	-0.0	-0.0	0.0	0.0	7.228403230243317e-29	-0.0	-0.0
cg13241663	-0.0	-1.120541058552574e-32	0.0	0.0	-0.0	-0.0	0.0	0.0	-0.0	-0.0	0.0	0.0	-0.0	-0.0	-1.220516857400835e-26	0.0	0.0	0.0	0.0	0.0	0.0013149943373643427	0.0	0.0	0.0	-0.0	0.0	-0.0	-0.0	-0.0	-0.0	4.915153714003217e-31	0.0	0.0	-0.0	0.0	0.0	-0.0	-0.0	-0.0	0.0	-0.0	-2.1790657860876375e-32	4.8323333150079734e-33	-0.0	-1.8835002262278126e-30	0.0	0.0	0.0	-0.0	-0.0	5.662615408764691e-31	0.0	0.0	0.0	-0.0	0.0	0.0	0.0	0.0	0.0	-0.0	-0.0	-0.0	0.0	-8.425251357101835e-28	0.0	0.0
cg13241740	-3.516680128026271e-07	-1.7928656936841178e-32	0.0	-0.0	-0.0	-0.0	-0.0	-0.0	0.0	-0.0	-0.0	0.0	0.0	0.0	-1.2033187268409336e-26	-0.0	-0.0	-0.0	-0.0	-0.0	0.0	-0.0	-0.0	-0.0	0.0	-0.0	0.0	0.0	0.0	-0.0	3.991312194069711e-31	-0.0	0.0	-0.0	-0.0	-0.0	0.0	0.0	0.0	0.0	-0.0	-3.0319095164115887e-33	-6.303043454358225e-33	-0.0	-2.8292799773792063e-30	0.0	0.0	0.0	-0.0	-0.0	7.859319662164778e-31	0.0	0.0	-0.0	-0.0	0.0	-0.0	-0.0	0.0	-0.0	-0.0	-0.0	0.0	0.0	-7.0513570089837465e-28	-0.0	-0.0
cg13241889	-0.0	-4.482164234210296e-32	0.0	-0.0	-0.0	-0.0	-0.0	-0.0	0.0	0.0	-0.0	-0.0	-0.0	-0.0	-3.86575571776818e-27	-0.0	0.0	0.0	-0.0	-0.0	-0.0	-0.0	-0.0	0.0	0.0	-0.0	0.0	-0.0	-0.0	-0.0	-6.131677060231067e-31	0.0	0.0	0.0	0.0	-0.0	-0.0	0.0	0.0	0.0	-0.0	-8.885973802816359e-33	-7.003381615953585e-34	-0.0	-1.3330990778133921e-30	0.0	0.0	0.0	0.0	0.0	-3.6123581055912658e-31	-0.0	-0.0	-0.0	-0.0	-0.0	-0.0	-0.0	-0.0	-0.0	0.0	0.0	-0.0	-0.0	9.821279751402709e-30	0.0	0.0
cg13242000	0.0	-1.3446492702630882e-32	-0.0	-0.0	0.0	0.0	0.0	-0.0	-0.0	-0.0	-0.0	0.0	0.0	-0.0	9.748219765629393e-28	0.0	-0.0	0.0	-0.0	-0.0	-0.0	-0.0	-0.0	0.0	-0.0	0.0	0.0	0.0	0.0	0.0	-2.4870034536095188e-31	0.0	-0.0	-0.0	0.0	0.0	-0.0	0.0	0.0	-0.0	0.0	-1.590322350117777e-32	-2.6612850140623623e-33	-0.0	-1.0202095360790972e-30	0.0	0.0	0.0	-0.0	-0.0	2.184500340881206e-31	-0.0	0.014246247978937891	0.0	0.0	-0.0	-0.0	-0.0	0.0	0.0	0.0	0.0	-0.0	0.0	1.9120777673364598e-28	-0.0	0.0
cg13242070	0.0	2.6892985405261764e-32	0.0	-0.0	-0.0	0.0	0.0	0.0	0.0	-0.0	-0.0	-0.0	-0.0	-0.0	3.102436399173135e-28	0.0	-0.0	0.0	-0.0	0.0	0.0	0.0	0.0	-0.0	0.0	-0.0	0.0	0.0	-0.0	0.0	5.119747767417435e-31	0.0	0.0	0.0	0.0	-0.0	0.0	0.0	-0.0	0.0	-0.0	-1.197508915916024e-32	7.003381615953583e-34	-0.0	-2.7704946695382166e-30	0.0	0.0	-0.0	-0.0	-0.0	1.7720080977427434e-30	0.0	-0.0	0.0	-0.0	-0.0	-0.0	0.0	-0.0	-0.0	0.0	-0.0	0.0	0.0	-2.158827319217523e-28	-0.0	-0.0
cg13242160	6.914655710005088e-06	-4.033947810789266e-32	0.0	0.0	-0.0	0.0	0.0	-0.0	-0.0	-0.0	0.0	-0.0	0.0	0.0	-5.961080123005111e-29	0.0	-0.0	0.0	0.0	0.0	0.0	0.0	-0.0	-0.0	-0.0	0.0	-0.0	0.0	-0.0	-0.0	1.764290081258105e-30	-0.0	0.0	0.0	0.0	0.0	0.0	-0.0	-0.0	0.0	-0.0	-2.828828784651946e-32	6.723246351315441e-33	-0.0	-1.5122994517157618e-30	0.0	0.0	0.0	-0.0	-0.0	5.516168458538017e-31	-0.0	0.0	0.0	-0.0	-0.0	-0.0	-0.0	-0.0	0.0	-0.0	0.0	0.0	0.0	5.13987665030119e-29	0.0	0.0
cg13242200	0.0	-6.723246351315441e-33	0.0	0.0	-0.0	-0.0	0.0	-0.0	-0.0	-0.0	0.0	-0.0	-0.0	0.0	2.9983083541317332e-27	-0.0	0.0	0.0	0.0	0.0	-0.0	-0.0	0.0	0.0	0.0	0.0	0.0	0.0	-0.0	-0.0	9.258768995357517e-31	0.0	0.0	-0.0	-0.0	-0.0	0.0	0.0	0.0	0.0	0.0	1.3176411797738415e-32	2.8013526463814345e-34	0.0	1.414639988689603e-30	-0.0	-0.0	0.0	0.0	0.0	1.2997166832617223e-30	0.0	0.0	-0.0	-0.0	-0.0	-0.0	-0.0	-0.0	0.0	0.0	0.0	-0.0	-0.0	1.596520071886901e-28	0.0	0.0
cg13242249	-0.0	-1.1205410585525733e-33	-0.0	0.0	0.0	-0.0	0.0	-0.0	-0.0	-0.0	0.0	0.0	0.0	0.0	4.927140266610974e-28	0.0	-0.0	0.0	-0.0	-0.0	0.0	-0.0	0.0	0.0	0.0	0.0	0.0	0.0	-0.0	-0.0	2.108979696728647e-30	0.0	0.0	0.0	0.0	0.0	-0.0	-0.0	0.0	-0.0	0.0	-2.5742627969532366e-33	3.3616231756577205e-33	-0.0	1.3312027775604576e-30	0.0	-0.0	-0.0	0.0	0.0	-1.5816270624480682e-30	0.0	0.0	0.0	0.0	-0.0	-0.0	-0.0	0.0	0.0	0.0	-0.0	0.0	-0.0	-4.707676489254392e-29	0.0	-0.0
cg13242268	-0.0	3.80983959907875e-32	0.0	0.0	0.0	0.0	0.0	0.0	-0.0	0.0	0.0	0.0	0.0	0.0	-2.0588108531253186e-27	-0.0	-0.0	0.0	0.0	-0.0	-0.0	-0.0	0.0	0.0002696344833882405	0.0	0.0	0.0	0.0	-0.0	0.0	-7.377290973415515e-32	0.0	0.0	-0.0	-0.0	-0.0	0.0	-0.0	0.0	-0.0	-0.0	4.52879566130662e-33	4.4121304180507594e-33	-0.0	-3.451266460341926e-31	-0.0	-0.0	-0.0	0.0	0.0	-2.0990729532489795e-31	0.0	-0.0	-0.0	-0.0	-0.0	-0.0	-0.0	0.0	-0.0	0.0	0.0	-0.0	-0.0	-3.801856821479889e-28	-0.0	0.0
cg13242359	-0.0	3.137514963947206e-32	-0.0	-0.0	-0.0	0.0	-0.0	-0.0	-0.0	0.0	0.0	0.0	0.0	-0.0	-4.0208649099227105e-27	0.0	0.0	0.0	-0.0	-0.0	-0.0	0.0	-0.0	0.0	0.0	0.0	0.0	0.0	-0.0	0.0	-1.748410280021732e-30	-0.0	0.0	0.0	0.0	0.0	0.0	0.0	0.0	0.0	-0.0	-4.843427780934237e-33	-3.221555543338649e-33	-0.0	-2.2755603035221496e-32	0.0	-0.0	0.0	0.0	0.0	7.224716211182537e-31	-0.0	-0.0	0.0	0.0	0.0	0.0	-0.0	0.0	0.0	-0.0	-0.0	-0.0	0.0	-6.131916535011593e-28	0.0	-0.0
cg13242493	-0.0	0.0	-0.0	-0.0	0.0	0.0	-0.0	-0.0	-0.0	-0.0005390068946654592	-0.0	-0.0	-0.0	-0.0	-1.1231750585097052e-26	0.0	0.0	0.0	0.0	0.0	-0.0	0.0	0.0	-0.0	0.0	0.0	0.0	0.0	-0.0	0.0	4.429254838203425e-31	-0.0	0.0	-0.0	-0.0	-0.0	0.0	0.0	0.0	0.0	0.0	1.1298153386628092e-32	3.081487911019578e-33	0.0	-5.288781405436063e-30	-0.0	-0.0	0.0	-0.0	-0.0	-2.9289390045334595e-32	-0.0	-0.0	-0.0	-0.0	0.0	0.0	-0.0	-0.0	0.0	-0.0	0.0	-0.0	-0.0	-1.101038030654033e-27	-0.0	0.0
cg13242546	-0.0	-1.1205410585525733e-33	-0.0	-0.0	-0.0	0.0	-0.0	-0.0	0.0	-0.0	-0.0	-0.0	0.0	-0.0	-5.5234560126782564e-27	0.0	-0.0	-0.0	0.0	-0.0	0.0	-0.0	0.0	0.0	0.0	-0.0	0.0	-0.0	0.0	0.0	-5.410077386152582e-31	0.0	-0.0	-0.0	-0.0	-0.0	-0.0	0.0	0.0	0.0	0.0	1.193695193253871e-32	-5.602705292762868e-34	0.0	-4.551120607044299e-32	-0.0	0.0	0.0	0.0	0.0	-5.24768238312245e-31	0.0	-0.0	-0.0	0.0	0.0	-0.0	0.0	-0.0	0.0	0.0	0.0	-0.0	0.0	-2.2595810109220263e-28	-0.0	0.0
cg13242612	-0.0	-3.585731387368236e-32	0.0	0.0	-0.0	-0.0	-0.0	-0.0	-0.0	0.0	-0.0	-0.0	-0.0	-0.0	-3.951601185774015e-27	-0.0	-0.0	-0.0	-0.0	0.0	-0.0	-0.0	-0.0	-0.0	0.0	-0.0	-0.0	-0.0	0.0	0.0	-3.437103290581407e-33	-0.05966002914321406	-0.0	-0.0	-0.0	-0.0	-0.0	-0.0	-0.0	-0.0	-0.0	-1.311920595780612e-32	-9.664666630015945e-33	-0.0	-1.9607744615349183e-30	0.0	-0.0	0.0	0.0	0.0	1.916014265465639e-31	-0.0	0.0	0.0	0.0	0.0	0.0	-0.0	0.0	-0.0	-0.0	0.0	0.0	-0.0	-3.3408547484859226e-28	-0.0	-0.0
cg13242703	9.28358823607957e-07	-3.585731387368236e-32	-0.0	0.0	0.0	0.0	0.0	0.0	0.0	-0.0	-0.0	0.0	0.0	0.0	2.685412165161345e-27	-0.0	-0.0	0.0	0.0	0.0	-0.0	0.0	-0.0	-8.199625824084733e-05	0.0	-0.0	-0.0	-0.0	0.0	0.0	1.0029813032415042e-30	-0.0	-0.0	0.0	0.0	0.0	0.0	-0.0	-0.0	-0.0	0.0	-1.5712537368070125e-32	7.703719777548941e-34	0.0	-3.372569999845119e-30	0.0	-0.0	0.0	-0.0	0.0	1.566982367425401e-30	0.0	0.0	-0.0	0.0	0.0	0.0	0.0	-0.0	0.0	-0.0	0.0	0.0	-0.0	-3.466498492123627e-28	0.0	0.0
cg13242717	0.0	-6.050921716183893e-32	0.0	0.0	0.0	0.0	-0.0	-0.0	-0.0	0.0	0.0	0.0	0.0	0.0	5.138725018268676e-28	0.0	-0.0	-0.0	-0.0	-0.0	0.0	-0.0	0.0	-0.0	-0.0	0.0	-0.0	0.0	0.0	0.0	5.8529644665841966e-31	-0.0	0.0	-0.0	-0.0	-0.0	0.0	-0.0	-0.0	-0.0	-0.0	-3.470487622559178e-33	-5.602705292762866e-34	0.0	4.664898622220406e-31	-0.0	0.0	0.0	-0.0	-0.0	-6.468073635011393e-31	0.0	-0.0	0.0	0.0	-0.0	0.0	0.0	0.0	0.0	0.0	0.0	0.0	0.0	3.3974619036340376e-29	-0.0	-0.0
cg13242733	0.0	-1.0365004791611307e-31	0.0	0.0	-0.0	-0.0	-0.0	-0.0	0.0	0.00018992126988638355	0.0	0.0	0.0	0.0	1.9834601477575915e-28	-0.0	0.0	-0.0	0.0	0.0	-0.0	-0.0	0.0	-0.0	0.0	-0.0	0.0	-0.0	0.0	-0.0	-8.608791641244772e-31	-0.0	-0.0	-0.0	0.0	0.0	-0.0	-0.0	0.0	0.0	-0.0	2.7506474700778087e-32	-9.804734262335019e-34	-0.0	2.1124784817697284e-30	-0.0	-0.0	0.0	0.0	0.0	-1.645087407546294e-30	0.0	0.0	-0.0	-0.0	-0.0	0.0	0.0	-0.0	-0.0	-0.0	-0.0	-0.0	0.0	4.303416386504648e-29	-0.0	0.0
cg13242768	0.0	1.8488927466117464e-32	-0.0	-0.0	-0.0	0.0	0.0	0.0	-0.0	-0.0	-0.0	-0.0	-0.0	-0.0	1.869034464563456e-27	-0.0	0.0	0.0	0.0	-0.0	-0.0	-0.0	-0.0	-0.0	-0.0	-0.0	0.0	0.0	-0.0	0.0	-3.0471168781137633e-31	0.0	-0.0	0.0	-0.0	0.0	-0.0	0.0	-0.0	-0.0	0.0	3.737448208909881e-33	1.1205410585525736e-33	-0.0	-1.448773393242435e-30	0.0	0.0	0.0	0.0	0.0	-9.665498714960417e-31	-0.0	0.0	-0.0	0.0	0.0	-0.0	-0.0	0.0	-0.0	-0.0	-0.0	0.0	-0.0	8.27660986177552e-29	0.0	-0.0
cg13242781	-0.0	1.1205410585525736e-33	-0.0	-0.0	-0.0	0.0	0.0	0.0	0.0	-0.0	-0.0	-0.0	-0.0	-0.0	5.62703705565241e-28	-0.0	0.0	-0.0	0.0	0.0	-0.0	-0.0	-0.0	-0.0	0.0	-0.0	0.0	0.0	-0.0	-0.0	7.65566753741107e-31	0.0	-0.0	0.0	-0.0	-0.0	-0.0	0.0	0.0	0.0	-0.0	-4.919702234177296e-33	-1.0084869526973163e-32	-0.0	4.28563857163338e-31	0.0	-0.0	0.0	0.0	0.0	-6.223995384633602e-31	-0.0	-0.0	-0.0	0.0	0.0	-0.0	-0.0	-0.0	-0.0	-0.0	0.0	-0.0	-0.0	9.736986242190595e-29	0.0	0.0
cg13242861	0.0	-2.0169739053946318e-32	0.0	-0.0	0.0	-0.0	0.0	-0.0	0.0	-0.0	-0.0	-0.0	-0.0	-0.0	-2.399753136725117e-28	0.0	-0.0	0.0	-0.0	-0.0	-0.0	-0.0	0.0	-0.0	-0.0	-0.0	0.0	0.0	0.0	0.0	-2.9695420328961723e-31	-0.0	-0.0	-0.0	-0.0	-0.0	0.0	0.0	0.0	0.0	0.0	3.4047009066370403e-32	-5.0424347634865815e-33	-0.0	-1.2250099633960906e-30	0.0	-0.0	-0.0	-0.0	-0.0	-8.95767178886483e-31	-0.0	-0.006044550106329283	-0.0	0.0	0.0	-0.0	-0.0	0.0	0.0	-0.0	-0.0	0.0	0.0	4.954016855096502e-28	-0.0	-0.0
cg13243108	-0.0	1.568757481973603e-32	-0.0	-0.0	-0.0	0.0	0.0	0.0	0.0	0.0	-0.0	-0.0	-0.0	-0.0	9.472557079346873e-28	-0.0	0.0	0.0	-0.0	0.0	-0.0	0.0	-0.0	-0.0	0.0	-0.0	0.0	0.0	-0.0	-0.0	-9.110531914892222e-31	0.0	-0.0	0.0	0.0	-0.0	0.0	0.0	0.0	0.0	0.0	-5.301074500392588e-33	4.762299498848438e-33	-0.0	6.902532920683855e-31	0.0	-0.0	0.0	0.0	0.0	1.3351080295665031e-30	-0.0	0.0	-0.0	-0.0	-0.0	-0.0	-0.0	-0.0	0.0	-0.0	0.0	-0.0	-0.0	-4.1389760433991474e-29	0.0	0.0
cg13243168	0.0	-1.1205410585525736e-33	-0.0	-0.0	-0.0	-0.0	-0.0	-0.0	0.0	0.0	-0.0	-0.0	-0.0	-0.0	-2.5871893500338235e-27	-0.0	0.0	-0.0	0.0	0.0	-0.0	0.0	-0.0	-0.0	0.0	-0.0	0.0	-0.0	-0.0	-0.0	4.495788709163564e-31	0.0	-0.0	0.0	0.0	-0.0	-0.0	0.0	0.0	0.0	0.0	-2.2882335972917653e-34	5.602705292762871e-34	-0.0	-6.684458391596316e-31	0.0	-0.0	-0.0	0.0	0.0	-2.4407825037778832e-33	-0.0	0.0	-0.0	-0.0	0.0	-0.0	-0.0	-0.0	-0.0	0.0	0.0	-0.0	-0.0	-1.8788945869884969e-28	0.0	0.0
cg13243219	0.0	3.3616231756577205e-32	0.0	-0.0	-0.0	0.0	0.0	-0.0	0.0	-0.0	-0.0	-0.0	-0.0	-0.0	2.5614755084188163e-27	0.0	-0.0	-0.0	-0.0	0.0	0.0	-0.0	-0.0	-0.0	0.0	-0.0	0.0	-0.0	-0.0	0.0	5.418718148614934e-32	0.0	0.0	-0.0	0.0	-0.0	0.0	0.0	0.0	0.0	-0.0	-1.092631542706818e-32	-3.081487911019578e-33	-0.0	-1.7806259375060815e-30	0.0	-0.0	0.0	0.0	0.0	6.858598835615849e-31	0.0	-0.0	0.0	0.0	0.0	-0.0	0.0	0.0	-0.0	0.0	0.0	0.0	0.0	4.2491638288620025e-28	0.0	0.0
cg13243426	-0.0	-2.801352646381434e-34	0.0	0.0	-0.0	0.0	-0.0	-0.0	0.0	-0.0	-0.0	-0.0	-0.0	-0.0	2.1475106715312135e-27	-0.0	0.0	0.0	-0.0	0.0	-0.0	0.0	-0.0	-0.0	0.0	-0.0	-0.0	-0.0	-0.0	0.0	1.4886281568028102e-30	-0.0	-0.0	0.0	0.0	0.0	-0.0	0.0	0.0	0.0	0.0	8.390189856736471e-33	-4.7622994988484376e-33	0.0	-8.362684115443905e-31	-0.0	-0.0	0.0	0.0	0.0	-2.440782503777883e-32	-0.0	-0.0	-0.0	0.0	0.0	-0.0	0.0	0.0	-0.0	0.0	0.0	0.0	-0.0	3.802710008445251e-28	0.0	0.0
cg13243572	0.0	2.241082117105146e-33	-0.0	0.0	0.0	0.0	0.0	0.0	0.0	0.0	0.0	0.0	0.0	0.0	1.1481235650093186e-27	0.0	-0.0	-0.0	0.0	-0.0	0.0	-0.0	-0.0	0.0	-0.0	-0.0	0.0	0.0	0.0	0.0	1.0619977108593932e-30	0.0	0.0	-0.0	0.0	0.0	-0.0	0.0	0.0	0.0	0.0	-7.617911017650508e-33	6.233009638198688e-33	-0.0	8.400610120502606e-31	0.0	-0.0	-0.000883736142860476	0.0	0.0	-1.757363402720076e-30	-0.0	-0.0	0.0	0.0	-0.0	-0.0	0.0	-0.0	0.0	-0.0	-0.0	-0.0	0.0	-7.716774619602744e-29	-0.0	0.0
cg13243861	0.0	-4.5942183400655515e-32	-0.0	-0.0	-0.0	0.0	0.0	0.0	-0.0	-0.0	-0.0	-0.0	-0.0	-0.0	2.2190045068145275e-27	-0.0	0.0	0.0	-0.0	0.0	-0.0	0.0	-0.0	-0.0	0.0	0.0	0.0	-0.0	-0.0	-0.0	1.122857481135916e-30	0.0	-0.0	0.0	0.0	0.0	0.0	0.0	0.0	0.0	0.0	-1.6284595767393062e-32	1.2606086908716455e-33	-0.0	-4.619387416149962e-30	0.0	-0.0	0.0	0.0	0.0	-9.76313001511154e-33	-0.0	0.0	-0.0	-0.0	-0.0	-0.0	-0.0	0.0	0.0	0.0	0.0	0.0	-0.0	2.7916586396228597e-28	0.0	0.0
cg13243970	-0.0	-4.5942183400655515e-32	-0.0	0.0	-0.0	0.0	0.0	-0.0	0.0	0.0	-0.0	-0.0	-0.0	-0.0	-2.861456018588731e-27	-0.0	-0.0	0.0	-0.0	-0.0	-0.0	0.0	-0.0	0.0	0.0	-0.0	0.0	0.0	-0.0	-0.0	1.665593372243645e-30	0.0	0.0	0.0	-0.0	-0.0	-0.0	0.0	0.0	0.0	-0.0	-2.3645080505348226e-33	-6.303043454358226e-33	-0.0	2.7875613718146332e-31	0.0	0.0	0.0	0.0	0.0	1.059299606639601e-30	-0.0	0.0	-0.0	-0.0	0.0	-0.0	-0.0	-0.0	-0.0	-0.0	0.0	-0.0	-0.0	-1.4924218546855134e-28	0.0	0.0
cg13244241	-0.0	-8.964328468420588e-33	-0.0	-0.0	0.0	0.0	-0.0	-0.0	0.0	-0.0	-0.0	0.0	0.0	0.0	-1.289625715346771e-27	0.0	-0.0	-0.0	-0.0	-0.0	0.0	-0.0	0.0	0.0	-0.0	0.0	0.0	-0.0	0.0	-0.0	-1.0836284195568225e-30	0.0	-0.0	-0.0	0.0	0.0	0.0	-0.0	-0.0	0.0	-0.0	-8.638081829776413e-33	1.4006763231907166e-34	-0.0	1.4151140637528368e-30	0.0	-0.0	0.0	-0.0	-0.0	9.372604814507072e-31	0.0	0.0	0.0	-0.0	0.0	-0.0	0.0	-0.0	0.0	-0.0	-0.0	0.0	0.0	3.486812460434739e-28	-0.0	0.0
cg13244293	-0.0	-2.0169739053946329e-32	-0.0	0.0	-0.0	0.0	0.0	0.0	0.0	-0.0	-0.0	-0.0	-0.0	-0.0	-1.7892095072675903e-27	-0.0	0.0	0.0	0.0	0.0	-0.0	0.0	-0.0	-0.0	0.0	0.0	0.0	-0.0	-0.0	-0.0	-9.587213977398836e-31	0.0	0.0	0.0	0.0	0.0	-0.0	0.0	0.0	0.0	0.0	3.356075942694591e-33	-8.544125571463377e-33	-0.0	1.099854146702372e-30	0.0	0.0	-0.0	0.0	0.0	-8.884448313751497e-31	-0.0	0.0	-0.0	0.0	0.0	-0.0	-0.0	-0.0	0.0	0.0	0.0	-0.0	-0.0	-1.1664772486747311e-29	0.0	0.0
cg13244315	-0.0	-2.016973905394632e-32	-0.0	-0.0	-0.0	-0.0	0.0	-0.0	0.0	0.0	-0.0	-0.0	-0.0	-0.0	8.513903245778092e-28	-0.0	-0.0	0.0	-0.0	0.0	0.0	-0.0	-0.0	0.0	0.0	0.0	-0.0	-0.0	-0.0	-0.0	9.520584097966888e-31	-0.0	-0.0	0.0	0.0	0.0	-0.0	-0.0	0.0	0.0	-0.0	3.813722662152944e-34	-1.960946852467003e-33	-0.0	-3.33748844516582e-31	0.0	-0.0	-0.0	0.0	0.0	2.3675590286645465e-31	-0.0	0.0	-0.0	0.0	-0.0	-0.0	0.0	0.0	0.0	-0.0	-0.0	-0.0	-0.0	1.7750209628483141e-28	0.0	0.0
cg13244417	0.0	0.0	0.0	0.0	0.0	0.0	-0.0	-0.0	-0.0	-0.0	-0.0	-0.0	-0.0	-0.0	-7.230712503580146e-28	0.0	0.0	-0.0	0.0	-0.0	0.0	-0.0	-0.0	-0.0	-0.0	0.0	-0.0	0.0	0.0	0.0	1.3559564498287263e-30	0.0	-0.0	-0.0	-0.0	-0.0	0.0	0.0	-0.0	-0.0	-0.0	-2.359740897207133e-32	-1.68081158782886e-33	-0.0	-1.9493966600173074e-30	0.0	-0.0	0.0	0.0	0.0	-4.7839337074046515e-31	0.0	0.0	-0.0	0.0	0.0	-0.0	0.0	0.0	0.0	0.0	0.0	0.0	-0.0	-3.5282218801690083e-28	-0.0	0.0
cg13244828	0.0	4.4821642342102945e-33	0.0	0.0	-0.0	0.0	-0.0	-0.0	0.0	-0.0	-0.0	-0.0	-0.0	-0.0	5.023635724430653e-27	-0.0	-0.0	0.0	-0.0	0.0	-0.0	0.0	-0.0	-0.0	-0.0	-0.0	0.0	-0.0	-0.0	0.0	6.053526164182652e-31	0.0	0.0	-0.0	-0.0	-0.0	0.0	0.0	0.0	-0.0	0.0	1.0573546080819033e-32	3.6417584402958643e-33	0.0	-1.8090704413001085e-30	-0.0	-0.0	-0.0	0.0	0.0	5.369721508311341e-32	0.0	0.0	-0.0	-0.0	0.0	-0.0	0.0	0.0	-0.0	-0.0	0.0	0.0	-0.0	3.542631095419084e-28	-0.0	-0.0
cg13244945	0.0	2.1010144847860753e-33	0.0	0.0	-0.0	-0.0	-0.0	-0.0	0.0	-0.0	-0.0	-0.0	-0.0	-0.0	-2.2906294275565355e-27	-0.0	0.0	0.0	0.0	-0.0	0.0	0.0	-0.0	0.0	0.0	-0.0	0.0	0.0	-0.0	-0.0	-1.379689744058662e-30	0.0	0.0	0.0	0.0	-0.0	0.0	0.0	-0.0	0.0	0.0	1.064028622740671e-32	3.7818260726149346e-33	-0.0	-3.716748495752844e-31	0.0	0.0	0.0	0.0	0.0	1.8281460953296344e-30	-0.0	-0.0	-0.0	0.0	0.0	-0.0	-0.0	-0.0	-0.0	0.0	0.0	-0.0	-0.0	-1.280014226310875e-28	0.0	-0.0
cg13245036	0.0	4.4821642342102937e-32	0.0	0.0	0.0	-0.0	0.0	0.0	0.0	0.0	0.0	0.0	0.0	0.0	-3.183699135394859e-27	0.0	-0.0	0.0	0.0	0.0	0.0	0.0	0.0	0.0	0.0	-0.0	-0.0	-0.0	-0.0	-0.0	-4.132492651857417e-31	0.0	-0.0	0.0	0.0	-0.0	0.0	-0.0	-0.0	0.0	0.0	-6.059051879495489e-33	-4.762299498848436e-33	-0.0	-2.421575422998154e-30	0.0	-0.0	0.0	-0.0	-0.0	1.0715035191584904e-30	0.0	0.0	0.0	-0.0	0.0	-0.0	0.0	0.0	0.0	-0.0	-0.0	0.0	0.0	-4.621250827445385e-28	0.0	0.0
cg13245615	-0.0	1.1205410585525735e-32	-0.0	0.0	-0.0	-0.0	0.0	-0.0	-0.0	-0.0	-0.0	0.0	0.0	-0.0	-3.375980871776733e-27	-0.0	0.0	-0.0	-0.0	-0.0	0.0	-0.0	0.0	0.0	-0.0	0.0	0.0	-0.0	-0.0	-0.0	-1.2812522579180724e-30	-0.0	0.0	0.0	0.0	0.0	0.0	0.0	0.0	0.0	-0.0	-1.3910553410202858e-32	-1.9609468524670048e-33	-0.0	-2.2983159065573712e-30	0.0	0.0	-0.0	-0.0	-0.0	9.372604814507069e-31	0.0	-0.0	0.0	-0.0	-0.0	-0.0	0.0	0.0	0.0	0.0	0.0	0.0	-0.0	-1.1687805127397608e-28	0.0	0.0
cg13245983	0.0	-6.891327510098327e-32	-0.0	0.0	-0.0	0.0	0.0	0.0	0.0	-0.0	-0.0	-0.0	-0.0	0.0	4.539524682849353e-27	-0.0	-0.0	0.0	0.0	-0.0	-0.0	0.0	-0.0	0.0	-0.0	-0.0	0.0	0.0	0.0	0.0	6.337711240722343e-31	0.0	0.0	-0.0	-0.0	-0.0	0.0	0.0	0.0	-0.0	0.0	-4.7766876343465595e-33	-5.4976545685235624e-33	0.0	-3.2237104299897116e-31	-0.0	-0.0	0.0	0.0	0.0	-7.322347511333649e-33	-0.0	0.0	-0.0	0.0	0.0	-0.0	0.0	0.0	-0.0	-0.0	0.0	-0.0	-0.0	2.7458472107037793e-28	0.0	0.0
cg13246007	-0.0	-5.490651186907609e-32	-0.0	-0.0	-0.0	0.0	0.0	0.0	0.0	-0.0	-0.0	-0.0	-0.0	-0.0	-9.736056455991332e-27	-0.0	-0.0	0.0	0.0	-0.0	0.0	-0.0	-0.0	-4.804109760258524e-05	-0.0	-0.0	-0.0	0.0	0.0	0.0	-2.539616096158084e-31	-0.0	-0.0	-0.0	-0.0	-0.0	-0.0	0.0	-0.0	-0.0	-0.0	1.1936951932538712e-32	-1.68081158782886e-33	-0.0	-1.9038854539468646e-30	0.0	0.0	0.0	-0.0	-0.0	-1.7451594902011868e-30	0.0	0.0	-0.0	-0.0	0.0	-0.0	-0.0	0.0	-0.0	-0.0	-0.0	-0.0	0.0	-6.743635996552129e-28	0.0	-0.0
cg13246102	-0.0	-3.1375149639472065e-32	-0.0	0.0	0.0	0.0	0.0	0.0	0.0	-0.0	-0.0	0.0	-0.0	0.0	4.807665381214989e-27	-0.0	0.0	-0.0	0.0	-0.0	0.0	0.0	-0.0	-0.0	0.0	0.0	-0.0	0.0	-0.0	-0.0	8.22168548293125e-31	0.0	0.0	0.0	0.0	0.0	0.0	-0.0	-0.0	0.0	0.0	-1.1994157772471004e-32	-8.964328468420592e-33	-0.0	3.0720064097549005e-31	-0.0	0.0	0.0	0.0	0.0	-1.0275694340904882e-30	0.0	-0.0	0.0	0.0	0.0	-0.0	0.0	-0.0	-0.0	-0.0	0.0	-0.0	-0.0	2.404548720805198e-28	0.0	-0.0
cg13246235	0.0	6.050921716183896e-32	-0.0	-0.0	0.0	0.0	0.0	0.0	0.0	0.0	-0.0	0.0	0.0	-0.0	3.716887049340549e-27	0.0	-0.0	-0.0	-0.0	-0.0	-0.0	-0.0	-0.0	-0.0	-0.0	-0.0	-0.0	-0.0	0.0	0.0	-1.836190825792085e-30	-0.0	-0.0	0.0	0.0	0.0	-0.0	0.0	0.0	-0.0	0.0	-3.514345433173936e-32	2.8013526463814328e-34	0.0	6.807717908037097e-31	-0.0	-0.0	-0.0	-0.0	-0.0	4.881565007555767e-32	0.0	0.0	0.0	0.0	0.0	0.0	0.0	0.0	0.0	0.0	0.0	0.0	0.0	3.716293087395225e-28	-0.0	-0.0
cg13246306	0.0	4.033947810789264e-32	0.0	-0.0	-0.0	0.0	-0.0	-0.0	0.0	-0.0	-0.0	-0.0	-0.0	-0.0	5.9436828755945676e-27	0.0	0.0	0.0	0.0	0.0	-0.0	-0.0	-0.0	-0.0	0.0	-0.0	-0.0	-0.0	0.0	-0.0	-3.1614629680322656e-31	-0.0	-0.0	0.0	-0.0	-0.0	0.0	-0.0	-0.0	-0.0	0.0	-2.99377228979006e-32	1.400676323190717e-33	0.0	4.615594815644094e-30	-0.0	-0.0	0.0	-0.0	-0.0	-5.491760633500236e-32	0.0	-0.0	0.0	-0.0	0.0	0.0	0.0	0.0	0.0	0.0	0.0	0.0	-0.0	3.705684917113083e-28	0.0	0.0
cg13246496	0.0	2.2410821171051468e-32	0.0	0.0	0.0	0.0	-0.0	-0.0	-0.0	0.0	0.0	0.0	0.0	0.0	1.0898250868878057e-27	0.0	-0.0	-0.0	0.0	-0.0	0.0	-0.0	0.0	0.0	-0.0	0.0	-0.0	-0.0	0.0	0.0	7.32160605976922e-31	-0.0	0.0	-0.0	-0.0	-0.0	-0.0	-0.0	-0.0	-0.0	-0.0	-4.500192741340473e-33	6.162975822039155e-33	0.0	-5.650974753746671e-31	-0.0	0.0	-0.0	-0.0	-0.0	-7.407774898965876e-31	0.0	-0.0	0.0	-0.0	-0.0	0.0	0.0	0.0	0.0	0.0	-0.0	0.0	0.0	1.5952882174647796e-28	-0.0	-0.0
cg13246499	0.0	3.5857313873682367e-32	0.0	0.0	0.0	0.0	-0.0	-0.0	-0.0	-0.0	0.0	0.0	0.0	0.0	5.353438651454802e-28	0.0	-0.0	0.0	0.0	-0.0	0.0	-0.0	0.0	0.0	-0.0	0.0	-0.0	0.0	0.0	0.0	-3.896983870522327e-31	-0.0	0.0	-0.0	-0.0	-0.0	-0.0	-0.0	-0.0	-0.0	0.0	-1.5521851234962479e-32	4.4821642342102945e-33	0.0	-6.712902895390342e-31	-0.0	0.0	-0.0	-0.0	-0.0	1.2203912518889411e-32	0.0	-0.0	0.0	-0.0	-0.0	0.0	0.0	0.0	0.0	0.0	0.0	0.0	0.0	1.4468226113943422e-28	-0.0	-0.0
cg13246585	0.0	4.4821642342102965e-33	-0.0	-0.0	-0.0	0.0	0.0	-0.0	0.0	-0.0	-0.0	-0.0	-0.0	-0.0	-1.797491933808169e-27	-0.0	0.0	-0.0	-0.0	0.0	-0.0	0.0	-0.0	0.0	0.0	-0.0	0.0	0.0	-0.0	0.0	-6.964070510771311e-31	0.0	0.0	0.0	0.0	0.0	0.0	0.0	0.0	0.0	-0.0	9.229208842410124e-33	6.443111086677297e-33	-0.0	-2.3419308123748792e-31	0.0	0.0	-0.0	0.0	0.0	-1.8061790527956333e-31	-0.0	-0.0	-0.0	-0.0	-0.0	0.0	-0.0	-0.0	0.0	0.0	-0.0	-0.0	-0.0	-8.511152573372141e-29	0.0	0.0
cg13246856	-0.0	6.499138139604928e-32	-0.0	-0.0	-0.0	0.0	0.0	0.0	0.0	0.0	-0.0	-0.0	-0.0	-0.0	-3.601781116984014e-27	-0.0	-0.0	-0.0	0.0	-0.0	-0.0	-0.0	-0.0	0.0	-0.0	-0.0	0.0	0.0	-0.0	-0.0	-4.988120152574219e-31	0.0	-0.0	-0.0	-0.0	-0.0	-0.0	0.0	0.0	0.0	-0.0	1.0525874547542126e-32	-4.20202896957215e-34	-0.0	1.744596232700314e-31	0.0	0.0	0.0	0.0	0.0	4.539855457026863e-31	-0.0	0.0	-0.0	-0.0	0.0	-0.0	-0.0	0.0	-0.0	-0.0	-0.0	-0.0	-0.0	-8.452235413404188e-29	-0.0	-0.0
cg13246861	0.0	6.723246351315442e-33	0.0	0.0	0.0	0.0	-0.0	-0.0	-0.0	0.0	0.0	-0.0	-0.0	-0.0	4.088400471206327e-27	0.0	0.0	0.0	-0.0	0.0	-0.0	0.0	-0.0	0.0	0.0	0.0	0.0	0.0	-4.547159617941077e-05	0.0	-8.027076310584648e-31	0.0	0.0	0.0	0.0	0.0	0.0	0.0	0.0	0.0	-0.0	-4.729016101069648e-33	1.6808115878288603e-33	0.0	3.602970480576737e-30	-0.0	0.0	0.0	-0.0	-0.0	-3.3438720301756997e-31	-0.0	-0.0	0.0	-0.0	-0.0	0.0	-0.0	-0.0	-0.0	0.0	0.0	0.0	-0.0	-4.687876447941518e-30	-0.0	-0.0
cg13247111	1.6723217911998907e-06	4.706272445920808e-32	-0.0	-0.0	0.0	0.0	-0.0	-0.0	0.0	-0.0	0.0	0.0	0.0	-0.0	4.229186909402295e-27	0.0	-0.0	0.0	0.0	0.0	0.0	0.0	0.0	0.0	-0.0	-0.0	-0.0	0.0	0.0	0.0	5.345751710043931e-31	-0.0	-0.0	-0.0	0.0	-0.0	0.0	-0.0	0.0	0.0	0.0	3.44760528658626e-32	2.6612850140623623e-33	0.0	9.547871773528347e-31	-0.0	0.0	0.0	-0.0	-0.0	2.7092685791934504e-31	0.0	0.0	-0.0	0.0	0.0	-0.0	0.0	-0.0	0.0	-0.0	-0.0	0.0	0.0	-8.212671950591002e-29	-0.0	0.0
cg13247307	-0.0	-3.0254608580919493e-32	0.0	0.0	0.0	-0.0	0.0	0.0	0.0	0.0	0.0	-0.0	-0.0	-0.0	-5.103450280778895e-27	0.0	0.0	0.0	-0.0	-0.0	-0.0	-0.0	0.0	0.0	0.0	-0.0	0.0	-0.0	-0.0	-0.0	1.0430744410668336e-30	-0.0	-0.0	0.0	0.0	0.0	-0.0	-0.0	-0.0	-0.0	-0.0	8.085092043764241e-33	-3.6417584402958643e-33	-0.0	-6.561198875155531e-31	0.0	-0.0	-0.0	0.0	0.0	1.2057465568662747e-30	-0.0	-0.0	0.0	-0.0	-0.0	0.0	-0.0	0.0	0.0	0.0	-0.0	0.0	0.0	-6.941748780285697e-28	-0.0	-0.0
cg13247398	0.0	-2.913406752236692e-32	-0.0	-0.0	0.0	0.0	-0.0	-0.0	-0.0	-0.0	-0.0	0.0	-0.0	-0.0	-3.7336578430713064e-27	0.0	0.0	0.0	0.0	-0.0	-0.0	0.0	-0.0	0.0	-0.0	0.0	0.0	0.0	0.0	0.0	-6.99364112008693e-31	0.0	0.0	-0.0	-0.0	-0.0	0.0	-0.0	-0.0	0.0	0.0	1.8179539215150307e-32	0.0	0.0	-1.8356186448412003e-30	-0.0	0.0	0.0	-0.0	0.0	-8.298660512844803e-31	-0.0	0.0	-0.0	-0.0	-0.0	0.0	-0.0	-0.0	-0.0	0.0	0.0	0.0	0.0	-2.57418877846363e-28	-0.0	-0.0
cg13247436	-0.0	-4.0339478107892657e-32	0.0	-0.0	-0.0	0.0	-0.0	-0.0	0.0	0.0	0.0	-0.0	-0.0	-0.0	-4.830708823739677e-27	0.0	-0.0	0.0	-0.0	-0.0	-0.0	-0.0	0.0	0.0	0.0	-0.0	0.0	0.0	-0.0	0.0	6.101338383141019e-32	0.0	-0.0	0.0	0.0	-0.0	-0.0	0.0	0.0	0.0	-0.0	4.872030700900383e-33	-6.723246351315441e-33	-0.0	5.07260317660146e-31	0.0	-0.0	-0.0	0.0	0.0	6.834191010578075e-32	-0.0	-0.0	-0.0	-0.0	-0.0	-0.0	-0.0	-0.0	0.0	0.0	0.0	0.0	-0.0	-2.579796345719399e-28	0.0	0.0
cg13247486	0.0	7.283516880591727e-32	-0.0	-0.0	0.0	0.0	0.0	0.0	-0.0	7.16463138671005e-06	0.0	0.0	0.0	0.0	-8.694990632876985e-28	0.0	-0.0	-0.0	-0.0	0.0	0.0	-0.0	0.0	0.0	0.0	0.0	-0.0	0.0	-0.0	-0.0	1.4251497554578336e-31	0.0	-0.0	0.0	0.0	0.0	0.0	-0.0	0.0	0.0	-0.0	2.0985008948496574e-32	-3.641758440295865e-33	0.0	2.0062856676053615e-30	-0.0	-0.0	0.0	-0.0	-0.0	2.440782503777882e-33	-0.0	0.0	-0.0	-0.0	-0.0	-0.0	-0.0	0.0	0.0	-0.0	-0.0	0.0	0.0	-1.8303479671772417e-28	0.0	-0.0
cg13247580	-1.6653283253275893e-06	4.370110128355036e-32	-0.0	-0.0	0.0	0.0	0.0	0.0	-0.0	-0.0	-0.0	0.0	0.0	0.0	4.396521673361832e-30	-0.0	-0.0	-0.0	0.0	-0.0	-0.0	-0.0	-0.0	0.0	-0.0	-0.0	-0.0	-0.0	0.0	0.0	-3.6381450305388793e-31	0.0	-0.0	-0.0	0.0	0.0	-0.0	-0.0	-0.0	0.0	-0.0	1.378660742368288e-32	-1.1030326045126897e-33	0.0	1.6497812200535588e-31	0.0	0.0	0.0	-0.0	-0.0	-9.152934389167061e-31	0.0	-0.01275801853259674	-0.0	-0.0	-0.0	-0.0	0.0	0.0	-0.0	0.0	0.0	0.0	0.0	-9.675181668790641e-29	-0.0	0.0
cg13247581	0.0	-4.482164234210294e-32	0.0	0.0	0.0	0.0	-0.0	-0.0	0.0	0.0	0.0	0.0	0.0	-0.0	1.1487941962234084e-26	-0.0	0.0	0.0	0.0	0.0	-0.0	0.0	-0.0	-0.0	0.0	-0.0	0.0	-0.0	0.0	-0.0	1.341670389224299e-30	0.0	0.0	0.0	-0.0	0.0	-0.0	0.0	-0.0	0.0	-0.0	-9.295948988997794e-34	4.061961337253079e-33	0.0	4.205993961010106e-30	-0.0	0.0	-0.0	0.0	0.0	2.4895981538534407e-31	-0.0	-0.0	0.0	0.0	-0.0	-0.0	0.0	0.0	0.0	0.0	0.0	0.0	-0.0	8.26812717740969e-28	0.0	0.0
cg13247616	-0.0	2.2410821171051472e-33	0.0	-0.0	-0.0	-0.0	0.0	-0.0	-0.0	0.0	-0.0	-0.0	-0.0	-0.0	1.436540982534271e-27	-0.0	0.0	0.0	-0.0	-0.0	0.0	-0.0	-0.0	0.0	0.0	-0.0	0.0	0.0	-0.0	-0.0	2.0123375690107916e-32	0.0	0.0	0.0	0.0	0.0	0.0	0.0	0.0	0.0	-0.0	-5.3773489536356486e-33	-8.4040579391443e-33	-0.0	3.8874155185170055e-31	0.0	-0.0	-0.0	0.0	0.0	-2.1234807782867584e-31	-0.0	0.0	-0.0	-0.0	-0.0	-0.0	-0.0	-0.0	0.0	0.0	0.0	-0.0	-0.0	1.4751660409034029e-28	-0.0	-0.0
cg13247671	-0.0	7.787760356940389e-32	-0.0	0.0	0.0	0.0	-0.0	-0.0	-0.0	-0.0	-0.0	-0.0	-0.0	-0.0	-6.793784977345603e-27	-0.0	-0.0	0.0	-0.0	0.0	-0.01915957428022008	-0.0	0.0	0.0	0.0	-0.0	0.0	0.0	-0.0	-0.0	-1.9532923588513617e-31	0.0	-0.0	0.0	0.0	0.0	-0.0	0.0	0.0	-0.0	-0.0	-1.1069330026898915e-32	-1.1205410585525733e-33	-0.0	2.0176634691229723e-30	0.0	-0.0	-0.0	-0.0	-0.0	3.905252006044613e-31	-0.0	0.0	-0.0	-0.0	0.0	-0.0	-0.0	0.0	0.0	0.0	0.0	0.0	0.0	6.605331559831164e-29	-0.0	0.0
cg13247910	1.079418432943312e-06	7.283516880591729e-33	-0.0	0.0	-0.0	-0.0	-0.0	-0.0	0.0	0.0	0.0	-0.0	-0.0	-0.0	7.92120982439844e-27	0.0	0.0	0.0	-0.0	0.0	-0.0	-0.0	-0.0	-0.0	-0.0	-0.0	-0.0	-0.0	0.0	0.0	-8.060295241828815e-31	-0.0	-0.0	-0.0	-0.0	-0.0	-0.0	0.0	0.0	-0.0	0.0	7.398621964576708e-33	-5.3225700281247246e-33	0.0	5.00244006724286e-30	-0.0	-0.0	0.0	0.0	0.0	1.2692069019644992e-31	0.0	0.0	-0.0	0.0	-0.0	-0.0	0.0	-0.0	0.0	-0.0	0.0	0.0	-0.0	3.5411054626062154e-28	-0.0	0.0
cg13247967	0.0	3.5857313873682356e-32	-0.0	-0.0	-0.0	-0.0	0.0	-0.0	0.0	-0.0	-0.0	-0.0	-0.0	-0.0	9.8582180321783e-28	-0.0	0.0	-0.0	-0.0	-0.0	-0.0	0.0	-0.0	-0.0	0.0	-0.0	0.0	0.0	-0.0	-0.0	3.1181631472486877e-31	0.0	-0.0	0.0	0.0	0.0	-0.0	0.0	0.0	0.0	0.0	2.9747036764792956e-33	7.983855042187089e-33	-0.0	1.1377801517610746e-31	0.0	-0.0	-0.0	0.0	0.0	-2.5628216289667773e-31	-0.0	0.0	-0.0	0.0	0.0	-0.0	-0.0	-0.0	-0.0	-0.0	-0.0	-0.0	-0.0	-2.130285926332448e-30	0.0	-0.0
cg13247969	0.0	-1.7928656936841167e-32	0.0	0.0	0.0	0.0	-0.0	-0.0	-0.0	-0.0	-0.0	-0.0	-0.0	-0.0	-1.0100046221939068e-27	-0.0	0.0	0.0	0.0	0.0	0.0	0.0	-0.0	0.0	0.0	0.0	0.0	0.0	-0.0	-0.0	-4.935891543912872e-31	0.0	0.0	0.0	0.0	-0.0	0.0	-0.0	-0.0	0.0	-0.0	8.170900803662682e-33	-6.863313983634515e-33	-0.0	4.721787629808459e-31	0.0	-0.0	0.0	0.0	0.0	4.295777206649074e-31	-0.0	-0.0	-0.0	-0.0	-0.0	0.0	-0.0	-0.0	-0.0	0.0	0.0	-0.0	-0.0	-3.177951519698729e-28	-0.0	-0.0
cg13247971	-0.0	-4.482164234210293e-32	0.0	0.0	-0.0	-0.0	0.0	0.0	-0.0	-0.0	0.0	0.0	0.0	0.0	-1.0740356909801986e-27	-0.0	0.0	0.0	0.0	-0.0	-0.0	0.0	0.0	0.0	0.0	-0.0	0.0	-0.0	-0.0	-0.0	-1.407301780549479e-30	0.0	0.0	-0.0	0.0	-0.0	0.0	0.0	0.0	0.0	0.0	-3.569644411775155e-32	-4.0619613372530784e-33	-0.0	-3.8532821139641734e-30	0.0	-0.0	0.0	0.0	0.0	7.6884648869003275e-31	-0.0	0.0	0.0	-0.0	-0.0	-0.0	0.0	0.0	0.0	0.0	0.0	0.0	-0.0	-1.4443289395246184e-28	0.0	0.0
cg13247990	-0.0	-4.4821642342102965e-33	-0.0	-0.0	-0.0	0.0	-0.0	-0.0	-0.0	-0.0	-0.0	-0.0	-0.0	-0.0	-1.4182565036428846e-27	-0.0	0.0	-0.0	0.0	-0.0	-0.0	0.0	-0.0	0.0	-0.0	0.0	0.0	0.0	0.0	0.0	-2.587428315116451e-32	0.0	0.0	0.0	0.0	0.0	0.0	0.0	0.0	-0.0	0.0	-2.0041112589613712e-32	-1.5407439555097882e-33	-0.0	1.4696326960247215e-31	-0.0	-0.0	0.0	-0.0	-0.0	-4.00288330619573e-31	-0.0	-0.0	0.0	-0.0	-0.0	-0.0	-0.0	-0.0	-0.0	0.0	-0.0	-0.0	-0.0	-7.672747861074051e-29	-0.0	-0.0
cg13248115	0.0	0.0	-0.0	-0.0	-0.0	-0.0	-0.0	-0.0	0.0	0.0	-0.0	0.0	0.0	-0.0	-9.736506472671035e-29	0.0	0.0	-0.0	-0.0	-0.0	0.0	-0.0	-0.0	-0.0	0.0	0.0	0.0	0.0	-0.0	-0.0	-6.809016828807932e-31	-0.0	0.0	0.0	0.0	0.0	0.0	0.0	0.0	0.0	-0.0	-2.92893900453346e-32	1.1205410585525738e-33	-0.0	-6.106086814451102e-31	0.0	-0.0	-0.0	0.0	0.0	3.7832128808557195e-31	-0.0	0.0	0.0	0.0	0.0	0.0	0.0	0.0	-0.0	0.0	-0.0	-0.0	0.0	2.1083815843326454e-28	0.0	-0.0
cg13248315	-0.0	-3.8098395990787506e-32	-0.0	0.0	-0.0	0.0	-0.0	-0.0	0.0	-0.0	0.0	0.0	0.0	0.0	-6.853834502870688e-27	0.0	-0.0	0.0	-0.0	-0.0	-0.0	-0.0	0.0	0.0	-0.0	0.0	0.0	0.0	0.0	0.0	-4.827305962302603e-31	-0.0	0.0	-0.0	-0.0	-0.0	-0.0	0.0	0.0	-0.0	0.0	-1.0678423454028236e-32	4.2020289695721506e-33	0.0	9.12120421661795e-31	-0.0	-0.0	-0.0	0.0	0.0	1.2447990769267207e-30	0.0	0.0	0.0	0.0	0.0	-0.0	0.0	-0.0	0.0	-0.0	-0.0	-0.0	0.0	-4.086816230863767e-28	0.0	-0.0
cg13248328	0.0	3.473677281512977e-32	-0.0	0.0	0.0	-0.0	-0.0	-0.0	-0.0	-0.0	0.0	0.0	0.0	0.0	-6.558613754020923e-27	-0.0	-0.0	0.0	-0.0	0.0	-0.0	0.0	-0.0	0.0	-0.0	-0.0	-0.0	0.0	0.0	-0.0	1.3865543497926446e-31	-0.0	0.0	-0.0	0.0	-0.0	-0.0	0.0	0.0	0.0	0.0	1.125048185335118e-32	-2.2410821171051472e-33	0.0	-1.441188192230695e-31	-0.0	0.0	0.0	0.0	0.0	-4.8815650075557664e-33	0.0	-0.0	-0.0	-0.0	-0.0	-0.0	0.0	-0.0	0.0	-0.0	-0.0	-0.0	0.0	-1.9258371293787622e-28	-0.0	0.0
cg13248384	-0.0	-5.6027052927628664e-33	-0.0	0.0	-0.0	-0.0	0.0	0.0	0.0	0.0	-0.0	-0.0	-0.0	-0.0	4.241734868917002e-28	-0.0	0.0	0.0	0.0	-0.0	-0.0	0.0	-0.0	0.0	0.0	0.0	0.0	-0.0	-0.0	-0.0	4.439623753158252e-31	0.0	-0.0	0.0	0.0	0.0	-0.0	0.0	0.0	0.0	0.0	-1.0830972360514355e-32	-3.921893704934009e-33	-0.0	1.6782257238475856e-31	0.0	-0.0	0.0	0.0	0.0	-5.174458908009112e-31	-0.0	0.0	-0.0	-0.0	0.0	-0.0	-0.0	-0.0	-0.0	0.0	0.0	-0.0	-0.0	4.4196307030604056e-29	0.0	0.0
cg13248890	-0.0	2.6892985405261775e-32	-0.0	-0.0	-0.0	-0.0	0.0	-0.0	0.0	0.0	-0.0	-0.0	-0.0	-0.0	3.764335095042493e-28	-0.0	0.0	0.0	0.0	-0.0	-0.0	0.0	-0.0	0.0	0.0	-0.0	0.0	-0.0	-0.0	-0.0	5.1257002926692795e-31	0.0	0.0	0.0	0.0	-0.0	-0.0	0.0	0.0	0.0	-0.0	-1.845841768482025e-32	1.4006763231907166e-34	-0.0	-1.4222251897013436e-31	0.0	-0.0	-0.0	0.0	0.0	-4.393408506800189e-31	-0.0	0.0	-0.0	0.0	0.0	-0.0	-0.0	-0.0	-0.0	-0.0	-0.0	-0.0	-0.0	-1.5038223969913128e-29	0.0	-0.0
cg13249110	-8.952053386640798e-07	-3.5857313873682345e-32	-0.0	-0.0	0.0	0.0	-0.0	-0.0	0.0	-0.0	-0.0	-0.0	-0.0	-0.0	-3.3715132624550476e-27	-0.0	0.0	0.0	-0.0	-0.0	-0.0	-0.0	0.0	0.0	-0.0	0.0	0.0	0.0	0.0	-0.0	1.2674606409434352e-30	0.0	0.0	-0.0	0.0	-0.0	0.0	-0.0	-0.0	-0.0	-0.0	1.6322732994014594e-32	2.2410821171051472e-33	-0.0	-2.5296645374154564e-30	-0.0	0.0	0.0	-0.0	-0.0	8.00576661239146e-31	0.0	-0.0	-0.0	-0.0	0.0	0.0	0.0	-0.0	-0.0	-0.0	0.0	-0.0	0.0	7.90638390411224e-29	-0.0	-0.0
cg13249146	1.5558793601674191e-06	-6.723246351315444e-33	0.0	-0.0	-0.0	0.0	0.0	0.0	-0.0	-7.696219381819772e-06	-0.0	0.0	0.0	0.0	-1.5270386435802617e-27	0.0	-0.0	0.0	-0.0	-0.0	0.0	0.0	0.0	0.0	-0.0	0.0	-0.0	0.0	0.0	0.0	-2.4445677090721743e-31	-0.0	0.0	-0.0	0.0	-0.0	0.0	-0.0	-0.0	0.0	0.0	1.9449985576980002e-32	-2.801352646381433e-34	0.0	-4.197460609871899e-30	-0.0	-0.0	0.0	0.0	0.0	1.952626003022307e-30	0.0	-0.016203710695294856	0.0	0.0	0.0	-0.0	0.0	0.0	0.0	-0.0	0.0	-0.0	0.0	-8.01447598149869e-30	0.0	0.0
cg13249593	0.0	-1.5407439555097884e-32	0.0	0.0	0.0	-0.0	0.0	-0.0	-0.0	-0.0	0.0	-0.0	-0.0	-0.0	-7.76133097553274e-27	0.0	-0.0	0.0	0.0	0.0	0.0	0.0	-0.0	-0.0	0.0	0.0	0.0	0.0	-0.0	0.0	1.4754581946831034e-31	-0.0	0.0	-0.0	0.0	0.0	0.0	-0.0	-0.0	0.0	-0.0	1.201322638578177e-33	1.9609468524670048e-33	-0.0	-2.626375850315148e-30	-0.0	-0.0	-0.0	-0.0	-0.0	-7.566425761711436e-31	0.0	0.0	-0.0	-0.0	0.0	0.0	0.0	-0.0	0.0	0.0	0.0	-0.0	0.0	-6.871195373816441e-28	0.0	0.0
cg13249774	-0.0	3.977920757861635e-32	-0.0	-0.0	-0.0	0.0	0.0	-0.0	0.0	0.0	-0.0	-0.0	-0.0	-0.0	3.6657633467795135e-27	-0.0	0.0	0.0	0.0	0.0	-0.0	-0.0	0.0	0.0	0.0	-0.0	0.0	-0.0	-0.0	-0.0	-1.7508104918168313e-31	0.0	-0.0	0.0	0.0	-0.0	-0.0	0.0	0.0	0.0	-0.0	-2.627654914223378e-32	-4.482164234210296e-33	-0.0	-1.5549662074068023e-31	0.0	-0.0	0.0	0.0	0.0	7.27353186125809e-31	-0.0	-0.0	-0.0	-0.0	-0.0	-0.0	-0.0	0.0	0.0	0.0	0.0	-0.0	-0.0	1.632635110204051e-28	0.0	0.0
cg13249850	0.0	-4.4821642342102945e-33	-0.0	0.0	0.0	-0.0	0.0	0.0	0.0	0.0	0.0	0.0	0.0	-0.0	1.9094733470875102e-27	-0.0	0.0	0.0	-0.0	0.0	-0.0	0.0	0.0	0.0	-0.0	0.0	-0.0	0.0	0.0	0.0	-3.161198944734808e-31	-0.0	-0.0	0.0	0.0	0.0	0.0	-0.0	0.0	-0.0	0.0	-2.2691649839810016e-33	-5.182502395805654e-33	0.0	1.5341069046245163e-30	-0.0	-0.0	-0.0	0.0	0.0	2.745880316750119e-32	0.0	-0.0	0.0	0.0	0.0	0.0	0.0	-0.0	0.0	0.0	-0.0	-0.0	-0.0	-2.949918895759507e-28	0.0	0.0
cg13250024	0.0	-5.602705292762867e-33	-0.0	-0.0	-0.0	-0.0	0.0	0.0	-0.0	-0.0	-0.0	0.0	0.0	0.0	8.032188581419067e-27	0.0	0.0	-0.0	0.0	0.0	0.0	-0.0	0.0	-0.0	0.0	-0.0	0.0	0.0	-0.0	0.0	6.72116907710732e-31	0.0	-0.0	-0.0	-0.0	-0.0	0.0	0.0	0.0	-0.0	0.0	-2.17763564008933e-32	5.602705292762868e-34	-0.0	1.4781660471629295e-30	0.0	0.0	-0.0	0.0	-0.0	-3.6855815807046036e-31	0.0	-0.0	-0.0	0.0	-0.0	0.0	0.0	-0.0	0.0	0.0	-0.0	0.0	0.0	2.9888397177087137e-28	-0.0	0.0
cg13250264	-4.3103645540373705e-06	2.689298540526178e-32	0.0	-0.0	-0.0	0.0	-0.0	-0.0	-0.0	0.00030658897856317683	0.0	-0.0	-0.0	-0.0	-4.56249540855565e-28	-0.0	0.0	-0.0	-0.0	0.0	0.0	-0.0	0.0	0.0	0.0	0.0	0.0	-0.0	-0.0	-0.0	1.066193281077225e-30	0.014189893150552158	0.0	0.0	0.0	0.0	0.0	-0.0	-0.0	-0.0	-0.0	-1.7047340299823646e-32	-2.4511835655837546e-33	-0.0	2.1693674893577814e-30	0.0	0.0	0.0	0.0	0.0	6.5412971101247245e-31	-0.0	-0.0	-0.0	-0.0	-0.0	0.0	-0.0	0.0	-0.0	0.0	-0.0	-0.0	-0.0	-1.5160766447820765e-28	0.0	-0.0
cg13250566	-0.0	-1.68081158782886e-33	0.0	-0.0	-0.0	-0.0	0.0	0.0	0.0	0.0	-0.0	-0.0	-0.0	-0.0	-1.917473404520406e-27	-0.0	0.0	-0.0	0.0	-0.0	-0.0	0.0	-0.0	-0.0	0.0	0.0	0.0	-0.0	-0.0	-0.0	-1.1179994524626369e-30	-0.0	-0.0	0.0	0.0	0.0	-0.0	0.0	0.0	0.0	-0.0	-2.0098318429546005e-32	4.482164234210294e-33	0.0	4.2477125665746805e-31	-0.0	-0.0	-0.0	0.0	0.0	-9.42142046458263e-31	-0.0	-0.0	-0.0	0.0	0.0	0.0	0.0	-0.0	-0.0	0.0	-0.0	0.0	-0.0	2.0207334014543253e-28	-0.0	0.0
cg13250632	-0.0	-2.5772444346709186e-32	0.0	-0.0	-0.0	0.0	-0.0	-0.0	-0.0	-0.0	-0.0	0.0	0.0	-0.0	5.896014635393832e-28	-0.0	0.0	0.0	0.0	-0.0	-0.0	-0.0	0.0	0.0	-0.0	-0.0	-0.0	-0.0	0.0	0.0	1.8883906319118916e-31	-0.0	0.0	-0.0	-0.0	-0.0	0.0	0.0	-0.0	-0.0568411771441297	0.0	-3.050978129722354e-34	-2.5212173817432914e-33	-0.0	5.442381725923806e-31	0.0	0.0	0.0	-0.0	-0.0	3.758805055817939e-31	0.0	-0.0	0.0	0.0	0.0	0.0	0.0	0.0	-0.0	0.0	-0.0	0.0	-0.0	1.3678218169292074e-28	-0.0	-0.0
cg13250661	-0.0	4.482164234210296e-33	0.0	-0.0	0.0	-0.0	-0.0	-0.0	-0.0	0.0	0.0	0.0	0.0	0.0	2.317684998822919e-27	0.0	-0.0	-0.0	-0.0	-0.0	0.0	-0.0	0.0	0.0	-0.0	-0.0	-0.0	-0.0	0.0	-0.0	1.687958545750375e-30	-0.0	0.0	-0.0	-0.0	-0.0	-0.0	-0.0	-0.0	-0.0	-0.0	2.745880316750118e-33	2.801352646381434e-34	0.0	7.888609052210118e-31	-0.0	0.0	-0.0	-0.0	-0.0	7.664057061862552e-31	0.0	0.0	0.0	0.0	-0.0	0.0	0.0	0.0	0.0	0.0	-0.0	0.0	0.0	1.808110291148603e-28	-0.0	-0.0
cg13250722	0.0	5.826813504473379e-32	0.0	0.0	-0.0	-0.0	-0.0	-0.0	-0.0	-0.0	0.0	-0.0	-0.0	-0.0	2.1221691205078077e-27	-0.0	0.0	0.0	0.0	0.0	0.0	0.0	-0.0	0.0	0.0	-0.0	0.0	0.0	-0.0	-0.0	-3.883350667526168e-31	0.0	0.0	0.0	0.0	-0.0	0.0	0.0	0.0	0.0	-0.0	-6.025681806201649e-33	2.8013526463814345e-34	-0.0	-1.5170402023480997e-32	0.0	0.0	0.0	0.0	0.0	8.298660512844803e-32	-0.0	0.0	-0.0	-0.0	0.0	-0.0	-0.0	-0.0	0.0	0.0	0.0	-0.0	-0.0	1.9413899766446618e-28	0.0	0.0
cg13250825	-0.0	3.249569069802462e-32	-0.0	-0.0	-0.0	0.0	-0.0	-0.0	0.0	-0.0	-0.0	-0.0	-0.0	-0.0	4.280184604698101e-27	-0.0	0.0	0.0	0.0	0.0	-0.0	0.0	-0.0	0.0	0.0	-0.0	0.0	0.0	-0.0	-0.0	2.1608818765858632e-30	0.0	-0.0	0.0	0.0	-0.0	0.0	0.0	0.0	0.0	0.0	8.352052630114945e-33	-2.8013526463814323e-34	-0.0	-2.1997082934047454e-31	0.0	0.0	0.0	0.0	0.0	-2.5628216289667777e-31	-0.0	0.0	-0.0	0.0	0.0	-0.0	-0.0	-0.0	-0.0	-0.0	0.0	0.0	-0.0	2.49162564323232e-28	-0.0	0.0
cg13250850	0.0	4.258056022499781e-32	0.0	0.0	0.0	0.0	-0.0	-0.0	-0.0	0.0	0.0	0.0	0.0	0.0	3.750429762325252e-27	0.0	-0.0	0.0	-0.0	-0.0	0.0	0.0	0.0	0.0	-0.0	0.0	-0.0	-0.0	0.0	0.0	-5.039844716758597e-31	-0.0	0.0	-0.0	0.0	0.0	-0.0	-0.0	-0.0	-0.0	0.0	-9.305483295653185e-33	0.0	0.0	-3.223710429989711e-32	0.0	0.0	-0.0	-0.0	-0.0	-2.367559028664546e-31	0.0	0.0	0.0	0.0	0.0	0.0	0.0	0.0	0.0	0.0	0.0	0.0	0.0	1.8814617034559074e-28	-0.0	0.0
cg13250861	1.7913856895716608e-06	2.1850550641775185e-32	-0.0	-0.0	-0.0	0.0	-0.0	-0.0	-0.0	-0.0	-0.0	0.0	0.0	0.0	4.6163145125161146e-27	-0.0	0.0	0.0	0.0	0.0	-0.0	-0.0	-0.0	-0.0	0.0	-0.0	-0.0	-0.0	-0.0	0.0	3.036027899620406e-31	-0.0	-0.0	0.0	-0.0	0.0	0.0	0.0	0.0	-0.0	0.0	-1.228018697213248e-32	3.361623175657719e-33	0.0	-3.461696111733069e-30	-0.0	-0.0	0.0	0.0	0.0	-1.3863644621458376e-30	0.0	0.0	-0.0	-0.0	-0.0	0.0	-0.0	0.0	0.0	-0.0	0.0	-0.0	-0.0	4.481276757611096e-29	0.0	-0.0
cg13250921	0.0	2.016973905394633e-32	0.0	-0.0	-0.0	0.0	-0.0	-0.0	0.0	-0.0	-0.0	-0.0	-0.0	-0.0	4.333147596687097e-27	-0.0	-0.0	0.0	0.0	0.0	-0.0	0.0	0.0	0.0	0.0	0.0	0.0	0.0	-0.0	0.0	1.5056048548295436e-31	0.0	-0.0	-0.0	-0.0	-0.0	0.0	0.0	0.0	-0.0	0.0	1.6370404527291505e-32	9.804734262335019e-34	-0.0	-9.42461225708757e-31	0.0	-0.0	0.0	0.0	0.0	-1.9282181779845276e-31	-0.0	0.0	-0.0	-0.0	-0.0	-0.0	-0.0	0.0	-0.0	0.0	-0.0	-0.0	-0.0	3.0525831840430707e-28	-0.0	-0.0
cg13250954	0.0	5.18250239580565e-33	0.0	0.0	-0.0	0.0	-0.0	-0.0	-0.0	-0.0	-0.0	-0.0	-0.0	-0.0	6.610757658189778e-27	-0.0	-0.0	0.0	-0.0	-0.0	-0.0	-0.0	-0.0	0.0	-0.0	0.0	0.0	0.0	-0.0	-0.0	6.753139898218038e-31	0.0	0.0	0.0	0.0	-0.0	0.0	-0.0	0.0	0.0	-0.0	1.0287516881157562e-32	-2.6612850140623623e-33	-0.0	6.776903028926902e-31	0.0	0.0	0.0	-0.0	-0.0	3.5879502805534887e-31	-0.0	0.0	0.0	-0.0	-0.0	-0.0	-0.0	0.0	0.0	-0.0	0.0	-0.0	-0.0	7.714057280599669e-28	0.0	-0.0
cg13251181	-0.0	-3.529704334440608e-32	0.0	-0.0	0.0	-0.0	-0.0	-0.0	-0.0	0.0	0.0	0.0	0.0	0.0	2.8445847370904323e-27	0.0	-0.0	0.0	-0.0	-0.0	0.0	-0.0	0.0	0.0	-0.0	0.0	0.0	0.0	0.0	-0.0	1.2113004853617151e-30	-0.0	-0.0	-0.0	-0.0	-0.0	0.0	-0.0	0.0	0.0	0.0	-1.6780379713472947e-33	-8.4040579391443e-34	0.0	-4.228749564045328e-31	-0.0	-0.0	-0.0	-0.0	-0.0	-8.445107463071477e-31	0.0	0.0	-0.0	-0.0	-0.0	0.0	0.0	0.0	-0.0	-0.0	-0.0	0.0	0.0	2.0133770898090533e-28	-0.0	-0.0
cg13251748	0.0	-5.826813504473383e-32	0.0	0.0	-0.0	0.0	-0.0	-0.0	0.0	0.0	-0.0	0.0	0.0	-0.0	-3.495777512473691e-27	0.0	0.0	0.0	0.0	-0.0	0.0	0.0	0.0	0.0	-0.0	0.0	0.0	-0.0	0.0	-0.0	1.3170442162065854e-31	0.0	0.0	-0.0	-0.0	-0.0	0.0	-0.0	-0.0	0.0	-0.0	2.3034884879403764e-32	-4.7622994988484356e-33	0.0	-1.755974034217925e-30	-0.0	0.0	0.0	-0.0	-0.0	-3.282852467581253e-31	0.0	-0.0	-0.0	-0.0	-0.0	-0.0	0.0	-0.0	-0.0	-0.0	0.0	0.0	0.0	-1.9140635492575798e-28	-0.0	0.0
cg13251829	-0.0	-5.49065118690761e-32	0.0	-0.0	0.0	-0.0	-0.0	-0.0	-0.0	0.0	0.0	0.0	0.0	-0.0	3.405557050154227e-27	0.0	0.0	0.0	-0.0	-0.0	0.0	-0.0	0.0	0.0	0.0	0.0	-0.0	-0.0	0.0	-0.0	6.283370445681308e-31	-0.0	0.0	0.0	0.0	0.0	0.0	-0.0	-0.0	-0.0	0.0	8.69528766970871e-33	-4.902367131167508e-33	0.0	1.111231948219983e-30	-0.0	0.0	-0.0	-0.0	-0.0	2.7214724917123396e-31	0.0	-0.0	0.0	-0.0	0.0	0.0	0.0	-0.0	-0.0	-0.0	0.0	-0.0	0.0	4.437576518282207e-28	-0.0	-0.0
cg13251842	-0.0	-4.4821642342102945e-33	0.0	-0.0	-0.0	-0.0	-0.0	-0.0	0.0	0.0	-0.0	0.0	0.0	-0.0	-5.860110560479822e-29	0.0	-0.0	0.0	-0.0	0.0	0.0	0.0	0.0	-0.0	-0.0	-0.0	0.0	-0.0	0.0	-0.0	3.035259831845976e-31	-0.0	0.0	-0.0	0.0	-0.0	0.0	0.0	0.0	0.0	0.0	-2.3740423571902071e-32	-4.762299498848438e-33	-0.0	2.1048932807579883e-30	0.0	0.0	0.0	-0.0	-0.0	1.1227599517378263e-31	0.0	0.0	0.0	-0.0	0.0	0.0	0.0	0.0	0.0	0.0	-0.0	0.0	0.0	5.3802927074859086e-30	0.0	-0.0
cg13252030	-0.0	3.809839599078751e-32	0.0	0.0	-0.0	0.0	0.0	0.0	0.0	-0.0	-0.0	-0.0	-0.0	0.0	-1.4064316623036345e-27	-0.0	0.0	-0.0	-0.0	0.0	-0.0	0.0	-0.0	-0.0	0.0	-0.0	0.0	-0.0	0.0	0.0	-2.738233622202506e-31	0.0	-0.0	-0.0	0.0	-0.0	0.0	0.0	-0.0	0.0	-0.0	8.390189856736477e-34	9.804734262335024e-34	-0.0	-1.6820183243534554e-30	0.0	-0.0	-0.0	0.0	0.0	-4.1493302564224005e-32	0.0	0.0	-0.0	0.0	-0.0	-0.0	0.0	0.0	-0.0	0.0	0.0	0.0	-0.0	1.127331537367402e-28	-0.0	0.0
cg13252117	0.0	1.0084869526973163e-32	0.0	0.0	0.0	-0.0	0.0	0.0	-0.0	0.0	0.0	0.0	0.0	0.0	1.245688543579076e-28	0.0	0.0	-0.0	-0.0	0.0	0.0	-0.0	0.0	0.0	0.0	0.0	-0.0	0.0	-0.0	-0.0	1.5444114791326995e-30	-0.0	0.0	0.0	0.0	0.0	0.0	-0.0	-0.0	-0.0	-0.0	-2.8927086392430067e-32	-9.104396100739663e-34	0.0	1.5222550280436712e-30	-0.0	0.0	-0.0	-0.0	-0.0	1.630442712523626e-30	0.0	-0.0	0.0	-0.0	-0.0	0.0	0.0	-0.0	0.0	-0.0	-0.0	-0.0	0.0	-2.94552910882242e-28	0.0	-0.0
cg13252197	0.0	0.0	0.0	-0.0	-0.0	-0.0	-0.0	-0.0	-0.0	0.0	0.0	0.0	0.0	-0.0	6.752767501716162e-27	0.0	0.0	0.0	0.0	0.0	0.0	0.0	0.0	0.0	-0.0	-0.0	-0.0	0.0	0.0	0.0	1.1833572196431753e-30	-0.0	0.0	-0.0	0.0	0.0	0.0	-0.0	-0.0	-0.0	-0.0	-1.494979283563954e-32	-4.0619613372530804e-33	0.0	8.504906634414032e-31	-0.0	0.0	0.0	-0.0	-0.0	-4.667996538475203e-31	0.0	0.0	0.0	-0.0	-0.0	0.0	0.0	0.0	0.0	-0.0	0.0	-0.0	0.0	2.096971486451352e-28	-0.0	0.0
cg13252206	0.0	-8.96432846842059e-33	0.0	0.0	0.0	0.0	-0.0	-0.0	-0.0	0.0	-0.0	0.0	0.0	-0.0	-4.1624782776218485e-27	0.0	-0.0	0.0	0.0	-0.0	-0.0	0.0	-0.0	-0.0	0.0	-0.0	-0.0	0.0	-0.0	0.0	7.078896643048838e-31	-0.0	0.0	0.0	0.0	0.0	-0.0	-0.0	0.0	-0.0	0.0	-1.1212344626729652e-32	5.3225700281247246e-33	0.0	7.774831037034011e-31	-0.0	-0.0	0.0	-0.0	-0.0	3.2218329049868063e-31	0.0	0.0	0.0	-0.0	-0.0	0.0	0.0	0.0	0.0	0.0	-0.0	0.0	0.0	-6.5043752010371285e-28	-0.0	0.0
cg13252209	0.0	4.818326551776067e-32	-0.0	-0.0	-0.0	-0.0	0.0	0.0	0.0	0.0	-0.0	-0.0	-0.0	-0.0	-4.229937272079041e-27	-0.0	-0.0	-0.0	0.0	-0.0	-0.0	0.0	-0.0	0.0	-0.0	-0.0	0.0	-0.0	-0.0	0.0	-1.886835294668668e-30	-0.0	-0.0	0.0	0.0	0.0	-0.0	0.0	0.0	0.0	0.0	1.2623422011726243e-32	-6.303043454358226e-33	-0.0	1.0600318413907343e-30	0.0	-0.0	0.0	0.0	0.0	-5.076827607857999e-31	-0.0	-0.0	-0.0	0.0	0.0	-0.0	-0.0	-0.0	-0.0	-0.0	-0.0	0.0	-0.0	-3.5219759782480166e-28	0.0	0.0
cg13252226	0.0	0.0	0.0	0.0	0.0	0.0	-0.0	-0.0	-0.0	0.0	0.0	0.0	0.0	0.0	-1.1998341738296575e-27	0.0	-0.0	0.0	0.0	-0.0	0.0	-0.0	0.0	0.0	-0.0	0.0	-0.0	0.0	0.0	-0.0	1.2336800601392152e-30	-0.0	-0.0	-0.0	-0.0	-0.0	0.0	-0.0	-0.0	-0.0	-0.0	-1.3843813263615177e-32	6.723246351315441e-33	0.0	-9.197056226735352e-31	-0.0	0.0	0.0	-0.0	-0.0	4.1005146063468446e-31	0.0	-0.0	0.0	-0.0	-0.0	0.0	0.0	0.0	0.0	0.0	0.0	0.0	0.0	-3.1008657292292585e-30	-0.0	-0.0
cg13252265	0.0	-6.72324635131544e-33	-0.0	-0.0	-0.0	-0.0	0.0	0.0	-0.0	-0.0	-0.0	-0.0	-0.0	-0.0	9.360176196715517e-28	-0.0	0.0	0.0	0.0	-0.0	-0.0	0.0	-0.0	0.0	0.0	-0.0	0.0	0.0	-0.0	-0.0	3.8301619741467788e-31	0.0	-0.0	0.0	0.0	0.0	0.0	0.0	0.0	0.0	-0.0	7.97068036389965e-33	-3.921893704934007e-33	-0.0	9.576316277322376e-31	0.0	0.0	0.0	0.0	0.0	1.220391251888942e-32	-0.0	0.0	-0.0	-0.0	0.0	-0.0	-0.0	-0.0	0.0	-0.0	-0.0	-0.0	-0.0	1.148098691809272e-30	0.0	0.0
cg13252540	0.0	3.137514963947205e-32	0.0	0.0	0.0	-0.0	-0.0	-0.0	0.0	-0.0	-0.0	-0.0	-0.0	-0.0	-8.071044692122145e-28	0.0	0.0	-0.0	-0.0	0.0	-0.0	-0.0	0.0	0.0	0.0	-0.0	0.0	-0.0	0.0	0.0	-1.3089411011863319e-30	-0.0	-0.0	0.0	0.0	0.0	-0.0	-0.0	-0.0	-0.0	-0.0	4.800523400985018e-33	2.2410821171051472e-33	0.0	-1.865959448888162e-30	-0.0	-0.0	0.0	-0.0	-0.0	1.0495364766244893e-30	0.0	-0.0	-0.0	0.0	0.0	0.0	0.0	0.0	0.0	0.0	0.0	0.0	0.0	7.061085844097818e-29	0.0	0.0
cg13252617	0.0	3.221555543338649e-32	0.0	-0.0	0.0	-0.0	-0.0	-0.0	0.0	0.0	-0.0	-0.0	-0.0	-0.0	4.2805983055612884e-27	-0.0	0.0	0.0	0.0	-0.0	-0.0	0.0	-0.0	0.0	0.0	-0.0	-0.0	0.0	-0.0	-0.0	-5.250319289070806e-31	0.0	-0.0	0.0	-0.0	-0.0	0.0	0.0	0.0	-0.0	-0.0	-1.20513636124033e-32	8.964328468420594e-33	-0.0	1.482906797795267e-30	-0.0	-0.0	-0.0	0.0	0.0	4.124922431384622e-31	-0.0	-0.0	-0.0	0.0	0.0	-0.0	-0.0	0.0	-0.0	-0.0	0.0	-0.0	-0.0	4.66976285459187e-28	0.0	-0.0
cg13252670	0.0	1.2550059855788822e-31	0.0	-0.0	0.0	0.0	-0.0	-0.0	0.0	0.0	-0.0	-0.0	-0.0	-0.0	-1.9117924922041938e-27	-0.0	-0.0	-0.0	-0.0	0.0	-0.0	0.0	-0.0	-0.0	0.0	-0.0	0.0	0.0	-0.0	-0.0	7.215036656066839e-31	-0.0	0.0	0.0	0.0	0.0	-0.0	0.0	0.0	-0.0	-0.0	1.2718765078280062e-32	2.801352646381433e-34	-0.0	3.223710429989712e-31	-0.0	0.0	0.0	0.0	0.0	8.835632663675935e-31	0.0	0.0	-0.0	0.0	0.0	-0.0	0.0	-0.0	0.0	0.0	0.0	0.0	-0.0	1.0523905661879213e-28	-0.0	0.0
cg13252700	0.0	1.0645140056249449e-32	0.0	0.0	0.0	-0.0	-0.0	-0.0	-0.0	-0.0	-0.0	0.0	0.0	0.0	-1.7647185191299977e-27	0.0	-0.0	0.0	-0.0	-0.0	0.0	-0.0	0.0	0.0	-0.0	0.0	-0.0	0.0	0.0	0.0	-1.4898618656654905e-30	0.0	0.0	-0.0	-0.0	0.0	0.0	-0.0	-0.0	-0.0	0.0	1.1441167986458823e-33	-7.003381615953586e-33	-0.0	-1.7445962327003145e-31	0.0	0.0	0.0	-0.0	-0.0	7.3223475113336496e-31	0.0	-0.0	0.0	0.0	0.0	0.0	0.0	-0.0	0.0	0.0	-0.0	0.0	0.0	7.237076581673636e-29	-0.0	0.0
cg13252716	0.0	4.762299498848437e-32	0.0	-0.0	0.0	5.211994687007154e-05	0.0	0.0	0.0	-0.0005445291541027401	-0.0	-0.0	0.0	0.0	-1.1905351729457701e-27	0.0	-0.0	-0.0	-0.0	0.0	-0.0	0.0	-0.0	-0.0	0.0	-0.0	-0.0	-0.0	0.0	0.0	-1.029686059673773e-30	-0.0	-0.0	-0.0	-0.0	-0.0	-0.0	-0.0	0.0	0.0	0.0	-7.358101161291333e-33	8.4040579391443e-34	0.0	-2.4841533313450126e-31	-0.0	-0.0	0.0	0.0	0.0	-7.12708491103142e-31	0.0	0.0	-0.0	0.0	0.0	0.0	0.0	-0.0	0.0	0.0	-0.0	0.0	0.0	-1.3644554395348756e-29	-0.0	0.0
cg13252833	-0.0	1.7928656936841172e-32	0.0	-0.0	-0.0	0.0	0.0	0.0	-0.0	-0.0	-0.0	-0.0	0.0	0.0	1.049615465953218e-27	-0.0	0.0	-0.0	0.0	-0.0	0.0	0.0	-0.0	0.0	0.0	-0.0	0.0	0.0	-0.0	-0.0	-1.3065024860025119e-30	0.0	0.0	0.0	-0.0	-0.0	0.0	-0.0	0.0	0.0	-0.0	-1.653248774043301e-32	-1.9609468524670037e-33	0.0	-5.063121675336783e-31	-0.0	-0.0	0.0	-0.0	-0.0	4.393408506800192e-32	0.0	-0.0	-0.0	-0.0	-0.0	-0.0	0.0	-0.0	-0.0	0.0	0.0	-0.0	-0.0	-3.639112778210022e-29	-0.0	-0.0
cg13252843	0.0	-3.921893704934009e-33	0.0	-0.0	-0.0	0.0	-0.0	-0.0	-0.0	-0.0	-0.0	-0.0	-0.0	-0.0	1.3796350933832164e-26	0.0	0.0	-0.0	0.0	-0.0	0.0	0.0	0.0	0.0	-0.0	0.0	0.0	-0.0	0.0	0.0	1.2844013357932424e-30	0.0	0.0	0.0	0.0	0.0	-0.0	-0.0	-0.0	0.0	0.0	8.275778176871885e-33	-7.77375359370848e-33	0.0	3.811563508399602e-30	0.0	0.0	-0.0	0.0	0.0	4.588671107102421e-31	-0.0	-0.0	0.0	0.0	0.0	0.0	0.0	0.0	-0.0	-0.0	0.0	-0.0	-0.0	8.47619042634939e-28	-0.0	-0.0
cg13253017	-0.0	6.723246351315441e-33	-0.0	0.0	-0.0	0.0	-0.0	-0.0	-0.0	-0.0	-0.0	0.0	0.0	-0.0	2.0997687295563296e-27	0.0	-0.0	-0.0	-0.0	-0.0	-0.0	-0.0	0.0	0.0	0.0	-0.0	0.0	0.0	-0.0	0.0	2.4723525608122366e-30	0.0	0.0	-0.0	0.0	-0.0	-0.0	0.0	0.0	0.0	-0.0	9.848938775009974e-33	-1.7508454039883964e-33	0.0	-1.6213367162595312e-31	-0.0	-0.0	-0.0	0.0	-0.0	-1.7726182933686876e-31	0.0	0.035962545763272395	0.0	0.0	-0.0	0.0	0.0	-0.0	-0.0	0.0	-0.0	-0.0	-0.0	7.544097222273555e-29	-0.0	0.0
cg13253156	0.0	8.964328468420589e-33	0.0	-0.0	0.0	0.0	-0.0	-0.0	0.0	-0.00029189124500259657	-0.0	-0.0	-0.0	0.0	9.67406027385825e-27	-0.0	-0.0	0.0	0.0	-0.0	0.0	-0.0	-0.0	-0.0	0.0	-0.0	-0.0	-0.0	-0.0	-0.0	-4.4144695335456175e-31	0.0	-0.0	0.0	0.0	0.0	-0.0	-0.0	-0.0	-0.0	0.0	-1.6112978247596177e-32	5.6727391089224035e-33	-0.0	1.7341665813091716e-30	0.0	0.0	-0.0	-0.0	-0.0	5.882285834104696e-31	0.0	0.0	0.0	-0.0	0.0	-0.0	-0.0	-0.0	-0.0	0.0	0.0	-0.0	-0.0	5.110774959950754e-28	-0.0	-0.0
cg13253185	0.0	-1.3446492702630882e-32	-0.0	-0.0	-0.0	-0.0	-0.0	-0.0	0.0	0.0	-0.0	-0.0	-0.0	-0.0	1.01899432983986e-28	-0.0	0.0	0.0	0.0	-0.0	-0.0	0.0	-0.0	-0.0	0.0	-0.0	0.0	0.0	-0.0	-0.0	1.5803570509760988e-30	0.0	-0.0	0.0	0.0	0.0	-0.0	0.0	0.0	-0.0	-0.0	-2.721091119446125e-32	-4.9023671311675085e-33	0.0	-3.96326752863441e-31	0.0	0.0	0.0	0.0	0.0	8.39629181299592e-31	-0.0	0.0	-0.0	0.0	0.0	-0.0	-0.0	-0.0	-0.0	-0.0	-0.0	-0.0	-0.0	-1.1278945015049924e-28	0.0	0.0
cg13253439	-0.0	-6.947354563025956e-32	-0.0	-0.0	-0.0	-0.0	-0.0	-0.0	0.0	0.0	-0.0	-0.0	-0.0	-0.0	-9.470211407785955e-28	-0.0	0.0	0.0	0.0	-0.0	-0.0	0.0	-0.0	-0.0	0.0	-0.0	0.0	-0.0	-0.0	-0.0	1.2573941526747916e-30	0.0	-0.0	0.0	-0.0	-0.0	-0.0	0.0	0.0	-0.0	-0.0	-3.3084044094176774e-32	0.0	-0.0	-9.623723783645756e-31	0.0	0.0	0.0	0.0	0.0	1.7329555776822976e-31	-0.0	0.0	-0.0	0.0	0.0	-0.0	-0.0	-0.0	-0.0	-0.0	0.0	-0.0	-0.0	-1.189166703423785e-28	0.0	-0.0
cg13253602	0.0	-7.059408668881214e-32	-0.0	-0.0	0.0	0.0	-0.0	-0.0	0.0	-0.0	-0.0	0.0	0.0	0.0	3.603496687230225e-27	0.0	-0.0	0.0	-0.0	0.0	-0.0	-0.0	0.0	-0.0	-0.0	-0.0	-0.0	-0.0	0.0	0.0	-2.606265177284385e-30	-0.0	-0.0	-0.0	-0.0	-0.0	-0.0	0.0	0.0	-0.0	0.0	2.0689445442179715e-33	4.3420966018912256e-33	0.0	-6.959421928271906e-31	0.0	-0.0	-0.0	0.0	0.0	1.562100802417845e-31	0.0	0.0	-0.0	0.0	0.0	0.0	-0.0	0.0	0.0	0.0	-0.0	0.0	0.0	5.118825495266753e-29	-0.0	0.0
cg13253729	0.0	-1.5687574819736027e-32	0.0	0.0	0.0	0.0	-0.0	-0.0	-0.0	0.0	0.0	0.0	0.0	0.0	3.495501569305342e-27	0.0	0.0	-0.0	-0.0	0.0	0.0	-0.0	0.0	-0.0	0.0	-0.0	-0.0	-0.0	0.0	0.0	-3.6284481748866803e-31	0.0	-0.0	0.0	0.0	0.0	-0.0	-0.0	-0.0	-0.0	0.0	3.031909516411589e-32	-1.2606086908716454e-33	0.0	-1.524625403359841e-30	-0.0	-0.0	-0.0	-0.0	-0.0	9.421420464582629e-31	0.0	0.0	0.0	0.0	-0.0	0.0	0.0	-0.0	0.0	0.0	-0.0	0.0	0.0	3.9506798727405817e-28	-0.0	-0.0
cg13253856	-0.0	4.0339478107892657e-32	-0.0	0.0	-0.0	-0.0	0.0	-0.0	-0.0	-0.0	0.0	-0.0	-0.0	-0.0	-8.340158012887528e-28	-0.0	-0.0	0.0	-0.0	-0.0	-0.0	-0.0	-0.0	0.0	0.0	-0.0	-0.0	-0.0	-0.0	0.0	7.067375626432361e-31	-0.0	0.0	0.0	0.0	0.0	-0.0	0.0	0.0	0.0	0.0	-3.561063535785311e-32	-7.143449248272657e-33	-0.0	-6.731865897919691e-31	0.0	-0.0	-0.0	0.0	0.0	1.3814828971382814e-30	-0.0	-0.0	-0.0	0.0	-0.0	-0.0	-0.0	-0.0	-0.0	-0.0	-0.0	-0.0	-0.0	-1.7803266776224154e-29	0.0	-0.0
cg13254092	-0.0	-3.1375149639472065e-32	-0.0	-0.0	-0.0	-0.0	-0.0	-0.0	0.0	0.0	-0.0	-0.0	-0.0	-0.0	2.9636958282088397e-27	-0.0	0.0	0.0	-0.0	0.0	-0.0	0.0	-0.0	-0.0	-0.0	-0.0	0.0	-0.0	0.0	-0.0	8.926867708331266e-32	-0.0	-0.0	0.0	-0.0	-0.0	-0.0	0.0	0.0	-0.0	0.0	-7.417690577887472e-33	3.361623175657722e-33	-0.0	-1.0429651391143185e-31	0.0	-0.0	-0.0	0.0	0.0	1.3814828971382819e-30	-0.0	0.0	-0.0	0.0	0.0	-0.0	-0.0	0.0	-0.0	-0.0	0.0	-0.0	-0.0	2.623366806999729e-28	0.0	0.0
cg13254203	0.0	-1.008486952697316e-32	-0.0	0.0	-0.0	-0.0	0.0	0.0	0.0	0.0	0.0	0.0	0.0	0.0	-6.947616126787199e-27	0.0	-0.0	0.0	-0.0	0.0	-0.0	-0.0	0.0	-0.0	0.0	-0.0	0.0	-0.0	0.0	0.0	-1.3090947147412183e-30	-0.0	0.0	-0.0	-0.0	-0.0	-0.0	0.0	0.0	-0.0	-0.0	-5.529897860121766e-33	-5.0424347634865794e-33	0.0	-3.417133055789095e-30	0.0	-0.0	-0.0	0.0	0.0	-2.6970646666745616e-31	0.0	0.0	-0.0	-0.0	0.0	-0.0	0.0	-0.0	0.0	-0.0	-0.0	0.0	0.0	-5.355059099280316e-28	-0.0	0.0
cg13254269	-0.0	-1.6808115878288592e-32	-0.0	0.0	-0.0	-0.0	0.0	0.0	0.0	0.0	-0.0	-0.0	-0.0	-0.0	-1.6261900967565017e-28	-0.0	-0.0	0.0	-0.0	-0.0	-0.0	0.0	-0.0	-0.0	0.0	-0.0	0.0	-0.0	-0.0	-0.0	-1.18759599367332e-30	0.0	0.0	0.0	0.0	-0.0	-0.0	0.0	0.0	0.0	0.0	-6.712151885389176e-33	-1.0365004791611306e-32	-0.0	-4.465787095662219e-31	0.0	-0.0	0.0	0.0	0.0	4.881565007555768e-33	-0.0	0.0	-0.0	0.0	0.0	-0.0	-0.0	0.0	-0.0	-0.0	0.0	-0.0	-0.0	-7.926709131706103e-29	0.0	0.0
cg13254302	0.0	5.826813504473381e-32	-0.0	-0.0	-0.0	-0.0	0.0	0.0	0.0	0.0	-0.0	-0.0	-0.0	-0.0	1.939557311709687e-27	-0.0	-0.0	-0.0	-0.0	-0.0	-0.0	0.0	-0.0	-0.0	-0.0	0.0	0.0	-0.0	-0.0	0.0	-1.6490799150933654e-30	-0.0	0.0	0.0	0.0	0.0	0.0	0.0	0.0	-0.0	0.0	4.5097270479958553e-33	1.540743955509789e-33	0.0	5.537196738570561e-31	0.0	0.0	0.0	0.0	0.0	-2.9777546546090165e-31	-0.0	-0.0	-0.0	0.0	0.0	-0.0	-0.0	-0.0	0.0	-0.0	-0.0	0.0	-0.0	7.929338026080191e-29	-0.0	-0.0
cg13254934	-0.0	2.016973905394632e-32	-0.0	-0.0	0.0	0.0	0.0	0.0	-0.0	0.0	-0.0	0.0	0.0	0.0	2.1011455821976578e-27	0.0	0.0	-0.0	0.0	-0.0	-0.0	-0.0	0.0	-0.0	-0.0	0.0	-0.0	-0.0	0.0	0.0	-3.701798647344897e-31	-0.0	-0.0	-0.0	0.0	-0.0	-0.0	0.0	0.0	0.0	0.0	-2.620027468899072e-32	-6.022908189720081e-33	0.0	3.0179618525462506e-30	-0.0	0.0	0.0	0.0	0.0	1.2325951644078314e-31	0.0	-0.0	0.0	0.0	-0.0	-0.0	-0.0	0.0	-0.0	-0.0	-0.0	0.0	0.0	1.3572468319014914e-28	-0.0	-0.0
cg13254958	0.0	-2.2410821171051466e-33	0.0	0.0	0.0	-0.0	0.0	0.0	-0.0	-0.0	0.0	0.0	0.0	0.0	2.722328346816752e-28	0.0	-0.0	-0.0	-0.0	-0.0	0.0	-0.0	0.0	0.0	-0.0	0.0	-0.0	0.0	0.0	0.0	-1.4438714074596028e-31	-0.0	0.0	-0.0	-0.0	0.0	0.0	-0.0	-0.0	-0.0	0.0	-1.8305868778334123e-32	4.4821642342102924e-33	0.0	8.722981163501573e-32	-0.0	0.0	-0.0	-0.0	-0.0	7.883727487202563e-31	0.0	-0.0	0.0	-0.0	-0.0	0.0	0.0	0.0	-0.0	0.0	-0.0	0.0	0.0	1.3541894921890055e-29	-0.0	-0.0
cg13254995	0.0	4.4821642342102953e-32	0.0	-0.0	0.0	0.0	-0.0	-0.0	0.0	0.0	0.0	-0.0	-0.0	-0.0	-4.847804984410892e-27	0.0	0.0	-0.0	-0.0	0.0	-0.0	0.0	0.0	0.0	-0.0	-0.0	0.0	0.0	0.0	0.0	2.1346523620890232e-31	-0.0	-0.0	0.0	0.0	0.0	0.0	0.0	0.0	-0.0	-0.0	9.038522709302474e-33	-6.723246351315441e-33	0.0	-9.709057295027836e-31	0.0	-0.0	-0.0	-0.0	0.0	5.7602467089158065e-31	-0.0	0.0	0.0	-0.0	-0.0	0.0	0.0	-0.0	0.0	0.0	-0.0	0.0	0.0	-5.222642378547802e-28	-0.0	0.0
cg13255208	0.0	-1.4567033761183452e-32	-0.0	-0.0	-0.0	-0.0	-0.0	-0.0	0.0	0.0	-0.0	-0.0	-0.0	-0.0	2.0217587739641402e-28	-0.0	0.0	-0.0	0.0	0.0	-0.0	0.0	-0.0	-0.0	0.0	-0.0	0.0	0.0	-0.0	-0.0	-1.1615488952729076e-30	0.0	-0.0	0.0	0.0	-0.0	-0.0	0.0	0.0	0.0	-0.0	2.7001156448042825e-32	-5.182502395805651e-33	-0.0	-6.731865897919692e-31	0.0	0.0	-0.0	0.0	0.0	-1.432739329717617e-30	-0.0	0.0	-0.0	-0.0	0.0	-0.0	-0.0	-0.0	-0.0	-0.0	-0.0	-0.0	-0.0	-1.0531207158595297e-30	0.0	0.0
cg13255299	0.0	7.171462774736471e-32	0.0	-0.0	-0.0	-0.0	0.0	0.0	-0.0	0.0	0.0	-0.0	-0.0	-0.0	1.9915325071931975e-27	0.0	0.0	-0.0	0.0	-0.0	0.0	-0.0	0.0	0.0	0.0	-0.0	0.0	0.0	-0.0	-0.0	-3.2028426193797707e-31	-0.0	-0.0	-0.0	-0.0	-0.0	0.0	-0.0	-0.0	0.0	-0.0	1.5340699408510211e-32	-2.8013526463814336e-34	-0.0	1.4184325891954734e-30	-0.0	-0.0	-0.0	-0.0	-0.0	9.244463733058732e-31	0.0	0.0	-0.0	-0.0	-0.0	0.0	0.0	-0.0	-0.0	-0.0	-0.0	-0.0	0.0	-3.7034595791365725e-29	-0.0	-0.0
cg13255313	-0.0	3.2075487801067405e-32	-0.0	-0.0	-0.0	0.0	0.0	0.0	-0.0	0.0	-0.0	-0.0	-0.0	0.0	5.748672568704704e-27	-0.0	0.0	-0.0	-0.0	0.0	-0.0	-0.0	-0.0	-0.0	0.0	-0.0	-0.0	-0.0	-0.0	0.0	2.1282197944781593e-31	-0.0	0.0	-0.0	-0.0	-0.0	-0.0	0.0	0.0	0.0	0.0	1.0792835133892822e-32	8.964328468420586e-33	0.0	1.393780685907317e-30	-0.0	-0.0	0.0	0.0	0.0	-5.076827607857995e-31	0.0	0.0	-0.0	0.0	0.0	-0.0	0.0	0.0	-0.0	-0.0	-0.0	-0.0	-0.0	2.5139627268757817e-28	-0.0	-0.0
cg13255366	0.0	3.1375149639472054e-32	-0.0	-0.0	0.0	0.0	-0.0	-0.0	0.0	-0.0	-0.0	0.0	-0.0	0.0	1.2672344172383397e-27	-0.0	-0.0	0.0	0.0	-0.0	-0.0	-0.0	-0.0	-0.0	-0.0	-0.0	0.0	0.0	-0.0	0.0	-5.3108046263072955e-31	-0.0	-0.0	0.0	0.0	-0.0	0.0	0.0	0.0	-0.0	0.0	-1.6737475333523733e-32	-2.3811497494242188e-33	-0.0	-7.585201011740496e-31	0.0	0.0	0.0	-0.0	-0.0	1.0348917816018226e-30	-0.0	0.0	-0.0	0.0	0.0	-0.0	-0.0	0.0	-0.0	-0.0	0.0	0.0	0.0	3.8678095516831443e-29	0.0	-0.0
cg13255398	0.0	-3.4176502285853513e-32	0.0	-0.0	0.0	-0.0	-0.0	-0.0	-0.0	-0.0	-0.0	-0.0	-0.0	-0.0	-2.3501973740675413e-27	0.0	-0.0	0.0	-0.0	-0.0	-0.0	0.0	-0.0	-0.0	-0.0	-0.0	-0.0	-0.0	0.0	0.0	1.035643385349208e-31	-0.0	0.0	-0.0	0.0	-0.0	0.0	-0.0	-0.0	-0.0	-0.0	-5.224800047149532e-33	-3.0814879110195753e-33	0.0	-2.560005341462418e-30	-0.0	0.0	-0.0	-0.0	-0.0	1.189881470591718e-30	0.0	0.0	0.0	0.0	0.0	0.0	0.0	-0.0	0.0	0.0	0.0	0.0	0.0	-2.7842104018598564e-28	-0.0	-0.0
cg13255431	-0.0	-4.930380657631323e-32	0.0	-0.0	-0.0	-0.0	-0.0	0.0	-0.0	0.0	0.0	-0.0	-0.0	-0.0	-2.515396431719065e-27	-0.0	0.0	0.0	-0.0	0.0	-0.0	0.0	0.0	0.0	0.0	0.0	0.0	-0.0	-0.0	-0.0	6.168928347291004e-31	0.0	0.0	0.0	0.0	0.0	0.0	0.0	0.0	-0.0	-0.0	1.8096114031915712e-32	2.801352646381434e-34	-0.0	-5.973345796745643e-31	0.0	-0.0	0.0	0.0	0.0	-9.470236114658182e-31	-0.0	0.0	0.0	0.0	-0.0	0.0	0.0	0.0	0.0	0.0	0.0	0.0	-0.0	-1.1522643301305252e-28	0.0	-0.0
cg13255482	-0.0	-6.77927340424307e-32	0.0	-0.0	-0.0	0.0	0.0	-0.0	0.0	0.0	0.0	-0.0	-0.0	-0.0	1.781870053990825e-27	-0.0	0.0	0.0	-0.0	-0.0	0.0	-0.0	0.0	0.0	-0.0	-0.0	0.0	-0.0	0.0	0.0	-4.920434179952438e-33	0.0	-0.0	0.0	0.0	-0.0	-0.0	0.0	-0.0	-0.0	-0.0	2.5313584170040166e-32	-2.311115933264683e-33	-0.0	9.405649254558218e-31	0.0	0.0	0.0	0.0	0.0	-6.736559710426959e-31	-0.0	-0.0	-0.0	0.0	-0.0	0.0	-0.0	-0.0	0.0	0.0	0.0	-0.0	-0.0	1.1159735877430639e-28	-0.0	0.0
cg13255629	-0.0	-1.2325951644078318e-32	-0.0	-0.0	0.0	-0.0	-0.0	-0.0	0.0	-0.0	0.0	0.0	0.0	0.0	-7.635269523616076e-28	-0.0	-0.0	0.0	-0.0	0.0	-0.0	0.0	0.0	-0.0	0.0	-0.0	-0.0	-0.0	0.0	-0.0	3.6012777773661627e-31	-0.0	-0.0	-0.0	0.0	0.0	0.0	-0.0	-0.0	-0.0	0.0	3.375144556005355e-33	-7.003381615953588e-35	0.0	1.5170402023480997e-32	-0.0	-0.0	0.0	-0.0	-0.0	-9.519051764733743e-31	0.0	0.0	-0.0	-0.0	0.0	0.0	0.0	0.0	0.0	-0.0	-0.0	0.0	-0.0	-2.26459346582498e-28	0.0	0.0
cg13255750	-0.0	-6.0509217161839e-32	-0.0	-0.0	0.0	-0.0	0.0	0.0	0.0	0.0	0.0	-0.0	-0.0	-0.0	3.7338336906604355e-27	-0.0	0.0	-0.0	-0.0	-0.0	0.0	0.0	-0.0	0.0	-0.0	0.0	0.0	-0.0	-0.0	-0.0	-1.0695343758960023e-31	0.0	-0.0	0.0	0.0	0.0	0.0	0.0	0.0	0.0	0.0	1.1975089159160241e-32	-5.602705292762868e-34	0.0	1.1131282484729184e-30	-0.0	0.0	0.0	0.0	0.0	7.493202286598101e-31	-0.0	-0.0	-0.0	-0.0	-0.0	-0.0	0.0	0.0	-0.0	-0.0	-0.0	0.0	-0.0	2.837915847249839e-28	-0.0	0.0
cg13255846	0.0	-1.3446492702630882e-32	0.0	0.0	0.0	0.0	-0.0	-0.0	-0.0	-0.0	0.0	0.0	0.0	0.0	3.651224951630274e-28	0.0	-0.0	0.0	0.0	-0.0	0.0	-0.0	0.0	0.0	-0.0	0.0	-0.0	-0.0	0.0	0.0	-2.6450333981988216e-31	-0.0	-0.0	-0.0	-0.0	-0.0	0.0	-0.0	-0.0	-0.0	0.0	-2.0937337415219655e-32	0.0	0.0	1.687707225112261e-31	-0.0	0.0	-0.0	-0.0	-0.0	2.4407825037778832e-33	0.0	0.0	0.0	-0.0	-0.0	0.0	0.0	0.0	0.0	0.0	0.0	0.0	0.0	5.154684829346668e-29	-0.0	-0.0
cg13256160	-0.0	1.6808115878288594e-32	0.0	0.0	0.0	-0.0	-0.0	-0.0	-0.0	0.0	0.0	0.0	0.0	0.0	9.438012988751961e-28	0.0	-0.0	0.0	0.0	-0.0	0.0	-0.0	0.0	0.0	-0.0	0.0	0.0	0.0	0.0	-0.0	-1.1068816714277387e-30	-0.0	0.0	-0.0	-0.0	-0.0	0.0	-0.0	-0.0	0.0	-0.0	-2.3034884879403773e-32	-1.4006763231907175e-34	0.0	6.959421928271905e-31	-0.0	-0.0	-0.0	-0.0	-0.0	-8.786817013600378e-32	0.0	-0.0	0.0	-0.0	-0.0	0.0	0.0	0.0	-0.0	0.0	0.0	-0.0	0.0	1.2566349182705872e-28	-0.0	-0.0
cg13256258	0.0	-5.378597081052353e-32	0.0	-0.0	0.0	0.0	0.0	0.0	-0.0	-0.0	0.0	0.0	0.0	0.0	-3.8248422212908806e-27	0.0	0.0	0.0	-0.0	-0.0	-0.0	0.0	-0.0	0.0	0.0	0.0	0.0	0.0	-0.0	-0.0	-1.0106043759027376e-30	-0.0	0.0	0.0	0.0	0.0	0.0	-0.0	0.0	0.0	-0.0	-1.313827457111689e-32	-5.602705292762868e-34	-0.0	-7.319718976329582e-31	0.0	-0.0	0.0	0.0	0.0	1.0397733466093778e-30	-0.0	-0.0	0.0	-0.0	-0.0	-0.0	-0.0	-0.0	0.0	-0.0	0.0	-0.0	0.0	-1.2718433944475838e-29	0.0	0.0
cg13256470	-0.0	-5.04243476348658e-32	-0.0	-0.0	-0.0	0.0	-0.0	-0.0	0.0	-0.0	-0.0	0.0	0.0	-0.0	4.272995506364681e-27	0.0	0.0	-0.0	-0.0	0.0	0.0	0.0	0.0	0.0	0.0	0.0	-0.0	0.0	0.0	-0.0	-7.156855522153642e-31	-0.0	0.0	0.0	0.0	0.0	0.0	-0.0	0.0	0.0	-0.0	-3.584899302423765e-33	7.00338161595358e-34	0.0	-3.873193266619992e-31	0.0	0.0	0.0	-0.0	-0.0	4.1493302564224e-31	-0.0	-0.0	0.0	-0.0	0.0	0.0	-0.0	0.0	0.0	-0.0	0.0	0.0	0.0	7.298515969126451e-29	-0.0	-0.0
cg13256491	-0.0	-5.826813504473383e-32	-0.0	-0.0	-0.0	-0.0	0.0	0.0	-0.0	0.0	0.0	0.0	0.0	0.0	-3.720070117961201e-27	0.0	-0.0	-0.0	-0.0	0.0	0.0	0.0	0.0	-0.0	-0.0	-0.0	0.0	0.0	0.0	-0.0	-5.127716470577164e-31	0.0	-0.0	-0.0	-0.0	-0.0	0.0	0.0	0.0	0.0	0.0	-8.437861390013385e-34	-7.003381615953583e-34	-0.0	-4.168067955951405e-30	0.0	0.0	-0.0	-0.0	-0.0	-1.5474561073951774e-30	0.0	0.0	-0.0	-0.0	-0.0	-0.0	-0.0	-0.0	-0.0	-0.0	-0.0	-0.0	0.0	4.350281669474453e-29	-0.0	0.0
cg13256545	0.0	4.98640771055895e-32	0.0	0.0	0.0	0.0	-0.0	-0.0	0.0	0.0	-0.0	0.0	0.0	-0.0	2.5306455820550022e-27	0.0	-0.0	0.0	-0.0	0.0	-0.0	-0.0	0.0	-0.0	-0.0	-0.0	-0.0	-0.0	0.0	0.0	-7.266881230840969e-31	-0.0	-0.0	-0.0	-0.0	-0.0	-0.0	-0.0	-0.0	-0.0	0.0	-1.9831357843195314e-33	-6.723246351315441e-33	-0.0	1.0448614393672537e-30	0.0	0.0	-0.0	-0.0	-0.0	-8.054582262467015e-31	0.0	0.0	0.0	0.0	0.0	0.0	0.0	0.0	0.0	0.0	0.0	0.0	0.0	3.2146284851142683e-28	-0.0	-0.0
cg13256701	-0.0	-3.5857313873682356e-32	-0.0	-0.0	-0.0	0.0	0.0	0.0	0.0	0.0	0.0	-0.0	-0.0	-0.0	-7.850116416339506e-27	-0.0	-0.0	-0.0	0.0	-0.0	0.0	0.0	-0.0	0.0	-0.0	0.0	0.0	0.0	-0.0	-0.0	-8.729666307245952e-31	0.0	0.0	0.0	0.0	-0.0	0.0	0.0	0.0	0.0	-0.0	1.2203912518889414e-32	-4.482164234210293e-33	0.0	-1.8963002529351252e-31	-0.0	0.0	0.0	0.0	0.0	6.687744060351399e-31	-0.0	0.0	-0.0	-0.0	0.0	-0.0	-0.0	-0.0	0.0	-0.0	-0.0	-0.0	-0.0	-4.7093624927722455e-28	-0.0	0.0
cg13256912	0.0	9.636653103552136e-32	0.0	0.0	-0.0	-0.0	0.0	0.0	0.0	-0.0	0.0	0.0	0.0	0.0	7.934148008338459e-28	0.0	0.0	0.0	0.0	-0.0	0.0	-0.0	0.0	-0.0	-0.0	0.0	-0.0	0.0	0.0	-0.0	7.003385979975033e-31	-0.0	0.0	-0.0	0.0	0.0	0.0	-0.0	-0.0	-0.0	-0.0	-6.674014658767649e-33	-5.042434763486582e-33	-0.0	3.3280069439011436e-31	0.0	-0.0	0.0	-0.0	-0.0	-9.921780877857095e-31	0.0	0.0	0.0	0.0	0.0	0.0	0.0	0.0	-0.0	-0.0	0.0	-0.0	0.0	1.6972373190709175e-28	-0.0	-0.0
cg13256974	-0.0	1.8488927466117467e-32	-0.0	0.0	0.0	-0.0	0.0	0.0	0.0	-0.0	0.0	0.0	0.0	0.0	-1.0293552573144625e-26	-0.0	-0.0	-0.0	0.0	-0.0	0.0	0.0	0.0	0.0	0.0	-0.0	-0.0	-0.0	0.0	0.0	-8.230230236921802e-31	0.0	0.0	-0.0	0.0	-0.0	-0.0	-0.0	0.0	0.0	0.0	8.94317964274865e-33	-4.762299498848439e-33	-0.0	5.8026787739814815e-31	0.0	-0.0	-0.0	0.0	0.0	-2.7092685791934513e-31	0.0	-0.04112573480756954	0.0	0.0	0.0	0.0	0.0	0.0	0.0	-0.0	-0.0	-0.0	-0.0	-1.1239285969338183e-27	0.0	-0.0
cg13257210	0.0	-6.723246351315441e-33	0.0	0.0	-0.0	0.0	-0.0	0.0	0.0	0.0	-0.0	-0.0	-0.0	-0.0	3.530392975439747e-27	-0.0	0.0	0.0	0.0	0.0	-0.0	0.0	-0.0	0.0	0.0	0.0	0.0	0.0	-0.0	0.0	-9.781631132801825e-31	0.0	0.0	0.0	0.0	0.0	0.0	0.0	0.0	0.0	0.0	-1.8687241044549408e-32	-4.7622994988484376e-33	0.0	1.1377801517610753e-31	-0.0	0.0	0.0	0.0	0.0	2.484716588845886e-30	-0.0	-0.0	-0.0	-0.0	-0.0	0.0	0.0	-0.0	0.0	0.0	0.0	-0.0	-0.0	3.784703007910603e-28	0.0	0.0
cg13257250	-0.0	-3.5857313873682356e-32	0.0	-0.0	-0.0	0.0	-0.0	-0.0	0.0	-0.0	-0.0	-0.0	-0.0	-0.0	4.964763990483409e-27	-0.0	0.0	0.0	-0.0	-0.0	-0.0	0.0	-0.0	0.0	0.0	-0.0	0.0	-0.0	-0.0	0.0	3.5653706089114853e-31	0.0	-0.0	0.0	0.0	0.0	-0.0	0.0	0.0	0.0	0.0	-1.3348029317535305e-33	-7.003381615953587e-33	0.0	6.826680910566449e-31	0.0	0.0	0.0	0.0	0.0	2.2699277285134315e-31	-0.0	-0.0	-0.0	-0.0	0.0	-0.0	-0.0	-0.0	-0.0	-0.0	0.0	-0.0	-0.0	2.5159492495391875e-28	-0.0	-0.0
cg13257263	-3.1174258989323657e-06	2.913406752236691e-32	0.0	-0.0	0.0	-0.0	0.0	-0.0	0.0	0.0	0.0	-0.0	0.0	-0.0	-1.9327713651433722e-27	-0.0	0.0	0.0	-0.0	0.0	0.0	0.0	0.0	-0.0	-0.0	0.0	0.0	0.0	0.0	-0.0	-1.3201692919638044e-30	-0.0	-0.0	-0.0	-0.0	-0.0	0.0	-0.0	0.0	0.0	-0.0	-1.7161751979688234e-34	-7.703719777548945e-33	0.0	-3.269221636060154e-30	0.0	0.0	-0.0	0.0	0.0	7.322347511333649e-32	-0.0	-0.0	-0.0	-0.0	0.0	0.0	-0.0	0.0	0.0	-0.0	0.0	0.0	-0.0	-1.878340956203713e-29	0.0	0.0
cg13257371	0.0	3.5857313873682345e-32	0.0	-0.0	0.0	0.0	-0.0	-0.0	0.0	-0.0	0.0	0.0	0.0	0.0	4.6156940945549426e-27	0.0	0.0	0.0	0.0	-0.0	0.0	-0.0	0.0	0.0	-0.0	-0.0	-0.0	-0.0	0.0	0.0	4.274489181655458e-31	0.0	-0.0	0.0	0.0	-0.0	-0.0	0.0	0.0	0.0	-0.0	-3.6802423689775895e-33	1.2606086908716455e-33	0.0	-7.670534523122579e-31	0.0	-0.0	0.0	0.0	0.0	8.615962238335927e-31	0.0	0.0	0.0	0.0	0.0	-0.0	0.0	0.0	0.0	-0.0	-0.0	0.0	0.0	1.6280016931289986e-28	0.0	0.0
cg13257421	0.0	6.0509217161839e-32	0.0	-0.0	-0.0	-0.0	-0.0	-0.0	-0.0	-0.0	-0.0	-0.0	-0.0	-0.0	-4.9450712262462216e-27	0.0	0.0	0.0	-0.0	0.0	0.0	-0.0	-0.0	-0.0	-0.0	-0.0	-0.0	-0.0	0.0	-0.0	-2.68074854970989e-31	-0.0	0.0	0.0	0.0	0.0	0.0	-0.0	-0.0	0.0	-0.0	8.027886203831945e-33	-1.9609468524670037e-33	-0.0	-2.7306723642265794e-30	0.0	0.0	0.0	0.0	0.0	-2.196704253400095e-31	-0.0	-0.0	0.0	0.0	0.0	0.0	0.0	-0.0	0.0	-0.0	0.0	-0.0	-0.0	-3.4028468037585454e-28	-0.0	0.0
