## Additional file 7 for "Predicting Biological Age and Clinical Biomarkers from DNA Methylation Profiles of Cheek Mucosa": 260413_Additional_File_7.csv (part 59 of 117)

	total protein (g/dL)	blood urea nitrogen (mg/dL)	creatinine (mg/dL)	uric acid (mg/dL)	total cholesterol (mg/dL)	HDL cholesterol (mg/dL)	triglycerides (mg/dL)	log10(triglycerides)	total bilirubin (mg/dL)	AST(GOT) (U/L)	log10(AST(GOT))	ALT(GPT) (U/L)	log10(ALT(GPT))	γ-GTP (U/L)	log10(γ-GTP)	serum amylase (U/L)	sodium (mEq/L)	potassium (mEq/L)	chloride (mEq/L)	calcium (mg/dL)	blood glucose (mg/dL)	LDL cholesterol (mg/dL)	quantitative C-reactive protein (mg/dL)	log10(quantitative C-reactive protein)	γ-globulin (%)	β-globulin (%)	α1-globulin (%)	α2-globulin (%)	albumin fraction (%)	A/G ratio	ALP/IFCC (U/L)	LD/IFCC (U/L)	WBC count (/μL)	RBC count (10000/μL)	hemoglobin (g/dL)	hematocrit (%)	platelet count (10000/μL)	MCV (fL)	MCH (pg)	MCHC (%)	differential eosinophils counts (%)	log10(differential eosinophils counts)	differential basophils counts (%)	differential lymphocytes counts (%)	differential monocytes counts (%)	differential neutrophils counts (%)	HbA1c (%)	RDW-CV (%)	NT-proBNP (pg/mL)	log10(NT-proBNP)	high-sensitivity PSA	free testosterone	total testosterone (ng/dL)	insulin (μU/mL)	DHEA-S (μg/dL)	LH (mU/mL)	FSH (mU/mL)	progesterone	estradiol	albumin (g/dL)	magnesium (mg/dL)	phosphorus (mg/dL)	serum iron (μg/dL)	TSH (μU/mL)	free T4 (ng/dL)	free T3 (pg/mL)	albumin (g/L)
cg13257436	0.0	-5.602705292762868e-33	0.0	0.0	-0.0	-0.0	0.0	0.0	-0.0	0.0	-0.0	-0.0	-0.0	-0.0	6.170309803545243e-27	0.0	-0.0	0.0	-0.0	0.0	0.0	0.0	-0.0	-0.0	-0.0	0.0	0.0	0.0	0.0	-0.0	3.167319484812308e-31	0.0	0.0	0.0	0.0	0.0	0.0	-0.0	-0.0	-0.0	-0.0	-1.3881950490236706e-32	-1.9609468524670034e-33	-0.0	2.3134863085808525e-31	0.0	0.0	0.0	0.0	0.0	-1.2496806419342755e-30	0.0	-0.0	0.0	0.0	-0.0	-0.0	0.0	-0.0	0.0	0.0	0.0	-0.0	0.0	5.519131811989128e-28	0.0	0.0
cg13257479	-0.0	5.378597081052353e-32	0.0	0.0	0.0	0.0	0.0	0.0	-0.0	-0.0	-0.0	-0.0	-0.0	-0.0	-2.2150928180972154e-27	-0.0	0.0	0.0	0.0	-0.0	-0.0	0.0	-0.0	0.0	0.0	0.0	0.0	0.0	-0.0	-0.0	-8.347936623353446e-32	0.0	-0.0	0.0	0.0	0.0	0.0	0.0	0.0	0.0	-0.0	-1.6551556353743775e-32	-4.202028969572151e-33	-0.0	-1.292328622375288e-30	0.0	-0.0	0.0	0.0	0.0	-1.4156538521911728e-31	-0.0	-0.0	-0.0	-0.0	-0.0	-0.0	-0.0	-0.0	-0.0	0.0	0.0	-0.0	-0.0	-5.102606202165866e-29	0.0	-0.0
cg13257485	-0.0	-3.1655284904110217e-32	-0.0	0.0	-0.0	-0.0	0.0	-0.0	0.0	0.0	-0.0	0.0	-0.0	0.0	-6.852255580594778e-27	-0.0	-0.0	0.0	0.0	-0.0	-0.0	-0.0	-0.0	0.0	-0.0	0.0	0.0	0.0	-0.0	-0.0	3.567866829178389e-31	0.0	0.0	0.0	0.0	0.0	-0.0	-0.0	0.0	-0.0	-0.0	1.6894791393337528e-32	-4.86735022308774e-33	-0.0	-5.499270733511862e-32	-0.0	-0.0	0.0	0.0	0.0	6.370442334860275e-31	-0.0	0.0	-0.0	0.0	0.0	-0.0	-0.0	-0.0	-0.0	-0.0	-0.0	-0.0	-0.0	-7.014778340069601e-29	0.0	-0.0
cg13257654	0.0	-1.1205410585525738e-33	0.0	0.0	0.0	0.0	-0.0	-0.0	-0.0	-0.0	0.0	0.0	0.0	0.0	-1.3256011769838046e-27	0.0	-0.0	-0.0	-0.0	-0.0	0.0	-0.0	0.0	0.0	-0.0	0.0	-0.0	0.0	0.0	0.0	-7.538393189102542e-31	-0.0	0.0	-0.0	0.0	0.0	0.0	-0.0	-0.0	-0.0	0.0	1.1746265799431059e-32	-9.804734262335022e-34	0.0	7.30075597380023e-31	-0.0	0.0	-0.0	-0.0	-0.0	-8.371883987958136e-31	0.0	-0.0	0.0	-0.0	-0.0	0.0	0.0	0.0	-0.0	0.0	-0.0	0.0	0.0	-8.09375762840167e-30	-0.0	-0.0
cg13257857	-0.0	6.106948769111526e-32	-0.0	0.0	0.0	0.0	-0.0	-0.0	-0.0	0.0	0.0	0.0	0.0	0.0	-1.0354452308314045e-27	0.0	-0.0	0.0	-0.0	-0.0	0.0	-0.0	0.0	-0.0	-0.0	0.0	-0.0	0.0	0.0	-0.0	-2.9319547161849243e-31	0.0	-0.0	-0.0	0.0	0.0	0.0	-0.0	-0.0	-0.0	-0.0	5.9303387396478254e-33	-4.7622994988484376e-33	0.0	1.6308182175242076e-30	-0.0	0.0	0.0	-0.0	-0.0	-2.709268579193451e-31	0.0	-0.0	0.0	-0.0	-0.0	0.0	-0.0	0.0	0.0	-0.0	-0.0	-0.0	0.0	1.3657539607627644e-29	-0.0	-0.0
cg13257925	0.0	1.0084869526973163e-32	-0.0	-0.0	-0.0	-0.0	0.0	0.0	0.0	-0.0	-0.0	-0.0	-0.0	-0.0	1.0757917853850383e-27	-0.0	0.0	0.0	-0.0	0.0	-0.0	0.0	-0.0	-0.0	0.0	-0.0	0.0	0.0	-0.0	-0.0	-5.073087650120717e-32	0.0	0.0	0.0	0.0	0.0	0.0	0.0	0.0	0.0	0.0	-2.3263708239132948e-32	-4.762299498848441e-33	-0.0	-2.8634133819320384e-31	0.0	-0.0	-0.0	0.0	0.0	6.101956259444708e-31	-0.0	0.0	-0.0	-0.0	0.0	-0.0	-0.0	0.0	-0.0	-0.0	0.0	-0.0	-0.0	-1.9576714920975968e-29	0.0	-0.0
cg13258190	-0.0	-5.0424347634865815e-33	0.0	0.0	0.0	-0.0	-0.0	-0.0	-0.0	-0.0	-0.0	-0.0	-0.0	-0.0	4.832009787565253e-27	-0.0	0.0	0.0	0.0	-0.0	-0.0	0.0	0.0	-0.0	0.0	0.0	-0.0	0.0	-0.0	-0.0	-4.155246659674955e-31	-0.0	0.0	-0.0	-0.0	0.0	0.0	0.0	0.0	-0.0	-0.0	-2.941810318518226e-32	-6.162975822039153e-33	-0.0	4.285638571633381e-31	0.0	-0.0	-0.0	0.0	0.0	-2.2455199034756522e-31	-0.0	-0.0	-0.0	0.0	0.0	-0.0	-0.0	0.0	-0.0	0.0	0.0	-0.0	-0.0	6.6462735711827765e-28	-0.0	-0.0
cg13258453	0.0	-5.0424347634865794e-33	0.0	0.0	0.0	-0.0	-0.0	-0.0	-0.0	-0.0	0.0	0.0	0.0	0.0	-1.8003033711557264e-27	0.0	-0.0	-0.0	0.0	-0.0	0.0	-0.0	0.0	-0.0	0.0	-0.0	-0.0	0.0	0.0	0.0	4.642969696439019e-32	-0.0	0.0	-0.0	-0.0	-0.0	0.0	-0.0	-0.0	0.0	-0.0	1.0335188414434478e-32	-7.143449248272656e-33	0.0	-1.3255138768016522e-30	-0.0	-0.0	0.0	-0.0	-0.0	1.0495364766244904e-30	0.0	0.0	0.0	0.0	-0.0	-0.0	0.0	0.0	0.0	0.0	0.0	-0.0	0.0	-2.061357782513572e-28	0.0	0.0
cg13258700	-0.0	-6.499138139604927e-32	-0.0	0.0	0.0	0.0	-0.0	-0.0	0.0	-0.0	-0.0	-0.0	-0.0	0.0	-5.0501158315333654e-27	0.0	0.0	-0.0	0.0	-0.0	-0.0	0.0	-0.0	-0.0	-0.0	-0.0	0.0	0.0	0.0	-0.0	2.885630628539521e-31	0.0	-0.0	0.0	-0.0	-0.0	0.0	-0.0	0.0	0.0	-0.0	-6.101956259444705e-34	-1.3306425070311812e-33	-0.0	-2.20539719416355e-30	-0.0	-0.0	0.0	-0.0	-0.0	2.3431512036267676e-31	0.0	-0.0	-0.0	0.0	-0.0	-0.0	0.0	0.0	0.0	-0.0	0.0	0.0	-0.0	-8.739121789771654e-28	-0.0	-0.0
cg13258743	0.0	3.5857313873682367e-32	-0.0	0.0	-0.0	-0.0	-0.0	-0.0	-0.0	0.0	-0.0	0.0	0.0	0.0	1.0996801167096281e-26	0.0	0.0	0.0	0.0	-0.0	0.0	-0.0	0.0	-0.0	0.0	-0.0	0.0	0.0	-0.0	-0.0	1.5573870240970032e-30	0.0	-0.0	-0.0	-0.0	-0.0	0.0	-0.0	0.0	0.0	0.0	9.66778694855771e-33	-1.7508454039883964e-33	-0.0	3.329903244154079e-30	0.0	-0.0	-0.0	-0.0	-0.0	-5.857878009066919e-31	0.0	-0.0	-0.0	-0.0	-0.0	0.0	-0.0	-0.0	-0.0	-0.0	0.0	-0.0	0.0	5.431275036082985e-28	-0.0	-0.0
cg13258799	-0.0	-2.2410821171051472e-33	0.0	0.0	0.0	-0.0	-0.0	-0.0	-0.0	0.0	0.0	0.0	0.0	0.0	-4.337996680878808e-28	0.0	-0.0	-0.0	-0.0	-0.0	0.0	-0.0	0.0	0.0	-0.0	0.0	-0.0	0.0	0.0	-0.0	-2.1557262216499888e-31	-0.0	0.0	-0.0	-0.0	-0.0	0.0	-0.0	-0.0	-0.0	0.0	1.2318324198754006e-32	3.3616231756577205e-33	0.0	7.964461062327522e-32	-0.0	0.0	0.0	-0.0	-0.0	2.416374678740104e-31	0.0	-0.0	0.0	-0.0	-0.0	0.0	0.0	-0.0	-0.0	0.0	-0.0	0.0	0.0	3.649392799659332e-30	-0.0	-0.0
cg13258926	0.0	-1.8769062730755613e-32	0.0	-0.0	0.0	0.0	0.0	0.0	0.0	-0.0	-0.0	-0.0	-0.0	0.0	8.719451201506659e-27	0.0	0.0	-0.0	0.0	0.0	0.001876244802461089	0.0	-0.0	-0.0	0.0	-0.0	-0.0	-0.0	-0.0	0.0	-1.6890770444468908e-31	-0.0	0.0	0.0	0.0	-0.0	-0.0	0.0	0.0	0.0	-0.0	8.962248256059415e-34	3.431656991817258e-33	0.0	3.0473545064667454e-30	-0.0	0.0	0.0	-0.0	-0.0	4.027291131233508e-32	0.0	-0.0	-0.0	0.0	-0.0	-0.0	0.0	-0.0	-0.0	-0.0	-0.0	0.0	-0.0	5.099648121919744e-28	-0.0	0.0
cg13259205	-0.0	1.2325951644078312e-32	0.0	0.0	0.0	-0.0	-0.0	-0.0	0.0	0.0	0.0	0.0	0.0	-0.0	-5.4318788558613766e-27	0.0	0.0	0.0	-0.0	0.0	0.0	0.0	-0.0	0.0	0.0	0.0	0.0	0.0	-0.0	-5.993997833485801e-07	1.6454891982478982e-31	0.0	0.0	0.0	0.0	0.0	0.0	-0.0	-0.0	-0.0	-0.0	-1.8401211844887947e-32	7.073415432113118e-33	0.0	7.471422996564391e-31	-0.0	0.0	0.0	0.0	0.0	-9.128526564129283e-31	-0.0	-0.0	0.0	-0.0	-0.0	0.0	0.0	0.0	0.0	0.0	0.0	-0.0	-0.0	4.621795569322734e-28	0.0	0.0
cg13259290	0.0	-4.482164234210295e-33	-0.0	-0.0	-0.0	-0.0	0.0	0.0	0.0	0.0	0.0	-0.0	-0.0	-0.0	-1.2152670467711555e-27	-0.0	-0.0	-0.0	-0.0	0.0	-0.0	0.0	-0.0	-0.0	0.0	0.0	0.0	0.0	-0.0	0.0	-6.653675121429142e-31	-0.0	0.0	0.0	0.0	0.0	0.0	0.0	0.0	0.0	-0.0	-1.6685036646919128e-32	1.092527532088759e-32	-0.0	-1.3463731795839385e-31	0.0	-0.0	-0.0	0.0	0.0	-8.908856138789274e-31	-0.0	0.0	-0.0	0.0	0.0	-0.0	0.0	-0.0	0.0	0.0	-0.0	0.0	-0.0	-1.4464172401781635e-28	0.0	0.0
cg13259488	0.0	-5.490651186907607e-32	-0.0	0.0	-0.0	0.0	0.0	0.0	0.0	0.0	-0.0	-0.0	-0.0	-0.0	2.0456481793650456e-27	-0.0	0.0	0.0	-0.0	0.0	-0.0	0.0	-0.0	0.0	0.0	-0.0	0.0	0.0	-0.0	0.0	1.2853134162753797e-31	0.0	0.0	0.0	0.0	0.0	0.0	0.0	0.0	0.0	0.0	-1.7848222058875778e-32	-2.801352646381434e-34	-0.0	2.5979313465211197e-31	0.0	-0.0	-0.0	0.0	0.0	-1.566982367425401e-30	-0.0	0.0	-0.0	-0.0	0.0	-0.0	-0.0	-0.0	0.0	-0.0	0.0	-0.0	-0.0	5.255374669066094e-29	0.0	0.0
cg13259502	-0.0	-5.602705292762868e-33	-0.0	-0.0	-0.0	-0.0	0.0	0.0	-0.0	-0.0	-0.0	-0.0	-0.0	-0.0	4.304935423007458e-27	-0.0	-0.0	0.0	-0.0	-0.0	0.0	0.0	0.0	0.0	0.0	0.0	0.0	0.0	-0.0	-0.0	1.0775414824444517e-30	0.0	0.0	-0.0	-0.0	-0.0	0.0	0.0	-0.0	0.0	-0.0	9.915678921597653e-33	-1.7368386407564892e-32	-0.0	1.3918843856543814e-30	0.0	0.0	0.0	0.0	0.0	-1.6816991451029615e-30	-0.0	-0.0	0.0	0.0	0.0	-0.0	-0.0	0.0	-0.0	-0.0	0.0	-0.0	-0.0	3.4639470793926857e-28	0.0	-0.0
cg13259506	-0.0	-2.2410821171051472e-33	0.0	0.0	0.0	-0.0	-0.0	-0.0	-0.0	0.0	0.0	0.0	0.0	0.0	-1.4054027916383723e-27	0.0	-0.0	-0.0	-0.0	-0.0	0.0	-0.0	0.0	0.0	-0.0	0.0	-0.0	0.0	0.0	-0.0	-4.009313782532948e-31	-0.0	0.0	-0.0	-0.0	-0.0	-0.0	-0.0	-0.0	-0.0	-0.0	4.118820475125178e-33	2.801352646381434e-33	-0.0	2.5979313465211215e-31	-0.0	0.0	-0.0	-0.0	-0.0	5.7358388838780255e-31	0.0	-0.0	0.0	0.0	-0.0	0.0	0.0	0.0	0.0	0.0	-0.0	-0.0	0.0	-2.014058276415537e-29	-0.0	-0.0
cg13259847	-0.0	1.568757481973603e-32	-0.0	0.0	-0.0	-0.0	-0.0	-0.0	-0.0	0.0	0.0	-0.0	-0.0	-0.0	2.094893359893109e-27	-0.0	0.0	0.0	0.0	0.0	0.0	0.0	0.0	0.0	0.0	0.0	0.0	0.0	-0.0	-0.0	1.3189259822539418e-30	0.0	0.0	0.0	0.0	-0.0	0.0	-0.0	0.0	0.0	-0.0	4.1617248550743985e-33	-4.20202896957215e-33	-0.0	6.1250498169804515e-31	0.0	-0.0	-0.0	0.0	0.0	1.835468442840968e-30	-0.0	-0.0	-0.0	0.0	-0.0	-0.0	-0.0	-0.0	-0.0	-0.0	-0.0	-0.0	-0.0	2.143220471838953e-28	-0.0	-0.0
cg13259925	0.0	3.5857313873682345e-32	-0.0	-0.0	-0.0	0.0	0.0	0.0	-0.0	-0.0	-0.0	-0.0	-0.0	-0.0	-5.244316688123198e-27	0.0	-0.0	0.0	-0.0	0.0	-0.0	-0.0	-0.0	-3.091681527692756e-05	-0.0	0.0	-0.0	0.0	0.0	0.0	9.643090907988733e-32	-0.0	0.0	0.0	0.0	0.0	0.0	-0.0	-0.0	-0.0	0.0	-1.1822540252674126e-33	7.003381615953586e-34	0.0	-2.643442552591563e-30	-0.0	0.0	0.0	-0.0	-0.0	-1.513285152342287e-31	0.0	0.0	0.0	0.0	0.0	0.0	0.0	0.0	0.0	0.0	-0.0	0.0	0.0	-1.4218960038293106e-28	-0.0	0.0
cg13260233	0.0	-7.6196791981575e-32	0.0	0.0	0.0	-0.0	-0.0	0.0	-0.0	0.0	0.0	0.0	0.0	-0.0	9.024781654320734e-28	0.0	-0.0	0.0	-0.0	-0.0	0.0	0.0	0.0	0.0	0.0	0.0	-0.0	0.0	-0.0	-0.0	-3.649762055627157e-31	0.0	0.0	-0.0	-0.0	0.0	0.0	-0.0	-0.0	-0.0	0.0	-7.513033644441295e-33	-4.762299498848439e-33	0.0	3.261636435048415e-31	-0.0	0.0	-0.0	-0.0	-0.0	5.076827607857997e-31	0.0	-0.0	0.0	-0.0	-0.0	0.0	0.0	0.0	-0.0	-0.0	0.0	-0.0	0.0	1.064975259112605e-28	0.0	-0.0
cg13260253	-0.0	6.723246351315442e-33	0.0	-0.0	-0.0	-0.0	-0.0	-0.0	0.0	0.0	-0.0	-0.0	-0.0	-0.0	-5.783896447755041e-28	0.0	0.0	0.0	-0.0	0.0	0.0	0.0	-0.0	-0.0	0.0	0.0	0.0	-0.0	-0.0	-0.0	-2.657706516476943e-31	-0.0	0.0	-0.0	-0.0	-0.0	0.0	0.0	-0.0	-0.0	-0.0	-1.964067171008765e-33	9.384531365377805e-33	0.0	-1.3463731795839384e-30	-0.0	0.0	0.0	0.0	0.0	-3.7343972307801626e-31	-0.0	0.0	-0.0	-0.0	0.0	0.0	0.0	-0.0	0.0	0.0	-0.0	-0.0	-0.0	-4.853407163692456e-29	-0.0	0.0
cg13260278	0.0	-2.1290280112498898e-32	0.0	0.0	0.0	0.0	-0.0	-0.0	0.0	0.0	-0.0	0.0	0.0	0.0	5.666930279630539e-27	0.0	-0.0	-0.0	0.0	0.0	0.0	0.0	0.0	-0.0	-0.0	0.0	-0.0	-0.0	0.0	0.0	-6.376450659095233e-31	-0.0	0.0	-0.0	0.0	0.0	-0.0	-0.0	-0.0	-0.0	0.0	4.328575221543591e-33	1.2606086908716454e-33	0.0	-9.140167219147298e-31	-0.0	-0.0	-0.0	-0.0	-0.0	4.149330256422401e-31	0.0	0.0	0.0	0.0	0.0	0.0	0.0	0.0	-0.0	0.0	0.0	0.0	0.0	3.185925832633464e-28	0.0	0.0
cg13260297	0.0	-1.1205410585525735e-32	-0.0	-0.0	-0.0	-0.0	0.0	0.0	-0.0	-0.0	0.0	0.0	0.0	0.0	4.1542714049426165e-27	-0.0	0.0	-0.0	-0.0	-0.0	-0.0	-0.0	0.0	0.0	0.0	0.0	0.0	0.0	-0.0	-0.0	1.0562660050926969e-30	0.0	-0.0	-0.0	-0.0	-0.0	-0.0	0.0	0.0	0.0	0.0	-1.0249379654536029e-32	-7.003381615953587e-33	0.0	2.048004273169934e-31	-0.0	-0.0	-0.0	0.0	0.0	1.0056023915564878e-30	-0.0	-0.0	0.0	-0.0	-0.0	-0.0	-0.0	0.0	-0.0	-0.0	0.0	-0.0	-0.0	3.7384361798931805e-28	0.0	-0.0
cg13260333	-0.0	-3.3616231756577194e-32	-0.0	0.0	-0.0	0.0	-0.0	-0.0	0.0	-0.0	-0.0	0.0	-0.0	0.0	4.200740877827304e-27	-0.0	-0.0	0.0	0.0	-0.0	-0.0	0.0	-0.0	-0.0	0.0	0.0	0.0	0.0	-0.0	-0.0	5.469410621727419e-31	0.0	-0.0	0.0	0.0	0.0	-0.0	-0.0	0.0	0.0	-0.0	-1.4434940276248898e-32	2.5212173817432907e-33	-0.0	-1.8488927466117464e-30	-0.0	-0.0	-0.0	-0.0	-0.0	1.7085477526445177e-31	0.0	0.004951639650603166	0.0	0.0	0.0	-0.0	0.0	0.0	-0.0	0.0	-0.0	0.0	-0.0	3.829072285672482e-28	0.0	-0.0
cg13260377	-0.0	-5.602705292762865e-33	-0.0	0.0	-0.0	-0.0	0.0	0.0	0.0	0.0	-0.0	-0.0	-0.0	-0.0	-1.5994259723945198e-27	-0.0	0.0	0.0	-0.0	0.0	-0.0	0.0	-0.0	0.0	0.0	-0.0	0.0	-0.0	-0.0	0.0	-9.255984749675206e-31	0.0	-0.0	0.0	0.0	0.0	0.0	0.0	0.0	0.0	0.0	1.258528478510471e-32	-1.540743955509789e-33	-0.0	-1.3577509811015489e-30	0.0	-0.0	-0.0	0.0	0.0	4.6496906696968685e-31	-0.0	0.0	-0.0	-0.0	-0.0	-0.0	-0.0	-0.0	-0.0	0.0	-0.0	-0.0	-0.0	-2.2471553553662107e-28	-0.0	0.0
cg13260607	-0.0	-7.171462774736469e-32	0.0	-0.0	-0.0	-0.0	-0.0	-0.0	-0.0	-0.0	-0.0	-0.0	-0.0	-0.0	-2.2092693226131335e-27	-0.0	0.0	-0.0	-0.0	0.0	-0.0	-0.0	0.0	-0.0	0.0	0.0	0.0	0.0	-0.0	0.0	-1.1674054120529486e-30	-0.0	0.0	0.0	0.0	0.0	0.0	0.0	0.0	-0.0	-0.0	-1.7352438112795887e-32	-5.322570028124728e-33	-0.0	-2.379856817433581e-30	0.0	-0.0	-0.0	0.0	0.0	4.051698956271288e-31	-0.0	-0.0	0.0	-0.0	0.0	0.0	-0.0	0.0	-0.0	0.0	-0.0	0.0	-0.0	-4.48364357736429e-28	0.0	-0.0
cg13260758	0.0	1.4567033761183463e-32	0.0	0.0	0.0	0.0	-0.0	-0.0	0.0	-0.0	-0.0	0.0	0.0	-0.0	4.755916159351121e-27	0.0	0.0	-0.0	-0.0	0.0	0.0	0.0	0.0	0.0	0.0	0.0	-0.0	-0.0	-0.0	0.0	-9.06598398397519e-31	-0.0	-0.0	0.0	0.0	0.0	0.0	-0.0	0.0	0.0	-0.0	-2.1223366614881126e-32	3.711792256455399e-33	-0.0	1.0116761849408886e-30	-0.0	-0.0	-0.0	0.0	0.0	-5.0524197828202185e-31	0.0	0.0	0.0	0.0	-0.0	0.0	0.0	0.0	0.0	0.0	0.0	0.0	0.0	4.408969643779021e-28	-0.0	0.0
cg13260856	0.0	6.947354563025959e-32	0.0	-0.0	-0.0	-0.0	0.0	0.0	-0.0	-0.0	0.0	-0.0	-0.0	-0.0	-7.493607599797108e-27	0.0	0.0	0.0	-0.0	0.0	-0.0	0.0	-0.0	-0.0	0.0	-0.0	-0.0	-0.0	0.0	-0.0	-7.781390631238339e-31	-0.0	0.0	0.0	-0.0	0.0	-0.0	-0.0	-0.0	-0.0	0.0	9.534306655382354e-34	-8.964328468420589e-33	-0.0	-3.2237104299897125e-31	-0.0	0.0	0.0	0.0	0.0	-1.5621008024178457e-31	0.0	-0.0	-0.0	0.0	0.0	0.0	0.0	0.0	0.0	0.0	0.0	-0.0	0.0	-1.978643165484715e-28	0.0	0.0
cg13261088	0.0	-5.826813504473384e-32	-0.0	0.0	-0.0	-0.0	-0.0	-0.0	-0.0	0.00013167127675952977	0.0	0.0	0.0	-0.0	4.18749770204721e-27	0.0	-0.0	0.0	-0.0	-0.0	0.0	0.0	-0.0	0.0	0.0	0.0	0.0	-0.0	-0.0	-0.0	-3.8443712279737637e-31	0.0	-0.0	0.0	0.0	0.0	0.0	0.0	0.0	0.0	0.0	-1.7147450519705162e-32	1.0084869526973163e-32	-0.0	3.7319188977763244e-30	0.0	0.0	0.0	0.0	0.0	1.1666940368058282e-30	-0.0	0.0	0.0	-0.0	0.0	0.0	-0.0	-0.0	-0.0	-0.0	-0.0	-0.0	0.0	3.4068331824465127e-28	-0.0	0.0
cg13261536	0.0	-5.602705292762868e-33	0.0	-0.0	-0.0	-0.0	-0.0	-0.0	0.0	-0.0	0.0	-0.0	0.0	-0.0	-3.5894264625022685e-27	-0.0	0.0	-0.0	-0.0	0.0	-0.0	0.0	-0.0	0.0	0.0	0.0	0.0	-0.0	-0.0	-0.0	-1.8707634764886854e-30	-0.0	0.0	0.0	0.0	0.0	0.0	0.0	0.0	0.0	-0.0	-6.368916845795414e-33	-1.9609468524670037e-33	0.0	-1.2515581669371814e-30	-0.0	-0.0	-0.0	0.0	0.0	-2.7336764042312297e-31	-0.0	-0.0	-0.0	-0.0	0.0	0.0	0.0	-0.0	0.0	0.0	0.0	-0.0	-0.0	-2.118444123846697e-28	0.0	0.0
cg13261627	0.0	4.033947810789264e-32	-0.0	-0.0	-0.0	-0.0	-0.0	-0.0	-0.0	0.0	-0.0	-0.0	-0.0	-0.0	1.5344746924289435e-27	-0.0	0.0	0.0	0.0	0.0	-0.0	0.0	-0.0	-0.0	0.0	-0.0	0.0	0.0	-0.0	-0.0	1.4808346691041243e-31	0.0	0.0	0.0	0.0	-0.0	0.0	0.0	0.0	0.0	-0.0	7.360484737955176e-33	1.9609468524670034e-33	-0.0	2.171263789610717e-31	0.0	0.0	0.0	0.0	0.0	1.4107722871836165e-30	-0.0	0.0	-0.0	-0.0	0.0	-0.0	-0.0	-0.0	0.0	0.0	0.0	-0.0	-0.0	9.14931538638314e-30	0.0	0.0
cg13261630	0.0	-7.619679198157502e-32	0.0	-0.0	-0.0	-0.0	-0.0	-0.0	-0.0	-0.0	0.0	-0.0	-0.0	0.0	-2.2206872811589763e-27	-0.0	0.0	0.0	-0.0	0.0	0.0	-0.0	0.0	0.0	0.0	0.0	0.0	0.0	-0.0	0.0	-1.1609728444420839e-30	0.0	0.0	-0.0	-0.0	-0.0	0.0	0.0	-0.0	-0.0	-0.0	3.961504415311368e-33	4.202028969572151e-34	-0.0	-1.1700172560609714e-30	0.0	-0.0	-0.0	0.0	0.0	1.9526260030223068e-32	-0.0	0.0	-0.0	-0.0	0.0	0.0	-0.0	-0.0	-0.0	-0.0	0.0	-0.0	0.0	-1.8477414849503744e-28	-0.0	-0.0
cg13261637	0.0	-2.016973905394633e-32	-0.0	0.0	-0.0	-0.0	-0.0	-0.0	-0.0	0.0	-0.0	-0.0	-0.0	-0.0	8.230838423680617e-28	-0.0	-0.0	0.0	0.0	0.0	-0.0	0.0	-0.0	-0.0	0.0	-0.0	-0.0	0.0	-0.0	-0.0	1.2216045945980734e-30	-0.0	-0.0	0.0	0.0	0.0	0.0	0.0	-0.0	-0.0	0.0	4.2332321549897656e-33	6.723246351315441e-33	-0.0	7.585201011740496e-32	0.0	0.0	0.0	0.0	0.0	-1.0885889966849358e-30	-0.0	-0.0	-0.0	-0.0	0.0	-0.0	-0.0	-0.0	0.0	-0.0	0.0	-0.0	-0.0	8.145971070678582e-29	0.0	0.0
cg13262048	0.0	-2.241082117105148e-33	0.0	0.0	-0.0	-0.0	0.0	-0.0	0.0	-0.0	-0.0	-0.0	-0.0	-0.0	-6.599643603518771e-28	-0.0	-0.0	0.0	0.0	-0.0	-0.0	0.0	-0.0	0.0	-0.0	-0.0	0.0	0.0	-0.0	-0.0	2.880686192241617e-31	0.0	0.0	-0.0	-0.0	-0.0	-0.0	0.0	0.0	-0.0	-0.0	6.559602978903061e-33	8.684193203782449e-33	-0.0	-6.599124880214233e-31	0.0	0.0	0.0	0.0	0.0	-1.879402527908971e-31	-0.0	0.0	-0.0	0.0	0.0	-0.0	-0.0	0.0	0.0	-0.0	0.0	-0.0	-0.0	5.111554368984404e-29	0.0	0.0
cg13262092	0.0	-6.723246351315442e-33	0.0	-0.0	-0.0	0.0	0.0	0.0	-0.0	-0.0	0.0	-0.0	-0.0	-0.0	-4.138850003321349e-27	0.0	-0.0	0.0	-0.0	0.0	0.0	0.0	0.0	0.0	-0.0	0.0	0.0	0.0	0.0	0.0	1.643885856768772e-30	0.0	0.0	0.0	0.0	-0.0	0.0	-0.0	-0.0	0.0	-0.0	1.9297436670493887e-32	-3.711792256455401e-33	0.0	3.868452515987655e-31	0.0	0.0	0.0	-0.0	-0.0	3.026570304684575e-31	-0.0	-0.0	0.0	-0.0	-0.0	0.0	-0.0	-0.0	0.0	-0.0	0.0	-0.0	0.0	-3.7082640336055316e-28	-0.0	0.0
cg13262212	-0.0	-3.0814879110195774e-32	-0.0	-0.0	-0.0	-0.0	0.0	0.0	0.0	0.0	0.0	-0.0	-0.0	0.0	1.4384399439038697e-27	-0.0	0.0	0.0	-0.0	-0.0	-0.0	0.0	-0.0	0.0	0.0	-0.0	0.0	-0.0	-0.0	-0.0	-8.244007452625671e-31	0.0	-0.0	0.0	0.0	0.0	0.0	0.0	0.0	0.0	0.0	-2.0212730109410594e-32	-2.801352646381435e-33	-0.0	7.708460528181281e-31	-0.0	0.0	-0.0	0.0	0.0	-2.0014416530978643e-30	-0.0	-0.0	-0.0	-0.0	-0.0	-0.0	0.0	-0.0	0.0	0.0	-0.0	-0.0	-0.0	1.565871859791124e-28	0.0	0.0
cg13262424	0.0	4.2580560224997797e-32	0.0	0.0	0.0	0.0	-0.0	-0.0	0.0	0.0	-0.0	-0.0	-0.0	-0.0	-4.931281698400239e-27	0.0	0.0	0.0	0.0	-0.0	0.0	0.0	0.0	0.0	0.0	0.0	0.0	0.0	0.0	-0.0	7.49682152081143e-31	0.0	-0.0	0.0	-0.0	-0.0	-0.0	-0.0	0.0	0.0	-0.0	2.3835766638455893e-32	2.6612850140623613e-33	-0.0	2.5941387460152503e-30	0.0	-0.0	-0.0	0.0	0.0	-1.1837795143322737e-31	0.0	0.0	0.0	0.0	0.0	0.0	0.0	-0.0	-0.0	-0.0	-0.0	-0.0	0.0	-6.171329024653334e-28	-0.0	-0.0
cg13262659	4.965682029021815e-07	7.059408668881214e-32	-0.0	0.0	0.0	0.0	0.0	0.0	-0.0	-0.0	-0.0	-0.0	-0.0	-0.0	-1.0531363927440914e-27	0.0	-0.0	0.0	0.0	0.0	-0.014318929458003551	0.0	-0.0	0.0	0.0	0.0	-0.0	0.0	-0.0	-0.0	-2.3705451773113273e-31	-0.0	-0.0	0.0	-0.0	-0.0	0.0	-0.0	0.0	0.0	0.0	-4.576467194583531e-34	7.143449248272657e-33	-0.0	9.690094292498484e-31	0.0	-0.0	-0.0	-0.0	-0.0	-6.2728110347091585e-31	-0.0	0.0	0.0	-0.0	-0.0	-0.0	-0.0	-0.0	0.0	0.0	0.0	-0.0	0.0	-3.0367482621145475e-28	-0.0	-0.0
cg13262910	-0.0	-2.465190328815662e-32	-0.0	-0.0	-0.0	0.0	-0.0	-0.0	0.0	-0.0	-0.0	-0.0	-0.0	-0.0	2.1230120213405985e-27	0.0	0.0	0.0	-0.0	0.0	-0.0	0.0	0.0	-0.0	-0.0	0.0	0.0	0.0	0.0	-0.0	-4.977847246091196e-31	-0.0	0.0	-0.0	-0.0	-0.0	0.0	0.0	0.0	-0.0	0.0	7.074455538293706e-33	-8.4040579391443e-34	0.0	2.6244795500622125e-30	-0.0	0.0	-0.0	-0.0	-0.0	1.3424303770778367e-31	0.0	0.0	-0.0	-0.0	-0.0	-0.0	0.0	0.0	0.0	0.0	-0.0	0.0	0.0	2.7415753499386705e-28	-0.0	-0.0
cg13263114	4.87709635070775e-06	-3.9218937049340075e-33	0.0	0.0	0.0	0.0	-0.0	-0.0	0.0	-0.0	-0.0	-0.0	-0.0	-0.0	5.1438230289056984e-27	-0.0	-0.0	0.0	-0.0	0.0	0.0	0.0	-0.0	-0.0	0.0	0.0	-0.0	-0.0	0.0	0.0	1.560598507478845e-30	0.0	-0.0	0.0	0.0	0.0	0.0	-0.0	-0.0	0.0	0.0	-1.3538715450642943e-33	2.801352646381434e-33	0.0	3.792600505870248e-33	0.0	0.0	-0.0	0.0	0.0	1.2692069019644987e-30	0.0	-0.0	0.0	0.0	-0.0	0.0	0.0	0.0	0.0	0.0	0.0	0.0	0.0	2.5385246299761525e-28	0.0	0.0
cg13263301	-0.0	-4.482164234210293e-33	-0.0	-0.0	-0.0	0.0	-0.0	-0.0	0.0	-0.0	-0.0	-0.0	-0.0	-0.0	-2.3075398146919848e-29	-0.0	0.0	-0.0	-0.0	-0.0	-0.0	0.0	-0.0	-0.0	0.0	-0.0	0.0	-0.0	-0.0	-0.0	-4.661595339968986e-31	0.0	0.0	0.0	0.0	0.0	-0.0	0.0	0.0	0.0	-0.0	-1.3634058517196772e-32	3.9218937049340075e-33	0.0	-1.1880321084638554e-30	0.0	0.0	0.0	0.0	0.0	1.1227599517378258e-30	-0.0	0.0	-0.0	-0.0	-0.0	-0.0	-0.0	-0.0	-0.0	0.0	-0.0	0.0	-0.0	4.1627983153266446e-29	0.0	0.0
cg13263323	-1.9735692841357726e-06	3.2495690698024627e-32	0.0	0.0	-0.0	-0.0	-0.0	-0.0	-0.0	0.0	-0.0	0.0	0.0	-0.0	-4.352215240175524e-27	-0.0	-0.0	-0.0	0.0	-0.0	-0.0	0.0	0.0	0.0	-0.0	-0.0	0.0	0.0	0.0	-0.0	-2.6020216028306513e-31	-0.0	-0.0	0.0	0.0	-0.0	-0.0	0.0	0.0	0.0	-0.0	1.7581261472525068e-32	-4.8323333150079734e-33	-0.0	1.0846837446788914e-30	0.0	-0.0	0.0	-0.0	-0.0	1.5816270624480682e-30	-0.0	0.0	0.0	-0.0	-0.0	-0.0	-0.0	-0.0	0.0	-0.0	-0.0	-0.0	0.0	-1.6888199681747455e-28	-0.0	-0.0
cg13263591	0.0	2.6892985405261764e-32	-0.0	-0.0	-0.0	-0.0	0.0	0.0	0.0	-0.0	-0.0	-0.0	-0.0	-0.0	2.1069413905869342e-27	-0.0	0.0	0.0	0.0	-0.0	-0.0	0.0	-0.0	-0.0	0.0	-0.0	0.0	-0.0	-0.0	-0.0	-8.141614417446761e-31	0.0	-0.0	0.0	0.0	-0.0	-0.0	0.0	0.0	0.0	0.0	-8.885973802816353e-33	2.5212173817432914e-33	-0.0	5.034677171542755e-31	0.0	-0.0	0.0	0.0	0.0	5.0280119577824374e-31	-0.0	0.0	-0.0	0.0	0.0	-0.0	-0.0	-0.0	-0.0	-0.0	0.0	-0.0	-0.0	2.3989087090372882e-29	0.0	0.0
cg13263613	-0.0	2.7453255934538056e-32	-0.0	0.0	-0.0	-0.0	-0.0	-0.0	0.0	0.0	-0.0	-0.0	-0.0	-0.0	2.3219391947363536e-27	-0.0	0.0	0.0	0.0	-0.0	-0.0	0.0	-0.0	-0.0	-0.0	-0.0	0.0	-0.0	-0.0	-0.0	-1.2097739506600326e-30	0.0	-0.0	0.0	0.0	-0.0	-0.0	0.0	0.0	-0.0	0.0	-4.8815650075557664e-33	7.70371977754894e-33	-0.0	8.912611188795088e-32	0.0	0.0	0.0	0.0	0.0	5.784654533953582e-31	-0.0	0.0	-0.0	-0.0	0.0	-0.0	-0.0	-0.0	-0.0	-0.0	0.0	-0.0	-0.0	9.313628321815395e-29	0.0	-0.0
cg13263778	0.0	-1.6808115878288603e-32	0.0	0.0	0.0	0.0	0.0	0.0	0.0	0.0	0.0	-0.0	-0.0	-0.0	1.390156170011415e-27	0.0	-0.0	-0.0	-0.0	0.0	0.0	0.0	-0.0	-0.0	0.0	0.0	-0.0	-0.0	-0.0	0.0	-8.538993482243309e-31	0.0	0.0	0.0	0.0	0.0	0.0	-0.0	0.0	-0.0	-0.0	-6.407054072416943e-33	-3.361623175657721e-33	0.0	1.6687442225829096e-30	0.0	-0.0	-0.0	0.0	-0.0	-8.054582262467011e-32	0.0	-0.0	0.0	-0.0	-0.0	0.0	0.0	0.0	0.0	0.0	-0.0	-0.0	-0.0	-3.745870037996552e-29	0.0	0.0
cg13263947	-5.62642270465278e-07	1.0645140056249449e-32	-0.0	-0.0	-0.0	-0.0	-0.0	-0.0	-0.0	-0.0	-0.0	-0.0	-0.0	-0.0	2.0115311489204525e-27	-0.0	-0.0	-0.0	-0.0	-0.0	-0.0	-0.0	-0.0	-0.0	0.0	-0.0	-0.0	-0.0	-0.0	-0.0	-1.1467827923094607e-30	-0.0	-0.0	-0.0	-0.0	-0.0	0.0	0.0	0.0	0.0	-0.0	-2.604772578250459e-32	3.641758440295865e-33	-0.0	-1.6232330165124664e-30	0.0	-0.0	-0.0	0.0	0.0	-1.7085477526445186e-31	-0.0	0.0	-0.0	0.0	0.0	-0.0	-0.0	0.0	-0.0	-0.0	-0.0	0.0	-0.0	-3.789593832930147e-29	0.0	-0.0
cg13263994	-0.0	-6.611192245460185e-32	-0.0	0.0	0.0	0.0	0.0	-0.0	0.0	-0.0	0.0	-0.0	-0.0	0.0	-1.3738711706160252e-26	0.0	0.0	-0.0	0.0	-0.0	-0.0	-0.0	0.0	0.0	0.0	-0.0	0.0	0.0	-0.0	0.0	2.779349250252546e-31	0.0	-0.0	-0.0	-0.0	-0.0	-0.0	0.0	0.0	-0.0	-0.0	5.1103883672849445e-33	7.703719777548943e-34	-0.0	-3.1004509135489287e-30	-0.0	-0.0	-0.0	0.0	0.0	-3.026570304684574e-31	0.0	0.0	0.0	-0.0	-0.0	-0.0	0.0	-0.0	0.0	-0.0	-0.0	0.0	0.0	-1.29479742752646e-27	-0.0	0.0
cg13264059	2.9597682050731927e-06	-3.249569069802463e-32	0.0	-0.0	0.0	-0.0	-0.0	-0.0	-0.0	-0.0	-0.0	0.0	0.0	-0.0	2.9755593844436848e-27	0.0	0.0	0.0	0.0	-0.0	-0.0	0.0	0.0	0.0	0.0	-0.0	0.0	0.0	0.0	0.0	-5.426974877190076e-31	-0.0	-0.0	-0.0	0.0	-0.0	0.0	0.0	0.0	-0.0	0.0	2.3711820651935928e-32	-7.843787409868012e-33	0.0	-9.44357525961692e-31	-0.0	0.0	-0.0	-0.0	0.0	-1.3668382021156142e-30	-0.0	0.0	0.0	0.0	-0.0	-0.0	-0.0	-0.0	-0.0	-0.0	-0.0	0.0	0.0	1.9384200445219595e-28	-0.0	0.0
cg13264127	0.0	2.9414202787005048e-33	0.0	-0.0	-0.0	-0.0	-0.0	-0.0	-0.0	0.0	-0.0	0.0	0.0	0.0	-8.382942481787143e-27	0.0	0.0	0.0	0.0	0.0	-0.01295509077286831	-0.0	-0.0	-0.0	-0.0	-0.0	-0.0	0.0	-0.0	-0.0	-1.305638409756276e-30	-0.0	0.0	-0.0	0.0	0.0	-0.0	0.0	-0.0	-0.0	-0.0	2.3034884879403773e-32	3.081487911019578e-33	0.0	-4.456305594397543e-30	-0.0	-0.0	-0.0	-0.0	-0.0	2.5506177164478885e-31	0.0	0.08398911027345454	-0.0	-0.0	0.0	0.0	0.0	-0.0	-0.0	0.0	-0.0	-0.0	0.0	-3.606206116957535e-28	-0.0	0.0
cg13264159	0.0	6.723246351315441e-33	0.0	-0.0	0.0	0.0	0.0	0.0	-0.0	0.0	0.0	-0.0	-0.0	0.0	2.1124479974468644e-27	0.0	-0.0	0.0	-0.0	0.0	-0.0	0.0	-0.0	-0.0	0.0	-0.0	0.0	0.0	-0.0	0.0	-3.4606733704092756e-31	-0.0	0.0	0.0	-0.0	0.0	0.0	-0.0	0.0	0.0	0.0	-2.487500606389256e-32	6.723246351315437e-33	0.0	8.571277143266762e-31	-0.0	-0.0	0.0	0.0	0.0	-3.3194642051379213e-31	0.0	0.0	-0.0	-0.0	-0.0	-0.0	0.0	-0.0	-0.0	-0.0	-0.0	-0.0	-0.0	-1.3190151965754604e-28	0.0	-0.0
cg13264209	-0.0	4.930380657631324e-32	-0.0	0.0	0.0	-0.0	-0.0	-0.0	-0.0	0.0	0.0	0.0	0.0	0.0	-7.977331848441734e-28	0.0	0.0	-0.0	0.0	-0.0	-0.0	-0.0	0.0	-0.0	-0.0	0.0	0.0	-0.0	0.0	-0.0	6.144542195452798e-34	-0.0	0.0	-0.0	0.0	0.0	0.0	-0.0	-0.0	0.0	-0.0	0.0	1.4006763231907175e-33	0.0	-4.451564843765205e-31	-0.0	0.0	0.0	-0.0	-0.0	7.810504012089225e-32	0.0	-0.0	0.0	0.0	0.0	0.0	0.0	0.0	0.0	0.0	0.0	0.0	0.0	-1.1091940921161354e-28	-0.0	-0.0
cg13264303	-0.0	-4.4821642342102945e-33	-0.0	-0.0	-0.0	-0.0	0.0	-0.0	0.0	-0.0	-0.0	-0.0	-0.0	-0.0	-4.956082005701743e-27	-0.0	0.0	0.0	-0.0	0.0	-0.0	0.0	-0.0	0.0	0.0	-0.0	0.0	-0.0	-0.0	-0.0	-1.552937031428891e-31	0.0	0.0	0.0	-0.0	-0.0	0.0	0.0	0.0	-0.0	-0.0	-8.218572336939591e-33	-3.0814879110195774e-33	-0.0	-7.680016024387254e-31	0.0	0.0	0.0	0.0	0.0	1.6109164524934025e-31	-0.0	0.0	-0.0	-0.0	0.0	-0.0	-0.0	-0.0	-0.0	-0.0	0.0	0.0	-0.0	-2.7868951852394466e-28	-0.0	0.0
cg13264394	-0.0	6.667219298387814e-32	-0.0	-0.0	0.0	0.0	0.0	0.0	-0.0	-0.0	0.0	0.0	0.0	0.0	6.0770915169152465e-27	-0.0	0.0	0.0	0.0	-0.0	0.0004198242728482291	-0.0	-0.0	-0.0	-0.0	0.0	-0.0	-0.0	0.0	-0.0	3.999904952296164e-31	-0.0	-0.0	-0.0	-0.0	0.0	-0.0	-0.0	-0.0	0.0	0.0	5.98754457958012e-33	9.314497549218264e-33	-0.0	4.361490581750786e-31	-0.0	0.0	0.0	-0.0	-0.0	9.763130015111525e-31	0.0	0.0	0.0	0.0	-0.0	-0.0	0.0	0.0	-0.0	-0.0	0.0	0.0	-0.0	3.2049293537658764e-28	0.0	-0.0
cg13264509	-0.0	5.602705292762867e-33	-0.0	0.0	0.0	0.0	0.0	0.0	-0.0	-0.0002229026316861092	-0.0	-0.0	-0.0	-0.0	6.972744285698696e-27	-0.0	-0.0	0.0	-0.0	-0.0	-0.0	0.0	0.0	0.0	-0.0	0.0	0.0	0.0	-0.0	0.0	1.8974538316501847e-30	0.0	-0.0	0.0	0.0	0.0	0.0	0.0	-0.0	0.0	0.00043328018803805016	1.3500578224021413e-32	-3.921893704934006e-33	-0.0	1.4279140904601487e-30	-0.0	0.0	0.0	-0.0	-0.0	1.4839957622969525e-30	-0.0	0.0	0.0	-0.0	0.0	-0.0	-0.0	-0.0	0.0	-0.0	-0.0	0.0	-0.0	3.727621111031196e-28	0.0	-0.0
cg13264571	0.0	-4.930380657631324e-32	-0.0	-0.0	-0.0	0.0	-0.0	-0.0	0.0	0.0	0.0	0.0	0.0	0.0	1.0288258206310864e-26	-0.0	0.0	-0.0	-0.0	-0.0	-0.0	-0.0	0.0	-0.0	-0.0	-0.0	0.0	-0.0	0.0	-0.0	2.8631646461373946e-31	-0.0	-0.0	0.0	0.0	0.0	0.0	-0.0	-0.0	0.0	0.0	-2.930845865864536e-32	3.3616231756577205e-33	0.0	1.5947885127184394e-30	-0.0	0.0	0.0	-0.0	-0.0	1.4888773273045096e-30	0.0	-0.0	-0.0	0.0	-0.0	-0.0	0.0042501917348402645	0.40024218648928794	0.0	0.0	-0.0	0.0	-0.0	9.022849789178783e-28	0.0	-0.0
cg13264672	-0.0	3.361623175657722e-33	-0.0	-0.0	-0.0	0.0	0.0	0.0	-0.0	-0.0	-0.0	-0.0	-0.0	-0.0	8.440943093546417e-28	-0.0	0.0	-0.0	0.0	-0.0	-0.0	-0.0	0.0	0.0	0.0	0.0	0.0	0.0	-0.0	0.0	3.556921863392737e-31	0.0	-0.0	-0.0	-0.0	-0.0	0.0	0.0	0.0	0.0	0.0	-1.4244254143141243e-32	-6.022908189720083e-33	-0.0	2.700331560179616e-30	0.0	-0.0	-0.0	0.0	0.0	7.078269260955861e-31	-0.0	-0.0	-0.0	-0.0	0.0	-0.0	-0.0	-0.0	0.0	0.0	-0.0	0.0	-0.0	-2.9472206679074203e-28	-0.0	-0.0
cg13264713	-0.0	-5.266542975197094e-32	-0.0	-0.0	-0.0	0.0	0.0	0.0	0.0	-0.0	-0.0	-0.0	-0.0	0.0	-3.2020307125326645e-27	-0.0	0.0	-0.0	-0.0	0.0	0.0	-0.0	-0.0	-0.0	0.0	0.0	-0.0	-0.0	-0.0	0.0	8.35868957219549e-31	-0.0	-0.0	0.0	-0.0	-0.0	-0.0	0.0	0.0	-0.0	0.0	-1.3600688443902928e-32	1.1205410585525738e-33	-0.0	-2.021456069628842e-30	0.0	-0.0	0.0	0.0	0.0	-1.2594437719493872e-30	0.0	0.0	-0.0	-0.0	0.0	-0.0	0.0	0.0	-0.0	-0.0	-0.0	-0.0	-0.0	-2.9961883256342084e-28	0.0	-0.0
cg13264741	-0.0	-5.49065118690761e-32	0.0	-0.0	-0.0	-0.0	-0.0	-0.0	0.0	0.0	0.0	0.0	0.0	0.0	-1.319506095284908e-27	0.0	0.0	-0.0	0.0	-0.0	-0.0	-0.0	-0.0	-0.0	-0.0	-0.0	-0.0	-0.0	0.0	-0.0	5.911241608969199e-32	-0.0	-0.0	0.0	-0.0	0.0	-0.0	-0.0	-0.0	-0.0	-0.0	1.760033008583583e-32	7.073415432113122e-33	0.0	1.319824976042847e-30	0.0	-0.0	-0.0	-0.0	-0.0	8.689185713449261e-31	0.0	-0.0	0.0	0.0	-0.0	-0.0	0.0	0.0	0.0	0.0	-0.0	0.0	0.0	1.3653593673468505e-28	0.0	-0.0
cg13264822	0.0	7.619679198157499e-32	-0.0	0.0	-0.0	-0.0	0.0	0.0	0.0	0.0	-0.0	-0.0	-0.0	-0.0	1.859571350374181e-27	-0.0	0.0	-0.0	0.0	-0.0	-0.0	0.0	-0.0	0.0	0.0	-0.0	0.0	-0.0	-0.0	-0.0	1.1937501367159533e-30	0.0	0.0	0.0	0.0	-0.0	-0.0	0.0	0.0	-0.0	-0.0	5.320143113703355e-33	5.602705292762866e-34	-0.0	-3.3374884451658183e-31	0.0	-0.0	0.0	0.0	0.0	1.7817712277578547e-31	-0.0	0.0	-0.0	-0.0	0.0	-0.0	-0.0	0.0	-0.0	-0.0	-0.0	-0.0	-0.0	1.5524829429662002e-28	0.0	-0.0
cg13264840	0.0	-4.482164234210292e-33	-0.0	-0.0	-0.0	0.0	0.0	-0.0	0.0	0.0	-0.0	-0.0	-0.0	-0.0	3.417776244168147e-27	-0.0	0.0	0.0	-0.0	-0.0	-0.0	0.0	-0.0	-0.0	-0.0	-0.0	0.0	-0.0	0.0	-0.0	2.693613684931619e-31	-0.0	-0.0	0.0	0.0	0.0	0.0	0.0	0.0	0.0	-0.0	3.4418847025930306e-33	0.0	-0.0	1.3956769861602516e-30	0.0	-0.0	0.0	0.0	0.0	-1.2399175119191646e-30	-0.0	-0.0	-0.0	0.0	0.0	0.0	-0.0	-0.0	0.0	-0.0	-0.0	-0.0	-0.0	3.150488351285595e-28	0.0	0.0
cg13265003	0.0	2.2410821171051466e-33	0.0	-0.0	0.0	-0.0	-0.0	-0.0	-0.0	0.0	0.0	0.0	0.0	0.0	1.0995045367136497e-27	0.0	-0.0	-0.0	-0.0	-0.0	0.0	0.0	0.0	-0.0	-0.0	0.0	-0.0	0.0	0.0	-0.0	-4.251927190781531e-31	-0.0	0.0	-0.0	0.0	0.0	0.0	-0.0	-0.0	-0.0	-0.0	-4.423918288097412e-33	-6.022908189720084e-33	0.0	1.8204482428177187e-30	-0.0	0.0	0.0	-0.0	-0.0	-1.5376929773800664e-31	0.0	-0.0	0.0	0.0	-0.0	0.0	0.0	0.0	-0.0	0.0	-0.0	0.0	0.0	7.833050417768266e-29	-0.0	-0.0
cg13265199	0.0	-2.745325593453805e-32	0.0	0.0	0.0	-0.0	-0.0	-0.0	-0.0	-0.0	0.0	0.0	0.0	0.0	3.408625865816583e-27	0.0	-0.0	-0.0	0.0	-0.0	0.0	0.0	0.0	-0.0	-0.0	-0.0	-0.0	-0.0	0.0	0.0	4.3161568584183714e-31	-0.0	0.0	-0.0	-0.0	-0.0	0.0	-0.0	-0.0	0.0	0.0	-2.7268117034393538e-33	-3.921893704934006e-33	0.0	8.7893516723543e-31	-0.0	0.0	0.0	-0.0	-0.0	2.440782503777883e-32	0.0	0.0	0.0	0.0	-0.0	0.0	0.0	-0.0	0.0	-0.0	0.0	-0.0	0.0	9.199096230991837e-29	-0.0	0.0
cg13265460	0.0	1.7928656936841172e-32	-0.0	-0.0	-0.0	-0.0	-0.0	-0.0	0.0	0.0	0.0	0.0	0.0	0.0	6.604259242778955e-28	-0.0	-0.0	0.0	0.0	-0.0	0.0	-0.0	-0.0	-0.0	0.0	-0.0	0.0	0.0	-0.0	-0.0	3.2740809054583023e-31	-0.0	-0.0	0.0	-0.0	-0.0	0.0	0.0	0.0	-0.0	-0.0	5.911270126337059e-34	-1.1205410585525734e-33	-0.0	-3.830526510928952e-31	0.0	0.0	0.0	0.0	0.0	3.6123581055912697e-31	-0.0	-0.0	0.0	-0.0	0.0	-0.0	-0.0	0.0	0.0	-0.0	-0.0	0.0	-0.0	1.551511089086571e-28	0.0	-0.0
cg13265532	-0.0	-1.456703376118346e-32	0.0	-0.0	0.0	-0.0	0.0	0.0	-0.0	-0.0	0.0	0.0	0.0	-0.0	-1.6265597975278837e-27	0.0	-0.0	-0.0	-0.0	-0.0	-0.0	0.0	-0.0	0.0	0.0	0.0	0.0	0.0	-0.0	0.0	-5.006265753745166e-31	0.0	0.0	0.0	0.0	-0.0	-0.0	-0.0	-0.0	0.0	-0.0	-1.1746265799431064e-32	-5.742772925081939e-33	-0.0	1.1776024570727121e-30	0.0	0.0	-0.0	-0.0	-0.0	-1.318022552040057e-30	-0.0	0.0	0.0	-0.0	0.0	-0.0	-0.0	0.0	0.0	0.0	-0.0	-0.0	0.0	-3.180137005740237e-29	0.0	-0.0
cg13265572	0.0	-3.809839599078748e-32	-0.0	-0.0	-0.0	0.0	-0.0	-0.0	0.0	-0.0	-0.0	0.0	0.0	0.0	3.5188993671990275e-27	0.0	-0.0	0.0	0.0	0.0	-0.0	0.0	0.0	0.0	0.0	-0.0	-0.0	-0.0	0.0	0.0	-3.893143531650169e-31	-0.0	0.0	0.0	-0.0	-0.0	0.0	-0.0	-0.0	0.0	0.0	1.0811903747203593e-32	-1.680811587828861e-33	-0.0	-1.651677520306493e-30	-0.0	-0.0	-0.0	0.0	0.0	6.687744060351399e-31	0.0	0.06366526453193884	-0.0	0.0	-0.0	-0.0	0.0	-0.0	0.0	0.0	0.0	-0.0	0.0	2.591363332816931e-28	0.0	0.0
cg13265740	-0.0	-4.4821642342102945e-33	0.0	-0.0	0.0	0.0	0.0	-0.0	-0.0	-0.0	-0.0	-0.0	-0.0	-0.0	5.575865059992929e-28	0.0	-0.0	-0.0	0.0	-0.0	0.0017115562334139326	-0.0	-0.0	-0.0	-0.0	0.0	-0.0	0.0	-0.0	-0.0	1.425274566471178e-30	0.0	0.0	-0.0	-0.0	-0.0	0.0	-0.0	-0.0	-0.0	-0.0	2.4083658611495839e-32	-8.684193203782446e-33	-0.0	1.5170402023481e-32	0.0	0.0	0.0	-0.0	-0.0	-9.10411873909151e-31	0.0	0.0	0.0	-0.0	0.0	0.0	0.0	0.0	-0.0	0.0	0.0	0.0	-0.0	8.795274647675577e-29	-0.0	-0.0
cg13265786	0.0	-7.395570986446988e-32	-0.0	-0.0	-0.0	0.0	-0.0	-0.0	0.0	-0.0	-0.0	-0.0	-0.0	-0.0	1.4851384820813161e-27	-0.0	0.0	-0.0	0.0	0.0	-0.0	-0.0	-0.0	-0.0	0.0	0.0	0.0	-0.0	-0.0	-0.0	-2.8008551479366304e-31	0.0	-0.0	0.0	0.0	0.0	0.0	0.0	0.0	0.0	0.0	7.541636564407445e-33	8.684193203782447e-33	-0.0	-9.187574725470678e-31	-0.0	-0.0	-0.0	0.0	0.0	2.9777546546090174e-31	-0.0	-0.0	-0.0	-0.0	0.0	-0.0	0.0	-0.0	0.0	-0.0	0.0	-0.0	-0.0	1.744084676077394e-28	0.0	-0.0
cg13265914	0.0	-5.49065118690761e-32	-0.0	0.0	-0.0	0.0	0.0	0.0	0.0	-0.0	0.0	-0.0	-0.0	0.0	5.383307162849656e-28	-0.0	-0.0	-0.0	-0.0	-0.0	0.01144699100369775	0.0	0.0	0.0	-0.0	0.0	0.0	0.0	0.0	0.0	1.9126807752782896e-31	0.0	-0.0	0.0	0.0	0.0	0.0	-0.0	0.0	0.0	-0.0	1.7476384099315858e-32	8.404057939144301e-34	-0.0	-3.508155467929981e-32	0.0	0.0	0.0	-0.0	-0.0	7.615241411786994e-31	0.0	0.0	0.0	0.0	-0.0	-0.0	0.0	0.0	-0.0	-0.0	0.0	0.0	-0.0	5.603004283285702e-29	0.0	0.0
cg13266018	0.0	-5.6027052927628664e-33	-0.0	-0.0	-0.0	0.0	-0.0	-0.0	-0.0	-0.0	-0.0	-0.0	-0.0	-0.0	-1.0845569055253516e-27	-0.0	-0.0	0.0	-0.0	0.0	-0.0	-0.0	-0.0	-0.0	0.0	-0.0	0.0	0.0	-0.0	-0.0	4.015842358615617e-31	0.0	0.0	0.0	0.0	-0.0	-0.0	0.0	0.0	0.0	-0.0	5.4536234068787055e-33	-2.8013526463814358e-34	-0.0	-1.7825222377590175e-31	0.0	0.0	0.0	0.0	0.0	-1.9526260030223073e-31	-0.0	-0.0	-0.0	0.0	0.0	-0.0	-0.0	0.0	0.0	0.0	0.0	-0.0	-0.0	3.988657211239724e-29	0.0	0.0
cg13266096	-0.0	2.2410821171051472e-33	-0.0	-0.0	0.0	0.0	-0.0	-0.0	0.0	0.0	-0.0	0.0	0.0	0.0	-2.4255891424839084e-27	0.0	-0.0	-0.0	-0.0	-0.0	-0.0	-0.0	-0.0	-0.0	-0.0	-0.0	0.0	-0.0	0.0	0.0	7.64861091473348e-31	-0.0	-0.0	0.0	0.0	0.0	0.0	-0.0	-0.0	-0.0	-0.0	4.919702234177297e-33	7.983855042187087e-33	0.0	-6.788754905507748e-31	0.0	0.0	-0.0	0.0	0.0	7.322347511333649e-32	0.0	-0.0	-0.0	0.0	0.0	-0.0	0.0	0.0	-0.0	-0.0	0.0	0.0	0.0	2.1735630536674015e-29	0.0	-0.0
cg13266292	0.0	1.7368386407564894e-32	0.0	0.0	0.0	0.0	-0.0	0.0	-0.0	-0.0	-0.0	-0.0	-0.0	-0.0	-7.050876232054677e-27	-0.0	0.0	-0.0	0.0	0.0	-0.0	0.0	-0.0	-0.0	-0.0	0.0	0.0	0.0	0.0	0.0	2.4311265230196207e-31	0.0	0.0	0.0	0.0	0.0	0.0	0.0	0.0	0.0	-0.0	-5.415486180257178e-33	-8.404057939144303e-34	0.0	-1.7744629616840427e-30	-0.0	-0.0	-0.0	0.0	0.0	-8.750205276043705e-31	-0.0	-0.0	-0.0	-0.0	0.0	-0.0	0.0	-0.0	0.0	0.0	0.0	-0.0	-0.0	-4.12693512938684e-28	0.0	0.0
cg13266430	0.0	-5.938867610328639e-32	0.0	-0.0	-0.0	-0.0	-0.0	-0.0	-0.0	0.0	0.0	-0.0	0.0	0.0	2.533187102635674e-28	0.0	0.0	0.0	-0.0	0.0	0.0	-0.0	-0.0	-0.0	0.0	-0.0	-0.0	0.0	-0.0	-0.0	-1.9453620590803547e-30	-0.0	0.0	0.0	0.0	0.0	0.0	-0.0	-0.0	-0.0	-0.0	-1.4720969475910347e-32	8.4040579391443e-34	-0.0	2.6927463591678778e-31	0.0	-0.0	-0.0	0.0	0.0	-5.5893919336513515e-31	-0.0	0.0	-0.0	-0.0	-0.0	0.0	-0.0	-0.0	0.0	0.0	0.0	-0.0	0.0	2.321991067066809e-28	0.0	0.0
cg13266435	0.0	-6.219002874966785e-32	0.0	-0.0	-0.0	0.0	0.0	0.0	-0.0	-0.0	-0.0	-0.0	-0.0	-0.0	-3.1606051001720147e-27	0.0	-0.0	-0.0	-0.0	0.0	0.0	-0.0	-0.0	-0.0	0.0	0.0	-0.0	-0.0	0.0	0.0	-2.212419224250222e-31	0.0	-0.0	0.0	-0.0	-0.0	0.0	-0.0	-0.0	0.0	-0.0	2.7401597327568894e-32	-2.8013526463814345e-34	0.0	-4.361490581750787e-31	0.0	0.0	0.0	-0.0	-0.0	-1.2045261656143856e-30	0.0	-0.0	0.0	-0.0	-0.0	-0.0	0.0	0.0	-0.0	0.0	0.0	0.0	0.0	-3.322674192033594e-28	-0.0	-0.0
cg13266496	-0.0	4.482164234210293e-33	-0.0	0.0	0.0	-0.0	0.0	0.0	-0.0	-0.0	-0.0	0.0	0.0	0.0	4.896218549314897e-28	-0.0	-0.0	0.0	-0.0	-0.0	-0.0	-0.0	-0.0	-0.0	-0.0	0.0	0.0	-0.0	-0.0	-0.0	8.53976155001774e-31	-0.0	0.0	0.0	0.0	0.0	0.0	0.0	0.0	-0.0	0.0	-3.9662715686390594e-33	4.762299498848438e-33	-0.0	7.480904497829066e-31	0.0	-0.0	-0.0	0.0	0.0	-1.6939030576218503e-30	-0.0	-0.0	0.0	0.0	0.0	-0.0	-0.0	0.0	-0.0	0.0	-0.0	-0.0	0.0	1.8480340040792354e-28	0.0	-0.0
cg13266630	0.0	-3.585731387368235e-32	0.0	-0.0	0.0	0.0	0.0	-0.0	-0.0	-0.0	0.0	0.0	0.0	-0.0	-2.041408554083864e-27	-0.0	-0.0	0.0	-0.0	0.0	0.0	-0.0	-0.0	-0.0	-0.0	0.0	0.0	0.0	0.0	-0.0	3.7952148904101413e-32	0.011121949878702	0.0	0.0	0.0	0.0	0.0	0.0	0.0	0.0	-0.0	-4.433452594752795e-33	-4.4821642342102945e-33	0.0	3.6029704805767375e-32	0.0	0.0	-0.0	0.0	0.0	8.201029212693684e-31	-0.0	0.0	0.0	-0.0	-0.0	-0.0	0.0	-0.0	0.0	0.0	0.0	-0.0	0.0	-2.0563354016639817e-28	0.0	0.0
cg13266694	-0.0	6.723246351315441e-33	0.0	0.0	0.0	-0.0	-0.0	-0.0	-0.0	-0.0	-0.0	-0.0	-0.0	-0.0	-6.184387681529908e-28	0.0	-0.0	0.0	-0.0	0.0	-0.0	0.0	0.0	0.0	0.0	-0.0	0.0	0.0	-0.0	-0.0	7.947581295930974e-32	-0.0	-0.0	0.0	0.0	0.0	-0.0	-0.0	-0.0	0.0	-0.0	-3.203527036208472e-33	-2.5212173817432918e-33	-0.0	1.5397958053833209e-30	0.0	-0.0	-0.0	-0.0	-0.0	1.0324509990980446e-30	-0.0	0.0	0.0	-0.0	-0.0	0.0	0.0	-0.0	0.0	0.0	-0.0	-0.0	-0.0	2.4167453388460893e-28	0.0	0.0
cg13266735	0.0	4.482164234210294e-33	-0.0	-0.0	0.0	-0.0	-0.0	-0.0	0.0	0.0004756339355907942	0.0	0.0	0.0	-0.0	1.5831968459397838e-27	0.0	0.0	-0.0	0.0	0.0	-0.0	0.0	0.0	0.0	0.0	-0.0	-0.0	-0.0	0.0	-0.0	3.8912233622140913e-31	-0.0	-0.0	0.0	0.0	0.0	0.0	-0.0	0.0	-0.0	0.0	-1.0106365054705296e-32	-1.5407439555097887e-33	0.0	8.760907168560272e-31	-0.0	-0.0	-0.0	-0.0	-0.0	5.784654533953583e-31	0.0	-0.0	0.0	0.0	-0.0	0.0	0.0	-0.0	0.0	0.0	-0.0	-0.0	0.0	-9.007979535929709e-29	-0.0	0.0
cg13266773	-0.0	2.3531362229604057e-32	0.0	-0.0	0.0	0.0	-0.0	-0.0	0.0	0.0	0.0	-0.0	-0.0	-0.0	-7.378781895860917e-28	-0.0	0.0	-0.0	0.0	0.0	-0.0	0.0	0.0	1.7026695874724175e-06	0.0	0.0	0.0	-0.0	-0.0	0.0	-1.5168762494193262e-30	-0.0	-0.0	0.0	0.0	0.0	-0.0	0.0	0.0	-0.0	-0.0	6.864700791875299e-34	-2.5212173817432914e-33	-0.0	7.253348467476851e-31	-0.0	-0.0	-0.0	0.0	0.0	-1.3131409870325011e-30	-0.0	0.0	0.0	-0.0	-0.0	0.0	-0.0	-0.0	0.0	0.0	-0.0	-0.0	-0.0	-1.1844589898974173e-28	0.0	-0.0
cg13267060	-0.0	-2.1290280112498898e-32	0.0	-0.0	-0.0	-0.0	0.0	0.0	0.0	-0.0	-0.0	-0.0	-0.0	-0.0	-5.11831401271806e-28	-0.0	0.0	-0.0	0.0	-0.0	0.0	0.0	-0.0	-0.0	0.0	-0.0	0.0	0.0	-0.0	0.0	-3.109714401729938e-31	-0.0	0.0	-0.0	-0.0	-0.0	0.0	0.0	0.0	0.0	0.0	1.601763518104236e-32	0.0	-0.0	-1.0714096429083451e-30	0.0	-0.0	0.0	0.0	0.0	-1.1227599517378263e-30	-0.0	-0.0	-0.0	-0.0	0.0	-0.0	-0.0	-0.0	-0.0	-0.0	0.0	-0.0	-0.0	-3.0914631910923024e-28	-0.0	0.0
cg13267368	-0.0	6.0509217161839e-32	0.0	-0.0	-0.0	0.0	-0.0	-0.0	-0.0	0.0	0.0	0.0	0.0	-0.0	-2.306477490253218e-27	0.0	0.0	0.0	-0.0	0.0	0.0	0.0	-0.0	0.0	0.0	-0.0	-0.0	0.0	0.0	0.0	-2.9715582108040543e-31	-0.0	0.0	-0.0	-0.0	-0.0	-0.0	-0.0	0.0	-0.0	0.0	-3.619222806383142e-32	-2.241082117105146e-33	0.0	2.4083013212276084e-31	-0.0	0.0	-0.0	-0.0	-0.0	9.714314365035975e-31	0.0	-0.0	-0.0	-0.0	0.0	0.0	-0.0	0.0	-0.0	0.0	0.0	-0.0	0.0	-8.624319476162045e-29	0.0	-0.0
cg13267430	-0.0	8.964328468420588e-33	-0.0	-0.0	-0.0	-0.0	0.0	-0.0	0.0	0.0	-0.0	-0.0	-0.0	-0.0	1.663493261626757e-27	-0.0	0.0	0.0	0.0	0.0	-0.0	0.0	-0.0	0.0	0.0	-0.0	0.0	-0.0	-0.0	-0.0	8.69318308796045e-31	0.0	-0.0	0.0	0.0	-0.0	-0.0	0.0	0.0	0.0	-0.0	2.31874337858899e-32	1.0645140056249449e-32	-0.0	7.281792971270879e-31	0.0	-0.0	-0.0	0.0	0.0	9.763130015111533e-33	-0.0	0.0	-0.0	0.0	0.0	-0.0	-0.0	-0.0	-0.0	-0.0	-0.0	-0.0	-0.0	1.0155401559660444e-28	0.0	0.0
cg13267916	0.0	2.57724443467092e-32	0.0	-0.0	0.0	0.0	-0.0	-0.0	-0.0	0.0	0.0	0.0	0.0	0.0	3.1856433338958807e-27	0.0	-0.0	0.0	0.0	-0.0	-0.0	-0.0	0.0	0.0	-0.0	0.0	-0.0	-0.0	0.0	-0.0	-1.0164752939535496e-30	-0.0	-0.0	-0.0	-0.0	0.0	-0.0	-0.0	-0.0	-0.0	0.0	-1.292851982469847e-32	1.960946852467003e-33	0.0	1.3501657800898086e-30	-0.0	0.0	-0.0	-0.0	-0.0	-1.4644695022667292e-32	0.0	0.0	0.0	0.0	0.0	0.0	-0.0	0.0	-0.0	0.0	-0.0	0.0	0.0	1.6876760398620075e-28	-0.0	-0.0
cg13268315	0.0	-1.0084869526973166e-32	0.0	-0.0	0.0	0.0	-0.0	0.0	-0.0	0.0	0.0	0.0	0.0	-0.0	4.215431215886164e-27	0.0	-0.0	0.0	0.0	-0.0	-0.0	0.0	0.0	0.0	-0.0	0.0	-0.0	0.0	0.0	-0.0	-9.216141233876568e-31	-0.0	0.0	-0.0	-0.0	0.0	-0.0	-0.0	-0.0	-0.0	-0.0	-1.597949795442083e-32	-2.1010144847860753e-34	-0.0	1.5549662074068024e-30	-0.0	0.0	-0.0	-0.0	-0.0	1.0617403891433792e-31	0.0	-0.0	-0.0	0.0	0.0	0.0	0.0	0.0	0.0	0.0	-0.0	0.0	0.0	1.972599819541914e-28	-0.0	-0.0
cg13268590	-0.0	-2.0169739053946326e-32	-0.0	-0.0	-0.0	-0.0	0.0	0.0	-0.0	-0.0	-0.0	-0.0	-0.0	-0.0	1.3025796326529548e-27	-0.0	0.0	-0.0	0.0	-0.0	-0.0	0.0	-0.0	0.0	0.0	-0.0	0.0	0.0	-0.0	-0.0	1.3779327890246499e-30	0.0	0.0	0.0	-0.0	-0.0	-0.0	0.0	0.0	0.0	-0.0	3.5734581344373073e-32	8.824260836101519e-33	-0.0	5.9164567891575885e-31	0.0	-0.0	0.0	0.0	0.0	4.686302407253534e-31	-0.0	0.0	-0.0	-0.0	0.0	-0.0	-0.0	-0.0	-0.0	-0.0	-0.0	-0.0	-0.0	6.738065910856045e-30	0.0	-0.0
cg13268974	0.0	3.361623175657721e-33	0.0	0.0	0.0	-0.0	-0.0	-0.0	0.0	0.0	0.0	0.0	0.0	0.0	3.13039339732035e-27	-0.0	0.0	0.0	-0.0	0.0	0.0	0.0	0.0	0.0	-0.0	-0.0	0.0	0.0	-0.0	-0.0	1.9644293415806217e-31	-0.0	0.0	0.0	0.0	0.0	0.0	0.0	0.0	-0.0	0.0	-1.793403081877421e-32	1.0925275320887594e-32	-0.0	1.2079432611196742e-30	0.0	-0.0	-0.0	-0.0	-0.0	1.0690627366547124e-30	0.0	0.0	0.0	-0.0	-0.0	0.0	-0.0	0.0	0.0	0.0	0.0	-0.0	-0.0	2.0330649827397803e-28	0.0	0.0
cg13268982	0.0	3.5857313873682356e-32	0.0	0.0	-0.0	0.0	-0.0	-0.0	-0.0	0.0	-0.0	-0.0	-0.0	-0.0	-1.4568026169398906e-27	-0.0	0.0	0.0	0.0	0.0	0.0	0.0	0.0	0.0	0.0	-0.0	0.0	0.0	-0.0	0.0	2.524830791500277e-31	0.0	0.0	0.0	0.0	-0.0	0.0	0.0	0.0	-0.0	-0.0	-4.557398581272766e-33	-7.423584512910802e-33	-0.0	-1.1813950575785829e-30	0.0	-0.0	-0.0	0.0	0.0	-6.516889285086948e-31	-0.0	-0.0	-0.0	0.0	-0.0	0.0	-0.0	-0.0	-0.0	0.0	0.0	-0.0	-0.0	-7.740168001746474e-29	-0.0	-0.0
cg13269224	-0.0	1.1205410585525733e-33	0.0	0.0	-0.0	-0.0	0.0	-0.0	0.0	0.0	-0.0	-0.0	-0.0	-0.0	2.367039318467591e-27	-0.0	-0.0	0.0	-0.0	-0.0	0.0	0.0	-0.0	-0.0	0.0	-0.0	0.0	0.0	-0.0	-0.0	6.007730123132168e-31	0.0	-0.0	0.0	0.0	0.0	-0.0	0.0	-0.0	0.0	0.0	1.5235822035301005e-32	-1.5407439555097887e-33	-0.0	1.3691287826191601e-30	0.0	0.0	-0.0	0.0	0.0	-2.025849478135643e-31	-0.0	-0.0	-0.0	-0.0	-0.0	-0.0	-0.0	-0.0	-0.0	0.0	0.0	-0.0	-0.0	2.57617293075172e-28	0.0	-0.0
cg13269342	0.0	5.042434763486582e-33	0.0	0.0	0.0	0.0	-0.0	-0.0	0.0	-0.0	0.0	0.0	0.0	0.0	-4.723294630638008e-27	0.0	-0.0	-0.0	-0.0	0.0	0.0	0.0	0.0	-0.0	0.0	-0.0	-0.0	-0.0	0.0	0.0	-4.278521537471225e-31	0.0	-0.0	-0.0	-0.0	-0.0	-0.0	-0.0	0.0	0.0	-0.0	-2.3206502399200655e-32	-5.042434763486583e-33	0.0	-2.7576946428309048e-30	0.0	-0.0	-0.0	-0.0	0.0	-5.955509309218036e-31	0.0	0.0	0.0	0.0	-0.0	-0.0	0.0	-0.0	0.0	0.0	0.0	-0.0	0.0	1.6628330991382136e-30	-0.0	0.0
cg13269407	0.0	4.39812365481885e-32	-0.0	0.0	0.0	0.0	0.0	0.0	-0.0	0.0	-0.0	0.0	0.0	-0.0	1.322157332761171e-28	-0.0	0.0	0.0	0.0	0.0	0.0	0.0	-0.0	-0.0	0.0	-0.0	-0.0	0.0	0.0	-0.0	6.003601758844598e-31	0.0	-0.0	0.0	0.0	0.0	0.0	-0.0	-0.0	0.0	0.0	2.3997849851597385e-32	-1.120541058552574e-33	-0.0	-1.1301949507493342e-30	-0.0	0.0	-0.0	-0.0	-0.0	-1.5084035873347318e-30	0.0	0.0	0.0	0.0	-0.0	-0.0	0.0	-0.0	0.0	-0.0	0.0	0.0	-0.0	6.967934538626098e-29	-0.0	-0.0
cg13269555	0.0	-2.241082117105147e-33	0.0	0.0	0.0	0.0	0.0	0.0	-0.0	-0.0	0.0	0.0	0.0	0.0	-1.8812106436728107e-27	0.0	-0.0	0.0	-0.0	0.0	0.0	0.0	0.0	-0.0	-0.0	0.0	-0.0	0.0	0.0	0.0	6.529248141971224e-31	-0.0	-0.0	-0.0	-0.0	0.0	0.0	-0.0	-0.0	-0.0	0.0	-1.681851694009448e-32	8.404057939144304e-33	0.0	0.0	-0.0	-0.0	-0.0	-0.0	-0.0	2.6360451040801134e-31	0.0	0.0	0.0	-0.0	-0.0	0.0	0.0	-0.0	0.0	0.0	-0.0	0.0	0.0	-1.577912773803432e-28	-0.0	0.0
cg13269597	-0.0	-5.266542975197096e-32	0.0	0.0	-0.0	-0.0	0.0	0.0	-0.0	-0.0	0.0	0.0	0.0	0.0	-4.43329016304241e-27	-0.0	0.0	0.0	-0.0	-0.0	0.0	0.0	0.0	0.0	-0.0	0.0	0.0	-0.0	-0.0	0.0	-1.3637427368920262e-30	0.002550321108482523	0.0	0.0	0.0	-0.0	0.0	-0.0	-0.0	-0.0	0.0	-2.6867676154867485e-32	3.221555543338648e-33	-0.0	3.3754144502245215e-31	0.0	0.0	-0.0	0.0	0.0	-1.0641811716471567e-30	0.0	-0.0	0.0	-0.0	-0.0	-0.0	0.0	-0.0	-0.0	0.0	-0.0	-0.0	-0.0	5.334331130105396e-29	-0.0	-0.0
cg13269645	0.0	-1.5687574819736033e-32	-0.0	-0.0	0.0	-0.0	-0.0	-0.0	-0.0	0.0	-0.0	0.0	0.0	0.0	-1.528207038610716e-27	-0.0	-0.0	-0.0	0.0	-0.0	0.0	-0.0	0.0	0.0	-0.0	-0.0	0.0	-0.0	0.0	-0.0	-3.468210035445888e-31	0.0	-0.0	-0.0	-0.0	-0.0	0.0	0.0	0.0	0.0	-0.0	3.9567372619836797e-32	8.404057939144303e-34	-0.0	-1.4582548945071108e-30	-0.0	-0.0	0.0	-0.0	-0.0	-7.590833586749216e-31	-0.0	-0.0	0.0	0.0	0.0	-0.0	-0.0	0.0	-0.0	-0.0	0.0	0.0	-0.0	-1.365514849152746e-28	-0.0	0.0
cg13269923	0.0	-2.2410821171051472e-33	-0.0	-0.0	-0.0	-0.0	0.0	0.0	0.0	-0.0	-0.0	0.0	0.0	-0.0	5.762304652703662e-28	-0.0	0.0	0.0	0.0	-0.0	0.0	-0.0	0.0	0.0	-0.0	0.0	0.0	0.0	-0.0	-0.0	2.3875386768206263e-31	0.0	-0.0	0.0	0.0	0.0	0.0	0.0	0.0	0.0	0.0	1.0220776734569889e-32	-4.2020289695721515e-34	-0.0	-4.077045543810518e-31	0.0	0.0	0.0	0.0	0.0	9.043099176497051e-31	-0.0	-0.0	0.0	0.0	0.0	0.0	0.0	-0.0	0.0	-0.0	0.0	0.0	-0.0	8.811997645531152e-29	0.0	0.0
cg13269964	-0.0	0.0	0.0	-0.0	-0.0	-0.0	-0.0	-0.0	0.0	0.0	0.0	0.0	0.0	-0.0	-1.313287883236507e-27	0.0	0.0	-0.0	-0.0	0.0	0.0	-0.0	-0.0	-0.0	0.0	0.0	0.0	-0.0	-0.0	-0.0	3.7959829581845745e-31	-0.0	0.0	0.0	0.0	0.0	0.0	0.0	0.0	0.0	-0.0	-1.8382143231577183e-32	-7.003381615953586e-33	0.0	3.5271184704593322e-31	-0.0	-0.0	0.0	0.0	0.0	2.538413803928999e-31	0.0	0.0	0.0	-0.0	0.0	0.0	0.0	-0.0	0.0	-0.0	-0.0	-0.0	-0.0	-4.792054443087142e-29	-0.0	-0.0
cg13270078	0.0	-6.72324635131544e-33	-0.0	-0.0	0.0	0.0	0.0	0.0	0.0	-8.720938234544549e-05	-0.0	-0.0	-0.0	-0.0	2.766051787119975e-27	-0.0	0.0	-0.0	-0.0	0.0	0.0	-0.0	-0.0	-0.0	0.0	-0.0	-0.0	-0.0	0.0	0.0	8.918322954340718e-31	-0.0	-0.0	0.0	0.0	0.0	0.0	0.0	0.0	0.0	0.0	-2.9661228004894523e-32	-2.5212173817432894e-33	-0.0	-2.8520355804144277e-30	0.0	-0.0	0.0	-0.0	-0.0	-1.4058907221760605e-30	0.0	-0.0	-0.0	0.0	-0.0	-0.0	0.0	0.0	0.0	-0.0	0.0	-0.0	-0.0	4.195412013004901e-28	-0.0	0.0
cg13270707	0.0	-1.019692363282842e-31	-0.0	-0.0	0.0	0.0	0.0	0.0	0.0	-0.0	-0.0	-0.0	-0.0	-0.0	-6.991470998383172e-27	0.0	-0.0	0.0	0.0	0.0	-0.0	0.0	-0.0	-0.0	-0.0	0.0	-0.0	-0.0	0.0	0.0	-8.06922402970658e-31	0.0	0.0	0.0	0.0	0.0	-0.0	-0.0	0.0	0.0	-0.0	-2.246282648008083e-32	2.801352646381434e-34	0.0	-4.9303806576313227e-32	0.0	-0.0	-0.0	0.0	0.0	9.567867414809298e-31	0.0	-0.0	-0.0	0.0	-0.0	0.0	-0.0	0.0	0.0	0.0	-0.0	-0.0	0.0	-4.2502787200771175e-28	0.0	0.0
cg13271279	0.0	-6.387084033749674e-32	0.0	0.0	0.0	-0.0	-0.0	-0.0	-0.0	0.0	0.0	0.0	0.0	0.0	-1.3983106916554899e-27	0.0	0.0	0.0	-0.0	0.0	0.0	-0.0	0.0	-0.0	-0.0	0.0	-0.0	0.0	0.0	-0.0	2.5950609886248653e-31	-0.0	-0.0	-0.0	0.0	0.0	0.0	-0.0	-0.0	-0.0	-0.0	1.0678423454028238e-33	2.801352646381434e-34	0.0	-5.93541979168694e-31	-0.0	0.0	-0.0	-0.0	-0.0	-6.785375360502513e-31	0.0	0.0	0.0	-0.0	-0.0	0.0	0.0	0.0	0.0	0.0	0.0	0.0	0.0	-8.02297303626487e-29	-0.0	-0.0
cg13271299	-0.0	4.033947810789265e-32	-0.0	-0.0	-0.0	-0.0	-0.0	-0.0	0.0	-0.0	-0.0	-0.0	-0.0	-0.0	2.6321991365395343e-27	-0.0	0.0	0.0	-0.0	-0.0	-0.0	-0.0	-0.0	0.0	0.0	-0.0	0.0	-0.0	-0.0	-0.0	4.139405261827302e-31	0.0	-0.0	0.0	0.0	-0.0	-0.0	0.0	0.0	0.0	0.0	-4.0806832485036484e-33	5.3225700281247225e-33	-0.0	2.6737833566385257e-31	0.0	-0.0	0.0	0.0	0.0	-1.6353242775311818e-31	-0.0	0.0	-0.0	-0.0	0.0	-0.0	-0.0	-0.0	-0.0	-0.0	0.0	-0.0	-0.0	1.2578749208578583e-28	-0.0	-0.0
cg13271333	-0.0	-5.602705292762869e-34	0.0	0.0	-0.0	-0.0	0.0	0.0	-0.0	0.0	0.0	0.0	0.0	-0.0	3.475138134224352e-27	0.0	0.0	-0.0	0.0	-0.0	0.0	-0.0	0.0	0.0	-0.0	0.0	0.0	0.0	0.0	-0.0	-1.3946190614241762e-31	-0.0	0.0	-0.0	-0.0	0.0	0.0	-0.0	-0.0	-0.0	-0.0	1.8610966591306358e-32	7.563652145229872e-33	0.0	1.1448912777095816e-30	-0.0	0.0	0.0	-0.0	-0.0	1.2423582944229425e-30	0.0	-0.0	0.0	-0.0	0.0	0.0	0.0	-0.0	-0.0	-0.0	-0.0	-0.0	-0.0	8.589268291916489e-29	-0.0	-0.0
cg13271452	0.0	-2.913406752236692e-32	0.0	-0.0	-0.0	0.0	-0.0	-0.0	-0.0	0.0	-0.0	-0.0	-0.0	-0.0	3.0452307705540792e-27	-0.0	-0.0	-0.0	-0.0	0.0	-0.0	0.0	-0.0	0.0	-0.0	-0.0	0.0	-0.0	0.0	-0.0	-6.314573199017594e-31	0.0	0.0	0.0	0.0	-0.0	-0.0	0.0	0.0	0.0	-0.0	-4.700413181103505e-33	-5.882840557401013e-33	-0.0	2.2755603035221492e-31	0.0	0.0	0.0	0.0	0.0	-1.2155096868813855e-30	-0.0	-0.0	-0.0	0.0	0.0	-0.0	0.0	0.0	0.0	-0.0	0.0	-0.0	-0.0	1.6759458302016877e-28	-0.0	0.0
cg13271600	3.2936941292741245e-06	-1.568757481973603e-32	0.0	-0.0	0.0	0.0	0.0	0.0	-0.0	0.0	0.0	-0.0	-0.0	-0.0	6.481321714972967e-27	0.0	-0.0	0.0	0.0	0.0	-0.0	0.0	0.0	0.0	-0.0	0.0	0.0	0.0	0.0	0.0	-1.4973097228656823e-30	-0.0	0.0	0.0	0.0	0.0	0.0	0.0	0.0	0.0	-0.0	-1.628459576739307e-32	-1.680811587828861e-33	0.0	1.6573664210652987e-30	-0.0	-0.0	0.0	-0.0	-0.0	-1.1618124717982723e-30	-0.0	-0.0	-0.0	0.0	-0.0	-0.0	-0.0	-0.0	0.0	0.0	0.0	0.0	-0.0	3.3996530193169223e-28	-0.0	0.0
cg13271745	-0.0	-4.594218340065553e-32	-0.0	-0.0	-0.0	-0.0	0.0	0.0	0.0	-0.0	-0.0	-0.0	-0.0	-0.0	4.3822407731943e-28	-0.0	0.0	0.0	0.0	0.0	-0.0	0.0	-0.0	0.0	0.0	-0.0	0.0	0.0	-0.0	-0.0	-8.057270974966989e-31	0.0	0.0	0.0	-0.0	-0.0	-0.0	0.0	0.0	0.0	-0.0	-2.139498413467801e-32	-7.283516880591727e-33	-0.0	5.688900758805373e-32	0.0	0.0	0.0	0.0	0.0	4.2957772066490745e-31	-0.0	0.0	-0.0	-0.0	0.0	-0.0	-0.0	-0.0	-0.0	-0.0	-0.0	-0.0	-0.0	7.038955427552237e-30	0.0	0.0
cg13271784	-0.0	0.0	-0.0	-0.0	-0.0	0.0	-0.0	-0.0	0.0	0.0	-0.0	-0.0	-0.0	-0.0	3.821075824543385e-28	-0.0	-0.0	-0.0	-0.0	-0.0	-0.0	0.0	-0.0	-0.0	0.0	-0.0	0.0	0.0	-0.0	-0.0	-4.037540273243311e-31	0.0	0.0	0.0	0.0	-0.0	-0.0	0.0	0.0	0.0	0.0	-2.1623807494407194e-32	3.5016908079767935e-33	-0.0	-7.964461062327519e-32	0.0	-0.0	0.0	0.0	0.0	8.835632663675937e-31	-0.0	0.0	-0.0	-0.0	0.0	-0.0	-0.0	0.0	-0.0	-0.0	-0.0	-0.0	-0.0	-1.6834961052146296e-29	0.0	-0.0
cg13272281	-0.0	-3.2495690698024643e-32	0.0	0.0	-0.0	0.0	-0.0	-0.0	0.0	0.0	-0.0	-0.0	-0.0	0.0	4.922455918874098e-28	-0.0	-0.0	0.0	-0.0	-0.0	-0.0	-0.0	-0.0	0.0	0.0	-0.0	0.0	0.0	-0.0	-0.0	3.4827073146882856e-31	0.0	-0.0	0.0	0.0	-0.0	-0.0	0.0	0.0	0.0	0.0	-8.275778176871885e-33	-8.123922674506158e-33	-0.0	-5.688900758805372e-31	0.0	-0.0	0.0	0.0	0.0	4.076106781309065e-31	-0.0	-0.0	-0.0	-0.0	-0.0	-0.0	-0.0	-0.0	-0.0	-0.0	-0.0	-0.0	-0.0	4.3052897237467094e-29	-0.0	-0.0
cg13272391	-0.0	-3.249569069802463e-32	0.0	0.0	0.0	-0.0	-0.0	-0.0	-0.0	0.0	0.0	0.0	0.0	0.0	3.5657242917512897e-28	0.0	-0.0	-0.0	-0.0	-0.0	0.0	-0.0	0.0	-0.0	-0.0	0.0	-0.0	-0.0	0.0	0.0	9.500806352775275e-31	-0.0	0.0	-0.0	0.0	0.0	-0.0	-0.0	-0.0	-0.0	-0.0	1.0201708121259123e-32	0.0	0.0	7.300755973800229e-32	-0.0	-0.0	-0.0	-0.0	-0.0	-6.565704935162506e-31	0.0	-0.0	0.0	-0.0	-0.0	0.0	0.0	0.0	-0.0	0.0	-0.0	0.0	0.0	4.6467689547631453e-29	-0.0	-0.0
cg13272453	-0.0	8.4040579391443e-33	0.0	-0.0	0.0	-0.0	-0.0	-0.0	0.0	0.0	0.0	-0.0	-0.0	0.0	-1.6740749489832714e-27	0.0	0.0	0.0	-0.0	0.0	0.0	0.0	-0.0	-0.0	0.0	0.0	-0.0	0.0	-0.0	-0.0	-3.578235744133215e-32	0.0	0.0	0.0	0.0	-0.0	0.0	-0.0	-0.0	0.0	0.0	-2.4012151311580464e-32	1.960946852467003e-33	-0.0	-7.926535057268822e-31	0.0	-0.0	-0.0	0.0	0.0	1.1618124717982723e-30	-0.0	0.0	0.0	-0.0	-0.0	0.0	-0.0	-0.0	0.0	-0.0	-0.0	0.0	0.0	-3.7270032578901907e-28	-0.0	-0.0
cg13272538	-0.0	4.8183265517760665e-32	-0.0	-0.0	-0.0	-0.0	0.0	0.0	0.0	0.0	-0.0	-0.0	-0.0	-0.0	-2.214177045816083e-28	-0.0	0.0	-0.0	0.0	0.0	-0.0	0.0	-0.0	0.0	0.0	-0.0	0.0	-0.0	-0.0	0.0	5.445600520720043e-32	0.0	0.0	0.0	0.0	-0.0	-0.0	0.0	0.0	0.0	0.0	-4.576467194583533e-33	9.664666630015947e-33	-0.0	1.0998541467023725e-31	0.0	-0.0	-0.0	0.0	0.0	-1.65973210256896e-31	-0.0	0.0	-0.0	-0.0	0.0	-0.0	-0.0	-0.0	-0.0	-0.0	-0.0	-0.0	-0.0	-4.676335312749777e-29	0.0	0.0
cg13272694	1.1528879508620656e-06	-2.9134067522366915e-32	-0.0	-0.0	0.0	0.0	0.0	0.0	0.0	0.0	0.0	0.0	0.0	0.0	4.3016994949593854e-27	-0.0	0.0	0.0	0.0	0.0	-0.0	-0.0	-0.0	-0.0	-0.0	0.0	0.0	0.0	-0.0	-0.0	-8.13479781594868e-31	-0.0	-0.0	0.0	0.0	0.0	0.0	-0.0	-0.0	-0.0	0.0	8.332984016804175e-33	1.2325951644078305e-32	0.0	-1.697188726376936e-30	-0.0	-0.0	-0.0	0.0	0.0	-2.92893900453346e-32	-0.0	0.0	-0.0	-0.0	-0.0	-0.0	-0.0	0.0	0.0	0.0	0.0	0.0	-0.0	3.504439312028056e-28	0.0	-0.0
cg13272701	0.0	-3.3616231756577205e-32	0.0	0.0	0.0	-0.0	0.0	0.0	-0.0	-0.0	-0.0	-0.0	-0.0	-0.0	2.0051884430937757e-28	0.0	0.0	0.0	0.0	0.0	0.0	0.0	-0.0	-0.0	0.0	0.0	0.0	0.0	-0.0	-0.0	-5.140533601562991e-31	0.0	-0.0	-0.0	0.0	-0.0	0.0	0.0	0.0	0.0	0.0	-3.2988701027622956e-33	7.003381615953585e-35	0.0	-1.67253682308878e-30	-0.0	0.0	0.0	0.0	0.0	-1.6597321025689609e-31	-0.0	0.0	-0.0	-0.0	-0.0013012795607851284	-0.0	-0.0	-0.0	0.0	0.0	0.0	0.0	0.0	-2.369166721054574e-28	0.0	0.0
cg13273209	-0.0	6.723246351315441e-32	0.0	0.0	0.0	0.0	-0.0	-0.0	0.0	0.0	-0.0	-0.0	0.0	-0.0	6.452743672937348e-27	-0.0	0.0	0.0	-0.0	-0.0	-0.0	-0.0	-0.0	0.0	-0.0	0.0	0.0	0.0	-0.0	-0.0	-6.355760833421487e-32	0.0	0.0	0.0	-0.0	-0.0	0.0	0.0	0.0	0.0	0.0	6.1019562594447076e-33	-5.602705292762868e-34	0.0	2.13144148429908e-30	-0.0	0.0	0.0	0.0	0.0	-6.346034509822496e-31	-0.0	-0.0	-0.0	-0.0	-0.0	0.0	-0.0	-0.0	-0.0	-0.0	-0.0	-0.0	-0.0	5.977894250680457e-28	-0.0	-0.0
cg13273236	0.0	-4.8743536047036935e-32	0.0	-0.0	-0.0	-0.0	-0.0	-0.0	0.0	0.0	0.0	0.0	0.0	-0.0	1.6373373033485303e-27	0.0	0.0	-0.0	0.0	0.0	-0.0	0.0	-0.0	0.0	0.0	-0.0	0.0	0.0	-0.0	-0.0	7.820274062318939e-31	0.0	0.0	0.0	0.0	-0.0	-0.0	0.0	0.0	-0.0	0.0	1.2070432225714055e-32	1.0084869526973163e-32	0.0	9.140167219147301e-31	-0.0	-0.0	-0.0	0.0	0.0	-1.1020133004557143e-30	-0.0	0.0	-0.0	-0.0	-0.0	-0.0	-0.0	-0.0	0.0	-0.0	-0.0	-0.0	-0.0	4.171032406581188e-29	-0.0	0.0
cg13273243	0.0	2.913406752236692e-32	0.0	0.0	0.0	0.0	-0.0	-0.0	0.0	0.0	0.0	-0.0	0.0	-0.0	-4.667625198279791e-27	0.0	-0.0	0.0	-0.0	0.0	-0.0	0.0	-0.0	-0.0	0.0	0.0	-0.0	-0.0	-0.0	-0.0	-2.6913094816083256e-31	-0.0	0.0	0.0	0.0	0.0	-0.0	-0.0	-0.0	0.0	-0.0	-1.3920087716858235e-32	8.123922674506153e-33	0.0	1.5796181106949588e-30	0.0	-0.0	0.0	0.0	0.0	-1.9526260030223065e-32	-0.0	-0.0	0.0	0.0	0.0	0.0	0.0	0.0	0.0	0.0	0.0	0.0	-0.0	5.220156077063828e-29	0.0	0.0
cg13273345	-0.0	-6.72324635131544e-33	-0.0	0.0	0.0	0.0	0.0	0.0	0.0	0.0	0.0	0.0	-0.0	-0.0	-3.325457038580754e-27	-0.0	0.0	0.0	0.0	0.0	-0.0	0.0	-0.0	-0.0	-0.0	0.0	0.0	-0.0	0.0	-0.0	-4.25922383463863e-31	0.0	-0.0	0.0	-0.0	0.0	-0.0	0.0	-0.0	-0.0	0.0	2.860291996614707e-33	-1.383167869150833e-33	0.0	-4.702824627279109e-31	-0.0	-0.0	0.0	0.0	0.0	6.834191010578069e-32	0.0	-0.0	-0.0	0.0	0.0	0.0	0.0	0.0	0.0	0.0	-0.0	0.0	-0.0	-6.562480359310835e-29	0.0	0.0
cg13273411	0.0	7.843787409868018e-33	-0.0	0.0	0.0	0.0	-0.0	0.0	-0.0	-0.0	0.0	-0.0	-0.0	0.0	3.5618331336323686e-27	-0.0	-0.0	-0.0	0.0	-0.0	-0.0	-0.0	0.0	-0.0	-0.0	0.0	-0.0	-0.0	0.0	0.0	6.634953469427371e-31	-0.0	-0.0	-0.0	-0.0	-0.0	-0.0	-0.0	-0.0	-0.0	0.0	1.2966657051320014e-33	5.0774516715663504e-33	0.0	-1.042965139114319e-30	-0.0	0.0	0.0	-0.0	-0.0	4.381204594281298e-31	0.0	-0.0	0.0	0.0	0.0	0.0	-0.0	0.0	-0.0	-0.0	0.0	-0.0	0.0	1.216012018695913e-28	-0.0	-0.0
cg13273673	-0.0	-4.482164234210295e-33	0.0	0.0	-0.0	-0.0	-0.0	-0.0	0.0	0.0	0.0	-0.0	-0.0	-0.0	-2.3650828051260586e-27	-0.0	-0.0	0.0	-0.0	-0.0	-0.0	-0.0	-0.0	-0.0	0.0	-0.0	0.0	0.0	-0.0	-0.0	-2.7644679371229347e-31	0.0	0.0	0.0	0.0	0.0	-0.0	0.0	0.0	0.0	-0.0	-6.674014658767649e-33	8.404057939144301e-34	-0.0	4.171860556457275e-31	-0.0	-0.0	-0.0	0.0	0.0	1.9526260030223065e-32	-0.0	-0.0	-0.0	-0.0	-0.0	-0.0	-0.0	-0.0	-0.0	-0.0	-0.0	-0.0	-0.0	-1.4137457646015782e-28	0.0	-0.0
cg13273704	0.0	-2.9134067522366915e-32	0.0	0.0	-0.0	0.0	0.0	-0.0	0.0	0.0	0.0	-0.0	-0.0	0.0	1.2603908261073056e-27	-0.0	0.0	0.0	0.0	0.0	-0.0	-0.0	-0.0	-0.0	0.0	-0.0	0.0	-0.0	-0.0	0.0	-3.433358960181053e-31	0.0	-0.0	0.0	0.0	0.0	-0.0	0.0	0.0	-0.0	0.0	-1.0640286227406714e-32	-3.0814879110195774e-33	-0.0	9.718538796292512e-31	0.0	-0.0	-0.0	0.0	0.0	-6.2972188597469395e-31	-0.0	-0.0	-0.0	0.0	-0.0	-0.0	-0.0	-0.0	-0.0	0.0	-0.0	-0.0	-0.0	5.868213725535261e-29	0.0	-0.0
cg13273828	-0.0	3.361623175657722e-33	0.0	-0.0	0.0	-0.0	0.0	0.0	0.0	7.427254528679088e-05	0.0	0.0	0.0	-0.0	3.303617215697053e-27	-0.0	-0.0	-0.0	0.0	0.0	0.0	0.0	-0.0	-0.0	0.0	0.0	-0.0	0.0	-0.0	-0.0	4.179056760682332e-31	0.0	-0.0	0.0	-0.0	0.0	0.0	0.0	0.0	0.0	-0.0	-4.3762467548205e-33	-5.602705292762866e-34	0.0	2.9506431935670538e-30	-0.0	0.0	0.0	-0.0	-0.0	1.2301543819040528e-30	0.0	0.0	0.0	0.0	-0.0	-0.0	0.0	0.0	-0.0	0.0	-0.0	0.0	-0.0	1.053051974975361e-28	0.0	-0.0
cg13274014	0.0	-3.137514963947206e-32	0.0	-0.0	-0.0	0.0	-0.0	-0.0	0.0	-0.0	-0.0	-0.0	-0.0	0.0	4.277037184242103e-27	-0.0	0.0	0.0	-0.0	0.0	0.0	-0.0	-0.0	-0.0	0.0	0.0	-0.0	0.0	0.0	-0.0	-4.345919484677597e-31	-0.08936887669690474	0.0	0.0	0.0	-0.0	0.0	-0.0	0.0	0.0	0.0	-3.8423255821190895e-32	-3.781826072614936e-33	-0.0	-1.7142554286533524e-30	0.0	-0.0	-0.0	0.0	0.0	-9.079710914053726e-31	-0.0	0.0	-0.0	0.0	-0.0	-0.0	-0.0	0.0	-0.0	-0.0	0.0	-0.0	-0.0	6.042445014995538e-28	-0.0	-0.0
cg13274316	0.0	-3.137514963947206e-32	-0.0	-0.0	0.0	-0.0	-0.0	0.0	0.0	-0.0	0.0	-0.0	0.0	-0.0	3.6054837960059655e-27	0.0	0.0	0.0	-0.0	0.0	-0.0	-0.0	0.0	0.0	0.0	0.0	-0.0	0.0	-0.0	-0.0	-9.427839914204281e-31	-0.0	-0.0	0.0	-0.0	0.0	0.0	-0.0	-0.0	-0.0	0.0	7.055386924982946e-33	9.804734262335019e-34	0.0	1.8394112453470715e-31	-0.0	-0.0	0.0	-0.0	-0.0	6.150771909520266e-31	-0.0	0.0	0.0	-0.0	-0.0	0.0	-0.0	0.0	0.0	0.0	-0.0	0.0	0.0	2.41779437807195e-28	0.0	-0.0
cg13274612	0.0	2.9134067522366915e-32	-0.0	-0.0	-0.0	-0.0	0.0	0.0	0.0	-0.0	-0.0	-0.0	-0.0	-0.0	7.371769270117933e-29	-0.0	-0.0	0.0	-0.0	-0.0	-0.0	0.0	-0.0	-0.0	-0.0	0.0	0.0	-0.0	-0.0	0.0	8.52872057576028e-31	-0.0	0.0	0.0	0.0	0.0	0.0	0.0	0.0	-0.0	0.0	2.2119591440487082e-32	-3.0814879110195774e-33	0.0	-1.0088317345614865e-30	0.0	-0.0	-0.0	0.0	0.0	1.1996446006068296e-30	-0.0	0.0	0.0	-0.0	-0.0	-0.0	0.0	0.0	0.0	-0.0	-0.0	0.0	-0.0	5.276908788071199e-29	-0.0	-0.0
cg13274938	-0.0	6.723246351315442e-32	0.0	-0.0	0.0	-0.0	-0.0	-0.0	-0.0	0.0	0.0	0.0	0.0	0.0	9.377910752237264e-28	0.0	0.0	0.0	-0.0	0.0	0.0	-0.0	0.0	0.0	-0.0	0.0	-0.0	0.0	0.0	-0.0	-1.9657254559499733e-31	-0.0	0.0	-0.0	-0.0	-0.0	0.0	-0.0	0.0	0.0	-0.0	-1.7848222058875775e-32	1.9609468524670044e-33	0.0	2.0100782681112327e-31	0.0	0.0	-0.0	-0.0	-0.0	-2.1967042534000948e-32	0.0	-0.0	0.0	-0.0	-0.0	0.0	-0.0	0.0	0.0	-0.0	-0.0	0.0	0.0	1.3317617416897015e-28	-0.0	-0.0
cg13275152	0.0	4.482164234210296e-32	0.0	0.0	-0.0	0.0	-0.0	-0.0	0.0	0.0	0.0	-0.0	-0.0	-0.0	1.3525133349879919e-27	-0.0	0.0	0.0	-0.0	0.0	-0.0	0.0	0.0	0.0	0.0	0.0	0.0	0.0	-0.0	0.0	-9.687446821962159e-31	0.0	0.0	-0.0	0.0	-0.0	0.0	0.0	0.0	0.0	0.0	-1.674224248685141e-32	6.723246351315441e-33	0.0	3.925341523575708e-31	-0.0	-0.0	0.0	0.0	0.0	4.930380657631324e-31	-0.0	0.0	-0.0	-0.0	-0.0	-0.0	0.0	0.0	-0.0	0.0	0.0	-0.0	-0.0	4.492704188861889e-29	-0.0	-0.0
cg13275156	-0.0	3.025460858091949e-32	0.0	-0.0	0.0	-0.0	-0.0	-0.0	0.0	0.0	0.0	0.0	0.0	-0.0	1.4210753426262564e-27	-0.0	-0.0	-0.0	-0.0	0.0	0.0	0.0	0.0	0.0	-0.0	-0.0	0.0	0.0	0.0	-0.0	1.1523128802853682e-30	0.0	0.0	-0.0	0.0	-0.0	0.0	-0.0	-0.0	0.0	-0.0	1.1422099373148063e-32	-1.7508454039883964e-33	-0.0	1.1074393477141126e-30	-0.0	0.0	0.0	0.0	0.0	2.343151203626767e-31	0.0	-0.0	-0.0	-0.0	0.0	0.0	0.0	-0.0	0.0	-0.0	-0.0	0.0	-0.0	2.39592559170189e-28	-0.0	0.0
cg13275538	0.0	-3.5857313873682356e-32	0.0	-0.0	-0.0	0.0	0.0	-0.0	0.0	0.0	-0.0	-0.0	-0.0	-0.0	3.869825509593151e-28	-0.0	-0.0	0.0	0.0	0.0	0.0	0.0	-0.0	-0.0	0.0	-0.0	-0.0	-0.0	-0.0	-0.0	2.1659511238971103e-31	-0.0	-0.0	0.0	-0.0	-0.0	0.0	-0.0	0.0	0.0	-0.0	-1.9831357843195312e-32	-1.1205410585525736e-33	-0.0	-6.144012819509805e-31	0.0	-0.0	0.0	0.0	0.0	-1.0605199978914896e-30	-0.0	-0.0	-0.0	0.0	-0.0	-0.0	0.0	0.0	-0.0	0.0	0.0	-0.0	-0.0	1.516605534774497e-28	0.0	-0.0
cg13275603	-0.0	-1.3726627967269025e-32	-0.0	-0.0	-0.0	-0.0	0.0	-0.0	-0.0	0.0	0.0	0.0	0.0	0.0	-3.857668259226996e-27	0.0	0.0	0.0	0.0	-0.0	0.0	-0.0	-0.0	0.0	0.0	0.0	-0.0	0.0	0.0	-0.0	9.125029194134621e-31	-0.0	-0.0	0.0	0.0	0.0	0.0	-0.0	-0.0	-0.0	-0.0	-8.04695481714271e-33	-5.252536211965189e-33	-0.0	-4.750232133602487e-31	0.0	0.0	0.0	0.0	0.0	-2.684860754155671e-32	-0.0	-0.0	0.0	0.0	0.0	0.0	-0.0	-0.0	0.0	-0.0	-0.0	-0.0	0.0	-4.322869612279073e-28	0.0	-0.0
cg13275837	-0.0	-6.611192245460184e-32	0.0	0.0	0.0	0.0	-0.0	-0.0	0.0	-0.0	0.0	0.0	0.0	0.0	9.84260114774175e-28	0.0	-0.0	-0.0	-0.0	-0.0	0.0	-0.0	0.0	0.0	-0.0	0.0	-0.0	-0.0	0.0	0.0	-1.6426281457881397e-30	-0.0	0.0	-0.0	-0.0	-0.0	0.0	-0.0	-0.0	0.0	0.0	-3.432350395937648e-34	9.804734262335019e-34	0.0	2.0669672756992863e-31	-0.0	0.0	-0.0	-0.0	-0.0	2.3187433785889888e-31	0.0	-0.0	0.0	-0.0	-0.0	0.0	0.0	0.0	-0.0	-0.0	0.0	0.0	0.0	6.427211188182221e-29	-0.0	-0.0
cg13275838	-0.0	-2.12902801124989e-32	-0.0	-0.0	0.0	-0.0	-0.0	-0.0	-0.0	-0.0	-0.0	0.0	0.0	0.0	-3.9285220107673646e-27	0.0	-0.0	0.0	-0.0	0.0	-0.0	0.0	0.0	0.0	0.0	0.0	0.0	0.0	-0.0	-0.0	-3.023594802521797e-31	0.0	-0.0	-0.0	-0.0	-0.0	0.0	-0.0	0.0	0.0	-0.0	-2.036527901589671e-32	3.0814879110195774e-33	-0.0	-6.068160809392398e-32	0.0	-0.0	-0.0	-0.0	-0.0	1.00316160905271e-30	-0.0	0.0	0.0	-0.0	0.0	0.0	-0.0	-0.0	-0.0	-0.0	-0.0	-0.0	0.0	-4.429826353963305e-28	-0.0	-0.0
cg13275843	0.0	-5.826813504473383e-32	0.0	-0.0	0.0	0.0	-0.0	-0.0	0.0	-0.0	0.0	-0.0	-0.0	-0.0	1.9829394411155795e-27	-0.0	0.0	-0.0	0.0	0.0	0.0	0.0	-0.0	-0.0	0.0	0.0	0.0	0.0	-0.0	0.0	1.635926754456226e-30	-0.0	0.0	0.0	0.0	0.0	0.0	0.0	0.0	0.0	-0.0	1.2099035145680212e-32	-5.8828405574010116e-33	-0.0	-1.482906797795267e-30	0.0	-0.0	-0.0	0.0	0.0	-1.898928787939193e-30	-0.0	0.0	0.0	-0.0	-0.0	-0.0	0.0	0.0	0.0	0.0	0.0	0.0	-0.0	1.7162425439105886e-28	0.0	0.0
cg13276502	-0.0	-4.1460019166445224e-32	0.0	-0.0	0.0	-0.0	-0.0	-0.0	-0.0	0.0	0.0	0.0	0.0	0.0	-1.2732855604196324e-27	0.0	-0.0	0.0	-0.0	0.0	0.0	0.0	0.0	0.0	-0.0	-0.0	-0.0	-0.0	0.0	-0.0	-7.599454577169856e-31	-0.0	0.0	-0.0	-0.0	-0.0	0.0	-0.0	-0.0	-0.0	-0.0	1.868724104454941e-33	-1.400676323190717e-33	0.0	1.4506696934953705e-30	-0.0	0.0	0.0	-0.0	-0.0	1.2936147270022783e-31	0.0	-0.0	0.0	-0.0	-0.0	0.0	0.0	-0.0	0.0	-0.0	0.0	0.0	0.0	1.0679041541126461e-28	-0.0	0.0
cg13276570	-0.0	9.804734262335018e-33	-0.0	-0.0	0.0	-0.0	0.0	0.0	-0.0	-0.0	0.0	0.0	0.0	0.0	-1.1455402549896013e-27	0.0	-0.0	0.0	-0.0	-0.0	-0.0	-0.0	0.0	-0.0	-0.0	0.0	-0.0	0.0	0.0	-0.0	1.2089194752609772e-30	-0.0	0.0	-0.0	-0.0	-0.0	0.0	-0.0	-0.0	-0.0	-0.0	-6.101956259444705e-33	8.263990306825226e-33	0.0	-7.395570986446986e-31	-0.0	0.0	0.0	0.0	0.0	-1.16425325430205e-30	0.0	0.0	0.0	0.0	0.0	0.0	0.0	0.0	-0.0	-0.0	0.0	-0.0	0.0	-7.206517258652217e-29	0.0	0.0
cg13277027	-0.0	1.3446492702630893e-32	-0.0	-0.0	-0.0	-0.0	0.0	-0.0	0.0	-0.0	-0.0	-0.0	-0.0	-0.0	-8.37104129954787e-28	-0.0	0.0	0.0	-0.0	0.0	-0.0	0.0	-0.0	-0.0	0.0	-0.0	0.0	-0.0	-0.0	-0.0	-2.5472967739024e-31	0.0	-0.0	0.0	0.0	-0.0	-0.0	0.0	0.0	0.0	-0.0	-4.042546021882119e-33	-4.202028969572151e-34	-0.0	1.384299184642641e-31	0.0	-0.0	-0.0	0.0	0.0	7.71287271193811e-31	-0.0	0.0	-0.0	-0.0	0.0	-0.0	-0.0	-0.0	0.0	-0.0	-0.0	-0.0	-0.0	-9.658661634321515e-29	0.0	0.0
cg13277189	-0.0	-1.1205410585525738e-33	-0.0	0.0	-0.0	-0.0	0.0	0.0	-0.0	0.0	-0.0	-0.0	-0.0	-0.0	-9.840939385015217e-28	-0.0	0.0	0.0	0.0	-0.0	-0.0	0.0	-0.0	0.0	0.0	0.0	0.0	0.0	-0.0	-0.0	9.94494154334035e-31	0.0	0.0	0.0	0.0	0.0	0.0	0.0	-0.0	-0.0	-0.0	-1.2985725664630763e-32	0.0	-0.0	-1.7066702276416126e-31	0.0	0.0	0.0	0.0	0.0	7.517610111635881e-31	-0.0	-0.0	-0.0	-0.0	0.0	0.0	-0.0	-0.0	-0.0	-0.0	-0.0	-0.0	-0.0	-1.4340678070036088e-28	0.0	-0.0
cg13277380	0.0	4.482164234210293e-33	-0.0	-0.0	-0.0	-0.0	0.0	0.0	-0.0	-0.0	0.0	0.0	-0.0	-0.0	-2.186690105131127e-27	-0.0	-0.0	0.0	0.0	-0.0	0.0	-0.0	-0.0	0.0	0.0	0.0	0.0	0.0	-0.0	-0.0	8.894800878748748e-31	0.0	0.0	0.0	0.0	0.0	-0.0	0.0	0.0	0.0	0.0	-6.788426338632236e-33	1.2606086908716459e-33	-0.0	2.3893383186982576e-31	-0.0	0.0	0.0	0.0	0.0	3.9418637436012827e-31	-0.0	-0.0	-0.0	-0.0	-0.0	-0.0	-0.0	-0.0	0.0	0.0	-0.0	-0.0	-0.0	-1.3828234778598692e-28	0.0	0.0
cg13277493	-0.0	1.7928656936841183e-32	0.0	0.0	0.0	0.0	-0.0	-0.0	-0.0	0.0	0.0	0.0	0.0	0.0	-2.0681980708599375e-27	0.0	-0.0	-0.0	-0.0	-0.0	-0.0	0.0	0.0	-0.0	0.0	-0.0	-0.0	-0.0	0.0	-0.0	9.589326163778521e-32	-0.0	0.0	0.0	0.0	0.0	-0.0	-0.0	-0.0	0.0	-0.0	9.019454095991711e-33	-2.1710483009456114e-33	-0.0	3.8494895134583027e-31	0.0	-0.0	0.0	-0.0	-0.0	-1.5401337598838446e-30	0.0	-0.0	0.0	0.0	-0.0	0.0	0.0	0.0	0.0	-0.0	-0.0	0.0	0.0	-2.4941868337614418e-28	0.0	0.0
cg13277939	0.0	2.2410821171051472e-33	-0.0	0.0	0.0	-0.0	-0.0	-0.0	0.0	0.0	-0.0	-0.0	-0.0	-0.0	3.985314234820146e-27	0.0	-0.0	-0.0	0.0	0.0	-0.0	0.0	-0.0	-0.0	0.0	0.0	0.0	-0.0	0.0	-0.0	3.5058453563930357e-31	-0.0	-0.0	0.0	0.0	0.0	0.0	-0.0	0.0	-0.0	-0.0	6.483328525660004e-33	2.801352646381434e-33	0.0	4.266675569104032e-31	-0.0	-0.0	-0.0	-0.0	-0.0	-1.5425745423876215e-30	-0.0	-0.034251122684200885	-0.0	0.0	-0.0	0.0	-0.0	-0.0	0.0	0.0	-0.0	-0.0	-0.0	4.0283292199414715e-28	-0.0	0.0
cg13277940	0.0	-1.1205410585525734e-32	-0.0	0.0	0.0	-0.0	-0.0	-0.0	0.0	-0.0	0.0	0.0	-0.0	-0.0	-1.2213300946069167e-28	-0.0	0.0	0.0	0.0	0.0	-0.0	0.0	0.0	0.0	-0.0	-0.0	0.0	0.0	0.0	0.0	-4.417157770756129e-31	0.0	-0.0	0.0	0.0	0.0	0.0	0.0	0.0	-0.0	0.0	5.339211727014118e-33	-1.540743955509789e-33	0.0	-4.8734916500432685e-31	-0.0	-0.0	0.0	-0.0	-0.0	-1.0495364766244896e-31	0.0	-0.0	-0.0	-0.0	-0.0	-0.0	0.0	-0.0	0.0	0.0	0.0	0.0	-0.0	-3.953215655809283e-29	0.0	0.0
cg13278004	0.0	6.723246351315441e-33	0.0	-0.0	-0.0	0.0	-0.0	-0.0	-0.0	-0.0	-0.0	0.0	0.0	-0.0	6.832337324220431e-27	-0.0	-0.0	0.0	0.0	-0.0	0.0	-0.0	-0.0	-0.0	0.0	0.0	0.0	-0.0	-0.0	-0.0	1.1442865720425578e-30	-0.0	0.0	0.0	-0.0	-0.0	-0.0	-0.0	-0.0	0.0	0.0	-9.152934389167066e-33	-5.235027757925305e-33	-0.0	2.28314550453389e-30	0.0	0.0	0.0	-0.0	-0.0	-8.542738763222591e-33	0.0	0.0	0.0	0.0	0.0	-0.0	0.0	0.0	0.0	0.0	0.0	0.0	-0.0	4.203950030819511e-28	-0.0	-0.0
cg13278206	0.0	-1.6808115878288606e-33	-0.0	-0.0	0.0	0.0	0.0	0.0	0.0	0.0	0.0	-0.0	-0.0	0.0	2.8421175856464135e-27	0.0	0.0	0.0	-0.0	0.0	-0.0	-0.0	-0.0	-0.0	0.0	-0.0	-0.0	-0.0	-0.0	-0.0	2.8086318341527518e-31	0.0	-0.0	0.0	-0.0	-0.0	-0.0	0.0	0.0	0.0	-0.0	-2.3721354958591307e-32	-2.801352646381433e-34	0.0	-7.433496991505688e-31	-0.0	-0.0	0.0	0.0	0.0	-2.440782503777883e-33	0.0	0.0	-0.0	0.0	-0.0	-0.0	0.0	0.0	0.0	-0.0	-0.0	-0.0	-0.0	2.2301790236487233e-28	0.0	0.0
cg13278267	0.0	2.9134067522366915e-32	-0.0	-0.0	-0.0	-0.0	0.0	0.0	0.0	-0.0	-0.0	-0.0	-0.0	-0.0	-3.967694148981684e-28	-0.0	0.0	-0.0	0.0	0.0	-0.0	0.0	-0.0	-0.0	0.0	-0.0	0.0	0.0	-0.0	-0.0	-7.799920266296502e-31	0.0	-0.0	0.0	0.0	-0.0	-0.0	0.0	0.0	0.0	0.0	-6.178230712687769e-33	-4.4821642342102945e-33	-0.0	8.343721112914548e-32	0.0	-0.0	-0.0	0.0	0.0	-7.322347511333652e-33	-0.0	0.0	-0.0	-0.0	0.0	-0.0	-0.0	-0.0	-0.0	-0.0	-0.0	-0.0	-0.0	-6.508494320742803e-29	0.0	0.0
cg13278353	0.0	-2.465190328815661e-32	-0.0	-0.0	0.0	0.0	-0.0	-0.0	-0.0	-0.0	-0.0	0.0	0.0	-0.0	-1.1723147983548039e-27	0.001214768394240383	0.0	-0.0	-0.0	-0.0	-0.0	-0.0	-0.0	-0.0	-0.0	-0.0	0.0	-0.0	0.0	-0.0	1.9874329714248475e-30	0.0	-0.0	0.0	0.0	0.0	-0.0	-0.0	-0.0	0.0	-0.0	3.806095216828637e-32	-3.291589359498187e-33	0.0	-6.5611988751555295e-31	0.0	0.0	-0.0	-0.0	-0.0	-1.3326672470627242e-30	0.0	-0.0	0.0	-0.0	-0.0	0.0	0.0	-0.0	0.0	0.0	-0.0	-0.0	0.0	-6.025311831098928e-29	-0.0	0.0
cg13278478	-0.0	7.283516880591728e-32	-0.0	-0.0	-0.0	-0.0	0.0	-0.0	0.0	-0.0	-0.0	-0.0	-0.0	-0.0	1.0542032366367325e-28	-0.0	0.0	0.0	0.0	-0.0	-0.0	0.0	-0.0	0.0	0.0	-0.0	0.0	-0.0	-0.0	-0.0	-1.35119442962725e-30	0.0	-0.0	0.0	-0.0	-0.0	-0.0	0.0	0.0	0.0	0.0	-1.2242049745510941e-32	2.8013526463814353e-34	-0.0	2.6927463591678765e-31	0.0	-0.0	-0.0	0.0	0.0	1.1959834268511627e-31	-0.0	0.0	-0.0	0.0	0.0	-0.0	-0.0	-0.0	-0.0	-0.0	0.0	-0.0	-0.0	2.2648617626810784e-29	0.0	0.0
cg13278496	-0.0	3.137514963947205e-32	-0.0	0.0	-0.0	0.0	0.0	0.0	-0.0	-0.0	-0.0	0.0	0.0	0.0	2.688642426530929e-27	0.0	0.0	0.0	-0.0	-0.0	-0.0	-0.0	0.0	0.0	-0.0	-0.0	0.0	-0.0	0.0	0.0	1.2794280969537983e-30	0.0	-0.0	-0.0	-0.0	-0.0	-0.0	0.0	0.0	-0.0	0.0	-8.05648912379809e-34	4.20202896957215e-34	-0.0	-4.731269131073136e-31	-0.0	0.0	0.0	0.0	0.0	1.2789700319796108e-30	0.0	-0.0	-0.0	-0.0	-0.0	-0.0	0.0	0.0	-0.0	0.0	0.0	-0.0	0.0	7.90396760277432e-29	-0.0	-0.0
cg13278858	-0.0	-3.3616231756577194e-32	0.0	-0.0	0.0	0.0	0.0	-0.0	0.0	-0.0001968173728664598	-0.0	-0.0	-0.0	-0.0	1.633038351786156e-27	-0.0	0.0	-0.0	0.0	0.0	-0.0	0.0	-0.0	-0.0	-0.0	0.0	-0.0	-0.0	-0.0	-0.0	4.706575309009136e-31	0.0	-0.0	-0.0	-0.0	-0.0	0.0	0.0	0.0	0.0	0.0	2.6505372501962945e-33	7.703719777548945e-34	0.0	-1.7844185380119522e-30	-0.0	0.0	0.0	0.0	0.0	4.3934085068001907e-32	0.0	0.0	-0.0	-0.0	0.0	-0.0	0.0	0.0	-0.0	0.0	0.0	0.0	-0.0	2.6077162558262657e-28	-0.0	-0.0
cg13278915	0.0	7.11543572180884e-32	-0.0	-0.0	-0.0	-0.0	0.0	0.0	0.0	0.0	-0.0	-0.0	-0.0	0.0	1.1676241918085735e-27	-0.0	0.0	0.0	0.0	-0.0	-0.0	0.0	-0.0	0.0	0.0	-0.0	0.0	-0.0	-0.0	-0.0	-1.5183739815794695e-30	0.0	-0.0	0.0	0.0	-0.0	-0.0	0.0	0.0	0.0	0.0	1.9526260030223063e-32	9.384531365377798e-33	-0.0	1.6834405495431567e-30	0.0	-0.0	-0.0	0.0	0.0	1.347311942085391e-30	-0.0	0.0	-0.0	0.0	-0.0	-0.0	-0.0	0.0	-0.0	-0.0	-0.0	0.0	-0.0	5.353122280424322e-29	0.0	-0.0
cg13279118	-1.6618381491866008e-06	2.689298540526176e-32	-0.0	-0.0	-0.0	-0.0	-0.0	0.0	0.0	0.00019583263119613326	0.0	0.0	0.0	0.0	2.666523732232028e-27	0.0	0.0	-0.0	0.0	-0.0	-0.0	-0.0	0.0	0.0	-0.0	-0.0	-0.0	-0.0	0.0	-0.0	-4.542928868819304e-31	-0.0	-0.0	-0.0	-0.0	-0.0	-0.0	0.0	0.0	-0.0	0.0	9.076659935924002e-33	1.8909130363074673e-33	0.0	3.6617557884177264e-30	-0.0	-0.0	0.0	0.0	0.0	4.2225537315357375e-31	-0.0	0.0	0.0	-0.0	-0.0	-0.0	-0.0	0.0	-0.0	-0.0	-0.0	0.0	0.0	1.7853734288932251e-28	-0.0	-0.0
cg13279244	0.0	4.482164234210295e-33	0.0	-0.0	-0.0	-0.0	-0.0	-0.0	-0.0	0.0	0.0	0.0	0.0	-0.0	-1.1133103414454485e-28	0.0	0.0	-0.0	-0.0	0.0	0.0	-0.0	0.0	-0.0	-0.0	-0.0	0.0	-0.0	0.0	-0.0	1.0042822180344483e-30	-0.0	-0.0	-0.0	0.0	-0.0	0.0	-0.0	-0.0	-0.0	-0.0	2.970889953817143e-32	-5.602705292762868e-34	-0.0	-1.8394112453470706e-31	-0.0	0.0	-0.0	-0.0	-0.0	6.88300666065363e-31	0.0	0.0	0.0	0.0	0.0	0.0	0.0	-0.0	0.0	0.0	-0.0	-0.0	0.0	1.4236807482939283e-29	-0.0	-0.0
cg13279286	0.0	-2.129028011249889e-32	-0.0	-0.0	-0.0	-0.0	-0.0	-0.0	0.0	0.0	0.0	0.0	0.0	0.0	4.955000008999711e-27	0.0	-0.0	0.0	0.0	-0.0	0.0	-0.0	0.0	0.0	0.0	-0.0	-0.0	-0.0	0.0	-0.0	-4.916017790249455e-31	-0.0	-0.0	-0.0	-0.0	-0.0	0.0	-0.0	-0.0	-0.0	0.0	-7.589308097684358e-33	-5.6027052927628664e-33	-0.0	7.90757205473947e-31	-0.0	-0.0	-0.0	-0.0	-0.0	-5.4673528084624585e-31	0.0	-0.0	0.0	0.0	-0.0	0.0	0.0	-0.0	-0.0	0.0	0.0	-0.0	0.0	5.077829854173609e-28	0.0	0.0
cg13279320	0.0	-1.7928656936841172e-32	0.0	0.0	-0.0	-0.0	0.0	-0.0	0.0	0.0	-0.0	0.0	0.0	0.0	4.865085197549466e-27	-0.0	0.0	0.0	0.0	-0.0	-0.0	0.0	-0.0	0.0	-0.0	0.0	-0.0	-0.0	0.0	-0.0	-6.678637324098171e-31	-0.0	-0.0	-0.0	0.0	0.0	0.0	0.0	0.0	0.0	-0.0	5.2248000471495294e-33	3.0464710029398095e-33	0.0	-4.0011935336931126e-31	-0.0	-0.0	0.0	0.0	0.0	-6.321626684784715e-31	0.0	0.0	-0.0	-0.0	0.0	-0.0	-0.0	0.0	-0.0	-0.0	0.0	-0.0	-0.0	1.538376246865851e-28	-0.0	-0.0
cg13279333	0.0	5.714759398618127e-32	-0.0	-0.0	-0.0	0.0	-0.0	-0.0	0.0	-0.0	-0.0	-0.0	-0.0	-0.0	2.8988860559459287e-27	-0.0	0.0	0.0	-0.0	-0.0	-0.0	-0.0	-0.0	0.0	0.0	-0.0	0.0	-0.0	-0.0	0.0	-6.009170250209226e-31	0.0	0.0	0.0	0.0	0.0	-0.0	0.0	0.0	-0.0	-0.0	1.31287402644615e-32	-2.801352646381434e-34	-0.0	2.256597300992799e-31	0.0	-0.0	0.0	0.0	0.0	9.299381339393732e-31	0.0	-0.0	-0.0	0.0	0.0	0.0	0.0	-0.0	-0.0	-0.0	0.0	0.0	-0.0	9.414682236368538e-29	0.0	0.0
cg13279334	-0.0	-3.865866652006381e-32	-0.0	-0.0	0.0	0.0	-0.0	-0.0	0.0	-0.0003153909362371178	-0.0	-0.0	-0.0	-0.0	-6.000665319488687e-27	0.0	0.0	-0.0	-0.0	0.0	-0.0	0.0	-0.0	-0.0	-0.0	-0.0	0.0	-0.0	0.0	0.0	5.627248549373114e-31	-0.0	-0.0	-0.0	-0.0	-0.0	0.0	-0.0	-0.0	0.0	0.0	-8.580875989844123e-34	-6.443111086677297e-33	0.0	-3.3109402416247264e-30	-0.0	0.0	0.0	-0.0	-0.0	-1.1105560392189368e-30	0.0	-0.0	-0.0	-0.0	0.0	0.0	0.0	0.0	0.0	-0.0	0.0	0.0	-0.0	-6.0624527974826064e-28	-0.0	0.0
cg13279335	-2.0076152092890534e-06	-8.62816615085482e-32	0.0	-0.0	0.0	0.0	-0.0	-0.0	0.0	-0.0	-0.0	-0.0	-0.0	-0.0	-4.506548403859016e-27	0.0	0.0	0.0	0.0	-0.0	-0.0	0.0	0.0	0.0	0.0	-0.0	0.0	-0.0	-0.0	0.0	3.54943320259203e-32	0.0	-0.0	0.0	0.0	-0.0	0.0	-0.0	0.0	0.0	0.0	-5.510829246811002e-33	-1.4356932312704853e-33	-0.0	2.8065243743439844e-31	0.0	-0.0	-0.0	0.0	0.0	1.3277856820551685e-30	0.0	-0.0	-0.0	-0.0	-0.0	0.0	0.0	-0.0	0.0	0.0	-0.0	-0.0	0.0	-3.9171717287516173e-28	-0.0	0.0
cg13279494	0.0	-4.538191287137923e-32	0.0	-0.0	0.0	0.0	-0.0	-0.0	0.0	0.0	-0.0	-0.0	-0.0	-0.0	-9.424469636419618e-28	0.0	-0.0	-0.0	-0.0	0.0	0.0	0.0	0.0	0.0	0.0	-0.0	0.0	0.0	0.0	0.0	7.115091836918925e-31	0.0	0.0	-0.0	-0.0	-0.0	-0.0	0.0	0.0	0.0	-0.0	1.8096114031915712e-32	5.497654568523563e-33	0.0	5.764752768922778e-31	-0.0	-0.0	0.0	0.0	0.0	-1.9282181779845291e-31	0.0	-0.04998609210382351	-0.0	0.0	0.0	0.0	-0.0	-0.0	-0.0	-0.0	0.0	0.0	0.0	-1.1833283949458323e-29	-0.0	-0.0
cg13279617	0.0	3.7538125461511215e-32	0.0	-0.0	-0.0	-0.0	-0.0	-0.0	-0.0	-0.0	0.0	-0.0	-0.0	-0.0	1.3482108236959688e-27	-0.0	0.0	0.0	0.0	0.0	-0.0	-0.0	-0.0	-0.0	-0.0	0.0	0.0	-0.0	-0.0	-0.0	-3.211435377606224e-31	-0.0	0.0	-0.0	0.0	0.0	-0.0	0.0	-0.0	-0.0	-0.0	-2.3502065905517503e-32	7.283516880591727e-33	-0.0	-3.612451981841412e-31	0.0	0.0	0.0	0.0	0.0	-3.173017254911247e-31	-0.0	-0.0	-0.0	-0.0	0.0	0.0	0.0	0.0	0.0	-0.0	-0.0	-0.0	-0.0	1.945436725828962e-28	0.0	0.0
cg13279647	-0.0	-8.964328468420592e-33	-0.0	-0.0	-0.0	-0.0	-0.0	-0.0	0.0	0.0	-0.0	-0.0	-0.0	-0.0	3.7579816975268426e-27	-0.0	0.0	-0.0	0.0	-0.0	-0.0	0.0	-0.0	-0.0	-0.0	-0.0	0.0	-0.0	-0.0	-0.0	5.374554251585117e-31	-0.0	-0.0	0.0	0.0	0.0	-0.0	0.0	0.0	0.0	-0.0	1.1553196089659568e-32	1.232595164407831e-32	-0.0	-6.030234804333697e-31	0.0	-0.0	-0.0	0.0	-0.0	3.587950280553487e-31	-0.0	0.0	-0.0	-0.0	-0.0	-0.0	-0.0	0.0	-0.0	-0.0	-0.0	-0.0	-0.0	4.498559904783569e-28	0.0	-0.0
cg13279673	-0.0	-6.723246351315441e-33	-0.0	-0.0	-0.0	0.0	0.0	0.0	-0.0	-0.0	-0.0	0.0	0.0	-0.0	1.0421141549313288e-27	0.0	-0.0	-0.0	-0.0	0.0	-0.0	-0.0	-0.0	-0.0	-0.0	0.0	0.0	-0.0	0.0	0.0	2.308907738413194e-31	-0.0	-0.0	0.0	-0.0	0.0	-0.0	0.0	-0.0	-0.0	0.0	2.6219343302301474e-32	-1.1205410585525736e-33	-0.0	-7.698979026916604e-31	0.0	0.0	0.0	-0.0	-0.0	-3.612358105591267e-31	0.0	0.0	0.0	0.0	-0.0	0.0	0.0	0.0	0.0	-0.0	-0.0	0.0	0.0	-1.9942246054028649e-28	0.0	-0.0
cg13279700	-0.0	3.697785493223493e-32	0.0	-0.0	-0.0	-0.0	0.0	0.0	-0.0	0.0	0.0	0.0	-0.0	0.0	-6.46849852618029e-27	0.0	0.0	-0.0	-0.0	0.0	0.0	0.0	0.0	0.0	0.0	-0.0	-0.0	0.0	-0.0	-0.0	-5.010298109560932e-31	0.0	0.0	-0.0	-0.0	-0.0	0.0	0.0	0.0	-0.0	0.0	-1.9621603096776874e-32	1.7858623120681636e-33	0.0	-5.688900758805372e-31	-0.0	0.0	0.0	-0.0	-0.0	-9.763130015111529e-33	-0.0	-0.0	0.0	-0.0	-0.0	-0.0	-0.0	-0.0	-0.0	0.0	-0.0	-0.0	0.0	-2.286117955180366e-28	-0.0	-0.0
cg13279847	0.0	-7.731733304012755e-32	0.0	0.0	-0.0	0.0	0.0	-0.0	0.0	-0.0	-0.0	-0.0	-0.0	-0.0	2.3567958656131002e-27	-0.0	0.0	0.0	0.0	-0.0	-0.0	0.0	0.0	0.0	0.0	0.0	0.0	0.0	-0.0	0.0	4.0753676111340685e-31	0.0	-0.0	0.0	-0.0	-0.0	0.0	0.0	0.0	0.0	-0.0	-1.1460236599769586e-32	-2.801352646381435e-34	-0.0	2.3324493111102023e-31	-0.0	-0.0	0.0	0.0	0.0	4.637486757177977e-31	-0.0	0.0	-0.0	0.0	-0.0	-0.0	-0.0	-0.0	0.0	0.0	0.0	-0.0	-0.0	-1.6538634507933735e-29	0.0	0.0
cg13279956	-6.380473954700137e-07	-3.36162317565772e-33	0.0	-0.0	0.0	-0.0	-0.0	-0.0	0.0	0.0	0.0	-0.0	-0.0	-0.0	-4.327440078296853e-27	-0.0	0.0	-0.0	-0.0	0.0	0.0	0.0	-0.0	0.0	0.0	-0.0	0.0	0.0	-0.0	0.0	7.376138871753867e-31	0.0	0.0	-0.0	0.0	-0.0	0.0	0.0	0.0	0.0	-0.0	-1.1839225289321038e-32	2.9414202787005058e-33	0.0	4.020156536222465e-31	0.0	-0.0	0.0	0.0	0.0	1.562100802417845e-31	-0.0	-0.0	-0.0	-0.0	0.0	0.0	-0.0	0.0	0.0	0.0	0.0	0.0	-0.0	-6.5678562223794475e-28	-0.0	0.0
cg13279964	0.0	-1.624784534901232e-32	-0.0	-0.0	0.0	0.0	-0.0	-0.0	0.0	-0.0	-0.0	-0.0	-0.0	-0.0	6.72487798704309e-27	0.0	0.0	-0.0	-0.0	0.0	0.0	0.0	-0.0	0.0	0.0	-0.0	-0.0	-0.0	0.0	0.0	1.4257546088301978e-30	-0.0	-0.0	0.0	0.0	-0.0	-0.0	0.0	0.0	-0.0	0.0	-7.570239484373586e-33	8.439074847224065e-33	-0.0	8.087720578768306e-31	0.0	-0.0	0.0	0.0	0.0	4.588671107102419e-31	-0.0	-0.0	-0.0	0.0	0.0	0.0	0.0	0.0	0.0	-0.0	0.0	0.0	-0.0	2.383747788515072e-28	-0.0	0.0
cg13280041	0.0	3.361623175657722e-33	0.0	0.0	-0.0	-0.0	-0.0	-0.0	-0.0	0.0	0.0	0.0	0.0	0.0	3.973371459901494e-27	-0.0	-0.0	0.0	0.0	-0.0	0.0	-0.0	0.0	0.0	-0.0	0.0	0.0	-0.0	0.0	0.0	2.2689682141427493e-31	0.0	0.0	-0.0	0.0	0.0	0.0	-0.0	0.0	-0.0	0.0	-1.9068613310764704e-33	-1.4006763231907168e-34	-0.0	1.0922689456906315e-30	0.0	-0.0	0.0	-0.0	-0.0	1.7866527927654108e-30	0.0	-0.0	0.0	0.0	0.0	-0.0	-0.0	0.0	0.0	-0.0	0.0	0.0	0.0	3.2177171582254663e-28	0.0	0.0
cg13280049	0.0	3.5857313873682356e-32	-0.0	-0.0	-0.0	-0.0	0.0	0.0	0.0	-0.0	-0.0	-0.0	-0.0	-0.0	-5.893631371161882e-28	-0.0	0.0	0.0	0.0	0.0	-0.0	0.0	-0.0	0.0	0.0	-0.0	0.0	-0.0	-0.0	-0.0	1.0131005961696405e-30	0.0	-0.0	0.0	0.0	0.0	-0.0	0.0	0.0	0.0	-0.0	4.9387708474880595e-33	3.0814879110195774e-33	-0.0	4.171860556457275e-32	0.0	-0.0	0.0	0.0	0.0	-5.979917134255816e-31	-0.0	0.0	-0.0	0.0	0.0	-0.0	-0.0	-0.0	0.0	-0.0	0.0	-0.0	-0.0	4.5885932778237837e-29	0.0	0.0
cg13280063	-0.0	2.4091632758880333e-32	0.0	-0.0	0.0	0.0	-0.0	-0.0	0.0	0.0	0.0	-0.0	-0.0	-0.0	-1.1818997938169022e-27	0.0	0.0	0.0	-0.0	0.0	0.0	0.0	0.0	0.0	-0.0	0.0	-0.0	0.0	0.0	0.0	1.4368627890179148e-31	-0.0	0.0	-0.0	-0.0	-0.0	-0.0	-0.0	0.0	0.0	0.0	-1.1403030759837293e-32	-1.0365004791611302e-32	0.0	9.102241214088597e-31	-0.0	0.0	-0.0	-0.0	-0.0	3.173017254911248e-32	0.0	0.0	0.0	-0.0	0.0	0.0	0.0	-0.0	-0.0	-0.0	-0.0	-0.0	0.0	-1.615434926167643e-28	-0.0	-0.0
cg13280080	-0.0	5.154488869341838e-32	0.0	-0.0	-0.0	-0.0	-0.0	-0.0	0.0	0.0	-0.0	-0.0	-0.0	-0.0	-3.964786250321748e-27	0.0	-0.0	0.0	-0.0	0.0	-0.0	-0.0	-0.0	0.0	-0.0	-0.0	0.0	-0.0	0.0	-0.0	-1.108081777325288e-31	-0.0	0.0	-0.0	-0.0	-0.0	-0.0	-0.0	0.0	-0.0	0.0	1.390101910354747e-32	3.1515217271791134e-34	0.0	-1.2401803654195714e-30	0.0	0.0	0.0	-0.0	-0.0	3.905252006044613e-32	0.0	-0.0	-0.0	-0.0	-0.0	0.0	-0.0	-0.0	0.0	0.0	-0.0	-0.0	0.0	-2.311991416572865e-28	-0.0	0.0
cg13280380	0.0	-5.49065118690761e-32	-0.0	-0.0	0.0	0.0	0.0	0.0	0.0	-0.0	-0.0	-0.0	-0.0	0.0	-9.313237904334121e-28	-0.0	0.0	-0.0	-0.0	0.0	-0.0	0.0	-0.0	-0.0	0.0	-0.0	-0.0	-0.0	0.0	0.0	-1.858724014124471e-31	-0.0	-0.0	-0.0	-0.0	-0.0	-0.0	0.0	0.0	0.0	-0.0	-1.8496554911441764e-32	2.801352646381435e-34	0.0	-1.0116761849408888e-30	-0.0	-0.0	0.0	-0.0	-0.0	-1.286292379490945e-30	0.0	0.0	-0.0	-0.0	-0.0	-0.0	0.0	-0.0	-0.0	-0.0	0.0	-0.0	-0.0	-2.3561637309608144e-28	-0.0	0.0
cg13280679	-0.0	7.843787409868012e-33	-0.0	-0.0	-0.0	0.0	0.0	0.0	0.0	0.0	-0.0	-0.0	-0.0	-0.0	4.941713533129269e-28	-0.0	0.0	-0.0	-0.0	0.0	-0.0	-0.0	-0.0	0.0	0.0	-0.0	0.0	-0.0	-0.0	0.0	-5.659651408606947e-31	0.0	-0.0	0.0	0.0	-0.0	0.0	0.0	0.0	0.0	-0.0	1.7180820592999005e-32	-1.1205410585525736e-33	-0.0	-3.64089648563544e-31	0.0	-0.0	0.0	0.0	0.0	-9.90957696533821e-31	-0.0	0.0	-0.0	0.0	-0.0	-0.0	-0.0	-0.0	-0.0	-0.0	-0.0	0.0	-0.0	4.257995550993135e-29	-0.0	0.0
cg13280734	0.0	4.7062724459208104e-32	0.0	0.0	0.0	-0.0	-0.0	-0.0	-0.0	0.0	0.0	0.0	0.0	0.0	1.4494045019666536e-27	0.0	-0.0	0.0	-0.0	-0.0	0.0	-0.0	0.0	0.0	-0.0	0.0	-0.0	-0.0	0.0	-0.0	1.0230614751193004e-30	-0.0	0.0	-0.0	-0.0	-0.0	0.0	-0.0	-0.0	-0.0	0.0	-1.7924496512118832e-32	1.1205410585525741e-33	0.0	1.1662246555551016e-31	-0.0	0.0	0.0	-0.0	-0.0	2.4407825037778832e-33	0.0	-0.0	0.0	0.0	-0.0	0.0	0.0	0.0	0.0	-0.0	-0.0	0.0	0.0	4.1848620650664603e-29	-0.0	-0.0
cg13280845	0.0	-1.7928656936841186e-32	-0.0	-0.0	-0.0	0.0	0.0	0.0	-0.0	0.0	-0.0	0.0	0.0	-0.0	3.112613058832706e-27	0.0	-0.0	0.0	-0.0	-0.0	0.0	0.0	-0.0	-0.0	0.0	-0.0	0.0	0.0	0.0	0.0	-7.379211142851592e-32	0.0	-0.0	0.0	0.0	0.0	0.0	0.0	0.0	0.0	0.0	1.9230696523906215e-32	-1.7333369499485116e-33	0.0	-2.0745524767110268e-30	0.0	0.0	0.0	0.0	0.0	-3.905252006044613e-31	-0.0	0.0	0.0	0.0	-0.0	-0.0	0.0	-0.0	0.0	-0.0	0.0	0.0	0.0	-3.3090409784026456e-29	-0.0	-0.0
cg13281068	-0.0	-2.016973905394632e-32	-0.0	0.0	0.0	-0.0	0.0	-0.0	0.0	0.0	-0.0	0.0	0.0	0.0	5.140686437176001e-27	-0.0	-0.0	-0.0	0.0	-0.0	-0.0	0.0	0.0	-0.0	0.0	-0.0	0.0	0.0	0.0	0.0	-5.8392352551162335e-31	-0.0	-0.0	0.0	0.0	-0.0	0.0	-0.0	0.0	0.0	0.0	-1.6589693580365287e-32	-8.404057939144303e-34	0.0	1.3520620803427435e-30	-0.0	-0.0	-0.0	0.0	0.0	7.3223475113336496e-31	0.0	-0.0	-0.0	0.0	-0.0	-0.0	-0.0	-0.0	-0.0	-0.0	0.0	0.0	-0.0	3.9588174452752177e-28	-0.0	0.0
cg13281139	-0.0	5.098461816414208e-32	-0.0	-0.0	-0.0	0.0	-0.0	-0.0	-0.0	0.0	-0.0	0.0	0.0	-0.0	1.3574551499287407e-27	-0.0	0.0	-0.0	0.0	0.0	0.0	0.0	0.0	0.0	-0.0	0.0	0.0	0.0	0.0	0.0	2.529919240505886e-31	-0.0	-0.0	0.0	-0.0	-0.0	0.0	0.0	0.0	0.0	-0.0	1.0144502281326829e-32	-9.24446373305873e-33	-0.0	9.898687320321353e-31	0.0	0.0	0.0	-0.0	-0.0	-1.1032336917076034e-30	-0.0	0.0	0.0	0.0	0.0	-0.0	-0.0	-0.0	0.0	-0.0	-0.0	-0.0	-0.0	4.612284438366605e-29	0.0	0.0
cg13281188	0.0	-4.258056022499782e-32	-0.0	0.0	0.0	0.0	0.0	0.0	-0.0	-0.0	-0.0	0.0	0.0	-0.0	-9.807435703998526e-28	0.0	0.0	0.0	-0.0	-0.0	0.0	0.0	-0.0	-0.0	0.0	0.0	-0.0	-0.0	-0.0	0.0	9.483716844794172e-32	0.0	-0.0	0.0	0.0	-0.0	0.0	-0.0	-0.0	0.0	0.0	-3.7183795955991207e-34	3.921893704934009e-33	-0.0	-6.864606915625153e-31	-0.0	0.0	0.0	0.0	0.0	-9.189546126723732e-31	-0.0	0.0	0.0	0.0	-0.0	-0.0	0.0	0.0	0.0	0.0	-0.0	0.0	-0.0	-7.949163252630798e-29	0.0	-0.0
cg13281248	0.0	4.482164234210294e-33	-0.0	-0.0	0.0	0.0	-0.0	-0.0	0.0	-0.0	-0.0	-0.0	-0.0	-0.0	-3.518429705107962e-27	0.0	-0.0	0.0	-0.0	0.0	-0.0	0.0	-0.0	-0.0	0.0	-0.0	-0.0	-0.0	-0.0	-0.0	1.1291556368862558e-31	-0.0	0.0	0.0	0.0	-0.0	0.0	0.0	0.0	0.0	-0.0	7.779994230792004e-33	9.804734262335017e-34	0.0	-2.9961543996374966e-31	0.0	0.0	0.0	0.0	-0.0	-9.274973514355957e-32	-0.0	-0.0	0.0	0.0	0.0	0.0	0.0	0.0	0.0	0.0	0.0	0.0	-0.0	-2.4955169106107264e-28	-0.0	0.0
cg13281272	-0.0	2.1290280112498896e-32	-0.0	-0.0	0.0	0.0	-0.0	-0.0	0.0	-0.0	-0.0	0.0	0.0	0.0	-1.220158453736357e-27	-0.0	0.0	-0.0	-0.0	-0.0	0.0	-0.0	-0.0	0.0	0.0	0.0	-0.0	-0.0	-0.0	0.0	4.055973899829669e-31	-0.0	0.0	0.0	0.0	0.0	-0.0	-0.0	0.0	-0.0	0.0	8.885973802816359e-33	-1.400676323190717e-34	-0.0	-9.86076131526265e-31	-0.0	-0.0	-0.0	0.0	0.0	-4.2957772066490745e-31	0.0	-0.0	0.0	0.0	0.0	-0.0	0.0	0.0	-0.0	0.0	-0.0	-0.0	-0.0	1.1088837210981745e-28	0.0	-0.0
cg13281368	0.0	-5.0424347634865815e-33	0.0	0.0	0.0	0.0	-0.0	-0.0	0.0	0.0	0.0	0.0	0.0	0.0	-2.636887353728928e-29	0.0	-0.0	-0.0	-0.0	0.0	0.0	-0.0	0.0	-0.0	0.0	-0.0	-0.0	-0.0	0.0	0.0	5.767708943622294e-31	-0.0	-0.0	0.0	0.0	-0.0	0.0	-0.0	0.0	0.0	0.0	-8.504601536601061e-33	-5.602705292762868e-34	0.0	-8.552314140737417e-31	-0.0	-0.0	-0.0	-0.0	-0.0	-1.110556039218937e-30	0.0	0.0	0.0	0.0	-0.0	0.0	0.0	0.0	-0.0	0.0	0.0	0.0	0.0	-2.048903534305506e-29	-0.0	-0.0
cg13281373	0.0	-2.2410821171051466e-33	-0.0	-0.0	0.0	0.0	0.0	-0.0	-0.0	-0.0	-0.0	0.0	0.0	0.0	1.1590608294966357e-27	0.0	-0.0	0.0	-0.0	-0.0	0.0	-0.0	0.0	-0.0	0.0	-0.0	-0.0	-0.0	0.0	0.0	-4.303531744376155e-31	-0.0	-0.0	-0.0	-0.0	-0.0	0.0	-0.0	0.0	-0.0	0.0	-9.91567892159765e-33	6.58317871899637e-33	0.0	-3.451266460341927e-31	-0.0	0.0	-0.0	-0.0	-0.0	-4.735118057329095e-31	0.0	0.0	0.0	-0.0	-0.0	0.0	-0.0	-0.0	0.0	-0.0	0.0	0.0	0.0	1.5128168602027444e-29	-0.0	0.0
cg13281889	0.0	-2.57724443467092e-32	0.0	-0.0	-0.0	-0.0	-0.0	-0.0	-0.0	0.0	0.0	-0.0	-0.0	-0.0	1.1595321749245446e-27	-0.0	-0.0	-0.0	-0.0	0.0	0.0	-0.0	0.0	-0.0	-0.0	-0.0	-0.0	-0.0	0.0	-0.0	-4.061926425081515e-31	-0.02183276354792601	0.0	-0.0	-0.0	0.0	-0.0	-0.0	-0.0	-0.0	0.0	-1.878258411110325e-32	-7.003381615953584e-34	0.0	5.688900758805373e-32	-0.0	-0.0	-0.0	-0.0	-0.0	1.9526260030223068e-32	0.0	-0.0	-0.0	-0.0	0.0	0.0	0.0	0.0	-0.0	0.0	0.0	-0.0	-0.0	-4.2601540740154217e-29	0.0	0.0
cg13281947	-0.0	4.4821642342102953e-32	0.0	0.0	0.0	0.0	-0.0	-0.0	-0.0	-0.0	-0.0	-0.0	-0.0	-0.0	2.4538286088130866e-27	0.0	-0.0	0.0	0.0	-0.0	0.0	0.0	0.0	-0.0	0.0	-0.0	-0.0	-0.0	0.0	-0.0	-6.640569965027902e-31	-0.0	0.0	-0.0	-0.0	-0.0	0.0	-0.0	-0.0	-0.0	0.0	8.485532923290297e-33	-5.322570028124725e-33	-0.0	-2.436745825021635e-31	0.0	0.0	0.0	-0.0	-0.0	4.97919630770688e-31	0.0	0.0	0.0	0.0	0.0	0.0	0.0	0.0	-0.0	-0.0	0.0	0.0	0.0	1.181529576377775e-28	-0.0	-0.0
cg13281948	-0.0	5.322570028124725e-33	0.0	-0.0	-0.0	0.0	-0.0	-0.0	0.0	-0.000292478674821146	-0.0	-0.0	-0.0	-0.0	4.072718025984837e-27	-0.0	0.0	0.0	0.0	-0.0	0.0	0.0	-0.0	-0.0	0.0	-0.0	-0.0	-0.0	0.0	-0.0	2.1265876504574916e-31	-0.0	0.0	-0.0	-0.0	-0.0	-0.0	-0.0	-0.0	-0.0	0.0	1.5960429341110065e-32	-2.101014484786075e-33	-0.0	-2.9961543996374975e-31	0.0	-0.0	0.0	0.0	0.0	-1.1813387318284954e-30	0.0	0.000843935387341148	0.0	0.0	0.0	0.0	0.0	0.0	-0.0	-0.0	0.0	0.0	-0.0	2.610708262069102e-28	-0.0	-0.0
cg13281949	-0.0	-6.162975822039156e-33	0.0	-0.0	-0.0	0.0	-0.0	-0.0	-0.0	-0.00041135500131701146	-0.0	-0.0	-0.0	-0.0	1.8984792968335615e-27	-0.0	0.0	0.0	0.0	-0.0	0.0	0.0	-0.0	-0.0	0.0	0.0	-0.0	-0.0	0.0	-0.0	-4.007681638512284e-31	-0.0	0.0	-0.0	-0.0	-0.0	0.0	-0.0	-0.0	-0.0	0.0	1.935464251042619e-32	3.3616231756577205e-33	-0.0	-4.475268596926894e-31	-0.0	0.0	0.0	-0.0	-0.0	-5.223274558084671e-31	0.0	0.0	0.0	0.0	0.0	0.0	0.0	0.0	-0.0	-0.0	0.0	0.0	-0.0	1.0043923178912167e-28	-0.0	-0.0
cg13282068	0.0	-1.932933326003189e-32	0.0	0.0	0.0	0.0	-0.0	-0.0	0.0	-0.0	-0.0	-0.0	-0.0	-0.0	3.24570756709054e-27	0.0	-0.0	0.0	0.0	0.0	0.0	0.0	0.0	-0.0	0.0	0.0	0.0	-0.0	-0.0	-0.0	6.803160312027892e-31	0.0	0.0	-0.0	0.0	-0.0	0.0	-0.0	0.0	0.0	-0.0	1.5998566567731596e-32	-2.8013526463814336e-34	-0.0	2.104893280757988e-31	0.0	0.0	0.0	-0.0	-0.0	1.754922620216298e-30	-0.0	-0.0	0.0	0.0	-0.0	0.0	-0.0	-0.0	0.0	0.0	0.0	0.0	0.0	2.684571230999325e-28	-0.0	0.0
cg13282195	-0.0	-2.9414202787005048e-33	-0.0	-0.0	-0.0	0.0	0.0	0.0	-0.0	0.0	-0.0	0.0	0.0	-0.0	-1.3483515318599276e-27	0.0	0.0	-0.0	0.0	-0.0	-0.0	-0.0	-0.0	-0.0	0.0	-0.0	0.0	-0.0	0.0	0.0	-4.966326229474721e-31	-0.0	0.0	-0.0	-0.0	-0.0	-0.0	0.0	0.0	0.0	0.0	-1.420611691651971e-32	-3.0114540948600402e-33	0.0	8.685055158442871e-31	-0.0	-0.0	-0.0	0.0	0.0	-3.1242016048356905e-31	0.0	0.0	-0.0	0.0	-0.0	-0.0	0.0	-0.0	-0.0	0.0	-0.0	-0.0	0.0	-9.139120550296755e-29	-0.0	0.0
cg13282237	0.0	-1.1205410585525734e-33	0.0	-0.0	-0.0	-0.0	-0.0	-0.0	0.0	-0.0	0.0	0.0	-0.0	0.0	6.001920269329368e-27	-0.0	0.0	-0.0	0.0	-0.0	0.0	0.0	-0.0	0.0	0.0	-0.0	0.0	0.0	-0.0	-0.0	4.149870185253934e-31	-0.0	0.0	0.0	0.0	0.0	-0.0	0.0	0.0	0.0	-0.0	1.5064204515504129e-33	4.4821642342102945e-33	0.0	1.498077199818748e-30	-0.0	0.0	-0.0	0.0	0.0	1.2594437719493872e-30	-0.0	0.0	-0.0	0.0	-0.0	-0.0	0.0	0.0	-0.0	-0.0	-0.0	-0.0	-0.0	5.432660372306829e-28	0.0	0.0
cg13282297	-0.0	-3.361623175657721e-33	0.0	-0.0	-0.0	-0.0	0.0	0.0	0.0	-0.0	-0.0	-0.0	0.0	0.0	-3.699666580481723e-27	0.0	0.0	0.0	0.0	-0.0	-0.023150504008184705	-0.0	0.0	0.0	0.0	0.0	0.0	-0.0	-0.0	0.0	-9.102755228676101e-31	-0.0	-0.0	0.0	0.0	0.0	0.0	0.0	0.0	0.0	0.0	-1.8096114031915717e-32	1.316635743799274e-32	0.0	-2.582760944497639e-30	-0.0	-0.0	-0.0	0.0	0.0	-1.1154376042264926e-30	0.0	-0.0	-0.0	-0.0	-0.0	-0.0	0.0	-0.0	0.0	0.0	-0.0	0.0	-0.0	-2.989190459181279e-28	-0.0	-0.0
cg13282403	-0.0	3.585731387368235e-32	0.0	-0.0	-0.0	-0.0	-0.0	-0.0	0.0	-0.0	-0.0	-0.0	-0.0	-0.0	-4.6586303591416475e-27	0.0	-0.0	0.0	-0.0	0.0	-0.0	0.0	-0.0	-0.0	0.0	-0.0	-0.0	0.0	-0.0	-0.0	5.872454186360401e-31	-0.0	0.0	-0.0	-0.0	-0.0	-0.0	0.0	0.0	-0.0	-0.0	6.92190663180759e-33	4.202028969572152e-34	-0.0	4.7407506323378116e-33	0.0	-0.0	-0.0	0.0	0.0	6.346034509822495e-32	-0.0	-0.0	-0.0	-0.0	0.0	0.0	-0.0	-0.0	0.0	0.0	-0.0	-0.0	0.0	-7.710119790902602e-29	-0.0	-0.0
cg13282594	0.0	-7.843787409868015e-33	0.0	-0.0	-0.0	-0.0	-0.0	-0.0	0.0	-0.0	0.0	-0.0	-0.0	0.0	4.7416413453073994e-27	-0.0	-0.0	0.0	0.0	-0.0	0.0	-0.0	-0.0	0.0	0.0	-0.0	-0.0	0.0	-0.0	-0.0	-1.073029084269666e-30	0.0	-0.0	-0.0	-0.0	-0.0	-0.0	0.0	0.0	0.0	0.0	-1.9449985576980013e-33	-5.707756017002172e-33	-0.0	7.092162945977365e-31	0.0	0.0	0.0	0.0	0.0	-3.221832904986805e-31	-0.0	-0.0	-0.0	-0.0	-0.0	-0.0	-0.0	-0.0	0.0	-0.0	0.0	-0.0	-0.0	1.806438287659961e-28	-0.0	0.0
cg13282837	-0.0	-1.1205410585525731e-33	-0.0	-0.0	0.0	-0.0	0.0	0.0	-0.0	0.0	0.0	0.0	0.0	0.0	-5.556350222978838e-28	0.0	0.0	-0.0	-0.0	-0.0	0.0	-0.0	-0.0	0.0	-0.0	-0.0	-0.0	-0.0	0.0	-0.0	-1.1680006645781335e-30	-0.0	0.0	0.0	0.0	0.0	-0.0	-0.0	-0.0	0.0	0.0	6.864700791875294e-34	-4.762299498848439e-33	0.0	1.4487733932424354e-30	0.0	-0.0	-0.0	-0.0	-0.0	-1.232595164407831e-30	0.0	-0.0	0.0	-0.0	-0.0	0.0	0.0	-0.0	0.0	0.0	-0.0	0.0	0.0	1.5263735551555142e-28	-0.0	0.0
cg13282941	0.0	-3.4736772815129783e-32	-0.0	-0.0	0.0	0.0	0.0	0.0	0.0	0.0	0.0	-0.0	-0.0	-0.0	-1.2474022036361169e-27	0.0	0.0	0.0	-0.0	0.0	0.0	0.0	0.0	-0.0	0.0	0.0	-0.0	-0.0	-0.0	0.0	3.704966926914427e-32	0.0	-0.0	0.0	0.0	0.0	0.0	-0.0	-0.0	0.0	-0.0	-1.1555579666323419e-32	-4.7622994988484376e-33	-0.0	6.4853468650381265e-31	0.0	-0.0	0.0	-0.0	-0.0	-6.638928410275843e-31	0.0	-0.0	0.0	0.0	0.0	0.0	0.0	0.0	-0.0	-0.0	-0.0	0.0	0.0	-6.491436507373822e-29	0.0	0.0
cg13282971	-0.0	-2.2410821171051472e-33	-0.0	-0.0	-0.0	0.0	0.0	0.0	0.0	0.0	-0.0	-0.0	-0.0	-0.0	7.464400667097455e-28	-0.0	0.0	0.0	0.0	0.0	-0.0	0.0	-0.0	-0.0	0.0	-0.0	0.0	-0.0	-0.0	0.0	-1.47392205913424e-31	0.0	-0.0	0.0	0.0	0.0	-0.0	0.0	0.0	0.0	-0.0	-8.313915403493412e-33	-9.524598997696875e-33	-0.0	3.5840074780473853e-31	0.0	-0.0	0.0	0.0	0.0	-6.053140609369153e-31	-0.0	0.0	-0.0	0.0	0.0	-0.0	-0.0	0.0	-0.0	-0.0	-0.0	0.0	-0.0	-7.945426948538687e-29	0.0	0.0
cg13283348	-7.854731876051448e-06	-2.016973905394633e-32	-0.0	0.0	0.0	0.0	0.0	-0.0	-0.0	0.0	-0.0	0.0	-0.0	0.0	-9.903401566268755e-28	0.0	-0.0	-0.0	0.0	-0.0	-0.0	-0.0	-0.0	-0.0	0.0	-0.0	-0.0	-0.0	0.0	0.0	-5.342103388115382e-31	0.0	-0.0	-0.0	-0.0	-0.0	-0.0	-0.0	0.0	0.0	0.0	1.4396803049627353e-33	-1.2045816379440161e-32	0.0	1.6877072251122606e-30	-0.0	-0.0	0.0	-0.0	-0.0	-6.05314060936915e-31	0.0	0.0	-0.0	0.0	-0.0	-0.0	0.0	-0.0	-0.0	0.0	-0.0	0.0	-0.0	-7.784199945471166e-29	-0.0	0.0
cg13283569	-2.0563089082037824e-06	-4.4821642342102945e-33	0.0	0.0	-0.0	-0.0	0.0	0.0	-0.0	-0.0	-0.0	0.0	-0.0	-0.0	-1.58333378326254e-27	-0.0	0.0	-0.0	0.0	-0.0	-0.0	-0.0	0.0	-0.0	0.0	0.0	0.0	-0.0	-0.0	-0.0	7.366538024573469e-31	-0.0	-0.0	-0.0	-0.0	0.0	-0.0	0.0	0.0	-0.0	0.0	1.674224248685142e-32	1.1205410585525734e-33	-0.0	-1.4449807927365648e-30	0.0	0.0	0.0	0.0	0.0	-2.367559028664546e-31	-0.0	-0.0	0.0	-0.0	-0.0	-0.0	-0.0	0.0	-0.0	0.0	-0.0	-0.0	-0.0	-2.4163683010223603e-28	0.0	-0.0
cg13283739	0.0	-4.482164234210296e-33	-0.0	-0.0	-0.0	0.0	-0.0	-0.0	-0.0	-0.0	-0.0	0.0	-0.0	-0.0	7.35109446772061e-28	-0.0	0.0	0.0	-0.0	-0.0	-0.0	-0.0	-0.0	-0.0	-0.0	0.0	0.0	0.0	-0.0	-0.0	-8.76871775315221e-31	-0.0	-0.0	-0.0	0.0	0.0	0.0	0.0	0.0	0.0	0.0	-8.189969416973452e-33	-6.933347799794045e-33	0.0	-1.558758807912673e-30	-0.0	-0.0	0.0	0.0	0.0	1.0056023915564878e-30	0.0	0.0	-0.0	-0.0	0.0	0.0	0.0	0.0	0.0	-0.0	0.0	0.0	-0.0	2.680971223487892e-28	-0.0	0.0
cg13283765	0.0	-2.2410821171051472e-33	-0.0	-0.0	0.0	-0.0	0.0	0.0	-0.0	-0.0	0.0	0.0	-0.0	-0.0	-4.4705288435188605e-27	0.0	-0.0	0.0	0.0	0.0	-0.0	0.0	0.0	0.0	-0.0	0.0	0.0	0.0	-0.0	-0.0	-7.225309562549856e-31	-0.0	0.0	0.0	0.0	0.0	0.0	0.0	0.0	-0.0	0.0	-1.0287516881157559e-32	-5.7427729250819414e-33	-0.0	6.6939398928609895e-31	-0.0	0.0	-0.0	-0.0	-0.0	-1.8549947028711912e-31	0.0	0.0	0.0	-0.0	-0.0	-0.0	0.0	-0.0	0.0	0.0	-0.0	-0.0	0.0	-2.7880472987544476e-28	0.0	0.0
cg13283829	-0.0	-1.0084869526973159e-32	-0.0	-0.0	-0.0	-0.0	0.0	0.0	0.0	-0.0	-0.0	-0.0	-0.0	-0.0	1.8526114284448665e-27	-0.0	0.0	0.0	0.0	0.0	-0.0	0.0	-0.0	0.0	0.0	0.0	0.0	0.0	-0.0	0.0	-1.166963773082651e-30	0.0	0.0	0.0	0.0	0.0	0.0	0.0	0.0	0.0	0.0	-5.834995673094002e-33	-6.863313983634515e-33	-0.0	3.716748495752844e-31	0.0	-0.0	-0.0	0.0	0.0	-3.417095505289037e-31	-0.0	-0.0	-0.0	-0.0	-0.0	-0.0	-0.0	-0.0	-0.0	-0.0	-0.0	-0.0	-0.0	1.1344367373776182e-28	0.0	-0.0
cg13283896	0.0	7.171462774736472e-32	-0.0	-0.0	-0.0	-0.0	0.0	-0.0	0.0	-0.0	-0.0	-0.0	-0.0	-0.0	1.3516582257963959e-27	-0.0	0.0	0.0	0.0	0.0	-0.0	-0.0	-0.0	-0.0	0.0	-0.0	0.0	0.0	-0.0	-0.0	6.0185790804460175e-31	0.0	0.0	0.0	0.0	0.0	-0.0	0.0	0.0	0.0	0.0	-1.229925558544324e-32	-1.4006763231907172e-34	-0.0	-1.4032621871719922e-31	0.0	0.0	-0.0	0.0	0.0	3.6123581055912658e-31	-0.0	0.0	-0.0	-0.0	-0.0	-0.0	-0.0	-0.0	0.0	0.0	-0.0	-0.0	-0.0	1.1256420523608028e-28	0.0	0.0
cg13283921	-0.0	-1.1205410585525735e-32	0.0	-0.0	0.0	0.0	-0.0	-0.0	-0.0	-0.0	0.0	0.0	0.0	-0.0	8.287883214001117e-28	-0.0	0.0	-0.0	-0.0	-0.0	-0.0	0.0	0.0	0.0	-0.0	-0.0	-0.0	-0.0	0.0	0.0	-1.4401270770592489e-32	-0.0	0.0	0.0	0.0	0.0	0.0	-0.0	0.0	0.0	-0.0	-8.433094236685694e-33	-1.4006763231907166e-34	0.0	-1.2401803654195714e-30	0.0	0.0	0.0	-0.0	-0.0	-1.9526260030223065e-32	0.0	-0.0040617739526693395	0.0	-0.0	-0.0	0.0	0.0	0.0	0.0	-0.0	0.0	-0.0	-0.0	-2.9981671445778385e-28	0.0	0.0
cg13284007	-0.0	5.266542975197094e-32	0.0	-0.0	-0.0	-0.0	-0.0	-0.0	-0.0	5.173574729201401e-05	0.0	0.0	0.0	-0.0	-1.6782420606872277e-27	0.0	-0.0	0.0	0.0	0.0	-0.0	-0.0	0.0	0.0	-0.0	-0.0	0.0	0.0	-0.0	-0.0	1.8096444833382923e-30	0.0	-0.0	0.0	-0.0	-0.0	0.0	0.0	0.0	-0.0	-0.0	7.055386924982943e-33	-3.9218937049340075e-33	-0.0	5.380751967703416e-31	0.0	0.0	-0.0	-0.0	-0.0	1.2447990769267203e-30	-0.0	0.0	0.0	-0.0	0.0	0.0	-0.0	0.0	-0.0	-0.0	-0.0	-0.0	0.0	-1.445607608859235e-28	-0.0	-0.0
cg13284045	0.0	1.2325951644078308e-32	0.0	-0.0	0.0	0.0	-0.0	-0.0	-0.0	-0.0	0.0	0.0	0.0	0.0	-1.7679571453318507e-27	0.0	0.0	0.0	0.0	-0.0	-0.0	-0.0	0.0	0.0	-0.0	0.0	-0.0	0.0	-0.0	-0.0	1.4581766697583919e-30	-0.0	0.0	0.0	0.0	0.0	0.0	0.0	0.0	-0.0	-0.0	-7.322347511333647e-33	-8.404057939144301e-34	0.0	-3.546081472988682e-31	-0.0	-0.0	-0.0	0.0	0.0	3.905252006044615e-31	0.0	0.0	-0.0	0.0	-0.0	-0.0	0.0	-0.0	6.540706938999697e-05	0.0	-0.0	-0.0	0.0	1.7051000021431077e-28	0.0	0.0
cg13284070	-0.0	-5.602705292762867e-33	0.0	0.0	0.0	0.0	-0.0	-0.0	-0.0	-0.0	0.0	0.0	0.0	-0.0	2.5451858876248963e-27	0.0	0.0	-0.0	0.0	0.0	0.0	-0.0	0.0	-0.0	0.0	0.0	0.0	0.0	-0.0	-0.0	-1.1674630171360314e-31	0.0	-0.0	0.0	0.0	0.0	-0.0	-0.0	-0.0	-0.0	0.0	8.50460153660106e-33	-2.801352646381433e-34	-0.0	6.5896433789495575e-31	0.0	-0.0	-0.0	0.0	-0.0	4.637486757177978e-31	-0.0	-0.0	0.0	-0.0	-0.0	0.0	-0.0	-0.0	0.0	0.0	-0.0	-0.0	0.0	1.4941429693877368e-28	0.0	-0.0
cg13284299	-0.0	4.146001916644522e-32	-0.0	-0.0	-0.0	0.0	-0.0	-0.0	0.0	-0.0	-0.0	-0.0	-0.0	-0.0	-5.226086478326526e-28	-0.0	0.0	0.0	0.0	-0.0	-0.0	0.0	-0.0	-0.0	0.0	-0.0	0.0	-0.0	-0.0	-0.0	1.0576101236979518e-30	0.0	-0.0	0.0	-0.0	-0.0	-0.0	0.0	0.0	-0.0	0.0	6.483328525660006e-34	4.9023671311675106e-33	-0.0	3.9822305311637616e-32	0.0	-0.0	0.0	0.0	0.0	-2.003882435601642e-30	-0.0	0.0	-0.0	0.0	0.0	-0.0	-0.0	0.0	-0.0	-0.0	-0.0	-0.0	-0.0	-6.093439010283624e-29	0.0	0.0
cg13284471	-3.6984036941720143e-06	4.482164234210296e-33	-0.0	0.0	0.0	0.0	0.0	-0.0	0.0	-0.0001706613577718887	0.0	-0.0	-0.0	0.0	-3.508238593566385e-27	-0.0	-0.0	-0.0	-0.0	-0.0	0.015266143421901439	0.0	0.0	-0.0	-0.0	0.0	-0.0	-0.0	0.0	0.0	-8.980632452541478e-31	-0.0	0.0	-0.0	-0.0	-0.0	-0.0	0.0	0.0	-0.0	0.0	9.210140229099356e-33	-2.801352646381434e-34	0.0	-1.5909959122125693e-30	0.0	0.0	-0.0	-0.0	-0.0	1.2203912518889414e-33	0.0	-0.0	0.0	0.0	0.0	-0.0	0.0	0.0	-0.0	0.0	0.0	0.0	-0.0	-4.3380727551116095e-29	-0.0	-0.0
cg13284574	-0.0	-6.947354563025954e-32	0.0	0.0	0.0	-0.0	-0.0	-0.0	-0.0	0.0	0.0	0.0	0.0	0.0	7.370695971582195e-28	0.0	0.0	0.0	0.0	-0.0	0.0	0.0	0.0	0.0	-0.0	0.0	-0.0	0.0	0.0	0.0	-5.915754007143984e-31	0.0	0.0	-0.0	0.0	0.0	0.0	-0.0	-0.0	-0.0	0.0	1.1059795720243532e-33	7.703719777548943e-33	0.0	1.4222251897013434e-31	-0.0	0.0	0.0	-0.0	-0.0	2.3138618135814336e-30	0.0	0.0	0.0	0.0	-0.0	0.0	0.0	-0.0	-0.0	0.0	0.0	-0.0	0.0	1.241089922872923e-28	-0.0	0.0
cg13284789	-0.0	2.016973905394633e-32	0.0	-0.0	-0.0	-0.0	-0.0	0.0	0.0	-0.00023485544938974407	0.0	0.0	-0.0	-0.0	-6.2383068894029435e-27	-0.0	-0.0	-0.0	-0.0	-0.0	0.0	0.0	-0.0	-0.0	-0.0	0.0	0.0	-0.0	0.0	-0.0	3.6600349621101806e-31	0.0	-0.0	-0.0	0.0	0.0	-0.0	-0.0	-0.0	0.0	0.0	2.0365279015896712e-32	1.078520768856852e-32	0.0	-1.289484171995885e-30	-0.0	0.0	-0.0	-0.0	-0.0	1.4937588923120656e-30	0.0	0.0	0.0	-0.0	0.0	0.0	0.0	0.0	-0.0	0.0	-0.0	0.0	-0.0	-2.273076594636177e-28	0.0	-0.0
cg13285174	0.0	-5.210515922269467e-32	-0.0	0.0	0.0	0.0	0.0	0.0	-0.0	0.0	0.0	0.0	0.0	0.0	3.486166201678909e-27	0.0	0.0	-0.0	-0.0	-0.0	0.0	-0.0	0.0	-0.0	0.0	-0.0	-0.0	-0.0	0.0	0.0	-4.4595935152934755e-31	-0.0	-0.0	-0.0	-0.0	0.0	-0.0	-0.0	-0.0	-0.0	0.0	-7.1888672181583e-33	7.143449248272658e-33	0.0	7.869646049680768e-31	-0.0	0.0	-0.0	-0.0	-0.0	1.9526260030223065e-32	0.0	0.0	0.0	0.0	-0.0	0.0	0.0	-0.0	0.0	0.0	-0.0	0.0	0.0	1.525508368165113e-28	-0.0	-0.0
cg13285629	0.0	5.490651186907612e-32	0.0	-0.0	-0.0	0.0	0.0	-0.0	-0.0	-0.0	-0.0	-0.0	-0.0	-0.0	5.505216036426022e-28	0.0	-0.0	0.0	-0.0	0.0	-0.0	0.0	0.0	0.0	0.0	-0.0	-0.0	-0.0	-0.0	0.0	-8.346976538635408e-32	0.0	0.0	-0.0	-0.0	-0.0	0.0	0.0	0.0	-0.0	-0.0	-5.034113914041882e-33	1.2606086908716454e-33	-0.0	-6.106086814451103e-31	0.0	-0.0	0.0	0.0	0.0	1.3814828971382819e-30	0.0	0.0	-0.0	0.0	0.0	0.0	0.0	0.0	0.0	0.0	0.0	-0.0	-0.0	-2.916060862151608e-28	-0.0	0.0
cg13285846	0.0	-5.49065118690761e-32	0.0	0.0	0.0	0.0	0.0	0.0	0.0	-0.0003070910094388893	0.0	-0.0	0.0	0.0	-1.9831165280591467e-27	0.0	-0.0	-0.0	0.0	0.0	0.0	0.0	0.0	0.0	-0.0	0.0	-0.0	0.0	-0.0	0.0	1.6307470974024017e-30	-0.0	-0.0	-0.0	-0.0	-0.0	0.0	-0.0	-0.0	0.0	0.0	-2.5876108262707705e-32	1.680811587828861e-33	0.0	8.722981163501573e-32	-0.0	-0.0	-0.0	0.0	0.0	-1.264325336956944e-30	0.0	0.0	0.0	-0.0	0.0	0.0	0.0	0.0	0.0	0.0	0.0	-0.0	0.0	-1.554199835437393e-28	0.0	-0.0
cg13286346	0.0	1.1205410585525738e-33	0.0	0.0	0.0	-0.0	-0.0	-0.0	-0.0	-0.0	-0.0	0.0	0.0	0.0	-1.278524371350435e-27	0.0	-0.0	0.0	0.0	-0.0	0.0	0.0	0.0	-0.0	-0.0	0.0	-0.0	-0.0	0.0	0.0	1.4274347570867668e-30	-0.0	0.0	-0.0	-0.0	-0.0	0.0	-0.0	-0.0	-0.0	-0.0	-2.097547464184118e-33	5.602705292762866e-34	0.0	-2.161782288346042e-31	-0.0	0.0	0.0	-0.0	-0.0	8.493923113147037e-31	0.0	0.0	0.0	0.0	0.0	0.0	0.0	0.0	-0.0	-0.0	-0.0	0.0	0.0	-1.2056627378428335e-28	-0.0	-0.0
cg13286635	0.0	1.9049197995393745e-32	-0.0	-0.0	-0.0	0.0	0.0	0.0	0.0	-0.0	-0.0	-0.0	-0.0	-0.0	1.8912055423049883e-27	-0.0	0.0	0.0	0.0	0.0	-0.0	0.0	-0.0	-0.0	0.0	-0.0	0.0	-0.0	-0.0	-0.0	-1.0541826212545509e-30	0.0	0.0	0.0	0.0	0.0	-0.0	0.0	0.0	0.0	0.0	1.2470873105240125e-32	4.20202896957215e-34	-0.0	2.0100782681112314e-31	0.0	-0.0	-0.0	0.0	0.0	4.613078932140199e-31	-0.0	0.0	-0.0	0.0	-0.0	-0.0	-0.0	0.0	-0.0	0.0	0.0	-0.0	-0.0	5.885483391198128e-29	0.0	0.0
cg13286698	-0.0	-1.680811587828861e-33	0.0	0.0	0.0	-0.0	-0.0	-0.0	-0.0	-0.0	0.0	-0.0	-0.0	0.0	-2.635455155370269e-27	0.0	0.0	-0.0	-0.0	-0.0	-0.0	0.0	0.0	0.0	-0.0	0.0	0.0	0.0	-0.0	0.0	-8.3394878778347e-31	-0.0	0.0	0.0	0.0	0.0	0.0	-0.0	-0.0	0.0	0.0	-1.5521851234962473e-32	3.921893704934007e-33	0.0	-2.0783450772168965e-30	-0.0	-0.0	-0.0	-0.0	-0.0	-1.6841399276067393e-31	0.0	-0.0	0.0	0.0	-0.0	0.0	0.0	0.0	0.0	0.0	0.0	0.0	0.0	-3.890402932157664e-29	0.0	-0.0
cg13287175	-0.0	-4.706272445920808e-32	-0.0	0.0	-0.0	-0.0	-0.0	-0.0	0.0	0.0	-0.0	-0.0	-0.0	-0.0	1.7594886656252936e-27	-0.0	0.0	0.0	-0.0	-0.0	-0.0	0.0	0.0	0.0	0.0	0.0	0.0	-0.0	-0.0	-0.0	8.389220266229152e-31	0.0	-0.0	0.0	0.0	0.0	0.0	0.0	0.0	0.0	-0.0	1.5140478968747185e-32	-6.723246351315444e-33	-0.0	6.902532920683851e-31	-0.0	0.0	-0.0	0.0	0.0	2.1478886033245373e-31	-0.0	0.0	-0.0	0.0	-0.0	-0.0	-0.0	-0.0	0.0	0.0	0.0	-0.0	-0.0	3.009515983072057e-28	-0.0	0.0
cg13287193	-0.0	-6.723246351315441e-33	-0.0	-0.0	-0.0	0.0	-0.0	-0.0	0.0	-0.0	0.0	-0.0	-0.0	-0.0	-2.6588448717656074e-27	-0.0	-0.0	0.0	-0.0	0.0	-0.0	0.0	-0.0	0.0	0.0	-0.0	0.0	0.0	-0.0	0.0	1.1785807981709292e-30	0.0	-0.0	0.0	0.0	-0.0	0.0	0.0	0.0	0.0	-0.0	3.623036529045293e-34	-1.68081158782886e-33	-0.0	-5.101047680395485e-31	0.0	-0.0	-0.0	0.0	0.0	5.4673528084624585e-31	-0.0	0.0	-0.0	0.0	-0.0	-0.0	-0.0	-0.0	0.0	-0.0	-0.0	-0.0	-0.0	-2.5092117910370075e-28	0.0	0.0
cg13287247	-0.0	9.412544891841616e-32	-0.0	-0.0	-0.0	-0.0	0.0	-0.0	0.0	-0.0	-0.0	-0.0	-0.0	-0.0	-8.845061788593707e-28	-0.0	0.0	-0.0	-0.0	0.0	-0.0	0.0	-0.0	-0.0	0.0	-0.0	0.0	-0.0	-0.0	-0.0	8.996569858860931e-31	0.0	-0.0	0.0	0.0	-0.0	-0.0	0.0	0.0	0.0	0.0	8.199503723628828e-34	-6.583178718996371e-33	-0.0	-3.584007478047385e-31	0.0	-0.0	0.0	0.0	0.0	-2.1234807782867584e-31	-0.0	0.0	-0.0	0.0	0.0	-0.0	-0.0	-0.0	-0.0	-0.0	-0.0	0.0	-0.0	-1.0481301869282502e-28	0.0	0.0
cg13287281	0.0	8.123922674506161e-33	-0.0	0.0	-0.0	0.0	0.0	0.0	-0.0	0.0	-0.0	-0.0	-0.0	0.0	2.0160673954223877e-27	-0.0	0.0	0.0	-0.0	-0.0	-0.0	0.0	-0.0	0.0	0.0	0.0	0.0	0.0	-0.0	0.0	1.3294101073749337e-30	0.0	0.0	0.0	0.0	0.0	0.0	0.0	0.0	0.0	0.0	-1.304293150456306e-32	-9.244463733058732e-33	-0.0	-1.2420766656725065e-31	0.0	-0.0	-0.0	0.0	0.0	5.272090208160228e-31	-0.0	0.0	-0.0	-0.0	-0.0	-0.0	-0.0	-0.0	0.0	0.0	0.0	-0.0	-0.0	7.583589526896646e-29	0.0	0.0
cg13287296	0.0	7.843787409868015e-33	0.0	0.0	0.0	-0.0	-0.0	-0.0	-0.0	-0.0	0.0	-0.0	-0.0	-0.0	-1.6297178494875433e-27	-0.0	0.0	-0.0	-0.0	-0.0	-0.0	0.0	-0.0	-0.0	-0.0	-0.0	0.0	-0.0	0.0	0.0	-5.33711094758158e-31	-0.0	-0.0	0.0	0.0	0.0	-0.0	0.0	0.0	-0.0	-0.0	3.922413758024302e-32	4.2020289695721534e-33	0.0	-2.1143747820226643e-30	-0.0	-0.0	-0.0	0.0	0.0	-9.848557402743758e-31	-0.0	-0.0	-0.0	0.0	-0.0	0.0	0.0	-0.0	-0.0	-0.0	-0.0	0.0	-0.0	-1.3222273514257842e-28	0.0	0.0
cg13287523	0.0	-1.3446492702630882e-32	0.0	0.0	0.0	-0.0	-0.0	-0.0	0.0	0.0004982867646412391	0.0	0.0	0.0	-0.0	-4.161292145980315e-27	-0.0	-0.0	0.0	-0.0	0.0	0.0	0.0	-0.0	0.0	0.0	0.0	0.0	0.0	-0.0	-0.0	-1.4994987160228123e-30	0.0	0.0	0.0	0.0	0.0	0.0	0.0	0.0	0.0	-0.0	-1.34529066907445e-32	5.8828405574010095e-33	0.0	2.6927463591678756e-31	-0.0	-0.0	-0.0	0.0	0.0	2.050257303173421e-31	-0.0	0.0	-0.0	-0.0	-0.0	-0.0	0.0	0.0	-0.0	0.0	0.0	-0.0	-0.0	-3.4262896674869977e-28	-0.0	0.0
cg13287553	-0.0	-8.964328468420589e-33	-0.0	-0.0	0.0	0.0	0.0	0.0	-0.0	0.0	0.0	-0.0	-0.0	-0.0	2.1342275993715805e-27	-0.0	0.0	0.0	-0.0	0.0	-0.0	-0.0	-0.0	-0.0	0.0	-0.0	0.0	-0.0	-0.0	-0.0	7.592253941784558e-31	0.0	-0.0	0.0	0.0	0.0	0.0	0.0	0.0	-0.0	0.0	2.0212730109410588e-33	7.28351688059173e-33	0.0	9.860761315262643e-32	-0.0	0.0	0.0	0.0	0.0	2.245519903475653e-31	-0.0	0.0	-0.0	-0.0	-0.0	-0.0	-0.0	0.0	0.0	-0.0	-0.0	0.0	-0.0	8.789819821479248e-29	0.0	0.0
cg13287824	0.0	-2.4651903288156616e-32	-0.0	0.0	0.0	0.0	-0.0	-0.0	-0.0	0.0	-0.0	0.0	0.0	-0.0	4.810834469308787e-27	0.0	-0.0	0.0	-0.0	-0.0	0.0	-0.0	0.0	0.0	-0.0	0.0	0.0	-0.0	-0.0	-0.0	3.0735192078598497e-31	0.0	-0.0	0.0	0.0	0.0	0.0	-0.0	-0.0	-0.0	0.0	6.101956259444709e-33	2.1010144847860753e-33	-0.0	1.152950553784556e-30	0.0	0.0	0.0	-0.0	-0.0	-1.8598762678787464e-30	-0.0	0.0	0.0	0.0	-0.0	-0.0	-0.0	-0.0	0.0	0.0	0.0	0.0	0.0	4.4448894224295015e-28	-0.0	0.0
cg13288627	0.0	-3.921893704934008e-33	-0.0	-0.0	-0.0	-0.0	0.0	0.0	0.0	0.0	0.0	-0.0	-0.0	0.0	1.0775755659587561e-26	-0.0	-0.0	-0.0	-0.0	-0.0	0.0	-0.0	-0.0	-0.0	-0.0	-0.0	0.0	-0.0	0.0	0.0	6.931811664245186e-33	-0.0	-0.0	-0.0	0.0	0.0	-0.0	0.0	0.0	0.0	-0.0	1.3119205957806117e-32	5.742772925081941e-33	-0.0	1.8621668483822925e-30	0.0	-0.0	0.0	-0.0	-0.0	-9.726518277554865e-31	0.0	0.0	-0.0	0.0	-0.0	-0.0	0.0	-0.0	0.0	-0.0	0.0	0.0	-0.0	6.951355466996756e-28	0.0	0.0
cg13288700	-0.0	1.3446492702630882e-32	-0.0	-0.0	-0.0	-0.0	0.0	0.0	0.0	0.0	-0.0	-0.0	-0.0	-0.0	2.3761683282560507e-28	0.0	-0.0	-0.0	0.0	-0.0	-0.0	-0.0	-0.0	-0.0	-0.0	0.0	0.0	-0.0	0.0	-0.0	8.089673834200821e-31	-0.0	-0.0	0.0	0.0	0.0	-0.0	-0.0	0.0	0.0	-0.0	2.1738219174271773e-33	1.400676323190717e-33	-0.0	-1.4184325891954732e-30	0.0	-0.0	-0.0	0.0	-0.0	-7.615241411786996e-31	0.0	0.0	-0.0	-0.0	0.0	0.0	0.0	0.0	0.0	-0.0	-0.0	-0.0	-0.0	-1.8662360420578678e-28	-0.0	-0.0
cg13289132	-0.0	0.0	-0.0	0.0	-0.0	0.0	0.0	-0.0	0.0	0.0	0.0	0.0	0.0	-0.0	9.075534871328661e-27	-0.0	0.0	-0.0	0.0	-0.0	0.0	0.0	-0.0	-0.0	-0.0	-0.0	-0.0	0.0	0.0	0.0	-8.724769875183951e-31	-0.0	-0.0	-0.0	-0.0	-0.0	-0.0	-0.0	-0.0	0.0	-0.0	2.3530668825483663e-32	5.147485487725887e-33	0.0	1.0865800449318264e-30	-0.0	0.0	0.0010015872301537652	-0.0	-0.0	-3.5147268054401525e-31	0.0	-0.0	0.0	0.0	0.0	-0.0	0.0	0.0	-0.0	-0.0	0.0	0.0	-0.0	4.128266243275325e-28	0.0	-0.0
cg13289324	0.0	-3.5857313873682356e-32	-0.0	0.0	-0.0	-0.0	-0.0	-0.0	0.0	0.0	0.0	0.0	0.0	0.0	-1.3468909547383524e-27	-0.0	-0.0	0.0	-0.0	0.0	-0.0	0.0	-0.0	-0.0	0.0	-0.0	-0.0	-0.0	-0.0	-0.0	-5.504357705464058e-31	-0.0	-0.0	0.0	0.0	0.0	0.0	-0.0	-0.0	-0.0	-0.0	-1.281410814483388e-32	7.843787409868015e-33	0.0	2.1997082934047436e-31	-0.0	-0.0	-0.0	0.0	-0.0	-1.332667247062724e-30	0.0	-0.0	-0.0	0.0	0.0	-0.0	0.0	0.0	0.0	-0.0	-0.0	-0.0	0.0	-2.1406453553548495e-28	0.0	0.0
cg13289431	1.7747689122843556e-06	6.723246351315441e-33	-0.0	-0.0	0.0	0.0	0.0	0.0	-0.0	0.0	0.0	-0.0	-0.0	0.0	1.4341456136474344e-27	0.0	-0.0	0.0	-0.0	0.0	-0.0	0.0	-0.0	-0.0	0.0	-0.0	-0.0	0.0	-0.0	-0.0	-1.2010851839617748e-30	-0.0	-0.0	0.0	0.0	0.0	-0.0	0.0	0.0	-0.0	0.0	-3.4018406146404245e-32	-5.0424347634865794e-33	-0.0	1.3994695866661217e-30	0.0	-0.0	-0.0	0.0	-0.0	-1.4669102847705076e-30	0.0	-0.0	-0.0	0.0	-0.0	-0.0	0.0	0.0	0.0	0.0	-0.0	-0.0	-0.0	3.3013692586918654e-28	0.0	0.0
cg13289463	-0.0	2.4651903288156635e-32	0.0	-0.0	-0.0	-0.0	-0.0	-0.0	-0.0	0.0	-0.0	-0.0	-0.0	-0.0	2.7843909920514735e-27	0.0	0.0	-0.0	-0.0	0.0	0.0	-0.0	0.0	0.0	0.0	-0.0	0.0	-0.0	0.0	-0.0	-8.919763081417773e-31	-0.0	-0.0	-0.0	0.0	-0.0	0.0	0.0	0.0	0.0	-0.0	-9.172003002477823e-33	2.801352646381435e-34	-0.0	-5.4613447284531585e-31	0.0	0.0	0.0	0.0	0.0	8.347476162920358e-31	0.0	-0.0	0.0	-0.0	-0.0	-0.0	0.0	-0.0	0.0	-0.0	0.0	-0.0	-0.0	-1.4657532805228966e-28	-0.0	0.0
cg13289755	0.0	2.2410821171051472e-33	-0.0	-0.0	-0.0	-0.0	0.0	0.0	0.0	0.0	0.0	-0.0	-0.0	0.0	-8.444449286047289e-29	-0.0	0.0	0.0	-0.0	0.0	-0.0	0.0	-0.0	0.0	0.0	-0.0	0.0	0.0	-0.0	-0.0	-1.2051367414719013e-30	0.0	-0.0	0.0	0.0	-0.0	0.0	0.0	0.0	0.0	0.0	-1.3653127130507528e-32	-5.602705292762866e-34	-0.0	-6.826680910566447e-32	-0.0	-0.0	-0.0	0.0	0.0	-1.0373325641056003e-30	-0.0	0.0	-0.0	-0.0	-0.0	-0.0	0.0	-0.0	0.0	0.0	-0.0	-0.0	-0.0	-3.009712946445983e-29	0.0	0.0
cg13289771	7.767710718600106e-07	-2.5212173817432918e-33	0.0	0.0	-0.0	0.0	0.0	0.0	-0.0	-0.0	0.0	0.0	0.0	-0.0	5.6405904274501e-27	0.0	-0.0	0.0	-0.0	0.0	0.0	0.0	0.0	-0.0	0.0	-0.0	0.0	0.0	-0.0	-0.0	3.0794717331116958e-31	0.004357920349018285	0.0	0.0	0.0	0.0	-0.0	0.0	0.0	0.0	-0.0	1.5664865834793214e-32	0.0	-0.0	1.2790545206047414e-30	0.0	-0.0	0.0	0.0	0.0	2.3431512036267676e-31	0.0	0.00736589082556068	0.0	0.0	-0.0	-0.0	0.002062833649674044	0.0	0.0	-0.0	0.0	0.0	0.0	2.3061997748589494e-28	0.0	0.0
cg13289884	0.0	6.723246351315444e-33	0.0	0.0	0.0	-0.0	0.0	0.0	-0.0	0.00021592239843261276	0.0	-0.0	-0.0	-0.0	1.9832471843502798e-28	-0.0	-0.0	0.0	0.0	-0.0	0.0	0.0	-0.0	-0.0	0.0	0.0	0.0	0.0	-0.0	-0.0	-2.9244180511483154e-32	-0.0	0.0	0.0	0.0	0.0	-0.0	-0.0	-0.0	0.0	-0.0	3.222595649519235e-33	1.0505072423930377e-33	0.0	1.0543429406319292e-30	-0.0	-0.0	-0.0	-0.0	-0.0	-1.684139927606739e-31	-0.0	0.0	-0.0	0.0	0.0	0.0	-0.0	-0.0	-0.0	-0.0	-0.0	-0.0	-0.0	8.891408181591954e-29	0.0	-0.0
cg13290254	-0.0	5.602705292762868e-33	-0.0	0.0	-0.0	-0.0	0.0	-0.0	0.0	0.0	-0.0	-0.0	-0.0	-0.0	1.1970954292263661e-27	-0.0	0.0	0.0	-0.0	-0.0	-0.0	0.0	-0.0	0.0	0.0	-0.0	0.0	-0.0	-0.0	-0.0	-1.4961384195096742e-30	0.0	-0.0	0.0	0.0	0.0	-0.0	0.0	0.0	0.0	0.0	-7.856268684035061e-33	2.8013526463814346e-33	-0.0	2.048004273169935e-31	0.0	-0.0	-0.0	0.0	0.0	4.954788482669105e-31	-0.0	0.0	-0.0	0.0	0.0	-0.0	-0.0	-0.0	-0.0	0.0	-0.0	-0.0	-0.0	1.3218568321341749e-28	0.0	0.0
cg13290371	-0.0	-5.266542975197098e-32	0.0	0.0	0.0	0.0	-0.0	-0.0	-0.0	-0.0	0.0	0.0	0.0	0.0	-2.268474770219635e-28	0.0	-0.0	-0.0	-0.0	-0.0	0.0	-0.0	0.0	-0.0	-0.0	0.0	-0.0	0.0	0.0	0.0	1.118229872794966e-30	-0.0	0.0	-0.0	-0.0	0.0	0.0	-0.0	-0.0	-0.0	-0.0	2.021273010941059e-33	-9.804734262335019e-34	0.0	3.792600505870249e-33	-0.0	0.0	0.0	-0.0	-0.0	2.440782503777883e-33	0.0	-0.0	0.0	0.0	0.0	0.0	0.0	0.0	0.0	0.0	0.0	0.0	0.0	2.593469855730719e-29	-0.0	-0.0
cg13290719	-0.0	1.792865693684117e-32	0.0	0.0	0.0	-0.0	-0.0	-0.0	-0.0	-0.0	0.0	0.0	0.0	-0.0	-4.7479911965193556e-27	-0.0	0.0	0.0	-0.0	-0.0	-0.0	-0.0	0.0	0.0	-0.0	0.0	0.0	0.0	-0.0	-0.0	-9.291843913893984e-31	0.0	0.0	-0.0	0.0	0.0	0.0	0.0	0.0	0.0	-0.0	-2.5933314102640013e-33	-8.824260836101517e-33	-0.0	-1.3624917317338869e-30	-0.0	0.0	-0.0	-0.0	-0.0	1.2887331619947218e-30	-0.0	-0.0	-0.0	-0.0	-0.0	-0.0	0.0	-0.0	-0.0	0.0	0.0	0.0	0.0	-1.193774231555932e-28	-0.0	0.0
cg13290889	0.0	-1.1205410585525736e-33	-0.0	-0.0	-0.0	0.0	0.0	-0.0	0.0	-0.0	-0.0	-0.0	-0.0	-0.0	1.0198780816838125e-27	-0.0	0.0	0.0	0.0	-0.0	-0.0	0.0	-0.0	0.0	-0.0	-0.0	0.0	-0.0	-0.0	0.0	3.3006272479120934e-31	0.0	0.0	0.0	0.0	0.0	-0.0	0.0	0.0	-0.0	0.0	-4.3285752215435896e-33	5.7427729250819366e-33	-0.0	5.072603176601458e-31	0.0	-0.0	0.0	0.0	0.0	-2.440782503777883e-33	-0.0	0.0	-0.0	0.0	0.0	-0.0	-0.0	-0.0	0.0	-0.0	-0.0	-0.0	-0.0	2.626790665995478e-29	0.0	0.0
cg13290975	-0.0	3.9779207578616376e-32	0.0	0.0	0.0	-0.0	-0.0	-0.0	-0.0	0.0	0.0	0.0	0.0	0.0	-2.754697858800324e-28	0.0	0.0	0.0	-0.0	0.0	0.0	0.0	0.0	-0.0	0.0	0.0	-0.0	0.0	-0.0	-0.0	6.424118865345899e-31	0.0	0.0	0.0	0.0	0.0	0.0	-0.0	-0.0	-0.0	0.0	-2.7458803167501185e-33	2.2410821171051466e-33	-0.0	5.6889007588053735e-31	0.0	0.0	-0.0	0.0	0.0	-6.638928410275843e-31	-0.0	0.0	0.0	0.0	-0.0	0.0	-0.0	-0.0	0.0	0.0	-0.0	-0.0	0.0	7.069679936103504e-29	0.0	0.0
cg13291208	0.0	-2.9974473316281336e-32	0.0	0.0	-0.0	0.0	0.0	-0.0	0.0	-0.0	-0.0	-0.0	-0.0	-0.0	-3.441911626008209e-28	-0.0	0.0	-0.0	-0.0	0.0	-0.0	-0.0	-0.0	0.0	0.0	-0.0	0.0	-0.0	-0.0	0.0	8.93320426747033e-31	0.0	-0.0	0.0	0.0	0.0	-0.0	0.0	0.0	-0.0	-0.0	6.1019562594447045e-34	5.602705292762871e-34	-0.0	-9.74698330008654e-31	0.0	-0.0	0.0	0.0	0.0	-1.269206901964499e-31	-0.0	-0.0	-0.0	-0.0	-0.0	-0.0	0.0	0.0	0.0	0.0	-0.0	0.0	-0.0	-1.113255730220391e-28	0.0	0.0
cg13291296	5.515310077218841e-06	-6.723246351315444e-33	-0.0	0.0	0.0	0.0	-0.0	-0.0	0.0	-0.0	-0.0	-0.0	-0.0	-0.0	-9.379346792270604e-29	0.0	0.0	0.0	0.0	0.0	-0.0	0.0	-0.0	-0.0007186941746263224	0.0	-0.0	-0.0	-0.0	0.0	0.0	-1.4673646805100303e-30	0.0	-0.0	0.0	-0.0	-0.0	-0.0	-0.0	-0.0	0.0	-0.0	8.962248256059418e-33	5.602705292762869e-33	0.0	-2.2414268989693164e-30	-0.0	0.0	0.0	0.0	0.0	-6.0043249592935915e-31	0.0	0.0	-0.0	0.001270528280572678	0.0	0.0	0.0	-0.0	-0.0	0.0	0.0	0.0	-0.0	5.566918282066176e-29	-0.0	-0.0
cg13291306	-0.0	5.714759398618127e-32	0.0	-0.0	-0.0	0.0	0.0	0.0	-0.0	-0.0	-0.0	-0.0	-0.0	-0.0	-1.5088529593394546e-27	0.0	0.0	0.0	-0.0	-0.0	-0.0	-0.0	-0.0	-0.0	0.0	0.0	-0.0	-0.0	-0.0	-0.0	-3.7984311742155733e-31	0.0	0.0	-0.0	-0.0	-0.0	0.0	0.0	-0.0	-0.0	0.0	-4.719481794414268e-33	-3.081487911019578e-33	0.0	-5.082084677866134e-31	-0.0	0.0	0.0	0.0	0.0	-6.394850159898052e-31	0.0	-0.0	-0.0	-0.0	0.0	0.0	0.0	0.0	-0.0	-0.0	0.0	-0.0	-0.0	-2.161324509613106e-28	-0.0	-0.0
cg13291324	-0.0	-1.4006763231907163e-32	-0.0	-0.0	-0.0	0.0	-0.0	-0.0	0.0	0.0	-0.0	0.0	-0.0	-0.0	-1.0214500127414312e-27	0.0	0.0	-0.0	-0.0	0.0	0.0	0.0	-0.0	0.0	-0.0	0.0	0.0	0.0	0.0	0.0	-1.0463579308025287e-30	0.0	-0.0	0.0	0.0	0.0	-0.0	0.0	0.0	-0.0	-0.0	-5.005510994075737e-33	-7.563652145229872e-33	-0.0	-1.2544026173165853e-30	0.0	0.0	-0.0	0.0	0.0	-1.0837074316773805e-30	-0.0	0.0	-0.0	0.0	0.0	-0.0	0.0	-0.0	-0.0	0.0	-0.0	0.0	0.0	7.610796620701405e-29	-0.0	0.0
cg13291570	0.0	-4.482164234210296e-33	-0.0	0.0	0.0	0.0	0.0	0.0	0.0	-0.0	0.0	0.0	0.0	0.0	-4.3940403561475134e-27	0.0054995467492712224	0.0	0.0	-0.0	0.0	0.0	0.0	0.0	0.0	-0.0	0.0	0.0	0.0	0.0	0.0	4.811368555983148e-31	0.0	-0.0	0.0	0.0	0.0	0.0	-0.0	-0.0	-0.0	0.0	-2.497988343710177e-32	-3.501690807976792e-33	0.0	3.825785760296612e-31	-0.0	0.0	-0.0	-0.0	-0.0	2.5872294540045553e-31	0.0	0.0	0.0	-0.0	-0.0	0.0	0.0	-0.0	0.0	-0.0	-0.0	0.0	0.0	-2.4578861654273446e-28	-0.0	0.0
cg13291611	0.0	8.964328468420589e-33	-0.0	-0.0	-0.0	-0.0	0.0	-0.0	0.0	-0.0	-0.0	-0.0	-0.0	-0.0	1.068834859758271e-27	-0.0	0.0	0.0	0.0	-0.0	0.0	0.0	-0.0	-0.0	0.0	0.0	0.0	0.0	-0.0	-0.0	-1.9169051480376643e-31	-0.0	-0.0	0.0	0.0	0.0	0.0	0.0	0.0	-0.0	0.0	-4.57646719458353e-33	3.22155554333865e-33	-0.0	-2.104893280757988e-31	0.0	0.0	0.0	0.0	0.0	1.2203912518889416e-30	-0.0	0.0	-0.0	-0.0	-0.0	-0.0	-0.0	-0.0	0.0	-0.0	0.0	-0.0	-0.0	-2.9819136291833257e-29	0.0	0.0
cg13291666	-0.0	1.3446492702630888e-32	-0.0	-0.0	-0.0	-0.0	-0.0	0.0	-0.0	0.0	-0.0	-0.0	0.0	-0.0	7.218195431166922e-29	-0.0	0.0	0.0	0.0	-0.0	-0.0	0.0	-0.0	0.0	0.0	0.0	0.0	0.0	-0.0	-0.0	1.4944774729474645e-30	-0.0	0.0	0.0	0.0	0.0	0.0	0.0	0.0	0.0	0.0	-1.7180820592999e-32	5.602705292762868e-34	-0.0	-3.413340455283223e-32	-0.0	-0.0	0.0	0.0	0.0	1.8061790527956335e-31	-0.0	-0.0	-0.0	0.0	-0.0	-0.0	-0.0	-0.0	0.0	-0.0	-0.0	-0.0	-0.0	7.646367065289662e-29	0.0	0.0
cg13291798	-0.0	0.0	-0.0	-0.0	0.0	-0.0	0.0	0.0	0.0	-0.0	-0.0	-0.0	-0.0	0.0	-4.133826133116801e-27	0.0	0.0	0.0	0.0	0.0	0.0	0.0	0.0	0.0	-0.0	0.0	0.0	0.0	-0.0	-0.0	6.066967350235208e-31	0.017618050810723918	0.0	0.0	0.0	0.0	0.0	-0.0	0.0	0.0	-0.0	-6.607274512179975e-33	2.241082117105148e-33	-0.0	-8.059276074974281e-31	0.0	0.0	-0.0	-0.0	-0.0	-4.735118057329093e-31	0.0	-0.0028848103692355916	-0.0	-0.0007950705172773205	0.0	-0.0	-0.0	-0.0	-0.0	-0.0	-0.0	0.0	0.0	-3.973014215637583e-28	-0.0	-0.0
cg13292082	-0.0	2.689298540526176e-32	0.0	0.0	-0.0	-0.0	-0.0	-0.0	0.0	0.0	0.0	0.0	0.0	0.0	-8.777219360003143e-28	-0.0	0.0	-0.0	0.0	-0.0	0.0	0.0	0.0	2.6353824790810425e-05	0.0	-0.0	0.0	0.0	0.0	-0.0	-4.386051025891648e-31	0.0	0.0	0.0	0.0	-0.0	0.0	0.0	0.0	0.0	-0.0	-1.6818516940094482e-32	-1.0505072423930377e-33	-0.0	3.567414850834204e-30	0.0	-0.0	-0.0	0.0	0.0	1.3668382021156146e-31	-0.0	-0.0	0.0	0.0	0.0	0.0	-0.0	-0.0	-0.0	0.0	-0.0	-0.0	-0.0	5.974658392076971e-29	-0.0	0.0
cg13292147	-0.0	-7.283516880591728e-32	-0.0	-0.0	-0.0	0.0	0.0	0.0	0.0	-0.0	-0.0	-0.0	-0.0	-0.0	-9.491323433317766e-28	-0.0	0.0	0.0	-0.0	0.0	-0.0	0.0	-0.0	-0.0	0.0	-0.0	0.0	-0.0	-0.0	-0.0	1.5668774615348242e-30	0.0	-0.0	0.0	-0.0	-0.0	-0.0	0.0	0.0	0.0	0.0	-1.3348029317535295e-32	-4.762299498848439e-33	-0.0	-1.9911152655818807e-31	0.0	0.0	0.0	0.0	0.0	1.125200734241604e-30	-0.0	0.0	-0.0	0.0	0.0	-0.0	-0.0	-0.0	0.0	0.0	-0.0	0.0	-0.0	-6.283261258200429e-29	0.0	0.0
cg13292196	0.0	-4.146001916644524e-32	0.0	0.0	0.0	0.0	-0.0	-0.0	-0.0	-0.0	0.0	0.0	0.0	0.0	3.919837197276093e-28	0.0	-0.0	-0.0	-0.0	-0.0	0.0	-0.0	0.0	0.0	-0.0	0.0	-0.0	0.0	0.0	0.0	-7.441040598693336e-31	-0.0	0.0	-0.0	-0.0	-0.0	0.0	-0.0	-0.0	-0.0	-0.0	7.856268684035063e-33	9.804734262335017e-34	0.0	-1.8773372504057738e-31	-0.0	0.0	0.0	-0.0	-0.0	-1.205746556866275e-30	0.0	-0.0	0.0	0.0	-0.0	0.0	0.0	0.0	0.0	0.0	0.0	0.0	0.0	4.494299007004299e-29	-0.0	-0.0
cg13292202	-0.0	2.2410821171051466e-33	-0.0	-0.0	-0.0	0.0	-0.0	-0.0	-0.0	-0.0	-0.0	-0.0	-0.0	-0.0	9.249961281566426e-28	-0.0	0.0	0.0	0.0	-0.0	-0.0	0.0	-0.0	0.0	0.0	0.0	0.0	0.0	-0.0	0.0	5.307348321322351e-32	0.0	0.0	0.0	0.0	-0.0	0.0	0.0	0.0	-0.0	0.0	-1.14030307598373e-32	2.801352646381433e-34	-0.0	-7.0257924371246355e-31	0.0	0.0	0.0	0.0	0.0	1.357075072100503e-30	-0.0	0.0	-0.0	-0.0	0.0	-0.0	-0.0	-0.0	-0.0	-0.0	0.0	-0.0	-0.0	6.692354704368298e-30	-0.0	0.0
cg13292542	-5.421171525299874e-06	-1.1765681114802019e-32	0.0	0.0	-0.0	-0.0	-0.0	-0.0	-0.0	0.0	-0.0	-0.0	-0.0	0.0	-1.8310172111662148e-27	-0.0	0.0	-0.0	-0.0	-0.0	0.0	-0.0	0.0	0.0	0.0	0.0	0.0	0.0	-0.0	-0.0	-1.1416367382207684e-31	-0.0	0.0	0.0	0.0	-0.0	-0.0	0.0	0.0	0.0	-0.0	6.387985459106176e-33	-7.4235845129108e-33	-0.0	1.858374247876422e-31	0.0	-0.0	-0.0	0.0	0.0	-5.125643257933555e-31	-0.0	-0.0	0.0	-0.0	-0.0	-0.0	-0.0	-0.0	0.0	-0.0	-0.0	-0.0	-0.0	1.3714422689277408e-28	-0.0	0.0
cg13292574	-0.0	6.162975822039157e-32	0.0	-0.0	0.0	-0.0	0.0	0.0	0.0	-0.0	0.0	0.0	0.0	-0.0	-5.90834743520035e-27	-0.0	0.0	0.0	-0.0	0.0	-0.0	0.0	0.0	0.0	0.0	-0.0	-0.0	0.0	0.0	-0.0	-8.479468229724862e-32	-0.0	0.0	0.0	0.0	0.0	0.0	-0.0	-0.0	0.0	0.0	8.943179642748652e-33	-8.964328468420586e-33	0.0	-2.4964792829890912e-30	-0.0	-0.0	-0.0	-0.0	-0.0	-2.770288141787898e-31	0.0	0.03175466538777973	0.0	-0.0	-0.0	0.0	0.0	0.0	0.0	-0.0	0.0	-0.0	-0.0	-2.501238552178587e-28	0.0	0.0
cg13292607	-0.0	-5.378597081052353e-32	-0.0	-0.0	-0.0	-0.0	-0.0	-0.0	0.0	0.0	-0.0	-0.0	-0.0	-0.0	-3.6765386451881465e-27	-0.0	-0.0	0.0	-0.0	-0.0	-0.0	-0.0	-0.0	-0.0	-0.0	0.0	0.0	-0.0	-0.0	-0.0	-1.6233688463442674e-30	-0.0	0.0	0.0	-0.0	0.0	-0.0	0.0	0.0	0.0	0.0	-9.000385482680949e-33	-1.2606086908716449e-33	0.0	8.628166150854817e-31	0.0	-0.0	0.0	0.0	0.0	7.175900561106982e-31	-0.0	-0.0	-0.0	-0.0	0.0	0.0	-0.0	-0.0	-0.0	0.0	-0.0	-0.0	-0.0	-6.131375200548765e-29	0.0	-0.0
cg13292636	0.0	-7.843787409868015e-33	0.0	0.0	0.0	-0.0	-0.0	-0.0	-0.0	0.0	0.0	0.0	0.0	0.0	1.0007045657522609e-27	0.0	-0.0	-0.0	-0.0	-0.0	0.0	0.0	0.0	-0.0	-0.0	0.0	-0.0	-0.0	0.0	0.0	5.03209203266043e-31	-0.0	0.0	-0.0	-0.0	-0.0	-0.0	-0.0	-0.0	-0.0	-0.0	4.690878874448119e-33	1.540743955509789e-33	0.0	6.54223587262618e-31	-0.0	0.0	-0.0	-0.0	-0.0	-5.833470184029138e-31	0.0	-0.0	0.0	0.0	0.0	0.0	0.0	0.0	0.0	-0.0	0.0	0.0	0.0	1.493597931213476e-28	-0.0	-0.0
cg13292815	0.0	1.1205410585525733e-32	0.0	-0.0	-0.0	0.0	0.0	0.0	-0.0	-0.0	-0.0	-0.0	-0.0	0.0	-3.997397647995201e-27	-0.0	-0.0	0.0	0.0	0.0	0.0	-0.0	0.0	-0.0	0.0	-0.0	-0.0	-0.0	-0.0	-0.0	-9.293620070622354e-31	0.0	0.0	-0.0	-0.0	-0.0	-0.0	0.0	0.0	0.0	-0.0	2.440782503777884e-33	2.1010144847860753e-33	-0.0	-2.4746718300803383e-30	0.0	-0.0	-0.0	0.0	0.0	-1.1666940368058287e-30	0.0	0.009497534931376842	-0.0	-0.0	-0.0	-0.0	-0.0	-0.0	-0.0	-0.0	0.0	-0.0	-0.0	-2.2627150174611444e-28	-0.0	0.0
cg13293188	0.0	-6.499138139604927e-32	-0.0	-0.0	0.0	0.0	0.0	0.0	0.0	-0.0	0.0	-0.0	-0.0	0.0	1.8769598125812112e-27	0.0	-0.0	-0.0	-0.0	-0.0	-0.0	-0.0	-0.0	-0.0	-0.0	-0.0	-0.0	-0.0	0.0	0.0	7.896192761397916e-31	-0.0	-0.0	-0.0	-0.0	-0.0	-0.0	0.0	-0.0	-0.0	0.0	8.275778176871885e-33	2.1010144847860757e-33	0.0	1.755974034217925e-30	-0.0	-0.0	-0.0	-0.0	-0.0	-4.222553731535738e-31	0.0	-0.0	-0.0	0.0	0.0	-0.0	0.0	0.0	0.0	0.0	-0.0	-0.0	-0.0	-6.2853938552427e-29	-0.0	-0.0
cg13293189	-0.0	-4.3140830754274083e-32	-0.0	-0.0	-0.0	0.0	0.0	0.0	-0.0	-0.0003083221053928038	-0.0	-0.0	-0.0	0.0	3.8507371595800406e-28	-0.0	-0.0	0.0	0.0	0.0	-0.0	-0.0	0.0	0.0	0.0	-0.0	0.0	0.0	-0.0	0.0	6.1315810517592615e-31	-0.0	-0.0	-0.0	-0.0	-0.0	-0.0	0.0	0.0	0.0	0.0	-1.6017635181042358e-33	2.8013526463814345e-34	-0.0	2.0859302782286375e-31	0.0	-0.0	-0.0	-0.0	-0.0	2.3919668537023253e-31	-0.0	0.0	-0.0	-0.0	-0.0	-0.0	-0.0	-0.0	-0.0	-0.0	0.0	-0.0	-0.0	7.976053679108162e-29	-0.0	-0.0
cg13293277	0.0	-3.473677281512979e-32	-0.0	-0.0	-0.0	0.0	0.0	-0.0	0.0	-0.0	-0.0	0.0	0.0	0.0	2.783083636545893e-27	-0.0	0.0	-0.0	0.0	-0.0	-0.0	0.0	-0.0	0.0	0.0	-0.0	0.0	0.0	-0.0	0.0	-2.7072468879277804e-31	-0.0	-0.0	0.0	0.0	0.0	-0.0	0.0	0.0	-0.0	-0.0	4.309506608232825e-33	1.120541058552574e-33	0.0	1.8204482428177197e-31	-0.0	-0.0	-0.0	0.0	0.0	8.786817013600382e-31	-0.0	0.0	0.0	0.0	-0.0	-0.0	0.0	-0.0	-0.0	-0.0	0.0	-0.0	-0.0	1.4629094968115516e-28	0.0	0.0
cg13293295	-0.0	3.137514963947207e-32	-0.0	-0.0	0.0	-0.0	0.0	0.0	0.0	-0.0	-0.0	-0.0	-0.0	-0.0	1.3570858635100751e-27	-0.0	0.0	-0.0	-0.0	-0.0	0.0	0.0	0.0	0.0	-0.0	0.0	0.0	0.0	0.0	0.0	2.2024343431826117e-32	-0.0	0.0	-0.0	0.0	0.0	0.0	0.0	0.0	-0.0	0.0	4.6527416478265896e-33	-4.3420966018912236e-33	0.0	1.054342940631929e-30	-0.0	0.0	0.0	-0.0	-0.0	5.516168458538016e-31	0.0	0.0	0.0	0.0	0.0	0.0	0.0	0.0	-0.0	-0.0	-0.0	0.0	-0.0	1.3209728302897018e-28	-0.0	-0.0
cg13293460	-0.0	-4.706272445920809e-32	-0.0	-0.0	0.0	-0.0	0.0	0.0	-0.0	-0.0	0.0	0.0	0.0	0.0	-5.370244416149735e-27	-0.0	0.0	-0.0	-0.0	0.0	0.0	0.0	0.0	0.0	0.0	0.0	0.0	0.0	-0.0	-0.0	7.562395307053529e-31	0.0	0.0	0.0	0.0	-0.0	0.0	-0.0	-0.0	-0.0	-0.0	-2.734439148763659e-32	9.804734262335019e-34	-0.0	-3.5347036714710715e-30	0.0	0.0	-0.0	0.0	0.0	7.6640570618625535e-31	0.0	-0.0	0.0	-0.0	-0.0	-0.0	0.0	0.0	-0.0	0.0	0.0	-0.0	-0.0	-2.6440647761120587e-28	0.0	0.0
cg13293556	-0.0	-1.5967710084374168e-32	0.0	0.0	-0.0	-0.0	0.0	-0.0	0.0	0.0	0.0	-0.0	-0.0	0.0	-4.23492586952481e-27	-0.0	-0.0	-0.0	-0.0	0.0	0.0	0.0	0.0	0.0	-0.0	-0.0	0.0	-0.0	-0.0	-0.0	1.1326119418711978e-31	0.0	0.0	0.0	0.0	0.0	0.0	0.0	-0.0	-0.0	-0.0	5.758721219850944e-33	-5.3225700281247225e-33	-0.0	3.5365999717240083e-31	0.0	0.0	-0.0	0.0	0.0	-1.3485323333372805e-30	0.0	0.0	0.0	-0.0	0.0	0.0	0.0	0.0	-0.0	-0.0	-0.0	0.0	-0.0	-5.191758388182295e-28	0.0	0.0
cg13293584	-0.0	6.723246351315441e-33	0.0	0.0	-0.0	-0.0	0.0	-0.0	-0.0	2.2049840462687783e-05	0.0	0.0	-0.0	-0.0	4.898782641933406e-27	-0.0	0.0	0.0	0.0	-0.0	-0.0	-0.0	0.0	0.0	0.0	0.0	0.0	0.0	-0.0	-0.0	-1.8093468570756993e-30	-0.0	0.0	0.0	-0.0	0.0	-0.0	0.0	-0.0	0.0	-0.0	-3.432350395937649e-33	6.443111086677298e-33	-0.0	1.1226097497375936e-30	-0.0	0.0	0.0	0.0	0.0	2.8068998793445667e-31	-0.0	-0.0	-0.0	-0.0	-0.0	-0.0	-0.0	0.0	-0.0	0.0	0.0	-0.0	-0.0	2.6522764969495528e-28	0.0	-0.0
cg13293721	0.0	-6.162975822039155e-32	-0.0	-0.0	-0.0	0.0	-0.0	-0.0	0.0	-0.0	-0.0	-0.0	-0.0	-0.0	-1.3379042822839175e-27	-0.0	-0.0	0.0	0.0	-0.0	-0.0	-0.0	0.0	0.0	0.0	-0.0	0.0	0.0	-0.0	0.0	-3.1632871289965436e-31	-0.0	-0.0	-0.0	-0.0	-0.0	0.0	0.0	0.0	-0.0	-0.0	-7.227004444779826e-33	-2.311115933264683e-33	-0.0	-1.4971290496922804e-30	0.0	-0.0	0.0	-0.0	-0.0	2.5872294540045557e-31	-0.0	0.0	-0.0	0.0	0.0	0.0	-0.0	0.0	-0.0	-0.0	0.0	-0.0	0.0	-1.173310374043188e-28	0.0	-0.0
cg13293885	3.0641978688953063e-06	-2.241082117105148e-32	0.0	-0.0	0.0	0.0	-0.0	-0.0	0.0	-0.00021179604509042485	-0.0	0.0	0.0	-0.0	6.931215786086333e-28	0.0	0.0	-0.0	-0.0	0.0	-0.0	0.0	0.0	0.0	-0.0	0.0	-0.0	0.0	0.0	0.0	-3.465185768584063e-31	-0.0	0.0	0.0	0.0	0.0	-0.0	-0.0	0.0	-0.0	0.0	-5.9494073529585905e-33	-7.283516880591729e-33	0.0	-1.0012465335497457e-30	0.0	0.0	-0.0	-0.0	-0.0	5.028011957782441e-31	0.0	-0.0	-0.0	0.0	0.0	0.0	0.0	-0.0	0.0	0.0	0.0	0.0	0.0	2.6404721760234895e-28	-0.0	0.0
cg13293907	0.0	0.0	0.0	0.0	-0.0	0.0	0.0	0.0	0.0	0.0	-0.0	0.0	0.0	0.0	-1.680361395896267e-27	0.0	-0.0	0.0	-0.0	-0.0	-0.0	-0.0	-0.0	-0.0	-0.0	0.0	-0.0	-0.0	0.0	0.0	2.4395752685383675e-31	-0.0	0.0	-0.0	0.0	0.0	0.0	0.0	0.0	0.0	0.0	-1.4492146116181187e-33	4.202028969572152e-33	0.0	-1.3662843322397571e-30	-0.0	-0.0	0.0	-0.0	-0.0	5.162254995490226e-31	0.0	-0.0	0.0	-0.0	0.0	-0.0	0.0	-0.0	0.0	-0.0	0.0	0.0	0.0	-8.552020806792036e-29	-0.0	0.0
cg13294306	-0.0	4.482164234210294e-32	0.0	-0.0	0.0	-0.0	-0.0	0.0	-0.0	0.0	0.0	-0.0	0.0	0.0	7.019292990230176e-27	-0.0	-0.0	-0.0	0.0	0.0	0.0	0.0	0.0	0.0	0.0	-0.0	-0.0	-0.0	-0.0	0.0	-4.8104084712651095e-31	-0.0	-0.0	-0.0	-0.0	0.0	0.0	-0.0	0.0	0.0	-0.0	-9.15293438916706e-34	7.283516880591726e-33	0.0	2.958228394578794e-31	0.0	-0.0	-0.0	-0.0	-0.0	1.2911739444984997e-30	0.0	0.0	0.0	-0.0	-0.0	0.0	0.0	-0.0	-0.0	0.0	0.0	-0.0	-0.0	6.115692167826047e-28	0.0	0.0
cg13294328	-0.0	4.258056022499778e-32	-0.0	-0.0	-0.0	0.0	-0.0	-0.0	-0.0	0.0	-0.0	-0.0	-0.0	-0.0	4.483700572853581e-27	-0.0	-0.0	0.0	-0.0	-0.0	-0.0	-0.0	-0.0	-0.0	0.0	0.0	0.0	-0.0	-0.0	-0.0	2.2454461385507815e-31	-0.0	0.0	-0.0	0.0	0.0	0.0	-0.0	-0.0	-0.0	0.0	-3.8137226621529435e-35	7.003381615953585e-34	0.0	1.9370707083732294e-30	-0.0	0.0	0.0	-0.0	-0.0	-2.1967042534000945e-32	0.0	-0.0	-0.0	0.0	0.0	0.0	-0.0	0.0	-0.0	-0.0	-0.0	0.0	-0.0	2.1747236486815808e-28	-0.0	-0.0
cg13294419	-0.0	-6.16297582203915e-32	0.0	0.0	0.0	-0.0	-0.0	-0.0	0.0	-0.0	-0.0	0.0	0.0	0.0	-2.212332880857113e-27	0.0	0.0	-0.0	-0.0	0.0	0.0	-0.0	0.0	0.0	-0.0	0.0	-0.0	-0.0	0.0	0.0	-7.421694891624841e-31	-0.0	-0.0	-0.0	-0.0	-0.0	0.0	-0.0	-0.0	0.0	-0.0	-5.7968584464724726e-33	4.202028969572152e-34	0.0	-8.760907168560276e-31	-0.0	-0.0	-0.0	-0.0	-0.0	5.613799758689132e-31	0.0	-0.0	0.0	-0.0	-0.0	0.0	0.0	-0.0	-0.0	0.0	0.0	0.0	0.0	-1.2402988101111516e-28	-0.0	-0.0
cg13294582	0.0	-1.1205410585525733e-32	-0.0	-0.0	-0.0	-0.0	-0.0	-0.0	0.0	-0.0	-0.0	-0.0	-0.0	-0.0	2.452094820010343e-28	-0.0	0.0	-0.0	-0.0	-0.0	-0.0	-0.0	-0.0	0.0	0.0	-0.0	0.0	-0.0	-0.0	0.0	9.668437144544975e-31	-0.0	-0.0	0.0	0.0	0.0	-0.0	0.0	0.0	-0.0	0.0	8.313915403493416e-33	5.182502395805654e-33	-0.0	-6.513791368832155e-31	0.0	-0.0	-0.0	0.0	0.0	-4.149330256422403e-31	-0.0	0.0	-0.0	-0.0	0.0	-0.0	-0.0	0.0	-0.0	-0.0	0.0	0.0	-0.0	8.777731555516289e-29	-0.0	-0.0
cg13294629	-0.0	1.1205410585525736e-33	-0.0	-0.0	-0.0	0.0	0.0	-0.0	-0.0	-0.0	-0.0	-0.0	-0.0	-0.0	1.5007948536372936e-28	-0.0	0.0	-0.0	0.0	-0.0	-0.0	0.0	-0.0	-0.0	0.0	-0.0	0.0	0.0	-0.0	-0.0	-3.051485263580843e-31	0.0	-0.0	0.0	-0.0	-0.0	-0.0	0.0	0.0	0.0	-0.0	2.6314686368855308e-33	1.400676323190717e-34	-0.0	2.9013393869907407e-31	0.0	0.0	0.0	0.0	0.0	-5.613799758689132e-31	-0.0	0.0	-0.0	0.0	-0.0	-0.0	-0.0	-0.0	0.0	-0.0	0.0	-0.0	-0.0	-3.089842743266786e-29	0.0	-0.0
cg13294736	-0.0	-4.4821642342102945e-33	-0.0	-0.0	0.0	0.0	-0.0	-0.0	-0.0	-0.0	-0.0	-0.0	-0.0	-0.0	-3.497829379717886e-27	0.0	-0.0	-0.0	-0.0	-0.0	-0.0	-0.0	-0.0	-0.0	0.0	0.0	-0.0	0.0	-0.0	0.0	-2.924418051148314e-32	-0.0	-0.0	-0.0	-0.0	-0.0	0.0	-0.0	-0.0	0.0	0.0	-9.343620522274712e-34	-5.952874373560546e-33	0.0	-1.873544649899903e-30	-0.0	-0.0	0.0	-0.0	-0.0	1.6292223212717376e-31	0.0	0.0	0.0	0.0	-0.0	0.0	0.0	0.0	-0.0	0.0	-0.0	0.0	0.0	-3.612799686270603e-28	-0.0	-0.0
cg13294780	0.0	2.2410821171051476e-33	-0.0	0.0	0.0	0.0	-0.0	-0.0	0.0	-0.0006867806344891353	-0.0	-0.0	-0.0	-0.0	-4.4733636781374585e-27	-0.0	-0.0	-0.0	0.0	-0.0	-0.0	-0.0	-0.0	-0.0	-0.0	0.0	-0.0	0.0	0.0	1.7210924905800688e-07	-4.771621048656313e-31	-0.0	-0.0	-0.0	-0.0	-0.0	0.0	0.0	0.0	-0.0	0.0	-3.4895562358699415e-33	-2.521217381743291e-33	-0.0	-2.6168943490504717e-30	-0.0	-0.0	0.0	0.0	0.0	5.809062358991362e-31	-0.0	0.0	0.0	0.0	0.0	-0.0	-0.0	0.0	-0.0	-0.0	0.0	0.0	-0.0	-4.623702536264593e-28	0.0	-0.0
cg13294849	0.0	2.2410821171051483e-33	0.0	0.0	0.0	-0.0	-0.0	-0.0	-0.0	0.0	0.0	0.0	0.0	0.0	-1.2098034724084206e-27	0.0	-0.0	0.0	0.0	-0.0	0.0	0.0	0.0	-0.0	-0.0	0.0	-0.0	0.0	0.0	-0.0	1.0009843270279821e-30	-0.0	0.0	-0.0	-0.0	-0.0	0.0	-0.0	-0.0	-0.0	0.0	-1.6685036646919123e-32	-1.4006763231907172e-34	0.0	1.5170402023481e-31	-0.0	0.0	-0.0	-0.0	-0.0	3.2706485550623636e-31	0.0	0.0	0.0	0.0	-0.0	0.0	0.0	0.0	0.0	0.0	0.0	-0.0	0.0	-5.246073168176989e-29	0.0	0.0
cg13294856	-0.0	-5.826813504473383e-32	0.0	0.0	-0.0	0.0	-0.0	-0.0	0.0	-0.0	0.0	-0.0	0.0	-0.0	1.1531548172894561e-27	0.0	0.0	-0.0	-0.0	0.0	0.0	-0.0	0.0	0.0	0.0	0.0	-0.0	0.0	-0.0	0.0	-7.1983311819729515e-31	-0.0	0.0	0.0	0.0	0.0	0.0	0.0	0.0	-0.0	0.0	1.3614989903886e-32	2.5212173817432897e-33	0.0	-3.8779340172523286e-31	-0.0	0.0	-0.0	0.0	0.0	4.8815650075557644e-32	-0.0	0.0	0.0	-0.0	-0.0	0.0	0.0	-0.0	0.0	0.0	-0.0	0.0	0.0	-1.977505385332954e-28	0.0	0.0
cg13295089	-0.0	8.96432846842059e-33	-0.0	-0.0	-0.0	0.0	0.0	-0.0	-0.0	-0.0	-0.0	-0.0	-0.0	0.0	1.0116042292351972e-27	-0.0	-0.0	-0.0	0.0	0.0	0.0	0.0	-0.0	-7.570248678602997e-05	-0.0	0.0	-0.0	0.0	0.0	-0.0	5.7393864444401285e-31	-0.09050402698139318	0.0	-0.0	-0.0	-0.0	-0.0	-0.0	-0.0	0.0	-0.0	-2.947054187178685e-32	-2.3811497494242188e-33	0.0	9.993502332968107e-31	-0.0	0.0	0.0	0.0	-0.0	-1.4522655897478408e-31	0.0	-0.0	-0.0	0.0	-0.0	-0.0	0.0	-0.0	0.0	0.0	0.0	-0.0	-0.0	1.6063266108668066e-28	-0.0	0.0
cg13295471	0.0	-1.0084869526973163e-32	0.0	0.0	0.0	-0.0	-0.0	-0.0	-0.0	0.0	0.0	0.0	0.0	0.0	-8.733035906703062e-28	0.0	-0.0	-0.0	-0.0	-0.0	0.0	-0.0	0.0	-0.0	0.0	-0.0	-0.0	-0.0	0.0	0.0	5.677989026721502e-31	-0.0	-0.0	-0.0	-0.0	-0.0	-0.0	-0.0	-0.0	-0.0	-0.0	-9.648718335246941e-33	-4.20202896957215e-34	0.0	1.934226257993827e-31	-0.0	0.0	0.0	-0.0	-0.0	2.440782503777882e-33	0.0	-0.0	0.0	0.0	-0.0	0.0	0.0	0.0	-0.0	0.0	0.0	0.0	0.0	-8.12236657698326e-29	-0.0	0.0
cg13295507	0.0	-4.538191287137924e-32	-0.0	-0.0	-0.0	-0.0	0.0	-0.0	0.0	-0.0	-0.0	-0.0	-0.0	-0.0	-1.6108185813504338e-27	-0.0	0.0	0.0	0.0	0.0	-0.0	0.0	-0.0	0.0	0.0	-0.0	0.0	0.0	-0.0	0.0	-3.796847034430809e-31	0.0	-0.0	0.0	0.0	0.0	0.0	0.0	0.0	0.0	-0.0	1.5102341742125657e-32	-5.8828405574010116e-33	-0.0	-5.622530249952646e-31	0.0	-0.0	0.0	0.0	0.0	-9.567867414809301e-31	-0.0	0.0	-0.0	-0.0	0.0	-0.0	-0.0	-0.0	-0.0	-0.0	0.0	-0.0	-0.0	-3.8795355020753174e-29	0.0	0.0
cg13295510	0.0	5.49065118690761e-32	-0.0	-0.0	-0.0	-0.0	-0.0	-0.0	0.0	0.0	-0.0	-0.0	-0.0	-0.0	-1.3494443230289297e-27	-0.0	0.0	0.0	-0.0	0.0	-0.0	0.0	-0.0	-0.0	0.0	-0.0	0.0	-0.0	-0.0	-0.0	5.678901107203638e-31	0.0	-0.0	0.0	0.0	-0.0	-0.0	0.0	0.0	0.0	-0.0	1.548371400834095e-32	-5.882840557401008e-33	-0.0	-1.6308182175242068e-31	0.0	0.0	0.0	0.0	0.0	1.0153655215715994e-30	-0.0	0.0	-0.0	-0.0	0.0	-0.0	-0.0	-0.0	0.0	-0.0	-0.0	-0.0	-0.0	-8.000926323597635e-29	0.0	0.0
cg13295649	0.0	-9.300490785986361e-32	0.0	0.0	0.0	-0.0	-0.0	0.0	-0.0	0.0	-0.0	0.0	0.0	-0.0	-6.0990667859148924e-27	0.0	-0.0	0.0	0.0	-0.0	0.00288053801782456	0.0	-0.0	0.0	-0.0	-0.0	-0.0	-0.0	0.0	0.0	-1.3917196055756971e-30	0.0	0.0	-0.0	-0.0	-0.0	0.0	-0.0	0.0	0.0	0.0	-7.169798604847532e-33	-1.890913036307468e-33	0.0	-1.1282986504963999e-30	-0.0	-0.0	0.0	-0.0	-0.0	5.272090208160227e-31	-0.0	-0.0	0.0	-0.0	-0.0	-0.0	-0.0	-0.0	-0.0	-0.0	0.0	-0.0	0.0	-3.824085016007261e-28	-0.0	0.0
cg13295656	-0.0	-2.241082117105148e-33	-0.0	0.0	0.0	-0.0	-0.0	-0.0	-0.0	-0.0	-0.0	0.0	-0.0	0.0	-7.95191890652863e-29	0.0	-0.0	-0.0	0.0	-0.0	-0.010166891003583454	-0.0	0.0	-0.0	0.0	-0.0	0.0	0.0	-0.0	0.0	3.755275366139697e-31	-0.0	-0.0	-0.0	-0.0	-0.0	0.0	-0.0	-0.0	-0.0	0.0	1.2127638065646362e-32	-3.361623175657722e-33	0.0	-4.133934551398572e-31	-0.0	-0.0	0.0	0.0	0.0	-1.1618124717982723e-30	-0.0	0.0	-0.0	-0.0	0.0	0.0	-0.0	-0.0	-0.0	-0.0	0.0	-0.0	0.0	-3.190897768933357e-28	-0.0	-0.0
cg13295818	-0.0	-4.0339478107892635e-32	-0.0	-0.0	-0.0	-0.0	0.0	0.0	-0.0	-0.0	-0.0	0.0	0.0	0.0	5.414137091991255e-27	-0.0	0.0	0.0	0.0	-0.0	-0.0	-0.0	-0.0	0.0	-0.0	0.0	-0.0	0.0	-0.0	-0.0	8.257304625970523e-31	-0.0	-0.0	-0.0	0.0	0.0	0.0	0.0	0.0	0.0	0.0	-7.856268684035059e-33	-6.022908189720083e-33	0.0	-1.1586394545433611e-30	0.0	-0.0	0.0	0.0	0.0	9.372604814507069e-31	-0.0	0.0	-0.0	0.0	-0.0	-0.0	-0.0	0.0	-0.0	-0.0	0.0	0.0	-0.0	3.5043027191504615e-28	-0.0	-0.0
cg13295849	-0.0	1.0084869526973168e-32	-0.0	-0.0	-0.0	0.0	0.0	0.0	0.0	-0.0	-0.0	-0.0	-0.0	-0.0	-1.003245582165214e-27	-0.0	0.0	0.0	0.0	-0.0	-0.0	0.0	-0.0	0.0	0.0	-0.0	0.0	-0.0	-0.0	-0.0	-5.154118800323249e-31	0.0	-0.0	0.0	0.0	0.0	0.0	0.0	0.0	0.0	0.0	1.088817820044665e-32	5.042434763486582e-33	-0.0	2.654820354109174e-32	0.0	-0.0	0.0	0.0	0.0	2.3919668537023253e-31	-0.0	0.0	-0.0	-0.0	0.0	-0.0	-0.0	-0.0	-0.0	-0.0	-0.0	-0.0	-0.0	-9.233920748097785e-29	0.0	-0.0
cg13295878	0.0	-2.2410821171051476e-33	-0.0	-0.0	-0.0	-0.0	-0.0	-0.0	0.0	0.0	-0.0	-0.0	-0.0	-0.0	4.380970344617621e-28	-0.0	0.0	0.0	0.0	0.0	-0.0	0.0	-0.0	0.0	0.0	-0.0	0.0	0.0	-0.0	-0.0	-4.281977842456168e-33	0.0	0.0	0.0	0.0	0.0	-0.0	0.0	0.0	0.0	-0.0	4.366712448165119e-33	1.2886222173354596e-32	-0.0	1.554966207406802e-31	0.0	-0.0	-0.0	0.0	0.0	-6.834191010578072e-31	-0.0	0.0	-0.0	0.0	0.0	-0.0	-0.0	-0.0	-0.0	0.0	0.0	-0.0	-0.0	7.399222845918457e-30	0.0	-0.0
cg13296269	-0.0	-1.9609468524670048e-32	0.0	0.0	0.0	-0.0	0.0	0.0	-0.0	0.0	0.0	0.0	0.0	0.0	-1.775252865184032e-27	0.0	-0.0	0.0	-0.0	-0.0	0.0	0.0	0.0	0.0	-0.0	0.0	-0.0	0.0	0.0	-0.0	-8.329406988295282e-31	0.0	0.0	-0.0	0.0	0.0	0.0	-0.0	-0.0	0.0	-0.0	6.27357377924159e-33	2.8013526463814358e-34	0.0	2.0480042731699347e-31	-0.0	0.0	0.0	-0.0	-0.0	9.470236114658186e-31	0.0	-0.0	0.0	-0.0	-0.0	0.0	0.0	-0.0	0.0	-0.0	0.0	0.0	0.0	-1.065417852628671e-28	-0.0	0.0
cg13296334	-0.0	-4.033947810789264e-32	0.0	0.0	-0.0	-0.0	-0.0	-0.0	-0.0	-0.0	0.0	-0.0	-0.0	0.0	-3.744439681308402e-27	0.0	-0.0	0.0	-0.0	0.0	0.0	0.0	0.0	-0.0	-0.0	0.0	-0.0	-0.0	0.0	-0.0	-8.81645796575672e-31	-0.0	0.0	-0.0	-0.0	-0.0	0.0	-0.0	-0.0	0.0	0.0	-2.6924881994799757e-32	-4.06196133725308e-33	0.0	-1.4506696934953704e-31	-0.0	0.0	0.0	-0.0	-0.0	6.248403209671381e-31	0.0	0.0	-0.0	-0.0	-0.0	0.0	-0.0	-0.0	0.0	-0.0	0.0	-0.0	0.0	-2.295665530656979e-28	-0.0	-0.0
cg13296371	-0.0	-3.137514963947207e-32	-0.0	-0.0	-0.0	0.0	-0.0	-0.0	-0.0	-0.0	-0.0	-0.0	-0.0	-0.0	-1.9498286979557943e-27	-0.0	0.0	-0.0	0.0	-0.0	-0.0	-0.0	-0.0	0.0	0.0	-0.0	0.0	0.0	-0.0	0.0	5.408541250603717e-31	-0.0	-0.0	-0.0	-0.0	-0.0	-0.0	0.0	0.0	0.0	0.0	2.068944544217971e-33	-3.36162317565772e-33	-0.0	-1.3653361821132896e-31	0.0	-0.0	0.0	0.0	0.0	8.982079613902609e-31	-0.0	0.0	-0.0	-0.0	0.0	-0.0	-0.0	-0.0	-0.0	-0.0	-0.0	-0.0	-0.0	-2.1580049471312695e-28	-0.0	-0.0
cg13296510	-0.0	-2.9134067522366904e-32	-0.0	0.0	-0.0	-0.0	0.0	-0.0	0.0	-0.0	-0.0	-0.0	-0.0	-0.0	-2.0307310649070876e-27	-0.0	0.0	0.0	-0.0	-0.0	-0.0	0.0	-0.0	-0.0	-0.0	0.0	0.0	0.0	-0.0	0.0	2.645033398198822e-31	0.0	0.0	0.0	0.0	-0.0	0.0	0.0	0.0	0.0	0.0	1.2814108144833887e-32	-1.5407439555097882e-33	-0.0	-3.7357114982821943e-31	0.0	0.0	0.0	0.0	0.0	1.4644695022667298e-31	-0.0	0.0	-0.0	-0.0	0.0	-0.0	-0.0	-0.0	0.0	-0.0	0.0	-0.0	-0.0	-1.2701596872308174e-28	0.0	-0.0
cg13296514	-0.0	-1.6808115878288603e-33	-0.0	-0.0	-0.0	0.0	0.0	0.0	0.0	-0.0	-0.0	-0.0	-0.0	-0.0	8.983615744353811e-28	-0.0	-0.0	-0.0	0.0	-0.0	-0.0	0.0	-0.0	0.0	-0.0	-0.0	0.0	-0.0	-0.0	0.0	2.0851119906381846e-31	0.0	-0.0	0.0	0.0	0.0	-0.0	0.0	0.0	0.0	0.0	8.390189856736475e-34	-5.602705292762867e-34	-0.0	4.399416586809487e-31	0.0	0.0	-0.0	0.0	0.0	-8.164417475137018e-31	-0.0	0.0	-0.0	-0.0	0.0	-0.0	-0.0	-0.0	-0.0	-0.0	-0.0	-0.0	-0.0	7.779127342294565e-29	0.0	0.0
cg13296515	-0.0	-6.723246351315444e-33	-0.0	-0.0	-0.0	-0.0	0.0	0.0	0.0	-0.0	-0.0	-0.0	-0.0	0.0	1.0637055305373846e-27	-0.0	0.0	-0.0	0.0	-0.0	0.0	-0.0	0.0	0.0	0.0	-0.0	0.0	0.0	-0.0	0.0	7.555866730970856e-31	0.0	-0.0	-0.0	-0.0	-0.0	-0.0	0.0	0.0	0.0	-0.0	1.3805676036993654e-32	3.9218937049340075e-33	-0.0	-1.4155881388160704e-30	0.0	-0.0	0.0	0.0	0.0	-6.69994797287029e-31	-0.0	0.0	-0.0	-0.0	-0.0	-0.0	-0.0	-0.0	-0.0	-0.0	-0.0	0.0	-0.0	-9.19811400672019e-29	-0.0	0.0
cg13296519	0.0	-4.117988390180707e-32	0.0	0.0	-0.0	-0.0	0.0	0.0	0.0	-0.0	-0.0	-0.0	-0.0	-0.0	-5.318986579570403e-28	-0.0	-0.0	0.0	0.0	-0.0	-0.0	-0.0	-0.0	-0.0	-0.0	-0.0	0.0	-0.0	-0.0	-0.0	-3.3681212035902707e-31	0.0	-0.0	0.0	0.0	-0.0	0.0	0.0	0.0	0.0	0.0	1.3386166544156826e-32	1.9609468524670027e-33	-0.0	-5.764752768922777e-31	0.0	0.0	0.0	0.0	0.0	-8.664777888411486e-31	-0.0	-0.0	-0.0	0.0	0.0	-0.0	-0.0	0.0	-0.0	-0.0	0.0	0.0	-0.0	1.4340311402604366e-28	0.0	0.0
cg13296563	-0.0	3.16552849041102e-32	-0.0	-0.0	0.0	0.0	0.0	0.0	-0.0	0.0	0.0	0.0	0.0	0.0	-1.327690273009379e-27	0.0	-0.0	-0.0	0.0	-0.0	0.0	0.0	0.0	0.0	-0.0	0.0	-0.0	0.0	0.0	-0.0	9.625809383064022e-32	-0.0	0.0	0.0	-0.0	0.0	-0.0	-0.0	-0.0	-0.0	0.0	-7.360484737955182e-33	-9.804734262335016e-33	-0.0	1.3293064773075219e-30	0.0	0.0	-0.0	0.0	0.0	-6.712151885389176e-31	0.0	-0.0	0.0	-0.0	-0.0	0.0	-0.0	-0.0	0.0	-0.0	-0.0	-0.0	0.0	-5.663285890545024e-29	0.0	0.0
cg13296835	0.0	-4.8183265517760665e-32	0.0	0.0	0.0	-0.0	-0.0	0.0	-0.0	0.0	0.0	0.0	0.0	0.0	6.669606879127086e-29	0.0	0.0	0.0	0.0	-0.0	0.0	0.0	0.0	0.0	0.0	0.0	-0.0	-0.0	0.0	-0.0	-5.982287878104119e-32	-0.0	0.0	0.0	0.0	0.0	0.0	-0.0	-0.0	0.0	0.0	-3.3598896653567423e-32	-8.404057939144305e-34	0.0	-4.532157604514949e-31	-0.0	-0.0	-0.0	-0.0	-0.0	7.688464886900332e-31	0.0	-0.0	0.0	0.0	-0.0	0.0	0.0	-0.0	0.0	0.0	0.0	-0.0	0.0	5.715803037159316e-29	-0.0	0.0
cg13296858	-0.0	7.507625092302243e-32	-0.0	-0.0	-0.0	-0.0	0.0	-0.0	0.0	-0.0	-0.0	-0.0	-0.0	-0.0	-1.1577408341498668e-27	-0.0	-0.0	-0.0	0.0	-0.0	-0.0	0.0	-0.0	0.0	0.0	-0.0	0.0	-0.0	-0.0	-0.0	1.0354321667112392e-30	0.0	0.0	0.0	-0.0	-0.0	-0.0	0.0	0.0	0.0	-0.0	1.4377734436316594e-32	-8.404057939144301e-34	-0.0	2.74963536675593e-31	0.0	-0.0	0.0	0.0	0.0	1.0153655215715994e-30	-0.0	0.0	-0.0	0.0	0.0	-0.0	-0.0	-0.0	-0.0	0.0	0.0	-0.0	-0.0	-7.008886475924348e-29	0.0	0.0
cg13296862	-0.0	-5.602705292762867e-32	-0.0	-0.0	-0.0	0.0	0.0	0.0	0.0	-0.0	-0.0	-0.0	-0.0	-0.0	-1.0838732911360246e-27	-0.0	0.0	-0.0	-0.0	0.0	-0.0	0.0	-0.0	0.0	0.0	-0.0	0.0	0.0	-0.0	0.0	6.559490810589471e-31	0.0	-0.0	0.0	0.0	-0.0	0.0	0.0	0.0	0.0	-0.0	1.3195480411049185e-32	5.602705292762869e-33	-0.0	-5.30964070821835e-32	0.0	-0.0	-0.0	0.0	0.0	-2.1478886033245364e-31	-0.0	0.0	-0.0	-0.0	-0.0	-0.0	-0.0	-0.0	0.0	0.0	-0.0	-0.0	-0.0	-7.794279225760892e-29	0.0	0.0
cg13296865	-0.0	-2.689298540526177e-32	-0.0	-0.0	-0.0	0.0	0.0	0.0	0.0	-0.0	-0.0	-0.0	-0.0	-0.0	1.6555057875534487e-28	-0.0	0.0	0.0	-0.0	0.0	-0.0	0.0	-0.0	-0.0	0.0	-0.0	0.0	-0.0	-0.0	0.0	-6.79432753262193e-31	0.0	0.0	0.0	0.0	0.0	0.0	0.0	0.0	0.0	0.0	1.5998566567731594e-32	3.0814879110195774e-33	-0.0	-3.716748495752843e-31	0.0	-0.0	0.0	0.0	0.0	-8.982079613902612e-31	-0.0	0.0	-0.0	-0.0	0.0	-0.0	-0.0	-0.0	0.0	-0.0	-0.0	0.0	-0.0	6.44022677089485e-29	0.0	0.0
cg13296866	-0.0	-4.146001916644521e-32	-0.0	-0.0	-0.0	0.0	0.0	0.0	0.0	-0.0	-0.0	-0.0	-0.0	-0.0	2.2339985871738154e-28	-0.0	0.0	-0.0	-0.0	0.0	-0.0	0.0	-0.0	0.0	0.0	0.0	0.0	0.0	-0.0	-0.0	-1.4549771874355245e-30	0.0	-0.0	0.0	0.0	0.0	0.0	0.0	0.0	0.0	0.0	1.1059795720243532e-33	-2.801352646381434e-34	-0.0	-2.8634133819320384e-31	-0.0	-0.0	-0.0	0.0	0.0	5.125643257933555e-31	-0.0	0.0	-0.0	-0.0	-0.0	-0.0	-0.0	-0.0	-0.0	0.0	-0.0	-0.0	-0.0	5.240853898027702e-29	0.0	0.0
cg13297035	0.0	4.4821642342102945e-33	0.0	-0.0	0.0	-0.0	-0.0	-0.0	-0.0	0.0	0.0	0.0	0.0	-0.0	9.914567038639634e-28	0.0	-0.0	0.0	0.0	-0.0	-0.0	-0.0	0.0	0.0	0.0	-0.0	-0.0	0.0	-0.0	-0.0	-1.6163986312913017e-31	-0.0	0.0	0.0	0.0	0.0	-0.0	-0.0	-0.0	0.0	-0.0	1.033518841443448e-32	9.804734262335022e-34	-0.0	2.4500199267921824e-30	-0.0	0.0	-0.0	0.0	0.0	1.1422862117680498e-30	0.0	-0.0	0.0	-0.0	-0.0	-0.0	0.0	-0.0	0.0	0.0	-0.0	-0.0	0.0	1.100859185836428e-28	0.0	0.0
cg13297099	0.0	4.482164234210294e-32	0.0	0.0	0.0	0.0	-0.0	-0.0	-0.0	-0.0	0.0	0.0	0.0	0.0	7.115662106119575e-28	0.0	-0.0	-0.0	-0.0	-0.0	0.0	-0.0	0.0	-0.0	-0.0	0.0	-0.0	-0.0	0.0	0.0	1.5109909300977437e-30	-0.0	0.0	-0.0	-0.0	0.0	0.0	-0.0	-0.0	-0.0	-0.0	-2.9747036764792942e-33	2.8013526463814345e-34	0.0	-3.8305265109289506e-31	-0.0	0.0	0.0	-0.0	-0.0	2.782492054306786e-31	0.0	-0.0	0.0	0.0	0.0	0.0	0.0	0.0	0.0	0.0	0.0	0.0	0.0	3.218952642284789e-29	-0.0	-0.0
cg13297173	0.0	-8.964328468420589e-33	0.0	-0.0	-0.0	0.0	-0.0	-0.0	0.0	0.0	0.0	-0.0	-0.0	-0.0	5.072647476230927e-27	-0.0	-0.0	0.0	-0.0	0.0	-0.0	-0.0	-0.0	-0.0	0.0	-0.0	-0.0	-0.0	-0.0	-0.0	-1.9673479991234607e-30	-0.0	-0.0	0.0	0.0	0.0	0.0	0.0	0.0	-0.0	-0.0	-1.4587489182735005e-32	-2.2410821171051472e-33	-0.0	2.3248641100984626e-30	0.0	-0.0	-0.0	0.0	0.0	-8.884448313751495e-31	-0.0	-0.0	-0.0	0.0	0.0	-0.0	-0.0	0.0	0.0	0.0	-0.0	0.0	-0.0	2.993493949642013e-28	0.0	0.0
cg13297328	4.972579883383393e-06	-8.964328468420588e-33	0.0	-0.0	0.0	-0.0	-0.0	0.0	-0.0	0.0	0.0	0.0	0.0	0.0	7.27126847894111e-27	0.0	0.0	-0.0	0.0	0.0	-0.0	0.0	-0.0	-0.0	0.0	0.0	-0.0	0.0	-0.0	0.0	-5.940620201341209e-31	0.0	-0.0	0.0	0.0	0.0	-0.0	-0.0	-0.0	-0.0	-0.0	-4.052080328537501e-34	8.123922674506157e-33	-0.0	3.176302923666333e-31	0.0	-0.0	-0.0	0.0	0.0	6.028732784331369e-31	-0.0	0.0	0.0	0.0	-0.0	-0.0	-0.0	-0.0	0.0	0.0	-0.0	-0.0	0.0	3.146106934736344e-28	0.0	0.0
cg13297863	0.0	5.826813504473377e-32	-0.0	-0.0	-0.0	-0.0	-0.0	-0.0	-0.0	0.0	-0.0	0.0	0.0	-0.0	-1.848435257694231e-27	0.0	0.0	0.0	-0.0	-0.0	0.0	-0.0	-0.0	0.0	-0.0	-0.0	0.0	-0.0	0.0	0.0	3.0531174076015105e-31	0.0	0.0	-0.0	0.0	0.0	-0.0	0.0	0.0	-0.0	0.0	8.599944603154883e-33	-1.1905748747121097e-33	-0.0	-2.2091897946694206e-31	0.0	0.0	0.0	0.0	0.0	-1.9526260030223057e-32	0.0	-0.010413478698080184	0.0	0.0	0.0	0.0	0.0	0.0	0.0	0.0	0.0	-0.0	0.0	-6.55887738883026e-29	-0.0	0.0
cg13297865	-0.0	2.0169739053946329e-32	0.0	-0.0	0.0	0.0	-0.0	-0.0	-0.0	-0.0	-0.0	-0.0	-0.0	-0.0	-1.472768442150803e-27	-0.0	0.0	-0.0	-0.0	0.0	0.0	-0.0	-0.0	-0.0	0.0	-0.0	-0.0	-0.0	-0.0	0.0	1.0192643400594546e-30	-0.0	0.0	-0.0	0.0	-0.0	-0.0	0.0	0.0	0.0	-0.0	1.0163570894637588e-32	-2.5212173817432897e-33	-0.0	-1.4497215433689034e-30	0.0	-0.0	-0.0	0.0	0.0	-6.05314060936915e-31	-0.0	-0.0	-0.0	-0.0	-0.0	-0.0	-0.0	-0.0	0.0	0.0	0.0	0.0	-0.0	2.469091966586076e-28	-0.0	0.0
cg13297881	0.0	-6.723246351315441e-33	0.0	-0.0	-0.0	-0.0	-0.0	-0.0	0.0	0.0	0.0	0.0	0.0	0.0	-9.201067573068008e-28	0.0	0.0	-0.0	-0.0	0.0	0.0	-0.0	0.0	-0.0	-0.0	-0.0	0.0	-0.0	0.0	0.0	-1.3259730040843523e-31	-0.0	0.0	0.0	0.0	0.0	0.0	0.0	-0.0	-0.0	0.0	-1.2022760692437155e-32	6.022908189720084e-33	0.0	-5.4613447284531585e-31	-0.0	0.0	-0.0	0.0	0.0	6.992841873323633e-31	0.0	0.0	0.0	-0.0	-0.0	-0.0	0.0	0.0	0.0	0.0	-0.0	0.0	0.0	-3.731006303279601e-29	0.0	0.0
cg13297987	0.0	-1.5127304290459746e-32	0.0	-0.0	0.0	0.0	-0.0	-0.0	-0.0	-0.0	0.0	0.0	0.0	0.0	3.0038664527657664e-28	0.0	0.0	0.0	-0.0	-0.0	0.0	-0.0	0.0	-0.0	-0.0	0.0	-0.0	-0.0	0.0	0.0	9.149607362916427e-31	-0.0	0.0	-0.0	0.0	0.0	0.0	-0.0	-0.0	-0.0	-0.0	4.690878874448119e-33	7.563652145229869e-33	0.0	-4.7407506323378115e-32	0.0	0.0	0.0	-0.0	-0.0	9.519051764733748e-31	0.0	-0.0	0.0	0.0	0.0	0.0	0.0	0.0	0.0	0.0	0.0	0.0	0.0	3.7666411924467676e-29	-0.0	0.0
cg13298020	-0.0	6.723246351315442e-33	-0.0	-0.0	0.0	-0.0	-0.0	-0.0	-0.0	-0.0	-0.0	0.0	0.0	-0.0	-1.9879088450027808e-27	0.0	-0.0	0.0	-0.0	-0.0	-0.0	-0.0	0.0	-0.0	-0.0	0.0	0.0	0.0	0.0	0.0	1.1243072090601563e-31	-0.0	0.0	-0.0	0.0	0.0	0.0	-0.0	-0.0	-0.0	-0.0	7.398621964576705e-33	8.404057939144301e-34	-0.0	-2.88237638446139e-31	0.0	0.0	0.0	-0.0	-0.0	-1.0641811716471578e-30	0.0	-0.0	0.0	0.0	0.0	0.0	0.0	0.0	0.0	0.0	-0.0	-0.0	0.0	-1.1182124072291858e-28	-0.0	-0.0
cg13298116	-0.0	1.9049197995393748e-32	0.0	0.0	-0.0	-0.0	-0.0	-0.0	-0.0	-0.0	-0.0	-0.0	-0.0	-0.0	-6.037724394034832e-28	-0.0	-0.0	0.0	-0.0	-0.0	0.0	-0.0	-0.0	0.0	-0.0	-0.0	0.0	0.0	-0.0	-0.0	8.100810816930081e-31	0.0	0.0	-0.0	0.0	-0.0	-0.0	0.0	0.0	0.0	-0.0	2.8946155005740825e-32	2.101014484786075e-33	-0.0	1.573929209936154e-31	0.0	0.0	-0.0	-0.0	-0.0	1.0275694340904891e-30	-0.0	-0.0	-0.0	-0.0	-0.0	-0.0	-0.0	0.0	-0.0	-0.0	0.0	-0.0	-0.0	1.3487687401378419e-28	-0.0	-0.0
cg13298147	-0.0	4.4821642342102945e-33	0.0	-0.0	-0.0	-0.0	0.0	0.0	-0.0	0.0	0.0	-0.0	-0.0	-0.0	-2.0844182380367207e-28	-0.0	0.0	-0.0	-0.0	0.0	0.0	0.0	-0.0	0.0	0.0	0.0	0.0	0.0	-0.0	0.0	-9.58222153686503e-31	0.0	0.0	0.0	-0.0	-0.0	-0.0	-0.0	-0.0	0.0	0.0	-2.591424548932925e-32	5.602705292762868e-34	-0.0	4.949343660160671e-31	-0.0	0.0	-0.0	0.0	0.0	2.343151203626767e-31	-0.0	-0.0	0.0	-0.0	-0.0	-0.0	-0.0	-0.0	-0.0	-0.0	-0.0	-0.0	-0.0	1.8299267811132503e-28	0.0	-0.0
cg13298153	-0.0	7.675706251085129e-32	0.0	0.0	-0.0	0.0	-0.0	-0.0	-0.0	-0.0	0.0	-0.0	-0.0	-0.0	-6.601155428895425e-27	0.0	0.0	0.0	0.0	-0.0	-0.0	-0.0	0.0	0.0	0.0	-0.0	-0.0	0.0	0.0	0.0	4.806184098505734e-31	-0.0	-0.0	-0.0	-0.0	-0.0	-0.0	0.0	-0.0	-0.0	-0.0	1.0487737320920588e-34	-4.20202896957215e-34	-0.0	-8.495425133149358e-31	0.0	0.0	0.0	0.0	0.0	-1.674376797591628e-30	-0.0	-0.0	-0.0	-0.0	0.0	0.0	-0.0	-0.0	-0.0	-0.0	-0.0	-0.0	0.0	-7.093011984785925e-28	-0.0	-0.0
cg13298167	-0.0	-1.1205410585525734e-33	-0.0	-0.0	-0.0	0.0	-0.0	-0.0	0.0	-0.0	-0.0	-0.0	-0.0	-0.0	-1.712706392087947e-27	-0.0	0.0	0.0	0.0	-0.0	-0.0	0.0	-0.0	-0.0	0.0	-0.0	0.0	-0.0	-0.0	0.0	4.17924877762594e-31	0.0	-0.0	0.0	0.0	-0.0	-0.0	0.0	0.0	-0.0	0.0	-2.4445962264400365e-32	-5.1825023958056523e-33	-0.0	-5.101047680395483e-31	0.0	-0.0	-0.0	0.0	0.0	1.5498968898989558e-30	-0.0	0.0	-0.0	0.0	0.0	-0.0	-0.0	-0.0	-0.0	-0.0	-0.0	-0.0	-0.0	-2.1836996674100836e-28	0.0	-0.0
cg13298209	-0.0	-1.1205410585525733e-33	0.0	-0.0	-0.0	-0.0	-0.0	0.0	0.0	0.0	0.0	0.0	0.0	-0.0	-3.1276291415527175e-28	0.0	-0.0	-0.0	-0.0	0.0	0.0	0.0	0.0	0.0	0.0	-0.0	0.0	-0.0	-0.0	-0.0	-6.068407477312267e-31	0.05911008965073223	-0.0	-0.0	0.0	-0.0	0.0	0.0	0.0	0.0	-0.0	-1.2966657051320002e-33	2.065997576706308e-33	0.0	-4.3614905817507884e-31	-0.0	-0.0	-0.0	0.0	0.0	3.111997692316801e-31	0.0	-0.0	0.0	-0.0	0.0	0.0	0.0	0.0	-0.0	0.0	-0.0	0.0	0.0	1.324635356450097e-28	0.0	0.0
cg13298311	-0.0	2.2410821171051483e-33	0.0	0.0	0.0	0.0	-0.0	-0.0	-0.0	-0.0	0.0	0.0	0.0	0.0	1.1635937009915295e-27	0.0	-0.0	0.0	-0.0	-0.0	0.0	-0.0	-0.0	-0.0	0.0	0.0	-0.0	-0.0	-0.0	-0.0	-9.149031312085605e-31	-0.0	0.0	-0.0	0.0	0.0	0.0	-0.0	-0.0	-0.0	-0.0	-5.5680350867433e-33	5.602705292762866e-34	0.0	1.0581355411377992e-30	-0.0	-0.0	0.0	-0.0	-0.0	2.0990729532489787e-31	0.0	-0.0	0.0	-0.0	-0.0	0.0	-0.0	0.0	-0.0	-0.0	0.0	-0.0	0.0	2.0654422354802454e-28	-0.0	-0.0
cg13298389	0.0	1.1485545850163876e-32	0.0	-0.0	-0.0	0.0	0.0	0.0	0.0	-0.0	0.0	-0.0	-0.0	-0.0	-5.494222537793592e-28	-0.0	0.0	0.0	0.0	0.0	0.0	0.0	-0.0	0.0	0.0	0.0	0.0	-0.0	-0.0	0.0	1.4425656922430695e-30	-0.0	0.0	0.0	-0.0	0.0	0.0	0.0	-0.0	0.0	-0.0	-3.508624849180705e-32	3.781826072614936e-33	-0.0	-1.7825222377590166e-31	0.0	0.0	0.0	0.0	0.0	9.689906539998197e-31	-0.0	-0.0	-0.0	0.0	0.0	-0.0	-0.0	-0.0	0.0	-0.0	0.0	-0.0	-0.0	-7.833284492330736e-29	0.0	0.0
cg13298405	-0.0	-1.568757481973603e-32	-0.0	-0.0	-0.0	0.0	0.0	-0.0	-0.0	-0.0	-0.0	0.0	0.0	0.0	-3.512268357993026e-27	-0.0	0.0	-0.0	0.0	-0.0	-0.0	-0.0	-0.0	0.0	-0.0	-0.0	0.0	-0.0	-0.0	0.0	1.1220798125143042e-30	0.0	0.0	0.0	0.0	0.0	-0.0	0.0	0.0	0.0	0.0	-1.4358665823005826e-32	-3.081487911019578e-33	-0.0	-1.7654555354826005e-30	0.0	-0.0	0.0	0.0	0.0	9.421420464582629e-31	0.0	0.0	-0.0	-0.0	0.0	-0.0	0.0	-0.0	0.0	-0.0	-0.0	-0.0	-0.0	-4.2140882001209925e-28	0.0	0.0
cg13298466	0.0	-4.370110128355036e-32	0.0	0.0	0.0	0.0	-0.0	-0.0	-0.0	0.0	0.0	0.0	0.0	0.0	7.416723437989077e-28	0.0	-0.0	-0.0	0.0	-0.0	0.0	-0.0	0.0	0.0	-0.0	0.0	-0.0	0.0	0.0	0.0	-2.308898137566013e-30	-0.0	-0.0	-0.0	-0.0	-0.0	0.0	-0.0	-0.0	-0.0	0.0	2.661978418182754e-32	5.04243476348658e-33	0.0	-1.5170402023480997e-31	-0.0	0.0	0.0	-0.0	-0.0	-1.0397733466093781e-30	0.0	-0.0	0.0	0.0	-0.0	0.0	0.0	0.0	-0.0	-0.0	0.0	0.0	0.0	-1.8352875330392232e-29	-0.0	-0.0
cg13298528	-0.0	-6.275029927894413e-32	0.0	0.0	-0.0	0.0	-0.0	-0.0	0.0	0.0	0.0	0.0	0.0	0.0	1.5462885041155507e-27	0.0	-0.0	0.0	0.0	0.0	0.0	0.0	0.0	0.0	0.0	-0.0	-0.0	0.0	0.0	-0.0	-1.3526729600930314e-30	-0.0	-0.0	-0.0	0.0	-0.0	0.0	-0.0	-0.0	0.0	0.0	-1.0869109587135881e-33	6.443111086677298e-33	-0.0	-1.2894841719958843e-31	0.0	-0.0	0.0	-0.0	-0.0	2.928939004533459e-32	0.0	0.0	0.0	-0.0	0.0	0.0	0.0	0.0	-0.0	-0.0	-0.0	0.0	0.0	1.1206935975913857e-28	-0.0	-0.0
cg13298538	-0.0	3.02546085809195e-32	-0.0	-0.0	-0.0	0.0	0.0	-0.0	0.0	-0.0	-0.0	-0.0	-0.0	-0.0	8.33546646606156e-29	-0.0	-0.0	0.0	0.0	0.0	-0.0	0.0	-0.0	0.0	0.0	-0.0	0.0	-0.0	-0.0	-0.0	1.9839094605096412e-30	0.0	-0.0	0.0	0.0	-0.0	-0.0	0.0	0.0	0.0	0.0	-1.700920307320212e-32	-8.404057939144305e-34	-0.0	3.9727490298990845e-31	0.0	-0.0	-0.0	0.0	0.0	-1.8135014003069667e-30	-0.0	0.0	-0.0	-0.0	0.0	-0.0	-0.0	-0.0	0.0	0.0	0.0	-0.0	-0.0	5.062180932633178e-29	0.0	0.0
cg13298616	0.0	-8.964328468420589e-33	0.0	-0.0	0.0	0.0	-0.0	-0.0	0.0	-0.00020366610358764296	-0.0	-0.0	-0.0	-0.0	2.248951954948158e-27	0.0	0.0	-0.0	0.0	0.0	-0.0	-0.0	0.0	0.0	0.0	-0.0	0.0	-0.0	0.0	0.0	-4.611478917687326e-31	0.0	-0.0	-0.0	-0.0	-0.0	-0.0	-0.0	-0.0	-0.0	0.0	8.58087598984412e-33	1.8208792201479315e-33	-0.0	-1.3425805790780681e-30	0.0	-0.0	0.0	0.0	0.0	-1.5157259348460656e-30	0.0	0.0	-0.0	0.0	0.0	0.0	0.0	0.0	0.0	-0.0	-0.0	0.0	0.0	-3.9442289703918564e-29	-0.0	0.0
cg13298825	-3.3527766320397075e-06	-3.081487911019576e-32	0.0	0.0	-0.0	-0.0	-0.0	-0.0	-0.0	0.00014091390650497316	-0.0	0.0	0.0	-0.0	-6.182933521088386e-28	-0.0	0.0	-0.0	-0.0	-0.0	0.0	-0.0	0.0	0.0	-0.0	0.0	0.0	0.0	-0.0	-0.0	-1.3138951383314164e-30	0.0	0.0	0.0	0.0	0.0	0.0	-0.0	-0.0	-0.0	-0.0	-1.357685267726447e-32	-3.291589359498185e-33	-0.0	-1.0865800449318264e-30	-0.0	0.0	-0.0	-0.0	-0.0	1.4620287197629515e-30	-0.0	0.0	-0.0	-0.0	-0.0	0.0	-0.0	-0.0	0.0	-0.0	0.0	-0.0	-0.0	-5.0386884762086586e-29	0.0	-0.0
cg13298841	-0.0	8.964328468420586e-33	0.0	0.0	-0.0	0.0	-0.0	-0.0	0.0	-0.0	-0.0	-0.0	-0.0	-0.0	-1.7234615404545386e-27	-0.0	-0.0	0.0	-0.0	-0.0	-0.0	0.0	0.0	0.0	0.0	-0.0	0.0	-0.0	-0.0	0.0	-7.240958943453906e-32	0.0	0.0	-0.0	-0.0	-0.0	-0.0	0.0	0.0	0.0	0.0	-8.170900803662676e-33	-3.431656991817256e-33	-0.0	3.546081472988683e-31	0.0	-0.0	0.0	0.0	0.0	0.0	-0.0	0.0	-0.0	-0.0	0.0	-0.0	0.0	0.0	-0.0	-0.0	0.0	-0.0	-0.0	3.16699327461208e-29	-0.0	0.0
cg13298859	-0.0	-3.80983959907875e-32	0.0	0.0	-0.0	-0.0	0.0	0.0	-0.0	0.0	0.0	-0.0	-0.0	-0.0	4.162823657046187e-27	-0.0	0.0	-0.0	0.0	-0.0	0.0	0.0	-0.0	0.0	0.0	0.0	0.0	0.0	-0.0	-0.0	-1.397979357937315e-30	-0.0	-0.0	0.0	0.0	0.0	0.0	0.0	-0.0	-0.0	-0.0	-1.9564397256844591e-32	-6.723246351315441e-33	0.0	5.944901292951616e-31	-0.0	0.0	0.0	0.0	0.0	5.687023233802469e-31	-0.0	-0.0	-0.0	0.0	-0.0	0.0	-0.0	0.0	0.0	0.0	0.0	-0.0	-0.0	1.335804120494513e-28	0.0	-0.0
cg13299011	0.0	3.249569069802461e-32	-0.0	0.0	0.0	0.0	0.0	-0.0	-0.0	-0.0	-0.0	-0.0	-0.0	-0.0	-2.439391168967082e-27	-0.0	-0.0	0.0	-0.0	0.0	-0.017128430566681434	0.0	-0.0	-0.0	0.0	-0.0	-0.0	-0.0	0.0	-0.0	-9.18417041276585e-31	0.0	-0.0	0.0	0.0	0.0	0.0	0.0	-0.0	-0.0	-0.0	-1.0697492067338997e-32	7.773753593708481e-33	0.0	-6.390531852391368e-31	-0.0	0.0	0.0	0.0	0.0	-4.686302407253537e-31	-0.0	-6.749048842352854e-05	-0.0	0.0	-0.0	0.0	0.0	0.0	0.0	0.0	0.0	0.0	-0.0	-1.3546016411971038e-28	0.0	0.0
cg13299324	0.0	-2.129028011249889e-32	0.0	0.0	0.0	-0.0	0.0	0.0	-0.0	0.0	-0.0	0.0	0.0	0.0	-2.5345329753512506e-27	0.0	0.0	-0.0	0.0	-0.0	-0.0	0.0	-0.0	0.0	-0.0	0.0	0.0	-0.0	0.0	-0.0	-5.643762006523394e-31	0.0	0.0	0.0	0.0	0.0	0.0	-0.0	-0.0	-0.0	0.0	-6.578671592213825e-34	-3.9919275210935426e-33	-0.0	-9.633205284910433e-31	-0.0	0.0	0.0	-0.0	0.0	-9.274973514355953e-31	0.0	-0.0	0.0	0.0	-0.0	-0.0	-0.0	-0.0	-0.0	-0.0	-0.0	-0.0	-0.0	-2.837343253462526e-28	-0.0	-0.0
cg13299436	0.0	2.1290280112498898e-32	-0.0	-0.0	-0.0	0.0	-0.0	-0.0	0.0	-0.0	-0.0	-0.0	-0.0	-0.0	-5.094090394582783e-27	0.0	0.0	-0.0	-0.0	0.0	-0.0	0.0	-0.0	-0.0	0.0	-0.0	0.0	-0.0	-0.0	-0.0	1.1863766860814098e-31	0.0	-0.0	-0.0	-0.0	-0.0	0.0	0.0	0.0	-0.0	-0.0	5.873132899715528e-33	-4.4821642342102945e-33	0.0	-1.8242408433235894e-30	-0.0	0.0	0.0	-0.0	-0.0	2.6848607541556724e-31	0.0	0.0	-0.0	0.0	0.0	0.0	0.0	0.0	-0.0	0.0	0.0	0.0	0.0	-5.079520079922495e-28	-0.0	0.0
cg13299824	0.0	8.964328468420592e-33	0.0	-0.0	0.0	0.0	-0.0	-0.0	0.0	0.0	-0.0	0.0	0.0	0.0	6.852205213823017e-28	0.0	0.0	0.0	-0.0	-0.0	-0.0	-0.0	-0.0	-0.0	0.0	-0.0	-0.0	-0.0	0.0	0.0	1.1906394622295047e-30	-0.0	-0.0	0.0	0.0	0.0	0.0	-0.0	0.0	0.0	-0.0	-7.1984015248136815e-34	-7.91382122602755e-33	0.0	2.114374782022664e-31	0.0	-0.0	0.0	-0.0	-0.0	-1.9526260030223057e-32	0.0	0.0	-0.0	-0.0	-0.0	0.0	0.0	-0.0	-0.0	-0.0	0.0	0.0	0.0	-7.226326188872524e-30	0.0	0.0
cg13299836	0.0	-4.4821642342102945e-33	-0.0	-0.0	0.0	-0.0	0.0	0.0	-0.0	0.0	0.0	0.0	0.0	-0.0	-1.9965995251729614e-27	0.0	0.0	0.0	0.0	-0.0	-0.0	0.0	-0.0	0.0	-0.0	0.0	0.0	0.0	-0.0	-0.0	-1.3278739718260707e-30	0.0	0.0	0.0	0.0	0.0	0.0	0.0	0.0	0.0	0.0	-2.1547533041164131e-32	-1.68081158782886e-33	0.0	-4.987269665219377e-31	-0.0	-0.0	0.0	-0.0	-0.0	-1.061740389143379e-30	-0.0	0.0	-0.0	-0.0	-0.0	-0.0	-0.0	-0.0	0.0	0.0	-0.0	-0.0	-0.0	-1.2954402584973595e-28	-0.0	-0.0
cg13299984	0.0	1.1205410585525735e-32	0.0	0.0	-0.0	-0.0	-0.0	-0.0	0.0	-0.0	0.0	-0.0	-0.0	-0.0	1.2736017981165012e-27	-0.0	-0.0	0.0	0.0	0.0	0.0	-0.0	-0.0	-0.0	0.0	-0.0	0.0	0.0	-0.0	-0.0	-7.663876261750305e-31	-0.0	-0.0	0.0	-0.0	-0.0	0.0	0.0	0.0	0.0	0.0	-2.555194183642471e-32	2.1010144847860753e-34	-0.0	1.972152263052529e-31	0.0	-0.0	0.0	0.0	0.0	-5.4429449834246775e-31	-0.0	-0.0	-0.0	-0.0	0.0	-0.0	-0.0	0.0	-0.0	-0.0	0.0	0.0	-0.0	1.1676196214286672e-28	0.0	0.0
cg13299986	0.0	4.482164234210294e-32	0.0	0.0	0.0	0.0	-0.0	-0.0	0.0	-0.0	-0.0	0.0	0.0	0.0	-5.017350416871887e-27	0.0	0.0	-0.0	-0.0	0.0	0.0	0.0	0.0	0.0	0.0	-0.0	0.0	-0.0	-0.0	0.0	-3.8891111758344026e-31	0.0	0.0	-0.0	-0.0	-0.0	-0.0	-0.0	-0.0	-0.0	-0.0022123876896679717	6.921906631807591e-33	-5.602705292762869e-33	0.0	6.21986482962721e-31	-0.0	-0.0	0.0	0.0	0.0	-1.1129968217227155e-30	0.0	-0.0	0.0	0.0	0.0	0.0	0.0	-0.0	-0.0	0.0	0.0	0.0	0.0	-2.2257110143262037e-28	0.0	0.0
cg13299999	0.0	3.025460858091947e-32	-0.0	0.0	-0.0	-0.0	0.0	0.0	0.0	0.0	0.0	-0.0	-0.0	-0.0	-8.188218899569606e-28	-0.0	0.0	0.0	-0.0	0.0	-0.0	0.0	-0.0	-0.0	0.0	0.0	0.0	-0.0	-0.0	-0.0	-5.055518099780592e-31	-0.0	-0.0	0.0	0.0	0.0	-0.0	0.0	0.0	0.0	0.0	-6.292642392552354e-33	-2.1710483009456118e-33	0.0	-2.8444503794026865e-32	-0.0	-0.0	-0.0	0.0	0.0	7.615241411786997e-31	-0.0	0.0	0.0	-0.0	-0.0	-0.0	-0.0	-0.0	-0.0	0.0	0.0	0.0	-0.0	9.177539148975846e-29	0.0	0.0
cg13300057	0.0	-4.4821642342102945e-33	-0.0	0.0	-0.0	-0.0	0.0	0.0	0.0	0.0	0.0	-0.0	-0.0	-0.0	3.0832393220813124e-27	-0.0	0.0	0.0	-0.0	-0.0	-0.0	-0.0	-0.0	-0.0	0.0	0.0	0.0	-0.0	-0.0	-0.0	-1.098567337769517e-30	-0.0	-0.0	0.0	0.0	0.0	-0.0	0.0	0.0	0.0	0.0	-6.159162099376997e-33	2.5212173817432907e-33	0.0	9.140167219147298e-31	0.0	-0.0	-0.0	0.0	0.0	3.8076207058934983e-31	-0.0	0.0	0.0	-0.0	-0.0	-0.0	-0.0	0.0	0.0	0.0	-0.0	-0.0	-0.0	1.4237060816801196e-28	0.0	-0.0
cg13300104	-0.0	7.843787409868014e-33	0.0	-0.0	-0.0	0.0	-0.0	-0.0	0.0	-0.0	-0.0	0.0	0.0	-0.0	4.220313383480239e-27	-0.0	0.0	-0.0	-0.0	0.0	0.0	-0.0	0.0	0.0	-0.0	-0.0	0.0	-0.0	0.0	0.0	-1.0286347669075197e-31	0.0	0.0	-0.0	-0.0	-0.0	0.0	0.0	-0.0	-0.0	-0.0	-1.2842711064800033e-32	-2.1010144847860763e-33	-0.0	-1.06572074214954e-30	0.0	-0.0	0.0	0.0	0.0	-1.9526260030223068e-32	0.0	-0.0	0.0	0.0	0.0	0.0	0.0	0.0	-0.0	0.0	0.0	-0.0	-0.0	3.3917601139594507e-28	-0.0	0.0
cg13300202	0.0	4.258056022499781e-32	0.0	-0.0	0.0	-0.0	-0.0	-0.0	-0.0	-0.0	0.0	0.0	0.0	0.0	4.639836569928323e-28	0.0	-0.0	0.0	0.0	-0.0	0.0	0.0	0.0	-0.0	-0.0	-0.0	-0.0	0.0	0.0	0.0	4.129996431590515e-31	-0.0	0.0	0.0	0.0	0.0	-0.0	-0.0	-0.0	-0.0	0.0	3.0700467430331185e-33	-3.081487911019577e-33	0.0	9.291871239382108e-32	-0.0	-0.0	-0.0	-0.0	-0.0	-3.905252006044613e-32	0.0	0.0	0.0	0.0	-0.0	0.0	0.0	0.0	0.0	0.0	-0.0	0.0	0.0	1.17356067086173e-28	0.0	0.0
cg13300231	0.0	6.723246351315441e-33	-0.0	0.0	0.0	-0.0	-0.0	-0.0	0.0	0.0	-0.0	0.0	0.0	-0.0	-2.5334265610056757e-27	0.0	0.0	-0.0	0.0	0.0	-0.0	-0.0	0.0	0.0	-0.0	-0.0	0.0	-0.0	0.0	-0.0	1.755994949294244e-31	-0.0	-0.0	-0.0	0.0	-0.0	-0.0	0.0	0.0	0.0	-0.0	-1.9087681924075476e-32	2.8013526463814345e-34	0.0	6.295716839744612e-31	-0.0	-0.0	0.0	-0.0	-0.0	1.2618845544531661e-30	0.0	0.0	-0.0	-0.0	-0.0	0.0	0.0	0.0	-0.0	-0.0	0.0	0.0	0.0	-3.2842933712111013e-28	-0.0	-0.0
cg13300273	-0.0	3.697785493223492e-32	0.0	0.0	0.0	0.0	0.0	0.0	-0.0	-0.0	0.0	0.0	0.0	0.0	-5.651563699419952e-28	0.0	-0.0	0.0	-0.0	-0.0	0.0	0.0	0.0	0.0	-0.0	0.0	-0.0	0.0	0.0	0.0	-8.374338953099532e-31	-0.0	0.0	-0.0	-0.0	-0.0	0.0	-0.0	-0.0	0.0	0.0	-1.256621617179394e-32	-2.6612850140623637e-33	0.0	-1.6497812200535586e-31	-0.0	-0.0	0.0	-0.0	-0.0	1.422976199702506e-30	0.0	-0.0	0.0	0.0	-0.0	0.0	0.0	0.0	0.0	0.0	0.0	-0.0	0.0	-2.764644286960998e-29	-0.0	0.0
cg13300301	0.0	-2.4651903288156624e-32	0.0	0.0	0.0	-0.0	-0.0	-0.0	-0.0	-0.0	0.0	0.0	0.0	0.0	4.905139086446155e-28	0.0	-0.0	-0.0	-0.0	-0.0	0.0	-0.0	0.0	-0.0	-0.0	0.0	-0.0	-0.0	0.0	0.0	-6.283898492276232e-31	-0.0	-0.0	-0.0	-0.0	0.0	-0.0	-0.0	-0.0	-0.0	-0.0	-8.542738763222591e-33	-1.2606086908716457e-33	0.0	-9.405649254558218e-31	-0.0	0.0	-0.0	-0.0	-0.0	-2.4407825037778832e-33	0.0	-0.0	0.0	-0.0	0.0	0.0	0.0	-0.0	0.0	-0.0	-0.0	-0.0	0.0	3.9963083383149466e-29	-0.0	-0.0
cg13300319	0.0	-7.843787409868012e-33	0.0	-0.0	-0.0	-0.0	-0.0	0.0	-0.0	-0.0	0.0	-0.0	-0.0	-0.0	-1.390450149328508e-27	0.0	-0.0	-0.0	0.0	-0.0	0.0	0.0	0.0	0.0	0.0	-0.0	0.0	-0.0	-0.0	0.0	-9.978160474584519e-31	-0.0	0.0	-0.0	-0.0	-0.0	-0.0	-0.0	-0.0	0.0	0.0	8.809699349573297e-33	-1.4006763231907179e-34	0.0	1.1169208489787887e-30	-0.0	0.0	-0.0	-0.0	-0.0	7.578629674230327e-31	0.0	0.0	0.0	0.0	0.0	0.0	0.0	-0.0	0.0	-0.0	-0.0	-0.0	0.0	1.0768404690546025e-28	-0.0	0.0
cg13300480	-0.0	3.5857313873682345e-32	-0.0	-0.0	-0.0	-0.0	0.0	0.0	0.0	0.0	-0.0	-0.0	-0.0	-0.0	1.9237757915129566e-27	0.0	-0.0	-0.0	-0.0	-0.0	0.0	-0.0	-0.0	-0.0	-0.0	0.0	-0.0	-0.0	0.0	-0.0	-4.625688171514309e-32	-0.0	0.0	0.0	0.0	0.0	0.0	0.0	0.0	-0.0	-0.0	-4.0616146351928854e-33	4.061961337253078e-33	0.0	9.140167219147298e-31	0.0	0.0	-0.0	-0.0	-0.0	-7.688464886900329e-31	0.0	-0.0	0.0	0.0	0.0	0.0	0.0	0.0	-0.0	-0.0	-0.0	0.0	-0.0	1.9379671546881133e-28	-0.0	-0.0
cg13300495	0.0	3.473677281512977e-32	-0.0	0.0	0.0	-0.0	0.0	0.0	0.0	0.0	0.0	0.0	0.0	-0.0	2.3449522751606562e-27	0.0	0.0	0.0	0.0	-0.0	-0.0	0.0	0.0	0.0	0.0	0.0	0.0	0.015988463753508715	-0.0	-0.0	5.818113391319367e-32	-0.0	-0.0	-0.0	-0.0	-0.0	0.0	0.0	0.0	-0.0	0.0	-1.1059795720243533e-32	-1.4006763231907168e-33	0.0	2.3405085871851775e-30	-0.0	-0.0	-0.0	0.0	0.0	-1.2887331619947224e-30	0.0	0.0	-0.0	-0.0	0.0	0.0	-0.0	-0.0	-0.0	-0.0	-0.0	-0.0	0.0	1.9548566714096465e-29	0.0	0.0
cg13300520	-0.0	7.843787409868018e-32	0.0	0.0	0.0	0.0	-0.0	-0.0	-0.0	-0.0	0.0	-0.0	-0.0	-0.0	2.0102956343055077e-27	0.0	0.0	0.0	0.0	0.0	-0.0	-0.0	0.0	0.0	0.0	-0.0	0.0	-0.0	-0.0	-0.0	-1.0662412853131273e-30	0.0	0.0	-0.0	-0.0	-0.0	-0.0	-0.0	-0.0	-0.0	-0.0	2.76590236072642e-32	-1.400676323190717e-34	-0.0	2.420627272871687e-30	0.0	-0.0	-0.0	0.0	0.0	9.079710914053726e-31	0.0	-0.0	-0.0	-0.0	-0.0	0.0	0.0	0.0	-0.0	0.0	0.0	-0.0	-0.0	1.8667970802655132e-28	-0.0	-0.0
cg13300580	0.0	-5.602705292762866e-32	0.0	0.0	0.0	0.0	-0.0	-0.0	-0.0	-0.0	0.0	0.0	0.0	0.0	1.0248823180510988e-27	0.0	0.0	-0.0	-0.0	0.0	0.0	-0.0	0.0	-0.0	-0.0	0.0	-0.0	-0.0	0.0	0.0	7.634977711737319e-31	-0.0	0.0	-0.0	0.0	0.0	-0.0	-0.0	-0.0	-0.0	0.0	-1.6170184087528476e-32	-3.6417584402958643e-33	0.0	3.7546745008115472e-31	-0.0	0.0	-0.0	-0.0	-0.0	7.175900561106977e-31	0.0	0.0	0.0	0.0	-0.0	0.0	0.0	0.0	0.0	0.0	0.0	0.0	0.0	1.0378034987149032e-28	-0.0	0.0
cg13300630	0.0	2.4651903288156624e-32	-0.0	-0.0	-0.0	0.0	0.0	-0.0	0.0	0.0	-0.0	-0.0	-0.0	-0.0	6.807849130533112e-28	-0.0	0.0	-0.0	-0.0	0.0	-0.0	0.0	-0.0	0.0	0.0	-0.0	0.0	-0.0	-0.0	0.0	-9.518471911587206e-31	0.0	-0.0	0.0	0.0	0.0	0.0	0.0	0.0	0.0	-0.0	2.513243234358789e-32	7.703719777548946e-33	-0.0	7.77483103703401e-32	0.0	-0.0	-0.0	0.0	0.0	-1.440061677228951e-31	-0.0	0.0	-0.0	0.0	0.0	0.0	0.0	-0.0	0.0	0.0	-0.0	-0.0	-0.0	7.876530508489663e-29	0.0	0.0
cg13300689	-0.0	0.0	0.0	0.0	-0.0	0.0	-0.0	-0.0	-0.0	-0.0	0.0	-0.0	0.0	0.0	-1.4262169387708862e-28	0.0	-0.0	0.0	-0.0	-0.0	0.0	-0.0	0.0	-0.0	-0.0	0.0	0.0	0.0	0.0	-0.0	1.1775631083698061e-30	-0.0	0.0	-0.0	-0.0	0.0	0.0	-0.0	-0.0	-0.0	-0.0	-3.958644123314756e-32	-1.4006763231907166e-34	-0.0	6.769791902978394e-31	-0.0	0.0	0.0	-0.0	-0.0	-2.29433555355121e-31	0.0	-0.0	-0.0	0.0	-0.0	-0.0	0.0	0.0	-0.0	0.0	0.0	0.0	0.0	4.4891908481979545e-29	-0.0	-0.0
cg13300939	-0.0	-2.689298540526176e-32	0.0	-0.0	-0.0	-0.0	0.0	0.0	-0.0	-0.0	0.0	0.0	0.0	0.0	-1.856458629064661e-27	-0.0	0.0	0.0	-0.0	-0.0	0.0	0.0	-0.0	0.0	0.0	0.0	-0.0	-0.0	-0.0	-0.0	1.7738621258969603e-30	-0.0	0.0	-0.0	0.0	-0.0	0.0	0.0	0.0	0.0	0.0	-1.1975089159160234e-32	-4.482164234210295e-33	0.0	-6.276753837215262e-31	-0.0	-0.0	-0.0	-0.0	-0.0	1.318022552040057e-30	0.0	-0.0	0.0	-0.0	-0.0	-0.0	-0.0	0.0	-0.0	-0.0	-0.0	-0.0	-0.0	-4.256071102533319e-29	-0.0	-0.0
cg13301003	0.0	2.6892985405261764e-32	-0.0	-0.0	-0.0	-0.0	-0.0	-0.0	0.0	-0.0	-0.0	-0.0	-0.0	-0.0	-3.47237563401594e-28	-0.0	-0.0	0.0	-0.0	0.0	-0.0	-0.0	-0.0	-0.0	-0.0	-0.0	0.0	-0.0	-0.0	-0.0	-4.973238839444607e-32	-0.0	-0.0	0.0	0.0	0.0	-0.0	0.0	0.0	-0.0	0.0	1.954532864353383e-32	4.902367131167508e-33	-0.0	5.78371577145213e-31	0.0	-0.0	0.0	0.0	0.0	6.02873278433137e-31	-0.0	-0.0	-0.0	0.0	0.0	-0.0	0.0	0.0	-0.0	0.0	-0.0	0.0	-0.0	-1.9331899595352893e-29	0.0	0.0
cg13301014	-0.0	6.72324635131544e-33	-0.0	-0.0	0.0	0.0	-0.0	-0.0	0.0	0.0	0.0	-0.0	0.0	-0.0	2.3063279417930364e-28	0.0	0.0	-0.0	-0.0	0.0	-0.0	0.0	0.0	0.0	-0.0	-0.0	0.0	-0.0	0.0	1.4218859394689636e-06	-1.4508992275956524e-30	0.0	-0.0	-0.0	-0.0	0.0	0.0	0.0	0.0	-0.0	-0.0	-2.294430896617764e-32	-9.034362284580124e-33	0.0	-1.456358594254176e-30	-0.0	0.0	-0.0	-0.0	-0.0	1.2203912518889412e-30	0.0	-0.0	-0.0	0.0	0.0	0.0	0.0	-0.0	0.0	0.0	0.0	-0.0	-0.0	-3.909580009207758e-29	-0.0	0.0
cg13301442	-0.0	-4.482164234210294e-32	0.0	0.0	-0.0	-0.0	0.0	0.0	-0.0	-0.0	0.0	-0.0	-0.0	-0.0	2.5238451146250564e-27	0.0	0.0	0.0	-0.0	0.0	-0.0	0.0	-0.0	0.0	0.0	0.0	-0.0	0.0	-0.0	-0.0	1.0390228835567071e-30	0.0	-0.0	-0.0	-0.0	-0.0	0.0	0.0	0.0	-0.0	0.0	-9.419894975517766e-33	0.0	-0.0	-4.968306662690026e-31	0.0	0.0	-0.0	0.0	0.0	-5.784654533953585e-31	-0.0	-0.0	0.0	-0.0	-0.0	0.0	-0.0	-0.0	0.0	0.0	-0.0	-0.0	0.0	2.5058188580317106e-28	-0.0	-0.0
cg13302147	0.0	-4.033947810789266e-32	0.0	0.0	0.0	-0.0	-0.0	-0.0	0.0	0.0	-0.0	-0.0	-0.0	-0.0	-1.5516009300147657e-27	-0.0	-0.0	0.0	-0.0	0.0	0.0	-0.0	-0.0	-0.0	0.0	0.0	-0.0	0.0	-0.0	0.0	1.778998579138471e-30	-0.0	0.0	0.0	0.0	0.0	0.0	0.0	0.0	-0.0	0.0	2.395017831832048e-32	3.921893704934007e-33	-0.0	-2.3893383186982567e-31	0.0	0.0	0.0	0.0	0.0	5.7358388838780255e-31	-0.0	0.0	-0.0	-0.0	0.0	0.0	-0.0	-0.0	-0.0	-0.0	0.0	0.0	-0.0	-3.540813313848498e-29	-0.0	-0.0
cg13302173	0.0	2.2410821171051468e-32	-0.0	-0.0	0.0	-0.0	0.0	0.0	-0.0	-0.0	-0.0	-0.0	-0.0	0.0	-2.3865773833079234e-27	-0.0	-0.0	0.0	-0.0	0.0	-0.0	-0.0	-0.0	-0.000339710904242067	0.0	0.0	-0.0	-0.0	-0.0	-0.0	1.5027822057585072e-30	-0.0	-0.0	0.0	-0.0	-0.0	0.0	-0.0	0.0	0.0	0.0	-9.686855561868474e-33	3.921893704934007e-33	-0.0	-6.5611988751555295e-31	-0.0	-0.0	0.0	0.0	0.0	-6.687744060351402e-31	0.0	-0.0	0.0	-0.0	-0.0	-0.0	-0.0	0.0	0.0	-0.0	0.0	0.0	-0.0	-1.746485718124215e-28	0.0	-0.0
cg13302528	0.0	-2.6892985405261775e-32	0.0	-0.0	-0.0	-0.0	-0.0	-0.0	0.0	0.0	0.0	0.0	0.0	0.0	4.131523375071346e-27	-0.0	0.0	-0.0	0.0	-0.0	0.000654934641634505	-0.0	0.0	0.0	-0.0	-0.0	0.0	0.0	0.0	-0.0	-2.1584336605548614e-30	0.04244830053206066	-0.0	0.0	0.0	-0.0	-0.0	-0.0	-0.0	-0.0	0.0	4.195094928368237e-33	-6.303043454358227e-34	-0.0	8.154091087621036e-31	-0.0	0.0	-0.0	-0.0	-0.0	1.0495364766244893e-31	0.0	-0.0	0.0	0.0	0.0	-0.0	0.0	-0.0	-0.0	-0.0	-0.0	-0.0	-0.0	4.324159022376843e-28	0.0	0.0
cg13302587	0.0	1.3446492702630882e-32	-0.0	-0.0	-0.0	0.0	0.0	0.0	0.0	-0.0	-0.0	0.0	0.0	0.0	7.625347299209607e-29	0.0	-0.0	-0.0	-0.0	0.0	0.0	-0.0	-0.0	-0.0	-0.0	0.0	-0.0	-0.0	0.0	0.0	8.316253827658144e-32	-0.0	-0.0	-0.0	-0.0	0.0	-0.0	0.0	0.0	-0.0	0.0	-1.241366726530783e-32	-5.462637660443795e-33	0.0	-3.1857844249310093e-31	-0.0	0.0	0.0	-0.0	-0.0	1.1911018618436076e-30	0.0	0.0	0.0	0.0	-0.0	-0.0	0.0	0.0	0.0	0.0	-0.0	0.0	0.0	-1.8685436024281585e-28	-0.0	0.0
cg13302715	-0.0	8.964328468420588e-33	-0.0	0.0	-0.0	0.0	0.0	0.0	-0.0	-0.0	-0.0	-0.0	-0.0	0.0	-1.7004665961791882e-27	0.0	-0.0	-0.0	0.0	-0.0	0.017040909285270255	-0.0	0.0	0.0	0.0	0.0	0.0	-0.0	-0.0	0.0	-7.842932061664668e-31	-0.0	-0.0	-0.0	-0.0	-0.0	-0.0	-0.0	-0.0	0.0	0.0	8.428327083358004e-33	-5.8478236493212433e-33	-0.0	1.7104628281474817e-30	0.0	-0.0	0.0	0.0	0.0	-1.9526260030223064e-31	-0.0	-0.0	0.0	0.0	-0.0	-0.0	-0.0	-0.0	-0.0	-0.0	-0.0	0.0	0.0	-7.697475320075414e-29	-0.0	-0.0
cg13302832	-0.0	1.6808115878288603e-32	-0.0	-0.0	-0.0	-0.0	-0.0	-0.0	0.0	0.0	0.0	-0.0	-0.0	-0.0	4.325710247835704e-28	-0.0	0.0	0.0	0.0	0.0	-0.0	-0.0	0.0	0.0	0.0	-0.0	0.0	-0.0	-0.0	0.0	3.962845682179838e-31	0.0	0.0	0.0	0.0	-0.0	-0.0	0.0	0.0	-0.0	0.0	9.229208842410118e-33	-4.482164234210295e-33	-0.0	-5.30964070821835e-32	0.0	-0.0	-0.0	0.0	0.0	3.6855815807046036e-31	-0.0	0.0	-0.0	0.0	0.0	-0.0	-0.0	-0.0	-0.0	0.0	-0.0	-0.0	-0.0	5.534175991527019e-29	0.0	0.0
cg13302901	-6.402460856045221e-06	-8.067895621578528e-32	-0.0	0.0	-0.0	-0.0	-0.0	-0.0	0.0	-0.0	-0.0	-0.0	-0.0	0.0	-8.496186184505809e-27	-0.0	0.0	0.0	-0.0	-0.0	-0.0	0.0	-0.0	-0.0	-0.0	-0.0	0.0	-0.0	-0.0	-0.0	2.0495888560707246e-31	-0.0	0.0	-0.0	0.0	-0.0	0.0	0.0	0.0	0.0	-0.0	-1.3348029317535298e-33	-7.003381615953582e-35	-0.0	-1.0315873375967078e-30	-0.0	-0.0	0.0	-0.0	-0.0	-5.369721508311343e-31	0.0	0.0	-0.0	-0.0	0.0	-0.0	0.0	0.0	-0.0	-0.0	0.0	0.0	-0.0	-3.687027841147975e-28	-0.0	-0.0
cg13302994	-0.0	3.1375149639472054e-32	0.0	0.0	-0.0	-0.0	-0.0	-0.0	0.0	0.0	-0.0	-0.0	-0.0	-0.0	-1.7349959589655974e-27	0.0	-0.0	0.0	-0.0	0.0	0.0	0.0	0.0	0.0	0.0	-0.0	-0.0	-0.0	-0.0	-0.0	-4.389315313932982e-31	0.0	0.0	-0.0	0.0	-0.0	-0.0	0.0	0.0	0.0	0.0	1.5645797221482447e-32	-6.303043454358224e-34	-0.0	1.3226694264222497e-30	0.0	-0.0	-0.0	0.0	-0.0	1.235035946911608e-30	-0.0	0.053657260257741125	-0.0	0.0	0.0	0.0	0.0	-0.0	-0.0	-0.0	-0.0	0.0	-0.0	-1.4399282636759222e-28	-0.0	0.0
cg13303083	-0.0	-3.557717860904421e-32	0.0	0.0	-0.0	-0.0	-0.0	-0.0	-0.0	-0.0	0.0	0.0	0.0	0.0	3.5634463055167787e-28	0.0	0.0	-0.0	-0.0	-0.0	0.0	-0.0	0.0	0.0	0.0	0.0	-0.0	-0.0	0.0	0.0	-8.32604669178215e-31	-0.0	0.0	-0.0	0.0	-0.0	-0.0	-0.0	-0.0	-0.0	0.0	1.2756902304901593e-32	-7.56365214522987e-33	0.0	3.034080404696199e-31	-0.0	-0.0	-0.0	-0.0	-0.0	2.9533468295712385e-31	0.0	-0.0	-0.0	0.0	-0.0	0.0	0.0	-0.0	-0.0	-0.0	-0.0	-0.0	0.0	-1.3300620344395511e-30	-0.0	-0.0
cg13303179	0.0	0.0	0.0	-0.0	-0.0	0.0	-0.0	-0.0	-0.0	0.0	-0.0	-0.0	-0.0	-0.0	8.446722411160543e-28	0.0	0.0	-0.0	-0.0	0.0	-0.0	-0.0	-0.0	-0.0	0.0	-0.0	0.0	-0.0	-0.0	0.0	-4.396803974733692e-31	-0.0	0.0	0.0	0.0	0.0	0.0	0.0	0.0	-0.0	-0.0	-4.0616146351928854e-33	3.921893704934007e-33	-0.0	5.205344194306917e-31	0.0	-0.0	0.0	0.0	0.0	1.8061790527956333e-31	0.0	0.0	-0.0	0.0	-0.0	0.0	0.0	-0.0	-0.0	0.0	0.0	-0.0	-0.0	2.5841683548416155e-30	0.0	0.0
cg13303203	0.0	1.5687574819736035e-32	0.0	-0.0	0.0	-0.0	-0.0	-0.0	0.0	0.00039913345824344355	0.0	-0.0	-0.0	-0.0	5.348256873976334e-27	0.0	-0.0	0.0	-0.0	0.0	0.0	0.0	-0.0	-0.0	-0.0	-0.0	0.0	0.0	-0.0	-0.0	-3.222428347627775e-31	-0.0	0.0	0.0	-0.0	-0.0	-0.0	0.0	0.0	0.0	0.0	3.775585435531414e-33	2.346132841344451e-33	0.0	3.170614022907529e-30	0.0	-0.0	-0.0	0.0	0.0	2.928939004533461e-31	-0.0	-0.0	-0.0	0.0	0.0	0.0	-0.0	0.0	-0.0	0.0	-0.0	-0.0	-0.0	4.568597902770014e-28	-0.0	-0.0
cg13303229	0.0	5.602705292762868e-33	0.0	0.0	0.0	0.0	0.0	0.0	-0.0	-0.0	-0.0	-0.0	-0.0	-0.0	5.29927825141185e-28	0.0	-0.0	0.0	0.0	-0.0	-0.0	0.0	0.0	0.0	-0.0	0.0	0.0	0.0	0.0	0.0	-6.785878787103183e-31	0.0	-0.0	-0.0	-0.0	-0.0	0.0	0.0	0.0	0.0	0.0	-2.201471406727786e-32	-1.1205410585525736e-33	-0.0	-2.6643018553738514e-31	-0.0	0.0	0.0	-0.0	-0.0	7.908135312240341e-31	-0.0	-0.0	0.0	-0.0	-0.0	-0.0	-0.0	-0.0	0.0	-0.0	0.0	0.0	0.0	-6.185312905682614e-29	-0.0	-0.0
cg13303497	-0.0	-2.3531362229604052e-32	-0.0	-0.0	-0.0	0.0	0.0	-0.0	0.0	-0.0	-0.0	-0.0	-0.0	-0.0	-2.206297659005336e-28	-0.0	0.0	0.0	0.0	0.0	-0.0	0.0	-0.0	-0.0	0.0	-0.0	0.0	0.0	-0.0	0.0	-1.5060848971885635e-31	0.0	0.0	0.0	0.0	-0.0	-0.0	0.0	0.0	0.0	0.0	1.1822540252674121e-33	3.501690807976793e-33	-0.0	-6.200901827097857e-31	0.0	-0.0	0.0	0.0	0.0	1.1886610793398294e-30	-0.0	0.0	-0.0	-0.0	0.0	-0.0	-0.0	-0.0	-0.0	-0.0	-0.0	-0.0	-0.0	-5.241770196235857e-29	0.0	0.0
cg13303534	0.0	1.1205410585525733e-33	0.0	0.0	0.0	0.0	-0.0	0.0	-0.0	-0.0	0.0	0.0	0.0	0.0	1.6729364535522407e-28	0.0	0.0	-0.0	-0.0	-0.0	0.0	-0.0	0.0	0.0	-0.0	0.0	-0.0	-0.0	0.0	0.0	1.3476805195592258e-30	-0.0	-0.0	-0.0	-0.0	0.0	-0.0	-0.0	-0.0	-0.0	0.0	7.131661378226e-33	2.801352646381434e-34	0.0	2.901339386990741e-31	-0.0	-0.0	-0.0	-0.0	-0.0	-1.4400616772289505e-31	0.0	-0.0	0.0	0.0	-0.0	0.0	0.0	0.0	0.0	-0.0	-0.0	0.0	0.0	3.485657643210392e-29	-0.0	0.0
cg13303835	0.0	-8.964328468420589e-33	0.0	-0.0	0.0	0.0	0.0	-0.0	0.0	-0.0	-0.0	0.0	0.0	0.0	-9.777975716604206e-28	0.0	-0.0	0.0	-0.0	-0.0	0.0	-0.0	0.0	0.0	0.0	0.0	-0.0	0.0	-0.0	0.0	1.1317094622362404e-30	0.0	-0.0	0.0	0.0	0.0	0.0	-0.0	0.0	0.0	-0.0	-1.4301459983073528e-32	-2.1010144847860746e-33	-0.0	-3.8874155185170046e-31	0.0	-0.0	-0.0	-0.0	-0.0	-7.078269260955864e-31	0.0	-0.0	0.0	-0.0	-0.0	-0.0	0.0	0.0	0.0	0.0	0.0	-0.0	0.0	1.4055158215038391e-28	0.0	-0.0
cg13303905	-0.0	-4.8183265517760665e-32	0.0	-0.0	-0.0	-0.0	0.0	0.0	-0.0	0.0	0.0	-0.0	-0.0	0.0	-1.1631989010937034e-27	-0.0	0.0	0.0	0.0	0.0	-0.0	0.0	-0.0	0.0	0.0	0.0	0.0	0.0	-0.0	-0.0	3.0972333003954253e-32	0.0	0.0	0.0	0.0	0.0	-0.0	0.0	0.0	-0.0	-0.0	5.930338739647823e-33	1.4006763231907175e-33	0.0	1.8375149450941366e-30	-0.0	-0.0	-0.0	0.0	0.0	5.760246708915804e-31	0.0	0.0	-0.0	-0.0	-0.0	-0.0	0.0	0.0	0.0	0.0	-0.0	-0.0	-0.0	-8.052396801361387e-29	0.0	0.0
cg13303948	0.0	0.0	-0.0	-0.0	-0.0	-0.0	0.0	0.0	0.0	0.0	0.0	0.0	-0.0	0.0	1.2788683220680889e-27	-0.0	-0.0	0.0	-0.0	-0.0	-0.0	0.0	-0.0	0.0	0.0	-0.0	0.0	-0.0	-0.0	-0.0	-1.2281451717397184e-30	-0.0	-0.0	-0.0	-0.0	-0.0	0.0	0.0	0.0	0.0	0.0	-2.311592648597453e-32	-2.801352646381434e-34	0.0	5.120010682924835e-31	-0.0	0.0	0.0	0.0	0.0	-1.3668382021156144e-31	-0.0	-0.0	-0.0	-0.0	-0.0	-0.0	-0.0	-0.0	-0.0	-0.0	-0.0	-0.0	-0.0	5.973698390073921e-29	-0.0	-0.0
cg13303971	-0.0	6.723246351315441e-33	-0.0	-0.0	-0.0	-0.0	-0.0	-0.0	0.0	0.0	-0.0	-0.0	-0.0	-0.0	-1.6674232198266313e-28	-0.0	0.0	-0.0	-0.0	0.0	-0.0	0.0	-0.0	-0.0	0.0	-0.0	0.0	-0.0	-0.0	-0.0	2.4390952261793483e-31	0.0	0.0	0.0	0.0	-0.0	-0.0	0.0	0.0	0.0	-0.0	-1.8000770965361895e-32	6.303043454358226e-33	-0.0	-4.78815813866119e-31	0.0	-0.0	-0.0	0.0	0.0	8.640370063373704e-31	-0.0	0.0	-0.0	-0.0	0.0	-0.0	-0.0	-0.0	0.0	0.0	-0.0	-0.0	-0.0	1.1309764338613838e-29	0.0	0.0
cg13303994	0.0	-1.2101843432367795e-31	0.0	0.0	-0.0	0.0	-0.0	-0.0	-0.0	0.0	-0.0	-0.0	-0.0	0.0	-4.723700428243967e-27	0.0	0.0	0.0	0.0	0.0	0.0	0.0	-0.0	-0.0	0.0	0.0	-0.0	0.0	-0.0	0.0	8.553010719126688e-31	-0.0	0.0	0.0	0.0	0.0	0.0	-0.0	0.0	0.0	-0.0	2.0212730109410595e-33	1.4006763231907168e-33	-0.0	-1.900092853440994e-30	0.0	-0.0	-0.0	-0.0	-0.0	1.3253448995513901e-30	-0.0	-0.0	0.0	-0.0	-0.0	-0.0	-0.0	-0.0	0.0	0.0	0.0	-0.0	0.0	-2.971250347675082e-28	0.0	-0.0
cg13304274	0.0	-1.4567033761183457e-32	0.0	-0.0	0.0	0.0	0.0	0.0	-0.0	-0.0	0.0	0.0	0.0	-0.0	-1.0618121214941859e-27	0.0	-0.0	0.0	-0.0	-0.0	0.0	0.0	-0.0	0.0	-0.0	-0.0	-0.0	-0.0	0.0	0.0	-4.79639123438173e-31	-0.0	0.0	-0.0	-0.0	-0.0	-0.0	0.0	0.0	0.0	0.0	5.54896647343253e-33	1.680811587828861e-33	0.0	1.4791141972893971e-30	-0.0	0.0	0.0	-0.0	-0.0	2.4407825037778815e-33	0.0	-0.0	0.0	0.0	-0.0	0.0	0.0	0.0	0.0	0.0	0.0	0.0	0.0	-1.7124656471411873e-28	-0.0	0.0
cg13304325	-0.0	-2.801352646381433e-32	-0.0	-0.0	-0.0	-0.0	-0.0	-0.0	0.0	0.0	-0.0	-0.0	-0.0	-0.0	-1.4785354923782231e-28	-0.0	0.0	0.0	0.0	0.0	-0.0	0.0	-0.0	0.0	0.0	-0.0	0.0	-0.0	-0.0	-0.0	8.485804788863917e-31	0.0	-0.0	0.0	0.0	0.0	-0.0	0.0	0.0	0.0	-0.0	-1.2127638065646356e-32	1.5407439555097887e-33	-0.0	-3.0151174021668474e-31	0.0	-0.0	0.0	0.0	0.0	-8.542738763222593e-32	-0.0	0.0	-0.0	0.0	0.0	-0.0	-0.0	-0.0	-0.0	-0.0	0.0	-0.0	-0.0	-1.5521099051508185e-29	0.0	0.0
cg13304462	0.0	-1.3446492702630882e-32	-0.0	0.0	0.0	0.0	0.0	0.0	0.0	0.0	0.0	0.0	0.0	0.0	1.7996843522715482e-27	0.0	-0.0	0.0	-0.0	-0.0	-0.0	0.0	-0.0	-0.0	0.0	0.0	-0.0	0.0	-0.0	-0.0	3.960445470384739e-31	0.0	-0.0	0.0	0.0	0.0	0.0	0.0	0.0	-0.0	0.0	-1.1498373826391118e-32	3.921893704934006e-33	0.0	1.0922689456906314e-30	-0.0	-0.0	0.0	0.0	0.0	1.5425745423876228e-30	0.0	0.0	0.0	0.0	0.0	-0.0	0.0	0.0	0.0	-0.0	-0.0	0.0	0.0	1.3989292892424926e-28	0.0	-0.0
cg13304541	-0.0	-8.964328468420594e-33	-0.0	-0.0	-0.0	-0.0	-0.0	-0.0	0.0	0.0	-0.0	-0.0	-0.0	-0.0	-1.709723235863579e-27	0.0	-0.0	0.0	-0.0	-0.0	-0.0	-0.0	-0.0	-0.0	-0.0	0.0	0.0	-0.0	-0.0	-0.0	2.501020690492896e-31	0.0	0.0	0.0	0.0	0.0	-0.0	0.0	0.0	0.0	0.0	2.4789197303994125e-34	2.8013526463814335e-33	-0.0	-1.0619281416436693e-30	0.0	-0.0	-0.0	0.0	0.0	-1.4644695022667295e-32	-0.0	0.0	0.0	-0.0	0.0	0.0	-0.0	-0.0	-0.0	-0.0	-0.0	-0.0	-0.0	-3.238317867875602e-29	-0.0	-0.0
cg13304609	0.0	3.809839599078751e-32	-0.0	0.0	-0.0	-0.0	0.0	0.0	0.0	0.0	0.0	0.0	0.0	-0.0	-1.2180953857743486e-27	-0.0	0.0	-0.0	-0.0	0.0	0.0	0.0	-0.0	-0.0	-0.0	0.0	0.0	-0.0	0.0	-0.0	-2.246886265627841e-31	-0.0	0.0	0.0	0.0	0.0	0.0	0.0	0.0	-0.0	-0.0	3.737448208909884e-33	-4.6922656826889025e-33	0.0	-6.011271801804344e-31	0.0	-0.0	-0.0	0.0	0.0	1.6597321025689606e-31	0.0	0.0	-0.0	-0.0	0.0	0.0	0.0	-0.0	-0.0	-0.0	-0.0	-0.0	-0.0	-1.630741032177974e-28	0.0	0.0
cg13304638	0.0	1.456703376118346e-32	0.0	0.0	0.0	0.0	-0.0	-0.0	-0.0	-0.0	-0.0	-0.0	-0.0	-0.0	-3.719807035467834e-27	-0.0	0.0	0.0	0.0	0.0	-0.0	0.0	-0.0	-0.0	0.0	0.0	-0.0	-0.0	-0.0	-0.0	2.7939425379667473e-31	0.0	-0.0	0.0	0.0	0.0	0.0	-0.0	0.0	0.0	-0.0	8.085092043764246e-33	2.1010144847860753e-33	-0.0	-2.798939173332243e-30	0.0	-0.0	0.0	-0.0	-0.0	-2.4847165888458832e-30	0.0	0.0	-0.0	-0.0	0.0	0.0	0.0	0.0	0.0	0.0	0.0	0.0	-0.0	-1.6889375980498098e-28	0.0	0.0
cg13304654	-0.0	2.577244434670919e-32	0.0	-0.0	0.0	-0.0	0.0	0.0	0.0	0.0	0.0	-0.0	-0.0	0.0	-4.4172123239403715e-27	-0.0	0.0	0.0	-0.0	0.0	0.0	0.0	-0.0	-0.0	-0.0	-0.0	-0.0	-0.0	0.0	-0.0	-2.794998631156592e-31	0.0	0.0	0.0	0.0	0.0	0.0	0.0	-0.0	-0.0	-0.0	3.794654048842178e-33	2.1010144847860753e-34	-0.0	-4.171860556457275e-31	0.0	0.0	0.0	0.0	0.0	-5.552780196094684e-31	-0.0	-0.0015855394193810407	0.0	-0.0	0.0	-0.0	-0.0	0.0	0.0	-0.0	-0.0	0.0	-0.0	-2.33593168874657e-28	0.0	0.0
cg13304752	-0.0	2.016973905394632e-32	0.0	-0.0	0.0	-0.0	-0.0	0.0	0.0	0.0	-0.0	0.0	0.0	-0.0	4.091898752579582e-27	-0.0	0.0	-0.0	-0.0	0.0	0.0036395282853768363	0.0	-0.0	-0.0	-0.0	0.0	-0.0	0.0	-0.0	-0.0	9.320118408840246e-31	0.0	0.0	0.0	0.0	0.0	0.0	0.0	0.0	0.0	0.0	-1.0621217614095947e-32	-8.404057939144301e-34	0.0	3.5840074780473853e-31	0.0	0.0	-0.0	0.0	0.0	2.6604529291178923e-31	-0.0	-0.0	0.0	-0.0	0.0	-0.0	0.0	-0.0	-0.0	-0.0	-0.0	-0.0	-0.0	2.947941262003536e-28	0.0	0.0
cg13305096	0.0	-2.241082117105147e-33	-0.0	0.0	0.0	0.0	-0.0	-0.0	0.0	0.0	-0.0	-0.0	-0.0	-0.0	-1.8516505116250946e-28	-0.0	-0.0	0.0	-0.0	0.0	-0.0	0.0	-0.0	-0.0	0.0	-0.0	0.0	-0.0	-0.0	0.0	9.368506678629434e-32	-0.0	-0.0	0.0	0.0	-0.0	0.0	0.0	0.0	0.0	0.0	-1.3424303770778358e-32	-8.404057939144298e-34	0.0	-1.7256332301709624e-31	0.0	-0.0	-0.0	0.0	0.0	1.586508627455624e-31	-0.0	0.0	-0.0	-0.0	0.0	-0.0	-0.0	0.0	-0.0	-0.0	0.0	0.0	-0.0	-1.0093051429566624e-28	-0.0	-0.0
cg13305165	-0.0	3.697785493223494e-32	0.0	0.0	-0.0	0.0	-0.0	-0.0	0.0	0.0	-0.0	-0.0	-0.0	-0.0	-5.6899383419888105e-28	-0.0	0.0	0.0	-0.0	-0.0	0.0	0.0	0.0	-0.0	0.0	-0.0	0.0	-0.0	-0.0	-0.0	-2.2225961222614404e-31	0.0	-0.0	-0.0	-0.0	-0.0	-0.0	0.0	0.0	-0.0	0.0	9.324551908963941e-33	-2.8013526463814346e-33	-0.0	1.5701366094302826e-30	0.0	-0.0	0.0	0.0	0.0	1.5132851523422877e-31	0.0	0.0	-0.0	0.0	0.0	0.0	0.0	0.0	-0.0	-0.0	0.0	0.0	-0.0	-1.0877421214305782e-28	-0.0	0.0
cg13305373	0.0	1.1205410585525733e-32	-0.0	0.0	-0.0	0.0	0.0	-0.0	0.0	0.0	-0.0	-0.0	-0.0	-0.0	-6.574974866862163e-28	-0.0	0.0	0.0	0.0	0.0	-0.0	0.0	-0.0	0.0	0.0	-0.0	0.0	-0.0	-0.0	0.0	-1.6842286166207913e-30	0.0	-0.0	0.0	0.0	0.0	-0.0	0.0	0.0	0.0	-0.0	4.042546021882119e-33	-1.610777771669324e-32	-0.0	4.314083075427408e-31	0.0	-0.0	0.0	0.0	0.0	0.0	-0.0	0.0	-0.0	0.0	0.0	-0.0	-0.0	0.0	0.0	0.0	-0.0	-0.0	-0.0	-3.6147727274243996e-29	0.0	0.0
cg13305415	0.0	4.4821642342102945e-33	0.0	0.0	0.0	-0.0	-0.0	-0.0	-0.0	0.0	0.0	0.0	0.0	0.0	-7.041708766630422e-28	0.0	0.0	-0.0	-0.0	0.0	0.0	0.0	0.0	-0.0	-0.0	0.0	-0.0	-0.0	0.0	-0.0	2.7771650575190077e-31	-0.0	0.0	0.0	0.0	0.0	0.0	-0.0	-0.0	-0.0	-0.0	-1.5178616195368717e-32	0.0	0.0	2.9582283945787943e-31	-0.0	0.0	-0.0	-0.0	-0.0	1.6597321025689617e-31	0.0	0.0	0.0	-0.0	-0.0	0.0	0.0	-0.0	0.0	0.0	-0.0	-0.0	0.0	-5.351831907361583e-29	-0.0	0.0
cg13305423	-0.0	3.36162317565772e-32	0.0	-0.0	-0.0	0.0	0.0	0.0	-0.0	-0.0	0.0	0.0	0.0	0.0	-2.7811194305957173e-27	-0.0	0.0	-0.0	-0.0	0.0	-0.0	0.0	0.0	0.00011058160265822586	0.0	0.0	0.0	-0.0	0.0	0.0	-8.963734961503982e-31	0.0	0.0	-0.0	0.0	-0.0	0.0	0.0	0.0	0.0	0.0	-8.78109642960715e-33	6.653212535155903e-33	-0.0	-9.234982231794054e-31	-0.0	0.0	0.0	0.0	0.0	1.3692789846193929e-30	0.0	0.0	0.0	-0.0	-0.0	-0.0	0.0	-0.0	0.0	0.0	-0.0	-0.0	-0.0	-3.9208978106001785e-29	0.0	0.0
cg13305458	-0.0	-1.120541058552574e-33	-0.0	-0.0	-0.0	-0.0	0.0	0.0	0.0	0.0	-0.0	-0.0	-0.0	-0.0	7.737177902915024e-28	-0.0	0.0	-0.0	0.0	0.0	-0.0	0.0	-0.0	0.0	0.0	-0.0	0.0	0.0	-0.0	-0.0	-1.5335049167357705e-30	0.0	-0.0	0.0	0.0	-0.0	-0.0	0.0	0.0	0.0	0.0	1.0297051187812948e-33	3.501690807976793e-33	-0.0	3.223710429989712e-32	0.0	-0.0	-0.0	0.0	0.0	-2.0746651282112016e-31	-0.0	0.0	-0.0	-0.0	0.0	-0.0	-0.0	-0.0	-0.0	-0.0	-0.0	-0.0	-0.0	4.8193737593482734e-29	0.0	-0.0
cg13305657	-0.0	3.80983959907875e-32	-0.0	-0.0	-0.0	0.0	0.0	-0.0	0.0	-0.0	-0.0	-0.0	-0.0	-0.0	8.682103004135037e-28	-0.0	0.0	0.0	-0.0	0.0	-0.0	0.0	-0.0	-0.0	-0.0	-0.0	0.0	-0.0	-0.0	0.0	4.339582925538536e-31	0.0	0.0	0.0	0.0	0.0	0.0	0.0	0.0	-0.0	-0.0	-6.4833285256600025e-34	-2.8013526463814346e-33	0.0	2.370375316168906e-32	0.0	-0.0	-0.0	0.0	0.0	-5.4185371583869e-31	-0.0	0.0	-0.0	-0.0	-0.0	-0.0	0.0	-0.0	0.0	0.0	0.0	-0.0	-0.0	6.644394604299343e-29	-0.0	0.0
cg13305793	-0.0	-5.49065118690761e-32	0.0	0.0	0.0	-0.0	0.0	0.0	-0.0	0.0	0.0	-0.0	-0.0	-0.0	1.7303260001476337e-27	-0.0	0.0	0.0	-0.0	0.0	-0.0	0.0	0.0	0.0	0.0	-0.0	-0.0	-0.0	-0.0	-0.0	-1.046338729108168e-30	-0.0	-0.0	0.0	0.0	0.0	0.0	0.0	0.0	-0.0	-0.0	2.5885642569363096e-33	-6.723246351315441e-33	0.0	1.5042401756407875e-30	-0.0	0.0	0.0	-0.0	-0.0	-7.322347511333647e-33	0.0	-0.0	0.0	0.0	0.0	0.0	0.0	0.0	-0.0	-0.0	-0.0	0.0	-0.0	8.048462719078831e-29	0.0	0.0
cg13305823	0.0	5.826813504473383e-32	0.0	0.0	0.0	0.0	-0.0	-0.0	-0.0	-0.0	0.0	0.0	0.0	0.0	-5.51165409268313e-28	0.0	-0.0	0.0	0.0	-0.0	0.0	-0.0	0.0	-0.0	-0.0	-0.0	-0.0	-0.0	0.0	-0.0	9.41267057565925e-32	-0.0	-0.0	-0.0	-0.0	-0.0	0.0	-0.0	-0.0	-0.0	-0.0	-8.313915403493412e-33	5.3225700281247246e-33	0.0	-3.6503779869001158e-31	-0.0	0.0	0.0	-0.0	-0.0	9.250565689318171e-31	0.0	-0.0	0.0	0.0	-0.0	0.0	0.0	0.0	0.0	0.0	0.0	0.0	0.0	-4.716808360159933e-29	-0.0	-0.0
cg13305834	-0.0	8.964328468420588e-33	-0.0	-0.0	-0.0	0.0	-0.0	-0.0	0.0	0.0	-0.0	-0.0	-0.0	-0.0	-3.5452107674682486e-28	-0.0	0.0	0.0	-0.0	-0.0	-0.0	0.0	-0.0	0.0	0.0	-0.0	0.0	-0.0	-0.0	-0.0	-4.073639458641597e-31	0.0	-0.0	0.0	0.0	-0.0	-0.0	0.0	0.0	0.0	0.0	-1.1860677479295651e-32	-4.9023671311675085e-33	-0.0	1.9721522630525295e-31	0.0	0.0	0.0	0.0	0.0	-1.4595879372591746e-30	-0.0	0.0	-0.0	0.0	0.0	-0.0	-0.0	-0.0	-0.0	-0.0	-0.0	-0.0	-0.0	-3.887535518767386e-29	-0.0	-0.0
cg13305855	-0.0	-5.770786451545752e-32	0.0	-0.0	0.0	-0.0	0.0	0.0	-0.0	-0.0	0.0	-0.0	-0.0	-0.0	-3.589982596070051e-27	-0.0	0.0	-0.0	0.0	0.0	-0.0	0.0	0.0	0.0	0.0	0.0	0.0	-0.0	-0.0	-0.0	-1.1928572579281767e-30	0.0	0.0	0.0	0.0	-0.0	-0.0	0.0	0.0	0.0	-0.0	-1.8186689945141855e-33	1.1205410585525736e-33	-0.0	-5.157936687983538e-31	-0.0	0.0	-0.0	0.0	0.0	1.2447990769267198e-30	-0.0	0.0	0.0	-0.0	-0.0	-0.0	-0.0	-0.0	0.0	0.0	-0.0	-0.0	-0.0	1.0571059093598386e-30	0.0	0.0
cg13305951	0.0	5.602705292762867e-34	0.0	-0.0	0.0	0.0	-0.0	-0.0	0.0	-0.0	0.0	0.0	0.0	-0.0	-4.820205483305893e-28	0.0	-0.0	0.0	-0.0	0.0	0.0	0.0	0.0	-0.0	-0.0	-0.0	-0.0	-0.0	0.0	0.0	-1.6102972929081606e-30	-0.0	-0.0	-0.0	0.0	0.0	0.0	-0.0	0.0	0.0	-0.0	1.998390674968142e-32	-1.5407439555097885e-33	0.0	-8.722981163501568e-32	-0.0	-0.0	0.0	-0.0	-0.0	-8.7624091885626e-31	0.0	0.0	0.0	0.0	0.0	0.0	0.0	0.0	0.0	0.0	-0.0	0.0	0.0	-3.5164028925456764e-29	-0.0	0.0
cg13306335	-0.0	-6.162975822039154e-33	0.0	-0.0	-0.0	0.0	0.0	-0.0	0.0	-0.0	-0.0	-0.0	-0.0	-0.0	5.093286108645376e-28	-0.0	-0.0	0.0	0.0	-0.0	0.0	-0.0	-0.0	0.0	0.0	0.0	0.0	-0.0	-0.0	0.0	8.764901416398e-31	0.0	0.0	0.0	0.0	-0.0	0.0	0.0	0.0	0.0	0.0	-2.196704253400094e-32	1.540743955509789e-33	-0.0	-1.6023737137301802e-31	0.0	-0.0	-0.0	0.0	0.0	-1.4156538521911717e-31	-0.0	0.0	-0.0	-0.0	-0.0	-0.0	-0.0	-0.0	-0.0	-0.0	-0.0	-0.0	-0.0	-1.34625466081813e-29	0.0	0.0
cg13306522	0.0	-6.723246351315441e-33	0.0	0.0	0.0	0.0	-0.0	-0.0	-0.0	0.0	0.0	0.0	0.0	0.0	5.601888392068502e-28	0.0	-0.0	0.0	-0.0	-0.0	0.0	-0.0	0.0	0.0	-0.0	0.0	-0.0	0.0	0.0	0.0	-1.8284813455062266e-30	-0.0	0.0	-0.0	-0.0	0.0	0.0	-0.0	-0.0	-0.0	-0.0	1.1441167986458827e-33	5.042434763486583e-33	0.0	3.2237104299897116e-31	-0.0	0.0	-0.0	-0.0	-0.0	-5.491760633500236e-31	0.0	-0.0	0.0	0.0	-0.0	0.0	0.0	0.0	0.0	0.0	0.0	0.0	0.0	6.512080254150795e-29	-0.0	-0.0
cg13306815	0.0	-2.801352646381436e-32	-0.0	0.0	-0.0	0.0	0.0	0.0	0.0	0.0	-0.0	-0.0	-0.0	-0.0	-1.669942502860904e-28	-0.0	0.0	0.0	0.0	-0.0	-0.0	0.0	-0.0	-0.0	0.0	-0.0	0.0	0.0	-0.0	0.0	1.0247944280353614e-31	0.0	-0.0	0.0	-0.0	-0.0	-0.0	0.0	0.0	0.0	-0.0	7.169798604847531e-33	-1.4707101393502533e-32	-0.0	1.6308182175242074e-31	0.0	-0.0	0.0	0.0	0.0	-2.9289390045334596e-31	-0.0	0.0	-0.0	0.0	0.0	-0.0	-0.0	-0.0	-0.0	-0.0	-0.0	-0.0	-0.0	-5.470102524504118e-29	0.0	0.0
cg13307098	-0.0	-5.60270529276287e-33	0.0	0.0	0.0	-0.0	-0.0	-0.0	-0.0	0.0	0.0	-0.0	0.0	-0.0	-2.732264386066859e-28	0.0	0.0	-0.0	0.0	-0.0	-0.0	0.0	0.0	0.0	-0.0	0.0	0.0	0.0	0.0	-0.0	-9.808609513378744e-31	0.0	0.0	0.0	0.0	0.0	-0.0	-0.0	-0.0	-0.0	-0.0	1.3653127130507536e-32	-5.6027052927628664e-33	-0.0	3.792600505870248e-31	0.0	0.0	0.0	-0.0	-0.0	2.2455199034756527e-31	-0.0	-0.0	0.0	-0.0	0.0	0.0	-0.0	-0.0	-0.0	0.0	-0.0	-0.0	-0.0	-1.1361460742774906e-28	0.0	-0.0
cg13307200	0.0	1.3446492702630885e-32	0.0	0.0	0.0	0.0	-0.0	-0.0	-0.0	0.0	0.0	0.0	0.0	0.0	2.1938037880294126e-27	0.0	0.0	0.0	-0.0	0.0	-0.02644718027750122	0.0	0.0	0.0	0.0	-0.0	-0.0	-0.0	-0.0	-0.0	7.620576440966723e-31	0.0	0.0	0.0	0.0	0.0	-0.0	-0.0	-0.0	-0.0	-0.0	1.3419536617450672e-32	-6.162975822039156e-33	0.0	2.128597033919678e-31	-0.0	0.0	0.0	0.0	0.0	5.955509309218035e-31	0.0	-0.0	-0.0	0.0	-0.0	0.0	0.0	0.0	0.0	0.0	0.0	0.0	-0.0	2.0588197031437843e-28	0.0	0.0
cg13307384	-0.0	4.4821642342102945e-33	-0.0	-0.0	-0.0	0.0	0.0	0.0	0.0	-0.0	-0.0	-0.0	-0.0	-0.0	-1.9312608814361854e-28	-0.0	-0.0	-0.0	-0.0	-0.0	-0.0	0.0	-0.0	-0.0	0.0	-0.0	0.0	0.0	-0.0	0.0	-1.7188876749420182e-31	0.0	0.0	0.0	0.0	0.0	-0.0	0.0	0.0	0.0	0.0	3.813722662152942e-33	1.120541058552574e-33	-0.0	-2.7117093616972285e-31	0.0	-0.0	-0.0	0.0	0.0	-6.46807363501139e-31	-0.0	0.0	-0.0	-0.0	0.0	-0.0	-0.0	-0.0	0.0	0.0	-0.0	-0.0	-0.0	1.280211560055947e-29	0.0	0.0
cg13307451	-0.0	2.4932038552794765e-32	0.0	-0.0	-0.0	0.0	-0.0	-0.0	0.0	-0.0	-0.0	-0.0	-0.0	-0.0	4.1318819998936916e-27	0.0	0.0	-0.0	0.0	0.0	0.0	-0.0	0.0	0.0	-0.0	-0.0	0.0	-0.0	0.0	5.770795291500909e-07	-7.309701009265531e-31	0.0	-0.0	0.0	0.0	0.0	-0.0	0.0	0.0	0.0	-0.0	1.7171286286343617e-32	2.2410821171051466e-33	-0.0	-5.04415867280743e-31	0.0	-0.0	-0.0	0.0	0.0	-9.128526564129286e-31	-0.0	-0.0	0.0	0.0	0.0	-0.0	0.0	-0.0	-0.0	-0.0	0.0	0.0	0.0	6.562541100178311e-29	0.0	0.0
cg13307530	0.0	2.465190328815661e-32	0.0	0.0	-0.0	-0.0	-0.0	-0.0	-0.0	-0.0	0.0	0.0	0.0	-0.0	2.095705668995403e-29	0.0	-0.0	0.0	-0.0	-0.0	0.0	0.0	0.0	0.0	-0.0	-0.0	-0.0	-0.0	0.0	-0.0	-1.606740179027824e-30	-0.0	-0.0	-0.0	0.0	0.0	-0.0	-0.0	-0.0	0.0	-0.0	-5.529897860121764e-34	8.404057939144303e-34	0.0	5.6794192575406975e-31	-0.0	-0.0	0.0	-0.0	-0.0	5.284294120679117e-31	0.0	-0.0	0.0	-0.0	0.0	0.0	0.0	-0.0	-0.0	-0.0	0.0	0.0	0.0	9.300306812538529e-29	-0.0	0.0
cg13307586	0.0	-1.1205410585525734e-32	-0.0	-0.0	0.0	-0.0	0.0	0.0	0.0	0.0	0.0	0.0	0.0	0.0	6.2835952588973255e-28	0.0	0.0	0.0	-0.0	0.0	-0.0	0.0	-0.0	-0.0	0.0	0.0	-0.0	-0.0	0.0	0.0	4.645753942121333e-31	-0.0	-0.0	0.0	0.0	0.0	0.0	-0.0	0.0	-0.0	0.0	-7.541636564407443e-33	9.664666630015947e-33	0.0	4.171860556457274e-31	-0.0	0.0	0.0	0.0	0.0	1.3912460271533934e-30	0.0	0.0	0.0	0.0	-0.0	0.0	0.0	-0.0	0.0	0.0	-0.0	0.0	0.0	-1.786551875796504e-29	-0.0	-0.0
cg13307649	2.2132249363742806e-06	-3.02546085809195e-32	-0.0	0.0	-0.0	-0.0	-0.0	-0.0	-0.0	-0.0	0.0	0.0	0.0	0.0	3.980521155374919e-27	-0.0	0.0	-0.0	-0.0	-0.0	-0.0	0.0	0.0	0.0	-0.0	0.0	0.0	0.0	0.0	0.0	8.329647009474795e-31	-0.0	0.0	0.0	-0.0	0.0	-0.0	0.0	-0.0	-0.0	0.0	-1.684711986006062e-32	-4.3420966018912215e-33	0.0	1.499025349945216e-30	-0.0	-0.0	-0.0	0.0	0.0	5.296498033198006e-31	0.0	-0.0	0.0	0.0	-0.0	0.0	0.0	0.0	0.0	0.0	-0.0	-0.0	-0.0	1.772256142264689e-28	-0.0	-0.0
cg13307715	-0.0	6.723246351315441e-33	0.0	-0.0	-0.0	-0.0	-0.0	-0.0	0.0	0.0	-0.0	0.0	0.0	-0.0	-6.15056310817701e-27	0.0	0.0	0.0	-0.0	0.0	-0.0	-0.0	0.0	-0.0	0.0	-0.0	-0.0	-0.0	0.0	0.0	-9.830115411062828e-31	-0.0	-0.0	0.0	-0.0	-0.0	-0.0	-0.0	-0.0	0.0	-0.0	-1.0907246813757419e-32	3.921893704934008e-33	0.0	4.522676103250273e-31	0.0	0.0	0.0	0.0	0.0	5.9066936591424735e-31	0.0	-0.02929093753260994	-0.0	0.0	0.0	0.0	0.0	-0.0	0.0	0.0	-0.0	-0.0	0.0	-4.022272836934431e-28	-0.0	-0.0
cg13308003	0.0	-4.482164234210296e-33	0.0	0.0	0.0	-0.0	-0.0	0.0	0.0	0.00013110450555971703	0.0	0.0	-0.0	-0.0	2.289998722536863e-27	-0.0	0.0	-0.0	0.0	0.0	0.0	0.0	-0.0	0.0	0.0	0.0	0.0	0.0	-0.0	-0.0	-4.132012609498399e-31	0.0	0.0	0.0	0.0	0.0	0.0	0.0	0.0	0.0	-0.0	-2.3149296559268354e-32	1.68081158782886e-33	0.0	3.079591610766642e-30	-0.0	0.0	-0.0	0.0	0.0	-4.881565007555766e-32	-0.0	0.0	-0.0	0.0	-0.0	0.0	0.0	-0.0	0.0	-0.0	-0.0	-0.0	-0.0	3.1090227832860234e-29	-0.0	0.0
cg13308137	0.0	3.36162317565772e-33	0.0	0.0	0.0	-0.0	-0.0	-0.0	-0.0	0.0	0.0	0.0	0.0	0.0	-3.4382219886801346e-30	0.0	-0.0	-0.0	-0.0	-0.0	0.0	-0.0	0.0	0.0	-0.0	-0.0	-0.0	-0.0	0.0	0.0	2.3624804656797965e-31	-0.0	0.0	-0.0	0.0	0.0	0.0	-0.0	-0.0	-0.0	0.0	-1.6284595767393065e-32	1.5407439555097887e-33	0.0	3.565044475518034e-31	-0.0	0.0	-0.0	-0.0	-0.0	8.054582262467017e-32	0.0	0.0	0.0	0.0	-0.0	0.0	0.0	0.0	0.0	0.0	0.0	0.0	0.0	2.1708456405901002e-29	-0.0	0.0
cg13308207	0.0	-2.2410821171051472e-33	-0.0	-0.0	-0.0	0.0	-0.0	-0.0	0.0	-0.0	-0.0	-0.0	-0.0	-0.0	6.183940513930222e-28	-0.0	0.0	0.0	0.0	0.0	-0.0	0.0	-0.0	-0.0	0.0	-0.0	0.0	-0.0	-0.0	-0.0	-8.28212281593184e-31	0.0	-0.0	0.0	0.0	-0.0	-0.0	0.0	0.0	0.0	-0.0	1.7504987019282013e-32	4.902367131167511e-33	-0.0	1.2894841719958847e-31	0.0	-0.0	0.0	0.0	0.0	2.3187433785889888e-31	-0.0	0.0	-0.0	0.0	0.0	-0.0	-0.0	-0.0	-0.0	-0.0	0.0	-0.0	-0.0	4.758000297958944e-29	0.0	-0.0
cg13308279	0.0	-6.162975822039155e-33	-0.0	0.0	-0.0	-0.0	-0.0	-0.0	0.0	0.0	-0.0	-0.0	-0.0	-0.0	-1.6159194373637632e-27	0.0	-0.0	0.0	-0.0	-0.0	0.0	0.0	-0.0	-0.0	0.0	-0.0	-0.0	-0.0	0.0	-0.0	-2.041812169854604e-31	-0.0	-0.0	0.0	0.0	-0.0	0.0	-0.0	-0.0	-0.0	0.0	1.5884154887867005e-32	-5.2525362119651874e-34	-0.0	1.3786102838838353e-30	0.0	0.0	-0.0	-0.0	-0.0	6.24840320967138e-31	0.0	0.0	0.0	-0.0	0.0	0.0	0.0	0.0	-0.0	-0.0	0.0	0.0	0.0	-1.0012850521486334e-28	-0.0	-0.0
cg13308350	0.0	4.8183265517760665e-32	0.0	0.0	-0.0	-0.0	-0.0	-0.0	0.0	-0.0	-0.0	0.0	0.0	0.0	-2.425475579283995e-28	-0.0	-0.0	0.0	-0.0	-0.0	0.0	-0.0	-0.0	-0.0	-0.0	-0.0	0.0	-0.0	0.0	0.0	-1.7400095387388856e-30	0.0	0.0	-0.0	0.0	-0.0	0.0	0.0	0.0	0.0	-0.0	2.4102727224806587e-32	-2.661285014062361e-33	-0.0	-9.595279279851733e-31	0.0	-0.0	0.0	0.0	0.0	-1.8061790527956335e-30	-0.0	0.0	-0.0	0.0	0.0	-0.0	-0.0	0.0	0.0	-0.0	0.0	0.0	-0.0	1.3800197683062129e-28	0.0	0.0
cg13308909	-0.0	-3.809839599078749e-32	0.0	-0.0	0.0	-0.0	-0.0	0.0	0.0	-0.0	0.0	-0.0	-0.0	0.0	-5.7791602675026076e-27	0.0	0.017233264318190382	-0.0	-0.0	0.0	-0.0	0.0	0.0	-0.0	-0.0	-0.0	0.0	-0.0	-0.0	0.0	-8.960662690406256e-31	0.0	0.0	-0.0	0.0	-0.0	0.0	0.0	0.0	-0.0	-0.0	4.25230076830053e-33	8.684193203782446e-33	0.0	-2.209189794669419e-30	-0.0	-0.0	-0.0	0.0	0.0	1.6914622751180732e-30	0.0	-0.0	-0.0	0.0	-0.0	-0.0	0.0	-0.0	-0.0	-0.0	-0.0	0.0	0.0	-3.599736103457824e-28	0.0	0.0
cg13308964	0.0	1.736838640756488e-32	0.0	-0.0	-0.0	0.0	-0.0	-0.0	0.0	0.0	0.0	0.0	0.0	-0.0	2.8161433036731824e-27	-0.0	0.0	0.0	0.0	-0.0	-0.0	0.0	0.0	0.0	-0.0	-0.0	0.0	0.0	0.0	0.0	-5.015866600925563e-31	-0.0	0.0	-0.0	-0.0	-0.0	0.0	0.0	0.0	-0.0	0.0	-7.532102257752064e-34	4.5521980503698316e-33	-0.0	-6.068160809392399e-32	0.0	-0.0	0.0	0.0	0.0	7.566425761711436e-31	-0.0	-0.0	-0.0	0.0	0.0	-0.0	0.0	0.0	-0.0	0.0	-0.0	0.0	-0.0	1.4280123869615412e-28	0.0	0.0
cg13309023	0.0	-4.1460019166445224e-32	-0.0	0.0	0.0	0.0	0.0	0.0	0.0	-0.0	-0.0	-0.0	0.0	0.0	-9.287866513433636e-28	0.0	0.0	0.0	0.0	0.0	-0.0	-0.0	-0.0	-0.0	0.0	0.0	-0.0	-0.0	-0.0	0.0	3.6137588787006775e-31	0.0	-0.0	0.0	0.0	0.0	-0.0	0.0	0.0	0.0	0.0	9.343620522274712e-33	7.003381615953583e-33	-0.0	-2.3684790159159692e-30	0.0	-0.0	0.0	0.0	-0.0	-1.2692069019644996e-30	-0.0	-0.0	0.0	0.0	-0.0	-0.0	-0.0	0.0	-0.0	0.0	0.0	0.0	0.0	1.1454483159088814e-29	-0.0	0.0
cg13309027	0.0	-7.619679198157501e-32	-0.0	0.0	-0.0	-0.0	0.0	0.0	-0.0	0.0	-0.0	-0.0	-0.0	0.0	-1.9900221484862712e-27	-0.0	-0.0	0.0	-0.0	-0.0	-0.0	-0.0	-0.0	-0.0	0.0	0.0	-0.0	0.0	-0.0	-0.0	3.7450024596566757e-31	-0.0	-0.0	0.0	0.0	0.0	-0.0	-0.0	-0.0	-0.0	-0.0	5.644309539986355e-33	5.3926038442842624e-33	0.0	6.580161877684882e-31	-0.0	0.0	0.0	0.0	0.0	3.1730172549112477e-31	-0.0	0.0	-0.0	0.0	-0.0	0.0	-0.0	0.0	0.0	-0.0	-0.0	-0.0	0.0	-2.5401057443862657e-28	0.0	-0.0
cg13309472	-0.0	-7.115435721808842e-32	-0.0	-0.0	0.0	-0.0	-0.0	-0.0	0.0	0.0	-0.0	-0.0	-0.0	0.0	-1.6411995984442635e-27	0.0	0.0	-0.0	-0.0	0.0	0.0	0.0	-0.0	0.0	0.0	0.0	0.0	0.0	-0.0	0.0	9.842020461566512e-31	0.0	0.0	-0.0	-0.0	-0.0	0.0	0.0	0.0	-0.0	-0.0	-5.7777898331617076e-33	5.1124685796461186e-33	0.0	1.0391725386084482e-30	-0.0	-0.0	-0.0	0.0	0.0	1.0739443016622688e-30	-0.0	-0.0	-0.0	-0.0	0.0	-0.0	-0.0	0.0	-0.0	0.0	-0.0	-0.0	-0.0	-1.0234076168259808e-28	-0.0	-0.0
cg13309498	0.0	-6.499138139604929e-32	0.0	-0.0	-0.0	0.0	-0.0	-0.0	0.0	-0.0	-0.0	-0.0	-0.0	-0.0	5.029180737852199e-27	0.0	0.0	-0.0	-0.0	-0.0	0.0	-0.0	-0.0	-0.0	0.0	-0.0	0.0	-0.0	-0.0	0.0	-1.2122461688089839e-30	-0.0	0.0	0.0	0.0	-0.0	0.0	0.0	0.0	0.0	0.0	1.5226287728645625e-32	1.4006763231907175e-33	0.0	2.1238562832873394e-31	0.0	-0.0	-0.0	0.0	0.0	2.265046163505876e-30	-0.0	0.0	-0.0	0.0	-0.0	-0.0	0.0	-0.0	0.0	0.0	-0.0	0.0	-0.0	4.96384917190797e-28	-0.0	0.0
cg13309532	-0.0	3.5857313873682356e-32	-0.0	-0.0	-0.0	-0.0	0.0	0.0	0.0	0.0	0.0	0.0	-0.0	-0.0	1.2347683967200673e-27	-0.0	0.0	0.0	-0.0	0.0	-0.0	-0.0	-0.0	-0.0	0.0	-0.0	-0.0	0.0	-0.0	-0.0	-9.871591070882132e-32	0.0	0.0	0.0	0.0	0.0	0.0	0.0	0.0	0.0	-0.0	1.9125819150697e-32	0.0	0.0	1.3169805256634437e-30	0.0	0.0	0.0	0.0	0.0	-3.173017254911247e-31	-0.0	-0.0	-0.0	-0.0	-0.0	-0.0	-0.0	0.0	0.0	-0.0	-0.0	0.0	-0.0	7.282652232322989e-29	0.0	0.0
cg13309533	0.0	1.344649270263088e-32	-0.0	-0.0	-0.0	0.0	-0.0	-0.0	0.0	0.0	0.0	-0.0	-0.0	-0.0	2.1056791675829292e-27	-0.0	0.0	0.0	-0.0	0.0	0.0	0.0	-0.0	-0.0	0.0	-0.0	-0.0	-0.0	-0.0	0.0	-9.271922155994656e-31	-0.0	0.0	0.0	0.0	0.0	0.0	0.0	0.0	0.0	-0.0	1.9755083389952235e-32	2.6612850140623626e-33	0.0	1.0391725386084484e-30	0.0	0.0	0.0	0.0	0.0	-8.225437037731466e-31	-0.0	-0.0	0.0	0.0	0.0	0.0	0.0	0.0	0.0	0.0	0.0	0.0	-0.0	1.4842795414002437e-28	-0.0	0.0
cg13309534	0.0	-2.2410821171051476e-32	-0.0	-0.0	-0.0	0.0	-0.0	-0.0	0.0	-0.0	0.0	-0.0	-0.0	-0.0	-2.685727800079178e-27	-0.0	0.0	0.0	0.0	0.0	-0.0	0.0	-0.0	0.0	0.0	0.0	0.0	0.0	-0.0	-0.0	2.3773617788094077e-31	-0.0	0.0	0.0	0.0	0.0	0.0	0.0	0.0	0.0	-0.0	1.592229211448854e-32	4.20202896957215e-33	-0.0	1.4032621871719926e-31	0.0	-0.0	-0.0	0.0	0.0	-3.5635424555157094e-31	-0.0	-0.0	-0.0	-0.0	0.0	0.0	-0.0	-0.0	-0.0	-0.0	0.0	-0.0	-0.0	-1.8474093361091965e-28	0.0	-0.0
cg13309828	-0.0	-2.2410821171051472e-33	0.0	-0.0	0.0	-0.0	-0.0	-0.0	0.0	0.0	-0.0	0.0	0.0	-0.0	-1.4798037565985367e-27	0.0	0.0	0.0	-0.0	0.0	0.0	0.0	0.0	0.0	-0.0	-0.0	0.0	-0.0	0.0	-0.0	7.583517170850399e-31	0.0	-0.0	0.0	0.0	0.0	-0.0	0.0	0.0	0.0	-0.0	9.591512495314653e-33	0.0	0.0	-8.609203148325463e-31	0.0	-0.0	0.0	-0.0	-0.0	4.295777206649076e-31	0.0	0.0	0.0	0.0	0.0	0.0	0.0	0.0	-0.0	0.0	-0.0	0.0	0.0	3.6696728419737307e-29	-0.0	0.0
cg13310354	-0.0	-4.482164234210294e-33	-0.0	-0.0	0.0	-0.0	-0.0	-0.0	0.0	0.0	0.0	-0.0	-0.0	0.0	-1.8649981598453916e-28	-0.0	-0.0	0.0	-0.0	-0.0	-0.0	0.0	-0.0	-0.0	0.0	-0.0	-0.0	-0.0	0.0	-0.0	-3.1277639944290805e-31	-0.0	0.0	0.0	0.0	0.0	-0.0	-0.0	0.0	0.0	-0.0	-1.5598125688205536e-32	7.003381615953586e-33	0.0	-3.337488445165819e-31	-0.0	-0.0	-0.0	0.0	0.0	-1.5132851523422875e-31	0.0	-2.8185733651928253e-05	-0.0	-0.0	-0.0	0.0	0.0	-0.0	0.0	-0.0	0.0	-0.0	-0.0	7.059231025412919e-29	0.0	0.0
cg13310541	-0.0	4.20202896957215e-33	0.0	-0.0	0.0	-0.0	-0.0	0.0	0.0	0.0	0.0	-0.0	-0.0	-0.0	-2.178052754701849e-27	0.0	0.0	-0.0	0.0	0.0	-0.0	0.0	0.0	0.0	0.0	-0.0	0.0	0.0	-0.0	0.0	5.732089800583028e-31	0.0	0.0	-0.0	0.0	0.0	0.0	0.0	0.0	0.0	-0.0	-6.5405343655923e-33	7.563652145229875e-33	0.0	7.698979026916605e-31	-0.0	-0.0	-0.0	-0.0	-0.0	6.834191010578076e-32	-0.0	0.014602278412795516	0.0	-0.0	-0.0	-0.0	0.0	-0.0	0.0	0.0	-0.0	-0.0	-0.0	-3.3270583493293046e-28	-0.0	0.0
cg13310598	-0.0	3.137514963947207e-32	-0.0	-0.0	-0.0	-0.0	0.0	0.0	0.0	0.0	-0.0	-0.0	-0.0	-0.0	-5.184513410102653e-29	-0.0	0.0	0.0	-0.0	0.0	-0.0	0.0	-0.0	-0.0	0.0	-0.0	0.0	0.0	-0.0	-0.0	8.66188432615236e-31	0.0	-0.0	0.0	0.0	0.0	-0.0	0.0	0.0	0.0	-0.0	1.868724104454942e-32	-4.342096601891224e-33	-0.0	-7.812757042092714e-31	0.0	-0.0	-0.0	0.0	0.0	-1.4644695022667295e-32	-0.0	0.0	-0.0	-0.0	0.0	-0.0	-0.0	-0.0	-0.0	-0.0	-0.0	-0.0	-0.0	6.490309838356355e-31	0.0	0.0
cg13310971	-0.0	-3.697785493223494e-32	0.0	0.0	-0.0	-0.0	-0.0	-0.0	0.0	-0.0	0.0	-0.0	-0.0	0.0	-1.219558029798385e-27	-0.0	0.0	0.0	0.0	-0.0	0.0	0.0	0.0	0.0	0.0	0.0	0.0	0.0	-0.0	-0.0	1.1336584342138603e-30	0.0	0.0	-0.0	-0.0	-0.0	0.0	0.0	0.0	0.0	0.0	-9.915678921597652e-34	1.4006763231907175e-33	-0.0	1.5170402023480997e-32	-0.0	-0.0	0.0	0.0	0.0	-3.856436355969055e-31	-0.0	0.0	0.0	-0.0	-0.0	-0.0	-0.0	-0.0	-0.0	-0.0	0.0	-0.0	-0.0	-1.445306719342538e-30	-0.0	-0.0
cg13311231	0.0	7.619679198157505e-32	-0.0	0.0	-0.0	0.0	-0.0	-0.0	0.0	0.0	-0.0	-0.0	-0.0	-0.0	-6.095257810374856e-28	-0.0	0.0	0.0	0.0	-0.0	-0.0	0.0	-0.0	0.0	0.0	0.0	0.0	0.0	-0.0	0.0	5.859397034195066e-32	0.0	-0.0	0.0	-0.0	-0.0	0.0	0.0	0.0	0.0	0.0	1.3348029317535291e-33	4.4821642342102945e-33	-0.0	-3.05304340722555e-31	0.0	-0.0	0.0	0.0	0.0	2.9289390045334583e-31	-0.0	0.0	-0.0	-0.0	0.0	-0.0	-0.0	-0.0	-0.0	-0.0	0.0	-0.0	-0.0	-5.559884193315445e-29	-0.0	-0.0
cg13311232	0.0	-3.921893704934007e-32	-0.0	0.0	-0.0	0.0	-0.0	-0.0	0.0	-0.0	-0.0	-0.0	-0.0	-0.0	-5.937552055395175e-28	-0.0	0.0	0.0	0.0	-0.0	-0.0	0.0	-0.0	0.0	0.0	0.0	0.0	-0.0	-0.0	0.0	-4.724480889000572e-31	0.0	-0.0	0.0	0.0	0.0	-0.0	0.0	-0.0	-0.0	0.0	1.027798257450218e-32	4.202028969572152e-33	-0.0	-1.007883584435019e-30	0.0	0.0	0.0	0.0	0.0	-3.197425079949028e-31	-0.0	0.0	-0.0	-0.0	0.0	-0.0	-0.0	-0.0	0.0	-0.0	0.0	-0.0	-0.0	-5.109395105219831e-29	0.0	0.0
cg13311357	0.0	2.633271487598549e-32	-0.0	0.0	-0.0	0.0	0.0	0.0	-0.0	-0.0	0.0	-0.0	-0.0	0.0	4.8130275729587795e-27	-0.0	-0.0	0.0	-0.0	-0.0	-0.0	-0.0	0.0	-0.0	-0.0	0.0	-0.0	0.0	-0.0	0.0	4.930707086435458e-31	-0.0	0.0	0.0	0.0	0.0	0.0	-0.0	-0.0	-0.0	0.0	-1.6866188473371382e-32	-6.233009638198691e-33	-0.0	1.6782257238475853e-30	0.0	-0.0	-0.0	-0.0	-0.0	5.192764776787446e-31	0.0	-0.0	0.0	0.0	0.0	0.0	0.0	0.0	0.0	-0.0	-0.0	-0.0	-0.0	2.42073793976926e-28	0.0	-0.0
cg13311402	0.0	4.706272445920809e-32	0.0	0.0	-0.0	0.0	-0.0	-0.0	0.0	0.0	0.0	-0.0	-0.0	-0.0	-9.889948649310294e-28	-0.0	0.0	0.0	0.0	-0.0	-0.0	0.0	-0.0	-0.0	-0.0	-0.0	-0.0	-0.0	0.0	0.0	2.1715196152617394e-31	-0.0662821658147724	-0.0	-0.0	-0.0	0.0	-0.0	0.0	0.0	-0.0	-0.0	-2.2691649839810008e-32	-8.404057939144296e-33	0.0	-1.0240021365849675e-30	-0.0	-0.0	-0.0	-0.0	-0.0	6.9318223107291905e-31	0.0	-0.0	-0.0	0.0	-0.0	-0.0	0.0	0.0	0.0	0.0	0.0	-0.0	-0.0	6.183041789832811e-29	0.0	0.0
cg13311440	0.0	-4.4821642342102945e-33	0.0	0.0	0.0	0.0	-0.0	0.0	-0.0	-0.0	0.0	0.0	0.0	0.0	7.707383711119683e-28	0.0	-0.0	-0.0	0.0	0.0	0.0	-0.0	0.0	0.0	0.0	0.0	-0.0	0.0	0.0	0.0	4.161775235757622e-31	-0.0	0.0	-0.0	-0.0	-0.0	0.0	-0.0	-0.0	-0.0	-0.0	-6.71215188538918e-33	0.0	0.0	7.395570986446986e-32	-0.0	0.0	0.0	-0.0	-0.0	-1.9526260030223057e-32	0.0	-0.0	0.0	-0.0	-0.0	0.0	0.0	0.0	-0.0	0.0	0.0	0.0	0.0	1.7281710132438362e-29	-0.0	-0.0
cg13311655	-0.0	-1.1093356479670479e-31	-0.0	0.0	0.0	-0.0	0.0	0.0	0.0	-0.00030580016154596753	-0.0	-0.0	-0.0	-0.0	7.796680712253084e-29	-0.0	-0.0	-0.0	0.0	-0.0	-0.0	-0.0	0.0	0.0	-0.0	0.0	0.0	0.0	0.0	0.0	-2.068003280962721e-30	0.0	0.0	-0.0	-0.0	-0.0	0.0	0.0	0.0	0.0	0.0	-4.872030700900384e-33	-2.1010144847860753e-34	-0.0	3.337488445165819e-31	-0.0	-0.0	-0.0	-0.0	-0.0	1.5621008024178441e-31	0.0	0.03809023850513039	-0.0	0.0	0.0	0.0	0.0	0.0	-0.0	-0.0	0.0	0.0	-0.0	-2.687339681220153e-29	-0.0	0.0
cg13311832	-0.0	-1.120541058552574e-32	-0.0	-0.0	-0.0	0.0	-0.0	-0.0	0.0	-0.0	-0.0	-0.0	-0.0	-0.0	-3.2293040046236927e-27	-0.0	0.0	-0.0	-0.0	-0.0	-0.0	-0.0	-0.0	-0.0	0.0	-0.0	0.0	-0.0	-0.0	-0.0	-6.847132192114102e-31	-0.0	0.0	-0.0	-0.0	-0.0	-0.0	0.0	0.0	0.0	-0.0	2.238655202683776e-32	-8.4040579391443e-34	-0.0	-1.3188768259163791e-30	0.0	-0.0	-0.0	0.0	0.0	1.586508627455624e-31	-0.0	-0.0	-0.0	0.0	0.0	0.0	-0.0	0.0	-0.0	0.0	0.0	0.0	-0.0	-1.982058061498799e-28	0.0	-0.0
cg13312337	0.0	-4.7062724459208076e-32	0.0	-0.0	-0.0	0.0	0.0	-0.0	-0.0	-0.0	-0.0	-0.0	-0.0	-0.0	3.154002266024801e-28	-0.0	0.0	0.0	-0.0	0.0	-0.0	0.0	-0.0	0.0	0.0	0.0	0.0	0.0	-0.0	0.0	6.911745893638163e-31	0.0	0.0	0.0	0.0	-0.0	0.0	0.0	0.0	-0.0	0.0	-1.3977293556790533e-32	-3.851859888774473e-33	-0.0	8.533351138208063e-31	0.0	-0.0	-0.0	0.0	0.0	-1.366838202115615e-30	-0.0	0.0	-0.0	-0.0	-0.0	-0.0	0.0	-0.0	0.0	0.0	0.0	-0.0	-0.0	6.018359223999691e-29	-0.0	0.0
cg13312423	-0.0	-5.770786451545752e-32	-0.0	-0.0	0.0	0.0	0.0	0.0	-0.0	0.0	0.0	0.0	0.0	0.0	2.345587206115072e-27	0.0	-0.0	-0.0	-0.0	-0.0	0.0	-0.0	0.0	0.0	0.0	0.0	-0.0	0.0	-0.0	0.0	-2.4249819808241683e-31	0.0	0.0	0.0	-0.0	0.0	0.0	0.0	0.0	0.0	-0.0	1.0864342433808191e-32	-5.0424347634865794e-33	-0.0	9.822835310203943e-31	0.0	-0.0	-0.0	0.0	0.0	1.2521214244380546e-30	-0.0	0.0	0.0	0.0	0.0	-0.0	-0.0	0.0	-0.0	0.0	-0.0	-0.0	0.0	4.929245840448708e-29	0.0	-0.0
cg13313036	0.0	1.1765681114802026e-32	0.0	0.0	0.0	-0.0	-0.0	-0.0	-0.0	-0.0	-0.0	0.0	0.0	-0.0	5.464552948110089e-28	0.0	0.0	0.0	-0.0	-0.0	0.0	0.0	0.0	-0.0	-0.0	-0.0	-0.0	0.0	0.0	0.0	-7.443344802016632e-31	-0.0	0.0	-0.0	0.0	0.0	0.0	-0.0	-0.0	-0.0	0.0	6.731220498699946e-33	-3.3616231756577205e-33	-0.0	2.7875613718146332e-31	0.0	0.0	0.0	0.0	0.0	1.293614727002278e-31	-0.0	-0.0	0.0	0.0	0.0	0.0	0.0	-0.0	0.0	-0.0	0.0	-0.0	0.0	-1.0373029050778203e-29	0.0	0.0
cg13313047	-0.0	5.714759398618125e-32	0.0	-0.0	-0.0	0.0	0.0	-0.0	-0.0	-0.0	-0.0	-0.0	-0.0	0.0	-1.9056158094091113e-28	-0.0	0.0	0.0	0.0	0.0	-0.0	-0.0	-0.0	0.0	0.0	-0.0	0.0	0.0	-0.0	0.0	1.0056455383340638e-30	0.0	-0.0	0.0	0.0	-0.0	0.0	0.0	0.0	0.0	0.0	-2.250096370670236e-33	2.5212173817432907e-33	-0.0	-5.8311232777755096e-31	0.0	-0.0	0.0	0.0	0.0	-1.0544180416320457e-30	-0.0	0.0	-0.0	-0.0	-0.0	-0.0	0.0	-0.0	-0.0	0.0	-0.0	0.0	-0.0	-2.973981760781596e-29	0.0	0.0
cg13313128	-0.0	-2.4651903288156624e-32	-0.0	-0.0	-0.0	-0.0	-0.0	-0.0	0.0	0.0	-0.0	-0.0	-0.0	-0.0	9.820387619911644e-28	-0.0	0.0	0.0	0.0	-0.0	-0.0	0.0	-0.0	-0.0	0.0	-0.0	0.0	-0.0	-0.0	-0.0	-2.5970291622968457e-32	0.0	-0.0	0.0	0.0	-0.0	-0.0	0.0	0.0	0.0	-0.0	1.0220776734569886e-32	-2.8013526463814336e-34	-0.0	4.892454652572622e-31	0.0	0.0	-0.0	0.0	0.0	-2.099072953248979e-31	-0.0	0.0	-0.0	0.0	0.0	-0.0	-0.0	-0.0	-0.0	-0.0	-0.0	-0.0	-0.0	5.426892804717216e-29	0.0	-0.0
cg13313129	0.0	4.594218340065555e-32	-0.0	-0.0	-0.0	-0.0	-0.0	-0.0	0.0	0.0	-0.0	-0.0	-0.0	-0.0	1.1644107906593533e-27	-0.0	0.0	0.0	-0.0	0.0	-0.0	0.0	-0.0	0.0	0.0	-0.0	0.0	0.0	-0.0	-0.0	5.335862837448122e-31	0.0	0.0	0.0	0.0	-0.0	0.0	0.0	0.0	0.0	-0.0	5.6061723133648253e-33	2.5212173817432894e-33	-0.0	2.4083013212276075e-31	0.0	-0.0	-0.0	0.0	0.0	6.1019562594447104e-31	-0.0	0.0	-0.0	0.0	0.0	-0.0	-0.0	-0.0	-0.0	-0.0	-0.0	-0.0	-0.0	5.698789668327516e-29	0.0	0.0
cg13313214	-0.0	3.473677281512976e-32	-0.0	-0.0	0.0	-0.0	0.0	0.0	0.0	0.0	-0.0	-0.0	-0.0	0.0	3.8773434512052973e-28	0.0	-0.0	0.0	0.0	-0.0	0.0	-0.0	-0.0	-0.0	-0.0	-0.0	-0.0	-0.0	0.0	-0.0	-9.437536769856474e-31	-0.0	-0.0	-0.0	-0.0	-0.0	-0.0	0.0	0.0	0.0	0.0	1.9545328643533838e-33	-7.00338161595359e-34	-0.0	7.862534923732265e-31	0.0	-0.0	-0.0	0.0	0.0	1.3204633345438348e-30	-0.0	-0.0	-0.0	0.0	0.0	-0.0	-0.0	-0.0	-0.0	-0.0	-0.00017225403291947134	-0.0	0.0	2.085096054265803e-28	-0.0	0.0
cg13313465	0.0	8.964328468420586e-33	0.0	-0.0	-0.0	0.0	0.0	0.0	-0.0	-0.0	-0.0	0.0	-0.0	-0.0	9.040280714437369e-29	-0.0	-0.0	0.0	-0.0	-0.0	0.0	-0.0	-0.0	0.0	0.0	0.0	-0.0	-0.0	-0.0	0.0	4.0596222217582185e-31	0.0	-0.0	0.0	0.0	0.0	0.0	0.0	0.0	0.0	0.0	-2.2386552026837773e-32	-1.5407439555097887e-33	-0.0	1.7066702276416121e-31	0.0	0.0	0.0	0.0	0.0	-2.343151203626767e-31	-0.0	-0.0	0.0	-0.0	-0.0	-0.0	0.0	-0.0	0.0	0.0	-0.0	-0.0	-0.0	9.903939923873519e-29	-0.0	0.0
cg13313508	0.0	-1.120541058552574e-33	0.0	-0.0	-0.0	-0.0	-0.0	-0.0	-0.0	0.0	0.0	-0.0	-0.0	-0.0	7.903169739998462e-28	0.0	-0.0	0.0	-0.0	-0.0	0.0	0.0	0.0	0.0	0.0	-0.0	0.0	-0.0	0.0	0.0	2.5819558322236276e-30	-0.0	0.0	-0.0	0.0	-0.0	0.0	0.0	0.0	0.0	0.0	1.4215651223175088e-32	3.221555543338649e-33	0.0	-7.205940961153473e-32	-0.0	-0.0	-0.0	-0.0	-0.0	1.6109164524934034e-31	0.0	0.0	-0.0	0.0	0.0	-0.0	0.0	-0.0	0.0	-0.0	0.0	-0.0	0.0	-6.705193249674501e-29	-0.0	0.0
cg13313522	-0.0	-4.1460019166445224e-32	-0.0	-0.0	-0.0	-0.0	0.0	0.0	0.0	0.0	-0.0	-0.0	-0.0	-0.0	2.21493906592456e-29	-0.0	0.0	0.0	0.0	0.0	-0.0	0.0	-0.0	-0.0	0.0	-0.0	0.0	0.0	-0.0	-0.0	9.109091787815164e-31	0.0	-0.0	0.0	0.0	-0.0	-0.0	0.0	0.0	0.0	-0.0	1.5254890648611769e-33	3.221555543338649e-33	-0.0	-1.896300252935124e-33	0.0	-0.0	0.0	0.0	0.0	-1.2203912518889417e-31	-0.0	0.0	-0.0	0.0	0.0	-0.0	-0.0	-0.0	-0.0	-0.0	-0.0	0.0	-0.0	-1.3872251166735372e-30	0.0	0.0
cg13313598	-0.0	3.361623175657721e-33	-0.0	-0.0	-0.0	0.0	0.0	-0.0	0.0	0.0	-0.0	-0.0	-0.0	-0.0	-7.524378292241034e-28	-0.0	0.0	0.0	0.0	-0.0	-0.0	0.0	-0.0	-0.0	0.0	-0.0	0.0	-0.0	-0.0	-0.0	-1.262511404221942e-31	0.0	-0.0	0.0	0.0	-0.0	-0.0	0.0	0.0	0.0	-0.0	-5.6443095399863575e-33	1.4006763231907168e-33	-0.0	-4.389935085544814e-31	0.0	-0.0	0.0	0.0	0.0	3.343872030175702e-31	-0.0	0.0	-0.0	0.0	0.0	-0.0	-0.0	-0.0	-0.0	0.0	0.0	-0.0	-0.0	-6.906274409971967e-29	0.0	0.0
cg13313813	0.0	-4.482164234210295e-33	-0.0	0.0	0.0	0.0	-0.0	-0.0	0.0	-0.0	-0.0	-0.0	-0.0	-0.0	-4.236512320983094e-28	-0.0	-0.0	-0.0	-0.0	0.0	-0.0	-0.0	-0.0	-0.0	-0.0	-0.0	-0.0	-0.0	0.0	0.0	-1.1014283902292746e-30	-0.0	-0.0	0.0	0.0	0.0	-0.0	0.0	0.0	-0.0	0.0	6.292642392552356e-33	3.921893704934007e-33	0.0	-1.6914998256181307e-30	-0.0	-0.0	0.0	-0.0	-0.0	-3.173017254911247e-32	0.0	-0.0	-0.0	0.0	-0.0	0.0	0.0	0.0	-0.0	0.0	0.0	0.0	-0.0	-1.3969912851988384e-28	0.0	-0.0
cg13314778	0.0	0.0	0.0	0.0	0.0	-0.0	0.0	0.0	-0.0	0.0	0.0	0.0	0.0	-0.0	-1.90549471795275e-27	0.0	0.0	-0.0	0.0	-0.0	-0.0	0.0	0.0	0.0	-0.0	0.0	-0.0	0.0	0.0	-0.0	1.8199365915156755e-31	-0.0	0.0	-0.0	-0.0	-0.0	0.0	-0.0	-0.0	-0.0	0.0	-5.892201513026297e-33	4.3420966018912236e-33	0.0	-5.5751227436292665e-31	-0.0	0.0	0.0	-0.0	-0.0	-1.3619566371080588e-30	0.0	-0.0	0.0	0.0	-0.0	0.0	0.0	0.0	0.0	-0.0	-0.0	-0.0	0.0	-4.4105054988354417e-29	0.0	-0.0
cg13314863	-0.0	1.7928656936841172e-32	-0.0	0.0	-0.0	-0.0	0.0	0.0	-0.0	0.0	-0.0	-0.0	-0.0	-0.0	-3.096844895376808e-27	-0.0	-0.0	0.0	0.0	-0.0	0.0	0.0	-0.0	0.0	-0.0	0.0	0.0	-0.0	0.0	-0.0	-1.0783287519132437e-30	0.0	-0.0	-0.0	-0.0	-0.0	0.0	0.0	0.0	0.0	-0.0	-2.881744186589317e-32	-5.0424347634865794e-33	-0.0	-1.5549662074068022e-30	0.0	-0.0	0.0	0.0	0.0	-7.517610111635883e-31	-0.0	-0.0	-0.0	-0.0	0.0	-0.0	-0.0	-0.0	-0.0	-0.0	0.0	-0.0	-0.0	-2.938081834024389e-28	-0.0	-0.0
cg13314908	-0.0	2.801352646381433e-32	-0.0	-0.0	-0.0	0.0	0.0	0.0	0.0	-0.0	-0.0	-0.0	-0.0	-0.0	-4.871807516899689e-28	-0.0	0.0	-0.0	0.0	-0.0	-0.0	0.0	-0.0	-0.0	0.0	-0.0	0.0	-0.0	-0.0	0.0	-1.4817179470447203e-30	0.0	-0.0	0.0	0.0	0.0	-0.0	0.0	0.0	0.0	0.0	3.2035270362084716e-33	-7.003381615953586e-34	-0.0	2.085930278228638e-32	0.0	-0.0	-0.0	0.0	0.0	-1.620679582508514e-30	-0.0	0.0	-0.0	0.0	0.0	-0.0	-0.0	0.0	-0.0	0.0	-0.0	-0.0	-0.0	-4.7800410846878844e-29	0.0	-0.0
cg13314965	-0.0	7.955841515723274e-32	-0.0	-0.0	-0.0	-0.0	0.0	0.0	0.0	-0.0	-0.0	-0.0	-0.0	-0.0	-2.5036500757287593e-28	-0.0	-0.0	0.0	0.0	-0.0	-0.0	0.0	-0.0	0.0	0.0	-0.0	0.0	0.0	-0.0	0.0	-1.3397982240241216e-31	0.0	0.0	0.0	0.0	-0.0	-0.0	0.0	0.0	-0.0	-0.0	2.402645277156353e-33	4.061961337253078e-33	-0.0	7.680016024387253e-32	0.0	-0.0	-0.0	0.0	0.0	-6.223995384633602e-31	-0.0	0.0	-0.0	0.0	0.0	-0.0	-0.0	-0.0	-0.0	-0.0	-0.0	-0.0	-0.0	-4.9886770755633505e-31	0.0	0.0
cg13315047	-0.0	4.033947810789264e-32	0.0	0.0	-0.0	0.0	-0.0	0.0	-0.0	-0.0	-0.0	-0.0	-0.0	-0.0	4.250532813199877e-27	-0.0	-0.0	0.0	0.0	-0.0	0.0	-0.0	-0.0	0.0	-0.0	-0.0	0.0	0.0	-0.0	0.0	-4.77271914555257e-31	0.0	0.0	-0.0	-0.0	0.0	-0.0	0.0	0.0	-0.0	-0.0	-3.8137226621529422e-34	3.0814879110195763e-33	-0.0	1.5928922124655046e-30	0.0	0.0	0.0024092682375260995	0.0	0.0	5.626003671208023e-31	-0.0	0.0	0.0	-0.0	0.0	-0.0	-0.0	-0.0	-0.0	-0.0	0.0	-0.0	-0.0	2.4905884558830394e-28	-0.0	-0.0
cg13315095	0.0	-1.1205410585525734e-33	-0.0	0.0	-0.0	-0.0	0.0	0.0	0.0	0.0	-0.0	-0.0	-0.0	-0.0	-8.91762675481564e-28	-0.0	-0.0	0.0	0.0	-0.0	-0.0	0.0	-0.0	-0.0	0.0	-0.0	0.0	0.0	-0.0	-0.0	1.4246409105572722e-30	0.0	0.0	0.0	0.0	-0.0	-0.0	0.0	0.0	0.0	0.0	1.1059795720243532e-33	-1.400676323190717e-33	-0.0	-4.058082541281165e-31	0.0	-0.0	-0.0	0.0	0.0	-1.2008649918587185e-30	-0.0	0.0	-0.0	0.0	0.0	-0.0	-0.0	0.0	-0.0	0.0	-0.0	-0.0	-0.0	-8.017238950226597e-30	0.0	-0.0
cg13315147	0.0	-1.4567033761183457e-32	0.0	0.0	0.0	-0.0	0.0	0.0	-0.0	-0.0	-0.0	-0.0	-0.0	0.0	2.0654263872990304e-27	-0.0	0.0	-0.0	0.0	0.0	0.0	0.0	-0.0	0.0	0.0	0.0	-0.0	-0.0	-0.0	-0.0	3.0421244375799582e-31	0.0	0.0	0.0	0.0	0.0	-0.0	-0.0	-0.0	-0.0	0.0	2.6238411915612233e-32	9.095641873719718e-33	-0.0	1.8868187516704488e-30	0.0	0.0	-0.0	0.0	0.0	8.689185713449261e-31	0.0	-0.0	0.0	-0.0	-0.0	-0.0	0.0	0.0	0.0	-0.0	0.0	0.0	0.0	2.8909520319841463e-28	-0.0	0.0
cg13315172	0.0	-4.706272445920809e-32	0.0	0.0	-0.0	-0.0	0.0	0.0	0.0	0.0	0.0	0.0	0.0	0.0	1.5711352115138707e-27	0.0	-0.0	0.0	-0.0	0.0	0.0	0.0	0.0	-0.0	0.0	-0.0	-0.0	-0.0	0.0	-0.0	-1.8409624468407406e-31	-0.0	0.0	-0.0	0.0	0.0	0.0	-0.0	-0.0	0.0	0.0	-2.6791401701624414e-33	-5.462637660443796e-33	0.0	-3.6408964856354393e-31	-0.0	-0.0	-0.0	-0.0	-0.0	-1.265545728208832e-30	0.0	0.0	0.0	-0.0	-0.0	0.0	0.0	0.0	0.0	-0.0	-0.0	0.0	0.0	5.699069668911737e-29	0.0	0.0
cg13315345	0.0	-6.835300457170697e-32	-0.0	0.0	-0.0	-0.0	0.0	0.0	-0.0	0.0	0.0	0.0	-0.0	-0.0	1.8172892010411804e-27	-0.0	-0.0	0.0	-0.0	-0.0	0.0	-0.0	-0.0	-0.0	0.0	0.0	0.0	0.0	-0.0	-0.0	3.1248837402749628e-31	0.0	-0.0	0.0	0.0	0.0	-0.0	0.0	0.0	0.0	-0.0	-1.062121761409594e-32	2.5212173817432907e-33	-0.0	3.261636435048415e-31	0.0	0.0	-0.0	0.0	0.0	6.114160171963596e-31	-0.0	0.0	-0.0	0.0	0.0	-0.0	-0.0	0.0	-0.0	-0.0	-0.0	0.0	-0.0	4.434101103623329e-29	0.0	0.0
cg13315419	-0.0	-3.865866652006379e-32	0.0	0.0	-0.0	-0.0	-0.0	-0.0	-0.0	0.0	0.0	0.0	0.0	-0.0	-8.503085551910633e-28	0.0	0.0	0.0	-0.0	0.0	-0.0	0.0	0.0	8.309577638807395e-05	0.0	0.0	0.0	0.0	-0.0	-0.0	-1.415241681167665e-30	0.0	0.0	-0.0	0.0	0.0	0.0	0.0	0.0	-0.0	-0.0	6.254505165930827e-33	-1.680811587828861e-33	-0.0	-1.0998541467023723e-31	-0.0	-0.0	0.0	-0.0	-0.0	-1.3863644621458386e-30	0.0	0.0	-0.0	-0.0	-0.0	0.0	0.0	0.0	0.0	0.0	-0.0	0.0	0.0	-8.4111990314853e-29	-0.0	0.0
cg13315450	0.0	-2.801352646381434e-34	0.0	-0.0	0.0	0.0	0.0	0.0	-0.0	0.0	0.0	0.0	0.0	0.0	2.440965808826649e-27	-0.0	0.0	-0.0	-0.0	0.0	0.00969781566803116	-0.0	-0.0	-0.0	-0.0	0.0	-0.0	-0.0	0.0	0.0	-4.211315607208459e-31	0.010187304858537818	-0.0	-0.0	-0.0	0.0	-0.0	0.0	-0.0	-0.0	0.0	1.6065306714319264e-32	-8.263990306825231e-33	-0.0	8.817796176148325e-31	0.0	0.0	0.0	0.0	0.0	1.818382965314524e-30	-0.0	-0.0	0.0	0.0	-0.0	-0.0	-0.0	0.0	-0.0	-0.0	-0.0	0.0	0.0	7.031054670326534e-29	-0.0	0.0
cg13315706	-0.0	-6.723246351315441e-33	0.0	0.0	0.0	0.0	-0.0	-0.0	-0.0	0.0	0.0	0.0	0.0	0.0	-2.528778720752381e-28	0.0	-0.0	-0.0	-0.0	-0.0	0.0	-0.0	0.0	0.0	-0.0	-0.0	-0.0	-0.0	0.0	-0.0	-5.019322905910503e-32	-0.0	-0.0	-0.0	-0.0	-0.0	0.0	-0.0	-0.0	-0.0	-0.0	1.586508627455624e-32	0.0	0.0	3.8494895134583027e-31	-0.0	0.0	-0.0	-0.0	-0.0	-1.313140987032501e-30	0.0	0.0	0.0	0.0	-0.0	0.0	0.0	-0.0	0.0	0.0	0.0	0.0	0.0	-7.104903713301776e-30	-0.0	0.0
cg13316148	5.607640738591041e-06	2.6892985405261775e-32	0.0	0.0	0.0	0.0	-0.0	-0.0	0.0	-0.0	0.0	0.0	0.0	0.0	6.85093425746746e-28	0.0	0.0	0.0	0.0	0.0	-0.0	0.0	0.0	0.0	0.0	0.0	-0.0	-0.0	0.0	-0.0	-4.880494655681991e-31	-0.0	-0.0	0.0	0.0	0.0	0.0	-0.0	-0.0	-0.0	0.0	-1.1193276013418886e-32	9.804734262335017e-34	0.0	6.8930514194191755e-31	-0.0	-0.0	0.0	-0.0	0.0	-7.822707924608116e-31	0.0	-0.0	0.0	-0.0	-0.0	0.0	0.0	-0.0	0.0	0.0	-0.0	-0.0	0.0	-5.237240557155112e-30	0.0	0.0
cg13316191	-1.682083568098228e-06	3.921893704934008e-33	0.0	0.0	0.0	-0.0	-0.0	-0.0	0.0	-0.0	-0.0	0.0	0.0	-0.0	-1.8509220355680888e-27	0.0	0.0	-0.0	0.0	0.0	-0.0	0.0	0.0	0.0	0.0	-0.0	0.0	0.0	-0.0	0.0	3.116434994756215e-32	-0.0	0.0	-0.0	0.0	-0.0	0.0	0.0	0.0	0.0	0.0	6.063819032823178e-33	1.4006763231907168e-34	0.0	-1.2288025639019607e-30	-0.0	-0.0	-0.0	0.0	-0.0	4.491039806951303e-31	-0.0	0.0	-0.0	-0.0	-0.0	0.0	-0.0	0.0	0.0	-0.0	-0.0	-0.0	-0.0	-1.8099691098418517e-28	-0.0	0.0
cg13316407	-0.0	1.0084869526973163e-32	-0.0	-0.0	0.0	-0.0	0.0	0.0	0.0	0.0	0.0	0.0	0.0	0.0	-3.6034273347707054e-27	0.0	-0.0	0.0	-0.0	-0.0	-0.0	-0.0	-0.0	-0.0	-0.0	-0.0	0.0	-0.0	0.0	-0.0	-6.487580465208308e-31	-0.0	-0.0	-0.0	-0.0	-0.0	0.0	0.0	0.0	0.0	0.0	-1.4759106702531887e-32	-3.6417584402958643e-33	0.0	5.2243071968362675e-31	-0.0	-0.0	0.0	-0.0	-0.0	-1.46446950226673e-32	0.0	0.0	0.0	-0.0	0.0	-0.0	0.0	-0.0	0.0	-0.0	-0.0	-0.0	0.0	-3.4160452016674307e-28	0.0	0.0
cg13316433	0.0	-3.3616231756577205e-33	0.0	0.0	-0.0	-0.0	-0.0	-0.0	-0.0	0.0	-0.0	-0.0	-0.0	-0.0	1.18732056994219e-27	-0.0	0.0	0.0	0.0	-0.0	0.0	0.0	-0.0	-0.0	-0.0	0.0	0.0	0.0	-0.0	-0.0	-8.807145143991745e-31	-0.0	0.0	0.0	0.0	-0.0	-0.0	0.0	-0.0	-0.0	-0.0	-2.10231461751181e-32	-2.52121738174329e-33	-0.0	3.470229462871278e-31	0.0	0.0	-0.0	0.0	0.0	1.8598762678787478e-30	-0.0	-0.0	-0.0	0.0	0.0	-0.0	-0.0	-0.0	-0.0	-0.0	-0.0	-0.0	-0.0	1.0604809534389203e-28	0.0	0.0
cg13316619	-0.0	-2.6892985405261764e-32	-0.0	-0.0	-0.0	-0.0	0.0	0.0	0.0	0.0	-0.0	0.0	0.0	-0.0	-1.4471322199107123e-27	0.0	0.0	-0.0	-0.0	-0.0	-0.0	-0.0	-0.0	-0.0	-0.0	0.0	0.0	0.0	0.0	0.0	2.9671418211010724e-31	-0.0	-0.0	0.0	0.0	0.0	0.0	0.0	0.0	-0.0	0.0	7.875337297345827e-33	-3.641758440295865e-33	0.0	-3.5650444755180346e-31	-0.0	-0.0	0.0	-0.0	-0.0	1.7768896627502983e-30	0.0	0.0	0.0	-0.0	0.0	0.0	0.0	-0.0	-0.0	-0.0	-0.0	-0.0	-0.0	-2.6222315453717415e-28	-0.0	-0.0
cg13316650	0.0	6.723246351315441e-33	0.0	-0.0	-0.0	0.0	-0.0	-0.0	-0.0	0.0	0.0	0.0	0.0	-0.0	3.416506164666269e-27	0.0	-0.0	0.0	-0.0	-0.0	0.04555101110464529	-0.0	0.0	0.0	0.0	-0.0	-0.0	0.0	-0.0	-0.0	-3.3622166825743273e-32	0.0	-0.0	0.0	-0.0	-0.0	-0.0	-0.0	-0.0	0.0	-0.0	6.778892031976856e-33	-1.0785207688568515e-32	-0.0	1.4829067977952674e-30	0.0	0.0	-0.0	0.0	0.0	1.8061790527956342e-31	-0.0	0.0	0.0	-0.0	-0.0	0.0	-0.0	0.0	0.0	-0.0	-0.0	-0.0	0.0	1.4571799293012283e-28	0.0	-0.0
cg13317598	4.17580258686043e-06	-3.809839599078749e-32	0.0	0.0	0.0	-0.0	-0.0	-0.0	-0.0	-0.00032096312055301116	0.0	-0.0	0.0	-0.0	2.2364898118162113e-27	-0.0	-0.0	0.0	0.0	-0.0	-0.0	0.0	0.0	0.0	-0.0	0.0	0.0	0.0	-0.0	0.0	7.9821443457804e-32	0.0	0.0	0.0	0.0	0.0	0.0	0.0	-0.0	-0.0	-0.0	1.2437503031946284e-32	-3.3616231756577205e-33	0.0	-7.0447554396539884e-31	-0.0	-0.0	0.0	-0.0	-0.0	-1.2179504693851632e-30	-0.0	0.0	0.0	-0.0	0.0	-0.0	-0.0	-0.0	0.0	-0.0	0.0	-0.0	-0.0	1.010750701528382e-28	0.0	-0.0
cg13318009	6.091543488107124e-08	8.964328468420592e-33	-0.0	0.0	-0.0	-0.0	-0.0	-0.0	-0.0	0.0	0.0	0.0	0.0	0.0	2.6537042818730773e-27	0.0	-0.0	0.0	0.0	0.0	0.0	0.0	-0.0	-5.054131304669043e-05	0.0	0.0	0.0	0.0	-0.0	-0.0	-1.0610856303772546e-31	-0.0	0.0	0.0	0.0	0.0	0.0	0.0	-0.0	-0.0	-0.0	-5.968475966269355e-33	4.832333315007973e-33	0.0	7.338681978858932e-31	0.0	0.0	-0.0	0.0	0.0	-4.881565007555764e-33	-0.0	-0.0	-0.0	0.0	0.0	0.0	-0.0	-0.0	0.0	-0.0	-0.0	-0.0	0.0	2.6268060734350316e-28	-0.0	0.0
cg13318071	-0.0	-2.5772444346709186e-32	0.0	-0.0	0.0	0.0	-0.0	-0.0	-0.0	-0.0	0.0	0.0	0.0	0.0	-1.7924818863176454e-27	0.0	-0.0	-0.0	-0.0	-0.0	0.0	-0.0	0.0	-0.0	-0.0	0.0	-0.0	-0.0	0.0	0.0	1.7094308404693288e-32	-0.0	0.0	-0.0	-0.0	-0.0	0.0	-0.0	-0.0	-0.0	0.0	1.6208321314150007e-32	7.003381615953585e-34	0.0	-3.67882249069414e-31	-0.0	0.0	-0.0	-0.0	-0.0	1.0763850841660466e-30	0.0	0.0	0.0	-0.0	0.0	0.0	0.0	0.0	0.0	0.0	-0.0	0.0	0.0	-1.055137608956675e-28	-0.0	0.0
cg13318121	-0.0	2.1850550641775185e-32	-0.0	-0.0	-0.0	0.0	0.0	0.0	-0.0	0.0	0.0	0.0	0.0	-0.0	2.588983210258203e-27	0.0	-0.0	-0.0	-0.0	-0.0	0.0	-0.0	0.0	0.0	0.0	-0.0	-0.0	-0.0	-0.0	-0.0	9.362122115254473e-31	-0.0	-0.0	0.0	-0.0	-0.0	-0.0	0.0	0.0	0.0	-0.0	1.436820012966121e-32	-4.622231866529366e-33	-0.0	2.4196791227452194e-30	0.0	0.0	0.0	0.0	0.0	-1.2203912518889415e-32	-0.0	-0.0	0.0	-0.0	-0.0	-0.0	-0.0	-0.0	0.0	-0.0	-0.0	-0.0	0.0	-7.733620580677842e-29	-0.0	-0.0
cg13318129	-0.0	5.434624133979979e-32	0.0	-0.0	0.0	0.0	-0.0	-0.0	0.0	-0.0	-0.0	0.0	0.0	-0.0	-3.2094099482998414e-27	0.0	-0.0	0.0	0.0	-0.0	0.0	-0.0	0.0	0.0	-0.0	-0.0	-0.0	-0.0	0.0	0.0	5.071167480684635e-31	-0.0	-0.0	-0.0	-0.0	-0.0	-0.0	-0.0	0.0	0.0	-0.0	2.8621988579457825e-32	-7.843787409868018e-33	-0.0	6.257790834685912e-32	0.0	-0.0	0.0	-0.0	-0.0	7.871523574683676e-31	0.0	0.0	0.0	-0.0	0.0	0.0	0.0	0.0	-0.0	-0.0	-0.0	0.0	0.0	-1.1921023391786321e-28	-0.0	0.0
cg13318132	0.0	8.964328468420586e-33	0.0	-0.0	-0.0	0.0	-0.0	-0.0	0.0	0.0	-0.0	-0.0	-0.0	0.0	2.1840929793418415e-27	-0.0	0.0	0.0	0.0	0.0	0.0	0.0	-0.0	-0.0	-0.0	0.0	-0.0	-0.0	-0.0	0.0	-6.091161485129798e-31	0.0	0.0	0.0	0.0	0.0	-0.0	0.0	-0.0	-0.0	-0.0	-4.709947487758885e-33	-4.2020289695721515e-34	0.0	1.099854146702372e-30	0.0	0.0	0.0	-0.0	0.0	6.687744060351402e-31	-0.0	-0.0	-0.0	0.0	-0.0	0.0	-0.0	-0.0	-0.0	0.0	-0.0	0.0	-0.0	2.076968037306659e-28	-0.0	0.0
cg13318241	-0.0	2.1290280112498896e-32	-0.0	0.0	-0.0	0.0	0.0	-0.0	0.0	0.0	-0.0	-0.0	-0.0	-0.0	-2.8654176175953648e-27	-0.0	0.0	0.0	0.0	-0.0	-0.0	0.0	-0.0	-0.0	0.0	-0.0	0.0	-0.0	-0.0	-0.0	-1.8325521047107142e-30	0.0	-0.0	0.0	0.0	-0.0	-0.0	0.0	0.0	0.0	0.0	-2.650537250196295e-32	-3.921893704934006e-33	-0.0	-5.49927073351186e-31	0.0	-0.0	0.0	0.0	0.0	-3.5147268054401525e-31	-0.0	0.0	-0.0	0.0	0.0	-0.0	-0.0	-0.0	-0.0	-0.0	0.0	-0.0	-0.0	-1.5712206857662875e-28	0.0	-0.0
cg13318257	0.0	3.333609649193906e-32	-0.0	0.0	-0.0	-0.0	0.0	0.0	-0.0	0.0	0.0	0.0	0.0	-0.0	5.396691780591537e-27	-0.0	0.0	0.0	0.0	-0.0	-0.0	0.0	0.0	0.0	-0.0	0.0	0.0	0.0	-0.0	-0.0	3.4760827301338106e-31	0.0	-0.0	0.0	-0.0	0.0	0.0	0.0	0.0	-0.0	0.0	-2.5590079063046255e-32	8.404057939144306e-34	0.0	4.845047146249243e-31	-0.0	0.0	0.0	0.0	0.0	6.1507719095202655e-31	0.0	0.0	0.0	0.0	-0.0	-0.0	0.0	-0.0	-0.0	0.0	-0.0	-0.0	-0.0	3.63478980622716e-28	0.0	0.0
cg13318410	0.0	-6.723246351315445e-33	0.0	-0.0	-0.0	0.0	0.0	0.0	-0.0	-0.0	0.0	0.0	0.0	0.0	1.5223025063834753e-27	-0.0	0.0	-0.0	0.0	0.0	0.0	0.0	0.0	-0.0	-0.0	0.0	0.0	0.0	-0.0	0.0	6.424886933120332e-32	-0.0	0.0	0.0	0.0	0.0	0.0	-0.0	-0.0	0.0	0.0	-1.4492146116181173e-33	3.0814879110195774e-33	-0.0	2.9582283945787943e-31	-0.0	-0.0	-0.0	0.0	0.0	1.46446950226673e-31	0.0	-0.0	0.0	0.0	-0.0	-0.0	-0.0	-0.0	0.0	0.0	-0.0	-0.0	-0.0	9.658615708299764e-29	0.0	-0.0
cg13318478	0.0	-2.241082117105147e-32	-0.0	-0.0	-0.0	-0.0	-0.0	-0.0	-0.0	0.0	-0.0	-0.0	-0.0	-0.0	8.608361924348028e-28	0.0	-0.0	-0.0	-0.0	-0.0	-0.0	-0.0	-0.0	-0.0	-0.0	-0.0	-0.0	-0.0	0.0	-0.0	-4.389507330876591e-32	-0.0	0.0	0.0	0.0	0.0	-0.0	0.0	-0.0	-0.0	-0.0	6.1257920260831624e-33	0.0	0.0	1.4032621871719926e-30	0.0	-0.0	0.0	-0.0	-0.0	5.4002312896085635e-31	0.0	-0.0	0.0	-0.0	0.0	0.0	0.0	0.0	-0.0	-0.0	-0.0	-0.0	0.0	1.1929704150639506e-28	0.0	-0.0
cg13318480	0.0	2.4651903288156608e-32	-0.0	-0.0	0.0	0.0	-0.0	-0.0	0.0	-0.0	-0.0	0.0	0.0	-0.0	3.632996281188665e-27	-0.0	0.0	0.0	0.0	0.0	-0.0	0.0	-0.0	0.0	-0.0	0.0	0.0	0.0	-0.0	0.0	6.0452694356075125e-31	0.0	0.0	0.0	0.0	0.0	0.0	0.0	0.0	0.0	-0.0	-6.540534365592297e-33	4.7622994988484376e-33	-0.0	-2.7306723642265784e-31	-0.0	-0.0	-0.0	0.0	-0.0	-3.173017254911247e-32	0.0	0.0	-0.0	-0.0	0.0	0.0	0.0	0.0	-0.0	0.0	0.0	0.0	-0.0	3.20281357157351e-28	0.0	0.0
cg13318543	-0.0	1.1205410585525738e-32	0.0	-0.0	0.0	0.0	0.0	0.0	0.0	0.0	0.0	-0.0	-0.0	-0.0	1.0193563620767237e-27	-0.0	0.0	-0.0	-0.0	-0.0	0.0	0.0	0.0	0.0	-0.0	-0.0	0.0	0.0	-0.0	0.0	1.397441710495213e-30	0.0	-0.0	0.0	0.0	0.0	0.0	0.0	0.0	0.0	-0.0	-9.381757748896238e-33	-5.602705292762868e-34	0.0	1.801485240288368e-32	-0.0	0.0	0.0	-0.0	-0.0	-3.050978129722355e-32	0.0	-0.0	-0.0	-0.0	-0.0	-0.0	0.0	-0.0	-0.0	-0.0	0.0	0.0	-0.0	7.354415345020004e-29	-0.0	0.0
cg13318771	-0.0	-1.1205410585525735e-32	0.0	-0.0	-0.0	0.0	-0.0	-0.0	0.0	-0.0	-0.0	-0.0	-0.0	-0.0	9.252418721879076e-28	-0.0	0.0	0.0	-0.0	-0.0	-0.0	-0.0	0.0	0.0	0.0	-0.0	0.0	-0.0	-0.0	-0.0	5.562682852084958e-31	0.0	-0.0	0.0	0.0	0.0	0.0	0.0	0.0	-0.0	0.0	-1.2299255585443241e-32	2.8013526463814328e-34	-0.0	-5.157936687983537e-31	-0.0	0.0	0.0	0.0	0.0	-1.4449432422365061e-30	-0.0	0.0	-0.0	-0.0	0.0	-0.0	-0.0	0.0	-0.0	0.0	0.0	-0.0	-0.0	-3.591843049951897e-29	0.0	-0.0
cg13318973	-0.0	-5.602705292762866e-32	0.0	-0.0	-0.0	-0.0	0.0	0.0	-0.0	0.0	0.0	0.0	0.0	0.0	1.585612119497781e-27	-0.0	-0.0	0.0	0.0	-0.0	0.0	0.0	0.0	0.0	-0.0	0.0	0.0	0.0	-0.0	0.0	6.782038448231023e-32	0.0	0.0	-0.0	-0.0	-0.0	-0.0	0.0	0.0	0.0	0.0	-1.2966657051320002e-33	2.5212173817432907e-33	-0.0	9.69009429249849e-31	0.0	0.0	0.0	-0.0	-0.0	8.54273876322259e-31	-0.0	0.0	0.0	-0.0	-0.0	-0.0	-0.0	-0.0	-0.0	-0.0	-0.0	0.0	0.0	2.867389686524911e-29	0.0	-0.0
cg13319139	-0.0	4.4821642342102945e-33	0.0	0.0	-0.0	-0.0	-0.0	-0.0	0.0	0.0	0.0	0.0	0.0	-0.0	-7.679284809898609e-28	0.0	0.0	0.0	0.0	0.0	0.0	0.0	0.0	0.0	0.0	-0.0	0.0	-0.0	0.0	0.0	1.0689583250651787e-31	0.0	-0.0	-0.0	0.0	-0.0	-0.0	-0.0	-0.0	-0.0	-0.0	1.8248662938401832e-32	-1.2606086908716449e-33	0.0	-1.089424495311229e-30	0.0	0.0	-0.0	0.0	0.0	-6.3704423348602765e-31	0.0	-0.007238301905704218	0.0	-0.0	-0.0	0.0	0.0	-0.0	0.0	0.0	0.0	0.0	0.0	-6.66212315980857e-29	0.0	-0.0
cg13319175	-0.0	-4.2580560224997797e-32	-0.0	-0.0	-0.0	-0.0	0.0	0.0	-0.0	-0.0	-0.0	-0.0	-0.0	-0.0	-2.018741908410178e-27	-0.0	0.0	0.0	-0.0	-0.0	-0.0	-0.0	-0.0	0.0	0.0	0.0	0.0	0.0	-0.0	-0.0	1.1304037470197067e-30	-0.0	-0.0	0.0	0.0	0.0	0.0	0.0	0.0	0.0	0.0	-2.25391009333239e-32	4.762299498848435e-33	-0.0	-7.717942029445957e-31	0.0	-0.0	0.0	0.0	0.0	-1.1618124717982727e-30	-0.0	0.0	-0.0	-0.0	-0.0	-0.0	-0.0	-0.0	0.0	0.0	0.0	-0.0	-0.0	-9.872453191509648e-29	0.0	0.0
cg13319188	-0.0	-7.955841515723272e-32	0.0	0.0	-0.0	-0.0	0.0	0.0	0.0	-0.0	-0.0	-0.0	-0.0	-0.0	2.8793788559848113e-27	-0.0	-0.0	-0.0	0.0	-0.0	-0.0	-0.0	0.0	0.0	-0.0	0.0	0.0	0.0	-0.0	-0.0	1.3374652181592855e-30	-0.0	0.0	0.0	0.0	0.0	0.0	0.0	-0.0	0.0	-0.0	-2.1337778294745718e-32	-1.1905748747121096e-33	-0.0	9.917650322850698e-31	0.0	0.0	-0.0	-0.0	-0.0	2.5384138039289984e-31	-0.0	0.0	0.0	-0.0	-0.0	-0.0	0.0	-0.0	-0.0	-0.0	0.0	0.0	-0.0	1.1916454493364404e-28	0.0	-0.0
cg13319266	-0.0	4.930380657631327e-32	-0.0	-0.0	-0.0	-0.0	0.0	-0.0	0.0	-0.0	-0.0	-0.0	-0.0	-0.0	-3.4074324133264384e-27	-0.0	0.0	-0.0	-0.0	0.0	-0.0	0.0	-0.0	-0.0	0.0	-0.0	0.0	-0.0	-0.0	-0.0	-2.610470348349398e-32	0.0	-0.0	0.0	0.0	-0.0	-0.0	0.0	0.0	0.0	-0.0	-1.3119205957806122e-32	1.4006763231907175e-33	-0.0	-4.408898088074166e-31	0.0	-0.0	-0.0	0.0	0.0	-4.7107102322913146e-31	-0.0	0.0	-0.0	0.0	0.0	-0.0	-0.0	0.0	-0.0	-0.0	-0.0	-0.0	-0.0	-2.2960688648318716e-28	0.0	-0.0
cg13319417	-0.0	3.80983959907875e-32	0.0	-0.0	0.0	-0.0	-0.0	-0.0	-0.0	-0.0	-0.0	-0.0	-0.0	0.0	2.8367347521928856e-28	-0.0	0.0	-0.0	-0.0	-0.0	0.0	-0.0	0.0	0.0	0.0	0.0	-0.0	-0.0	-0.0	0.0	1.1436529161286518e-31	-0.0	-0.0	-0.0	-0.0	0.0	0.0	0.0	0.0	-0.0	0.0	-8.104160657074998e-33	4.2020289695721506e-33	-0.0	3.1573399211369816e-31	-0.0	-0.0	0.0	-0.0	-0.0	-2.6665548853773364e-31	-0.0	-0.0	0.0	-0.0	0.0	0.0	-0.0	0.0	-0.0	0.0	-0.0	-0.0	-0.0	1.4393760403014836e-28	-0.0	-0.0
cg13319446	0.0	-2.2410821171051476e-32	0.0	0.0	0.0	0.0	-0.0	-0.0	-0.0	0.0	0.0	0.0	0.0	0.0	2.0941379694280952e-27	0.0	-0.0	0.0	0.0	-0.0	0.0	0.0	0.0	0.0	-0.0	0.0	-0.0	0.0	0.0	-0.0	-8.646138936776517e-31	-0.0	0.0	-0.0	0.0	-0.0	0.0	-0.0	-0.0	-0.0	-0.0	6.864700791875295e-34	7.00338161595359e-34	0.0	6.693939892860989e-31	-0.0	0.0	0.0	-0.0	-0.0	1.4961996748158424e-30	0.0	0.0	0.0	0.0	-0.0	0.0	0.0	-0.0	0.0	0.0	0.0	0.0	0.0	1.6827440295713461e-28	-0.0	0.0
cg13319602	-0.0	-1.2325951644078305e-32	-0.0	-0.0	-0.0	-0.0	0.0	0.0	0.0	0.0	-0.0	-0.0	-0.0	-0.0	-1.3704094538098049e-27	-0.0	0.0	0.0	-0.0	-0.0	-0.0	0.0	-0.0	-0.0	0.0	-0.0	0.0	0.0	-0.0	-0.0	-3.283105701807873e-31	0.0	0.0	0.0	0.0	-0.0	-0.0	0.0	0.0	0.0	0.0	-2.745880316750118e-33	-1.4006763231907168e-34	-0.0	-1.4222251897013438e-31	0.0	-0.0	0.0	0.0	0.0	4.515447631989084e-31	-0.0	0.0	-0.0	-0.0	0.0	-0.0	-0.0	-0.0	0.0	-0.0	-0.0	-0.0	-0.0	-1.1563932276343764e-28	0.0	-0.0
cg13319772	0.0	-1.6808115878288613e-33	0.0	-0.0	-0.0	0.0	-0.0	-0.0	0.0	-0.0	-0.0	-0.0	-0.0	-0.0	2.8354486407131126e-27	-0.0	0.0	-0.0	-0.0	-0.0	0.0	-0.0	-0.0	-0.0	0.0	0.0	0.0	0.0	-0.0	-0.0	-4.536976343567457e-31	-0.0	0.0	-0.0	0.0	-0.0	-0.0	0.0	0.0	-0.0	-0.0	3.623036529045295e-33	-5.6027052927628664e-33	-0.0	1.2591433679489228e-30	0.0	-0.0	-0.0	0.0	0.0	2.0990729532489795e-31	-0.0	-0.0	0.0	-0.0	0.0	0.0	-0.0	0.0	0.0	-0.0	-0.0	0.0	-0.0	2.6621200730437733e-28	-0.0	-0.0
cg13319791	-0.0	-1.904919799539375e-32	-0.0	-0.0	-0.0	0.0	-0.0	-0.0	0.0	-0.0	-0.0	-0.0	0.0	0.0	-4.97205110939172e-27	0.0	-0.0	0.0	-0.0	0.0	-0.0	-0.0	-0.0	-0.0	0.0	-0.0	-0.0	-0.0	0.0	0.0	1.6287213186473383e-30	-0.0	0.0	-0.0	0.0	-0.0	-0.0	0.0	0.0	-0.0	-0.0	3.031909516411588e-33	1.8208792201479315e-33	0.0	-4.7786766373965135e-31	-0.0	-0.0	0.0	-0.0	-0.0	3.7832128808557177e-31	0.0	-0.0	-0.0	0.0	0.0	0.0	0.0	-0.0	-0.0	-0.0	0.0	0.0	0.0	-3.156007029467009e-28	-0.0	-0.0
cg13319870	0.0	-1.7928656936841172e-32	-0.0	-0.0	0.0	0.0	-0.0	-0.0	0.0	0.0	0.0	0.0	0.0	0.0	2.7156844440653298e-27	0.0	0.0	0.0	0.0	-0.0	-0.0	0.0	0.0	0.0	0.0	-0.0	0.0	-0.0	0.0	0.0	-1.1365482892151596e-31	0.0	-0.0	0.0	0.0	0.0	0.0	0.0	0.0	-0.0	0.0	-1.428239136976277e-32	7.843787409868015e-33	0.0	-1.253454467190117e-30	-0.0	-0.0	-0.0	0.0	0.0	9.348196989469292e-31	0.0	0.0	0.0	0.0	0.0	0.0	0.0	-0.0	0.0	0.0	0.0	-0.0	0.0	1.9320908461308728e-28	0.0	0.0
cg13319938	0.0	-7.843787409868018e-33	-0.0	-0.0	-0.0	0.0	0.0	-0.0	-0.0	-0.0	-0.0	-0.0	-0.0	-0.0	3.3406716369927475e-28	-0.0	0.0	0.0	0.0	0.0	-0.0	0.0	-0.0	0.0	0.0	0.0	0.0	0.0	-0.0	0.0	-6.792023329298632e-31	0.0	-0.0	0.0	-0.0	-0.0	0.0	0.0	0.0	0.0	0.0	-1.8305868778334122e-33	-5.6027052927628715e-34	-0.0	-4.7407506323378126e-32	0.0	-0.0	0.0	0.0	0.0	-5.4673528084624585e-31	-0.0	0.0	-0.0	-0.0	-0.0	-0.0	-0.0	-0.0	0.0	-0.0	0.0	-0.0	-0.0	1.2026076944314355e-29	0.0	0.0
cg13319975	0.0	6.050921716183897e-32	0.0	-0.0	0.0	0.0	-0.0	-0.0	-0.0	0.0	-0.0	0.0	0.0	-0.0	9.698782958775575e-28	0.0	0.0	0.0	0.0	0.0	-0.0	0.0	0.0	0.0	-0.0	-0.0	0.0	0.0	0.0	0.0	-4.5410086993832235e-31	0.0	-0.0	-0.0	-0.0	-0.0	0.0	0.0	0.0	0.0	0.0	6.426122685727708e-33	2.171048300945612e-33	-0.0	8.448017626825979e-31	-0.0	-0.0	0.0	-0.0	-0.0	-4.881565007555766e-33	0.0	-0.0	0.0	-0.0	0.0	-0.0	-0.0	-0.0	-0.0	0.0	-0.0	-0.0	0.0	2.4915014948251368e-30	-0.0	-0.0
cg13320120	0.0	5.714759398618125e-32	0.0	0.0	0.0	0.0	-0.0	-0.0	-0.0	-0.0	-0.0	0.0	0.0	-0.0	1.6764104631155913e-27	0.0	0.0	0.0	0.0	-0.0	-0.0	0.0	-0.0	-0.0	-0.0	0.0	0.0	-0.0	-0.0	0.0	-1.70509125754379e-30	-0.0	0.0	-0.0	-0.0	-0.0	-0.0	0.0	0.0	-0.0	0.0	4.9673737674542075e-33	6.303043454358225e-34	0.0	1.0808911441730206e-30	-0.0	-0.0	-0.0	0.0	0.0	-5.979917134255814e-31	0.0	-0.0	0.0	0.0	0.0	0.0	-0.0	-0.0	-0.0	0.0	-0.0	0.0	-0.0	1.5139650107465135e-28	-0.0	-0.0
cg13320146	-0.0	-2.2410821171051476e-32	-0.0	-0.0	-0.0	0.0	0.0	-0.0	0.0	-0.0	-0.0	-0.0	-0.0	-0.0	-5.691872579820908e-28	-0.0	0.0	0.0	0.0	-0.0	-0.0	0.0	-0.0	0.0	0.0	-0.0	0.0	-0.0	-0.0	0.0	-1.3233807753456462e-30	0.0	-0.0	0.0	0.0	-0.0	-0.0	0.0	0.0	0.0	0.0	-1.944998557698e-33	4.202028969572153e-34	-0.0	0.0	0.0	0.0	0.0	0.0	0.0	-5.564984108613571e-31	-0.0	-0.0	-0.0	0.0	0.0	-0.0	-0.0	-0.0	0.0	-0.0	-0.0	-0.0	-0.0	-2.1275714762242905e-29	-0.0	-0.0
cg13320148	-0.0	1.120541058552573e-33	-0.0	-0.0	-0.0	0.0	0.0	0.0	0.0	-0.0	-0.0	-0.0	-0.0	-0.0	-2.2294004442464374e-27	-0.0	0.0	0.0	-0.0	0.0	-0.0	0.0	-0.0	-0.0	0.0	-0.0	0.0	-0.0	-0.0	-0.0	-6.902073040103911e-31	0.0	-0.0	0.0	0.0	0.0	-0.0	0.0	0.0	0.0	-0.0	1.3233617637670708e-32	1.4006763231907166e-33	-0.0	-6.181938824568507e-31	0.0	-0.0	0.0	0.0	0.0	2.221112078437874e-31	-0.0	0.0	-0.0	0.0	-0.0	-0.0	0.0	0.0	0.0	0.0	0.0	-0.0	-0.0	-9.552661413151585e-29	0.0	0.0
cg13320181	-0.0	4.258056022499781e-32	-0.0	-0.0	-0.0	-0.0	0.0	0.0	0.0	-0.0	-0.0	-0.0	-0.0	-0.0	1.2831758421668596e-27	-0.0	-0.0	0.0	-0.0	-0.0	0.0	0.0	-0.0	0.0	0.0	0.0	0.0	0.0	-0.0	-0.0	4.144685727776519e-31	0.0	0.0	0.0	0.0	0.0	0.0	0.0	0.0	0.0	0.0	1.0487737320920596e-32	-1.1205410585525743e-33	-0.0	7.490385999093743e-31	0.0	0.0	-0.0	0.0	0.0	6.492481460049171e-31	-0.0	0.0	-0.0	-0.0	0.0	-0.0	-0.0	-0.0	-0.0	-0.0	-0.0	-0.0	-0.0	1.5492824918440006e-29	0.0	0.0
cg13320271	0.0	7.395570986446987e-32	0.0	-0.0	-0.0	0.0	-0.0	-0.0	0.0	-0.0	-0.0	-0.0	-0.0	-0.0	3.4447061429500924e-27	-0.0	0.0	0.0	0.0	0.0	-0.0	0.0	0.0	0.0	0.0	-0.0	0.0	-0.0	-0.0	-0.0	3.5582659819979915e-31	-0.0	-0.0	0.0	0.0	0.0	-0.0	0.0	0.0	-0.0	-0.0	2.1375915521367236e-32	-1.1205410585525733e-33	-0.0	8.53335113820806e-31	0.0	0.0	0.0	0.0	0.0	1.9526260030223073e-31	0.0	0.0	-0.0	0.0	-0.0	0.0	0.0	0.0	-0.0	-0.0	0.0	0.0	-0.0	2.9257705490775797e-28	0.0	0.0
cg13320436	-0.0	-3.865866652006379e-32	0.0	0.0	-0.0	-0.0	-0.0	-0.0	0.0	0.0	0.0	-0.0	-0.0	-0.0	-2.092492796550989e-27	-0.0	-0.0	0.0	0.0	0.0	0.0	0.0	0.0	0.0	0.0	-0.0	0.0	0.0	-0.0	-0.0	-2.836954333334916e-31	0.0	0.0	0.0	-0.0	-0.0	0.0	0.0	-0.0	0.0	-0.0	3.832791275463707e-33	4.5521980503698275e-33	-0.0	-9.064315209029896e-31	0.0	0.0	-0.0	0.0	0.0	1.5328114123725107e-30	-0.0	0.0	-0.0	-0.0	-0.0	-0.0	-0.0	0.0	0.0	0.0	-0.0	-0.0	-0.0	-2.3470441563772274e-28	0.0	-0.0
cg13320626	0.0	1.1205410585525735e-32	-0.0	-0.0	0.0	0.0	-0.0	-0.0	0.0	-0.0	-0.0	-0.0	-0.0	0.0	-8.08835889491497e-28	-0.0	-0.0	0.0	0.0	0.0	0.0	-0.0	0.0	0.0	0.0	-0.0	-0.0	-0.0	-0.0	-0.0	-1.5082930920400526e-31	-0.0	-0.0	-0.0	-0.0	-0.0	-0.0	0.0	0.0	-0.0	0.0	6.445191299038472e-33	-4.2020289695721506e-33	-0.0	-5.688900758805375e-33	0.0	-0.0	-0.0	-0.0	-0.0	-2.806899879344566e-31	0.0	0.09251924937236188	0.0	-0.0	0.0	-0.0	-0.0	0.0	-0.0	-0.0	-0.0	0.0	0.0	-1.1421321608415611e-28	-0.0	-0.0
cg13320683	-0.0	-5.378597081052353e-32	0.0	-0.0	0.0	0.0	0.0	0.0	-0.0	0.0	-0.0	0.0	0.0	0.0	-2.3698603113906422e-27	0.0	-0.0	-0.0	-0.0	-0.0	0.0	-0.0	0.0	-0.0	0.0	0.0	0.0	0.0	0.0	0.0	1.0165388995661196e-30	-0.0	0.0	-0.0	0.0	-0.0	0.0	-0.0	0.0	0.0	0.0	-8.771562122951768e-33	1.5407439555097887e-33	0.0	-2.7685983692852825e-31	-0.0	-0.0	-0.0	-0.0	-0.0	1.1349638642567157e-30	0.0	0.0	0.0	-0.0	-0.0	0.0	-0.0	0.0	-0.0	-0.0	-0.0	0.0	0.0	-1.2250578153477856e-28	-0.0	-0.0
cg13320754	0.0	8.292003833289046e-32	0.0	0.0	-0.0	-0.0	-0.0	-0.0	-0.0	0.0	0.0	0.0	0.0	0.0	9.076820179566017e-28	0.0	-0.0	0.0	0.0	-0.0	0.0	0.0	0.0	-0.0	-0.0	0.0	-0.0	0.0	-0.0	-0.0	7.753050130467712e-31	-0.0	0.0	0.0	0.0	-0.0	-0.0	-0.0	-0.0	-0.0	0.0	-2.1604738881096427e-32	-5.3926038442842624e-33	-0.0	8.609203148325468e-31	0.0	0.0	-0.0	-0.0	-0.0	-1.830586877833413e-31	-0.0	0.0	0.0	-0.0	0.0	0.0	-0.0	-0.0	-0.0	-0.0	-0.0	-0.0	0.0	1.1729695585172602e-28	-0.0	-0.0
cg13320898	0.0	-2.801352646381434e-32	-0.0	-0.0	-0.0	0.0	-0.0	-0.0	0.0	-0.0	0.0	-0.0	-0.0	-0.0	-4.052428770225288e-28	-0.0	-0.0	-0.0	-0.0	0.0	-0.0	0.0	-0.0	-0.0	0.0	-0.0	-0.0	-0.0	-0.0	0.0	-1.6389510213180487e-30	0.0	-0.0	0.0	0.0	0.0	-0.0	0.0	0.0	0.0	-0.0	1.418704830320895e-32	-5.04243476348658e-33	0.0	-7.77483103703401e-32	-0.0	-0.0	-0.0	0.0	0.0	4.039495043752398e-31	-0.0	0.0	-0.0	0.0	0.0	-0.0	0.0	-0.0	0.0	0.0	0.0	0.0	-0.0	-6.355254741748487e-29	0.0	0.0
cg13321105	-0.0	4.202028969572152e-33	-0.0	-0.0	0.0	-0.0	-0.0	-0.0	0.0	0.0	0.0	0.0	0.0	0.0	1.3000997497008894e-29	0.0	-0.0	0.0	-0.0	-0.0	0.0	-0.0	-0.0	-0.0	-0.0	0.0	-0.0	-0.0	0.0	-0.0	7.741451106967895e-31	-0.0	0.0	-0.0	0.0	0.0	-0.0	-0.0	-0.0	-0.0	0.0	1.0678423454028241e-33	-1.1485545850163877e-32	0.0	3.2426734325190637e-31	-0.0	0.0	0.0	-0.0	-0.0	5.491760633500237e-31	0.0	-0.0	0.0	0.0	0.0	0.0	0.0	0.0	0.0	0.0	0.0	0.0	0.0	-4.134907146020487e-29	-0.0	-0.0
cg13321164	-0.0	5.6027052927628664e-33	0.0	0.0	0.0	-0.0	0.0	-0.0	0.0	0.0	0.0	0.0	0.0	-0.0	-2.209066277745035e-27	0.0	-0.0	0.0	-0.0	-0.0	0.0	0.0	0.0	-0.0	0.0	0.0	0.0	-0.0	0.0	-0.0	2.0525171144607454e-30	0.0	0.0	0.0	0.0	0.0	0.0	-0.0	0.0	0.0	-0.0	1.9793220616573778e-32	-5.742772925081941e-33	-0.0	5.309640708218347e-32	0.0	-0.0	0.0	-0.0	-0.0	-8.249844862769244e-31	0.0	0.0	0.0	-0.0	-0.0	0.0	0.0	0.0	0.0	-0.0	0.0	0.0	0.0	-1.7405840761807843e-28	0.0	0.0
cg13321166	-0.0	-1.3446492702630885e-32	0.0	0.0	0.0	0.0	-0.0	-0.0	0.0	-0.0	0.0	0.0	0.0	0.0	5.626662499315342e-28	0.0	-0.0	0.0	-0.0	-0.0	0.0	-0.0	0.0	-0.0	-0.0	-0.0	-0.0	-0.0	0.0	0.0	-6.964262527714924e-31	-0.0	-0.0	-0.0	-0.0	-0.0	-0.0	-0.0	-0.0	-0.0	0.0	9.877541694976118e-33	-1.9609468524670044e-33	0.0	-4.361490581750787e-31	-0.0	0.0	-0.0	-0.0	-0.0	-1.4156538521911726e-31	0.0	0.0	0.0	-0.0	-0.0	0.0	0.0	0.0	0.0	-0.0	-0.0	0.0	0.0	2.1268814747846e-29	-0.0	-0.0
cg13321386	0.0	3.361623175657721e-33	0.0	0.0	0.0	-0.0	0.0	0.0	-0.0	0.00012001072473785274	0.0	0.0	0.0	0.0	-1.0677795445933881e-27	0.0	-0.0	0.0	0.0	-0.0	0.0	0.0	-0.0	-4.131042161627126e-05	0.0	0.0	-0.0	0.0	-0.0	-0.0	-7.720521260114632e-32	-0.009783857086363675	-0.0	0.0	-0.0	0.0	-0.0	-0.0	-0.0	-0.0	0.0	8.647616136431794e-33	3.781826072614937e-33	0.0	-6.25779083468591e-31	-0.0	0.0	0.0	0.0	0.0	-5.906693659142477e-31	-0.0	-0.0	0.0	-0.0	-0.0	0.0	-0.0	0.0	-0.0	0.0	-0.0	0.0	0.0	-1.3655542566423773e-28	-0.0	-0.0
cg13321387	0.0	3.3616231756577205e-33	0.0	0.0	0.0	-0.0	0.0	0.0	-0.0	0.0	0.0	0.0	0.0	0.0	-1.8311528947826532e-28	0.0	-0.0	0.0	0.0	-0.0	0.010753454689901604	0.0	-0.0	-0.0	-0.0	0.0	-0.0	-0.0	0.0	-0.0	-1.5565661516630792e-30	-0.0	-0.0	-0.0	-0.0	-0.0	0.0	-0.0	-0.0	0.0	-0.0	4.995976687420355e-33	8.404057939144305e-34	0.0	-3.7357114982821965e-31	-0.0	0.0	0.0	-0.0	-0.0	-2.3187433785889888e-31	0.0	-0.0	0.0	-0.0	0.0	0.0	0.0	0.0	-0.0	-0.0	-0.0	-0.0	0.0	-4.06783070976891e-29	-0.0	-0.0
cg13321745	-0.0	-2.2410821171051466e-33	-0.0	0.0	0.0	-0.0	-0.0	0.0	0.0	0.0	0.0	-0.0	-0.0	0.0	-1.396848679345735e-27	-0.0	-0.0	-0.0	-0.0	-0.0	-0.0	0.0	-0.0	-0.0	-0.0	-0.0	0.0	0.0	-0.0	-0.0	7.463698598039072e-31	-0.0	0.0	0.0	0.0	0.0	-0.0	0.0	0.0	0.0	-0.0	8.857370882850212e-33	3.921893704934006e-33	0.0	7.016310935859963e-32	-0.0	-0.0	-0.0	0.0	0.0	-2.0990729532489787e-31	-0.0	-0.0	-0.0	0.0	-0.0	-0.0	-0.0	0.0	-0.0	0.0	0.0	-0.0	-0.0	1.8803031825201297e-29	0.0	-0.0
cg13321956	-0.0	3.3896367021215356e-32	-0.0	-0.0	0.0	0.0	-0.0	-0.0	-0.0	-0.0	-0.0	0.0	0.0	0.0	-5.078134982588038e-27	-0.0	0.0	-0.0	-0.0	-0.0	-0.0	-0.0	-0.0	0.0	-0.0	-0.0	-0.0	-0.0	0.0	-0.0	4.840747148355157e-31	0.0	-0.0	-0.0	-0.0	-0.0	-0.0	0.0	0.0	0.0	0.0	9.114797162545533e-33	3.361623175657721e-33	-0.0	-2.2338416979575766e-30	-0.0	-0.0	0.0	0.0	0.0	6.687744060351402e-31	-0.0	0.0	-0.0	-0.0	-0.0	-0.0	-0.0	0.0	0.0	0.0	0.0	-0.0	-0.0	-1.5146067713448093e-28	-0.0	0.0
cg13322063	0.0	1.1205410585525733e-32	0.0	0.0	0.0	-0.0	-0.0	-0.0	-0.0	0.0	0.0	0.0	0.0	0.0	-4.753275065877504e-28	0.0	-0.0	0.0	-0.0	-0.0	0.0	0.0	0.0	0.0	-0.0	0.0	-0.0	0.0	0.0	0.0	-1.5381565271946726e-30	-0.0	0.0	-0.0	-0.0	-0.0	0.0	-0.0	-0.0	-0.0	-0.0	1.2928519824698473e-32	3.781826072614937e-33	0.0	5.688900758805374e-32	-0.0	0.0	0.0	-0.0	-0.0	-8.7624091885626e-31	0.0	0.0	0.0	0.0	0.0	0.0	0.0	0.0	0.0	0.0	-0.0	0.0	0.0	-2.476791093761449e-29	-0.0	-0.0
cg13322072	0.0	-5.602705292762868e-33	-0.0	-0.0	-0.0	-0.0	-0.0	-0.0	0.0	0.0	0.0	0.0	0.0	0.0	-1.8846675666264365e-27	-0.0	-0.0	0.0	-0.0	0.0	-0.0	-0.0	0.0	-0.0	-0.0	-0.0	-0.0	0.0	0.0	-0.0	-9.98843338106754e-31	-0.0	-0.0	-0.0	-0.0	-0.0	-0.0	0.0	-0.0	-0.0	-0.0	-2.395017831832048e-32	-9.804734262335017e-34	-0.0	3.35645144769517e-31	-0.0	0.0	0.0	-0.0	-0.0	3.221832904986806e-31	0.0	0.0	0.0	0.0	-0.0	-0.0	0.0	0.0	0.0	0.0	0.0	0.0	0.0	-2.555565628495234e-28	0.0	-0.0
cg13322121	-0.0	2.2971091700327752e-32	-0.0	-0.0	-0.0	-0.0	0.0	0.0	0.0	-0.0	-0.0	-0.0	-0.0	-0.0	-5.468279057736482e-28	-0.0	0.0	0.0	0.0	0.0	-0.0	0.0	-0.0	-0.0	0.0	-0.0	0.0	0.0	-0.0	-0.0	1.986223264680117e-31	0.0	0.0	0.0	0.0	0.0	0.0	0.0	0.0	0.0	-0.0	-7.589308097684361e-33	-4.902367131167508e-33	-0.0	2.085930278228637e-31	0.0	-0.0	-0.0	0.0	0.0	1.708547752644518e-32	-0.0	0.0	-0.0	0.0	0.0	-0.0	-0.0	-0.0	-0.0	0.0	0.0	-0.0	-0.0	-2.3176789099213243e-29	0.0	0.0
cg13322252	0.0	-4.706272445920809e-32	0.0	0.0	0.0	0.0	-0.0	-0.0	-0.0	0.0	0.0	0.0	0.0	0.0	-1.163499853573494e-28	0.0	-0.0	-0.0	-0.0	-0.0	0.0	-0.0	0.0	-0.0	-0.0	0.0	-0.0	-0.0	0.0	0.0	1.2847133633266053e-30	-0.0	-0.0	-0.0	-0.0	-0.0	-0.0	-0.0	-0.0	-0.0	-0.0	8.180435110318061e-33	9.804734262335019e-34	0.0	1.4222251897013434e-31	-0.0	-0.0	-0.0	-0.0	-0.0	3.856436355969055e-31	0.0	0.0	0.0	0.0	-0.0	0.0	0.0	0.0	0.0	0.0	0.0	0.0	0.0	-3.3807714984390635e-29	-0.0	-0.0
cg13322255	-6.411050691806023e-06	5.378597081052354e-32	0.0	-0.0	0.0	0.0	-0.0	0.0	0.0	0.0	0.0	-0.0	-0.0	0.0	3.4759362525562975e-28	-0.0	-0.0	0.0	-0.0	0.0	0.0	0.0	0.0	0.0	0.0	-0.0	-0.0	0.0	-0.0	-0.0	-4.119147474276667e-31	-0.0	0.0	-0.0	-0.0	-0.0	0.0	0.0	0.0	0.0	-0.0	3.3560759426945895e-33	-2.1010144847860753e-33	0.0	2.180745290875393e-31	-0.0	-0.0	0.0	-0.0	-0.0	1.1227599517378265e-30	0.0	0.0	0.0	-0.0	0.0	0.0	0.0	-0.0	-0.0	0.0	-0.0	-0.0	-0.0	7.034670974168262e-29	-0.0	0.0
cg13322349	0.0	3.5857313873682356e-32	0.0	-0.0	-0.0	0.0	-0.0	-0.0	0.0	0.0	-0.0	-0.0	-0.0	-0.0	-3.057317064290704e-28	0.0	-0.0	0.0	-0.0	-0.0	-0.0	0.0	-0.0	0.0	0.0	-0.0	0.0	0.0	-0.0	-0.0	-1.3647604266931485e-31	0.0	0.0	0.0	0.0	0.0	0.0	0.0	-0.0	-0.0	-0.0	1.735243811279589e-33	2.1010144847860753e-33	0.0	1.3842991846426409e-30	-0.0	0.0	0.0	0.0	0.0	2.4407825037778832e-33	0.0	-0.0	-0.0	-0.0	-0.0	0.0	0.0	0.0	0.0	0.0	-0.0	0.0	0.0	-7.218675617354021e-29	-0.0	-0.0
cg13322449	-0.0	-4.7062724459208076e-32	0.0	0.0	0.0	-0.0	-0.0	-0.0	-0.0	-0.0	0.0	0.0	0.0	-0.0	9.314566268216869e-28	0.0	0.0	-0.0	-0.0	-0.0	-0.0	-0.0	0.0	0.0	-0.0	0.0	0.0	0.0	0.0	0.0	8.529584652006523e-31	0.0	0.0	-0.0	-0.0	-0.0	0.0	-0.0	0.0	-0.0	0.0	-1.8382143231577194e-32	4.202028969572152e-34	0.0	9.102241214088595e-31	-0.0	-0.0	-0.0	-0.0	-0.0	8.298660512844803e-31	0.0	-0.0	-0.0	-0.0	-0.0	0.0	0.0	-0.0	0.0	0.0	0.0	-0.0	0.0	1.726343750171984e-28	-0.0	-0.0
cg13322722	-0.0	-2.4371768023518476e-32	-0.0	0.0	0.0	-0.0	-0.0	0.0	0.0	0.0	0.0	0.0	0.0	0.0	-9.87435258436163e-28	0.0	0.0	0.0	-0.0	0.0	-0.0	0.0	0.0	5.404914783555828e-05	-0.0	-0.0	0.0	0.0	-0.0	0.0	2.792838440541003e-31	0.0	-0.0	0.0	0.0	0.0	0.0	0.0	0.0	0.0	-0.0	-6.1972993259985324e-34	3.921893704934006e-33	-0.0	7.281792971270876e-31	-0.0	-0.0	-0.0	0.0	0.0	1.044654911616934e-30	-0.0	-0.0	0.0	-0.0	-0.0	-0.0	-0.0	-0.0	-0.0	-0.0	-0.0	0.0	0.0	-3.0040003419340157e-29	0.0	-0.0
cg13322920	-1.7039907747830325e-06	4.4821642342102945e-33	-0.0	0.0	0.0	0.0	-0.0	-0.0	0.0	-0.0	-0.0	0.0	0.0	0.0	-8.594837785018736e-28	-0.0	-0.0	0.0	0.0	-0.0	-0.0	-0.0	0.0	-0.0	-0.0	0.0	-0.0	0.0	0.0	0.0	-5.902696854978642e-31	-0.00145778611540583	0.0	-0.0	-0.0	-0.0	-0.0	-0.0	-0.0	-0.0	0.0	-3.619222806383141e-32	1.260608690871645e-33	0.0	3.982230531163761e-31	-0.0	-0.0	-0.0	-0.0	-0.0	-9.519051764733752e-31	0.0	-0.0	-0.0	-0.0	0.0	0.0	-0.0	-0.0	-0.0	0.0	-0.0	-0.0	0.0	3.6385083325043994e-29	-0.0	-0.0
cg13323474	0.0	-4.482164234210296e-33	-0.0	-0.0	0.0	0.0	-0.0	-0.0	0.0	0.0	0.0	0.0	0.0	0.0	-8.371235364767598e-28	-0.0	0.0	-0.0	-0.0	-0.0	-0.0	-0.0	0.0	0.0	0.0	-0.0	0.0	-0.0	0.0	0.0	1.909224470293348e-31	0.0	0.0	0.0	0.0	0.0	0.0	-0.0	-0.0	0.0	-0.0	-7.112592764915238e-33	2.381149749424218e-33	0.0	5.120010682924839e-32	-0.0	-0.0	0.0	0.0	0.0	-6.760967535464734e-31	0.0	-0.0	-0.0	0.0	0.0	0.0	0.0	-0.0	0.0	0.0	-0.0	0.0	-0.0	-1.9932887515983503e-28	0.0	0.0
cg13323489	-0.0	3.137514963947205e-32	0.0	0.0	0.0	0.0	-0.0	-0.0	-0.0	-0.0	0.0	0.0	0.0	0.0	1.223803901620378e-27	0.0	-0.0	-0.0	-0.0	-0.0	0.0	-0.0	0.0	-0.0	-0.0	0.0	-0.0	-0.0	0.0	0.0	8.616952361348115e-31	-0.0	0.0	-0.0	0.0	0.0	-0.0	-0.0	-0.0	-0.0	0.0	2.707743090128588e-33	-6.863313983634513e-33	0.0	4.456305594397542e-32	-0.0	-0.0	0.0	-0.0	-0.0	2.90453117949568e-31	0.0	-0.0	0.0	0.0	-0.0	0.0	0.0	0.0	0.0	-0.0	-0.0	0.0	0.0	1.1280397610673362e-28	-0.0	-0.0
cg13323701	-0.0	1.0084869526973157e-32	0.0	-0.0	-0.0	0.0	0.0	0.0	-0.0	-0.0	-0.0	-0.0	0.0	-0.0	1.010892106684536e-27	0.0	-0.0	0.0	0.0	0.0	0.0	0.0	-0.0	-0.0	-0.0	0.0	0.0	0.0	0.0	0.0	3.0556616321043168e-31	0.0	-0.0	0.0	-0.0	0.0	0.0	-0.0	-0.0	-0.0	-0.0	-4.843427780934238e-33	1.2606086908716449e-33	-0.0	-1.1946691593491288e-30	0.0	0.0	0.0	-0.0	-0.0	-2.391966853702326e-31	0.0	0.0	0.0	-0.0	0.0	0.0	0.0	-0.0	-0.0	-0.0	0.0	-0.0	0.0	-6.828926841178519e-29	-0.0	0.0
cg13323902	0.0	3.1375149639472054e-32	-0.0	-0.0	0.0	-0.0	0.0	0.0	-0.0	0.0	0.0	0.0	0.0	0.0	6.852042183853224e-27	0.0	-0.0	0.0	0.0	-0.0	0.0	0.0	0.0	0.0	-0.0	0.0	0.0	0.0	0.0	0.0	2.198978038197669e-31	0.0	-0.0	-0.0	-0.0	0.0	-0.0	-0.0	0.0	0.0	0.0	-2.31874337858899e-32	7.668702869469176e-33	0.0	2.3419308123748788e-30	-0.0	0.0	-0.0	-0.0	-0.0	2.9289390045334595e-32	0.0	0.0	-0.0	0.0	-0.0	-0.0	0.0	-0.0	0.0	-0.0	-0.0	-0.0	0.0	4.656636086462071e-28	-0.0	0.0
cg13324057	-0.0	2.801352646381434e-32	-0.0	0.0	0.0	0.0	-0.0	-0.0	0.0	-0.0	-0.0	0.0	0.0	0.0	1.0563497235227944e-27	-0.0	0.0	-0.0	0.0	0.0	0.0	0.0	-0.0	-0.0	-0.0	0.0	0.0	0.0	0.0	0.0	2.994312218621591e-31	-0.0	0.0	0.0	0.0	0.0	0.0	-0.0	-0.0	-0.0	0.0	2.166194472102872e-32	-7.003381615953587e-33	-0.0	-5.56564124236459e-31	0.0	0.0	-0.0	0.0	0.0	-3.050978129722355e-32	-0.0	0.0	0.0	0.0	0.0	0.0	0.0	-0.0	-0.0	-0.0	-0.0	0.0	-0.0	-2.294167749754076e-30	0.0	0.0
cg13324385	0.0	-2.9134067522366915e-32	0.0	0.0	0.0	-0.0	-0.0	0.0	0.0	-0.0	0.0	0.0	0.0	0.0	-5.831320111519534e-28	0.0	-0.0	0.0	-0.0	0.0	0.0	-0.0	0.0	0.0	0.0	-0.0	-0.0	-0.0	0.0	0.0	6.4474969282301585e-31	-0.0	0.0	-0.0	-0.0	-0.0	0.0	-0.0	-0.0	-0.0	-0.0	-5.072251140663415e-33	3.3616231756577205e-33	0.0	-4.370972083015462e-31	-0.0	-0.0	0.0	-0.0	-0.0	-5.0280119577824374e-31	0.0	-0.0	0.0	-0.0	0.0	0.0	0.0	-0.0	0.0	-0.0	0.0	0.0	0.0	-8.323558848623673e-29	-0.0	-0.0
cg13324884	-0.0	1.568757481973603e-32	0.0	-0.0	0.0	0.0	-0.0	-0.0	0.0	-0.0	0.0	0.0	0.0	-0.0	-3.829493579144106e-27	0.0	-0.0	0.0	-0.0	-0.0	-0.0	-0.0	0.0	0.0	-0.0	0.0	0.0	-0.0	-0.0	-0.0	-5.381466861555006e-31	0.0	0.0	0.0	0.0	0.0	-0.0	0.0	0.0	-0.0	0.0	6.521465752281531e-33	2.2410821171051472e-33	-0.0	4.171860556457271e-31	-0.0	-0.0	-0.0	-0.0	-0.0	-3.3194642051379204e-31	0.0	-0.0	0.0	-0.0	0.0	0.0	0.0	-0.0	-0.0	0.0	0.0	-0.0	-0.0	-1.1671002129375114e-28	-0.0	0.0
cg13325154	0.0	8.90830141549296e-32	0.0	-0.0	-0.0	0.0	-0.0	-0.0	0.0	-5.4209209037843374e-06	-0.0	0.0	0.0	-0.0	-4.743181563335885e-28	0.0	-0.0	-0.0	-0.0	0.0	0.0	-0.0	0.0	-0.0	-0.0	-0.0	0.0	0.0	0.0	0.0	-1.0092794589918434e-30	0.0	-0.0	0.0	0.0	-0.0	-0.0	-0.0	-0.0	0.0	-0.0	-7.779994230792002e-33	4.202028969572151e-34	-0.0	-7.88860905221012e-31	0.0	-0.0	-0.0	-0.0	0.0	1.0983521267000477e-30	0.0	0.0	0.0	0.0	0.0	0.0	0.0	-0.0	0.0	-0.0	-0.0	0.0	0.0	-1.2990400437861052e-28	-0.0	0.0
cg13325208	0.0	-6.723246351315441e-33	-0.0	-0.0	-0.0	0.0	-0.0	-0.0	0.0	-0.0	-0.0	-0.0	-0.0	-0.0	-1.8870190483846657e-28	0.0	0.0	0.0	-0.0	0.0	0.0	0.0	-0.0	-0.0	0.0	0.0	-0.0	0.0	-0.0	0.0	-9.522504267402971e-31	0.0	0.0	0.0	0.0	0.0	0.0	-0.0	-0.0	0.0	-0.0	8.628547523121033e-33	1.9609468524670044e-33	-0.0	-1.8318260443353306e-30	0.0	0.0	-0.0	0.0	0.0	1.3399895945740575e-30	-0.0	0.030115220095059864	0.0	0.0	0.0	0.0	0.0	0.0	0.0	0.0	0.0	0.0	-0.0	-3.2460289950760144e-29	0.0	-0.0
cg13325219	0.0	1.120541058552574e-33	-0.0	-0.0	-0.0	-0.0	0.0	0.0	0.0	0.0	-0.0	-0.0	-0.0	-0.0	1.0502163894292696e-27	-0.0	-0.0	0.0	-0.0	0.0	-0.0	0.0	-0.0	-0.0	0.0	-0.0	0.0	-0.0	-0.0	-0.0	7.210044215533033e-31	0.0	-0.0	0.0	0.0	0.0	-0.0	0.0	0.0	0.0	0.0	1.5254890648611766e-32	-2.8013526463814328e-34	-0.0	1.8014852402883683e-31	0.0	-0.0	-0.0	0.0	0.0	-4.539855457026864e-31	-0.0	0.0	-0.0	-0.0	0.0	-0.0	-0.0	0.0	0.0	-0.0	0.0	-0.0	-0.0	8.533085952469567e-29	0.0	0.0
cg13325228	0.0	2.801352646381434e-33	0.0	0.0	0.0	-0.0	-0.0	-0.0	-0.0	0.0	0.0	0.0	0.0	0.0	-7.931818475700105e-28	0.0	-0.0	-0.0	-0.0	0.0	0.0	0.0	0.0	-0.0	-0.0	0.0	-0.0	0.0	0.0	-0.0	-2.0276317185691605e-30	-0.0	0.0	-0.0	0.0	0.0	0.0	-0.0	-0.0	-0.0	-0.0	-9.400826362207003e-33	6.72324635131544e-33	0.0	5.688900758805373e-32	-0.0	-0.0	-0.0	-0.0	-0.0	3.661173755666825e-31	0.0	-0.0	0.0	-0.0	-0.0	0.0	0.0	-0.0	0.0	0.0	-0.0	0.0	0.0	-6.496764666639198e-29	-0.0	0.0
cg13325231	2.4690194446121547e-06	3.3616231756577205e-33	0.0	-0.0	0.0	0.0	0.0	0.0	-0.0	-0.0002029960084063747	-0.0	0.0	0.0	0.0	-3.521941181879118e-27	0.0	-0.0	-0.0	0.0	0.0	0.0	0.0	-0.0	-0.0	0.0	-0.0	-0.0	0.0	0.0	0.0	9.439744964707968e-31	0.0	-0.0	-0.0	-0.0	0.0	-0.0	-0.0	-0.0	0.0	-0.0	5.1866628205280006e-33	-3.431656991817256e-33	-0.0	-9.386686252028864e-31	-0.0	0.0	0.0	0.0	0.0	1.9770338280600853e-31	0.0	-0.0	0.0	0.0	0.0	-0.0	0.0	-0.0	0.0	0.0	0.0	-0.0	0.0	-3.8764611252902447e-28	-0.0	0.0
cg13325330	-0.0	3.137514963947206e-32	0.0	0.0	0.0	0.0	-0.0	-0.0	-0.0	-0.0	-0.0	0.0	0.0	-0.0	-2.122101280551444e-27	0.0	-0.0	0.0	0.0	0.0	0.0	0.0	0.0	0.0	0.0	0.0	0.0	0.0	-0.0	-0.0	-8.134989832892284e-31	0.0	0.0	0.0	0.0	0.0	0.0	-0.0	0.0	0.0	-0.0	-5.043648220697267e-33	5.602705292762869e-34	-0.0	7.869646049680765e-32	0.0	-0.0	-0.0	-0.0	-0.0	-8.445107463071475e-31	-0.0	-0.0	0.0	-0.0	0.0	0.0	-0.0	-0.0	-0.0	-0.0	0.0	-0.0	0.0	-1.3849572600897922e-28	0.0	-0.0
cg13326227	-1.023998356331371e-06	1.792865693684118e-32	0.0	0.0	-0.0	-0.0	-0.0	-0.0	0.0	0.0	-0.0	0.0	0.0	0.0	-3.514146008207048e-27	-0.0	0.0	0.0	-0.0	-0.0	0.0	-0.0	-0.0	-0.0	-0.0	-0.0	-0.0	-0.0	0.0	-0.0	4.025251188852407e-31	0.0	0.0	0.0	0.0	0.0	-0.0	0.0	0.0	-0.0	0.0	3.775585435531412e-33	-5.21751930388542e-33	-0.0	-9.709057295027836e-31	0.0	0.0	-0.0	-0.0	-0.0	3.3194642051379195e-31	0.0	-0.0	0.0	-0.0	-0.0	-0.0	0.0	0.0	-0.0	0.0	0.0	-0.0	-0.0	1.635489634678547e-28	0.0	-0.0
cg13326338	0.0	-2.2410821171051482e-32	0.0	0.0	0.0	-0.0	-0.0	-0.0	-0.0	-0.0	0.0	0.0	0.0	0.0	2.1598418305935648e-27	0.0	0.0	-0.0	0.0	-0.0	0.0	-0.0	0.0	0.0	-0.0	0.0	-0.0	0.0	0.0	0.0	-1.5254114025626972e-30	-0.0	-0.0	-0.0	-0.0	0.0	0.0	-0.0	-0.0	-0.0	-0.0	-1.1708128572809537e-32	1.1205410585525736e-33	0.0	5.309640708218347e-32	-0.0	-0.0	-0.0	-0.0	-0.0	2.5628216289667773e-31	0.0	0.0	0.0	-0.0	0.0	0.0	0.0	-0.0	-0.0	-0.0	0.0	-0.0	0.0	6.633840508204102e-29	0.0	-0.0
cg13326482	0.0	6.723246351315439e-32	-0.0	0.0	-0.0	-0.0	0.0	0.0	-0.0	-0.0	-0.0	0.0	0.0	-0.0	6.2544954898471945e-28	-0.0	-0.0	0.0	0.0	0.0	-0.0	0.0	-0.0	-0.0	-0.0	0.0	-0.0	0.0	-0.0	-0.0	-1.0474044231451922e-30	-0.0	-0.0	0.0	0.0	0.0	0.0	-0.0	-0.0	0.0	0.0	-3.985340181949823e-33	-6.443111086677297e-33	-0.0	-7.528312004152446e-31	0.0	0.0	0.0	0.0	0.0	8.420699638033698e-31	-0.0	0.03886523726567453	0.0	0.0	-0.0	-0.0	-0.0	0.0	0.0	0.0	-0.0	0.0	-0.0	-1.281869341292692e-29	0.0	0.0
cg13326728	0.0	-2.3531362229604046e-32	-0.0	-0.0	-0.0	0.0	0.0	-0.0	0.0	-0.0	-0.0	-0.0	-0.0	-0.0	-3.7799721276692307e-28	-0.0	-0.0	0.0	-0.0	0.0	-0.0	0.0	-0.0	-0.0	0.0	-0.0	0.0	-0.0	-0.0	-0.0	7.402925235387166e-31	0.0	-0.0	0.0	0.0	0.0	-0.0	0.0	0.0	0.0	-0.0	3.1158114149789527e-32	-2.241082117105147e-33	-0.0	-1.5644477086714777e-31	0.0	-0.0	-0.0	0.0	0.0	5.052419782820218e-31	-0.0	0.0	-0.0	0.0	0.0	-0.0	-0.0	-0.0	0.0	0.0	-0.0	-0.0	-0.0	-2.863893382933563e-29	0.0	0.0
cg13326801	0.0	1.7928656936841172e-32	0.0	0.0	-0.0	-0.0	-0.0	-0.0	-0.0	0.0	0.0	0.0	0.0	0.0	2.3755219167221254e-27	0.0	-0.0	0.0	-0.0	-0.0	0.0	0.0	0.0	0.0	-0.0	0.0	-0.0	0.0	0.0	-0.0	1.5301350193754512e-30	-0.0	0.0	-0.0	0.0	-0.0	-0.0	-0.0	-0.0	0.0	-0.0	-1.1669991346188e-32	-2.381149749424218e-33	0.0	5.290677705688999e-31	-0.0	0.0	0.0	-0.0	-0.0	-1.0092635653121548e-30	0.0	0.0	0.0	0.0	-0.0	0.0	0.0	0.0	-0.0	-0.0	0.0	0.0	0.0	1.9957084603507865e-28	-0.0	0.0
cg13326894	-0.0	-4.818326551776068e-32	0.0	-0.0	-0.0	-0.0	0.0	-0.0	0.0	-0.0	-0.0	-0.0	-0.0	0.0	5.218544629257088e-28	-0.0	0.0	-0.0	-0.0	-0.0	-0.0	-0.0	0.0	0.0	0.0	-0.0	0.0	-0.0	-0.0	-0.0	-1.0232774941808593e-30	0.0	-0.0	-0.0	0.0	-0.0	-0.0	0.0	0.0	0.0	0.0	1.826773155171259e-32	-2.521217381743291e-33	0.0	-1.1377801517610749e-32	0.0	-0.0	-0.0	0.0	0.0	3.4170955052890363e-31	-0.0	-0.0	-0.0	-0.0	-0.0	-0.0	-0.0	-0.0	-0.0	0.0	-0.0	-0.0	-0.0	5.236213517975157e-29	-0.0	0.0
cg13327078	-0.0	-4.482164234210296e-33	-0.0	-0.0	-0.0	-0.0	-0.0	-0.0	0.0	0.0	0.0	0.0	0.0	0.0	-2.006469614285464e-27	0.0	0.0	0.0	0.0	-0.0	-0.0	-0.0	0.0	0.0	-0.0	0.0	-0.0	0.0	0.0	0.0	-1.7405855895697116e-31	-0.0	-0.0	-0.0	-0.0	-0.0	0.0	0.0	-0.0	-0.0	0.0	-2.253910093332389e-32	4.902367131167508e-33	0.0	-1.896300252935124e-31	-0.0	0.0	0.0	-0.0	-0.0	-8.249844862769246e-31	0.0	-0.0	0.0	-0.0	-0.0	0.0	0.0	-0.0	0.0	-0.0	-0.0	-0.0	0.0	-2.759272720197645e-28	-0.0	0.0
cg13327134	-0.0	7.843787409868018e-33	-0.0	0.0	-0.0	-0.0	0.0	0.0	0.0	0.0	-0.0	-0.0	-0.0	-0.0	8.428514678725584e-28	-0.0	-0.0	0.0	0.0	-0.0	-0.0	0.0	-0.0	-0.0	0.0	-0.0	0.0	-0.0	-0.0	-0.0	2.477882648788145e-31	0.0	-0.0	0.0	-0.0	-0.0	-0.0	0.0	0.0	0.0	0.0	2.477012869068337e-32	5.322570028124725e-33	-0.0	9.481501264675623e-33	0.0	-0.0	-0.0	0.0	0.0	-1.525489064861177e-30	-0.0	0.0	-0.0	0.0	0.0	-0.0	-0.0	0.0	-0.0	-0.0	-0.0	-0.0	-0.0	4.6842719959763687e-29	0.0	-0.0
cg13327384	-0.0	-4.7062724459208076e-32	0.0	0.0	-0.0	0.0	-0.0	-0.0	0.0	0.00018643374220623146	0.0	0.0	0.0	0.0	2.3256597043510663e-28	0.0	0.0	-0.0	0.0	0.0	0.0	0.0	0.0	-0.0	-0.0	-0.0	-0.0	-0.0	0.0	0.0	6.614983707292154e-32	0.0	0.0	-0.0	-0.0	0.0	0.0	-0.0	-0.0	-0.0	-0.0	3.885229962068311e-33	-1.400676323190717e-34	0.0	1.896300252935125e-31	-0.0	0.0	0.0	-0.0	-0.0	2.9289390045334595e-32	0.0	-0.01525740744342406	0.0	0.0	0.0	0.0	0.0	-0.0	-0.0	0.0	0.0	-0.0	0.0	-2.37599829086423e-29	-0.0	0.0
cg13327398	-0.0	-3.137514963947207e-32	-0.0	-0.0	-0.0	0.0	0.0	0.0	0.0	-0.0	-0.0	-0.0	-0.0	-0.0	1.4206348919387358e-27	-0.0	0.0	-0.0	0.0	0.0	-0.0	0.0	-0.0	-0.0	0.0	-0.0	0.0	0.0	-0.0	0.0	1.7240145273363482e-30	0.0	-0.0	0.0	0.0	0.0	-0.0	0.0	0.0	0.0	-0.0	2.4789197303994117e-34	-2.801352646381435e-34	-0.0	1.6118552149948563e-31	0.0	-0.0	-0.0	0.0	0.0	1.0617403891433796e-30	-0.0	-0.0	-0.0	0.0	-0.0	-0.0	-0.0	-0.0	0.0	-0.0	0.0	-0.0	-0.0	9.524405798640565e-29	0.0	0.0
cg13327483	0.0	-7.395570986446988e-32	-0.0	-0.0	-0.0	-0.0	-0.0	-0.0	0.0	0.0	-0.0	-0.0	-0.0	0.0	2.3474924536088977e-27	-0.0	-0.0	0.0	-0.0	-0.0	-0.0	0.0	-0.0	-0.0	0.0	-0.0	-0.0	-0.0	-0.0	-0.0	-2.510429520729683e-31	-0.0	-0.0	0.0	0.0	0.0	-0.0	0.0	0.0	0.0	0.0	1.0907246813757415e-32	-2.241082117105147e-33	0.0	9.25394523432341e-31	-0.0	-0.0	-0.0	0.0	0.0	4.588671107102419e-31	0.0	0.0	-0.0	0.0	-0.0	-0.0	0.0	-0.0	-0.0	0.0	-0.0	-0.0	-0.0	2.4138852588044447e-28	0.0	0.0
cg13327545	0.0	-1.344649270263088e-32	-0.0	-0.0	0.0	-0.0	0.0	0.0	-0.0	0.0	-0.0	0.0	0.0	-0.0	-8.237807472943789e-28	0.0	-0.0	-0.0	-0.0	-0.0	-0.0	-0.0	-0.0	-0.0	-0.0	0.0	-0.0	-0.0	0.0	0.0	-1.2290428509510853e-30	-0.0	0.0	0.0	0.0	0.0	-0.0	0.0	0.0	0.0	-0.0	-2.730625426101506e-32	-3.1515217271791126e-34	0.0	7.2012002105211315e-31	0.0	-0.0	-0.0	-0.0	-0.0	-1.6914622751180732e-30	0.0	-0.0	0.0	0.0	-0.0	0.0	0.0	-0.0	0.0	0.0	-0.0	-0.0	0.0	-7.889937943871747e-29	-0.0	-0.0
cg13327664	-0.0	-1.232595164407831e-32	0.0	0.0	-0.0	0.0	-0.0	-0.0	0.0	0.0	0.0	-0.0	-0.0	-0.0	6.533410631990053e-28	-0.0	0.0	0.0	0.0	0.0	0.0	0.0	0.0	0.0	0.0	0.0	-0.0	0.0	-0.0	-0.0	1.0052207008463315e-30	0.0	0.0	0.0	-0.0	-0.0	0.0	-0.0	-0.0	0.0	-0.0	1.508327312881489e-32	0.0	-0.0	5.632011751217322e-31	0.0	-0.0	-0.0	0.0	0.0	-8.2986605128448e-31	-0.0	-0.0	-0.0	-0.0	-0.0	0.0	-0.0	0.0	-0.0	0.0	0.0	-0.0	-0.0	8.507768862608307e-29	0.0	-0.0
cg13327684	0.0	-9.860761315262648e-32	0.0	0.0	0.0	0.0	-0.0	-0.0	-0.0	0.0	0.0	0.0	0.0	0.0	1.0192295340343187e-29	0.0	-0.0	0.0	0.0	-0.0	0.0	-0.0	0.0	-0.0	-0.0	0.0	-0.0	-0.0	0.0	0.0	1.255272365447924e-30	-0.0	-0.0	-0.0	-0.0	0.0	-0.0	-0.0	-0.0	-0.0	0.0	-1.1288619079972708e-32	-8.404057939144305e-34	0.0	1.1946691593491286e-31	-0.0	0.0	0.0	-0.0	-0.0	-1.5621008024178452e-31	0.0	0.0	0.0	0.0	0.0	0.0	0.0	0.0	0.0	0.0	0.0	0.0	0.0	4.940789568238451e-29	-0.0	0.0
cg13327686	0.0	2.2410821171051472e-33	0.0	0.0	0.0	0.0	-0.0	-0.0	-0.0	0.0	0.0	0.0	0.0	0.0	-7.049373578919387e-28	0.0	-0.0	-0.0	0.0	-0.0	0.0	0.0	0.0	-0.0	-0.0	0.0	-0.0	-0.0	0.0	-0.0	1.2678374741952661e-30	-0.0	0.0	-0.0	0.0	0.0	-0.0	-0.0	-0.0	-0.0	0.0	5.358280340324884e-33	-8.123922674506161e-33	0.0	2.1238562832873394e-31	-0.0	0.0	-0.0	-0.0	-0.0	-4.8815650075557664e-33	0.0	0.0	0.0	0.0	-0.0	0.0	0.0	0.0	0.0	0.0	-0.0	0.0	0.0	-1.43557336570052e-29	-0.0	0.0
cg13327785	-0.0	-1.1205410585525734e-33	0.0	0.0	0.0	0.0	-0.0	-0.0	0.0	0.0	-0.0	-0.0	-0.0	-0.0	4.995542532480753e-27	-0.0	-0.0	0.0	0.0	-0.0	0.0	0.0	-0.0	-0.0	-0.0	0.0	0.0	0.0	-0.0	-0.0	4.155438676618561e-31	-0.0	0.0	-0.0	0.0	0.0	0.0	0.0	0.0	-0.0	-0.0	2.3521134518828273e-32	8.404057939144301e-34	0.0	-4.171860556457273e-31	0.0	-0.0	0.0	-0.0	-0.0	3.085149084775245e-30	-0.0	0.0	-0.0	-0.0	0.0	0.0	-0.0	-0.0	-0.0	-0.0	0.0	0.0	-0.0	3.2298099982720424e-28	-0.0	-0.0
cg13328046	-0.0	-6.947354563025957e-32	0.0	0.0	0.0	0.0	-0.0	-0.0	-0.0	0.0	0.0	0.0	0.0	0.0	1.2454881839017648e-27	0.0	0.0	0.0	0.0	-0.0	0.0	-0.0	0.0	0.0	-0.0	0.0	-0.0	-0.0	0.0	0.0	6.904545258252864e-31	-0.0	-0.0	-0.0	-0.0	0.0	0.0	-0.0	-0.0	-0.0	0.0	1.2737833691590823e-32	4.7622994988484376e-33	0.0	6.731865897919694e-32	-0.0	0.0	-0.0	-0.0	-0.0	8.323068337882578e-31	0.0	-0.0	0.0	-0.0	-0.0	0.0	0.0	0.0	-0.0	0.0	0.0	0.0	0.0	9.073333005623346e-29	-0.0	-0.0
cg13328210	-0.0	3.80983959907875e-32	0.0	0.0	-0.0	0.0	-0.0	0.0	0.0	-0.0	0.0	0.0	0.0	0.0	-1.96647596417187e-27	0.0	-0.0	-0.0	-0.0	0.0	0.0	0.0	-0.0	-0.0	-0.0	0.0	-0.0	-0.0	0.0	0.0	3.196122026353494e-31	-0.0	0.0	-0.0	-0.0	0.0	-0.0	-0.0	-0.0	-0.0	-0.0	5.8731328997155315e-33	-1.680811587828861e-33	0.0	-1.4032621871719915e-31	-0.0	0.0	0.0	-0.0	-0.0	8.51833093818481e-31	0.0	-0.03189527033635803	0.0	-0.0	-0.0	0.0	0.0	0.0	0.0	0.0	-0.0	0.0	0.0	4.9137569192421173e-29	0.0	0.0
cg13328219	0.0	-4.7062724459208076e-32	0.0	0.0	-0.0	0.0	-0.0	-0.0	0.0	-0.0	-0.0	-0.0	0.0	-0.0	7.84106585115917e-28	0.0	0.0	-0.0	0.0	-0.0	-0.0	-0.0	-0.0	-0.0	0.0	0.0	-0.0	0.0	-0.0	0.0	1.4130910913992568e-30	-0.0	-0.0	0.0	-0.0	-0.0	0.0	-0.0	0.0	0.0	-0.0	-2.03176074826198e-32	5.60270529276287e-34	0.0	-4.878232400675607e-31	-0.0	-0.0	0.0	0.0	0.0	4.1005146063468446e-31	-0.0	-0.0	-0.0	0.0	-0.0	-0.0	0.0	0.0	-0.0	0.0	0.0	0.0	0.0	2.7601220553031193e-29	-0.0	-0.0
cg13328333	-0.0	4.482164234210296e-33	-0.0	-0.0	-0.0	0.0	-0.0	-0.0	-0.0	0.0	-0.0	-0.0	-0.0	-0.0	1.6447391215702337e-27	-0.0	-0.0	0.0	0.0	-0.0	-0.0	-0.0	0.0	0.0	0.0	-0.0	0.0	-0.0	-0.0	-0.0	-2.12460987593833e-30	0.0	-0.0	0.0	-0.0	-0.0	-0.0	0.0	-0.0	-0.0	-0.0	5.148525593906472e-34	1.5407439555097885e-33	-0.0	1.4582548945071108e-30	0.0	-0.0	0.0	0.0	0.0	1.2325951644078308e-30	-0.0	-0.0	-0.0	0.0	0.0	0.0	-0.0	0.0	-0.0	-0.0	0.0	-0.0	-0.0	-2.3123031950011686e-28	0.0	-0.0
cg13328415	0.0	2.2410821171051483e-33	0.0	0.0	0.0	0.0	-0.0	-0.0	-0.0	-0.0	0.0	0.0	0.0	0.0	2.55140781426438e-27	0.0	-0.0	-0.0	0.0	-0.0	0.0	-0.0	0.0	-0.0	-0.0	0.0	-0.0	0.0	0.0	0.0	-2.930370576400162e-31	-0.0	-0.0	-0.0	-0.0	-0.0	0.0	-0.0	-0.0	-0.0	0.0	1.153651105301265e-32	-3.781826072614936e-33	0.0	4.645935619691056e-31	-0.0	0.0	0.0	-0.0	-0.0	1.298496292009834e-30	0.0	-0.0	0.0	0.0	-0.0	0.0	0.0	0.0	0.0	-0.0	0.0	0.0	0.0	7.288473725951042e-29	-0.0	-0.0
cg13328586	-0.0	1.7368386407564883e-32	0.0	-0.0	0.0	-0.0	-0.0	0.0	-0.0	-0.0	0.0	-0.0	-0.0	-0.0	6.819123783687359e-28	0.0	0.0	0.0	-0.0	0.0	-0.0	0.0	0.0	0.0	-0.0	0.0	0.0	0.0	-0.0	-0.0	-6.231333853963565e-31	0.0	0.0	0.0	0.0	0.0	0.0	0.0	-0.0	-0.0	-0.0	-2.2996747652782236e-32	-2.381149749424218e-33	0.0	7.130088951036068e-31	0.0	-0.0	-0.0	-0.0	-0.0	-1.1398454292642712e-30	-0.0	0.0	0.0	-0.0	0.0	0.0	-0.0	-0.0	-0.0	-0.0	0.0	-0.0	0.0	8.973171315154058e-29	-0.0	-0.0
cg13328887	-0.0	-4.482164234210293e-33	-0.0	-0.0	-0.0	-0.0	0.0	0.0	0.0	-0.0	-0.0	0.0	-0.0	0.0	3.7631479805285356e-27	-0.0	0.0	0.0	0.0	-0.0	0.0	-0.0	-0.0	-0.0	-0.0	-0.0	0.0	-0.0	0.0	-0.0	-4.424070380726015e-31	-0.005652572791830717	-0.0	-0.0	-0.0	-0.0	-0.0	-0.0	0.0	0.0	0.0	1.543604247506403e-32	3.88687679685424e-33	0.0	1.5170402023480994e-32	0.0	-0.0	0.0	-0.0	-0.0	4.491039806951306e-31	0.0	0.0	-0.0	0.0	0.0	-0.0	-0.0	0.0	-0.0	-0.0	-0.0	0.0	-0.0	3.055270671132004e-28	0.0	-0.0
cg13329040	0.0	-2.016973905394633e-32	-0.0	0.0	-0.0	-0.0	0.0	0.0	-0.0	-0.0	-0.0	0.0	-0.0	0.0	-2.371085391261592e-27	-0.0	0.0	0.0	0.0	-0.0	0.0	0.0	-0.0	0.0	-0.0	0.0	0.0	0.0	-0.0	-0.0	-1.3529513846612626e-31	0.0	0.0	0.0	0.0	0.0	0.0	0.0	0.0	0.0	0.0	-2.3912041091698954e-32	6.58317871899637e-33	-0.0	-6.750828900449041e-31	0.0	0.0	-0.0	-0.0	-0.0	-5.613799758689132e-31	-0.0	0.0	0.0	-0.0	0.0	-0.0	-0.0	0.0	-0.0	-0.0	-0.0	-0.0	-0.0	-7.658558201837637e-29	0.0	-0.0
cg13329183	0.0	-5.602705292762868e-33	0.0	0.0	0.0	-0.0	-0.0	-0.0	-0.0	0.0	0.0	0.0	0.0	0.0	-3.270074767469847e-28	0.0	-0.0	-0.0	0.0	-0.0	0.0	-0.0	0.0	0.0	-0.0	0.0	-0.0	-0.0	0.0	-0.0	-7.56945192973112e-31	-0.0	0.0	-0.0	-0.0	0.0	0.0	-0.0	-0.0	-0.0	-0.0	2.067037682886894e-32	2.8013526463814336e-34	0.0	-1.896300252935125e-33	-0.0	0.0	0.0	-0.0	-0.0	-1.2692069019644997e-31	0.0	-0.0	0.0	0.0	-0.0	0.0	0.0	0.0	0.0	0.0	0.0	0.0	0.0	-2.928537962259206e-29	-0.0	0.0
cg13329213	-0.0	-2.633271487598549e-32	0.0	-0.0	-0.0	0.0	-0.0	-0.0	-0.0	0.0	-0.0	-0.0	0.0	-0.0	9.578921190164947e-29	-0.0	-0.0	0.0	-0.0	-0.0	0.0	-0.0	0.0	0.0	0.0	0.0	0.0	-0.0	-0.0	-0.0	-2.448028814480706e-30	0.0	-0.0	-0.0	-0.0	-0.0	0.0	0.0	0.0	-0.0	-0.0	3.0509781297223538e-33	8.053888858346626e-34	-0.0	7.5852010117404975e-31	0.0	-0.0	-0.0	0.0	0.0	-4.051698956271286e-31	-0.0	-0.0	0.0	-0.0	0.0	0.0	-0.0	0.0	-0.0	-0.0	0.0	0.0	0.0	-6.243338952680145e-29	-0.0	-0.0
cg13329248	-0.0	-3.36162317565772e-33	0.0	-0.0	-0.0	0.0	0.0	0.0	0.0	-0.0	-0.0	-0.0	-0.0	-0.0	-3.1143739148215544e-27	0.0	0.0	-0.0	-0.0	0.0	0.0	-0.0	0.0	0.0	-0.0	0.0	0.0	-0.0	0.0	-0.0	1.001368360915198e-30	0.0	-0.0	0.0	0.0	0.0	0.0	0.0	-0.0	-0.0	-0.0	-2.2005179760622493e-32	8.404057939144301e-34	-0.0	-1.3634398818603542e-30	0.0	0.0	0.0	-0.0	-0.0	5.564984108613571e-31	0.0	-0.0	0.0	-0.0	0.0	-0.0	0.0	0.0	0.0	0.0	0.0	-0.0	-0.0	-9.807220462808688e-29	-0.0	0.0
cg13329533	-0.0	-5.938867610328637e-32	0.0	-0.0	-0.0	0.0	0.0	0.0	0.0	-0.0	0.0	-0.0	-0.0	0.0	1.3981001042948025e-27	-0.0	-0.0	0.0	0.0	-0.0	0.014184633766065886	0.0	-0.0	-0.0	0.0	-0.0	0.0	-0.0	0.0	-0.0	-1.6923893367241273e-30	0.0	-0.0	0.0	0.0	-0.0	0.0	-0.0	-0.0	0.0	0.0	7.493965031130531e-33	3.186538635258882e-33	-0.0	2.5410423389330675e-31	0.0	0.0	0.0	-0.0	-0.0	-3.6123581055912675e-31	0.0	0.0	0.0	-0.0	0.0	-0.0	0.0	-0.0	-0.0	-0.0	0.0	0.0	-0.0	-4.8818235192796035e-29	-0.0	-0.0
cg13329789	-0.0	-3.081487911019576e-32	-0.0	-0.0	0.0	0.0	-0.0	-0.0	0.0	-0.0	0.0	-0.0	-0.0	0.0	3.895465817721398e-27	-0.0	0.0	0.0	-0.0	0.0	0.0	-0.0	-0.0	-0.0	0.0	-0.0	-0.0	-0.0	0.0	0.0	9.296692341720084e-31	-0.0	-0.0	-0.0	-0.0	-0.0	-0.0	0.0	0.0	0.0	0.0	1.3219316177687638e-32	-1.6808115878288606e-33	0.0	-1.75407773396499e-31	-0.0	-0.0	-0.006524174381842373	0.0	0.0	-8.201029212693687e-31	0.0	0.06191015401259306	-0.0	0.0	-0.0	-0.0	0.0	-0.0	-0.0	-0.0	-0.0	-0.0	-0.0	2.301522135469404e-28	-0.0	-0.0
cg13329862	0.0	6.723246351315442e-33	-0.0	-0.0	-0.0	0.0	0.0	-0.0	0.0	0.0	-0.0	-0.0	-0.0	-0.0	1.03943742805003e-28	-0.0	0.0	0.0	0.0	0.0	-0.0	0.0	-0.0	0.0	0.0	-0.0	0.0	0.0	-0.0	0.0	7.561819256222706e-31	0.0	0.0	0.0	0.0	-0.0	-0.0	0.0	0.0	0.0	0.0	-6.674014658767647e-33	3.921893704934006e-33	-0.0	2.6927463591678773e-31	0.0	-0.0	-0.0	0.0	0.0	6.8341910105780725e-31	-0.0	0.0	-0.0	0.0	0.0	-0.0	-0.0	-0.0	-0.0	0.0	-0.0	-0.0	-0.0	2.799411766910905e-29	0.0	0.0
cg13330099	-0.0	2.2410821171051472e-33	0.0	-0.0	-0.0	0.0	0.0	-0.0	0.0	0.0	-0.0	-0.0	-0.0	-0.0	-1.2036904263201902e-27	-0.0	-0.0	0.0	0.0	-0.0	0.0	-0.0	-0.0	-0.0	0.0	0.0	0.0	-0.0	-0.0	-0.0	1.2289660441736418e-30	0.0	0.0	0.0	0.0	-0.0	0.0	0.0	0.0	0.0	0.0	-4.156957701746707e-33	-8.404057939144303e-34	-0.0	-6.276753837215261e-31	0.0	-0.0	0.0	0.0	0.0	1.1056744742113807e-30	-0.0	-0.0	-0.0	0.0	-0.0	-0.0	-0.0	0.0	0.0	-0.0	-0.0	0.0	-0.0	-6.130909088465107e-30	0.0	0.0
cg13330314	0.0	-5.602705292762867e-32	0.0	0.0	-0.0	0.0	0.0	0.0	0.0	-0.0	0.0	-0.0	-0.0	0.0	1.6204389254973985e-27	-0.0	0.0	-0.0	0.0	-0.0	0.0	0.0	-0.0	-0.0	0.0	-0.0	0.0	0.0	-0.0	-0.0	5.427742944964508e-31	0.0	-0.0	-0.0	-0.0	-0.0	0.0	0.0	0.0	0.0	0.0	6.788426338632238e-33	-2.1010144847860753e-33	-0.0	4.3614905817507874e-32	-0.0	-0.0	0.0	0.0	0.0	6.663336235313624e-31	0.0	0.03370915050296046	-0.0	0.0	-0.0	-0.0	0.0	0.0	0.0	-0.0	-0.0	0.0	-0.0	-1.0240628774524438e-29	-0.0	0.0
cg13330341	-0.0	8.964328468420589e-33	-0.0	-0.0	0.0	-0.0	0.0	0.0	-0.0	-0.0	-0.0	-0.0	-0.0	0.0	2.231614234050703e-27	-0.0	-0.0	-0.0	-0.0	0.0	-0.0	0.0	0.0	0.0	0.0	-0.0	0.0	0.0	-0.0	-0.0	-3.6335846281281905e-31	0.0	-0.0	-0.0	-0.0	-0.0	0.0	-0.0	-0.0	0.0	0.0	-2.2119591440487075e-33	0.0	0.0	-1.0998541467023723e-31	-0.0	-0.0	-0.0	-0.0	-0.0	-4.344592856724634e-31	-0.0	0.0	-0.0	0.0	-0.0	-0.0	-0.0	0.0	-0.0	-0.0	0.0	0.0	-0.0	5.193781207217728e-29	0.0	-0.0
cg13330396	-4.264386164538011e-06	1.0084869526973166e-32	-0.0	-0.0	0.0	0.0	0.0	0.0	0.0	0.0	-0.0	-0.0	-0.0	0.0	-4.628965639838674e-28	-0.0	-0.0	-0.0	-0.0	-0.0	-0.0	-0.0	0.0	0.0	-0.0	-0.0	0.0	-0.0	-0.0	-0.0	2.351189869395652e-30	0.0	0.0	-0.0	0.0	0.0	-0.0	0.0	0.0	0.0	0.0	6.387985459106179e-33	7.003381615953583e-34	-0.0	2.2755603035221498e-32	0.0	-0.0	0.0	-0.0	-0.0	-3.343872030175698e-31	0.0	-0.0	-0.0	-0.0	-0.0	-0.0	-0.0	0.0	-0.0	-0.0	-0.0	0.0	-0.0	-1.143130681443497e-28	-0.0	0.0
cg13330417	0.0	-1.792865693684118e-32	-0.0	-0.0	0.0	-0.0	-0.0	0.0	-0.0	0.0	0.0	0.0	0.0	0.0	2.0345498997269548e-27	0.0	-0.0	0.0	-0.0	-0.0	0.0	-0.0	0.0	-0.0	0.0	-0.0	-0.0	-0.0	-0.0	-0.0	-5.224781035570955e-32	-0.0	-0.0	0.0	-0.0	-0.0	-0.0	-0.0	0.0	0.0	0.0	9.44849789548392e-33	-2.381149749424219e-33	0.0	6.627569384008262e-31	0.0	-0.0	-0.0	-0.0	-0.0	-1.4998608485715091e-30	-0.0	0.0	0.0	-0.0	-0.0	-0.0	0.0	-0.0	-0.0	-0.0	0.0	-0.0	-0.0	2.1440622513731064e-28	-0.0	-0.0
cg13330559	0.0	-1.344649270263088e-32	-0.0	-0.0	-0.0	0.0	0.0	-0.0	0.0	-0.0	-0.0	-0.0	-0.0	-0.0	2.028850262834637e-27	0.0	-0.0	-0.0	-0.0	0.0	0.0	-0.0	-0.0	-0.0	0.0	-0.0	-0.0	-0.0	-0.0	0.0	-1.0672205717255265e-30	-0.0	-0.0	-0.0	-0.0	-0.0	0.0	0.0	0.0	-0.0	0.0	-2.122336661488112e-32	-1.68081158782886e-33	0.0	1.5170402023480995e-31	0.0	0.0	-0.0	0.0	0.0	8.030174437429233e-31	-0.0	0.0	0.0	0.0	0.0	0.0	-0.0	0.0	0.0	-0.0	0.0	0.0	0.0	-6.095337162392275e-29	-0.0	-0.0
cg13330868	0.0	4.482164234210294e-33	0.0	-0.0	-0.0	-0.0	0.0	0.0	-0.0	-0.0	-0.0	0.0	-0.0	-0.0	-2.106491963723276e-27	-0.0	0.0	0.0	-0.0	-0.0	0.0	-0.0	-0.0	0.0	0.0	0.0	0.0	0.0	-0.0	0.0	-3.057293776124983e-31	-0.0	0.0	0.0	0.0	0.0	0.0	0.0	0.0	-0.0	-0.0	2.9899585671279067e-32	2.1010144847860753e-33	-0.0	-3.982230531163761e-31	0.0	0.0	0.0	0.0	0.0	1.1715756018133838e-31	0.0	-0.0	0.0	0.0	0.0	-0.0	0.0	0.0	-0.0	-0.0	-0.0	0.0	-0.0	-1.1351358499474306e-28	0.0	0.0
cg13331109	0.0	-1.2550059855788824e-31	0.0	0.0	0.0	-0.0	0.0	-0.0	0.0	0.0	-0.0	-0.0	-0.0	0.0	-3.0911002699646962e-27	0.0	0.0	0.0	0.0	-0.0	-0.0	-0.0	-0.0	0.0	0.0	-0.0	-0.0	-0.0	0.0	0.0	-8.487628949828193e-31	-0.0	-0.0	0.0	0.0	0.0	-0.0	0.0	0.0	-0.0	0.0	6.979112471739884e-33	1.9609468524670037e-33	0.0	3.7451929995468703e-31	-0.0	-0.0	-0.0	0.0	0.0	-2.880123354457902e-31	0.0	-0.0	-0.0	-0.0	-0.0	-0.0	-0.0	0.0	0.0	0.0	-0.0	-0.0	0.0	-2.391069285272889e-28	0.0	0.0
cg13331346	-5.988923400331325e-06	1.5687574819736027e-32	-0.0	0.0	0.0	-0.0	-0.0	-0.0	0.0	0.0	0.0	0.0	0.0	0.0	-1.874437903615533e-27	-0.0	-0.0	0.0	0.0	-0.0	0.0	-0.0	-0.0	-0.0	-0.0	0.0	0.0	0.0	0.0	-0.0	-7.970623329163922e-32	0.0	0.0	-0.0	-0.0	0.0	0.0	0.0	0.0	-0.0	-0.0	2.0822925735355057e-32	4.762299498848437e-33	0.0	-6.608606381478909e-31	-0.0	0.0	0.0	-0.0	-0.0	1.3131409870325016e-30	-0.0	-0.0	-0.0	-0.0	-0.0	-0.0	-0.0	0.0	-0.0	-0.0	0.0	0.0	-0.0	-3.154850286312719e-29	-0.0	-0.0
cg13331401	2.241084218505617e-06	1.7928656936841178e-32	0.0	-0.0	-0.0	0.0	-0.0	-0.0	0.0	0.0	-0.0	-0.0	-0.0	-0.0	6.033300918601527e-27	-0.0	-0.0	-0.0	-0.0	-0.0	0.001004229845757702	-0.0	-0.0	-0.0	0.0	0.0	0.0	0.0	0.0	-0.0	2.185536852145117e-31	0.0	0.0	-0.0	-0.0	-0.0	0.0	0.0	0.0	0.0	-0.0	1.0011021988151467e-32	-2.3111159332646823e-33	-0.0	1.8811298509116442e-30	0.0	0.0	0.0	0.0	0.0	5.857878009066918e-32	-0.0	0.0	-0.0	0.0	0.0	0.0	-0.0	0.0	-0.0	-0.0	0.0	0.0	-0.0	4.173578930413039e-28	-0.0	-0.0
cg13331563	-0.0	6.723246351315441e-33	0.0	-0.0	-0.0	0.0	-0.0	0.0	0.0	-0.0	-0.0	-0.0	-0.0	-0.0	9.338158780405711e-28	-0.0	0.0	-0.0	-0.0	0.0	0.0	0.0	-0.0	0.0	0.0	0.0	0.0	-0.0	-0.0	0.0	-8.158127874597037e-31	0.0	-0.0	0.0	0.0	0.0	0.0	0.0	0.0	0.0	0.0	-6.0638190328231775e-33	-5.602705292762869e-34	0.0	4.480009347559233e-31	-0.0	-0.0	0.0	0.0	0.0	8.15221356261813e-31	-0.0	-0.0	-0.0	-0.0	-0.0	-0.0	0.0	-0.0	0.0	-0.0	0.0	-0.0	-0.0	1.6906316756585846e-29	-0.0	0.0
cg13331638	-0.0	0.0	-0.0	0.0	-0.0	-0.0	0.0	0.0	0.0	-0.0	-0.0	-0.0	-0.0	-0.0	-2.8140380603916946e-27	-0.0	0.0	0.0	0.0	0.0	-0.0	0.0	-0.0	-0.0	0.0	0.0	0.0	-0.0	-0.0	0.0	1.4727699574725924e-32	0.0	-0.0	0.0	0.0	0.0	-0.0	0.0	0.0	0.0	0.0	1.3653127130507533e-32	-2.801352646381433e-34	-0.0	-6.788754905507746e-31	0.0	-0.0	0.0	0.0	0.0	1.6841399276067393e-31	-0.0	0.0	-0.0	-0.0	-0.0	-0.0	-0.0	-0.0	0.0	0.0	-0.0	-0.0	-0.0	-1.8440087364212371e-28	0.0	0.0
cg13331655	-0.0	-5.938867610328641e-32	-0.0	-0.0	-0.0	-0.0	-0.0	-0.0	0.0	-0.0	-0.0	-0.0	-0.0	-0.0	2.2393121538161516e-28	-0.0	0.0	0.0	0.0	-0.0	-0.0	0.0	-0.0	-0.0	0.0	-0.0	0.0	-0.0	-0.0	-0.0	-2.5351997064551034e-31	-0.0	0.0	0.0	0.0	0.0	0.0	0.0	0.0	0.0	0.0	1.7142683366377473e-32	-1.1205410585525736e-33	-0.0	4.26667556910403e-31	-0.0	0.0	0.0	0.0	0.0	5.906693659142475e-31	-0.0	0.0	-0.0	0.0	-0.0	-0.0	-0.0	-0.0	-0.0	-0.0	0.0	0.0	-0.0	4.514416826757998e-29	0.0	0.0
cg13331691	0.0	6.723246351315441e-33	-0.0	-0.0	-0.0	0.0	0.0	-0.0	0.0	-0.0	-0.0	-0.0	-0.0	-0.0	7.04548464487918e-28	-0.0	0.0	0.0	-0.0	0.0	-0.0	0.0	-0.0	-0.0	0.0	-0.0	0.0	-0.0	-0.0	0.0	-2.2796251545129875e-31	0.0	0.0	0.0	0.0	0.0	-0.0	0.0	0.0	0.0	0.0	4.538329967962e-33	2.9414202787005065e-33	-0.0	1.8773372504057738e-31	0.0	-0.0	-0.0	0.0	0.0	-5.6626154087646885e-31	-0.0	0.0	-0.0	-0.0	0.0	-0.0	-0.0	0.0	0.0	0.0	0.0	-0.0	-0.0	6.600108585970443e-29	0.0	0.0
cg13331725	-0.0	-8.179949727433788e-32	0.0	-0.0	0.0	0.0	0.0	0.0	-0.0	0.0	0.0	0.0	0.0	-0.0	-3.22915481542352e-27	0.0	0.0	-0.0	0.0	0.0	-0.0	0.0	0.0	0.0	-0.0	0.0	-0.0	0.0	0.0	0.0	1.290296255962005e-30	0.0	-0.0	0.0	-0.0	0.0	-0.0	0.0	0.0	0.0	-0.0	1.711408044641132e-33	4.342096601891223e-33	-0.0	-1.0571873910113322e-30	0.0	-0.0	0.0	0.0	0.0	1.025128651586711e-30	0.0	-0.0	0.0	0.0	0.0	-0.0	0.0	-0.0	0.0	0.0	-0.0	-0.0	0.0	-9.734444014664005e-29	0.0	0.0
cg13331808	-0.0	3.361623175657722e-32	-0.0	-0.0	-0.0	-0.0	0.0	-0.0	-0.0	-0.0	-0.0	-0.0	-0.0	-0.0	-8.601636762167794e-28	-0.0	0.0	0.0	-0.0	-0.0	-0.0	0.0	-0.0	-0.0	0.0	-0.0	0.0	0.0	-0.0	-0.0	-1.0542690288791748e-30	0.0	0.0	0.0	0.0	0.0	-0.0	0.0	0.0	0.0	0.0	8.237640950250357e-33	-1.120541058552574e-33	-0.0	7.205940961153472e-32	0.0	-0.0	-0.0	0.0	0.0	-3.14860942987347e-31	-0.0	0.0	-0.0	-0.0	0.0	-0.0	-0.0	0.0	-0.0	0.0	-0.0	-0.0	-0.0	-3.5993149173938316e-29	0.0	-0.0
cg13331871	-0.0	2.9134067522366915e-32	0.0	-0.0	0.0	0.0	-0.0	-0.0	-0.0	-0.0	-0.0	0.0	0.0	-0.0	1.8898200259881767e-27	0.0	-0.0	-0.0	-0.0	-0.0	-0.0	0.0	0.0	0.0	-0.0	0.0	0.0	-0.0	0.0	-0.0	4.23195742864631e-31	0.0	-0.0	-0.0	-0.0	-0.0	-0.0	-0.0	0.0	0.0	0.0	-1.372940158375059e-32	-2.801352646381434e-34	-0.0	1.2534544671901172e-30	-0.0	-0.0	-0.0	-0.0	-0.0	-1.3277856820551685e-30	-0.0	0.012241389719944274	-0.0	0.0	-0.0	-0.0	0.0	0.0	0.0	0.0	0.0	0.0	0.0	3.0891445195877193e-28	-0.0	-0.0
cg13331877	0.0	-1.6247845349012314e-32	0.0	-0.0	0.0	-0.0	-0.0	0.0	-0.0	0.0	-0.0	0.0	0.0	-0.0	1.768512404823735e-27	0.0	-0.0	-0.0	0.0	-0.0	0.0	0.0	0.0	0.0001766818567419255	-0.0	0.0	0.0	0.0	-0.0	-0.0	-9.332311484759346e-31	0.0	0.0	0.0	0.0	-0.0	0.0	-0.0	0.0	0.0	-0.0	-2.0022043976302956e-32	1.120541058552574e-33	-0.0	5.9449012929516175e-31	0.0	-0.0	0.0	-0.0	-0.0	-8.982079613902612e-31	-0.0	0.0	0.0	0.0	0.0	0.0	-0.0	0.0	-0.0	-0.0	0.0	0.0	0.0	1.8864048248808627e-28	-0.0	-0.0
cg13331895	-0.0	-3.9218937049340075e-33	0.0	0.0	0.0	-0.0	-0.0	-0.0	0.0	0.0	0.0	0.0	0.0	-0.0	-1.0609350854049866e-27	-0.0	-0.0	-0.0	-0.0	-0.0	0.0	-0.0	0.0	0.0	-0.0	0.0	0.0	0.0	0.0	-0.0	6.519167252431808e-31	-0.0	-0.0	-0.0	0.0	-0.0	-0.0	-0.0	0.0	0.0	0.0	1.001102198815147e-32	-1.6808115878288603e-33	-0.0	-6.447420859979422e-32	-0.0	-0.0	-0.0	0.0	0.0	9.177342214204843e-31	-0.0	-0.0	0.0	-0.0	0.0	0.0	-0.0	0.0	-0.0	-0.0	-0.0	-0.0	-0.0	7.610898843136912e-29	-0.0	-0.0
cg13332030	-0.0	-1.3446492702630882e-32	-0.0	0.0	-0.0	-0.0	0.0	0.0	-0.0	-0.0	0.0	-0.0	-0.0	0.0	1.4548633985418503e-27	-0.0	0.0	-0.0	-0.0	-0.0	0.0	-0.0	-0.0	-0.0	0.0	-0.0	0.0	-0.0	-0.0	-0.0	1.7319928313432575e-32	0.0	-0.0	-0.0	-0.0	-0.0	-0.0	0.0	0.0	0.0	0.0	1.8010305272017264e-32	-6.443111086677299e-33	-0.0	8.836759178677679e-31	-0.0	0.0	0.0	0.0	0.0	2.245519903475653e-31	-0.0	-0.0	-0.0	0.0	-0.0	-0.0	-0.0	-0.0	-0.0	-0.0	0.0	-0.0	-0.0	2.0091510069172377e-28	-0.0	-0.0
cg13332085	0.0	-3.5857313873682356e-32	0.0	-0.0	-0.0	-0.0	0.0	0.0	-0.0	-0.0	0.0	-0.0	-0.0	0.0	1.2872869637076964e-27	0.0	0.0	0.0	0.0	-0.0	0.0	-0.0	-0.0	0.0	0.0	-0.0	-0.0	-0.0	-0.0	0.0	5.3637052942712714e-31	-0.0	0.0	-0.0	-0.0	-0.0	0.0	0.0	0.0	0.0	0.0	6.1019562594447076e-33	-5.602705292762868e-34	-0.0	1.8299297440823946e-31	0.0	-0.0	0.0	0.0	0.0	1.093470561692492e-30	0.0	-0.0	-0.0	-0.0	0.0	-0.0	0.0	0.0	0.0	0.0	0.0	-0.0	-0.0	1.5469152276454348e-28	0.0	0.0
cg13332172	0.0	-3.193542016874834e-32	-0.0	0.0	0.0	-0.0	0.0	0.0	0.0	0.0	0.0	0.0	0.0	-0.0	1.0515820719084014e-27	0.0	-0.0	-0.0	0.0	-0.0	0.0	0.0	0.0	0.0	-0.0	0.0	0.0	-0.0	0.0	0.0	-7.092913879932215e-31	0.0	0.0	-0.0	-0.0	-0.0	0.0	-0.0	-0.0	0.0	0.0	-2.7516009007433486e-32	-5.462637660443798e-33	0.0	1.0145206353202913e-30	-0.0	0.0	-0.0	-0.0	-0.0	1.586508627455624e-32	-0.0	0.0	0.0	-0.0	0.0	-0.0	-0.0	-0.0	-0.0	-0.0	-0.0	0.0	0.0	4.28527264494395e-29	0.0	-0.0
cg13332240	0.0	-1.7928656936841172e-32	-0.0	-0.0	0.0	-0.0	0.0	0.0	0.0	0.00015861659436821533	-0.0	-0.0	-0.0	-0.0	3.510540286794804e-27	-0.0	-0.0	0.0	0.0	0.0	-0.0	0.0	-0.0	-0.0	-0.0	-0.0	-0.0	0.0	0.0	-0.0	-3.7256087483522773e-31	0.0	-0.0	0.0	-0.0	0.0	0.0	0.0	-0.0	0.0	-0.0	-9.87754169497612e-33	3.5717246241363286e-33	-0.0	1.4715289962776563e-30	0.0	0.0	0.0	0.0	0.0	-1.928218177984527e-31	-0.0	-0.0	-0.0	0.0	0.0	-0.0	-0.0	0.0	-0.0	-0.0	-0.0	0.0	0.0	1.2428751858571413e-28	-0.0	-0.0
cg13332274	0.0	4.6502453929931806e-32	-0.0	0.0	-0.0	0.0	0.0	-0.0	0.0	-0.0	-0.0	-0.0	-0.0	-0.0	4.389359065824427e-28	-0.0	0.0	-0.0	-0.0	-0.0	-0.0	0.0	-0.0	-0.0	0.0	0.0	0.0	-0.0	-0.0	-0.0	-3.7576275736988953e-31	0.0	0.0	0.0	-0.0	-0.0	0.0	0.0	0.0	0.0	0.0	1.056401177416365e-32	-2.521217381743291e-33	-0.0	1.9342262579938265e-31	-0.0	0.0	0.0	0.0	0.0	8.34747616292036e-31	-0.0	0.0	-0.0	0.0	0.0	-0.0	-0.0	0.0	-0.0	-0.0	0.0	0.0	-0.0	-4.1675709178772945e-29	-0.0	-0.0
cg13332315	0.0	6.835300457170702e-32	0.0	0.0	0.0	0.0	0.0	-0.0	0.0	0.0	0.0	0.0	0.0	0.0	2.3253104045481772e-27	-0.0	-0.0	-0.0	-0.0	0.0	0.0	0.0	0.0	-0.0	-0.0	-0.0	-0.0	0.0	0.0	0.0	5.612655261658914e-32	0.0	-0.0	-0.0	-0.0	-0.0	-0.0	-0.0	-0.0	0.0	0.0	-1.9964838136370646e-32	-7.63368596138941e-33	-0.0	-4.551120607044298e-32	-0.0	-0.0	-0.0	0.0	0.0	2.2455199034756522e-31	0.0	0.0	-0.0	0.0	-0.0	-0.0	0.0	-0.0	-0.0	0.0	-0.0	0.0	-0.0	2.9356938290418067e-28	-0.0	-0.0
cg13332350	-0.0	6.723246351315441e-33	-0.0	-0.0	-0.0	-0.0	0.0	0.0	0.0	0.0007390600156540269	0.0	0.0	0.0	0.0	3.2750563056416265e-27	-0.0	-0.0	-0.0	-0.0	-0.0	0.0	-0.0	0.0	0.0	0.0	-0.0	-0.0	-0.0	0.0	0.0	3.609726522884909e-31	0.0	-0.0	0.0	-0.0	-0.0	0.0	-0.0	0.0	-0.0	0.0	-3.6230365290452967e-34	7.143449248272654e-33	-0.0	7.490385999093744e-31	-0.0	-0.0	0.0	0.0	0.0	8.32306833788258e-31	0.0	-0.0	0.0	0.0	0.0	-0.0	0.0	-0.0	-0.0	-0.0	-0.0	0.0	0.0	1.0338944535216267e-28	-0.0	-0.0
cg13332451	-0.0	-8.96432846842059e-33	0.0	-0.0	0.0	0.0	-0.0	-0.0	0.0	0.0	0.0	-0.0	-0.0	-0.0	-2.270581620911884e-27	-0.0	-0.0	0.0	-0.0	0.0	0.020179025956283562	-0.0	-0.0	0.0	0.0	-0.0	-0.0	-0.0	-0.0	-0.0	-1.576324695160332e-30	0.0	-0.0	-0.0	-0.0	-0.0	-0.0	0.0	0.0	0.0	-0.0	-1.067842345402824e-33	-3.641758440295865e-33	-0.0	3.9822305311637616e-32	0.0	-0.0	-0.0	0.0	0.0	-8.652573975892599e-31	-0.0	0.0	-0.0	0.0	0.0	-0.0	-0.0	0.0	-0.0	-0.0	0.0	0.0	-0.0	-7.627411470183175e-29	-0.0	0.0
cg13332452	-4.7518455844915884e-06	1.1205410585525736e-33	0.0	-0.0	-0.0	-0.0	0.0	0.0	-0.0	0.0	0.0	0.0	0.0	-0.0	-3.676566789691316e-27	0.0	-0.0	-0.0	-0.0	-0.0	0.016510839376715634	0.0	0.0	0.0	-0.0	-0.0	0.0	-0.0	-0.0	-0.0	-9.788063700412701e-31	0.0	0.0	-0.0	-0.0	-0.0	0.0	0.0	0.0	0.0	-0.0	-7.32234751133365e-33	1.1205410585525733e-32	-0.0	-6.153494320774478e-31	0.0	-0.0	-0.0	-0.0	-0.0	-4.36900068176241e-31	-0.0	0.0	0.0	-0.0	-0.0	-0.0	-0.0	-0.0	-0.0	-0.0	-0.0	-0.0	0.0	-1.3477731084308222e-28	-0.0	-0.0
cg13332474	-0.0	1.3446492702630888e-32	0.0	-0.0	0.0	0.0	-0.0	-0.0	0.0	-0.0	-0.0	-0.0	-0.0	-0.0	-4.0135908928935916e-28	-0.0	0.0	0.0	-0.0	0.0	-0.0	0.0	-0.0	0.0	-0.0	0.0	-0.0	-0.0	-0.0	-0.0	-3.3742177415498223e-31	0.0	0.0	-0.0	0.0	0.0	0.0	0.0	-0.0	-0.0	0.0	2.70774309012859e-33	0.0	0.0	9.481501264675626e-33	-0.0	0.0	0.0	-0.0	-0.0	-1.1252007342416042e-30	0.0	-0.0	-0.0	0.0	0.0	0.0	0.0	0.0	0.0	-0.0	0.0	0.0	-0.0	4.4819197219156046e-29	-0.0	0.0
cg13332507	-0.0	-1.5687574819736035e-32	-0.0	0.0	0.0	0.0	0.0	0.0	-0.0	-0.0	-0.0	-0.0	-0.0	0.0	7.7978911499638515e-28	-0.0	0.0	0.0	0.0	-0.0	-0.0	0.0	-0.0	0.0	0.0	0.0	0.0	-0.0	-0.0	-0.0	3.1143228083765294e-31	0.0	-0.0	-0.0	-0.0	-0.0	-0.0	0.0	0.0	-0.0	0.0	1.6856654166716005e-32	-1.365659415110949e-33	0.0	4.854528647513917e-31	-0.0	0.0	0.0	-0.0	-0.0	6.053140609369146e-31	0.0	0.0	-0.0	0.0	-0.0	-0.0	0.0	0.0	-0.0	-0.0	0.0	0.0	-0.0	-1.3127768131886751e-30	-0.0	-0.0
cg13332554	-0.0	8.067895621578533e-32	-0.0	-0.0	0.0	0.0	-0.0	-0.0	0.0	-0.0	-0.0	0.0	0.0	0.0	-8.85693490595961e-28	-0.0	-0.0	0.0	0.0	-0.0	0.0	0.0	-0.0	-0.0	-0.0	0.0	-0.0	0.0	-0.0	-0.0	-8.114059986039026e-31	0.0	0.0	-0.0	0.0	-0.0	0.0	0.0	0.0	0.0	-0.0	1.6418076060568413e-32	2.8013526463814345e-34	0.0	1.877337250405772e-31	-0.0	0.0	0.0	-0.0	-0.0	-1.342430377077836e-30	-0.0	-0.0	-0.0	-0.0	-0.0	-0.0	-0.0	-0.0	-0.0	0.0	-0.0	0.0	0.0	4.510557559446359e-29	-0.0	0.0
cg13332574	-0.0	6.219002874966784e-32	-0.0	0.0	0.0	0.0	0.0	0.0	-0.0	0.0	0.0	-0.0	-0.0	0.0	-2.9562669275232222e-27	-0.0	-0.0	-0.0	0.0	0.0	-0.0	0.0	0.0	0.0	-0.0	0.0	0.0	0.0	-0.0	0.0	4.210931573321244e-31	-0.0	-0.0	0.0	-0.0	0.0	0.0	-0.0	-0.0	-0.0	-0.0	-8.228106643594975e-33	1.4006763231907173e-33	-0.0	-4.096008546339869e-31	0.0	-0.0	-0.0	0.0	0.0	1.108115256715159e-30	-0.0	0.0	0.0	-0.0	0.0	-0.0	-0.0	0.0	-0.0	0.0	-0.0	-0.0	-0.0	-2.363978413932852e-28	0.0	-0.0
cg13332617	0.0	-1.1205410585525738e-33	-0.0	0.0	0.0	0.0	0.0	0.0	0.0	-0.0	-0.0	-0.0	-0.0	0.0	1.1715386666428092e-28	0.0	-0.0	-0.0	0.0	-0.0	-0.0	-0.0	-0.0	-0.0	0.0	0.0	0.0	-0.0	-0.0	0.0	-1.9412912998758682e-31	0.0	-0.0	0.0	-0.0	-0.0	0.0	-0.0	0.0	0.0	0.0	4.442986901408179e-33	2.5212173817432907e-33	-0.0	-7.509349001623095e-31	-0.0	-0.0	0.0	0.0	0.0	5.687023233802472e-31	-0.0	0.0	-0.0	-0.0	0.0	-0.0	-0.0	-0.0	-0.0	-0.0	-0.0	0.0	0.0	-1.7000539175403554e-29	-0.0	-0.0
cg13332754	0.0	-2.9134067522366915e-32	-0.0	0.0	0.0	0.0	-0.0	-0.0	0.0	-0.0	-0.0	-0.0	-0.0	-0.0	-3.546771017945939e-27	0.0	-0.0	0.0	-0.0	-0.0	-0.0	0.0	-0.0	0.0	0.0	0.0	0.0	-0.0	-0.0	-0.0	-1.4330752548052485e-30	0.0	-0.0	0.0	0.0	0.0	0.0	0.0	-0.0	-0.0	-0.0	1.4930724222328777e-32	3.3616231756577205e-33	0.0	2.9961543996374958e-31	0.0	-0.0	0.0	0.0	0.0	-5.320905858235786e-31	-0.0	0.0	0.0	-0.0	0.0	0.0	-0.0	0.0	0.0	-0.0	0.0	0.0	0.0	-2.025357707399256e-28	-0.0	-0.0
cg13332807	0.0	-4.4821642342102945e-33	0.0	0.0	0.0	0.0	-0.0	-0.0	0.0	-0.0	-0.0	-0.0	-0.0	0.0	-7.65765909348016e-28	0.0	0.0	0.0	-0.0	0.0	-0.0	-0.0	0.0	0.0	0.0	-0.0	-0.0	-0.0009224600946920176	0.0	0.0	4.715552101122806e-31	0.0	-0.0	0.0	0.0	-0.0	-0.0	-0.0	-0.0	-0.0	0.0	2.2748855679742301e-32	-2.241082117105148e-33	0.0	-4.759713634867162e-31	0.0	-0.0	0.0	0.0	0.0	-3.124201604835691e-31	0.0	-0.0	-0.0	0.0	-0.0	0.0	0.0	0.0	0.0	0.0	0.0	0.0	0.0	-5.004484515953054e-29	0.0	-0.0
cg13333275	-0.0	4.2580560224997797e-32	-0.0	-0.0	-0.0	-0.0	-0.0	-0.0	-0.0	0.0	-0.0	-0.0	-0.0	0.0	-1.903071526322676e-27	-0.0	-0.0	-0.0	-0.0	-0.0	-0.0	-0.0	0.0	0.0	0.0	-0.0	0.0	0.0	-0.0	-0.0	-1.1650436036465718e-30	0.0	0.0	0.0	0.0	-0.0	-0.0	0.0	0.0	0.0	-0.0	2.9966325817866737e-32	-6.162975822039154e-33	-0.0	-1.1207134494846593e-30	0.0	-0.0	-0.0	0.0	0.0	-8.786817013600379e-32	-0.0	0.0	-0.0	0.0	-0.0	-0.0	-0.0	-0.0	-0.0	0.0	0.0	-0.0	-0.0	-2.258286193405569e-30	-0.0	0.0
cg13333338	0.0	-6.499138139604932e-32	0.0	0.0	0.0	0.0	-0.0	-0.0	-0.0	-0.0	0.0	0.0	0.0	0.0	-9.443000721381106e-28	0.0	-0.0	-0.0	-0.0	-0.0	0.0	-0.0	0.0	0.0	-0.0	0.0	-0.0	-0.0	0.0	0.0	-1.0783383527604246e-30	-0.0	0.0	-0.0	-0.0	-0.0	0.0	-0.0	-0.0	-0.0	0.0	7.856268684035059e-33	4.7622994988484376e-33	0.0	2.2755603035221492e-31	-0.0	0.0	-0.0	-0.0	-0.0	9.787537840149318e-31	0.0	-0.0	0.0	0.0	-0.0	0.0	0.0	0.0	0.0	0.0	0.0	0.0	0.0	-6.485701680593262e-29	-0.0	0.0
cg13333374	0.0	-3.4736772815129783e-32	0.0	0.0	0.0	-0.0	-0.0	-0.0	0.0	-0.0	-0.0	-0.0	-0.0	0.0	-2.4236587421598236e-27	0.0	0.0	-0.0	-0.0	0.0	0.0	0.0	0.0	0.0	0.0	-0.0	-0.0	-0.0	0.0	0.0	6.177329088573848e-31	-0.0	-0.0	-0.0	0.0	-0.0	0.0	-0.0	-0.0	-0.0	-0.0	1.0983521267000474e-32	-1.1205410585525738e-33	0.0	-3.470229462871277e-31	-0.0	-0.0	-0.0	-0.0	-0.0	2.4407825037778822e-32	0.0	0.0	-0.0	-0.0	-0.0	0.0	0.0	0.0	0.0	0.0	0.0	0.0	0.0	-2.059973927774302e-28	-0.0	-0.0
cg13333625	0.0	3.5857313873682356e-32	0.0	0.0	0.0	-0.0	-0.0	-0.0	-0.0	-0.0	0.0	0.0	0.0	-0.0	-6.393797822168792e-28	0.0	-0.0	0.0	0.0	0.0	0.0	0.0	0.0	-0.0	0.0	-0.0	-0.0	-0.0	0.0	-0.0	-4.1957622347762195e-31	-0.0	0.0	-0.0	-0.0	-0.0	0.0	-0.0	-0.0	-0.0	-0.0	-1.5350233715165596e-33	-1.6808115878288616e-33	0.0	-1.554966207406802e-31	-0.0	0.0	0.0	-0.0	-0.0	5.809062358991362e-31	0.0	-0.0	0.0	-0.0	-0.0	0.0	-0.0	0.0	0.0	-0.0	0.0	0.0	0.0	1.0011661630116814e-29	-0.0	0.0
cg13333800	-0.0	-2.57724443467092e-32	0.0	0.0	0.0	-0.0	-0.0	-0.0	-0.0	0.0	0.0	0.0	0.0	0.0	-6.123397017235582e-28	0.0	-0.0	-0.0	0.0	-0.0	0.0	-0.0	0.0	0.0	-0.0	0.0	-0.0	0.0	0.0	-0.0	-1.1881720445041434e-30	-0.0	0.0	-0.0	-0.0	-0.0	-0.0	-0.0	-0.0	-0.0	0.0	6.902838018496826e-33	-6.723246351315444e-33	0.0	1.5549662074068025e-31	-0.0	0.0	-0.0	-0.0	-0.0	3.661173755666824e-33	0.0	-0.0	0.0	0.0	0.0	0.0	0.0	0.0	-0.0	-0.0	-0.0	0.0	0.0	-3.652198731439848e-29	-0.0	-0.0
cg13333855	-0.0	8.964328468420592e-33	-0.0	-0.0	-0.0	0.0	0.0	0.0	-0.0	0.0	-0.0	0.0	0.0	-0.0	-9.233360052483444e-29	0.0	-0.0	-0.0	-0.0	-0.0	-0.0	-0.0	-0.0	-0.0	-0.0	-0.0	0.0	-0.0	0.0	0.0	-4.401412381380282e-31	-0.0	0.0	0.0	0.0	0.0	0.0	0.0	0.0	-0.0	0.0	-2.995679151121137e-32	9.104396100739664e-34	0.0	1.1946691593491286e-31	-0.0	0.0	0.0	-0.0	-0.0	-1.2582233806974985e-30	0.0	0.0	0.0	0.0	-0.0	0.0	0.0	0.0	0.0	0.0	0.0	-0.0	0.0	-1.5756062504723428e-29	-0.0	-0.0
cg13334163	-0.0	-4.4821642342102945e-33	0.0	-0.0	0.0	-0.0	-0.0	-0.0	-0.0	-0.0	0.0	-0.0	-0.0	0.0	-2.6011116077863797e-27	0.0	-0.0	-0.0	0.0	-0.0	0.0	0.0	0.0	0.0	0.0	-0.0	-0.0	0.0	-0.0	0.0	-2.512205677458057e-30	0.0	0.0	-0.0	-0.0	-0.0	-0.0	0.0	0.0	0.0	0.0	2.3287544005771404e-32	-6.583178718996372e-33	0.0	5.385492718335751e-31	-0.0	-0.0	-0.0	0.0	0.0	1.386364462145837e-30	0.0	0.0	-0.0	-0.0	-0.0	0.0	-0.0	-0.0	-0.0	0.0	-0.0	-0.0	0.0	-1.975793752131994e-28	-0.0	0.0
cg13334285	0.0	1.1205410585525733e-32	0.0	0.0	0.0	0.0	-0.0	-0.0	0.0	0.0	-0.0	-0.0	-0.0	0.0	-2.9374811586970026e-27	-0.0	0.0	0.0	-0.0	0.0	0.0	-0.0	-0.0	-0.0	0.0	0.0	-0.0	0.0	-0.0	0.0	5.718648614530473e-31	-0.0	-0.0	-0.0	-0.0	-0.0	-0.0	-0.0	-0.0	0.0	-0.0	-5.91127012633706e-34	-8.404057939144301e-34	-0.0	-1.8356186448412007e-30	0.0	-0.0	0.0	0.0	0.0	1.4644695022667294e-31	-0.0	0.0	-0.0	-0.0	-0.0	0.0	-0.0	-0.0	-0.0	-0.0	0.0	-0.0	-0.0	-3.18017848730827e-28	0.0	0.0
cg13334444	0.0	-5.3225700281247246e-33	-0.0	-0.0	0.0	0.0	-0.0	-0.0	-0.0	0.0	0.0	0.0	0.0	0.0	3.493874919615033e-28	0.0	-0.0	-0.0	-0.0	-0.0	0.0	-0.0	0.0	-0.0	-0.0	-0.0	-0.0	-0.0	0.0	0.0	-1.0291100088429492e-30	-0.0	-0.0	-0.0	-0.0	0.0	-0.0	-0.0	-0.0	-0.0	-0.0	1.1059795720243537e-32	-1.1205410585525736e-33	0.0	3.166821422401658e-31	-0.0	0.0	0.0	-0.0	-0.0	2.196704253400093e-31	0.0	-0.0	0.0	0.0	0.0	0.0	0.0	0.0	0.0	-0.0	-0.0	0.0	0.0	1.9177551125155982e-29	-0.0	-0.0
cg13334650	0.0	3.3616231756577216e-32	0.0	-0.0	-0.0	0.0	-0.0	-0.0	0.0	-0.0	-0.0	-0.0	-0.0	-0.0	2.9017789758709075e-28	-0.0	0.0	0.0	0.0	-0.0	-0.0	-0.0	0.0	-0.0	0.0	-0.0	-0.0	-0.0	0.0	-0.0	1.227372303541696e-31	-0.0	-0.0	-0.0	-0.0	-0.0	0.0	0.0	0.0	-0.0	0.0	-2.46938542374403e-32	-9.874768078494555e-33	0.0	4.9303806576313227e-32	-0.0	0.0	0.004257451829257931	0.0	-0.0	5.613799758689132e-32	0.0	0.0	-0.0	-0.0	0.0	-0.0	0.0	0.0	-0.0	0.0	0.0	0.0	-0.0	-7.318936752475247e-29	-0.0	0.0
cg13334687	-0.0	6.162975822039153e-33	-0.0	-0.0	-0.0	0.0	-0.0	-0.0	0.0	0.0	-0.0	-0.0	-0.0	0.0	-7.853014811275911e-29	-0.0	0.0	-0.0	-0.0	-0.0	-0.0	-0.0	0.0	0.0	0.0	-0.0	-0.0	-0.0	-0.0	-0.0	2.552673248323422e-31	-0.0	-0.0	-0.0	-0.0	-0.0	-0.0	0.0	0.0	-0.0	0.0	-2.4979883437101767e-33	3.851859888774472e-33	0.0	-9.557353274793025e-31	-0.0	-0.0	0.0	0.0	0.0	-2.3431512036267676e-31	0.0	0.0	-0.0	0.0	0.0	-0.0	0.0	0.0	-0.0	0.0	0.0	0.0	-0.0	8.432044260164147e-29	-0.0	-0.0
cg13334910	0.0	0.0	-0.0	0.0	0.0	-0.0	-0.0	-0.0	-0.0	-0.0	-0.0	-0.0	-0.0	-0.0	-1.5367644009101342e-27	0.0	0.0	0.0	0.0	-0.0	0.0	0.0	-0.0	-0.0	-0.0	0.0	0.0	0.0	-0.0	0.0	-1.3233807753456462e-30	0.0	0.0	0.0	0.0	0.0	0.0	0.0	-0.0	-0.0	-0.0	-1.8820721337724772e-32	7.143449248272654e-33	-0.0	7.3576449813882824e-31	0.0	0.0	-0.0	0.0	0.0	-2.0746651282112016e-31	-0.0	-0.0	0.0	-0.0	0.0	0.0	-0.0	0.0	0.0	0.0	0.0	-0.0	0.0	-1.6506455181532163e-28	-0.0	-0.0
cg13335054	0.0	2.8573796993090634e-32	-0.0	-0.0	0.0	-0.0	0.0	0.0	0.0	0.0	0.0	0.0	0.0	-0.0	-1.6039837332931972e-27	-0.0	0.0	0.0	-0.0	-0.0	-0.0	-0.0	-0.0	-0.0	-0.0	0.0	0.0	0.0	-0.0	-0.0	2.8668129680659466e-32	-0.0	0.0	0.0	0.0	0.0	0.0	0.0	0.0	-0.0	-0.0	-9.991953374840712e-33	7.70371977754894e-33	0.0	3.2616364350484136e-31	-0.0	0.0	0.0	0.0	0.0	-2.0258494781356426e-31	-0.0	0.0	-0.0	0.0	0.0	0.0	-0.0	0.0	-0.0	-0.0	-0.0	0.0	0.0	-5.147847778044093e-29	0.0	0.0
cg13335197	0.0	3.921893704934009e-32	-0.0	-0.0	-0.0	0.0	0.0	0.0	0.0	-0.0	-0.0	-0.0	-0.0	-0.0	2.986295879067651e-28	-0.0	0.0	0.0	0.0	-0.0	-0.0	0.0	-0.0	-0.0	0.0	-0.0	0.0	0.0	-0.0	0.0	6.441544402978313e-31	0.0	-0.0	0.0	0.0	0.0	-0.0	0.0	0.0	0.0	0.0	-5.41548618025718e-33	3.22155554333865e-33	-0.0	1.6308182175242072e-31	0.0	-0.0	0.0	0.0	0.0	-1.0690627366547128e-30	-0.0	-0.0	-0.0	0.0	0.0	-0.0	-0.0	-0.0	0.0	-0.0	-0.0	-0.0	-0.0	1.6268167276936e-29	0.0	0.0
cg13335253	-0.0	-1.120541058552573e-32	-0.0	-0.0	-0.0	-0.0	0.0	-0.0	0.0	-0.0	0.0	0.0	-0.0	-0.0	3.6322864676706e-29	-0.0	-0.0	0.0	0.0	-0.0	0.0	-0.0	-0.0	0.0	0.0	-0.0	0.0	-0.0	-0.0	0.0	-1.0222982077684587e-31	0.0	-0.0	-0.0	-0.0	-0.0	0.0	0.0	0.0	0.0	0.0	-5.1294569805957054e-33	-7.003381615953585e-34	-0.0	-6.219864829627208e-31	0.0	-0.0	0.0	0.0	0.0	-8.445107463071473e-31	-0.0	-0.0	0.0	-0.0	0.0	-0.0	-0.0	0.0	-0.0	-0.0	0.0	-0.0	-0.0	-1.1266506470578326e-28	-0.0	-0.0
cg13335271	0.0	-6.275029927894412e-32	0.0	-0.0	0.0	-0.0	0.0	0.0	-0.0	0.0	0.0	-0.0	-0.0	-0.0	4.147167236416035e-27	-0.0	0.0	0.0	0.0	-0.0	0.0	0.0	0.0	0.0003851318005538299	0.0	0.0	0.0	0.0	-0.0	0.0	-3.0317555226251316e-31	-0.0	0.0	-0.0	-0.0	-0.0	0.0	0.0	0.0	0.0	0.0	-2.0784788508733537e-33	-1.1205410585525738e-33	-0.0	1.638403418535947e-30	0.0	-0.0	0.0	0.0	0.0	-1.2301543819040531e-30	-0.0	-0.0	-0.0	-0.0	-0.0	-0.0	-0.0031067346980116384	-0.0	-0.0	-0.0	-0.0	-0.0	-0.0	3.405609179892624e-28	-0.0	-0.0
cg13335506	0.0	6.499138139604927e-32	0.0	-0.0	0.0	0.0	-0.0	-0.0	0.0	0.0	0.0	0.0	0.0	-0.0	7.958171012166268e-28	0.0	-0.0	0.0	-0.0	-0.0	0.0	-0.0	0.0	-0.0	-0.0	-0.0	-0.0	-0.0	0.0	0.0	-9.533641250132232e-32	-0.0	-0.0	-0.0	-0.0	-0.0	-0.0	-0.0	-0.0	0.0	-0.0	1.2966657051320004e-32	8.12392267450616e-33	0.0	2.199708293404745e-31	-0.0	0.0	0.0	-0.0	-0.0	1.2887331619947224e-30	0.0	-0.0	0.0	0.0	0.0	0.0	0.0	0.0	0.0	-0.0	0.0	0.0	0.0	4.2642318603015176e-29	-0.0	0.0
cg13335582	-0.0	-1.876906273075561e-32	0.0	-0.0	-0.0	-0.0	-0.0	-0.0	0.0	0.0	0.0	0.0	0.0	-0.0	2.212223091739148e-27	0.0	-0.0	0.0	-0.0	-0.0	0.0	-0.0	-0.0	-0.0	-0.0	-0.0	-0.0	-0.0	0.0	-0.0	-3.206682958251928e-31	-0.0	0.0	-0.0	-0.0	-0.0	-0.0	0.0	0.0	0.0	-0.0	-1.224204974551095e-32	-1.4006763231907175e-33	0.0	1.1159726988523207e-30	0.0	0.0	0.0	-0.0	-0.0	2.782492054306785e-31	-0.0	-0.0	0.0	0.0	0.0	0.0	-0.0	0.0	-0.0	-0.0	0.0	-0.0	-0.0	1.8666957467207475e-28	-0.0	0.0
cg13335935	0.0	0.0	-0.0	0.0	0.0	0.0	-0.0	-0.0	-0.0	-0.0004787430510649191	-0.0	-0.0	-0.0	-0.0	-2.470028181502456e-27	0.0	-0.0	0.0	0.0	0.0	-0.043597607704717975	0.0	0.0	0.0	-0.0	0.0	0.0	-0.0	0.0	0.0	2.722320218001002e-31	0.0	-0.0	-0.0	-0.0	-0.0	0.0	-0.0	-0.0	-0.0	0.0	5.9494073529585905e-33	-3.746809164535168e-33	0.0	-4.835565644984566e-31	-0.0	-0.0	-0.0	0.0	0.0	7.810504012089223e-31	0.0	-0.0	-0.0	0.0	0.0	0.0	0.0	-0.0	0.0	0.0	0.0	0.0	0.0	-1.878792068256072e-28	-0.0	-0.0
cg13336064	-0.0	-5.434624133979984e-32	0.0	-0.0	0.0	-0.0	-0.0	-0.0	-0.0	0.0	0.0	0.0	0.0	0.0	1.1040050738818184e-27	0.0	-0.0	0.0	-0.0	-0.0	0.0	-0.0	0.0	-0.0	-0.0	0.0	-0.0	0.0	0.0	-0.0	7.775918148345514e-31	-0.0	0.0	-0.0	-0.0	-0.0	0.0	-0.0	-0.0	-0.0	0.0	1.4339597209695065e-32	1.9609468524670037e-33	0.0	4.494231599456244e-31	-0.0	0.0	-0.0	-0.0	-0.0	-4.539855457026863e-31	0.0	-0.0	0.0	-0.0	0.0	0.0	0.0	0.0	-0.0	-0.0	-0.0	-0.0	0.0	6.374377744611677e-29	-0.0	-0.0
cg13336167	0.0	-6.106948769111526e-32	0.0	-0.0	-0.0	-0.0	-0.0	-0.0	0.0	0.0	0.0	0.0	0.0	-0.0	-3.6618727696803265e-27	0.0	0.0	-0.0	-0.0	0.0	0.004477876217975889	-0.0	0.0	0.0	-0.0	0.0	0.0	-0.0	-0.0	-0.0	-8.332767284808428e-31	-0.0	0.0	-0.0	-0.0	-0.0	-0.0	0.0	0.0	0.0	-0.0	-2.11280235483273e-32	-9.804734262335022e-34	0.0	-7.054236940918663e-31	0.0	0.0	-0.0	0.0	0.0	-4.344592856724629e-31	-0.0	0.0	-0.0	-0.0	0.0016666387327546085	0.0	-0.0	0.0	-0.0	-0.0	-0.0	-0.0	0.0	-1.871005977936286e-28	-0.0	0.0
cg13336200	-0.0	-4.482164234210293e-33	-0.0	-0.0	-0.0	0.0	-0.0	-0.0	-0.0	-0.0	-0.0	-0.0	0.0	0.0	2.7037823488611846e-27	0.0	0.0	0.0	0.0	-0.0	-0.0	-0.0	0.0	0.0	-0.0	0.0	-0.0	0.0	0.0	-0.0	9.274418376261567e-32	-0.033601233482287135	-0.0	0.0	0.0	0.0	0.0	0.0	0.0	0.0	0.0	-1.1536511053012647e-32	4.692265682688902e-33	0.0	1.1870839583373878e-30	-0.0	0.0	-0.0	-0.0	-0.0	4.686302407253535e-31	0.0	-0.0	-0.0	-0.0	0.0	-0.0	0.0	0.0	-0.0	-0.0	-0.0	-0.0	0.0	1.7564704796982063e-28	-0.0	-0.0
cg13336641	-0.0	-4.089974863716894e-32	-0.0	0.0	0.0	-0.0	0.0	0.0	-0.0	0.001174675866562103	0.0	0.0	0.0	0.0	3.503297623997771e-27	0.0	-0.0	0.0	-0.0	-0.0	0.0	-0.0	0.0	0.0	0.0	0.0	-0.0	0.0	-0.0	-0.0	1.4805946479246141e-30	0.0	0.0	0.0	0.0	0.0	0.0	-0.0	0.0	0.0	0.0	1.8196224251797233e-32	5.322570028124727e-33	0.0	1.900092853440995e-30	-0.0	-0.0	-0.0	-0.0	-0.0	-1.211848513125719e-30	0.0	-0.0	0.0	0.0	-0.0	-0.0	0.0	0.0	-0.0	-0.0	-0.0	0.0	0.0	1.4106282766154444e-28	0.0	-0.0
cg13336690	-0.0	2.241082117105147e-33	0.0	-0.0	-0.0	0.0	-0.0	-0.0	-0.0	0.0	0.0	0.0	0.0	0.0	2.1673872092999933e-27	-0.0	-0.0	0.0	-0.0	-0.0	0.0	-0.0	0.0	0.0	0.0	-0.0	-0.0	-0.0	0.0	-0.0	-1.823488904972421e-31	-0.0	0.0	-0.0	-0.0	-0.0	-0.0	-0.0	0.0	-0.0	0.0	3.9014382833824586e-32	-6.162975822039156e-33	-0.0	5.840604779040184e-31	0.0	-0.0	0.0	-0.0	-0.0	-1.0495364766244896e-31	0.0	0.0	-0.0	0.0	-0.0	0.0	0.0	0.0	-0.0	0.0	-0.0	0.0	-0.0	1.2035232518973056e-28	-0.0	-0.0
cg13336860	-0.0	5.378597081052353e-32	0.0	-0.0	-0.0	0.0	-0.0	0.0	0.0	0.0	-0.0	-0.0	-0.0	-0.0	4.4641140032824134e-27	-0.0	0.0	-0.0	0.0	-0.0	0.0	-0.0	0.0	0.0	-0.0	0.0	0.0	-0.0	0.0	-0.0	1.641744867847544e-32	0.0	0.0	0.0	0.0	-0.0	0.0	-0.0	0.0	0.0	0.0	1.354705796896641e-32	-5.532671476603332e-33	0.0	1.9617226116613864e-30	-0.0	-0.0	-0.0	0.0	0.0	-9.226157864280398e-31	0.0	-0.0	-0.0	0.0	-0.0	-0.0	0.0	-0.0	-0.0	0.0	0.0	0.0	-0.0	4.860686438139954e-28	-0.0	0.0
cg13337047	-0.0	-4.8183265517760687e-32	0.0	0.0	-0.0	0.0	0.0	0.0	-0.0	0.0	-0.0	0.0	-0.0	-0.0	-1.5151907123780191e-27	0.0	-0.0	-0.0	0.0	-0.0	-0.0	-0.0	-0.0	-0.0	-0.0	-0.0	0.0	0.0	0.0	0.0	-2.7007183118451116e-31	-0.0	-0.0	-0.0	-0.0	-0.0	-0.0	0.0	-0.0	0.0	0.0	-1.3281289170947622e-32	-3.221555543338649e-33	0.0	8.722981163501575e-32	-0.0	-0.0	0.0	-0.0	0.0	4.759525882366872e-31	0.0	0.0	0.0	-0.0	0.0	-0.0	0.0	-0.0	-0.0	-0.0	-0.0	0.0	0.0	-2.194187096699558e-28	-0.0	-0.0
cg13337075	0.0	1.1205410585525738e-33	-0.0	-0.0	0.0	-0.0	-0.0	-0.0	0.0	-0.0	0.0	0.0	0.0	-0.0	4.21059485949879e-28	0.0	-0.0	-0.0	-0.0	-0.0	0.0	-0.0	0.0	-0.0	-0.0	0.0	-0.0	-0.0	0.0	0.0	1.0883424355223954e-30	-0.0	0.0	-0.0	-0.0	-0.0	0.0	-0.0	0.0	0.0	0.0	1.6093909634285416e-32	-1.960946852467003e-33	0.0	6.3715688498620194e-31	-0.0	0.0	-0.0	-0.0	-0.0	-1.601153322478292e-30	0.0	-0.0	0.0	0.0	0.0	0.0	0.0	0.0	-0.0	-0.0	-0.0	0.0	0.0	4.444877422404463e-29	-0.0	-0.0
cg13337615	-0.0	1.0981302373815222e-31	-0.0	0.0	-0.0	0.0	-0.0	-0.0	-0.0	0.0	0.0	-0.0	-0.0	0.0	2.9497918473462713e-27	-0.0	0.0	0.0	-0.0	-0.0	-0.0	-0.0	0.0	0.0	0.0	0.0	0.0	0.0	-0.0	0.0	-2.1283158029499616e-31	0.0	0.0	0.0	0.0	0.0	-0.0	0.0	0.0	0.0	0.0	-1.2795039531523122e-32	2.521217381743291e-33	0.0	1.1889802585903235e-30	-0.0	-0.0	-0.0	0.0	-0.0	2.0112047831129753e-30	-0.0	0.0	-0.0	0.0	-0.00365163258163827	-0.0	-0.0	-0.0	-0.0	0.0	-0.0	-0.0	-0.0	2.486058076060012e-28	0.0	-0.0
cg13337616	0.0	-6.835300457170697e-32	-0.0	0.0	-0.0	0.0	0.0	0.0	-0.0	0.0	-0.0	-0.0	-0.0	-0.0	2.2097553699235688e-27	0.0	-0.0	0.0	0.0	-0.0	-0.0	0.0	0.0	-0.0	-0.0	0.0	0.0	0.0	-0.0	-0.0	-1.494650288196713e-30	0.0	0.0	-0.0	0.0	0.0	0.0	0.0	-0.0	-0.0	0.0	-3.2054338975395486e-32	5.04243476348658e-33	0.0	1.1529505537845556e-30	-0.0	0.0	0.0	0.0	0.0	-5.613799758689133e-32	-0.0	0.0	-0.0	-0.0	0.0	0.0	-0.0	-0.0	-0.0	-0.0	0.0	0.0	-0.0	1.747239201177843e-29	-0.0	-0.0
cg13337662	-0.0	-1.1205410585525736e-33	0.0	0.0	0.0	-0.0	-0.0	-0.0	-0.0	0.0	0.0	0.0	0.0	0.0	2.92883222213244e-29	0.0	-0.0	0.0	-0.0	-0.0	0.0	0.0	0.0	0.0	-0.0	0.0	-0.0	0.0	0.0	-0.0	7.499989800380965e-31	-0.0	-0.0	-0.0	0.0	0.0	0.0	-0.0	-0.0	0.0	-0.0	3.8480461661123183e-32	-5.602705292762868e-33	0.0	1.4506696934953701e-31	-0.0	0.0	0.0	-0.0	-0.0	-4.222553731535738e-31	0.0	-0.0	0.0	0.0	-0.0	0.0	0.0	0.0	0.0	-0.0	-0.0	0.0	0.0	-1.2604322595270891e-29	-0.0	-0.0
cg13337697	-6.59086654192198e-06	-1.7368386407564892e-32	0.0	-0.0	-0.0	0.0	0.0	0.0	-0.0	-0.0	-0.0	-0.0	-0.0	-0.0	7.610116137800092e-28	-0.0	0.0	0.0	0.0	-0.0	-0.0	0.0	0.0	0.0	0.0	0.0	0.0	0.0	0.0	0.0	2.992392049185512e-31	-0.0	0.0	-0.0	-0.0	-0.0	0.0	0.0	0.0	0.0	0.0	1.7400109646072806e-32	-8.404057939144303e-34	-0.0	1.175706156819777e-31	-0.0	0.0	0.0	-0.0	-0.0	-1.8305868778334123e-32	-0.0	0.0	-0.0	-0.0	-0.0	-0.0	-0.0	-0.0	-0.0	-0.0	0.0	0.0	-0.0	-1.6746440867448545e-28	-0.0	-0.0
cg13337716	-0.0	1.1205410585525733e-32	0.0	0.0	-0.0	-0.0	-0.0	-0.0	0.0	0.0	0.0	0.0	0.0	0.0	-6.642647480283589e-28	-0.0	-0.0	0.0	0.0	-0.0	0.0	0.0	0.0	0.0	-0.0	-0.0	0.0	-0.0	0.0	-0.0	2.2175076732558327e-31	0.0	-0.0	0.0	0.0	0.0	-0.0	-0.0	-0.0	0.0	0.0	4.4963790186783206e-32	-4.762299498848439e-33	-0.0	-2.3893383186982567e-31	0.0	-0.0	-0.0	-0.0	-0.0	-9.567867414809301e-31	0.0	0.0	0.0	0.0	0.0	0.0	0.0	0.0	-0.0	-0.0	-0.0	0.0	0.0	-1.4347037342564e-29	0.0	0.0
cg13337731	-0.0	3.921893704934007e-32	0.0	-0.0	-0.0	-0.0	-0.0	0.0	0.0	0.0	0.0	0.0	0.0	-0.0	-1.597222602982365e-27	0.0	0.0	0.0	0.0	-0.0	0.0	0.0	0.0	0.0	-0.0	0.0	0.0	-0.0	0.0	0.0	-1.1724554576698367e-31	0.0	0.0	0.0	0.0	0.0	-0.0	-0.0	0.0	-0.0	0.0	2.7096499514596664e-32	-6.583178718996368e-33	-0.0	-2.6737833566385257e-31	-0.0	0.0	-0.0	-0.0	-0.0	9.030895263978171e-31	0.0	-0.0	-0.0	-0.0	-0.0	0.0	-0.0	-0.0	-0.0	0.0	-0.0	-0.0	0.0	-9.928226641214534e-29	-0.0	0.0
cg13337861	-0.0	2.8853932257728763e-32	-0.0	0.0	-0.0	0.0	-0.0	-0.0	-0.0	-0.0	-0.0	0.0	-0.0	-0.0	-7.142356124779729e-28	-0.0	0.0	0.0	-0.0	0.0	0.0	0.0	0.0	0.0	0.0	-0.0	0.0	0.0	-0.0	-0.0	1.099681036042443e-30	0.0	0.0	0.0	0.0	0.0	-0.0	0.0	0.0	-0.0	-0.0	-1.0792835133892823e-32	-8.404057939144305e-34	-0.0	4.323564576692084e-31	0.0	0.0	0.0	0.0	0.0	5.540576283575796e-31	-0.0	0.0	-0.0	0.0	-0.0	-0.0	0.0	0.0	-0.0	-0.0	0.0	-0.0	-0.0	-4.615324815080736e-29	-0.0	0.0
cg13337949	-0.0	2.633271487598548e-32	0.0	0.0	-0.0	-0.0	-0.0	-0.0	-0.0	-0.0	0.0	-0.0	-0.0	-0.0	2.9879089565074173e-28	0.0	-0.0	0.0	0.0	0.0	0.0	0.0	-0.0	-0.0	-0.0	-0.0	0.0	-0.0	0.0	-0.0	-7.518423426967317e-32	0.0	0.0	-0.0	0.0	-0.0	-0.0	0.0	-0.0	0.0	0.0	-4.5192613546512355e-33	5.182502395805654e-33	-0.0	6.71290289539034e-31	0.0	0.0	-0.0	-0.0	-0.0	7.371163161409205e-31	-0.0	-0.0	0.0	0.0	-0.0	-0.0	0.0	-0.0	0.0	0.0	-0.0	0.0	0.0	4.356287607931796e-29	0.0	0.0
cg13338101	0.0	-6.835300457170699e-32	0.0	0.0	-0.0	0.0	0.0	-0.0	-0.0	-0.0	0.0	0.0	0.0	0.0	-4.468367656602125e-28	0.0	-0.0	0.0	0.0	0.0	0.0	-0.0	0.0	0.0	0.0	0.0	-0.0	0.0	0.0	-0.0	-9.535657428040117e-31	-0.0	0.0	-0.0	0.0	-0.0	0.0	-0.0	-0.0	0.0	-0.0	2.0174592882789065e-32	4.202028969572151e-34	-0.0	-7.054236940918661e-31	0.0	-0.0	0.0	-0.0	-0.0	-3.4170955052890366e-32	0.0	0.0	0.0	0.0	-0.0	0.0	0.0	0.0	0.0	-0.0	0.0	0.0	0.0	-6.580280396450691e-29	-0.0	0.0
cg13338137	0.0	8.964328468420588e-33	-0.0	-0.0	-0.0	-0.0	0.0	0.0	-0.0	0.0	-0.0	0.0	0.0	-0.0	-7.875398395016394e-28	0.0	-0.0	0.0	-0.0	-0.0	0.0	-0.0	0.0	-0.0	-0.0	0.0	0.0	-0.0	0.0	-0.0	2.1665271747279348e-31	-0.0	0.0	-0.0	0.0	0.0	-0.0	-0.0	-0.0	-0.0	0.0	2.4026452771563537e-33	1.6808115878288603e-33	0.0	4.987269665219379e-31	0.0	0.0	0.0	-0.0	-0.0	-9.763130015111531e-33	0.0	0.0	0.0	0.0	-0.0	0.0	0.0	-0.0	-0.0	0.0	0.0	-0.0	0.0	-4.7075890816646083e-29	-0.0	-0.0
cg13338207	-2.37863159134691e-06	6.499138139604929e-32	0.0	-0.0	0.0	0.0	0.0	0.0	-0.0	-0.0	-0.0	-0.0	-0.0	0.0	-2.0109070837294483e-27	0.0	0.0	-0.0	0.0	-0.0	0.0	-0.0	0.0	0.0	-0.0	0.0	0.0	0.0	0.0	-0.0	-1.5779952425697213e-31	-0.0	-0.0	-0.0	-0.0	-0.0	-0.0	-0.0	-0.0	0.0	-0.0	1.935464251042619e-32	-1.9609468524670037e-33	-0.0	-1.0818392942994888e-30	-0.0	0.0	0.0	-0.0	-0.0	1.3741605496269477e-30	0.0	-0.0	-0.0	-0.0	0.0	-0.0	0.0	0.0	-0.0	-0.0	-0.0	-0.0	-0.0	1.8347653097273802e-29	-0.0	0.0
cg13338289	-0.0	-2.6892985405261764e-32	0.0	0.0	-0.0	0.0	-0.0	-0.0	-0.0	0.0	0.0	0.0	0.0	0.0	-2.415350772973356e-27	0.0	0.0	-0.0	-0.0	-0.0	0.0	-0.0	0.0	0.0006526739421464782	0.0	0.0	0.0	0.0	0.0	-0.0	1.1692007704756829e-30	0.0	0.0	-0.0	-0.0	-0.0	0.0	-0.0	-0.0	-0.0	-0.0	9.458032202139294e-33	1.050507242393038e-32	-0.0	-4.683861624749757e-31	-0.0	0.0	0.0	-0.0	-0.0	-8.030174437429233e-31	0.0	-0.0	0.0	-0.0	-0.0	0.0	0.0	-0.0	0.0	-0.0	-0.0	-0.0	0.0	-2.2667188035928393e-28	0.0	0.0
cg13338454	-0.0	-4.2580560224997797e-32	-0.0	0.0	0.0	-0.0	-0.0	-0.0	-0.0	-9.694784561999475e-05	-0.0	-0.0	-0.0	-0.0	-1.45920387796865e-28	-0.0	0.0	-0.0	0.0	-0.0	-0.0	0.0	-0.0	-0.0	-0.0	0.0	0.0	-0.0	0.0	0.0	9.43206428696365e-31	0.0	0.0	-0.0	0.0	0.0	0.0	0.0	0.0	-0.0	0.0	2.162380749440718e-32	-2.241082117105146e-33	0.0	-7.357644981388287e-31	-0.0	0.0	0.0	-0.0	-0.0	-4.558161325805196e-31	0.0	0.0	0.0	0.0	0.0	0.0	0.0	0.0	-0.0	-0.0	0.0	0.0	-0.0	-4.589848095256781e-29	-0.0	-0.0
cg13338734	-0.0	1.7928656936841178e-32	-0.0	-0.0	-0.0	0.0	0.0	-0.0	0.0	-0.0	-0.0	-0.0	-0.0	-0.0	-1.990660301669634e-28	-0.0	0.0	0.0	0.0	0.0	-0.0	0.0	-0.0	-0.0	0.0	-0.0	0.0	0.0	-0.0	-0.0	1.2414375446609748e-30	0.0	-0.0	0.0	0.0	-0.0	0.0	0.0	0.0	0.0	0.0	-7.513033644441297e-33	9.244463733058733e-33	-0.0	7.205940961153473e-32	0.0	-0.0	0.0	0.0	0.0	-4.905972832593545e-31	-0.0	0.0	-0.0	-0.0	0.0	-0.0	-0.0	-0.0	-0.0	-0.0	-0.0	-0.0	-0.0	-3.266208296439475e-29	0.0	0.0
cg13338877	-2.202551781622259e-06	-3.80983959907875e-32	-0.0	0.0	0.0	-0.0	-0.0	-0.0	-0.0	0.0	0.0	0.0	0.0	0.0	-4.879523269341231e-27	0.0	-0.0	0.0	-0.0	-0.0	-0.0	0.0	0.0	0.0	-0.0	0.0	0.0	0.0	-0.0	-0.0	1.0838972432778734e-30	-0.0	0.0	-0.0	-0.0	0.0	-0.0	0.0	0.0	-0.0	-0.0	-1.5254890648611767e-33	-4.762299498848436e-33	-0.0	-1.5170402023480997e-32	0.0	-0.0	-0.0	0.0	0.0	1.2301543819040533e-30	-0.0	0.0	-0.0	-0.0	-0.0	0.0	-0.0	0.0	0.0	0.0	-0.0	-0.0	0.0	-1.907675684077419e-28	-0.0	-0.0
cg13339033	-0.0	-3.6977854932234934e-32	0.0	-0.0	-0.0	-0.0	0.0	0.0	-0.0	0.0	0.0	0.0	0.0	0.0	-1.1691162143661296e-27	0.0	0.0	-0.0	0.0	-0.0	-0.0	0.0	0.0	0.0	0.0	-0.0	-0.0	0.0	0.0	-0.0	-7.2077400122097375e-31	0.0	0.0	0.0	0.0	0.0	0.0	-0.0	0.0	0.0	-0.0	3.2149682041949314e-32	-5.602705292762868e-34	0.0	2.7685983692852807e-31	-0.0	-0.0	-0.0	-0.0	-0.0	-9.714314365035975e-31	0.0	-0.030724948522353506	-0.0	0.0	-0.0010603490370711057	-0.0	0.0	-0.0	0.0	0.0	-0.0	-0.0	0.0	-6.758123730484552e-29	0.0	0.0
cg13339083	-0.0	9.244463733058733e-33	0.0	-0.0	-0.0	0.0	0.0	-0.0	0.0	0.0	-0.0	-0.0	-0.0	0.0	-1.1206163754395206e-27	0.0	0.0	0.0	-0.0	0.0	-0.0	-0.0	0.0	-0.0	0.0	-0.0	-0.0	-0.0	0.0	-0.0	1.4774167675079041e-30	0.0	-0.0	-0.0	-0.0	-0.0	0.0	0.0	0.0	0.0	-0.0	-3.623036529045293e-34	-1.0505072423930378e-32	-0.0	5.537196738570563e-31	0.0	0.0	-0.0	0.0	0.0	-1.0739443016622686e-31	0.0	-0.005275701639926343	-0.0	-0.0	-0.0	-0.0	0.0	-0.0	0.0	0.0	0.0	-0.0	0.0	7.004823504483977e-29	-0.0	0.0
cg13339163	-0.0	-1.4567033761183452e-32	-0.0	-0.0	-0.0	-0.0	-0.0	-0.0	0.0	0.0	-0.0	0.0	0.0	-0.0	5.983382438057507e-28	-0.0	0.0	0.0	0.0	-0.0	-0.0	-0.0	-0.0	-0.0	-0.0	0.0	-0.0	-0.0	0.0	-0.0	1.5752686019704892e-30	-0.0	-0.0	0.0	0.0	0.0	-0.0	0.0	0.0	-0.0	0.0	8.066023430453475e-33	8.404057939144303e-34	0.0	1.1851876580844526e-30	-0.0	0.0	0.0	-0.0	-0.0	-8.2986605128448e-32	-0.0	0.0	-0.0	-0.0	0.0	0.0	-0.0	0.0	-0.0	0.0	-0.0	0.0	-0.0	2.7881687804894013e-29	-0.0	-0.0
cg13339454	0.0	0.0	0.0	-0.0	-0.0	0.0	-0.0	-0.0	0.0	-0.0	-0.0	-0.0	-0.0	-0.0	-6.236530197732907e-28	-0.0	-0.0	0.0	0.0	0.0	0.0	0.0	0.0	0.0	0.0	-0.0	0.0	0.0	-0.0	0.0	-2.9869195662926865e-31	0.0	-0.0	0.0	0.0	-0.0	-0.0	0.0	0.0	0.0	-0.0	1.8630035204617134e-32	8.404057939144298e-34	-0.0	-7.509349001623092e-31	0.0	-0.0	0.0	0.0	0.0	-3.4659111553645935e-31	-0.0	0.0	-0.0	0.0	0.0	-0.0	-0.0	-0.0	-0.0	-0.0	-0.0	-0.0	-0.0	9.970968952618775e-30	0.0	0.0
cg13339579	0.0	-3.5857313873682356e-32	0.0	0.0	-0.0	-0.0	-0.0	-0.0	-0.0	-0.0	0.0	0.0	0.0	0.0	-8.850266855009657e-28	0.0	-0.0	0.0	-0.0	-0.0	0.0	0.0	0.0	0.0	0.0	0.0	0.0	0.0	-0.0	-0.0	-9.429952100583965e-32	0.0	0.0	0.0	0.0	0.0	0.0	-0.0	-0.0	0.0	0.0	7.684651164238176e-33	-7.003381615953584e-34	-0.0	5.878530784098886e-31	0.0	-0.0	-0.0	-0.0	-0.0	-4.124922431384621e-31	0.0	0.0	0.0	-0.0	-0.0	0.0	0.0	0.0	0.0	0.0	0.0	-0.0	0.0	-7.947071396414275e-29	0.0	-0.0
cg13339678	-0.0	-4.033947810789266e-32	-0.0	-0.0	-0.0	-0.0	0.0	0.0	-0.0	0.0	-0.0	-0.0	-0.0	0.0	-3.190460730984439e-29	0.0	-0.0	-0.0	-0.0	-0.0	-0.012045805047598007	0.0	0.0	0.0	-0.0	0.0	0.0	-0.0	0.0	-0.0	-1.0481820917668037e-30	0.0	0.0	-0.0	-0.0	-0.0	0.0	0.0	0.0	-0.0	0.0	-3.4704876225591765e-33	4.06196133725308e-33	0.0	-1.1662246555551018e-31	0.0	-0.0	0.0	0.0	0.0	1.8061790527956335e-31	-0.0	0.0	0.0	-0.0	-0.0	-0.0	-0.0	-0.0	0.0	-0.0	0.0	0.0	0.0	-6.909789232120473e-29	-0.0	0.0
cg13339950	0.0	2.1850550641775185e-32	0.0	-0.0	0.0	0.0	-0.0	-0.0	0.0	-0.0	0.0	0.0	0.0	-0.0	-4.208721448182501e-28	0.0	-0.0	0.0	-0.0	-0.0	0.0	-0.0	0.0	-0.0	0.0	-0.0	-0.0	-0.0	0.0	-0.0	9.222573801487433e-31	0.0	0.0	-0.0	0.0	-0.0	0.0	-0.0	-0.0	0.0	-0.0	-2.311115933264683e-32	-5.602705292762868e-34	0.0	5.025195670278079e-31	-0.0	0.0	0.0	-0.0	-0.0	-1.318022552040057e-31	0.0	-0.0	0.0	0.0	-0.0	0.0	0.0	0.0	-0.0	-0.0	0.0	0.0	0.0	3.830145028651507e-29	-0.0	-0.0
cg13340126	-0.0	1.6808115878288603e-32	-0.0	-0.0	-0.0	0.0	0.0	0.0	0.0	-0.0005594163238601884	-0.0	0.0	0.0	0.0	-1.6906466710602416e-27	0.0	0.0	-0.0	-0.0	-0.0	0.0	-0.0	-0.0	-0.0	-0.0	0.0	-0.0	-0.0	0.0	0.0	1.4689296186004342e-31	-0.0	-0.0	0.0	0.0	0.0	-0.0	-0.0	-0.0	0.0	0.0	1.8858858564346287e-32	-1.1205410585525738e-33	-0.0	-5.897493786628236e-31	-0.0	0.0	0.0	0.0	0.0	4.271369381611294e-31	0.0	-0.0	0.0	0.0	0.0	-0.0	0.0	-0.0	-0.0	-0.0	-0.0	0.0	-0.0	-1.0093241059591917e-28	0.0	0.0
cg13340730	0.0	2.297109170032777e-32	0.0	0.0	0.0	0.0	0.0	0.0	-0.0	0.0	0.0	0.0	0.0	0.0	8.259412770338153e-28	0.0	-0.0	0.0	-0.0	0.0	0.0	-0.0	-0.0	-0.0	0.0	-0.0	-0.0	-0.0	0.0	-0.0	-1.2114108951042886e-30	0.0	-0.0	0.0	0.0	0.0	-0.0	-0.0	-0.0	0.0	-0.0	-2.0403416242518246e-32	9.524598997696878e-33	0.0	4.911417655101972e-31	-0.0	0.0	-0.0	-0.0	-0.0	-8.860040488713719e-31	0.0	-0.0	0.0	0.0	-0.0	0.0	0.0	-0.0	0.0	0.0	-0.0	0.0	0.0	1.3535342315625413e-28	0.0	0.0
cg13340765	0.0	-3.0254608580919476e-32	0.0	0.0	0.0	0.0	0.0	0.0	-0.0	-0.0	0.0	0.0	0.0	0.0	1.653937987985932e-28	0.0	-0.0	-0.0	-0.0	0.0	0.0	-0.0	0.0	0.0	0.0	0.0	-0.0	0.0	0.0	0.0	-2.8034473766753376e-32	-0.0	0.0	-0.0	0.0	0.0	0.0	-0.0	-0.0	-0.0	-0.0	-1.2394598651997056e-32	-2.3811497494242195e-33	0.0	-5.17689969051289e-31	-0.0	0.0	0.0	-0.0	-0.0	7.078269260955863e-31	0.0	-0.0	0.0	0.0	-0.0	0.0	0.0	-0.0	-0.0	0.0	0.0	0.0	0.0	-6.345339165504037e-30	-0.0	0.0
cg13340778	0.0	2.2410821171051466e-32	0.0	0.0	0.0	0.0	-0.0	-0.0	0.0	-0.0	0.0	0.0	0.0	-0.0	2.3278403547343357e-28	0.0	-0.0	0.0	0.0	-0.0	-0.0	-0.0	-0.0	-0.0	0.0	0.0	-0.0	0.0	-0.0	0.0	-2.0891443464539513e-31	-0.0	0.0	0.0	0.0	0.0	-0.0	0.0	0.0	-0.0	-0.0	-1.039239425436677e-32	4.482164234210296e-33	0.0	9.102241214088595e-31	-0.0	0.0	-0.0	0.0	0.0	2.440782503777883e-33	-0.0	-0.0	-0.0	0.0	0.0	0.0	-0.0	-0.0	-0.0	0.0	-0.0	-0.0	0.0	-7.425529567474212e-29	-0.0	-0.0
cg13340912	1.2403562458749878e-06	8.964328468420588e-33	-0.0	-0.0	0.0	0.0	-0.0	-0.0	0.0	0.0	0.0	0.0	0.0	-0.0	1.3195521865847814e-27	-0.0	0.0	-0.0	0.0	0.0	0.0	-0.0	-0.0	-0.0	-0.0	0.0	-0.0	0.0	-0.0	0.0	-1.9819220851432997e-30	-0.0	0.0	0.0	0.0	-0.0	-0.0	-0.0	-0.0	0.0	-0.0	-1.0869109587135886e-32	-4.7622994988484376e-33	0.0	-2.9819321477404843e-31	-0.0	-0.0	-0.0	0.0	0.0	-7.615241411786998e-31	-0.0	-0.0	-0.0	0.0	0.0	0.0	-0.0	0.0	0.0	0.0	-0.0	-0.0	-0.0	9.690811331031625e-29	0.0	0.0
cg13341068	1.6173100521683457e-06	-5.602705292762868e-33	-0.0	-0.0	0.0	0.0	-0.0	-0.0	-0.0	-0.0	-0.0	0.0	0.0	0.0	4.7367463554643525e-27	0.0	0.0	-0.0	0.0	0.0	-0.0	0.0	0.0	0.0	-0.0	-0.0	-0.0	-0.0	0.0	0.0	-8.556851057998852e-31	-0.0	-0.0	-0.0	-0.0	-0.0	0.0	0.0	0.0	-0.0	0.0	2.4217138904671184e-33	-2.8013526463814346e-33	0.0	2.4272643237569595e-31	-0.0	0.0	0.0	-0.0	-0.0	2.782492054306787e-31	0.0	0.0	0.0	0.0	-0.0	-0.0	0.0	0.0	0.0	-0.0	0.0	0.0	0.0	6.679548751722698e-29	-0.0	0.0
cg13341454	0.0	2.689298540526177e-32	0.0	-0.0	-0.0	0.0	-0.0	-0.0	-0.0	-0.0	-0.0	0.0	0.0	0.0	2.8100539330973132e-27	-0.0	-0.0	0.0	0.0	-0.0	-0.0	-0.0	0.0	0.0	-0.0	0.0	0.0	0.0	-0.0	0.0	3.617599217572833e-32	0.0	0.0	-0.0	0.0	-0.0	0.0	0.0	-0.0	-0.0	0.0	-1.706640891313441e-32	-1.400676323190717e-33	-0.0	7.054236940918661e-31	-0.0	-0.0	0.0	0.0	0.0	-7.810504012089223e-32	-0.0	-0.0	-0.0	0.0	0.0	-0.0	-0.0	-0.0	-0.0	-0.0	0.0	0.0	0.0	3.5355604139994093e-28	-0.0	-0.0
cg13341470	-0.0	-3.921893704934006e-33	0.0	-0.0	-0.0	0.0	0.0	0.0	0.0	-0.0	0.0	0.0	0.0	-0.0	-1.0646673047663529e-27	-0.0	0.0	-0.0	0.0	0.0	0.0	0.0	0.0	0.0	-0.0	0.0	0.0	0.0	-0.0	0.0	-5.3993004351925845e-31	0.0	0.0	0.0	0.0	0.0	0.0	-0.0	0.0	0.0	-0.0	2.0289004562653657e-32	-1.1205410585525736e-33	-0.0	-5.41393722212978e-31	0.0	-0.0	-0.0	0.0	0.0	-1.1526595374091056e-30	-0.0	-0.0	0.0	0.0	-0.0	-0.0	0.0	-0.0	0.0	-0.0	-0.0	-0.0	-0.0	-8.989126904001018e-29	0.0	0.0
cg13341668	0.0	-1.1653627008946762e-31	0.0	-0.0	-0.0	0.0	0.0	-0.0	-0.0	-0.0	-0.0	0.0	0.0	-0.0	-1.0578126492603808e-27	0.0	-0.0	0.0	-0.0	-0.0	-0.0	-0.0	-0.0	-0.0	-0.0	0.0	0.0	0.0	0.0	0.0	2.2528195891853246e-30	-0.0	-0.0	0.0	0.0	0.0	0.0	0.0	0.0	-0.0	-0.0	-8.924111029437882e-33	2.521217381743291e-33	0.0	-7.205940961153474e-31	0.0	-0.0	0.0	-0.0	-0.0	7.688464886900327e-31	0.0	0.0	0.0	-0.0	-0.0	0.0	0.0	0.0	0.0	0.0	-0.0	-0.0	0.0	-1.3139260007716458e-28	-0.0	-0.0
cg13341720	-0.0	-1.4567033761183452e-32	0.0	-0.0	-0.0	-0.0	-0.0	-0.0	-0.0	0.0	0.0	0.0	0.0	-0.0	1.5041585967668691e-27	-0.0	0.0	0.0	0.0	-0.0	-0.0	-0.0	-0.0	0.0	-0.0	0.0	-0.0	0.0	-0.0	-0.0	-1.1440561517102289e-30	0.0	0.0	0.0	0.0	0.0	0.0	-0.0	-0.0	-0.0	-0.0	-4.881565007555766e-33	1.1205410585525733e-33	-0.0	1.128298650496399e-31	0.0	0.0	0.0	-0.0	-0.0	2.4407825037778836e-32	-0.0	-0.0	0.0	0.0	-0.0	0.0	-0.0	0.0	-0.0	0.0	0.0	-0.0	-0.0	2.20754253197314e-28	0.0	-0.0
cg13341828	-0.0	-6.611192245460184e-32	0.0	0.0	-0.0	-0.0	-0.0	-0.0	-0.0	0.0	0.0	0.0	0.0	-0.0	-5.611246402334774e-27	0.0	0.0	-0.0	0.0	0.0	0.0	0.0	0.0	0.0	-0.0	0.0	0.0	0.0	0.0	-0.0	9.899049493818061e-31	0.0	0.0	-0.0	-0.0	-0.0	0.0	-0.0	-0.0	-0.0	-0.0	-2.31874337858899e-32	5.0424347634865794e-33	-0.0	-8.770388669824948e-31	0.0	0.0	-0.0	-0.0	-0.0	-7.71287271193811e-31	0.0	0.0	0.0	-0.0	0.0	0.0	-0.0	-0.0	-0.0	-0.0	-0.0	-0.0	0.0	-3.2805573634159035e-28	-0.0	-0.0
cg13341941	-0.0	-1.0757194162104706e-31	-0.0	-0.0	-0.0	-0.0	0.0	0.0	0.0	0.0	-0.0	0.0	-0.0	0.0	1.0400902136713294e-27	0.0	0.0	-0.0	-0.0	-0.0	0.0	-0.0	-0.0	-0.0	0.0	-0.0	-0.0	-0.0	0.0	0.0	-3.496916568515269e-31	0.0	-0.0	0.0	0.0	-0.0	0.0	0.0	0.0	0.0	0.0	1.0297051187812948e-33	-4.2020289695721506e-33	0.0	1.0552910907583968e-30	0.0	0.0	-0.0	0.0	-0.0	-1.5596600199140673e-30	-0.0	-0.0	-0.0	-0.0	0.0	-0.0	-0.0	-0.0	-0.0	-0.0	-0.0	0.0	0.0	1.1253952370310065e-28	-0.0	-0.0
cg13342075	0.0	1.7928656936841183e-32	0.0	0.0	0.0	0.0	-0.0	-0.0	-0.0	-0.0	0.0	0.0	0.0	0.0	2.543620881350244e-28	0.0	-0.0	-0.0	-0.0	-0.0	0.0	-0.0	0.0	0.0	-0.0	0.0	-0.0	0.0	0.0	0.0	6.542593319551972e-31	-0.0	0.0	-0.0	-0.0	-0.0	0.0	-0.0	-0.0	-0.0	-0.0	-1.7504987019282005e-32	-2.5212173817432907e-33	0.0	-2.6548203541091745e-31	-0.0	-0.0	0.0	-0.0	-0.0	5.369721508311343e-31	0.0	-0.0	0.0	0.0	-0.0	0.0	0.0	0.0	0.0	0.0	0.0	0.0	0.0	4.3305949617313837e-29	-0.0	0.0
cg13342195	-0.0	1.1205410585525733e-32	0.0	0.0	0.0	0.0	-0.0	0.0	-0.0	-0.0	-0.0	0.0	0.0	-0.0	1.0521638583074871e-27	0.0	-0.0	0.0	0.0	-0.0	-0.0	0.0	0.0	0.0	-0.0	0.0	0.0	0.0	-0.0	0.0	1.4502079665986634e-31	0.0	-0.0	-0.0	0.0	-0.0	0.0	0.0	0.0	0.0	0.0	-1.1174207400108122e-32	-3.431656991817256e-33	0.0	-2.8254873768733356e-31	-0.0	-0.0	0.0	-0.0	-0.0	2.221112078437874e-31	-0.0	-0.0	-0.0	-0.0	0.0	0.0	-0.0	-0.0	-0.0	0.0	-0.0	0.0	0.0	-7.9972833530336e-30	-0.0	-0.0
cg13342352	0.0	2.6892985405261764e-32	-0.0	0.0	-0.0	0.0	-0.0	-0.0	-0.0	-0.0003866889893646631	-0.0	-0.0	-0.0	0.0	-1.1926865033604559e-27	0.0	0.0	0.0	0.0	0.0	-0.0	-0.0	-0.0	-0.0	-0.0	0.0	0.0	0.0	-0.0	0.0	-6.689486281412018e-31	-0.0	0.0	0.0	0.0	0.0	0.0	0.0	0.0	-0.0	0.0	-8.809699349573296e-33	8.404057939144303e-34	-0.0	-1.613751515247791e-30	0.0	-0.0	-0.0	-0.0	-0.0	3.5147268054401517e-31	0.0	0.0	0.0	-0.0	-0.0	-0.0	-0.0	-0.0	0.0	0.0	0.0	-0.0	0.0	1.2335159070697051e-29	0.0	0.0
cg13342354	0.0	-2.8573796993090623e-32	-0.0	0.0	-0.0	-0.0	0.0	0.0	-0.0	-0.0	-0.0	0.0	0.0	0.0	-5.723228376726395e-28	0.0	0.0	0.0	0.0	-0.0	-0.0	0.0	-0.0	0.0	-0.0	0.0	0.0	-0.0	0.0	0.0	2.7555583509395283e-30	-0.0	-0.0	0.0	0.0	0.0	0.0	-0.0	-0.0	-0.0	0.0	1.763846731245737e-32	-3.501690807976793e-33	0.0	-1.399469586666122e-30	-0.0	0.0	-0.0	0.0	0.0	7.078269260955863e-31	0.0	-0.042848470352703664	0.0	0.0	-0.0	-0.0	0.0	-0.0	0.0	-0.0	0.0	0.0	-0.0	-4.971106668532251e-30	0.0	0.0
cg13342364	0.0	8.740220256710074e-32	-0.0	-0.0	-0.0	-0.0	-0.0	-0.0	0.0	0.0	-0.0	-0.0	-0.0	-0.0	-4.512562248814337e-28	-0.0	0.0	0.0	0.0	0.0	-0.0	0.0	-0.0	0.0	0.0	-0.0	0.0	-0.0	-0.0	-0.0	-1.3617841640672261e-31	0.0	0.0	0.0	0.0	-0.0	-0.0	0.0	0.0	0.0	-0.0	1.0754697907271297e-32	5.0424347634865815e-33	-0.0	3.6788224906941417e-31	0.0	-0.0	-0.0	0.0	0.0	2.4407825037778832e-33	-0.0	0.0	-0.0	-0.0	0.0	-0.0	-0.0	-0.0	-0.0	-0.0	-0.0	-0.0	-0.0	-4.6904194162103945e-29	0.0	0.0
cg13342736	-0.0	1.6808115878288603e-33	0.0	-0.0	-0.0	-0.0	-0.0	-0.0	0.0	0.0	-0.0	-0.0	-0.0	-0.0	-6.079208239850318e-28	-0.0	0.0	0.0	0.0	-0.0	-0.0	-0.0	-0.0	0.0	0.0	-0.0	0.0	0.0	-0.0	-0.0	-7.027820136049136e-32	0.0	0.0	0.0	0.0	-0.0	-0.0	0.0	0.0	0.0	0.0	7.131661378226004e-33	3.641758440295863e-33	-0.0	2.0859302782286375e-31	0.0	-0.0	0.0	0.0	0.0	-5.90669365914248e-31	-0.0	0.0	-0.0	-0.0	0.0	-0.0	-0.0	-0.0	-0.0	-0.0	0.0	-0.0	-0.0	-8.332898868111663e-30	0.0	-0.0
cg13342881	-0.0	4.146001916644521e-32	0.0	-0.0	-0.0	0.0	-0.0	-0.0	0.0	-0.0	-0.0	-0.0	-0.0	-0.0	1.1780506376374725e-27	-0.0	0.0	0.0	0.0	0.0	-0.0	0.0	0.0	0.0	0.0	-0.0	0.0	-0.0	-0.0	-0.0	-1.5330152735295708e-31	0.0	-0.0	0.0	0.0	-0.0	0.0	0.0	0.0	0.0	-0.0	2.021273010941059e-32	2.801352646381435e-34	-0.0	-8.011868568650899e-32	-0.0	-0.0	0.0	0.0	0.0	-7.102677085993642e-31	-0.0	-0.0	-0.0	-0.0	-0.0	-0.0	0.0	-0.0	0.0	0.0	0.0	0.0	-0.0	8.476201389335225e-29	-0.0	0.0
cg13342922	0.0	-1.6808115878288608e-32	0.0	-0.0	-0.0	0.0	-0.0	-0.0	0.0	0.0	0.0	-0.0	-0.0	0.0	-2.7221364667867614e-27	0.0	-0.0	-0.0	-0.0	0.0	0.0	-0.0	-0.0	-0.0	-0.0	-0.0	-0.0	-0.0	0.0	0.0	6.05813457082924e-31	-0.0	-0.0	-0.0	-0.0	-0.0	-0.0	-0.0	0.0	0.0	-0.0	-4.9578394607988246e-33	-1.400676323190717e-33	-0.0	3.2900809388424416e-31	0.0	-0.0	-0.0	0.0	0.0	-6.553501022643617e-31	0.0	-0.0	-0.0	0.0	0.0	0.0	0.0	-0.0	0.0	0.0	-0.0	0.0	0.0	-2.407331837723295e-28	-0.0	0.0
cg13343025	0.0	7.619679198157501e-32	0.0	0.0	0.0	-0.0	0.0	0.0	-0.0	-0.0	0.0	0.0	0.0	0.0	-3.550574181899776e-27	0.0	0.0	0.0	0.0	-0.0	0.00994073196818494	0.0	0.0	0.0	-0.0	0.0	-0.0	0.0	0.0	-0.0	1.920995108936513e-30	0.009095985149270052	0.0	0.0	0.0	0.0	0.0	-0.0	-0.0	-0.0	-0.0	-2.8450371059660946e-32	7.843787409868015e-33	0.0	-8.324758110385196e-31	-0.0	0.0	0.0	-0.0	-0.0	4.613078932140197e-31	0.0	-0.0	0.0	-0.0	-0.0	0.0	0.0	-0.0	0.0	0.0	-0.0	-0.0	0.0	-1.062039104838158e-28	0.0	0.0
cg13343412	-0.0	2.913406752236692e-32	-0.0	0.0	-0.0	0.0	0.0	0.0	-0.0	0.0	-0.0	0.0	0.0	-0.0	-2.5060521548147833e-28	-0.0	0.0	0.0	0.0	-0.0	-0.0	0.0	-0.0	0.0	-0.0	0.0	0.0	-0.0	-0.0	-0.0	-8.303004658549197e-31	0.0	-0.0	0.0	0.0	0.0	0.0	0.0	0.0	0.0	0.0	1.1431633679803441e-32	9.664666630015944e-33	-0.0	2.085930278228637e-32	0.0	0.0	0.0	0.0	0.0	1.1154376042264926e-30	-0.0	-0.0	-0.0	-0.0	0.0	-0.0	-0.0	0.0	-0.0	-0.0	-0.0	0.0	-0.0	-2.7752013460253855e-29	0.0	-0.0
cg13343616	0.0	8.964328468420588e-32	0.0	-0.0	0.0	-0.0	-0.0	-0.0	-0.0	0.0	0.0	0.0	0.0	-0.0	3.032954016234874e-27	0.0	-0.0	0.0	-0.0	-0.0	-0.0	0.0	0.0	-0.0	-0.0	-0.0	0.0	0.0	-0.0	-0.0	-1.1848213488381859e-30	0.0	0.0	-0.0	0.0	-0.0	0.0	0.0	0.0	0.0	-0.0	2.784017543371648e-33	-3.0814879110195774e-33	-0.0	1.3539583805956794e-30	0.0	0.0	-0.0	0.0	0.0	-6.663336235313624e-31	-0.0	0.0	-0.0	-0.0	-0.0	-0.0	-0.0	-0.0	0.0	-0.0	-0.0	-0.0	0.0	2.3928447704589285e-28	0.0	0.0
cg13343865	-0.0	-6.947354563025958e-32	-0.0	-0.0	0.0	0.0	0.0	0.0	-0.0	-0.0	0.0	-0.0	-0.0	-0.0	8.454556214542845e-28	0.0	0.0	0.0	-0.0	0.0	-0.0	0.0	0.0	0.0	0.0	-0.0	-0.0	-0.0	-0.0	-0.0	-7.5489061167650745e-31	0.0	-0.0	-0.0	-0.0	-0.0	0.0	-0.0	-0.0	-0.0	0.0	6.101956259444709e-33	-5.6027052927628705e-33	0.0	7.310237475064905e-31	-0.0	0.0	-0.0	-0.0	-0.0	-8.164417475137013e-31	0.0	-0.0	-0.0	0.0	-0.0	0.0	0.0	0.0	0.0	0.0	-0.0	-0.0	0.0	1.0908865353988197e-28	-0.0	0.0
cg13343932	0.0	3.3616231756577205e-33	-0.0	0.0	-0.0	-0.0	0.0	0.0	0.0	0.0	-0.0	-0.0	-0.0	-0.0	-1.4648724286849954e-27	-0.0	0.0	0.0	0.0	0.0	-0.0	0.0	-0.0	-0.0	0.0	-0.0	0.0	-0.0	-0.0	-0.0	7.116147930108771e-32	0.0	-0.0	0.0	0.0	0.0	-0.0	0.0	-0.0	-0.0	0.0	9.915678921597647e-34	2.801352646381434e-33	-0.0	2.199708293404745e-31	0.0	-0.0	-0.0	0.0	0.0	-9.079710914053726e-31	-0.0	0.0	-0.0	-0.0	0.0	-0.0	-0.0	0.0	0.0	0.0	-0.0	-0.0	-0.0	-1.5956022181199436e-28	0.0	0.0
cg13344118	0.0	-8.067895621578527e-32	-0.0	-0.0	-0.0	-0.0	0.0	0.0	0.0	-0.0	-0.0	-0.0	-0.0	-0.0	-1.3469250177723887e-27	-0.0	0.0	0.0	0.0	0.0	-0.0	0.0	-0.0	0.0	0.0	-0.0	0.0	-0.0	-0.0	-0.0	1.0805561484590955e-30	0.0	-0.0	0.0	0.0	-0.0	0.0	0.0	0.0	0.0	0.0	-3.8137226621529422e-34	-5.0424347634865815e-33	-0.0	-3.821045009664275e-31	0.0	-0.0	0.0	0.0	0.0	2.245519903475653e-31	-0.0	0.0	-0.0	-0.0	0.0	-0.0	-0.0	-0.0	0.0	-0.0	-0.0	-0.0	-0.0	-6.985246426599281e-29	0.0	0.0
cg13344498	0.0	-4.986407710558953e-32	-0.0	0.0	-0.0	-0.0	0.0	0.0	0.0	0.0	-0.0	-0.0	-0.0	-0.0	2.3684176361582713e-27	-0.0	0.0	0.0	-0.0	0.0	0.0	0.0	-0.0	0.0	0.0	-0.0	-0.0	0.0	-0.0	-0.0	3.746250569790127e-32	0.0	0.0	-0.0	0.0	0.0	0.0	0.0	0.0	0.0	-0.0	1.9068613310764715e-33	7.983855042187087e-33	-0.0	8.021350069915577e-31	0.0	0.0	0.0	0.0	-0.0	-7.932543137278121e-31	-0.0	0.0	-0.0	0.0	-0.0	-0.0	-0.0	0.0	0.0	-0.0	0.0	0.0	-0.0	1.7780804507134313e-28	0.0	0.0
cg13344499	-0.0	0.0	0.0	-0.0	-0.0	-0.0	-0.0	-0.0	-0.0	0.0	-0.0	0.0	0.0	-0.0	2.085921404136048e-27	-0.0	0.0	0.0	0.0	-0.0	-0.0	0.0	0.0	0.0	0.0	0.0	-0.0	-0.0	0.0	-0.0	-2.1782018048992956e-30	-0.0	0.0	0.0	0.0	0.0	0.0	-0.0	-0.0	0.0	0.0	5.3392117270141185e-33	1.6808115878288596e-33	-0.0	1.4762697469099945e-30	-0.0	0.0	0.0	-0.0	-0.0	0.0	0.0	-0.0	0.0	-0.0	0.0	0.0	-0.0	0.0	-0.0	-0.0	0.0	-0.0	-0.0	2.6653836354087667e-28	-0.0	-0.0
cg13344587	-0.0	-5.60270529276287e-33	-0.0	-0.0	-0.0	-0.0	0.0	0.0	0.0	0.0	-0.0	-0.0	-0.0	-0.0	-4.426423383900032e-28	-0.0	0.0	0.0	0.0	-0.0	-0.0	0.0	-0.0	0.0	0.0	0.0	0.0	0.0	-0.0	-0.0	2.1672568391136446e-30	0.0	0.0	0.0	0.0	0.0	0.0	0.0	0.0	0.0	-0.0	-1.0754697907271301e-32	9.804734262335017e-34	-0.0	-8.154091087621036e-32	0.0	-0.0	-0.0	0.0	0.0	8.347476162920358e-31	-0.0	0.0	-0.0	0.0	0.0	-0.0	-0.0	-0.0	-0.0	-0.0	0.0	-0.0	-0.0	-3.540165164347983e-29	0.0	-0.0
cg13344590	-0.0	5.602705292762868e-33	0.0	-0.0	-0.0	0.0	-0.0	-0.0	0.0	-0.0	-0.0	-0.0	-0.0	-0.0	-4.1351682206392956e-27	-0.0	-0.0	0.0	-0.0	-0.0	-0.0	-0.0	-0.0	-0.0	-0.0	-0.0	-0.0	-0.0	0.0	0.0	6.0400849781300985e-31	0.0	0.0	0.0	0.0	0.0	-0.0	0.0	0.0	-0.0	-0.0	-6.43565699238309e-33	1.5407439555097882e-33	0.0	-1.0695133426554103e-30	0.0	-0.0	-0.0	0.0	0.0	-8.640370063373704e-31	0.0	-0.013076299290130027	-0.0	0.0	0.0	0.0	0.0	0.0	0.0	0.0	0.0	-0.0	-0.0	-9.910105121922421e-29	-0.0	0.0
cg13344670	0.0	-4.4821642342102945e-33	0.0	-0.0	0.0	0.0	-0.0	-0.0	-0.0	-0.0	0.0	0.0	0.0	0.0	4.609474913986002e-28	0.0	-0.0	0.0	-0.0	-0.0	0.0	-0.0	0.0	-0.0	-0.0	-0.0	-0.0	-0.0	0.0	0.0	-3.381322368463312e-31	-0.0	-0.0	-0.0	-0.0	-0.0	-0.0	-0.0	-0.0	-0.0	-0.0	1.1097932946865059e-32	9.524598997696875e-33	0.0	6.447420859979426e-32	0.0	0.0	0.0	-0.0	-0.0	-1.552337672402734e-30	0.0	0.0	0.0	0.0	0.0	0.0	-0.0	0.0	-0.0	-0.0	-0.0	0.0	0.0	4.5877258686065247e-29	-0.0	-0.0
cg13344757	0.0	-3.697785493223493e-32	-0.0	-0.0	0.0	0.0	0.0	-0.0	0.0	0.0	0.0	0.0	0.0	0.0	9.318998777465316e-28	0.0	-0.0	0.0	-0.0	0.0	0.0	-0.0	-0.0	-0.0	-0.0	-0.0	-0.0	-0.0	0.0	-0.0	-3.357320250512327e-31	-0.0	-0.0	0.0	0.0	0.0	-0.0	-0.0	-0.0	-0.0	0.0	1.5960429341110068e-32	-1.4006763231907175e-34	-0.0	3.79260050587025e-33	0.0	-0.0	-0.0	0.0	0.0	-2.2943355535512104e-31	0.0	0.0	0.0	0.0	0.0	0.0	0.0	0.0	-0.0	0.0	-0.0	0.0	0.0	1.9955300896082453e-30	0.0	0.0
cg13344886	-0.0	-2.241082117105146e-33	-0.0	-0.0	-0.0	-0.0	0.0	0.0	0.0	-0.0	-0.0	-0.0	-0.0	-0.0	-3.8298570650877046e-29	-0.0	0.0	-0.0	0.0	-0.0	-0.0	0.0	-0.0	0.0	0.0	0.0	0.0	0.0	-0.0	0.0	-2.433526734814719e-31	0.0	0.0	0.0	-0.0	-0.0	0.0	0.0	0.0	0.0	0.0	-1.6818516940094482e-32	8.404057939144303e-34	-0.0	5.878530784098887e-32	0.0	-0.0	-0.0	0.0	0.0	9.714314365035975e-31	-0.0	0.0	-0.0	-0.0	0.0	-0.0	-0.0	-0.0	-0.0	-0.0	-0.0	-0.0	-0.0	-3.290919459110535e-29	-0.0	-0.0
cg13344965	-0.0	1.9609468524670045e-32	0.0	-0.0	-0.0	0.0	-0.0	-0.0	-0.0	-0.0	-0.0	-0.0	-0.0	-0.0	-2.3209860714513617e-27	0.0	-0.0	0.0	-0.0	0.0	0.0	-0.0	0.0	0.0	0.0	-0.0	0.0	-0.0	0.0	0.0	-4.032355815765898e-34	0.0	-0.0	0.0	0.0	-0.0	-0.0	0.0	0.0	0.0	-0.0	4.843427780934237e-33	3.1165048190993456e-33	-0.0	-2.2186712959340957e-31	0.0	0.0	-0.0	-0.0	-0.0	-5.076827607857997e-31	-0.0	-0.0	0.0	-0.0	0.0	0.0	-0.0	-0.0	-0.0	-0.0	0.0	-0.0	0.0	-6.116005353664696e-29	-0.0	-0.0
cg13345130	-0.0	-6.723246351315441e-33	0.0	0.0	0.0	0.0	-0.0	-0.0	0.0	0.0	-0.0	-0.0	-0.0	-0.0	5.209902907522397e-29	-0.0	-0.0	0.0	0.0	0.0	-0.0	-0.0	-0.0	-0.0	0.0	-0.0	-0.0	-0.0	-0.0	0.0	-1.37013690111417e-30	-0.0	-0.0	-0.0	-0.0	-0.0	-0.0	-0.0	-0.0	-0.0	-0.0	-9.934747534908415e-33	1.1205410585525745e-33	-0.0	-2.3514123136395544e-31	0.0	0.0	0.0	0.0	0.0	-1.0934705616924917e-30	-0.0	-0.0	-0.0	-0.0	0.0	0.0	-0.0	0.0	-0.0	-0.0	-0.0	0.0	-0.0	-1.462112309963033e-28	-0.0	-0.0
cg13345290	-0.0	4.314083075427409e-32	-0.0	0.0	0.0	-0.0	0.0	0.0	-0.0	0.0	0.0	0.0	0.0	0.0	-4.128631407000203e-27	0.0	0.0	0.0	0.0	0.0	0.0	-0.0	-0.0	-0.0	0.0	0.0	-0.0	0.0	-0.0	-0.0	-4.993016584636222e-31	0.0	0.0	0.0	0.0	0.0	0.0	-0.0	-0.0	0.0	-0.0	1.7390575339417424e-32	3.7818260726149346e-33	0.0	-6.599124880214234e-31	-0.0	0.0	0.0	0.0	0.0	7.712872711938112e-31	-0.0	-0.0	0.0	-0.0	-0.0	-0.0	-0.0	-0.0	0.0	0.0	-0.0	-0.0	0.0	-2.354920246884798e-28	0.0	0.0
cg13345299	0.0	2.2410821171051472e-33	0.0	0.0	0.0	0.0	-0.0	0.0	-0.0	0.0	0.0	0.0	0.0	0.0	-7.830792264908469e-28	0.0	-0.0	-0.0	-0.0	-0.0	0.0	0.0	0.0	-0.0	-0.0	0.0	-0.0	-0.0	0.0	0.0	-4.710943694476218e-31	-0.0	-0.0	-0.0	-0.0	0.0	0.0	-0.0	-0.0	-0.0	-0.0	9.076659935924005e-33	-1.1765681114802023e-32	0.0	-2.294523306051501e-31	-0.0	0.0	0.0	-0.0	-0.0	-1.0348917816018228e-30	0.0	-0.0	0.0	0.0	-0.0	0.0	0.0	0.0	0.0	-0.0	-0.0	0.0	0.0	-2.917086086512965e-29	-0.0	-0.0
cg13345318	-0.0	-8.0118685686509e-32	-0.0	0.0	0.0	-0.0	-0.0	-0.0	-0.0	-1.3757550623251528e-05	-0.0	0.0	-0.0	0.0	-6.4363532387386346e-27	-0.0	0.0	-0.0	-0.0	0.0	-0.0	-0.0	-0.0	-0.0	0.0	-0.0	-0.0	0.0	-0.0	0.0	-3.3155565652776075e-31	-0.0	-0.0	-0.0	0.0	-0.0	-0.0	0.0	0.0	-0.0	-0.0	4.5764671945835305e-34	-2.1010144847860746e-33	-0.0	-1.7114109782739498e-30	-0.0	-0.0	-0.0	0.0	0.0	2.880123354457903e-31	0.0	0.0	-0.0	-0.0	-0.0	-0.0	0.0	-0.0	0.0	0.0	-0.0	0.0	-0.0	-4.0313011520683444e-28	0.0	0.0
cg13345365	0.0	-1.232595164407831e-32	0.0	0.0	0.0	0.0	0.0	0.0	0.0	0.0	-0.0	-0.0	-0.0	0.0	-3.8424488830272576e-28	-0.0	-0.0	-0.0	0.0	-0.0	0.0	-0.0	0.0	0.0	-0.0	-0.0	0.0	0.0	0.0	0.0	1.228524405203344e-31	0.0	0.0	-0.0	-0.0	-0.0	0.0	0.0	0.0	0.0	0.0	1.2051363612403303e-32	0.0	0.0	3.8684525159876534e-31	-0.0	-0.0	-0.0	0.0	0.0	6.053140609369146e-31	-0.0	-0.0	-0.0	-0.0	-0.0	-0.0	-0.0	-0.0	-0.0	-0.0	0.0	-0.0	0.0	-1.4509651015191483e-28	-0.0	-0.0
cg13345558	0.0	-6.723246351315441e-33	0.0	0.0	-0.0	0.0	0.0	0.0	-0.0	-0.0	-0.0	-0.0	0.0	0.0	-1.688681727145563e-27	0.0	-0.0	-0.0	0.0	-0.0	-0.0	-0.0	-0.0	-0.0	-0.0	-0.0	-0.0	-0.0	0.0	0.0	-2.509661452955252e-32	-0.0034593734053585358	-0.0	-0.0	0.0	0.0	-0.0	-0.0	-0.0	0.0	-0.0	1.4902121302362617e-32	2.8013526463814328e-34	0.0	-7.2059409611534765e-31	-0.0	-0.0	-0.0	-0.0	-0.0	2.0990729532489795e-31	0.0	0.0	0.0	0.0	-0.0	-0.0	0.0	0.0	0.0	0.0	-0.0	0.0	0.0	-1.0080224736137006e-28	-0.0	0.0
cg13345726	0.0	-4.0339478107892674e-32	-0.0	-0.0	-0.0	0.0	0.0	0.0	0.0	0.0	-0.0	-0.0	-0.0	-0.0	3.187163687068104e-29	-0.0	0.0	0.0	0.0	-0.0	-0.0	-0.0	-0.0	0.0	0.0	-0.0	-0.0	-0.0	-0.0	-0.0	2.785397783976196e-31	0.0	-0.0	0.0	0.0	0.0	-0.0	0.0	-0.0	-0.0	0.0	-4.690878874448121e-33	-6.233009638198693e-33	-0.0	3.792600505870249e-31	-0.0	-0.0	0.0	0.0	0.0	4.002883306195728e-31	-0.0	0.0	-0.0	0.0	-0.0	-0.0	0.0	-0.0	-0.0	0.0	-0.0	-0.0	-0.0	5.42296687059981e-29	0.0	0.0
cg13345727	0.0	-4.1460019166445235e-32	0.0	0.0	0.0	0.0	0.0	0.0	-0.0	-0.0	-0.0	-0.0	-0.0	-0.0	3.4940338088354475e-28	-0.0	-0.0	0.0	0.0	-0.0	0.0	0.0	-0.0	-0.0	0.0	-0.0	0.0	0.0	-0.0	-0.0	3.1847930266806276e-31	0.0	-0.0	-0.0	-0.0	-0.0	-0.0	0.0	0.0	0.0	0.0	-1.7619398699146588e-32	1.4707101393502529e-33	0.0	-1.6687442225829102e-31	-0.0	-0.0	0.0	0.0	0.0	-1.7817712277578545e-31	-0.0	0.0	-0.0	0.0	-0.0	-0.0	-0.0	0.0	-0.0	0.0	0.0	-0.0	-0.0	7.05461027503096e-29	-0.0	0.0
cg13345756	0.0	-3.753812546151124e-32	0.0	-0.0	0.0	0.0	0.0	0.0	0.0	-0.0	0.0	0.0	0.0	-0.0	-2.0775915645335786e-27	0.0	0.0	-0.0	0.0	0.0	0.0	0.0	0.0	0.0	-0.0	0.0	0.0	-0.0	0.0	0.0	1.7580111272021273e-30	-0.0	0.0	-0.0	0.0	0.0	0.0	-0.0	0.0	0.0	-0.0	-1.2680627851658529e-33	7.843787409868016e-33	0.0	2.503116333874365e-31	-0.0	0.0	-0.0	-0.0	-0.0	-1.3033778570173901e-30	0.0	-0.0	0.0	0.0	0.0	0.0	0.0	0.0	0.0	0.0	0.0	0.0	0.0	-1.6051713491970886e-28	-0.0	0.0
cg13345952	-0.0	-7.395570986446983e-32	0.0	0.0	-0.0	0.0	-0.0	-0.0	-0.0	0.0	-0.0	-0.0	-0.0	-0.0	-5.805325631356014e-28	-0.0	-0.0	0.0	-0.0	-0.0	-0.0	0.0	-0.0	-0.0	0.0	-0.0	0.0	-0.0	-0.0	-0.0	1.5900731083226587e-30	0.0	0.0	0.0	0.0	-0.0	-0.0	0.0	0.0	0.0	-0.0	8.809699349573294e-33	-9.804734262335022e-34	-0.0	3.3185254426364684e-31	0.0	-0.0	0.0	0.0	0.0	-1.4156538521911721e-31	-0.0	-0.0	-0.0	0.0	-0.0	-0.0	-0.0	0.0	-0.0	-0.0	0.0	-0.0	-0.0	-1.0449018098218574e-28	-0.0	0.0
cg13345957	0.0	-5.266542975197096e-32	0.0	0.0	0.0	0.0	0.0	0.0	-0.0	-0.0	-0.0	-0.0	-0.0	-0.0	-1.699395342555125e-27	0.0	0.0	-0.0	0.0	0.0	-0.0	0.0	0.0	-0.0	-0.0	0.0	-0.0	0.0	0.0	0.0	4.752803388182739e-31	0.0	0.0	-0.0	-0.0	-0.0	0.0	0.0	0.0	-0.0	0.0	4.9959766874203534e-33	5.602705292762868e-34	0.0	-5.5751227436292665e-31	-0.0	0.0	0.0	0.0	0.0	6.8463949230969635e-31	0.0	0.0	-0.0	-0.0	-0.0	0.0	0.0	-0.0	0.0	-0.0	-0.0	-0.0	0.0	-1.6689334081628318e-28	-0.0	0.0
cg13346094	-0.0	-2.6892985405261775e-32	-0.0	-0.0	-0.0	0.0	-0.0	-0.0	-0.0	-0.0	-0.0	0.0	0.0	-0.0	1.2712751330767183e-27	0.0	-0.0	0.0	0.0	-0.0	-0.0	-0.0	-0.0	-0.0	-0.0	-0.0	-0.0	-0.0	-0.0	0.0	-1.1953246756535377e-30	-0.0	-0.0	0.0	0.0	0.0	-0.0	0.0	0.0	-0.0	0.0	4.0272911312335073e-32	1.0505072423930373e-33	0.0	-1.2800026707312091e-31	0.0	-0.0	0.0	-0.0	-0.0	2.1356846908056476e-31	-0.0	0.0	-0.0	0.0	0.0	0.0	-0.0	-0.0	-0.0	-0.0	0.0	0.0	0.0	2.2181539615213416e-28	-0.0	0.0
cg13346111	-0.0	2.353136222960404e-32	-0.0	-0.0	-0.0	-0.0	-0.0	-0.0	0.0	0.0	-0.0	-0.0	-0.0	-0.0	-2.7077801757211868e-27	-0.0	-0.0	0.0	-0.0	-0.0	-0.0	0.0	-0.0	-0.0	0.0	-0.0	-0.0	-0.0	0.0	-0.0	4.099465737556859e-31	-0.0	-0.0	0.0	0.0	-0.0	0.0	-0.0	-0.0	-0.0	0.0	-6.235436552620062e-33	-1.1205410585525736e-33	-0.0	-5.726826763864076e-31	0.0	-0.0	0.0	-0.0	-0.0	-9.616683064884856e-31	0.0	-0.0	-0.0	0.0	0.0	0.0	0.0	0.0	-0.0	-0.0	0.0	0.0	-0.0	-2.992370539890605e-28	-0.0	-0.0
cg13346378	-0.0	5.042434763486583e-32	0.0	-0.0	-0.0	0.0	-0.0	-0.0	0.0	-0.0	0.0	-0.0	-0.0	-0.0	4.575911129603165e-27	0.0	0.0	-0.0	0.0	-0.0	0.0	0.0	0.0	0.0	-0.0	0.0	0.0	0.0	-0.0	0.0	1.2666397685095117e-30	0.0	0.0	0.0	0.0	0.0	0.0	-0.0	0.0	0.0	-0.0	1.4511214729491952e-32	-9.804734262335014e-34	0.0	2.099204379999183e-30	-0.0	0.0	-0.0	-0.0	-0.0	-1.1178783867302708e-30	-0.0	0.0	0.0	-0.0	-0.0	-0.0	-0.0	0.0	0.0	0.0	-0.0	0.0	0.0	2.184951521873935e-28	0.0	-0.0
cg13346441	0.0	-1.344649270263088e-32	0.0	0.0	-0.0	-0.0	-0.0	-0.0	0.0	0.0	0.0	0.0	0.0	0.0	3.5984414155712687e-28	-0.0	0.0	0.0	-0.0	-0.0	0.0	-0.0	-0.0	-0.0	-0.0	0.0	0.0	-0.0	-0.0	0.0	3.725704756824081e-31	0.0	-0.0	0.0	0.0	0.0	0.0	-0.0	0.0	-0.0	-0.0	-1.4496913269508874e-32	2.1010144847860753e-34	0.0	-6.902532920683853e-31	-0.0	-0.0	0.0	0.0	0.0	-6.101956259444707e-33	0.0	-0.0	0.0	-0.0	-0.0	-0.0	-0.0	-0.0	-0.0	-0.0	0.0	-0.0	0.0	2.8179377314913377e-29	0.0	0.0
cg13346661	0.0	-6.723246351315441e-33	-0.0	-0.0	-0.0	0.0	0.0	0.0	-0.0	-0.0	-0.0	0.0	0.0	-0.0	-1.2959051647914629e-27	0.0	0.0	-0.0	0.0	0.0	-0.0	-0.0	0.0	0.0	-0.0	-0.0	-0.0	0.0	-0.0	0.0	2.2595401822116012e-30	0.0	0.0	-0.0	-0.0	-0.0	0.0	-0.0	0.0	-0.0	0.0	1.5407439555097887e-32	-4.762299498848438e-33	-0.0	-8.286832105326494e-31	-0.0	-0.0	0.0	-0.0	-0.0	-9.226157864280397e-31	0.0	0.0	-0.0	-0.0	0.0	-0.0	0.0	-0.0	-0.0	-0.0	-0.0	0.0	0.0	-5.076780963096204e-29	-0.0	0.0
cg13346663	-5.115540438291176e-06	-7.899814462795638e-32	0.0	-0.0	-0.000948119000192254	-0.0	-0.0	-0.0	-0.0	-0.0	0.0	-0.0	-0.0	0.0	-2.739189809776045e-27	0.0	0.0	-0.0	-0.0	-0.0	0.0	-0.0	0.0	0.0	-0.0	-0.0	0.0	0.0	0.0	-0.0	-3.9106170735184893e-31	0.0	0.0	-0.0	0.0	-0.0	0.0	-0.0	-0.0	0.0	-0.0006957649721535885	-4.576467194583531e-33	-5.252536211965192e-33	-0.0	-1.1377801517610742e-30	0.0	0.0	-0.0	-0.0	-0.0	-7.834911837127002e-31	0.0	-0.0091218189681807	0.0	-0.0	-0.0	-0.0	0.0003750377884795539	-0.0	-0.0	0.0	0.0	-0.0	0.0	-4.04929437479647e-29	0.0	0.0
cg13346743	-0.0	3.137514963947207e-32	-0.0	0.0	0.0	-0.0	0.0	0.0	-0.0	1.507069963372099e-05	-0.0	0.0	0.0	0.0	-6.709863287196334e-28	0.0	0.0	0.0	-0.0	0.0	-0.0	0.0	0.0	0.0	0.0	-0.0	0.0	-0.0	0.0	0.0	1.1663781214046459e-30	-0.0	-0.0	0.0	0.0	0.0	-0.0	0.0	0.0	-0.0	0.0	1.7619398699146594e-32	8.404057939144305e-34	-0.0	-3.0340804046961994e-32	0.0	-0.0	0.0	0.0	0.0	-7.712872711938108e-31	0.0	-0.0	-0.0	0.0	-0.0	0.0	0.0	0.0	-0.0	0.0	-0.0	0.0	-0.0	-9.264774886549152e-29	-0.0	0.0
cg13346826	0.0	8.964328468420592e-33	-0.0	0.0	-0.0	-0.0	-0.0	-0.0	0.0	-0.0	-0.0	-0.0	-0.0	-0.0	-1.5455376479192565e-27	-0.0	0.0	0.0	-0.0	0.0	-0.0	-0.0	-0.0	-0.0	0.0	-0.0	0.0	0.0	-0.0	-0.0	7.945373101079485e-31	0.0	0.0	0.0	0.0	0.0	0.0	0.0	0.0	0.0	0.0	1.9297436670493887e-32	-2.1010144847860757e-33	0.0	-3.6977854932234937e-31	0.0	0.0	0.0	0.0	0.0	-2.143007038316982e-30	-0.0	0.0	-0.0	-0.0	-0.0	0.0	-0.0	0.0	0.0	0.0	0.0	-0.0	-0.0	-1.0518060464497993e-28	-0.0	0.0
cg13346869	0.0	-3.137514963947207e-32	-0.0	-0.0	0.0	0.0	-0.0	-0.0	-0.0	-0.0	-0.0	-0.0	-0.0	0.0	2.4920135551528114e-27	-0.0	0.0	-0.0	-0.0	0.0	-0.0	-0.0	-0.0	-0.0	-0.0	0.0	0.0	0.0	0.0	0.0	-5.317333202389966e-31	-0.0	-0.0	-0.0	0.0	0.0	0.0	0.0	0.0	0.0	0.0	-1.6017635181042358e-33	-1.890913036307468e-33	0.0	-3.849489513458304e-31	-0.0	-0.0	-0.0	-0.0	-0.0	1.1325230817529382e-30	0.0	0.0	-0.0	0.0	-0.0	-0.0	0.0	-0.0	-0.0	0.0	0.0	-0.0	-0.0	4.718993549904526e-29	-0.0	-0.0
cg13346936	0.0	-1.1205410585525735e-32	0.0	-0.0	0.0	-0.0	-0.0	-0.0	0.0	-0.0	-0.0	0.0	0.0	-0.0	1.628050769157322e-27	0.0	0.0	0.0	0.0	0.0	0.0	0.0	-0.0	-0.0	0.0	-0.0	-0.0	-0.0	0.0	0.0	2.4946841313538353e-31	0.0	0.0	0.0	0.0	-0.0	0.0	-0.0	-0.0	0.0	0.0	2.6505372501962955e-33	-4.202028969572149e-33	0.0	-5.688900758805374e-33	-0.0	0.0	0.0	0.0	0.0	5.6748193212835786e-31	0.0	-0.0	0.0	0.0	-0.0	-0.0	0.0	-0.0	0.0	0.0	0.0	-0.0	0.0	2.4417422798912047e-28	-0.0	0.0
cg13346967	0.0	4.482164234210296e-33	-0.0	0.0	-0.0	-0.0	-0.0	-0.0	0.0	0.0	-0.0	-0.0	-0.0	-0.0	1.028549168294591e-27	-0.0	0.0	0.0	0.0	-0.0	-0.0	0.0	-0.0	-0.0	-0.0	-0.0	0.0	0.0	-0.0	-0.0	-8.823274567254804e-31	0.0	0.0	0.0	0.0	-0.0	0.0	0.0	0.0	0.0	0.0	-1.3805676036993654e-32	-8.4040579391443e-33	-0.0	1.3368916783192629e-31	0.0	0.0	0.0	0.0	0.0	-6.565704935162506e-31	-0.0	-0.0	-0.0	0.0	0.0	-0.0	-0.0	-0.0	0.0	-0.0	0.0	-0.0	-0.0	7.269304056323815e-30	-0.0	0.0
cg13347044	-0.0	1.0084869526973163e-32	0.0	-0.0	-0.0	-0.0	0.0	0.0	0.0	0.0	0.0	0.0	0.0	-0.0	-3.3478095551267864e-27	0.0	-0.0	0.0	-0.0	0.0	-0.0	-0.0	0.0	0.0	-0.0	-0.0	-0.0	0.0	0.0	-0.0	2.277647379993826e-30	0.0	0.0	-0.0	-0.0	-0.0	0.0	0.0	0.0	-0.0	-0.0	4.385781061475885e-33	-2.731318830221898e-33	0.0	1.5170402023480993e-31	-0.0	-0.0	-0.0	-0.0	-0.0	4.491039806951302e-31	-0.0	0.0	-0.0	-0.0	0.0	0.0	-0.0	-0.0	0.0	-0.0	-0.0	0.0	0.0	-2.4871718561616965e-28	-0.0	0.0
cg13347071	0.0	-4.4821642342102953e-32	-0.0	0.0	0.0	-0.0	0.0	0.0	-0.0	-0.0	-0.0	-0.0	-0.0	-0.0	9.649072836536664e-28	0.0	-0.0	0.0	-0.0	-0.0	-0.0	-0.0	-0.0	-0.0	-0.0	0.0	-0.0	-0.0	0.0	0.0	-6.607303029547833e-32	-0.0	-0.0	-0.0	0.0	0.0	0.0	0.0	-0.0	-0.0	0.0	-6.528616482273068e-33	-7.843787409868018e-33	0.0	7.395570986446987e-31	-0.0	0.0	0.0	-0.0	-0.0	2.025849478135642e-31	0.0	-0.0	0.0	-0.0	-0.0	0.0	0.0	-0.0	0.0	0.0	0.0	0.0	0.0	-2.011081233166886e-29	-0.0	0.0
cg13347085	-0.0	1.1205410585525738e-33	-0.0	-0.0	-0.0	-0.0	-0.0	-0.0	0.0	-0.0	-0.0	-0.0	-0.0	-0.0	-1.2731957750471094e-27	-0.0	0.0	-0.0	-0.0	0.0	-0.0	0.0	-0.0	-0.0	0.0	-0.0	0.0	0.0	-0.0	-0.0	-4.415045584376441e-31	0.0	0.0	0.0	0.0	-0.0	0.0	0.0	0.0	0.0	0.0	-1.5197684808679476e-32	-9.244463733058738e-33	-0.0	-4.152897553927922e-31	0.0	0.0	-0.0	0.0	0.0	-1.3668382021156143e-30	-0.0	0.0	-0.0	0.0	0.0	-0.0	-0.0	-0.0	-0.0	-0.0	-0.0	-0.0	-0.0	-1.6736375661262263e-28	-0.0	0.0
cg13347246	-3.993277970335098e-06	3.137514963947206e-32	0.0	0.0	-0.0	-0.0	-0.0	-0.0	0.0	0.0	0.0	0.0	0.0	-0.0	-3.832710746041923e-27	-0.0	0.0	0.0	0.0	-0.0	0.0	-0.0	0.0	0.0	0.0	-0.0	0.0	0.0	0.0	-0.0	5.026091503172682e-31	0.0	0.0	0.0	-0.0	-0.0	-0.0	-0.0	-0.0	0.0	-0.0	1.0926315427068184e-32	2.241082117105148e-33	-0.0	-1.2743137699724037e-30	-0.0	-0.0	0.0	0.0	0.0	-2.0990729532489795e-31	-0.0	0.0	-0.0	-0.0	-0.0	-0.0	-0.0	-0.0	-0.0	0.0	-0.0	0.0	-0.0	-3.7928390248864388e-28	0.0	-0.0
cg13347257	-0.0	-2.913406752236691e-32	-0.0	-0.0	-0.0	-0.0	0.0	0.0	-0.0	-0.0	-0.0	-0.0	-0.0	-0.0	5.334562403736095e-28	0.0	-0.0	-0.0	-0.0	-0.0	0.0	-0.0	-0.0	-0.0	-0.0	-0.0	-0.0	-0.0	0.0	-0.0	-7.539353273820579e-31	-0.0	-0.0	-0.0	-0.0	-0.0	-0.0	0.0	0.0	-0.0	0.0	-4.576467194583533e-33	1.1205410585525738e-33	0.0	2.2281527971987717e-31	0.0	0.0	0.0	-0.0	-0.0	3.6428678868884905e-31	-0.0	-0.0	0.0	0.0	-0.0	0.0	-0.0	0.0	0.0	0.0	-0.0	0.0	0.0	2.5545538486063726e-29	-0.0	-0.0
cg13347284	-0.0	-1.120541058552574e-33	-0.0	-0.0	-0.0	0.0	0.0	-0.0	0.0	-0.0	-0.0	-0.0	-0.0	-0.0	-6.067898586623049e-28	-0.0	0.0	0.0	0.0	0.0	-0.0	0.0	-0.0	-0.0	0.0	-0.0	0.0	0.0	-0.0	-0.0	-4.058470120096571e-31	0.0	0.0	0.0	0.0	0.0	0.0	0.0	0.0	0.0	-0.0	-1.6742242486851418e-32	-6.162975822039156e-33	-0.0	-1.621336716259531e-31	0.0	-0.0	0.0	0.0	0.0	7.224716211182534e-31	-0.0	0.0	-0.0	-0.0	0.0	-0.0	-0.0	-0.0	-0.0	-0.0	0.0	-0.0	-0.0	-3.593851943032349e-29	0.0	0.0
cg13347296	-0.0	5.042434763486579e-33	0.0	0.0	0.0	0.0	-0.0	-0.0	0.0	0.0	-0.0	0.0	0.0	-0.0	-1.1832680846348099e-27	0.0	-0.0	0.0	-0.0	-0.0	0.0	0.0	0.0	0.0	-0.0	0.0	0.0	0.0	0.0	0.0	-6.276649852655029e-31	0.0	0.0	-0.0	-0.0	-0.0	0.0	-0.0	-0.0	-0.0	-0.0	1.085004097382512e-32	3.3616231756577205e-33	0.0	-1.0429651391143186e-30	0.0	0.0	0.0	0.0	0.0	-1.8598762678787467e-30	-0.0	-0.0	0.0	0.0	0.0	0.0	-0.0	0.0	0.0	-0.0	0.0	0.0	0.0	-9.24461484448514e-29	-0.0	0.0
cg13347376	0.0	2.689298540526177e-32	0.0	-0.0	0.0	-0.0	0.0	0.0	0.0	-0.0	-0.0	0.0	-0.0	0.0	-2.8482258057986495e-27	0.0	0.0	0.0	0.0	0.0	0.0	-0.0	-0.0	-0.0	0.0	-0.0	-0.0	-0.0	-0.0	-0.0	4.619063586959838e-31	0.0	0.0	-0.0	-0.0	-0.0	-0.0	-0.0	0.0	-0.0	-0.0	9.724992788490003e-33	-5.585196838722986e-33	0.0	-1.490491998807008e-30	0.0	-0.0	-0.0	0.0	0.0	-4.881565007555765e-31	0.0	0.0	0.0	0.0	0.0	-0.0	0.0	-0.0	-0.0	0.0	-0.0	-0.0	-0.0	-1.0684685997348085e-28	-0.0	0.0
cg13347429	-0.0	-6.723246351315441e-33	0.0	0.0	-0.0	-0.0	-0.0	-0.0	0.0	-0.0	-0.0	0.0	-0.0	0.0	-3.699004263127572e-28	0.0	0.0	-0.0	-0.0	0.0	0.0	0.0	0.0	-0.0	0.0	0.0	0.0	0.0	-0.0	0.0	-4.286202215215542e-31	-0.0	0.0	0.0	0.0	0.0	0.0	-0.0	-0.0	0.0	-0.0	1.3548249757298335e-32	3.7117922564554e-33	0.0	-1.0240021365849676e-31	-0.0	-0.0	-0.0	0.0	-0.0	-3.0753859547601328e-31	0.0	0.0	0.0	-0.0	-0.0	0.0	0.0	-0.0	0.0	0.0	0.0	-0.0	0.0	-3.841788756649898e-29	0.0	-0.0
cg13347577	0.0	2.2410821171051486e-33	-0.0	-0.0	-0.0	0.0	0.0	0.0	0.0	-0.0	-0.0	-0.0	-0.0	-0.0	8.128271848563893e-28	-0.0	0.0	-0.0	-0.0	0.0	-0.0	0.0	-0.0	-0.0	0.0	-0.0	0.0	-0.0	-0.0	0.0	1.9172411776889785e-31	-0.0	-0.0	0.0	0.0	0.0	-0.0	0.0	0.0	-0.0	-0.0	-1.7943565125429589e-32	0.0	0.0	2.218671295934096e-31	-0.0	-0.0	-0.0	0.0	0.0	3.856436355969054e-31	-0.0	0.0	-0.0	0.0	0.0	-0.0	0.0	-0.0	0.0	0.0	-0.0	-0.0	-0.0	7.143514164233021e-29	0.0	0.0
cg13347601	0.0	1.120541058552574e-32	0.0	-0.0	-0.0	0.0	-0.0	-0.0	-0.0	-0.0	-0.0	-0.0	-0.0	-0.0	2.145053764553016e-27	0.0	0.0	0.0	0.0	0.0	-0.0	-0.0	-0.0	0.0	0.0	0.0	0.0	0.0	-0.0	0.0	-5.196746561804204e-31	0.0	0.0	0.0	0.0	-0.0	-0.0	0.0	0.0	0.0	-0.0	-1.3920087716858243e-32	-2.5212173817432914e-33	0.0	5.082084677866134e-31	0.0	0.0	0.0	0.0	0.0	-2.4407825037778835e-33	-0.0	-0.0	-0.0	0.0	-0.0	0.0	-0.0	-0.0	0.0	0.0	0.0	-0.0	-0.0	1.324920690378781e-28	-0.0	0.0
cg13347797	0.0	3.36162317565772e-33	0.0	0.0	-0.0	0.0	-0.0	-0.0	0.0	0.0	-0.0	0.0	0.0	-0.0	-9.733169641634649e-28	0.0	0.0	-0.0	0.0	0.0	-0.0	-0.0	0.0	0.0	-0.0	-0.0	0.0	0.0	0.0	0.0	-2.9864395239336655e-31	0.0	-0.0	0.0	0.0	0.0	0.0	-0.0	-0.0	-0.0	-0.0	1.4158445383242795e-32	-4.4821642342102945e-33	-0.0	6.485346865038127e-31	0.0	-0.0	0.0	-0.0	-0.0	1.5328114123725107e-30	0.0	0.0	0.0	-0.0	0.0	0.0	0.0	-0.0	0.0	0.0	0.0	0.0	0.0	-1.0810758112249963e-28	0.0	-0.0
cg13347825	-0.0	-2.57724443467092e-32	-0.0	-0.0	-0.0	-0.0	0.0	-0.0	0.0	0.0	-0.0	-0.0	-0.0	-0.0	-1.0678939337209511e-27	-0.0	0.0	0.0	0.0	-0.0	-0.0	-0.0	-0.0	-0.0	0.0	-0.0	0.0	-0.0	-0.0	-0.0	1.3781056042738975e-31	0.0	-0.0	0.0	-0.0	-0.0	-0.0	0.0	0.0	0.0	0.0	3.584899302423767e-33	-9.524598997696875e-33	-0.0	-2.1807452908753942e-31	0.0	-0.0	-0.0	0.0	0.0	-3.4415033303268147e-31	-0.0	0.0	-0.0	-0.0	0.0	-0.0	-0.0	-0.0	-0.0	-0.0	-0.0	-0.0	-0.0	-9.545959176945118e-29	0.0	-0.0
cg13347902	0.0	4.70627244592081e-32	-0.0	-0.0	-0.0	0.0	0.0	0.0	-0.0	0.0	0.0	-0.0	-0.0	0.0	7.010561090529548e-28	-0.0	0.0	0.0	0.0	-0.0	0.0	0.0	-0.0	0.0	-0.0	0.0	0.0	0.0	-0.0	0.0	1.0275402703289544e-30	0.0	0.0	0.0	-0.0	-0.0	0.0	0.0	0.0	0.0	0.0	9.152934389167063e-34	2.6612850140623623e-33	-0.0	-5.688900758805373e-32	-0.0	0.0	-0.0	0.0	0.0	-2.440782503777883e-33	-0.0	-0.0	-0.0	-0.0	0.0	-0.0	-0.0	0.0	-0.0	-0.0	-0.0	-0.0	-0.0	5.180520438808338e-29	0.0	0.0
cg13347910	0.0	-1.7928656936841183e-32	-0.0	-0.0	-0.0	-0.0	0.0	0.0	0.0	0.0	-0.0	-0.0	-0.0	-0.0	-5.594432469104281e-28	-0.0	0.0	-0.0	-0.0	0.0	-0.0	0.0	-0.0	-0.0	0.0	-0.0	0.0	-0.0	-0.0	-0.0	-4.374578013511078e-31	0.0	0.0	0.0	0.0	0.0	0.0	0.0	0.0	0.0	-0.0	1.2547147558483182e-32	1.5407439555097887e-33	-0.0	-1.3558546808486138e-31	0.0	-0.0	0.0	0.0	0.0	1.293614727002278e-31	-0.0	0.0	-0.0	0.0	0.0	-0.0	-0.0	-0.0	0.0	-0.0	-0.0	-0.0	-0.0	-5.927136811441504e-29	0.0	0.0
cg13348246	0.0	2.0169739053946318e-32	0.0	0.0	0.0	0.0	0.0	0.0	-0.0	0.0	0.0	0.0	0.0	-0.0	1.20445862607119e-27	0.0	0.0	0.0	0.0	-0.0	0.0	-0.0	0.0	0.0	0.0	0.0	0.0	0.0	-0.0	-0.0	1.5687976309709027e-30	0.0	0.0	-0.0	-0.0	-0.0	-0.0	0.0	-0.0	-0.0	-0.0	4.462055514718942e-33	8.05388885834662e-34	-0.0	-7.983424064856877e-31	0.0	0.0	0.0	0.0	0.0	1.2545622069418313e-30	-0.0	-0.0	-0.0	0.0	-0.0	-0.0	-0.0	-0.0	0.0	0.0	-0.0	0.0	0.0	1.0031674264465862e-28	0.0	0.0
cg13348458	-0.0	-5.042434763486582e-32	0.0	0.0	0.0	0.0	-0.0	-0.0	0.0	-0.0	-0.0	0.0	0.0	0.0	-1.3972027962883062e-27	-0.0	0.0	-0.0	-0.0	0.0	0.0	0.0	-0.0	-0.0	-0.0	0.0	-0.0	-0.0	0.0	0.0	-1.5741549036975639e-30	-0.0	-0.0	0.0	0.0	0.0	0.0	0.0	0.0	0.0	0.0	-3.031909516411589e-33	4.131995153412614e-33	0.0	-2.3893383186982563e-31	-0.0	0.0	-0.0	-0.0	-0.0	9.299381339393739e-31	0.0	0.0	0.0	0.0	-0.0	0.0	0.0	0.0	-0.0	0.0	0.0	0.0	-0.0	-9.624171191986683e-29	0.0	0.0
cg13348834	-0.0	2.6892985405261764e-32	-0.0	0.0	-0.0	-0.0	0.0	0.0	-0.0	0.0	0.0	-0.0	-0.0	-0.0	1.7133722786625083e-28	-0.0	-0.0	0.0	-0.0	-0.0	-0.0	-0.0	-0.0	0.0	0.0	0.0	0.0	0.0	-0.0	-0.0	-8.774406255106593e-31	0.0	0.0	0.0	-0.0	0.0	0.0	0.0	0.0	-0.0	-0.0	9.705924175179238e-33	-6.723246351315442e-33	-0.0	3.9063785210463554e-31	-0.0	0.0	0.0	0.0	0.0	-1.4156538521911717e-31	-0.0	-0.0	-0.0	0.0	-0.0	-0.0	-0.0	0.0	-0.0	-0.0	0.0	0.0	-0.0	3.6100527175760786e-29	0.0	-0.0
cg13348877	1.775505618770386e-06	1.4567033761183463e-32	0.0	-0.0	-0.0	2.3412977643035072e-05	-0.0	-0.0	0.0	-0.0	-0.0	-0.0	0.0	-0.0	7.342784817049151e-27	0.0	0.0	0.0	0.0	-0.0	0.0	-0.0	0.0	-0.0	0.0	0.0	0.0	-0.0	-0.0	0.0	-7.3957246000018695e-31	-0.0	-0.0	0.0	0.0	-0.0	-0.0	-0.0	0.0	0.0	0.0	4.881565007555767e-33	-7.003381615953584e-35	0.0	1.4582548945071111e-30	-0.0	-0.0	0.0	-0.0	-0.0	-2.2455199034756527e-31	0.0	-0.05854620303968521	-0.0	0.0	-0.0	0.0	0.0	-0.0	0.0	0.0	-0.0	0.0	0.0	6.125375891734881e-28	-0.0	0.0
cg13348907	-0.0	-5.826813504473384e-32	0.0	0.0	0.0	0.0	-0.0	-0.0	0.0	-0.0	-0.0	0.0	0.0	0.0	-5.803208065826591e-27	0.0	-0.0	0.0	0.0	-0.0	0.0	-0.0	-0.0	0.0	-0.0	0.0	0.0	0.0	0.0	0.0	-7.070543906001897e-31	0.0	-0.0	0.0	0.0	-0.0	0.0	-0.0	0.0	0.0	0.0	-1.5407439555097876e-32	-3.011454094860042e-33	0.0	-7.31971897632958e-31	-0.0	0.0	-0.0	-0.0	-0.0	3.563542455515708e-31	-0.0	-0.0	0.0	-0.0	-0.0	0.0	-0.0	-0.0	0.0	-0.0	-0.0	0.0	0.0	-3.4275312997072975e-28	-0.0	-0.0
cg13348943	-0.0	3.137514963947207e-32	-0.0	-0.0	-0.0	-0.0	0.0	0.0	0.0	-0.0	-0.0	-0.0	-0.0	-0.0	-9.208277731630559e-29	-0.0	-0.0	0.0	-0.0	0.0	0.0	0.0	-0.0	0.0	0.0	-0.0	0.0	0.0	-0.0	0.0	-7.158007623815292e-31	0.0	0.0	0.0	0.0	0.0	0.0	0.0	0.0	0.0	0.0	1.7295232272863594e-32	-1.0084869526973163e-32	-0.0	2.8823763844613887e-31	0.0	-0.0	0.0	0.0	0.0	-3.880844181006834e-31	-0.0	0.0	-0.0	-0.0	-0.0	-0.0	0.0	-0.0	-0.0	-0.0	0.0	0.0	-0.0	1.489280144426616e-29	0.0	-0.0
cg13348944	-0.0	1.1205410585525736e-33	-0.0	-0.0	-0.0	-0.0	0.0	0.0	0.0	-0.0	-0.0	-0.0	-0.0	-0.0	-6.442976517372949e-28	-0.0	0.0	0.0	-0.0	-0.0	-0.0	-0.0	-0.0	0.0	0.0	-0.0	0.0	0.0	-0.0	-0.0	4.757171773649818e-31	0.0	0.0	0.0	0.0	0.0	-0.0	0.0	0.0	0.0	-0.0	2.2691649839810008e-32	0.0	-0.0	-2.635857351579822e-31	0.0	-0.0	0.0	0.0	0.0	-7.151492736069198e-31	-0.0	0.0	-0.0	0.0	0.0	-0.0	-0.0	-0.0	0.0	-0.0	-0.0	-0.0	-0.0	-4.17872131151301e-29	0.0	0.0
cg13349014	-0.0	2.465190328815662e-32	-0.0	-0.0	-0.0	-0.0	-0.0	-0.0	0.0	-0.0	-0.0	-0.0	-0.0	0.0	5.309354781695834e-28	-0.0	0.0	-0.0	0.0	-0.0	0.0	-0.0	0.0	-0.0	0.0	0.0	-0.0	-0.0	0.0	-0.0	-8.859277744181285e-31	-0.0	-0.0	-0.0	-0.0	-0.0	0.0	-0.0	0.0	-0.0	-0.0	-6.216367939309297e-33	1.1205410585525733e-33	-0.0	5.764752768922778e-31	0.0	0.0	-0.0	-0.0	-0.0	-5.089031520376884e-31	0.0	0.0	-0.0	-0.0	0.0	0.0	-0.0	0.0	-0.0	-0.0	0.0	-0.0	-0.0	-6.548469218965417e-29	-0.0	-0.0
cg13349035	-0.0	1.792865693684118e-32	-0.0	-0.0	-0.0	-0.0	0.0	-0.0	-0.0	0.0	-0.0	-0.0	-0.0	-0.0	1.7369881983075987e-28	-0.0	-0.0	0.0	-0.0	-0.0	-0.0	0.0	-0.0	-0.0	0.0	-0.0	0.0	-0.0	-0.0	-0.0	4.889711468975171e-31	0.0	-0.0	0.0	-0.0	-0.0	-0.0	0.0	0.0	0.0	0.0	3.335100468052749e-32	-3.641758440295863e-33	-0.0	4.456305594397543e-31	0.0	0.0	-0.0	0.0	0.0	-1.9038103529467483e-31	-0.0	0.0	-0.0	-0.0	0.0	-0.0	-0.0	0.0	-0.0	-0.0	-0.0	0.0	-0.0	-2.993746987207014e-29	-0.0	-0.0
cg13349457	-0.0	-3.1375149639472065e-32	0.0	-0.0	0.0	0.0	0.0	0.0	0.0	-0.0008388459714895101	-0.0	-0.0	-0.0	-0.0	-1.4980552053284119e-27	0.0	-0.0	-0.0	-0.0	0.0	-0.0	0.0	-0.0	-0.0	-0.0	-0.0	0.0	0.0	-0.0	0.0	-1.3933517495963643e-30	0.0	0.0	-0.0	0.0	-0.0	0.0	0.0	0.0	-0.0	0.0	8.647616136431796e-33	-4.061961337253078e-33	-0.0	-5.878530784098886e-31	0.0	-0.0	0.0	-0.0	0.0	6.443665809973609e-31	-0.0	0.0	0.0	-0.0	0.0	-0.0	-0.0	-0.0	0.0	0.0	0.0	0.0	0.0	-1.8336334555139083e-28	-0.0	-0.0
cg13349507	0.0	-2.2410821171051468e-32	-0.0	-0.0	-0.0	-0.0	0.0	0.0	0.0	0.0	-0.0	-0.0	-0.0	-0.0	6.332816565301504e-28	-0.0	0.0	0.0	0.0	0.0	-0.0	0.0	-0.0	-0.0	0.0	-0.0	0.0	0.0	-0.0	-0.0	-2.204210499910984e-31	0.0	0.0	0.0	0.0	-0.0	0.0	0.0	0.0	0.0	0.0	2.4121795838117362e-32	-8.404057939144299e-33	-0.0	1.1946691593491284e-31	0.0	-0.0	-0.0	0.0	0.0	-8.225437037731466e-31	-0.0	0.0	-0.0	-0.0	0.0	-0.0	-0.0	-0.0	0.0	-0.0	0.0	-0.0	-0.0	-5.0070919288008384e-30	0.0	0.0
cg13349508	-0.0	-6.835300457170697e-32	0.0	0.0	-0.0	0.0	-0.0	-0.0	0.0	-0.0	-0.0	-0.0	-0.0	-0.0	-9.566418034447426e-28	-0.0	0.0	0.0	0.0	-0.0	-0.0	0.0	-0.0	0.0	0.0	-0.0	0.0	0.0	-0.0	0.0	4.6573709672096106e-32	0.0	-0.0	0.0	-0.0	-0.0	-0.0	0.0	0.0	-0.0	0.0	1.5788811821313185e-32	3.3616231756577205e-33	-0.0	-2.7780798705499568e-31	0.0	-0.0	0.0	0.0	0.0	9.055303089015944e-31	-0.0	0.0	-0.0	-0.0	-0.0	-0.0	-0.0	-0.0	-0.0	0.0	-0.0	-0.0	-0.0	-7.62749295183467e-29	-0.0	0.0
cg13349581	0.0	-2.129028011249889e-32	0.0	-0.0	-0.0	-0.0	-0.0	-0.0	-0.0	0.0	0.0	0.0	0.0	-0.0	5.52319546861611e-27	-0.0	-0.0	0.0	0.0	0.0	-0.0	0.0	-0.0	-0.0	-0.0	-0.0	0.0	0.0	0.0	-0.0	-1.0472988138262075e-30	-0.0	0.0	-0.0	-0.0	0.0	0.0	-0.0	-0.0	-0.0	-0.0	1.2547147558483185e-32	-2.4511835655837556e-33	0.0	2.0584339245610773e-30	-0.0	0.0	0.0	-0.0	-0.0	0.0	0.0	-0.0	-0.0	0.0	-0.0	0.0	0.0	-0.0	0.0	0.0	-0.0	0.0	-0.0	3.0718613724152443e-28	0.0	0.0
cg13349623	0.0	6.723246351315438e-33	0.0	-0.0	0.0	0.0	-0.0	-0.0	0.0	-0.0	-0.0	0.0	0.0	-0.0	1.9624705965553934e-27	0.0	-0.0	-0.0	-0.0	0.0	-0.0	-0.0	0.0	0.0	-0.0	-0.0	0.0	0.0	0.0	0.0	1.548770263752599e-30	-0.0	-0.0	-0.0	-0.0	-0.0	-0.0	0.0	0.0	-0.0	0.0	-1.411077384996588e-32	-4.20202896957215e-34	0.0	6.371568849862019e-31	-0.0	0.0	0.0	-0.0	-0.0	-6.590112760200287e-31	0.0	-0.0	0.0	0.0	0.0	0.0	0.0	0.0	-0.0	0.0	-0.0	0.0	0.0	1.5097838168372488e-28	-0.0	0.0
cg13349716	-0.0	6.162975822039156e-33	0.0	0.0	0.0	-0.0	-0.0	-0.0	-0.0	0.0	0.0	0.0	0.0	0.0	-2.1284676262422603e-28	0.0	-0.0	-0.0	-0.0	-0.0	0.0	-0.0	0.0	-0.0	-0.0	-0.0	-0.0	-0.0	0.0	-0.0	7.5315285833685625e-31	-0.0	-0.0	-0.0	-0.0	-0.0	-0.0	-0.0	-0.0	-0.0	-0.0	-1.3958224943479774e-32	-4.202028969572151e-34	0.0	-1.5170402023480993e-31	-0.0	-0.0	0.0	-0.0	-0.0	7.322347511333652e-33	0.0	-0.0	0.0	0.0	-0.0	0.0	0.0	0.0	-0.0	0.0	0.0	0.0	0.0	1.9444677608442494e-29	-0.0	0.0
cg13349868	0.0	-5.6027052927628705e-33	-0.0	-0.0	-0.0	-0.0	0.0	0.0	-0.0	-0.00017437684611931593	-0.0	0.0	0.0	0.0	-6.478586480562185e-28	0.0	-0.0	-0.0	0.0	0.0	-0.0	-0.0	-0.0	-0.0	0.0	0.0	-0.0	0.0	0.0	0.0	-8.604855293900815e-31	-0.0	0.0	-0.0	0.0	-0.0	0.0	0.0	0.0	-0.0	0.0	8.771562122951771e-33	2.801352646381433e-34	-0.0	-3.223710429989712e-31	0.0	0.0	0.0	-0.0	-0.0	-1.2301543819040531e-30	0.0	0.0	-0.0	-0.0	0.0	-0.0	0.0	-0.0	0.0	0.0	-0.0	0.0	0.0	-2.3992761172112955e-29	-0.0	0.0
cg13349921	0.0	7.395570986446987e-32	-0.0	0.0	0.0	0.0	-0.0	-0.0	0.0	-0.0	-0.0	-0.0	-0.0	0.0	-2.2083482179134663e-27	0.0	-0.0	0.0	0.0	0.0	-0.0	-0.0	-0.0	0.0	0.0	-0.0	-0.0	0.0	-0.0	-0.0	-7.491541054862216e-32	-0.0	-0.0	0.0	-0.0	-0.0	-0.0	-0.0	-0.0	-0.0	0.0	-1.4015430783412065e-32	-1.7858623120681643e-33	-0.0	1.4980771998187479e-31	0.0	-0.0	-0.0	0.0	0.0	-1.940422090503417e-31	0.0	0.0	0.0	-0.0	-0.0	-0.0	-0.0	0.0	0.0	0.0	-0.0	-0.0	0.0	-1.6306629579409987e-28	-0.0	-0.0
cg13350075	-0.0	5.826813504473384e-32	-0.0	0.0	-0.0	0.0	0.0	0.0	0.0	-0.0	-0.0	-0.0	-0.0	-0.0	-1.563735666445058e-27	-0.0	-0.0	0.0	-0.0	-0.0	-0.0	-0.0	-0.0	0.0	-0.0	0.0	0.0	-0.0	-0.0	0.0	-4.462425765211691e-31	0.0	-0.0	0.0	0.0	-0.0	0.0	0.0	0.0	0.0	0.0	6.940975245118357e-33	5.3225700281247246e-33	-0.0	-8.19201709267974e-31	0.0	-0.0	0.0	0.0	0.0	1.0422141291131558e-30	-0.0	0.0	-0.0	-0.0	0.0	-0.0	-0.0	-0.0	0.0	0.0	0.0	0.0	-0.0	-5.122751429384155e-29	-0.0	0.0
cg13350333	0.0	8.964328468420586e-33	0.0	-0.0	-0.0	-0.0	-0.0	-0.0	-0.0	0.0	-0.0	-0.0	-0.0	-0.0	2.2121934231587265e-27	-0.0	0.0	0.0	0.0	-0.0	-0.0	0.0	-0.0	0.0	0.0	0.0	0.0	0.0	-0.0	-0.0	7.819313977600903e-31	0.0	0.0	0.0	0.0	-0.0	0.0	0.0	0.0	-0.0	0.0	2.3664149118659003e-32	2.1010144847860746e-33	-0.0	8.969500196383138e-31	-0.0	0.0	0.0	0.0	0.0	-9.763130015111534e-33	-0.0	-0.0	-0.0	-0.0	-0.0	-0.0	0.0	-0.0	-0.0	0.0	0.0	-0.0	-0.0	1.2620987074485849e-28	-0.0	-0.0
cg13350381	0.0	4.482164234210296e-33	0.0	0.0	-0.0	0.0	0.0	0.0	0.0	0.0	-0.0	0.0	0.0	-0.0	-3.0099161876107876e-28	0.0	0.0	0.0	0.0	-0.0	-0.0	-0.0	-0.0	-0.0	-0.0	0.0	0.0	-0.0	-0.0	-0.0	5.556778331069014e-31	0.0	-0.0	0.0	0.0	-0.0	-0.0	0.0	0.0	0.0	0.0	1.5331165101854835e-32	3.921893704934006e-33	0.0	5.518233736041211e-31	0.0	-0.0	0.0	0.0	0.0	-2.9289390045334596e-31	-0.0	-0.0	-0.0	-0.0	0.0	-0.0	-0.0	0.0	-0.0	-0.0	0.0	0.0	0.0	4.638842271557422e-29	-0.0	0.0
cg13350442	-0.0	-2.577244434670919e-32	0.0	0.0	0.0	0.0	-0.0	-0.0	0.0	-0.0002480703659929018	-0.0	-0.0	-0.0	-0.0	2.6187390047512067e-27	0.0	0.0	-0.0	0.0	0.0	-0.0	0.0	0.0	0.0001898121100099978	0.0	0.0	-0.0	0.0	-0.0	0.0	-1.0630154006605143e-30	0.0	-0.0	-0.0	-0.0	-0.0	-0.0	-0.0	-0.0	-0.0	-0.0	-5.758721219850943e-33	-6.863313983634513e-33	-0.0	-5.499270733511861e-31	-0.0	0.0	-0.0	0.0	0.0	-8.103397912542567e-31	-0.0	-0.0	-0.0	0.0	-0.0	-0.0	-0.0	-0.0	-0.0	0.0	0.0	0.0	0.0	1.935275000922774e-28	-0.0	-0.0
cg13350535	-1.0554619111353272e-06	-7.787760356940388e-32	0.0	-0.0	0.0	-0.0	0.0	0.0	0.0	4.1637360946569875e-05	0.0	-0.0	-0.0	-0.0	-1.6398841841255712e-27	0.0	-0.0	0.0	-0.0	-0.0	-0.0	-0.0	-0.0	-0.0	-0.0	-0.0	-0.0	-0.0	-0.0	-0.0	1.8977034536768748e-31	-0.0	0.0	-0.0	-0.0	-0.0	0.0	0.0	0.0	-0.0	0.0	1.4835381155774944e-32	-2.5212173817432894e-33	0.0	6.068160809392399e-32	-0.0	-0.0	0.0	-0.0	-0.0	-9.714314365035974e-31	-0.0	0.0	-0.0	-0.0	0.0	0.0	-0.0	0.0	-0.0	-0.0	0.0	0.0	-0.0	-1.7027653306051384e-28	-0.0	-0.0
cg13350934	0.0	7.563652145229871e-32	0.0	0.0	0.0	-0.0	0.0	0.0	0.0	0.0	0.0	-0.0	-0.0	0.0	-2.108125065278899e-28	0.0	-0.0	-0.0	-0.0	0.0	0.0	-0.0	0.0	0.0	-0.0	0.0	0.0	0.0	-0.0	0.0	9.823970868867375e-31	-0.0	0.0	0.0	0.0	-0.0	-0.0	0.0	0.0	0.0	0.0	1.4530283342802717e-32	-4.6922656826889005e-33	0.0	8.116165082562332e-31	0.0	-0.0	-0.0	0.0	0.0	-4.881565007555764e-33	-0.0	0.0	-0.0	-0.0	0.0	-0.0	-0.0	-0.0	-0.0	-0.0	-0.0	0.0	0.0	-8.508068122491971e-29	0.0	-0.0
cg13351038	0.0	-2.6892985405261764e-32	-0.0	-0.0	-0.0	0.0	0.0	0.0	0.0	-0.0	0.0	-0.0	-0.0	-0.0	1.2114784953478078e-27	-0.0	0.0	-0.0	-0.0	-0.0	-0.0	0.0	-0.0	-0.0	-0.0	0.0	0.0	0.0	-0.0	-0.0	2.2241130561159442e-30	0.0	0.0	0.0	0.0	0.0	0.0	0.0	0.0	0.0	-0.0	7.0553869249829435e-34	1.5407439555097882e-33	0.0	4.437342591868191e-31	-0.0	-0.0	-0.0	0.0	0.0	5.125643257933552e-32	-0.0	-0.0	-0.0	-0.0	0.0	0.0	-0.0	-0.0	0.0	-0.0	-0.0	0.0	-0.0	2.910081627453687e-29	-0.0	-0.0
cg13351143	-0.0	1.0084869526973166e-32	-0.0	0.0	-0.0	-0.0	0.0	-0.0	-0.0	0.0	0.0	0.0	0.0	0.0	-3.0019215218558082e-27	0.0	0.0	0.0	-0.0	0.0	0.0	-0.0	0.0	0.0	0.0	0.0	0.0	0.0	-0.0	-0.0	1.021530139994027e-31	0.0	0.0	0.0	0.0	0.0	-0.0	0.0	0.0	-0.0	0.0	-1.4115541003293578e-32	-3.641758440295865e-33	-0.0	-1.0240021365849673e-31	0.0	-0.0	-0.0	0.0	0.0	-1.0446549116169344e-30	-0.0	-0.0	0.0	-0.0	-0.0	-0.0	-0.0	0.0	0.0	-0.0	-0.0	-0.0	0.0	-2.259740714958952e-28	0.0	-0.0
cg13351161	-0.0	-2.0169739053946326e-32	0.0	0.0	-0.0	0.0	-0.0	-0.0	-0.0	-0.0	0.0	-0.0	-0.0	-0.0	-1.8192151652448974e-27	-0.0	-0.0	0.0	0.0	-0.0	-0.0	-0.0	-0.0	0.0	0.0	-0.0	0.0	0.0	0.0	-0.0	-1.0788856010497071e-30	-0.0	0.0	-0.0	-0.0	0.0	0.0	0.0	-0.0	-0.0	-0.0	2.2436607136778533e-32	-6.40809417859753e-33	0.0	-1.1041208222714763e-30	-0.0	0.0	0.0	0.0	0.0	-1.4644695022667289e-30	-0.0	0.0	-0.0	0.0	-0.0	-0.0	-0.0	-0.0	0.0	0.0	-0.0	-0.0	-0.0	-1.6292004363709222e-28	-0.0	0.0
cg13351227	-0.0	-4.1460019166445235e-32	-0.0	-0.0	-0.0	0.0	0.0	0.0	0.0	0.0	-0.0	-0.0	-0.0	-0.0	9.796762107653946e-28	-0.0	-0.0	0.0	0.0	0.0	-0.0	0.0	-0.0	-0.0	0.0	-0.0	0.0	0.0	-0.0	-0.0	2.0491568179476065e-30	0.0	-0.0	0.0	0.0	-0.0	0.0	0.0	0.0	0.0	0.0	-1.0335188414434478e-32	-3.921893704934009e-33	-0.0	1.0619281416436697e-31	0.0	-0.0	-0.0	0.0	0.0	2.977754654609018e-31	-0.0	-0.0	-0.0	-0.0	0.0	-0.0	-0.0	-0.0	-0.0	-0.0	-0.0	-0.0	-0.0	4.4218418187850193e-29	0.0	0.0
cg13351584	-0.0	-4.426137181282666e-32	0.0	0.0	0.0	0.0	0.0	0.0	-0.0	0.0	-0.0	-0.0	0.0	0.0	-2.4368795600228957e-27	0.0	-0.0	-0.0	-0.0	-0.0	-0.0	0.0	-0.0	-0.0	0.0	-0.0	-0.0	0.0	-0.0	0.0	1.1378924078204146e-31	0.0	0.0	-0.0	-0.0	-0.0	0.0	-0.0	-0.0	-0.0	-0.0	-1.2852245371455415e-32	-4.762299498848437e-33	-0.0	-7.556756507946471e-31	0.0	0.0	-0.0	0.0	0.0	6.248403209671385e-31	-0.0	-0.0	-0.0	-0.0	0.0	0.0	-0.0	-0.0	0.0	-0.0	-0.0	-0.0	0.0	-1.575356175876487e-28	-0.0	-0.0
cg13351629	-0.0	1.120541058552574e-32	-0.0	-0.0	-0.0	0.0	0.0	0.0	-0.0	0.0	-0.0	-0.0	-0.0	-0.0	-1.1564881037582615e-27	0.0	-0.0	-0.0	-0.0	0.0	-0.0	-0.0	-0.0	-0.00012047044429769899	0.0	-0.0	-0.0	-0.0	-0.0	-0.0	1.4507840174294876e-30	-0.0	0.0	0.0	0.0	0.0	0.0	0.0	0.0	0.0	-0.0	2.5475667383181663e-32	-1.0084869526973166e-32	0.0	1.8583742478764222e-31	-0.0	-0.0	-0.0	0.0	0.0	-5.369721508311345e-32	-0.0	-0.0	0.0	0.0	-0.0	-0.0	0.0	-0.0	0.0	0.0	0.0	0.0	0.0	-7.211521713538477e-29	-0.0	0.0
cg13351858	-0.0	-2.2410821171051476e-32	0.0	0.0	0.0	0.0	0.0	-0.0	-0.0	-0.00022837081779304515	-0.0	-0.0	-0.0	-0.0	-2.784518457132244e-27	-0.0	0.0	0.0	0.0	-0.0	-0.0	0.0	-0.0	-0.0	0.0	0.0	0.0	0.0	-0.0	-0.0	-8.445865264593474e-31	0.0	0.0	0.0	0.0	0.0	0.0	-0.0	-0.0	-0.0	-0.0	-3.432350395937649e-33	-3.641758440295863e-33	-0.0	-1.1188171492317237e-30	0.0	0.0	0.0	0.0	0.0	-1.547456107395178e-30	-0.0	0.0	-0.0	-0.0	-0.0	-0.0	-0.0	-0.0	0.0	0.0	0.0	-0.0	-0.0	-7.827245961212793e-30	-0.0	0.0
cg13351914	-0.0	-1.2325951644078312e-32	-0.0	0.0	0.0	0.0	0.0	0.0	0.0	-0.0	-0.0	0.0	0.0	0.0	-1.2769777570123056e-27	-0.0	0.0	-0.0	0.0	-0.0	0.0	0.0	-0.0	-0.0	-0.0	0.0	0.0	0.0	0.0	0.0	3.6671395890236735e-31	0.0	-0.0	0.0	0.0	-0.0	0.0	0.0	0.0	0.0	0.0	7.246073058090591e-34	-1.1205410585525736e-33	0.0	-5.7931972727168054e-31	-0.0	-0.0	-0.0	0.0	0.0	-2.208908165918984e-31	0.0	-0.0	-0.0	0.0	-0.0	-0.0	0.0	-0.0	-0.0	-0.0	-0.0	0.0	-0.0	-1.928620320371087e-29	-0.0	-0.0
cg13351917	-0.0	-4.7062724459208115e-32	0.0	0.0	0.0	0.0	0.0	0.0	0.0	0.0	0.0	-0.0	-0.0	-0.0	-4.0429927672036936e-27	0.0	0.0	-0.0	0.0	0.0	0.0	-0.0	-0.0	0.0	0.0	0.0	0.0	0.0	-0.0	-0.0	1.0532129356893314e-31	0.0	-0.0	0.0	-0.0	-0.0	0.0	0.0	0.0	0.0	-0.0	-4.347643834854353e-32	-1.1205410585525733e-33	0.0	-3.5271184704593314e-31	-0.0	-0.0	-0.0	0.0	0.0	7.273531861258092e-31	0.0	-0.0	-0.0	-0.0	-0.0	-0.0	0.0	-0.0	0.0	0.0	-0.0	-0.0	-0.0	-3.0079603501965915e-28	-0.0	0.0
cg13352284	0.0	8.292003833289045e-32	0.0	0.0	-0.0	0.0	-0.0	-0.0	-0.0	-0.0	0.0	-0.0	-0.0	-0.0	1.6725301360377906e-27	-0.0	0.0	0.0	0.0	-0.0	0.0	-0.0	0.0	0.0	-0.0	-0.0	0.0	0.0	-0.0	0.0	8.402565443809895e-31	0.0	0.0	0.0	-0.0	-0.0	0.0	0.0	-0.0	-0.0	0.0	-2.574262796953236e-34	-7.878804317947781e-34	0.0	-7.433496991505682e-31	0.0	0.0	0.0	0.0	0.0	-2.831307704382345e-31	-0.0	-0.0	-0.0	0.0	0.0	-0.0	-0.0	0.0	0.0	0.0	0.0	-0.0	-0.0	2.4932363132596578e-29	0.0	0.0
cg13352306	-0.0	-1.008486952697316e-32	0.0	-0.0	0.0	0.0	0.0	0.0	0.0	-0.0	-0.0	-0.0	-0.0	-0.0	5.218415425283799e-28	-0.0	0.0	0.0	0.0	-0.0	-0.0	0.0	0.0	0.0	0.0	-0.0	0.0	0.0	-0.0	0.0	9.560523622237336e-32	0.0	-0.0	0.0	-0.0	-0.0	0.0	0.0	0.0	-0.0	0.0	-1.9373711123736948e-32	1.400676323190717e-33	-0.0	-1.2705211694665337e-31	-0.0	0.0	0.0	0.0	0.0	2.2162305134303186e-30	-0.0	0.0	-0.0	-0.0	-0.0	-0.0	0.0	0.0	-0.0	0.0	-0.0	0.0	-0.0	-2.3932368453510683e-29	0.0	-0.0
cg13352483	-0.0	7.843787409868012e-33	-0.0	0.0	-0.0	-0.0	0.0	-0.0	0.0	0.00015272982928043137	0.0	0.0	0.0	0.0	9.012235213790684e-28	-0.0	0.0	-0.0	0.0	-0.0	0.0	0.0	0.0	0.0	0.0	-0.0	0.0	0.0	0.0	0.0	3.36960933490323e-31	-0.0	-0.0	0.0	0.0	-0.0	-0.0	0.0	0.0	0.0	0.0	-2.4264810437948095e-32	-2.801352646381433e-34	-0.0	6.637050885272937e-31	-0.0	-0.0	-0.003675492072498094	0.0	0.0	1.0348917816018223e-30	0.0	-0.0	0.0	0.0	-0.0	-0.0	0.0	-0.0	-0.0	-0.0	-0.0	-0.0	-0.0	-4.5340894603976255e-29	-0.0	-0.0
cg13352632	-0.0	-3.361623175657722e-33	-0.0	-0.0	-0.0	-0.0	-0.0	-0.0	0.0	-0.0	-0.0	-0.0	-0.0	-0.0	4.714033298814201e-28	-0.0	0.0	-0.0	0.0	0.0	-0.0	0.0	-0.0	0.0	0.0	0.0	0.0	0.0	-0.0	-0.0	-6.163935906757195e-31	0.0	-0.0	0.0	0.0	0.0	0.0	0.0	0.0	-0.0	0.0	-3.304590686755525e-32	8.12392267450616e-33	-0.0	-3.0056359009021727e-31	0.0	0.0	-0.0	0.0	0.0	2.0356126081507544e-30	-0.0	0.0	-0.0	-0.0	0.0	0.0	-0.0	-0.0	0.0	0.0	-0.0	-0.0	-0.0	3.5586681659175396e-29	0.0	-0.0
cg13352650	0.0	2.7453255934538056e-32	0.0	-0.0	0.0	0.0	-0.0	0.0	-0.0	-8.443251127664229e-05	-0.0	-0.0	-0.0	-0.0	-6.783580593785595e-28	0.0	0.0	0.0	-0.0	0.0	0.0	0.0	0.0	0.0	0.0	-0.0	-0.0	0.0	-0.0	0.0	6.633321325406703e-31	0.0	0.0	-0.0	-0.0	-0.0	0.0	-0.0	-0.0	0.0	0.0	-6.206833632653914e-33	-6.58317871899637e-33	-0.0	-3.716748495752845e-31	0.0	0.0	0.0	-0.0	-0.0	-1.745159490201187e-31	0.0	0.0	-0.0	-0.0	0.0	0.0	-0.0	0.0	0.0	-0.0	0.0	0.0	0.0	-7.910820950407192e-29	0.0	-0.0
cg13352712	0.0	2.4651903288156624e-32	0.0	0.0	-0.0	-0.0	-0.0	-0.0	0.0	0.0	0.0	-0.0	-0.0	-0.0	9.519404584501807e-28	-0.0	0.0	-0.0	0.0	-0.0	0.0	0.0	0.0	8.197568873052452e-05	0.0	0.0	0.0	0.0	-0.0	-0.0	-8.76662956889047e-31	-0.0	0.0	0.0	-0.0	-0.0	0.0	-0.0	-0.0	0.0	0.0	-2.5056157890344825e-32	4.90236713116751e-34	-0.0	9.912909572218367e-31	-0.0	-0.0	-0.0	0.0	0.0	-1.3680585933675034e-30	-0.0	0.0	-0.0	-0.0	-0.0	-0.0	-0.0	0.0	-0.0	-0.0	-0.0	-0.0	-0.0	8.40493605545461e-30	0.0	-0.0
cg13352717	0.0	1.1205410585525735e-32	0.0	0.0	-0.0	0.0	0.0	0.0	0.0	0.0005051154874947167	0.0	-0.0	0.0	0.0	2.8866720610169297e-27	0.0	-0.0	-0.0	-0.0	0.0	0.0	-0.0	0.0	0.0	0.0	-0.0	-0.0	-0.0	-0.0	0.0	1.2132686590336956e-30	0.0	-0.0	0.0	0.0	0.0	-0.0	-0.0	0.0	0.0	-0.0	-4.0425460218821204e-33	-8.404057939144301e-34	0.0	8.343721112914546e-31	-0.0	-0.0	-0.0	0.0	0.0	5.784654533953584e-31	0.0	-0.0	0.0	0.0	-0.0	0.0	0.0	-0.0	-0.0	0.0	0.0	-0.0	-0.0	6.8867284432633e-29	-0.0	0.0
cg13352898	-0.0	4.70627244592081e-32	-0.0	0.0	-0.0	0.0	0.0	-0.0	-0.0	-0.0002967215699060868	-0.0	0.0	-0.0	-0.0	-3.1504281159747296e-27	0.0	-0.0	-0.0	-0.0	-0.0	-0.0	-0.0	0.0	0.0	-0.0	0.0	0.0	0.0	0.0	0.0	5.372250048261823e-31	-0.017806939904535465	0.0	-0.0	-0.0	-0.0	-0.0	0.0	-0.0	-0.0	0.0	-9.991953374840712e-33	-2.941420278700506e-33	-0.0	-1.329306477307522e-30	-0.0	0.0	0.0	0.0	-0.0	-6.797579273021405e-31	-0.0	-0.0	0.0	0.0	0.0	-0.0	-0.0	0.0	-0.0	-0.0	0.0	-0.0	0.0	-1.4842549487563382e-28	-0.0	-0.0
cg13353002	0.0	7.12944248504075e-32	0.0	-0.0	0.0	0.0	0.0	0.0	-0.0	-0.0	-0.0	0.0	0.0	-0.0	-6.699126866646595e-28	0.0	0.0	0.0	-0.0	0.0	0.0	0.0	-0.0	-0.0	-0.0	0.0	-0.0	-0.0	0.0	0.0	-5.720904813617866e-32	-0.0	0.0	0.0	0.0	0.0	0.0	-0.0	-0.0	-0.0	-0.0	2.814527324668871e-32	6.443111086677295e-33	0.0	-5.49927073351186e-31	-0.0	0.0	0.0	-0.0	-0.0	4.698506319772426e-31	0.0	-0.0	0.0	0.0	0.0	0.0	0.0	0.0	0.0	0.0	0.0	0.0	0.0	-7.941999533979964e-29	-0.0	0.0
cg13353050	-6.397481595655949e-06	-4.033947810789266e-32	0.0	-0.0	-0.0	0.0	0.0	-0.0	0.0	-0.0	-0.0	0.0	0.0	0.0	-7.477072647241302e-28	-0.0	-0.0	-0.0	0.0	-0.0	0.0	-0.0	0.0	-0.0	0.0	-0.0	-0.0	-0.0	0.0	0.0	-8.999930155374074e-31	-0.0	-0.0	-0.0	-0.0	-0.0	-0.0	0.0	0.0	0.0	0.0	-5.7277347232209504e-33	-4.902367131167508e-34	0.0	-2.692746359167876e-31	-0.0	-0.0	-0.0	-0.0	-0.0	1.2155096868813855e-30	0.0	0.0	-0.0	-0.0	0.0	-0.0	-0.0	-0.0	-5.4305756732297765e-05	-0.0	-0.0	0.0	0.0	1.3078587288529971e-28	-0.0	-0.0
cg13353337	-7.103195177333415e-06	5.154488869341837e-32	0.0	0.0	-0.0	-0.0	-0.0	-0.0	-0.0	0.0	-0.0	0.0	0.0	-0.0	6.661411954620931e-28	-0.0	0.0	0.0	0.0	-0.0	-0.0	-0.0	0.0	0.0	0.0	0.0	0.0	-0.0	0.0	-0.0	-2.160958683363305e-31	-0.0	-0.0	0.0	-0.0	-0.0	-0.0	-0.0	-0.0	-0.0	-0.0	-1.4034499396722824e-32	-2.801352646381434e-34	-0.0	1.0960615461965018e-30	0.0	0.0	0.0	0.0	0.0	-3.905252006044613e-31	-0.0	-0.08307443730616892	0.0	-0.0	0.0	0.0	-0.0	-0.0	-0.0	-0.0	-0.0	-0.0	-0.0	1.0365674961359788e-28	0.0	-0.0
cg13353376	0.0	-3.809839599078749e-32	0.0	0.0	0.0	-0.0	-0.0	-0.0	-0.0	0.0	0.0	0.0	0.0	0.0	-3.0528169067529563e-28	0.0	0.0	-0.0	0.0	0.0	0.0	-0.0	0.0	-0.0	-0.0	0.0	-0.0	-0.0	0.0	-0.0	-6.9984415436771265e-31	-0.0	-0.0	-0.0	0.0	0.0	0.0	-0.0	-0.0	-0.0	-0.0	2.5513804609803187e-32	-3.22155554333865e-33	0.0	2.048004273169935e-31	-0.0	0.0	-0.0	-0.0	-0.0	3.31946420513792e-31	0.0	0.0	0.0	0.0	-0.0	0.0	0.0	0.0	0.0	0.0	-0.0	0.0	0.0	-3.57801635443577e-29	-0.0	0.0
cg13353472	0.0	6.723246351315445e-33	0.0	0.0	0.0	-0.0	0.0	0.0	-0.0	-0.0	0.0	0.0	0.0	0.0	4.0169326961625743e-28	-0.0	-0.0	0.0	-0.0	-0.0	0.0	-0.0	0.0	0.0	0.0	-0.0	-0.0	0.0	-0.0	0.0	-2.9956563372268458e-31	0.0	0.0	-0.0	-0.0	-0.0	-0.0	-0.0	0.0	0.0	0.0	-7.779994230792002e-33	6.162975822039155e-33	-0.0	-1.744596232700314e-31	0.0	-0.0	-0.0	-0.0	0.0	-3.1242016048356905e-31	0.0	0.0	0.0	-0.0	-0.0	-0.0	0.0	-0.0	-0.0	-0.0	-0.0	-0.0	0.0	-3.858405087616243e-29	0.0	0.0
cg13353516	0.0	-1.3446492702630882e-32	-0.0	0.0	-0.0	0.0	0.0	0.0	0.0	0.0	-0.0	-0.0	-0.0	-0.0	1.2367285396988034e-27	-0.0	0.0	-0.0	0.0	-0.0	-0.0	0.0	-0.0	-0.0	0.0	0.0	-0.0	-0.0	-0.0	0.0	-3.0739992502188684e-31	0.0	0.0	0.0	0.0	0.0	-0.0	0.0	0.0	0.0	0.0	-2.9213115592091527e-32	3.081487911019578e-33	0.0	4.664898622220405e-31	0.0	-0.0	-0.0	0.0	0.0	-5.540576283575793e-31	-0.0	-0.0	-0.0	0.0	0.0	0.0	0.0	-0.0	-0.0	0.0	0.0	-0.0	-0.0	1.2551051373009144e-28	0.0	-0.0
cg13353542	-0.0	6.219002874966784e-32	-0.0	0.0	0.0	0.0	-0.0	-0.0	-0.0	0.0	0.0	0.0	0.0	0.0	-1.1677693124817385e-27	0.0	-0.0	0.0	-0.0	-0.0	0.0	-0.0	0.0	-0.0	-0.0	-0.0	-0.0	-0.0	0.0	0.0	4.011617985856246e-31	-0.0	0.0	-0.0	-0.0	-0.0	-0.0	-0.0	-0.0	-0.0	-0.0	1.472096947591036e-32	8.404057939144301e-34	-0.0	1.1377801517610748e-32	0.0	-0.0	0.0	-0.0	-0.0	1.391246027153393e-31	0.0	0.0	0.0	0.0	-0.0	0.0	0.0	0.0	0.0	0.0	0.0	0.0	0.0	-6.58542670348478e-29	-0.0	-0.0
cg13353574	-0.0	-6.078935242647712e-32	-0.0	-0.0	0.0	0.0	-0.0	-0.0	-0.0	0.0	0.0	0.0	0.0	0.0	9.979553748308764e-28	0.0	-0.0	-0.0	-0.0	-0.0	0.0	-0.0	0.0	0.0	-0.0	0.0	-0.0	-0.0	0.0	-0.0	1.0476444443247019e-30	-0.0	-0.0	-0.0	-0.0	-0.0	0.0	-0.0	-0.0	-0.0	0.0	1.849655491144177e-32	-2.801352646381432e-33	0.0	9.405649254558218e-31	-0.0	0.0	-0.0	-0.0	-0.0	2.5628216289667764e-31	0.0	-0.0	0.0	-0.0	-0.0	0.0	0.0	-0.0	-0.0	-0.0	-0.0	-0.0	0.0	4.096327065522978e-29	-0.0	-0.0
cg13353793	0.0	2.2410821171051466e-33	0.0	-0.0	-0.0	-0.0	0.0	0.0	0.0	0.0	-0.0	-0.0	-0.0	-0.0	7.671904155609953e-28	-0.0	0.0	0.0	0.0	0.0	-0.0	0.0	-0.0	0.0	0.0	0.0	0.0	0.0	-0.0	-0.0	-1.5320647896587117e-30	0.0	0.0	0.0	0.0	0.0	-0.0	0.0	0.0	0.0	-0.0	-1.031611980112371e-32	-5.042434763486583e-33	-0.0	4.010675034957788e-31	0.0	-0.0	0.0	0.0	0.0	-7.346755336371428e-31	-0.0	0.0	-0.0	0.0	-0.0	-0.0	0.0	-0.0	0.0	0.0	0.0	-0.0	-0.0	1.0567842049848973e-28	0.0	0.0
cg13353863	0.0	4.482164234210294e-33	0.0	-0.0	-0.0	0.0	-0.0	-0.0	0.0	-0.0	-0.0	-0.0	-0.0	-0.0	1.424546633433935e-27	0.0	-0.0	0.0	-0.0	0.0	-0.0	-0.0	-0.0	-0.0	0.0	-0.0	0.0	-0.0	-0.0	0.0	-5.337206956053382e-31	-0.0	-0.0	0.0	0.0	0.0	-0.0	0.0	0.0	-0.0	-0.0	-1.5636262914827057e-33	-1.260608690871645e-33	0.0	2.0148190187435703e-31	0.0	0.0	-0.0	0.0	0.0	-4.979196307706883e-31	-0.0	0.0	-0.0	0.0	0.0	0.0	-0.0	-0.0	0.0	0.0	-0.0	-0.0	-0.0	-4.2472310840885825e-30	0.0	0.0
cg13353888	-2.405189355603343e-06	-4.482164234210296e-33	0.0	-0.0	-0.0	0.0	-0.0	-0.0	0.0	-0.0	0.0	-0.0	-0.0	-0.0	1.4795330972375077e-27	0.0	0.0	-0.0	-0.0	-0.0	0.0	-0.0	0.0	0.0	-0.0	-0.0	0.0	-0.0	0.0	0.0	-5.554858161632938e-31	-0.0	0.0	-0.0	-0.0	-0.0	-0.0	-0.0	-0.0	-0.0	0.0	1.1593716892944947e-32	3.1515217271791143e-34	0.0	-2.6927463591678773e-31	0.0	-0.0	-0.0	0.0	0.0	4.8815650075557664e-33	0.0	-0.0	-0.0	0.0	-0.0	0.0	0.0	-0.0	0.0	-0.0	0.0	-0.0	0.0	2.0554532146381097e-28	-0.0	-0.0
cg13353901	-0.0	1.0084869526973163e-32	-0.0	-0.0	0.0	0.0	-0.0	-0.0	0.0	-0.0	-0.0	-0.0	-0.0	0.0	2.945858090990324e-29	-0.0	0.0	0.0	-0.0	0.0	0.0	-0.0	-0.0	0.0	0.0	0.0	-0.0	-0.0	-0.0	-0.0	-1.6249433852818525e-31	-0.0	-0.0	0.0	0.0	0.0	-0.0	-0.0	0.0	0.0	0.0	-2.6696058635070592e-33	-1.4006763231907175e-33	0.0	-1.744596232700315e-31	0.0	-0.0	0.0	0.0	0.0	-4.198145906497961e-31	0.0	-0.0	0.0	0.0	0.0	-0.0	0.0	0.0	0.0	-0.0	0.0	-0.0	-0.0	7.641763351980291e-29	0.0	0.0
cg13354034	0.0	1.0084869526973163e-32	0.0	0.0	0.0	-0.0	-0.0	-0.0	-0.0	-0.0	-0.0	0.0	0.0	-0.0	1.0504441093488522e-27	0.0	-0.0	0.0	-0.0	0.0	-0.0	0.0	-0.0	-0.0	-0.0	0.0	-0.0	0.0	0.0	-0.0	-1.1401582077549885e-30	-0.0	0.0	0.0	0.0	0.0	0.0	-0.0	-0.0	-0.0	0.0	1.85346921380633e-32	-5.602705292762867e-34	0.0	3.8305265109289524e-31	0.0	0.0	-0.0	-0.0	-0.0	-3.173017254911248e-31	0.0	0.0	0.0	0.0	0.0	0.0	0.0	-0.0	0.0	-0.0	0.0	0.0	0.0	5.0290030856296755e-29	-0.0	-0.0
cg13354160	0.0	8.964328468420592e-33	-0.0	-0.0	-0.0	0.0	0.0	-0.0	-0.0	0.0	-0.0	-0.0	-0.0	-0.0	9.43107752057737e-28	0.0	-0.0	0.0	0.0	-0.0	0.0	-0.0	-0.0	-0.0	0.0	0.0	-0.0	0.0	-0.0	-0.0	-6.630345062780781e-32	0.0	0.0	-0.0	-0.0	-0.0	0.0	-0.0	-0.0	-0.0	-0.0	-2.867919441939013e-32	-5.8128067412414744e-33	-0.0	1.577721810442024e-30	0.0	0.0	0.0	0.0	0.0	-9.763130015111533e-33	-0.0	0.0	-0.0	-0.0	0.0	0.0	0.0	0.0	-0.0	-0.0	-0.0	-0.0	0.0	-3.708229959460362e-29	-0.0	-0.0
cg13354189	-0.0	-5.042434763486583e-32	0.0	-0.0	-0.0	0.0	-0.0	-0.0	-0.0	0.0	0.0	0.0	0.0	-0.0	-1.0216715576481301e-27	0.0	0.0	0.0	0.0	-0.0	-0.0	0.0	0.0	0.0	-0.0	0.0	0.0	0.0	0.0	0.0	2.8923512215657956e-31	0.0	0.0	-0.0	-0.0	-0.0	0.0	0.0	0.0	-0.0	0.0	5.720583993229416e-34	-6.583178718996368e-33	0.0	4.4373425918681905e-31	-0.0	-0.0	0.0	0.0	0.0	8.15221356261813e-31	-0.0	-0.0	-0.0	-0.0	0.0	0.0	-0.0	-0.0	-0.0	0.0	-0.0	-0.0	0.0	-5.100059530185557e-29	-0.0	0.0
cg13354197	-0.0	-1.792865693684117e-32	0.0	-0.0	0.0	0.0	-0.0	-0.0	0.0	-0.0	-0.0	-0.0	-0.0	-0.0	-3.251525421359146e-27	-0.0	0.0	0.0	-0.0	0.0	0.0	0.0	-0.0	0.0	0.0	-0.0	0.0	-0.0	-0.0	-0.0	-6.537216845130948e-31	-0.0	0.0	-0.0	-0.0	-0.0	0.0	0.0	0.0	0.0	0.0	-2.2310277573594708e-33	-3.0814879110195774e-33	0.0	-1.0002983834232776e-30	-0.0	-0.0	-0.0	0.0	0.0	-2.6458082340952264e-30	-0.0	0.0	-0.0	-0.0	-0.0	-0.0	-0.0	-0.0	-0.0	-0.0	0.0	-0.0	-0.0	-1.927452021637131e-28	-0.0	-0.0
cg13354241	-0.0	-5.322570028124726e-33	0.0	-0.0	0.0	-0.0	-0.0	-0.0	-0.0	0.0	0.0	0.0	0.0	-0.0	-9.140386478864045e-29	0.0	-0.0	-0.0	0.0	-0.0	-0.0	0.0	0.0	0.0	0.0	0.0	-0.0	0.0	0.0	-0.0	-1.291899597441131e-30	-0.0	0.0	-0.0	-0.0	-0.0	-0.0	-0.0	-0.0	-0.0	-0.0	-1.3538715450642941e-32	8.404057939144303e-34	0.0	1.1339875512552043e-30	-0.0	0.0	0.0	-0.0	-0.0	8.249844862769244e-31	0.0	0.0	0.0	0.0	0.0	0.0	0.0	0.0	0.0	0.0	0.0	-0.0	0.0	-1.3716695286611787e-29	-0.0	-0.0
cg13354523	-0.0	0.0	0.0	-0.0	-0.0	0.0	-0.0	-0.0	-0.0	-0.0	-0.0	-0.0	-0.0	-0.0	9.088239481170222e-28	-0.0	0.0	0.0	-0.0	0.0	-0.0	0.0	-0.0	-0.0	0.0	-0.0	0.0	0.0	-0.0	0.0	3.284401816177227e-31	0.0	0.0	0.0	0.0	-0.0	-0.0	0.0	0.0	-0.0	-0.0	1.4568420569424243e-32	-8.82426083610152e-33	-0.0	9.348760246970163e-31	0.0	0.0	-0.0	0.0	0.0	-1.8549947028711912e-31	-0.0	0.0	-0.0	0.0	-0.0	-0.0	-0.0	-0.0	-0.0	0.0	0.0	-0.0	-0.0	5.380279003753611e-29	-0.0	0.0
cg13355515	4.5357728936522385e-07	-1.8488927466117461e-32	-0.0	-0.0	-0.0	-0.0	-0.0	-0.0	-0.0	0.0	0.0	0.0	0.0	-0.0	2.7093783160927495e-27	0.0	-0.0	0.0	0.0	-0.0	0.0	-0.0	0.0	0.0	0.0	-0.0	-0.0	-0.0	0.0	0.0	7.611167610729934e-31	-0.0	-0.0	-0.0	-0.0	-0.0	-0.0	0.0	0.0	-0.0	0.0	1.9564397256844591e-32	-5.8828405574010095e-33	0.0	4.626972617161703e-31	0.0	0.0	0.0	-0.0	-0.0	-1.5791862799442904e-30	0.0	-0.0	-0.0	0.0	-0.0	-0.0	0.0	-0.0	0.0	-0.0	0.0	-0.0	0.0	1.1153181789681442e-28	-0.0	0.0
cg13355542	0.0	2.9134067522366915e-32	0.0	-0.0	0.0	0.0	0.0	0.0	-0.0	-0.0	0.0	0.0	0.0	0.0	8.12547026864431e-28	0.0	-0.0	-0.0	0.0	-0.0	0.0	-0.0	0.0	0.0	-0.0	-0.0	-0.0	-0.0	0.0	0.0	-2.9201456741530392e-31	0.0	-0.0	-0.0	-0.0	-0.0	0.0	-0.0	-0.0	-0.0	0.0	-1.7881592132169604e-32	4.202028969572152e-33	0.0	1.327410177054587e-31	-0.0	0.0	-0.0	-0.0	-0.0	1.264325336956944e-30	0.0	-0.0	0.0	-0.0	-0.0	-0.0	0.0	-0.0	0.0	0.0	0.0	0.0	0.0	2.528633424152923e-29	-0.0	0.0
cg13355697	0.0	6.499138139604928e-32	-0.0	-0.0	0.0	0.0	0.0	0.0	0.0	-0.0	-0.0	0.0	0.0	0.0	-2.180962543180543e-27	0.0	0.0	-0.0	-0.0	-0.0	-0.0	-0.0	0.0	0.0	-0.0	-0.0	-0.0	-0.0	-0.0	0.0	-1.1740876016905034e-31	-0.0	-0.0	-0.0	-0.0	-0.0	-0.0	0.0	0.0	-0.0	0.0	1.0344722721089853e-32	3.781826072614936e-33	0.0	-6.068160809392401e-31	0.0	-0.0	0.0	-0.0	-0.0	9.909576965338206e-31	0.0	-0.0	0.0	0.0	-0.0	-0.0	0.0	0.0	0.0	0.0	-0.0	0.0	0.0	2.1312874099035285e-29	-0.0	0.0
cg13355704	0.0	-4.6222318665293677e-32	0.0	-0.0	-0.0	-0.0	-0.0	-0.0	-0.0	5.6012654925569375e-05	0.0	0.0	0.0	-0.0	3.688926193257042e-27	-0.0	0.0	-0.0	-0.0	0.0	-0.0	-0.0	0.0	0.0	-0.0	0.0	0.0	0.0	0.0	-0.0	1.5718891037629896e-30	-0.0	-0.0	-0.0	-0.0	-0.0	-0.0	0.0	0.0	-0.0	0.0	-2.944193895182072e-32	-3.9218937049340075e-33	-0.0	4.200305060251302e-31	-0.0	-0.0	-0.0	0.0	0.0	-1.9526260030223062e-31	-0.0	0.0	-0.0	0.0	-0.0	-0.0	-0.0	0.0	-0.0	-0.0	-0.0	-0.0	-0.0	3.30316341058352e-28	0.0	0.0
cg13355804	-7.440369295002771e-06	-6.723246351315442e-33	0.0	0.0	-0.0	0.0	-0.0	-0.0	0.0	0.0	-0.0	0.0	0.0	0.0	-3.9921719907955494e-27	-0.0	0.0	-0.0	-0.0	-0.0	-0.0	-0.0	0.0	0.0	-0.0	0.0	0.0	-0.0	-0.0	0.0	-2.7401777937565343e-31	-0.0	-0.0	-0.0	0.0	0.0	-0.0	0.0	0.0	0.0	0.0	5.663378153297118e-33	-3.5016908079767936e-34	0.0	-1.1207134494846586e-30	-0.0	-0.0	-0.0	-0.0	-0.0	2.48959815385344e-31	-0.0	0.0	0.0	-0.0	0.0	-0.0	-0.0	0.0	-0.0	-0.0	-0.0	0.0	-0.0	-2.721798271636671e-28	-0.0	-0.0
cg13356117	0.0	3.921893704934009e-32	0.0	0.0	-0.0	0.0	-0.0	-0.0	-0.0	-0.0	-0.0	0.0	0.0	-0.0	2.5529152525948427e-27	-0.0	-0.0	0.0	0.0	-0.0	0.0	0.0	-0.0	-0.0	0.0	0.0	-0.0	0.0	-0.0	-0.0	-7.207355978322525e-31	0.0	-0.0	0.0	-0.0	-0.0	-0.0	-0.0	-0.0	-0.0	0.0	-1.0373325641056005e-32	3.5016908079767923e-34	-0.0	-1.1757061568197776e-31	0.0	-0.0	0.0	-0.0	0.0	2.2638257722539865e-31	-0.0	-0.0	0.0	0.0	0.0	0.0	-0.0	0.0	-0.0	0.0	0.0	0.0	0.0	1.444825014633755e-28	-0.0	-0.0
cg13356159	0.0	6.723246351315441e-33	0.0	0.0	-0.0	0.0	-0.0	-0.0	0.0	-0.00011943163063709158	-0.0	0.0	0.0	-0.0	-1.1598486320663153e-27	0.0	0.0	-0.0	-0.0	-0.0	0.0	0.0	-0.0	-0.0	-0.0	0.0	-0.0	0.0	-0.0	0.0	-1.1152344084746824e-30	0.0	0.0	0.0	0.0	0.0	0.0	-0.0	-0.0	-0.0	0.0	-8.046954817142708e-33	5.602705292762868e-34	-0.0	-5.271714703159648e-31	0.0	0.0	0.0	0.0	0.0	-1.0422141291131562e-30	0.0	0.0	0.0	-0.0	0.0	0.0	0.0	-0.0	0.0	0.0	0.0	0.0	0.0	-1.967112252536525e-29	0.0	0.0
cg13356162	0.0	5.490651186907608e-32	0.0	0.0	-0.0	0.0	-0.0	-0.0	-0.0	-0.0	0.0	0.0	0.0	0.0	-1.4574539520952002e-27	0.0	-0.0	-0.0	0.0	0.0	-0.0	-0.0	0.0	0.0	0.0	-0.0	-0.0	0.0	0.0	-0.0	1.8470109805643896e-31	-0.0	-0.0	-0.0	-0.0	-0.0	0.0	-0.0	-0.0	0.0	-0.0	-1.646574759384533e-32	5.602705292762866e-34	0.0	2.237634298463447e-31	-0.0	0.0	0.0	-0.0	-0.0	-1.7073273613926288e-30	0.0	0.0	-0.0	-0.0	-0.0	-0.0	0.0	-0.0	0.0	0.0	0.0	0.0	0.0	-1.339562498706756e-28	-0.0	0.0
cg13356370	-0.0	-3.80983959907875e-32	0.0	-0.0	0.0	-0.0	-0.0	-0.0	-0.0	0.0	0.0	0.0	0.0	0.0	-6.859568497705064e-28	0.0	-0.0	0.0	-0.0	0.0	0.0	-0.0	0.0	-0.0	0.0	0.0	-0.0	0.0	0.0	-0.0	1.0714545453320815e-31	-0.0	0.0	-0.0	-0.0	-0.0	-0.0	-0.0	-0.0	0.0	0.0	-2.785924404702724e-32	-2.6612850140623637e-33	-0.0	-4.74075063233781e-31	0.0	0.0	-0.0	-0.0	-0.0	-2.1405662558132034e-30	0.0	0.0	0.0	0.0	0.0	0.0	0.0	0.0	-0.0	0.0	-0.0	0.0	0.0	6.572213712952854e-30	-0.0	0.0
cg13356455	0.0	-4.258056022499778e-32	-0.0	-0.0	-0.0	-0.0	-0.0	-0.0	0.0	0.0	-0.0	-0.0	-0.0	-0.0	1.341981346346285e-27	-0.0	0.0	0.0	0.0	-0.0	-0.0	-0.0	-0.0	-0.0	-0.0	0.0	-0.0	-0.0	0.0	-0.0	1.5270531474305455e-30	0.0	-0.0	0.0	0.0	0.0	-0.0	0.0	0.0	0.0	-0.0	1.748591840597124e-32	1.4006763231907175e-34	-0.0	2.711709361697228e-31	0.0	-0.0	0.0	0.0	0.0	-4.930380657631324e-31	-0.0	-0.0	-0.0	0.0	0.0	-0.0	-0.0	-0.0	-0.0	-0.0	0.0	-0.0	-0.0	1.060440731132774e-28	-0.0	0.0
cg13356540	-0.0	-4.4821642342102945e-33	-0.0	-0.0	-0.0	0.0	-0.0	-0.0	0.0	-0.0	-0.0	-0.0	-0.0	-0.0	3.297233979693218e-27	0.0	0.0	0.0	-0.0	-0.0	0.0	-0.0	-0.0	0.0	0.0	0.0	0.0	0.0	-0.0	-0.0	1.4186019776808029e-30	-0.0	-0.0	0.0	0.0	0.0	0.0	0.0	0.0	0.0	0.0	8.428327083358002e-33	5.88284055740101e-33	-0.0	3.9348230248403834e-31	0.0	0.0	0.0	0.0	0.0	9.397012639544848e-32	-0.0	-0.0	-0.0	0.0	0.0	0.0	0.0	-0.0	0.0	-0.0	-0.0	0.0	-0.0	1.7786653408226957e-28	-0.0	-0.0
cg13356709	-0.0	2.2410821171051466e-33	-0.0	-0.0	-0.0	-0.0	0.0	-0.0	0.0	-0.0	-0.0	-0.0	-0.0	-0.0	-5.426113303090781e-28	-0.0	0.0	0.0	0.0	-0.0	-0.0	0.0	-0.0	0.0	0.0	-0.0	0.0	0.0	-0.0	-0.0	-4.495116649860935e-31	0.0	0.0	0.0	0.0	-0.0	-0.0	0.0	0.0	0.0	0.0	1.7352438112795887e-32	1.0645140056249452e-32	-0.0	2.0100782681112314e-31	0.0	-0.0	0.0	0.0	0.0	9.689906539998197e-31	-0.0	0.0	-0.0	-0.0	0.0	-0.0	-0.0	-0.0	-0.0	-0.0	0.0	-0.0	-0.0	-4.6420756116371325e-29	0.0	0.0
cg13356938	2.793033271724603e-06	2.6892985405261764e-32	-0.0	-0.0	0.0	0.0	-0.0	-0.0	-0.0	-0.0	-0.0	-0.0	-0.0	-0.0	3.3071728181389825e-27	-0.0	-0.0	0.0	0.0	-0.0	0.0	-0.0	-0.0	-0.0	0.0	0.0	-0.0	0.0	-0.0	0.0	-2.2146274191017136e-31	-0.0	-0.0	-0.0	0.0	0.0	-0.0	0.0	0.0	0.0	0.0	2.0799089968716618e-32	8.4040579391443e-33	-0.0	4.001193533693113e-31	-0.0	-0.0	-0.0	0.0	0.0	4.966992395187992e-31	-0.0	0.0	-0.0	0.0	-0.0	-0.0	-0.0	-0.0	-0.0	0.0	-0.0	-0.0	-0.0	2.3295746384455194e-28	-0.0	0.0
cg13357053	0.0	-4.482164234210296e-32	-0.0	-0.0	-0.0	-0.0	0.0	0.0	0.0	-0.0	-0.0	-0.0	-0.0	-0.0	-1.0465749207202178e-27	-0.0	0.0	0.0	-0.0	0.0	-0.0	0.0	-0.0	0.0	0.0	0.0	0.0	0.0	-0.0	-0.0	-1.5459188121400223e-30	0.0	0.0	0.0	0.0	0.0	-0.0	0.0	0.0	-0.0	0.0	1.0544943160852883e-32	6.723246351315441e-33	-0.0	-8.53335113820806e-32	-0.0	-0.0	-0.0	0.0	0.0	1.095911344196269e-30	-0.0	0.0	-0.0	0.0	-0.0	-0.0	-0.0	-0.0	0.0	0.0	0.0	-0.0	-0.0	-5.4545447142649e-29	0.0	0.0
cg13357198	0.0	-1.9889603789308185e-32	0.0	0.0	0.0	0.0	-0.0	-0.0	-0.0	0.0	-0.0	-0.0	-0.0	-0.0	1.309291491101721e-27	0.0	-0.0	0.0	0.0	0.0	-0.0	-0.0	0.0	-0.0	0.0	-0.0	0.0	0.0	0.0	0.0	6.033172368160217e-31	0.0	-0.0	-0.0	-0.0	-0.0	-0.0	-0.0	-0.0	-0.0	-0.0	-2.0689445442179718e-33	2.381149749424218e-33	-0.0	5.764752768922779e-31	0.0	-0.0	0.0	-0.0	-0.0	-9.274973514355957e-31	0.0	0.0	-0.0	0.0	0.0	0.0	0.0	-0.0	0.0	0.0	0.0	0.0	0.0	-3.0676812155451796e-29	-0.0	0.0
cg13357229	0.0	-3.4176502285853497e-32	-0.0	0.0	0.0	0.0	-0.0	-0.0	-0.0	-0.0	-0.0	0.0	0.0	0.0	1.3692700958769737e-27	0.0	-0.0	0.0	-0.0	-0.0	0.0	0.0	0.0	-0.0	-0.0	0.0	-0.0	0.0	0.0	0.0	7.200827402239854e-31	-0.0	0.0	-0.0	-0.0	-0.0	-0.0	-0.0	-0.0	-0.0	0.0	-1.4797243929153416e-32	-2.801352646381433e-34	0.0	2.351412313639554e-31	-0.0	0.0	-0.0	-0.0	-0.0	7.322347511333645e-33	0.0	0.0	0.0	0.0	0.0	0.0	0.0	0.0	-0.0	-0.0	0.0	0.0	0.0	5.4268720639332e-29	-0.0	-0.0
cg13357416	-0.0	4.146001916644523e-32	-0.0	-0.0	0.0	0.0	-0.0	-0.0	-0.0	0.0	0.0	0.0	0.0	-0.0	7.14902139794611e-28	0.0	-0.0	0.0	0.0	-0.0	0.0	-0.0	0.0	0.0	0.0	0.0	0.0	0.0	-0.0	-0.0	-7.145718539424389e-31	0.0	0.0	-0.0	-0.0	-0.0	0.0	-0.0	-0.0	-0.0	-0.0	-3.4018406146404256e-32	-7.003381615953585e-34	-0.0	1.190876558843258e-30	-0.0	0.0	0.0010719240782213104	-0.0	-0.0	9.067507001534835e-31	-0.0	0.0	0.0	0.0	0.0	0.0	0.0	-0.0	-0.0	-0.0	0.0	0.0	0.0	6.65871981937415e-29	-0.0	0.0
cg13357425	0.0	3.5857313873682356e-32	0.0	0.0	0.0	-0.0	-0.0	-0.0	-0.0	0.0	0.0	0.0	0.0	0.0	-6.116947948224015e-29	0.0	-0.0	-0.0	-0.0	-0.0	0.0	-0.0	0.0	-0.0	-0.0	0.0	-0.0	-0.0	0.0	-0.0	-2.6844448758743427e-31	-0.0	-0.0	-0.0	0.0	0.0	0.0	-0.0	-0.0	-0.0	-0.0	1.4492146116181182e-33	-4.762299498848436e-33	0.0	-1.7066702276416121e-31	-0.0	0.0	0.0	-0.0	-0.0	1.2887331619947227e-30	0.0	-0.0	0.0	0.0	-0.0	0.0	0.0	0.0	0.0	0.0	0.0	0.0	0.0	1.283525641044865e-29	-0.0	-0.0
cg13357471	0.0	3.137514963947206e-32	0.0	0.0	-0.0	0.0	0.0	0.0	-0.0	-0.0	0.0	0.0	0.0	-0.0	3.799918226694262e-27	0.0	0.0	0.0	0.0	-0.0	0.0	0.0	0.0	0.0	-0.0	0.0	0.0	0.0	0.0	-0.0	-5.425438741641209e-31	0.0	0.0	-0.0	-0.0	-0.0	-0.0	-0.0	-0.0	0.0	0.0	8.247175256905737e-33	1.68081158782886e-33	-0.0	1.428862240586617e-30	0.0	0.0	-0.0	0.0	0.0	-4.295777206649073e-31	0.0	0.0	0.0	0.0	-0.0	-0.0	0.0	0.0	0.0	-0.0	0.0	-0.0	0.0	2.651788644079795e-28	0.0	-0.0
cg13357518	-0.0	-3.6977854932234923e-32	-0.0	-0.0	-0.0	-0.0	-0.0	-0.0	-0.0	-0.0	-0.0	0.0	0.0	0.0	1.261946883057729e-28	0.0	0.0	0.0	-0.0	0.0	-0.0	0.0	0.0	0.0	-0.0	-0.0	0.0	-0.0	-0.0	0.0	9.827427173852318e-32	0.0	-0.0	0.0	0.0	-0.0	0.0	0.0	-0.0	-0.0	0.0	1.776241329897733e-32	-5.602705292762866e-34	-0.0	-3.541340722356345e-31	0.0	0.0	-0.0	0.0	0.0	4.3934085068001855e-31	0.0	0.03710817720926118	-0.0	0.0	-0.0	-0.0	0.0	-0.0	0.0	-0.0	0.0	0.0	0.0	-7.705026446941981e-29	-0.0	0.0
cg13357602	0.0	-2.9694338051643196e-32	-0.0	-0.0	-0.0	-0.0	0.0	0.0	0.0	-0.0	-0.0	-0.0	-0.0	-0.0	-2.3022125072802382e-28	-0.0	-0.0	-0.0	0.0	0.0	0.0	-0.0	-0.0	-0.0	0.0	-0.0	0.0	0.0	-0.0	0.0	7.5179913888442005e-31	0.0	-0.0	0.0	-0.0	-0.0	0.0	0.0	0.0	0.0	-0.0	-9.000385482680944e-33	2.801352646381434e-34	-0.0	-4.266675569104029e-32	0.0	-0.0	-0.0	0.0	0.0	1.2203912518889414e-32	-0.0	0.0	-0.0	-0.0	-0.0	-0.0	-0.0	-0.0	-0.0	-0.0	0.0	-0.0	-0.0	-8.706625573820007e-29	0.0	0.0
cg13357714	-0.0	-3.6137449138320496e-32	-0.0	0.0	-0.0	-0.0	-0.0	-0.0	0.0	0.0	0.0	0.0	0.0	0.0	-7.911345544094354e-28	-0.0	-0.0	0.0	0.0	-0.0	0.0	0.0	0.0	-0.0	0.0	-0.0	0.0	0.0	-0.0	-0.0	-1.1807073858213855e-30	-0.0	-0.0	-0.0	-0.0	-0.0	0.0	-0.0	-0.0	0.0	0.0	7.246073058090591e-34	9.804734262335015e-34	0.0	1.3653361821132896e-31	-0.0	-0.0	-0.0	0.0	0.0	-4.783933707404651e-31	-0.0	0.0	-0.0	0.0	0.0	0.0	-0.0	0.0	-0.0	-0.0	-0.0	-0.0	-0.0	-1.248587419997965e-28	-0.0	-0.0
cg13357776	0.0	-6.947354563025956e-32	0.0	0.0	0.0	-0.0	0.0	0.0	-0.0	-0.0	-0.0	-0.0	-0.0	0.0	-2.2066989561389403e-28	-0.0	0.0	0.0	0.0	-0.0	-0.0	0.0	0.0	0.0	0.0	0.0	0.0	0.0	-0.0	0.0	-2.0800715458684777e-30	0.0	0.0	0.0	0.0	0.0	0.0	0.0	0.0	-0.0	0.0	9.83940446835459e-33	3.6417584402958643e-33	-0.0	2.085930278228637e-32	0.0	-0.0	-0.0	0.0	0.0	-1.493758892312065e-30	-0.0	0.045656214296435085	0.0	-0.0	-0.0	-0.0	0.0	-0.0	-0.0	0.0	-0.0	-0.0	-0.0	-1.331243370237747e-28	0.0	0.0
cg13357790	0.0	-8.404057939144307e-33	-0.0	-0.0	-0.0	-0.0	-0.0	0.0	-0.0	0.0	-0.0	0.0	0.0	0.0	2.6339549402030267e-29	0.0	0.0	-0.0	0.0	-0.0	0.0	0.0	0.0	-0.0	-0.0	0.0	-0.0	0.0	-0.0	0.0	1.4233543970350991e-30	-0.0	0.0	0.0	-0.0	-0.0	0.0	0.0	-0.0	-0.0	0.0	1.2184843905578655e-32	-1.0855241504728057e-33	-0.0	1.8062259909207067e-31	0.0	0.0	-0.0	0.0	0.0	-4.2225537315357375e-31	0.0	-0.0	-0.0	-0.0	0.0	-0.0	0.0	-0.0	-0.0	-0.0	-0.0	-0.0	-0.0	-8.69809814862009e-29	-0.0	0.0
cg13357809	0.0	4.4821642342102953e-32	-0.0	0.0	0.0	0.0	0.0	0.0	0.0	0.0	0.0	-0.0	-0.0	-0.0	-3.245918124474313e-28	0.0	0.0	-0.0	0.0	0.0	0.0	-0.0	-0.0	0.0	0.0	0.0	-0.0	0.0	0.0	0.0	-2.922017839353218e-32	0.0	-0.0	-0.0	-0.0	0.0	0.0	-0.0	0.0	0.0	-0.0	6.855166485219915e-33	2.5212173817432907e-33	0.0	4.74075063233781e-31	-0.0	-0.0	-0.0	-0.0	0.0	2.9167350920145704e-31	0.0	-0.0	0.0	0.0	-0.0	0.0	0.0	-0.0	0.0	0.0	0.0	0.0	-0.0	-3.8611339821989816e-29	-0.0	0.0
cg13357812	-0.0	-2.241082117105147e-33	0.0	-0.0	0.0	-0.0	-0.0	-0.0	0.0	0.00027282639778426076	0.0	0.0	0.0	0.0	6.331139932173572e-28	0.0	0.0	-0.0	0.0	-0.0	0.0	-0.0	0.0	0.0	-0.0	0.0	0.0	-0.0	-0.0	-0.0	-2.1018174647320725e-31	-0.0	-0.0	0.0	-0.0	-0.0	-0.0	-0.0	0.0	-0.0	0.0	-1.0459134400954448e-32	-7.003381615953586e-35	0.0	5.9164567891575885e-31	-0.0	-0.0	-0.0	-0.0	-0.0	-6.248403209671382e-31	0.0	-0.0	0.0	0.0	0.0	0.0	0.0	-0.0	-0.0	-0.0	-0.0	0.0	0.0	4.78576998553015e-29	-0.0	-0.0
cg13357821	-0.0	-6.162975822039157e-32	-0.0	-0.0	-0.0	-0.0	-0.0	-0.0	0.0	-0.0	-0.0	-0.0	-0.0	-0.0	-1.7558145598111066e-27	-0.0	-0.0	0.0	-0.0	0.0	-0.0	-0.0	-0.0	0.0	0.0	-0.0	0.0	-0.0	-0.0	0.0	-1.52449932208056e-30	-0.0	0.0	0.0	0.0	-0.0	-0.0	0.0	0.0	-0.0	0.0	-4.04731317520981e-33	1.022493715929223e-32	-0.0	-5.537196738570563e-31	0.0	-0.0	-0.0	0.0	0.0	1.0007208265489318e-30	-0.0	0.04243714865661952	-0.0	0.0	0.0	-0.0	0.0	-0.0	0.0	0.0	0.0	0.0	-0.0	-6.890754377589354e-29	0.0	0.0
cg13357922	0.0	5.826813504473382e-32	0.0	0.0	0.0	0.0	-0.0	0.0	0.0	-0.0	0.0	0.0	0.0	0.0	-1.4997169421289666e-27	0.0	-0.0	-0.0	0.0	0.0	0.0	0.0	0.0	-0.0	-0.0	-0.0	-0.0	-0.0	0.0	-0.0	-4.649114238634472e-31	-0.0	0.0	-0.0	-0.0	-0.0	-0.0	-0.0	-0.0	0.0	0.0	1.4129842463276648e-32	2.801352646381435e-34	0.0	-4.285638571633381e-31	-0.0	0.0	-0.0	-0.0	-0.0	1.112996821722715e-30	0.0	0.0	0.0	0.0	0.0	0.0	0.0	-0.0	-0.0	-0.0	-0.0	0.0	0.0	-1.141716382196259e-28	-0.0	0.0
cg13358038	-0.0	3.5857313873682345e-32	0.0	-0.0	0.0	0.0	0.0	0.0	-0.0	-0.0004891389006941939	-0.0	-0.0	-0.0	-0.0	4.756907730864483e-28	0.0	-0.0	-0.0	-0.0	-0.0	0.0	0.0	-0.0	0.0	0.0	0.0	-0.0	-0.0	0.0	0.0	-8.80589703385829e-32	0.0	0.0	-0.0	0.0	0.0	0.0	-0.0	-0.0	-0.0	0.0	6.082887646133941e-33	-1.8208792201479325e-33	0.0	-4.266675569104028e-31	-0.0	0.0	0.0	-0.0	-0.0	-1.0214674778310443e-30	0.0	-0.0	0.0	-0.0	-0.0	0.0	0.0	-0.0	-0.0	0.0	0.0	0.0	0.0	-7.102097781521256e-29	-0.0	-0.0
cg13358186	-0.0	0.0	-0.0	0.0	0.0	-0.0	0.0	0.0	-0.0	0.0	0.0	-0.0	-0.0	0.0	-2.159886713094619e-27	-0.0	-0.0	0.0	-0.0	-0.0	0.0	0.0	0.0	0.0	-0.0	-0.0	0.0	0.0	0.0	0.0	-1.5553372432239893e-32	-0.0	0.0	-0.0	0.0	-0.0	-0.0	0.0	0.0	0.0	-0.0	1.764800161911274e-32	-5.462637660443796e-33	0.0	-1.4791141972893971e-31	0.0	0.0	-0.0	-0.0	-0.0	-1.1764571668209397e-30	-0.0	-0.0	0.0	-0.0	-0.0	-0.0	-0.0	-0.0	-0.0	-0.0	-0.0	0.0	0.0	-1.9834506569970479e-28	-0.0	-0.0
cg13358199	0.0	-8.908301415492965e-32	0.0	-0.0	-0.0	-0.0	-0.0	-0.0	0.0	-0.0	-0.0	0.0	0.0	-0.0	1.7726467097462766e-27	0.0	0.0	-0.0	0.0	0.0	-0.0	0.0	0.0	0.0	0.0	-0.0	-0.0	-0.0	0.0	0.0	-1.3880712836471475e-30	0.0	0.0	-0.0	0.0	-0.0	0.0	-0.0	-0.0	0.0	0.0	4.833893474278851e-33	2.2410821171051472e-33	0.0	1.175706156819777e-31	-0.0	-0.0	-0.0	-0.0	-0.0	1.3570750721005028e-30	0.0	-0.0	-0.0	-0.0	-0.0	0.0	0.0	-0.0	0.0	0.0	0.0	-0.0	-0.0	1.8851479333694644e-28	-0.0	0.0
cg13358201	0.0	5.378597081052355e-32	0.0	0.0	0.0	0.0	0.0	0.0	-0.0	0.0	0.0	0.0	0.0	-0.0	-9.405860912407252e-28	0.0	-0.0	0.0	-0.0	0.0	0.0	0.0	0.0	0.0	-0.0	0.0	0.0	0.0	0.0	0.0	-1.2530449689020723e-30	0.06362674105282756	-0.0	0.0	0.0	0.0	0.0	-0.0	0.0	0.0	-0.0	-1.887792717765706e-33	-1.2606086908716457e-33	0.0	1.4696326960247215e-31	-0.0	0.0	-0.0	-0.0	-0.0	-1.4254169822062843e-30	0.0	-0.0	0.0	-0.0	-0.0	0.0	0.0	-0.0	0.0	0.0	-0.0	-0.0	0.0	-1.181110316243728e-28	0.0	0.0
cg13358274	0.0	4.5942183400655515e-32	-0.0	-0.0	0.0	0.0	-0.0	-0.0	0.0	-0.0	0.0	-0.0	-0.0	-0.0	7.866306690861327e-30	0.0	-0.0	0.0	-0.0	0.0	-0.0	0.0	0.0	0.0	0.0	0.0	0.0	0.0	-0.0	0.0	2.0169939798932817e-31	-0.0	-0.0	0.0	-0.0	-0.0	0.0	0.0	0.0	0.0	0.0	3.794654048842177e-33	-4.0619613372530784e-33	0.0	-2.825487376873334e-31	-0.0	-0.0	-0.0	0.0	0.0	-6.150771909520267e-31	0.0	0.0	0.0	0.0	0.0	0.0	0.0	0.0	0.0	0.0	-0.0	0.0	0.0	-8.117326566467257e-29	-0.0	0.0
cg13358349	2.0785380868286319e-07	-2.241082117105148e-33	0.0	0.0	0.0	0.0	0.0	0.0	0.0	-0.0	0.0	-0.0	-0.0	-0.0	-2.2002235185538387e-27	0.0	0.0	0.0	0.0	0.0	0.0	0.0	0.0	0.0	-0.0	0.0	0.0	0.0	0.0	0.0	-1.944939621804419e-30	0.0	-0.0	-0.0	-0.0	-0.0	0.0	0.0	-0.0	0.0	-0.0	1.2175309598923266e-32	-5.602705292762866e-34	0.0	-1.477217897036462e-30	-0.0	0.0	0.0	-0.0	-0.0	-6.614520585238063e-31	-0.0	0.0	0.0	-0.0	-0.0	-0.0	-0.0	-0.0	0.0	0.0	-0.0	0.0	0.0	-1.4701012895950366e-28	-0.0	0.0
cg13358550	0.0	-2.241082117105148e-33	-0.0	-0.0	-0.0	-0.0	0.0	-0.0	0.0	0.0	-0.0	-0.0	-0.0	-0.0	3.630372315528564e-28	-0.0	0.0	0.0	0.0	0.0	-0.0	0.0	-0.0	0.0	0.0	-0.0	0.0	0.0	-0.0	-0.0	-8.837099787194576e-31	0.0	0.0	0.0	0.0	-0.0	-0.0	0.0	0.0	0.0	-0.0	8.580875989844123e-34	-9.80473426233502e-34	-0.0	2.541042338933067e-31	0.0	-0.0	-0.0	0.0	0.0	-1.9330997429920833e-30	-0.0	0.0	-0.0	0.0	0.0	-0.0	-0.0	-0.0	-0.0	-0.0	0.0	-0.0	-0.0	1.410256275839263e-29	0.0	-0.0
cg13358636	0.0	1.7928656936841172e-32	-0.0	-0.0	-0.0	0.0	0.0	0.0	-0.0	-0.0	-0.0	-0.0	-0.0	-0.0	1.309743906860503e-27	0.0	0.0	-0.0	-0.0	0.0	-0.0	-0.0	-0.0	-0.0	-0.0	-0.0	-0.0	-0.0	0.0	0.0	1.679495398960858e-30	-0.0	-0.0	0.0	0.0	0.0	-0.0	0.0	0.0	0.0	0.0	8.885973802816357e-33	3.36162317565772e-33	0.0	0.0	0.0	-0.0	0.0	-0.0	-0.0	-1.2203912518889409e-31	0.0	-0.0	0.0	0.0	-0.0	0.0	0.0	0.0	0.0	0.0	0.0	-0.0	0.0	1.2013113954304056e-28	-0.0	0.0
cg13358682	0.0	1.1205410585525735e-32	0.0	-0.0	0.0	-0.0	0.0	0.0	0.0	0.0	0.0	-0.0	-0.0	-0.0	-1.39485141036361e-27	0.0	-0.0	0.0	-0.0	-0.0	0.0	0.0	0.0	0.0	0.0	0.0	0.0	-0.0	0.0	0.0	-4.4832115993572465e-31	0.0	0.0	0.0	0.0	-0.0	0.0	0.0	0.0	0.0	0.0	5.110388367284942e-33	-1.4006763231907175e-34	-0.0	-1.5360032048774509e-31	0.0	0.0	-0.0	0.0	0.0	-6.6023166727191714e-31	-0.0	-0.0	0.0	-0.0	0.0	-0.0	-0.0	0.0	0.0	-0.0	0.0	-0.0	0.0	-8.362430781581981e-29	-0.0	0.0
cg13358714	-0.0	1.904919799539375e-32	-0.0	-0.0	-0.0	0.0	0.0	-0.0	0.0	-0.0	-0.0	-0.0	-0.0	-0.0	4.369309505472414e-28	-0.0	0.0	0.0	-0.0	0.0	-0.0	0.0	-0.0	-0.0	0.0	-0.0	0.0	-0.0	-0.0	0.0	-9.9777764406973e-31	0.0	-0.0	0.0	0.0	0.0	-0.0	0.0	0.0	0.0	0.0	-1.1021658493622004e-32	3.36162317565772e-33	-0.0	1.8963002529351248e-31	0.0	-0.0	0.0	0.0	0.0	-9.055303089015946e-31	-0.0	0.0	-0.0	0.0	0.0	-0.0	-0.0	-0.0	-0.0	-0.0	-0.0	-0.0	-0.0	3.422784919433583e-30	0.0	0.0
cg13358814	0.0	3.3616231756577205e-33	0.0	0.0	0.0	-0.0	-0.0	-0.0	-0.0	0.0	0.0	0.0	0.0	0.0	-1.406628805307567e-28	0.0	0.0	-0.0	0.0	-0.0	0.0	-0.0	0.0	0.0	-0.0	0.0	-0.0	0.0	0.0	0.0	4.469770413304695e-31	-0.0	0.0	-0.0	0.0	-0.0	0.0	-0.0	-0.0	-0.0	-0.0	1.716175197968824e-34	0.0	0.0	-2.7496353667559313e-31	-0.0	0.0	-0.0	-0.0	-0.0	8.896652226270384e-31	0.0	0.0	0.0	-0.0	-0.0	0.0	0.0	-0.0	-0.0	0.0	0.0	-0.0	0.0	-3.181102933681575e-29	-0.0	-0.0
cg13358818	-2.045625702642466e-06	1.9049197995393745e-32	-0.0	-0.0	-0.0	-0.0	-0.0	-0.0	-0.0	0.00016407671797917598	0.0	-0.0	-0.0	0.0	8.910670629190544e-28	0.0	-0.0	-0.0	0.0	-0.0	0.0	-0.0	0.0	-0.0	0.0	-0.0	0.0	0.0	0.0	-0.0	7.737418751152129e-31	-0.0	-0.0	-0.0	-0.0	-0.0	-0.0	-0.0	-0.0	-0.0	-0.0	-6.387985459106179e-33	4.202028969572151e-34	-0.0	8.22994309773844e-31	0.0	0.0	0.0	-0.0	-0.0	4.9547884826691004e-31	-0.0	-0.0	0.0	-0.0	-0.0	0.0	-0.0	0.0	-0.0	-0.0	-0.0	-0.0	0.0	1.061726659741795e-29	-0.0	-0.0
cg13358873	-0.0	-1.232595164407831e-32	-0.0	0.0	-0.0	-0.0	-0.0	-0.0	0.0	0.0	-0.0	-0.0	-0.0	-0.0	-2.9766099884876265e-28	-0.0	-0.0	-0.0	-0.0	-0.0	-0.0	0.0	-0.0	0.0	-0.0	-0.0	0.0	-0.0	0.0	0.0	-3.21541972918609e-31	-0.0	-0.0	-0.0	-0.0	-0.0	-0.0	0.0	0.0	0.0	-0.0	1.943091696366925e-32	-5.0424347634865815e-33	-0.0	2.4177828224922837e-32	0.0	-0.0	0.0	0.0	0.0	-6.114160171963599e-31	-0.0	0.0	-0.0	0.0	0.0	-0.0	-0.0	0.0	-0.0	-0.0	0.0	0.0	-0.0	-8.905203765932058e-31	0.0	0.0
cg13358985	1.5485526392867727e-06	4.4821642342102945e-33	-0.0	0.0	0.0	-0.0	0.0	-0.0	0.0	0.0	0.0	0.0	0.0	0.0	1.0614147850169935e-27	0.0	-0.0	0.0	0.0	-0.0	0.0	-0.0	0.0	0.0	-0.0	-0.0	-0.0	0.0	0.0	0.0	-6.302944172870338e-31	-0.0	-0.0	-0.0	-0.0	-0.0	0.0	-0.0	0.0	-0.0	0.0	-1.0754697907271297e-32	-7.283516880591727e-33	-0.0	7.016310935859959e-32	0.0	-0.0	0.0	-0.0	-0.0	-7.0294536108803025e-31	0.0	0.013472615577238478	0.0	0.0	-0.0	-0.0	-0.0	0.0	0.0	-0.0	-0.0	0.0	0.0	-8.378565630062232e-29	0.0	0.0
cg13359031	-1.0596087386885591e-06	8.964328468420594e-33	-0.0	0.0	-0.0	-0.0	0.0	0.0	0.0	-0.0	-0.0	0.0	-0.0	0.0	-1.3486770732799129e-28	-0.0	-0.0	-0.0	-0.0	-0.0	0.0	-0.0	-0.0	0.0	-0.0	0.0	0.0	-0.0	0.0	-0.0	1.140964678918142e-31	0.0	-0.0	-0.0	-0.0	-0.0	0.0	0.0	0.0	0.0	-0.0	8.847836576194826e-33	2.9414202787005065e-33	-0.0	-1.441188192230695e-31	0.0	0.0	0.0	0.0	0.0	4.00288330619573e-31	-0.0	0.0	0.0	-0.0	-0.0	-0.0	-0.0	-0.0	-0.0	-0.0	0.0	0.0	-0.0	1.5179172412150822e-29	-0.0	-0.0
cg13359243	-0.0	6.72324635131544e-33	0.0	-0.0	-0.0	0.0	0.0	0.0	-0.0	-0.0	-0.0	0.0	0.0	0.0	3.722434223356879e-27	0.0	-0.0	-0.0	-0.0	-0.0	0.0	-0.0	-0.0	-0.0	0.0	-0.0	0.0	0.0	-0.0	0.0	1.4303054103937052e-30	0.0	-0.0	-0.0	-0.0	-0.0	0.0	0.0	0.0	0.0	-0.0	8.237640950250356e-33	-8.404057939144301e-34	-0.0	1.116920848978788e-30	0.0	-0.0	0.0	0.0	0.0	4.588671107102421e-31	-0.0	0.0	-0.0	-0.0	0.0	-0.0	0.0	-0.0	-0.0	-0.0	-0.0	0.0	0.0	1.7189612162497761e-28	-0.0	0.0
cg13359277	0.0	-7.28351688059173e-33	0.0	0.0	-0.0	0.0	-0.0	-0.0	0.0	-0.0	0.0	-0.0	0.0	-0.0	-2.606467530535609e-27	-0.0	0.0	-0.0	0.0	0.0	0.0	0.0	0.0	0.0	0.0	-0.0	0.0	0.0	-0.0	0.0	3.0524933525347835e-31	-0.0	0.0	-0.0	0.0	0.0	0.0	-0.0	0.0	0.0	-0.0	2.4884540370547946e-32	-6.092942005879619e-33	-0.0	-1.1894543336535569e-30	0.0	-0.0	0.0	0.0	0.0	-5.833470184029143e-31	0.0	0.0	-0.0	-0.0	0.0	-0.0	0.0	-0.0	0.0	0.0	0.0	-0.0	-0.0	-2.0925107364032363e-28	0.0	0.0
cg13359280	-0.0	1.68081158782886e-33	0.0	0.0	0.0	-0.0	-0.0	-0.0	-0.0	-0.0	-0.0	-0.0	0.0	0.0	-4.436977413791431e-27	0.0	-0.0	0.0	-0.0	-0.0	-0.0	-0.0	0.0	0.0	-0.0	-0.0	0.0	-0.0	0.0	0.0	2.1121863796869e-33	0.0	0.0	-0.0	0.0	-0.0	-0.0	-0.0	-0.0	-0.0	0.0	1.6971065846580594e-32	-7.003381615953585e-34	-0.0	-1.0856318948053585e-30	0.0	0.0	-0.0	0.0	0.0	-1.3973479834128386e-30	-0.0	-0.0	0.0	-0.0	0.0	0.0	0.0	-0.0	-0.0	-0.0	0.0	-0.0	0.0	-2.8199762542632426e-28	-0.0	-0.0
cg13359301	0.0	5.378597081052353e-32	0.0	-0.0	0.0	0.0	0.0	0.0	-0.0	-0.0	0.0	0.0	0.0	-0.0	-9.273201755983709e-30	0.0	0.0	-0.0	0.0	-0.0	0.0	0.0	-0.0	-5.950883545884373e-05	-0.0	0.0	-0.0	-0.0	0.0	-0.0	-6.731057949703126e-31	-0.0	0.0	0.0	0.0	0.0	0.0	-0.0	-0.0	-0.0	-0.0	1.7543124245903536e-33	5.7427729250819386e-33	0.0	5.120010682924836e-32	-0.0	0.0	-0.0	-0.0	-0.0	-6.346034509822494e-32	0.0	-0.0	0.0	0.0	0.0	0.0	0.0	0.0	0.0	0.0	-0.0	-0.0	0.0	7.203481696762949e-29	0.0	0.0
cg13359435	-0.0	-5.994894663256267e-32	-0.0	-0.0	-0.0	-0.0	0.0	0.0	-0.0	-0.0	-0.0	-0.0	-0.0	-0.0	-9.766976823284596e-28	-0.0	0.0	-0.0	-0.0	0.0	-0.0	0.0	-0.0	0.0	0.0	0.0	0.0	0.0	-0.0	-0.0	4.930131035604632e-31	0.0	-0.0	-0.0	-0.0	0.0	-0.0	0.0	0.0	0.0	-0.0	-1.2775970918212358e-33	3.641758440295863e-33	-0.0	-4.1339345513985726e-31	-0.0	0.0	0.0	0.0	0.0	4.881565007555767e-32	-0.0	0.0	-0.0	-0.0	0.0	-0.0	-0.0	0.0	-0.0	-0.0	0.0	-0.0	-0.0	-9.945731862924436e-30	0.0	-0.0
cg13359661	-0.0	4.2580560224997797e-32	0.0	-0.0	0.0	0.0	-0.0	-0.0	0.0	-0.0006324352996366646	-0.0	-0.0	-0.0	-0.0	-1.0954768366431696e-27	0.0	0.0	-0.0	-0.0	-0.0	0.0	-0.0	0.0	0.0	0.0	-0.0	0.0	-0.0	0.0	-0.0	-5.3246298462470635e-31	0.0	0.0	-0.0	-0.0	-0.0	0.0	-0.0	-0.0	0.0	-0.0	-5.415486180257178e-33	-8.404057939144299e-33	-0.0	-7.585201011740497e-33	0.0	0.0	0.0	-0.0	-0.0	-4.8083415324424335e-31	0.0	-0.017224915786064054	0.0	-0.0	-0.0	0.0	0.0	-0.0	-0.0	0.0	0.0	-0.0	0.0	6.889513634259796e-29	-0.0	0.0
cg13359672	0.0	3.137514963947206e-32	0.0	0.0	0.0	-0.0	0.0	0.0	-0.0	0.0	0.0	-0.0	-0.0	0.0	-1.4642630616728077e-27	-0.0	-0.0	0.0	-0.0	-0.0	0.0	0.0	0.0	0.0	-0.0	0.0	-0.0	0.0	-0.0	-0.0	1.4985866355406746e-30	-0.0	0.0	0.0	0.0	0.0	0.0	-0.0	-0.0	0.0	-0.0	3.6993109822883546e-33	-7.003381615953585e-35	0.0	-3.0720064097549018e-31	-0.0	-0.0	-0.0	-0.0	-0.0	-9.567867414809298e-31	0.0	-0.0	-0.0	-0.0	-0.0	0.0	-0.0	0.0	0.0	0.0	0.0	-0.0	-0.0	-6.105580146727269e-29	0.0	-0.0
cg13359768	0.0	-9.24446373305873e-33	0.0	-0.0	-0.0	-0.0	-0.0	-0.0	0.0	0.0	-0.0	0.0	0.0	0.0	1.1949776525853936e-27	0.0	0.0	-0.0	0.0	-0.0	0.0	0.0	0.0	0.0	-0.0	-0.0	-0.0	-0.0	0.00024660704126004695	0.0	-1.0778871129429456e-31	-0.0	-0.0	-0.0	0.0	-0.0	0.0	-0.0	-0.0	0.0	0.0	1.1250481853351185e-33	6.72324635131544e-33	0.0	6.1060868144510994e-31	-0.0	0.0	0.0	-0.0	-0.0	5.320905858235785e-31	0.0	0.0	-0.0	0.0	-0.0	0.0	0.0	-0.0	0.0	0.0	0.0	0.0	0.0	1.328200993519444e-28	-0.0	0.0
cg13359998	-0.0	3.809839599078751e-32	0.0	0.0	-0.0	-0.0	-0.0	-0.0	-0.0	-0.0	-0.0	-0.0	-0.0	-0.0	-2.138254200365694e-27	0.0	0.0	-0.0	-0.0	0.0	0.0	0.0	0.0	-0.0	-0.0	0.0	0.0	-0.0	0.0	0.0	1.3641075690848821e-30	0.0	0.0	0.0	0.0	0.0	-0.0	-0.0	-0.0	-0.0	0.0	-7.627445324305883e-33	-1.6107777716693245e-33	-0.0	-6.978384930801258e-31	0.0	0.0	-0.0	-0.0	-0.0	2.684860754155671e-32	0.0	-0.0	0.0	-0.0	-0.0	0.0	0.0	-0.0	0.0	0.0	0.0	-0.0	0.0	-4.0888144572552965e-29	0.0	0.0
cg13360064	-0.0	-4.3701101283550386e-32	-0.0	-0.0	-0.0	0.0	0.0	0.0	-0.0	-0.0	-0.0	0.0	0.0	0.0	4.502608857676172e-28	-0.0	0.0	-0.0	0.0	-0.0	0.0	0.0	-0.0	0.0	-0.0	0.0	0.0	-0.0	-0.0	0.0	3.1085623000682914e-31	-0.0	-0.0	0.0	0.0	0.0	0.0	0.0	0.0	0.0	0.0	1.1288619079972714e-32	-5.3225700281247225e-33	-0.0	2.3893383186982567e-31	-0.0	0.0	-0.0	0.0	0.0	-1.6597321025689609e-31	-0.0	0.0	-0.0	-0.0	0.0	-0.0	-0.0	-0.0	0.0	-0.0	-0.0	-0.0	-0.0	-1.961354462745094e-29	-0.0	0.0
cg13360082	0.0	3.585731387368236e-32	-0.0	0.0	0.0	0.0	-0.0	0.0	0.0	-0.0	-0.0	-0.0	-0.0	0.0	1.9190781708317209e-28	-0.0	-0.0	0.0	0.0	-0.0	-0.0	-0.0	0.0	0.0	-0.0	-0.0	0.0	-0.0	-0.0	0.0	8.092746105298546e-31	-0.0	-0.0	-0.0	-0.0	-0.0	-0.0	0.0	0.0	0.0	0.0	1.1574648279634185e-32	8.4040579391443e-34	-0.0	-9.965057829174079e-31	0.0	-0.0	0.0	0.0	0.0	-9.763130015111531e-33	-0.0	0.0	-0.0	0.0	0.0	-0.0	-0.0	0.0	0.0	0.0	-0.0	0.0	-0.0	2.568583137137803e-29	-0.0	0.0
cg13360258	0.0	-3.809839599078751e-32	-0.0	-0.0	-0.0	0.0	0.0	-0.0	-0.0	0.0	0.0	0.0	0.0	0.0	1.89069137826922e-27	0.0	-0.0	-0.0	-0.0	-0.0	0.0	-0.0	0.0	0.0	0.0	-0.0	0.0	0.0	-0.0	0.0	-1.0673453827388727e-30	-0.0	-0.0	0.0	0.0	0.0	-0.0	0.0	0.0	0.0	0.0	1.2604353398415476e-32	2.101014484786075e-33	-0.0	1.1586394545433606e-30	0.0	0.0	-0.0	0.0	0.0	-1.8745209629014148e-30	0.0	-0.0	0.0	0.0	-0.0	-0.0	-0.0	-0.0	-0.0	0.0	-0.0	-0.0	0.0	1.47861597402763e-28	-0.0	0.0
cg13360395	0.0	5.602705292762865e-32	0.0	-0.0	0.0	0.0	-0.0	0.0	-0.0	-0.0	0.0	0.0	0.0	0.0	-2.8553687910728895e-28	0.0	-0.0	-0.0	-0.0	0.0	0.0	0.0	0.0	-0.0	-0.0	0.0	-0.0	0.0	0.0	-0.0	1.7977586345289627e-31	-0.0	0.0	-0.0	-0.0	-0.0	0.0	-0.0	-0.0	0.0	-0.0	9.648718335246948e-33	-5.462637660443798e-33	-0.0	-3.489192465400629e-31	-0.0	0.0	0.0	-0.0	-0.0	-7.041657523399195e-31	0.0	0.0	0.0	-0.0	0.0	0.0	0.0	0.0	0.0	-0.0	-0.0	0.0	0.0	5.518438180912233e-29	-0.0	0.0
cg13360823	-0.0	5.378597081052353e-32	0.0	0.0	-0.0	-0.0	-0.0	-0.0	-0.0	-0.0	-0.0	-0.0	-0.0	-0.0	-1.119512400682369e-28	0.0	0.0	0.0	-0.0	-0.0	-0.0	-0.0	-0.0	-0.0	-0.0	0.0	0.0	0.0	-0.0	-0.0	-3.42404613841607e-31	-0.0	0.0	0.0	-0.0	0.0	-0.0	-0.0	-0.0	0.0	-0.0	1.3081068731184588e-32	2.7313188302218984e-33	0.0	2.6500796034768365e-31	-0.0	-0.0	-0.0	-0.0	-0.0	1.7573634027200763e-31	-0.0	-0.0	-0.0	-0.0	-0.0	0.0	0.0	-0.0	-0.0	0.0	0.0	-0.0	0.0	1.3474976263745463e-29	-0.0	-0.0
cg13360832	0.0	-4.706272445920808e-32	-0.0	-0.0	-0.0	0.0	0.0	-0.0	0.0	-0.0	-0.0	-0.0	-0.0	-0.0	-5.645744668760002e-28	-0.0	-0.0	-0.0	-0.0	0.0	-0.0	-0.0	-0.0	0.0	-0.0	-0.0	0.0	-0.0	0.0	0.0	-3.4563049849422e-33	-0.0	-0.0	-0.0	-0.0	-0.0	-0.0	0.0	0.0	-0.0	-0.0	-8.056489123798091e-33	-9.804734262335015e-34	-0.0	-3.849489513458302e-31	0.0	-0.0	-0.0	0.0	0.0	3.661173755666824e-31	-0.0	-0.0	-0.0	-0.0	0.0	-0.0	-0.0	-0.0	0.0	-0.0	-0.0	-0.0	-0.0	-5.925996068320595e-29	-0.0	0.0
cg13361086	0.0	-5.602705292762867e-33	0.0	0.0	0.0	0.0	-0.0	0.0	-0.0	0.0	0.0	0.0	0.0	0.0	6.06700034400812e-28	0.0	-0.0	0.0	-0.0	-0.0	0.0	-0.0	0.0	-0.0	-0.0	0.0	-0.0	-0.0	0.0	-0.0	-2.927202296830629e-31	-0.0	-0.0	-0.0	0.0	-0.0	0.0	-0.0	-0.0	0.0	0.0	-1.754312424590354e-33	5.602705292762866e-34	0.0	-1.6118552149948567e-31	-0.0	0.0	-0.0	-0.0	-0.0	-4.1493302564224016e-32	0.0	-0.0	0.0	0.0	-0.0	0.0	0.0	0.0	0.0	0.0	0.0	0.0	0.0	1.993245640397287e-29	-0.0	-0.0
cg13361184	-0.0	8.964328468420592e-33	0.0	-0.0	0.0	-0.0	0.0	0.0	-0.0	-0.0	0.0	0.0	0.0	0.0	-3.550561797151714e-28	-0.0	0.0	-0.0	-0.0	-0.0	0.0	-0.0	-0.0	-0.0	-0.0	0.0	0.0	0.0	-0.0	-0.0	-1.6945495273397167e-32	0.0	0.0	0.0	0.0	0.0	0.0	0.0	0.0	0.0	-0.0	-4.042546021882117e-33	-4.482164234210297e-33	0.0	1.2705211694665333e-31	-0.0	0.0	-0.0	0.0	0.0	-2.078326301966867e-30	0.0	0.0	0.0	-0.0	-0.0	-0.0	0.0	-0.0	0.0	0.0	-0.0	-0.0	-0.0	-1.708165045575371e-29	0.0	0.0
cg13361577	0.0	-8.964328468420592e-33	0.0	0.0	-0.0	0.0	-0.0	-0.0	0.0	-0.0	0.0	0.0	0.0	0.0	1.2805602959687703e-27	0.0	0.0	0.0	0.0	0.0	0.0	0.0	0.0	0.0	0.0	0.0	-0.0	-0.0	0.0	0.0	-2.071814817293338e-31	0.0	0.0	-0.0	0.0	-0.0	0.0	-0.0	-0.0	-0.0	-0.0	1.4110773849965887e-32	-6.653212535155906e-33	0.0	-1.8963002529351235e-31	-0.0	0.0	0.0	-0.0	-0.0	1.7573634027200758e-31	0.0	0.0	0.0	0.0	-0.0	0.0	0.0	0.0	0.0	0.0	0.0	0.0	0.0	1.236450135414208e-28	-0.0	0.0
cg13361798	0.0	2.0169739053946334e-32	-0.0	-0.0	0.0	0.0	-0.0	-0.0	-0.0	-0.0	-0.0	-0.0	-0.0	0.0	2.8947799696007828e-27	-0.0	0.0	-0.0	0.0	-0.0	-0.0	-0.0	-0.0	0.0	-0.0	0.0	0.0	0.0	-0.0	-0.0	-6.350960409831289e-31	-0.0	0.0	0.0	0.0	0.0	0.0	0.0	0.0	-0.0	0.0	1.4873518382396473e-33	-1.9259299443872363e-34	-0.0	1.1453653527728148e-30	0.0	0.0	0.0	0.0	0.0	3.0753859547601336e-31	-0.0	-0.0	-0.0	-0.0	0.0	-0.0	-0.0	0.0	-0.0	-0.0	0.0	-0.0	-0.0	1.6184067842202894e-28	-0.0	-0.0
cg13361910	5.049321238598845e-06	-5.602705292762866e-34	-0.0	0.0	0.0	0.0	0.0	-0.0	-0.0	-0.0	0.0	0.0	0.0	0.0	-3.1595331627502267e-27	0.0	-0.0	-0.0	-0.0	0.0	0.0	-0.0	-0.0	-0.0	0.0	-0.0	-0.0	-0.0	0.0	0.0	-4.984375822173866e-31	0.0	0.0	-0.0	-0.0	-0.0	0.0	0.0	0.0	0.0	-0.0	-1.8763515497792474e-32	-1.1555579666323413e-33	0.0	-1.955085560776113e-30	-0.0	-0.0	0.0	0.0	0.0	-8.005766612391457e-31	0.0	0.0	0.0	0.0	0.0	-0.0	0.0	-0.0	0.0	0.0	0.0	0.0	0.0	-2.879087414635977e-28	-0.0	0.0
cg13361952	-0.0	-3.1655284904110206e-32	0.0	-0.0	0.0	-0.0	-0.0	-0.0	-0.0	0.0	0.0	0.0	0.0	0.0	-1.9049602413745988e-27	-0.0	0.0	0.0	0.0	0.0	0.0	0.0	0.0	0.0	0.0	0.0	0.0	0.0	-0.0	-0.0	1.8271372269009715e-31	-0.0	-0.0	0.0	0.0	0.0	0.0	0.0	-0.0	-0.0	-0.0	2.1738219174271773e-33	9.244463733058735e-33	-0.0	-8.04031307244493e-31	0.0	0.0	0.0	0.0	0.0	-3.7099894057423825e-31	0.0	0.0	-0.0	0.0	0.0	0.0	0.0	-0.0	0.0	-0.0	-0.0	0.0	-0.0	-3.6854299118879623e-29	0.0	0.0
cg13362028	-0.0	-6.835300457170702e-32	0.0	-0.0	-0.0	0.0	-0.0	-0.0	0.0	-0.0	-0.0	-0.0	-0.0	-0.0	2.7574144978019365e-27	-0.0	0.0	0.0	0.0	-0.0	-0.0	-0.0	0.0	-0.0	0.0	-0.0	0.0	-0.0	-0.0	0.0	-1.39980351890159e-31	0.0	-0.0	0.0	-0.0	-0.0	-0.0	0.0	0.0	-0.0	0.0	1.8734912577826335e-32	4.7622994988484376e-33	-0.0	2.8349688781380103e-31	-0.0	-0.0	-0.0	0.0	0.0	-1.1105560392189364e-30	-0.0	-0.0	-0.0	0.0	0.0	-0.0	-0.0	0.0	-0.0	0.0	-0.0	-0.0	-0.0	9.847024990305446e-29	-0.0	-0.0
cg13362112	0.0	3.5857313873682356e-32	0.0	0.0	0.0	0.0	-0.0	-0.0	-0.0	-0.0	-0.0	-0.0	-0.0	-0.0	1.5201923107768397e-27	0.0	0.0	0.0	0.0	-0.0	0.0	0.0	-0.0	-0.0	0.0	-0.0	-0.0	-0.0	0.0	0.0	-7.228669859063e-31	-0.0	-0.0	0.0	-0.0	0.0	0.0	-0.0	-0.0	0.0	0.0	3.895717699389231e-32	5.3225700281247246e-33	0.0	2.0100782681112323e-31	-0.0	0.0	0.0	-0.0	-0.0	8.93326396382705e-31	0.0	0.0	-0.0	0.0	0.0	0.0	0.0	0.0	-0.0	-0.0	0.0	0.0	0.0	7.430575503928511e-29	-0.0	-0.0
cg13362260	-0.0	-3.529704334440607e-32	0.0	0.0	-0.0	-0.0	0.0	-0.0	0.0	-0.0	-0.0	-0.0	-0.0	-0.0	1.4434215630943365e-27	-0.0	0.0	0.0	0.0	-0.0	-0.0	-0.0	0.0	0.0	0.0	0.0	0.0	0.0	-0.0	0.0	-1.1660612934476937e-30	-0.0	-0.0	0.0	-0.0	-0.0	0.0	0.0	0.0	-0.0	0.0	-7.479663571147458e-33	-3.5016908079767923e-34	-0.0	-1.243024815798974e-30	0.0	0.0	-0.0	-0.0	-0.0	-9.079710914053724e-31	-0.0	0.0	0.0	-0.0	0.0	-0.0	-0.0	0.0	-0.0	-0.0	-0.0	-0.0	-0.0	-5.891212292040389e-29	-0.0	-0.0
cg13362288	-0.0	-4.482164234210296e-33	-0.0	0.0	0.0	0.0	0.0	0.0	0.0	-0.0	-0.0	0.0	0.0	0.0	-2.2581377856885085e-28	-0.0	0.0	-0.0	-0.0	-0.0	-0.0	0.0	-0.0	-0.0	-0.0	0.0	0.0	-0.0	0.0	0.0	1.0644363260432122e-30	0.0	-0.0	0.0	0.0	0.0	0.0	0.0	0.0	-0.0	0.0	-3.184458422897706e-33	7.563652145229872e-33	0.0	-9.898687320321348e-31	-0.0	-0.0	-0.0	0.0	0.0	-6.400952116157506e-31	0.0	-0.0	0.0	-0.0	-0.0	-0.0	0.0	0.0	-0.0	0.0	0.0	0.0	-0.0	-3.618564587187982e-29	-0.0	0.0
cg13362320	-0.0	-7.843787409868013e-32	0.0	-0.0	-0.0	-0.0	-0.0	-0.0	0.0	0.0	0.0	-0.0	-0.0	0.0	9.549113590934226e-28	-0.0	0.0	-0.0	-0.0	-0.0	0.0	-0.0	0.0	-0.0	-0.0	-0.0	-0.0	-0.0	0.0	-0.0	8.48330856859702e-32	-0.0	-0.0	-0.0	-0.0	0.0	-0.0	-0.0	0.0	0.0	-0.0	2.2119591440487064e-33	-1.9609468524670027e-33	0.0	-1.7351147314356378e-31	-0.0	-0.0	-0.0	-0.0	-0.0	-1.274088466972055e-30	0.0	-0.0	0.0	0.0	-0.0	-0.0	-0.0	0.0	-0.0	0.0	0.0	0.0	-0.0	2.817329582074282e-29	0.0	-0.0
cg13362491	-0.0	1.7928656936841172e-32	0.0	0.0	-0.0	-0.0	-0.0	-0.0	-0.0	0.0	-0.0	0.0	-0.0	-0.0	-1.6022893394800591e-27	0.0	-0.0	-0.0	0.0	-0.0	0.0	-0.0	0.0	6.035975519738271e-05	0.0	-0.0	0.0	0.0	-0.0	0.0	1.2759525902744948e-32	0.0	0.0	-0.0	-0.0	-0.0	-0.0	-0.0	-0.0	-0.0	0.0	1.3414769464122978e-32	-8.053888858346622e-33	-0.0	5.385492718335755e-31	0.0	0.0	0.0	0.0	0.0	-2.5140059788912196e-31	0.0	0.0	0.0	-0.0	0.0	0.0	-0.0	-0.0	-0.0	0.0	0.0	-0.0	0.0	-7.882532372864434e-29	-0.0	0.0
cg13362546	0.0	-2.465190328815662e-32	-0.0	0.0	-0.0	-0.0	0.0	0.0	0.0	0.0	-0.0	-0.0	-0.0	-0.0	-1.0432009099766259e-27	-0.0	0.0	0.0	-0.0	-0.0	0.0	0.0	0.0	0.0	-0.0	-0.0	0.0	-0.0	-0.0	-0.0	8.1013868677609e-31	0.0	-0.0	0.0	0.0	0.0	0.0	0.0	0.0	-0.0	0.0	2.288233597291766e-34	0.0	-0.0	2.5789683439917703e-31	0.0	-0.0	-0.0	0.0	0.0	9.17734221420484e-31	-0.0	-0.0	-0.0	0.0	-0.0	-0.0	-0.0	-0.0	-0.0	-0.0	0.0	0.0	-0.0	-8.434513894946677e-30	-0.0	0.0
cg13362636	9.094267640203643e-07	7.17146277473647e-32	-0.0	-0.0	-0.0	0.0	-0.0	-0.0	0.0	0.0	-0.0	-0.0	-0.0	-0.0	3.352650023096814e-27	-0.0	0.0	-0.0	-0.0	0.0	-0.0	-0.0	-0.0	-0.00033343073384867	0.0	-0.0	-0.0	-0.0	-0.0	-0.0	5.380602785308765e-31	-0.0	-0.0	0.0	0.0	0.0	-0.0	0.0	-0.0	-0.0	-0.0	-1.1479305213080356e-32	8.404057939144301e-34	-0.0	3.0340804046961994e-32	0.0	0.0	0.0	0.0	0.0	-3.3194642051379213e-31	-0.0	0.0	-0.0	0.0	0.0	-0.0	0.0	0.0	0.0	0.0	0.0	-0.0	-0.0	1.8378625013748687e-28	0.0	-0.0
cg13362794	-0.0	-4.146001916644521e-32	-0.0	-0.0	-0.0	0.0	0.0	-0.0	0.0	-0.0	-0.0	-0.0	-0.0	-0.0	-2.7392628080765036e-28	-0.0	0.0	0.0	-0.0	0.0	-0.0	-0.0	-0.0	-0.0	0.0	-0.0	0.0	0.0	-0.0	-0.0	-4.3189411041006895e-31	0.0	-0.0	0.0	0.0	-0.0	-0.0	0.0	0.0	0.0	0.0	3.0128409031008257e-33	-7.283516880591729e-33	-0.0	9.481501264675623e-33	0.0	-0.0	-0.0	0.0	0.0	-2.928939004533462e-32	-0.0	0.0	-0.0	-0.0	0.0	-0.0	-0.0	0.0	-0.0	-0.0	-0.0	-0.0	-0.0	1.1748543031905293e-29	0.0	-0.0
cg13362876	-1.2029180277447699e-05	-7.6196791981575e-32	-0.0	-0.0	-0.0	-0.0	0.0	0.0	0.0	-0.0	0.0	-0.0	-0.0	-0.0	-2.7139258265070767e-27	-0.0	-0.0	-0.0	-0.0	-0.0	0.0	0.0	-0.0	-0.0	-0.0	-0.0	0.0	-0.0	0.0	-0.0	-1.5059504853280373e-30	-0.022181286904938723	-0.0	0.0	-0.0	0.0	-0.0	0.0	0.0	0.0	-0.0	5.034113914041884e-33	0.0	0.0	-8.798833173618978e-31	-0.0	-0.0	-0.0	0.0	0.0	1.5962717574707346e-30	-0.0	-0.0	-0.0	-0.0	0.0	0.0	0.0	0.0	-0.0	-0.0	-0.0	0.0	-0.0	-2.2623084240201925e-28	0.0	-0.0
cg13363138	0.0	-4.762299498848438e-33	0.0	0.0	-0.0	-0.0	-0.0	-0.0	-0.0	-0.0	-0.0	-0.0	-0.0	-0.0	7.140271240799981e-28	-0.0	-0.0	0.0	0.0	-0.0	-0.0	-0.0	0.0	-0.0	0.0	-0.0	-0.0	-0.0	-0.0	0.0	-9.156711989829922e-31	-0.0	-0.0	-0.0	-0.0	0.0	-0.0	0.0	-0.0	-0.0	-0.0	-5.110388367284943e-33	-2.2410821171051476e-33	-0.0	-8.429054624296627e-31	0.0	0.0	0.0	-0.0	-0.0	-7.51761011163588e-31	-0.0	-0.0	0.0	0.0	-0.0	0.0	-0.0	0.0	-0.0	0.0	0.0	0.0	-0.0	6.138110584972542e-29	-0.0	-0.0
cg13363454	-0.0	3.5857313873682367e-32	0.0	0.0	0.0	-0.0	-0.0	-0.0	-0.0	0.0002913047454367651	-0.0	0.0	0.0	-0.0	-4.8689346960907235e-28	0.0	-0.0	0.0	0.0	-0.0	0.0	-0.0	-0.0	0.0	-0.0	-0.0	-0.0	-0.0	0.0	-0.0	1.7911820542103916e-30	0.0	-0.0	0.0	0.0	0.0	-0.0	-0.0	-0.0	-0.0	-0.0	-4.786221941001941e-33	-8.964328468420588e-33	-0.0	2.1238562832873394e-31	0.0	0.0	0.0	-0.0	-0.0	1.230154381904053e-30	-0.0	-0.0	-0.0	-0.0	-0.0	0.0	-0.0	0.0	-0.0	-0.0	-0.0	0.0	0.0	-2.600227647608659e-30	-0.0	-0.0
cg13363575	-0.0	-1.1205410585525729e-32	0.0	-0.0	-0.0	0.0	-0.0	-0.0	-0.0	0.0002729100391591859	-0.0	0.0	0.0	-0.0	-1.8353167368038608e-28	-0.0	-0.0	0.0	-0.0	-0.0	-0.0	-0.0	0.0	0.0	-0.0	0.0	-0.0	-0.0	-0.0	-0.0	2.5908846201013944e-31	-0.0	0.0	0.0	0.0	0.0	-0.0	0.0	-0.0	-0.0	-0.0	-1.6780379713472947e-33	2.52121738174329e-33	0.0	1.10459489733471e-30	-0.0	0.0	0.0	-0.0	-0.0	-1.2130689043776079e-30	0.0	0.0	-0.0	0.0	-0.0	0.0	0.0	0.0	-0.0	-0.0	0.0	0.0	-0.0	3.8994510991848526e-29	0.0	0.0
cg13363595	-0.0	6.723246351315442e-32	0.0	0.0	0.0	0.0	-0.0	-0.0	-0.0	-0.0	-0.0	-0.0	0.0	0.0	-2.237063104679056e-27	0.0	0.0	-0.0	0.0	0.0	-0.0	-0.0	0.0	0.0	0.0	-0.0	0.0	0.0	0.0	0.0	5.08652883617327e-32	-0.0	0.0	-0.0	0.0	-0.0	-0.0	-0.0	-0.0	0.0	-0.0	-4.714714641086575e-33	1.365659415110949e-33	-0.0	-1.2325951644078313e-30	-0.0	-0.0	-0.0	0.0	0.0	-8.396291812995922e-31	0.0	-0.0	-0.0	-0.0	0.0	0.0	0.0	-0.0	0.0	0.0	0.0	-0.0	0.0	-1.0551464978641105e-28	-0.0	0.0
cg13363640	-0.0	-1.9049197995393745e-32	0.0	-0.0	-0.0	0.0	0.0	0.0	-0.0	-0.0	-0.0	-0.0	-0.0	-0.0	-1.0731600984125302e-27	-0.0	-0.0	-0.0	0.0	-0.0	-0.0	-0.0	0.0	0.0	0.0	-0.0	-0.0	0.0	0.0	0.0	2.5670745190940154e-31	-0.0	-0.0	-0.0	-0.0	-0.0	0.0	-0.0	-0.0	0.0	0.0	-1.416797968989818e-32	-3.816842980694703e-33	-0.0	-1.744596232700314e-31	0.0	-0.0	-0.0	0.0	0.0	-1.0837074316773802e-30	0.0	-0.0	-0.0	0.0	-0.0	-0.0	0.0	-0.0	0.0	0.0	0.0	-0.0	-0.0	-5.422766129440223e-29	-0.0	0.0
cg13363713	0.0	4.70627244592081e-32	0.0	0.0	0.0	-0.0	-0.0	-0.0	0.0	0.0	0.0	0.0	0.0	-0.0	1.617821773277439e-27	0.0	0.0	0.0	0.0	-0.0	0.0	0.0	0.0	0.0	0.0	-0.0	0.0	0.0	-0.0	-0.0	-3.0897926438306204e-31	0.0	-0.0	0.0	0.0	-0.0	0.0	0.0	0.0	0.0	0.0	1.3405235157467593e-32	3.641758440295864e-33	-0.0	7.205940961153475e-31	-0.0	-0.0	-0.0	-0.0	-0.0	5.711431058840244e-31	-0.0	0.0	0.0	-0.0	-0.0	0.0	-0.0	-0.0	-0.0	0.0	-0.0	0.0	0.0	3.6390090742899396e-29	-0.0	-0.0
cg13363740	-0.0	-2.6892985405261764e-32	-0.0	0.0	-0.0	-0.0	-0.0	-0.0	0.0	0.0	0.0	0.0	0.0	-0.0	2.348401168467898e-28	-0.0	-0.0	-0.0	-0.0	-0.0	-0.0	-0.0	0.0	0.0	0.0	-0.0	0.0	0.0	-0.0	-0.0	-1.0679214335696957e-30	-0.0	0.0	0.0	0.0	0.0	0.0	0.0	0.0	-0.0	-0.0	5.224800047149531e-33	5.60270529276287e-34	-0.0	4.190823558986626e-31	-0.0	-0.0	-0.0	0.0	0.0	8.98207961390261e-31	0.0	0.0	-0.0	0.0	-0.0	-0.0	0.0	-0.0	0.0	0.0	0.0	-0.0	-0.0	-3.3638233149284564e-29	0.0	0.0
cg13363801	0.0	-4.482164234210294e-33	0.0	0.0	0.0	-0.0	-0.0	-0.0	-0.0	-0.0	0.0	0.0	0.0	0.0	-2.149933689549814e-28	0.0	-0.0	-0.0	-0.0	-0.0	0.0	-0.0	0.0	0.0	-0.0	-0.0	-0.0	-0.0	0.0	0.0	-2.517750166704734e-30	-0.0	-0.0	-0.0	0.0	-0.0	-0.0	-0.0	-0.0	-0.0	-0.0	-1.3691264357129062e-32	-2.5212173817432907e-33	0.0	1.8963002529351257e-33	-0.0	-0.0	-0.0	-0.0	-0.0	1.1642532543020503e-30	0.0	0.0	0.0	0.0	-0.0	0.0	0.0	-0.0	0.0	-0.0	0.0	0.0	0.0	-6.246553033460412e-29	-0.0	-0.0
cg13364111	-0.0	-7.843787409868017e-32	0.0	0.0	-0.0	0.0	0.0	-0.0	0.0	0.0	-0.0	-0.0	-0.0	-0.0	-1.2391789929598326e-28	-0.0	-0.0	0.0	0.0	-0.0	-0.0	-0.0	-0.0	0.0	-0.0	0.0	0.0	-0.0	-0.0	-0.0	7.095698125614527e-31	0.0	0.0	0.0	0.0	0.0	0.0	0.0	-0.0	-0.0	-0.0	1.7714741765700424e-32	4.342096601891223e-33	-0.0	-2.5979313465211206e-31	0.0	0.0	0.0	0.0	0.0	-4.686302407253537e-31	-0.0	0.0	-0.0	0.0	0.0	-0.0	-0.0	-0.0	-0.0	-0.0	0.0	0.0	-0.0	1.7537940296693358e-29	0.0	0.0
cg13364154	0.0	1.568757481973603e-32	0.0	0.0	0.0	-0.0	-0.0	-0.0	-0.0	-0.0	0.0	-0.0	-0.0	-0.0	1.1111927129529335e-27	-0.0	0.0	0.0	0.0	0.0	0.0	0.0	0.0	0.0	0.0	-0.0	-0.0	-0.0	0.0	-0.0	2.187409017345295e-30	-0.0	0.0	0.0	-0.0	0.0	0.0	-0.0	-0.0	0.0	-0.0	-6.63587743214612e-33	-7.843787409868014e-33	0.0	-1.251558166937182e-31	-0.0	0.0	0.0	-0.0	-0.0	-9.982800440451541e-31	-0.0	0.0	-0.0	-0.0	-0.0	-0.0	-0.0	0.0	0.0	0.0	0.0	-0.0	-0.0	7.159833457542555e-29	0.0	-0.0
cg13364230	0.0	-7.6196791981575e-32	0.0	0.0	-0.0	-0.0	0.0	0.0	-0.0	8.570537473879736e-05	0.0	0.0	0.0	-0.0	1.5154879157759131e-27	0.0	-0.0	-0.0	0.0	-0.0	0.0	0.0	-0.0	0.0	-0.0	-0.0	0.0	-0.0	0.0	-0.0	-2.268161742979597e-30	0.0	-0.0	0.0	0.0	0.0	-0.0	0.0	0.0	0.0	-0.0	2.337811991899754e-32	5.182502395805653e-33	0.0	8.666092155913519e-31	0.0	0.0	-0.0	-0.0	-0.0	-2.1405662558132027e-30	-0.0	0.0	-0.0	0.0	-0.0	-0.0	-0.0	-0.0	0.0	0.0	-0.0	-0.0	0.0	2.5646364622363827e-29	-0.0	0.0
cg13364268	0.0	3.3616231756577205e-33	0.0	0.0	0.0	0.0	0.0	0.0	0.0	-0.0	-0.0	-0.0	0.0	0.0	6.665535678502878e-28	0.0	0.0	0.0	-0.0	0.0	0.0	0.0	-0.0	-0.0	0.0	0.0	-0.0	-0.0	0.0	0.0	7.3050926026189435e-31	0.0	0.0	0.0	0.0	0.0	0.0	-0.0	0.0	0.0	0.0	2.7268117034393527e-32	1.680811587828861e-33	0.0	-1.2325951644078307e-31	-0.0	-0.0	0.0	-0.0	-0.0	-3.173017254911248e-32	0.0	-0.0	-0.0	-0.0	-0.0	0.0	0.0	0.0	0.0	-0.0	0.0	-0.0	-0.0	1.1408718619156456e-28	0.0	0.0
cg13364558	-0.0	2.241082117105148e-33	-0.0	0.0	0.0	-0.0	0.0	0.0	-0.0	-0.0	0.0	0.0	0.0	0.0	1.4659278734797778e-29	-0.0	-0.0	-0.0	0.0	-0.0	-0.0	-0.0	0.0	0.0	-0.0	-0.0	0.0	0.0	0.0	0.0	6.724433365148655e-32	0.0	0.0	-0.0	0.0	-0.0	-0.0	0.0	0.0	0.0	0.0	2.41599330647389e-32	-3.781826072614937e-33	-0.0	6.25779083468591e-32	0.0	-0.0	-0.0	0.0	0.0	-1.0739443016622684e-31	0.0	0.0	0.0	0.0	-0.0	-0.0	-0.0	-0.0	-0.0	-0.0	-0.0	-0.0	-0.0	-1.0427843979964606e-29	0.0	-0.0
cg13364606	0.0	-4.146001916644523e-32	0.0	-0.0	-0.0	0.0	-0.0	-0.0	-0.0	-0.0	0.0	-0.0	-0.0	-0.0	1.3827080887302196e-28	-0.0	-0.0	-0.0	-0.0	-0.0	-0.0	-0.0	0.0	0.0	0.0	-0.0	-0.0	-0.0	0.0	0.0	-9.232174648667825e-32	-0.0	-0.0	-0.0	-0.0	-0.0	-0.0	-0.0	-0.0	0.0	0.0	1.354824975729833e-32	5.0424347634865815e-33	-0.0	-1.8014852402883685e-31	0.0	-0.0	0.0	0.0	0.0	-1.9526260030223057e-32	0.0	0.0	0.0	0.0	0.0	0.0	0.0	0.0	0.0	-0.0	0.0	0.0	-0.0	-2.8121540157198845e-29	0.0	-0.0
cg13364749	-0.0	4.033947810789265e-32	-0.0	-0.0	0.0	-0.0	-0.0	-0.0	-0.0	0.0	-0.0	0.0	0.0	0.0	6.427498429522296e-28	0.0	0.0	-0.0	0.0	-0.0	-0.0	-0.0	0.0	-0.0	-0.0	-0.0	0.0	-0.0	0.0	-0.0	-1.167463017136031e-31	-0.004079337403295106	-0.0	-0.0	-0.0	-0.0	-0.0	-0.0	0.0	-0.0	0.0	1.303339719790768e-32	-6.863313983634513e-33	0.0	-8.817796176148332e-32	-0.0	0.0	-0.0	-0.0	-0.0	-6.980637960804748e-31	0.0	-0.0	-0.0	-0.0	-0.0	-0.0	0.0	-0.0	-0.0	-0.0	0.0	0.0	0.0	6.885609922410982e-29	-0.0	-0.0
cg13365054	7.352171167808964e-07	-6.723246351315441e-33	-0.0	-0.0	0.0	0.0	-0.0	-0.0	0.0	-0.0	-0.0	-0.0	-0.0	-0.0	1.7624253439749075e-29	-0.0	0.0	0.0	0.0	0.0	-0.0	0.0	-0.0	-0.0	0.0	0.0	-0.0	-0.0	-0.0	0.0	1.690325154580343e-31	-0.0	-0.0	0.0	0.0	0.0	0.0	0.0	0.0	0.0	-0.0	1.5769743208002416e-32	5.322570028124726e-33	0.0	-5.43290022465913e-31	-0.0	-0.0	-0.0	0.0	0.0	-4.356796769243521e-31	0.0	0.0	-0.0	0.0	0.0	-0.0	0.0	0.0	0.0	0.0	0.0	0.0	-0.0	-2.726684207757125e-29	-0.0	0.0
cg13365059	0.0	2.913406752236692e-32	0.0	0.0	-0.0	0.0	-0.0	-0.0	0.0	0.0	0.0	-0.0	-0.0	-0.0	2.0139957762851296e-27	-0.0	0.0	-0.0	-0.0	0.0	-0.0	-0.0	-0.0	0.0	0.0	0.0	0.0	-0.0	-0.0	-0.0	2.076183202760417e-31	0.0	0.0	0.0	0.0	0.0	-0.0	0.0	0.0	-0.0	-0.0	-1.262342201172624e-32	-6.022908189720083e-33	-0.0	1.0932170958170993e-30	-0.0	-0.0	-0.0	0.0	0.0	-6.638928410275844e-31	-0.0	-0.0	-0.0	0.0	0.0	0.0	-0.0	0.0	0.0	0.0	-0.0	-0.0	-0.0	6.642293118433098e-29	0.0	-0.0
cg13365340	-0.0	-4.874353604703695e-32	0.0	-0.0	0.0	0.0	-0.0	-0.0	-0.0	0.00010827010084404236	-0.0	-0.0	-0.0	-0.0	1.8179264264448273e-27	0.0	-0.0	-0.0	0.0	-0.0	-0.0	0.0	0.0	0.0	-0.0	0.0	0.0	0.0	-0.0	0.0	-9.739867447567114e-31	0.0	-0.0	-0.0	-0.0	-0.0	0.0	0.0	0.0	-0.0	0.0	-1.5769743208002413e-32	1.540743955509789e-33	0.0	1.2325951644078305e-31	-0.0	-0.0	-0.0	0.0	0.0	1.4547063722516178e-30	-0.0	0.0	-0.0	0.0	0.0	0.0	-0.0	-0.0	-0.0	-0.0	-0.0	-0.0	0.0	7.302674496321755e-29	-0.0	-0.0
cg13365620	-0.0	-9.188436680131099e-32	-0.0	0.0	0.0	-0.0	0.0	0.0	0.0	-0.0	-0.0	-0.0	-0.0	0.0	-7.0157895458831895e-28	-0.0	0.0	0.0	-0.0	-0.0	-0.0	0.0	-0.0	-0.0	0.0	0.0	0.0	-0.0	-0.0	-0.0	4.699134652444329e-31	0.0	-0.0	0.0	0.0	-0.0	0.0	0.0	0.0	0.0	0.0	1.571253736807012e-32	1.6808115878288603e-33	0.0	-4.2003050602513e-31	-0.0	-0.0	-0.0	0.0	0.0	2.013645565616754e-31	-0.0	0.0	-0.0	-0.0	-0.0	-0.0	-0.0	-0.0	-0.0	-0.0	-0.0	-0.0	-0.0	-8.159476284042457e-30	-0.0	-0.0
cg13365753	-0.0	-8.964328468420592e-33	-0.0	-0.0	-0.0	-0.0	-0.0	-0.0	0.0	0.0	-0.0	-0.0	-0.0	-0.0	-5.363378709231814e-28	-0.0	0.0	0.0	-0.0	0.0	-0.0	-0.0	-0.0	-0.0	0.0	-0.0	0.0	-0.0	-0.0	-0.0	8.8060890508019e-31	0.0	-0.0	0.0	-0.0	-0.0	-0.0	0.0	0.0	-0.0	0.0	9.572443882003879e-33	-4.342096601891224e-33	-0.0	-2.7685983692852816e-31	0.0	-0.0	0.0	0.0	0.0	-7.029453610880303e-31	-0.0	0.0	-0.0	0.0	0.0	-0.0	-0.0	0.0	0.0	0.0	-0.0	-0.0	-0.0	-2.029064974393745e-29	0.0	0.0
cg13365761	-0.0	1.3446492702630882e-32	-0.0	-0.0	-0.0	0.0	0.0	0.0	-0.0	-0.00018365406196514528	-0.0	-0.0	-0.0	-0.0	-1.434652466093873e-27	0.0	0.0	-0.0	-0.0	0.0	-0.0	0.0	0.0	-0.0	0.0	-0.0	0.0	-0.0	0.0	0.0	5.609198956673972e-31	0.0	-0.0	-0.0	-0.0	-0.0	-0.0	-0.0	-0.0	0.0	-0.0	2.49036089838587e-32	1.2606086908716455e-33	0.0	-1.3880917851485111e-30	-0.0	-0.0	0.0	0.0	0.0	5.174458908009113e-31	0.0	0.0	-0.0	0.0	-0.0	0.0	0.0	0.0	0.0	0.0	0.0	0.0	0.0	-1.1904079652729431e-28	-0.0	0.0
cg13365858	0.0	-6.050921716183895e-32	0.0	-0.0	0.0	-0.0	0.0	0.0	-0.0	0.0	0.0	0.0	0.0	-0.0	1.4264027873068085e-27	-0.0	-0.0	0.0	0.0	0.0	0.0	0.0	-0.0	-0.0	0.0	0.0	0.0	0.0	-0.0	0.0	3.1206593675155902e-31	0.0	-0.0	0.0	0.0	0.0	0.0	-0.0	-0.0	0.0	0.0	-3.832791275463707e-33	5.602705292762868e-33	0.0	-5.878530784098886e-32	-0.0	0.0	0.0	0.0	0.0	7.4809983740792145e-31	-0.0	-0.0	0.0	-0.0	-0.0	-0.0	-0.0	-0.0	-0.0	0.0	-0.0	-0.0	-0.0	6.517966192357757e-29	0.0	0.0
cg13365901	-0.0	-3.137514963947206e-32	0.0	-0.0	0.0	0.0	-0.0	-0.0	0.0	0.0	0.0	0.0	0.0	0.0	-5.507259560365768e-28	-0.0	0.0	-0.0	-0.0	0.0	-0.0	0.0	-0.0	0.0	-0.0	0.0	0.0	0.0	-0.0	0.0	4.534288106356948e-31	-0.0	0.0	0.0	0.0	0.0	0.0	0.0	-0.0	-0.0	-0.0	8.504601536601061e-33	1.6808115878288603e-33	0.0	-1.896300252935125e-33	-0.0	-0.0	-0.0	0.0	0.0	6.199587559595825e-31	-0.0	0.0	-0.0	-0.0	0.0	0.0	0.0	-0.0	0.0	0.0	-0.0	0.0	-0.0	-1.0147374505874928e-28	0.0	-0.0
cg13365990	0.0	2.1290280112498898e-32	-0.0	0.0	0.0	-0.0	0.0	0.0	-0.0	-0.0	0.0	-0.0	-0.0	-0.0	1.81104185930237e-27	-0.0	-0.0	0.0	-0.0	-0.0	-0.0	0.0	0.0	0.0	0.0	-0.0	-0.0	-0.0	0.0	-0.0	-2.300362984422641e-32	0.0	0.0	-0.0	-0.0	-0.0	0.0	0.0	0.0	-0.0	0.0	1.5378836635131732e-32	7.003381615953588e-33	0.0	3.697785493223493e-32	-0.0	-0.0	0.0	-0.0	-0.0	3.96627156863906e-31	0.0	-0.0	0.0	0.0	-0.0	-0.0	-0.0	0.0	0.0	-0.0	0.0	-0.0	0.0	1.4243567497044082e-28	0.0	-0.0
cg13366048	0.0	-2.241082117105147e-32	-0.0	-0.0	0.0	0.0	0.0	0.0	-0.0	-0.0	-0.0	-0.0	-0.0	-0.0	-6.684594086323886e-28	0.0	0.0	-0.0	-0.0	-0.0	0.0	0.0	-0.0	-0.0	0.0	0.0	-0.0	-0.0	0.0	0.0	-1.3852006303402095e-30	-0.0	0.0	0.0	-0.0	0.0	0.0	0.0	0.0	0.0	0.0	-7.246073058090588e-34	-2.1010144847860757e-33	0.0	-2.199708293404744e-31	-0.0	0.0	0.0	0.0	0.0	1.0483160853726011e-30	-0.0	0.0	0.0	-0.0	0.0	0.0	0.0	-0.0	0.0	0.0	-0.0	0.0	0.0	-4.349002407546009e-29	-0.0	-0.0
cg13366132	0.0	1.1205410585525733e-32	0.0	-0.0	0.0	-0.0	0.0	0.0	-0.0	-0.0	0.0	0.0	0.0	-0.0	1.8979208544646643e-27	0.0	0.0	-0.0	0.0	-0.0	-0.0	0.0	-0.0	0.0	0.0	0.0	0.0	0.0	-0.0	0.0	-8.639706369165646e-31	0.0	0.0	-0.0	0.0	0.0	0.0	0.0	0.0	-0.0	0.0	1.2628189165053926e-32	1.1205410585525736e-33	0.0	-3.0814879110195774e-31	-0.0	-0.0	-0.0	0.0	0.0	-8.298660512844803e-31	-0.0	0.0	0.0	0.0	0.0	-0.0	0.0	0.0	0.0	0.0	0.0	-0.0	-0.0	1.1787651261652927e-28	0.0	0.0
cg13366211	-1.5430513174624482e-07	-9.524598997696873e-33	0.0	-0.0	-0.0	-0.0	0.0	0.0	-0.0	-0.0	0.0	-0.0	0.0	0.0	-4.037899600095299e-27	-0.0	-0.0	0.0	-0.0	0.0	-0.0	-0.0	0.0	0.0	-0.0	0.0	0.0	0.0	0.0	-0.0	-4.442119973425158e-31	0.0	0.0	-0.0	-0.0	0.0	0.0	0.0	0.0	-0.0	0.0	1.1097932946865066e-32	5.6727391089224035e-33	-0.0	-6.599124880214235e-31	-0.0	0.0	-0.0	-0.0	-0.0	1.903810352946749e-31	-0.0	0.0	0.0	-0.0	-0.0	-0.0	-0.0	-0.0	0.0	0.0	-0.0	-0.0	-0.0	-2.7927231603625054e-28	0.0	-0.0
cg13366368	-0.0	-9.412544891841619e-32	-0.0	-0.0	-0.0	-0.0	0.0	0.0	-0.0	0.0	0.0	0.0	-0.0	0.0	6.777627474882907e-29	-0.0	0.0	0.0	0.0	0.0	0.0	-0.0	-0.0	0.0	0.0	0.0	0.0	0.0	-0.0	-0.0	2.8557719938084923e-31	0.0	0.0	0.0	-0.0	0.0	0.0	0.0	0.0	0.0	-0.0	2.9556350631685298e-33	-6.723246351315441e-33	-0.0	-1.1757061568197763e-31	0.0	-0.0	0.0	0.0	0.0	-9.592275239847083e-31	-0.0	-0.0	-0.0	0.0	-0.0	-0.0	-0.0	-0.0	-0.0	-0.0	-0.0	-0.0	-0.0	8.607900182643858e-29	0.0	-0.0
cg13366501	-0.0	4.70627244592081e-32	-0.0	-0.0	-0.0	0.0	0.0	-0.0	-0.0	-0.0	-0.0	-0.0	-0.0	0.0	7.843572106388481e-29	-0.0	0.0	0.0	-0.0	-0.0	-0.0	0.0	-0.0	-0.0	0.0	-0.0	-0.0	0.0	-0.0	-0.0	1.9942879763116475e-31	-0.0	-0.0	0.0	-0.0	-0.0	0.0	0.0	0.0	0.0	0.0	7.837200070724297e-33	3.9218937049340075e-33	-0.0	-1.8394112453470713e-31	0.0	-0.0	0.0	0.0	0.0	-7.12708491103142e-31	-0.0	0.0	-0.0	0.0	0.0	-0.0	-0.0	-0.0	0.0	-0.0	-0.0	0.0	-0.0	2.610651373061511e-29	0.0	-0.0
cg13366567	-0.0	-6.723246351315441e-33	-0.0	-0.0	-0.0	0.0	0.0	-0.0	0.0	-0.0	-0.0	-0.0	-0.0	-0.0	-1.9360310395372895e-28	-0.0	0.0	0.0	-0.0	0.0	-0.0	0.0	-0.0	-0.0	0.0	-0.0	0.0	-0.0	-0.0	-0.0	-9.690327076116277e-31	0.0	-0.0	0.0	0.0	0.0	-0.0	0.0	0.0	0.0	-0.0	6.940975245118356e-33	-1.1765681114802019e-32	-0.0	-4.740750632337812e-32	0.0	-0.0	0.0	0.0	0.0	1.2814108144833892e-30	-0.0	-0.0	-0.0	0.0	0.0	-0.0	-0.0	-0.0	0.0	-0.0	0.0	-0.0	-0.0	1.2052647370124035e-29	0.0	0.0
cg13366654	-0.0	-5.826813504473383e-32	-0.0	-0.0	0.0	0.0	0.0	0.0	-0.0	-0.0	-0.0	0.0	0.0	0.0	-5.174560532854449e-28	0.0	-0.0	0.0	-0.0	-0.0	-0.0	0.0	-0.0	-0.0	0.0	-0.0	-0.0	0.0	0.0	-0.0	-4.188465590919121e-31	0.0	-0.0	-0.0	-0.0	-0.0	-0.0	0.0	0.0	0.0	0.0	-7.875337297345827e-33	-3.5016908079767915e-34	0.0	-4.361490581750787e-31	-0.0	0.0	0.0	-0.0	-0.0	3.7099894057423825e-31	0.0	0.015464624400358546	-0.0	-0.0	0.0	-0.0	-0.0	-0.0	-0.0	-0.0	-0.0	-0.0	0.0	-1.7303676844938676e-28	-0.0	-0.0
cg13366772	0.0	2.8573796993090623e-32	-0.0	-0.0	-0.0	0.0	-0.0	-0.0	0.0	-0.0	0.0	0.0	0.0	0.0	-1.9279904847976736e-27	0.0	-0.0	0.0	-0.0	-0.0	0.0	-0.0	-0.0	-0.0	-0.0	-0.0	-0.0	0.0	0.0	0.0	5.789118832834574e-31	-0.004583936779097818	-0.0	-0.0	0.0	-0.0	0.0	-0.0	0.0	-0.0	-0.0	3.985340181949826e-33	3.1515217271791125e-33	0.0	-3.740452248914534e-31	-0.0	0.0	0.0	-0.0	-0.0	-5.381925420830234e-31	0.0	-0.0	0.0	0.0	0.0	0.0	0.0	-0.0	0.0	-0.0	0.0	0.0	0.0	-1.2650407135870936e-28	-0.0	0.0
cg13366774	-0.0	0.0	0.0	0.0	0.0	-0.0	-0.0	-0.0	-0.0	0.0	0.0	0.0	0.0	0.0	-2.2495073973107927e-28	0.0	-0.0	-0.0	0.0	-0.0	0.0	-0.0	0.0	-0.0	-0.0	0.0	-0.0	-0.0	0.0	0.0	-2.5148939146685673e-31	-0.0	0.0	-0.0	-0.0	-0.0	-0.0	-0.0	-0.0	-0.0	0.0	-6.750289112010706e-33	-5.3225700281247246e-33	0.0	1.3653361821132894e-31	0.0	0.0	-0.0	-0.0	-0.0	-1.2008649918587185e-30	0.0	0.0	0.0	0.0	0.0	0.0	0.0	0.0	0.0	0.0	-0.0	0.0	0.0	-4.192532451441125e-29	-0.0	-0.0
cg13367158	-0.0	-6.303043454358228e-32	-0.0	0.0	-0.0	-0.0	0.0	0.0	-0.0	0.0	-0.0	-0.0	-0.0	-0.0	1.493581671920291e-28	-0.0	-0.0	-0.0	-0.0	0.0	-0.0	0.0	-0.0	0.0	0.0	0.0	0.0	0.0	-0.0	0.0	1.8241609642750496e-34	0.0	-0.0	0.0	0.0	0.0	0.0	0.0	0.0	0.0	0.0	8.847836576194828e-33	-7.003381615953583e-34	-0.0	-4.930380657631324e-32	0.0	-0.0	-0.0	0.0	0.0	-2.3187433785889888e-31	-0.0	0.0	-0.0	0.0	0.0	-0.0	-0.0	-0.0	0.0	0.0	-0.0	0.0	-0.0	-8.700210745620624e-30	0.0	0.0
cg13367169	-0.0	1.1205410585525744e-32	0.0	0.0	0.0	0.0	-0.0	-0.0	0.0	-0.0002871105512965107	0.0	0.0	0.0	-0.0	-2.1655851796141247e-27	0.0	0.0	-0.0	-0.0	0.0	0.0	0.0	0.0	0.0	-0.0	-0.0	0.0	-0.0	0.0	0.0	-6.177953143640569e-31	0.0	0.0	0.0	0.0	0.0	-0.0	0.0	0.0	-0.0	-0.0	1.84202804581987e-32	-5.2525362119651874e-34	-0.0	9.102241214088598e-32	-0.0	-0.0	-0.0	-0.0	-0.0	-1.3082594220249456e-30	0.0	0.0	0.0	0.0	0.0	0.0	0.0016947749180012744	-0.0	0.0	0.0	-0.0	-0.0	0.0	-1.9274788365078947e-29	-0.0	0.0
cg13367234	-2.416800155452626e-06	-2.4651903288156624e-32	0.0	0.0	-0.0	-0.0	-0.0	-0.0	0.0	0.0	-0.0	-0.0	-0.0	0.0	-6.469141016409738e-28	-0.0	-0.0	0.0	-0.0	-0.0	0.0	0.0	-0.0	0.0	0.0	0.0	-0.0	-0.0	-0.0	-0.0	6.482107982315484e-31	0.0	-0.0	-0.0	0.0	-0.0	0.0	0.0	0.0	0.0	-0.0	9.229208842410118e-33	-1.1205410585525736e-33	-0.0	-3.5650444755180337e-31	0.0	-0.0	-0.0	0.0	0.0	-1.1178783867302706e-30	-0.0	-0.0	-0.0	-0.0	-0.0	-0.0	-0.0	-0.0	-0.0	-0.0	0.0	-0.0	-0.0	-5.443273579636516e-29	-0.0	-0.0
cg13367256	0.0	-4.1460019166445224e-32	-0.0	0.0	0.0	0.0	0.0	0.0	-0.0	-0.0	0.0	-0.0	0.0	-0.0	-7.802559807853176e-28	0.0	0.0	-0.0	-0.0	0.0	-0.0	0.0	-0.0	-0.0	0.0	0.0	0.0	0.0	0.0	2.000136232622283e-09	-4.202194802387086e-31	-0.0	0.0	0.0	0.0	0.0	0.0	-0.0	0.0	-0.0	0.0	1.301432858459691e-32	5.602705292762867e-34	0.0	-1.1472616530257507e-30	-0.0	-0.0	-0.0	0.0	0.0	6.8097831855402985e-31	0.0	0.0	0.0	-0.0	-0.0	0.0	0.0	-0.0	0.00015413521221021694	0.0	0.0	-0.0	-0.0	-1.1643573923997892e-28	0.0	0.0
cg13367357	-0.0	0.0	0.0	-0.0	-0.0	0.0	0.0	0.0	-0.0	-0.0	-0.0	-0.0	-0.0	-0.0	1.5249783378925359e-27	-0.0	0.0	0.0	0.0	-0.0	-0.0	-0.0	0.0	-0.0	-0.0	0.0	0.0	0.0	-0.0	-0.0	-2.1124264008664098e-30	0.0	0.0	0.0	0.0	0.0	0.0	-0.0	-0.0	-0.0	-0.0	2.2310277573594705e-33	0.0	-0.0	-4.356749831118448e-31	-0.0	0.0	0.0	-0.0	-0.0	9.54345958977152e-31	-0.0	-0.0	-0.0	0.0	-0.0	-0.0	-0.0	-0.0	-0.0	0.0	0.0	-0.0	-0.0	1.8505502315515777e-28	0.0	-0.0
cg13367381	0.0	4.2580560224997797e-32	-0.0	0.0	0.0	-0.0	0.0	0.0	-0.0	-0.0002861849195030048	0.0	0.0	0.0	-0.0	-1.241309047404201e-27	0.0	0.0	0.0	-0.0	-0.0	0.0	-0.0	-0.0	-0.0	-0.0	0.0	-0.0	0.0	0.0	0.0	1.1623745681304221e-31	-0.0	0.0	-0.0	0.0	0.0	0.0	-0.0	-0.0	-0.0	-0.0	1.1250481853351176e-33	-5.602705292762865e-34	0.0	-1.659262721318234e-31	-0.0	0.0	0.0	-0.0	-0.0	2.6848607541556716e-32	-0.0	-0.0	0.0	-0.0	-0.0	0.0	0.0	0.0	0.0	0.0	-0.0	-0.0	0.0	-7.601055859636528e-29	0.0	0.0
cg13367406	0.0	-4.4821642342102945e-33	0.0	-0.0	0.0	0.0	0.0	-0.0	0.0	-0.0	0.0	-0.0	-0.0	-0.0	-1.4094053587860434e-27	0.0	-0.0	0.0	-0.0	0.0	-0.0	0.0	-0.0	-0.0	0.0	-0.0	-0.0	0.0	-0.0	0.0	-1.2357250405886397e-31	0.0	-0.0	0.0	-0.0	-0.0	-0.0	-0.0	0.0	-0.0	0.0	4.309506608232827e-33	-2.8013526463814346e-33	-0.0	3.147858419872307e-31	0.0	-0.0	-0.0	0.0	0.0	-5.894489746623586e-31	-0.0	0.0	0.0	-0.0	0.0	0.0	-0.0	0.0	-0.0	0.0	-0.0	0.0	0.0	-2.4521804498186405e-28	-0.0	-0.0
cg13367642	0.0	4.1460019166445235e-32	-0.0	-0.0	-0.0	0.0	0.0	-0.0	-0.0	-2.8740292360686756e-05	-0.0	-0.0	-0.0	0.0	-2.557952790883466e-27	0.0	0.0	-0.0	-0.0	0.0	-0.0007895597851122387	-0.0	0.0	-0.0	0.0	-0.0	-0.0	0.0	-0.0	0.0	-9.06031948413876e-31	-0.0	0.0	0.0	-0.0	-0.0	-0.0	0.0	-0.0	-0.0	0.0	3.5276934624914724e-33	-2.801352646381433e-34	-0.0	-7.47142299656439e-31	-0.0	-0.0	0.0	0.0	0.0	-4.051698956271288e-31	0.0	0.0016830279034885885	-0.0	0.0	-0.0	-0.0	0.0	-0.0	0.0	0.0	0.0	-0.0	0.0	-9.657931262427217e-29	-0.0	0.0
cg13367864	-0.0	4.146001916644522e-32	-0.0	-0.0	-0.0	-0.0	0.0	0.0	0.0	-0.0	-0.0	-0.0	-0.0	-0.0	-5.23501438584353e-28	-0.0	0.0	0.0	-0.0	0.0	-0.0	0.0	-0.0	-0.0	0.0	-0.0	0.0	-0.0	-0.0	-0.0	-3.069294835100475e-31	0.0	-0.0	0.0	0.0	0.0	-0.0	0.0	0.0	-0.0	-0.0	-1.7924496512118834e-33	2.801352646381435e-34	-0.0	1.0429651391143187e-31	0.0	-0.0	0.0	0.0	0.0	-5.979917134255817e-31	-0.0	0.0	-0.0	-0.0	0.0	-0.0	-0.0	-0.0	0.0	-0.0	-0.0	-0.0	-0.0	-2.902842353089649e-29	0.0	0.0
cg13367873	-0.0	3.137514963947206e-32	0.0	-0.0	0.0	-0.0	0.0	0.0	-0.0	0.0	0.0	-0.0	-0.0	-0.0	-1.4959641426320677e-27	0.0	0.0	-0.0	0.0	0.0	0.0	-0.0	-0.0	0.0	0.0	-0.0	0.0	-0.0	-0.0	-0.0	-1.041077464853312e-30	0.0	0.0	0.0	-0.0	-0.0	-0.0	0.0	0.0	0.0	-0.0	-1.6494350513811481e-32	7.703719777548943e-34	0.0	-4.285638571633381e-31	-0.0	-0.0	0.0	0.0	0.0	-6.553501022643618e-31	-0.0	-0.0	0.0	-0.0	-0.0	0.0	-0.0	0.0	-0.0	-0.0	-0.0	-0.0	-0.0	-9.735362535099022e-29	-0.0	0.0
cg13367996	0.0	-3.809839599078751e-32	-0.0	-0.0	0.0	0.0	0.0	0.0	0.0	-0.0	-0.0	0.0	0.0	0.0	-6.634618750568646e-28	-0.0	0.0	0.0	-0.0	-0.0	-0.0	0.0	-0.0	0.0	0.0	0.0	0.0	0.0	-0.0	0.0	2.758899445758305e-31	0.0	-0.0	0.0	0.0	0.0	0.0	0.0	0.0	0.0	0.0	-9.820335855043823e-33	5.0424347634865815e-33	0.0	-6.068160809392399e-32	-0.0	-0.0	-0.0	0.0	0.0	1.195983426851163e-31	-0.0	-0.0	0.0	-0.0	-0.0	-0.0	-0.0	0.0	0.0	0.0	-0.0	-0.0	0.0	-4.539184285842815e-29	-0.0	-0.0
cg13368085	-0.0	-4.482164234210293e-33	0.0	0.0	0.0	-0.0	-0.0	-0.0	-0.0	0.0	0.0	0.0	0.0	-0.0	5.429045698098128e-28	0.0	0.0	0.0	-0.0	-0.0	0.0	-0.0	0.0	0.0	0.0	-0.0	0.0	0.0	-0.0	0.0	6.313277084648239e-31	-0.0	-0.0	0.0	0.0	0.0	-0.0	-0.0	-0.0	-0.0	-0.0	-1.5712537368070122e-32	-2.101014484786076e-34	-0.0	-7.400311737079324e-31	0.0	-0.0	-0.0	0.0	0.0	-1.366838202115613e-31	-0.0	-0.0	0.0	-0.0	-0.0	0.0	-0.0	-0.0	0.0	0.0	-0.0	-0.0	0.0	7.40995916461613e-29	0.0	0.0
cg13368519	-0.0	4.4821642342102945e-33	-0.0	0.0	-0.0	-0.0	-0.0	-0.0	-0.0	-0.0	-0.0	0.0	0.0	0.0	-4.629096732704792e-28	-0.0	-0.0	-0.0	-0.0	-0.0	0.0	-0.0	-0.0	-0.0	-0.0	0.0	-0.0	0.0	0.0	0.0	1.1254113064859013e-31	-0.0	0.0	-0.0	0.0	0.0	-0.0	-0.0	0.0	0.0	0.0	-7.055386924982942e-33	-6.4431110866773e-33	0.0	1.7635592352296663e-31	0.0	0.0	-0.0	-0.0	-0.0	1.205746556866274e-30	-0.0	-0.0	0.0	-0.0	-0.0	-0.0	0.0	0.0	-0.0	-0.0	0.0	-0.0	0.0	-3.473666507079723e-29	-0.0	-0.0
cg13368685	0.0	-1.7928656936841172e-32	0.0	-0.0	-0.0	0.0	0.0	-0.0	0.0	-0.0	-0.0	-0.0	-0.0	-0.0	1.6811318595408797e-28	-0.0	0.0	-0.0	0.0	-0.0	-0.0	-0.0	-0.0	-0.0	0.0	-0.0	0.0	0.0	-0.0	0.0	1.3777215703866817e-31	0.0	-0.0	0.0	0.0	0.0	-0.0	0.0	0.0	-0.0	-0.0	-6.06858618615087e-33	-9.804734262335017e-34	-0.0	-2.465190328815662e-31	0.0	-0.0	-0.0	0.0	0.0	-4.637486757177979e-31	-0.0	0.0	-0.0	0.0	-0.0	-0.0	0.0	0.0	-0.0	0.0	0.0	0.0	-0.0	6.074619341386673e-29	-0.0	-0.0
cg13368686	0.0	6.835300457170703e-32	0.0	-0.0	-0.0	0.0	-0.0	-0.0	-0.0	-0.0	-0.0	-0.0	-0.0	-0.0	6.724328178488502e-28	0.0	-0.0	0.0	0.0	0.0	0.0	0.0	-0.0	-0.0	0.0	-0.0	0.0	-0.0	0.0	-0.0	-1.1494134244368887e-31	-0.04681084126794223	-0.0	0.0	-0.0	-0.0	-0.0	-0.0	-0.0	0.0	0.0	1.8057976805294175e-32	-2.3811497494242188e-33	0.0	3.5081554679299797e-31	-0.0	0.0	0.0	-0.0	-0.0	5.564984108613572e-31	-0.0	-0.0	0.0	0.0	0.0	0.0	-0.0	0.0	0.0	-0.0	0.0	-0.0	-0.0	1.0848881895499105e-29	-0.0	-0.0
cg13368751	0.0	6.275029927894412e-32	0.0	0.0	0.0	-0.0	-0.0	-0.0	-0.0	0.0	-0.0	0.0	0.0	0.0	-2.4316506403164355e-27	0.0	-0.0	-0.0	0.0	0.0	-0.0	0.0	0.0	0.0	-0.0	0.0	-0.0	-0.0	0.0	-0.0	-2.318700602537194e-31	-0.0	0.0	-0.0	-0.0	0.0	-0.0	-0.0	-0.0	-0.0	-0.0	3.8137226621529435e-35	8.404057939144301e-34	0.0	-6.257790834685909e-31	-0.0	0.0	0.0	-0.0	-0.0	-1.2472398594304987e-30	0.0	-0.0	0.0	-0.0	0.0	0.0	0.0	0.0	0.0	0.0	0.0	-0.0	0.0	-1.1851142505238802e-28	-0.0	0.0
cg13368754	-0.0	1.5407439555097879e-32	-0.0	0.0	0.0	0.0	-0.0	-0.0	-0.0	-0.0	0.0	0.0	0.0	-0.0	9.33286139898233e-28	-0.0	0.0	-0.0	-0.0	-0.0	0.0	0.0	-0.0	-0.0	-0.0	0.0	-0.0	-0.0	0.0	-0.0	-7.03377266130098e-31	-0.0	-0.0	-0.0	0.0	-0.0	0.0	-0.0	-0.0	0.0	-0.0	1.0030090601462238e-32	-2.1010144847860753e-33	0.0	1.6687442225829091e-31	-0.0	0.0	0.0	-0.0	-0.0	7.053861435918083e-31	0.0	-0.0	0.0	0.0	0.0	0.0	0.0	0.0	0.0	-0.0	0.0	0.0	-0.0	7.096774807451888e-29	-0.0	0.0
cg13368756	-0.0	6.72324635131544e-33	-0.0	0.0	-0.0	-0.0	0.0	0.0	-0.0	0.0	0.0	0.0	0.0	-0.0	9.317609117158377e-28	-0.0	-0.0	0.0	-0.0	0.0	0.0	0.0	-0.0	-0.0	-0.0	0.0	-0.0	0.0	0.0	-0.0	1.0583973931667443e-30	0.0	0.0	0.0	0.0	0.0	0.0	-0.0	-0.0	-0.0	-0.0	5.7015153799186486e-33	-5.882840557401014e-33	-0.0	-5.309640708218349e-31	0.0	0.0	0.0	-0.0	-0.0	4.149330256422403e-31	-0.0	-0.0	0.0	-0.0	-0.0	-0.0	-0.0	-0.0	0.0	-0.0	0.0	-0.0	0.0	7.742940600124104e-29	0.0	-0.0
cg13368758	-0.0	-1.4006763231907175e-33	0.0	0.0	0.0	-0.0	-0.0	-0.0	-0.0	0.0	0.0	0.0	0.0	-0.0	-1.894218507850814e-28	0.0	-0.0	0.0	-0.0	0.0	-0.0	-0.0	0.0	-0.0	0.0	-0.0	-0.0	-0.0	0.0	0.0	-8.466987128390349e-32	-0.0	-0.0	-0.0	-0.0	-0.0	-0.0	0.0	0.0	-0.0	-0.0	3.316031854741982e-32	1.8208792201479322e-33	0.0	5.688900758805373e-32	-0.0	-0.0	-0.0	-0.0	-0.0	-4.100514606346843e-31	0.0	-0.0	0.0	-0.0	-0.0	0.0	0.0	-0.0	0.0	-0.0	0.0	-0.0	0.0	-9.376624008811732e-29	-0.0	0.0
cg13368759	-0.0	4.1460019166445235e-32	0.0	0.0	0.0	-0.0	-0.0	-0.0	0.0	0.0	0.0	0.0	0.0	0.0	3.8651559535538055e-28	0.0	0.0	-0.0	-0.0	0.0	-0.0	-0.0	-0.0	-0.0	-0.0	-0.0	-0.0	-0.0	0.0	0.0	-2.8010471648802397e-31	-0.0	0.0	-0.0	0.0	0.0	-0.0	-0.0	0.0	-0.0	0.0	1.6246458540771544e-32	-2.801352646381434e-34	0.0	2.3514123136395544e-31	-0.0	-0.0	-0.0	-0.0	-0.0	1.366838202115615e-31	0.0	0.0	0.0	-0.0	-0.0	0.0	0.0	-0.0	0.0	0.0	-0.0	0.0	0.0	-5.289923630041541e-29	-0.0	0.0
cg13368760	0.0	5.266542975197096e-32	0.0	-0.0	-0.0	-0.0	-0.0	-0.0	-0.0	0.0	-0.0	0.0	0.0	-0.0	3.489371489848238e-27	0.0	0.0	0.0	0.0	0.0	-0.0	0.0	0.0	0.0	-0.0	-0.0	-0.0	-0.0	0.0	-0.0	-1.0674269899399057e-30	0.0	-0.0	-0.0	-0.0	-0.0	0.0	0.0	-0.0	-0.0	-0.0	1.3138274571116887e-32	-4.5521980503698316e-33	-0.0	5.442381725923808e-31	-0.0	-0.0	0.0	-0.0	-0.0	0.0	0.0	-0.0	0.0	0.0	-0.0	0.0	0.0	0.0	-0.0	-0.0	0.0	0.0	-0.0	2.1590388752144907e-28	-0.0	0.0
cg13368761	0.0	-8.740220256710073e-32	-0.0	0.0	0.0	-0.0	0.0	0.0	0.0	-0.0	-0.0	0.0	0.0	0.0	-1.9246271324096543e-27	0.0	-0.0	0.0	-0.0	-0.0	-0.0	-0.0	-0.0	0.0	-0.0	0.0	-0.0	-0.0	0.0	-0.0	1.2340928965679726e-31	0.0	-0.0	0.0	0.0	0.0	0.0	-0.0	0.0	0.0	0.0	-1.7829153445565e-32	1.4006763231907172e-34	-0.0	4.707565377911448e-31	0.0	0.0	0.0	-0.0	-0.0	-1.1007929092038261e-30	0.0	0.0	0.0	-0.0	-0.0	-0.0	0.0	-0.0	0.0	-0.0	0.0	0.0	0.0	-4.7997803851332804e-30	-0.0	0.0
cg13368768	0.0	-5.602705292762869e-34	0.0	0.0	-0.0	-0.0	-0.0	-0.0	-0.0	0.0	0.0	0.0	0.0	-0.0	1.3971316364176082e-27	0.0	-0.0	-0.0	0.0	0.0	0.0	0.0	0.0	0.0	-0.0	-0.0	0.0	0.0	-0.0	0.0	3.8969838705223284e-31	0.0	0.0	-0.0	-0.0	-0.0	0.0	0.0	-0.0	-0.0	0.0	1.2470873105240117e-32	-1.1205410585525731e-33	-0.0	1.4620474950129813e-30	0.0	0.0	-0.000990337114080131	-0.0	-0.0	4.039495043752395e-31	-0.0	0.0	0.0	0.0	-0.0	0.0	-0.0	-0.0	-0.0	0.0	-0.0	-0.0	0.0	4.75209880416397e-29	0.0	-0.0
cg13368769	0.0	5.910854083864826e-32	-0.0	0.0	0.0	0.0	0.0	0.0	0.0	0.0	0.0	0.0	0.0	0.0	2.455327275828951e-29	-0.0	-0.0	-0.0	0.0	-0.0	-0.0	0.0	0.0	0.0	-0.0	-0.0	-0.0	-0.0	0.0	0.0	-3.4850355201295316e-31	-0.0	0.0	-0.0	0.0	0.0	-0.0	0.0	-0.0	-0.0	-0.0	1.0583080387474414e-32	5.602705292762867e-34	-0.0	3.394377452753873e-31	-0.0	0.0	0.0	-0.0	-0.0	2.782492054306787e-31	0.0	-0.0	-0.0	0.0	-0.0	-0.0	0.0	0.0	0.0	0.0	0.0	0.0	0.0	-4.1889983699931754e-29	0.0	0.0
cg13368770	-8.142337694862409e-06	3.235562306570555e-32	0.0	-0.0	-0.0	-0.0	0.0	0.0	0.0	0.0	0.0	0.0	0.0	-0.0	-1.6690462195093234e-27	0.0	-0.0	-0.0	0.0	-0.0	0.0	-0.0	0.0	0.0	-0.0	-0.0	-0.0	0.0	0.0	-0.0	-5.729017529485303e-31	-0.0	-0.0	-0.0	-0.0	-0.0	-0.0	-0.0	0.0	0.0	-0.0	-1.433006290303968e-32	-2.801352646381433e-34	-0.0	-3.697785493223493e-31	0.0	0.0	-0.0	-0.0	-0.0	-1.4888773273045087e-31	0.0	-0.0	0.0	-0.0	0.0	-0.0	0.0	0.0	-0.0	-0.0	-0.0	-0.0	0.0	-1.0890946057340239e-28	-0.0	-0.0
cg13368771	5.960720222525263e-06	-2.4651903288156624e-32	-0.0	-0.0	0.0	0.0	0.0	0.0	-0.0	-0.0	0.0	-0.0	-0.0	-0.0	1.2685952163739497e-27	0.0	-0.0	-0.0	0.0	0.0	0.0	0.0	-0.0	0.0	-0.0	0.0	0.0	0.0	0.0	0.0	6.823706124993935e-31	0.0	0.0	-0.0	-0.0	0.0	0.0	0.0	-0.0	-0.0	-0.0	-2.914637544550385e-32	-5.0424347634865794e-33	0.0	-3.963267528634409e-31	0.0	0.0	0.0	-0.0	0.0	-1.5865086274556236e-30	-0.0	0.0	0.0	0.0	0.0	-0.0	-0.0	-0.0	0.0	0.0	0.0	0.0	0.0	3.822742790984483e-29	0.0	0.0
cg13368773	-2.2968461676084195e-09	-2.1290280112498904e-32	0.0	0.0	-0.0	-0.0	-0.0	0.0	0.0	0.0	0.0	-0.0	-0.0	-0.0	-1.2259765288387596e-27	-0.0	-0.0	0.0	-0.0	0.0	-0.0	0.0	0.0	0.0	-0.0	-0.0	0.0	-0.0	0.0	-0.0	6.587525284356221e-31	0.0	-0.0	0.0	0.0	0.0	0.0	-0.0	-0.0	-0.0	-0.0	1.2003692079126382e-32	1.9609468524670044e-33	-0.0	-5.537196738570564e-31	0.0	0.0	-0.0	-0.0	-0.0	-4.491039806951305e-31	-0.0	-0.0	0.0	-0.0	0.0	0.0	0.0	0.0	0.0	0.0	0.0	0.0	0.0	7.743556897706305e-29	0.0	0.0
cg13368774	0.0	-8.964328468420589e-33	0.0	0.0	-0.0	-0.0	-0.0	0.0	0.0	0.0	-0.0	-0.0	-0.0	-0.0	1.1656630682722363e-27	0.0	-0.0	0.0	-0.0	0.0	0.0	0.0	0.0	0.0	0.0	-0.0	-0.0	-0.0	0.0	0.0	7.177977385950514e-31	-0.0	0.0	-0.0	0.0	0.0	0.0	-0.0	-0.0	0.0	-0.0	3.0128409031008257e-33	2.5212173817432907e-33	0.0	-6.712902895390341e-31	-0.0	0.0	-0.0	-0.0	-0.0	-8.689185713449261e-31	0.0	-0.0	0.0	0.0	-0.0	0.0	0.0	-0.0	0.0	0.0	0.0	-0.0	0.0	2.463231583987991e-28	-0.0	0.0
cg13368775	-0.0	1.3166357437992742e-32	0.0	0.0	-0.0	-0.0	-0.0	-0.0	-0.0	0.0	0.0	0.0	0.0	-0.0	4.218315951534809e-27	-0.0	0.0	0.0	0.0	-0.0	-0.0	0.0	0.0	0.0	-0.0	0.0	0.0	0.0	-0.0	-0.0	-2.2149154445171252e-31	0.0	0.0	0.0	0.0	0.0	-0.0	0.0	0.0	0.0	-0.0	4.176026315057472e-33	-2.941420278700506e-33	-0.0	5.594085746158617e-31	0.0	-0.0	-0.0	-0.0	-0.0	-2.4554271988005495e-30	-0.0	0.0	0.0	0.0	-0.0	0.0	0.0	-0.0	0.0	-0.0	0.0	-0.0	-0.0	2.554455107659609e-28	0.0	0.0
cg13368792	0.0	-3.2845859778822327e-32	-0.0	0.0	-0.0	-0.0	0.0	0.0	-0.0	0.0	0.0	0.0	0.0	0.0	-1.5385902565716416e-28	0.0	-0.0	-0.0	0.0	-0.0	0.0	-0.0	0.0	0.0	-0.0	-0.0	-0.0	0.0	0.0	-0.0	1.473249999831612e-30	0.0	-0.0	-0.0	-0.0	0.0	-0.0	0.0	-0.0	-0.0	0.0	-1.7352438112795893e-33	-5.042434763486578e-33	-0.0	2.6548203541091745e-31	-0.0	-0.0	-0.0	-0.0	-0.0	-1.3009370745136117e-30	0.0	-0.0	0.0	0.0	-0.0	-0.0	0.0	-0.0	-0.0	0.0	-0.0	-0.0	0.0	1.3527835633296028e-29	-0.0	0.0
cg13368794	0.0	2.6892985405261775e-32	-0.0	0.0	0.0	-0.0	0.0	0.0	0.0	0.0	0.0	-0.0	-0.0	-0.0	-3.912994738554826e-28	-0.0	-0.0	-0.0	-0.0	0.0	0.0	0.0	0.0	0.0	-0.0	0.0	-0.0	0.0	0.0	0.0	1.04177352627389e-30	-0.0	-0.0	0.0	-0.0	-0.0	0.0	-0.0	-0.0	0.0	-0.0	-1.0382859947711386e-32	-5.602705292762867e-34	-0.0	-6.390531852391369e-31	0.0	0.0	0.0	-0.0	-0.0	-1.3473119420853918e-30	-0.0	0.0	-0.0	0.0	0.0	-0.0	0.0	0.0	0.0	0.0	0.0	0.0	-0.0	1.9929863805970817e-29	0.0	0.0
cg13368805	-0.0	1.1205410585525733e-33	-0.0	0.0	-0.0	0.0	0.0	0.0	0.0	-0.0	-0.0	-0.0	-0.0	-0.0	1.4098368360752112e-27	-0.0	-0.0	0.0	0.0	-0.0	-0.0	0.0	0.0	-0.0	-0.0	0.0	0.0	0.0	-0.0	-0.0	-1.2290620526454456e-30	-0.0	-0.0	-0.0	-0.0	0.0	0.0	-0.0	-0.0	0.0	0.0	2.593331410264001e-33	9.104396100739657e-34	0.0	3.527118470459332e-31	-0.0	0.0	0.0	-0.0	-0.0	-2.6360451040801143e-31	-0.0	0.0	-0.0	0.0	-0.0	-0.0	0.0	-0.0	-0.0	0.0	0.0	0.0	0.0	6.721428839105688e-29	-0.0	-0.0
cg13368835	-0.0	5.938867610328639e-32	0.0	0.0	-0.0	0.0	0.0	0.0	-0.0	-0.0	0.0	-0.0	-0.0	-0.0	-3.5159856138972445e-28	-0.0	-0.0	-0.0	-0.0	-0.0	0.0	-0.0	0.0	0.0	-0.0	-0.0	0.0	-0.0	-0.0	0.0	-1.7434178394879269e-31	0.0	0.0	-0.0	0.0	0.0	0.0	0.0	0.0	0.0	-0.0	2.2438990713442375e-32	-4.28957123977157e-33	-0.0	-6.134531318245127e-31	0.0	-0.0	-0.0	0.0	0.0	-2.6628937116216716e-30	-0.0	-0.0	0.0	-0.0	-0.0	-0.0	-0.0	0.0	0.0	-0.0	0.0	-0.0	-0.0	-2.906204582327176e-29	-0.0	-0.0
cg13368836	-0.0	-4.482164234210296e-33	-0.0	0.0	-0.0	-2.42610780320352e-05	-0.0	-0.0	-0.0	0.0	0.0	0.0	0.0	0.0	3.280475186855552e-27	-0.0	0.0	-0.0	-0.0	-0.0	0.003144139576690156	-0.0	0.0	0.0	-0.0	0.0	0.0	0.0	-0.0	-0.0	1.0911554837462522e-30	0.0	0.0	0.0	0.0	0.0	0.0	-0.0	-0.0	-0.0	0.0	-1.5026067288882602e-32	3.6417584402958643e-33	-0.0	1.4639437952659164e-30	0.0	0.0	-0.0	0.0	0.0	-1.3119205957806125e-31	-0.0	-0.0	0.0	-0.0	-0.0	-0.0	-0.0	0.0	-0.0	-0.0	-0.0	-0.0	-0.0	2.3611742599338243e-28	0.0	-0.0
cg13368983	0.0	4.930380657631325e-32	0.0	0.0	0.0	-0.0	-0.0	-0.0	-0.0	0.0	0.0	0.0	0.0	0.0	2.922761876133303e-28	0.0	-0.0	-0.0	0.0	-0.0	0.0	-0.0	0.0	-0.0	-0.0	0.0	-0.0	-0.0	0.0	0.0	7.554426603893806e-32	-0.0	0.0	-0.0	-0.0	-0.0	-0.0	-0.0	-0.0	-0.0	-0.0	-1.601763518104236e-33	-3.7818260726149346e-33	0.0	-7.395570986446983e-32	-0.0	0.0	-0.0	-0.0	-0.0	1.1715756018133839e-30	0.0	-0.0	0.0	0.0	-0.0	0.0	0.0	0.0	-0.0	0.0	-0.0	0.0	0.0	1.2882723176154934e-29	-0.0	-0.0
cg13369266	-0.0	-3.137514963947206e-32	-0.0	0.0	0.0	0.0	0.0	0.0	-0.0	0.0	0.0	0.0	0.0	0.0	-8.686932754953073e-29	0.0	-0.0	-0.0	-0.0	-0.0	0.0	0.0	0.0	0.0	-0.0	0.0	-0.0	-0.0	0.0	0.0	-7.698151286184315e-31	0.0	-0.0	-0.0	0.0	-0.0	0.0	-0.0	-0.0	0.0	0.0	6.292642392552357e-33	5.602705292762868e-34	0.0	-6.826680910566446e-32	-0.0	0.0	0.0	-0.0	-0.0	-6.053140609369153e-31	0.0	-0.0	0.0	0.0	-0.0	0.0	0.0	-0.0	0.0	0.0	0.0	0.0	0.0	-2.197900882226165e-29	-0.0	0.0
cg13369325	0.0	3.5857313873682356e-32	-0.0	-0.0	-0.0	0.0	0.0	0.0	0.0	-0.0	-0.0	-0.0	-0.0	-0.0	-2.7651927001423e-28	0.0	-0.0	0.0	-0.0	-0.0	-0.0	-0.0	0.0	-0.0	-0.0	-0.0	-0.0	-0.0	0.0	0.0	-3.949788530014503e-31	-0.0	-0.0	-0.0	-0.0	-0.0	-0.0	0.0	-0.0	-0.0	-0.0	7.703719777548943e-33	-1.960946852467003e-33	-0.0	-5.726826763864075e-31	0.0	0.0	0.0	-0.0	-0.0	-4.2347576440546285e-31	0.0	0.0	0.0	0.0	0.0	0.0	0.0	0.0	-0.0	-0.0	0.0	0.0	0.0	-8.948867560740462e-29	-0.0	-0.0
cg13369332	0.0	-8.011868568650901e-32	0.0	0.0	-0.0	0.0	0.0	0.0	-0.0	-0.0005155152817969627	0.0	0.0	0.0	-0.0	1.2047993101153623e-27	-0.0	-0.0	0.0	0.0	-0.0	-0.0	-0.0	-0.0	0.0	0.0	0.0	0.0	-0.0	-0.0	0.0	-5.331734473160557e-31	0.0	-0.0	-0.0	-0.0	0.0	-0.0	0.0	0.0	-0.0	0.0	4.3571781415097375e-33	-1.0785207688568517e-32	-0.0	-4.261934818471693e-31	-0.0	0.0	0.0	0.0	0.0	1.3375488120702792e-30	-0.0	-0.0	-0.0	-0.0	-0.0	-0.0	-0.0	-0.0	0.0	0.0	0.0	-0.0	-0.0	6.498443188659961e-29	0.0	0.0
cg13369356	0.0	6.723246351315441e-33	-0.0	-0.0	0.0	-0.0	0.0	0.0	-0.0	0.0	0.0	-0.0	-0.0	0.0	-1.1348382965488069e-27	-0.0	-0.0	0.0	-0.0	0.0	-0.0	0.0	-0.0	-0.0	0.0	0.0	0.0	-0.0	-0.0	-0.0	-6.861725479828303e-32	-0.0	-0.0	0.0	0.0	0.0	-0.0	0.0	0.0	0.0	0.0	-1.4911655609018002e-32	1.050507242393038e-33	-0.0	-4.314083075427409e-31	0.0	-0.0	-0.0	0.0	0.0	-8.37188398795814e-31	-0.0	0.0	0.0	-0.0	-0.0	-0.0	-0.0	0.0	0.0	0.0	-0.0	-0.0	-0.0	-5.557272336013942e-29	0.0	-0.0
cg13369573	-0.0	2.0169739053946329e-32	0.0	-0.0	-0.0	0.0	0.0	0.0	-0.0	-0.0	0.0	-0.0	0.0	-0.0	-4.051488509004172e-28	0.0	0.0	-0.0	-0.0	0.0	-0.0	-0.0	0.0	-0.0	0.0	0.0	-0.0	-0.0	-0.0	-0.0	-6.6891022475248034e-31	-0.0	0.0	0.0	0.0	0.0	0.0	0.0	0.0	0.0	-0.0	1.0816670900531279e-32	2.1710483009456114e-33	-0.0	-2.645338852844498e-31	0.0	-0.0	0.0	0.0	0.0	2.196704253400094e-31	0.0	-0.0	0.0	-0.0	-0.0	-0.0	0.0	0.0	0.0	-0.0	0.0	0.0	-0.0	2.355560470442849e-31	0.0	-0.0
cg13369622	-0.0	-6.022908189720083e-33	0.0	0.0	0.0	-0.0	-0.0	-0.0	0.0	-0.0	0.0	0.0	0.0	-0.0	-1.4123822274972923e-27	0.0	0.0	-0.0	-0.0	0.0	0.0	0.0	-0.0	-0.0	-0.0	0.0	-0.0	-0.0	0.0	0.0	-8.160912120279357e-31	0.0	0.0	0.0	0.0	0.0	0.0	-0.0	-0.0	-0.0	-0.0	3.661173755666824e-33	1.4006763231907177e-34	0.0	-4.171860556457275e-31	-0.0	0.0	0.0	-0.0	-0.0	6.297218859746939e-31	0.0	-0.0	0.0	0.0	-0.0	0.0	0.0	-0.0	0.0	0.0	0.0	0.0	0.0	-1.1420166050448977e-28	-0.0	0.0
cg13369624	0.0	1.1205410585525736e-33	0.0	-0.0	-0.0	-0.0	-0.0	-0.0	0.0	0.00016394385424772721	-0.0	-0.0	-0.0	-0.0	1.8170802209755118e-27	-0.0	0.0	-0.0	-0.0	0.0	-0.0	0.0	0.0	-0.0	-0.0	-0.0	-0.0	-0.0	0.0	-0.0	8.182129992548026e-31	0.0	-0.0	0.0	-0.0	0.0	-0.0	-0.0	-0.0	0.0	-0.0	-2.3502065905517508e-32	-1.8208792201479325e-33	-0.0	1.1728617064403748e-30	-0.0	0.0	0.0	-0.0	-0.0	-5.1256432579335555e-31	0.0	-0.0	-0.0	-0.0	0.0	0.0	0.0	0.0	-0.0	-0.0	0.0	0.0	-0.0	1.778807415193209e-28	-0.0	0.0
cg13369722	0.0	-6.72324635131544e-33	0.0	0.0	0.0	-0.0	-0.0	-0.0	0.0	0.0	0.0	0.0	0.0	0.0	8.05769127074165e-28	0.0	0.0	0.0	0.0	0.0	0.0	-0.0	0.0	0.0	0.0	-0.0	-0.0	-0.0	-0.0	0.0	9.402205652232622e-31	0.0	-0.0	-0.0	-0.0	-0.0	-0.0	0.0	0.0	-0.0	0.0	9.172003002477823e-33	-4.2020289695721506e-33	-0.0	7.395570986446986e-32	0.0	0.0	-0.0	0.0	0.0	-9.763130015111529e-33	-0.0	-0.0	-0.0	0.0	0.0	-0.0	-0.0	0.0	-0.0	0.0	-0.0	-0.0	-0.0	6.81008532038412e-29	0.0	0.0
cg13369817	-0.0	5.04243476348658e-33	-0.0	-0.0	-0.0	-0.0	0.0	0.0	-0.0	0.0	-0.0	-0.0	-0.0	-0.0	-2.4240997430799737e-28	-0.0	0.0	-0.0	-0.0	-0.0	-0.0012431122877067248	-0.0	-0.0	0.0	0.0	0.0	0.0	0.0	-0.0	-0.0	-3.9862717492999996e-32	0.0	-0.0	0.0	0.0	0.0	0.0	0.0	0.0	0.0	-0.0	8.86690518950559e-33	-4.202028969572151e-34	-0.0	-9.48150126467562e-33	-0.0	-0.0	0.0	0.0	0.0	2.5872294540045557e-31	-0.0	-0.0	-0.0	-0.0	-0.0	-0.0	-0.0	0.0	-0.0	-0.0	0.0	0.0	-0.0	2.883490460859989e-29	0.0	-0.0
cg13369936	0.0	-6.387084033749667e-32	-0.0	-0.0	-0.0	-0.0	-0.0	-0.0	0.0	-0.0	0.0	-0.0	-0.0	0.0	-1.1730729661404282e-28	-0.0	0.0	0.0	-0.0	-0.0	-0.0	-0.0	0.0	0.0	-0.0	0.0	0.0	0.0	-0.0	-0.0	-1.9042320297595434e-31	-0.0	-0.0	-0.0	-0.0	-0.0	0.0	0.0	0.0	-0.0	0.0	-1.1741498646103372e-32	-7.493618329070334e-33	-0.0	6.447420859979423e-32	0.0	0.0	-0.0	-0.0	-0.0	8.982079613902612e-31	-0.0	-0.0	-0.0	-0.0	0.0	-0.0	0.0	-0.0	-0.0	-0.0	0.0	0.0	0.0	4.436299626729077e-29	-0.0	0.0
cg13369952	0.0	1.5687574819736027e-32	0.0	0.0	-0.0	-0.0	-0.0	-0.0	0.0	0.0	0.0	0.0	0.0	0.0	-1.9729420184040614e-27	-0.0	-0.0	0.0	0.0	-0.0	-0.0	0.0	-0.0	0.0	-0.0	0.0	-0.0	0.0	-0.0	0.0	-8.742339425524077e-31	-0.0	0.0	0.0	0.0	0.0	-0.0	0.0	0.0	-0.0	0.0	1.2394598651997063e-33	-1.4006763231907175e-33	-0.0	-6.257790834685911e-32	0.0	-0.0	-0.0	0.0	0.0	-5.857878009066918e-32	-0.0	0.0	-0.0	0.0	-0.0	-0.0	-0.0	-0.0	-0.0	0.0	-0.0	-0.0	-0.0	-5.881521901450978e-29	0.0	-0.0
cg13369999	0.0	-4.482164234210294e-33	0.0	-0.0	0.0	-0.0	-0.0	-0.0	-0.0	0.0013589321083988203	0.0	0.0	0.0	-0.0	-6.287066812437035e-28	0.0	0.0	0.0	0.0	0.0	-0.0	0.0	0.0	0.0	0.0	0.0	0.0	0.0	-0.0	-0.0	2.780117318026978e-31	-0.0	0.0	0.0	0.0	-0.0	0.0	-0.0	0.0	0.0	-0.0	1.235646142537554e-32	8.404057939144301e-34	0.0	6.978384930801259e-31	-0.0	-0.0	-0.0	0.0	0.0	-9.91567892159765e-31	-0.0	-0.0	0.0	-0.0	-0.0	0.0	-0.0	0.0	-0.0	-0.0	-0.0	0.0	0.0	2.8519111357103274e-29	-0.0	-0.0
cg13370086	0.0	-5.490651186907614e-32	-0.0	0.0	-0.0	-0.0	0.0	0.0	0.0	0.0	-0.0	0.0	-0.0	0.0	3.3629551140428777e-28	0.0	-0.0	0.0	0.0	-0.0	0.0	-0.0	-0.0	-0.0	-0.0	0.0	-0.0	-0.0	0.0	-0.0	-2.11391453217937e-31	-0.0	-0.0	-0.0	-0.0	-0.0	0.0	-0.0	-0.0	-0.0	0.0	2.2786992906363828e-33	-1.2606086908716457e-33	-0.0	-2.607412847785796e-31	0.0	0.0	-0.0	0.0	0.0	7.456590549041435e-31	-0.0	0.0	0.0	-0.0	0.0	-0.0	-0.0	0.0	-0.0	-0.0	0.0	-0.0	0.0	-5.267565805614065e-29	0.0	-0.0
cg13370334	-0.0	-5.154488869341837e-32	-0.0	0.0	0.0	0.0	-0.0	-0.0	-0.0	0.0	-0.0	-0.0	-0.0	0.0	1.1748976430957728e-27	-0.0	-0.0	0.0	-0.0	-0.0	0.0	-0.0	0.0	-0.0	-0.0	0.0	0.0	0.0	-0.0	-0.0	-5.58538885566659e-31	0.0	0.0	-0.0	0.0	0.0	-0.0	0.0	0.0	0.0	-0.0	1.6665968033608364e-32	1.4006763231907166e-33	0.0	7.680016024387253e-31	0.0	0.0	-0.0	-0.0	-0.0	-1.1178783867302706e-30	-0.0	0.0	-0.0	-0.0	0.0	-0.0	-0.0	0.0	0.0	-0.0	0.0	-0.0	-0.0	2.9443587360100604e-29	-0.0	-0.0
cg13370427	-0.0	0.0	-0.0	0.0	-0.0	-0.0	0.0	0.0	0.0	0.0	-0.0	-0.0	-0.0	-0.0	-6.796073791149002e-28	-0.0	0.0	0.0	0.0	-0.0	-0.0	0.0	-0.0	-0.0	0.0	0.0	0.0	0.0	-0.0	-0.0	-1.3153160637141147e-30	0.0	-0.0	0.0	-0.0	-0.0	-0.0	0.0	0.0	0.0	0.0	6.674014658767649e-33	-1.9609468524670034e-33	-0.0	-1.4222251897013434e-31	0.0	-0.0	-0.0	0.0	0.0	5.418537158386901e-31	-0.0	0.0	-0.0	-0.0	0.0	-0.0	-0.0	0.0	-0.0	-0.0	0.0	-0.0	-0.0	-4.366509851482774e-29	0.0	-0.0
cg13370460	0.0	-4.2580560224997797e-32	0.0	0.0	-0.0	0.0	0.0	0.0	0.0	0.0	-0.0	-0.0	-0.0	-0.0	-1.1552629660168213e-28	-0.0	-0.0	0.0	0.0	0.0	-0.0	0.0	-0.0	0.0	0.0	0.0	0.0	-0.0	-0.0	0.0	-1.753882762914558e-31	0.0	0.0	0.0	-0.0	0.0	0.0	0.0	-0.0	0.0	-0.0	1.7161751979688243e-32	-3.221555543338649e-33	-0.0	5.082084677866133e-31	0.0	0.0	0.0	0.0	0.0	-2.7336764042312293e-31	-0.0	-0.0	-0.0	0.0	-0.0	-0.0	-0.0	-0.0	-0.0	0.0	-0.0	-0.0	-0.0	-4.572006576548892e-29	0.0	0.0
cg13370754	-0.0	-8.964328468420589e-33	0.0	-0.0	-0.0	-0.0	0.0	0.0	-0.0	-0.0	-0.0	-0.0	-0.0	0.0	1.1427261266642065e-27	0.0	-0.0	0.0	-0.0	0.0	0.0	-0.0	0.0	0.0	0.0	-0.0	0.0	-0.0	-0.0	-0.0	3.5492411856484215e-31	0.0	0.0	-0.0	-0.0	-0.0	-0.0	0.0	0.0	0.0	0.0	8.24240810357805e-33	-4.202028969572151e-34	-0.0	8.988463198912488e-31	0.0	0.0	-0.0	0.0	0.0	-1.1764571668209395e-30	0.0	-0.0	-0.0	0.0	-0.0	-0.0	0.0	-0.0	-0.0	-0.0	-0.0	-0.0	0.0	6.88879363275751e-29	-0.0	-0.0
cg13371577	-0.0	0.0	0.0	0.0	-0.0	-0.0	0.0	0.0	-0.0	0.0	0.0	0.0	-0.0	-0.0	-5.035955322357771e-28	0.0	-0.0	-0.0	-0.0	-0.0	0.0	-0.0	-0.0	-0.0	0.0	-0.0	0.0	0.0	-0.0	-0.0	-2.1339803027863965e-31	-0.0	0.0	-0.0	0.0	0.0	0.0	-0.0	-0.0	0.0	-0.0	1.0325654107779092e-32	3.501690807976793e-33	-0.0	1.934226257993827e-31	-0.0	-0.0	-0.0	0.0	0.0	3.75880505581794e-31	0.0	-0.0	-0.0	0.0	-0.0	0.0	0.0	-0.0	0.0	-0.0	-0.0	-0.0	0.0	6.754221500120312e-30	-0.0	0.0
cg13371627	0.0	1.1205410585525735e-32	0.0	0.0	0.0	0.0	0.0	0.0	0.0	0.001121657896115238	0.0	0.0	0.0	0.0	1.2186405519581372e-27	0.0	-0.0	-0.0	0.0	0.0	0.0	0.0	-0.0	-0.0	0.0	-0.0	-0.0	0.0	0.0	-0.0	-9.659412348195405e-31	0.0	-0.0	0.0	-0.0	-0.0	-0.0	-0.0	-0.0	0.0	-0.0	-2.2310277573594705e-33	2.5212173817432907e-33	0.0	1.0477058897466563e-30	0.0	0.0	0.0	0.0	0.0	1.669495232584072e-30	0.0	0.0	0.0	0.0	0.0	0.0	0.0	0.0	-0.0	-0.0	-0.0	0.0	0.0	-2.911963112860896e-29	-0.0	-0.0
cg13371740	-0.0	1.2325951644078312e-32	0.0	-0.0	0.0	0.0	-0.0	-0.0	-0.0	0.0	0.0	0.0	0.0	0.0	4.662698636148644e-28	0.0	-0.0	-0.0	0.0	-0.0	0.0	0.0	0.0	0.0	-0.0	0.0	-0.0	-0.0	0.0	-0.0	7.55941904442761e-31	-0.0	-0.0	-0.0	-0.0	-0.0	0.0	-0.0	-0.0	0.0	-0.0	-1.9831357843195304e-33	7.003381615953587e-33	0.0	1.223113663143155e-31	-0.0	0.0	0.0	-0.0	-0.0	-5.564984108613576e-31	0.0	-0.0	0.0	-0.0	0.0	0.0	0.0	0.0	-0.0	-0.0	-0.0	-0.0	0.0	1.1841669152139277e-29	-0.0	-0.0
cg13371829	1.804193650534252e-06	-5.154488869341839e-32	0.0	0.0	0.0	-0.0	-0.0	-0.0	-0.0	-0.0	0.0	-0.0	-0.0	-0.0	-9.224336010506599e-28	-0.0	-0.0	0.0	-0.0	0.0	-0.0	0.0	-0.0	0.0	0.0	-0.0	-0.0	0.0	-0.0	0.0	1.123399929001609e-30	0.0	0.0	-0.0	0.0	-0.0	0.0	-0.0	-0.0	-0.0	-0.0	4.195094928368238e-34	-4.4821642342102945e-33	0.0	-7.357644981388285e-31	-0.0	-0.0	0.0	0.0	0.0	-4.295777206649075e-31	-0.0	0.0	-0.0	0.0	-0.0	0.0	0.0	-0.0	0.0	0.0	0.0	0.0	0.0	-9.421838917967651e-29	-0.0	0.0
cg13371865	-0.0	1.5127304290459746e-32	-0.0	-0.0	-0.0	0.0	0.0	0.0	0.0	0.0	0.0	0.0	0.0	0.0	1.8500056767116577e-27	-0.0	-0.0	0.0	0.0	0.0	0.0	-0.0	-0.0	0.0	-0.0	-0.0	-0.0	-0.0	-0.0	0.0	-1.04856612565402e-30	0.0	0.0	-0.0	-0.0	0.0	0.0	0.0	0.0	0.0	-0.0	1.2871313984766181e-33	-3.1515217271791145e-33	0.0	4.096008546339869e-31	0.0	0.0	0.0	-0.0	-0.0	-1.5132851523422873e-31	-0.0	0.021730357840255583	0.0	0.0	0.0	-0.0	0.0	0.0	-0.0	-0.0	0.0	0.0	-0.0	7.828680038279078e-29	-0.0	-0.0
cg13371910	0.0	-5.042434763486581e-32	0.0	-0.0	0.0	0.0	-0.0	0.0	0.0	-0.0	-0.0	0.0	0.0	-0.0	-2.1458841070262682e-27	0.0	-0.0	-0.0	-0.0	0.0	0.0	0.0	-0.0	-0.0	0.0	0.0	-0.0	-0.0	0.0	0.0	1.2515664384362915e-31	0.0	-0.0	-0.0	0.0	0.0	0.0	-0.0	-0.0	0.0	-0.0	4.957839460798825e-33	7.84378740986801e-33	0.0	-3.1857844249310093e-31	0.0	0.0	0.0	-0.0	-0.0	8.860040488713713e-31	0.0	-0.0	0.0	-0.0	0.0	0.0	0.0	0.0	0.0	0.0	0.0	0.0	0.0	-1.3827209591274445e-28	-0.0	0.0
cg13372079	-0.0	6.162975822039153e-33	0.0	-0.0	-0.0	0.0	-0.0	-0.0	-0.0	-0.0	-0.0	-0.0	-0.0	0.0	-6.740314285917661e-28	0.0	0.0	-0.0	-0.0	-0.0	0.0	0.0	0.0	-0.0	0.0	-0.0	-0.0	0.0	0.0	0.0	-7.408589735223602e-31	-0.0	0.0	-0.0	-0.0	-0.0	-0.0	0.0	0.0	0.0	-0.0	-1.2108569452335596e-32	3.221555543338648e-33	-0.0	1.2515581669371823e-31	0.0	-0.0	-0.0	0.0	0.0	7.261327948739205e-31	0.0	-0.0	0.0	-0.0	0.0	-0.0	0.0	-0.0	0.0	-0.0	0.0	-0.0	0.0	-1.0029004629266023e-28	-0.0	-0.0
cg13372318	0.0	-8.740220256710072e-32	0.0	0.0	-0.0	-0.0	0.0	0.0	-0.0	-0.0	0.0	-0.0	-0.0	0.0	-1.0187846409764175e-27	-0.0	-0.0	-0.0	0.0	-0.0	0.0	0.0	0.0	-0.0	-0.0	-0.0	0.0	-0.0	0.0	-0.0	3.7030467574783483e-31	-0.0	0.0	-0.0	-0.0	0.0	0.0	-0.0	0.0	0.0	0.0	1.007776213473915e-32	5.7427729250819386e-33	0.0	-6.82668091056645e-31	-0.0	-0.0	-0.0	-0.0	-0.0	1.2301543819040524e-30	0.0	0.009576859470557775	0.0	0.0	-0.0	-0.0	0.0	0.0	-0.0	-0.0	0.0	-0.0	-0.0	-6.120947586198908e-29	0.0	0.0
cg13372414	0.0	7.619679198157501e-32	0.0	0.0	0.0	0.0	0.0	0.0	-0.0	0.0	0.0	0.0	0.0	-0.0	-6.609267938414806e-28	-0.0	-0.0	0.0	0.0	0.0	-0.0	0.0	-0.0	-0.0	-0.0	0.0	-0.0	0.0	0.0	-0.0	-1.0952454446450994e-30	-0.0	-0.0	0.0	0.0	0.0	-0.0	-0.0	-0.0	0.0	0.0	-9.407977092198536e-33	2.1010144847860753e-34	0.0	-2.4272643237569595e-31	-0.0	0.0	-0.0	-0.0	-0.0	-3.856436355969057e-31	0.0	0.0	-0.0	0.0	-0.0	0.0	0.0	0.0	0.0	0.0	-0.0	-0.0	-0.0	3.4084085931410214e-29	0.0	0.0
cg13372482	0.0	6.72324635131544e-32	0.0	-0.0	0.0	-0.0	0.0	0.0	0.0	0.0	-0.0	0.0	0.0	-0.0	7.910831080057958e-28	0.0	-0.0	-0.0	-0.0	0.0	-0.0	-0.0	0.0	0.0	-0.0	-0.0	-0.0	-0.0	0.0	-0.0	-1.2403526489295901e-30	-0.0	0.0	0.0	0.0	0.0	-0.0	0.0	0.0	-0.0	0.0	-2.3177899479234517e-32	-2.3811497494242195e-33	0.0	6.523272870096826e-31	0.0	0.0	-0.0	-0.0	-0.0	5.735838883878027e-31	0.0	0.0	0.0	-0.0	0.0	0.0	0.0	-0.0	0.0	-0.0	-0.0	-0.0	0.0	9.395124788154425e-29	-0.0	0.0
cg13372571	-2.5369747066739472e-06	-3.809839599078749e-32	0.0	0.0	-0.0	-0.0	-0.0	-0.0	-0.0	0.0	0.0	-0.0	-0.0	0.0	-1.2897951578299432e-27	-0.0	0.0	0.0	-0.0	-0.0	0.0	-0.0	0.0	-0.0	-0.0	0.0	0.0	0.0	-0.0	-0.0	-7.326982534190243e-31	-0.0	0.0	0.0	0.0	-0.0	-0.0	-0.0	0.0	0.0	0.0	3.35607594269459e-33	-2.801352646381434e-34	-0.0	-2.88237638446139e-31	0.0	-0.0	-0.0	0.0	0.0	8.445107463071475e-31	-0.0	-0.0	0.0	-0.0	-0.0	0.0	-0.0	-0.0	0.0	0.0	-0.0	-0.0	0.0	1.4655349096968948e-29	0.0	-0.0
cg13372702	0.0	3.80983959907875e-32	-0.0	0.0	-0.0	-0.0	0.0	0.0	0.0	-0.0	-0.0	-0.0	-0.0	-0.0	-4.630126197815739e-28	-0.0	0.0	-0.0	0.0	-0.0	-0.0	0.0	-0.0	-0.0	0.0	-0.0	0.0	0.0	-0.0	0.0	6.054966291259712e-31	0.0	-0.0	0.0	0.0	0.0	-0.0	0.0	0.0	-0.0	0.0	-8.237640950250356e-33	0.0	-0.0	-1.1188171492317232e-31	0.0	-0.0	0.0	0.0	0.0	-2.343151203626767e-31	-0.0	0.0	-0.0	0.0	0.0	-0.0	-0.0	-0.0	0.0	-0.0	-0.0	-0.0	-0.0	-4.2683192762373354e-29	0.0	0.0
cg13372810	-0.0	3.137514963947205e-32	0.0	-0.0	0.0	-0.0	-0.0	-0.0	-0.0	0.0	0.0	0.0	0.0	0.0	1.8710937558972124e-28	0.0	-0.0	-0.0	0.0	-0.0	0.0	-0.0	0.0	-0.0	-0.0	0.0	-0.0	0.0	0.0	0.0	-9.971007843435128e-31	-0.0	0.0	-0.0	-0.0	0.0	0.0	-0.0	-0.0	-0.0	-0.0	1.0640286227406705e-32	-3.501690807976792e-33	0.0	5.973345796745642e-32	-0.0	0.0	-0.0	-0.0	-0.0	-2.3431512036267663e-31	0.0	0.0	0.0	0.0	0.0	0.0	-0.0	0.0	-0.0	-0.0	-0.0	0.0	0.0	2.5875239173985667e-30	-0.0	-0.0
cg13372830	0.0	8.964328468420586e-33	-0.0	-0.0	0.0	0.0	0.0	0.0	-0.0	-0.0	0.0	-0.0	-0.0	-0.0	2.4669175657528825e-27	-0.0	-0.0	-0.0	-0.0	0.0	-0.0	0.5905812874496678	-0.0	-0.0	-0.0	0.0	-0.0	0.0	0.0	0.0	-6.290475072594799e-32	0.0	0.0	0.0	0.0	0.0	0.0	-0.0	-0.0	-0.0	0.0	8.685753363053323e-33	2.9764371867802727e-33	0.0	9.244463733058737e-31	-0.0	0.0	0.0	-0.0	-0.0	6.614520585238068e-31	-0.0	-0.010842914874935944	0.0	0.0	-0.0	0.0	0.0	-0.0	0.0	0.0	0.0	0.0	0.0	2.8731689578426456e-29	-0.0	0.0
cg13372871	0.0	-1.3446492702630882e-32	-0.0	-0.0	0.0	0.0	-0.0	-0.0	-0.0	0.0	0.0	0.0	0.0	0.0	5.342721934649881e-29	0.0	0.0	-0.0	0.0	0.0	-0.0	0.0	-0.0	-0.0	0.0	-0.0	-0.0	0.0	0.0	0.0	-8.865422286376738e-32	0.0	0.0	0.0	0.0	-0.0	0.0	-0.0	-0.0	0.0	0.0	-1.1250481853351176e-33	3.3616231756577205e-33	0.0	-2.256597300992798e-31	-0.0	-0.0	0.0	-0.0	-0.0	-2.660452929117893e-30	0.0	0.0	-0.0	0.0	-0.0	0.0	0.0	-0.0	0.0	0.0	-0.0	-0.0	0.0	-1.405612710594888e-28	0.0	0.0
cg13372879	-0.0	-2.241082117105146e-32	-0.0	-0.0	0.0	0.0	-0.0	-0.0	0.0	-0.0	-0.0	-0.0	0.0	-0.0	-1.2878908473751098e-27	-0.0	0.0	-0.0	-0.0	-0.0	0.0	-0.0	0.0	0.0	-0.0	-0.0	-0.0	-0.0	0.0	0.0	6.304876343365393e-31	0.0	-0.0	-0.0	0.0	0.0	0.0	0.0	0.0	-0.0	-0.0	1.0106365054705299e-32	2.5212173817432897e-33	0.0	-6.371568849862019e-31	0.0	-0.0	-0.0	-0.0	-0.0	2.733676404231229e-31	0.0	-0.0	0.0	0.0	0.0	0.0	0.0	0.0	-0.0	0.0	0.0	0.0	-0.0	-1.0720744591103021e-28	-0.0	-0.0
cg13373048	0.0	-2.1290280112498898e-32	0.0	0.0	0.0	0.0	-0.0	-0.0	-0.0	0.0	0.0	0.0	0.0	0.0	5.588666901518845e-28	0.0	-0.0	-0.0	0.0	-0.0	0.0	-0.0	0.0	-0.0	-0.0	0.0	-0.0	0.0	0.0	0.0	-8.546290126100409e-31	-0.0	0.0	-0.0	-0.0	-0.0	0.0	-0.0	-0.0	-0.0	-0.0	1.228018697213247e-32	0.0	0.0	2.654820354109174e-32	-0.0	0.0	-0.0	-0.0	-0.0	-3.709989405742381e-31	0.0	-0.0	0.0	0.0	-0.0	0.0	0.0	0.0	0.0	0.0	-0.0	0.0	0.0	5.790432081762037e-29	-0.0	-0.0
cg13373274	0.0	-1.1205410585525736e-33	0.0	0.0	0.0	-0.0	-0.0	-0.0	-0.0	0.0	0.0	0.0	0.0	0.0	4.565902100848914e-28	0.0	-0.0	-0.0	0.0	0.0	0.0	-0.0	0.0	-0.0	-0.0	0.0	-0.0	0.0	0.0	0.0	-1.378537642397015e-31	-0.0	0.0	-0.0	-0.0	0.0	-0.0	-0.0	-0.0	-0.0	-0.0	1.1746265799431059e-32	-2.2410821171051476e-33	0.0	1.4601511947600455e-31	-0.0	0.0	-0.0	-0.0	-0.0	-6.199587559595824e-31	0.0	0.0	0.0	0.0	-0.0	0.0	0.0	0.0	-0.0	0.0	-0.0	0.0	0.0	4.93262732898568e-29	-0.0	0.0
cg13373361	-1.932782157771068e-06	4.4821642342102953e-32	-0.0	0.0	0.0	-0.0	0.0	0.0	-0.0	-0.0001890159986188619	-0.0	-0.0	-0.0	0.0	-7.769427164647695e-28	-0.0	0.0	-0.0	0.0	-0.0	0.0	-0.0	0.0	0.0	-0.0	-0.0	0.0	0.0	-0.0	-0.0	5.733913961547301e-31	0.0	0.0	-0.0	-0.0	-0.0	-0.0	0.0	0.0	0.0	0.0	-1.0125433668016062e-32	-1.1205410585525733e-33	-0.0	-3.1288954173429544e-31	-0.0	-0.0	-0.0	-0.0	-0.0	-1.7280740126747408e-30	-0.0	0.0	-0.0	-0.0	0.0	-0.0	-0.0	-0.0	-0.0	-0.0	-0.0	-0.0	-0.0	-3.173976992887343e-30	0.0	-0.0
cg13373406	-0.0	6.723246351315441e-33	0.0	0.0	0.0	-0.0	0.0	0.0	-0.0	-0.0	-0.0	-0.0	-0.0	0.0	-1.6047691168763477e-27	0.0	0.0	-0.0	0.0	-0.0	0.0	0.0	0.0	0.0	0.0	0.0	0.0	-0.0	-0.0	0.0	7.589853729989461e-31	-0.0	-0.0	-0.0	-0.0	-0.0	0.0	-0.0	-0.0	0.0	0.0	-1.7428712566038945e-32	-1.4707101393502524e-33	0.0	-1.1169208489787887e-30	-0.0	-0.0	-0.0	-0.0	-0.0	-4.881565007555766e-32	-0.0	0.0	0.0	-0.0	-0.0	0.0	-0.0	-0.0	-0.0	-0.0	-0.0	-0.0	0.0	-1.5617861475625634e-28	-0.0	-0.0
cg13373785	0.0	1.053308595039419e-31	-0.0	0.0	-0.0	-0.0	0.0	0.0	-0.0	-0.0	-0.0	-0.0	-0.0	-0.0	1.3520995804209879e-28	-0.0	0.0	0.0	-0.0	0.0	-0.0	0.0	-0.0	-0.0	0.0	-0.0	0.0	-0.0	-0.0	-0.0	-3.0419324206363498e-31	0.0	0.0	0.0	0.0	0.0	0.0	0.0	0.0	0.0	0.0	2.124243522819189e-32	-6.4431110866773e-33	0.0	-2.465190328815662e-32	-0.0	0.0	-0.0	0.0	0.0	7.078269260955864e-31	0.0	0.0	-0.0	-0.0	-0.0	-0.0	0.0	-0.0	0.0	0.0	0.0	-0.0	-0.0	4.917165815243682e-29	0.0	0.0
cg13373994	0.0	-2.4651903288156602e-32	-0.0	-0.0	0.0	-0.0	-0.0	-0.0	-0.0	0.0	0.0	0.0	0.0	0.0	-1.4725399317203113e-27	0.0	0.0	0.0	0.0	0.0	-0.0	0.0	-0.0	-0.0	0.0	-0.0	-0.0	-0.0	0.0	-0.0	-7.11662797246779e-31	-0.0	-0.0	0.0	0.0	-0.0	-0.0	-0.0	0.0	0.0	0.0	-7.551170871062826e-33	2.1010144847860746e-33	-0.0	3.109932414813604e-31	-0.0	-0.0	-0.0016841539049145778	0.0	0.0	-3.35607594269459e-31	0.0	-0.0	-0.0	0.0	-0.0	-0.0	0.0	0.0	0.0	0.0	0.0	-0.0	0.0	5.0305660518537725e-30	0.0	0.0
cg13374124	0.0	4.4821642342102945e-33	-0.0	0.0	-0.0	0.0	0.0	0.0	0.0	-0.0	-0.0	-0.0	-0.0	-0.0	3.804467567667962e-29	-0.0	0.0	-0.0	-0.0	0.0	-0.0	0.0	-0.0	-0.0	0.0	0.0	0.0	-0.0	-0.0	0.0	-2.7705164708465826e-31	-0.0	-0.0	0.0	0.0	-0.0	-0.0	0.0	0.0	0.0	0.0	-1.2604353398415473e-32	2.8013526463814336e-34	-0.0	-2.370375316168906e-31	-0.0	-0.0	-0.0	0.0	0.0	3.954067656120172e-31	-0.0	0.0	-0.0	0.0	-0.0	-0.0	-0.0	0.0	-0.0	-0.0	-0.0	0.0	-0.0	-2.5524208811929637e-29	0.0	0.0
cg13374172	0.0	4.70627244592081e-32	0.0	-0.0	0.0	-0.0	0.0	0.0	-0.0	0.00020795094946641346	0.0	0.0	0.0	-0.0	-4.42883499078371e-28	0.0	0.0	0.0	-0.0	0.0	-0.0	-0.0	-0.0	-0.0	0.0	-0.0	-0.0	-0.0	0.0	-0.0	-9.183738374642733e-31	-0.0	0.0	0.0	0.0	0.0	-0.0	-0.0	0.0	0.0	-0.0	3.508624849180706e-33	1.2045816379440166e-32	0.0	-3.8305265109289493e-31	-0.0	0.0	-0.0	-0.0	-0.0	-1.4498248072440629e-30	0.0	0.0	0.0	0.0	-0.0	-0.0	-0.0	-0.0	-0.0	-0.0	-0.0	0.0	0.0	-4.3490401854026106e-29	-0.0	-0.0
cg13374432	0.0	-6.723246351315441e-32	0.0	0.0	0.0	0.0	-0.0	-0.0	-0.0	0.0	0.0	0.0	0.0	0.0	3.245492142104017e-28	0.0	-0.0	-0.0	0.0	-0.0	0.0	-0.0	0.0	-0.0	-0.0	0.0	-0.0	-0.0	0.0	0.0	4.195282192417201e-31	-0.0	0.0	-0.0	-0.0	0.0	0.0	-0.0	-0.0	-0.0	-0.0	2.3378119918997537e-32	-8.404057939144301e-34	0.0	9.291871239382107e-32	-0.0	0.0	0.0	-0.0	-0.0	1.3668382021156146e-31	0.0	-0.0	0.0	0.0	0.0	0.0	0.0	0.0	0.0	-0.0	0.0	0.0	0.0	2.5398601142441285e-29	-0.0	-0.0
cg13374528	0.0	-3.5857313873682356e-32	-0.0	-0.0	-0.0	0.0	-0.0	-0.0	-0.0	-0.0004524456232716488	-0.0	0.0	0.0	-0.0	-1.28313241429847e-27	0.0	0.0	0.0	-0.0	0.0	-0.0	0.0	0.0	0.0	0.0	0.0	-0.0	0.0	-0.0	0.0	-1.7235440858245082e-31	0.0	0.0	0.0	0.0	0.0	0.0	-0.0	-0.0	-0.0	0.0	1.91830249906293e-32	1.960946852467003e-33	-0.0	-4.740750632337811e-31	0.0	-0.0	0.0	-0.0	-0.0	1.735396360186076e-30	-0.0	0.0	0.0	-0.0	0.0	0.0	-0.0	-0.0	-0.0	0.0	0.0	0.0	0.0	-1.3258392108137961e-28	0.0	-0.0
cg13374648	0.0	3.585731387368236e-32	-0.0	-0.0	-0.0	-0.0	-0.0	-0.0	-0.0	0.0	0.0	0.0	0.0	0.0	1.5610971285323294e-27	0.0	-0.0	0.0	-0.0	0.0	0.0	-0.0	0.0	0.0	0.0	-0.0	-0.0	0.0	-0.0	-0.0	1.238096449842197e-30	-0.0	-0.0	-0.0	-0.0	-0.0	0.0	-0.0	-0.0	-0.0	0.0	2.2786992906363822e-32	1.0505072423930371e-33	-0.0	3.2995624401071163e-31	0.0	0.0	0.0	-0.0	-0.0	1.2106281218738302e-30	0.0	0.0	0.0	0.0	0.0	0.0	0.0	0.0	0.0	-0.0	-0.0	0.0	0.0	9.721424728239949e-29	0.0	0.0
cg13374688	-0.0	2.8013526463814332e-33	0.0	0.0	-0.0	-0.0	-0.0	-0.0	-0.0	0.001413939108784839	0.0	0.0	0.0	-0.0	4.080730432980537e-27	-0.0	0.0	0.0	-0.0	0.0	0.0	0.0	0.0	0.0	-0.0	0.0	0.0	0.0	0.0	-0.0	-1.0011379405828686e-30	0.0	0.0	0.0	0.0	0.0	0.0	-0.0	-0.0	0.0	-0.0	3.241664262830001e-32	-6.303043454358227e-34	-0.0	1.6791738739740527e-30	0.0	0.0	-0.0	0.0	0.0	-4.2957772066490745e-31	-0.0	-0.033577058086461296	-0.0	0.0	0.0	0.0	-0.0	-0.0	0.0	-0.0	0.0	-0.0	-0.0	2.2486457288462525e-28	0.0	-0.0
cg13374701	0.0	-7.507625092302243e-32	-0.0	-0.0	-0.0	-0.0	-0.0	-0.0	0.0	0.0	-0.0	-0.0	-0.0	-0.0	-3.549778443665393e-28	-0.0	0.0	0.0	-0.0	-0.0	-0.0	0.0	-0.0	-0.0	0.0	-0.0	0.0	0.0	-0.0	-0.0	-2.1698874712410734e-31	0.0	0.0	0.0	0.0	-0.0	-0.0	0.0	0.0	0.0	-0.0	-2.2806061519674586e-32	9.244463733058727e-33	-0.0	1.4980771998187488e-31	0.0	-0.0	-0.0	0.0	0.0	-2.0990729532489782e-31	-0.0	0.0	-0.0	0.0	0.0	-0.0	-0.0	-0.0	-0.0	-0.0	-0.0	-0.0	-0.0	-4.6822401398850396e-29	0.0	-0.0
cg13374761	0.0	-2.801352646381434e-34	0.0	0.0	0.0	0.0	0.0	0.0	-0.0	-0.0	-0.0	-0.0	-0.0	-0.0	2.1981982532170015e-28	-0.0	0.0	0.0	-0.0	0.0	-0.0	0.0	-0.0	0.0	0.0	0.0	0.0	0.0	-0.0	-0.0	2.0011645831046063e-30	0.0	0.0	0.0	0.0	0.0	0.0	0.0	-0.0	-0.0	-0.0	-2.3797629411834354e-32	2.5212173817432894e-33	-0.0	8.106683581297658e-32	-0.0	0.0	0.0	0.0	0.0	7.102677085993638e-31	-0.0	-0.0	-0.0	-0.0	-0.0	0.0	-0.0	-0.0	0.0	0.0	0.0	-0.0	-0.0	2.993395875363306e-29	0.0	0.0
cg13374901	0.0	-2.6892985405261775e-32	-0.0	-0.0	-0.0	-0.0	0.0	0.0	0.0	0.0	-0.0	-0.0	-0.0	-0.0	1.602733899666895e-28	-0.0	-0.0	0.0	0.0	0.0	-0.0	0.0	-0.0	-0.0	0.0	-0.0	0.0	-0.0	-0.0	-0.0	8.686462494934174e-31	0.0	-0.0	0.0	0.0	-0.0	-0.0	0.0	0.0	0.0	0.0	-1.1975089159160248e-32	-8.684193203782446e-33	-0.0	7.395570986446985e-32	0.0	0.0	-0.0	0.0	0.0	7.810504012089225e-32	-0.0	0.0	-0.0	0.0	0.0	-0.0	-0.0	0.0	0.0	-0.0	-0.0	-0.0	-0.0	2.2595750849837354e-30	0.0	0.0
cg13374926	-0.0	-4.3701101283550364e-32	0.0	-0.0	-0.0	-0.0	-0.0	-0.0	-0.0	0.0	-0.0	-0.0	-0.0	-0.0	-2.2167154011123717e-27	0.0	-0.0	0.0	-0.0	0.0	-0.0	-0.0	-0.0	-0.0	0.0	-0.0	-0.0	-0.0	-0.0	-0.0	-7.700839523394825e-32	-0.0	0.0	0.0	0.0	0.0	-0.0	0.0	0.0	-0.0	0.0	4.738550407725031e-33	2.241082117105147e-33	-0.0	3.6883039919588177e-31	0.0	0.0	-0.0	-0.0	-0.0	-1.649968972553849e-30	-0.0	-0.0	0.0	-0.0	0.0	0.0	-0.0	0.0	0.0	-0.0	-0.0	0.0	-0.0	-1.5059625496048985e-28	0.0	0.0
cg13375170	0.0	-4.0339478107892635e-32	0.0	-0.0	-0.0	0.0	-0.0	0.0	-0.0	0.0	-0.0	0.0	0.0	0.0	-9.747473652961514e-28	0.0	0.0	0.0	0.0	-0.0	-0.0	-0.0	0.0	0.0004479948520169417	-0.0	0.0	0.0	-0.0	0.0	0.0	-3.1615589765040722e-31	0.0	0.0	0.0	-0.0	-0.0	0.0	-0.0	-0.0	-0.0	0.0	-2.484640314392643e-32	-1.2606086908716449e-33	0.0	7.869646049680763e-32	-0.0	0.0	0.0	-0.0	-0.0	-1.9038103529467485e-31	0.0	-0.025338978393117256	0.0	-0.0	0.0	0.0	0.0	-0.0	-0.0	-0.0	-0.0	-0.0	0.0	-5.658616251172169e-29	-0.0	0.0
cg13375283	0.0	3.1375149639472054e-32	0.0	-0.0	0.0	-0.0	-0.0	-0.0	-0.0	-0.0	-0.0	0.0	0.0	0.0	-1.1976159173494038e-27	0.0	-0.0	0.0	0.0	-0.0	0.0	-0.0	0.0	-0.0	-0.0	0.0	-0.0	0.0	0.0	-0.0	1.4704921564790437e-30	-0.0	0.0	-0.0	0.0	0.0	0.0	-0.0	-0.0	-0.0	0.0	-1.4797243929153416e-32	-1.4006763231907166e-34	0.0	-1.9911152655818807e-31	-0.0	0.0	0.0	-0.0	-0.0	1.9526260030223068e-32	0.0	0.0	0.0	-0.0	0.0	0.0	0.0	-0.0	0.0	0.0	0.0	-0.0	0.0	-5.539233779857894e-29	-0.0	0.0
cg13375457	-0.0	-4.6502453929931795e-32	-0.0	-0.0	0.0	0.0	0.0	0.0	0.0	-0.0	-0.0	-0.0	-0.0	-0.0	4.440001375193531e-28	-0.0	-0.0	0.0	-0.0	-0.0	-0.0	-0.0	-0.0	-0.0	0.0	-0.0	-0.0	-0.0	-0.0	0.0	-5.7437068256713055e-31	0.0	-0.0	-0.0	-0.0	-0.0	-0.0	0.0	0.0	0.0	0.0	-4.309506608232826e-33	2.801352646381434e-34	0.0	1.2231136631431554e-31	0.0	-0.0	0.0	0.0	0.0	1.4644695022667295e-32	-0.0	0.0	-0.0	-0.0	0.0	-0.0	-0.0	0.0	-0.0	-0.0	-0.0	0.0	-0.0	7.322198981504122e-29	-0.0	-0.0
cg13375495	-0.0	-2.0169739053946326e-32	0.0	0.0	0.0	-0.0	0.0	0.0	-0.0	0.0	0.0	0.0	0.0	0.0	-4.3935182411692316e-29	0.0	-0.0	-0.0	-0.0	-0.0	0.0	-0.0	-0.0	-0.0	-0.0	0.0	-0.0	0.0	0.0	-0.0	-1.2810602409744646e-30	0.0	0.0	-0.0	-0.0	-0.0	0.0	-0.0	-0.0	0.0	0.0	-4.004408795260591e-33	-7.003381615953583e-34	0.0	2.010078268111232e-31	0.0	0.0	0.0	-0.0	-0.0	6.223995384633604e-31	0.0	0.0	0.0	-0.0	0.0	0.0	0.0	0.0	-0.0	-0.0	-0.0	-0.0	0.0	4.217531022119272e-29	-0.0	0.0
cg13375589	0.0	8.964328468420588e-33	-0.0	-0.0	0.0	-0.0	0.0	-0.0	-0.0	0.0	-0.0	-0.0	-0.0	-0.0	-1.4415319790591176e-27	0.0	-0.0	0.0	-0.0	-0.0	-0.0	-0.0	-0.0	-0.0	0.0	0.0	0.0	0.0	-0.0	-0.0	2.647145584578509e-31	-0.0	0.0	-0.0	-0.0	-0.0	0.0	0.0	0.0	-0.0	-0.0	-6.940975245118353e-33	-7.913821226027556e-33	-0.0	7.585201011740497e-32	0.0	0.0	0.0	-0.0	-0.0	1.6743767975916273e-30	-0.0	0.018142208786218507	0.0	0.0	-0.0	-0.0	-0.0	0.0	0.0	-0.0	-0.0	0.0	0.0	-9.751498865063844e-29	-0.0	0.0
cg13375629	0.0	-3.361623175657722e-33	-0.0	-0.0	-0.0	0.0	0.0	0.0	0.0	-0.0	-0.0	-0.0	-0.0	-0.0	-4.098152217479314e-28	-0.0	0.0	-0.0	0.0	0.0	-0.0	0.0	-0.0	-0.0	0.0	-0.0	0.0	-0.0	-0.0	-0.0	9.757821031794452e-31	0.0	-0.0	0.0	0.0	-0.0	-0.0	0.0	0.0	0.0	0.0	8.92411102943788e-33	2.101014484786074e-33	-0.0	-6.73186589791969e-32	0.0	-0.0	-0.0	0.0	0.0	5.491760633500236e-31	-0.0	0.0	-0.0	0.0	0.0	-0.0	-0.0	-0.0	0.0	0.0	-0.0	-0.0	-0.0	-2.743719058115231e-29	0.0	0.0
cg13375791	-0.0	0.0	-0.0	-0.0	-0.0	-0.0	-0.0	-0.0	0.0	-0.0	-0.0	-0.0	-0.0	-0.0	-6.831134401340157e-28	-0.0	0.0	0.0	0.0	-0.0	-0.0	0.0	-0.0	-0.0	0.0	-0.0	0.0	-0.0	-0.0	-0.0	3.395915656177513e-31	0.0	0.0	0.0	0.0	-0.0	-0.0	0.0	0.0	-0.0	0.0	1.4454008889559643e-32	2.801352646381434e-34	-0.0	-1.9152632554644762e-31	0.0	-0.0	-0.0	0.0	0.0	4.539855457026863e-31	-0.0	0.0	-0.0	-0.0	0.0	-0.0	-0.0	-0.0	-0.0	-0.0	0.0	-0.0	-0.0	-4.507390145430126e-29	0.0	-0.0
cg13375849	-0.0	-2.8013526463814346e-33	0.0	-0.0	-0.0	-0.0	-0.0	-0.0	0.0	0.0	0.0	-0.0	0.0	-0.0	1.0302048587862337e-27	0.0	0.0	0.0	-0.0	-0.0	0.0	0.0	-0.0	-0.0	-0.0	0.0	-0.0	-0.0	0.0	0.0	1.089350524476338e-30	-0.0	0.0	0.0	0.0	0.0	0.0	-0.0	-0.0	-0.0	-0.0	6.101956259444707e-34	-5.322570028124726e-33	0.0	3.963267528634412e-31	-0.0	0.0	0.0	0.0	0.0	5.662615408764687e-31	0.0	-0.0	-0.0	-0.0	0.0	0.0	0.0	-0.0	0.0	-0.0	-0.0	0.0	-0.0	6.564163325785313e-29	-0.0	0.0
cg13375905	-0.0	2.185055064177517e-32	-0.0	-0.0	-0.0	0.0	-0.0	-0.0	-0.0	-0.0	-0.0	-0.0	-0.0	-0.0	-8.997194143055568e-29	0.0	0.0	0.0	-0.0	0.0	-0.0	0.0	0.0	0.0	-0.0	0.0	0.0	-0.0	0.0	0.0	1.015673623213986e-31	0.0	0.0	-0.0	-0.0	-0.0	0.0	0.0	0.0	-0.0	0.0	1.1708128572809533e-32	2.941420278700506e-33	0.0	4.399416586809487e-31	-0.0	-0.0	0.0	0.0	0.0	-1.5132851523422882e-31	0.0	-0.0	-0.0	0.0	0.0	0.0	0.0	0.0	-0.0	-0.0	0.0	0.0	0.0	4.2295199360230835e-30	-0.0	-0.0
cg13376199	-0.0	-6.723246351315445e-33	0.0	0.0	-0.0	-0.0	-0.0	-0.0	0.0	0.0	0.0	-0.0	-0.0	-0.0	-2.8423903126043475e-28	0.0	-0.0	0.0	-0.0	0.0	0.0	0.0	-0.0	-0.0	0.0	0.0	-0.0	-0.0	-0.0	-0.0	-8.911506352842635e-31	-0.0	0.0	0.0	0.0	0.0	0.0	-0.0	0.0	-0.0	0.0	8.027886203831941e-33	1.400676323190716e-34	0.0	4.370972083015462e-31	0.0	0.0	-0.0	0.0	0.0	5.296498033198008e-31	-0.0	-0.0	0.0	-0.0	-0.0	0.0	0.0	-0.0	0.0	0.0	-0.0	0.0	-0.0	-9.331466136811851e-29	0.0	-0.0
cg13376246	-0.0	2.745325593453805e-32	0.0	-0.0	-0.0	0.0	-0.0	-0.0	0.0	-0.0	0.0	0.0	0.0	0.0	-2.592756815354068e-27	0.0	0.0	-0.0	-0.0	0.0	0.0	-0.0	0.0	-0.0	-0.0	-0.0	0.0	0.0	-0.0	0.0	-4.318173036326258e-31	0.0	-0.0	0.0	-0.0	-0.0	-0.0	-0.0	-0.0	-0.0	-0.0	1.2470873105240122e-32	5.812806741241474e-33	0.0	-4.266675569104032e-31	-0.0	-0.0	-0.0	-0.0	-0.0	-1.9575075680298625e-30	0.0	-0.0	0.0	0.0	0.0	0.0	0.0	0.0	0.0	0.0	-0.0	0.0	0.0	-8.562028235079988e-29	0.0	0.0
cg13376438	0.0	2.5772444346709175e-32	-0.0	-0.0	-0.0	0.0	0.0	-0.0	0.0	0.0	-0.0	-0.0	-0.0	-0.0	-3.310880963723267e-28	-0.0	0.0	0.0	0.0	0.0	-0.0	0.0	-0.0	-0.0	0.0	-0.0	0.0	0.0	-0.0	-0.0	2.6097022805749674e-31	0.0	-0.0	0.0	0.0	0.0	-0.0	0.0	0.0	0.0	0.0	1.250901033186166e-32	4.482164234210296e-33	-0.0	1.5170402023480997e-32	0.0	-0.0	0.0	0.0	0.0	1.3253448995513905e-30	-0.0	0.0	-0.0	-0.0	0.0	-0.0	-0.0	-0.0	0.0	-0.0	-0.0	-0.0	-0.0	-1.8645712978436314e-29	0.0	0.0
cg13376493	0.0	4.986407710558954e-32	0.0	-0.0	0.0	-0.0	0.0	0.0	-0.0	-0.0	0.0	0.0	0.0	-0.0	-2.1396395449228888e-27	-0.0	0.0	-0.0	-0.0	0.0	0.0	-0.0	0.0	0.0	0.0	0.0	-0.0	-0.0	-0.0	-0.0	-1.1808273964111413e-30	0.0	0.0	0.0	0.0	0.0	-0.0	0.0	0.0	0.0	-0.0	-1.533116510185483e-32	0.0	-0.0	4.001193533693115e-31	0.0	-0.0	-0.0	0.0	0.0	-1.825705312825856e-30	0.0	-0.0	0.0	-0.0	-0.0	-0.0	0.0	0.0	0.0	0.0	0.0	-0.0	-0.0	-3.342605492879598e-29	0.0	0.0
cg13376637	0.0	2.185055064177518e-32	-0.0	0.0	-0.0	0.0	0.0	0.0	-0.0	0.0	0.0	0.0	0.0	0.0	1.9119939801246003e-27	-0.0	0.0	0.0	0.0	-0.0	0.0	0.0	-0.0	0.0	-0.0	0.0	-0.0	0.0	-0.0	-0.0	-8.735810849441402e-31	-0.0	-0.0	0.0	-0.0	0.0	-0.0	0.0	0.0	0.0	-0.0	1.1193276013418886e-32	7.003381615953583e-34	-0.0	5.679419257540698e-31	-0.0	0.0	0.0	0.0	0.0	-1.1227599517378265e-31	-0.0	0.0	-0.0	0.0	-0.0	-0.0	-0.0	-0.0	-0.0	-0.0	-0.0	-0.0	-0.0	1.0091262536945202e-28	0.0	0.0
cg13376910	0.0	-3.3616231756577194e-32	-0.0	0.0	0.0	0.0	0.0	0.0	0.0	0.0	0.0	0.0	0.0	-0.0	-6.942783282444188e-29	-0.0	0.0	-0.0	-0.0	0.0	-0.0	0.0	-0.0	-0.0	-0.0	0.0	-0.0	0.0	-0.0	0.0	-1.23351684573715e-31	-0.0	-0.0	0.0	0.0	0.0	-0.0	0.0	0.0	0.0	0.0	7.837200070724294e-33	0.0	0.0	-2.541042338933068e-31	-0.0	-0.0	-0.0	0.0	0.0	-3.6123581055912684e-31	0.0	-0.0	0.0	0.0	-0.0	-0.0	0.0	-0.0	0.0	0.0	-0.0	-0.0	-0.0	-2.867491908960422e-29	0.0	0.0
cg13377102	-0.0	8.964328468420586e-33	-0.0	-0.0	-0.0	-0.0	0.0	-0.0	0.0	0.0	-0.0	-0.0	-0.0	-0.0	-1.4603860841390326e-28	-0.0	0.0	0.0	-0.0	0.0	-0.0	0.0	-0.0	-0.0	0.0	-0.0	0.0	-0.0	-0.0	-0.0	-1.786967282298198e-30	0.0	0.0	0.0	0.0	0.0	0.0	0.0	0.0	0.0	0.0	1.2394598651997063e-33	0.0	0.0	-9.481501264675625e-33	0.0	-0.0	-0.0	0.0	0.0	-5.8578780090669175e-31	-0.0	0.0	-0.0	-0.0	-0.0	-0.0	-0.0	-0.0	0.0	-0.0	-0.0	-0.0	-0.0	5.5686079152212314e-30	0.0	-0.0
cg13377324	0.0	1.1205410585525733e-33	-0.0	0.0	-0.0	-0.0	-0.0	-0.0	-0.0	0.0	-0.0	0.0	-0.0	-0.0	3.800231910682098e-29	-0.0	-0.0	0.0	-0.0	0.0	-0.0	-0.0	-0.0	0.0	0.0	-0.0	-0.0	0.0	-0.0	-0.0	-1.3935053631512507e-30	-0.0	-0.0	-0.0	-0.0	-0.0	-0.0	0.0	0.0	-0.0	0.0	-1.7066408913134416e-33	4.342096601891223e-33	0.0	3.7926005058702493e-32	-0.0	0.0	0.0	-0.0	-0.0	1.001941217800821e-30	-0.0	0.0	-0.0	-0.0	-0.0	-0.0	-0.0	-0.0	-0.0	0.0	-0.0	0.0	0.0	5.687266310950643e-29	-0.0	0.0
cg13377341	5.08317716094409e-06	8.292003833289047e-32	-0.0	-0.0	0.0	0.0	-0.0	-0.0	-0.0	0.0	0.0	0.0	0.0	-0.0	3.530018346880308e-27	-0.0	-0.0	-0.0	-0.0	0.0	-0.0	0.0	-0.0	-0.0	0.0	-0.0	-0.0	0.0	-0.0	0.0	4.243190419847373e-31	-0.0	-0.0	0.0	0.0	0.0	-0.0	0.0	0.0	0.0	-0.0	-2.0060181202924485e-32	-2.241082117105148e-33	-0.0	9.102241214088599e-31	0.0	-0.0	0.0	0.0	0.0	6.150771909520266e-31	0.0	0.0	0.0	0.0	0.0	-0.0	0.0	0.0	0.0	0.0	-0.0	-0.0	0.0	1.8477752627986305e-28	0.0	-0.0
cg13377384	0.0	-8.96432846842059e-33	-0.0	0.0	0.0	-0.0	-0.0	-0.0	0.0	0.0	0.0	0.0	0.0	-0.0	2.920211069885109e-28	-0.0	-0.0	0.0	-0.0	-0.0	-0.0	0.0	0.0	0.0	-0.0	0.0	-0.0	-0.0	-0.0	-0.0	4.191729878960454e-31	-0.0	-0.0	0.0	0.0	0.0	0.0	-0.0	0.0	0.0	0.0	3.1196251376411067e-32	-7.073415432113118e-33	-0.0	4.2477125665746805e-31	0.0	-0.0	0.0	-0.0	-0.0	-8.542738763222594e-32	-0.0	-0.0	0.0	0.0	-0.0	0.0	0.0	-0.0	0.0	0.0	0.0	0.0	-0.0	2.9837543737647877e-30	-0.0	0.0
cg13377530	0.0	-3.137514963947206e-32	0.0	-0.0	-0.0	-0.0	0.0	0.0	-0.0	-0.0	0.0	-0.0	-0.0	-0.0	-2.361319741718855e-31	-0.0	0.0	-0.0	-0.0	0.0	-0.0	0.0	-0.0	-0.0	0.0	0.0	0.0	-0.0	-0.0	0.0	-2.0699570533639314e-30	0.0	0.0	0.0	0.0	0.0	0.0	0.0	0.0	0.0	-0.0	2.6457700968686044e-33	0.0	0.0	-3.337488445165819e-31	0.0	-0.0	-0.0	0.0	0.0	-6.980637960804748e-31	-0.0	-0.0	-0.0	0.0	-0.0	-0.0	0.0	-0.0	0.0	0.0	0.0	-0.0	-0.0	-2.652621831003428e-29	-0.0	0.0
cg13377534	0.0	3.3616231756577216e-32	-0.0	-0.0	-0.0	0.0	0.0	0.0	-0.0	-0.0	-0.0	0.0	0.0	0.0	-7.589621470037878e-28	0.0	-0.0	-0.0	-0.0	0.0	-0.0	-0.0	0.0	-0.0	0.0	-0.0	-0.0	0.0	-0.0	0.0	-5.4552973763722385e-31	0.0	0.0	0.0	0.0	-0.0	0.0	-0.0	0.0	0.0	0.0	1.2528078945172415e-32	6.443111086677297e-33	-0.0	1.5928922124655042e-31	-0.0	0.0	-0.0	0.0	-0.0	-1.2643253369569434e-30	0.0	-0.0	0.0	0.0	-0.0	-0.0	0.002122868973828909	-0.0	0.0	0.0	-0.0	-0.0	0.0	-4.7817329400698006e-29	0.0	0.0
cg13377750	0.0	6.723246351315444e-33	-0.0	0.0	-0.0	0.0	0.0	-0.0	0.0	-0.0	-0.0	-0.0	-0.0	-0.0	-2.6126321549721994e-28	-0.0	0.0	0.0	-0.0	-0.0	-0.0	0.0	-0.0	-0.0	0.0	0.0	0.0	-0.0	-0.0	0.0	-1.2120493514417855e-30	0.0	-0.0	0.0	-0.0	-0.0	0.0	0.0	0.0	0.0	0.0	-9.915678921597646e-33	0.0	-0.0	-2.7306723642265784e-31	0.0	-0.0	0.0	0.0	0.0	4.7107102322913146e-31	-0.0	0.0	-0.0	-0.0	0.0	-0.0	-0.0	-0.0	-0.0	-0.0	0.0	-0.0	-0.0	-2.585098727153212e-29	0.0	-0.0
cg13377771	0.0	-6.723246351315441e-33	0.0	0.0	0.0	0.0	-0.0	-0.0	-0.0	-0.0	0.0	0.0	0.0	0.0	5.032286925814756e-28	0.0	-0.0	0.0	0.0	-0.0	0.0	-0.0	0.0	-0.0	0.0	-0.0	-0.0	-0.0	0.0	0.0	-6.377938790408199e-31	-0.0	0.0	-0.0	-0.0	-0.0	-0.0	-0.0	-0.0	-0.0	-0.0	-2.0594102375625896e-33	-2.6612850140623623e-33	0.0	-1.877337250405773e-31	-0.0	0.0	0.0	-0.0	-0.0	-1.977033828060085e-31	0.0	-0.0	0.0	0.0	-0.0	0.0	0.0	-0.0	0.0	0.0	0.0	0.0	0.0	1.4116955381015494e-29	-0.0	0.0
cg13377839	0.0	-3.5857313873682345e-32	0.0	0.0	-0.0	0.0	-0.0	-0.0	0.0	0.0	0.0	0.0	0.0	-0.0	9.001399309237076e-28	-0.0	-0.0	0.0	-0.0	0.0	-0.0	0.0	-0.0	0.0	0.0	-0.0	-0.0	0.0	-0.0	0.0	-1.2304445746394224e-31	0.0	0.0	0.0	0.0	0.0	0.0	0.0	0.0	0.0	-0.0	1.369126435712906e-32	-3.641758440295863e-33	-0.0	1.9152632554644758e-31	-0.0	-0.0	0.0	0.0	0.0	3.2706485550623623e-31	-0.0	-0.0	0.0	0.0	-0.0	-0.0	0.0	0.0	-0.0	0.0	0.0	0.0	-0.0	4.5997192269640527e-29	0.0	-0.0
cg13378013	5.783894201110589e-06	2.3531362229604046e-32	0.0	0.0	0.0	0.0	-0.0	-0.0	0.0	0.0	-0.0	0.0	0.0	-0.0	2.9948163496234274e-27	0.0	-0.0	0.0	0.0	-0.0	-0.0	0.0	-0.0	-0.0	0.0	0.0	-0.0	-0.0	-0.0	0.0	1.0327439295007292e-30	-0.04907286994276349	0.0	-0.0	0.0	0.0	0.0	-0.0	0.0	0.0	0.0	1.045913440095445e-32	-6.793280167474976e-33	0.0	7.205940961153472e-32	-0.0	-0.0	-0.0	-0.0	-0.0	9.421420464582626e-31	0.0	0.0	-0.0	0.0	0.0	0.0	0.0	0.0	0.0	-0.0	0.0	0.0	0.0	2.1504868573706683e-28	-0.0	-0.0
cg13378164	-0.0	-1.1205410585525736e-33	-0.0	0.0	-0.0	0.0	-0.0	-0.0	0.0	0.0	-0.0	0.0	-0.0	-0.0	-2.944718477501404e-28	-0.0	0.0	0.0	-0.0	-0.0	-0.0	-0.0	0.0	0.0004356277492945154	0.0	-0.0	0.0	-0.0	-0.0	0.0	3.2534750871973797e-31	0.0	-0.0	-0.0	0.0	-0.0	0.0	0.0	0.0	0.0	0.0	9.438963588828533e-33	-5.8828405574010116e-33	-0.0	6.826680910566448e-32	0.0	-0.0	0.0	0.0	0.0	9.543459589771523e-31	-0.0	0.0	-0.0	-0.0	-0.0	-0.0	-0.0	0.0	-0.0	-0.0	0.0	0.0	-0.0	2.2759069709121386e-29	-0.0	0.0
cg13378297	-0.0	-7.591665671693686e-32	0.0	-0.0	-0.0	-0.0	0.0	0.0	-0.0	-0.0	0.0	-0.0	0.0	-0.0	9.592782311678832e-28	0.0	-0.0	0.0	-0.0	-0.0	-0.0	-0.0	0.0	0.0	0.0	0.0	0.0	-0.0	-0.0	0.0	1.9653318212155785e-30	-0.0	-0.0	-0.0	-0.0	-0.0	0.0	0.0	0.0	0.0	0.0	2.9174978365470014e-33	5.602705292762869e-34	0.0	-5.02519567027808e-32	-0.0	-0.0	0.0	-0.0	-0.0	1.005602391556488e-30	0.0	-0.0	0.0	-0.0	-0.0	-0.0	0.0	0.0	-0.0	-0.0	0.0	-0.0	-0.0	5.266194506456548e-29	0.0	-0.0
cg13378349	0.0	4.5942183400655504e-32	0.0	-0.0	0.0	-0.0	0.0	0.0	0.0	0.0	-0.0	0.0	0.0	0.0	9.940682523685265e-28	0.0	-0.0	0.0	-0.0	-0.0	0.0	-0.0	0.0	0.0	0.0	-0.0	-0.0	-0.0	-0.0	-0.0	2.279394734180658e-30	-0.0	-0.0	-0.0	-0.0	-0.0	0.0	0.0	0.0	0.0	0.0	-9.648718335246944e-33	7.563652145229869e-33	0.0	-3.6408964856354397e-31	-0.0	0.0	0.0	-0.0	-0.0	7.127084911031419e-31	-0.0	-0.0	0.0	-0.0	-0.0	-0.0	0.0	0.0	-0.0	-0.0	0.0	0.0	-0.0	7.11609484776324e-29	0.0	0.0
cg13378350	-0.0	3.5857313873682345e-32	0.0	-0.0	-0.0	-0.0	0.0	0.0	0.0	0.0	0.0	0.0	-0.0	0.0	-1.5724131188098597e-28	0.0	-0.0	-0.0	-0.0	0.0	0.0	-0.0	0.0	-0.0	0.0	-0.0	0.0	-0.0	-0.0	-0.0	-1.530375040554962e-32	0.0	-0.0	-0.0	-0.0	-0.0	0.0	0.0	0.0	0.0	0.0	7.551170871062826e-33	-1.1205410585525736e-33	-0.0	1.0050391340556164e-31	0.0	-0.0	-0.0	0.0	0.0	2.6604529291178927e-31	-0.0	-0.0	0.0	0.0	0.0	-0.0	0.0	0.0	0.0	-0.0	-0.0	0.0	0.0	-5.079877265852952e-29	-0.0	-0.0
cg13378563	-0.0	-8.06789562157853e-32	-0.0	-0.0	-0.0	-0.0	0.0	0.0	0.0	0.0	0.0	-0.0	-0.0	-0.0	-5.872661605186152e-28	0.0	-0.0	-0.0	0.0	0.0	0.0	0.0	-0.0	-0.0	0.0	0.0	-0.0	0.0	-0.0	-0.0	1.4059048572847313e-30	-0.0	-0.0	0.0	-0.0	-0.0	0.0	-0.0	0.0	0.0	-0.0	5.9494073529585905e-33	9.104396100739662e-33	-0.0	-6.0681608093924e-32	0.0	0.0	-0.0	0.0	0.0	8.33527225040147e-31	-0.0	-0.0	-0.0	-0.0	-0.0	-0.0	-0.0	-0.0	-0.0	0.0	-0.0	-0.0	-0.0	-2.5610290473020877e-29	0.0	0.0
cg13378628	-0.0	6.94735456302596e-32	0.0	-0.0	-0.0	-0.0	0.0	-0.0	-0.0	0.0	-0.0	0.0	0.0	-0.0	-1.3011273617987112e-28	0.0	-0.0	0.0	-0.0	-0.0	0.0042044107755626215	-0.0	-0.0	-0.0	-0.0	-0.0	-0.0	-0.0	0.0	-0.0	-8.219477288079767e-31	0.0	0.0	0.0	0.0	-0.0	0.0	-0.0	-0.0	0.0	0.0	2.5551941836424715e-32	-2.591251197902825e-33	-0.0	-3.7926005058702493e-32	0.0	0.0	0.0	-0.0	-0.0	-1.5474561073951774e-30	-0.0	0.0	0.0	-0.0	-0.0	0.0	-0.0	-0.0	-0.0	-0.0	0.0	-0.0	0.0	3.269434969838609e-29	-0.0	-0.0
cg13378649	-0.0	3.3616231756577205e-33	-0.0	-0.0	-0.0	0.0	0.0	0.0	-0.0	-0.0	-0.0	-0.0	-0.0	-0.0	6.940490259141268e-28	-0.0	0.0	-0.0	-0.0	-0.0	0.0	0.0	-0.0	-0.0	0.0	0.0	0.0	-0.0	-0.0	0.0	-9.198571683536445e-31	0.0	-0.0	0.0	-0.0	0.0	0.0	0.0	0.0	-0.0	0.0	7.303278898022884e-33	1.400676323190717e-34	0.0	5.878530784098886e-32	-0.0	0.0	0.0	0.0	0.0	-1.4986404573196202e-30	-0.0	0.0	-0.0	0.0	-0.0	-0.0	-0.0	0.0	-0.0	0.0	-0.0	-0.0	-0.0	-8.303076583665116e-30	0.0	-0.0
cg13378934	0.0	-3.5857313873682356e-32	-0.0	-0.0	-0.0	0.0	-0.0	-0.0	-0.0	-0.0	-0.0	0.0	0.0	-0.0	9.830956739186376e-28	0.0	-0.0	0.0	-0.0	0.0	0.0	0.0	0.0	0.0	-0.0	-0.0	-0.0	0.0	0.0	0.0	-1.3753789636746655e-30	-0.0	-0.0	-0.0	-0.0	0.0	-0.0	0.0	0.0	0.0	0.0	-3.489556235869942e-33	-1.0505072423930377e-34	0.0	3.8684525159876548e-31	0.0	0.0	-0.0	-0.0	-0.0	-1.1862202968360513e-30	-0.0	0.0	0.0	0.0	-0.0	-0.0	-0.0	0.0	0.0	-0.0	0.0	-0.0	0.0	8.731203402879536e-29	-0.0	-0.0
cg13379125	0.0	2.6892985405261764e-32	0.0	0.0	0.0	0.0	-0.0	-0.0	-0.0	0.0	0.0	0.0	0.0	0.0	3.0302939708698624e-28	0.0	-0.0	-0.0	0.0	-0.0	0.0	-0.0	0.0	0.0	-0.0	0.0	-0.0	0.0	0.0	-0.0	4.658811094286671e-31	-0.0	-0.0	-0.0	0.0	0.0	0.0	-0.0	-0.0	-0.0	0.0	-3.165389809586943e-33	-3.0814879110195774e-33	0.0	-7.585201011740499e-33	-0.0	0.0	0.0	-0.0	-0.0	-1.0470956941207117e-30	0.0	0.0	0.0	0.0	-0.0	0.0	0.0	0.0	0.0	0.0	0.0	0.0	0.0	-1.1925335993377174e-29	-0.0	-0.0
cg13379195	0.0	3.3616231756577205e-33	-0.0	-0.0	-0.0	-0.0	-0.0	-0.0	0.0	-0.0	-0.0	-0.0	-0.0	-0.0	-1.6074734465930179e-28	-0.0	0.0	0.0	0.0	0.0	-0.0	0.0	-0.0	-0.0	0.0	-0.0	0.0	-0.0	-0.0	-0.0	2.154430107280638e-32	0.0	-0.0	0.0	0.0	-0.0	0.0	0.0	0.0	0.0	0.0	0.0	-1.456703376118346e-32	-0.0	8.059276074974278e-32	0.0	-0.0	-0.0	0.0	0.0	-1.127641516745382e-30	-0.0	0.0	-0.0	0.0	0.0	-0.0	-0.0	-0.0	-0.0	-0.0	0.0	-0.0	-0.0	7.827394109670056e-30	0.0	0.0
cg13379208	0.0	4.70627244592081e-32	-0.0	0.0	-0.0	0.0	0.0	0.0	0.0	-0.0	-0.0	-0.0	-0.0	-0.0	-7.546778709349975e-30	-0.0	0.0	0.0	0.0	0.0	-0.0	0.0	-0.0	0.0	0.0	-0.0	0.0	-0.0	-0.0	-0.0	-3.5129499833065268e-31	0.0	-0.0	0.0	0.0	0.0	-0.0	0.0	0.0	0.0	-0.0	-3.241664262830001e-33	1.0224937159292234e-32	-0.0	-1.0050391340556164e-31	0.0	-0.0	0.0	0.0	0.0	-6.028732784331372e-31	-0.0	0.0	-0.0	0.0	0.0	-0.0	-0.0	0.0	0.0	-0.0	0.0	-0.0	-0.0	1.2055417746274803e-29	0.0	0.0
cg13379236	-0.0	1.1205410585525738e-32	-0.0	-0.0	0.0	-0.0	-0.0	-0.0	-0.0	-0.0	0.0	0.0	0.0	0.0	-4.1254867930315465e-28	0.0	-0.0	-0.0	-0.0	0.0	0.0	-0.0	0.0	-0.0	-0.0	0.0	-0.0	0.0	0.0	0.0	-2.452680424939607e-31	-0.0	0.0	-0.0	-0.0	0.0	0.0	-0.0	-0.0	-0.0	0.0	-3.889997115396001e-33	6.022908189720084e-33	0.0	-4.664898622220406e-31	-0.0	0.0	0.0	-0.0	-0.0	-5.711431058840246e-31	0.0	0.0	0.0	-0.0	-0.0	0.0	0.0	0.0	-0.0	-0.0	-0.0	0.0	0.0	-5.703654122921669e-29	-0.0	0.0
cg13379240	0.0	1.7928656936841172e-32	0.0	-0.0	0.0	0.0	0.0	0.0	-0.0	0.0	0.0	0.0	0.0	-0.0	1.0206435221697961e-27	0.0	0.0	0.0	0.0	0.0	0.0	0.0	0.0	0.0	0.0	0.0	-0.0	-0.0	0.0	-0.0	-3.86664519343228e-31	-0.0	0.0	-0.0	-0.0	-0.0	0.0	-0.0	-0.0	0.0	-0.0	3.050978129722354e-34	7.843787409868012e-33	0.0	8.296313606591166e-31	-0.0	0.0	0.0	-0.0	-0.0	1.903810352946749e-31	0.0	-0.02788879719973163	0.0	-0.0	-0.0	0.0	0.0	0.0	-0.0	0.0	0.0	-0.0	0.0	7.336006417720805e-29	-0.0	0.0
cg13379408	0.0	6.275029927894412e-32	0.0	0.0	-0.0	-0.0	0.0	0.0	0.0	-0.0	-0.0	0.0	0.0	0.0	2.089824378946288e-28	-0.0	0.0	0.0	0.0	-0.0	0.0	-0.0	-0.0	0.0	-0.0	-0.0	0.0	0.0	0.0	0.0	3.2171478816785587e-31	0.0	0.0	0.0	0.0	0.0	-0.0	-0.0	-0.0	-0.0	0.0	8.78109642960715e-33	-8.404057939144301e-33	-0.0	4.5511206070443e-32	0.0	-0.0	-0.0	0.0	0.0	2.2333159909567624e-30	-0.0	0.0	0.0	-0.0	0.0	-0.0	-0.0	-0.0	-0.0	-0.0	-0.0	-0.0	0.0	2.347652305794282e-29	0.0	-0.0
cg13379419	-0.0	3.697785493223493e-32	-0.0	0.0	0.0	-0.0	0.0	-0.0	-0.0	-0.0	-0.0	0.0	0.0	-0.0	-1.1093305942527996e-27	0.0	-0.0	-0.0	-0.0	-0.0	0.0	0.0	-0.0	-0.0	-0.0	0.0	-0.0	0.0	0.0	0.0	-2.3066947431381116e-30	-0.0	0.0	0.0	0.0	0.0	0.0	-0.0	-0.0	-0.0	-0.0	5.377348953635648e-33	-6.443111086677298e-33	-0.0	-2.3134863085808525e-31	0.0	-0.0	0.0	-0.0	-0.0	4.588671107102419e-31	0.0	-0.0	0.0	0.0	0.0	0.0	0.0	-0.0	0.0	0.0	0.0	-0.0	0.0	-4.8490027100580993e-29	0.0	0.0
cg13379528	0.0	4.258056022499778e-32	0.0	0.0	0.0	0.0	-0.0	-0.0	-0.0	0.0	0.0	0.0	0.0	0.0	4.971158039009807e-28	0.0	-0.0	0.0	0.0	-0.0	0.0	-0.0	0.0	0.0	-0.0	-0.0	-0.0	-0.0	0.0	0.0	-3.4490563453209986e-31	-0.0	0.0	-0.0	0.0	-0.0	-0.0	-0.0	-0.0	-0.0	0.0	7.627445324305884e-34	-1.1205410585525733e-33	0.0	1.3274101770545873e-31	-0.0	-0.0	-0.0	-0.0	-0.0	1.1740163843171614e-30	0.0	-0.0	0.0	0.0	0.0	0.0	0.0	0.0	0.0	0.0	-0.0	0.0	0.0	2.885225279294511e-29	-0.0	0.0
cg13379558	-0.0	5.602705292762871e-34	0.0	0.0	-0.0	-0.0	0.0	0.0	-0.0	0.0	0.0	0.0	0.0	0.0	9.783641913611935e-28	0.0	-0.0	-0.0	0.0	-0.0	0.0	-0.0	0.0	-0.0	0.0	0.0	-0.0	-0.0	0.0	-0.0	-3.0926248937488356e-31	-0.0	0.0	-0.0	-0.0	-0.0	-0.0	-0.0	-0.0	0.0	-0.0	1.2585284785104714e-33	-9.244463733058727e-33	-0.0	-2.3514123136395553e-31	-0.0	0.0	0.0	0.0	0.0	1.1520493417831608e-30	0.0	-0.0	0.0	0.0	-0.0	0.0	-0.0	0.0	-0.0	-0.0	-0.0	-0.0	0.0	5.62173617422173e-29	-0.0	-0.0
cg13379871	4.1362757628254925e-06	5.378597081052353e-32	0.0	0.0	-0.0	0.0	-0.0	-0.0	-0.0	0.0	-0.0	0.0	-0.0	-0.0	1.760477790837255e-27	0.0	0.0	0.0	0.0	-0.0	-0.0	-0.0	0.0	0.00017287658734910151	0.0	-0.0	0.0	0.0	-0.0	0.0	-1.0169745380069301e-30	-0.0	0.0	-0.0	0.0	-0.0	-0.0	0.0	0.0	-0.0	0.0	-6.940975245118356e-33	1.715828495908628e-33	-0.0	-1.4222251897013438e-32	0.0	-0.0	0.0	0.0	0.0	-5.076827607857996e-31	-0.0	-0.0	0.0	-0.0	0.0	0.0	-0.0	0.0	-0.0	0.0	0.0	-0.0	0.0	2.276998973190607e-28	-0.0	0.0
cg13380204	0.0	-1.4006763231907166e-32	0.0	0.0	0.0	0.0	-0.0	-0.0	-0.0	-0.0	0.0	0.0	0.0	0.0	-3.029635691718582e-28	0.0	-0.0	-0.0	-0.0	-0.0	0.0	0.0	0.0	-0.0	-0.0	0.0	-0.0	-0.0	0.0	-0.0	9.758925129220197e-31	-0.0	-0.0	-0.0	0.0	0.0	0.0	-0.0	-0.0	-0.0	-0.0	-5.796858446472473e-33	-1.400676323190717e-34	0.0	-1.4791141972893971e-31	-0.0	0.0	-0.0	-0.0	-0.0	3.8320285309312767e-31	0.0	-0.0	0.0	0.0	-0.0	0.0	0.0	0.0	0.0	0.0	0.0	0.0	0.0	-2.673933727322646e-29	-0.0	-0.0
cg13380319	0.0	-8.404057939144302e-32	-0.0	-0.0	0.0	0.0	0.0	0.0	-0.0	0.0	0.0	0.0	0.0	-0.0	9.356949134426685e-28	-0.0	0.0	-0.0	0.0	0.0	-0.0	0.0	0.0	0.0003244156531584639	0.0	0.0	0.0	0.0	-0.0	0.0	-1.0206084586647097e-30	0.0	-0.0	-0.0	-0.0	-0.0	0.0	0.0	0.0	0.0	-0.0	7.207935831469058e-33	4.762299498848439e-33	-0.0	3.858971014722977e-31	-0.0	-0.0	0.0	0.0	0.0	3.2706485550623645e-31	-0.0	-0.0	0.0	0.0	0.0	-0.0	-0.0	0.0	0.0	0.0	-0.0	-0.0	-0.0	3.0673871408575176e-29	0.0	0.0
cg13380624	0.0	5.154488869341837e-32	0.0	-0.0	0.0	0.0	-0.0	-0.0	-0.0	-0.0	-0.0	-0.0	-0.0	0.0	1.1042282539771144e-27	0.0	-0.0	0.0	-0.0	-0.0	0.0	-0.0	-0.0	-0.0	-0.0	-0.0	-0.0	-0.0	0.0	-0.0	-3.6197114039525196e-31	-0.0	-0.0	0.0	0.0	0.0	-0.0	-0.0	-0.0	-0.0	0.0	3.127252582965414e-33	-8.4040579391443e-34	-0.0	5.650974753746669e-31	0.0	0.0	0.0	-0.0	-0.0	-8.542738763222593e-32	0.0	-0.0	0.0	0.0	-0.0	0.0	0.0	-0.0	0.0	-0.0	0.0	-0.0	0.0	5.030690496557874e-29	-0.0	0.0
cg13380669	-0.0	-5.154488869341837e-32	-0.0	-0.0	-0.0	0.0	-0.0	-0.0	-0.0	-0.0	-0.0	-0.0	-0.0	-0.0	-8.816835729699912e-28	-0.0	0.0	0.0	0.0	-0.0	-0.0	0.0	-0.0	0.0	-0.0	0.0	0.0	0.0	-0.0	0.0	-1.2137775039342569e-30	0.0	-0.0	0.0	0.0	0.0	0.0	0.0	0.0	-0.0	-0.0	3.050978129722354e-34	-2.801352646381434e-34	-0.0	-3.849489513458303e-31	0.0	-0.0	0.0	0.0	0.0	-2.123480778286759e-31	-0.0	-0.0	-0.0	-0.0	0.0	0.0	-0.0	-0.0	-0.0	0.0	0.0	-0.0	-0.0	-2.258077304080831e-29	-0.0	-0.0
cg13380995	0.0	6.723246351315442e-33	0.0	0.0	0.0	0.0	-0.0	-0.0	-0.0	-0.0	0.0	0.0	0.0	0.0	2.5590101171636565e-28	0.0	0.0	0.0	0.0	-0.0	0.0	-0.0	0.0	-0.0	0.0	0.0	-0.0	0.0	0.0	0.0	-2.2260524272463844e-31	-0.0	-0.0	-0.0	-0.0	-0.0	0.0	-0.0	-0.0	-0.0	0.0	-1.5178616195368711e-32	0.0	0.0	-2.9961543996374966e-31	-0.0	0.0	0.0	-0.0	-0.0	-3.173017254911248e-32	0.0	0.0	0.0	-0.0	-0.0	0.0	0.0	0.0	-0.0	-0.0	0.0	0.0	0.0	-2.3631945604454867e-29	-0.0	-0.0
cg13381015	-0.0	-6.723246351315441e-33	0.0	0.0	0.0	0.0	-0.0	-0.0	-0.0	-0.0	0.0	-0.0	0.0	0.0	-2.9096216820495646e-27	0.0	0.0	-0.0	0.0	0.0	-0.0	0.0	0.0	0.0	0.0	0.0	0.0	0.0	-0.0	0.0	5.8588209833642395e-31	-0.0	0.0	-0.0	-0.0	-0.0	0.0	-0.0	-0.0	-0.0	-0.0	-2.7458803167501195e-33	4.202028969572151e-34	0.0	-1.4791141972893971e-31	-0.0	0.0	-0.0	-0.0	-0.0	2.0356126081507544e-30	0.0	-0.0	0.0	-0.0	0.0	0.0	0.0	-0.0	0.0	0.0	-0.0	-0.0	0.0	-1.3177508976411991e-28	-0.0	-0.0
cg13381046	-0.0	3.9218937049340075e-33	0.0	-0.0	-0.0	0.0	-0.0	-0.0	0.0	-0.0	-0.0	-0.0	-0.0	-0.0	-1.431776831853109e-27	0.0	0.0	-0.0	0.0	0.0	-0.0	0.0	0.0	0.0	0.0	0.0	0.0	-0.0	-0.0	0.0	-6.1199640266709875e-31	0.0	-0.0	-0.0	-0.0	-0.0	-0.0	0.0	0.0	0.0	-0.0	1.3567318370609093e-32	-8.404057939144305e-34	-0.0	3.602970480576736e-31	0.0	-0.0	-0.0	0.0	0.0	1.1935426443473848e-30	-0.0	-0.0	-0.0	-0.0	0.0	0.0	-0.0	0.0	-0.0	0.0	-0.0	-0.0	-0.0	-2.384215789491559e-28	-0.0	-0.0
cg13381486	-0.0	2.0169739053946318e-32	0.0	-0.0	-0.0	0.0	0.0	-0.0	-0.0	-0.0	0.0	-0.0	0.0	-0.0	5.099341176834856e-28	0.0	-0.0	-0.0	-0.0	-0.0	0.0	-0.0	0.0	-0.0	-0.0	-0.0	-0.0	-0.0	0.0	0.0	-8.511247033891964e-31	-0.0	-0.0	-0.0	-0.0	-0.0	-0.0	0.0	0.0	-0.0	-0.0	1.7161751979688234e-34	2.8013526463814345e-34	0.0	5.783715771452131e-31	-0.0	0.0	-0.0	0.0	0.0	3.8320285309312767e-31	-0.0	0.0	0.0	0.0	-0.0	0.0	0.0	0.0	0.0	0.0	-0.0	0.0	0.0	-1.1749446737494576e-29	-0.0	-0.0
cg13381521	0.0	1.1205410585525738e-32	0.0	0.0	0.0	0.0	-0.0	0.0	0.0	0.0	0.0	0.0	0.0	0.0	9.214697985767187e-28	0.0	-0.0	0.0	-0.0	-0.0	0.0	-0.0	0.0	0.0	-0.0	0.0	-0.0	-0.0	0.0	0.0	-3.565946659742309e-31	-0.0	-0.0	-0.0	0.0	0.0	0.0	-0.0	0.0	0.0	0.0	-1.1193276013418882e-32	4.202028969572152e-34	0.0	3.5650444755180337e-31	-0.0	-0.0	-0.0	-0.0	-0.0	1.4864365448007303e-30	0.0	0.0	0.0	0.0	-0.0	0.0	0.0	0.0	0.0	0.0	0.0	0.0	0.0	4.4541011453535044e-29	-0.0	0.0
cg13381646	0.0	-2.2410821171051472e-33	-0.0	-0.0	-0.0	0.0	0.0	0.0	-0.0	0.0	-0.0	0.0	0.0	0.0	-2.832845031114002e-28	0.0	0.0	-0.0	0.0	0.0	-0.0	0.0	-0.0	-5.008436754772895e-05	-0.0	0.0	-0.0	-0.0	0.0	0.0	-5.377914548098258e-31	-0.0	-0.0	0.0	-0.0	0.0	-0.0	-0.0	0.0	0.0	0.0	3.0033065964454415e-33	5.602705292762868e-33	0.0	-3.1478584198723074e-31	-0.0	-0.0	0.0	0.0	0.0	-2.806899879344566e-31	0.0	0.0	0.0	0.0	-0.0	-0.0	0.0	0.0	-0.0	-0.0	-0.0	-0.0	0.0	-4.559397661351445e-29	0.0	0.0
cg13382072	-0.0	-3.5857313873682356e-32	0.0	0.0	0.0	0.0	-0.0	-0.0	-0.0	0.0	0.0	0.0	0.0	0.0	-7.294162534117067e-28	0.0	-0.0	0.0	-0.0	-0.0	0.0	-0.0	0.0	-0.0	-0.0	0.0	-0.0	-0.0	0.0	-0.0	-1.7485110889171274e-30	-0.0	0.0	-0.0	0.0	0.0	0.0	-0.0	-0.0	-0.0	-0.0	-1.643714467387918e-32	3.5016908079767935e-33	0.0	-1.4222251897013427e-31	-0.0	0.0	0.0	-0.0	-0.0	-1.422976199702506e-30	0.0	-0.0	0.0	0.0	0.0	0.0	0.0	0.0	0.0	0.0	-0.0	0.0	0.0	-4.0847025968240303e-29	-0.0	-0.0
cg13382117	0.0	-1.0757194162104706e-31	-0.0	0.0	-0.0	0.0	-0.0	-0.0	0.0	0.0	0.0	0.0	0.0	-0.0	-6.8125383162430485e-28	-0.0	-0.0	0.0	-0.0	0.0	0.0	0.0	0.0	0.0	-0.0	0.0	0.0	0.0	-0.0	-0.0	6.85097253098626e-31	0.0	0.0	0.0	0.0	0.0	0.0	0.0	-0.0	-0.0	-0.0	1.7238026432931298e-32	-1.6808115878288603e-33	-0.0	-6.637050885272935e-32	-0.0	0.0	-0.0	0.0	0.0	1.6402058425387375e-30	-0.0	0.0	0.0	-0.0	-0.0	0.0	0.0	-0.0	0.0	0.0	-0.0	-0.0	0.0	-8.252056477211438e-29	0.0	0.0
cg13382516	-0.0	6.723246351315441e-33	-0.0	-0.0	-0.0	-0.0	-0.0	-0.0	0.0	-0.0	-0.0	-0.0	-0.0	-0.0	-6.9030989959390475e-28	-0.0	0.0	0.0	-0.0	-0.0	-0.0	-0.0	-0.0	0.0	0.0	0.0	0.0	0.0	-0.0	0.0	2.25777362633041e-30	0.0	0.0	0.0	0.0	0.0	0.0	0.0	0.0	0.0	-0.0	1.484491546243033e-32	-6.723246351315441e-33	0.0	-3.811563508399601e-31	0.0	-0.0	0.0	0.0	0.0	-8.786817013600379e-32	-0.0	0.0	-0.0	-0.0	0.0	-0.0	-0.0	-0.0	0.0	-0.0	0.0	-0.0	-0.0	1.01617989804161e-29	0.0	0.0
cg13382768	-0.0	-2.4651903288156624e-32	-0.0	-0.0	-0.0	-0.0	0.0	0.0	0.0	-0.0	-0.0	-0.0	-0.0	-0.0	7.603673716950546e-28	-0.0	0.0	-0.0	-0.0	-0.0	-0.0	0.0	-0.0	0.0	-0.0	0.0	0.0	0.0	-0.0	0.0	-1.9245378215460788e-31	0.0	-0.0	0.0	0.0	0.0	0.0	0.0	0.0	0.0	-0.0	7.884871604001208e-33	1.8208792201479308e-33	-0.0	3.602970480576735e-32	0.0	-0.0	-0.0	0.0	0.0	9.592275239847083e-31	-0.0	-0.0	-0.0	0.0	0.0	-0.0	-0.0	-0.0	0.0	-0.0	0.0	-0.0	-0.0	7.706856080389149e-29	0.0	-0.0
cg13382769	-0.0	3.5857313873682367e-32	-0.0	0.0	-0.0	0.0	0.0	-0.0	-0.0	-0.0	-0.0	0.0	0.0	0.0	-6.866044890847713e-28	-0.0	0.0	-0.0	-0.0	-0.0	0.0	-0.0	0.0	0.0	-0.0	0.0	0.0	0.0	0.0	0.0	-1.4645036280502722e-30	0.0	0.0	-0.0	0.0	0.0	0.0	-0.0	-0.0	-0.0	-0.0	1.3977293556790528e-32	1.1205410585525736e-33	-0.0	-1.782522237759016e-31	0.0	0.0	0.0	-0.0	-0.0	1.2728680757201666e-30	0.0	-0.0	0.0	0.0	-0.0	-0.0	0.0	0.0	-0.0	0.0	0.0	0.0	-0.0	-4.9030917118039284e-30	0.0	0.0
cg13382840	-0.0	-1.120541058552573e-33	0.0	-0.0	-0.0	0.0	0.0	0.0	-0.0	4.504479851390404e-05	0.0	0.0	0.0	-0.0	2.180584806744246e-28	0.0	0.0	0.0	0.0	0.0	0.0	0.0	0.0	0.0	0.0	-0.0	0.0	0.0	-0.0	-0.0	-1.554300351728506e-30	0.0	0.0	0.0	-0.0	-0.0	0.0	-0.0	-0.0	-0.0	0.0	4.576467194583529e-33	2.2410821171051476e-33	-0.0	4.2477125665746805e-31	0.0	0.0	0.0	-0.0	-0.0	2.153990559583982e-30	-0.0	-0.0	0.0	0.0	-0.0	0.0	-0.0	-0.0	0.0	0.0	-0.0	-0.0	0.0	1.636166376831313e-29	-0.0	-0.0
cg13383058	0.0	5.154488869341838e-32	-0.0	-0.0	-0.0	-0.0	-0.0	-0.0	-0.0	-0.0	-0.0	-0.0	-0.0	-0.0	6.32222318208725e-28	0.0	-0.0	-0.0	-0.0	-0.0	0.0	0.0	-0.0	-0.0	-0.0	-0.0	-0.0	-0.0	0.0	0.0	-6.92921943550648e-31	-0.0	-0.0	-0.0	0.0	0.0	-0.0	-0.0	0.0	0.0	0.0	-1.6665968033608358e-32	5.7427729250819414e-33	0.0	1.2515581669371826e-31	0.0	0.0	0.0	-0.0	-0.0	1.0629607803952678e-30	0.0	-0.0	0.0	0.0	-0.0	0.0	0.0	-0.0	0.0	-0.0	-0.0	0.0	0.0	5.890421179278619e-29	-0.0	0.0
cg13383153	2.2056622915705415e-06	4.426137181282665e-32	0.0	-0.0	-0.0	0.0	-0.0	-0.0	-0.0	-0.0	0.0	0.0	0.0	-0.0	5.1771671558857716e-27	0.0	-0.0	0.0	-0.0	0.0	0.04591910792880062	0.0	0.0	0.0	0.0	-0.0	-0.0	0.0	-0.0	0.0	1.6958168391675286e-30	0.0	0.0	-0.0	0.0	0.0	-0.0	0.0	0.0	0.0	0.0	5.4536234068787055e-33	-4.622231866529366e-33	-0.0	1.3653361821132897e-30	0.0	0.0	-0.0	0.0	-0.0	4.9303806576313255e-31	-0.0	0.0	0.0	0.0	-0.0	0.0	0.0	-0.0	0.0	-0.0	-0.0	0.0	0.0	3.0437299063114073e-28	-0.0	0.0
cg13383195	-0.0	3.4736772815129794e-32	-0.0	-0.0	-0.0	-0.0	0.0	0.0	0.0	0.0	-0.0	-0.0	-0.0	-0.0	3.2208569055173026e-29	-0.0	0.0	-0.0	-0.0	0.0	-0.0	0.0	-0.0	0.0	0.0	0.0	0.0	0.0	-0.0	-0.0	-1.415366492181011e-30	0.0	0.0	0.0	0.0	-0.0	-0.0	0.0	0.0	0.0	-0.0	-7.4367591911982355e-34	1.4006763231907168e-34	-0.0	2.1048932807579886e-31	0.0	-0.0	-0.0	0.0	0.0	-8.127805737580349e-31	-0.0	0.0	-0.0	-0.0	0.0	-0.0	-0.0	-0.0	-0.0	-0.0	-0.0	-0.0	-0.0	-6.22057594222206e-30	0.0	-0.0
cg13383265	-0.0	4.4821642342102945e-33	0.0	-0.0	0.0	0.0	-0.0	-0.0	0.0	-0.0	-0.0	-0.0	-0.0	-0.0	-2.0221250700987893e-27	0.0	-0.0	0.0	-0.0	-0.0	-0.0	-0.0	0.0	0.0	0.0	-0.0	-0.0	-0.0	0.0	0.0	-7.930491787949872e-31	0.0	-0.0	0.0	0.0	-0.0	-0.0	-0.0	-0.0	-0.0	0.0	1.994576952305989e-32	6.583178718996371e-33	-0.0	-2.048004273169935e-31	0.0	-0.0	0.0	-0.0	-0.0	-2.0014416530978646e-31	0.0	-0.0	0.0	0.0	-0.0	-0.0	0.0	-0.0	0.0	0.0	-0.0	0.0	0.0	-8.428115363077601e-29	-0.0	-0.0
cg13383266	-0.0	-3.921893704934006e-32	0.0	0.0	0.0	-0.0	0.0	0.0	0.0	0.0	-0.0	0.0	0.0	-0.0	-9.568714539239094e-28	-0.0	-0.0	-0.0	0.0	-0.0	0.0	0.0	0.0	0.0	-0.0	0.0	0.0	0.0	0.0	-0.0	-1.1321078973942268e-30	-0.0	-0.0	0.0	0.0	0.0	0.0	-0.0	-0.0	0.0	-0.0	-1.3767538810372128e-32	-4.061961337253079e-33	-0.0	-6.447420859979423e-32	0.0	0.0	0.0	-0.0	-0.0	9.677702627479308e-31	-0.0	-0.006620695192040167	0.0	-0.0	0.0	-0.0	-0.0	-0.0	-0.0	-0.0	-0.0	-0.0	0.0	-1.4896924415831732e-28	0.0	-0.0
cg13383590	-5.348292867108575e-07	4.482164234210292e-32	-0.0	-0.0	-0.0	0.0	-0.0	-0.0	-0.0	-0.0	-0.0	-0.0	-0.0	0.0	-1.7509096451788331e-28	0.0	0.0	-0.0	0.0	-0.0	-0.0	0.0	0.0	0.0	-0.0	-0.0	-0.0	0.0	0.0	0.0	6.272809513782874e-31	-0.0	-0.0	-0.0	-0.0	-0.0	-0.0	-0.0	-0.0	-0.0	0.0	-2.403598707821892e-32	-3.571724624136326e-33	-0.0	-1.9247447567291513e-31	-0.0	-0.0	-0.0	-0.0	-0.0	1.7988567052843007e-30	0.0	0.0	-0.0	0.0	-0.0	0.0	0.0	-0.0	-0.0	0.0	0.0	-0.0	0.0	-4.4802671258748643e-29	-0.0	-0.0
cg13383814	0.0	7.843787409868014e-33	0.0	0.0	0.0	0.0	-0.0	-0.0	-0.0	0.0	0.0	0.0	0.0	0.0	-1.9405988824014464e-28	0.0	-0.0	-0.0	0.0	-0.0	0.0	0.0	0.0	-0.0	-0.0	-0.0	-0.0	0.0	0.0	-0.0	6.4234468060432695e-31	-0.0	0.0	-0.0	-0.0	-0.0	0.0	-0.0	-0.0	-0.0	-0.0	6.788426338632238e-33	-8.404057939144301e-34	0.0	-9.860761315262642e-32	-0.0	0.0	0.0	-0.0	-0.0	9.909576965338203e-31	0.0	0.0	0.0	0.0	-0.0	0.0	0.0	0.0	0.0	0.0	0.0	0.0	0.0	9.711575818801264e-31	-0.0	0.0
cg13383842	0.0	-9.188436680131103e-32	0.0	0.0	0.0	-0.0	-0.0	0.0	0.0	-0.0	0.0	0.0	0.0	0.0	4.280207986228367e-28	0.0	-0.0	-0.0	0.0	0.0	0.0	0.0	0.0	-0.0	0.0	0.0	-0.0	0.0	0.0	-0.0	2.1998181123259526e-30	-0.0	-0.0	-0.0	0.0	-0.0	0.0	-0.0	-0.0	0.0	0.0	4.9101679275219136e-33	5.3225700281247246e-33	-0.0	-3.0340804046961994e-31	-0.0	0.0	-0.0	0.0	0.0	-9.641090889922638e-31	0.0	0.0	-0.0	-0.0	-0.0	-0.0	0.0	-0.0	0.0	0.0	-0.0	0.0	-0.0	1.6076203913440623e-29	0.0	0.0
cg13383926	0.0	-4.0339478107892657e-32	0.0	-0.0	-0.0	0.0	0.0	0.0	-0.0	-0.0	0.0	-0.0	-0.0	0.0	8.026876803669355e-28	-0.0	-0.0	-0.0	0.0	-0.0	0.0	-0.0	-0.0	-0.0	-0.0	-0.0	0.0	-0.0	-0.0	0.0	3.8976559298249548e-31	0.0	0.0	-0.0	-0.0	-0.0	-0.0	-0.0	0.0	0.0	0.0	-6.864700791875299e-34	-3.921893704934009e-33	0.0	8.722981163501572e-31	-0.0	-0.0	-0.0	0.0	0.0	-9.818047621446535e-31	0.0	0.0	-0.0	0.0	-0.0	-0.0	0.0	-0.0	-0.0	-0.0	-0.0	-0.0	-0.0	4.414844767148602e-29	-0.0	-0.0
cg13384122	0.0	-1.6808115878288603e-32	-0.0	-0.0	0.0	0.0	0.0	0.0	0.0	-0.0	-0.0	-0.0	-0.0	-0.0	3.458949360631592e-28	0.0	-0.0	0.0	-0.0	0.0	-0.01610504461634492	-0.0	-0.0	-0.0	-0.0	-0.0	0.0	-0.0	0.0	0.0	1.2740324208384163e-31	0.0	-0.0	0.0	0.0	0.0	-0.0	0.0	0.0	0.0	-0.0	-2.1261503841502653e-33	-5.322570028124726e-33	0.0	5.006232667748727e-31	-0.0	-0.0	0.0	-0.0	-0.0	-8.689185713449263e-31	0.0	0.0	-0.0	0.0	0.0	-0.0	0.0	0.0	0.0	0.0	0.0	0.0	-0.0	6.690026551362452e-29	-0.0	0.0
cg13384501	-0.0	0.0	0.0	0.0	-0.0	-0.0	-0.0	-0.0	-0.0	0.0	-0.0	-0.0	-0.0	-0.0	-6.544143080309281e-28	-0.0	0.0	0.0	0.0	-0.0	-0.0	-0.0	0.0	0.0	0.0	0.0	0.0	-0.0	-0.0	-0.0	-3.69382994418517e-31	-0.0	0.0	-0.0	0.0	-0.0	0.0	0.0	0.0	0.0	-0.0	-2.56663535162893e-32	7.003381615953586e-33	-0.0	-8.533351138208057e-33	0.0	-0.0	0.0	0.0	0.0	-5.150051082971333e-31	-0.0	-0.0	-0.0	-0.0	-0.0	-0.0	-0.0	0.0	-0.0	-0.0	0.0	-0.0	-0.0	-4.133656032298922e-29	-0.0	0.0
cg13384570	-0.0	2.241082117105147e-32	-0.0	0.0	0.0	0.0	-0.0	-0.0	-0.0	0.0	-0.0	0.0	0.0	-0.0	4.297715147757135e-28	-0.0	-0.0	-0.0	0.0	-0.0	0.0	0.0	0.0	0.0	-0.0	0.0	0.0	0.0	-0.0	0.0	2.819288774522991e-31	0.0	0.0	-0.0	0.0	-0.0	0.0	0.0	0.0	0.0	-0.0	2.4026452771563532e-32	7.003381615953585e-34	0.0	2.0005967668465563e-31	-0.0	-0.0	-0.0	-0.0	-0.0	-1.903810352946749e-31	-0.0	0.0	0.0	-0.0	0.0	-0.0	-0.0	-0.0	-0.0	0.0	0.0	-0.0	-0.0	-7.218135431041733e-29	-0.0	0.0
cg13384867	0.0	3.137514963947206e-32	0.0	-0.0	0.0	0.0	-0.0	0.0	-0.0	-0.0	-0.0	0.0	0.0	-0.0	1.3451758437523588e-27	0.0	0.0	0.0	0.0	-0.0	0.0	0.0	-0.0	0.0	0.0	0.0	-0.0	0.0	-0.0	-0.0	8.859037723001769e-31	0.0	0.0	-0.0	-0.0	-0.0	0.0	-0.0	-0.0	-0.0	0.0	-1.614158116756233e-32	3.9218937049340075e-33	0.0	7.850683047151415e-31	-0.0	0.0	0.0	-0.0	0.0	-1.401009157168505e-30	-0.0	-0.0	0.0	-0.0	-0.0	0.0	-0.0	-0.0	-0.0	0.0	0.0	-0.0	0.0	1.0290965916590149e-28	-0.0	-0.0
cg13384996	-0.0	-3.137514963947206e-32	-0.0	0.0	0.0	-0.0	-0.0	-0.0	0.0	-0.0	-0.0	0.0	0.0	0.0	-2.7332367399475308e-28	-0.0	0.0	-0.0	-0.0	-0.0	0.0	0.0	-0.0	0.0	-0.0	0.0	-0.0	0.0	-0.0	-0.0	1.2057703973858078e-31	0.0	0.0	0.0	0.0	-0.0	0.0	-0.0	-0.0	-0.0	0.0	2.6605482721844467e-32	8.404057939144299e-33	0.0	6.068160809392399e-32	-0.0	0.0	0.0	0.0	0.0	6.1507719095202655e-31	0.0	0.0	0.0	0.0	-0.0	-0.0	0.0	0.0	-0.0	0.0	0.0	-0.0	-0.0	2.06277911881253e-29	0.0	0.0
cg13385021	-0.0	-5.154488869341838e-32	0.0	-0.0	0.0	0.0	-0.0	-0.0	0.0	0.0	-0.0	-0.0	-0.0	-0.0	-9.644967615008141e-28	-0.0	0.0	0.0	-0.0	0.0	-0.0	0.0	-0.0	-0.0	0.0	-0.0	-0.0	0.0	-0.0	0.0	5.8570928308717725e-31	-0.0	0.0	0.0	0.0	-0.0	0.0	0.0	0.0	-0.0	-0.0	1.5312096488544065e-32	-1.5407439555097882e-33	0.0	-2.958228394578795e-31	-0.0	-0.0	-0.0	0.0	0.0	4.7717297948857615e-31	-0.0	0.0	-0.0	0.0	0.0	0.0	0.0	0.0	0.0	0.0	0.0	0.0	-0.0	-1.6382789738318484e-29	-0.0	0.0
cg13385114	-0.0	3.5857313873682345e-32	-0.0	-0.0	-0.0	0.0	-0.0	-0.0	-0.0	-0.0	-0.0	-0.0	-0.0	-0.0	-1.0816785717419182e-28	-0.0	0.0	0.0	0.0	-0.0	-0.0	0.0	-0.0	-0.0	-0.0	-0.0	0.0	-0.0	-0.0	0.0	7.206827931727602e-31	0.0	0.0	0.0	0.0	0.0	-0.0	0.0	0.0	0.0	0.0	-1.7352438112795882e-32	1.68081158782886e-33	0.0	-4.551120607044299e-32	0.0	-0.0	0.0	0.0	0.0	2.313861813581435e-30	-0.0	0.0	-0.0	-0.0	-0.0	-0.0	-0.0	-0.0	-0.0	-0.0	-0.0	-0.0	-0.0	-1.4298703908382745e-29	-0.0	-0.0
cg13385220	0.0	-3.3616231756577194e-32	0.0	0.0	0.0	0.0	-0.0	0.0	-0.0	-0.0	0.0	0.0	0.0	0.0	2.724083072700215e-28	0.0	0.0	0.0	0.0	0.0	0.0	0.0	0.0	0.0	-0.0	0.0	-0.0	-0.0	0.0	0.0	-7.505366274801981e-31	-0.0	-0.0	-0.0	-0.0	-0.0	-0.0	-0.0	-0.0	-0.0	0.0	2.2882335972917655e-32	-4.9023671311675106e-33	-0.0	-7.395570986446986e-32	-0.0	0.0	-0.0	-0.0	-0.0	-2.8313077043823442e-31	0.0	0.0	0.0	0.0	-0.0	0.0	0.0	0.0	-0.0	0.0	-0.0	0.0	0.0	4.361485396554782e-29	-0.0	0.0
cg13385995	0.0	-7.843787409868015e-33	-0.0	-0.0	-0.0	-0.0	0.0	0.0	-0.0	-0.0	0.0	0.0	0.0	-0.0	8.291091614213978e-28	0.0	-0.0	0.0	-0.0	-0.0	0.0	0.0	0.0	-0.0	-0.0	0.0	-0.0	0.0	0.0	0.0	-1.709373235386247e-30	-0.0	-0.0	0.0	-0.0	0.0	-0.0	-0.0	-0.0	-0.0	0.0	-2.9174978365470014e-33	-1.68081158782886e-33	0.0	6.466383862508775e-31	-0.0	0.0	0.0	-0.0	-0.0	3.978475481157951e-31	0.0	0.0	0.0	0.0	0.0	0.0	0.0	-0.0	0.0	-0.0	-0.0	0.0	0.0	-7.474679299654977e-29	0.0	-0.0
cg13386217	0.0	-2.465190328815661e-32	0.0	0.0	-0.0	-0.0	-0.0	-0.0	0.0	0.0	0.0	0.0	0.0	-0.0	1.360311245702812e-28	-0.0	-0.0	0.0	0.0	-0.0	0.0	-0.0	0.0	-0.0	0.0	0.0	-0.0	-0.0	0.0	-0.0	-1.2195476130896734e-30	-0.0	0.0	-0.0	-0.0	-0.0	0.0	-0.0	-0.0	0.0	-0.0	1.0907246813757415e-32	6.723246351315444e-33	0.0	-8.343721112914546e-32	-0.0	-0.0	0.0	-0.0	-0.0	-1.1520493417831604e-30	-0.0	-0.0	0.0	-0.0	-0.0	0.0	-0.0	0.0	-0.0	-0.0	0.0	0.0	0.0	-3.232575633672183e-29	-0.0	-0.0
cg13386253	0.0	1.1205410585525735e-32	0.0	-0.0	0.0	0.0	0.0	0.0	0.0	-0.0	-0.0	-0.0	-0.0	-0.0	2.3656486470474307e-27	-0.0	0.0	0.0	-0.0	-0.0	0.0	0.0	-0.0	-0.0	0.0	0.0	-0.0	0.0	-0.0	-0.0	-5.144997995501876e-31	0.0	0.0	0.0	0.0	0.0	0.0	0.0	0.0	0.0	-0.0	-1.2680627851658536e-32	2.0659975767063078e-33	0.0	1.6687442225829096e-31	-0.0	0.0	0.0	0.0	0.0	-9.567867414809305e-31	-0.0	-0.0	-0.0	0.0	0.0	-0.0	-0.0	0.0	-0.0	-0.0	0.0	0.0	-0.0	1.7605295992786872e-28	-0.0	-0.0
cg13386400	0.0	-3.80983959907875e-32	-0.0	0.0	0.0	-0.0	0.0	0.0	-0.0	0.0	0.0	0.0	0.0	0.0	-9.758883792509563e-28	0.0	-0.0	-0.0	0.0	-0.0	0.0	-0.0	0.0	0.0	-0.0	0.0	0.0	0.0	0.0	0.0	2.494876148297444e-31	-0.0	-0.0	-0.0	-0.0	-0.0	-0.0	-0.0	0.0	0.0	-0.0	9.362689135585476e-33	3.92189370493401e-33	0.0	-1.0619281416436697e-31	-0.0	-0.0	-0.0	-0.0	-0.0	1.0300102165942666e-30	0.0	0.0	0.0	-0.0	-0.0	-0.0	-0.0	-0.0	-0.0	-0.0	-0.0	-0.0	0.0	-5.448383219927432e-29	-0.0	0.0
cg13386493	-1.6808835763558606e-07	5.042434763486584e-32	-0.0	-0.0	0.0	-0.0	0.0	0.0	0.0	0.0	0.0	-0.0	-0.0	0.0	1.4691291246036469e-27	0.0	-0.0	0.0	-0.0	0.0	-0.0	-0.0	-0.0	-0.0	0.0	-0.0	0.0	-0.0	0.0	-0.0	1.2587478721272273e-30	-0.0	-0.0	0.0	0.0	0.0	0.0	-0.0	-0.0	0.0	-0.0	3.356075942694591e-33	-1.8208792201479322e-33	0.0	7.205940961153475e-31	0.0	0.0	-0.0	-0.0	-0.0	2.5384138039289976e-31	-0.0	-0.022683061683013202	-0.0	0.0	-0.0	-0.0	-0.0	-0.0	0.0	-0.0	-0.0	0.0	0.0	8.491789570008186e-29	-0.0	0.0
cg13386542	0.0	-5.378597081052353e-32	-0.0	-0.0	0.0	0.0	0.0	0.0	0.0	0.0	-0.0	-0.0	-0.0	-0.0	-5.85572608836864e-28	-0.0	0.0	0.0	0.0	-0.0	-0.0	0.0	0.0	0.0	-0.0	-0.0	-0.0	0.0	0.0	0.0	-1.1799057150818235e-30	0.0	0.0	0.0	0.0	0.0	-0.0	0.0	0.0	0.0	0.0	4.729016101069651e-33	-3.0814879110195774e-33	-0.0	-2.0053375174788943e-31	0.0	-0.0	0.0	0.0	0.0	1.148388168027494e-30	-0.0	-0.0	-0.0	0.0	-0.0	-0.0	-0.0	0.0	0.0	0.0	0.0	-0.0	-0.0	-4.966700733413321e-29	0.0	0.0
cg13386633	-0.0	-5.602705292762868e-33	0.0	0.0	0.0	-0.0	-0.0	-0.0	-0.0	0.0	0.0	0.0	0.0	0.0	-3.032221771188523e-28	0.0	-0.0	0.0	0.0	-0.0	0.0	-0.0	0.0	-0.0	-0.0	0.0	-0.0	-0.0	0.0	-0.0	-1.0760725528258512e-30	-0.0	0.0	-0.0	-0.0	-0.0	-0.0	-0.0	-0.0	-0.0	0.0	-1.9068613310764704e-35	7.003381615953586e-33	0.0	1.4032621871719929e-31	-0.0	0.0	0.0	-0.0	-0.0	3.0021624796467953e-31	0.0	0.0	0.0	-0.0	0.0	0.0	0.0	0.0	-0.0	0.0	0.0	-0.0	0.0	-1.3374087164351018e-29	-0.0	-0.0
cg13386679	-0.0	6.723246351315438e-33	0.0	-0.0	-0.0	0.0	-0.0	-0.0	0.0	-0.0	-0.0	-0.0	-0.0	-0.0	-5.617585285931252e-28	0.0	-0.0	-0.0	-0.0	0.0	-0.0	-0.0	0.0	-0.0	0.0	0.0	-0.0	-0.0	-0.0	0.0	3.8507077871128227e-31	-0.0	-0.0	-0.0	-0.0	-0.0	-0.0	-0.0	-0.0	0.0	-0.0	-3.3274730227284415e-33	-8.263990306825228e-33	0.0	-2.991413649005159e-31	-0.0	-0.0	0.0	0.0	0.0	-2.636045104080114e-31	0.0	0.0	-0.0	-0.0	0.0	0.0	0.0	0.0	0.0	0.0	-0.0	0.0	0.0	-7.872108277040437e-29	-0.0	0.0
cg13386824	0.0	5.462637660443795e-32	0.0	-0.0	0.0	-0.0	-0.0	0.0	-0.0	-0.0	-0.0	0.0	0.0	-0.0	9.768861827217665e-28	0.0	0.0	0.0	-0.0	-0.0	-0.0	0.0	-0.0	0.0	0.0	0.0	-0.0	0.0	-0.0	0.0	1.0625353583014944e-30	-0.0	0.0	-0.0	0.0	0.0	0.0	0.0	-0.0	-0.0	0.0	3.3370073293838244e-33	0.0	0.0	2.4462273262863107e-31	-0.0	0.0	0.0	0.0	0.0	-4.051698956271287e-31	-0.0	-0.0	0.0	-0.0	0.0	0.0	0.0	-0.0	0.0	-0.0	0.0	0.0	-0.0	4.41120327806914e-29	-0.0	0.0
cg13386926	0.0	-2.857379699309063e-32	0.0	0.0	-0.0	-0.0	0.0	-0.0	-0.0	0.0	0.0	0.0	0.0	-0.0	-6.526992118597802e-28	-0.0	0.0	0.0	0.0	0.0	-0.0	0.0	0.0	0.0	-0.0	0.0	0.0	0.0	0.0	0.0	6.020499249882089e-31	-0.0	-0.0	0.0	0.0	0.0	-0.0	-0.0	-0.0	-0.0	-0.0	2.478919730399413e-33	1.4006763231907173e-33	-0.0	4.551120607044301e-32	0.0	-0.0	-0.0	0.0	0.0	9.763130015111529e-33	-0.0	0.0	-0.0	-0.0	0.0	-0.0	0.0	-0.0	0.0	0.0	-0.0	0.0	-0.0	5.191015275520676e-29	0.0	0.0
cg13387113	-0.0	4.482164234210295e-33	-0.0	-0.0	-0.0	0.0	-0.0	-0.0	0.0	0.0	-0.0	-0.0	-0.0	-0.0	-6.211486126959823e-28	-0.0	0.0	0.0	-0.0	0.0	-0.0	0.0	-0.0	0.0	0.0	-0.0	0.0	0.0	-0.0	-0.0	1.9014093806885065e-30	0.0	0.0	0.0	0.0	-0.0	0.0	0.0	0.0	0.0	-0.0	3.8137226621529435e-35	-5.602705292762866e-34	-0.0	-2.370375316168905e-31	0.0	-0.0	0.0	0.0	0.0	7.9569509623159e-31	-0.0	0.0	-0.0	-0.0	0.0	-0.0	-0.0	-0.0	-0.0	-0.0	0.0	-0.0	-0.0	-2.9051912468795155e-29	0.0	0.0
cg13387163	0.0	-4.089974863716894e-32	-0.0	-0.0	0.0	0.0	0.0	0.0	-0.0	-0.0006758523059596234	-0.0	0.0	0.0	0.0	-3.1908318109253665e-27	0.0	-0.0	0.0	-0.0	0.0	-0.0	0.0	-0.0	-0.0	-0.0	-0.0	0.0	0.0	0.0	0.0	6.773013651881453e-31	-0.0	-0.0	0.0	0.0	0.0	0.0	0.0	0.0	-0.0	0.0	1.5760208901347028e-32	2.801352646381435e-34	-0.0	-1.2591433679489226e-30	-0.0	0.0	-0.0	0.0	0.0	-1.630442712523626e-30	0.0	0.0	0.0	-0.0	0.0	-0.0	0.0	-0.0	0.0	0.0	-0.0	0.0	0.0	-1.715270319659816e-28	0.0	0.0
cg13387164	8.043278532002937e-06	0.0	-0.0	-0.0	0.0	-0.0	0.0	0.0	-0.0	-0.0	0.0	0.0	0.0	0.0	1.550258467722971e-27	0.0	0.0	0.0	0.0	0.0	0.0	0.0	0.0	-0.0	0.0	-0.0	0.0	0.0	-0.0	0.0	1.8072634732375535e-31	-0.0	-0.0	0.0	-0.0	-0.0	0.0	0.0	0.0	-0.0	0.0	-4.7671533276911766e-33	-2.8013526463814345e-34	0.0	-4.077045543810516e-31	-0.0	-0.0	0.0	0.0	0.0	1.2203912518889417e-31	0.0	-0.0	0.0	0.0	-0.0	-0.0	0.0	-0.0	0.0	0.0	0.0	0.0	0.0	6.989950880859592e-29	0.0	0.0
cg13387174	-1.2482920336519687e-06	4.482164234210293e-33	0.0	-0.0	0.0	-0.0	-0.0	-0.0	0.0	0.0	0.0	-0.0	-0.0	0.0	-1.8694534348820833e-27	0.0	0.0	-0.0	-0.0	0.0	-0.0	0.0	0.0	-0.0	-0.0	-0.0	0.0	0.0	0.0	-0.0	-1.421501433529283e-30	-0.0	0.0	0.0	0.0	0.0	-0.0	0.0	-0.0	-0.0	-0.0	6.979112471739883e-33	5.882840557401013e-33	-0.0	-2.3324493111102023e-31	0.0	0.0	-0.0	0.0	0.0	-4.100514606346844e-31	-0.0	-0.0	-0.0	0.0	0.0	0.0	-0.0	-0.0	0.0	0.0	-6.37667243330886e-05	-0.0	0.0	-1.1487578042956254e-28	0.0	0.0
cg13387216	0.0	-7.843787409868018e-33	-0.0	0.0	-0.0	-0.0	-0.0	-0.0	0.0	0.0	-0.0	-0.0	-0.0	-0.0	-9.297699214505167e-28	-0.0	0.0	0.0	0.0	-0.0	-0.0	0.0	-0.0	0.0	0.0	-0.0	0.0	-0.0	-0.0	-0.0	-2.3816821600405865e-31	0.0	0.0	0.0	0.0	-0.0	-0.0	0.0	0.0	-0.0	-0.0	7.322347511333652e-33	2.8013526463814346e-33	-0.0	-2.7685983692852825e-31	0.0	0.0	0.0	0.0	0.0	-1.2203912518889414e-30	-0.0	0.0	-0.0	-0.0	0.0	-0.0	-0.0	0.0	0.0	0.0	0.0	-0.0	-0.0	-5.347084490048667e-29	0.0	0.0
cg13387378	1.4739918393530117e-06	3.1375149639472054e-32	-0.0	0.0	0.0	0.0	0.0	0.0	-0.0	-0.0	-0.0	0.0	0.0	0.0	1.0976002762589209e-27	-0.0	0.0	-0.0	0.0	0.0	-0.0	0.0	0.0	0.0	0.0	-0.0	-0.0	0.0	-0.0	0.0	-1.160742424109755e-30	-0.0	-0.0	-0.0	-0.0	-0.0	0.0	-0.0	0.0	0.0	0.0	2.727765134104893e-32	8.404057939144303e-34	-0.0	2.048004273169935e-31	-0.0	0.0	0.0	0.0	0.0	-1.1276415167453829e-30	0.0	-0.0	-0.0	-0.0	-0.0	-0.0	-0.0	-0.0	0.0	-0.0	-0.0	-0.0	-0.0	1.118615667329849e-29	-0.0	0.0
cg13387605	-0.0	4.8463400782398795e-32	0.0	-0.0	0.0	0.0	0.0	0.0	0.0	-0.0002745330769077265	-0.0	-0.0	-0.0	0.0	-1.294056638943764e-27	0.0	0.0	-0.0	-0.0	-0.0	-0.0	-0.0	0.0	-0.0	-0.0	-0.0	0.0	0.0	-0.0	0.0	1.4302382044634424e-31	-0.0	-0.0	0.0	-0.0	-0.0	-0.0	0.0	0.0	-0.0	-0.0	1.2365995732030912e-32	3.641758440295864e-33	0.0	-4.589046612103e-31	-0.0	-0.0	-0.0	0.0	0.0	-3.124201604835692e-31	0.0	-0.0	0.0	-0.0	0.0	-0.0	-0.0	0.0	0.0	0.0	-0.0	0.0	0.0	-2.622645472161327e-29	-0.0	0.0
cg13387677	-0.0	-3.361623175657722e-33	0.0	-0.0	-0.0	0.0	-0.0	-0.0	0.0	-0.0007514678008381079	-0.0	-0.0	-0.0	0.0	-9.608965058407165e-28	0.0	-0.0	0.0	0.0	-0.0	0.0	-0.0	-0.0	-0.0	0.0	-0.0	-0.0	0.0	0.0	0.0	-5.816577255770503e-31	-0.0	-0.0	-0.0	-0.0	-0.0	0.0	-0.0	-0.0	-0.0	0.0	-8.066023430453475e-33	-4.7622994988484376e-33	-0.0	-5.442381725923807e-31	0.0	0.0	0.0	-0.0	-0.0	1.7085477526445183e-32	0.0	-0.0	0.0	-0.0	0.0	-0.0	0.0	0.0	0.0	-0.0	-0.0	0.0	0.0	-8.32454329512217e-29	0.0	-0.0
cg13387826	0.0	7.283516880591727e-33	-0.0	-0.0	0.0	0.0	0.0	-0.0	-0.0	-0.0	-0.0	-0.0	-0.0	0.0	-6.881968970369673e-28	0.0	-0.0	0.0	0.0	-0.0	-0.0	-0.0	-0.0	-0.0	0.0	-0.0	0.0	0.0	-0.0	-0.0	-3.2051468227030644e-31	0.0	0.0	-0.0	-0.0	0.0	-0.0	0.0	0.0	-0.0	-0.0	-1.5445576781719416e-32	-2.5212173817432897e-33	-0.0	2.9961543996374958e-31	0.0	-0.0	0.0	0.0	0.0	-6.797579273021407e-31	-0.0	-0.0	-0.0	0.0	-0.0	-0.0	-0.0	0.0	-0.0	0.0	-0.0	0.0	0.0	-4.099137441757213e-29	-0.0	-0.0
cg13387869	0.0	-7.843787409868015e-33	0.0	0.0	-0.0	0.0	-0.0	-0.0	0.0	-0.0	-0.0	-0.0	-0.0	-0.0	-2.595298063248985e-28	-0.0	0.0	0.0	0.0	0.0	0.0	0.0	-0.0	-0.0	0.0	-0.0	0.0	-0.0	-0.0	0.0	-8.509470877163594e-31	0.0	-0.0	0.0	0.0	-0.0	-0.0	0.0	0.0	0.0	-0.0	-6.40705407241694e-33	-4.622231866529367e-33	-0.0	-3.565044475518034e-31	0.0	-0.0	0.0	0.0	0.0	0.0	-0.0	0.0	-0.0	0.0	0.0	-0.0	0.0	-0.0	-0.0	-0.0	0.0	-0.0	-0.0	1.4898734789979447e-29	-0.0	0.0
cg13387972	0.0	8.964328468420589e-33	0.0	0.0	-0.0	0.0	0.0	0.0	0.0	0.0	0.0	-0.0	-0.0	0.0	8.409058119610871e-28	-0.0	0.0	-0.0	-0.0	0.0	0.0	0.0	-0.0	-0.0	-0.0	0.0	-0.0	0.0	0.0	-0.0	1.2130286378541861e-30	-0.0	0.0	0.0	0.0	0.0	-0.0	-0.0	-0.0	-0.0	0.0	-1.986949506981683e-32	-1.4707101393502529e-33	0.0	1.3748176833779657e-31	-0.0	0.0	-0.0	-0.0	-0.0	-1.0409937378612672e-30	0.0	-0.0	-0.0	0.0	-0.0	0.0	0.0	-0.0	0.0	0.0	-0.0	0.0	0.0	3.079547906971751e-29	0.0	0.0
cg13387994	-0.0	6.275029927894412e-32	-0.0	0.0	-0.0	-0.0	0.0	0.0	0.0	0.0	0.0	0.0	0.0	-0.0	-5.556035314914373e-28	-0.0	0.0	-0.0	0.0	-0.0	-0.0	0.0	-0.0	-0.0	-0.0	-0.0	0.0	-0.0	0.0	-0.0	-1.1515256108165755e-30	0.0	0.0	0.0	0.0	0.0	-0.0	0.0	0.0	0.0	-0.0	5.491760633500237e-33	7.003381615953583e-34	-0.0	-2.6548203541091753e-32	0.0	-0.0	-0.0	0.0	0.0	-8.49392311314703e-31	-0.0	0.0	-0.0	0.0	0.0	-0.0	0.0	-0.0	-0.0	-0.0	-0.0	-0.0	-0.0	-4.058212171181271e-29	0.0	0.0
cg13388052	0.0	-2.2410821171051462e-33	-0.0	-0.0	-0.0	0.0	-0.0	-0.0	0.0	-0.0	-0.0	-0.0	-0.0	-0.0	1.8162522155441715e-28	-0.0	0.0	-0.0	-0.0	0.0	-0.0	0.0	-0.0	-0.0	0.0	-0.0	0.0	0.0	-0.0	0.0	-8.341888089629799e-31	0.0	0.0	0.0	0.0	0.0	-0.0	0.0	0.0	0.0	-0.0	3.546762075802237e-33	-4.762299498848437e-33	-0.0	-9.291871239382111e-32	0.0	-0.0	-0.0	0.0	0.0	2.09907295324898e-31	-0.0	0.0	-0.0	0.0	0.0	-0.0	-0.0	-0.0	-0.0	0.0	-0.0	0.0	-0.0	1.809774146472096e-30	0.0	0.0
cg13388170	0.0	-3.137514963947206e-32	0.0	0.0	0.0	0.0	-0.0	-0.0	0.0	0.0	0.0	-0.0	0.0	-0.0	7.292585484530248e-28	0.0	0.0	-0.0	0.0	0.0	0.0	0.0	-0.0	0.0	-0.0	0.0	-0.0	-0.0	0.0	-0.0	-1.1017932224221293e-30	0.0	0.0	0.0	0.0	0.0	0.0	-0.0	0.0	0.0	-0.0	9.724992788490007e-33	-2.7313188302218977e-33	0.0	5.650974753746673e-31	-0.0	0.0	-0.0	-0.0	-0.0	-7.6640570618625535e-31	0.0	-0.06749885068194497	-0.0	-0.0	0.0	0.0	0.0	-0.0	0.0	-0.0	0.0	-0.0	-0.0	4.853384941423867e-29	-0.0	-0.0
cg13388191	0.0	-2.241082117105147e-33	-0.0	-0.0	-0.0	0.0	-0.0	-0.0	0.0	-0.0	-0.0	-0.0	-0.0	-0.0	1.134474663382677e-28	-0.0	0.0	-0.0	-0.0	0.0	-0.0	0.0	-0.0	-0.0	0.0	0.0	0.0	0.0	-0.0	0.0	-5.43148727536486e-31	0.0	-0.0	0.0	0.0	0.0	0.0	0.0	0.0	0.0	-0.0	-1.3147808877772274e-32	2.801352646381434e-34	-0.0	-5.688900758805374e-33	0.0	0.0	-0.0	0.0	0.0	-2.9289390045334595e-32	-0.0	0.0	-0.0	-0.0	0.0	-0.0	-0.0	-0.0	-0.0	0.0	0.0	-0.0	-0.0	-3.584577849607837e-30	-0.0	-0.0
cg13388253	0.0	0.0	-0.0	-0.0	-0.0	0.0	0.0	0.0	0.0	0.0	-0.0	0.0	-0.0	0.0	4.99133132184219e-28	-0.0	0.0	0.0	0.0	0.0	-0.0	0.0	-0.0	-0.0	0.0	0.0	0.0	-0.0	-0.0	0.0	-2.2028183770698277e-31	0.0	-0.0	0.0	0.0	0.0	0.0	0.0	-0.0	-0.0	0.0	1.6856654166716013e-32	4.202028969572149e-33	0.0	-9.481501264675626e-33	0.0	0.0	0.0	0.0	0.0	-5.564984108613572e-31	-0.0	-0.0	-0.0	0.0	0.0	0.0	-0.0	-0.0	-0.0	-0.0	-0.0	-0.0	-0.0	9.421767806708169e-30	0.0	0.0
cg13388261	-0.0	-5.602705292762867e-33	0.0	-0.0	-0.0	-0.0	-0.0	-0.0	0.0	-0.0	-0.0	-0.0	-0.0	-0.0	-8.148941225023972e-28	0.0	0.0	0.0	-0.0	-0.0	-0.0	-0.0	0.0	0.0	0.0	-0.0	-0.0	-0.0	-0.0	0.0	-2.7112792437435463e-31	0.0	0.0	-0.0	0.0	-0.0	0.0	-0.0	0.0	0.0	0.0	1.9473821343618466e-32	7.003381615953587e-33	0.0	1.2136321618784798e-31	-0.0	-0.0	0.0	-0.0	-0.0	6.565704935162506e-31	0.0	-0.0	-0.0	0.0	-0.0	0.0	0.0	-0.0	0.0	0.0	0.0	0.0	0.0	8.879181489414241e-29	-0.0	0.0
cg13388277	0.0	4.482164234210293e-33	-0.0	-0.0	-0.0	0.0	0.0	0.0	-0.0	0.0	0.0	0.0	0.0	0.0	-3.928637086007469e-28	-0.0	0.0	0.0	0.0	0.0	-0.0	-0.0	0.0	-0.0	0.0	-0.0	-0.0	-0.0	-0.0	0.0	5.7198007161921225e-31	-0.0	-0.0	0.0	-0.0	-0.0	0.0	-0.0	-0.0	-0.0	0.0	1.384858041694287e-32	2.101014484786075e-33	-0.0	-7.243866966212175e-31	0.0	-0.0	0.0	0.0	0.0	8.64037006337371e-31	0.0	-0.0	0.0	0.0	-0.0	-0.0	0.0	-0.0	0.0	0.0	-0.0	-0.0	-0.0	-7.497209717035162e-29	0.0	0.0
cg13388460	0.0	3.9218937049340085e-32	-0.0	0.0	0.0	0.0	0.0	-0.0	-0.0	-0.0	0.0	-0.0	-0.0	-0.0	6.43475490762593e-29	0.0	-0.0	-0.0	-0.0	0.0	0.0	-0.0	0.0	-0.0	0.0	-0.0	-0.0	-0.0	0.0	0.0	7.599454577169853e-31	-0.002498554509243639	-0.0	-0.0	-0.0	-0.0	-0.0	-0.0	-0.0	-0.0	-0.0	2.0212730109410595e-33	2.801352646381434e-34	0.0	-1.1377801517610748e-31	-0.0	0.0	0.0	-0.0	-0.0	1.779330445254077e-30	0.0	0.0	-0.0	0.0	0.0	0.0	0.0	0.0	0.0	0.0	0.0	-0.0	0.0	6.862089873336294e-29	0.0	0.0
cg13388463	-0.0	4.4821642342102945e-33	-0.0	0.0	0.0	0.0	-0.0	-0.0	-0.0	0.0	0.0	-0.0	0.0	-0.0	-1.612630431427163e-27	-0.0	-0.0	-0.0	-0.0	-0.0	0.0	-0.0	-0.0	-0.0	0.0	-0.0	-0.0	-0.0	-0.0	-0.0	-1.220690113904141e-30	0.0	-0.0	-0.0	-0.0	-0.0	0.0	0.0	0.0	0.0	-0.0	1.3252686250981476e-32	-1.8208792201479322e-33	0.0	-8.267869102797145e-31	0.0	-0.0	0.0	0.0	0.0	-1.2203912518889416e-30	-0.0	-0.0	0.0	0.0	0.0	0.0	-0.0	0.0	-0.0	0.0	0.0	0.0	-0.0	-1.1087309059645103e-28	-0.0	-0.0
cg13388466	-0.0	-2.5772444346709186e-32	0.0	-0.0	-0.0	-0.0	0.0	0.0	0.0	-0.0	0.0	-0.0	-0.0	-0.0	5.829101060593179e-28	-0.0	-0.0	0.0	-0.0	-0.0	0.0	0.0	0.0	0.0	-0.0	0.0	0.0	0.0	0.0	-0.0	-2.4720261320081027e-31	0.0	0.0	0.0	0.0	0.0	0.0	-0.0	-0.0	-0.0	0.0	-2.2786992906363822e-32	-1.820879220147931e-33	-0.0	6.864606915625151e-31	0.0	0.0	-0.0	-0.0	-0.0	1.8061790527956329e-31	0.0	-0.0	0.0	0.0	0.0	0.0	0.0	0.0	-0.0	0.0	0.0	-0.0	-0.0	5.922471616522366e-29	0.0	-0.0
cg13388544	-0.0	-6.723246351315441e-33	-0.0	0.0	0.0	0.0	0.0	0.0	-0.0	-0.0002545151490500179	-0.0	0.0	0.0	0.0	-2.741423576473844e-28	-0.0	0.0	-0.0	-0.0	-0.0	0.0	-0.0	-0.0	0.0	0.0	0.0	-0.0	-0.0	-0.0	0.0	1.2173490190853641e-30	0.010910512417968758	-0.0	-0.0	-0.0	-0.0	-0.0	0.0	0.0	-0.0	0.0	9.753595708456146e-33	-1.540743955509789e-33	-0.0	-2.9771913971081446e-31	-0.0	0.0	0.0	0.0	0.0	-5.516168458538014e-31	0.0	-0.0	0.0	-0.0	0.0	-0.0	-0.0	0.0	-0.0	-0.0	0.0	-0.0	-0.0	-2.4402065729832417e-29	0.0	-0.0
cg13388567	0.0	2.07300095832226e-32	-0.0	-0.0	-0.0	-0.0	0.0	0.0	-0.0	0.0	0.0	0.0	0.0	0.0	3.6572179247827865e-27	0.0	-0.0	-0.0	0.0	-0.0	-0.0	0.0	0.0	-0.0	-0.0	-0.0	0.0	0.0	0.0	0.0	-9.421119321178e-31	-0.004815836176478143	-0.0	-0.0	-0.0	0.0	0.0	0.0	-0.0	-0.0	0.0	1.8820721337724764e-32	1.4006763231907173e-33	0.0	9.102241214088602e-31	-0.0	0.0	0.0	-0.0	-0.0	-2.1967042534000963e-31	-0.0	-0.0	-0.0	0.0	-0.0	0.0	-0.0	0.0	0.0	-0.0	-0.0	-0.0	-0.0	1.0984731067837893e-28	-0.0	-0.0
cg13388616	-0.0	5.714759398618127e-32	0.0	-0.0	-0.0	0.0	-0.0	0.0	-0.0	0.0	0.0	0.0	0.0	-0.0	1.656866759837569e-27	0.0	0.0	0.0	-0.0	0.0	-0.0	0.0	0.0	-0.0	0.0	-0.0	0.0	0.0	-0.0	-0.0	1.0061687845053958e-31	0.0	0.0	-0.0	0.0	-0.0	0.0	0.0	0.0	0.0	-0.0	5.053182527352649e-33	1.1205410585525738e-33	0.0	3.4891924654006286e-31	-0.0	0.0	0.0	0.0	-0.0	-5.564984108613574e-31	0.0	-0.0010845204591744082	-0.0	0.0	-0.0	0.0	0.0	0.0	0.0	0.0	0.0	-0.0	0.0	7.753416177537e-29	-0.0	0.0
cg13388637	-0.0	3.5857313873682367e-32	-0.0	-0.0	-0.0	0.0	0.0	0.0	-0.0	0.0	0.0	0.0	0.0	0.0	-1.1167145059556603e-27	0.0	-0.0	0.0	0.0	0.0	0.0	-0.0	0.0	0.0	0.0	0.0	0.0	0.0	-0.0	0.0	-7.62998527120351e-31	0.0	-0.0	-0.0	-0.0	-0.0	0.0	-0.0	-0.0	0.0	-0.0	1.0735629293960538e-32	-1.960946852467003e-33	-0.0	-1.592892212465505e-31	0.0	0.0	0.0	0.0	0.0	2.2455199034756527e-31	-0.0	0.0	0.0	-0.0	0.0	0.0	-0.0	-0.0	-0.0	-0.0	0.0	-0.0	0.0	-6.998361268778274e-29	-0.0	-0.0
cg13388731	-0.0	-7.843787409868016e-33	0.0	0.0	-0.0	-0.0	0.0	0.0	-0.0	-0.0	-0.0	-0.0	-0.0	-0.0	-5.746072785502466e-28	-0.0	0.0	-0.0	0.0	-0.0	0.003076498363221786	-0.0	-0.0	0.0	0.0	0.0	-0.0	0.0	-0.0	-0.0	-1.105211124018351e-30	-0.0	-0.0	-0.0	-0.0	-0.0	0.0	0.0	0.0	0.0	-0.0	-2.7229979807772e-32	-9.384531365377802e-33	-0.0	-4.285638571633383e-31	0.0	0.0	0.0	0.0	0.0	-9.860761315262646e-31	-0.0	-0.0	-0.0	-0.0	0.0	-0.0	-0.0	0.0	-0.0	-0.0	0.0	-0.0	-0.0	-5.272043592734763e-29	-0.0	-0.0
cg13388919	0.0	1.400676323190717e-33	-0.0	-0.0	-0.0	0.0	0.0	0.0	-0.0	-0.0	-0.0	0.0	0.0	0.0	7.300913844499996e-30	0.0	-0.0	-0.0	0.0	0.0	0.0	0.0	0.0	0.0	0.0	-0.0	0.0	0.0	-0.0	-0.0	9.303220917802754e-33	0.0	-0.0	0.0	0.0	-0.0	0.0	-0.0	-0.0	-0.0	-0.0	9.10526285589015e-33	-1.960946852467004e-33	-0.0	1.0429651391143183e-31	0.0	0.0	0.0	0.0	0.0	1.1715756018133836e-31	0.0	0.0	0.0	-0.0	0.0	-0.0	0.0	-0.0	0.0	0.0	-0.0	0.0	0.0	-2.1149318202219637e-29	-0.0	0.0
cg13388983	0.0	2.2410821171051472e-33	-0.0	0.0	-0.0	-0.0	0.0	0.0	0.0	0.0	0.0	0.0	0.0	0.0	3.9411500010046115e-28	0.0	0.0	-0.0	0.0	-0.0	-0.0	-0.0	-0.0	-0.0	-0.0	-0.0	0.0	-0.0	0.0	0.0	6.533568523202402e-31	0.0	-0.0	0.0	-0.0	-0.0	-0.0	0.0	-0.0	-0.0	0.0	2.6114465929092265e-32	-8.404057939144301e-34	-0.0	3.868452515987653e-31	-0.0	-0.0	-0.0	0.0	0.0	7.3223475113336496e-31	0.0	-0.0	0.0	-0.0	0.0	-0.0	-0.0	-0.0	-0.0	0.0	-0.0	0.0	0.0	-4.4862986199410867e-29	0.0	0.0
cg13389322	-0.0	7.283516880591726e-32	0.0	0.0	-0.0	-0.0	0.0	0.0	0.0	0.0	0.0	-0.0	-0.0	-0.0	3.572729769331212e-29	-0.0	0.0	0.0	0.0	0.0	0.0	0.0	0.0	0.0	0.0	-0.0	0.0	0.0	-0.0	0.0	3.1107704949197832e-31	0.0	-0.0	0.0	0.0	-0.0	-0.0	0.0	0.0	0.0	0.0	-9.038522709302475e-33	5.25253621196519e-33	-0.0	-2.8444503794026865e-32	0.0	-0.0	-0.0	0.0	0.0	-9.958392615413763e-31	-0.0	-0.0	-0.0	-0.0	-0.0	-0.0	-0.0	-0.0	-0.0	0.0	-0.0	-0.0	-0.0	3.827756134778181e-30	0.0	0.0
cg13389474	-0.0	-7.955841515723272e-32	0.0	0.0	0.0	-0.0	0.0	-0.0	-0.0	0.00021625930605426573	0.0	-0.0	-0.0	-0.0	4.7085822318849705e-28	-0.0	0.0	0.0	-0.0	0.0	-0.0	0.0	0.0	0.0	0.0	0.0	0.0	0.0	-0.0	-0.0	-1.3658165198829922e-31	0.040434712998980535	0.0	0.0	-0.0	-0.0	0.0	-0.0	-0.0	0.0	-0.0	-7.207935831469064e-33	2.801352646381434e-34	0.0	6.4995691169351405e-31	-0.0	0.0	0.0	0.0	0.0	-1.669495232584072e-30	-0.0	-0.0	-0.0	-0.0	-0.0	0.0	-0.0	-0.0	0.0	0.0	0.0	-0.0	0.0	-5.3741889910467735e-30	-0.0	0.0
cg13389508	0.0	-2.2410821171051476e-33	-0.0	-0.0	-0.0	0.0	-0.0	-0.0	0.0	0.0	-0.0	-0.0	-0.0	-0.0	-3.428354023646139e-28	-0.0	-0.0	0.0	-0.0	0.0	-0.0	0.0	-0.0	0.0	-0.0	-0.0	0.0	-0.0	-0.0	-0.0	1.9763343920843106e-31	0.0	-0.0	0.0	0.0	-0.0	-0.0	0.0	0.0	0.0	0.0	-2.978517399141448e-32	2.5212173817432914e-33	-0.0	-1.270521169466533e-31	0.0	0.0	0.0	0.0	0.0	1.2325951644078308e-30	-0.0	0.0	-0.0	0.0	0.0	-0.0	-0.0	-0.0	0.0	-0.0	-0.0	-0.0	-0.0	2.1212414630166903e-30	-0.0	0.0
cg13389565	-0.0	2.241082117105148e-33	0.0	-0.0	0.0	-0.0	-0.0	0.0	-0.0	-0.0	0.0	0.0	0.0	0.0	3.6611267871053114e-28	0.0	-0.0	-0.0	0.0	0.0	0.0	-0.0	0.0	0.0	-0.0	0.0	-0.0	0.0	0.0	-0.0	-3.407148647378576e-31	-0.0	0.0	-0.0	0.0	0.0	-0.0	-0.0	-0.0	0.0	-0.0	1.6360870220636125e-32	1.540743955509789e-33	0.0	2.8444503794026865e-32	-0.0	-0.0	-0.0	-0.0	-0.0	-2.2626053810020986e-30	0.0	-0.0	0.0	-0.0	-0.0	0.0	0.0	0.0	0.0	-0.0	0.0	0.0	0.0	2.317673724725321e-29	-0.0	0.0
cg13389611	0.0	-3.3616231756577205e-32	0.0	0.0	-0.0	-0.0	-0.0	-0.0	0.0	0.0	-0.0	0.0	0.0	-0.0	-1.098869999278574e-27	0.0	0.0	0.0	0.0	0.0	0.0	0.0	-0.0	0.0	-0.0	0.0	-0.0	-0.0	0.0	0.0	1.5655621454711087e-31	0.0	0.0	-0.0	-0.0	-0.0	0.0	-0.0	0.0	-0.0	0.0	3.537227769146854e-33	5.217519303885422e-33	0.0	-2.9392653920494427e-31	-0.0	-0.0	0.0	-0.0	0.0	-1.4913181098082863e-30	0.0	-0.0	0.0	-0.0	-0.0	0.0	-0.0	-0.0	-0.0	0.0	0.0	0.0	0.0	-3.5380207154291367e-29	-0.0	0.0
cg13389923	-0.0	-3.8098395990787506e-32	0.0	-0.0	-0.0	-0.0	-0.0	-0.0	0.0	-0.0	-0.0	-0.0	-0.0	0.0	-5.754334969408218e-28	-0.0	0.0	0.0	0.0	-0.0	-0.0	0.0	0.0	0.0	0.0	0.0	0.0	0.0	-0.0	-0.0	-5.970766861487648e-32	0.0	-0.0	-0.0	-0.0	-0.0	0.0	0.0	0.0	0.0	-0.0	-2.658164695520601e-32	-2.4511835655837546e-33	-0.0	-2.7685983692852816e-31	0.0	-0.0	-0.0	0.0	0.0	2.4212562437476604e-30	-0.0	0.0	-0.0	-0.0	0.0	-0.0	-0.0	-0.0	-0.0	-0.0	0.0	-0.0	-0.0	2.2900507041268036e-29	-0.0	-0.0
cg13390206	0.0	-6.723246351315441e-33	-0.0	0.0	0.0	0.0	-0.0	-0.0	-0.0	0.0	0.0	0.0	0.0	-0.0	5.585223109611132e-28	0.0	0.0	-0.0	0.0	-0.0	0.0	0.0	0.0	-0.0	0.0	-0.0	0.0	0.0	0.0	0.0	1.0133694198906918e-31	0.0	0.0	0.0	0.0	-0.0	-0.0	-0.0	-0.0	0.0	0.0	8.347285476787251e-33	7.003381615953587e-34	-0.0	-1.3842991846426406e-31	0.0	-0.0	-0.0	0.0	0.0	-4.881565007555768e-33	0.0	-0.0	0.0	0.0	0.0	0.0	0.0	-0.0	0.0	0.0	0.0	-0.0	0.0	2.373354581644416e-29	0.0	0.0
cg13390284	-0.0	-5.042434763486583e-32	-0.0	-0.0	-0.0	0.0	0.0	0.0	0.0	-0.0	-0.0	-0.0	-0.0	-0.0	-3.3864618806824414e-28	0.0	-0.0	0.0	-0.0	0.0	0.0	0.0	-0.0	-0.0	-0.0	-0.0	-0.0	-0.0	0.0	0.0	1.3411423426293774e-30	0.0	-0.0	0.0	0.0	-0.0	-0.0	0.0	0.0	0.0	0.0	-9.038522709302476e-33	-2.9414202787005058e-33	-0.0	-6.637050885272941e-32	0.0	0.0	-0.0	0.0	0.0	1.2966657051320004e-31	-0.0	0.0	-0.0	0.0	0.0	-0.0	0.0	-0.0	0.0	-0.0	0.0	0.0	-0.0	-3.216154858669424e-29	0.0	0.0
cg13390326	0.0	2.0169739053946326e-32	-0.0	-0.0	-0.0	0.0	0.0	-0.0	-0.0	-0.0	-0.0	-0.0	-0.0	-0.0	1.635832598357105e-28	-0.0	-0.0	0.0	-0.0	-0.0	-0.0	-0.0	-0.0	-0.0	0.0	0.0	0.0	0.0	-0.0	0.0	2.55920182440609e-31	0.0	0.0	0.0	0.0	0.0	-0.0	0.0	0.0	-0.0	-0.0	-1.330989209091377e-32	-1.400676323190717e-34	-0.0	-2.560005341462419e-32	0.0	0.0	0.0	0.0	0.0	-5.1012354328957736e-31	-0.0	0.0	-0.0	-0.0	0.0	-0.0	-0.0	-0.0	0.0	-0.0	0.0	-0.0	-0.0	1.5646654869036505e-29	-0.0	-0.0
cg13390332	0.0	-8.964328468420589e-33	0.0	0.0	0.0	0.0	-0.0	-0.0	-0.0	-0.0	0.0	-0.0	0.0	0.0	1.2303251596714565e-28	0.0	-0.0	0.0	-0.0	0.0	0.0	0.0	0.0	-0.0	-0.0	-0.0	-0.0	0.0	0.0	0.0	8.773830204275768e-31	-0.0	-0.0	0.0	0.0	0.0	0.0	-0.0	-0.0	-0.0	0.0	-3.031909516411589e-33	-6.303043454358226e-33	0.0	-1.9816337643172047e-31	-0.0	-0.0	-0.0	-0.0	-0.0	-4.491039806951306e-31	0.0	0.0	0.0	-0.0	-0.0	0.0	0.0	-0.0	0.0	0.0	0.0	0.0	0.0	-3.262436436717621e-30	0.0	0.0
cg13390441	-0.0	0.0	-0.0	-0.0	-0.0	-0.0	0.0	0.0	0.0	0.0	-0.0	-0.0	-0.0	-0.0	3.3625645715613425e-28	-0.0	0.0	0.0	0.0	0.0	-0.0	0.0	-0.0	0.0	0.0	-0.0	0.0	0.0	-0.0	0.0	-5.772989409571511e-31	0.0	-0.0	0.0	0.0	0.0	0.0	0.0	0.0	0.0	0.0	5.644309539986355e-33	3.641758440295865e-33	-0.0	-9.481501264675623e-33	0.0	-0.0	-0.0	0.0	0.0	5.418537158386901e-31	-0.0	0.0	-0.0	-0.0	0.0	-0.0	-0.0	-0.0	-0.0	-0.0	-0.0	-0.0	-0.0	2.3331130161987304e-29	0.0	-0.0
cg13390480	-0.0	0.0	0.0	-0.0	-0.0	-0.0	0.0	0.0	-0.0	0.0	0.0	-0.0	-0.0	-0.0	8.018998213156566e-29	0.0	0.0	0.0	-0.0	0.0	-0.0	0.0	-0.0	0.0	0.0	0.0	0.0	0.0	-0.0	-0.0	-1.4786504763705837e-30	0.0	0.0	0.0	0.0	0.0	-0.0	0.0	0.0	0.0	0.0	1.630366438070382e-33	8.123922674506157e-33	-0.0	2.929783890784767e-31	0.0	0.0	-0.0	0.0	0.0	8.615962238335927e-31	-0.0	-0.0	0.0	-0.0	-0.0	0.0	0.0	-0.0	-0.0	0.0	-0.0	-0.0	-0.0	1.8027385762367927e-29	0.0	-0.0
cg13390598	-0.0	-7.395570986446985e-32	-0.0	-0.0	-0.0	0.0	0.0	0.0	0.0	0.0	-0.0	-0.0	-0.0	-0.0	1.2644196196985859e-28	-0.0	0.0	0.0	-0.0	0.0	-0.0	0.0	-0.0	-0.0	0.0	-0.0	0.0	0.0	-0.0	0.0	-7.774766046683864e-31	0.0	0.0	0.0	0.0	0.0	0.0	0.0	0.0	0.0	-0.0	-3.7755854355314135e-33	-1.1205410585525736e-33	-0.0	-9.29187123938211e-32	0.0	-0.0	0.0	0.0	0.0	7.395570986446986e-31	-0.0	-0.0	-0.0	0.0	0.0	-0.0	-0.0	-0.0	-0.0	-0.0	-0.0	-0.0	-0.0	2.329757453641779e-29	0.0	0.0
cg13390610	-0.0	-3.5857313873682356e-32	0.0	0.0	-0.0	-0.0	-0.0	-0.0	-0.0	0.0	0.0	-0.0	-0.0	-0.0	9.908321599682573e-29	-0.0	0.0	0.0	0.0	0.0	-0.0	-0.0	0.0	0.0	0.0	-0.0	0.0	0.0	-0.0	-0.0	-1.0297868685691672e-31	-0.0	0.0	-0.0	-0.0	-0.0	-0.0	0.0	-0.0	-0.0	0.0	1.7180820592999005e-32	-3.3616231756577205e-33	-0.0	3.792600505870249e-31	0.0	0.0	-0.0	0.0	0.0	1.4644695022667298e-32	-0.0	-0.0	-0.0	-0.0	-0.0	-0.0	-0.0	-0.0	-0.0	0.0	-0.0	-0.0	-0.0	4.351326856840426e-29	-0.0	-0.0
cg13390858	0.0	5.714759398618126e-32	-0.0	0.0	0.0	-0.0	0.0	0.0	0.0	0.0	0.0	-0.0	-0.0	-0.0	1.4250037417951009e-27	-0.0	0.0	-0.0	0.0	0.0	-0.0	0.0	-0.0	0.0	-0.0	0.0	0.0	0.0	0.0	0.0	-2.7333611922584566e-32	-0.0	0.0	0.0	0.0	0.0	0.0	0.0	0.0	0.0	-0.0	1.2489941718550886e-32	8.053888858346622e-34	0.0	-3.356451447695171e-31	0.0	-0.0	0.0	0.0	0.0	1.4888773273045082e-30	-0.0	0.0	0.0	0.0	0.0	0.0	-0.0	0.0	0.0	-0.0	0.0	0.0	-0.0	-7.622356644821446e-30	0.0	0.0
cg13390867	-0.0	-3.6977854932234923e-32	-0.0	-0.0	0.0	0.0	-0.0	-0.0	-0.0	0.0	-0.0	0.0	0.0	-0.0	2.618236944444395e-29	0.0	0.0	-0.0	-0.0	0.0	-0.0	-0.0	-0.0	-0.0	-0.0	-0.0	-0.0	-0.0	0.0	0.0	4.319229129516101e-31	-0.0	-0.0	-0.0	0.0	0.0	0.0	-0.0	0.0	-0.0	-0.0	-6.712151885389182e-33	3.9218937049340095e-33	0.0	9.481501264675623e-33	-0.0	-0.0	0.0	-0.0	-0.0	6.346034509822496e-32	0.0	-0.0	0.0	0.0	0.0	0.0	0.0	0.0	0.0	0.0	-0.0	0.0	0.0	-4.105608566370352e-30	-0.0	-0.0
cg13390975	0.0	1.6808115878288603e-32	-0.0	0.0	-0.0	-0.0	0.0	0.0	-0.0	0.0	0.0	0.0	0.0	0.0	3.6709132917841545e-27	-0.0	0.0	0.0	0.0	-0.0	0.0	-0.0	0.0	0.0	-0.0	0.0	0.0	0.0	-0.0	0.0	-3.9968326811984376e-32	0.0	0.0	-0.0	0.0	-0.0	0.0	0.0	-0.0	0.0	0.0	5.072251140663412e-33	-1.120541058552574e-33	-0.0	8.457499128090655e-31	0.0	0.0	0.0	0.0	0.0	4.735118057329091e-31	-0.0	0.0025582889467184646	0.0	0.0	-0.0	-0.0	0.0	-0.0	-0.0	-0.0	-0.0	-0.0	-0.0	1.0984606623133795e-28	0.0	-0.0
cg13391106	0.0	4.4261371812826656e-32	-0.0	0.0	0.0	-0.0	0.0	0.0	-0.0	0.0	-0.0	0.0	0.0	0.0	1.5471326348120188e-27	0.0	-0.0	0.0	0.0	0.0	-0.0	0.0	-0.0	-0.0	-0.0	-0.0	-0.0	0.0	-0.0	-0.0	-1.3378204495049596e-30	-0.0	-0.0	0.0	0.0	0.0	0.0	-0.0	-0.0	-0.0	0.0	1.2928519824698473e-32	6.162975822039154e-33	-0.0	5.157936687983539e-31	0.0	0.0	-0.0	-0.0	-0.0	-5.979917134255815e-31	0.0	0.0	-0.0	0.0	0.0	0.0	0.0	-0.0	-0.0	0.0	0.0	-0.0	0.0	1.3442155454523959e-28	0.0	-0.0
cg13391154	0.0	-2.0169739053946312e-32	-0.0	0.0	-0.0	0.0	0.0	0.0	-0.0	-0.0	-0.0	0.0	0.0	0.0	1.8778817098751238e-27	0.0	-0.0	0.0	0.0	0.0	-0.0	-0.0	-0.0	-0.0	0.0	-0.0	0.0	0.0	-0.0	0.0	6.135373386395517e-31	-0.0	0.0	-0.0	-0.0	-0.0	0.0	0.0	-0.0	0.0	-0.0	3.089115356343884e-32	-5.322570028124725e-33	0.0	4.892454652572622e-31	-0.0	0.0	0.0	0.0	0.0	5.101235432895778e-31	0.0	0.0	-0.0	0.0	-0.0	-0.0	-0.0	0.0	0.0	0.0	-0.0	-0.0	0.0	1.734483619007709e-29	0.0	-0.0
cg13391244	0.0	-3.8098395990787495e-32	0.0	0.0	0.0	0.0	-0.0	-0.0	-0.0	-0.0	0.0	0.0	0.0	0.0	2.650011603334954e-28	0.0	-0.0	-0.0	-0.0	-0.0	0.0	0.0	0.0	0.0	-0.0	0.0	-0.0	0.0	0.0	0.0	4.245878657057884e-31	-0.0	-0.0	-0.0	-0.0	-0.0	0.0	-0.0	-0.0	-0.0	0.0	-6.407054072416939e-33	2.801352646381434e-34	0.0	2.0669672756992867e-31	-0.0	0.0	-0.0	-0.0	-0.0	1.830586877833413e-31	0.0	0.0	0.0	0.0	-0.0	0.0	0.0	0.0	0.0	0.0	-0.0	0.0	0.0	-4.321668276439149e-30	-0.0	-0.0
cg13391267	0.0	2.8013526463814332e-33	0.0	0.0	0.0	0.0	-0.0	-0.0	0.0	-0.0	-0.0	-0.0	-0.0	-0.0	1.543300373806729e-27	-0.0	0.0	-0.0	0.0	0.0	0.0	0.0	0.0	0.0	0.0	-0.0	0.0	0.0	-0.0	0.0	1.7765407622602912e-31	0.04613816660839945	-0.0	0.0	0.0	-0.0	0.0	0.0	0.0	0.0	-0.0	-7.455827804509005e-33	-7.843787409868015e-33	-0.0	3.5176369691946545e-31	-0.0	-0.0	-0.0	0.0	0.0	-3.954067656120171e-31	0.0	-0.0	-0.0	-0.0	-0.0	-0.0	0.0	-0.0	-0.0	0.0	0.0	-0.0	-0.0	1.2601689997185371e-28	-0.0	0.0
cg13391389	0.0	3.809839599078751e-32	0.0	-0.0	-0.0	0.0	-0.0	-0.0	0.0	0.0	-0.0	-0.0	-0.0	0.0	2.5720023794572523e-27	-0.0	0.0	-0.0	-0.0	0.0	0.0	-0.0	-0.0	0.0	0.0	0.0	-0.0	-0.0	-0.0	0.0	6.994601204804967e-31	-0.0	0.0	0.0	0.0	0.0	0.0	0.0	0.0	0.0	0.0	1.2795039531523117e-32	6.758263259395211e-33	0.0	3.5271184704593296e-31	0.0	-0.0	0.0	0.0	0.0	2.1478886033245373e-31	-0.0	-0.0	-0.0	-0.0	0.0	-0.0	-0.0	0.0	-0.0	0.0	-0.0	-0.0	-0.0	9.831558291367449e-29	0.0	-0.0
cg13391455	-0.0	-7.395570986446986e-32	-0.0	-0.0	0.0	-0.0	-0.0	-0.0	0.0	0.0	0.0	0.0	0.0	0.0	-1.790749740110922e-27	0.0	-0.0	-0.0	0.0	0.0	-0.01953625394169439	0.0	-0.0	-0.0	0.0	-0.0	-0.0	-0.0	0.0	-0.0	2.177510543902307e-30	-0.0	-0.0	-0.0	-0.0	-0.0	-0.0	-0.0	-0.0	0.0	0.0	-9.458032202139294e-33	1.680811587828861e-33	0.0	4.1718605564572745e-32	-0.0	-0.0	-0.0	0.0	0.0	2.928939004533459e-32	0.0	0.0	-0.0	-0.0	0.0	0.0	-0.0	-0.0	0.0	0.0	-0.0	0.0	0.0	-1.0797764751805923e-28	-0.0	0.0
cg13391772	0.0	4.0339478107892635e-32	-0.0	-0.0	-0.0	0.0	0.0	0.0	0.0	0.0	0.0	0.0	-0.0	0.0	1.1698165477718225e-27	-0.0	0.0	-0.0	0.0	0.0	0.0	-0.0	-0.0	-0.0	0.0	-0.0	-0.0	-0.0	0.0	0.0	-1.1000650699296588e-31	-0.0	-0.0	-0.0	-0.0	-0.0	-0.0	0.0	0.0	0.0	0.0	-1.2852245371455418e-32	1.1205410585525736e-33	0.0	-3.4323034578125746e-31	-0.0	-0.0	0.0	0.0	0.0	1.0056023915564878e-30	0.0	0.04331709088413546	-0.0	0.0	-0.0	-0.0	0.0	-0.0	-0.0	0.0	-0.0	-0.0	-0.0	6.551587003248465e-29	-0.0	0.0
cg13391820	0.0	-1.9049197995393748e-32	0.0	0.0	0.0	0.0	-0.0	-0.0	0.0	-0.0	-0.0	-0.0	0.0	0.0	3.0985796133481553e-28	0.0	0.0	0.0	0.0	-0.0	-0.0	-0.0	-0.0	-0.0	0.0	0.0	-0.0	0.0	-0.0	0.0	-9.817154267369294e-31	-0.0	-0.0	0.0	0.0	0.0	0.0	-0.0	-0.0	-0.0	-0.0	1.7428712566038945e-32	-3.7818260726149346e-33	-0.0	-2.2376342984634464e-31	0.0	-0.0	-0.0	-0.0	-0.0	2.9289390045334595e-32	0.0	-0.0	0.0	0.0	0.0	0.0	-0.0	0.0	-0.0	-0.0	-0.0	-0.0	0.0	-1.5290639311393665e-29	0.0	-0.0
cg13392184	-0.0	1.0084869526973163e-32	0.0	-0.0	-0.0	0.0	-0.0	-0.0	0.0	-0.0	-0.0	-0.0	-0.0	-0.0	-9.972103862394183e-28	-0.0	0.0	-0.0	-0.0	-0.0	-0.0	-0.0	-0.0	-0.0	0.0	-0.0	0.0	-0.0	-0.0	0.0	-5.023547278669877e-31	0.0	0.0	0.0	0.0	-0.0	-0.0	0.0	0.0	0.0	-0.0	3.146321196276178e-33	4.202028969572152e-34	-0.0	-3.147858419872307e-31	0.0	-0.0	-0.0	0.0	0.0	4.002883306195729e-31	-0.0	-0.0	-0.0	0.0	-0.0	-0.0	0.0	-0.0	-0.0	0.0	0.0	0.0	-0.0	4.725135784942547e-30	0.0	0.0
cg13392258	-0.0	3.47367728151298e-32	0.0	0.0	0.0	-0.0	-0.0	-0.0	-0.0	0.0	0.0	0.0	0.0	0.0	-5.1832885927322505e-31	0.0	0.0	0.0	0.0	-0.0	0.0	-0.0	0.0	-0.0	-0.0	0.0	0.0	0.0	0.0	-0.0	3.1509980446056387e-32	-0.0	0.0	-0.0	0.0	0.0	-0.0	-0.0	-0.0	-0.0	-0.0	-3.6230365290452957e-33	-5.742772925081938e-33	0.0	1.1377801517610745e-32	-0.0	0.0	-0.0	-0.0	-0.0	3.6611737556668235e-31	0.0	0.0	0.0	0.0	-0.0	0.0	0.0	0.0	0.0	0.0	-0.0	-0.0	0.0	1.4229333393270486e-29	-0.0	-0.0
cg13392293	-0.0	-4.538191287137923e-32	0.0	0.0	-0.0	-0.0	-0.0	-0.0	0.0	0.0	0.0	-0.0	-0.0	-0.0	2.3591448223660598e-27	-0.0	0.0	-0.0	0.0	0.0	0.0	-0.0	0.0	0.0	0.0	0.0	-0.0	-0.0	-0.0	-0.0	-2.8069036816602796e-31	0.0	-0.0	-0.0	-0.0	-0.0	-0.0	-0.0	-0.0	-0.0	0.0	-5.9112701263370596e-33	-2.801352646381434e-34	-0.0	6.599124880214234e-31	0.0	-0.0	-0.0	0.0	0.0	5.247682383122451e-32	-0.0	0.0	0.0	0.0	0.0	0.0	-0.0	0.0	-0.0	0.0	-0.0	-0.0	-0.0	1.617159522358613e-28	0.0	-0.0
cg13392302	-0.0	3.5857313873682367e-32	-0.0	-0.0	-0.0	-0.0	0.0	0.0	0.0	0.0	-0.0	-0.0	-0.0	-0.0	-6.067690660263283e-28	-0.0	0.0	-0.0	-0.0	-0.0	-0.0	0.0	-0.0	0.0	0.0	-0.0	0.0	-0.0	-0.0	-0.0	5.229101416802134e-31	0.0	0.0	0.0	0.0	-0.0	-0.0	0.0	0.0	0.0	-0.0	-2.9747036764792952e-33	-2.8013526463814336e-34	-0.0	-3.9822305311637605e-32	0.0	-0.0	-0.0	0.0	0.0	-9.32378916443151e-31	-0.0	0.0	-0.0	-0.0	0.0	-0.0	-0.0	-0.0	-0.0	-0.0	-0.0	-0.0	-0.0	-5.743881984635056e-29	0.0	0.0
cg13392351	0.0	-2.0169739053946326e-32	-0.0	-0.0	0.0	-0.0	0.0	0.0	0.0	-0.0	-0.0	0.0	-0.0	0.0	-3.559086319567798e-28	0.0	-0.0	-0.0	0.0	-0.0	0.0	-0.0	-0.0	-0.0	-0.0	-0.0	0.0	0.0	-0.0	0.0	-1.3617841640672257e-31	0.0	0.0	-0.0	0.0	-0.0	-0.0	-0.0	0.0	0.0	-0.0	4.385781061475885e-34	8.404057939144301e-34	0.0	3.3185254426364697e-31	0.0	-0.0	-0.0	-0.0	-0.0	2.343151203626767e-31	0.0	0.0	0.0	0.0	0.0	-0.0	0.0	0.0	-0.0	-0.0	-0.0	0.0	0.0	2.5940291161568776e-29	-0.0	-0.0
cg13392478	-0.0	2.0730009583222615e-32	0.0	-0.0	-0.0	-0.0	0.0	0.0	-0.0	0.0004164631103738386	0.0	0.0	0.0	0.0	-4.868232111291442e-28	0.0	-0.0	0.0	-0.0	0.0	-0.0	-0.0	-0.0	-0.0	0.0	-0.0	-0.0	-0.0	-0.0	-0.0	-1.548232616310497e-31	-0.0	0.0	0.0	0.0	0.0	-0.0	0.0	0.0	-0.0	-0.0	1.430145998307354e-33	-1.400676323190716e-33	-0.0	5.157936687983539e-31	0.0	0.0	0.0	-0.0	-0.0	-1.025128651586711e-31	0.0	0.0	0.0	-0.0	0.0	0.0	0.0	0.0	-0.0	-0.0	-0.0	0.0	0.0	1.204786217495452e-29	0.0	0.0
cg13392521	-0.0	-5.602705292762868e-33	-0.0	-0.0	-0.0	-0.0	0.0	0.0	0.0	-0.0	-0.0	-0.0	-0.0	-0.0	-6.30363870812548e-29	-0.0	0.0	0.0	0.0	-0.0	-0.0	0.0	-0.0	-0.0	0.0	-0.0	0.0	-0.0	-0.0	-0.0	-5.358040794434841e-31	0.0	-0.0	0.0	0.0	-0.0	-0.0	0.0	0.0	0.0	0.0	-5.644309539986353e-33	-7.003381615953584e-34	-0.0	-7.395570986446986e-32	0.0	-0.0	-0.0	0.0	0.0	-2.123480778286759e-31	-0.0	0.0	-0.0	0.0	-0.0	-0.0	-0.0	0.0	-0.0	-0.0	-0.0	0.0	-0.0	-2.0713228403427463e-29	0.0	-0.0
cg13392532	-0.0	4.930380657631325e-32	0.0	0.0	-0.0	-0.0	0.0	-0.0	0.0	-0.0	-0.0	-0.0	-0.0	-0.0	-3.2759969835302793e-28	-0.0	0.0	-0.0	0.0	-0.0	-0.0	0.0	-0.0	0.0	0.0	-0.0	0.0	-0.0	-0.0	-0.0	3.912537242954569e-31	0.0	-0.0	0.0	0.0	-0.0	0.0	0.0	0.0	0.0	-0.0	2.3645080505348243e-33	6.863313983634515e-33	-0.0	-4.361490581750785e-32	0.0	-0.0	0.0	0.0	0.0	-4.881565007555768e-33	-0.0	0.0	-0.0	-0.0	-0.0	-0.0	-0.0	-0.0	-0.0	-0.0	0.0	0.0	-0.0	-3.2681090411461277e-29	-0.0	-0.0
cg13392603	-0.0	3.473677281512979e-32	0.0	0.0	0.0	-0.0	-0.0	-0.0	0.0	-0.0	-0.0	-0.0	-0.0	-0.0	-9.189496442443314e-29	-0.0	0.0	0.0	0.0	-0.0	0.0	-0.0	-0.0	0.0	0.0	-0.0	0.0	-0.0	-0.0	-0.0	-1.0760101473191785e-30	0.0	-0.0	-0.0	-0.0	-0.0	0.0	0.0	-0.0	-0.0	0.0	-6.101956259444708e-34	2.241082117105147e-33	0.0	-2.711709361697228e-31	-0.0	0.0	0.0	0.0	0.0	8.298660512844806e-31	-0.0	0.0	-0.0	0.0	0.0	0.0	-0.0	0.0	-0.0	0.0	0.0	0.0	-0.0	3.5628615080003e-29	-0.0	-0.0
cg13392626	-0.0	6.807286930706884e-32	0.0	0.0	-0.0	0.0	0.0	0.0	0.0	0.0	0.0	0.0	0.0	0.0	-6.329562021473845e-28	0.0	0.0	-0.0	-0.0	-0.0	0.0	-0.0	0.0	0.0	0.0	0.0	0.0	-0.0	0.0	-0.0	-1.5521689636544577e-31	-0.0	-0.0	-0.0	0.0	-0.0	-0.0	-0.0	-0.0	0.0	-0.0	-1.1364893533215766e-32	1.960946852467003e-33	0.0	-2.085930278228637e-31	-0.0	-0.0	-0.0	0.0	-0.0	-1.708547752644518e-30	0.0	-0.0	-0.0	-0.0	-0.0	0.0	-0.0	-0.0	-0.0	0.0	-0.0	-0.0	0.0	-4.1992680210504775e-31	-0.0	-0.0
cg13392669	0.0	1.5687574819736024e-32	-0.0	-0.0	0.0	0.0	-0.0	-0.0	0.0	-0.0	-0.0	-0.0	-0.0	-0.0	-9.13340531614967e-28	0.0	-0.0	0.0	-0.0	0.0	-0.0	0.0	-0.0	0.0	0.0	-0.0	0.0	-0.0	-0.0	0.0	2.0970074402946944e-30	-0.0	-0.0	0.0	0.0	-0.0	0.0	0.0	0.0	-0.0	-0.0	-1.0497271627575974e-32	2.801352646381433e-34	-0.0	-3.6029704805767356e-31	0.0	-0.0	-0.0	0.0	0.0	1.5987125399745135e-30	-0.0	-0.0	-0.0	0.0	0.0	0.0	-0.0	-0.0	0.0	-0.0	0.0	-0.0	-0.0	-1.1388023761161726e-28	-0.0	0.0
cg13392784	-0.0	1.7928656936841172e-32	0.0	0.0	-0.0	0.0	0.0	0.0	-0.0	-0.0	-0.0	-0.0	-0.0	-0.0	1.2647471944561463e-28	-0.0	-0.0	0.0	0.0	-0.0	-0.0	-0.0	-0.0	0.0	0.0	0.0	0.0	0.0	-0.0	0.0	2.4553206579142155e-30	0.0	0.0	0.0	-0.0	0.0	0.0	0.0	0.0	0.0	-0.0	5.7015153799186486e-33	-3.921893704934008e-33	-0.0	-7.205940961153473e-32	0.0	-0.0	0.0	0.0	0.0	1.4669102847705072e-30	-0.0	-0.0	-0.0	0.0	-0.0	-0.0	-0.0	0.0	0.0	0.0	0.0	-0.0	-0.0	2.4223243134496062e-29	0.0	0.0
cg13393036	-0.0	-2.4651903288156624e-32	-0.0	-0.0	0.0	0.0	-0.0	-0.0	0.0	-0.0	-0.0	-0.0	-0.0	-0.0	-9.678322527195905e-28	-0.0	-0.0	-0.0	0.0	-0.0	-0.0	0.0	-0.0	-0.0	-0.0	-0.0	0.0	-0.0	-0.0	-0.0	1.866251078313901e-30	-0.0	-0.0	-0.0	-0.0	-0.0	-0.0	0.0	0.0	0.0	0.0	1.803890819198342e-32	5.322570028124728e-33	-0.0	-1.8583742478764222e-31	0.0	-0.0	-0.0	0.0	0.0	-7.27353186125809e-31	-0.0	0.0	-0.0	0.0	0.0	-0.0	-0.0	0.0	0.0	0.0	-0.0	-0.0	-0.0	-8.991621724021285e-29	0.0	-0.0
cg13393043	9.522884944571688e-07	9.63665310355213e-32	0.0	0.0	0.0	0.0	0.0	0.0	-0.0	-0.0002849100940710688	-0.0	0.0	0.0	0.0	8.497751638003623e-28	0.0	0.0	-0.0	0.0	0.0	-0.0	0.0	0.0	0.0	-0.0	0.0	0.0	0.0	-0.0	0.0	1.8254858811859446e-30	0.0	0.0	0.0	0.0	0.0	0.0	-0.0	0.0	0.0	-0.0	-1.5483714008340953e-32	2.381149749424218e-33	-0.0	-1.8963002529351246e-33	-0.0	0.0	0.0	-0.0	-0.0	-5.979917134255816e-31	0.0	-0.0	0.0	0.0	-0.0	-0.0	-0.0	-0.0	0.0	0.0	-0.0	-0.0	-0.0	4.177294641869592e-29	-0.0	0.0
cg13393195	-0.0	2.241082117105146e-33	-0.0	-0.0	-0.0	-0.0	-0.0	0.0	0.0	-0.0	-0.0	0.0	0.0	-0.0	-4.872581782404085e-28	-0.0	-0.0	-0.0	0.0	0.0	0.0	-0.0	-0.0	-0.0	-0.0	-0.0	-0.0	-0.0	0.0	-0.0	-1.1767278346651123e-30	0.0	-0.0	-0.0	0.0	0.0	0.0	0.0	-0.0	0.0	-0.0	4.605070114549678e-33	-8.684193203782446e-33	0.0	5.688900758805375e-32	0.0	0.0	0.0	-0.0	-0.0	-8.40849572551481e-31	0.0	0.0	0.0	-0.0	0.0	-0.0	0.0	-0.0	-0.0	-0.0	0.0	0.0	0.0	-5.945576849916724e-29	-0.0	-0.0
cg13393276	0.0	7.395570986446982e-32	0.0	0.0	0.0	0.0	-0.0	-0.0	0.0	-0.0	-0.0	0.0	0.0	0.0	-8.275219113503345e-28	0.0	-0.0	-0.0	-0.0	-0.0	0.0	-0.0	0.0	-0.0	-0.0	-0.0	-0.0	-0.0	0.0	0.0	-5.6360813287790766e-31	0.0	-0.0	0.0	0.0	0.0	0.0	0.0	0.0	-0.0	-0.0	-7.103058458259856e-33	5.60270529276287e-34	0.0	-4.551120607044297e-31	0.0	-0.0	-0.0	0.0	0.0	-1.2692069019644993e-30	0.0	0.0	0.0	0.0	0.0	0.0	0.0	0.0	0.0	0.0	0.0	-0.0	0.0	-4.1500323627645036e-29	-0.0	0.0
cg13393285	0.0	2.241082117105147e-33	-0.0	-0.0	-0.0	-0.0	0.0	0.0	-0.0	0.0	0.0	-0.0	0.0	0.0	-2.554055977197192e-29	0.0	0.0	-0.0	0.0	0.0	-0.0	-0.0	-0.0	-0.0	0.0	-0.0	0.0	-0.0	-0.0	-0.0	-2.6375447373981135e-31	0.0	0.0	0.0	0.0	0.0	-0.0	0.0	0.0	0.0	-0.0	-6.483328525660003e-34	8.404057939144301e-34	-0.0	-3.4512664603419266e-31	0.0	-0.0	-0.0	0.0	0.0	9.897373052819315e-31	-0.0	-0.0	-0.0	-0.0	-0.0	-0.0	-0.0	-0.0	0.0	0.0	-0.0	-0.0	0.0	-3.602558627865552e-29	0.0	0.0
cg13393286	0.0	-5.154488869341838e-32	0.0	-0.0	-0.0	-0.0	0.0	-0.0	-0.0	-0.0	-0.0	-0.0	-0.0	-0.0	-1.8171958999205803e-27	0.0	0.0	0.0	0.0	-0.0	-0.0	0.0	-0.0	0.0	-0.0	-0.0	0.0	0.0	0.0	-0.0	2.889855001298894e-31	-0.0	0.0	0.0	0.0	0.0	0.0	-0.0	-0.0	-0.0	-0.0	-1.4187048303208947e-32	-4.202028969572151e-34	-0.0	-6.0681608093924e-32	0.0	-0.0	0.0	0.0	0.0	-1.1227599517378261e-31	0.0	-0.0	-0.0	-0.0	-0.0	0.0	0.0	-0.0	0.0	0.0	0.0	-0.0	0.0	-6.468010532569492e-29	0.0	0.0
cg13393293	-0.0	-1.1205410585525735e-32	0.0	0.0	0.0	-0.0	-0.0	-0.0	0.0	0.0	0.0	0.0	0.0	0.0	4.173983496071983e-28	-0.0	-0.0	0.0	-0.0	-0.0	0.0	-0.0	0.0	0.0	-0.0	0.0	-0.0	0.0	-0.0	-0.0	6.129180839964165e-31	-0.0	0.0	0.0	0.0	0.0	-0.0	-0.0	-0.0	-0.0	0.0	-3.699310982288354e-33	4.7622994988484376e-33	-0.0	5.916456789157587e-31	-0.0	0.0	-0.0	-0.0	-0.0	-3.9052520060446164e-31	0.0	-0.0	-0.0	0.0	-0.0	-0.0	0.0	0.0	0.0	-0.0	-0.0	-0.0	-0.0	1.5920722107545678e-29	0.0	0.0
cg13393360	-0.0	1.9049197995393753e-32	0.0	-0.0	-0.0	0.0	0.0	0.0	-0.0	0.0	0.0	-0.0	-0.0	-0.0	2.5039781023391146e-27	-0.0	0.0	-0.0	0.0	0.0	-0.0	0.0	0.0	0.0	0.0	0.0	0.0	-0.0	-0.0	-0.0	-1.9942879763116484e-31	0.0	0.0	0.0	-0.0	-0.0	0.0	0.0	0.0	0.0	0.0	1.404403370337821e-32	2.6612850140623613e-33	-0.0	4.835565644984568e-31	-0.0	-0.0	-0.0	0.0	0.0	-1.0934705616924919e-30	-0.0	-0.0	-0.0	-0.0	-0.0	-0.0	0.0	0.0	0.0	0.0	0.0	-0.0	-0.0	1.032740080742652e-28	0.0	-0.0
cg13393382	0.0	4.930380657631323e-32	0.0	0.0	0.0	0.0	0.0	0.0	-0.0	0.0	-0.0	0.0	0.0	0.0	1.4234813400074913e-27	0.0	-0.0	0.0	0.0	-0.0	-0.0	-0.0	0.0	0.0	0.0	-0.0	-0.0	0.0	-0.0	0.0	-9.471715785818682e-32	-0.0	-0.0	-0.0	-0.0	-0.0	-0.0	0.0	-0.0	-0.0	0.0	-1.372940158375059e-33	4.902367131167508e-34	-0.0	3.18578442493101e-31	-0.0	0.0	0.0	0.0	0.0	-1.2252728168964981e-30	0.0	0.0	0.0	0.0	0.0	-0.0	0.0	-0.0	-0.0	0.0	-0.0	-0.0	0.0	4.830907857488297e-29	0.0	0.0
cg13393408	-0.0	1.2325951644078312e-32	-0.0	-0.0	-0.0	-0.0	-0.0	-0.0	0.0	-0.0	-0.0	-0.0	-0.0	0.0	-1.664277454003718e-28	-0.0	0.0	-0.0	0.0	-0.0	-0.0	-0.0	0.0	0.0	-0.0	0.0	0.0	0.0	0.0	0.0	9.181530179791248e-31	-0.0	-0.0	0.0	0.0	0.0	-0.0	0.0	0.0	-0.0	-0.0	-8.962248256059415e-33	7.003381615953585e-35	-0.0	3.4038589540185496e-31	-0.0	0.0	-0.0	-0.0	-0.0	1.747600272704963e-30	0.0	-0.0	-0.0	0.0	0.0	-0.0	0.0	-0.0	-0.0	-0.0	-0.0	0.0	-0.0	-1.3058642061728982e-29	-0.0	-0.0
cg13393433	-0.0	-3.36162317565772e-32	0.0	0.0	0.0	-0.0	-0.0	-0.0	-0.0	0.0	0.0	0.0	0.0	0.0	-4.0556754992218244e-29	0.0	-0.0	-0.0	-0.0	-0.0	0.0	-0.0	0.0	-0.0	-0.0	0.0	-0.0	-0.0	0.0	-0.0	-1.6528914514239827e-30	-0.0	0.0	-0.0	-0.0	-0.0	0.0	-0.0	-0.0	-0.0	-0.0	-1.0182639507948356e-32	3.921893704934009e-33	0.0	9.481501264675623e-33	-0.0	0.0	-0.0	-0.0	-0.0	-2.465190328815662e-31	0.0	0.0	0.0	0.0	0.0	0.0	0.0	0.0	-0.0	0.0	0.0	0.0	0.0	-1.4708949208805817e-29	-0.0	-0.0
cg13393466	0.0	3.809839599078751e-32	-0.0	0.0	0.0	-0.0	0.0	0.0	-0.0	-0.0	-0.0	0.0	0.0	0.0	-8.302829358612243e-28	0.0	-0.0	-0.0	0.0	-0.0	0.0	-0.0	0.0	-0.0	-0.0	0.0	-0.0	0.0	0.0	0.0	-9.28889165338601e-31	-0.0	0.0	-0.0	-0.0	0.0	-0.0	-0.0	-0.0	-0.0	0.0	-2.309924144932759e-32	1.1205410585525734e-33	0.0	3.0340804046961994e-32	-0.0	0.0	0.0	-0.0	-0.0	5.02801195778244e-31	0.0	-0.0	0.0	0.0	0.0	0.0	-0.0	0.0	-0.0	-0.0	-0.0	-0.0	0.0	-1.3683080401659365e-29	-0.0	-0.0
cg13393585	0.0	-2.8013526463814353e-32	0.0	0.0	0.0	-0.0	-0.0	-0.0	0.0	0.0	0.0	0.0	0.0	0.0	5.171536883027075e-28	0.0	-0.0	-0.0	0.0	-0.0	0.0	0.0	0.0	-0.0	-0.0	0.0	-0.0	-0.0	0.0	0.0	5.444544427530198e-31	-0.0	-0.0	-0.0	0.0	0.0	0.0	-0.0	-0.0	-0.0	-0.0	-1.5140478968747177e-32	-5.60270529276287e-34	0.0	1.0524466403789945e-31	-0.0	0.0	-0.0	-0.0	-0.0	1.2716476844682773e-30	0.0	-0.0	0.0	0.0	0.0	0.0	0.0	0.0	0.0	0.0	0.0	0.0	0.0	3.871045113989715e-30	0.0	-0.0
cg13393605	-0.0	-2.913406752236691e-32	0.0	-0.0	-0.0	-0.0	-0.0	-0.0	-0.0	0.0	0.0	0.0	0.0	-0.0	8.907011658593122e-28	-0.0	0.0	0.0	-0.0	-0.0	-0.0	-0.0	-0.0	0.0	0.0	0.0	0.0	-0.0	-0.0	-0.0	-1.0228838594464629e-30	0.0	-0.0	0.0	0.0	0.0	-0.0	0.0	0.0	0.0	0.0	1.200369207912638e-32	-4.202028969572152e-34	0.0	1.2894841719958843e-31	0.0	0.0	-0.0	0.0	0.0	5.955509309218036e-31	-0.0	-0.0	-0.0	-0.0	-0.0	-0.0	0.0	-0.0	0.0	0.0	0.0	-0.0	-0.0	6.424414886051433e-29	-0.0	0.0
cg13393606	0.0	-4.482164234210294e-33	0.0	-0.0	0.0	0.0	0.0	0.0	-0.0	-0.0	0.0	0.0	0.0	0.0	1.192603451335316e-27	0.0	0.0	0.0	-0.0	-0.0	-0.0	-0.0	-0.0	-0.0	0.0	0.0	0.0	-0.0	-0.0	-0.0	-2.4866194197223036e-31	0.0	-0.0	0.0	0.0	0.0	-0.0	0.0	0.0	-0.0	0.0	8.485532923290297e-33	8.404057939144303e-34	0.0	2.2376342984634478e-31	0.0	0.0	0.0	0.0	0.0	-7.908135312240343e-31	-0.0	0.0	0.0	-0.0	-0.0	-0.0	0.0	-0.0	0.0	0.0	0.0	0.0	-0.0	8.709482616818277e-29	0.0	-0.0
cg13393721	0.0	1.5687574819736033e-32	-0.0	0.0	-0.0	0.0	0.0	-0.0	0.0	-0.0	-0.0	-0.0	-0.0	-0.0	-2.466762628392568e-28	-0.0	-0.0	0.0	0.0	-0.0	-0.0	0.0	-0.0	-0.0	-0.0	-0.0	0.0	0.0	-0.0	0.0	-6.585029064089317e-31	0.0	0.0	-0.0	-0.0	-0.0	0.0	0.0	0.0	0.0	0.0	2.341625714561907e-32	7.843787409868015e-33	-0.0	-6.921495923213204e-32	0.0	0.0	0.0	0.0	0.0	-1.624340756264181e-30	-0.0	0.0	-0.0	-0.0	0.0	-0.0	-0.0	-0.0	-0.0	-0.0	-0.0	-0.0	-0.0	-8.201202297029893e-31	0.0	0.0
cg13393782	0.0	4.930380657631324e-32	0.0	0.0	0.0	0.0	-0.0	-0.0	-0.0	-0.0	0.0	0.0	0.0	0.0	5.724831907849949e-28	0.0	0.0	0.0	0.0	-0.0	0.0	-0.0	0.0	0.0	0.0	0.0	-0.0	0.0	0.0	0.0	4.013154121405107e-31	-0.0	-0.0	-0.0	-0.0	-0.0	0.0	-0.0	-0.0	-0.0	0.0	-1.3729401583750592e-33	1.4006763231907166e-34	0.0	-9.197056226735353e-32	-0.0	0.0	0.0	-0.0	-0.0	4.6374867571779776e-31	0.0	-0.0	0.0	-0.0	-0.0	0.0	0.0	-0.0	0.0	0.0	0.0	0.0	0.0	3.149908053778506e-29	-0.0	-0.0
cg13393785	-0.0	-2.2410821171051462e-33	-0.0	0.0	-0.0	0.0	0.0	0.0	0.0	-0.0	-0.0	-0.0	-0.0	0.0	-4.794677818931198e-28	-0.0	0.0	0.0	-0.0	-0.0	0.0	-0.0	-0.0	-0.0	0.0	0.0	0.0	0.0	-0.0	-0.0	-1.0129469826147544e-30	-0.0	-0.0	0.0	0.0	0.0	0.0	0.0	0.0	0.0	0.0	1.2203912518889414e-32	3.0814879110195774e-33	-0.0	-5.54667823983524e-32	0.0	0.0	0.0	0.0	0.0	2.6848607541556716e-32	-0.0	0.0	-0.0	0.0	-0.0	-0.0	-0.0	0.0	-0.0	-0.0	-0.0	-0.0	-0.0	-1.067002226304844e-29	0.0	-0.0
cg13393875	0.0	2.2410821171051476e-32	0.0	-0.0	0.0	-0.0	-0.0	-0.0	-0.0	0.0	0.0	0.0	0.0	-0.0	-2.6512802541301476e-28	0.0	-0.0	0.0	-0.0	-0.0	0.0	-0.0	0.0	0.0	-0.0	-0.0	-0.0	-0.0	0.0	-0.0	3.2482546265430386e-31	-0.0	0.0	-0.0	0.0	0.0	0.0	-0.0	-0.0	-0.0	-0.0	1.5254890648611769e-33	-8.404057939144305e-34	0.0	3.034080404696199e-32	0.0	0.0	-0.0	-0.0	-0.0	-9.836353490224873e-31	0.0	0.0	0.0	0.0	0.0	0.0	0.0	0.0	0.0	0.0	0.0	-0.0	0.0	-8.575869745441844e-31	-0.0	0.0
cg13393917	-0.0	0.0	0.0	-0.0	0.0	0.0	-0.0	-0.0	0.0	0.0	-0.0	-0.0	0.0	-0.0	-1.0829486521697248e-27	0.0	0.0	-0.0	-0.0	0.0	0.0	0.0	-0.0	-0.0	0.0	0.0	0.0	-0.0	0.0	-0.0	9.91973931949182e-31	-0.0	0.0	0.0	0.0	-0.0	0.0	-0.0	0.0	0.0	-0.0	-1.2041829305747914e-32	-6.162975822039155e-33	0.0	7.585201011740494e-33	-0.0	-0.0	-0.0	0.0	0.0	1.1129968217227144e-30	0.0	-0.0	0.0	-0.0	0.0	0.0	0.0	-0.0	0.0	0.0	0.0	0.0	-0.0	-5.499214437098101e-29	-0.0	0.0
cg13393933	0.0	0.0	0.0	-0.0	-0.0	-0.0	-0.0	-0.0	0.0	0.0	0.0	-0.0	0.0	0.0	-2.722940588834936e-28	0.0	0.0	0.0	-0.0	0.0	0.0	0.0	-0.0	0.0	-0.0	0.0	-0.0	0.0	0.0	0.0	-2.1083460408147408e-32	-0.0	0.0	0.0	0.0	-0.0	0.0	0.0	-0.0	0.0	0.0	8.123229270385767e-33	1.1205410585525738e-33	0.0	-4.740750632337811e-31	0.0	0.0	-0.0	0.0	0.0	-1.1117764304708255e-30	-0.0	0.0	-0.0	-0.0	-0.0	-0.0	-0.0	-0.0	0.0	0.0	-0.0	0.0	0.0	-6.861932835971599e-29	0.0	0.0
cg13393978	-0.0	-2.185055064177518e-32	0.0	0.0	-0.0	-0.0	-0.0	-0.0	-0.0	0.0	0.0	0.0	0.0	-0.0	1.2011521881537746e-27	-0.0	0.0	-0.0	0.0	-0.0	0.0	-0.0	0.0	0.0	-0.0	0.0	0.0	0.0	-0.0	-0.0	-6.183329618061593e-31	0.0	0.0	-0.0	-0.0	0.0	-0.0	-0.0	-0.0	-0.0	-0.0	-1.5645797221482444e-32	2.8013526463814332e-33	-0.0	3.4891924654006286e-31	0.0	0.0	-0.0	0.0	0.0	-1.825705312825856e-30	0.0	0.0	0.0	-0.0	0.0	0.0	0.0	0.0	-0.0	-0.0	0.0	-0.0	-0.0	7.909145391355579e-29	0.0	-0.0
cg13394491	-0.0	5.602705292762866e-34	0.0	0.0	0.0	0.0	-0.0	-0.0	0.0	-0.0	-0.0	0.0	0.0	0.0	-1.5367485768030433e-29	0.0	0.0	-0.0	0.0	-0.0	0.0	-0.0	0.0	0.0	-0.0	0.0	-0.0	-0.0	0.0	0.0	-3.92636246289434e-31	-0.0	-0.0	-0.0	0.0	-0.0	-0.0	-0.0	-0.0	0.0	-0.0	2.9747036764792942e-33	-3.081487911019576e-33	-0.0	-2.7306723642265784e-31	0.0	-0.0	-0.0	-0.0	-0.0	-1.1349638642567158e-31	0.0	-0.0	-0.0	-0.0	0.0	0.0	-0.0	0.0	-0.0	-0.0	0.0	0.0	0.0	1.4438222718007872e-29	-0.0	-0.0
cg13394520	-0.0	-4.4821642342102924e-33	-0.0	-0.0	-0.0	-0.0	0.0	0.0	-0.0	-0.0	-0.0	-0.0	-0.0	-0.0	-1.655177122052872e-27	0.0	-0.0	0.0	-0.0	-0.0	-0.0	-0.0	-0.0	-0.0	-0.0	-0.0	0.0	-0.0	-0.0	-0.0	9.413822677320899e-31	-0.0	0.0	-0.0	-0.0	-0.0	0.0	0.0	0.0	0.0	-0.0	-1.6360870220636128e-32	-7.563652145229869e-33	0.0	-3.858971014722979e-31	0.0	-0.0	0.0	0.0	0.0	1.1227599517378263e-31	0.0	0.0	-0.0	-0.0	0.0	-0.0	0.0	-0.0	0.0	0.0	-0.0	-0.0	-0.0	-7.062361402314834e-29	-0.0	-0.0
cg13394559	-0.0	-6.72324635131544e-33	0.0	0.0	-0.0	-0.0	0.0	0.0	-0.0	-0.0	-0.0	-0.0	-0.0	-0.0	-1.0010766461582383e-27	0.0	0.0	0.0	-0.0	-0.0	0.0	0.0	0.0	0.0	-0.0	-0.0	0.0	0.0	0.0	0.0	-6.835323150082217e-31	0.0	0.0	-0.0	0.0	-0.0	0.0	-0.0	0.0	-0.0	0.0	8.828767962884063e-33	-1.1205410585525741e-33	-0.0	-4.7786766373965135e-31	0.0	-0.0	-0.0	-0.0	-0.0	5.882285834104695e-31	0.0	0.0	-0.0	-0.0	0.0	0.0	0.0	-0.0	-0.0	-0.0	0.0	-0.0	0.0	-6.50154838032414e-29	-0.0	-0.0
cg13394785	0.0	1.8488927466117464e-32	0.0	0.0	-0.0	0.0	-0.0	-0.0	0.0	-0.0	-0.0	0.0	0.0	-0.0	9.73877461629242e-28	-0.0	-0.0	0.0	-0.0	-0.0	-0.0	0.0	-0.0	0.0	0.0	-0.0	0.0	0.0	-0.0	0.0	9.818882419861766e-31	0.0	0.0	0.0	0.0	-0.0	0.0	0.0	0.0	0.0	0.0	-3.184458422897707e-33	3.3616231756577205e-33	-0.0	5.764752768922778e-31	0.0	-0.0	0.0	0.0	0.0	-2.1478886033245377e-31	-0.0	-0.0	-0.0	-0.0	0.0	-0.0	-0.0	-0.0	-0.0	-0.0	0.0	-0.0	-0.0	4.8291382241663184e-29	0.0	-0.0
cg13394864	-0.0	4.370110128355036e-32	-0.0	-0.0	-0.0	-0.0	0.0	-0.0	0.0	0.0	-0.0	-0.0	-0.0	-0.0	-2.8969396370699028e-28	-0.0	0.0	0.0	0.0	-0.0	-0.0	0.0	-0.0	0.0	0.0	-0.0	0.0	0.0	-0.0	-0.0	1.864580530904512e-31	0.0	-0.0	0.0	0.0	-0.0	-0.0	0.0	0.0	0.0	0.0	-1.781008483225424e-32	-8.404057939144305e-34	-0.0	-1.507558701083424e-31	0.0	-0.0	-0.0	0.0	0.0	-1.1642532543020507e-30	-0.0	0.0	-0.0	-0.0	0.0	-0.0	-0.0	-0.0	-0.0	-0.0	-0.0	-0.0	-0.0	-2.902762352922727e-29	0.0	-0.0
cg13394868	-0.0	2.2410821171051466e-32	-0.0	0.0	-0.0	0.0	0.0	-0.0	0.0	0.0	-0.0	-0.0	-0.0	-0.0	-2.306296145430396e-28	-0.0	0.0	0.0	-0.0	0.0	-0.0	0.0	-0.0	0.0	0.0	-0.0	0.0	-0.0	-0.0	-0.0	-1.3729787518795666e-30	0.0	-0.0	0.0	0.0	-0.0	-0.0	0.0	0.0	0.0	0.0	-1.525489064861177e-32	2.941420278700505e-33	-0.0	-1.374817683377966e-31	0.0	-0.0	0.0	0.0	0.0	1.2692069019644996e-30	-0.0	0.0	-0.0	0.0	0.0	-0.0	-0.0	0.0	-0.0	0.0	0.0	-0.0	-0.0	1.8083000693223536e-30	0.0	-0.0
cg13394877	-0.0	4.033947810789265e-32	-0.0	-0.0	-0.0	-0.0	0.0	-0.0	0.0	-0.0	-0.0	-0.0	-0.0	-0.0	-2.145031642284634e-28	-0.0	-0.0	-0.0	-0.0	0.0	0.0	-0.0	-0.0	-0.0	0.0	-0.0	-0.0	-0.0	-0.0	-0.0	-1.115580038973176e-30	-0.0	-0.0	-0.0	-0.0	-0.0	-0.0	-0.0	0.0	0.0	-0.0	-1.7771947605632712e-32	2.5212173817432897e-33	0.0	-3.8968970197816815e-31	-0.0	-0.0	-0.0	0.0	0.0	-4.686302407253534e-31	0.0	0.0	-0.0	0.0	-0.0	-0.0	0.0	0.0	-0.0	-0.0	-0.0	0.0	-0.0	6.15014616564039e-29	0.0	0.0
cg13395069	0.0	-6.0509217161839e-32	-0.0	0.0	-0.0	-0.0	-0.0	-0.0	0.0	0.0	0.0	0.0	0.0	-0.0	1.0426732371163746e-27	-0.0	0.0	0.0	-0.0	0.0	0.0	0.0	0.0	0.0	0.0	0.0	0.0	-0.0	-0.0	-0.0	1.987567383285372e-31	-0.0	0.0	0.0	0.0	0.0	0.0	-0.0	-0.0	0.0	-0.0	1.0335188414434474e-32	-4.20202896957215e-34	-0.0	2.1617822883460417e-31	0.0	-0.0	-0.0	0.0	-0.0	5.564984108613571e-31	0.0	-0.016246302257220905	0.0	0.0	-0.0	0.0	0.0	0.0	0.0	0.0	0.0	0.0	-0.0	1.0420117297176183e-28	0.0	0.0
cg13395076	-0.0	-7.33954393351936e-32	0.0	0.0	-0.0	-0.0	-0.0	-0.0	-0.0	0.0	0.0	0.0	0.0	0.0	-5.782075527289011e-28	0.0	-0.0	0.0	-0.0	-0.0	0.0	-0.0	0.0	0.0	-0.0	-0.0	-0.0	0.0	0.0	-0.0	1.2773543139628317e-30	-0.0	0.0	-0.0	0.0	0.0	0.0	-0.0	0.0	0.0	-0.0	1.1479305213080359e-32	-2.101014484786075e-33	0.0	-1.2231136631431556e-31	0.0	0.0	-0.0	-0.0	-0.0	-1.0251286515867107e-31	0.0	0.0	0.0	-0.0	-0.0	0.0	-0.0	-0.0	0.0	-0.0	0.0	-0.0	0.0	-3.941690446576697e-29	0.0	0.0
cg13395146	-0.0	4.0339478107892657e-32	-0.0	-0.0	-0.0	-0.0	0.0	0.0	-0.0	0.0	0.0	0.0	0.0	0.0	8.675660379581363e-28	0.0	-0.0	-0.0	0.0	-0.0	0.0	-0.0	0.0	-0.0	-0.0	-0.0	-0.0	0.0	0.0	-0.0	-4.334398468061126e-31	-0.0	-0.0	-0.0	-0.0	-0.0	-0.0	0.0	0.0	0.0	0.0	-5.034113914041884e-33	7.003381615953587e-34	-0.0	2.8065243743439835e-31	-0.0	0.0	-0.0	-0.0	-0.0	-5.857878009066921e-32	-0.0	0.0	0.0	0.0	0.0	-0.0	-0.0	0.0	-0.0	-0.0	-0.0	-0.0	0.0	9.408161852393359e-29	0.0	-0.0
cg13395187	0.0	-1.3446492702630882e-32	-0.0	-0.0	0.0	-0.0	0.0	0.0	0.0	0.0	0.0	-0.0	-0.0	-0.0	1.7973501205493122e-28	-0.0	0.0	-0.0	-0.0	0.0	-0.0	0.0	-0.0	0.0	0.0	-0.0	0.0	0.0	-0.0	-0.0	-1.2247992764973503e-30	0.0	0.0	0.0	0.0	0.0	0.0	0.0	0.0	0.0	-0.0	-2.2996747652782244e-32	0.0	-0.0	-2.465190328815662e-32	0.0	-0.0	-0.0	0.0	0.0	4.149330256422403e-31	-0.0	-0.0	-0.0	0.0	-0.0	-0.0	-0.0	-0.0	-0.0	-0.0	-0.0	-0.0	-0.0	1.0771355807814654e-30	0.0	-0.0
cg13395189	-0.0	0.0	-0.0	-0.0	-0.0	0.0	0.0	-0.0	0.0	0.0	-0.0	-0.0	-0.0	-0.0	-2.2491362854253565e-28	-0.0	0.0	-0.0	-0.0	-0.0	-0.0	0.0	-0.0	0.0	0.0	-0.0	0.0	0.0	-0.0	-0.0	-2.2417018081504273e-31	0.0	0.0	0.0	0.0	-0.0	-0.0	0.0	0.0	0.0	-0.0	-3.7755854355314114e-33	4.061961337253078e-33	-0.0	-9.671131289969138e-32	0.0	-0.0	0.0	0.0	0.0	-4.344592856724632e-31	-0.0	0.0	-0.0	-0.0	0.0	-0.0	-0.0	-0.0	-0.0	-0.0	-0.0	-0.0	-0.0	-1.8924395041389138e-29	0.0	0.0
cg13395373	-0.0	-1.2325951644078308e-32	-0.0	-0.0	-0.0	0.0	0.0	-0.0	0.0	-0.0	-0.0	-0.0	-0.0	-0.0	-4.107798126494436e-28	-0.0	0.0	-0.0	0.0	-0.0	-0.0	0.0	-0.0	-0.0	-0.0	-0.0	0.0	0.0	-0.0	0.0	-5.057534277688474e-31	0.0	-0.0	0.0	-0.0	-0.0	-0.0	0.0	0.0	0.0	-0.0	-5.205731433838769e-33	3.921893704934009e-33	-0.0	-1.5928922124655046e-31	0.0	-0.0	0.0	0.0	0.0	2.099072953248981e-31	-0.0	0.0	-0.0	-0.0	0.0	-0.0	-0.0	-0.0	-0.0	-0.0	0.0	-0.0	-0.0	-3.313857284748187e-29	0.0	-0.0
cg13395444	0.0	3.137514963947205e-32	-0.0	0.0	0.0	0.0	0.0	0.0	0.0	0.00043681001376521796	0.0	0.0	0.0	-0.0	1.1006497076215728e-27	0.0	-0.0	0.0	0.0	0.0	-0.0	0.0	0.0	0.0	-0.0	0.0	0.0	0.0	-0.0	0.0	5.043421032333295e-31	0.0	0.0	0.0	0.0	0.0	0.0	-0.0	0.0	0.0	-0.0	-2.8221547699931784e-33	1.4006763231907168e-34	0.0	4.6838616247497585e-31	-0.0	0.0	-0.0	-0.0	-0.0	9.030895263978168e-32	-0.0	0.0	0.0	-0.0	0.0	0.0	-0.0	-0.0	0.0	0.0	-0.0	-0.0	0.0	9.298183845145982e-29	0.0	0.0
cg13395646	0.0	2.2410821171051466e-33	0.0	-0.0	-0.0	0.0	0.0	0.0	0.0	-0.0	-0.0	0.0	0.0	0.0	9.06316355384918e-28	-0.0	0.0	0.0	-0.0	-0.0	0.0	0.0	-0.0	-0.0	0.0	-0.0	0.0	-0.0	0.0	-0.0	-2.1986036051576334e-30	-0.0	-0.0	0.0	0.0	0.0	-0.0	-0.0	0.0	0.0	0.0	-4.891099314211147e-33	5.182502395805654e-33	0.0	1.592892212465505e-31	0.0	0.0	-0.0	0.0	0.0	2.1478886033245377e-31	0.0	-0.0	-0.0	-0.0	-0.0	-0.0	0.0	0.0	-0.0	-0.0	-0.0	-0.0	0.0	8.795805019152574e-29	-0.0	-0.0
cg13395674	-0.0	-4.930380657631322e-32	0.0	0.0	0.0	0.0	0.0	0.0	0.0	-0.0	-0.0	-0.0	-0.0	-0.0	-6.618047141917836e-29	-0.0	-0.0	0.0	-0.0	0.0	0.0	0.0	-0.0	-0.0	0.0	0.0	0.0	0.0	-0.0	0.0	4.804455946013265e-31	0.0	0.0	-0.0	-0.0	-0.0	0.0	-0.0	-0.0	0.0	-0.0	2.456037394426494e-32	-7.913821226027551e-33	-0.0	-4.6648986222204055e-31	0.0	0.0	0.0	0.0	0.0	1.3521935070929473e-30	-0.0	-0.0	-0.0	0.0	0.0	0.0	-0.0	-0.0	-0.0	-0.0	0.0	0.0	-0.0	5.248354654418803e-29	-0.0	0.0
cg13395696	-0.0	1.400676323190717e-32	-0.0	0.0	-0.0	-0.0	-0.0	-0.0	-0.0	0.0	0.0	-0.0	-0.0	-0.0	1.3656229091004354e-27	-0.0	0.0	-0.0	-0.0	-0.0	0.0	0.0	0.0	0.0	0.0	-0.0	0.0	0.0	0.0	-0.0	5.546841454237306e-31	0.0	0.0	-0.0	0.0	0.0	-0.0	0.0	0.0	-0.0	-0.0	-2.6753264475002883e-32	2.2410821171051472e-33	0.0	7.281792971270881e-31	-0.0	-0.0	-0.0	0.0	0.0	1.1911018618436075e-30	0.0	0.0	0.0	0.0	0.0	0.0	0.0	-0.0	-0.0	0.0	0.0	-0.0	-0.0	-4.4687796944988803e-29	-0.0	-0.0
cg13395858	0.0	3.5016908079767914e-33	0.0	-0.0	-0.0	0.0	0.0	0.0	0.0	-0.0	-0.0	-0.0	-0.0	0.0	5.709063773097814e-28	-0.0	0.0	0.0	0.0	-0.0	0.0	-0.0	-0.0	-0.0	0.0	-0.0	0.0	-0.0	-0.0	0.0	-4.756643727054895e-31	-0.0	-0.0	0.0	0.0	-0.0	-0.0	-0.0	0.0	0.0	-0.0	-2.2119591440487058e-33	6.4431110866773e-33	-0.0	1.8773372504057732e-31	0.0	-0.0	-0.0	0.0	0.0	-2.4407825037778832e-33	0.0	0.0	-0.0	0.0	0.0	-0.0	-0.0	0.0	-0.0	-0.0	0.0	-0.0	-0.0	-4.216571760858509e-30	0.0	-0.0
cg13395868	0.0	2.0169739053946326e-32	0.0	0.0	-0.0	-0.0	0.0	0.0	0.0	-0.0	0.0	-0.0	-0.0	-0.0	-1.3893983952821663e-27	-0.0	0.0	-0.0	0.0	0.0	-0.0	0.0	-0.0	-0.0	0.0	0.0	0.0	-0.0	-0.0	0.0	-7.414542260475444e-31	-0.0	-0.0	0.0	0.0	0.0	-0.0	-0.0	0.0	0.0	-0.0	-5.243868660460294e-33	3.081487911019578e-33	0.0	-2.4651903288156616e-32	-0.0	-0.0	-0.0	0.0	0.0	9.470236114658188e-31	-0.0	-0.0	-0.0	-0.0	-0.0	-0.0	-0.0	0.0	0.0	0.0	-0.0	-0.0	-0.0	-3.494276920453811e-29	0.0	-0.0
cg13395973	-0.0	1.1205410585525736e-33	-0.0	0.0	-0.0	-0.0	0.0	0.0	0.0	-0.0	-0.0	-0.0	-0.0	-0.0	1.0539598287214534e-28	-0.0	-0.0	0.0	-0.0	-0.0	-0.0	0.0	-0.0	-0.0	0.0	0.0	0.0	0.0	-0.0	-0.0	-1.2351969939937184e-30	0.0	-0.0	0.0	0.0	0.0	-0.0	0.0	0.0	-0.0	0.0	1.4644695022667295e-32	7.003381615953586e-33	-0.0	1.137780151761075e-31	0.0	-0.0	-0.0	0.0	0.0	6.834191010578072e-32	-0.0	0.0	-0.0	-0.0	0.0	-0.0	-0.0	-0.0	-0.0	-0.0	-0.0	-0.0	-0.0	-9.207648841429484e-31	0.0	-0.0
cg13396060	0.0	-1.344649270263089e-32	0.0	0.0	0.0	0.0	-0.0	-0.0	0.0	-0.0	-0.0	0.0	0.0	0.0	-8.480412990715347e-28	0.0	-0.0	0.0	-0.0	-0.0	-0.0	-0.0	0.0	-0.0	-0.0	-0.0	-0.0	-0.0	0.0	0.0	-3.195545975522672e-31	-0.0	-0.0	-0.0	0.0	-0.0	-0.0	-0.0	-0.0	-0.0	0.0	8.957481102731724e-33	5.602705292762867e-34	0.0	4.9303806576313227e-32	-0.0	-0.0	-0.0	-0.0	-0.0	-4.686302407253535e-31	0.0	0.0	-0.0	0.0	0.0	0.0	0.0	0.0	-0.0	0.0	0.0	0.0	0.0	-5.074222439239317e-29	-0.0	0.0
cg13396134	0.0	6.947354563025957e-32	0.0	-0.0	0.0	0.0	-0.0	-0.0	0.0	0.0	0.0	-0.0	-0.0	-0.0	-2.144918067973586e-28	-0.0	0.0	-0.0	-0.0	0.0	-0.0	-0.0	-0.0	-0.0	0.0	-0.0	-0.0	-0.0	-0.0	0.0	7.92021888146685e-31	-0.0	0.0	-0.0	-0.0	-0.0	0.0	0.0	0.0	-0.0	-0.0	9.63918402859156e-33	-5.462637660443796e-33	0.0	-3.8305265109289515e-31	-0.0	-0.0	0.0	0.0	0.0	1.2423582944229427e-30	-0.0	-0.0	-0.0	0.0	0.0	0.0	0.0	-0.0	0.0	0.0	0.0	-0.0	-0.0	-2.6069128467425424e-29	0.0	0.0
cg13396227	-0.0	-4.482164234210294e-32	0.0	-0.0	-0.0	-0.0	-0.0	-0.0	-0.0	-0.0	-0.0	0.0	0.0	-0.0	2.394811144932148e-28	-0.0	0.0	0.0	-0.0	-0.0	0.0	-0.0	0.0	0.0	0.0	-0.0	0.0	-0.0	-0.0	-0.0	1.9103765719549968e-31	0.0	0.0	-0.0	0.0	-0.0	0.0	0.0	0.0	-0.0	-0.0	2.4045521384874307e-32	6.303043454358225e-34	-0.0	-5.309640708218347e-32	0.0	0.0	0.0	0.0	0.0	-4.515447631989084e-31	-0.0	0.0	0.0	-0.0	0.0	-0.0	-0.0	0.0	-0.0	-0.0	0.0	-0.0	0.0	-5.343104481744363e-29	-0.0	-0.0
cg13396497	1.0052135274394205e-08	4.874353604703694e-32	0.0	0.0	0.0	0.0	-0.0	-0.0	-0.0	-0.0	-0.0	0.0	0.0	0.0	7.784058417398091e-28	-0.0	0.0	0.0	0.0	-0.0	-0.0	0.0	-0.0	-0.0	-0.0	0.0	0.0	0.0	0.0	0.0	9.834627809237617e-31	-0.0	0.0	-0.0	-0.0	0.0	0.0	-0.0	-0.0	-0.0	0.0	3.241664262830002e-33	0.0	0.0	3.261636435048414e-31	-0.0	-0.0	0.0	-0.0	-0.0	5.174458908009114e-31	0.0	-0.0	-0.0	-0.0	0.0	0.0	-0.0	0.0	-0.0	-0.0	0.0	0.0	0.0	2.1209896106393477e-29	0.0	-0.0
cg13396545	0.0	4.4821642342102953e-32	0.0	-0.0	-0.0	0.0	0.0	0.0	-0.0	-0.00021583537215895987	-0.0	0.0	0.0	0.0	-3.7835101165327416e-29	0.0	-0.0	0.0	-0.0	0.0	0.0	-0.0	0.0	-0.0	0.0	-0.0	-0.0	0.0	-0.0	0.0	-7.119796252037324e-31	-0.0	0.0	-0.0	-0.0	-0.0	0.0	-0.0	0.0	-0.0	0.0	2.5599613369701623e-33	-7.283516880591729e-33	0.0	-2.6168943490504718e-31	-0.0	0.0	0.0	-0.0	-0.0	8.640370063373704e-31	0.0	0.0	0.0	-0.0	-0.0	-0.0	-0.0	-0.0	0.0	0.0	-0.0	-0.0	0.0	-3.464985007484252e-30	-0.0	0.0
cg13396713	0.0	-1.792865693684118e-32	0.0	0.0	0.0	0.0	-0.0	-0.0	0.0	0.0	0.0	0.0	0.0	-0.0	4.567494844912921e-28	0.0	-0.0	-0.0	0.0	0.0	0.0	0.0	0.0	0.0	-0.0	0.0	-0.0	0.0	0.0	0.0	-1.294290208389049e-31	-0.0	0.0	0.0	0.0	0.0	0.0	-0.0	-0.0	-0.0	-0.0	-1.6360870220636117e-32	-2.2410821171051486e-33	0.0	1.7066702276416117e-31	-0.0	0.0	-0.0	-0.0	-0.0	3.173017254911248e-32	0.0	0.0	0.0	0.0	0.0	0.0	0.0	-0.0	0.0	0.0	-0.0	0.0	0.0	4.830284152483229e-30	0.0	0.0
cg13396738	0.0	5.378597081052353e-32	-0.0	0.0	-0.0	0.0	-0.0	-0.0	-0.0	-0.0	-0.0	-0.0	-0.0	-0.0	-5.738538269781667e-29	-0.0	0.0	0.0	0.0	0.0	-0.0	0.0	-0.0	-0.0	0.0	-0.0	0.0	0.0	-0.0	0.0	1.292965291478154e-30	0.0	0.0	0.0	-0.0	-0.0	-0.0	0.0	-0.0	-0.0	0.0	2.657211264855064e-32	-6.303043454358224e-33	-0.0	3.0720064097549018e-31	0.0	0.0	0.0	0.0	0.0	-1.2496806419342762e-30	-0.0	0.0	-0.0	-0.0	0.0	0.0	-0.0	-0.0	0.0	0.0	0.0	-0.0	-0.0	-5.9020819443496e-29	-0.0	0.0
cg13396999	-0.0	5.210515922269465e-32	-0.0	0.0	0.0	0.0	0.0	0.0	-0.0	-0.0	0.0	0.0	0.0	0.0	-1.4572955091720158e-27	0.0	-0.0	0.0	0.0	-0.0	0.0	-0.0	0.0	-0.0	-0.0	-0.0	-0.0	-0.0	0.0	0.0	-1.6803210718183706e-30	-0.0	0.0	-0.0	-0.0	-0.0	-0.0	-0.0	-0.0	-0.0	-0.0	-1.3348029317535303e-32	-3.501690807976792e-33	0.0	-2.161782288346042e-31	0.0	0.0	0.0	-0.0	-0.0	-1.3424303770778357e-30	0.0	0.0	0.0	0.0	0.0	0.0	0.0	0.0	0.0	-0.0	-0.0	0.0	0.0	-8.148070334317966e-29	-0.0	0.0
cg13397069	7.65139813880644e-06	3.473677281512978e-32	-0.0	-0.0	-0.0	0.0	-0.0	-0.0	-0.0	0.0	0.0	0.0	0.0	0.0	8.37279013653016e-28	0.0	-0.0	0.0	0.0	0.0	-0.0	-0.0	-0.0	-0.0	-0.0	-0.0	-0.0	0.0	0.0	0.0	-3.3576082759277354e-31	-0.0	-0.0	-0.0	-0.0	0.0	0.0	-0.0	-0.0	-0.0	0.0	-1.1908349012572567e-32	5.602705292762869e-34	0.0	-9.007426201441842e-33	-0.02859712059809602	-0.0	-0.0	-0.0	-0.0	5.369721508311342e-32	0.0	0.0	-0.0	-0.0	-0.0	0.0	0.0	-0.0	0.0	0.0	0.0	-0.0	0.0	1.7701370267320347e-30	-0.0	0.0
cg13397206	-0.0	-5.602705292762868e-34	0.0	0.0	0.0	0.0	-0.0	-0.0	0.0	0.0	0.0	-0.0	-0.0	0.0	-5.596185917207301e-28	0.0	0.0	0.0	-0.0	0.0	0.0	0.0	0.0	0.0	0.0	-0.0	0.0	0.0	-0.0	0.0	-1.8527234846367245e-30	0.0	-0.0	-0.0	-0.0	-0.0	-0.0	-0.0	-0.0	0.0	-0.0	2.4789197303994117e-34	-2.8013526463814345e-34	0.0	7.585201011740499e-32	-0.0	0.0	-0.0	-0.0	0.0	1.3892628913690739e-30	0.0	0.0	-0.0	-0.0	0.0	0.0	0.0	-0.0	-0.0	-0.0	-0.0	0.0	0.0	-2.412242070190739e-30	-0.0	-0.0
cg13397233	-0.0	6.947354563025957e-32	-0.0	0.0	-0.0	-0.0	-0.0	-0.0	0.0	0.0	0.0	0.0	0.0	0.0	-9.572624204804038e-28	0.0	-0.0	-0.0	0.0	-0.0	-0.0	-0.0	0.0	0.0	-0.0	-0.0	-0.0	-0.0	0.0	-0.0	-5.257807949871515e-31	-0.0	0.0	-0.0	-0.0	-0.0	-0.0	-0.0	-0.0	-0.0	-0.0	-2.110895493501654e-32	8.404057939144296e-34	-0.0	6.276753837215264e-31	-0.0	-0.0	-0.0	-0.0	-0.0	-6.516889285086949e-31	0.0	0.0	-0.0	0.0	0.0	0.0	0.0	0.0	-0.0	-0.0	-0.0	0.0	0.0	-3.0853634746615126e-29	-0.0	-0.0
cg13397260	0.0	6.0509217161839e-32	0.0	0.0	0.0	-0.0	0.0	0.0	-0.0	0.0	0.0	0.0	0.0	-0.0	-6.71801142456783e-28	0.0	0.0	0.0	0.0	0.0	-0.0	-0.0	0.0	0.0	0.0	0.0	0.0	0.0	-0.0	-0.0	-2.9281623815486702e-31	0.006976602795129426	0.0	0.0	0.0	0.0	0.0	-0.0	-0.0	-0.0	-0.0	-6.626343125490739e-33	1.1205410585525736e-33	0.0	2.4272643237569595e-31	-0.0	-0.0	-0.0	0.0	0.0	-1.1911018618436068e-30	-0.0	0.0	-0.0	-0.0	-0.008226551756519523	-0.0	-0.0	0.0	0.0	0.0	0.0	-0.0	0.0	-4.657011198355856e-29	0.0	0.0
cg13397269	0.0	-1.1205410585525734e-32	0.0	-0.0	0.0	0.0	0.0	0.0	-0.0	-0.00046386580570097907	-0.0	-0.0	-0.0	0.0	6.503519736289235e-28	-0.0	0.0	0.0	-0.0	0.0	0.0	0.0	0.0	-0.0	-0.0	0.0	0.0	-0.0	-0.0	0.0	1.7366300405313886e-30	0.0	0.0	0.0	0.0	0.0	0.0	0.0	0.0	-0.0	0.0	-5.5298978601217664e-33	-6.723246351315441e-33	0.0	-3.868452515987654e-31	-0.0	0.0	0.0	-0.0	-0.0	-9.226157864280398e-31	0.0	0.0	0.0	0.0	0.0	-0.0	0.0	-0.0	-0.0	-0.0	0.0	0.0	-0.0	8.879479267813334e-29	-0.0	0.0
cg13397283	0.0	1.5687574819736027e-32	-0.0	-0.0	-0.0	0.0	-0.0	-0.0	-0.0	-0.0	0.0	0.0	0.0	0.0	9.408077685551072e-28	0.0	0.0	-0.0	0.0	0.0	-0.0	-0.0	-0.0	-0.0	0.0	-0.0	-0.0	0.0	0.0	-0.0	9.793056140946501e-31	-0.0	0.0	-0.0	-0.0	-0.0	0.0	-0.0	-0.0	-0.0	-0.0	4.366712448165118e-33	0.0	0.0	3.8305265109289515e-31	-0.0	0.0	0.0	-0.0	-0.0	5.003604132744659e-31	0.0	-0.0	-0.0	-0.0	-0.0	0.0	0.0	-0.0	0.0	0.0	-0.0	-0.0	0.0	-1.0884896785459146e-29	-0.0	0.0
cg13397379	0.0	5.60270529276287e-32	-0.0	0.0	-0.0	-0.0	-0.0	-0.0	0.0	0.0	-0.0	-0.0	-0.0	-0.0	8.775792199617957e-28	0.0	0.0	0.0	-0.0	0.0	0.0	0.0	-0.0	-0.0	0.0	-0.0	-0.0	-0.0	-0.0	-0.0	1.40344223998296e-30	-0.0	0.0	0.0	0.0	0.0	0.0	-0.0	-0.0	0.0	-0.0	1.2604353398415476e-32	-1.4006763231907172e-34	0.0	2.42726432375696e-31	0.0	0.0	-0.0	0.0	0.0	-4.491039806951306e-31	-0.0	0.0	-0.0	0.0	-0.0	0.0	-0.0	0.0	0.0	0.0	0.0	-0.0	-0.0	1.4075288627410957e-30	0.0	-0.0
cg13397388	0.0	5.602705292762868e-33	-0.0	-0.0	-0.0	-0.0	0.0	0.0	0.0	0.0	0.0	0.0	0.0	0.0	1.2637987577550065e-27	-0.0	-0.0	-0.0	-0.0	0.0	-0.0	-0.0	0.0	-0.0	0.0	-0.0	0.0	-0.0	0.0	-0.0	-8.936756580927073e-31	-0.0	-0.0	0.0	0.0	0.0	-0.0	0.0	0.0	0.0	-0.0	-1.0592614694129801e-32	-3.3616231756577205e-33	0.0	4.266675569104029e-31	0.0	-0.0	-0.0	0.0	0.0	8.542738763222589e-31	0.0	0.0	0.0	0.0	0.0	-0.0	0.0	0.0	0.0	0.0	-0.0	0.0	-0.0	1.2711521337460065e-28	0.0	-0.0
cg13397436	-0.0	-3.137514963947206e-32	-0.0	0.0	0.0	-0.0	0.0	0.0	-0.0	-0.0	0.0	0.0	-0.0	-0.0	1.355333161241942e-28	-0.0	0.0	-0.0	0.0	-0.0	0.0	0.0	0.0	0.0	-0.0	-0.0	0.0	0.0	0.0	0.0	-1.0292108177383434e-32	0.0	0.0	-0.0	-0.0	-0.0	0.0	0.0	0.0	-0.0	0.0	4.3476438348543546e-33	0.0	0.0	-2.1048932807579878e-31	-0.0	0.0	0.0	-0.0	-0.0	-8.298660512844806e-31	-0.0	-0.0	0.0	-0.0	0.0	-0.0	-0.0	-0.0	-0.0	-0.0	0.0	0.0	-0.0	-4.592651804810436e-29	-0.0	-0.0
cg13397559	0.0	6.162975822039155e-33	-0.0	-0.0	-0.0	0.0	0.0	-0.0	-0.0	0.0	-0.0	0.0	0.0	0.0	1.2803128917488568e-27	-0.0	-0.0	0.0	0.0	-0.0	0.0	-0.0	0.0	0.0	0.0	0.0	-0.0	0.0	-0.0	-0.0	-1.3047935352044016e-30	-0.0	-0.0	0.0	0.0	0.0	-0.0	-0.0	0.0	0.0	0.0	1.0068227828083768e-32	4.202028969572149e-33	-0.0	4.589046612103002e-31	0.0	-0.0	0.0	-0.0	-0.0	-1.1593716892944936e-30	-0.0	0.0	-0.0	0.0	0.0	-0.0	-0.0	0.0	0.0	-0.0	-0.0	-0.0	-0.0	7.467240765615926e-29	0.0	-0.0
cg13397649	-0.0	-6.401090796981579e-32	0.0	0.0	0.0	-0.0	-0.0	-0.0	-0.0	0.0	-0.0	-0.0	-0.0	-0.0	-1.7954335656244859e-28	0.0	-0.0	0.0	0.0	-0.0	0.053405597146788296	-0.0	0.0	0.0	0.0	0.0	0.0	0.0	-0.0	-0.0	-2.9470760504940477e-31	0.0	-0.0	0.0	0.0	0.0	0.0	-0.0	-0.0	-0.0	-0.0	-1.5426508168408654e-32	7.143449248272657e-33	-0.0	2.22815279719877e-31	0.0	0.0	-0.0	0.0	-0.0	-4.7107102322913146e-31	-0.0	-0.0	0.0	-0.0	-0.0	-0.0	-0.0	-0.0	-0.0	0.0	-0.0	-0.0	-0.0	1.103661562053969e-29	0.0	-0.0
cg13397818	0.0	-3.5857313873682367e-32	0.0	0.0	0.0	0.0	-0.0	-0.0	-0.0	0.0	0.0	0.0	0.0	0.0	4.2213343633882936e-29	0.0	-0.0	0.0	0.0	0.0	0.0	-0.0	0.0	-0.0	-0.0	0.0	-0.0	0.0	0.0	0.0	7.347144313269071e-31	-0.0	0.0	-0.0	-0.0	0.0	0.0	-0.0	-0.0	-0.0	0.0	-7.97068036389965e-33	6.723246351315437e-33	0.0	-1.21363216187848e-31	-0.0	0.0	-0.0	-0.0	-0.0	1.0910297791887142e-30	0.0	-0.0	0.0	0.0	-0.0	0.0	0.0	0.0	-0.0	0.0	-0.0	0.0	0.0	1.0606170277969137e-29	-0.0	-0.0
cg13397830	-3.3394612476866008e-06	2.9134067522366915e-32	-0.0	0.0	0.0	0.0	0.0	0.0	-0.0	0.0	0.0	0.0	0.0	0.0	-1.308833394775531e-27	-0.0	-0.0	0.0	-0.0	-0.0	0.0	-0.0	-0.0	-0.0	-0.0	0.0	-0.0	-0.0	0.0	0.0	5.6026703805913035e-31	-0.0	0.0	0.0	-0.0	0.0	-0.0	-0.0	-0.0	-0.0	0.0	1.5369302328476355e-32	-2.8713864625409693e-33	-0.0	-1.3274101770545868e-31	0.0	0.0	0.0	-0.0	-0.0	-1.4644695022667299e-30	-0.0	-0.07535183470465782	0.0	0.0	0.0	0.0	-0.0	0.0	-0.0	0.0	-0.0	-0.0	-0.0	-7.610449212569128e-29	0.0	-0.0
cg13398038	0.0	-1.512730429045975e-32	-0.0	-0.0	-0.0	-0.0	0.0	0.0	-0.0	0.0	0.0	0.0	0.0	0.0	9.111794558095769e-28	-0.0	-0.0	-0.0	0.0	0.0	0.0	0.0	0.0	-0.0	-0.0	-0.0	-0.0	0.0	0.0	-0.0	-1.6839213895110202e-30	-0.01646897573435924	-0.0	-0.0	-0.0	-0.0	-0.0	-0.0	-0.0	0.0	0.0	-8.79063073626253e-33	2.521217381743291e-33	0.0	2.6548203541091745e-31	-0.0	0.0	0.0	-0.0	-0.0	-1.0837074316773798e-30	0.0	0.0	0.0	0.0	-0.0	-0.0	0.0	0.0	0.0	0.0	-0.0	-0.0	0.0	5.27498582109596e-29	0.0	0.0
cg13398346	-0.0	-8.964328468420589e-33	-0.0	0.0	0.0	-0.0	-0.0	-0.0	-0.0	-0.0	-0.0	-0.0	-0.0	0.0	-5.0521480170235275e-28	-0.0	0.0	-0.0	-0.0	0.0	-0.0	0.0	0.0	-0.0	0.0	0.0	0.0	0.0	-0.0	-0.0	8.438280595320963e-31	0.0	0.0	-0.0	0.0	-0.0	0.0	0.0	0.0	-0.0	0.0	-1.2242049745510943e-32	-6.723246351315442e-33	-0.0	-2.0480042731699347e-31	-0.0	-0.0	-0.0	0.0	0.0	-4.783933707404647e-31	-0.0	0.0	-0.0	0.0	-0.0	-0.0	-0.0	-0.0	0.0	0.0	0.0	-0.0	-0.0	-7.42197030078853e-29	0.0	-0.0
cg13398367	0.0	7.171462774736471e-32	0.0	-0.0	0.0	-0.0	-0.0	-0.0	-0.0	0.0	-0.0	-0.0	-0.0	-0.0	-5.3243598130039e-28	0.0	0.0	0.0	-0.0	0.0	-0.0	0.0	-0.0	0.0	0.0	-0.0	0.0	-0.0	-0.0	0.0	-5.610639083751032e-31	0.0	0.0	0.0	0.0	-0.0	-0.0	0.0	0.0	-0.0	-0.0	1.2137172372301737e-32	1.6808115878288606e-33	-0.0	2.541042338933067e-31	0.0	-0.0	0.0	0.0	0.0	-9.763130015111533e-33	-0.0	-0.0	-0.0	-0.0	0.0	0.0	0.0	-0.0	0.0	0.0	0.0	-0.0	-0.0	-2.773890232178629e-29	-0.0	0.0
cg13398368	-0.0	-4.762299498848436e-32	0.0	-0.0	0.0	0.0	-0.0	-0.0	-0.0	-0.0	0.0	0.0	0.0	0.0	1.056065166447583e-30	0.0	-0.0	-0.0	-0.0	-0.0	0.0	-0.0	0.0	-0.0	-0.0	0.0	-0.0	0.0	0.0	0.0	6.869406157572618e-31	-0.0	0.0	-0.0	0.0	0.0	0.0	-0.0	-0.0	-0.0	-0.0	-1.1593716892944951e-32	3.221555543338649e-33	0.0	-1.0998541467023723e-31	-0.0	0.0	0.0	-0.0	-0.0	-7.932543137278118e-31	0.0	0.0	0.0	0.0	-0.0	0.0	0.0	0.0	0.0	0.0	-0.0	0.0	0.0	1.060608138889478e-29	-0.0	0.0
cg13398443	0.0	0.0	-0.0	0.0	-0.0	-0.0	0.0	0.0	-0.0	-0.0	-0.0	0.0	0.0	-0.0	3.4315760812949003e-28	-0.0	-0.0	0.0	-0.0	-0.0	0.0	0.0	0.0	0.0	0.0	0.0	-0.0	0.0	-0.0	-0.0	8.281498760865114e-31	0.0	0.0	0.0	0.0	0.0	0.0	-0.0	-0.0	0.0	-0.0	5.815927059783239e-33	-1.820879220147932e-33	-0.0	2.44622732628631e-31	0.0	0.0	0.0	-0.0	-0.0	-8.396291812995916e-31	0.0	0.0	0.0	0.0	-0.0	0.0	-0.0	-0.0	0.0	0.0	0.0	-0.0	0.0	6.732211824567397e-29	-0.0	0.0
cg13398470	0.0	0.0	0.0	0.0	0.0	-0.0	-0.0	-0.0	-0.0	-0.0	-0.0	0.0	0.0	0.0	4.163259982956584e-28	0.0	-0.0	0.0	0.0	-0.0	0.0	-0.0	0.0	-0.0	-0.0	0.0	-0.0	-0.0	0.0	0.0	3.094257037769504e-31	-0.0	0.0	-0.0	0.0	0.0	-0.0	-0.0	-0.0	-0.0	0.0	-8.390189856736474e-34	7.003381615953587e-33	-0.0	2.8444503794026865e-32	0.0	0.0	0.0	-0.0	-0.0	-4.881565007555767e-33	0.0	-0.0	0.0	0.0	-0.0	0.0	0.0	0.0	0.0	-0.0	0.0	0.0	0.0	1.933347737642273e-29	-0.0	-0.0
cg13398482	-0.0	-4.5662048136017374e-32	0.0	-0.0	0.0	0.0	-0.0	-0.0	0.0	-0.0	-0.0	0.0	0.0	0.0	-1.7047542421624185e-28	0.0	0.0	-0.0	-0.0	-0.0	0.0	-0.0	0.0	0.0	-0.0	0.0	-0.0	-0.0	0.0	0.0	2.422293743613657e-30	-0.0	0.0	-0.0	0.0	0.0	0.0	-0.0	-0.0	-0.0	0.0	-1.944998557698e-33	5.182502395805655e-33	0.0	-1.175706156819777e-31	-0.0	0.0	0.0	-0.0	-0.0	5.882285834104696e-31	0.0	-0.0	0.0	0.0	0.0	0.0	0.0	0.0	-0.0	-0.0	-0.0	0.0	0.0	-1.4191014794800042e-29	-0.0	-0.0
cg13398658	-0.0	4.4821642342102945e-33	0.0	-0.0	-0.0	0.0	-0.0	-0.0	-0.0	-0.0	-0.0	-0.0	-0.0	-0.0	1.3512118044945651e-27	-0.0	-0.0	0.0	-0.0	0.0	0.0	0.0	-0.0	-0.0	0.0	0.0	-0.0	-0.0	0.0	-0.0	-7.997121667381814e-31	0.0	0.0	0.0	0.0	0.0	0.0	0.0	0.0	0.0	0.0	-2.192890530737942e-33	-8.263990306825231e-33	-0.0	-1.1377801517610748e-32	0.0	0.0	-0.0	-0.0	-0.0	-1.612136843745292e-30	-0.0	-0.0	0.0	0.0	-0.0	-0.0	-0.0	-0.0	-0.0	0.0	0.0	-0.0	-0.0	8.654103982751994e-29	-0.0	-0.0
cg13398801	-0.0	1.5687574819736024e-32	-0.0	-0.0	0.0	0.0	0.0	-0.0	0.0	0.0	-0.0	0.0	0.0	0.0	8.675271600992396e-28	-0.0	-0.0	-0.0	-0.0	-0.0	-0.0	-0.0	-0.0	0.0	-0.0	0.0	-0.0	-0.0	0.0	0.0	6.997097425071872e-32	0.0	-0.0	0.0	0.0	-0.0	-0.0	0.0	0.0	0.0	0.0	2.8908017779119313e-32	2.801352646381434e-34	-0.0	2.8918578857260656e-31	0.0	-0.0	-0.0	0.0	0.0	-3.75880505581794e-31	0.0	0.0	-0.0	0.0	-0.0	-0.0	-0.0	0.0	-0.0	-0.0	-0.0	-0.0	-0.0	5.426319470187617e-29	-0.0	0.0
cg13398864	0.0	-4.258056022499781e-32	-0.0	-0.0	-0.0	-0.0	-0.0	0.0	-0.0	0.0	0.0	0.0	0.0	-0.0	2.153268344655735e-28	0.0	-0.0	0.0	0.0	0.0	0.0	-0.0	0.0	0.0	0.0	-0.0	-0.0	0.0	-0.0	-0.0	5.059454447124556e-31	0.0	-0.0	0.0	-0.0	-0.0	0.0	-0.0	0.0	0.0	-0.0	-2.818341047331025e-32	-8.404057939144308e-34	-0.0	1.554966207406802e-31	0.0	0.0	0.0	-0.0	-0.0	1.1569309067907165e-30	-0.0	0.0	0.0	0.0	0.0	-0.0	-0.0	0.0	-0.0	-0.0	0.0	0.0	0.0	7.387867266669438e-31	-0.0	0.0
cg13398934	0.0	6.275029927894412e-32	0.0	0.0	-0.0	-0.0	0.0	0.0	-0.0	-0.0	-0.0	-0.0	-0.0	-0.0	8.501240886024691e-30	-0.0	0.0	0.0	-0.0	0.0	-0.0	0.0	-0.0	0.0	0.0	-0.0	0.0	0.0	-0.0	0.0	-6.646954528402869e-31	0.0	0.0	-0.0	0.0	0.0	0.0	0.0	0.0	0.0	-0.0	-1.6399007447257653e-33	-3.361623175657722e-33	-0.0	-2.474671830080338e-31	0.0	-0.0	0.0	0.0	0.0	7.834911837127003e-31	-0.0	0.0	-0.0	-0.0	0.0	-0.0	-0.0	0.0	0.0	-0.0	0.0	0.0	-0.0	-9.47704199611208e-30	-0.0	0.0
cg13399007	-0.0	-1.7928656936841172e-32	-0.0	-0.0	-0.0	0.0	0.0	0.0	0.0	-0.0	-0.0	-0.0	-0.0	-0.0	1.1574619891236113e-28	-0.0	0.0	-0.0	0.0	0.0	-0.0	0.0	-0.0	-0.0	0.0	-0.0	0.0	0.0	-0.0	-0.0	4.469866421776498e-31	0.0	0.0	0.0	0.0	0.0	-0.0	0.0	0.0	0.0	-0.0	-1.6399007447257653e-33	-8.123922674506158e-33	-0.0	1.4791141972893963e-31	0.0	-0.0	0.0	0.0	0.0	-7.078269260955863e-31	-0.0	0.0	-0.0	-0.0	0.0	-0.0	-0.0	-0.0	-0.0	-0.0	-0.0	-0.0	-0.0	6.731962194416912e-30	0.0	0.0
cg13399203	0.0	-8.964328468420592e-33	-0.0	-0.0	-0.0	0.0	0.0	-0.0	-0.0	-0.0	-0.0	-0.0	-0.0	-0.0	-3.70090940714896e-28	-0.0	-0.0	0.0	-0.0	0.0	0.0	-0.0	-0.0	-0.0	-0.0	-0.0	0.0	-0.0	-0.0	-0.0	1.2871375772396562e-30	0.0	0.0	0.0	0.0	0.0	0.0	0.0	0.0	0.0	-0.0	-2.707743090128589e-33	-4.7622994988484376e-33	-0.0	-2.5789683439917694e-31	0.0	0.0	0.0	0.0	0.0	4.88156500755577e-31	-0.0	-0.0	-0.0	0.0	0.0	-0.0	0.0	0.0	-0.0	0.0	0.0	-0.0	-0.0	2.3459930430729627e-29	0.0	0.0
cg13399261	-0.0	-5.602705292762868e-32	0.0	-0.0	-0.0	0.0	-0.0	-0.0	0.0	0.0	-0.0	0.0	-0.0	-0.0	4.400144319809388e-28	0.0	-0.0	-0.0	-0.0	-0.0	-0.0	-0.0	0.0	-0.0	0.0	-0.0	-0.0	-0.0	-0.0	-0.0	-6.739698712165486e-31	-0.0	-0.0	-0.0	0.0	-0.0	-0.0	0.0	0.0	0.0	0.0	-1.0754697907271297e-32	-1.400676323190717e-32	-0.0	3.6077112312090723e-31	0.0	-0.0	0.0	0.0	0.0	5.369721508311341e-32	-0.0	0.0	0.0	0.0	0.0	0.0	-0.0	0.0	-0.0	-0.0	-0.0	0.0	0.0	7.244592893652756e-30	-0.0	-0.0
cg13399489	-0.0	4.930380657631325e-32	-0.0	-0.0	-0.0	0.0	0.0	0.0	0.0	0.0	-0.0	-0.0	-0.0	-0.0	-1.4279649424181038e-28	0.0	0.0	0.0	-0.0	-0.0	-0.0	-0.0	-0.0	-0.0	0.0	-0.0	0.0	-0.0	-0.0	-0.0	5.415261843629995e-31	0.0	-0.0	0.0	0.0	0.0	0.0	0.0	0.0	0.0	-0.0	-8.409258470047242e-33	-2.2410821171051466e-33	-0.0	-5.309640708218347e-32	0.0	-0.0	0.0	0.0	0.0	-1.3302264645589465e-30	-0.0	0.0	0.0	0.0	-0.0	0.0	0.0	0.0	-0.0	-0.0	0.0	-0.0	0.0	-7.523224956501258e-29	-0.0	0.0
cg13399520	0.0	-6.387084033749667e-32	0.0	0.0	0.0	0.0	-0.0	-0.0	-0.0	-0.0	-0.0	-0.0	-0.0	-0.0	-1.8618442365980504e-28	0.0	-0.0	0.0	-0.0	-0.0	0.0	-0.0	0.0	-0.0	0.0	-0.0	-0.0	0.0	-0.0	0.0	1.4180643302387011e-30	0.0	0.0	-0.0	-0.0	-0.0	0.0	-0.0	0.0	0.0	-0.0	-1.1879746092606419e-32	-2.801352646381434e-34	-0.0	4.266675569104032e-31	0.0	-0.0	-0.0	-0.0	-0.0	1.3692789846193925e-30	0.0	-0.0	-0.0	0.0	-0.0	-0.0	-0.0	-0.0	0.0	0.0	0.0	-0.0	0.0	-2.058959851584353e-30	-0.0	0.0
cg13399544	0.0	-4.5942183400655504e-32	0.0	-0.0	0.0	-0.0	-0.0	-0.0	0.0	-0.0	0.0	0.0	0.0	0.0	-4.4427207882750085e-28	0.0	0.0	0.0	-0.0	0.0	-0.0	-0.0	0.0	0.0	-0.0	0.0	0.0	-0.0	0.0	0.0	-1.647505376155781e-32	-0.0	-0.0	0.0	0.0	0.0	0.0	-0.0	-0.0	-0.0	0.0	4.366712448165119e-33	4.2020289695721515e-34	0.0	-6.181938824568508e-31	-0.0	-0.0	-0.0	-0.0	-0.0	-1.0178063040753772e-30	0.0	-0.0	-0.0	-0.0	-0.0	0.0	0.0	-0.0	0.0	-0.0	0.0	-0.0	0.0	-3.270803861583696e-29	0.0	0.0
cg13399678	-0.0	2.016973905394632e-32	0.0	0.0	0.0	-0.0	0.0	0.0	-0.0	0.0	0.0	0.0	0.0	-0.0	2.3856760332791053e-28	0.0	0.0	0.0	-0.0	-0.0	0.0	-0.0	-0.0	-0.0	0.0	0.0	0.0	0.0	-0.0	0.0	2.0283709838020505e-30	0.0	0.0	0.0	0.0	0.0	0.0	-0.0	-0.0	-0.0	-0.0	-1.5254890648611774e-32	-1.68081158782886e-33	0.0	2.2660788022574736e-31	-0.0	0.0	-0.0	0.0	0.0	-1.3424303770778356e-31	-0.0	0.0	0.0	-0.0	-0.0	0.0	-0.0	-0.0	0.0	0.0	0.0	-0.0	0.0	-3.932027833823021e-29	0.0	0.0
cg13399714	-0.0	-3.8098395990787495e-32	0.0	-0.0	0.0	0.0	-0.0	-0.0	0.0	0.0	-0.0	-0.0	-0.0	0.0	3.558514832264274e-29	0.0	-0.0	0.0	-0.0	0.0	0.0	-0.0	-0.0	-0.0	-0.0	-0.0	-0.0	-0.0	0.0	-0.0	-5.539688823087912e-32	0.0	-0.0	-0.0	0.0	-0.0	0.0	-0.0	-0.0	-0.0	0.0	3.108183969654649e-33	4.902367131167511e-33	0.0	2.597931346521121e-31	-0.0	-0.0	-0.0	-0.0	-0.0	1.0983521267000473e-31	0.0	-0.0	-0.0	0.0	-0.0	0.0	0.0	-0.0	-0.0	0.0	0.0	0.0	0.0	2.2157305490574736e-29	-0.0	-0.0
cg13399816	0.0	-2.5772444346709186e-32	-0.0	-0.0	-0.0	0.0	0.0	0.0	-0.0	-0.0	-0.0	-0.0	-0.0	-0.0	1.653920487949418e-28	-0.0	0.0	0.0	0.0	0.0	-0.0	0.0	-0.0	-0.0	0.0	0.0	0.0	0.0	-0.0	0.0	6.845404039621629e-31	0.0	-0.0	0.0	0.0	-0.0	0.0	0.0	0.0	0.0	0.0	-3.2035270362084716e-33	-8.404057939144301e-33	-0.0	1.6497812200535586e-31	0.0	-0.0	-0.0	0.0	0.0	-3.2218329049868063e-31	-0.0	0.0	-0.0	0.0	-0.0	-0.0	-0.0	0.0	0.0	0.0	-0.0	-0.0	-0.0	2.59171059280075e-29	0.0	0.0
cg13399872	-0.0	1.7928656936841172e-32	0.0	0.0	0.0	-0.0	0.0	0.0	-0.0	0.0	0.0	0.0	-0.0	0.0	-3.571721859820797e-28	-0.0	-0.0	-0.0	0.0	-0.0	-0.0	-0.0	0.0	0.0	0.0	-0.0	0.0	0.0	-0.0	-0.0	-1.8355667707253577e-30	-0.0	-0.0	-0.0	-0.0	-0.0	-0.0	-0.0	0.0	-0.0	0.0	-3.0509781297223527e-34	-5.602705292762866e-34	-0.0	-4.930380657631321e-32	0.0	-0.0	0.0	-0.0	-0.0	-4.783933707404651e-31	-0.0	0.0	0.0	0.0	-0.0	-0.0	-0.0	0.0	-0.0	0.0	-0.0	-0.0	0.0	5.372722321319892e-30	-0.0	-0.0
cg13399903	0.0	-3.3055961227300913e-32	0.0	0.0	-0.0	-0.0	-0.0	-0.0	-0.0	0.0	-0.0	0.0	0.0	0.0	6.4929801031871345e-28	0.0	0.0	-0.0	0.0	-0.0	0.0	-0.0	0.0	-0.0	-0.0	-0.0	0.0	0.0	0.0	-0.0	-5.224300993211937e-31	-0.0	0.0	0.0	0.0	0.0	0.0	-0.0	-0.0	-0.0	-0.0	8.371121243425709e-33	-9.804734262335019e-34	-0.0	-7.774831037034011e-32	0.0	0.0	0.0	-0.0	-0.0	8.54273876322259e-31	0.0	-0.0	0.0	0.0	0.0	0.0	0.0	0.0	0.0	-0.0	0.0	0.0	0.0	-9.99089492012032e-30	0.0	0.0
cg13399952	-0.0	7.171462774736472e-32	-0.0	-0.0	0.0	-0.0	-0.0	-0.0	0.0	-0.0	-0.0	-0.0	0.0	-0.0	-6.832748145447983e-28	0.0	0.0	-0.0	-0.0	0.0	0.0	0.0	-0.0	-0.0	-0.0	0.0	-0.0	-0.0	0.0	-0.0	5.111059000719177e-31	-0.0	0.0	0.0	0.0	0.0	0.0	-0.0	-0.0	-0.0	-0.0	-6.63587743214612e-33	1.400676323190716e-34	0.0	-1.3748176833779657e-31	0.0	0.0	-0.0	-0.0	-0.0	-4.39340850680019e-31	0.0	-0.005839170607028489	0.0	-0.0	0.0	0.0	0.0	-0.0	0.0	0.0	0.0	0.0	-0.0	-6.627704199104369e-29	-0.0	0.0
cg13400249	0.0	1.7928656936841183e-32	-0.0	0.0	-0.0	0.0	0.0	0.0	-0.0	-0.0	-0.0	-0.0	-0.0	0.0	1.341955790737408e-28	-0.0	0.0	-0.0	-0.0	-0.0	-0.0	-0.0	-0.0	-0.0	-0.0	-0.0	0.0	0.0	0.0	-0.0	9.206444378224368e-31	-0.0	-0.0	-0.0	-0.0	-0.0	0.0	0.0	0.0	0.0	0.0	7.026784005016797e-33	-1.190574874712109e-33	0.0	-1.7161517289062873e-31	-0.0	0.0	-0.0	0.0	0.0	1.7756692714984094e-30	-0.0	0.0	-0.0	0.0	0.0	-0.0	-0.0	0.0	-0.0	-0.0	0.0	0.0	-0.0	2.941169840467527e-29	-0.0	-0.0
cg13400376	0.0	3.1375149639472076e-32	0.0	-0.0	-0.0	0.0	-0.0	-0.0	0.0	-0.0	-0.0	-0.0	-0.0	-0.0	-6.752662237607643e-31	-0.0	0.0	0.0	0.0	-0.0	-0.0	-0.0	-0.0	-0.0	-0.0	0.0	0.0	0.0	0.0	-0.0	2.8537078116647065e-31	0.0	0.0	0.0	0.0	0.0	0.0	0.0	0.0	0.0	-0.0	-2.4026452771563534e-33	-3.781826072614935e-33	-0.0	-2.052745023802272e-31	0.0	-0.0	0.0	0.0	0.0	3.6123581055912666e-31	-0.0	-0.0	-0.0	-0.0	-0.0	-0.0	-0.0	-0.0	0.0	0.0	0.0	-0.0	-0.0	-1.4000177359579858e-30	-0.0	-0.0
cg13400493	-0.0	-6.275029927894412e-32	-0.0	-0.0	-0.0	0.0	0.0	0.0	-0.0	0.0	0.0	0.0	0.0	-0.0	5.138745722015577e-29	-0.0	-0.0	-0.0	-0.0	-0.0	0.0	-0.0	-0.0	-0.0	-0.0	0.0	0.0	0.0	0.0	-0.0	-3.192377695953138e-31	-0.0	0.0	-0.0	-0.0	-0.0	0.0	0.0	0.0	0.0	-0.0	-1.226111835882171e-32	-8.404057939144301e-34	0.0	-4.020156536222463e-31	-0.0	-0.0	0.0	0.0	-0.0	2.0844282582263123e-30	-0.0	-0.05864700588887604	0.0	0.0	-0.0	-0.0	-0.0	0.0	0.0	-0.0	-0.0	-0.0	-0.0	5.732068256281955e-29	-0.0	-0.0
cg13400512	-0.0	-1.1205410585525736e-33	0.0	0.0	-0.0	0.0	-0.0	-0.0	0.0	0.0	0.0	-0.0	-0.0	0.0	-3.4658523333680075e-28	-0.0	0.0	-0.0	-0.0	-0.0	0.0	-0.0	-0.0	-0.0	0.0	-0.0	0.0	-0.0	-0.0	-0.0	1.4231623800914913e-30	-0.0	0.0	0.0	-0.0	0.0	0.0	-0.0	-0.0	-0.0	-0.0	1.2203912518889414e-32	3.921893704934009e-33	0.0	2.2945233060515e-31	0.0	0.0	0.0	0.0	0.0	-2.196704253400095e-31	-0.0	-0.0	0.0	0.0	0.0	0.0	-0.0	-0.0	-0.0	-0.0	0.0	-0.0	-0.0	-1.3988058815775943e-29	0.0	-0.0
cg13400591	0.0	7.843787409868015e-33	0.0	0.0	-0.0	0.0	0.0	-0.0	-0.0	-0.0	-0.0	-0.0	-0.0	-0.0	7.610756490988044e-28	-0.0	0.0	0.0	-0.0	0.0	-0.0	0.0	0.0	0.0	0.0	-0.0	0.0	0.0	-0.0	-0.0	8.96458703669124e-31	0.0	-0.0	-0.0	-0.0	-0.0	-0.0	0.0	-0.0	0.0	-0.0	1.1898814705917182e-32	-4.4821642342102924e-33	-0.0	3.96326752863441e-31	0.0	0.0	0.0	0.0	0.0	5.809062358991362e-31	-0.0	-0.0	-0.0	-0.0	-0.0	-0.0	-0.0	-0.0	-0.0	0.0	0.0	-0.0	-0.0	5.863672975320225e-29	-0.0	0.0
cg13400784	0.0	0.0	-0.0	-0.0	0.0	0.0	0.0	0.0	-0.0	-0.0	0.0	0.0	0.0	0.0	1.2457034797213512e-27	0.0	-0.0	-0.0	0.0	0.0	-0.0	0.0	0.0	0.0	-0.0	-0.0	-0.0	-0.0	0.0	0.0	6.328878461316381e-31	-0.0	-0.0	-0.0	-0.0	0.0	-0.0	0.0	0.0	0.0	0.0	1.3214549024359947e-32	4.762299498848438e-33	0.0	5.309640708218348e-32	-0.0	0.0	0.0	-0.0	-0.0	-2.147888603324538e-31	0.0	0.0	0.0	-0.0	0.0	-0.0	0.0	0.0	0.0	-0.0	-0.0	0.0	0.0	3.1388302528868486e-29	-0.0	-0.0
cg13400839	-0.0	7.843787409868018e-33	0.0	-0.0	-0.0	0.0	-0.0	-0.0	-0.0	-0.0	-0.0	0.0	0.0	-0.0	-1.4361973484839439e-27	0.0	-0.0	0.0	-0.0	-0.0	0.0	-0.0	0.0	0.0	0.0	-0.0	0.0	0.0	-0.0	-0.0	1.9560574028393156e-30	0.0	0.0	-0.0	-0.0	-0.0	0.0	0.0	0.0	0.0	0.0	-1.5559988461584005e-32	0.0	-0.0	-3.9822305311637616e-32	0.0	0.0	-0.0	-0.0	-0.0	2.928939004533459e-32	-0.0	0.0	0.0	-0.0	-0.0	-0.0	-0.0	-0.0	-0.0	0.0	0.0	-0.0	0.0	-3.662877272239188e-29	-0.0	0.0
cg13400969	0.0	-4.482164234210295e-33	0.0	0.0	0.0	-0.0	-0.0	-0.0	-0.0	0.0	0.0	0.0	0.0	0.0	2.3705475757875857e-28	0.0	-0.0	0.0	-0.0	0.0	0.0	0.0	-0.0	-0.0	0.0	0.0	-0.0	0.0	-0.0	-0.0	-4.228321107776734e-31	0.0	0.0	-0.0	0.0	0.0	-0.0	0.0	0.0	0.0	0.0	-4.786221941001942e-33	3.3616231756577205e-33	0.0	5.546678239835239e-31	-0.0	0.0	-0.0	-0.0	-0.0	-8.689185713449261e-31	0.0	0.0	-0.0	-0.0	-0.0	-0.0	-0.0	0.0	0.0	0.0	-0.0	0.0	0.0	3.6229112629240063e-29	-0.0	-0.0
cg13401282	-0.0	4.594218340065551e-32	0.0	-0.0	-0.0	-0.0	0.0	-0.0	-0.0	0.0	0.0	-0.0	-0.0	-0.0	9.948387683280633e-28	-0.0	0.0	0.0	-0.0	0.0	-0.0	-0.0	0.0	0.0002757027259718899	0.0	-0.0	0.0	-0.0	-0.0	-0.0	1.251835262157343e-30	0.0	-0.0	0.0	0.0	-0.0	0.0	0.0	0.0	-0.0	-0.0	1.7714741765700419e-32	-6.723246351315442e-33	-0.0	3.413340455283224e-32	0.0	-0.0	0.0	0.0	0.0	-2.7214724917123387e-31	-0.0	-0.0	-0.0	-0.0	-0.0	-0.0	-0.0	0.0	0.0	-0.0	0.0	-0.0	-0.0	6.313383543272937e-29	-0.0	0.0
cg13401344	0.0	0.0	0.0	0.0	0.0	0.0	0.0	0.0	-0.0	-0.0	0.0	-0.0	-0.0	0.0	-3.8828397034139915e-28	-0.0	-0.0	0.0	0.0	0.0	-0.0	0.0	-0.0	0.0	0.0	0.0	-0.0	0.0	-0.0	0.0	6.978471781541906e-31	0.0	-0.0	0.0	-0.0	0.0	0.0	0.0	-0.0	-0.0	0.0	2.0632239602247413e-32	2.1010144847860763e-33	-0.0	-9.197056226735354e-32	0.0	0.0	0.0	0.0	0.0	-8.07899008750479e-31	-0.0	0.0	-0.0	-0.0	-0.0	-0.0	-0.0	-0.0	0.0	0.0	-0.0	0.0	-0.0	3.365112206506622e-29	0.0	0.0
cg13401358	0.0	3.9218937049340095e-33	0.0	0.0	-0.0	0.0	-0.0	-0.0	0.0	-0.0	0.0	-0.0	-0.0	-0.0	-1.0136338362477596e-27	-0.0	0.0	0.0	0.0	0.0	0.0	0.0	0.0	0.0	0.0	0.0	0.0	0.0	-0.0	0.0	9.51731980992556e-31	0.0	0.0	-0.0	-0.0	-0.0	0.0	-0.0	-0.0	-0.0	-0.0	-1.125048185335118e-33	2.3811497494242188e-33	-0.0	-3.299562440107115e-31	-0.0	0.0	0.0	0.0	0.0	6.785375360502515e-31	-0.0	0.0	-0.0	0.0	0.0	0.0	-0.0	-0.0	0.0	0.0	0.0	-0.0	0.0	-5.733524555616827e-29	-0.0	0.0
cg13401378	-0.0	-1.2886222173354593e-32	-0.0	0.0	-0.0	0.0	-0.0	-0.0	0.0	-0.0	0.0	0.0	0.0	0.0	2.1813758477466083e-30	0.0	0.0	0.0	0.0	-0.0	0.0	-0.0	0.0	-0.0	-0.0	-0.0	-0.0	-0.0	0.0	0.0	-1.3042750894566599e-30	0.0	-0.0	-0.0	0.0	-0.0	-0.0	-0.0	-0.0	-0.0	0.0	2.7077430901285894e-32	4.90236713116751e-34	0.0	-3.6977854932234937e-31	-0.0	0.0	-0.0	0.0	0.0	-7.834911837127003e-31	0.0	0.0	-0.0	0.0	-0.0	-0.0	0.0	-0.0	0.0	0.0	-0.0	0.0	-0.0	5.139189982201789e-29	-0.0	0.0
cg13401703	0.0	-7.003381615953587e-32	-0.0	0.0	-0.0	0.0	-0.0	0.0	0.0	-0.00014973845452374382	0.0	-0.0	0.0	-0.0	9.669202089184587e-28	-0.0	-0.0	0.0	-0.0	0.0	-0.0	0.0	-0.0	-0.0	-0.0	0.0	0.0	0.0	-0.0	0.0	-4.095337373269288e-31	0.0	0.0	0.0	0.0	0.0	-0.0	-0.0	-0.0	0.0	-0.0	1.3138274571116884e-32	3.9218937049340075e-33	0.0	-4.930380657631325e-31	0.0	0.0	0.0	0.0	0.0	1.4156538521911726e-30	-0.0	0.0	-0.0	0.0	0.0	0.0	-0.0	0.0	0.0	-0.0	0.0	0.0	-0.0	8.702338157466889e-29	0.0	0.0
cg13401811	-0.0	1.6808115878288608e-32	-0.0	-0.0	-0.0	-0.0	-0.0	-0.0	0.0	0.0	-0.0	-0.0	-0.0	-0.0	-4.546584171653082e-28	-0.0	0.0	-0.0	-0.0	0.0	-0.0	0.0	-0.0	0.0	0.0	0.0	-0.0	0.0	0.0	0.0	-8.650747343423103e-31	-0.0	0.0	-0.0	-0.0	-0.0	0.0	0.0	0.0	-0.0	-0.0	1.4940258528984146e-32	1.6808115878288603e-33	0.0	5.688900758805372e-32	-0.0	0.0	-0.0	0.0	0.0	7.200308386144751e-31	-0.0	-0.0	-0.0	0.0	-0.0	0.0	-0.0	-0.0	-0.0	0.0	0.0	-0.0	-0.0	-1.1645594668954925e-29	-0.0	-0.0
cg13401893	0.0	1.68081158782886e-32	0.0	-0.0	0.0	-0.0	0.0	-0.0	-0.0	0.0	0.0	0.0	0.0	0.0	5.918084885147209e-28	0.0	-0.0	0.0	0.0	0.0	0.0	-0.0	0.0	-0.0	0.0	-0.0	-0.0	0.0	0.0	-0.0	3.6836530461739503e-31	-0.0	-0.0	-0.0	-0.0	-0.0	-0.0	-0.0	0.0	0.0	0.0	-5.339211727014119e-33	7.003381615953586e-34	0.0	7.964461062327523e-32	-0.0	-0.0	0.0	-0.0	-0.0	-6.394850159898052e-31	0.0	0.0	0.0	0.0	-0.0	-0.0	0.0	0.0	0.0	0.0	-0.0	0.0	0.0	4.013993560400425e-29	-0.0	0.0
cg13402217	0.0	-2.2410821171051472e-33	0.0	0.0	-0.0	-0.0	0.0	-0.0	-0.0	-0.0	0.0	-0.0	0.0	-0.0	1.0230764957647247e-28	0.0	-0.0	0.0	0.0	0.0	-0.0	0.0	0.0	0.0	-0.0	0.0	0.0	0.0	0.0	0.0	7.442912763893514e-31	0.0	0.0	0.0	0.0	-0.0	0.0	0.0	0.0	0.0	-0.0	-1.0754697907271301e-32	-5.602705292762871e-34	-0.0	-2.1048932807579886e-31	0.0	-0.0	-0.0	0.0	0.0	2.3919668537023258e-31	-0.0	0.0	0.0	0.0	0.0	-0.0	0.0	0.0	0.0	0.0	0.0	-0.0	0.0	-2.7268123561726556e-29	0.0	0.0
cg13402635	-0.0	-4.706272445920808e-32	-0.0	-0.0	0.0	-0.0	0.0	0.0	-0.0	-0.0	-0.0	-0.0	-0.0	0.0	-1.1455787078476109e-27	-0.0	-0.0	0.0	0.0	0.0	-0.0	0.0	-0.0	0.0	0.0	0.0	0.0	-0.0	-0.0	-0.0	-1.1842356971601814e-30	0.0	-0.0	-0.0	-0.0	-0.0	-0.0	0.0	0.0	0.0	-0.0	2.135684690805648e-33	9.804734262335015e-34	-0.0	-4.930380657631325e-32	0.0	-0.0	-0.0	0.0	0.0	1.7024457963850742e-30	-0.0	-0.0	-0.0	-0.0	-0.0	-0.0	-0.0	0.0	-0.0	0.0	-0.0	0.0	0.0	-6.629858277672938e-30	-0.0	0.0
cg13402773	0.0	9.412544891841619e-32	0.0	-0.0	0.0	0.0	-0.0	0.0	-0.0	-0.0	-0.0	0.0	0.0	-0.0	8.542202786306692e-28	0.0	0.0	-0.0	0.0	0.0	0.0	0.0	0.0	0.0	0.0	0.0	-0.0	0.0	-0.0	0.0	2.240453698016977e-31	0.04406416013771711	0.0	0.0	0.0	-0.0	0.0	-0.0	-0.0	-0.0	-0.0	-1.4949792835639533e-32	-3.9218937049340095e-33	-0.0	-1.3700769327456272e-31	0.0	0.0	0.0	0.0	0.0	6.83419101057807e-32	-0.0	-0.0	0.0	-0.0	0.0	0.0	-0.0	-0.0	-0.0	-0.0	-0.0	-0.0	0.0	3.237806755698053e-29	-0.0	0.0
cg13402947	0.0	-4.930380657631325e-32	-0.0	-0.0	-0.0	0.0	0.0	0.0	0.0	-0.0	-0.0	-0.0	-0.0	-0.0	2.3364294314517784e-27	0.0	-0.0	0.0	-0.0	-0.0	-0.0	0.0	0.0	-0.0	-0.0	-0.0	0.0	-0.0	0.0	-0.0	-2.2223080968460293e-31	0.0	-0.0	-0.0	-0.0	0.0	-0.0	0.0	0.0	0.0	0.0	-1.4577954876079625e-32	3.291589359498185e-33	0.0	9.57631627732238e-31	-0.0	0.0	0.0	-0.0	-0.0	8.493923113147037e-31	0.0	0.0	-0.0	-0.0	0.0	0.0	0.0	0.0	-0.0	-0.0	0.0	0.0	-0.0	1.4616229015344727e-28	-0.0	-0.0
cg13403003	0.0	-2.241082117105147e-32	-0.0	-0.0	0.0	0.0	0.0	0.0	0.0	0.0	0.0	-0.0	-0.0	0.0	-3.4890078076079326e-28	-0.0	-0.0	0.0	-0.0	0.0	0.0	0.0	-0.0	-0.0	0.0	-0.0	-0.0	-0.0	0.0	-0.0	1.1067520599908036e-30	-0.0	-0.0	-0.0	-0.0	0.0	0.0	0.0	0.0	0.0	-0.0	-1.6246458540771528e-32	1.400676323190717e-34	0.0	2.8444503794026855e-32	-0.0	0.0	0.0	-0.0	-0.0	-3.783212880855719e-31	-0.0	-0.0	-0.0	0.0	0.0	-0.0	-0.0	0.0	-0.0	-0.0	0.0	0.0	0.0	-1.858355729319264e-29	-0.0	-0.0
cg13403259	-0.0	-4.4821642342102945e-33	-0.0	-0.0	-0.0	-0.0	0.0	0.0	0.0	-0.0	-0.0	-0.0	-0.0	-0.0	5.727726247222334e-28	-0.0	0.0	0.0	-0.0	0.0	-0.0	-0.0	-0.0	-0.0	0.0	-0.0	0.0	-0.0	-0.0	-0.0	-1.9920893823073373e-30	0.0	-0.0	0.0	0.0	-0.0	0.0	0.0	0.0	0.0	0.0	-1.0516340240886736e-32	-6.793280167474977e-33	-0.0	1.3463731795839385e-31	-0.0	-0.0	-0.0	0.0	0.0	4.8815650075557655e-32	-0.0	0.0	-0.0	0.0	0.0	-0.0	0.0	0.0	0.0	0.0	0.0	0.0	-0.0	-3.166525125487137e-30	-0.0	-0.0
cg13403480	-0.0	-5.602705292762868e-32	-0.0	-0.0	0.0	0.0	-0.0	-0.0	0.0	0.0	0.0	0.0	0.0	0.0	8.158258198167582e-28	0.0	0.0	0.0	0.0	0.0	-0.0	0.0	0.0	0.0	-0.0	0.0	0.0	0.0	-0.0	-0.0	-1.615294533865556e-31	0.0	0.0	0.0	0.0	0.0	0.0	-0.0	-0.0	-0.0	-0.0	1.8153319871848013e-32	9.524598997696878e-33	0.0	-1.5170402023481001e-31	-0.0	0.0	-0.0	-0.0	-0.0	-1.0104839565640439e-30	0.0	0.0	0.0	0.0	-0.0	0.0	0.0	0.0	-0.0	0.0	0.0	-0.0	0.0	1.1170198121482383e-28	0.0	0.0
cg13403481	-0.0	-4.1460019166445235e-32	0.0	0.0	-0.0	0.0	-0.0	-0.0	0.0	-0.0	-0.0	0.0	0.0	0.0	3.868335108335274e-29	-0.0	-0.0	0.0	-0.0	0.0	0.0	0.0	0.0	0.0	-0.0	0.0	0.0	-0.0	0.0	0.0	1.3486646063952163e-30	0.006167621498668385	-0.0	-0.0	0.0	0.0	0.0	0.0	0.0	0.0	0.0	2.0441553469139778e-32	4.482164234210293e-33	0.0	-9.576316277322381e-32	-0.0	-0.0	0.0	0.0	0.0	2.4407825037778832e-33	0.0	0.0	0.0	-0.0	-0.0	-0.0	0.0	-0.0	-0.0	-0.0	0.0	0.0	0.0	-6.752902978850693e-29	-0.0	-0.0
cg13403682	0.0	7.843787409868015e-33	-0.0	0.0	0.0	-0.0	-0.0	-0.0	0.0	0.0	-0.0	-0.0	-0.0	-0.0	-2.858410640012314e-28	-0.0	-0.0	0.0	-0.0	-0.0	0.0	-0.0	-0.0	-0.0	0.0	0.0	-0.0	-0.0	-0.0	-0.0	1.4099804169128095e-31	-0.0024083681263083146	-0.0	-0.0	-0.0	-0.0	-0.0	0.0	-0.0	0.0	0.0	1.2015609962445614e-32	-9.104396100739661e-34	-0.0	-3.4133404552832247e-31	0.0	-0.0	0.0	0.0	-0.0	6.834191010578075e-32	-0.0	0.0	-0.0	-0.0	0.0	0.0	-0.0	0.0	-0.0	-0.0	0.0	0.0	-0.0	3.961910488765904e-29	-0.0	-0.0
cg13403689	2.367742931366257e-06	-2.241082117105147e-32	0.0	0.0	-0.0	0.0	-0.0	-0.0	0.0	-0.0	-0.0	-0.0	-0.0	-0.0	-3.9787832832303233e-28	0.0	0.0	0.0	0.0	0.0	-0.0	0.0	-0.0	-0.0	-0.0	0.0	0.0	-0.0	0.0	0.0	-7.315317504866067e-31	0.0	0.0	0.0	0.0	0.0	-0.0	0.0	0.0	0.0	0.0	-6.712151885389179e-33	5.602705292762866e-34	0.0	6.257790834685913e-32	0.0	0.0	-0.0	0.0	0.0	1.9038103529467483e-31	0.0	0.0	-0.0	-0.0	0.0	0.0	0.0	-0.0	0.0	-0.0	-0.0	-0.0	0.0	-8.473188049714551e-29	-0.0	0.0
cg13404038	0.0	2.2410821171051476e-33	-0.0	-0.0	-0.0	-0.0	0.0	-0.0	0.0	0.0	-0.0	-0.0	-0.0	-0.0	-2.286046010585808e-28	0.0	0.0	-0.0	-0.0	-0.0	-0.0	-0.0	-0.0	-0.00013975470184837373	-0.0	-0.0	-0.0	-0.0	-0.0	-0.0	-1.4572933918177955e-30	-0.0	-0.0	0.0	0.0	0.0	-0.0	0.0	0.0	0.0	-0.0	-5.568035086743296e-33	9.2794806411385e-34	0.0	-4.408898088074163e-32	0.0	-0.0	0.0	0.0	0.0	-1.4034499396722823e-31	-0.0	-0.0	-0.0	0.0	-0.0	-0.0	0.0	-0.0	0.0	0.0	-0.0	0.0	0.0	-2.4210894960583385e-29	-0.0	0.0
cg13404054	0.0	0.0	-0.0	-0.0	-0.0	0.0	-0.0	-0.0	-0.0	-0.0	-0.0	0.0	0.0	-0.0	4.520416485109642e-28	0.0	0.0	-0.0	0.0	0.0	1.5525014074457743e-05	-0.0	0.0	-0.0	-0.0	0.0	0.0	-0.0	0.0	0.0	-5.441232135252963e-31	-0.0	-0.0	0.0	-0.0	-0.0	-0.0	0.0	0.0	0.0	-0.0	1.9068613310764711e-34	1.1205410585525734e-33	-0.0	1.308447174525236e-31	0.0	0.0	-0.0	0.0	0.0	-4.881565007555769e-32	-0.0	0.0	0.0	0.0	-0.0	-0.0	-0.0	-0.0	0.0	0.0	-0.0	0.0	0.0	-5.06925724369423e-29	-0.0	0.0
cg13404206	0.0	4.930380657631324e-32	-0.0	-0.0	0.0	0.0	-0.0	-0.0	-0.0	-0.0	-0.0	-0.0	-0.0	-0.0	-4.457421717096708e-28	0.0	0.0	0.0	-0.0	-0.0	-0.0	-0.0	-0.0	-0.0	-0.0	-0.0	-0.0	-0.0	0.0	0.0	1.3397022155523176e-31	-0.0	-0.0	-0.0	0.0	-0.0	-0.0	-0.0	0.0	0.0	0.0	1.8305868778334126e-33	1.4707101393502529e-33	0.0	-4.380453584280136e-31	-0.0	0.0	0.0	-0.0	-0.0	-1.6511893638057374e-30	0.0	-0.0	0.0	0.0	-0.0	0.0	0.0	-0.0	0.0	0.0	0.0	-0.0	0.0	-4.1253908298683564e-29	-0.0	0.0
cg13404309	0.0	-1.1205410585525744e-32	0.0	-0.0	-0.0	-0.0	-0.0	-0.0	0.0	-0.0	-0.0	-0.0	-0.0	-0.0	8.066274848836509e-28	-0.0	0.0	0.0	-0.0	0.0	-0.0	0.0	-0.0	-0.0	0.0	0.0	0.0	-0.0	-0.0	0.0	6.825722302901822e-31	-0.0	0.0	0.0	0.0	-0.0	0.0	0.0	-0.0	-0.0	0.0	-7.284210284712117e-33	1.1205410585525736e-33	0.0	3.147858419872308e-31	-0.0	0.0	0.0	0.0	0.0	2.7092685791934487e-31	-0.0	0.005898808126567955	-0.0	0.0	0.0	0.0	0.0	-0.0	-0.0	-0.0	-0.0	0.0	-0.0	2.2364046662681848e-30	-0.0	-0.0
cg13404333	0.0	-1.680811587828861e-32	0.0	0.0	0.0	0.0	0.0	0.0	0.0	0.0	-0.0	0.0	0.0	0.0	-4.631608441649187e-28	0.0	0.0	-0.0	0.0	0.0	-0.0	0.0	0.0	0.0	0.0	-0.0	0.0	0.0	-0.0	-0.0	-8.543985922777114e-31	0.0	-0.0	-0.0	-0.0	-0.0	-0.0	0.0	0.0	0.0	-0.0	4.7290161010696444e-33	-3.36162317565772e-33	0.0	-2.2376342984634478e-31	-0.0	-0.0	-0.0	-0.0	0.0	7.908135312240341e-31	0.0	-0.0	-0.0	-0.0	-0.0	0.0	-0.0	-0.0	0.0	0.0	-0.0	0.0	0.0	-3.713415155464482e-29	-0.0	0.0
cg13404625	0.0	4.1460019166445224e-32	0.0	-0.0	-0.0	0.0	0.0	0.0	-0.0	-0.00014013160354862743	-0.0	-0.0	-0.0	-0.0	-6.572822774408846e-28	0.0	0.0	-0.0	0.0	0.0	-0.0	0.0	-0.0	-0.0	0.0	-0.0	0.0	0.0	-0.0	0.0	-8.11233183354656e-31	-0.0	-0.0	-0.0	-0.0	-0.0	-0.0	-0.0	-0.0	-0.0	0.0	-1.3443372384089125e-32	3.1515217271791125e-33	-0.0	-5.1579366879835405e-31	0.0	0.0	-0.0	0.0	0.0	-2.3919668537023236e-31	0.0	0.0	0.0	-0.0	0.0	0.0	0.0	-0.0	0.0	0.0	0.0	-0.0	0.0	-2.793398421030699e-30	0.0	-0.0
cg13404680	-0.0	-2.2410821171051466e-33	-0.0	-0.0	-0.0	0.0	0.0	-0.0	0.0	-0.0	-0.0	-0.0	-0.0	-0.0	9.233165931708037e-29	-0.0	0.0	0.0	0.0	-0.0	-0.0	-0.0	-0.0	0.0	0.0	-0.0	0.0	0.0	-0.0	-0.0	9.464995192792409e-31	0.0	-0.0	0.0	0.0	-0.0	-0.0	0.0	0.0	0.0	-0.0	-1.9831357843195304e-32	-1.2606086908716457e-33	-0.0	-2.0859302782286364e-32	0.0	-0.0	0.0	0.0	0.0	-1.3082594220249449e-30	-0.0	0.0	-0.0	-0.0	0.0	-0.0	-0.0	-0.0	-0.0	-0.0	0.0	-0.0	-0.0	-8.11405396704637e-30	0.0	0.0
cg13404759	-3.508307061428818e-06	2.241082117105148e-33	-0.0	-0.0	0.0	0.0	-0.0	-0.0	0.0	0.0	0.0	0.0	0.0	0.0	-1.7335060007642004e-27	0.0	0.0	-0.0	-0.0	0.0	-0.0	-0.0	0.0	-0.0	-0.0	-0.0	0.0	0.0	0.0	0.0	-1.6156305635168694e-31	0.0	-0.0	0.0	0.0	-0.0	0.0	-0.0	0.0	-0.0	-0.0	1.0411462867677533e-32	-1.4006763231907168e-34	0.0	-4.133934551398571e-31	-0.0	-0.0	-0.0	-0.0	-0.0	7.7006687994192185e-31	0.0	0.0	-0.0	0.0	-0.0	0.0	0.0	0.0	0.0	0.0	-0.0	0.0	0.0	-4.746258051236472e-29	-0.0	0.0
cg13405226	-0.0	1.512730429045975e-32	0.0	-0.0	-0.0	-0.0	0.0	0.0	-0.0	0.0	0.0	0.0	0.0	0.0	6.685605755101402e-28	-0.0	-0.0	0.0	-0.0	-0.0	0.0	-0.0	0.0	-0.0	0.0	-0.0	-0.0	-0.0	0.0	-0.0	9.575500943838754e-31	-0.0	-0.0	-0.0	-0.0	-0.0	-0.0	-0.0	-0.0	0.0	0.0	7.446293497853617e-33	-6.51314490283683e-33	0.0	3.546081472988683e-31	0.0	0.0	0.0	-0.0	-0.0	-8.078990087504795e-31	0.0	-0.0	-0.0	0.0	0.0	-0.0	0.0	0.0	-0.0	-0.0	-0.0	0.0	-0.0	1.3002944167737306e-28	-0.0	-0.0
cg13405431	-0.0	3.5857313873682367e-32	-0.0	-0.0	-0.0	-0.0	0.0	-0.0	0.0	0.0	-0.0	-0.0	-0.0	-0.0	-9.83516070629131e-29	-0.0	0.0	0.0	0.0	-0.0	-0.0	-0.0	0.0	0.0	-0.0	-0.0	0.0	0.0	-0.0	0.0	-5.488804333031821e-31	-0.0	-0.0	0.0	0.0	-0.0	0.0	0.0	0.0	0.0	0.0	-6.902838018496823e-33	-8.334024122984768e-33	-0.0	-1.4032621871719926e-31	0.0	-0.0	-0.0	0.0	0.0	-1.4644695022667298e-32	-0.0	0.0	-0.0	0.0	0.0	-0.0	-0.0	-0.0	-0.0	0.0	0.0	-0.0	-0.0	-1.93481070365772e-29	-0.0	-0.0
cg13405631	0.0	-1.1205410585525733e-33	0.0	0.0	0.0	-0.0	-0.0	-0.0	-0.0	0.0	0.0	0.0	0.0	0.0	1.8480698560058926e-28	0.0	-0.0	-0.0	-0.0	-0.0	0.0	0.0	0.0	0.0	-0.0	0.0	-0.0	-0.0	0.0	0.0	3.2041867379850242e-31	-0.0	0.0	-0.0	0.0	0.0	0.0	-0.0	-0.0	-0.0	-0.0	2.2691649839810008e-32	1.0505072423930378e-32	0.0	1.1946691593491284e-31	-0.0	0.0	0.0	-0.0	-0.0	4.149330256422401e-31	0.0	-0.0	0.0	-0.0	0.0	0.0	0.0	0.0	0.0	-0.0	-0.0	0.0	0.0	1.0498421905003534e-29	-0.0	-0.0
cg13405782	0.0	-5.042434763486583e-33	0.0	0.0	0.0	0.0	-0.0	-0.0	-0.0	-0.0	-0.0	-0.0	-0.0	-0.0	-1.5723151954573936e-27	-0.0	0.0	0.0	0.0	0.0	0.0	0.0	-0.0	0.0	0.0	-0.0	-0.0	-0.0	-0.0	0.0	1.5293717520246101e-30	0.0	-0.0	0.0	-0.0	0.0	0.0	0.0	0.0	-0.0	-0.0	-2.1166160774948822e-32	-5.462637660443796e-33	-0.0	-5.594085746158618e-31	0.0	-0.0	0.0	0.0	0.0	1.3778217233826153e-30	-0.0	-0.02781270435796955	-0.0	0.0	-0.0	-0.0	-0.0	0.0	-0.0	-0.0	0.0	-0.0	-0.0	-1.0249243607314138e-28	0.0	0.0
cg13405979	0.0	-4.818326551776068e-32	0.0	0.0	0.0	-0.0	0.0	0.0	-0.0	0.0	0.0	0.0	0.0	0.0	-5.991438795144911e-28	0.0	0.0	-0.0	0.0	0.0	0.0	0.0	0.0	0.0	0.0	-0.0	0.0	0.0	-0.0	-0.0	1.6644028671932763e-31	0.0	-0.0	0.0	0.0	-0.0	-0.0	-0.0	-0.0	0.0	-0.0	-2.7115568127907417e-32	-9.314497549218269e-33	-0.0	2.749635366755931e-31	-0.0	0.0	-0.0	0.0	0.0	1.7085477526445177e-30	0.0	-0.0	0.0	-0.0	-0.0	-0.0	0.0	-0.0	-0.0	0.0	-0.0	-0.0	0.0	-3.20375186982757e-29	-0.0	-0.0
cg13406003	0.0	-9.412544891841616e-32	0.0	-0.0	0.0	-0.0	0.0	0.0	0.0	0.0	-0.0	0.0	-0.0	0.0	-5.957232369606388e-28	-0.0	-0.0	-0.0	0.0	-0.0	-0.0	0.0	-0.0	0.0	-0.0	0.0	0.0	-0.0	0.0	-0.0	-1.3557548320379377e-30	-0.0	-0.0	0.0	0.0	0.0	-0.0	-0.0	0.0	0.0	0.0	6.0352161128570336e-33	-8.404057939144301e-34	0.0	-2.882376384461389e-31	0.0	-0.0	0.0	-0.0	-0.0	7.127084911031416e-31	0.0	-0.0	0.0	0.0	0.0	-0.0	0.0	0.0	0.0	0.0	-0.0	0.0	-0.0	-9.985798613190556e-31	0.0	0.0
cg13406532	0.0	-2.633271487598548e-32	-0.0	-0.0	0.0	-0.0	-0.0	-0.0	-0.0	-0.0	0.0	0.0	0.0	0.0	-4.139401562805516e-28	0.0	0.0	-0.0	0.0	-0.0	0.0	0.0	-0.0	-0.0	-0.0	0.0	-0.0	-0.0	0.0	0.0	6.48854054992635e-31	-0.0	-0.0	0.0	0.0	0.0	-0.0	-0.0	-0.0	-0.0	0.0	9.515238042071592e-33	3.9218937049340075e-33	0.0	-2.541042338933067e-31	-0.0	0.0	-0.0	-0.0	-0.0	-1.3668382021156146e-31	0.0	0.0	0.0	-0.0	-0.0	0.0	0.0	0.0	0.0	0.0	-0.0	-0.0	0.0	-5.601522798713097e-30	-0.0	-0.0
cg13406539	-0.0	-6.723246351315442e-33	0.0	-0.0	-0.0	0.0	0.0	-0.0	0.0	-0.0	0.0	-0.0	-0.0	-0.0	-9.335871146002921e-29	-0.0	0.0	-0.0	0.0	-0.0	0.0	0.0	-0.0	0.0	0.0	0.0	0.0	0.0	-0.0	-0.0	-2.608713393315388e-30	-0.0	0.0	0.0	0.0	0.0	0.0	0.0	0.0	-0.0	-0.0	-1.3271754864292235e-32	7.563652145229869e-33	-0.0	-2.4651903288156616e-32	0.0	0.0	0.0	0.0	0.0	-1.0397733466093787e-30	-0.0	-0.0	-0.0	-0.0	0.0	-0.0	-0.0	-0.0	-0.0	-0.0	-0.0	-0.0	-0.0	-9.933205910863058e-31	0.0	-0.0
cg13406746	-0.0	1.904919799539375e-32	0.0	0.0	-0.0	-0.0	0.0	0.0	0.0	-0.0	-0.0	-0.0	-0.0	-0.0	3.004826658472944e-28	-0.0	-0.0	0.0	0.0	-0.0	-0.0	0.0	-0.0	-0.0	-0.0	0.0	0.0	-0.0	-0.0	-0.0	-2.1618803646926235e-30	0.0	0.0	0.0	0.0	0.0	0.0	0.0	0.0	0.0	-0.0	8.676219056397944e-33	4.2020289695721515e-34	0.0	1.981633764317206e-31	-0.0	0.0	-0.0	0.0	0.0	-1.750041055208742e-30	-0.0	0.0	-0.0	-0.0	-0.0	-0.0	-0.0	-0.0	-0.0	-0.0	0.0	0.0	-0.0	4.537585763988973e-29	-0.0	0.0
cg13406893	-0.0	-7.843787409868015e-33	0.0	-0.0	-0.0	0.0	0.0	-0.0	0.0	0.0	0.0	0.0	-0.0	0.0	-6.361540342826385e-28	0.0	0.0	-0.0	0.0	-0.0	0.0	-0.0	0.0	0.0	0.0	-0.0	-0.0	-0.0	-0.0	-0.0	-8.142670510636605e-31	0.0	-0.0	0.0	-0.0	-0.0	-0.0	0.0	-0.0	-0.0	-0.0	-1.4759106702531892e-32	-3.0814879110195774e-33	-0.0	-1.2894841719958847e-31	0.0	-0.0	0.0	0.0	0.0	-7.737280536975892e-31	0.0	-0.0006307478835330413	-0.0	-0.0	-0.0	-0.0	0.0	0.0	0.0	-0.0	-0.0	-0.0	0.0	-5.018271952128009e-29	0.0	0.0
cg13406950	-0.0	6.723246351315441e-32	0.0	0.0	0.0	-0.0	0.0	0.0	0.0	0.0	-0.0	-0.0	0.0	-0.0	8.39687502937598e-28	-0.0	-0.0	0.0	0.0	-0.0	0.0	0.0	0.0	-0.0	-0.0	0.0	-0.0	-0.0	0.0	-0.0	1.4509184292900137e-30	-0.0	-0.0	-0.0	-0.0	0.0	0.0	-0.0	-0.0	-0.0	-0.0	-3.4704876225591785e-33	-4.482164234210296e-33	0.0	9.481501264675623e-32	0.0	0.0	0.0	-0.0	-0.0	2.125921560790536e-30	-0.0	-0.0	0.0	0.0	0.0	-0.0	-0.0	0.0	-0.0	-0.0	0.0	0.0	-0.0	5.834012172692091e-29	0.0	-0.0
cg13407139	-0.0	-4.146001916644522e-32	0.0	0.0	0.0	0.0	-0.0	-0.0	0.0	0.0	-0.0	0.0	0.0	-0.0	1.5490524913641044e-29	-0.0	0.0	0.0	0.0	0.0	0.02503371881476693	0.0	0.0	-0.0	-0.0	0.0	-0.0	0.0	0.0	0.0	1.0913667023842204e-30	0.0	0.0	0.0	0.0	0.0	0.0	-0.0	-0.0	0.0	-0.0	1.8010305272017278e-32	8.334024122984766e-33	0.0	-1.536003204877451e-31	0.0	-0.0	0.0	0.0	0.0	4.698506319772425e-31	-0.0	-0.0	0.0	0.0	-0.0	0.0	-0.0	-0.0	-0.0	0.0	0.0	0.0	-0.0	2.315646683458854e-29	-0.0	0.0
cg13407144	0.0	2.6892985405261764e-32	-0.0	-0.0	-0.0	-0.0	-0.0	0.0	-0.0	-0.0	-0.0	-0.0	-0.0	-0.0	-5.445488570369214e-28	0.0	-0.0	0.0	0.0	0.0	-0.0	0.0	-0.0	-0.0	0.0	-0.0	0.0	-0.0	-0.0	0.0	1.5072369988502107e-31	-0.0	-0.0	-0.0	-0.0	-0.0	0.0	0.0	0.0	-0.0	0.0	-2.9613556471617606e-32	-8.404057939144301e-34	0.0	-3.565044475518034e-31	0.0	-0.0	-0.0	0.0	0.0	5.90669365914248e-31	-0.0	0.0	-0.0	-0.0	0.0	0.0	-0.0	0.0	-0.0	-0.0	-0.0	-0.0	-0.0	-4.601988861329283e-29	-0.0	-0.0
cg13407335	-0.0	-2.2410821171051468e-32	-0.0	0.0	-0.0	-0.0	0.0	-0.0	0.0	0.0	-0.0	-0.0	-0.0	-0.0	-6.619266959277807e-29	-0.0	0.0	0.0	-0.0	0.0	-0.0	0.0	-0.0	-0.0	0.0	-0.0	0.0	0.0	-0.0	-0.0	-5.2672167801083025e-31	0.0	0.0	0.0	0.0	0.0	0.0	0.0	0.0	0.0	-0.0	-1.830586877833413e-33	-4.2020289695721506e-33	-0.0	-1.7066702276416129e-32	0.0	-0.0	0.0	0.0	0.0	-1.0641811716471578e-30	-0.0	0.0	-0.0	-0.0	-0.0	-0.0	-0.0	-0.0	-0.0	-0.0	-0.0	-0.0	-0.0	9.805353792247196e-31	0.0	-0.0
cg13407354	-0.0	5.350583554588539e-32	0.0	0.0	-0.0	-0.0	0.0	-0.0	0.0	0.0	-0.0	-0.0	-0.0	-0.0	3.319600444879464e-28	-0.0	-0.0	0.0	-0.0	-0.0	-0.0	0.0	-0.0	0.0	0.0	-0.0	0.0	0.0	-0.0	0.0	2.8207289016000497e-32	0.0	-0.0	0.0	0.0	0.0	-0.0	0.0	0.0	0.0	0.0	4.1569577017467074e-33	1.1205410585525731e-33	-0.0	1.8963002529351246e-33	0.0	0.0	-0.0	0.0	0.0	-6.346034509822498e-31	-0.0	-0.0	-0.0	-0.0	0.0	-0.0	-0.0	0.0	-0.0	-0.0	0.0	-0.0	-0.0	2.188708270453148e-29	0.0	0.0
cg13407464	0.0	3.585731387368236e-32	0.0	0.0	0.0	-0.0	-0.0	-0.0	-0.0	0.0	0.0	0.0	0.0	-0.0	-4.0195092941312506e-28	0.0	-0.0	0.0	0.0	0.0	0.0	-0.0	0.0	-0.0	-0.0	-0.0	0.0	0.0	-0.0	-0.0	-3.4752186538875763e-31	0.0	-0.0	-0.0	-0.0	-0.0	0.0	-0.0	-0.0	-0.0	-0.0	1.4415871662938122e-32	-2.6963019221421302e-33	-0.0	1.1377801517610744e-31	0.0	0.0	-0.0	-0.0	-0.0	1.4156538521911727e-30	-0.0	-0.0	0.0	0.0	-0.0	0.0	-0.0	-0.0	0.0	0.0	0.0	0.0	0.0	-4.4897797383155654e-30	-0.0	0.0
cg13407512	0.0	6.275029927894414e-32	0.0	0.0	0.0	-0.0	-0.0	-0.0	0.0	0.0	-0.0	-0.0	-0.0	-0.0	9.454355013590406e-28	-0.0	0.0	0.0	0.0	0.0	-0.0	0.0	0.0	0.0	-0.0	0.0	0.0	0.0	-0.0	-0.0	4.952501009534955e-31	0.0	-0.0	-0.0	0.0	-0.0	0.0	0.0	0.0	0.0	-0.0	2.8984292232362373e-33	6.162975822039156e-33	0.0	5.461344728453157e-31	-0.0	-0.0	0.0	-0.0	-0.0	6.004324959293592e-31	0.0	0.0	-0.0	-0.0	-0.0	-0.0	0.0	-0.0	-0.0	0.0	0.0	-0.0	0.0	8.305331403184619e-29	-0.0	-0.0
cg13407775	-0.0	5.210515922269466e-32	-0.0	0.0	0.0	-0.0	-0.0	-0.0	-0.0	-0.0	-0.0	-0.0	-0.0	-0.0	-6.899244599007941e-28	0.0	0.0	-0.0	0.0	0.0	-0.0	0.0	0.0	0.0	0.0	0.0	0.0	0.0	-0.0	0.0	1.2379140337457704e-30	0.0	0.0	-0.0	-0.0	-0.0	0.0	0.0	0.0	0.0	0.0	1.8139018411864932e-32	-2.241082117105147e-33	0.0	-3.422821956547899e-31	0.0	-0.0	-0.0	0.0	0.0	1.357075072100503e-30	-0.0	0.0	-0.0	-0.0	-0.0	0.0	-0.0	0.0	-0.0	0.0	0.0	-0.0	-0.0	-1.2029773989065288e-28	-0.0	-0.0
cg13407857	-0.0	3.02546085809195e-32	0.0	0.0	0.0	0.0	-0.0	-0.0	-0.0	-0.0	0.0	0.0	0.0	0.0	-3.3752387276356544e-28	0.0	0.0	-0.0	0.0	-0.0	0.0	-0.0	0.0	0.0	-0.0	0.0	-0.0	0.0	0.0	0.0	-1.505057606540261e-30	-0.0	0.0	-0.0	-0.0	-0.0	0.0	-0.0	-0.0	-0.0	-0.0	-2.288233597291766e-34	8.404057939144301e-34	0.0	-1.3084471745252357e-31	-0.0	0.0	-0.0	-0.0	-0.0	2.1967042534000945e-32	0.0	0.0	0.0	0.0	-0.0	0.0	0.0	-0.0	0.0	0.0	0.0	-0.0	0.0	-1.3754762032704884e-29	-0.0	-0.0
cg13408234	-0.0	-6.723246351315442e-33	-0.0	-0.0	-0.0	0.0	-0.0	0.0	0.0	-0.0	-0.0	0.0	0.0	0.0	-2.7992191739164657e-28	-0.0	0.0	0.0	-0.0	-0.0	-0.0	-0.0	-0.0	-0.0	0.0	-0.0	-0.0	-0.0	-0.0	-0.0	-4.006145502963419e-31	-0.0	-0.0	0.0	0.0	0.0	-0.0	0.0	0.0	0.0	0.0	4.404849674786649e-33	-2.8013526463814332e-33	-0.0	-3.50815546792998e-31	-0.0	0.0	0.0	-0.0	-0.0	-1.2545622069418319e-30	0.0	-0.0	-0.0	-0.0	0.0	-0.0	0.0	0.0	-0.0	-0.0	0.0	0.0	-0.0	3.7932108775141623e-29	-0.0	-0.0
cg13408344	0.0	2.913406752236692e-32	-0.0	-0.0	-0.0	-0.0	-0.0	-0.0	0.0	0.0	0.0	-0.0	-0.0	-0.0	1.0467755174350604e-27	-0.0	-0.0	0.0	0.0	0.0	0.0	-0.0	0.0	0.0	0.0	-0.0	0.0	0.0	-0.0	0.0	1.408511487294209e-30	0.0	-0.0	-0.0	0.0	-0.0	-0.0	0.0	0.0	-0.0	-0.0	1.6017635181042358e-32	4.2020289695721486e-33	-0.0	5.461344728453157e-31	0.0	0.0	-0.0	0.0	0.0	-2.5872294540045557e-31	-0.0	0.0	0.0	0.0	0.0	-0.0	-0.0	-0.0	0.0	-0.0	-0.0	0.0	-0.0	-1.8857298605095838e-30	-0.0	0.0
cg13408421	0.0	-3.921893704934006e-32	-0.0	0.0	0.0	-0.0	0.0	0.0	-0.0	0.0	0.0	0.0	0.0	0.0	-1.4852463443434084e-28	-0.0	0.0	-0.0	-0.0	0.0	-0.0	0.0	0.0	0.0	0.0	-0.0	-0.0	0.0	0.0	0.0	-3.005929243709868e-31	-0.0	-0.0	0.0	0.0	-0.0	0.0	-0.0	-0.0	-0.0	0.0	-6.368916845795414e-33	1.4006763231907166e-34	-0.0	-3.8305265109289506e-31	-0.0	-0.0	-0.0	0.0	0.0	-7.981358787353678e-31	0.0	-0.0	-0.0	0.0	-0.0	-0.0	0.0	0.0	0.0	0.0	0.0	-0.0	-0.0	-1.3443287308737432e-30	0.0	0.0
cg13408519	2.6073771449668452e-06	6.947354563025956e-32	0.0	-0.0	0.0	0.0	-0.0	-0.0	-0.0	-0.0	-0.0	-0.0	-0.0	-0.0	3.451456645923936e-28	0.0	0.0	-0.0	-0.0	0.0	-0.0	0.0	-0.0	-0.0	0.0	-0.0	-0.0	-0.0	0.0	0.0	3.446896154705411e-31	-0.0	-0.0	-0.0	0.0	-0.0	-0.0	-0.0	-0.0	-0.0	0.0	1.3729401583750593e-32	4.2020289695721515e-34	0.0	-2.7306723642265797e-31	-0.0	0.0	0.0	-0.0	0.0	3.026570304684574e-31	0.0	0.0	-0.0	-0.0	-0.0	0.0	0.0	-0.0	0.0	0.0	0.0	0.0	0.0	4.8211789482999946e-29	-0.0	0.0
cg13408605	-0.0	2.016973905394633e-32	0.0	0.0	-0.0	-0.0	-0.0	0.0	0.0	-0.0	-0.0	-0.0	-0.0	-0.0	-1.0716029025708422e-27	-0.0	0.0	0.0	0.0	0.0	0.0	0.0	0.0	0.0	0.0	0.0	0.0	0.0	-0.0	-0.0	-6.71771277212238e-32	0.0	0.0	0.0	-0.0	0.0	0.0	0.0	-0.0	-0.0	0.0	1.869677535120481e-32	8.754227019941982e-34	-0.0	-4.13393455139857e-31	0.0	-0.0	-0.0	0.0	0.0	-2.1234807782867584e-31	-0.0	0.0	-0.0	-0.0	-0.0	-0.0	-0.0	-0.0	-0.0	0.0	-0.0	0.0	-0.0	-5.269640624757997e-30	0.0	-0.0
cg13408655	0.0	-3.3616231756577194e-32	0.0	0.0	0.0	-0.0	-0.0	-0.0	-0.0	0.0	0.0	0.0	0.0	0.0	-1.1454535381419998e-28	0.0	-0.0	0.0	0.0	-0.0	0.0	-0.0	0.0	0.0	-0.0	0.0	-0.0	-0.0	0.0	-0.0	-7.978304006908242e-31	-0.0	0.0	-0.0	-0.0	-0.0	-0.0	-0.0	-0.0	-0.0	-0.0	-4.3095066082328245e-33	1.6808115878288603e-33	0.0	6.257790834685911e-32	-0.0	0.0	0.0	-0.0	-0.0	-1.1154376042264923e-30	0.0	-0.0	0.0	0.0	-0.0	0.0	0.0	0.0	0.0	0.0	-0.0	0.0	0.0	-1.2343003531509e-29	-0.0	0.0
cg13408707	-0.0	-2.2410821171051476e-33	-0.0	-0.0	-0.0	-0.0	0.0	0.0	0.0	0.0	-0.0	-0.0	-0.0	-0.0	1.1044072302764753e-28	-0.0	0.0	-0.0	-0.0	0.0	-0.0	0.0	-0.0	0.0	0.0	-0.0	0.0	0.0	-0.0	-0.0	1.6128271161401943e-30	0.0	0.0	0.0	0.0	-0.0	-0.0	0.0	0.0	0.0	0.0	-7.47489641781977e-33	-8.824260836101517e-33	-0.0	4.171860556457273e-32	0.0	-0.0	0.0	0.0	0.0	-2.7336764042312293e-31	-0.0	-0.0	-0.0	-0.0	0.0	-0.0	-0.0	-0.0	-0.0	-0.0	0.0	-0.0	-0.0	2.8895008437710493e-29	0.0	-0.0
cg13408712	-0.0	4.033947810789265e-32	-0.0	-0.0	0.0	0.0	0.0	0.0	-0.0	0.0	0.0	0.0	0.0	0.0	-9.154652337333525e-28	0.0	-0.0	0.0	-0.0	-0.0	0.0	-0.0	-0.0	-0.0	-0.0	0.0	0.0	-0.0	-0.0	0.0	1.8440347179384674e-31	-0.0	-0.0	-0.0	0.0	0.0	0.0	-0.0	0.0	0.0	-0.0	-7.131661378226004e-33	5.602705292762869e-34	0.0	-1.3463731795839387e-31	-0.0	-0.0	0.0	0.0	0.0	1.4400616772289508e-30	0.0	0.0	0.0	-0.0	0.0	0.0	0.0	0.0	-0.0	0.0	-0.0	0.0	0.0	-6.649329429410693e-29	-0.0	0.0
cg13408752	0.0	1.1205410585525733e-33	-0.0	-0.0	-0.0	-0.0	0.0	0.0	0.0	-0.0	0.0	-0.0	-0.0	-0.0	4.35284686001192e-29	-0.0	0.0	-0.0	0.0	0.0	-0.0	-0.0	-0.0	0.0	0.0	-0.0	0.0	-0.0	-0.0	0.0	4.6333688492586234e-31	0.0	-0.0	0.0	0.0	0.0	-0.0	0.0	0.0	0.0	-0.0	-2.0689445442179718e-33	7.0033816159535915e-34	-0.0	-1.9152632554644758e-31	0.0	-0.0	-0.0	0.0	0.0	6.736559710426956e-31	-0.0	-0.0	-0.0	-0.0	-0.0	-0.0	-0.0	-0.0	0.0	0.0	-0.0	-0.0	-0.0	3.3508662508564476e-30	0.0	0.0
cg13408796	0.0	2.0169739053946329e-32	0.0	-0.0	-0.0	0.0	-0.0	-0.0	0.0	-0.0	-0.0	0.0	-0.0	-0.0	7.730732583911283e-28	0.0	0.0	-0.0	0.0	0.0	0.0	0.0	-0.0	-0.0	0.0	-0.0	0.0	-0.0	0.0	-0.0	-5.333462625653028e-31	0.01097096056356812	-0.0	0.0	0.0	0.0	0.0	-0.0	-0.0	-0.0	-0.0	2.3149296559268356e-32	2.1010144847860757e-34	-0.0	-1.5407439555097884e-32	0.0	0.0	0.0	0.0	0.0	-1.1178783867302705e-30	0.0	-0.0	-0.0	0.0	0.0	0.0	0.0	-0.0	-0.0	0.0	0.0	0.0	-0.0	4.5366257619859246e-29	0.0	-0.0
cg13408953	-0.0	-3.3616231756577205e-33	-0.0	-0.0	-0.0	-0.0	0.0	0.0	0.0	0.0	-0.0	-0.0	-0.0	-0.0	5.920046796648153e-29	-0.0	-0.0	0.0	0.0	0.0	-0.0	0.0	-0.0	-0.0	0.0	-0.0	0.0	0.0	-0.0	-0.0	3.4748346200003607e-31	0.0	0.0	0.0	0.0	0.0	-0.0	0.0	0.0	0.0	0.0	-5.148525593906474e-33	0.0	-0.0	1.792003739023693e-31	0.0	-0.0	-0.0	0.0	0.0	5.516168458538014e-31	-0.0	0.0	-0.0	0.0	0.0	-0.0	-0.0	-0.0	-0.0	-0.0	-0.0	-0.0	-0.0	1.6223515331917663e-30	0.0	-0.0
cg13408955	0.0	4.482164234210294e-32	0.0	-0.0	0.0	0.0	0.0	0.0	0.0	0.00032322350672598906	0.0	0.0	0.0	0.0	1.1755593565134772e-27	0.0	0.0	-0.0	0.0	0.0	-0.0	0.0	0.0	0.0	-0.0	-0.0	0.0	-0.0	0.0	0.0	-1.2203444834056472e-30	0.0	-0.0	0.0	0.0	0.0	0.0	-0.0	-0.0	-0.0	-0.0	-2.223400312035165e-32	-1.8208792201479322e-33	0.0	3.2995624401071172e-31	-0.0	0.0	0.0	0.0	0.0	1.5230482823573997e-30	-0.0	-0.0	-0.0	-0.0	0.0	0.0	0.0	-0.0	0.0	0.0	0.0	0.0	0.0	5.3515874624071e-29	0.0	0.0
cg13408986	0.0	5.602705292762868e-32	0.0	0.0	0.0	-0.0	-0.0	-0.0	0.0	-0.0	-0.0	-0.0	-0.0	-0.0	5.426337488743731e-28	0.0	-0.0	0.0	-0.0	0.0	-0.08305980790663682	0.0	0.0	0.0	0.0	-0.0	0.0	-0.0	-0.0	0.0	7.1414941666650154e-31	0.0	-0.0	0.0	0.0	0.0	0.0	0.0	0.0	0.0	-0.0	-3.432350395937648e-34	1.2606086908716454e-33	0.0	7.585201011740499e-33	0.0	-0.0	-0.0	-0.0	-0.0	1.3607362458561706e-30	-0.0	0.0031605325562330633	-0.0	-0.0	-0.0	-0.0	0.0	0.0	0.0	0.0	0.0	0.0	0.0	2.537255664365487e-29	-0.0	0.0
cg13409100	-0.0	-2.4651903288156624e-32	0.0	0.0	-0.0	-0.0	-0.0	-0.0	-0.0	-0.0	-0.0	-0.0	-0.0	-0.0	-6.472742357257285e-28	-0.0	0.0	0.0	0.0	-0.0	0.0	-0.0	-0.0	-0.0	0.0	0.0	-0.0	0.0	-0.0	-0.0	5.3390311170176555e-31	-0.0	0.0	0.0	0.0	0.0	-0.0	-0.0	-0.0	-0.0	0.0	-1.5416973861753264e-32	-6.793280167474975e-33	-0.0	-8.343721112914548e-32	0.0	0.0	0.0	0.0	0.0	-6.004324959293592e-31	-0.0	0.0	-0.0	0.0	0.0	-0.0	-0.0	0.0	-0.0	-0.0	0.0	-0.0	-0.0	-8.855988848430098e-30	0.0	-0.0
cg13409174	-0.0	7.843787409868015e-33	-0.0	0.0	0.0	0.0	0.0	0.0	0.0	-0.0	-0.0	-0.0	-0.0	-0.0	-4.577135013175323e-28	0.0	0.0	-0.0	0.0	-0.0	-0.0	-0.0	-0.0	0.0	0.0	-0.0	0.0	-0.0	0.0	0.0	-8.187122433081824e-31	0.0	-0.0	-0.0	-0.0	-0.0	0.0	-0.0	-0.0	0.0	0.0	-4.271369381611296e-33	-7.003381615953583e-35	-0.0	-6.82668091056645e-32	0.0	0.0	0.0	0.0	0.0	1.08370743167738e-30	0.0	-0.02360538236668033	-0.0	-0.0	0.0	-0.0	0.0	-0.0	0.0	0.0	0.0	-0.0	0.0	3.8279635426183447e-29	0.0	0.0
cg13409216	-0.0	3.5857313873682356e-32	-0.0	0.0	0.0	-0.0	-0.0	0.0	0.0	0.0	-0.0	0.0	0.0	0.0	-7.966549400018183e-29	0.0	-0.0	-0.0	-0.0	-0.0	-0.0	0.0	0.0	0.0	-0.0	0.0	0.0	0.0	0.0	-0.0	-1.31109169095474e-31	0.0	0.0	0.0	0.0	-0.0	0.0	-0.0	-0.0	0.0	0.0	6.979112471739887e-33	-3.921893704934006e-33	0.0	4.7739358867641755e-31	-0.015182203392334517	0.0	0.0	-0.0	-0.0	-9.909576965338206e-31	0.0	-0.027830491487586723	0.0	-0.0	0.0	0.0	0.0	-0.0	-0.0	0.0	-0.0	0.0	0.0	5.473042530638453e-29	-0.0	0.0
cg13409248	-0.0	-8.964328468420589e-33	0.0	0.0	-0.0	0.0	-0.0	-0.0	-0.0	-0.0	-0.0	0.0	0.0	-0.0	5.936273386060561e-28	-0.0	-0.0	-0.0	0.0	-0.0	0.0	-0.0	0.0	0.0	0.0	0.0	-0.0	-0.0	-0.0	0.0	1.0701872335042692e-30	0.0	0.0	-0.0	-0.0	-0.0	-0.0	0.0	0.0	-0.0	0.0	-6.564370132230752e-33	8.404057939144301e-34	-0.0	-2.7685983692852816e-31	0.0	-0.0	0.0	0.0	0.0	-9.66549871496042e-31	-0.0	-0.0	0.0	0.0	0.0	-0.0	0.0	0.0	-0.0	0.0	0.0	0.0	-0.0	8.710403359480161e-29	-0.0	-0.0
cg13409377	-5.9392767301487014e-08	-3.585731387368235e-32	0.0	-0.0	0.0	0.0	-0.0	-0.0	-0.0	-0.0	-0.0	0.0	0.0	-0.0	-6.94709218032361e-29	0.0	0.0	-0.0	-0.0	-0.0	-0.0	0.0	0.0	0.0	-0.0	-0.0	0.0	-0.0	0.0	0.0	4.4786031927106575e-31	0.0	-0.0	-0.0	0.0	-0.0	-0.0	-0.0	0.0	0.0	-0.0	2.0670376828868945e-32	-3.3616231756577205e-33	0.0	-4.209786561515976e-31	-0.0	-0.0	0.0	-0.0	-0.0	-2.1063953007603132e-30	0.0	-0.0	0.0	-0.0	-0.0	0.0	-0.0	-0.0	-0.0	-0.0	0.0	0.0	0.0	1.5973211105953095e-29	-0.0	-0.0
cg13409439	-0.0	1.232595164407831e-32	-0.0	-0.0	-0.0	0.0	0.0	-0.0	0.0	-0.0	-0.0	-0.0	-0.0	-0.0	2.4290159385228216e-28	-0.0	0.0	0.0	0.0	0.0	-0.0	0.0	-0.0	0.0	0.0	-0.0	0.0	0.0	-0.0	0.0	6.339919435573834e-32	0.0	0.0	0.0	0.0	-0.0	-0.0	0.0	0.0	0.0	-0.0	-4.900633620866531e-33	-7.983855042187087e-33	-0.0	-2.8444503794026865e-32	0.0	-0.0	-0.0	0.0	0.0	6.346034509822496e-31	-0.0	0.0	-0.0	-0.0	0.0	-0.0	-0.0	-0.0	-0.0	-0.0	-0.0	-0.0	-0.0	8.488076969669234e-30	0.0	0.0
cg13409544	-0.0	2.61926472436664e-32	-0.0	-0.0	0.0	0.0	-0.0	-0.0	-0.0	-0.0	0.0	0.0	0.0	0.0	-4.822966896475003e-28	0.0	-0.0	-0.0	-0.0	-0.0	0.0	0.0	0.0	0.0	-0.0	-0.0	0.0	-0.0	0.0	0.0	4.578644020330373e-31	-0.0	-0.0	-0.0	-0.0	-0.0	0.0	-0.0	0.0	-0.0	0.0	6.33077961917388e-33	1.0645140056249449e-32	0.0	1.0619281416436697e-31	-0.0	-0.0	-0.0	-0.0	-0.0	1.5913901924631796e-30	0.0	0.0	0.0	0.0	0.0	0.0	0.0	-0.0	0.0	0.0	-0.0	-0.0	0.0	-3.0639175039884743e-29	-0.0	-0.0
cg13409642	0.0	1.5127304290459744e-32	0.0	0.0	0.0	0.0	-0.0	-0.0	-0.0	-0.0	0.0	0.0	0.0	-0.0	1.6335003157130091e-28	0.0	0.0	-0.0	0.0	0.0	-0.0	0.0	-0.0	-0.0	0.0	-0.0	0.0	-0.0	0.0	0.0	7.12142839605799e-31	0.0	-0.0	-0.0	-0.0	-0.0	-0.0	-0.0	0.0	0.0	0.0	4.24276646164515e-33	1.3306425070311806e-33	0.0	2.3703753161689058e-33	-0.0	-0.0	-0.0	-0.0	0.0	-1.0837074316773802e-30	0.0	0.0	-0.0	0.0	-0.0	0.0	0.0	-0.0	0.0	0.0	-0.0	-0.0	-0.0	-1.7153835791553922e-29	0.0	-0.0
cg13409674	-0.0	-7.171462774736467e-32	-0.0	0.0	-0.0	0.0	-0.0	-0.0	0.0	0.0	0.0	-0.0	-0.0	-0.0	-5.0193971396609e-28	-0.0	0.0	-0.0	0.0	-0.0	-0.0	0.0	0.0	0.0	0.0	-0.0	0.0	-0.0	-0.0	0.0	-2.2078108176036324e-31	0.0	-0.0	0.0	-0.0	-0.0	-0.0	0.0	0.0	-0.0	-0.0	1.1059795720243532e-33	-1.1205410585525736e-33	-0.0	1.896300252935124e-32	0.0	-0.0	-0.0	0.0	0.0	9.201750039242623e-31	-0.0	0.0	-0.0	0.0	0.0	-0.0	-0.0	0.0	-0.0	0.0	-0.0	-0.0	-0.0	-5.519554479537687e-29	0.0	0.0
cg13409704	-0.0	-3.697785493223493e-32	-0.0	0.0	-0.0	-0.0	0.0	0.0	-0.0	0.0	0.0	0.0	0.0	0.0	3.0916262446732544e-28	-0.0	-0.0	0.0	-0.0	-0.0	0.0	-0.0	0.0	0.0	-0.0	0.0	0.0	0.0	0.0	-0.0	5.341815362699971e-31	-0.0	-0.0	-0.0	-0.0	-0.0	0.0	-0.0	-0.0	0.0	0.0	1.8763515497792476e-32	1.1205410585525736e-33	0.0	7.632608518063875e-32	-0.0	0.0	-0.0	-0.0	-0.0	9.55566350229041e-31	0.0	-0.0	0.0	-0.0	-0.0	0.0	-0.0	-0.0	0.0	-0.0	-0.0	-0.0	-0.0	1.849559414669419e-29	0.0	-0.0
cg13409804	-0.0	3.4736772815129783e-32	0.0	0.0	0.0	0.0	-0.0	-0.0	0.0	-7.395178835737958e-05	-0.0	-0.0	-0.0	-0.0	1.067791802026371e-28	-0.0	-0.0	0.0	-0.0	0.0	-0.0	0.0	0.0	0.0	0.0	0.0	-0.0	0.0	-0.0	0.0	1.3409263235678172e-30	0.0	-0.0	-0.0	0.0	-0.0	0.0	0.0	0.0	-0.0	-0.0	1.9631137403432272e-32	1.3306425070311813e-33	-0.0	2.806524374343984e-31	-0.0	-0.0	-0.0	0.0	0.0	3.905252006044614e-32	-0.0	0.0	-0.0	-0.0	-0.0	0.0	-0.0	-0.0	0.0	0.0	-0.0	-0.0	0.0	3.13529987515033e-29	-0.0	0.0
cg13409996	0.0	0.0	0.0	-0.0	0.0	0.0	0.0	0.0	-0.0	0.0	0.0	0.0	0.0	-0.0	2.750364523369911e-28	0.0	-0.0	-0.0	-0.0	-0.0	-0.0	0.0	-0.0	-0.0	-0.0	-0.0	-0.0	0.0	0.0	0.0	1.4707057753288073e-31	-0.0	-0.0	0.0	-0.0	0.0	-0.0	0.0	-0.0	-0.0	-0.0	-2.3511600212172882e-32	-6.58317871899637e-33	0.0	2.0100782681112327e-31	-0.0	0.0	0.0	-0.0	-0.0	1.1227599517378261e-31	0.0	-0.0	0.0	0.0	-0.0	0.0	0.0	0.0	0.0	0.0	-0.0	0.0	0.0	3.762526369046356e-29	-0.0	-0.0
cg13410000	-0.0	3.3896367021215356e-32	0.0	-0.0	-0.0	-0.0	0.0	-0.0	-0.0	-0.0	0.0	-0.0	-0.0	-0.0	-5.0691238776752175e-28	-0.0	0.0	0.0	0.0	-0.0	0.0	0.0	0.0	0.0	0.0	0.0	-0.0	0.0	-0.0	0.0	-8.61388009025039e-31	0.0	0.0	0.0	-0.0	-0.0	-0.0	-0.0	0.0	-0.0	0.0	-1.6446678980534565e-32	-2.1010144847860757e-33	-0.0	2.4651903288156615e-31	0.0	-0.0	0.0	-0.0	-0.0	-3.9052520060446125e-32	-0.0	-0.0	-0.0	-0.0	0.0	-0.0	-0.0	0.0	-0.0	-0.0	-0.0	-0.0	-0.0	-5.788812078381892e-30	0.0	-0.0
cg13410002	0.0	3.585731387368234e-32	-0.0	0.0	-0.0	0.0	-0.0	-0.0	0.0	0.0	-0.0	-0.0	-0.0	-0.0	2.457939054426586e-28	-0.0	0.0	0.0	0.0	-0.0	-0.0	0.0	-0.0	-0.0	0.0	0.0	0.0	0.0	-0.0	-0.0	-6.629480986534547e-31	0.0	-0.0	0.0	0.0	0.0	0.0	0.0	0.0	0.0	0.0	-3.0891153563438826e-33	2.6612850140623623e-33	-0.0	6.068160809392397e-32	-0.0	0.0	0.0	0.0	0.0	1.2203912518889415e-32	-0.0	-0.0	-0.0	-0.0	0.0	-0.0	-0.0	-0.0	-0.0	0.0	0.0	0.0	-0.0	-1.4449800519942788e-29	0.0	-0.0
cg13410046	0.0	-8.964328468420586e-33	0.0	-0.0	-0.0	-0.0	-0.0	-0.0	0.0	-0.0	-0.0	-0.0	-0.0	-0.0	3.884885865090724e-28	-0.0	0.0	-0.0	-0.0	-0.0	-0.0	-0.0	-0.0	-0.0	0.0	-0.0	0.0	-0.0	-0.0	-0.0	7.263040891968814e-32	0.0	-0.0	0.0	0.0	0.0	0.0	0.0	0.0	0.0	0.0	1.1517442439701882e-32	0.0	0.0	-3.413340455283223e-32	-0.0	0.0	-0.0	0.0	0.0	3.1730172549112486e-32	-0.0	-0.0	-0.0	-0.0	-0.0	-0.0	0.0	-0.0	0.0	-0.0	0.0	-0.0	-0.0	8.175157798243487e-30	-0.0	0.0
cg13410145	0.0	-3.3616231756577194e-32	0.0	-0.0	0.0	0.0	0.0	0.0	0.0	-0.0	0.0	-0.0	0.0	0.0	-3.7058056349575545e-28	0.0	-0.0	0.0	-0.0	-0.0	0.0	-0.0	0.0	0.0	0.0	-0.0	0.0	0.0	-0.0	-0.0	2.0286590092174624e-31	0.0	-0.0	-0.0	-0.0	-0.0	-0.0	-0.0	0.0	0.0	-0.0	1.3939156330169e-32	-2.5212173817432897e-33	0.0	-6.068160809392397e-32	-0.0	0.0	-0.0	0.0	0.0	6.175179734558042e-31	0.0	-0.02518082643205967	-0.0	-0.0	-0.0	-0.0	-0.0	-0.0	0.0	0.0	-0.0	0.0	0.0	-9.6586571898678e-30	-0.0	-0.0
cg13410154	0.0	-5.09846181641421e-32	0.0	-0.0	-0.0	-0.0	0.0	0.0	0.0	-0.0	0.0	-0.0	0.0	-0.0	-2.506797026739332e-28	-0.0	-0.0	0.0	0.0	0.0	0.0	0.0	0.0	0.0	0.0	0.0	0.0	0.0	-0.0	-0.0	-5.753787715210722e-31	0.0	0.0	0.0	0.0	0.0	0.0	0.0	0.0	0.0	0.0	-2.2214934507040907e-33	1.120541058552573e-33	-0.0	-2.6168943490504713e-31	0.0	-0.0	-0.0	0.0	0.0	-1.9038103529467493e-30	-0.0	-0.0	0.0	0.0	0.0	-0.0	-0.0	-0.0	-0.0	-0.0	-0.0	-0.0	-0.0	1.3672991491719919e-30	0.0	0.0
cg13410344	-0.0	-6.72324635131544e-33	0.0	0.0	0.0	-0.0	-0.0	-0.0	0.0	0.0	0.0	0.0	0.0	0.0	3.134660021963421e-28	0.0	0.0	-0.0	0.0	-0.0	0.0	0.0	0.0	0.0	-0.0	0.0	0.0	-0.0	0.0	-0.0	1.1685191103258753e-31	0.0	0.0	-0.0	0.0	-0.0	0.0	-0.0	0.0	0.0	-0.0	4.462055514718944e-33	3.081487911019578e-33	0.0	1.8963002529351246e-31	-0.0	-0.0	0.0	-0.0	-0.0	-4.80834153244243e-31	0.0	-0.0	0.0	0.0	-0.0	0.0	0.0	0.0	-0.0	0.0	0.0	-0.0	0.0	-1.57202253929121e-29	-0.0	-0.0
cg13410529	-0.0	-5.602705292762868e-34	-0.0	-0.0	-0.0	-0.0	0.0	0.0	0.0	0.0	-0.0	-0.0	-0.0	-0.0	-4.827378961236348e-29	-0.0	0.0	0.0	0.0	-0.0	-0.0	0.0	-0.0	0.0	0.0	0.0	0.0	-0.0	-0.0	-0.0	2.380626066850743e-31	0.0	-0.0	0.0	0.0	-0.0	-0.0	0.0	0.0	0.0	0.0	2.8984292232362363e-33	0.0	-0.0	-4.171860556457275e-32	0.0	-0.0	0.0	0.0	0.0	-1.0544180416320454e-30	-0.0	0.0	-0.0	-0.0	0.0	-0.0	-0.0	-0.0	-0.0	-0.0	0.0	-0.0	-0.0	-8.046720493221447e-30	0.0	-0.0
cg13410614	0.0	-2.12902801124989e-32	0.0	0.0	0.0	-0.0	-0.0	-0.0	-0.0	-0.0	0.0	0.0	0.0	0.0	3.5226045721521734e-29	0.0	-0.0	-0.0	0.0	-0.0	0.0	-0.0	0.0	-0.0	0.0	-0.0	-0.0	-0.0	0.0	0.0	-5.271345144395872e-32	-0.0	0.0	-0.0	-0.0	-0.0	-0.0	-0.0	-0.0	-0.0	0.0	-4.57646719458353e-34	5.0424347634865815e-33	0.0	-9.481501264675621e-34	-0.0	-0.0	-0.0	-0.0	-0.0	-2.3431512036267676e-31	0.0	-0.0	0.0	0.0	-0.0	0.0	0.0	0.0	0.0	-0.0	0.0	0.0	0.0	4.470127845459954e-30	-0.0	-0.0
cg13410764	3.3749086657318183e-06	-5.826813504473385e-32	-0.0	0.0	0.0	0.0	-0.0	-0.0	-0.0	-0.0	0.0	0.0	0.0	-0.0	1.5661191890108804e-27	0.0	0.0	0.0	0.0	0.0	0.0	0.0	-0.0	-0.0	0.0	-0.0	-0.0	0.0	-0.0	0.0	9.592398434876247e-31	-0.0	-0.0	-0.0	-0.0	-0.0	0.0	-0.0	-0.0	-0.0	0.0	1.1326756306594238e-32	1.7508454039883964e-33	0.0	3.925341523575708e-31	-0.0	0.0	0.0	0.0	0.0	-4.783933707404651e-31	-0.0	0.0	0.0	0.0	0.0	0.0	-0.0	0.0	-0.0	-0.0	0.0	0.0	0.0	6.346097685605211e-29	0.0	-0.0
cg13411015	-0.0	8.628166150854817e-32	0.0	-0.0	-0.0	0.0	-0.0	-0.0	-0.0	0.0	-0.0	-0.0	-0.0	-0.0	8.249515221909097e-29	0.0	-0.0	0.0	-0.0	0.0	0.0	-0.0	-0.0	-0.0	-0.0	-0.0	0.0	-0.0	0.0	0.0	-2.4123088625460454e-31	-0.0	-0.0	-0.0	-0.0	-0.0	-0.0	0.0	-0.0	-0.0	-0.0	2.4026452771563537e-33	5.6027052927628715e-34	0.0	-2.0859302782286375e-31	0.0	0.0	0.0	-0.0	-0.0	1.0544180416320452e-30	-0.0	-0.0	0.0	-0.0	0.0	0.0	-0.0	0.0	-0.0	-0.0	-0.0	0.0	0.0	1.9583744565272976e-29	-0.0	-0.0
cg13411079	0.0	-2.0169739053946329e-32	0.0	0.0	-0.0	-0.0	-0.0	-0.0	0.0	0.0	0.0	-0.0	-0.0	-0.0	6.181564453417009e-28	-0.0	0.0	0.0	-0.0	0.0	-0.0	0.0	-0.0	-0.0	0.0	-0.0	0.0	-0.0	-0.0	-0.0	7.270913586656737e-31	0.0	0.0	0.0	0.0	0.0	-0.0	0.0	0.0	0.0	-0.0	1.216577529226789e-32	8.404057939144301e-34	-0.0	3.5271184704593327e-31	0.0	-0.0	0.0	0.0	0.0	-3.7832128808557177e-31	-0.0	-0.0	-0.0	0.0	-0.0	-0.0	0.0	-0.0	0.0	0.0	0.0	0.0	-0.0	4.2715918756582214e-29	0.0	0.0
cg13411149	0.0	2.465190328815662e-32	-0.0	-0.0	0.0	0.0	0.0	0.0	0.0	0.0	0.0	0.0	0.0	0.0	-2.796619409232786e-28	0.0	-0.0	0.0	-0.0	0.0	0.0	0.0	0.0	0.0	0.0	-0.0	0.0	-0.0	0.0	-0.0	-1.3016828607179537e-30	-0.0	0.0	-0.0	0.0	-0.0	0.0	0.0	0.0	-0.0	0.0	-3.584899302423766e-33	3.6417584402958643e-33	-0.0	3.081487911019578e-31	0.0	-0.0	-0.0	0.0	-0.0	3.465911155364594e-31	0.0	0.0	0.0	0.0	0.0	-0.0	0.0	0.0	0.0	0.0	-0.0	-0.0	0.0	-1.5185305758281404e-29	-0.0	-0.0
cg13411199	0.0	-2.016973905394632e-32	-0.0	-0.0	0.0	0.0	0.0	0.0	0.0	0.0	0.0	-0.0	-0.0	0.0	1.0018798959823705e-27	-0.0	-0.0	0.0	-0.0	0.0	0.0	0.0	-0.0	-0.0	0.0	-0.0	-0.0	-0.0	0.0	-0.0	-4.135852948370561e-31	-0.0	-0.0	-0.0	-0.0	0.0	-0.0	-0.0	0.0	0.0	-0.0	-5.720583993229414e-33	-1.1205410585525731e-33	0.0	2.806524374343985e-31	-0.0	-0.0	0.0	-0.0	-0.0	-7.371163161409207e-31	0.0	0.0	-0.0	0.0	0.0	0.0	0.0	0.0	-0.0	-0.0	0.0	-0.0	-0.0	3.5030480498659227e-29	0.0	-0.0
cg13411229	0.0	4.7062724459208104e-32	-0.0	-0.0	-0.0	-0.0	-0.0	-0.0	0.0	0.0	-0.0	-0.0	-0.0	-0.0	-7.809075182558646e-29	-0.0	0.0	-0.0	0.0	-0.0	-0.0	0.0	-0.0	0.0	-0.0	-0.0	0.0	-0.0	-0.0	-0.0	-1.0653292048309897e-30	0.0	-0.0	0.0	0.0	-0.0	0.0	0.0	0.0	0.0	0.0	4.767153327691179e-33	-5.182502395805653e-33	-0.0	-6.162975822039155e-32	0.0	-0.0	-0.0	0.0	0.0	5.0280119577824374e-31	-0.0	0.0	-0.0	-0.0	0.0	-0.0	-0.0	-0.0	-0.0	-0.0	-0.0	-0.0	-0.0	-1.322766463661755e-29	-0.0	0.0
cg13411507	0.0	6.723246351315441e-33	0.0	-0.0	0.0	-0.0	0.0	0.0	-0.0	-0.0	0.0	-0.0	-0.0	-0.0	-8.454053829235358e-28	-0.0	0.0	-0.0	0.0	-0.0	-0.0	-0.0	-0.0	-0.0	0.0	-0.0	-0.0	-0.0	-0.0	-0.0	7.145622530952582e-31	-0.0	0.0	-0.0	0.0	-0.0	-0.0	-0.0	0.0	0.0	0.0	-1.4492146116181176e-33	1.400676323190717e-33	0.0	-1.5928922124655042e-31	-0.0	-0.0	0.0	-0.0	-0.0	-7.468794461560323e-31	-0.0	0.0	-0.0	-0.0	-0.0	0.0	-0.0	0.0	0.0	0.0	-0.0	0.0	-0.0	-3.2722897906100197e-29	-0.0	-0.0
cg13411554	0.0	0.0	-0.0	-0.0	0.0	0.0	-0.0	-0.0	0.0	-0.0	-0.0	0.0	0.0	0.0	-2.5162722131760163e-28	0.0	-0.0	-0.0	0.0	-0.0	0.0	0.0	0.0	-0.0	-0.0	0.0	-0.0	-0.0	0.0	0.0	-5.56249083514135e-31	-0.0	-0.0	-0.0	-0.0	-0.0	0.0	-0.0	-0.0	-0.0	0.0	-2.1547533041164133e-33	5.042434763486583e-33	0.0	1.1377801517610749e-32	-0.0	-0.0	0.0	-0.0	-0.0	-1.04953647662449e-30	0.0	0.0	0.0	0.0	0.0	0.0	0.0	0.0	-0.0	-0.0	0.0	0.0	0.0	-2.6473966349158474e-29	-0.0	-0.0
cg13411625	-0.0	8.964328468420588e-33	0.0	0.0	-0.0	-0.0	-0.0	-0.0	0.0	0.0007612182250060743	-0.0	-0.0	-0.0	-0.0	7.956921157706588e-28	0.0	-0.0	-0.0	-0.0	-0.0	0.0	-0.0	-0.0	0.0	0.0	-0.0	0.0	-0.0	0.0	-0.0	-6.4348718141879415e-31	0.0	0.0	-0.0	-0.0	-0.0	0.0	0.0	-0.0	-0.0	-0.0	-1.9716946163330712e-32	2.3111159332646837e-33	0.0	3.7926005058702487e-31	-0.0	0.0	0.0	-0.0	-0.0	1.3082594220249456e-30	-0.0	-0.0	-0.0	0.0	0.0	0.0	0.0	0.0	-0.0	0.0	0.0	-0.0	0.0	2.5077622694940547e-29	-0.0	-0.0
cg13411830	1.5870649942650591e-06	-3.1375149639472054e-32	0.0	0.0	-0.0	0.0	-0.0	-0.0	-0.0	0.0	0.0	0.0	0.0	0.0	3.608015407769665e-28	0.0	-0.0	0.0	0.0	0.0	-0.0	-0.0	-0.0	-0.0	0.0	-0.0	-0.0	0.0	0.0	0.0	6.742482957847799e-31	-0.0	0.0	-0.0	-0.0	-0.0	0.0	0.0	0.0	0.0	-0.0	-1.2146706678957123e-32	-2.5212173817432907e-33	0.0	2.1902267921400694e-31	-0.0	0.0	0.0	0.0	0.0	-7.078269260955864e-31	0.0	0.0	-0.0	0.0	-0.0	-0.0	-0.0	0.0	0.0	-0.0	-0.0	-0.0	0.0	-2.668808531443716e-29	0.0	0.0
cg13411879	0.0	2.241082117105147e-33	0.0	-0.0	0.0	0.0	0.0	0.0	-0.0	1.3545779006372806e-07	0.0	0.0	0.0	0.0	1.5480906925980477e-27	0.0	0.0	0.0	0.0	0.0	0.0	-0.0	-0.0	-0.0	0.0	0.0	-0.0	0.0	-0.0	0.0	-1.7508104918168307e-31	0.0	0.0	0.0	0.0	0.0	0.0	-0.0	0.0	0.0	-0.0	-1.5636262914827057e-33	8.123922674506153e-33	-0.0	4.778676637396514e-31	0.0	0.0	-0.0	0.0	0.0	1.4644695022667295e-32	0.0	-0.0	0.0	0.0	-0.0	-0.0	0.0	0.0	-0.0	0.0	-0.0	-0.0	0.0	5.01410231379841e-29	0.0	-0.0
cg13411947	0.0	-3.80983959907875e-32	0.0	0.0	0.0	0.0	-0.0	-0.0	0.0	-0.0	-0.0	0.0	0.0	0.0	-5.606622142686235e-28	0.0	0.0	0.0	0.0	0.0	0.0	0.0	0.0	0.0	0.0	-0.0	-0.0	0.0	0.0	0.0	-7.963614710722233e-31	-0.0	-0.0	-0.0	-0.0	-0.0	0.0	-0.0	-0.0	-0.0	-0.0	1.2394598651997067e-33	1.1205410585525736e-33	0.0	-3.4323034578125746e-31	-0.0	-0.0	0.0	-0.0	-0.0	4.881565007555764e-33	0.0	0.0	0.0	-0.0	-0.0	0.0	-0.0	-0.0	0.0	0.0	0.0	-0.0	0.0	1.0246421379203327e-29	-0.0	0.0
cg13412008	0.0	1.3446492702630888e-32	0.0	0.0	-0.0	0.0	0.0	-0.0	0.0	-0.0	-0.0	-0.0	-0.0	-0.0	-8.064359048542892e-29	0.0	0.0	-0.0	-0.0	0.0	-0.0	-0.0	0.0	0.0	-0.0	-0.0	0.0	-0.0	0.0	0.0	1.8297294556396787e-31	-0.0	-0.0	0.0	0.0	-0.0	-0.0	-0.0	-0.0	-0.0	0.0	-1.0030090601462237e-32	9.384531365377808e-33	-0.0	-7.054236940918664e-31	0.0	-0.0	-0.0	0.0	0.0	8.274252687807028e-31	-0.0	-0.0	0.0	0.0	-0.0	-0.0	0.0	-0.0	0.0	0.0	-0.0	0.0	-0.0	6.410825228066922e-29	0.0	0.0
cg13412014	0.0	-1.736838640756488e-32	0.0	0.0	0.0	0.0	-0.0	-0.0	0.0	0.0	-0.0	-0.0	-0.0	-0.0	-6.784806230602153e-28	0.0	0.0	0.0	-0.0	0.0	0.0	-0.0	-0.0	-0.0	0.0	-0.0	0.0	-0.0	-0.0	-0.0	-1.8529635058162334e-32	0.0	0.0	0.0	0.0	-0.0	0.0	-0.0	-0.0	0.0	-0.0	-7.11259276491524e-33	-7.003381615953587e-35	-0.0	-2.1617822883460413e-31	0.0	0.0	0.0	0.0	0.0	-7.127084911031419e-31	-0.0	0.0	-0.0	-0.0	-0.0	0.0	-0.0	-0.0	0.0	0.0	0.0	0.0	0.0	-5.338337064389718e-29	-0.0	0.0
cg13412343	0.0	5.602705292762866e-32	0.0	-0.0	0.0	0.0	0.0	0.0	0.0	-0.0	-0.0	-0.0	-0.0	-0.0	-1.1565938484233436e-28	0.0	0.0	0.0	-0.0	0.0	-0.0	-0.0	-0.0	-0.0	0.0	-0.0	-0.0	-0.0	0.0	0.0	-1.54685009431652e-30	-0.0	-0.0	0.0	0.0	-0.0	-0.0	-0.0	-0.0	0.0	0.0	-1.7524055632592767e-32	-1.400676323190717e-34	0.0	-1.7825222377590173e-31	0.0	-0.0	0.0	0.0	0.0	2.9289390045334596e-31	0.0	0.0	-0.0	0.0	0.0	-0.0	0.0	-0.0	0.0	0.0	0.0	0.0	0.0	1.7726585134746096e-29	0.0	0.0
cg13412545	-0.0	-4.482164234210294e-32	-0.0	-0.0	-0.0	-0.0	0.0	0.0	0.0	0.0	-0.0	-0.0	-0.0	-0.0	2.0467456409141637e-28	0.0	-0.0	-0.0	-0.0	-0.0	-0.0	-0.0	-0.0	-0.0	-0.0	-0.0	0.0	-0.0	0.0	-0.0	-6.389939849383695e-31	-0.0	-0.0	0.0	0.0	0.0	-0.0	0.0	0.0	0.0	-0.0	-2.287280166626228e-32	-1.4356932312704853e-33	0.0	-7.964461062327524e-32	0.0	-0.0	0.0	0.0	0.0	-1.2570029894456099e-30	-0.0	0.0	0.0	0.0	0.0	0.0	0.0	0.0	0.0	-0.0	-0.0	0.0	-0.0	7.83574968265955e-30	0.0	0.0
cg13412579	0.0	3.305596122730092e-32	0.0	-0.0	0.0	-0.0	-0.0	-0.0	0.0	-0.0	0.0	0.0	0.0	0.0	-2.664041484460215e-29	0.0	-0.0	0.0	0.0	0.0	0.0	0.0	0.0	-0.0	-0.0	-0.0	-0.0	-0.0	0.0	0.0	-5.557834424258857e-31	-0.0	0.0	-0.0	-0.0	-0.0	0.0	-0.0	-0.0	-0.0	0.0	-1.1593716892944953e-32	-2.801352646381433e-34	0.0	1.2325951644078305e-31	-0.0	-0.0	-0.0	-0.0	-0.0	-5.906693659142476e-31	0.0	0.0	0.0	-0.0	-0.0	0.0	0.0	0.0	0.0	0.0	0.0	0.0	0.0	-2.0229419986551664e-29	-0.0	0.0
cg13412615	0.0	-5.60270529276287e-33	0.0	0.0	0.0	0.0	-0.0	-0.0	-0.0	-0.0	-0.0	-0.0	0.0	-0.0	8.564449115131163e-28	0.0	0.0	0.0	0.0	-0.0	0.0	0.0	0.0	-0.0	0.0	0.0	0.0	0.0	0.0	-0.0	8.414566502785386e-31	-0.0	-0.0	0.0	0.0	-0.0	0.0	-0.0	-0.0	0.0	0.0	-2.9747036764792963e-33	2.8013526463814345e-34	-0.0	-1.5360032048774507e-31	0.0	-0.0	-0.0	-0.0	-0.0	-3.9296598310823935e-31	0.0	-0.0	0.0	-0.0	-0.0	0.0	-0.0	0.0	0.0	0.0	0.0	-0.0	0.0	4.3529838973348864e-29	0.0	-0.0
cg13412727	-0.0	-1.7368386407564892e-32	0.0	-0.0	0.0	-0.0	0.0	0.0	0.0	-0.0	0.0	-0.0	-0.0	-0.0	9.489306780961867e-28	0.0	-0.0	-0.0	-0.0	0.0	0.0	0.0	0.0	-0.0	0.0	-0.0	0.0	-0.0	-0.0	-0.0	1.6281212656985636e-30	0.0	-0.0	0.0	0.0	-0.0	0.0	0.0	0.0	0.0	-0.0	-2.2910938892883818e-32	3.9218937049340075e-33	0.0	4.1718605564572734e-32	0.0	-0.0	-0.0	0.0	0.0	1.2118485131257188e-30	0.0	-0.0	0.0	0.0	0.0	-0.0	0.0	0.0	0.0	0.0	-0.0	0.0	-0.0	9.789058943433113e-29	0.0	0.0
cg13412754	-0.0	1.344649270263088e-32	-0.0	-0.0	-0.0	-0.0	0.0	0.0	0.0	0.0	-0.0	-0.0	-0.0	-0.0	2.8663246843027794e-29	-0.0	0.0	0.0	0.0	0.0	-0.0	0.0	-0.0	0.0	0.0	-0.0	0.0	0.0	-0.0	-0.0	8.588629862165948e-31	0.0	-0.0	0.0	0.0	-0.0	-0.0	0.0	0.0	0.0	0.0	1.9697877550019956e-32	-1.400676323190717e-33	-0.0	-1.896300252935124e-33	0.0	-0.0	-0.0	0.0	0.0	2.440782503777883e-32	-0.0	0.0	-0.0	-0.0	0.0	-0.0	-0.0	-0.0	-0.0	-0.0	-0.0	-0.0	-0.0	-3.706304029515974e-30	0.0	-0.0
cg13412863	-0.0	0.0	-0.0	-0.0	0.0	-0.0	0.0	0.0	-0.0	-0.0001235270212029359	-0.0	-0.0	-0.0	-0.0	-1.3826944461091617e-27	-0.0	0.0	0.0	-0.0	-0.0	0.0	0.0	-0.0	0.0	-0.0	-0.0	-0.0	-0.0	0.0	0.0	1.5393806352101719e-30	-0.0	-0.0	-0.0	0.0	-0.0	0.0	0.0	0.0	0.0	0.0	-1.5617194301516306e-32	-6.303043454358225e-33	-0.0	-6.106086814451103e-31	0.0	-0.0	-0.0	-0.0	-0.0	-2.440782503777884e-31	-0.0	-0.0	0.0	0.0	-0.0	-0.0	-0.0	0.0	-0.0	-0.0	0.0	0.0	-0.0	-1.1789384598602882e-28	-0.0	-0.0
cg13413014	-0.0	1.904919799539375e-32	0.0	0.0	-0.0	-0.0	-0.0	-0.0	0.0	-0.0	-0.0	-0.0	-0.0	-0.0	1.3515046717723014e-29	-0.0	0.0	0.0	0.0	0.0	0.0	0.0	-0.0	0.0	0.0	0.0	0.0	0.0	-0.0	-0.0	7.645346626692145e-31	0.004068529764739452	-0.0	0.0	0.0	-0.0	-0.0	0.0	0.0	0.0	0.0	3.3141249934109067e-32	-2.5212173817432907e-33	-0.0	-9.481501264675625e-33	0.0	0.0	0.0	0.0	0.0	-8.396291812995915e-31	-0.0	-0.0	-0.0	0.0	0.0	-0.0	-0.0	-0.0	-0.0	0.0	-0.0	-0.0	-0.0	1.6277619148509215e-29	0.0	0.0
cg13413073	0.0	4.482164234210295e-33	-0.0	0.0	-0.0	0.0	0.0	0.0	-0.0	-0.0	0.0	0.0	0.0	0.0	-7.870878698086026e-28	0.0	-0.0	0.0	-0.0	0.0	-0.0	-0.0	0.0	-0.0	0.0	-0.0	0.0	-0.0	0.0	0.0	1.439474219450983e-30	0.0	-0.0	0.0	0.0	0.0	-0.0	0.0	0.0	0.0	0.0	-3.2073407588706245e-32	2.171048300945611e-33	0.0	-5.480307730982509e-31	0.0	0.0	-0.0	0.0	0.0	-4.832749357480211e-31	0.0	0.0	0.0	-0.0	-0.0	-0.0	0.0	0.0	0.0	0.0	0.0	-0.0	0.0	-2.8173051375788345e-29	0.0	0.0
cg13413121	-0.0	7.171462774736469e-32	-0.0	-0.0	-0.0	0.0	0.0	0.0	0.0	-0.0	-0.0	-0.0	-0.0	-0.0	5.011673549471523e-28	-0.0	0.0	0.0	0.0	-0.0	0.0	0.0	-0.0	0.0	-0.0	0.0	0.0	0.0	0.0	0.0	1.1624801774494069e-30	0.0	-0.0	0.0	0.0	0.0	-0.0	0.0	0.0	0.0	0.0	2.4650949857491074e-32	-7.003381615953581e-33	0.0	-2.2755603035221496e-32	-0.0	0.0	-0.0	0.0	0.0	9.958392615413761e-31	0.0	-0.0	-0.0	-0.0	0.0	-0.0	0.0	-0.0	-0.0	0.0	-0.0	0.0	-0.0	8.537055590381863e-29	-0.0	-0.0
cg13413188	1.1691257993114223e-06	7.899814462795642e-32	0.0	-0.0	0.0	0.0	-0.0	-0.0	0.0	0.0	0.0	0.0	0.0	-0.0	1.4227591584080635e-27	0.0	0.0	0.0	0.0	0.0	0.0	0.0	-0.0	0.0	-0.0	0.0	0.0	0.0	0.0	0.0	8.91621076796103e-31	-0.0	0.0	0.0	0.0	0.0	0.0	-0.0	-0.0	0.0	-0.0	-2.0441553469139756e-32	-4.061961337253079e-33	-0.0	3.6029704805767383e-31	-0.0	0.0	0.0	0.0	0.0	-3.417095505289037e-31	0.0	0.0	0.0	0.0	0.0	0.0	0.0	0.0	0.0	0.0	-0.0	-0.0	0.0	1.7921333689237956e-29	-0.0	0.0
cg13413384	0.0	-5.658732345690497e-32	0.0	-0.0	-0.0	-0.0	-0.0	-0.0	0.0	0.0	-0.0	-0.0	-0.0	-0.0	8.016981671912005e-28	0.01641144651013049	0.0	0.0	-0.0	0.0	0.0	0.0	-0.0	-0.0	-0.0	-0.0	-0.0	-0.0	0.0	-0.0	-3.973502622550077e-31	-0.0	-0.0	0.0	0.0	-0.0	0.0	0.0	-0.0	-0.0	0.0	1.9755083389952233e-32	-3.6417584402958664e-33	0.0	7.054236940918664e-31	-0.0	0.0	-0.0	0.0	0.0	5.516168458538015e-31	0.0	-0.0	-0.0	0.0	-0.0	0.0	0.0	-0.0	0.0	-0.0	-0.0	0.0	0.0	8.947525335717681e-29	-0.0	0.0
cg13413719	-0.0	8.17994972743379e-32	0.0	0.0	-0.0	-0.0	-0.0	0.0	-0.0	-0.0	-0.0	-0.0	-0.0	-0.0	-8.373703619917627e-28	-0.0	-0.0	-0.0	0.0	-0.0	-0.0	-0.0	-0.0	-0.0	-0.0	-0.0	0.0	0.0	0.0	-0.0	-2.5753312476691533e-31	-0.0	0.0	-0.0	-0.0	-0.0	-0.0	-0.0	0.0	0.0	-0.0	-1.415367822991511e-32	-7.843787409868018e-33	-0.0	-3.223710429989713e-32	-0.0	-0.0	0.0	-0.0	-0.0	-6.346034509822496e-32	0.0	-0.0	-0.0	0.0	-0.0	-0.0	-0.0	0.0	-0.0	0.0	0.0	-0.0	-0.0	-1.1420260865461622e-29	0.0	-0.0
cg13413777	0.0	2.0169739053946326e-32	-0.0	-0.0	0.0	0.0	0.0	0.0	-0.0	-0.0	-0.0	0.0	-0.0	0.0	-3.169565872572409e-29	0.0	-0.0	0.0	0.0	-0.0	0.0	0.0	-0.0	-0.0	-0.0	0.0	-0.0	0.0	0.0	-0.0	-6.65626735016785e-31	-0.0	-0.0	-0.0	-0.0	0.0	-0.0	-0.0	-0.0	0.0	-0.0	-9.071892782596311e-33	2.3111159332646837e-33	-0.0	-2.389338318698258e-31	0.0	0.0	0.0	-0.0	-0.0	4.881565007555766e-32	0.0	0.057315488210800195	-0.0	0.0	0.0	0.0	-0.0	0.0	-0.0	-0.0	-0.0	0.0	0.0	4.5378583571503324e-29	-0.0	-0.0
cg13413819	-0.0	1.7928656936841186e-32	0.0	-0.0	0.0	0.0	-0.0	-0.0	-0.0	0.0	0.0	0.0	0.0	0.0	1.9102725969032965e-28	0.0	-0.0	-0.0	-0.0	-0.0	0.0	0.0	0.0	0.0	-0.0	0.0	-0.0	-0.0	0.0	0.0	4.076327695852105e-31	-0.0	0.0	-0.0	-0.0	0.0	0.0	-0.0	-0.0	-0.0	0.0	-2.2462826480080822e-32	-6.583178718996372e-33	0.0	1.232595164407831e-31	-0.0	-0.0	-0.0	-0.0	-0.0	-7.07826926095586e-31	0.0	-0.0	0.0	0.0	-0.0	0.0	0.0	0.0	-0.0	0.0	0.0	0.0	0.0	1.7395665925763185e-29	-0.0	-0.0
cg13413980	-0.0	1.904919799539375e-32	0.0	0.0	0.0	0.0	-0.0	-0.0	-0.0	-0.0	0.0	0.0	0.0	0.0	-1.192330080394556e-28	0.0	0.0	0.0	-0.0	0.0	0.0	0.0	0.0	0.0	0.0	0.0	-0.0	0.0	-0.0	0.0	7.130837226294775e-31	-0.0	0.0	-0.0	-0.0	0.0	0.0	-0.0	-0.0	-0.0	-0.0	1.4873518382396481e-33	-5.602705292762867e-34	0.0	-6.25779083468591e-32	-0.0	-0.0	-0.0	-0.0	-0.0	-6.516889285086947e-31	0.0	-0.0	0.0	0.0	-0.0	0.0	0.0	0.0	-0.0	0.0	0.0	0.0	0.0	2.1743571293983174e-29	-0.0	0.0
cg13413982	0.0	-4.370110128355036e-32	-0.0	0.0	-0.0	0.0	0.0	0.0	0.0	0.0	-0.0	-0.0	-0.0	-0.0	2.3269235773585135e-28	-0.0	0.0	0.0	0.0	0.0	-0.0	0.0	-0.0	0.0	0.0	-0.0	0.0	-0.0	-0.0	0.0	-8.15015917143731e-31	0.0	-0.0	0.0	0.0	0.0	-0.0	0.0	0.0	-0.0	0.0	1.4740038089221125e-32	-3.221555543338649e-33	-0.0	9.291871239382108e-32	0.0	0.0	-0.0	0.0	0.0	-1.7573634027200763e-31	-0.0	0.0	-0.0	0.0	0.0	-0.0	-0.0	-0.0	0.0	-0.0	-0.0	-0.0	-0.0	1.7537058813372655e-29	0.0	0.0
cg13414044	0.0	2.2971091700327752e-32	-0.0	0.0	0.0	-0.0	-0.0	-0.0	-0.0	0.0	-0.0	0.0	0.0	-0.0	9.25101344116917e-28	-0.0	-0.0	0.0	0.0	-0.0	-0.0	0.0	0.0	0.0	-0.0	0.0	0.0	-0.0	-0.0	-0.0	1.0167153151330598e-30	0.0	0.0	0.0	-0.0	0.0	0.0	-0.0	-0.0	-0.0	0.0	2.7010690754698224e-32	2.801352646381435e-34	-0.0	3.868452515987655e-31	0.0	0.0	-0.0	-0.0	0.0	-5.662615408764687e-31	-0.0	0.0	0.0	0.0	0.0	0.0	-0.0	-0.0	0.0	0.0	0.0	-0.0	-0.0	6.250670819829969e-29	0.0	0.0
cg13414212	-0.0	0.0	0.0	0.0	0.0	0.0	0.0	-0.0	-0.0	0.0	-0.0	0.0	0.0	-0.0	-6.232424374351272e-28	0.0	-0.0	-0.0	-0.0	-0.0	-0.0	-0.0	0.0	-0.0	-0.0	0.0	0.0	-0.0	0.0	0.0	-1.0222982077684589e-31	-0.0	0.0	0.0	0.0	0.0	-0.0	-0.0	0.0	-0.0	0.0	5.1866628205280006e-33	-8.404057939144301e-34	0.0	-1.706670227641613e-32	-0.0	0.0	-0.0	-0.0	-0.0	-3.1974250799490257e-31	0.0	-0.0	0.0	-0.0	0.0	0.0	0.0	0.0	-0.0	0.0	-0.0	0.0	-0.0	-1.8043682092666584e-29	-0.0	-0.0
cg13414221	0.0	-4.874353604703695e-32	-0.0	-0.0	0.0	0.0	0.0	0.0	-0.0	0.0	-0.0	-0.0	-0.0	0.0	-1.7025440894027763e-28	0.0	-0.0	0.0	0.0	0.0	-0.00572999014946865	0.0	0.0	0.0	0.0	-0.0	0.0	0.0	-0.0	0.0	-7.528216291091323e-31	0.0	-0.0	-0.0	-0.0	-0.0	0.0	0.0	0.0	-0.0	0.0	-2.4770128690683365e-32	-1.6107777716693245e-33	-0.0	4.5511206070443e-32	-0.0	-0.0	-0.0	0.0	0.0	-1.4644695022667298e-32	-0.0	0.0	-0.0	0.0	0.0	-0.0	-0.0	-0.0	0.0	0.0	0.0	-0.0	0.0	-4.533145754724874e-29	-0.0	-0.0
cg13414270	0.0	3.025460858091949e-32	0.0	0.0	-0.0	-0.0	-0.0	-0.0	-0.0	-0.0	0.0	0.0	0.0	0.0	-3.67534203898772e-28	0.0	-0.0	0.0	0.0	-0.0	0.0	-0.0	0.0	-0.0	-0.0	0.0	-0.0	0.0	0.0	-0.0	9.766941836615824e-31	-0.0	0.0	-0.0	-0.0	-0.0	-0.0	-0.0	-0.0	-0.0	0.0	5.7205839932294144e-33	-3.641758440295865e-33	-0.0	1.2325951644078307e-32	-0.0	0.0	0.0	-0.0	-0.0	5.320905858235785e-31	0.0	-0.0	0.0	0.0	0.0	0.0	-0.0	-0.0	-0.0	-0.0	0.0	-0.0	0.0	-1.3393857575972442e-29	-0.0	-0.0
cg13414444	-0.0	2.0730009583222612e-32	0.0	-0.0	0.0	0.0	0.0	0.0	-0.0	-0.0	-0.0	-0.0	-0.0	-0.0	8.50072230855379e-29	0.0	0.0	0.0	0.0	0.0	-0.0	0.0	0.0	0.0	-0.0	0.0	0.0	0.0	0.0	0.0	1.0621993286501804e-30	0.0	0.0	0.0	0.0	0.0	0.0	-0.0	-0.0	0.0	-0.0	3.184458422897707e-33	4.482164234210297e-33	-0.0	8.248906100267791e-32	0.0	-0.0	-0.0	0.0	0.0	-3.905252006044613e-31	0.0	0.0	-0.0	-0.0	-0.0	-0.0	0.0	-0.0	0.0	0.0	-0.0	-0.0	-0.0	-1.5454135948826413e-29	0.0	-0.0
cg13414654	-0.0	2.241082117105148e-33	0.0	-0.0	-0.0	-0.0	0.0	0.0	0.0	-0.0	-0.0	0.0	0.0	-0.0	5.26704352674655e-28	0.0	0.0	-0.0	0.0	-0.0	0.0	-0.0	0.0	0.0	-0.0	0.0	0.0	0.0	0.0	-0.0	1.2098987616733778e-31	0.0	-0.0	0.0	0.0	0.0	0.0	-0.0	-0.0	0.0	0.0	1.8096114031915712e-32	2.101014484786076e-33	-0.0	-1.3274101770545877e-32	-0.0	-0.0	-0.0	-0.0	-0.0	-1.2594437719493877e-30	0.0	0.0	0.0	-0.0	0.0	0.0	0.0	-0.0	0.0	-0.0	-0.0	0.0	0.0	4.8511123440894914e-29	0.0	0.0
cg13414679	0.0	0.0	0.0	0.0	0.0	-0.0	-0.0	0.0	-0.0	0.0	0.0	0.0	0.0	-0.0	-6.80884245667977e-28	0.0	-0.0	0.0	-0.0	-0.0	-0.0	0.0	0.0	0.0	-0.0	-0.0	-0.0	0.0	0.0	-0.0	1.4261770461061355e-30	-0.0	0.0	-0.0	0.0	-0.0	0.0	-0.0	-0.0	0.0	0.0	9.610581108625414e-33	6.723246351315444e-33	-0.0	2.1096340313903266e-31	-0.0	0.0	0.0	-0.0	-0.0	-3.6123581055912684e-31	0.0	0.0	0.0	-0.0	-0.0	-0.0	-0.0	-0.0	0.0	-0.0	-0.0	-0.0	0.0	-3.16516808561863e-29	-0.0	-0.0
cg13414834	-0.0	1.1205410585525738e-32	-0.0	0.0	-0.0	0.0	-0.0	-0.0	0.0	0.0	-0.0	-0.0	-0.0	-0.0	-9.144475931841149e-29	-0.0	0.0	-0.0	0.0	0.0	0.0	0.0	0.0	0.0	-0.0	0.0	0.0	-0.0	-0.0	0.0	-6.710992179096102e-32	0.0	-0.0	0.0	-0.0	-0.0	0.0	0.0	0.0	0.0	0.0	1.952626003022307e-32	-2.801352646381433e-34	0.0	-1.4032621871719922e-31	-0.0	0.0	0.0	0.0	0.0	-7.73728053697589e-31	-0.0	-0.0	-0.0	0.0	-0.0	-0.0	-0.0	-0.0	0.0	0.0	0.0	0.0	-0.0	-4.4075203074216416e-30	-0.0	0.0
cg13414855	0.0	-2.465190328815661e-32	-0.0	-0.0	-0.0	0.0	0.0	0.0	-0.0	-0.0	-0.0	-0.0	-0.0	-0.0	-1.9669646966730945e-28	-0.0	0.0	0.0	0.0	-0.0	-0.0	0.0	-0.0	-0.0	0.0	-0.0	0.0	0.0	-0.0	0.0	7.032332534223922e-31	0.0	-0.0	0.0	0.0	-0.0	-0.0	0.0	0.0	0.0	0.0	-6.178230712687768e-33	2.3811497494242185e-33	-0.0	3.6029704805767364e-32	0.0	-0.0	-0.0	0.0	0.0	-3.8076207058934983e-31	-0.0	0.0	-0.0	0.0	-0.0	-0.0	-0.0	-0.0	-0.0	0.0	-0.0	-0.0	-0.0	-2.0061004820337867e-30	0.0	0.0
cg13414955	0.0	8.964328468420593e-33	0.0	0.0	-0.0	-0.0	-0.0	-0.0	-0.0	0.0	0.0	0.0	-0.0	0.0	-4.390137919301359e-28	0.0	0.0	0.0	0.0	0.0	0.0	0.0	0.0	0.0	-0.0	-0.0	0.0	-0.0	0.0	-0.0	-4.13009244006232e-31	0.0	0.0	0.0	0.0	0.0	-0.0	-0.0	-0.0	0.0	-0.0	-7.341416124644417e-33	4.20202896957215e-34	-0.0	6.049197806863046e-31	-0.0	-0.0	-0.0	-0.0	-0.0	-1.4034499396722831e-31	0.0	0.0	-0.0	-0.0	-0.0022577088430801797	-0.0	0.0	-0.0	0.0	0.0	-0.0	-0.0	0.0	-6.55871886998099e-29	0.0	0.0
cg13414975	-0.0	1.3446492702630882e-32	-0.0	0.0	0.0	-0.0	0.0	0.0	-0.0	-0.0	0.0	0.0	0.0	0.0	-5.531122235155344e-28	0.0	-0.0	0.0	-0.0	0.0	0.0	-0.0	0.0	0.0	0.0	0.0	-0.0	-0.0	0.0	-0.0	2.376785727978586e-31	-0.0	0.0	-0.0	-0.0	-0.0	0.0	-0.0	0.0	0.0	-0.0	-1.2394598651997063e-33	-5.602705292762868e-34	0.0	7.585201011740495e-32	-0.0	0.0	0.0	-0.0	-0.0	3.111997692316804e-31	-0.0	-0.0	0.0	-0.0	-0.0	-0.0	-0.0	-0.0	0.0	-0.0	-0.0	0.0	0.0	-3.8230783472401773e-29	-0.0	-0.0
cg13415294	0.0	-7.283516880591728e-32	0.0	0.0	-0.0	0.0	0.0	0.0	0.0	-0.0	0.0	0.0	0.0	-0.0	5.373686027034373e-29	-0.0	-0.0	-0.0	0.0	-0.0	0.0	0.0	-0.0	-0.0	0.0	0.0	0.0	0.0	-0.0	-0.0	-7.95391785507004e-31	0.0	-0.0	0.0	-0.0	-0.0	0.0	-0.0	-0.0	-0.0	-0.0	9.477100815450059e-33	-1.1205410585525734e-33	-0.0	-2.1238562832873394e-31	0.0	0.0	0.0	0.0	0.0	9.519051764733745e-32	-0.0	-0.0	0.0	0.0	0.0	-0.0	-0.0	0.0	-0.0	0.0	-0.0	0.0	-0.0	3.630496463935748e-30	-0.0	-0.0
cg13415434	0.0	-2.241082117105147e-32	-0.0	0.0	0.0	-0.0	0.0	0.0	-0.0	-0.0	-0.0	-0.0	-0.0	-0.0	-1.720123797379212e-28	0.0	-0.0	0.0	0.0	0.0	0.0	0.0	0.0	0.0	-0.0	-0.0	0.0	0.0	-0.0	0.0	-3.0868643854406e-31	0.0	0.0	0.0	0.0	-0.0	0.0	0.0	-0.0	0.0	0.0	-9.505703735416207e-33	7.003381615953583e-34	-0.0	-1.8014852402883693e-31	0.0	0.0	0.0	-0.0	-0.0	4.17373808146018e-31	-0.0	0.0006859255978962706	0.0	-0.0	0.0	0.0	-0.0	-0.0	0.0	-0.0	0.0	-0.0	0.0	-2.8902460305110695e-29	-0.0	0.0
cg13415455	0.0	8.908301415492963e-32	0.0	0.0	0.0	0.0	-0.0	-0.0	-0.0	-0.0	0.0	0.0	0.0	0.0	-9.475919030806044e-29	0.0	-0.0	-0.0	-0.0	0.0	0.0	-0.0	0.0	-0.0	-0.0	-0.0	-0.0	-0.0	0.0	0.0	-4.446920397015355e-31	-0.0	0.0	-0.0	0.0	0.0	-0.0	-0.0	-0.0	-0.0	0.0	1.4072636623344355e-32	2.8013526463814325e-33	-0.0	5.878530784098886e-32	0.0	0.0	-0.0	-0.0	-0.0	3.3926876802512574e-31	0.0	0.0	0.0	-0.0	0.0	0.0	0.0	-0.0	0.0	-0.0	-0.0	0.0	0.0	-2.588408363688411e-29	-0.0	-0.0
cg13415566	-0.0	1.0084869526973156e-32	0.0	0.0	0.0	0.0	0.0	0.0	-0.0	0.0	0.0	0.0	0.0	-0.0	-2.332014652795879e-28	0.0	-0.0	0.0	0.0	-0.0	0.0	-0.0	0.0	0.0	-0.0	0.0	0.0	0.0	-0.0	0.0	5.362649201081426e-31	-0.0	0.0	0.0	-0.0	0.0	0.0	0.0	0.0	-0.0	0.0	-9.724992788490003e-34	-4.5521980503698316e-33	0.0	-3.79260050587025e-33	-0.0	0.0	-0.0	-0.0	-0.0	7.834911837127002e-31	-0.0	-0.0	0.0	-0.0	-0.0	-0.0	-0.0	0.0	-0.0	-0.0	-0.0	-0.0	0.0	-6.163603971497938e-29	0.0	-0.0
cg13415628	0.0	8.964328468420589e-33	-0.0	-0.0	-0.0	-0.0	0.0	0.0	0.0	0.0	-0.0	-0.0	-0.0	-0.0	1.8362788128853102e-28	-0.0	0.0	0.0	-0.0	0.0	-0.0	0.0	-0.0	-0.0	0.0	-0.0	0.0	-0.0	-0.0	-0.0	1.531815167632022e-31	0.0	-0.0	0.0	0.0	-0.0	-0.0	0.0	0.0	0.0	0.0	-1.1021658493622004e-32	-3.2215555433386476e-33	-0.0	2.1238562832873394e-31	0.0	-0.0	-0.0	0.0	0.0	-6.590112760200286e-31	-0.0	0.0	-0.0	0.0	0.0	-0.0	-0.0	0.0	0.0	-0.0	-0.0	-0.0	-0.0	8.477513984666557e-30	0.0	0.0
cg13415831	-0.0	-5.602705292762868e-33	0.0	0.0	0.0	0.0	-0.0	-0.0	-0.0	-0.0	0.0	0.0	0.0	0.0	3.222959465459857e-28	0.0	-0.0	-0.0	-0.0	-0.0	0.0	-0.0	0.0	0.0	-0.0	0.0	-0.0	-0.0	0.0	-0.0	-1.6455420029073905e-30	-0.0	0.0	-0.0	-0.0	-0.0	-0.0	-0.0	-0.0	-0.0	-0.0	2.0594102375625904e-32	1.4006763231907172e-34	0.0	1.896300252935124e-32	-0.0	0.0	0.0	-0.0	-0.0	-2.587229454004556e-31	0.0	-0.0	0.0	0.0	-0.0	0.0	0.0	0.0	-0.0	0.0	0.0	0.0	0.0	2.0553702144649288e-29	-0.0	-0.0
cg13416127	0.0	5.04243476348658e-32	-0.0	0.0	-0.0	-0.0	0.0	0.0	0.0	-0.0	-0.0	0.0	0.0	0.0	2.4728961921162023e-28	0.0	-0.0	0.0	0.0	-0.0	0.0	-0.0	0.0	0.0	0.0	0.0	-0.0	-0.0	0.0	0.0	-3.364424877425818e-31	-0.0	0.0	-0.0	-0.0	-0.0	0.0	-0.0	-0.0	0.0	0.0	1.7507370595945846e-32	1.624784534901231e-32	-0.0	7.205940961153472e-32	0.0	0.0	-0.0	-0.0	-0.0	-3.8320285309312767e-31	0.0	-0.0	0.0	0.0	0.0	-0.0	-0.0	0.0	-0.0	-0.0	-0.0	-0.0	0.0	1.583606267164413e-29	-0.0	-0.0
cg13416129	-0.0	-3.137514963947207e-32	0.0	0.0	-0.0	0.0	-0.0	-0.0	0.0	0.0	-0.0	-0.0	-0.0	-0.0	-1.5142777336212334e-28	-0.0	0.0	-0.0	0.0	0.0	-0.0	0.0	-0.0	0.0	0.0	0.0	0.0	-0.0	-0.0	-0.0	5.496196985360722e-31	0.0	0.0	0.0	0.0	0.0	0.0	0.0	0.0	0.0	-0.0	-2.2386552026837767e-32	-4.20202896957215e-34	0.0	2.2945233060515013e-31	0.0	-0.0	-0.0	0.0	0.0	1.2692069019644988e-31	-0.0	-0.0	-0.0	-0.0	-0.0	-0.0	0.0	0.0	-0.0	0.0	0.0	-0.0	-0.0	-6.280250140806612e-30	-0.0	-0.0
cg13416159	0.0	1.4006763231907166e-33	-0.0	0.0	-0.0	-0.0	0.0	0.0	-0.0	0.0	-0.0	-0.0	-0.0	0.0	-3.578410114516609e-28	0.0	0.0	-0.0	0.0	-0.0	-0.0	-0.0	0.0	0.0	0.0	-0.0	-0.0	-0.0	0.0	0.0	3.4332629517092495e-32	-0.0	-0.0	-0.0	0.0	0.0	-0.0	-0.0	-0.0	-0.0	0.0	-2.5170569570209414e-33	1.1205410585525736e-33	0.0	-4.209786561515974e-31	-0.0	-0.0	-0.0	0.0	0.0	-4.539855457026862e-31	0.0	-0.0	-0.0	0.0	-0.0	-0.0	-0.0	0.0	-0.0	0.0	-0.0	-0.0	0.0	-2.4761414627763623e-29	-0.0	-0.0
cg13416213	-0.0	3.809839599078749e-32	-0.0	-0.0	0.0	0.0	0.0	0.0	-0.0	-4.281498838757808e-05	-0.0	0.0	0.0	-0.0	-2.2981433784196117e-28	0.0	-0.0	-0.0	0.0	-0.0	0.0	-0.0	-0.0	-0.00014193068273762456	-0.0	-0.0	0.0	0.0	0.0	0.0	2.935170999990357e-31	-0.0	0.0	-0.0	0.0	0.0	-0.0	0.0	0.0	-0.0	-0.0	1.3348029317535303e-34	-1.1205410585525743e-33	-0.0	-2.123856283287339e-31	0.0	0.0	0.0	-0.0	-0.0	1.0934705616924917e-30	0.0	0.0	0.0	0.0	-0.0	-0.0	-0.0	0.0	0.0	0.0	0.0	-0.0	0.0	-1.5252120712505912e-29	-0.0	0.0
cg13416249	-0.0	-3.4736772815129783e-32	0.0	0.0	-0.0	-0.0	0.0	0.0	-0.0	0.0	0.0	0.0	0.0	0.0	-4.225297130915885e-28	-0.0	-0.0	0.0	0.0	0.0	0.0	-0.0	0.0	0.0	0.0	-0.0	-0.0	-0.0	-0.0	0.0	4.591245132254642e-32	0.0	0.0	0.0	0.0	0.0	0.0	0.0	-0.0	0.0	-0.0	-5.3201431137033575e-33	1.400676323190717e-34	-0.0	-2.237634298463447e-31	0.0	0.0	-0.0	0.0	0.0	3.0143663921656867e-31	-0.0	-0.0	0.0	-0.0	-0.0	-0.0	-0.0	-0.0	0.0	0.0	-0.0	-0.0	-0.0	-5.764583879681501e-29	0.0	0.0
cg13416396	-0.0	2.745325593453805e-32	0.0	-0.0	-0.0	-0.0	-0.0	-0.0	0.0	0.0	-0.0	-0.0	-0.0	-0.0	-3.630919909263713e-28	0.0	0.0	-0.0	0.0	-0.0	-0.0	0.0	-0.0	-0.0	0.0	-0.0	0.0	-0.0	-0.0	-0.0	-3.8240174319513266e-32	0.0	-0.0	0.0	0.0	-0.0	0.0	0.0	0.0	0.0	-0.0	-1.4063102316688973e-32	-2.101014484786076e-33	0.0	1.2325951644078308e-32	0.0	-0.0	-0.0	0.0	0.0	-1.4766734147856198e-30	-0.0	-0.0	-0.0	-0.0	-0.0	-0.0	0.0	-0.0	0.0	0.0	-0.0	-0.0	0.0	5.7144711825285464e-30	-0.0	0.0
cg13416881	-0.0	-2.1290280112498898e-32	-0.0	-0.0	-0.0	-0.0	0.0	0.0	0.0	-0.0	-0.0	-0.0	-0.0	-0.0	-2.9816454064014547e-28	-0.0	0.0	0.0	-0.0	-0.0	-0.0	0.0	-0.0	0.0	0.0	-0.0	0.0	-0.0	-0.0	-0.0	1.22919646450597e-31	0.0	-0.0	0.0	0.0	-0.0	-0.0	0.0	0.0	0.0	-0.0	-2.089920018859811e-32	-2.801352646381435e-34	-0.0	-7.964461062327523e-32	0.0	0.0	0.0	0.0	0.0	-1.1740163843171622e-30	-0.0	0.0	-0.0	0.0	0.0	-0.0	-0.0	-0.0	-0.0	-0.0	-0.0	-0.0	-0.0	-1.331099073640375e-29	0.0	0.0
cg13416893	0.0	4.033947810789265e-32	-0.0	-0.0	-0.0	-0.0	0.0	-0.0	0.0	0.0	-0.0	-0.0	-0.0	-0.0	-8.381743784841618e-29	-0.0	0.0	0.0	0.0	0.0	-0.0	0.0	-0.0	-0.0	0.0	-0.0	0.0	-0.0	-0.0	-0.0	-1.5725227596768962e-31	0.0	0.0	0.0	0.0	-0.0	-0.0	0.0	0.0	0.0	0.0	-3.256919153478614e-32	1.8208792201479332e-33	-0.0	-1.706670227641612e-32	0.0	-0.0	-0.0	0.0	0.0	-6.7609675354647355e-31	-0.0	0.0	-0.0	0.0	0.0	-0.0	-0.0	-0.0	-0.0	0.0	-0.0	-0.0	-0.0	-3.577311167779208e-30	0.0	-0.0
cg13417058	4.0394482900645976e-06	-3.921893704934009e-32	0.0	0.0	-0.0	-0.0	0.0	0.0	0.0	0.0	0.0	-0.0	-0.0	-0.0	-1.603106215258548e-29	0.0	0.0	0.0	0.0	0.0	-0.0	0.0	0.0	-0.0	0.0	0.0	0.0	-0.0	-0.0	0.0	-9.871255041230818e-31	0.0	-0.0	0.0	0.0	0.0	0.0	0.0	0.0	0.0	0.0	-2.4064589998185058e-32	-2.661285014062361e-33	0.0	-1.5549662074068023e-31	0.0	-0.0	-0.0	0.0	0.0	8.982079613902616e-31	0.0	0.0	-0.0	0.0	-0.0	0.0	0.0	-0.0	-0.0	0.0	-0.0	-0.0	-0.0	-5.598032421060037e-29	0.0	0.0
cg13417604	-0.0	4.033947810789265e-32	0.0	0.0	-0.0	-0.0	-0.0	-0.0	0.0	0.00011446250273874143	0.0	0.0	0.0	0.0	-7.99590665571667e-28	-0.0	-0.0	-0.0	0.0	0.0	0.0	0.0	-0.0	-0.0	0.0	-0.0	-0.0	-0.0	0.0	-0.0	-1.1104723882732068e-30	-0.0	0.0	-0.0	-0.0	-0.0	-0.0	-0.0	-0.0	0.0	-0.0	2.1804959320859437e-32	1.344649270263089e-32	0.0	2.066967275699285e-31	-0.0	-0.0	-0.0	0.0	0.0	8.005766612391453e-31	0.0	-0.0	0.0	0.0	-0.0	0.0	0.0	-0.0	0.0	0.0	-0.0	-0.0	-0.0	-2.584949097211377e-29	0.0	0.0
cg13417651	0.0	4.033947810789264e-32	0.0	0.0	-0.0	-0.0	-0.0	0.0	0.0	0.0	0.0	0.0	0.0	-0.0	8.7486204207017e-28	0.0	0.0	-0.0	-0.0	0.0	0.0	0.0	0.0	0.0	0.0	0.0	0.0	0.0	-0.0	-0.0	-3.533111762385359e-33	0.0	0.0	0.0	0.0	0.0	0.0	-0.0	-0.0	-0.0	-0.0	1.7581261472525062e-32	-4.202028969572151e-34	0.0	1.9911152655818807e-31	-0.0	0.0	-0.0	0.0	0.0	7.688464886900334e-32	0.0	-0.0	0.0	0.0	0.0	0.0	0.0	0.0	0.0	0.0	-0.0	0.0	-0.0	9.44066858688547e-29	0.0	0.0
cg13417840	-0.0	-7.451598039374616e-32	0.0	0.0	-0.0	0.0	0.0	0.0	-0.0	-0.0	-0.0	-0.0	-0.0	0.0	-4.160120439368874e-29	-0.0	-0.0	0.0	0.0	-0.0	0.0	-0.0	0.0	0.0	0.0	0.0	0.0	0.0	-0.0	-0.0	-3.90476055673845e-31	0.0	-0.0	-0.0	-0.0	-0.0	-0.0	-0.0	-0.0	-0.0	0.0	3.9281343420175334e-33	-9.804734262335015e-34	-0.0	3.451266460341927e-31	0.0	0.0	-0.0	0.0	0.0	2.367559028664546e-31	-0.0	0.014482435775765282	0.0	-0.0	0.0	-0.0	-0.0	0.0	-0.0	-0.0	-0.0	0.0	-0.0	-1.006132469670199e-29	-0.0	-0.0
cg13417862	0.0	3.1935420168748346e-32	-0.0	-0.0	0.0	0.0	-0.0	-0.0	-0.0	-0.0	0.0	0.0	0.0	0.0	5.4983407686085205e-28	0.0	-0.0	0.0	-0.0	-0.0	0.0	-0.0	0.0	-0.0	-0.0	0.0	-0.0	-0.0	0.0	0.0	1.0863934635447754e-30	-0.0	0.0	-0.0	0.0	0.0	0.0	-0.0	-0.0	-0.0	0.0	1.056401177416365e-32	1.1205410585525738e-33	0.0	4.551120607044299e-32	-0.0	0.0	-0.0	-0.0	-0.0	-7.834911837127009e-31	0.0	-0.0	0.0	0.0	-0.0	0.0	0.0	-0.0	0.0	0.0	-0.0	-0.0	0.0	5.411359438973447e-30	-0.0	0.0
cg13417891	-0.0	-9.188436680131103e-32	-0.0	0.0	-0.0	0.0	-0.0	-0.0	0.0	-0.0	-0.0	-0.0	-0.0	-0.0	1.0157256378345347e-28	-0.0	-0.0	0.0	0.0	-0.0	-0.0	0.0	-0.0	-0.0	0.0	-0.0	0.0	-0.0	-0.0	-0.0	4.784198158462632e-31	0.0	0.0	0.0	0.0	0.0	-0.0	0.0	0.0	-0.0	-0.0	-1.5216753421990246e-32	6.723246351315444e-33	-0.0	0.0	0.0	-0.0	0.0	0.0	0.0	-1.7085477526445188e-32	-0.0	0.0	-0.0	-0.0	0.0	-0.0	-0.0	-0.0	-0.0	0.0	0.0	-0.0	-0.0	7.62510479870363e-30	0.0	-0.0
cg13418303	0.0	1.316635743799274e-32	0.0	0.0	0.0	-0.0	0.0	0.0	-0.0	-0.0	0.0	0.0	0.0	-0.0	4.988578751284124e-28	-0.0	-0.0	0.0	-0.0	0.0	0.0	0.0	0.0	-0.0	0.0	-0.0	-0.0	0.0	0.0	0.0	3.7558514169705236e-32	-0.0	0.0	-0.0	-0.0	-0.0	0.0	-0.0	0.0	0.0	0.0	3.737448208909884e-33	-1.5407439555097894e-33	0.0	4.7407506323378124e-34	-0.0	-0.0	0.0	-0.0	-0.0	-1.65973210256896e-31	-0.0	0.0	0.0	0.0	-0.0	-0.0	0.0	-0.0	0.0	-0.0	0.0	-0.0	-0.0	4.232146608170313e-29	-0.0	0.0
cg13418417	-0.0	1.344649270263088e-32	-0.0	-0.0	0.0	-0.0	-0.0	-0.0	-0.0	-0.0	-0.0	0.0	-0.0	-0.0	-1.279099454957756e-27	0.0	-0.0	-0.0	0.0	-0.0	-0.0	-0.0	0.0	0.0	-0.0	-0.0	0.0	-0.0	-0.0	0.0	-1.2738500047419877e-30	-0.0	-0.0	-0.0	-0.0	-0.0	-0.0	0.0	0.0	-0.0	0.0	-1.941184835035848e-32	-2.941420278700505e-33	0.0	-1.7066702276416121e-31	-0.0	0.0	-0.0	-0.0	-0.0	-2.9289390045334606e-32	-0.0	0.0	-0.0	-0.0	0.0	0.0	-0.0	-0.0	-0.0	-0.0	-0.0	0.0	0.0	-8.006345223793085e-29	-0.0	-0.0
cg13418419	0.0	-5.938867610328642e-32	0.0	-0.0	-0.0	-0.0	-0.0	0.0	0.0	0.0	0.0	-0.0	0.0	-0.0	-1.252445020639458e-28	0.0	-0.0	0.0	-0.0	-0.0	0.0	-0.0	0.0	0.0	0.0	-0.0	-0.0	0.0	-0.0	0.0	1.1116148890876738e-30	0.0	0.0	-0.0	-0.0	-0.0	0.0	0.0	0.0	0.0	0.0	-1.4434940276248892e-32	-3.6417584402958643e-33	-0.0	-5.157936687983537e-31	0.0	0.0	0.0	0.0	0.0	4.2225537315357375e-31	-0.0	0.0	0.0	-0.0	0.0	-0.0	-0.0	-0.0	0.0	-0.0	0.0	-0.0	0.0	-5.105292133696001e-29	0.0	0.0
cg13418576	0.0	-4.033947810789265e-32	-0.0	-0.0	-0.0	0.0	0.0	0.0	0.0	-0.0	0.0	-0.0	-0.0	-0.0	-1.911803840838984e-28	-0.0	0.0	-0.0	-0.0	0.0	-0.0	0.0	-0.0	0.0	0.0	0.0	-0.0	0.0	-0.0	-0.0	1.3413247587258036e-30	-0.0	-0.0	0.0	0.0	0.0	0.0	0.0	0.0	0.0	0.0	-1.0783300827237442e-32	0.0	-0.0	2.2755603035221498e-32	-0.0	-0.0	-0.0	0.0	0.0	2.0502573031734205e-31	-0.0	0.0	-0.0	-0.0	-0.0	-0.0	0.0	0.0	0.0	0.0	-0.0	-0.0	-0.0	-1.5628891869010962e-29	0.0	0.0
cg13418636	0.0	1.1205410585525735e-32	-0.0	-0.0	0.0	0.0	-0.0	0.0	0.0	-0.0	-0.0	0.0	0.0	-0.0	7.081702794522585e-28	-0.0	0.0	-0.0	0.0	0.0	-0.004537300408286659	0.0	-0.0	-0.0	-0.0	0.0	0.0	-0.0	0.0	0.0	-4.303099706253037e-32	-0.0	0.0	0.0	0.0	0.0	0.0	0.0	0.0	-0.0	0.0	-1.647528190050071e-32	9.80473426233502e-34	0.0	1.782522237759017e-31	-0.0	-0.0	0.0	0.0	0.0	-6.101956259444708e-31	-0.0	-0.0	-0.0	0.0	0.0	0.0	-0.0	0.0	-0.0	0.0	-0.0	0.0	-0.0	2.3139100131686165e-29	-0.0	-0.0
cg13418795	-0.0	-2.9134067522366915e-32	-0.0	-0.0	0.0	0.0	0.0	0.0	-0.0	-0.0	0.0	0.0	0.0	-0.0	4.813691441936539e-28	0.0	-0.0	0.0	-0.0	0.0	0.0	0.0	0.0	-0.0	0.0	0.0	0.0	-0.0	-0.0	-0.0	1.6935894426216771e-32	0.0	0.0	-0.0	0.0	0.0	-0.0	-0.0	-0.0	-0.0	0.0	-2.219586589373013e-32	2.521217381743291e-33	-0.0	4.513194601985596e-31	0.0	0.0	0.0	-0.0	-0.0	4.930380657631322e-31	0.0	0.0	0.0	0.0	0.0	0.0	0.0	0.0	-0.0	-0.0	-0.0	0.0	0.0	6.822417197966491e-29	0.0	-0.0
cg13419240	0.0	-3.361623175657721e-32	0.0	0.0	-0.0	0.0	0.0	-0.0	0.0	-0.0	-0.0	0.0	0.0	-0.0	-5.92331862754892e-28	0.0	-0.0	0.0	-0.0	-0.0	-0.0	-0.0	-0.0	-0.0	0.0	-0.0	-0.0	-0.0	-0.0	0.0	-1.1873763742940678e-30	-0.0	0.0	0.0	0.0	0.0	0.0	0.0	0.0	-0.0	0.0	1.0664121994045165e-32	-4.061961337253079e-33	0.0	6.542235872626179e-32	0.0	-0.0	-0.0	0.0	-0.0	3.905252006044613e-31	0.0	0.0	0.0	0.0	-0.0	-0.0	0.0	0.0	0.0	0.0	0.0	-0.0	0.0	-2.5919668896318104e-29	0.0	0.0
cg13419317	-0.0	-2.801352646381433e-34	0.0	-0.0	0.0	0.0	-0.0	-0.0	0.0	-0.0	-0.0	-0.0	0.0	0.0	-5.8984218811573025e-28	0.0	0.0	-0.0	-0.0	-0.0	-0.0	-0.0	0.0	0.0	-0.0	0.0	-0.0	-0.0	0.0	0.0	-7.628833169541863e-32	-0.0	-0.0	-0.0	0.0	0.0	0.0	-0.0	-0.0	-0.0	-0.0	5.682446766607885e-33	-7.003381615953583e-34	0.0	-1.3842991846426404e-31	-0.0	-0.0	-0.0	-0.0	-0.0	-1.064181171647157e-30	0.0	-0.0	0.0	0.0	0.0	0.0	0.0	0.0	0.0	0.0	0.0	0.0	0.0	-6.944189303896375e-29	-0.0	0.0
cg13419330	0.0	1.120541058552574e-33	-0.0	-0.0	-0.0	0.0	-0.0	-0.0	0.0	-0.0	-0.0	-0.0	-0.0	-0.0	-1.1911454112560721e-28	-0.0	-0.0	0.0	0.0	-0.0	-0.0	0.0	-0.0	-0.0	-0.0	-0.0	0.0	0.0	-0.0	-0.0	-3.945756174198734e-31	0.0	0.0	0.0	0.0	-0.0	-0.0	0.0	0.0	-0.0	0.0	-5.034113914041882e-33	-7.983855042187088e-33	-0.0	-5.499270733511862e-32	0.0	0.0	-0.0	0.0	0.0	6.785375360502515e-31	-0.0	0.0	-0.0	0.0	0.0	-0.0	-0.0	-0.0	0.0	-0.0	-0.0	-0.0	-0.0	2.9291616672642732e-30	0.0	-0.0
cg13419346	0.0	-3.3616231756577205e-33	0.0	0.0	0.0	0.0	-0.0	-0.0	-0.0	-0.0	0.0	0.0	0.0	0.0	9.866580123699913e-29	0.0	-0.0	0.0	0.0	-0.0	0.0	0.0	0.0	0.0	-0.0	0.0	-0.0	0.0	-0.0	-0.0	9.196339486567005e-31	0.0	0.0	0.0	0.0	0.0	-0.0	-0.0	-0.0	-0.0	0.0	-1.392008771685824e-33	7.003381615953587e-35	-0.0	2.3514123136395535e-31	0.0	0.0	0.0	-0.0	-0.0	-1.0592996066396012e-30	0.0	0.0	0.0	0.0	-0.0	0.0	0.0	0.0	-0.0	-0.0	0.0	0.0	0.0	2.817403656302913e-29	-0.0	0.0
cg13419608	0.0	-6.723246351315444e-33	-0.0	-0.0	0.0	0.0	-0.0	-0.0	0.0	-0.0	-0.0	-0.0	-0.0	-0.0	3.775581766656871e-29	0.0	0.0	-0.0	-0.0	0.0	0.0	0.0	-0.0	-0.0	-0.0	0.0	-0.0	-0.0	-0.0	0.0	1.393658976706138e-30	0.0	0.0	-0.0	0.0	0.0	0.0	0.0	0.0	0.0	0.0	2.3850068098438964e-32	-3.3616231756577205e-33	0.0	-7.585201011740499e-33	-0.0	0.0	-0.0	0.0	0.0	6.590112760200284e-32	-0.0	0.0	0.0	0.0	0.0	0.0	0.0	-0.0	0.0	0.0	-0.0	0.0	-0.0	-5.474017717858371e-29	-0.0	0.0
cg13419692	-0.0	-4.930380657631327e-32	-0.0	-0.0	-0.0	-0.0	-0.0	-0.0	0.0	0.0	-0.0	-0.0	-0.0	-0.0	-3.4016950606146875e-28	-0.0	0.0	0.0	-0.0	0.0	-0.0	-0.0	-0.0	-0.0	0.0	-0.0	0.0	-0.0	-0.0	0.0	1.3697528672269542e-31	-0.0	-0.0	0.0	0.0	0.0	-0.0	0.0	0.0	-0.0	0.0	2.170008194765024e-32	1.400676323190717e-34	-0.0	-6.352605847332667e-32	0.0	-0.0	0.0	0.0	0.0	7.566425761711438e-31	-0.0	0.0	-0.0	-0.0	0.0	-0.0	-0.0	-0.0	-0.0	-0.0	0.0	-0.0	-0.0	2.7329686653141186e-30	0.0	0.0
cg13419925	-0.0	-5.518664713371425e-32	-0.0	0.0	-0.0	-0.0	0.0	0.0	-0.0	-0.0	-0.0	-0.0	-0.0	-0.0	-5.48951245389191e-28	-0.0	0.0	0.0	0.0	-0.0	-0.0	0.0	-0.0	0.0	0.0	0.0	0.0	-0.0	-0.0	-0.0	3.0490370475498426e-31	0.0	-0.0	0.0	-0.0	-0.0	-0.0	0.0	0.0	0.0	-0.0	2.562821628966776e-32	2.2410821171051472e-33	-0.0	-1.403262187171992e-31	0.0	0.0	0.0	0.0	0.0	1.4571471547553962e-30	-0.0	0.0	-0.0	-0.0	0.0	-0.0	-0.0	-0.0	-0.0	-0.0	0.0	-0.0	-0.0	-1.1096956487181908e-29	-0.0	0.0
cg13420004	0.0	-1.0084869526973164e-32	0.0	-0.0	-0.0	-0.0	-0.0	-0.0	0.0	0.0	0.0	-0.0	-0.0	-0.0	3.7672599344785166e-28	0.0	-0.0	0.0	-0.0	0.0	0.0	-0.0	-0.0	-0.0	0.0	-0.0	-0.0	-0.0	-0.0	-0.0	8.817130025059349e-31	-0.0	0.0	0.0	0.0	-0.0	-0.0	-0.0	-0.0	0.0	-0.0	-1.2537613251827797e-32	-5.2875531200449564e-33	0.0	-1.8963002529351246e-31	0.0	-0.0	-0.0	-0.0	-0.0	3.636765930629046e-31	-0.0	0.039879700474038264	0.0	-0.0	0.0	0.0	0.0	0.0	0.0	0.0	0.0	-0.0	-0.0	3.0164225900753133e-29	0.0	0.0
cg13420089	0.0	-5.60270529276287e-34	0.0	-0.0	-0.0	0.0	-0.0	-0.0	0.0	-0.0	-0.0	-0.0	-0.0	-0.0	1.3953673882920523e-28	0.0	0.0	0.0	0.0	0.0	-0.0	0.0	-0.0	-0.0	0.0	0.0	-0.0	0.0	-0.0	0.0	-1.3177930822866559e-30	-0.0	0.0	0.0	-0.0	-0.0	-0.0	0.0	0.0	-0.0	-0.0	1.493072422232877e-32	1.400676323190717e-33	-0.0	2.59793134652112e-31	0.0	-0.0	-0.0	0.0	0.0	1.3717197671231705e-30	-0.0	0.0	-0.0	0.0	-0.0	-0.0	0.0	0.0	-0.0	0.0	0.0	-0.0	-0.0	1.218675135363629e-29	0.0	-0.0
cg13420207	-0.0	-6.443111086677301e-32	-0.0	0.0	0.0	0.0	-0.0	-0.0	0.0	-0.0	-0.0	-0.0	-0.0	-0.0	-1.8693831504761762e-28	0.0	0.0	0.0	-0.0	-0.0	0.0	-0.0	-0.0	0.0	0.0	-0.0	0.0	-0.0	0.0	0.0	-6.628040859457488e-31	-0.0	-0.0	-0.0	-0.0	-0.0	0.0	0.0	0.0	0.0	0.0	-6.483328525660002e-33	-6.022908189720085e-33	0.0	2.9629691452111323e-31	-0.0	0.0	0.0	-0.0	-0.0	2.147888603324538e-31	-0.0	-0.0	-0.0	-0.0	-0.0	0.0	-0.0	-0.0	-0.0	-0.0	0.0	-0.0	0.0	-4.5791917767260277e-29	-0.0	-0.0
cg13420349	0.0	9.804734262335018e-33	0.0	-0.0	0.0	0.0	0.0	0.0	0.0	0.0	0.0	0.0	0.0	-0.0	9.246811450920222e-28	0.0	0.0	0.0	-0.0	0.0	-0.0	-0.0	-0.0	-0.0	0.0	0.0	-0.0	0.0	-0.0	0.0	-5.45241712221812e-31	0.0	-0.0	0.0	-0.0	0.0	0.0	0.0	-0.0	-0.0	0.0	-1.3338495010879915e-32	2.801352646381434e-34	0.0	-9.955576327909401e-32	-0.0	0.0	0.0	0.0	0.0	-1.3180225520400566e-30	0.0	-0.0	0.0	-0.0	0.0	0.0	0.0	0.0	0.0	0.0	0.0	-0.0	0.0	3.2975239173352116e-29	-0.0	0.0
cg13420364	0.0	-5.154488869341838e-32	-0.0	-0.0	-0.0	0.0	0.0	0.0	0.0	-0.0	-0.0	0.0	-0.0	-0.0	-4.867508933856602e-28	-0.0	0.0	0.0	0.0	0.0	-0.0	0.0	-0.0	-0.0	0.0	-0.0	0.0	-0.0	-0.0	0.0	-2.365677547790868e-30	-0.0	-0.0	0.0	-0.0	0.0	-0.0	0.0	-0.0	-0.0	-0.0	1.7142683366377465e-32	5.0424347634865794e-33	-0.0	-1.6687442225829098e-31	0.0	0.0	0.0	0.0	0.0	-1.8794025279089694e-31	-0.0	0.0	-0.0	-0.0	0.0	-0.0	-0.0	-0.0	0.0	-0.0	-0.0	-0.0	-0.0	-2.812060682191812e-29	0.0	0.0
cg13420366	-0.0	1.1205410585525735e-32	-0.0	-0.0	-0.0	0.0	0.0	0.0	0.0	-0.0	0.0	0.0	0.0	-0.0	-2.269718100591626e-27	0.0	0.0	0.0	-0.0	0.0	-0.0	0.0	-0.0	-0.0	-0.0	0.0	-0.0	-0.0	0.0	0.0	-9.823586834980159e-32	0.0	-0.0	0.0	0.0	0.0	0.0	0.0	0.0	-0.0	-0.0	8.466464309979531e-33	2.8713864625409697e-33	0.0	-4.399416586809489e-31	0.0	0.0	0.0	0.0	0.0	1.3668382021156135e-31	0.0	0.0	-0.0	-0.0	0.0	0.0	0.0	0.0	0.0	-0.0	-0.0	0.0	0.0	-1.4363253672695742e-28	0.0	0.0
cg13420413	0.0	-5.882840557401011e-32	0.0	-0.0	-0.0	0.0	-0.0	-0.0	0.0	0.0	0.0	-0.0	-0.0	-0.0	7.1558575233208275e-28	0.0	0.0	0.0	-0.0	0.0	0.0	0.0	0.0	0.0	0.0	0.0	-0.0	-0.0	0.0	0.0	1.4305262298788546e-30	-0.0	-0.0	0.0	0.0	0.0	-0.0	-0.0	-0.0	0.0	-0.0	9.248277455720883e-33	-2.1710483009456114e-33	-0.0	4.2477125665746805e-31	0.0	0.0	0.0	-0.0	-0.0	-2.723913274216118e-30	-0.0	-0.0	-0.0	-0.0	0.0	0.0	0.0	0.0	0.0	-0.0	-0.0	0.0	0.0	2.361738261110615e-29	-0.0	-0.0
cg13420627	0.0	-3.585731387368235e-32	-0.0	-0.0	-0.0	0.0	0.0	0.0	0.0	-0.0	0.0	-0.0	-0.0	-0.0	1.4613837251095031e-27	0.0	0.0	0.0	-0.0	0.0	-0.0	0.0	-0.0	-0.0	0.0	0.0	0.0	0.0	-0.0	0.0	-3.1858491198704713e-31	0.0	-0.0	0.0	0.0	0.0	-0.0	0.0	0.0	0.0	0.0	2.0670376828868956e-32	-2.8013526463814332e-33	0.0	4.020156536222465e-31	-0.0	0.0	0.0	0.0	0.0	5.906693659142475e-31	0.0	0.0	0.0	-0.0	-0.0	0.0	0.0	-0.0	0.0	-0.0	-0.0	0.0	-0.0	6.412469675942513e-29	-0.0	-0.0
cg13420642	-0.0	3.3616231756577205e-33	-0.0	-0.0	-0.0	-0.0	0.0	0.0	0.0	0.0	0.0	0.0	0.0	0.0	9.124244908147553e-28	0.0	-0.0	-0.0	0.0	-0.0	0.0	-0.0	0.0	0.0	0.0	-0.0	-0.0	-0.0	0.0	0.0	4.849387910817513e-31	-0.0	-0.0	-0.0	-0.0	-0.0	-0.0	0.0	0.0	0.0	-0.0	6.44519129903847e-33	1.400676323190717e-34	-0.0	4.4657870956622195e-31	0.0	-0.0	-0.0	0.0	0.0	1.665834058828406e-30	0.0	-0.0	0.0	0.0	0.0	0.0	0.0	0.0	-0.0	-0.0	-0.0	0.0	-0.0	6.540155868286241e-29	0.0	0.0
cg13420662	-0.0	-4.7062724459208104e-32	-0.0	-0.0	-0.0	0.0	0.0	0.0	0.0	-0.0	0.0	0.0	0.0	-0.0	8.506039317332937e-28	-0.0	-0.0	-0.0	-0.0	0.0	0.0	-0.0	0.0	0.0	-0.0	0.0	0.0	-0.0	0.0	0.0	-5.567435271439252e-31	0.0	-0.0	-0.0	-0.0	0.0	-0.0	0.0	0.0	-0.0	-0.0	-7.818131457413532e-33	-7.703719777548945e-33	0.0	4.551120607044298e-32	-0.0	0.0	0.0	-0.0	-0.0	-1.6109164524934023e-30	-0.0	0.0	0.0	-0.0	0.0	-0.0	0.0	0.0	-0.0	-0.0	-0.0	0.0	-0.0	5.836844771194912e-29	-0.0	0.0
cg13420788	-0.0	-2.4651903288156624e-32	-0.0	0.0	-0.0	0.0	0.0	0.0	-0.0	-0.0	-0.0	-0.0	-0.0	0.0	1.6869540661333836e-28	-0.0	0.0	-0.0	0.0	-0.0	0.0	-0.0	0.0	0.0	0.0	-0.0	-0.0	-0.0	-0.0	0.0	-5.524903518430103e-31	-0.0	-0.0	-0.0	-0.0	-0.0	-0.0	0.0	0.0	0.0	-0.0	-7.551170871062826e-33	-1.68081158782886e-33	0.0	-2.190226792140069e-31	0.0	-0.0	0.0	-0.0	-0.0	9.274973514355956e-32	-0.0	0.0	-0.0	0.0	-0.0	-0.0	-0.0	0.0	-0.0	-0.0	-0.0	-0.0	-0.0	6.2066203575481144e-30	-0.0	-0.0
cg13420934	-0.0	4.482164234210293e-33	-0.0	-0.0	-0.0	-0.0	-0.0	-0.0	0.0	-0.0	-0.0	-0.0	-0.0	-0.0	9.595442983897001e-29	-0.0	0.0	0.0	0.0	-0.0	-0.0	0.0	-0.0	0.0	0.0	-0.0	0.0	-0.0	-0.0	-0.0	-3.844467236445569e-31	0.0	0.0	0.0	0.0	-0.0	-0.0	0.0	0.0	0.0	0.0	5.224800047149531e-33	1.6808115878288603e-33	-0.0	-9.481501264675626e-33	0.0	-0.0	-0.0	0.0	0.0	-9.079710914053726e-31	-0.0	0.0	-0.0	-0.0	0.0	-0.0	-0.0	-0.0	0.0	-0.0	-0.0	-0.0	-0.0	1.8865580103856704e-29	0.0	-0.0
cg13420985	-0.0	8.292003833289045e-32	0.0	0.0	0.0	-0.0	-0.0	-0.0	-0.0	0.0	0.0	0.0	0.0	0.0	-1.932343309620602e-28	0.0	0.0	0.0	0.0	-0.0	0.0	-0.0	0.0	-0.0	-0.0	0.0	-0.0	-0.0	0.0	-0.0	-1.202314092400866e-31	-0.0	-0.0	-0.0	-0.0	-0.0	-0.0	-0.0	-0.0	-0.0	0.0	-6.883769405186065e-33	2.801352646381433e-34	0.0	3.7926005058702504e-32	0.0	0.0	-0.0	-0.0	-0.0	-1.4522655897478405e-30	0.0	-0.0	0.0	-0.0	-0.0	0.0	-0.0	-0.0	0.0	-0.0	-0.0	-0.0	0.0	-1.937183301200747e-29	-0.0	-0.0
cg13421019	-0.0	0.0	-0.0	-0.0	-0.0	0.0	-0.0	-0.0	0.0	0.0	0.0	0.0	0.0	-0.0	1.570197950299012e-27	-0.0	0.0	-0.0	0.0	0.0	-0.0	0.0	-0.0	-0.0	-0.0	-0.0	-0.0	0.0	0.0	-0.0	-8.568756108502531e-31	-0.0	0.0	0.0	0.0	0.0	-0.0	0.0	0.0	-0.0	-0.0	6.1400934860662405e-33	1.4006763231907175e-34	-0.0	6.257790834685911e-31	0.0	0.0	-0.0	0.0	0.0	-5.076827607857995e-31	0.0	-0.0	-0.0	0.0	0.0	-0.0	0.0	-0.0	-0.0	0.0	-0.0	0.0	-0.0	7.527180890681264e-29	0.0	0.0
cg13421133	0.0	1.568757481973603e-32	0.0	-0.0	-0.0	0.0	0.0	0.0	0.0	8.250332729694114e-05	-0.0	0.0	0.0	0.0	1.687780316005506e-27	-0.0	0.0	0.0	0.0	-0.0	-0.0	-0.0	-0.0	-0.00012009542486656383	-0.0	0.0	0.0	0.0	-0.0	-0.0	4.73225757521669e-31	-0.0	-0.0	0.0	-0.0	0.0	-0.0	0.0	0.0	0.0	0.0	6.48332852566e-34	2.801352646381434e-33	0.0	2.6168943490504726e-31	-0.0	-0.0	0.0	0.0	0.0	-5.223274558084667e-31	0.0	-0.0	-0.0	-0.0	-0.0	-0.0	0.0	0.0	-0.0	-0.0	-0.0	-0.0	-0.0	9.094740457697497e-29	0.0	0.0
cg13421194	0.0	-2.913406752236692e-32	0.0	-0.0	-0.0	-0.0	-0.0	-0.0	0.0	4.8603406665405664e-05	0.0	-0.0	-0.0	-0.0	5.6594615075654325e-28	-0.0	0.0	-0.0	-0.0	0.0	0.0	0.0	-0.0	0.0	0.0	-0.0	0.0	-0.0	-0.0	0.0	-1.7837317967984056e-30	-0.0	0.0	0.0	0.0	-0.0	0.0	0.0	0.0	0.0	0.0	9.581978188659268e-33	4.4821642342102945e-33	0.0	8.53335113820806e-32	0.0	-0.0	-0.0	0.0	0.0	-3.4292994178079246e-31	-0.0	-0.0	-0.0	0.0	0.0	0.0	0.0	-0.0	-0.0	0.0	0.0	-0.0	-0.0	-1.292498993101137e-29	-0.0	0.0
cg13421247	0.0	4.706272445920808e-32	0.0	-0.0	0.0	0.0	0.0	0.0	0.0	0.0	0.0	0.0	0.0	-0.0	-8.603536479094523e-28	0.0	0.0	0.0	0.0	0.0	0.0	-0.0	-0.0	0.0	0.0	0.0	-0.0	-0.0	-0.0	0.0	8.683486232308256e-31	-0.0	-0.0	-0.0	-0.0	-0.0	-0.0	-0.0	0.0	0.0	0.0	2.4569908250920328e-32	-1.120541058552574e-33	0.0	-2.085930278228637e-31	-0.0	0.0	0.0	-0.0	-0.0	-8.201029212693689e-31	0.0	0.0	0.0	-0.0	-0.0	0.0	0.0	0.0	0.0	0.0	0.0	-0.0	0.0	-2.1275718465954343e-29	-0.0	0.0
cg13421372	0.0	-5.602705292762868e-33	0.0	0.0	0.0	-0.0	-0.0	-0.0	-0.0	0.0	0.0	0.0	0.0	0.0	2.7048053102548572e-28	0.0	0.0	-0.0	0.0	0.0	0.0	0.0	0.0	-0.0	-0.0	0.0	-0.0	-0.0	0.0	-0.0	-4.0939932546640335e-31	-0.0	0.0	-0.0	-0.0	0.0	0.0	-0.0	-0.0	-0.0	-0.0	7.856268684035061e-33	6.443111086677298e-33	0.0	1.005039134055616e-31	-0.0	0.0	0.0	-0.0	-0.0	-9.519051764733741e-32	0.0	-0.0	0.0	0.0	-0.0	0.0	0.0	0.0	0.0	0.0	0.0	0.0	0.0	4.251134795937398e-30	-0.0	0.0
cg13421462	0.0	7.843787409868016e-33	-0.0	0.0	0.0	-0.0	0.0	0.0	-0.0	0.0005955858298860361	0.0	0.0	0.0	0.0	9.320479391665736e-28	-0.0	-0.0	0.0	0.0	-0.0	0.0	0.0	0.0	-0.0	-0.0	0.0	-0.0	0.0	0.0	-0.0	-1.9177980268254422e-30	-0.0	-0.0	-0.0	0.0	0.0	0.0	-0.0	-0.0	0.0	-0.0	-2.1709616254305612e-32	-2.3811497494242188e-33	-0.0	3.261636435048414e-31	0.0	0.0	0.0	-0.0	-0.0	2.5384138039289984e-31	0.0	-0.0	0.0	0.0	-0.0	-0.0	0.0	-0.0	0.0	-0.0	0.0	0.0	0.0	-3.0748538231034486e-29	-0.0	0.0
cg13421518	-0.0	5.378597081052353e-32	-0.0	-0.0	-0.0	-0.0	0.0	0.0	0.0	-0.0	0.0	-0.0	-0.0	0.0	-1.1141932710654631e-27	-0.0	-0.0	0.0	0.0	0.0	0.0	0.0	-0.0	-0.0	-0.0	0.0	-0.0	-0.0	0.0	-0.0	-2.242181850509447e-31	-0.0	0.0	-0.0	-0.0	-0.0	-0.0	0.0	-0.0	0.0	-0.0	-1.0792835133892827e-32	-3.921893704934008e-33	-0.0	-3.8115635083996012e-31	-0.0	0.0	0.0	-0.0	-0.0	-2.1478886033245373e-31	-0.0	0.0	-0.0	0.0	0.0	-0.0	-0.0	0.0	0.0	-0.0	0.0	0.0	-0.0	-7.487225992500376e-29	-0.0	0.0
cg13421759	-0.0	-1.1205410585525738e-32	-0.0	0.0	-0.0	-0.0	-0.0	-0.0	0.0	0.0	-0.0	0.0	0.0	-0.0	1.0887116331756912e-27	-0.0	0.0	-0.0	0.0	-0.0	-0.0	0.0	-0.0	-0.0	-0.0	0.0	0.0	0.0	-0.0	-0.0	-5.031804007245018e-31	-0.0	0.0	0.0	0.0	0.0	0.0	-0.0	0.0	0.0	0.0	2.1089886321705764e-32	2.8013526463814336e-34	0.0	2.503116333874365e-31	-0.0	-0.0	-0.0	-0.0	-0.0	2.4407825037778832e-33	-0.0	0.008994631028306421	0.0	0.0	0.0	0.0	0.0	-0.0	-0.0	-0.0	-0.0	0.0	-0.0	6.508769136131019e-29	0.0	-0.0
cg13421942	0.0	-3.3616231756577205e-33	0.0	-0.0	0.0	-0.0	-0.0	-0.0	-0.0	0.0	0.0	0.0	0.0	0.0	2.1185093462050052e-28	0.0	0.0	-0.0	-0.0	-0.0	0.0	0.0	0.0	-0.0	-0.0	0.0	-0.0	0.0	0.0	-0.0	4.390851449481848e-31	0.0	0.0	0.0	0.0	0.0	0.0	-0.0	-0.0	-0.0	-0.0	3.3560759426945895e-33	5.182502395805651e-33	0.0	8.722981163501574e-32	-0.0	0.0	-0.0	-0.0	-0.0	-1.4644695022667298e-32	0.0	-0.0	0.0	0.0	-0.0	0.0	0.0	-0.0	0.0	0.0	0.0	0.0	0.0	1.3303924054992425e-29	-0.0	0.0
cg13422003	-0.0	6.723246351315441e-33	0.0	-0.0	-0.0	-0.0	0.0	0.0	-0.0	0.0	-0.0	0.0	-0.0	-0.0	-1.6555938988484051e-28	-0.0	0.0	0.0	0.0	-0.0	-0.02230207818797028	-0.0	0.0	0.0	-0.0	-0.0	-0.0	-0.0	0.0	-0.0	1.2140895314676195e-30	-0.0	-0.0	0.0	-0.0	-0.0	-0.0	-0.0	-0.0	-0.0	-0.0	6.206833632653914e-33	7.703719777548943e-34	0.0	-1.9484485098908405e-31	-0.0	0.0	0.0	-0.0	-0.0	-1.0348917816018225e-30	0.0	0.0	-0.0	0.0	-0.0	-0.0	-0.0	0.0	-0.0	0.0	-0.0	0.0	-0.0	1.4467585742236919e-29	-0.0	-0.0
cg13422008	0.0	-4.146001916644521e-32	-0.0	0.0	0.0	-0.0	0.0	0.0	-0.0	0.0	0.0	0.0	0.0	0.0	8.626112368791815e-28	-0.0	-0.0	-0.0	-0.0	-0.0	0.0	0.0	-0.0	0.0	-0.0	0.0	0.0	0.0	-0.0	-0.0	-2.3793779567172915e-31	0.0	0.0	0.0	0.0	0.0	0.0	0.0	-0.0	0.0	0.0	2.0222264416065985e-32	3.641758440295862e-33	0.0	1.5786699605684904e-31	0.0	-0.0	-0.0	-0.0	-0.0	2.050257303173422e-31	-0.0	-0.0	0.0	0.0	-0.0	-0.0	-0.0	-0.0	0.0	-0.0	-0.0	-0.0	0.0	1.0732819431112042e-28	0.0	-0.0
cg13422047	0.0	7.843787409868019e-33	-0.0	-0.0	-0.0	0.0	0.0	0.0	0.0	-0.0	-0.0	-0.0	-0.0	-0.0	1.1987320752338276e-28	-0.0	0.0	0.0	0.0	-0.0	-0.0	0.0	-0.0	-0.0	0.0	-0.0	0.0	-0.0	-0.0	-0.0	1.867748810474041e-31	0.0	-0.0	0.0	0.0	0.0	-0.0	0.0	0.0	0.0	0.0	-7.227004444779827e-33	-8.404057939144301e-34	-0.0	9.481501264675625e-33	0.0	-0.0	0.0	0.0	0.0	-1.420535417198728e-30	-0.0	-0.0	-0.0	0.0	0.0	-0.0	-0.0	-0.0	0.0	-0.0	-0.0	-0.0	-0.0	4.264682972353876e-30	0.0	0.0
cg13422161	-0.0	6.723246351315444e-33	0.0	0.0	0.0	-0.0	0.0	0.0	-0.0	0.0	0.0	0.0	0.0	0.0	-4.293473050943019e-28	0.0	-0.0	0.0	-0.0	0.0	0.0	-0.0	0.0	0.0	-0.0	0.0	-0.0	-0.0	0.0	-0.0	9.470347665095474e-31	-0.0	0.0	-0.0	-0.0	-0.0	0.0	-0.0	-0.0	-0.0	-0.0	5.529897860121769e-34	-4.202028969572152e-33	0.0	1.1757061568197772e-31	-0.0	0.0	0.0	-0.0	-0.0	1.3961275921609495e-30	0.0	-0.0	0.0	0.0	-0.0	0.0	0.0	0.0	-0.0	-0.0	0.0	0.0	0.0	-1.739085110090222e-30	-0.0	-0.0
cg13422362	-3.893153742274711e-06	-7.731733304012757e-32	-0.0	-0.0	0.0	-0.0	0.0	0.0	-0.0	0.0	0.0	0.0	0.0	0.0	-1.074029467819066e-27	0.0	-0.0	-0.0	-0.0	-0.0	0.0	-0.0	0.0	0.0	0.0	-0.0	-0.0	-0.0	0.0	-0.0	-1.5593695990397557e-31	0.0	0.0	-0.0	-0.0	-0.0	0.0	0.0	0.0	-0.0	-0.0	-2.3807163718489736e-32	8.404057939144301e-34	0.0	2.844450379402686e-32	0.0	0.0	0.0	0.0	0.0	2.440782503777882e-33	-0.0	-0.0	0.0	-0.0	0.0	0.0	0.0	0.0	-0.0	-0.0	-0.0	0.0	0.0	-9.64089122687311e-29	-0.0	0.0
cg13422817	-0.0	-7.843787409868016e-33	-0.0	-0.0	-0.0	-0.0	0.0	0.0	0.0	-0.0	-0.0	-0.0	-0.0	-0.0	-6.311641132229981e-29	-0.0	-0.0	0.0	-0.0	-0.0	-0.0	0.0	-0.0	0.0	0.0	-0.0	0.0	0.0	-0.0	-0.0	4.611670934630932e-31	0.0	0.0	0.0	0.0	0.0	0.0	0.0	0.0	0.0	0.0	-6.101956259444705e-34	4.622231866529366e-33	-0.0	2.844450379402688e-32	0.0	-0.0	0.0	0.0	0.0	-1.0983521267000474e-30	-0.0	0.0	-0.0	-0.0	0.0	-0.0	-0.0	-0.0	0.0	-0.0	-0.0	-0.0	-0.0	-1.3231879460226613e-30	0.0	0.0
cg13422850	0.0	-6.723246351315441e-33	-0.0	0.0	0.0	-0.0	0.0	0.0	-0.0	-0.0	-0.0	0.0	0.0	-0.0	5.49762113747738e-28	0.0	-0.0	0.0	-0.0	0.0	0.0	0.0	-0.0	-0.0	-0.0	0.0	0.0	0.0	0.0	0.0	1.017766607899313e-30	0.0	0.0	0.0	0.0	0.0	0.0	-0.0	-0.0	-0.0	-0.0	2.574262796953236e-32	-1.4707101393502536e-33	-0.0	1.5549662074068025e-31	0.0	0.0	0.0	0.0	0.0	-4.295777206649075e-31	-0.0	-0.0	0.0	0.0	-0.0	0.0	0.0	-0.0	0.0	0.0	0.0	0.0	0.0	2.8234903356694627e-29	0.0	0.0
cg13422870	-0.0	-4.146001916644521e-32	-0.0	0.0	-0.0	-0.0	0.0	0.0	0.0	-0.0	-0.0	-0.0	-0.0	-0.0	8.63631801971558e-30	-0.0	0.0	-0.0	-0.0	-0.0	-0.0	0.0	-0.0	0.0	0.0	0.0	0.0	-0.0	-0.0	-0.0	1.1796560930551332e-30	0.0	0.0	0.0	0.0	-0.0	-0.0	0.0	0.0	0.0	0.0	1.5559988461584002e-32	9.944801894654089e-33	-0.0	-1.5170402023480997e-32	0.0	-0.0	-0.0	0.0	0.0	-9.909576965338213e-31	-0.0	0.0	-0.0	0.0	0.0	-0.0	-0.0	-0.0	-0.0	-0.0	-0.0	-0.0	-0.0	4.7596988200214365e-30	-0.0	-0.0
cg13422894	-0.0	-4.033947810789266e-32	0.0	-0.0	-0.0	0.0	-0.0	-0.0	-0.0	-0.0	-0.0	-0.0	-0.0	-0.0	-5.105559680550534e-28	0.0	-0.0	0.0	-0.0	0.0	-0.0	-0.0	0.0	0.0	0.0	0.0	0.0	0.0	-0.0	-0.0	-6.062070918173205e-31	-0.0	-0.0	-0.0	-0.0	-0.0	0.0	0.0	0.0	-0.0	0.0	9.610581108625414e-33	2.8013526463814345e-34	-0.0	-1.4032621871719926e-31	0.0	-0.0	0.0	0.0	-0.0	-8.030174437429233e-31	-0.0	0.0	-0.0	-0.0	-0.0	0.0	-0.0	0.0	-0.0	0.0	0.0	-0.0	0.0	-2.7089834300836337e-29	-0.0	-0.0
cg13423098	0.0	3.3616231756577205e-32	0.0	-0.0	0.0	-0.0	-0.0	-0.0	-0.0	0.0	0.0	0.0	0.0	-0.0	-2.2283641494916106e-28	0.0	-0.0	-0.0	-0.0	0.0	0.0	-0.0	-0.0	-0.0	0.0	-0.0	-0.0	-0.0	0.0	0.0	1.516564221885964e-30	-0.0	-0.0	-0.0	0.0	0.0	-0.0	-0.0	-0.0	-0.0	-0.0	-1.6093909634285424e-32	8.82426083610152e-33	0.0	-6.542235872626182e-32	-0.0	0.0	-0.0	-0.0	-0.0	-1.1593716892944945e-30	0.0	0.0	0.0	0.0	0.0	0.0	-0.0	0.0	-0.0	-0.0	-0.0	0.0	0.0	-2.2264164972796778e-29	-0.0	-0.0
cg13423195	-5.181851008714517e-06	6.723246351315441e-33	-0.0	-0.0	0.0	0.0	-0.0	-0.0	-0.0	-0.00021375956154201094	-0.0	-0.0	-0.0	0.0	-7.399246364486047e-28	-0.0	-0.0	-0.0	0.0	-0.0	0.0	0.0	0.0	0.0	-0.0	0.0	0.0	0.0	0.0	0.0	5.065406972376401e-31	0.0	0.0	-0.0	-0.0	-0.0	0.0	0.0	0.0	0.0	-0.0	-1.1517442439701886e-32	4.202028969572151e-34	-0.0	-2.692746359167877e-31	0.0	-0.0	0.0	0.0	0.0	-1.9038103529467498e-31	-0.0	0.0	-0.0	0.0	-0.0	-0.0	-0.0	-0.0	-0.0	0.0	0.0	0.0	-0.0	-4.6179800058059883e-29	-0.0	-0.0
cg13423383	0.0	-1.3446492702630882e-32	-0.0	-0.0	-0.0	-0.0	-0.0	-0.0	0.0	-0.0	-0.0	-0.0	-0.0	-0.0	-8.590241516169344e-28	0.0	0.0	0.0	-0.0	0.0	-0.0	-0.0	-0.0	-0.0	-0.0	-0.0	0.0	-0.0	-0.0	0.0	-4.6740764413035e-31	-0.0	0.0	0.0	0.0	0.0	-0.0	0.0	0.0	-0.0	0.0	1.416797968989818e-32	0.0	0.0	-1.5217809529804373e-31	0.0	-0.0	-0.0	0.0	0.0	7.51761011163588e-31	-0.0	0.0	-0.0	-0.0	-0.0	-0.0	-0.0	-0.0	0.0	0.0	-0.0	-0.0	0.0	-4.642154500690622e-29	-0.0	-0.0
cg13423554	-0.0	3.361623175657721e-33	-0.0	-0.0	0.0	0.0	0.0	0.0	0.0	-0.0	0.0	-0.0	0.0	-0.0	2.962102384143372e-28	0.0	-0.0	-0.0	-0.0	-0.0	0.0	0.0	0.0	0.0	-0.0	0.0	0.0	0.0	0.0	0.0	2.1954737289768248e-32	-0.0	-0.0	0.0	0.0	0.0	-0.0	-0.0	-0.0	-0.0	0.0	-1.1364893533215769e-32	-9.104396100739657e-34	0.0	2.2755603035221492e-31	-0.0	0.0	-0.0	-0.0	-0.0	7.078269260955858e-31	0.0	-0.0	0.0	0.0	0.0	0.0	0.0	-0.0	-0.0	0.0	-0.0	0.0	0.0	9.1627672663024e-30	-0.0	-0.0
cg13423759	-0.0	1.0084869526973163e-32	0.0	0.0	-0.0	-0.0	-0.0	-0.0	0.0	-0.0	-0.0	-0.0	-0.0	-0.0	1.0022992292647184e-27	-0.0	-0.0	0.0	-0.0	-0.0	0.0002350511676403086	-0.0	0.0	-0.0	0.0	-0.0	0.0	-0.0	-0.0	0.0	-8.712816820444363e-31	-0.0	-0.0	-0.0	-0.0	-0.0	-0.0	0.0	0.0	0.0	0.0	6.635877432146123e-33	-3.081487911019577e-33	0.0	1.1377801517610748e-32	0.0	-0.0	0.0	0.0	0.0	1.5621008024178452e-31	-0.0	-0.0	-0.0	-0.0	0.0	0.0	-0.0	0.0	-0.0	-0.0	0.0	0.0	-0.0	8.314597348443984e-29	-0.0	-0.0
cg13423805	0.0	-4.482164234210296e-33	0.0	0.0	0.0	0.0	0.0	0.0	-0.0	-0.0	0.0	0.0	0.0	0.0	2.871142379540107e-29	0.0	0.0	0.0	-0.0	0.0	0.0	-0.0	0.0	0.0	0.0	0.0	0.0	-0.0	-0.0	0.0	-6.0446933847766875e-31	0.0	-0.0	-0.0	0.0	0.0	0.0	-0.0	-0.0	-0.0	0.0	-4.671810261137353e-33	2.3111159332646823e-33	-0.0	-1.3937806859073166e-31	-0.0	-0.0	0.0	0.0	0.0	-7.297939686295873e-31	0.0	-0.0	0.0	-0.0	-0.0	0.0	-0.0	0.0	0.0	0.0	0.0	-0.0	0.0	2.4848199994026856e-29	-0.0	-0.0
cg13424029	-0.0	-5.6027052927628664e-33	0.0	-0.0	0.0	0.0	-0.0	-0.0	-0.0	-0.0	-0.0	0.0	0.0	0.0	-1.861560643413739e-28	0.0	-0.0	0.0	-0.0	-0.0	-0.0	-0.0	-0.0	-0.0	-0.0	-0.0	-0.0	0.0	0.0	-0.0	-1.257845392492269e-30	-0.0	-0.0	-0.0	-0.0	0.0	0.0	-0.0	-0.0	-0.0	-0.0	-6.311711005863121e-33	1.260608690871645e-33	0.0	-8.817796176148328e-32	-0.0	0.0	0.0	-0.0	-0.0	-7.224716211182533e-31	0.0	0.0	0.0	0.0	0.0	0.0	0.0	0.0	0.0	-0.0	0.0	0.0	0.0	8.201543038481594e-30	0.0	-0.0
cg13424229	-0.0	-1.344649270263088e-32	0.0	-0.0	0.0	0.0	-0.0	-0.0	-0.0	0.0	0.0	0.0	0.0	0.0	1.4489994677882144e-28	0.0	0.0	-0.0	-0.0	0.0	-0.0	0.0	0.0	0.00011572605309661048	0.0	0.0	0.0	0.0	-0.0	0.0	6.468858813206539e-31	0.0	-0.0	0.0	0.0	0.0	-0.0	-0.0	0.0	-0.0	-0.0	-6.540534365592298e-33	9.034362284580124e-33	-0.0	2.3703753161689057e-32	0.0	-0.0	-0.0	0.0	0.0	4.002883306195728e-31	0.0	-0.0	-0.0	-0.0	0.0	0.0	0.0	-0.0	0.0	0.0	-0.0	-0.0	0.0	4.858001247352105e-29	0.0	0.0
cg13424330	-0.0	-1.1765681114802016e-32	-0.0	0.0	-0.0	-0.0	-0.0	-0.0	0.0	-0.0	-0.0	-0.0	-0.0	-0.0	6.550342968245375e-28	-0.0	-0.0	0.0	-0.0	-0.0	-0.0	-0.0	0.0	0.0	0.0	0.0	0.0	0.0	-0.0	0.0	-2.2043545126186917e-30	-0.0	-0.0	-0.0	0.0	0.0	0.0	-0.0	0.0	-0.0	0.0	1.1679525652843386e-32	-1.400676323190717e-34	-0.0	2.3608938149042295e-31	0.0	-0.0	-0.0	-0.0	-0.0	-3.050978129722353e-31	-0.0	-0.0	0.0	-0.0	0.0	0.0	-0.0	0.0	-0.0	-0.0	0.0	0.0	-0.0	4.688975709494392e-29	-0.0	-0.00011038690662788962
cg13424341	-0.0	6.723246351315441e-33	-0.0	-0.0	-0.0	-0.0	-0.0	-0.0	0.0	0.0	-0.0	-0.0	-0.0	-0.0	-4.3101217708658327e-29	-0.0	-0.0	0.0	-0.0	0.0	-0.0	0.0	-0.0	-0.0	0.0	-0.0	0.0	0.0	-0.0	-0.0	6.43122349225939e-31	0.0	-0.0	0.0	0.0	-0.0	-0.0	0.0	0.0	0.0	-0.0	8.237640950250356e-33	5.042434763486583e-33	-0.0	-5.688900758805374e-33	0.0	-0.0	-0.0	0.0	0.0	-1.3668382021156149e-31	-0.0	0.0	-0.0	-0.0	0.0	-0.0	-0.0	-0.0	-0.0	-0.0	0.0	-0.0	-0.0	5.477055872345641e-30	0.0	0.0
cg13424393	-0.0	-2.3811497494242192e-32	0.0	0.0	0.0	-0.0	-0.0	-0.0	0.0	0.0	-0.0	0.0	0.0	-0.0	-7.39883543770272e-29	0.0	-0.0	-0.0	0.0	-0.0	0.0	-0.0	0.0	-0.0	-0.0	0.0	-0.0	-0.0	0.0	-0.0	7.0683837153863e-31	-0.0	0.0	-0.0	-0.0	0.0	0.0	-0.0	-0.0	0.0	-0.0	-6.101956259444705e-34	-5.602705292762864e-34	0.0	9.481501264675622e-33	0.0	-0.0	0.0	-0.0	-0.0	-5.369721508311341e-31	0.0	0.0	0.0	0.0	0.0	0.0	0.0	0.0	-0.0	-0.0	0.0	0.0	0.0	-1.6961235389692334e-29	-0.0	-0.0
cg13424422	-0.0	-1.5687574819736035e-32	0.0	0.0	0.0	0.0	-0.0	-0.0	0.0	0.0	-0.0	0.0	0.0	0.0	-1.5829783954839857e-28	-0.0	0.0	-0.0	0.0	-0.0	0.0	0.0	0.0	0.0	0.0	0.0	0.0	0.0	-0.0	0.0	-8.20190773773964e-31	-0.0	-0.0	0.0	-0.0	0.0	-0.0	-0.0	0.0	0.0	0.0	1.4091705236655117e-32	7.003381615953583e-34	-0.0	-1.82044824281772e-31	-0.0	-0.0	0.0	-0.0	0.0	8.542738763222594e-31	0.0	-0.0	0.0	-0.0	0.0	0.0	-0.0	-0.0	-0.0	0.0	-0.0	0.0	-0.0	-3.843726168099724e-29	-0.0	-0.0
cg13424485	-0.0	-9.804734262335016e-33	-0.0	0.0	0.0	-0.0	0.0	0.0	0.0	0.0	-0.0	0.0	0.0	0.0	-4.825291392065814e-28	-0.0	-0.0	-0.0	0.0	-0.0	-0.0	0.0	0.0	-0.0	-0.0	0.0	0.0	0.0	0.0	0.0	-3.040588302031096e-31	0.0	0.0	-0.0	-0.0	-0.0	0.0	-0.0	-0.0	-0.0	-0.0	-1.798170235205112e-32	-3.151521727179113e-33	0.0	-2.6548203541091745e-31	-0.0	-0.0	0.0	0.0	0.0	-4.8815650075557664e-33	0.0	-0.0	-0.0	0.0	0.0	-0.0	0.0	-0.0	-0.0	-0.0	0.0	-0.0	-0.0	-4.9079480182329305e-29	-0.0	-0.0
cg13424636	0.0	1.3446492702630882e-32	0.0	-0.0	0.0	-0.0	-0.0	-0.0	0.0	-0.0	-0.0	0.0	0.0	-0.0	1.0550538365596613e-27	-0.0	0.0	-0.0	0.0	-0.0	0.0	0.0	0.0	0.0	0.0	0.0	-0.0	-0.0	0.0	0.0	7.136357713423504e-31	0.0	-0.0	0.0	0.0	-0.0	-0.0	-0.0	0.0	0.0	0.0	1.7581261472525065e-32	8.193956490665695e-33	-0.0	4.465787095662219e-31	-0.0	-0.0	-0.0	-0.0	-0.0	-1.1715756018133837e-30	0.0	-0.0	-0.0	0.0	0.0	0.0	-0.0	-0.0	-0.0	-0.0	0.0	0.0	-0.0	7.487882290166037e-29	-0.0	-0.0
cg13424752	-0.0	-1.5687574819736027e-32	0.0	0.0	-0.0	-3.804435379205576e-06	-0.0	-0.0	-0.0	0.0	0.0	-0.0	-0.0	-0.0	-5.6012446870217045e-28	0.0	-0.0	-0.0	-0.0	0.0	0.0	0.0	-0.0	-0.0	-0.0	-0.0	-0.0	-0.0	0.0	-0.0	-7.025131898838623e-31	-0.0	0.0	0.0	0.0	0.0	-0.0	-0.0	0.0	0.0	-0.0	5.4536234068787075e-33	7.003381615953585e-34	-0.0	1.4980771998187483e-31	0.0	0.0	-0.0	-0.0	-0.0	-1.3582954633523915e-30	-0.0	0.0	-0.0	-0.0	0.0	0.0	0.0	-0.0	-0.0	-0.0	0.0	-0.0	-0.0	-8.212028986286494e-29	0.0	-0.0
cg13424757	0.0	3.8658666520063793e-32	-0.0	0.0	0.0	0.0	0.0	-0.0	-0.0	0.0	0.0	0.0	0.0	0.0	1.3459862713692454e-28	0.0	0.0	-0.0	-0.0	0.0	0.0	0.0	0.0	-0.0	0.0	-0.0	-0.0	-0.0	0.0	0.0	2.6254476699508156e-31	-0.0	-0.0	0.0	0.0	0.0	0.0	0.0	0.0	-0.0	-0.0	-3.20352703620847e-33	-3.781826072614938e-33	0.0	-1.6687442225829098e-31	-0.0	-0.0	0.0	0.0	-0.0	1.6841399276067402e-31	0.0	-0.0	0.0	0.0	-0.0	-0.0	0.0	0.0	0.0	0.0	0.0	-0.0	0.0	2.1208903511729832e-29	0.0	0.0
cg13424917	0.0	6.162975822039153e-33	-0.0	0.0	0.0	0.0	-0.0	-0.0	0.0	-0.0	-0.0	-0.0	-0.0	0.0	-6.856872668006129e-28	-0.0	-0.0	-0.0	-0.0	0.0	-0.0	-0.0	0.0	0.0	-0.0	0.0	-0.0	-0.0	0.0	0.0	4.969974551403273e-31	-0.0	-0.0	-0.0	-0.0	-0.0	-0.0	0.0	0.0	0.0	-0.0	1.4806778235808803e-32	4.9023671311675106e-33	0.0	-4.5511206070442985e-31	-0.0	-0.0	-0.0	0.0	0.0	-8.738001363524818e-31	-0.0	-0.0	-0.0	0.0	-0.0	-0.0	-0.0	0.0	0.0	0.0	0.0	0.0	-0.0	1.8572542455395322e-29	-0.0	-0.0
cg13424918	0.0	-3.249569069802463e-32	0.0	0.0	0.0	0.0	-0.0	-0.0	0.0	0.0	-0.0	0.0	0.0	-0.0	1.4061091005194965e-28	0.0	-0.0	0.0	0.0	0.0	0.0	0.0	0.0	0.0	0.0	0.0	0.0	-0.0	0.0	0.0	9.509783144888944e-31	-0.0	0.0	0.0	0.0	0.0	-0.0	-0.0	-0.0	0.0	-0.0	1.0983521267000474e-32	-1.2606086908716457e-33	0.0	-5.688900758805371e-32	0.0	0.0	0.0	-0.0	-0.0	-5.857878009066919e-32	0.0	0.0	0.0	0.0	0.0	0.0	0.0	0.0	-0.0	0.0	0.0	-0.0	0.0	-1.1355919990473366e-29	-0.0	-0.0
cg13424923	0.0	-1.008486952697316e-32	0.0	0.0	0.0	0.0	-0.0	-0.0	-0.0	0.0	0.0	0.0	0.0	0.0	2.9515409732180525e-29	0.0	-0.0	-0.0	0.0	-0.0	0.0	0.0	0.0	0.0	-0.0	0.0	-0.0	0.0	0.0	0.0	-1.8947271910509526e-31	-0.0	0.0	-0.0	-0.0	0.0	0.0	-0.0	-0.0	-0.0	-0.0	1.7161751979688245e-33	8.404057939144296e-34	0.0	6.826680910566447e-32	-0.0	0.0	0.0	-0.0	-0.0	-4.881565007555768e-32	0.0	-0.0	0.0	0.0	-0.0	0.0	0.0	0.0	0.0	0.0	0.0	0.0	0.0	-7.50711195991846e-30	-0.0	0.0
cg13424981	0.0	-1.5127304290459744e-32	-0.0	-0.0	0.0	-0.0	-0.0	0.0	0.0	0.0	-0.0	0.0	0.0	-0.0	3.5104351486124702e-28	0.0	-0.0	0.0	-0.0	-0.0	-0.0	0.0	-0.0	-0.0	0.0	-0.0	-0.0	-0.0	0.0	0.0	1.093709309096237e-30	-0.0	-0.0	0.0	0.0	0.0	0.0	0.0	0.0	-0.0	0.0	-1.0649820534062093e-32	-3.501690807976792e-34	0.0	-1.1377801517610744e-32	0.0	-0.0	-0.0	0.0	0.0	1.4156538521911721e-31	0.0	0.007880010142124787	0.0	0.0	-0.0	0.0	0.0	-0.0	0.0	0.0	-0.0	-0.0	-0.0	-2.829905163868846e-29	0.0	0.0
cg13425086	0.0	0.0	-0.0	0.0	-0.0	-0.0	0.0	-0.0	-0.0	0.0	-0.0	0.0	0.0	0.0	2.515446594786693e-27	0.0	0.0	-0.0	-0.0	-0.0	0.0	-0.0	0.0	0.0	0.0	0.0	0.0	-0.0	0.0	0.0	-5.109570869406217e-31	-0.0	-0.0	-0.0	0.0	0.0	0.0	-0.0	0.0	-0.0	0.0	-7.017249698361416e-33	5.8828405574010116e-33	-0.0	3.375414450224521e-31	0.0	0.0	0.0	0.0	0.0	4.588671107102421e-31	-0.0	-0.0	0.0	0.0	-0.0	-0.0	-0.0	0.0	0.0	-0.0	0.0	-0.0	-0.0	1.1100335753492024e-28	-0.0	0.0
cg13425302	-0.0	2.465190328815662e-32	-0.0	0.0	0.0	-0.0	-0.0	-0.0	0.0	0.0	-0.0	0.0	0.0	0.0	-1.6443858013885864e-28	0.0	0.0	-0.0	0.0	-0.0	-0.03767037733099106	0.0	0.0	0.0	-0.0	-0.0	0.0	-0.0	0.0	0.0	-3.8789342778231853e-31	0.0	-0.0	-0.0	0.0	0.0	-0.0	-0.0	-0.0	-0.0	0.0	-7.932543137278122e-33	3.641758440295863e-33	0.0	1.3842991846426408e-31	-0.0	-0.0	-0.0	0.0	0.0	-6.053140609369153e-31	0.0	0.013537100247682935	0.0	0.0	0.0	0.0	0.0	0.0	-0.0	-0.0	-0.0	0.0	0.0	-7.970781075514257e-29	0.0	-0.0
cg13425421	-0.0	2.633271487598549e-32	0.0	-0.0	-0.0	0.0	-0.0	-0.0	-0.0	-5.710217490685732e-05	-0.0	-0.0	-0.0	0.0	-1.2881161830304584e-27	-0.0	0.0	-0.0	0.0	0.0	0.0	-0.0	-0.0	-0.0	-0.0	-0.0	-0.0	-0.0	0.0003455208683167861	-0.0	1.594124665832785e-31	-0.0	-0.0	-0.0	-0.0	-0.0	-0.0	-0.0	-0.0	0.0	-0.0	-3.31793871607306e-33	-2.8013526463814328e-34	-0.0	-2.631116600947486e-31	-0.0	0.0	-0.0	-0.0	0.0	4.271369381611294e-32	0.0	-0.0	-0.0	0.0	-0.0	-0.0	0.0	0.0	-0.0	0.0	0.0	-0.0	0.0	-3.6894891796169024e-29	-0.0	0.0
cg13425478	0.0	7.619679198157498e-32	0.0	0.0	0.0	0.0	0.0	-0.0	-0.0	-0.0	-0.0	-0.0	-0.0	-0.0	-5.188521585132394e-28	0.0	0.0	0.0	0.0	-0.0	0.0	0.0	-0.0	-0.0	0.0	-0.0	-0.0	0.0	-0.0	0.0	-5.393467920530495e-31	-0.0	0.0	0.0	-0.0	0.0	0.0	-0.0	-0.0	-0.0	0.0	1.3443372384089125e-32	-1.064514005624945e-32	-0.0	-3.5271184704593327e-31	0.0	0.0	0.0	0.0	0.0	6.01652887181248e-31	-0.0	0.0	0.0	0.0	-0.0	0.0	-0.0	0.0	-0.0	0.0	0.0	-0.0	-0.0	1.0077117322245966e-29	-0.0	0.0
cg13425677	-0.0	-7.843787409868018e-32	0.0	-0.0	0.0	-0.0	0.0	0.0	-0.0	0.0	-0.0	-0.0	-0.0	-0.0	-5.928777750050512e-28	0.0	-0.0	0.0	0.0	-0.0	0.0	0.0	0.0	0.0	0.0	-0.0	-0.0	0.0	0.0	-0.0	7.064687389221856e-31	0.0	0.0	-0.0	-0.0	-0.0	0.0	-0.0	-0.0	0.0	-0.0	-1.1956020545849473e-32	-1.9609468524670037e-33	-0.0	2.9203023895200924e-31	0.0	0.0	0.0	-0.0	-0.0	-1.2692069019644988e-31	-0.0	-0.0	0.0	0.0	-0.0	-0.0	-0.0	0.0	-0.0	-0.0	0.0	-0.0	0.0	-1.5368809844867197e-29	-0.0	-0.0
cg13425938	0.0	6.0509217161839e-32	0.0	0.0	-0.0	-0.0	-0.0	-0.0	0.0	-0.0	-0.0	-0.0	-0.0	-0.0	1.9470229698794081e-28	-0.0	0.0	0.0	0.0	0.0	-0.0	0.0	0.0	0.0	0.0	-0.0	0.0	0.0	-0.0	-0.0	4.378178331203727e-31	0.0	-0.0	0.0	0.0	-0.0	-0.0	0.0	0.0	0.0	0.0	2.5933314102640017e-33	-1.4006763231907166e-33	-0.0	1.8963002529351252e-32	-0.0	-0.0	-0.0	0.0	0.0	-9.274973514355955e-31	-0.0	-0.0	-0.0	0.0	-0.0	-0.0	0.0	-0.0	-0.0	0.0	0.0	-0.0	-0.0	3.5160073361647895e-30	0.0	0.0
cg13425960	-0.0	-8.4040579391443e-33	-0.0	-0.0	-0.0	0.0	0.0	0.0	0.0	-0.0	0.0	-0.0	-0.0	0.0	2.2496430272234155e-28	-0.0	0.0	-0.0	-0.0	-0.0	-0.0	-0.0	-0.0	-0.0	-0.0	-0.0	-0.0	-0.0	0.0	-0.0	-3.8597325834623954e-31	-0.0	0.0	-0.0	-0.0	0.0	-0.0	0.0	-0.0	0.0	-0.0	-1.4797243929153413e-32	1.400676323190717e-33	0.0	3.0340804046961994e-32	-0.0	-0.0	0.0	0.0	0.0	-5.125643257933554e-31	0.0	-0.0	-0.0	0.0	-0.0	-0.0	0.0	0.0	0.0	-0.0	0.0	0.0	-0.0	7.32884492129683e-30	-0.0	0.0
cg13426098	0.0	-3.361623175657722e-33	-0.0	0.0	0.0	0.0	0.0	0.0	-0.0	0.0	0.0	0.0	0.0	0.0	2.951372843237619e-28	-0.0	-0.0	0.0	0.0	-0.0	0.0	0.0	0.0	0.0	-0.0	-0.0	0.0	0.0	0.0	-0.0	1.1751436948803475e-31	0.0	-0.0	0.0	0.0	0.0	-0.0	0.0	0.0	0.0	-0.0	-1.7180820592999e-32	5.602705292762866e-34	-0.0	2.275560303522149e-31	0.0	0.0	-0.0	-0.0	-0.0	-4.881565007555766e-32	0.0	-0.0	0.0	-0.0	-0.0	-0.0	0.0	0.0	-0.0	-0.0	-0.0	0.0	-0.0	7.013223522010653e-29	0.0	0.0
cg13426237	-0.0	1.7368386407564894e-32	-0.0	0.0	-0.0	-0.0	-0.0	0.0	0.0	0.0	0.0	0.0	0.0	-0.0	1.1178753102295353e-27	-0.0	0.0	-0.0	0.0	-0.0	-0.0	0.0	-0.0	0.0	-0.0	0.0	0.0	0.0	0.0	0.0	-8.602359073633911e-33	0.0	0.0	0.0	0.0	-0.0	0.0	0.0	0.0	-0.0	0.0	-8.037420510487324e-33	-6.723246351315441e-33	-0.0	2.370375316168905e-31	-0.0	0.0	0.0	0.0	0.0	9.384808727025961e-31	-0.0	-0.0	-0.0	0.0	0.0	-0.0	-0.0	-0.0	-0.0	-0.0	-0.0	-0.0	-0.0	5.50251296249901e-29	-0.0	-0.0
cg13426829	0.0	8.600152624391003e-32	0.0	0.0	-0.0	-0.0	-0.0	-0.0	-0.0	-0.0	0.0	0.0	0.0	-0.0	8.077782530254747e-28	-0.0	-0.0	0.0	-0.0	-0.0	0.0	-0.0	0.0	0.0	0.0	-0.0	-0.0	0.0	-0.0	0.0	-9.63377808622375e-31	-0.0	0.0	-0.0	-0.0	-0.0	-0.0	0.0	0.0	-0.0	0.0	-7.894405910656591e-33	-1.400676323190717e-33	-0.0	2.9013393869907407e-31	0.0	-0.0	-0.0	0.0	0.0	5.204968689306336e-31	-0.0	0.0	0.0	-0.0	0.0	0.0	-0.0	0.0	-0.0	-0.0	-0.0	-0.0	-0.0	3.483765787411174e-29	0.0	-0.0
cg13426839	0.0	1.568757481973603e-32	-0.0	0.0	-0.0	0.0	0.0	0.0	0.0	-0.0	-0.0	-0.0	-0.0	0.0	-5.185180457790745e-28	-0.0	-0.0	-0.0	-0.0	0.0	-0.0	0.0	-0.0	-0.0	0.0	0.0	-0.0	0.0	-0.0	0.0	-1.9724940532121523e-31	-0.0	0.0	-0.0	-0.0	-0.0	0.0	-0.0	-0.0	0.0	0.0	8.676219056397942e-33	1.2606086908716455e-33	0.0	-1.9342262579938265e-31	-0.0	-0.0	-0.0	0.0	0.0	3.6611737556668224e-33	0.0	-0.0	-0.0	0.0	0.0	0.0	0.0	-0.0	-0.0	-0.0	0.0	-0.0	-0.0	-4.1069878285074477e-29	-0.0	-0.0
cg13426857	0.0	1.120541058552574e-32	-0.0	0.0	0.0	0.0	-0.0	-0.0	0.0	-0.0	-0.0	-0.0	-0.0	-0.0	-7.7985918458703e-28	0.0	-0.0	0.0	0.0	0.0	-0.0	0.0	-0.0	0.0	-0.0	-0.0	-0.0	-0.0	0.0	1.0892458980355234e-06	-1.076499790525379e-30	0.0	0.0	-0.0	-0.0	-0.0	-0.0	0.0	0.0	0.0	0.0	-5.2057314338387664e-33	-9.104396100739663e-34	0.0	-4.399416586809489e-31	0.0	-0.0	0.0	-0.0	-0.0	-9.696008496257642e-31	-0.0	0.0	-0.0	0.0	0.0	-0.0	-0.0	0.0	0.0	0.0	0.0	-0.0	0.0	-5.248771692325991e-29	0.0	0.0
cg13427168	-0.0	6.723246351315441e-33	0.0	0.0	0.0	-0.0	-0.0	-0.0	-0.0	-0.0	0.0	0.0	0.0	0.0	3.833696887914328e-29	0.0	0.0	-0.0	-0.0	-0.0	0.0	-0.0	0.0	0.0	-0.0	0.0	-0.0	0.0	0.0	0.0	-7.439312446200869e-31	-0.0	-0.0	-0.0	0.0	0.0	0.0	-0.0	-0.0	-0.0	0.0	3.870928502085237e-33	-1.4006763231907175e-33	0.0	3.792600505870249e-33	-0.0	0.0	-0.0	-0.0	-0.0	5.760246708915804e-31	0.0	0.0	0.0	-0.0	0.0	0.0	0.0	-0.0	0.0	0.0	-0.0	0.0	0.0	7.609660322034214e-30	-0.0	-0.0
cg13427179	0.0	-1.5687574819736035e-32	-0.0	-0.0	-0.0	-0.0	-0.0	-0.0	0.0	0.0	0.0	-0.0	-0.0	-0.0	-1.8422132511934684e-28	-0.0	0.0	0.0	-0.0	0.0	-0.0	0.0	-0.0	0.0	0.0	0.0	0.0	-0.0	-0.0	-0.0	2.2338291134625028e-30	0.0	-0.0	0.0	0.0	0.0	0.0	0.0	0.0	0.0	0.0	-7.617911017650502e-33	3.221555543338649e-33	-0.0	1.7066702276416121e-31	-0.0	-0.0	0.0	0.0	0.0	-1.2155096868813854e-30	-0.0	0.0	-0.0	-0.0	0.0	-0.0	0.0	0.0	-0.0	0.0	-0.0	0.0	-0.0	-2.243815052100358e-29	0.0	-0.0
cg13427361	-0.0	-1.232595164407831e-32	0.0	0.0	-0.0	0.0	-0.0	-0.0	-0.0	-0.00030722518122418074	-0.0	-0.0	-0.0	-0.0	-1.7292025598406078e-27	0.0	-0.0	-0.0	0.0	-0.0	0.0	-0.0	-0.0	-0.0	0.0	-0.0	-0.0	0.0	-0.0	0.0	-7.8866879226893215e-31	-0.0	0.0	-0.0	-0.0	-0.0	-0.0	-0.0	-0.0	0.0	-0.0	-1.287131398476618e-32	-1.1205410585525736e-33	-0.0	-5.423418723394456e-31	0.0	0.0	0.0	-0.0	-0.0	-1.6109164524934038e-31	0.0	-0.016534389142649	0.0	-0.0	0.0	0.0	-0.0	0.0	-0.0	0.0	0.0	-0.0	0.0	-9.905184370914513e-29	-0.0	0.0
cg13427473	-0.0	-3.585731387368235e-32	0.0	-0.0	-0.0	0.0	0.0	-0.0	0.0	-0.0	-0.0	-0.0	-0.0	-0.0	2.689860797591585e-28	-0.0	0.0	0.0	0.0	-0.0	-0.0	-0.0	-0.0	0.0	0.0	-0.0	0.0	-0.0	-0.0	-0.0	5.159495274744273e-31	-0.0	-0.0	0.0	0.0	0.0	-0.0	0.0	0.0	0.0	0.0	3.127252582965413e-33	-2.801352646381434e-33	-0.0	-5.404455720865105e-32	0.0	-0.0	0.0	0.0	0.0	1.8549947028711908e-31	-0.0	-0.0	-0.0	-0.0	-0.0	-0.0	0.0	-0.0	-0.0	-0.0	0.0	-0.0	-0.0	2.8230236680290923e-29	0.0	-0.0
cg13427728	-0.0	-3.80983959907875e-32	-0.0	-0.0	-0.0	-0.0	-0.0	-0.0	-0.0	-0.0	-0.0	0.0	0.0	0.0	-3.4870311900577844e-28	0.0	0.0	-0.0	0.0	-0.0	-0.0	-0.0	0.0	0.0	0.0	-0.0	0.0	-0.0	0.0	0.0	2.3336779241386107e-31	0.0	-0.0	-0.0	0.0	-0.0	-0.0	0.0	0.0	0.0	0.0	-7.741857004170472e-33	9.45456518153734e-34	0.0	-5.157936687983538e-31	-0.0	-0.0	-0.0	0.0	0.0	-1.830586877833413e-31	0.0	0.0	0.0	0.0	0.0	0.0	0.0	-0.0	-0.0	-0.0	-0.0	-0.0	-0.0	2.3178381695128807e-30	-0.0	0.0
cg13427748	-0.0	3.1375149639472065e-32	0.0	0.0	-0.0	0.0	0.0	0.0	-0.0	-0.0	-0.0	-0.0	-0.0	-0.0	2.035068838772686e-28	0.0	-0.0	-0.0	0.0	0.0	0.0	0.0	-0.0	-0.0	-0.0	0.0	0.0	0.0	-0.0	-0.0	-1.8283853370344228e-31	0.0	0.0	0.0	-0.0	0.0	0.0	0.0	-0.0	0.0	-0.0	-4.7099474877588855e-33	1.6107777716693245e-33	-0.0	-1.2610396682018582e-31	0.0	0.0	0.0	-0.0	-0.0	1.0470956941207115e-30	-0.0	0.0	0.0	-0.0	0.0	0.0	-0.0	-0.0	0.0	-0.0	0.0	0.0	-0.0	1.1792706087014657e-29	0.0	0.0
cg13427789	0.0	1.232595164407831e-32	-0.0	-0.0	0.0	-0.0	-0.0	-0.0	-0.0	-0.0	0.0	0.0	0.0	0.0	-5.978632881851242e-28	0.0	0.0	-0.0	-0.0	0.0	0.0	0.0	0.0	-0.0	-0.0	-0.0	0.0	-0.0	0.0	0.0	-1.2097067447297693e-33	0.0	0.0	0.0	0.0	0.0	0.0	-0.0	-0.0	-0.0	-0.0	-7.00771539170603e-33	-6.022908189720083e-33	0.0	-7.111125948506717e-32	0.0	0.0	-0.0	-0.0	-0.0	-1.708547752644519e-31	0.0	-0.0	0.0	-0.0	0.0	-0.0	0.0	-0.0	0.0	0.0	-0.0	-0.0	0.0	3.1763251459349215e-30	0.0	0.0
cg13427880	0.0	0.0	-0.0	-0.0	0.0	0.0	0.0	-0.0	-0.0	-0.0	-0.0	0.0	0.0	-0.0	-2.4121966858367843e-28	0.0	-0.0	0.0	-0.0	0.0	-0.0	-0.0	-0.0	-0.0	-0.0	0.0	-0.0	-0.0	0.0	0.0	5.505125773238488e-32	0.0	-0.0	0.0	0.0	0.0	0.0	0.0	-0.0	-0.0	0.0	-4.4239182880974115e-33	-2.941420278700505e-33	0.0	1.5170402023480997e-32	-0.0	0.0	0.0	0.0	0.0	-1.6341038862792936e-30	0.0	-0.0	0.0	0.0	-0.0	0.0	0.0	0.0	0.0	0.0	-0.0	-0.0	0.0	-1.5069335145937843e-29	-0.0	0.0
cg13427986	-0.0	-2.2410821171051472e-33	0.0	-0.0	0.0	0.0	-0.0	-0.0	-0.0	-0.0	-0.0	0.0	0.0	0.0	6.407161424126081e-28	0.0	-0.0	0.0	0.0	-0.0	0.0	-0.0	0.0	-0.0	-0.0	-0.0	-0.0	-0.0	0.0	0.0	1.2882608763597612e-30	-0.0	0.0	-0.0	-0.0	-0.0	-0.0	-0.0	-0.0	-0.0	0.0	-8.161366497007296e-33	-1.8208792201479315e-33	-0.0	2.7685983692852825e-31	0.0	0.0	-0.0	-0.0	-0.0	1.2008649918587187e-30	0.0	0.0	-0.0	0.0	-0.0	-0.0	0.0	0.0	-0.0	0.0	0.0	0.0	0.0	-4.846647149587658e-30	-0.0	-0.0
cg13428009	-0.0	-7.843787409868018e-33	0.0	0.0	0.0	0.0	-0.0	0.0	-0.0	0.0	-0.0	-0.0	0.0	-0.0	3.024248615663609e-28	0.0	-0.0	-0.0	0.0	-0.0	-0.0	0.0	0.0	0.0	0.0	0.0	0.0	0.0	-0.0	0.0	7.609535466709266e-31	0.0	0.0	-0.0	0.0	-0.0	0.0	0.0	0.0	0.0	0.0	7.093524151604473e-33	-3.221555543338649e-33	-0.0	-6.0681608093924e-32	-0.0	-0.0	0.0	0.0	0.0	-1.581627062448068e-30	-0.0	0.0	-0.0	-0.0	-0.0	0.0	-0.0	-0.0	-0.0	-0.0	0.0	-0.0	-0.0	4.543487628155092e-29	-0.0	-0.0
cg13428066	-0.0	-6.050921716183895e-32	0.0	0.0	0.0	-0.0	-0.0	-0.0	-0.0	-0.0	0.0	0.0	0.0	0.0	1.8378331309432166e-28	0.0	-0.0	-0.0	0.0	-0.0	0.0	-0.0	0.0	0.0	-0.0	0.0	-0.0	0.0	0.0	-0.0	1.4144352100045123e-30	-0.0	0.0	-0.0	0.0	-0.0	0.0	-0.0	-0.0	-0.0	0.0	2.4407825037778832e-33	1.2606086908716447e-33	-0.0	8.912611188795083e-32	-0.0	0.0	-0.0	-0.0	-0.0	-6.468073635011387e-31	0.0	-0.0	0.0	0.0	-0.0	0.0	0.0	0.0	-0.0	0.0	-0.0	0.0	0.0	2.961202474858301e-29	-0.0	-0.0
cg13428152	0.0	-7.731733304012753e-32	0.0	-0.0	0.0	-0.0	0.0	0.0	-0.0	0.0005004381331321361	0.0	0.0	0.0	0.0	4.17148473159904e-28	0.0	0.0	0.0	0.0	0.0	0.0	0.0	0.0	0.0	-0.0	0.0	-0.0	0.0	-0.0	-0.0	-5.9267949814014355e-31	0.0	0.0	0.0	0.0	0.0	0.0	0.0	0.0	0.0	-0.0	1.7733810379011184e-33	-5.112468579646118e-33	0.0	6.0681608093924e-32	-0.0	0.0	-0.0	-0.0	-0.0	-3.026570304684575e-31	0.0	0.0	-0.0	0.0	-0.0	-0.0	0.0	-0.0	0.0	0.0	0.0	-0.0	-0.0	-3.62681793774197e-29	-0.0	0.0
cg13428213	-0.0	5.630718819226684e-32	0.0	0.0	-0.0	0.0	-0.0	-0.0	0.0	0.0	-0.0	-0.0	-0.0	-0.0	-4.531199343256272e-28	-0.0	0.0	0.0	-0.0	-0.0	-0.0	0.0	-0.0	-0.0	0.0	-0.0	0.0	-0.0	-0.0	-0.0	1.2727843107049641e-31	0.0	0.0	0.0	0.0	0.0	-0.0	0.0	0.0	-0.0	0.0	-1.1288619079972715e-32	2.8013526463814325e-33	-0.0	-1.1377801517610745e-32	0.0	0.0	0.0	0.0	0.0	8.7624091885626e-31	-0.0	-0.0	-0.0	-0.0	0.0	-0.0	-0.0	-0.0	-0.0	-0.0	0.0	0.0	-0.0	-1.0266954755379641e-29	-0.0	-0.0
cg13428217	-0.0	1.0084869526973166e-31	0.0	-0.0	-0.0	-0.0	-0.0	0.0	0.0	0.0	-0.0	0.0	-0.0	-0.0	3.1082472214826264e-28	-0.0	0.0	-0.0	0.0	0.0	-0.0	0.0	-0.0	-0.0	-0.0	0.0	0.0	0.0	-0.0	-0.0	-1.2657756922632766e-31	0.0	0.0	-0.0	-0.0	-0.0	0.0	-0.0	0.0	0.0	-0.0	-1.487351838239648e-32	3.2915893594981854e-33	0.0	1.403262187171992e-31	-0.0	0.0	0.0	0.0	0.0	-1.0165859128234883e-30	-0.0	-0.0	-0.0	-0.0	-0.0	0.0	-0.0	-0.0	-0.0	0.0	0.0	0.0	0.0	6.94693301332484e-29	-0.0	-0.0
cg13428315	-0.0	8.964328468420588e-33	-0.0	0.0	0.0	-0.0	-0.0	-0.0	-0.0	-0.0	0.0	0.0	0.0	0.0	-1.0097401920125423e-27	-0.0	0.0	0.0	-0.0	-0.0	0.0	-0.0	0.0	0.0	0.0	0.0	0.0	-0.0	-0.0	-0.0	1.2391813455735815e-31	0.0	-0.0	0.0	0.0	0.0	0.0	0.0	0.0	-0.0	0.0	-1.0092063594722225e-32	-1.2466019276397377e-32	-0.0	-1.8773372504057738e-31	0.0	0.0	-0.0	0.0	0.0	-8.95767178886483e-31	-0.0	-0.0	0.0	-0.0	-0.0	-0.0	-0.0	0.0	-0.0	-0.0	0.0	-0.0	0.0	-2.0662961631878954e-29	0.0	-0.0
cg13428338	-0.0	6.106948769111526e-32	0.0	0.0	-0.0	0.0	0.0	0.0	0.0	-0.0	-0.0	-0.0	-0.0	-0.0	-7.53714762443986e-29	-0.0	0.0	0.0	0.0	-0.0	0.0	-0.0	0.0	-0.0	0.0	-0.0	0.0	-0.0	0.0	-0.0	1.5524857916114119e-30	0.0	-0.0	-0.0	-0.0	-0.0	-0.0	-0.0	-0.0	0.0	0.0	-1.43777344363166e-32	-6.653212535155906e-33	-0.0	-1.1851876580844532e-31	0.0	-0.0	0.0	0.0	0.0	1.0715035191584899e-30	0.0	-0.0	-0.0	-0.0	0.0	-0.0	0.0	0.0	-0.0	-0.0	0.0	-0.0	-0.0	-3.803310157845614e-29	-0.0	0.0
cg13428555	0.0	4.482164234210294e-33	-0.0	-0.0	-0.0	-0.0	-0.0	-0.0	-0.0	-0.0	-0.0	-0.0	-0.0	-0.0	-1.080257639147506e-27	-0.0	0.0	0.0	0.0	0.0	-0.0	-0.0	-0.0	-0.0	0.0	-0.0	0.0	0.0	-0.0	-0.0	-2.2451101088994683e-31	-0.0	0.0	0.0	0.0	0.0	-0.0	0.0	-0.0	-0.0	-0.0	-2.6886744768178244e-32	-4.342096601891223e-33	-0.0	1.0429651391143185e-31	0.0	0.0	-0.0	0.0	0.0	1.6402058425387368e-30	-0.0	-0.0	-0.0	0.0	-0.0	0.0	-0.0	0.0	-0.0	0.0	0.0	-0.0	-0.0	-5.572007181573075e-29	0.0	-0.0
cg13428560	-0.0	-4.4261371812826645e-32	0.0	-0.0	0.0	-0.0	0.0	0.0	-0.0	0.0	0.0	0.0	0.0	0.0	1.6103951749114378e-28	0.0	-0.0	-0.0	-0.0	-0.0	0.0	-0.0	0.0	0.0	-0.0	-0.0	0.0	0.0	0.0	0.0	-9.832371610150216e-31	-0.0	0.0	-0.0	0.0	0.0	0.0	-0.0	-0.0	0.0	-0.0	8.809699349573304e-33	-2.241082117105147e-33	-0.0	-3.6977854932234923e-32	0.0	-0.0	-0.0	-0.0	-0.0	2.3919668537023253e-31	0.0	-0.0	0.0	0.0	-0.0	0.0	0.0	0.0	0.0	-0.0	-0.0	0.0	0.0	-6.56848777925275e-30	0.0	0.0
cg13428561	-0.0	-5.602705292762868e-32	-0.0	0.0	-0.0	-0.0	-0.0	-0.0	-0.0	0.0008570575883594057	-0.0	0.0	-0.0	-0.0	-4.345402177811889e-28	-0.0	-0.0	-0.0	-0.0	-0.0	-0.0	-0.0	-0.0	-0.0	-0.0	-0.0	-0.0	0.0	0.0	-0.0	-5.902216812619627e-31	-0.0	-0.0	-0.0	-0.0	0.0	-0.0	0.0	-0.0	-0.0	-0.0	-1.8782584111103245e-33	2.1710483009456108e-33	0.0	2.3893383186982567e-31	0.0	0.0	0.0	0.0	-0.0	1.1129968217227148e-30	-0.0	-0.0	-0.0	-0.0	0.0	0.0	-0.0	0.0	-0.0	-0.0	-0.0	-0.0	0.0	-5.740746792908278e-29	-0.0	-0.0
cg13428567	-0.0	-6.723246351315441e-33	-0.0	-0.0	0.0	0.0	0.0	0.0	0.0	0.0	-0.0	-0.0	-0.0	-0.0	3.778742180658495e-28	0.0	0.0	-0.0	-0.0	0.0	0.0	0.0	-0.0	-0.0	0.0	0.0	-0.0	-0.0	-0.0	0.0	-6.138397653257341e-31	-0.0	-0.0	0.0	0.0	0.0	0.0	0.0	0.0	0.0	0.0	4.862496394245e-34	1.6808115878288603e-33	0.0	2.654820354109175e-32	-0.0	0.0	-0.0	0.0	0.0	-9.592275239847082e-31	-0.0	-0.0	0.0	-0.0	0.0	0.0	0.0	-0.0	-0.0	-0.0	-0.0	0.0	-0.0	-3.044184129481369e-30	-0.0	-0.0
cg13429095	-6.141023061144663e-07	1.7928656936841167e-32	0.0	-0.0	-0.0	0.0	-0.0	-0.0	-0.0	0.0	-0.0	-0.0	-0.0	-0.0	3.3916190210724665e-28	0.0	-0.0	0.0	-0.0	-0.0	-0.0	0.0	0.0	0.0	-0.0	0.0	0.0	-0.0	-0.0	0.0	-2.899455848479289e-31	0.009857002896690786	0.0	0.0	0.0	0.0	-0.0	0.0	-0.0	-0.0	0.0	7.579773791028976e-33	-5.042434763486578e-33	-0.0	2.0100782681112327e-31	0.0	0.0	0.0	-0.0	-0.0	-7.627445324305881e-31	-0.0	0.0	-0.0	0.0	-0.0	0.0	-0.0	0.0	-0.0	0.0	0.0	0.0	0.0	3.5285584734639045e-29	-0.0	-0.0
cg13429262	-0.0	-2.913406752236692e-32	0.0	0.0	0.0	0.0	-0.0	-0.0	-0.0	0.0	0.0	0.0	0.0	0.0	-1.9118355631273948e-28	0.0	-0.0	-0.0	0.0	-0.0	0.0	-0.0	0.0	-0.0	-0.0	0.0	-0.0	-0.0	0.0	-0.0	5.66017945520187e-32	-0.0	-0.0	-0.0	-0.0	-0.0	-0.0	-0.0	-0.0	-0.0	-0.0	8.237640950250354e-33	8.404057939144305e-34	0.0	1.3274101770545877e-32	-0.0	0.0	0.0	-0.0	-0.0	-1.1032336917076032e-30	0.0	0.0	0.0	-0.0	-0.0	0.0	0.0	0.0	0.0	0.0	-0.0	0.0	0.0	-2.914517192264067e-30	-0.0	0.0
cg13429270	0.0	1.1205410585525743e-33	-0.0	0.0	-0.0	0.0	-0.0	-0.0	0.0	-0.0	-0.0	-0.0	-0.0	-0.0	-1.6244074263702848e-28	-0.0	0.0	0.0	0.0	-0.0	-0.0	-0.0	-0.0	0.0	0.0	-0.0	0.0	-0.0	-0.0	0.0	-9.261937274927055e-31	0.0	-0.0	0.0	-0.0	-0.0	-0.0	0.0	0.0	-0.0	0.0	-9.629649721936186e-33	7.983855042187088e-33	-0.0	-1.0429651391143183e-32	-0.0	-0.0	0.0	0.0	0.0	1.8061790527956338e-31	-0.0	-0.0	-0.0	-0.0	0.0	-0.0	-0.0	-0.0	-0.0	0.0	0.0	0.0	-0.0	-1.7089976399051754e-29	-0.0	0.0
cg13429286	0.0	4.4821642342102945e-33	0.0	-0.0	-0.0	-0.0	0.0	0.0	0.0	0.0	-0.0	-0.0	-0.0	-0.0	-5.169591823413142e-28	-0.0	0.0	-0.0	0.0	-0.0	-0.0	0.0	-0.0	0.0	0.0	0.0	0.0	0.0	-0.0	0.0	6.3836032902446355e-31	-0.0	0.0	0.0	0.0	-0.0	0.0	0.0	0.0	0.0	-0.0	-3.520066017167166e-32	8.4040579391443e-34	-0.0	-3.4702294628712783e-31	0.0	-0.0	-0.0	0.0	0.0	6.346034509822497e-31	-0.0	0.0	-0.0	-0.0	0.0	-0.0	0.0	0.0	-0.0	-0.0	-0.0	-0.0	-0.0	-5.136200346334271e-29	-0.0	0.0
cg13429411	0.0	7.283516880591728e-32	-0.0	0.0	-0.0	-0.0	-0.0	-0.0	-0.0	-0.0	0.0	0.0	0.0	0.0	7.992478528193497e-29	0.0	0.0	0.0	-0.0	-0.0	0.0	-0.0	0.0	-0.0	0.0	0.0	-0.0	-0.0	0.0	-0.0	4.8196252845582885e-32	-0.005916523966358896	-0.0	0.0	0.0	0.0	-0.0	-0.0	-0.0	0.0	-0.0	7.579773791028975e-33	-8.404057939144304e-33	-0.0	-2.085930278228637e-31	0.0	-0.0	-0.0	-0.0	-0.0	-9.763130015111531e-33	0.0	0.0	-0.0	0.0	-0.0	0.0	0.0	0.0	0.0	0.0	-0.0	0.0	0.0	1.8776335473202946e-29	0.0	0.0
cg13429419	-0.0	3.5857313873682356e-32	0.0	0.0	-0.0	-0.0	0.0	-0.0	0.0	0.0	-0.0	0.0	0.0	-0.0	2.808365304111019e-29	-0.0	-0.0	0.0	-0.0	-0.0	0.0	-0.0	-0.0	-0.0	-0.0	0.0	0.0	-0.0	0.0	0.0	1.8848383184551452e-31	0.0	0.0	0.0	0.0	0.0	-0.0	0.0	0.0	-0.0	-0.0	-5.815927059783237e-33	-1.9609468524670037e-33	0.0	1.14726165302575e-31	0.0	0.0	0.0	0.0	0.0	-4.1005146063468446e-31	-0.0	-0.0	0.0	-0.0	0.0	0.0	0.0	-0.0	-0.0	-0.0	-0.0	0.0	-0.0	3.9678556863557703e-29	-0.0	-0.0
cg13429423	0.0	7.843787409868015e-32	0.0	0.0	0.0	0.0	0.0	0.0	-0.0	-0.0	0.0	0.0	0.0	0.0	2.6711450918745154e-28	0.0	-0.0	0.0	0.0	-0.0	0.0	0.0	0.0	0.0	-0.0	0.0	-0.0	0.0	0.0	-0.0	1.6370788561178717e-30	0.0	0.0	-0.0	-0.0	-0.0	0.0	-0.0	-0.0	-0.0	0.0	4.042546021882118e-33	-1.400676323190717e-33	-0.0	8.912611188795085e-32	-0.0	0.0	0.0	-0.0	-0.0	-7.371163161409205e-31	0.0	0.0	0.0	0.0	-0.0	-0.0	-0.0	-0.0	0.0	-0.0	0.0	-0.0	0.0	3.221380054757003e-29	0.0	0.0
cg13429555	-0.0	-5.602705292762867e-33	0.0	-0.0	-0.0	-0.0	-0.0	0.0	0.0	0.0	0.0	0.0	0.0	-0.0	-1.1921536189152568e-27	-0.0	-0.0	-0.0	-0.0	0.0	0.0	0.0	0.0	0.0	0.0	-0.0	0.0	-0.0	0.0	-0.0	4.792358878565968e-31	0.0	0.0	-0.0	-0.0	-0.0	0.0	-0.0	-0.0	-0.0	0.0	-2.8869880552497784e-32	-1.400676323190717e-33	0.0	1.9768930136848667e-31	-0.0	0.0	0.0	0.0	0.0	-1.2789700319796108e-30	0.0	-0.0	0.0	-0.0	0.0	0.0	0.0	0.0	-0.0	0.0	0.0	0.0	-0.0	-4.5202805426963673e-29	-0.0	-0.0
cg13429614	0.0	-1.3446492702630882e-32	-0.0	-0.0	0.0	0.0	0.0	0.0	-0.0	-0.0	-0.0	0.0	0.0	0.0	1.0648856663330767e-27	-0.0	-0.0	-0.0	-0.0	-0.0	0.0	-0.0	-0.0	-0.0	-0.0	0.0	0.0	0.0	-0.0	0.0	-6.292971292861706e-31	-0.0	-0.0	0.0	0.0	0.0	0.0	0.0	0.0	0.0	0.0	2.2500963706702366e-33	-9.804734262335017e-34	0.0	-4.171860556457273e-32	0.0	-0.0	-0.0	0.0	0.0	6.736559710426956e-31	0.0	-0.0	0.0	-0.0	0.0	-0.0	-0.0	0.0	-0.0	-0.0	-0.0	0.0	0.0	1.092620353831254e-28	-0.0	-0.0
cg13429733	0.0	-8.516112044999564e-32	0.0	-0.0	0.0	-0.0	0.0	-0.0	0.0	0.0	-0.0	-0.0	-0.0	-0.0	5.098267896817677e-28	0.0	-0.0	-0.0	-0.0	-0.0	0.0	-0.0	-0.0	-0.0	-0.0	0.0	0.0	-0.0	0.0	0.0	2.0002405015634927e-31	-0.0	-0.0	-0.0	0.0	0.0	0.0	0.0	0.0	-0.0	-0.0	2.5933314102640003e-33	-1.6808115878288606e-33	0.0	5.120010682924837e-32	-0.0	-0.0	-0.0	-0.0	-0.0	-9.811945665187089e-31	0.0	0.0	0.0	-0.0	0.0	0.0	0.0	0.0	0.0	0.0	-0.0	0.0	0.0	3.254833457891009e-29	-0.0	-0.0
cg13429746	-0.0	6.387084033749666e-32	0.0	0.0	0.0	-0.0	-0.0	-0.0	-0.0	0.0	0.0	0.0	0.0	0.0	-2.580432791491791e-29	0.0	0.0	0.0	0.0	0.0	-0.0	0.0	0.0	0.00015695397367935788	0.0	-0.0	-0.0	0.0	0.0	-0.0	-6.781798427051518e-31	-0.0	-0.0	0.0	0.0	0.0	0.0	-0.0	-0.0	-0.0	0.0	1.655155635374377e-32	-7.143449248272658e-33	0.0	6.257790834685911e-32	-0.0	0.0	-0.0	-0.0	-0.0	1.8794025279089694e-31	0.0	-0.0	0.0	-0.0	-0.0	0.0	-0.0	-0.0	0.0	0.0	-0.0	-0.0	0.0	-8.706329276905487e-30	-0.0	0.0
cg13429930	0.0	8.404057939144303e-32	-0.0	-0.0	-0.0	0.0	0.0	0.0	0.0	-0.0	0.0	-0.0	-0.0	-0.0	1.8584100812845225e-28	-0.0	0.0	0.0	0.0	0.0	0.0	0.0	-0.0	-0.0	0.0	-0.0	0.0	0.0	-0.0	0.0	5.483283845903091e-31	0.0	-0.0	0.0	0.0	0.0	0.0	0.0	0.0	0.0	0.0	-1.6627830806986827e-32	-1.1205410585525734e-33	-0.0	-7.300755973800232e-32	-0.0	-0.0	0.0	0.0	0.0	6.419257984935831e-31	-0.0	-0.0	-0.0	0.0	-0.0	-0.0	0.0	-0.0	0.0	0.0	0.0	0.0	-0.0	1.2767908121778e-29	0.0	0.0
cg13429931	-0.0	1.6808115878288603e-33	-0.0	-0.0	-0.0	0.0	0.0	-0.0	0.0	-0.0	-0.0	-0.0	-0.0	-0.0	-6.183846606326877e-29	-0.0	-0.0	0.0	0.0	-0.0	-0.0	0.0	-0.0	-0.0	0.0	-0.0	0.0	-0.0	-0.0	0.0	-1.9944799932552564e-31	0.0	-0.0	0.0	-0.0	-0.0	-0.0	0.0	0.0	0.0	0.0	-1.678037971347294e-33	-4.202028969572151e-34	-0.0	-7.77483103703401e-32	0.0	-0.0	0.0	0.0	0.0	4.1493302564224e-32	-0.0	-0.0	-0.0	0.0	0.0	-0.0	-0.0	-0.0	-0.0	0.0	0.0	-0.0	-0.0	2.6603018470278133e-31	0.0	-0.0
cg13429934	0.0	-4.482164234210296e-33	-0.0	0.0	-0.0	0.0	0.0	-0.0	0.0	-0.0	-0.0	-0.0	-0.0	-0.0	1.2558233425031563e-28	-0.0	-0.0	-0.0	-0.0	0.0	-0.0	0.0	-0.0	-0.0	0.0	-0.0	0.0	-0.0	-0.0	0.0	-1.647121342268566e-31	0.0	-0.0	0.0	-0.0	0.0	-0.0	0.0	0.0	0.0	0.0	-4.57646719458353e-33	-4.202028969572152e-34	-0.0	-9.955576327909406e-32	0.0	-0.0	0.0	0.0	0.0	-2.09907295324898e-30	-0.0	0.0	-0.0	-0.0	0.0	-0.0	-0.0	0.0	0.0	-0.0	0.0	0.0	-0.0	6.294131651251925e-30	0.0	-0.0
cg13429935	0.0	2.9134067522366915e-32	-0.0	-0.0	-0.0	0.0	0.0	0.0	0.0	-0.0	-0.0	-0.0	-0.0	-0.0	2.1932818911071383e-28	-0.0	0.0	-0.0	0.0	-0.0	0.0	-0.0	-0.0	0.0	0.0	0.0	0.0	0.0	-0.0	0.0	-6.456185694928418e-31	0.0	-0.0	-0.0	-0.0	0.0	0.0	0.0	0.0	0.0	0.0	6.940975245118354e-33	-7.003381615953585e-34	-0.0	1.7066702276416115e-32	0.0	-0.0	0.0	0.0	0.0	-8.469515288109255e-31	-0.0	0.0	-0.0	-0.0	0.0	-0.0	-0.0	-0.0	-0.0	-0.0	-0.0	-0.0	-0.0	-4.215779166612166e-30	0.0	0.0
cg13430006	-3.294344480396964e-06	-2.605257961134734e-32	-0.0	0.0	0.0	-0.0	-0.0	-0.0	-0.0	9.751865258336381e-05	0.0	0.0	0.0	0.0	-1.0204961385289463e-27	0.0	0.0	0.0	0.0	-0.0	0.0	0.0	0.0	0.0	-0.0	0.0	0.0	0.0	0.0	-0.0	-2.6805565327662816e-31	-0.0	0.0	0.0	0.0	0.0	0.0	-0.0	0.0	0.0	0.0	-1.9297436670493885e-32	-1.8208792201479322e-33	0.0	-1.7256332301709629e-31	-0.0	-0.0	-0.0	-0.0	-0.0	-4.600875019621307e-31	0.0	-0.0	0.0	-0.0	-0.0	0.0	-0.0	-0.0	-0.0	0.0	0.0	-0.0	0.0	-6.43890232368694e-29	0.0	-0.0
cg13430057	0.0	-1.6808115878288608e-32	0.0	0.0	-0.0	0.0	-0.0	-0.0	0.0	-0.0	-0.0	-0.0	-0.0	-0.0	-2.096007706662644e-29	-0.0	0.0	0.0	-0.0	0.0	-0.0	0.0	-0.0	-0.0	0.0	-0.0	0.0	-0.0	-0.0	0.0	9.645587128255635e-31	0.0	0.0	0.0	0.0	0.0	-0.0	0.0	0.0	0.0	0.0	8.29484679018265e-33	-5.602705292762868e-34	-0.0	1.2325951644078307e-32	0.0	-0.0	0.0	0.0	0.0	-1.1105560392189364e-30	-0.0	0.0	-0.0	-0.0	0.0	-0.0	-0.0	-0.0	-0.0	-0.0	0.0	-0.0	-0.0	3.550925927541103e-30	0.0	-0.0
cg13430108	-0.0	1.904919799539375e-32	-0.0	-0.0	0.0	0.0	0.0	0.0	-0.0	0.0	0.0	0.0	0.0	0.0	1.478394351342991e-27	-0.0	-0.0	-0.0	0.0	-0.0	0.08215767995806815	0.0	0.0	-0.0	0.0	-0.0	-0.0	-0.0	0.0	0.0	-1.4716658600468469e-30	-0.0	-0.0	-0.0	-0.0	-0.0	0.0	0.0	0.0	0.0	0.0	1.0182639507948355e-32	3.5016908079767914e-33	0.0	3.9063785210463575e-31	-0.0	0.0	0.0	-0.0	-0.0	-4.83274935748021e-31	-0.0	0.0	0.0	0.0	-0.0	-0.0	-0.0	0.0	-0.0	-0.0	-0.0	0.0	-0.0	6.496952815179918e-29	-0.0	-0.0
cg13430135	0.0	-2.2410821171051472e-33	-0.0	-0.0	-0.0	0.0	0.0	0.0	-0.0	-0.0	-0.0	-0.0	-0.0	-0.0	3.76534006010232e-28	-0.0	0.0	0.0	0.0	-0.0	0.0	0.0	-0.0	0.0	0.0	0.0	0.0	0.0	-0.0	0.0	-1.3333656564132568e-31	0.0	-0.0	0.0	0.0	-0.0	0.0	0.0	0.0	0.0	0.0	-8.199503723628826e-33	2.3811497494242195e-33	-0.0	3.4607479616066026e-32	0.0	0.0	0.0	0.0	0.0	-8.335272250401469e-31	-0.0	-0.0	-0.0	0.0	-0.0	-0.0	-0.0	0.0	0.0	-0.0	-0.0	-0.0	-0.0	9.292767537548539e-30	-0.0	-0.0
cg13430173	-0.0	-3.02546085809195e-32	-0.0	-0.0	0.0	-0.0	0.0	0.0	0.0	-0.0	-0.0	-0.0	-0.0	0.0	-2.1185058258272903e-27	-0.0	-0.0	0.0	-0.0	-0.0	0.0	-0.0	-0.0	-0.0	0.0	-0.0	-0.0	-0.0	0.0	-0.0	4.04042052739743e-31	-0.0	-0.0	-0.0	-0.0	-0.0	0.0	0.0	0.0	-0.0	0.0	-9.276880375687033e-33	-1.6808115878288603e-33	-0.0	-4.702824627279109e-31	0.0	0.0	0.0	-0.0	-0.0	7.175900561106977e-31	-0.0	0.0	0.0	-0.0	0.0	-0.0	-0.0	0.0	-0.0	-0.0	0.0	0.0	-0.0	-1.1113978744921148e-28	-0.0	-0.0
cg13430188	-0.0	-4.4821642342102945e-33	0.0	0.0	0.0	-0.0	-0.0	-0.0	-0.0	0.0	0.0	-0.0	0.0	0.0	-7.835292089112188e-29	-0.0	-0.0	0.0	-0.0	-0.0	0.0	0.0	0.0	-0.0	0.0	-0.0	0.0	-0.0	0.0	-0.0	7.612079691212075e-31	-0.0	0.0	-0.0	-0.0	-0.0	-0.0	-0.0	0.0	0.0	-0.0	-2.2386552026837773e-32	-7.283516880591729e-33	-0.0	3.4133404552832257e-32	0.0	-0.0	-0.0	0.0	0.0	1.4156538521911722e-30	0.0	-0.0	0.0	0.0	-0.0	0.0	-0.0	0.0	-0.0	-0.0	0.0	0.0	0.0	4.394098057193836e-30	-0.0	-0.0
cg13430189	0.0	-4.930380657631325e-32	-0.0	-0.0	-0.0	0.0	0.0	0.0	-0.0	-0.0	0.0	0.0	0.0	0.0	-1.809180747085818e-28	-0.0	0.0	-0.0	0.0	-0.0	0.0	-0.0	0.0	0.0	-0.0	0.0	-0.0	0.0	0.0	0.0	-5.7627165030884875e-31	-0.02823823014899827	-0.0	-0.0	-0.0	-0.0	-0.0	-0.0	-0.0	0.0	0.0	1.2308789892098626e-32	-2.5912511979028265e-33	-0.0	9.955576327909406e-32	-0.0	0.0	-0.0	0.0	0.0	-2.4407825037778835e-31	0.0	0.0	0.0	-0.0	-0.0	-0.0	0.0	0.0	0.0	-0.0	-0.0	0.0	0.0	9.24132298576481e-30	-0.0	-0.0
cg13430198	0.0	4.762299498848438e-33	-0.0	-0.0	-0.0	-0.0	0.0	0.0	-0.0	-0.0	0.0	-0.0	0.0	0.0	-2.9162853116939968e-28	0.0	0.0	0.0	0.0	0.0	0.0	-0.0	0.0	0.0	0.0	-0.0	-0.0	0.0	-0.0	-0.0	-7.17375301319114e-31	-0.023693202101112875	0.0	-0.0	-0.0	-0.0	-0.0	-0.0	0.0	0.0	-0.0	7.508266491113604e-33	-4.105732472352789e-33	0.0	-7.585201011740499e-33	0.0	0.0	-0.0	-0.0	-0.0	-4.442224156875746e-31	0.0	-0.08665006553047762	-0.0	-0.0	-0.0	-0.0	-0.0	-0.0	0.0	-0.0	-0.0	-0.0	0.0	2.045140563491088e-29	-0.0	0.0
cg13430409	0.0	-8.292003833289045e-32	-0.0	-0.0	0.0	0.0	-0.0	-0.0	0.0	-0.0	-0.0	0.0	0.0	0.0	3.7763732775676207e-28	0.0	-0.0	0.0	-0.0	0.0	-0.0	0.0	-0.0	-0.0	0.0	-0.0	-0.0	0.0	-0.0	0.0	-1.623733678537123e-30	-0.0	-0.0	-0.0	0.0	-0.0	0.0	0.0	0.0	0.0	0.0	-1.554091984827324e-33	-8.684193203782443e-33	0.0	4.171860556457275e-32	-0.0	-0.0	-0.0	0.0	0.0	3.8076207058934966e-31	0.0	0.0	-0.0	-0.0	-0.0	0.0	0.0	-0.0	0.0	0.0	-0.0	0.0	0.0	2.856982257402357e-29	-0.0	0.0
cg13430464	-0.0	-5.6027052927628664e-33	-0.0	0.0	-0.0	-0.0	0.0	0.0	0.0	0.0	-0.0	-0.0	-0.0	-0.0	3.1557676771157478e-28	-0.0	-0.0	-0.0	0.0	-0.0	-0.0	-0.0	-0.0	0.0	-0.0	-0.0	0.0	0.0	-0.0	-0.0	7.369226261783981e-31	0.0	-0.0	0.0	-0.0	-0.0	-0.0	0.0	0.0	0.0	-0.0	-6.902838018496823e-33	5.04243476348658e-33	-0.0	2.57896834399177e-31	0.0	-0.0	0.0	0.0	0.0	1.0104839565640437e-30	-0.0	0.0	-0.0	0.0	0.0	-0.0	-0.0	0.0	-0.0	-0.0	-0.0	-0.0	-0.0	7.440815525294358e-30	0.0	0.0
cg13430534	-0.0	-1.5127304290459752e-32	-0.0	-0.0	-0.0	-0.0	0.0	0.0	0.0	-0.0	-0.0	-0.0	-0.0	-0.0	-1.4888154027161904e-28	-0.0	0.0	0.0	0.0	-0.0	-0.0	0.0	-0.0	0.0	0.0	-0.0	0.0	0.0	-0.0	-0.0	6.3290704782599905e-31	0.0	-0.0	0.0	-0.0	-0.0	-0.0	0.0	0.0	0.0	0.0	-3.317938716073059e-33	4.342096601891223e-33	-0.0	-2.8444503794026876e-32	0.0	-0.0	0.0	0.0	0.0	1.5621008024178446e-31	-0.0	0.0	-0.0	-0.0	0.0	-0.0	-0.0	0.0	-0.0	-0.0	0.0	-0.0	-0.0	-3.821837603910621e-30	0.0	-0.0
cg13430552	0.0	1.0084869526973168e-32	0.0	-0.0	0.0	0.0	-0.0	-0.0	-0.0	-0.0	0.0	0.0	0.0	-0.0	2.4914380317297572e-28	0.0	-0.0	-0.0	-0.0	-0.0	0.0	-0.0	-0.0	-0.0	0.0	0.0	-0.0	-0.0	0.0	0.0	-1.698447471294957e-30	-0.0	-0.0	-0.0	-0.0	-0.0	0.0	-0.0	0.0	0.0	0.0	-5.987544579580117e-33	-2.8013526463814358e-34	0.0	-1.5170402023481e-32	-0.0	-0.0	0.0	-0.0	-0.0	3.6855815807046036e-31	0.0	0.0	0.0	-0.0	-0.0	0.0	0.0	0.0	-0.0	-0.0	0.0	-0.0	0.0	2.4453962134410789e-29	-0.0	-0.0
cg13430755	0.0	-1.792865693684118e-32	0.0	-0.0	0.0	-0.0	0.0	0.0	-0.0	-0.0	-0.0	-0.0	-0.0	-0.0	-6.007902368848081e-28	0.0	0.0	-0.0	-0.0	0.0	0.0	-0.0	-0.0	-8.016482164834006e-05	0.0	-0.0	-0.0	-0.0	0.0	0.0	1.3936685775533173e-30	-0.0	0.0	0.0	0.0	0.0	0.0	-0.0	-0.0	-0.0	-0.0	-1.9964838136370655e-32	-5.602705292762866e-34	0.0	-4.33304607795676e-31	0.0	0.0	0.0	0.0	0.0	8.2986605128448e-31	0.0	-0.0	0.0	0.0	0.0	0.0	0.0	-0.0	0.0	0.0	0.0	-0.0	-0.0	-2.946121702651462e-29	0.0	0.0
cg13430777	-0.0	-7.843787409868011e-33	0.0	0.0	0.0	0.0	-0.0	-0.0	0.0	-0.0	0.0	0.0	0.0	-0.0	-5.823936512780289e-28	0.0	0.0	0.0	-0.0	-0.0	0.0	-0.0	0.0	-0.0	0.0	-0.0	0.0	-0.0	-0.0	-0.0	-1.1178650406021104e-30	0.0	-0.0	-0.0	-0.0	-0.0	-0.0	0.0	0.0	0.0	-0.0	7.684651164238183e-33	-5.1825023958056523e-33	-0.0	-2.3703753161689056e-31	0.0	-0.0	-0.0	0.0	0.0	-7.419978811484766e-31	-0.0	-0.0	0.0	-0.0	0.0	0.0	0.0	0.0	0.0	0.0	0.0	-0.0	0.0	1.0684466737631341e-31	0.0	0.0
cg13430807	0.0	-1.2325951644078304e-32	0.0	-0.0	-0.0	-0.0	-0.0	-0.0	0.0	-0.0	-0.0	0.0	0.0	0.0	-7.264911473084597e-28	0.0	-0.0	-0.0	-0.0	0.0	0.0	-0.0	-0.0	-0.0	-0.0	-0.0	-0.0	0.0	0.0	0.0	-5.721000822089672e-31	-0.0	0.0	-0.0	-0.0	-0.0	-0.0	-0.0	-0.0	-0.0	-0.0	1.5493248314996331e-34	4.272062785731687e-33	-0.0	-1.858374247876422e-31	0.0	-0.0	0.0	-0.0	-0.0	-1.2203912518889423e-33	0.0	0.0	0.0	0.0	0.0	0.0	0.0	-0.0	-0.0	-0.0	0.0	-0.0	0.0	-4.020008387765203e-29	-0.0	0.0
cg13430819	-0.0	-4.482164234210294e-33	0.0	-0.0	-0.0	0.0	-0.0	-0.0	-0.0	-0.0	0.0	-0.0	-0.0	-0.0	-6.07519768518598e-28	0.0	0.0	0.0	0.0	-0.0	0.0	-0.0	0.0	0.0	-0.0	-0.0	-0.0	0.0	0.0	0.0	1.5223295306177911e-30	-0.0	0.0	-0.0	-0.0	-0.0	0.0	-0.0	-0.0	0.0	-0.0	1.2585284785104705e-33	-1.9609468524670044e-33	-0.0	-2.066967275699286e-31	0.0	0.0	0.0	-0.0	-0.0	9.17734221420484e-31	-0.0	0.0	-0.0	0.0	0.0	-0.0	-0.0	0.0	-0.0	-0.0	0.0	-0.0	0.0	-1.5675884559654017e-30	0.0	-0.0
cg13430896	-0.0	4.4821642342102924e-33	-0.0	-0.0	-0.0	-0.0	0.0	0.0	0.0	0.0	-0.0	-0.0	-0.0	-0.0	-6.672360403390843e-29	-0.0	-0.0	0.0	-0.0	-0.0	-0.0	-0.0	-0.0	-0.0	0.0	-0.0	0.0	-0.0	-0.0	-0.0	4.091305017453522e-31	0.0	-0.0	0.0	0.0	0.0	-0.0	0.0	0.0	0.0	-0.0	-1.5788811821313183e-32	-4.342096601891223e-33	-0.0	-1.896300252935124e-33	0.0	0.0	0.0	0.0	0.0	-4.686302407253534e-31	-0.0	-0.0	-0.0	0.0	0.0	-0.0	-0.0	-0.0	0.0	-0.0	0.0	-0.0	-0.0	8.601995725879738e-30	0.0	-0.0
cg13430929	0.0	9.972815421117906e-32	-0.0	0.0	0.0	-0.0	-0.0	-0.0	0.0	0.000447794858446649	0.0	0.0	0.0	0.0	2.144420474342763e-28	-0.0	-0.0	0.0	0.0	0.0	-0.0	0.0	0.0	-0.0	-0.0	-0.0	-0.0	-0.0	0.0	-0.0	-5.526055620091751e-31	-0.0	-0.0	0.0	0.0	0.0	-0.0	-0.0	0.0	0.0	-0.0	3.527693462491473e-33	5.602705292762867e-34	0.0	3.7926005058702493e-32	-0.0	-0.0	-0.0	-0.0	-0.0	8.811224838638162e-31	0.0	-0.0	0.0	0.0	-0.0	-0.0	0.0	-0.0	0.0	-0.0	-0.0	0.0	-0.0	-3.023484827032924e-29	0.0	0.0
cg13431009	0.0	-7.395570986446987e-32	0.0	-0.0	0.0	-0.0	0.0	0.0	0.0	0.0	-0.0	-0.0	-0.0	-0.0	1.6558600382925946e-27	0.0	0.0	0.0	-0.0	0.0	-0.0	0.0	-0.0	-0.0	0.0	-0.0	-0.0	-0.0	0.0	0.0	-2.5922287387066496e-31	-0.0	0.0	0.0	0.0	0.0	0.0	0.0	-0.0	-0.0	0.0	-8.466464309979533e-33	4.2020289695721515e-34	0.0	3.7641560020762224e-31	0.0	-0.0	-0.0	-0.0	-0.0	-1.8940472229316372e-30	0.0	-0.0	-0.0	0.0	0.0	0.0	8.543518480827538e-05	0.0	0.0	0.0	0.0	0.0	-0.0	1.0698161581020505e-28	-0.0	0.0
cg13431212	0.0	2.9134067522366915e-32	-0.0	-0.0	-0.0	0.0	-0.0	-0.0	-0.0	-0.0	-0.0	0.0	-0.0	-0.0	8.710607568239566e-28	-0.0	0.0	0.0	0.0	-0.0	-0.0	-0.0	-0.0	-0.0	-0.0	-0.0	-0.0	0.0	0.0	0.0	-4.110698728757919e-31	-0.0	0.0	0.0	0.0	0.0	0.0	-0.0	-0.0	-0.0	0.0	-5.887434359698605e-33	-2.4161666575039857e-33	-0.0	1.2515581669371821e-31	0.0	0.0	0.0	0.0	0.0	-2.3187433785889888e-31	0.0	0.0	-0.0	0.0	0.0	-0.0	0.0	0.0	0.0	-0.0	0.0	-0.0	-0.0	4.670519374688871e-29	0.0	0.0
cg13431464	0.0	2.2410821171051472e-33	-0.0	0.0	0.0	0.0	-0.0	-0.0	-0.0	-0.0	-0.0	0.0	0.0	0.0	8.035809544529779e-29	0.0	-0.0	-0.0	-0.0	-0.0	0.0	-0.0	0.0	0.0	-0.0	0.0	0.0	-0.0	0.0	0.0	8.667452817516993e-31	-0.0	-0.0	-0.0	0.0	-0.0	-0.0	-0.0	0.0	0.0	0.0	3.2035270362084696e-33	-3.22155554333865e-33	0.0	-7.585201011740499e-33	-0.0	0.0	0.0	-0.0	-0.0	4.8815650075557635e-31	0.0	-0.0	0.0	0.0	0.0	0.0	0.0	-0.0	0.0	-0.0	-0.0	0.0	0.0	4.9229732347682965e-30	-0.0	0.0
cg13431666	-0.0	4.930380657631324e-32	0.0	-0.0	0.0	0.0	-0.0	-0.0	0.0	0.0	0.0	0.0	0.0	-0.0	9.156772846387612e-28	-0.0	-0.0	-0.0	-0.0	-0.0	0.0	0.0	0.0	0.0	-0.0	0.0	0.0	0.0	0.0	0.0	-2.6674033721291414e-30	0.0	-0.0	-0.0	-0.0	-0.0	0.0	0.0	0.0	0.0	-0.0	8.885973802816357e-33	4.342096601891224e-33	0.0	2.2850418047868244e-31	0.0	0.0	0.0	0.0	0.0	1.4058907221760612e-30	-0.0	-0.0	0.0	0.0	0.0	-0.0	-0.0	-0.0	0.0	0.0	0.0	0.0	0.0	3.853396188276263e-29	-0.0	-0.0
cg13431682	-0.0	-1.568757481973603e-32	0.0	0.0	-0.0	-0.0	-0.0	-0.0	0.0	0.0	-0.0	-0.0	-0.0	-0.0	-3.770307440837152e-28	-0.0	-0.0	0.0	-0.0	0.0	0.0	-0.0	-0.0	-0.0	0.0	-0.0	0.0	0.0	-0.0	0.0	-1.09718481577554e-31	-0.0	-0.0	0.0	-0.0	-0.0	-0.0	0.0	0.0	-0.0	0.0	-9.515238042071593e-33	5.8828405574010095e-33	-0.0	-1.403262187171992e-31	0.0	-0.0	-0.0	0.0	0.0	-2.391966853702325e-31	-0.0	-0.0	-0.0	-0.0	0.0	-0.0	-0.0	-0.0	-0.0	0.0	-0.0	-0.0	-0.0	-1.9420825706823544e-29	-0.0	0.0
cg13431800	0.0	-1.4567033761183452e-32	0.0	0.0	-0.0	-0.0	0.0	0.0	0.0	-0.0	0.0	0.0	0.0	-0.0	1.281137024949896e-29	-0.0	0.0	0.0	-0.0	0.0	0.0	0.0	-0.0	0.0	0.0	0.0	0.0	0.0	-0.0	-0.0	1.7634836100949527e-31	0.0	0.0	0.0	0.0	0.0	0.0	0.0	0.0	0.0	-0.0	-3.27980148945153e-33	-1.400676323190717e-33	0.0	-2.8065243743439835e-31	0.0	-0.0	0.0	0.0	0.0	5.7602467089158065e-31	-0.0	0.0	0.0	0.0	0.0	-0.0	0.0	-0.0	0.0	-0.0	0.0	0.0	-0.0	2.0927273294477514e-29	0.0	0.0
cg13431842	-0.0	4.4821642342102945e-33	-0.0	0.0	0.0	-0.0	0.0	0.0	0.0	0.0	-0.0	0.0	-0.0	0.0	1.8218560605699516e-28	-0.0	0.0	0.0	0.0	-0.0	0.0	-0.0	-0.0	-0.0	-0.0	-0.0	-0.0	-0.0	0.0	-0.0	-5.150086444507485e-31	-0.0	-0.0	-0.0	-0.0	-0.0	-0.0	0.0	0.0	-0.0	0.0	2.0689445442179712e-32	4.061961337253078e-33	0.0	1.3653361821132894e-31	-0.0	-0.0	0.0	0.0	0.0	2.123480778286758e-31	-0.0	-0.0	-0.0	-0.0	-0.0	-0.0	-0.0	-0.0	-0.0	-0.0	-0.0	-0.0	-0.0	-1.319753864783362e-29	-0.0	-0.0
cg13431952	0.0	1.904919799539375e-32	-0.0	-0.0	-0.0	-0.0	0.0	-0.0	0.0	-0.0	-0.0	-0.0	-0.0	-0.0	-2.714378996897063e-29	-0.0	0.0	0.0	-0.0	0.0	-0.0	-0.0	-0.0	-0.0	0.0	-0.0	0.0	-0.0	-0.0	0.0	3.8720216678533013e-31	0.0	-0.0	0.0	0.0	0.0	-0.0	0.0	0.0	0.0	-0.0	-1.4720969475910352e-32	6.443111086677298e-33	-0.0	-8.248906100267791e-32	0.0	-0.0	0.0	0.0	0.0	-5.979917134255814e-31	-0.0	0.0	-0.0	0.0	0.0	-0.0	-0.0	0.0	0.0	-0.0	-0.0	-0.0	-0.0	2.532212690880338e-30	0.0	0.0
cg13431957	0.0	-1.1205410585525738e-33	-0.0	-0.0	-0.0	0.0	0.0	0.0	0.0	-0.0	-0.0	-0.0	-0.0	-0.0	2.541886007360052e-28	-0.0	0.0	0.0	0.0	0.0	-0.0	0.0	-0.0	0.0	0.0	0.0	0.0	0.0	-0.0	0.0	6.455801661041203e-31	0.0	-0.0	0.0	0.0	0.0	0.0	0.0	0.0	0.0	0.0	-1.9449985576980002e-32	5.88284055740101e-33	0.0	1.137780151761075e-32	-0.0	-0.0	-0.0	0.0	0.0	-7.322347511333652e-33	-0.0	0.0	-0.0	-0.0	-0.0	-0.0	-0.0	-0.0	-0.0	0.0	-0.0	-0.0	-0.0	8.336847024497656e-30	0.0	0.0
cg13431962	0.0	-1.1205410585525735e-32	0.0	-0.0	-0.0	0.0	0.0	-0.0	0.0	-0.0	0.0	-0.0	-0.0	-0.0	1.6790972529808496e-27	-0.0	-0.0	-0.0	-0.0	0.0	-0.0	0.0	-0.0	-0.0	0.0	0.0	0.0	-0.0	0.0	0.0	2.669611566980633e-31	-0.0	-0.0	0.0	0.0	0.0	-0.0	0.0	0.0	-0.0	0.0	-5.129456980595707e-33	-1.5407439555097885e-33	-0.0	3.4323034578125755e-31	-0.0	-0.0	-0.0	0.0	0.0	-1.7573634027200752e-31	0.0	0.0	-0.0	0.0	0.0	-0.0	0.0	0.0	-0.0	0.0	-0.0	0.0	-0.0	1.288671799930497e-28	0.0	-0.0
cg13432102	-1.045580615974954e-06	5.154488869341835e-32	-0.0	-0.0	0.0	0.0	0.0	0.0	0.0	-0.0	-0.0	-0.0	-0.0	0.0	-1.1383568846773936e-27	-0.0	-0.0	-0.0	0.0	-0.0	0.0	-0.0	-0.0	-0.0	-0.0	0.0	-0.0	0.0	-0.0	-0.0	-3.2257406399050125e-31	0.0	0.0	-0.0	-0.0	-0.0	0.0	-0.0	-0.0	-0.0	-0.0	-1.5350233715165588e-32	-3.361623175657721e-33	0.0	-9.481501264675624e-32	-0.0	0.0	0.0	-0.0	-0.0	-9.177342214204841e-31	0.0	-0.0	-0.0	-0.0	0.0	0.0	-0.0	0.0	-0.0	-0.0	0.0	0.0	-0.0	-1.1264864985671877e-28	-0.0	-0.0
cg13432116	0.0	-6.499138139604927e-32	-0.0	-0.0	-0.0	-0.0	0.0	0.0	0.0	0.0	-0.0	-0.0	-0.0	-0.0	-2.584567837156618e-28	-0.0	0.0	-0.0	0.0	0.0	-0.0	0.0	-0.0	-0.0	0.0	-0.0	0.0	0.0	-0.0	-0.0	3.849939719338393e-33	0.0	-0.0	0.0	0.0	-0.0	-0.0	0.0	0.0	0.0	0.0	-2.006018120292447e-32	-1.1205410585525736e-33	-0.0	-1.8963002529351257e-33	0.0	-0.0	0.0	0.0	0.0	3.5147268054401512e-31	-0.0	0.0	-0.0	0.0	0.0	-0.0	-0.0	-0.0	0.0	-0.0	-0.0	-0.0	-0.0	-1.2354092443534952e-29	0.0	0.0
cg13432232	0.0	6.77927340424307e-32	0.0	-0.0	0.0	0.0	0.0	0.0	0.0	-0.00041840265184381467	-0.0	-0.0	-0.0	-0.0	-1.0888784089866323e-27	0.0	0.0	-0.0	0.0	-0.0	-0.0	-0.0	-0.0	0.0	-0.0	0.0	0.0	-0.0	0.0	0.0	-3.398699901859828e-31	0.0	0.0	0.0	0.0	0.0	0.0	0.0	0.0	0.0	-0.0	-4.9578394607988266e-33	-5.60270529276287e-33	-0.0	-4.759713634867162e-31	-0.0	-0.0	0.0	0.0	0.0	1.4986404573196202e-30	-0.0	-0.0	-0.0	-0.0	-0.0	-0.0	0.0	-0.0	0.0	0.0	0.0	0.0	0.0	-4.6235800174904366e-29	-0.0	0.0
cg13432241	-0.0	-3.249569069802462e-32	-0.0	0.0	0.0	-0.0	0.0	0.0	0.0	0.0	-0.0	0.0	0.0	0.0	6.260081487613513e-29	0.0	-0.0	-0.0	-0.0	-0.0	0.0	0.0	0.0	-0.0	-0.0	0.0	0.0	-0.0	0.0	0.0	8.50289429684502e-31	-0.0	-0.0	-0.0	-0.0	-0.0	-0.0	0.0	0.0	0.0	0.0	3.870928502085239e-33	3.641758440295863e-33	0.0	-1.3274101770545868e-32	-0.0	0.0	-0.0	-0.0	-0.0	-7.4199788114847685e-31	0.0	-0.0	0.0	-0.0	0.0	0.0	0.0	0.0	-0.0	0.0	-0.0	0.0	-0.0	-1.6572419763612006e-29	-0.0	0.0
cg13432339	0.0	3.221555543338649e-33	-0.0	-0.0	-0.0	0.0	0.0	0.0	-0.0	0.0	0.0	-0.0	0.0	-0.0	-2.8253433395357624e-28	0.0	0.0	0.0	0.0	0.0	-0.0	-0.0	0.0	0.0	-0.0	-0.0	0.0	0.0	0.0	0.0	3.001992896365906e-31	-0.0	0.0	-0.0	0.0	0.0	-0.0	-0.0	0.0	-0.0	-0.0	-7.932543137278119e-33	-3.361623175657719e-33	-0.0	-3.602970480576736e-32	0.0	-0.0	0.0	-0.0	-0.0	2.9045311794956804e-31	0.0	0.0	0.0	0.0	0.0	0.0	0.0	0.0	-0.0	0.0	-0.0	0.0	0.0	-1.4330348418853602e-29	-0.0	0.0
cg13432416	-0.0	3.473677281512977e-32	-0.0	-0.0	-0.0	0.0	0.0	0.0	0.0	-0.0	-0.0	-0.0	-0.0	-0.0	-2.163413051007894e-28	-0.0	0.0	0.0	0.0	-0.0	-0.0	0.0	-0.0	0.0	0.0	0.0	0.0	0.0	-0.0	-0.0	3.8670292273194963e-31	0.0	-0.0	0.0	0.0	-0.0	-0.0	0.0	0.0	0.0	0.0	-1.126955046666195e-32	3.7818260726149346e-33	-0.0	5.688900758805374e-33	0.0	0.0	0.0	0.0	0.0	5.418537158386901e-31	-0.0	0.0	-0.0	-0.0	0.0	-0.0	-0.0	0.0	-0.0	-0.0	0.0	-0.0	-0.0	-1.6512767787296026e-29	-0.0	-0.0
cg13432417	-0.0	-1.1205410585525743e-33	0.0	-0.0	-0.0	0.0	-0.0	-0.0	0.0	-0.0	-0.0	-0.0	-0.0	-0.0	3.598790731114931e-28	-0.0	0.0	0.0	0.0	-0.0	-0.0	0.0	-0.0	0.0	0.0	0.0	0.0	-0.0	-0.0	-0.0	1.0380243954499461e-30	0.0	-0.0	0.0	0.0	-0.0	-0.0	0.0	0.0	-0.0	-0.0	-1.7428712566038942e-32	1.232595164407831e-32	-0.0	6.637050885272936e-32	0.0	0.0	0.0	0.0	0.0	1.5328114123725103e-30	-0.0	0.0	-0.0	0.0	0.0	-0.0	-0.0	0.0	-0.0	-0.0	0.0	0.0	-0.0	8.925166770547917e-30	-0.0	-0.0
cg13432479	0.0	3.5857313873682356e-32	-0.0	-0.0	-0.0	0.0	0.0	-0.0	0.0	-0.0	-0.0	-0.0	-0.0	-0.0	1.308500693155421e-29	-0.0	0.0	-0.0	0.0	0.0	-0.0	0.0	-0.0	-0.0	0.0	-0.0	0.0	-0.0	-0.0	0.0	5.907401270097038e-31	0.0	-0.0	0.0	0.0	0.0	-0.0	0.0	0.0	0.0	-0.0	-1.693292861995907e-32	-9.804734262335018e-33	-0.0	3.792600505870249e-33	0.0	-0.0	0.0	0.0	0.0	8.347476162920358e-31	-0.0	0.0	-0.0	0.0	0.0	-0.0	-0.0	-0.0	-0.0	-0.0	-0.0	-0.0	-0.0	1.3547250488620023e-30	0.0	0.0
cg13432700	0.0	-2.465190328815662e-32	0.0	0.0	0.0	0.0	-0.0	-0.0	-0.0	7.862192600706087e-05	0.0	0.0	0.0	-0.0	8.073123474237307e-28	-0.0	0.0	-0.0	0.0	-0.0	-0.0	0.0	-0.0	0.0	0.0	-0.0	0.0	0.0	-0.0	-0.0	-3.259391609272297e-31	0.0	0.0	0.0	0.0	0.0	0.0	0.0	-0.0	0.0	-0.0	-1.2509010331861645e-32	2.801352646381434e-34	-0.0	4.494231599456244e-31	0.0	0.0	0.0	0.0	0.0	-2.440782503777885e-33	-0.0	-0.0	-0.0	0.0	-0.0	-0.0	-0.0	-0.0	0.0	0.0	0.0	-0.0	-0.0	3.2739475718467667e-29	0.0	0.0
cg13432875	-0.0	4.7062724459208076e-32	-0.0	-0.0	-0.0	0.0	0.0	0.0	0.0	-0.0	-0.0	-0.0	-0.0	-0.0	-2.306724701880138e-28	-0.0	0.0	0.0	0.0	0.0	-0.0	0.0	-0.0	0.0	0.0	-0.0	0.0	-0.0	-0.0	0.0	-1.1222718294579119e-30	0.0	-0.0	0.0	0.0	0.0	0.0	0.0	0.0	0.0	-0.0	-8.523670149911823e-33	5.602705292762866e-34	-0.0	-2.465190328815662e-32	0.0	-0.0	0.0	0.0	0.0	4.9791963077068815e-31	-0.0	-0.0	-0.0	-0.0	0.0	-0.0	-0.0	-0.0	-0.0	-0.0	0.0	-0.0	-0.0	-6.1080645963555276e-30	0.0	0.0
cg13432945	-0.0	-6.387084033749669e-32	-0.0	-0.0	-0.0	0.0	0.0	0.0	0.0	0.0	-0.0	-0.0	-0.0	-0.0	-5.937556833182924e-29	-0.0	-0.0	0.0	0.0	0.0	-0.0	0.0	-0.0	-0.0	0.0	-0.0	0.0	0.0	-0.0	-0.0	-2.4159571844745974e-31	0.0	-0.0	0.0	-0.0	-0.0	-0.0	0.0	0.0	0.0	0.0	-4.195094928368237e-33	-9.804734262335022e-34	-0.0	2.844450379402689e-33	0.0	-0.0	0.0	0.0	0.0	1.4644695022667298e-32	-0.0	0.0	-0.0	-0.0	0.0	-0.0	-0.0	-0.0	0.0	-0.0	0.0	-0.0	-0.0	-1.1249223471554306e-29	0.0	0.0
cg13432975	-0.0	2.241082117105148e-33	0.0	-0.0	-0.0	0.0	-0.0	-0.0	0.0	-0.0	-0.0	-0.0	-0.0	-0.0	-4.904516696258647e-28	-0.0	0.0	0.0	0.0	-0.0	-0.0	-0.0	-0.0	-0.0	0.0	-0.0	0.0	-0.0	-0.0	-0.0	-2.6926536002135813e-31	0.0	0.0	0.0	0.0	0.0	-0.0	0.0	0.0	0.0	-0.0	5.587103700054059e-33	0.0	-0.0	-8.533351138208059e-32	0.0	0.0	0.0	0.0	0.0	-6.4924814600491695e-31	-0.0	-0.0	-0.0	-0.0	0.0	-0.0	-0.0	-0.0	-0.0	0.0	0.0	0.0	-0.0	-1.2679967197548135e-29	-0.0	-0.0
cg13432985	0.0	1.1205410585525733e-33	-0.0	0.0	-0.0	-0.0	0.0	-0.0	0.0	-0.0	-0.0	-0.0	-0.0	-0.0	3.5670494797014834e-29	-0.0	0.0	0.0	0.0	0.0	-0.0	0.0	-0.0	0.0	0.0	-0.0	0.0	-0.0	-0.0	-0.0	-6.956485841498803e-31	0.0	0.0	0.0	0.0	-0.0	-0.0	0.0	0.0	0.0	0.0	1.3462440997399892e-32	1.3026289805673663e-32	-0.0	-2.844450379402687e-32	0.0	-0.0	0.0	0.0	0.0	-3.9296598310823904e-31	-0.0	0.0	-0.0	0.0	-0.0	-0.0	-0.0	-0.0	-0.0	-0.0	0.0	0.0	-0.0	9.358567674840814e-30	0.0	-0.0
cg13433008	0.0	4.033947810789265e-32	-0.0	-0.0	-0.0	0.0	0.0	-0.0	0.0	-0.0	-0.0	-0.0	-0.0	-0.0	3.9015373998342257e-28	-0.0	0.0	0.0	0.0	-0.0	-0.0	0.0	-0.0	0.0	0.0	-0.0	0.0	0.0	-0.0	0.0	7.473299445219464e-32	0.0	-0.0	0.0	0.0	0.0	-0.0	0.0	0.0	-0.0	0.0	-1.9068613310764711e-34	-5.882840557401013e-33	-0.0	6.257790834685911e-32	0.0	-0.0	-0.0	0.0	0.0	-6.028732784331372e-31	-0.0	-0.0	-0.0	0.0	0.0	-0.0	-0.0	0.0	0.0	-0.0	-0.0	-0.0	-0.0	2.715604184638608e-29	0.0	0.0
cg13433032	0.0	-2.2410821171051466e-33	-0.0	-0.0	-0.0	0.0	0.0	0.0	0.0	0.0	-0.0	-0.0	-0.0	-0.0	-1.7345309709583608e-28	-0.0	0.0	-0.0	0.0	0.0	-0.0	0.0	-0.0	0.0	0.0	-0.0	0.0	0.0	-0.0	-0.0	4.882990875948896e-31	0.0	-0.0	0.0	-0.0	-0.0	0.0	0.0	0.0	0.0	0.0	1.8744446884481715e-32	6.443111086677298e-33	-0.0	6.826680910566446e-32	0.0	-0.0	0.0	0.0	0.0	4.491039806951306e-31	-0.0	-0.0	-0.0	0.0	-0.0	-0.0	-0.0	-0.0	0.0	-0.0	-0.0	-0.0	-0.0	-2.587586139750616e-29	0.0	0.0
cg13433246	-0.0	-3.8098395990787506e-32	0.0	-0.0	-0.0	0.0	-0.0	-0.0	0.0	0.0	-0.0	0.0	0.0	-0.0	-3.6437980287265594e-28	0.0	-0.0	-0.0	-0.0	-0.0	-0.0	-0.0	0.0	-0.0	-0.0	-0.0	0.0	-0.0	0.0	0.0	-1.0695343758960023e-31	-0.0	-0.0	-0.0	-0.0	0.0	-0.0	-0.0	0.0	-0.0	-0.0	-7.474896417819767e-33	-5.602705292762868e-34	-0.0	-1.97215226305253e-31	0.0	-0.0	-0.0	0.0	0.0	-6.077548434406931e-31	-0.0	0.0	0.0	0.0	0.0	0.0	-0.0	0.0	0.0	0.0	-0.0	0.0	0.0	9.869605778161104e-30	0.0	-0.0
cg13433250	1.0073591052749995e-06	3.165528490411021e-32	0.0	-0.0	-0.0	0.0	-0.0	-0.0	-0.0	-0.0	-0.0	-0.0	-0.0	-0.0	1.5436639254912075e-27	-0.0	-0.0	0.0	0.0	0.0	0.0	0.0	-0.0	-0.0	0.0	-0.0	-0.0	0.0	-0.0	0.0	4.439047702327431e-31	0.0	0.0	-0.0	-0.0	-0.0	0.0	0.0	0.0	0.0	0.0	2.1909836694068663e-32	8.4040579391443e-34	0.0	3.109932414813605e-31	-0.0	0.0	-0.0	0.0	0.0	6.101956259444708e-31	-0.0	0.0	-0.0	0.0	-0.0	-0.0	0.0	0.0	0.0	0.0	0.0	-0.0	-0.0	9.715460271350641e-29	0.0	0.0
cg13433348	-0.0	1.9329333260031894e-32	-0.0	-0.0	-0.0	-0.0	0.0	0.0	0.0	0.0	-0.0	-0.0	-0.0	-0.0	-3.303921671424894e-28	-0.0	0.0	0.0	0.0	-0.0	-0.0	0.0	-0.0	0.0	0.0	-0.0	0.0	-0.0	0.0	0.0	1.2020260669854533e-31	0.0	-0.0	0.0	0.0	0.0	-0.0	0.0	-0.0	-0.0	-0.0	1.6246458540771534e-32	1.0435038607770841e-32	-0.0	-7.205940961153472e-32	0.0	0.0	0.0	0.0	0.0	3.2706485550623623e-31	-0.0	0.0	-0.0	0.0	0.0	-0.0	-0.0	0.0	-0.0	-0.0	0.0	-0.0	-0.0	-3.25063789358139e-29	0.0	-0.0
cg13433375	0.0	3.36162317565772e-33	-0.0	-0.0	-0.0	-0.0	0.0	0.0	0.0	0.0	0.0	-0.0	-0.0	-0.0	-7.403260076564378e-29	-0.0	-0.0	0.0	-0.0	-0.0	0.0	0.0	-0.0	0.0	0.0	-0.0	0.0	-0.0	-0.0	-0.0	6.712912348532178e-32	0.0	-0.0	0.0	0.0	-0.0	0.0	0.0	0.0	0.0	-0.0	2.547566738318166e-32	8.4040579391443e-34	-0.0	4.551120607044299e-32	0.0	0.0	0.0	0.0	0.0	-3.392687680251257e-31	-0.0	-0.0	-0.0	0.0	0.0	-0.0	-0.0	0.0	-0.0	-0.0	-0.0	-0.0	-0.0	2.8437170445392473e-30	0.0	-0.0
cg13433544	-0.0	2.1290280112498896e-32	-0.0	-0.0	-0.0	-0.0	0.0	-0.0	0.0	-5.8150531217378175e-05	-0.0	-0.0	-0.0	-0.0	-9.525448041555946e-28	-0.0	-0.0	0.0	-0.0	0.0	0.0	-0.0	-0.0	-0.0	0.0	0.0	0.0	-0.0	0.0	-0.0	9.375227271655715e-31	0.0	-0.0	-0.0	-0.0	-0.0	-0.0	0.0	-0.0	0.0	-0.0	1.1669991346188004e-32	-1.2115850195599704e-32	-0.0	-3.0340804046961994e-31	0.0	0.0	0.0	0.0	0.0	-7.603037499268103e-31	-0.0	-0.0	0.0	-0.0	0.0	-0.0	-0.0	0.0	-0.0	-0.0	0.0	0.0	-0.0	-2.66837890091766e-29	-0.0	-0.0
cg13433677	-0.0	7.171462774736469e-32	0.0	-0.0	0.0	-0.0	-0.0	-0.0	0.0	0.0	0.0	0.0	0.0	0.0	-5.330230751179563e-28	0.0	-0.0	-0.0	-0.0	0.0	0.0	0.0	0.0	0.0	-0.0	-0.0	-0.0	0.0	0.0	0.0	-9.194251302305264e-32	-0.0	0.0	-0.0	0.0	-0.0	0.0	-0.0	0.0	0.0	-0.0	-3.2550122921475366e-32	2.801352646381434e-33	0.0	-9.671131289969133e-32	-0.0	0.0	-0.0	-0.0	-0.0	8.640370063373708e-31	0.0	-0.0	0.0	-0.0	-0.0	0.0	0.0	-0.0	0.0	-0.0	-0.0	-0.0	0.0	-3.457542028991482e-29	-0.0	0.0
cg13433683	0.0	-3.529704334440607e-32	-0.0	-0.0	-0.0	-0.0	0.0	0.0	-0.0	-0.0	0.0	-0.0	-0.0	-0.0	-7.7836094812761995e-28	-0.0	0.0	-0.0	0.0	0.0	0.0	0.0	-0.0	0.0	0.0	-0.0	0.0	-0.0	-0.0	0.0	-1.1874327792712523e-30	-0.0	-0.0	0.0	-0.0	0.0	0.0	0.0	0.0	0.0	0.0	1.578881182131318e-32	-2.101014484786076e-33	-0.0	-2.7496353667559313e-31	0.0	0.0	-0.0	0.0	0.0	-1.042214129113156e-30	-0.0	0.0	-0.0	-0.0	-0.0	-0.0	-0.0	0.0	-0.0	-0.0	-0.0	-0.0	-0.0	-5.46638918342288e-29	0.0	-0.0
cg13433796	0.0	1.9049197995393756e-32	0.0	-0.0	-0.0	-0.0	-0.0	-0.0	0.0	0.0	0.0	0.0	0.0	0.0	4.459085706679742e-28	-0.0	0.0	0.0	-0.0	0.0	-0.0	0.0	-0.0	-0.0	-0.0	-0.0	-0.0	0.0	0.0	-0.0	1.0947269988973588e-30	-0.0	0.0	-0.0	0.0	0.0	0.0	-0.0	-0.0	-0.0	0.0	-7.799062844102771e-33	-4.6922656826889025e-33	0.0	3.6598594881647905e-31	-0.0	-0.0	0.0	0.0	0.0	5.272090208160226e-31	0.0	-0.0	-0.0	-0.0	0.0	0.0	0.0	0.0	-0.0	-0.0	0.0	0.0	-0.0	3.6868032480867676e-29	-0.0	0.0
cg13433881	0.0	-2.241082117105147e-33	-0.0	-0.0	-0.0	-0.0	0.0	0.0	-0.0	-0.00017881421686842663	0.0	0.0	0.0	0.0	-7.312635665253923e-28	-0.0	0.0	-0.0	0.0	0.0	-0.0	0.0	-0.0	-0.0	0.0	0.0	-0.0	-0.0	-0.0	0.0	-7.278210230513841e-31	0.0	0.0	0.0	0.0	0.0	0.0	-0.0	-0.0	-0.0	0.0	3.64210514235606e-33	-2.801352646381433e-34	0.0	-3.6029704805767365e-31	-0.0	0.0	-0.0	0.0	0.0	-2.4407825037778822e-32	0.0	0.0	0.0	-0.0	-0.0	-0.0	0.0	-0.0	0.0	0.0	-0.0	-0.0	-0.0	-5.317905910648917e-29	0.0	0.0
cg13433924	0.0	3.809839599078751e-32	-0.0	-0.0	-0.0	0.0	-0.0	-0.0	-0.0	-0.0	-0.0	0.0	0.0	-0.0	5.486184495559218e-28	0.0	0.0	-0.0	-0.0	0.0	-0.0	-0.0	-0.0	-0.0	0.0	-0.0	-0.0	-0.0	0.0	0.0	4.7099356055222727e-32	-0.0	-0.0	0.0	0.0	0.0	0.0	0.0	0.0	-0.0	-0.0	8.847836576194826e-33	-1.1205410585525736e-33	0.0	2.27556030352215e-32	-0.0	0.0	0.0	0.0	0.0	-3.2218329049868046e-31	0.0	0.0	0.0	0.0	0.0	0.0	0.0	-0.0	0.0	0.0	0.0	0.0	0.0	2.1082829174601086e-29	-0.0	-0.0
cg13433925	0.0	5.378597081052353e-32	-0.0	-0.0	0.0	0.0	-0.0	-0.0	-0.0	-0.0	-0.0	0.0	0.0	-0.0	-4.7808237252097553e-29	0.0	0.0	-0.0	-0.0	0.0	-0.0	0.0	-0.0	-0.0	0.0	-0.0	-0.0	-0.0	-0.0	0.0	-5.566379178249409e-31	0.0	-0.0	0.0	0.0	0.0	-0.0	0.0	0.0	-0.0	0.0	2.4026452771563534e-33	-3.081487911019578e-33	0.0	1.3274101770545868e-31	-0.0	0.0	-0.0	0.0	0.0	9.531255677252637e-31	0.0	0.0	0.0	-0.0	-0.0	0.0	0.0	-0.0	0.0	-0.0	-0.0	0.0	0.0	-2.705122681287423e-29	-0.0	-0.0
cg13433926	0.0	-2.2410821171051468e-32	-0.0	0.0	0.0	0.0	-0.0	-0.0	-0.0	-0.0	-0.0	0.0	0.0	-0.0	4.5572356198033e-29	0.0	0.0	-0.0	-0.0	0.0	0.0	0.0	-0.0	-0.0	0.0	-0.0	0.0	-0.0	0.0	0.0	1.0651179861930207e-31	-0.0	-0.0	0.0	0.0	0.0	-0.0	0.0	0.0	0.0	0.0	7.627445324305884e-35	-1.6107777716693248e-33	0.0	-4.882973151307944e-32	-0.0	0.0	-0.0	0.0	0.0	9.519051764733745e-31	0.0	0.0	0.0	0.0	-0.0	0.0	0.0	-0.0	0.0	-0.0	0.0	0.0	0.0	3.380095941473956e-30	-0.0	-0.0
cg13433929	0.0	2.3531362229604046e-32	0.0	-0.0	-0.0	0.0	-0.0	-0.0	-0.0	-0.0	-0.0	0.0	0.0	-0.0	3.1064757617679495e-28	0.0	0.0	-0.0	-0.0	0.0	-0.0	0.0	-0.0	0.0	0.0	-0.0	-0.0	-0.0	0.0	0.0	-3.1917056366505116e-31	-0.0	0.0	0.0	0.0	0.0	0.0	0.0	0.0	-0.0	0.0	-5.186662820528e-33	-4.202028969572154e-33	0.0	3.299562440107116e-31	-0.0	0.0	-0.0	-0.0	-0.0	-1.715870100155852e-30	0.0	0.0	0.0	-0.0	0.0	0.0	0.0	-0.0	0.0	-0.0	-0.0	0.0	0.0	1.5435113686914162e-29	-0.0	-0.0
cg13433931	-0.0	-4.0899748637168927e-32	-0.0	0.0	0.0	0.0	-0.0	-0.0	-0.0	-0.0	-0.0	0.0	0.0	-0.0	-1.7653618848242348e-28	0.0	0.0	-0.0	-0.0	0.0	0.0	0.0	-0.0	-0.0	0.0	-0.0	-0.0	-0.0	0.0	0.0	-5.097281785015309e-31	0.0	-0.0	0.0	0.0	0.0	0.0	0.0	0.0	-0.0	0.0	-1.948812280360155e-32	-9.804734262335015e-34	0.0	-1.1567431542904262e-31	-0.0	0.0	0.0	0.0	0.0	-1.3814828971382819e-30	0.0	-0.0	0.0	-0.0	-0.0	0.0	0.0	-0.0	-0.0	0.0	-0.0	0.0	0.0	-1.348997629504309e-29	-0.0	-0.0
cg13433943	-0.0	-1.1205410585525735e-32	0.0	-0.0	0.0	0.0	-0.0	-0.0	-0.0	-0.0	-0.0	-0.0	-0.0	-0.0	-1.0686020578836405e-27	0.0	0.0	-0.0	-0.0	0.0	0.0	0.0	-0.0	-0.0	0.0	-0.0	-0.0	-0.0	-0.0	0.0	8.42915979049959e-31	-0.0	-0.0	0.0	0.0	0.0	0.0	-0.0	-0.0	0.0	-0.0	1.6017635181042358e-33	-3.291589359498185e-33	-0.0	-2.9297838907847675e-31	0.0	0.0	-0.0	0.0	0.0	1.2594437719493877e-30	-0.0	0.0	0.0	0.0	-0.0	0.0	-0.0	0.0	-0.0	0.0	0.0	0.0	0.0	-5.694423733292047e-29	-0.0	-0.0
cg13433945	0.0	-3.809839599078751e-32	0.0	0.0	0.0	-0.0	-0.0	-0.0	-0.0	-0.0	0.0	0.0	0.0	0.0	-1.764992529886908e-28	0.0	0.0	-0.0	-0.0	0.0	0.0	0.0	-0.0	-0.0	0.0	-0.0	-0.0	-0.0	0.0	-0.0	-8.015747310911781e-31	-0.0	-0.0	0.0	0.0	0.0	0.0	0.0	0.0	-0.0	0.0	-5.606172313364823e-33	-1.400676323190717e-34	0.0	-1.0240021365849667e-31	-0.0	0.0	-0.0	-0.0	-0.0	1.4156538521911726e-31	0.0	-0.0	0.0	-0.0	-0.0	0.0	0.0	-0.0	-0.0	-0.0	-0.0	0.0	0.0	-9.581427399097867e-31	-0.0	-0.0
cg13433992	-0.0	5.602705292762868e-33	0.0	-0.0	-0.0	0.0	-0.0	-0.0	-0.0	-0.0	-0.0	-0.0	-0.0	-0.0	-4.559358494603057e-29	-0.0	-0.0	0.0	-0.0	-0.0	-0.0	0.0	-0.0	0.0	0.0	-0.0	-0.0	-0.0	-0.0	-0.0	-6.097690061212468e-31	-0.0	-0.0	0.0	-0.0	0.0	-0.0	0.0	0.0	-0.0	-0.0	2.575216227618774e-32	-4.202028969572152e-34	-0.0	1.6118552149948553e-32	0.0	0.0	0.0	0.0	0.0	1.5621008024178451e-30	-0.0	0.0	-0.0	0.0	0.0	-0.0	-0.0	0.0	-0.0	-0.0	0.0	0.0	-0.0	2.5791016776033037e-29	0.0	-0.0
cg13434034	1.5094089608614058e-06	4.033947810789265e-32	-0.0	-0.0	-0.0	-0.0	0.0	0.0	0.0	-0.0	0.0	-0.0	-0.0	0.0	-2.585016338092418e-28	0.0	-0.0	-0.0	-0.0	0.0	-0.0	0.0	-0.0	0.0	0.0	-0.0	-0.0	-0.0	0.0	0.0	2.3042033232947986e-31	-0.0	-0.0	-0.0	0.0	-0.0	-0.0	0.0	0.0	0.0	0.0	-4.423918288097415e-33	1.4286898496545314e-32	0.0	-3.261636435048414e-31	-0.0	-0.0	0.0	0.0	0.0	5.662615408764688e-31	0.0	0.0	-0.0	-0.0	-0.0	-0.0	0.0	0.0	0.0	-0.0	0.0	0.0	-0.0	-1.562275852288038e-29	0.0	0.0
cg13434058	0.0	-3.4736772815129767e-32	0.0	-0.0	-0.0	-0.0	-0.0	-0.0	0.0	-0.0	-0.0	-0.0	-0.0	-0.0	7.007638093689965e-28	0.0	-0.0	-0.0	-0.0	0.0	0.0	-0.0	-0.0	-0.0	0.0	-0.0	-0.0	-0.0	-0.0	0.0	3.5920609640729833e-31	-0.0	0.0	-0.0	0.0	-0.0	0.0	0.0	0.0	0.0	-0.0	1.7757646145649633e-32	-5.042434763486582e-33	-0.0	4.361490581750785e-32	0.0	-0.0	0.0	0.0	0.0	9.519051764733745e-32	-0.0	-0.0	-0.0	0.0	0.0	0.0	-0.0	0.0	0.0	-0.0	0.0	0.0	-0.0	4.4441929765319196e-29	0.0	0.0
cg13434304	-0.0	5.070448289950394e-32	-0.0	0.0	0.0	0.0	-0.0	0.0	-0.0	-0.0	-0.0	0.0	0.0	0.0	1.070461363151978e-28	0.0	-0.0	0.0	-0.0	-0.0	0.0	0.0	-0.0	-0.0	-0.0	0.0	-0.0	-0.0	0.0	0.0	-1.0512543628645312e-30	-0.0	0.0	-0.0	0.0	0.0	0.0	-0.0	-0.0	-0.0	0.0	-2.7535077620744244e-32	4.342096601891223e-33	0.0	7.5852010117405e-33	-0.0	0.0	0.0	-0.0	-0.0	1.5865086274556238e-32	0.0	0.0	0.0	0.0	0.0	0.0	0.0	0.0	-0.0	-0.0	-0.0	0.0	0.0	3.8914377491316294e-30	-0.0	-0.0
cg13434308	0.0	-1.1205410585525733e-32	-0.0	-0.0	-0.0	-0.0	-0.0	0.0	-0.0	-0.0	0.0	0.0	0.0	0.0	-3.5426823316371004e-28	0.0	0.0	-0.0	-0.0	-0.0	-0.0	-0.0	0.0	-0.0	-0.0	-0.0	0.0	-0.0	0.0	0.0	-4.549361436430166e-31	-0.0	0.0	0.0	0.0	0.0	-0.0	-0.0	-0.0	-0.0	0.0	-9.534306655382357e-34	4.202028969572151e-34	0.0	-1.8678557491410987e-31	-0.0	-0.0	-0.0	-0.0	-0.0	5.49176063350024e-31	0.0	-0.0	0.0	0.0	0.0	0.0	0.0	-0.0	0.0	0.0	-0.0	-0.0	0.0	-1.8321386375801495e-29	-0.0	0.0
cg13434396	0.0	-4.4821642342102945e-33	-0.0	-0.0	0.0	-0.0	-0.0	-0.0	0.0	-0.0	0.0	0.0	0.0	-0.0	-3.410624894061638e-28	0.0	0.0	0.0	-0.0	0.0	0.0	0.0	-0.0	-0.0	-0.0	-0.0	-0.0	0.0	0.0	0.0	2.318700602537195e-31	0.0	0.0	0.0	0.0	0.0	0.0	0.0	0.0	0.0	-0.0	-2.2748855679742301e-32	2.8013526463814336e-34	0.0	-1.156743154290426e-31	-0.0	0.0	-0.0	0.0	0.0	1.0959113441962692e-30	-0.0	-0.0	0.0	0.0	-0.0	0.0	0.0	-0.0	-0.0	-0.0	0.0	-0.0	0.0	8.483128811196732e-31	-0.0	0.0
cg13434411	-0.0	-7.451598039374615e-32	-0.0	-0.0	-0.0	-0.0	-0.0	-0.0	0.0	0.0	0.0	0.0	0.0	-0.0	-1.4857813037929373e-28	0.0	-0.0	0.0	-0.0	-0.0	0.0	-0.0	-0.0	-0.0	-0.0	-0.0	-0.0	-0.0	0.0	-0.0	-8.754628509914981e-31	-0.0	0.0	-0.0	-0.0	-0.0	-0.0	-0.0	-0.0	-0.0	0.0	-6.006613192890883e-33	1.1205410585525736e-33	0.0	2.332449311110203e-31	-0.0	0.0	0.0	-0.0	-0.0	-4.564263282064643e-31	0.0	-0.0	0.0	0.0	0.0	0.0	0.0	0.0	-0.0	-0.0	0.0	-0.0	0.0	9.094374531008064e-30	-0.0	-0.0
cg13434757	0.0	1.8769062730755605e-32	-0.0	-0.0	0.0	-0.0	0.0	0.0	0.0	-0.0	0.0	-0.0	-0.0	0.0	-6.168528923903506e-28	0.0	-0.0	0.0	-0.0	0.0	-0.0	0.0	0.0	0.0	0.0	-0.0	0.0	0.0	-0.0	0.0	4.926962756035103e-31	-0.0	-0.0	-0.0	0.0	-0.0	0.0	0.0	0.0	-0.0	0.0	-8.504601536601059e-33	2.2410821171051472e-33	0.0	-5.309640708218348e-32	-0.0	0.0	-0.0	0.0	0.0	-1.75248183771252e-30	-0.0	0.0	-0.0	0.0	-0.0	-0.0	-0.0	-0.0	-0.0	0.0	-0.0	-0.0	0.0	-3.3010283690917105e-29	-0.0	0.0
cg13434842	-0.0	1.7928656936841183e-32	-0.0	-0.0	-0.0	-0.0	-0.0	-0.0	-0.0	-0.0	-0.0	0.0	0.0	-0.0	-1.9836178332717885e-28	0.0	-0.0	-0.0	-0.0	0.0	-0.0	-0.0	-0.0	-0.0	-0.0	-0.0	-0.0	-0.0	0.0	0.0	5.085280726039819e-31	-0.0	-0.0	-0.0	0.0	0.0	-0.0	0.0	0.0	-0.0	-0.0	3.0319095164115904e-33	-1.0505072423930378e-33	-0.0	-8.154091087621033e-32	0.0	-0.0	-0.0	-0.0	-0.0	2.0746651282112007e-31	0.0	-0.0	0.0	0.0	0.0	0.0	0.0	-0.0	0.0	-0.0	-0.0	0.0	0.0	-3.080830131869339e-29	-0.0	-0.0
cg13434890	0.0	-7.619679198157499e-32	-0.0	-0.0	-0.0	0.0	0.0	0.0	0.0	-0.0	-0.0	-0.0	-0.0	-0.0	3.824452109365796e-28	0.0	0.0	0.0	0.0	0.0	-0.0	0.0	0.0	0.0	-0.0	0.0	0.0	0.0	-0.0	0.0	1.1111252458814736e-30	0.0	-0.0	0.0	0.0	0.0	0.0	0.0	0.0	0.0	0.0	3.947202955328294e-33	-4.902367131167508e-33	-0.0	-9.007426201441841e-32	0.0	-0.0	-0.0	0.0	0.0	-5.4185371583869035e-31	-0.0	0.0	-0.0	0.0	0.0	-0.0	-0.0	-0.0	0.0	-0.0	-0.0	-0.0	-0.0	-2.1576489463884726e-29	-0.0	0.0
cg13434975	0.0	-5.602705292762866e-32	0.0	0.0	0.0	-0.0	0.0	0.0	-0.0	0.0	0.0	-0.0	-0.0	-0.0	-8.60818748879888e-28	0.0	-0.0	-0.0	-0.0	0.0	0.0	-0.0	0.0	0.0	0.0	-0.0	-0.0	0.0	-0.0	0.0	-7.867846260097799e-31	-0.0	0.0	-0.0	-0.0	-0.0	0.0	-0.0	0.0	0.0	-0.0	-8.561807376533354e-33	-8.404057939144301e-33	-0.0	-1.8963002529351248e-31	0.0	0.0	0.0	-0.0	-0.0	-1.3424303770778358e-31	-0.0	0.0	0.0	-0.0	-0.0	-0.0	-0.0	0.0	0.0	-0.0	-0.0	-0.0	0.0	-5.316091092047473e-29	-0.0	0.0
cg13435213	0.0	3.4736772815129783e-32	0.0	0.0	-0.0	-0.0	0.0	0.0	0.0	0.0	0.0	-0.0	-0.0	-0.0	1.430531558884471e-28	0.0	0.0	0.0	0.0	0.0	-0.0	0.0	-0.0	0.0	-0.0	0.0	0.0	0.0	-0.0	0.0	4.5460971483888334e-31	0.0	0.0	0.0	0.0	0.0	0.0	0.0	-0.0	-0.0	0.0	8.828767962884059e-33	-7.003381615953585e-34	0.0	-7.964461062327525e-32	-0.0	0.0	-0.0	0.0	0.0	7.151492736069199e-31	-0.0	0.0	-0.0	0.0	-0.0	0.0	0.0	-0.0	0.0	0.0	-0.0	0.0	-0.0	-1.0514984902525266e-29	0.0	-0.0
cg13435263	0.0	-2.4091632758880333e-32	-0.0	-0.0	-0.0	0.0	0.0	0.0	0.0	-0.0	-0.0	-0.0	-0.0	-0.0	-2.4919666069067063e-28	-0.0	-0.0	0.0	0.0	0.0	0.0	0.0	-0.0	-0.0	-0.0	-0.0	0.0	0.0	-0.0	-0.0	-4.046085027233863e-31	0.0	0.0	0.0	-0.0	-0.0	0.0	0.0	0.0	0.0	-0.0	-1.1479305213080356e-32	1.1205410585525738e-33	-0.0	-2.1333377845520146e-32	0.0	-0.0	0.0	0.0	0.0	1.2667661194607214e-30	-0.0	0.0	-0.0	0.0	0.0	-0.0	-0.0	0.0	0.0	-0.0	0.0	0.0	-0.0	-8.929366779311253e-30	0.0	0.0
cg13435339	-0.0	-6.891327510098327e-32	0.0	0.0	-0.0	-0.0	-0.0	-0.0	-0.0	0.0	0.0	-0.0	-0.0	0.0	-1.365399230855952e-27	-0.0	-0.0	0.0	-0.0	-0.0	-0.0	-0.0	0.0	0.0	0.0	0.0	0.0	0.0	-0.0	-0.0	-8.98785709004472e-31	-0.0	-0.0	-0.0	-0.0	-0.0	-0.0	-0.0	0.0	0.0	-0.0	-8.924111029437889e-33	-8.404057939144303e-34	-0.0	-3.4038589540185474e-31	0.0	-0.0	-0.0	0.0	0.0	-1.8354684428409683e-30	-0.0	0.0	-0.0	-0.0	-0.0	-0.0	-0.0	-0.0	0.0	0.0	-0.0	-0.0	-0.0	-8.203188967841756e-29	0.0	0.0
cg13435412	-0.0	4.482164234210295e-33	0.0	0.0	-0.0	0.0	-0.0	0.0	0.0	-0.0	-0.0	-0.0	-0.0	-0.0	5.809777548052363e-28	-0.0	0.0	0.0	0.0	0.0	-0.0	0.0	0.0	0.0	0.0	0.0	0.0	0.0	-0.0	0.0	-3.723880595859807e-31	0.003997059087469623	0.0	0.0	0.0	0.0	0.0	0.0	0.0	0.0	0.0	1.8591897977995595e-33	-8.4040579391443e-34	-0.0	1.649781220053558e-31	-0.0	-0.0	0.0	0.0	0.0	1.4644695022667299e-30	-0.0	0.0	-0.0	0.0	0.0	0.0	0.0	-0.0	-0.0	0.0	0.0	-0.0	-0.0	1.9231269755758666e-29	-0.0	-0.0
cg13435432	0.0	-4.482164234210293e-33	0.0	0.0	0.0	-0.0	-0.0	-0.0	-0.0	-0.0	0.0	0.0	0.0	0.0	2.146463941569429e-28	0.0	-0.0	-0.0	-0.0	-0.0	0.0	-0.0	0.0	0.0	0.0	0.0	-0.0	0.0	0.0	0.0	3.2199801315967775e-31	-0.0	-0.0	-0.0	-0.0	-0.0	0.0	-0.0	-0.0	-0.0	0.0	-9.38175774889624e-33	6.443111086677297e-33	0.0	-5.30964070821835e-32	-0.0	0.0	-0.0	-0.0	-0.0	-1.0837074316773802e-30	0.0	0.0	0.0	0.0	-0.0	0.0	0.0	0.0	-0.0	0.0	-0.0	0.0	0.0	2.092019179822046e-30	-0.0	-0.0
cg13435461	-0.0	-1.568757481973603e-32	0.0	0.0	-0.0	0.0	-0.0	-0.0	0.0	0.0	0.0	0.0	0.0	0.0	2.345843505723916e-28	-0.0	0.0	-0.0	-0.0	0.0	0.0	0.0	0.0	0.0	-0.0	0.0	0.0	-0.0	0.0	-0.0	-5.305428151886273e-32	-0.0	-0.0	-0.0	0.0	-0.0	0.0	-0.0	-0.0	0.0	-0.0	-2.211959144048707e-32	-1.1205410585525741e-33	-0.0	-2.654820354109175e-32	0.0	-0.0	0.0	-0.0	-0.0	6.931822310729185e-31	0.0	-0.0	0.0	-0.0	-0.0	0.0	0.0	0.0	0.0	-0.0	-0.0	0.0	-0.0	1.1690009576441643e-29	0.0	0.0
cg13435792	-0.0	6.723246351315446e-33	0.0	-0.0	-0.0	0.0	-0.0	-0.0	0.0	0.0	0.0	0.0	0.0	0.0	2.4974819610071103e-28	-0.0	0.0	-0.0	-0.0	0.0	0.0	-0.0	0.0	0.0	0.0	-0.0	0.0	-0.0	0.0	-0.0	-4.102634017126389e-31	0.0	0.0	-0.0	0.0	-0.0	-0.0	-0.0	-0.0	-0.0	-0.0	-8.67621905639794e-33	7.913821226027551e-33	-0.0	2.256597300992798e-31	-0.0	0.0	-0.0	0.0	0.0	6.7853753605025166e-31	0.0	-0.0	-0.0	0.0	0.0	0.0	0.0	-0.0	-0.0	0.0	-0.0	-0.0	-0.0	5.239760562413116e-29	-0.0	0.0
cg13435820	0.0	-5.378597081052355e-32	0.0	0.0	0.0	0.0	0.0	0.0	-0.0	-0.0	-0.0	0.0	0.0	0.0	-2.74258296315217e-28	0.0	-0.0	0.0	-0.0	-0.0	-0.0	0.0	0.0	-0.0	0.0	-0.0	0.0	0.0	-0.0	0.0	8.658043987280209e-32	0.0	0.0	-0.0	-0.0	-0.0	0.0	-0.0	-0.0	-0.0	0.0	-3.8137226621529444e-34	-1.6808115878288613e-33	0.0	-2.2376342984634473e-31	-0.0	0.0	-0.0	-0.0	-0.0	1.274088466972055e-30	0.0	0.0	0.0	-0.0	0.0	0.0	-0.0	-0.0	0.0	0.0	0.0	0.0	0.0	-6.275546427288588e-30	-0.0	0.0
cg13436155	0.0	4.930380657631324e-32	-0.0	-0.0	0.0	-0.0	-0.0	-0.0	-0.0	-0.0	-0.0	0.0	0.0	-0.0	4.1543456125048587e-29	0.0	-0.0	-0.0	-0.0	0.0	-0.0	0.0	-0.0	-0.0	-0.0	0.0	-0.0	-0.0	0.0	0.0	1.9998012628049908e-30	-0.0	0.0	0.0	0.0	0.0	0.0	-0.0	-0.0	-0.0	-0.0	8.619013216465649e-33	1.9784553065068882e-33	0.0	-4.171860556457274e-32	-0.0	-0.0	0.0	-0.0	-0.0	1.3375488120702797e-30	0.0	-0.0	0.0	0.0	-0.0	0.0	0.0	0.0	0.0	0.0	-0.0	-0.0	0.0	-8.135587345309191e-30	-0.0	0.0
cg13436177	-6.095695496481998e-07	-3.529704334440607e-32	0.0	-0.0	-0.0	0.0	-0.0	-0.0	-0.0	-0.0	-0.0	-0.0	-0.0	-0.0	-7.189589334443138e-28	-0.0	-0.0	0.0	-0.0	-0.0	-0.0	-0.0	-0.0	0.0	-0.0	-0.0	0.0	-0.0	0.0	0.0	-1.0934212836808248e-30	-0.0	0.0	-0.0	-0.0	-0.0	-0.0	0.0	0.0	-0.0	0.0	1.319548041104918e-32	8.404057939144303e-34	0.0	-2.199708293404745e-31	0.0	-0.0	0.0	0.0	0.0	-1.7500410552087428e-30	-0.0	-0.02908704034896029	-0.0	-0.0	-0.0	-0.0	-0.0	0.0	0.0	0.0	0.0	0.0	-0.0	-3.8953740536410414e-29	-0.0	0.0
cg13436343	0.0	-6.499138139604929e-32	-0.0	-0.0	-0.0	0.0	-0.0	0.0	0.0	0.0	-0.0	0.0	0.0	0.0	1.7769719956228567e-27	0.0	0.0	-0.0	0.0	0.0	0.0	-0.0	0.0	0.0	-0.0	-0.0	-0.0	-0.0	0.0	0.0	-3.821137177797206e-31	-0.0	-0.281079535305483	-0.0	-0.0	-0.0	0.0	0.0	0.0	0.0	0.0	7.849117954043527e-33	4.4821642342102924e-33	0.0	2.085930278228637e-31	0.0	-0.0	-0.0	-0.0	-0.0	3.636765930629045e-31	0.0	-0.0	-0.0	-0.0	-0.0	-0.0	-0.0	-0.0	0.0	-0.0	-0.0	0.0	0.0	6.874261750584823e-29	-0.0	-0.0
cg13436432	-1.8619331490150261e-06	-5.714759398618127e-32	0.0	-0.0	-0.0	-0.0	-0.0	-0.0	-0.0	-0.0	0.0	0.0	0.0	0.0	-9.294555078315283e-28	0.0	0.0	-0.0	-0.0	-0.0	0.0	0.0	0.0	-0.0	-0.0	-0.0	0.0	0.0	-0.0	-0.0	-7.612319712391582e-31	-0.0	0.0	-0.0	0.0	-0.0	0.0	-0.0	0.0	-0.0	0.0	9.55337526869312e-33	-1.890913036307469e-33	0.0	-2.6927463591678773e-31	-0.0	-0.0	-0.0	0.0	0.0	-3.661173755666826e-31	-0.0	0.0	-0.0	-0.0	-0.0	-0.0	-0.0	-0.0	-0.0	-0.0	-0.0	-0.0	-0.0	-2.272444000723673e-29	-0.0	-0.0
cg13436585	0.0	6.050921716183897e-32	0.0	0.0	-0.0	-0.0	0.0	0.0	0.0	0.0	-0.0	-0.0	-0.0	-0.0	4.231801681524695e-28	-0.0	0.0	-0.0	0.0	0.0	0.0	0.0	-0.0	-0.0	0.0	0.0	-0.0	-0.0	-0.0	0.0	-3.5731472951276054e-31	-0.0	0.0	0.0	-0.0	-0.0	-0.0	0.0	0.0	0.0	0.0	1.2642490625037004e-32	-5.8828405574010116e-33	0.0	1.441188192230695e-31	-0.0	0.0	-0.0	0.0	0.0	3.783212880855719e-32	-0.0	-0.0	-0.0	0.0	-0.0	-0.0	-0.0	-0.0	-0.0	-0.0	-0.0	0.0	-0.0	1.62629968957776e-29	-0.0	-0.0
cg13436769	0.0	2.2410821171051476e-33	-0.0	0.0	-0.0	-0.0	0.0	-0.0	0.0	0.0	-0.0	-0.0	-0.0	-0.0	-7.427822905592608e-30	-0.0	-0.0	0.0	0.0	-0.0	-0.0	-0.0	-0.0	-0.0	0.0	-0.0	0.0	-0.0	-0.0	-0.0	-1.172743483085249e-30	0.0	-0.0	0.0	-0.0	-0.0	-0.0	0.0	0.0	0.0	-0.0	1.0678423454028236e-32	1.4006763231907168e-34	-0.0	1.5170402023480997e-32	0.0	-0.0	0.0	0.0	0.0	3.9296598310823917e-31	-0.0	0.0	-0.0	-0.0	-0.0	-0.0	-0.0	0.0	0.0	0.0	0.0	0.0	-0.0	6.334709513695591e-30	0.0	0.0
cg13436782	0.0	3.3616231756577205e-33	0.0	0.0	0.0	0.0	-0.0	-0.0	-0.0	-0.0	-0.0	-0.0	-0.0	-0.0	2.033213307123333e-28	0.0	0.0	0.0	0.0	-0.0	0.01216386483822214	0.0	-0.0	0.0	0.0	-0.0	-0.0	0.0	-0.0	0.0	3.0268110863272277e-31	0.0	0.0	-0.0	0.0	-0.0	0.0	0.0	0.0	-0.0	-0.0	-6.635877432146121e-33	7.003381615953587e-34	-0.0	1.896300252935124e-31	0.0	0.0	0.0	0.0	0.0	1.4742326322818415e-30	-0.0	0.0	0.0	0.0	0.0	0.0	-0.0	0.0	-0.0	0.0	0.0	-0.0	-0.0	2.658918140437002e-29	-0.0	-0.0
cg13436797	2.852783417250543e-07	6.723246351315446e-33	0.0	-0.0	-0.0	-0.0	0.0	-0.0	0.0	0.0	0.0	-0.0	-0.0	0.0	8.09113104884723e-29	-0.0	0.0	0.0	0.0	-0.0	-0.0	-0.0	-0.0	-0.0	0.0	-0.0	0.0	0.0	-0.0	-0.0	-5.0103941180327376e-31	-0.0	-0.0	0.0	0.0	0.0	-0.0	0.0	0.0	0.0	0.0	2.9899585671279056e-32	-4.2020289695721506e-33	-0.0	5.878530784098886e-32	-0.0	-0.0	-0.0	0.0	0.0	-9.03089526397817e-31	-0.0	0.0	-0.0	-0.0	-0.0	-0.0	0.0	-0.0	0.0	-0.0	-0.0	-0.0	-0.0	-6.90871071135162e-30	0.0	0.0
cg13436843	4.537164678910967e-06	-1.7928656936841178e-32	-0.0	0.0	-0.0	-0.0	0.0	0.0	0.0	-0.0	0.0	-0.0	-0.0	-0.0	9.688018288166892e-28	0.0	0.0	-0.0	-0.0	0.0	-0.0	0.0	0.0	0.0	0.0	-0.0	0.0	0.0	-0.0	0.0	4.681373085160599e-31	0.0	0.0	0.0	0.0	0.0	0.0	-0.0	-0.0	0.0	-0.0	8.218572336939593e-33	-4.902367131167509e-34	0.0	5.309640708218348e-32	-0.0	-0.0	-0.0	0.0	0.0	-7.639649236824774e-31	0.0	-0.0	-0.0	0.0	-0.0	-0.0	0.001319352694691047	-0.0	0.0	0.0	0.0	-0.0	-0.0	7.355816088683402e-29	0.0	0.0
cg13436940	-0.0	-4.2580560224997797e-32	0.0	-0.0	-0.0	-0.0	-0.0	-0.0	0.0	0.0	0.0	0.0	0.0	-0.0	-5.741240590234889e-28	0.0	-0.0	0.0	-0.0	0.0	0.0	0.0	0.0	0.0	-0.0	-0.0	0.0	0.0	-0.0	-0.0	-1.63750129339381e-30	0.0	0.0	0.0	0.0	0.0	0.0	0.0	0.0	0.0	-0.0	3.584899302423767e-33	2.2410821171051462e-33	-0.0	-1.1377801517610748e-32	0.0	0.0	-0.0	-0.0	-0.0	1.5328114123725095e-30	-0.0	0.0	0.0	0.0	-0.0	-0.0	0.0	-0.0	0.0	0.0	-0.0	0.0	0.0	-1.9760174563024575e-29	0.0	0.0
cg13437525	0.0	-6.723246351315444e-33	-0.0	0.0	0.0	0.0	-0.0	-0.0	-0.0	-0.0	-0.0	-0.0	0.0	-0.0	2.595793154559773e-28	0.0	-0.0	-0.0	-0.0	-0.0	0.0	0.0	0.0	0.0	-0.0	0.0	0.0	0.0	-0.0	0.0	3.0722710977263994e-32	-0.0	0.0	0.0	0.0	0.0	0.0	0.0	0.0	-0.0	-0.0	-1.1746265799431063e-32	-4.902367131167511e-33	-0.0	-5.878530784098888e-32	0.0	0.0	-0.0	0.0	0.0	1.6109164524934034e-30	-0.0	0.0	0.0	0.0	0.0	0.0	-0.0	0.0	0.0	-0.0	0.0	0.0	-0.0	-1.0572022058570582e-30	0.0	-0.0
cg13437635	-0.0	6.275029927894413e-32	0.0	-0.0	0.0	0.0	0.0	-0.0	-0.0	-0.0	-0.0	-0.0	-0.0	-0.0	1.2092101896890524e-28	0.0	-0.0	0.0	0.0	-0.0	0.0	0.0	-0.0	0.0	0.0	0.0	-0.0	-0.0	-0.0	-0.0	-1.0275978754120375e-30	0.0	-0.0	-0.0	-0.0	-0.0	0.0	-0.0	0.0	-0.0	-0.0	-2.1957508227345582e-32	-5.602705292762868e-34	-0.0	2.6643018553738493e-31	0.0	-0.0	0.0	0.0	0.0	-8.640370063373706e-31	-0.0	-0.0	0.0	-0.0	0.0	0.0	-0.0	0.0	0.0	-0.0	0.0	0.0	0.0	1.7281576798826837e-29	-0.0	-0.0
cg13437961	0.0	-3.3616231756577226e-33	0.0	0.0	-0.0	-0.0	-0.0	-0.0	0.0	0.0	0.0	-0.0	-0.0	-0.0	-3.4722468559694664e-28	0.0	-0.0	0.0	-0.0	0.0	-0.0	0.0	0.0	0.0	0.0	0.0	0.0	0.0	-0.0	-0.0	-4.4605295978935624e-31	0.0	0.0	0.0	0.0	-0.0	-0.0	-0.0	0.0	0.0	0.0	-3.371330833343201e-32	5.882840557401013e-33	-0.0	1.06192814164367e-31	-0.0	-0.0	-0.0	0.0	0.0	-5.064623695339105e-31	0.0	0.0	-0.0	0.0	-0.0	0.0	0.0	0.0	0.0	0.0	-0.0	0.0	-0.0	-3.3891729974503093e-29	-0.0	0.0
cg13438334	0.0	-1.512730429045975e-32	0.0	-0.0	-0.0	0.0	0.0	0.0	-0.0	0.0	0.0	-0.0	-0.0	-0.0	-4.601821680424903e-28	0.0	-0.0	0.0	0.0	-0.0	0.0	-0.0	-0.0	-0.0	-0.0	-0.0	-0.0	-0.0	0.0	0.0	1.669894551780462e-30	-0.0	-0.0	0.0	-0.0	0.0	0.0	-0.0	-0.0	0.0	-0.0	-2.8068998793445664e-32	-3.36162317565772e-33	-0.0	-2.2755603035221492e-31	0.0	0.0	-0.0	-0.0	-0.0	-2.577466323989444e-30	-0.0	-0.0	0.0	0.0	-0.0	-0.0	0.0	0.0	0.0	0.0	0.0	-0.0	0.0	-3.97028976550856e-30	0.0	-0.0
cg13438337	-0.0	-1.3446492702630882e-32	0.0	0.0	0.0	0.0	-0.0	-0.0	-0.0	0.0	-0.0	0.0	0.0	0.0	7.949814179914887e-29	0.0	-0.0	-0.0	0.0	-0.0	-0.0	-0.0	0.0	0.0	-0.0	-0.0	-0.0	-0.0	0.0	0.0	9.025564417345725e-31	-0.0	0.0	-0.0	-0.0	-0.0	0.0	-0.0	-0.0	-0.0	-0.0	-1.708547752644517e-32	2.8013526463814336e-34	-0.0	4.740750632337811e-32	0.0	0.0	0.0	-0.0	-0.0	1.224052425644608e-30	0.0	0.0	0.0	-0.0	0.0	0.0	0.0	0.0	-0.0	0.0	0.0	-0.0	0.0	-1.0242154703634225e-29	-0.0	-0.0
cg13438610	-0.0	1.6808115878288603e-32	-0.0	-0.0	-0.0	0.0	-0.0	-0.0	-0.0	0.0	0.0	0.0	0.0	0.0	3.5085620891487666e-28	0.0	0.0	0.0	-0.0	-0.0	0.0	-0.0	0.0	0.0	0.0	0.0	0.0	0.0	-0.0	-0.0	-1.4113053338237035e-30	0.0	0.0	-0.0	-0.0	-0.0	0.0	0.0	0.0	0.0	0.0	1.2778354494876202e-32	1.8208792201479315e-33	0.0	1.365336182113289e-31	-0.0	0.0	0.0	-0.0	-0.0	6.834191010578071e-31	0.0	-0.0	-0.0	-0.0	0.0	0.0	-0.0	-0.0	-0.0	-0.0	-0.0	0.0	0.0	4.884417598766236e-29	-0.0	0.0
cg13438809	-0.0	-1.4567033761183457e-32	-0.0	0.0	-0.0	0.0	-0.0	-0.0	-0.0	-0.0	-0.0	-0.0	-0.0	-0.0	4.073904722442365e-28	-0.0	-0.0	-0.0	0.0	-0.0	0.0	0.0	-0.0	0.0	0.0	0.0	0.0	0.0	-0.0	-0.0	3.775053111331312e-31	0.0	0.0	-0.0	-0.0	-0.0	-0.0	-0.0	-0.0	-0.0	-0.0	-1.8744446884481712e-32	3.0814879110195794e-33	-0.0	2.0859302782286375e-31	0.0	0.0	0.0	0.0	0.0	1.0763850841660461e-30	-0.0	-0.0	-0.0	-0.0	-0.0	0.0	-0.0	-0.0	-0.0	-0.0	0.0	0.0	0.0	4.491216778350991e-29	-0.0	-0.0
cg13438961	0.0	1.4567033761183457e-32	-0.0	0.0	0.0	0.0	0.0	0.0	-0.0	0.0	0.0	0.0	0.0	0.0	2.8107019200974903e-28	-0.0	0.0	-0.0	-0.0	-0.0	-0.0	0.0	0.0	0.0	0.0	0.0	-0.0	0.0	-0.0	0.0	-5.3527603284856194e-31	0.0	-0.0	0.0	0.0	0.0	0.0	-0.0	0.0	-0.0	-0.0	2.9270321432023822e-33	3.641758440295863e-33	0.0	-9.102241214088598e-32	-0.0	-0.0	-0.0	0.0	0.0	3.1242016048356905e-31	-0.0	-0.0	0.0	0.0	-0.0	-0.0	-0.0	0.0	0.0	0.0	0.0	-0.0	-0.0	5.12976477735087e-29	0.0	-0.0
cg13439189	-0.0	3.0254608580919465e-32	0.0	-0.0	0.0	0.0	-0.0	-0.0	-0.0	-0.0	-0.0	0.0	0.0	-0.0	-3.8994169278172576e-28	0.0	-0.0	-0.0	-0.0	0.0	0.0	0.0	0.0	0.0	0.0	0.0	-0.0	-0.0	0.0	-0.0	-4.490844272865662e-31	0.0	0.0	-0.0	0.0	0.0	-0.0	-0.0	-0.0	-0.0	-0.0	-1.3119205957806128e-32	-1.400676323190717e-33	-0.0	1.9721522630525295e-31	0.0	0.0	-0.0	-0.0	-0.0	-4.3445928567246305e-31	0.0	0.0	0.0	-0.0	0.0	0.0	0.0	0.0	0.0	0.0	-0.0	0.0	0.0	-1.0134895220577585e-29	-0.0	0.0
cg13439241	-0.0	0.0	0.0	0.0	0.0	-0.0	-0.0	-0.0	-0.0	0.0	0.0	0.0	0.0	0.0	5.300228836728585e-29	0.0	-0.0	-0.0	0.0	-0.0	0.0	-0.0	0.0	0.0	-0.0	0.0	-0.0	0.0	0.0	-0.0	-1.0034037405174416e-30	-0.0	0.0	-0.0	-0.0	-0.0	0.0	-0.0	-0.0	-0.0	-0.0	-7.474896417819767e-33	1.680811587828861e-33	0.0	-1.7066702276416118e-32	-0.0	0.0	-0.0	-0.0	-0.0	1.5376929773800664e-31	0.0	-0.0	0.0	0.0	-0.0	0.0	0.0	0.0	-0.0	0.0	-0.0	0.0	0.0	2.791146564480338e-30	-0.0	-0.0
cg13439335	-0.0	6.723246351315438e-33	0.0	0.0	0.0	-0.0	0.0	-0.0	0.0	-0.0	-0.0	-0.0	-0.0	-0.0	-7.398528011135347e-28	-0.0	0.0	0.0	-0.0	-0.0	-0.0	-0.0	-0.0	-0.0	0.0	-0.0	-0.0	-0.0	0.0	-0.0	-1.1065936460123267e-30	-0.0	-0.0	-0.0	-0.0	-0.0	0.0	0.0	0.0	0.0	-0.0	5.606172313364823e-33	5.567688384683099e-33	0.0	-5.650974753746674e-31	0.0	-0.0	0.0	0.0	0.0	8.786817013600379e-32	-0.0	-0.0	-0.0	-0.0	0.0	0.0	0.0	0.0	-0.0	0.0	0.0	0.0	-0.0	-3.477700589570927e-29	-0.0	0.0
cg13439486	-0.0	-2.2130685906413328e-32	0.0	0.0	0.0	0.0	-0.0	-0.0	0.0	0.0	-0.0	0.0	0.0	0.0	-2.6703944606786904e-30	0.0	-0.0	-0.0	-0.0	0.0	-0.0	0.0	0.0	-0.0	-0.0	-0.0	-0.0	-0.0	0.0	0.0	7.174617089437372e-31	0.0	0.0	0.0	0.0	0.0	-0.0	-0.0	-0.0	-0.0	0.0	8.752493509641e-33	-8.4040579391443e-33	0.0	-1.8963002529351246e-32	-0.0	-0.0	-0.0	-0.0	-0.0	-3.5147268054401504e-31	0.0	-0.0	0.0	-0.0	-0.0	0.0	0.0	-0.0	0.0	0.0	-0.0	0.0	0.0	-8.217602331248635e-30	-0.0	0.0
cg13439744	-0.0	-3.1375149639472065e-32	-0.0	0.0	0.0	0.0	0.0	-0.0	0.0	2.075583301132728e-05	-0.0	0.0	0.0	0.0	4.384621523532116e-28	-0.0	-0.0	0.0	-0.0	-0.0	0.0	-0.0	0.0	0.0	-0.0	-0.0	0.0	0.0	0.0	-0.0	3.572187210409567e-31	0.0	-0.0	-0.0	-0.0	-0.0	0.0	0.0	0.0	0.0	0.0	1.7614631545818895e-32	4.902367131167509e-34	0.0	1.0714096429083455e-31	-0.0	-0.0	-0.0	0.0	0.0	3.4903189804023746e-31	-0.0	0.0	-0.0	-0.0	-0.0	-0.0	-0.0	0.0	-0.0	-0.0	-0.0	-0.0	-0.0	3.423744921436634e-29	-0.0	-0.00014565781130094655
cg13439994	-0.0	-1.008486952697316e-32	0.0	-0.0	-0.0	0.0	0.0	0.0	-0.0	-0.0	0.0	0.0	0.0	0.0	-8.984629561283958e-28	-0.0	-0.0	-0.0	-0.0	-0.0	0.0	-0.0	0.0	0.0	-0.0	0.0	0.0	0.0	-0.0	-0.0	-8.440680807116063e-31	0.0	0.0	0.0	-0.0	-0.0	-0.0	-0.0	-0.0	0.0	0.0	-8.885973802816355e-33	1.5407439555097887e-33	-0.0	-9.00742620144184e-32	0.0	0.0	0.0	-0.0	-0.0	1.357075072100503e-30	-0.0	-0.0	-0.0	-0.0	0.0	-0.0	-0.0	-0.0	-0.0	-0.0	-0.0	-0.0	-0.0	-6.338959892934398e-29	0.0	-0.0
cg13440103	0.0	0.0	-0.0	-0.0	-0.0	-0.0	-0.0	-0.0	0.0	0.0	0.0	0.0	0.0	0.0	8.893282426243314e-28	0.0	0.0	-0.0	-0.0	0.0	-0.0	-0.0	0.0	0.0	-0.0	-0.0	-0.0	-0.0	0.0	-0.0	-5.550249754986346e-31	-0.0	0.0	0.0	0.0	-0.0	-0.0	-0.0	-0.0	-0.0	-0.0	1.7314300886174356e-32	1.4006763231907166e-33	0.0	9.955576327909403e-32	-0.0	-0.0	-0.0	-0.0	-0.0	1.6572913200651827e-30	0.0	-0.0	0.0	0.0	-0.0	0.0	0.0	-0.0	0.0	0.0	0.0	0.0	0.0	5.257640599719892e-29	0.0	0.0
cg13440139	-0.0	-8.964328468420592e-33	-0.0	-0.0	-0.0	-0.0	0.0	0.0	0.0	0.0	-0.0	0.0	0.0	0.0	-2.7255557331803355e-28	-0.0	-0.0	-0.0	-0.0	-0.0	-0.0	0.0	-0.0	-0.0	-0.0	-0.0	-0.0	-0.0	0.0	0.0	6.554018327696642e-31	-0.0	-0.0	0.0	0.0	0.0	0.0	0.0	0.0	0.0	0.0	1.2842711064800033e-32	-4.4821642342102945e-33	0.0	-1.4222251897013434e-31	0.0	0.0	0.0	-0.0	-0.0	-6.834191010578075e-32	0.0	0.0	0.0	0.0	-0.0	-0.0	-0.0	0.0	0.0	-0.0	-0.0	0.0	-0.0	-5.943759068346137e-29	0.0	0.0
cg13440475	0.0	-7.955841515723271e-32	-0.0	-0.0	-0.0	-0.0	0.0	0.0	-0.0	-5.719894111106533e-05	-0.0	0.0	0.0	-0.0	-1.546565597286299e-28	0.0	-0.0	0.0	0.0	-0.0	-0.011356308158652921	-0.0	0.0	-0.0	0.0	0.0	-0.0	0.0	0.0	-0.0	9.074144704078527e-31	0.0	0.0	-0.0	0.0	-0.0	0.0	0.0	0.0	-0.0	0.0	-3.047164407060202e-32	6.443111086677298e-33	0.0	-4.0770455438105175e-32	-0.0	0.0	0.0	-0.0	-0.0	1.0251286515867107e-31	0.0	0.0	-0.0	-0.0	-0.0	-0.0	0.0	-0.0	0.0	0.0	-0.0	0.0	0.0	-2.7355612633161787e-29	-0.0	0.0
cg13440641	-0.0	3.0814879110195774e-33	0.0	0.0	-0.0	-0.0	-0.0	-0.0	-0.0	-0.0	-0.0	-0.0	-0.0	-0.0	-1.4527762099276627e-27	0.0	0.0	0.0	0.0	-0.0	-0.0	-0.0	0.0	0.0	0.0	0.0	0.0	0.0	-0.0	0.0	-2.7976868683671013e-32	-0.0	0.0	-0.0	0.0	-0.0	-0.0	-0.0	0.0	-0.0	0.0	-1.2365995732030912e-32	4.20202896957215e-34	-0.0	-3.8684525159876548e-31	0.0	0.0	-0.0	-0.0	-0.0	-1.0812666491736021e-30	0.0	-0.0	-0.0	-0.0	-0.0	0.0	-0.0	0.0	-0.0	-0.0	0.0	-0.0	0.0	-5.465177329042489e-29	0.0	-0.0
cg13440882	0.0	3.3616231756577205e-33	-0.0	-0.0	-0.0	-0.0	-0.0	-0.0	0.0	0.0	-0.0	0.0	0.0	0.0	6.452196795870362e-29	-0.0	0.0	0.0	0.0	-0.0	-0.0	-0.0	-0.0	-0.0	-0.0	-0.0	0.0	-0.0	0.0	-0.0	1.9133528345809185e-31	0.0	-0.0	-0.0	-0.0	-0.0	-0.0	0.0	0.0	0.0	0.0	7.21747013812444e-33	2.241082117105148e-33	0.0	-4.361490581750786e-32	-0.0	0.0	0.0	0.0	0.0	-2.928939004533459e-32	0.0	-0.0	-0.0	-0.0	0.0	-0.0	0.0	-0.0	-0.0	-0.0	-0.0	-0.0	-0.0	-2.533464545344189e-29	-0.0	0.0
cg13440920	0.0	6.723246351315444e-33	0.0	0.0	0.0	0.0	-0.0	-0.0	-0.0	-0.0	0.0	0.0	0.0	0.0	-8.142251062916771e-29	0.0	-0.0	-0.0	0.0	-0.0	-0.0	0.0	0.0	0.0	-0.0	0.0	-0.0	0.0	0.0	-0.0	2.20723476677281e-31	-0.0	0.0	-0.0	-0.0	-0.0	0.0	-0.0	-0.0	-0.0	-0.0	1.6360870220636125e-32	3.36162317565772e-33	0.0	3.223710429989713e-32	-0.0	0.0	0.0	-0.0	-0.0	6.980637960804746e-31	0.0	-0.0	0.0	-0.0	0.0	0.0	-0.0	-0.0	0.0	0.0	0.0	-0.0	0.0	-1.9035743421866172e-29	-0.0	-0.0
cg13440962	-0.0	-7.171462774736473e-32	-0.0	-0.0	-0.0	0.0	-0.0	-0.0	0.0	-0.0	-0.0	-0.0	-0.0	-0.0	-8.86502775617871e-30	-0.0	0.0	-0.0	-0.0	0.0	-0.0	-0.0	-0.0	-0.0	0.0	0.0	0.0	-0.0	-0.0	0.0	-5.930827337217207e-31	0.0	-0.0	0.0	0.0	0.0	0.0	0.0	-0.0	-0.0	-0.0	7.265141671401353e-33	5.7427729250819386e-33	0.0	-3.223710429989711e-32	-0.0	-0.0	0.0	0.0	0.0	2.6360451040801156e-31	-0.0	-0.0	-0.0	0.0	-0.0	0.0	0.0	-0.0	0.0	0.0	0.0	0.0	-0.0	1.1842276560814048e-29	-0.0	-0.0
cg13441172	0.0	-4.482164234210294e-32	-0.0	-0.0	0.0	0.0	-0.0	-0.0	-0.0	0.0	-0.0	0.0	0.0	-0.0	2.856434441444522e-28	-0.0	0.0	-0.0	0.0	-0.0	-0.0	-0.0	0.0	-0.0	0.0	-0.0	0.0	0.0	-0.0	0.0	-2.193577561658697e-31	0.0	-0.0	0.0	-0.0	-0.0	0.0	0.0	0.0	0.0	0.0	-1.498793006226107e-32	2.801352646381434e-34	0.0	-7.205940961153472e-32	-0.0	-0.0	0.0	0.0	0.0	-7.1759005611069764e-31	0.0	0.0	0.0	0.0	0.0	-0.0	0.0	0.0	-0.0	-0.0	-0.0	0.0	-0.0	-1.5622965930720547e-29	0.0	-0.0
cg13441178	-0.0	2.241082117105147e-32	-0.0	-0.0	-0.0	-0.0	0.0	0.0	0.0	-0.0	-0.0	-0.0	-0.0	-0.0	6.676296152343546e-29	-0.0	0.0	-0.0	0.0	-0.0	-0.0	0.0	-0.0	-0.0	0.0	-0.0	0.0	0.0	-0.0	-0.0	-1.3218446397967825e-31	0.0	-0.0	0.0	0.0	0.0	0.0	0.0	0.0	0.0	0.0	-1.7066408913134413e-32	1.7508454039883964e-33	-0.0	1.3179286757899115e-31	0.0	-0.0	-0.0	0.0	0.0	-7.188104473625866e-31	-0.0	-0.0	-0.0	-0.0	-0.0	-0.0	0.0	-0.0	-0.0	0.0	-0.0	-0.0	-0.0	4.016549121288169e-30	0.0	-0.0
cg13441179	-0.0	5.042434763486581e-32	0.0	-0.0	0.0	-0.0	0.0	-0.0	-0.0	0.0	-0.0	0.0	0.0	0.0	-1.1425797914051734e-29	0.0	0.0	0.0	0.0	-0.0	-0.0	-0.0	-0.0	-0.0	0.0	-0.0	-0.0	-0.0	0.0	-0.0	-1.6102540890958482e-31	-0.0	-0.0	0.0	0.0	-0.0	-0.0	0.0	0.0	0.0	0.0	-1.615111547421772e-32	-4.482164234210295e-33	0.0	2.4651903288156628e-31	-0.0	-0.0	-0.0	-0.0	-0.0	1.4302985472138396e-30	0.0	-0.01562968277575425	0.0	0.0	-0.0	-0.0	0.0	-0.0	0.0	0.0	-0.0	-0.0	0.0	-3.466807974250845e-29	-0.0	0.0
cg13441353	-1.3871932284879429e-06	-2.2410821171051472e-33	0.0	-0.0	-0.0	0.0	-0.0	-0.0	-0.0	0.0	0.0	-0.0	-0.0	0.0	3.2085374631460648e-28	0.0	-0.0	-0.0	-0.0	-0.0	0.0	-0.0	0.0	0.0	0.0	-0.0	-0.0	-0.0	-0.0	-0.0	-1.0007971105079644e-30	-0.0	0.0	-0.0	-0.0	-0.0	-0.0	0.0	0.0	0.0	0.0	-1.0869109587135892e-33	-7.7037197775489426e-34	0.0	6.447420859979423e-32	-0.0	-0.0	0.0	0.0	0.0	4.3934085068001896e-32	0.0	-0.0	-0.0	-0.0	-0.0	-0.0	0.0	0.0	0.0	0.0	-0.0	-0.0	-0.0	-4.427149978008664e-30	-0.0	0.0
cg13441354	-0.0	4.5942183400655504e-32	0.0	0.0	-0.0	-0.0	0.0	0.0	-0.0	0.0	0.0	-0.0	-0.0	-0.0	-5.754058885498831e-28	-0.0	0.0	0.0	-0.0	-0.0	-0.0	-0.0	0.0	0.0	-0.0	0.0	-0.0	-0.0	0.0	-0.0	-2.8374343756939384e-31	-0.0	0.0	0.0	0.0	0.0	-0.0	-0.0	-0.0	-0.0	-0.0	-1.1417332219820373e-33	1.4006763231907172e-34	0.0	1.0240021365849676e-31	-0.0	0.0	0.0	-0.0	-0.0	-7.127084911031415e-31	-0.0	-0.08653825442312957	-0.0	-0.0	0.0	0.0	-0.0	0.0	-0.0	-0.0	0.0	-0.0	-0.0	6.313242802238537e-30	-0.0	-0.0
cg13441503	-0.0	-2.9134067522366926e-32	-0.0	-0.0	-0.0	0.0	-0.0	-0.0	0.0	0.0	-0.0	-0.0	-0.0	-0.0	-4.9859531809910474e-29	-0.0	-0.0	0.0	-0.0	0.0	-0.0	-0.0	-0.0	-0.0	0.0	0.0	-0.0	0.0	-0.0	-0.0	4.497996904015054e-31	0.0	-0.0	0.0	-0.0	0.0	0.0	0.0	0.0	-0.0	-0.0	1.434913151635044e-32	-2.5212173817432897e-33	-0.0	-3.176302923666334e-32	0.0	0.0	0.0	0.0	0.0	4.027291131233508e-31	-0.0	0.0	0.0	-0.0	-0.0	0.0	-0.0	0.0	-0.0	0.0	-0.0	0.0	-0.0	-1.43782522225088e-29	0.0	-0.0
cg13441730	-0.0	-1.0084869526973163e-32	0.0	-0.0	-0.0	0.0	-0.0	-0.0	-0.0	-0.0	-0.0	-0.0	-0.0	-0.0	3.6821943218035566e-28	-0.0	-0.0	-0.0	0.0	-0.0	-0.0	-0.0	0.0	0.0	-0.0	-0.0	-0.0	0.0	0.0	0.0	5.779710002597783e-33	-0.0	-0.0	-0.0	-0.0	-0.0	-0.0	0.0	-0.0	-0.0	0.0	1.2146706678957119e-32	-7.983855042187087e-33	-0.0	-1.97215226305253e-31	0.0	0.0	0.0	0.0	0.0	-3.124201604835689e-31	-0.0	0.0	0.0	0.0	0.0	-0.0	0.0	0.0	-0.0	0.0	-0.0	0.0	-0.0	4.649630442215133e-29	0.0	-0.0
cg13441891	-0.0	-1.344649270263088e-32	0.0	0.0	-0.0	-0.0	0.0	0.0	-0.0	0.0	0.0	-0.0	-0.0	0.0	-1.9009114107044737e-28	-0.0	0.0	-0.0	0.0	-0.0	0.0	0.0	-0.0	0.0	-0.0	-0.0	0.0	0.0	-0.0	-0.0	-6.17257666921955e-31	0.0	-0.0	-0.0	-0.0	-0.0	-0.0	0.0	0.0	0.0	-0.0	-1.5026067288882594e-32	8.08890576642639e-33	0.0	-2.465190328815662e-32	-0.0	-0.0	-0.0	0.0	0.0	5.076827607857997e-31	-0.0	-0.0	-0.0	-0.0	-0.0	-0.0	-0.0	0.0	-0.0	-0.0	-0.0	-0.0	-0.0	-1.63437970643675e-29	0.0	-0.0
cg13441927	-0.0	5.042434763486581e-32	-0.0	-0.0	0.0	0.0	0.0	-0.0	0.0	-0.0	-0.0	-0.0	-0.0	0.0	6.569438725681351e-28	-0.0	0.0	0.0	-0.0	-0.0	-0.0	-0.0	0.0	0.0	0.0	-0.0	0.0	-0.0	-0.0	-0.0	1.8537315735906655e-31	-0.0	-0.0	-0.0	0.0	-0.0	-0.0	0.0	0.0	0.0	0.0	1.7171286286343623e-32	-3.011454094860042e-33	0.0	8.628166150854817e-32	-0.0	0.0	0.0	-0.0	-0.0	1.2740884669720557e-30	-0.0	0.0	-0.0	0.0	-0.0	-0.0	0.0	0.0	-0.0	-0.0	-0.0	0.0	-0.0	3.9827490507641745e-29	-0.0	0.0
cg13442016	0.0	4.0059342843254517e-32	0.0	-0.0	0.0	0.0	0.0	0.0	0.0	-0.0	0.0	0.0	0.0	0.0	3.184585255762271e-28	0.0	0.0	0.0	0.0	-0.0	0.0	0.0	0.0	-0.0	-0.0	0.0	-0.0	-0.0	0.0	0.0	1.5521689636544586e-31	-0.0	-0.0	0.0	0.0	0.0	-0.0	-0.0	-0.0	0.0	0.0	1.4530283342802714e-32	-2.8013526463814345e-34	0.0	9.481501264675626e-33	-0.0	0.0	-0.0	-0.0	-0.0	-6.248403209671383e-31	0.0	-0.0	0.0	0.0	-0.0	0.0	0.0	-0.0	0.0	0.0	-0.0	0.0	0.0	2.196937917253972e-30	-0.0	-0.0
cg13442495	-0.0	-2.6892985405261764e-32	0.0	-0.0	-0.0	0.0	0.0	0.0	0.0	0.0	0.0	-0.0	-0.0	-0.0	9.700703888709528e-28	-0.0	0.0	-0.0	-0.0	-0.0	0.0	0.0	0.0	0.0	0.0	0.0	0.0	0.0	-0.0	0.0	-4.2706488427833e-31	0.0	-0.0	0.0	-0.0	-0.0	0.0	-0.0	-0.0	0.0	-0.0	7.923008830622735e-33	-5.602705292762868e-34	0.0	3.2995624401071177e-31	0.0	0.0	0.0	0.0	0.0	2.3919668537023263e-30	-0.0	-0.0	0.0	0.0	-0.0	0.0	-0.0	0.0	-0.0	-0.0	0.0	0.0	-0.0	5.836158843837794e-29	-0.0	-0.0
cg13442509	0.0	1.0084869526973156e-32	-0.0	-0.0	-0.0	0.0	-0.0	0.0	-0.0	-0.0	-0.0	0.0	0.0	-0.0	-5.265046633691133e-28	0.0	-0.0	0.0	0.0	0.0	-0.0	0.0	-0.0	-0.0	0.0	0.0	-0.0	0.0	-0.0	0.0	7.798432134983542e-31	-0.0	-0.0	0.0	-0.0	-0.0	0.0	0.0	0.0	-0.0	-0.0	-9.672554101885402e-33	1.4006763231907168e-33	0.0	-2.0669672756992854e-31	-0.0	0.0	0.0	-0.0	-0.0	-1.0007208265489325e-30	0.0	-0.0	0.0	0.0	0.0	-0.0	0.0	0.0	0.0	-0.0	0.0	-0.0	0.0	-4.840033802455544e-29	-0.0	0.0
cg13442606	-0.0	1.344649270263088e-32	-0.0	-0.0	-0.0	-0.0	-0.0	-0.0	0.0	-0.0	-0.0	-0.0	-0.0	-0.0	-8.175768540258539e-29	-0.0	-0.0	0.0	0.0	-0.0	-0.0	0.0	-0.0	-0.0	0.0	-0.0	0.0	-0.0	-0.0	-0.0	2.5065027742329025e-30	0.0	0.0	0.0	-0.0	-0.0	-0.0	0.0	0.0	0.0	0.0	-1.0068227828083768e-32	2.6612850140623623e-33	-0.0	8.533351138208059e-33	0.0	0.0	0.0	0.0	0.0	5.369721508311344e-32	-0.0	0.0	-0.0	-0.0	0.0	-0.0	-0.0	0.0	-0.0	-0.0	-0.0	-0.0	-0.0	-1.639247864742333e-30	0.0	-0.0
cg13442656	0.0	2.9134067522366904e-32	0.0	0.0	0.0	0.0	-0.0	-0.0	-0.0	-0.0	0.0	0.0	0.0	0.0	-2.632648270809988e-29	0.0	-0.0	0.0	0.0	0.0	0.0	-0.0	0.0	0.0	-0.0	0.0	-0.0	0.0	0.0	-0.0	-2.546855134932102e-30	0.0	-0.0	-0.0	0.0	0.0	0.0	-0.0	-0.0	-0.0	-0.0	1.6780379713472942e-32	-1.400676323190717e-33	0.0	2.465190328815663e-32	-0.0	0.0	-0.0	-0.0	-0.0	-2.5384138039289984e-31	0.0	-0.0	0.0	-0.0	-0.0	0.0	0.0	-0.0	0.0	0.0	-0.0	-0.0	0.0	-4.393920279045123e-30	-0.0	0.0
cg13442749	0.0	-4.3701101283550386e-32	-0.0	0.0	-0.0	-0.0	0.0	0.0	-0.0	-0.0	-0.0	-0.0	-0.0	-0.0	-2.6656393952016697e-28	-0.0	-0.0	0.0	0.0	-0.0	-0.0	-0.0	-0.0	0.0	-0.0	0.0	0.0	0.0	-0.0	0.0	2.5601907116656704e-30	0.0	0.0	0.0	-0.0	0.0	-0.0	0.0	0.0	-0.0	0.0	-4.2713693816112964e-33	-4.7622994988484404e-33	-0.0	-8.533351138208065e-32	0.0	-0.0	0.0	0.0	0.0	-7.468794461560323e-31	-0.0	0.0	-0.0	-0.0	0.0	-0.0	-0.0	-0.0	0.0	-0.0	-0.0	-0.0	-0.0	-1.190372113346286e-29	-0.0	-0.0
cg13442811	-1.1468786079888518e-05	-3.109501437483392e-32	-0.0	-0.0	-0.0	0.0	0.0	0.0	-0.0	-0.0	0.0	0.0	0.0	0.0	-6.032433327439441e-28	0.0	0.0	-0.0	0.0	-0.0	0.0	-0.0	0.0	0.0	0.0	-0.0	0.0	0.0	-0.0	0.0	6.580036623555513e-31	0.0	-0.0	-0.0	-0.0	-0.0	0.0	-0.0	-0.0	-0.0	0.0	-1.2814108144833892e-32	1.8208792201479315e-33	-0.0	-6.447420859979423e-32	-0.0	0.0	-0.0	0.0	0.0	-9.909576965338201e-31	0.0	-0.0	0.0	-0.0	-0.0	-0.0	-0.0	-0.0	-0.0	0.0	-0.0	-0.0	0.0	-5.26505394852121e-29	0.0	-0.0
cg13442820	-0.0	-7.283516880591728e-32	0.0	0.0	0.0	-0.0	0.0	0.0	-0.0	0.000304439972448967	0.0	0.0	0.0	-0.0	3.403057496327785e-28	0.0	0.0	0.0	0.0	0.0	-0.0	0.0	0.0	0.0	0.0	0.0	-0.0	0.0	-0.0	-0.0	5.790846985327045e-31	0.0	-0.0	0.0	0.0	0.0	0.0	-0.0	-0.0	-0.0	0.0	1.8663405277910955e-32	-1.4006763231907168e-33	-0.0	3.1668214224016572e-31	-0.0	0.0	-0.0	0.0	0.0	5.211070645565781e-31	-0.0	0.0	0.0	0.0	-0.0	0.0	-0.0	0.0	0.0	0.0	0.0	-0.0	0.0	2.813946612052738e-29	0.0	-0.0
cg13442960	0.0	-2.913406752236692e-32	-0.0	0.0	0.0	-0.0	0.0	0.0	0.0	-0.0	-0.0	0.0	0.0	-0.0	2.3676691438557985e-28	-0.0	-0.0	0.0	0.0	-0.0	-0.0	0.0	-0.0	-0.0	-0.0	0.0	0.0	-0.0	0.0	-0.0	-2.921969835117314e-31	0.0	-0.0	-0.0	0.0	0.0	0.0	0.0	0.0	0.0	-0.0	-1.3972526403462853e-32	6.162975822039153e-33	0.0	-1.8963002529351235e-32	-0.0	0.0	0.0	-0.0	-0.0	7.657955105603108e-31	0.0	-0.0	0.0	0.0	-0.0	-0.0	0.0	-0.0	0.0	0.0	0.0	-0.0	-0.0	3.528599955031938e-31	-0.0	0.0
cg13442969	0.0	-1.1205410585525733e-33	0.0	-0.0	-0.0	-0.0	-0.0	-0.0	0.0	0.0	-0.0	-0.0	-0.0	-0.0	-1.0193198860746902e-28	-0.0	0.0	0.0	0.0	-0.0	-0.0	-0.0	-0.0	-0.0	-0.0	-0.0	0.0	-0.0	-0.0	-0.0	8.812617626884566e-32	0.0	-0.0	0.0	-0.0	0.0	-0.0	0.0	0.0	-0.0	0.0	3.8518598887744697e-33	-1.8208792201479315e-33	-0.0	7.205940961153474e-32	0.0	0.0	0.0	0.0	0.0	4.246961556573517e-31	-0.0	0.0	-0.0	-0.0	0.0	-0.0	-0.0	-0.0	-0.0	-0.0	-0.0	-0.0	-0.0	3.239428981305058e-30	0.0	0.0
cg13443575	0.0	-3.3616231756577205e-32	0.0	0.0	-0.0	-0.0	0.0	0.0	0.0	0.0	-0.0	-0.0	-0.0	-0.0	4.857219963314545e-28	0.0	-0.0	0.0	-0.0	-0.0	0.0	-0.0	-0.0	-0.0	-0.0	-0.0	-0.0	-0.0	0.0	-0.0	9.655764026266853e-31	0.0	-0.0	0.0	0.0	0.0	0.0	-0.0	-0.0	0.0	-0.0	-1.612251255425157e-32	-4.622231866529366e-33	0.0	2.5315608376683915e-31	0.0	0.0	-0.0	-0.0	-0.0	-1.0153655215715994e-30	0.0	-0.0	0.0	-0.0	-0.0	-0.0	0.0	0.0	0.0	0.0	0.0	-0.0	0.0	3.4781450349427087e-29	0.0	0.0
cg13443592	0.0	1.9609468524670037e-32	0.0	0.0	0.0	0.0	-0.0	0.0	-0.0	-0.0	0.0	0.0	0.0	0.0	2.8374133276828107e-31	0.0	-0.0	-0.0	-0.0	-0.0	0.0	-0.0	0.0	-0.0	-0.0	0.0	-0.0	0.0	0.0	0.0	-2.3995397357961203e-31	-0.0	0.0	-0.0	-0.0	0.0	0.0	-0.0	-0.0	-0.0	0.0	-4.767153327691177e-33	-5.4626376604437934e-33	0.0	7.585201011740496e-33	-0.0	0.0	-0.0	-0.0	-0.0	2.9289390045334595e-32	0.0	0.0	0.0	0.0	-0.0	0.0	0.0	0.0	0.0	0.0	-0.0	0.0	0.0	4.6633134337277175e-30	-0.0	-0.0
cg13443605	0.0	2.2410821171051472e-33	-0.0	0.0	-0.0	-0.0	0.0	0.0	-0.0	0.0	0.0	0.0	0.0	-0.0	2.385024772660987e-28	0.0	0.0	0.0	0.0	0.0	0.0	0.0	-0.0	0.0	0.0	-0.0	0.0	0.0	-0.0	0.0	5.860357118913105e-32	0.0	0.0	0.0	0.0	0.0	0.0	0.0	0.0	0.0	-0.0	1.805797680529419e-32	-3.3616231756577205e-33	0.0	2.247115799728121e-31	-0.0	0.0	-0.0	0.0	0.0	7.322347511333649e-33	-0.0	0.0	0.0	-0.0	-0.0	-0.0	-0.0	-0.0	0.0	-0.0	-0.0	-0.0	-0.0	1.3729050867947314e-29	0.0	0.0
cg13443627	0.0	2.465190328815662e-32	0.0	-0.0	-0.0	-0.0	0.0	0.0	-0.0	-0.0	-0.0	-0.0	-0.0	-0.0	1.088769623574466e-28	-0.0	-0.0	0.0	0.0	0.0	0.0	0.0	0.0	0.0	0.0	-0.0	0.0	0.0	-0.0	0.0	-5.697910784620825e-31	0.0	0.0	0.0	-0.0	-0.0	0.0	0.0	0.0	0.0	0.0	2.326370823913294e-33	-1.6808115878288603e-33	0.0	3.0340804046961994e-32	0.0	0.0	-0.0	0.0	0.0	-4.2225537315357375e-31	-0.0	-0.0	-0.0	-0.0	-0.0	-0.0	-0.0	-0.0	-0.0	0.0	-0.0	-0.0	-0.0	1.5496328629454217e-31	-0.0	0.0
cg13443844	2.4174499734170856e-07	-3.249569069802462e-32	0.0	-0.0	0.0	0.0	-0.0	-0.0	0.0	-7.093361918077708e-05	-0.0	-0.0	-0.0	-0.0	3.493324622170539e-28	0.0	0.0	0.0	0.0	0.0	0.0	0.0	0.0	0.0	-0.0	0.0	-0.0	-0.0	0.0	0.0	2.7099351251382906e-31	-0.0	0.0	-0.0	0.0	-0.0	0.0	-0.0	0.0	0.0	0.0	1.8534692138063306e-32	-3.0814879110195774e-33	0.0	2.085930278228637e-32	-0.0	-0.0	-0.0	-0.0	-0.0	-3.465911155364592e-31	0.0	-0.0	-0.0	0.0	0.0	0.0	0.0	-0.0	0.0	0.0	0.0	-0.0	0.0	1.299676785855411e-30	-0.0	-0.0
cg13443911	0.0	-3.5857313873682367e-32	-0.0	-0.0	-0.0	0.0	0.0	0.0	0.0	-0.0	-0.0	-0.0	-0.0	-0.0	1.3906297904440704e-28	-0.0	0.0	0.0	0.0	0.0	-0.0	0.0	-0.0	0.0	0.0	-0.0	0.0	0.0	-0.0	0.0	-1.9071122839136617e-31	0.0	-0.0	0.0	-0.0	-0.0	-0.0	0.0	0.0	0.0	0.0	1.899233885752165e-32	7.843787409868014e-33	-0.0	7.5852010117405e-33	0.0	-0.0	0.0	0.0	0.0	2.5384138039289984e-31	-0.0	0.0	-0.0	-0.0	0.0	-0.0	-0.0	-0.0	-0.0	-0.0	-0.0	0.0	-0.0	7.48869710668097e-30	0.0	0.0
cg13443950	0.0	-3.5857313873682345e-32	-0.0	-0.0	0.0	0.0	-0.0	-0.0	0.0	-0.0	-0.0	0.0	0.0	-0.0	2.7897121263021927e-28	-0.0	0.0	-0.0	0.0	0.0	-0.0	0.0	-0.0	-0.0	-0.0	0.0	0.0	-0.0	0.0	0.0	-1.4749205472410007e-30	-0.0	-0.0	0.0	0.0	0.0	0.0	0.0	0.0	-0.0	-0.0	-1.8463184838147926e-32	-5.812806741241476e-33	0.0	-3.4512664603419275e-31	-0.0	-0.0	0.0	0.0	0.0	2.4407825037778835e-31	0.0	-0.0	-0.0	0.0	0.0	0.0	0.0	0.0	0.0	0.0	-0.0	0.0	-0.0	2.2421794931322018e-29	0.0	0.0
cg13444131	0.0	5.602705292762869e-33	0.0	-0.0	0.0	0.0	-0.0	-0.0	-0.0	-0.0	0.0	-0.0	0.0	-0.0	-8.519091636233325e-28	0.0	0.0	0.0	-0.0	0.0	-0.0	0.0	-0.0	-0.0	0.0	-0.0	0.0	-0.0	-0.0	-0.0	-5.215180188390561e-32	-0.0	0.0	0.0	0.0	0.0	-0.0	0.0	0.0	-0.0	-0.0	-8.256709563561123e-33	2.8013526463814335e-33	0.0	-4.930380657631325e-32	-0.0	-0.0	0.0	0.0	0.0	1.0592996066396012e-30	0.0	0.0	-0.0	0.0	0.0	0.0	0.0	0.0	0.0	0.0	0.0	0.0	0.0	-3.335651404295788e-29	0.0	0.0
cg13444183	-0.0	4.650245392993178e-32	0.0	-0.0	-0.0	-0.0	-0.0	-0.0	-0.0	0.0	0.0	-0.0	-0.0	0.0	-5.408059987644684e-29	-0.0	-0.0	-0.0	0.0	-0.0	0.0	-0.0	-0.0	0.0	-0.0	0.0	0.0	0.0	-0.0	-0.0	7.540505375482229e-31	0.0	-0.0	-0.0	-0.0	-0.0	-0.0	0.0	0.0	0.0	0.0	8.971782562714796e-33	3.291589359498187e-33	-0.0	2.465190328815662e-31	0.0	-0.0	-0.0	0.0	0.0	-9.079710914053726e-31	-0.0	-0.020835466593714266	-0.0	-0.0	-0.0	-0.0	-0.0	-0.0	-0.0	-0.0	-0.0	0.0	0.0	5.468646965911532e-29	-0.0	-0.0
cg13444190	0.0	3.9218937049340074e-32	-0.0	0.0	-0.0	-0.0	0.0	-0.0	-0.0	0.0	0.0	0.0	0.0	-0.0	-1.0658161127189016e-30	-0.0	0.0	0.0	-0.0	-0.0	0.0	0.0	0.0	0.0	-0.0	0.0	-0.0	0.0	0.0	0.0	-1.4142431930609043e-30	-0.0	0.0	-0.0	0.0	0.0	0.0	-0.0	0.0	0.0	0.0	-3.861394195429854e-33	7.563652145229872e-33	-0.0	7.205940961153475e-32	0.0	0.0	0.0	-0.0	-0.0	1.7573634027200752e-31	0.0	-0.0	0.0	-0.0	0.0	0.0	0.0	-0.0	-0.0	-0.0	-0.0	-0.0	0.0	4.1184382227691175e-30	0.0	0.0
cg13444191	-0.0	5.154488869341838e-32	-0.0	0.0	0.0	0.0	0.0	0.0	0.0	-0.0	0.0	-0.0	-0.0	0.0	2.9508474439932226e-28	-0.0	-0.0	-0.0	0.0	-0.0	0.0	-0.0	-0.0	-0.0	0.0	-0.0	0.0	-0.0	0.0	0.0	-4.552721732943306e-31	0.0	-0.0	-0.0	-0.0	-0.0	-0.0	0.0	0.0	0.0	0.0	-1.04829701675929e-32	4.202028969572151e-33	-0.0	-4.551120607044299e-32	0.0	-0.0	-0.0	0.0	0.0	9.714314365035979e-31	-0.0	-0.0	0.0	0.0	-0.0	-0.0	-0.0	0.0	-0.0	0.0	0.0	0.0	0.0	1.465422687240519e-29	0.0	-0.0
cg13444413	0.0	0.0	-0.0	-0.0	-0.0	0.0	-0.0	-0.0	0.0	0.0	-0.0	-0.0	-0.0	-0.0	4.9729090797003984e-29	-0.0	0.0	0.0	-0.0	0.0	-0.0	0.0	-0.0	-0.0	0.0	-0.0	0.0	-0.0	-0.0	-0.0	-1.0881504185787879e-30	0.0	0.0	0.0	0.0	-0.0	-0.0	0.0	0.0	0.0	-0.0	1.1078864333554297e-32	-1.1205410585525734e-33	-0.0	-1.0429651391143182e-32	0.0	-0.0	-0.0	0.0	0.0	-1.610916452493403e-30	-0.0	0.0	-0.0	0.0	0.0	-0.0	-0.0	0.0	0.0	-0.0	0.0	-0.0	-0.0	5.967990230015673e-30	0.0	-0.0
cg13444666	0.0	-7.28351688059173e-33	-0.0	0.0	-0.0	-0.0	-0.0	-0.0	0.0	0.0	0.0	-0.0	-0.0	0.0	-7.740887248617554e-28	0.0	-0.0	0.0	0.0	0.0	-0.0	0.0	-0.0	-0.0	0.0	-0.0	0.0	0.0	-0.0	0.0	-1.8950344181607247e-30	-0.0	-0.0	-0.0	-0.0	-0.0	-0.0	0.0	0.0	0.0	0.0	-6.1019562594447055e-33	-1.120541058552573e-33	-0.0	-1.8488927466117466e-31	0.0	-0.0	-0.0	0.0	0.0	-5.418537158386901e-31	-0.0	0.008112122160670705	-0.0	-0.0	0.0	0.0	-0.0	-0.0	0.0	-0.0	-0.0	0.0	0.0	-8.533915583830223e-29	-0.0	0.0
cg13444734	-0.0	-1.3446492702630888e-32	-0.0	-0.0	-0.0	0.0	0.0	0.0	0.0	-0.0	-0.0	-0.0	-0.0	-0.0	-6.818181633573409e-29	-0.0	0.0	-0.0	-0.0	-0.0	0.0	-0.0	-0.0	0.0	-0.0	0.0	0.0	0.0	-0.0	0.0	-6.805464515351188e-31	0.0	0.0	-0.0	0.0	-0.0	-0.0	0.0	0.0	0.0	0.0	1.0106365054705297e-33	-8.404057939144301e-34	-0.0	-3.745192999546872e-32	-0.0	-0.0	0.0	0.0	0.0	2.5384138039289993e-31	-0.0	0.0	-0.0	0.0	0.0	0.0	-0.0	-0.0	-0.0	-0.0	-0.0	-0.0	-0.0	1.5352091291465338e-29	-0.0	-0.0
cg13444842	-0.0	-3.3616231756577205e-33	-0.0	0.0	-0.0	-0.0	0.0	0.0	0.0	0.0	-0.0	-0.0	-0.0	-0.0	-1.8183946274217308e-28	-0.0	0.0	0.0	0.0	-0.0	-0.0	0.0	-0.0	0.0	0.0	-0.0	0.0	-0.0	-0.0	-0.0	-7.997601709740837e-31	0.0	0.0	0.0	0.0	-0.0	-0.0	0.0	0.0	0.0	-0.0	-2.9747036764792945e-33	-5.602705292762868e-34	-0.0	-2.654820354109175e-32	0.0	-0.0	0.0	0.0	0.0	4.564263282064642e-31	-0.0	0.0	-0.0	0.0	0.0	-0.0	-0.0	0.0	-0.0	-0.0	0.0	0.0	-0.0	-2.293144784656692e-29	-0.0	0.0
cg13444956	-0.0	8.4040579391443e-33	0.0	0.0	-0.0	0.0	0.0	0.0	0.0	-0.0	0.0	-0.0	-0.0	0.0	-1.6304702538352165e-28	0.0	-0.0	-0.0	-0.0	-0.0	0.0	-0.0	-0.0	-0.0	0.0	0.0	-0.0	-0.0	-0.0	-0.0	-4.623191951247405e-31	-0.0	0.0	-0.0	0.0	0.0	-0.0	-0.0	-0.0	0.0	0.0	-2.1166160774948825e-33	-6.162975822039156e-33	0.0	7.205940961153475e-32	-0.0	-0.0	-0.0	-0.0	-0.0	4.002883306195728e-31	0.0	-0.0	0.0	-0.0	-0.0	0.0	0.001016541266133182	-0.0	-0.0	-0.0	-0.0	0.0	0.0	-1.3865510411930013e-30	-0.0	-0.0
cg13445177	0.0	-6.050921716183895e-32	0.0	-0.0	-0.0	0.0	0.0	-0.0	0.0	-0.0	-0.0	-0.0	-0.0	-0.0	4.264713565010299e-28	-0.0	0.0	0.0	0.0	-0.0	-0.0	0.0	-0.0	0.0	0.0	-0.0	0.0	0.0	-0.0	0.0	1.402299739168493e-30	0.0	0.0	0.0	0.0	-0.0	-0.0	0.0	0.0	0.0	0.0	-2.8221547699931774e-33	1.6808115878288606e-33	-0.0	1.270521169466533e-31	0.0	-0.0	0.0	0.0	0.0	1.806179052795634e-30	-0.0	0.0	-0.0	0.0	0.0	-0.0	-0.0	-0.0	0.0	-0.0	0.0	-0.0	-0.0	2.3331233865907385e-29	0.0	-0.0
cg13445194	0.0	-1.1205410585525736e-33	0.0	-0.0	0.0	-0.0	-0.0	-0.0	-0.0	0.0	-0.0	-0.0	-0.0	-0.0	-1.809286330639451e-28	0.0	-0.0	-0.0	-0.0	0.0	0.0	0.0	0.0	0.0	0.0	-0.0	0.0	0.0	-0.0	-0.0	-9.858149884829579e-32	-0.0	0.0	-0.0	0.0	-0.0	0.0	-0.0	0.0	0.0	-0.0022121776820483168	-7.017249698361416e-33	-4.202028969572151e-34	0.0	-1.5170402023480992e-32	0.0	0.0	0.0	-0.0	-0.0	-7.29793968629587e-31	-0.0	-0.0	-0.0	-0.0	0.0	0.0	-0.0	0.0	0.0	-0.0	0.0	0.0	0.0	-1.4375744809869664e-29	-0.0	0.0
cg13445230	0.0	4.706272445920809e-32	-0.0	-0.0	0.0	0.0	-0.0	-0.0	-0.0	-0.0	-0.0	0.0	0.0	-0.0	7.525705933900053e-29	0.0	0.0	0.0	-0.0	-0.0	-0.0	-0.0	-0.0	-0.0	-0.0	-0.0	-0.0	-0.0	0.0	-0.0	-9.010203061857094e-31	-0.0	-0.0	0.0	0.0	0.0	-0.0	0.0	0.0	-0.0	0.0	-2.2577238159945427e-32	3.641758440295863e-33	0.0	9.481501264675623e-32	0.0	-0.0	0.0	-0.0	-0.0	1.2130689043776077e-30	0.0	-0.0	-0.0	0.0	-0.0	0.0	0.0	0.0	0.0	0.0	-0.0	0.0	0.0	3.488188018860403e-29	-0.0	0.0
cg13445486	0.0	5.154488869341838e-32	0.0	0.0	0.0	0.0	-0.0	-0.0	-0.0	-0.0	0.0	0.0	0.0	0.0	1.5298356734903514e-28	0.0	-0.0	0.0	0.0	-0.0	0.0	0.0	0.0	-0.0	-0.0	0.0	-0.0	-0.0	0.0	0.0	-4.182321048723668e-31	-0.0	-0.0	-0.0	-0.0	-0.0	-0.0	-0.0	-0.0	0.0	0.0	3.0891153563438826e-33	-2.8013526463814336e-34	0.0	-9.291871239382106e-32	-0.0	0.0	0.0	-0.0	-0.0	9.079710914053723e-31	0.0	-0.0	0.0	0.0	-0.0	0.0	0.0	0.0	0.0	0.0	-0.0	0.0	0.0	1.2649048614517858e-29	-0.0	0.0
cg13445748	-0.0	6.499138139604927e-32	0.0	0.0	0.0	-0.0	-0.0	-0.0	-0.0	-0.0	-0.0	-0.0	-0.0	0.0	2.315635109360631e-28	0.0	0.0	-0.0	-0.0	-0.0	0.0	0.0	0.0	0.0	-0.0	-0.0	0.0	-0.0	0.0	0.0	-6.784246643082515e-31	-0.0	0.0	-0.0	0.0	0.0	0.0	-0.0	-0.0	-0.0	-0.0	3.718379595599118e-33	5.0424347634865815e-33	0.0	4.7407506323378126e-32	-0.0	-0.0	-0.0	-0.0	-0.0	3.173017254911248e-32	0.0	0.0	-0.0	0.0	0.0	0.0	0.0	0.0	-0.0	0.0	0.0	0.0	-0.0	1.3859102991153494e-29	-0.0	-0.0
cg13445763	-0.0	-2.3531362229604046e-32	0.0	0.0	-0.0	0.0	0.0	0.0	0.0	0.00013802047127064359	0.0	-0.0	-0.0	-0.0	-1.8444266261820555e-28	0.0	-0.0	-0.0	-0.0	0.0	0.0	0.0	-0.0	-0.0	0.0	0.0	0.0	0.0	-0.0	-0.0	1.4549123817170577e-31	0.0	0.0	0.0	0.0	0.0	0.0	-0.0	-0.0	0.0	-0.0	-1.2127638065646352e-32	2.3811497494242195e-33	0.0	5.688900758805373e-32	-0.0	0.0	0.0	-0.0	0.0	-1.5267094561130656e-30	-0.0	-0.0	-0.0	-0.0	-0.0	0.0	0.0	0.0	-0.0	0.0	0.0	-0.0	-0.0	-3.969045318467572e-29	-0.0	-0.0
cg13445943	0.0	3.9218937049340074e-32	0.0	-0.0	-0.0	-0.0	-0.0	-0.0	-0.0	-0.0	-0.0	-0.0	-0.0	0.0	1.3127719428081433e-28	-0.0	0.0	0.0	-0.0	0.0	-0.0	0.0	-0.0	-0.0	0.0	-0.0	-0.0	-0.0	0.0	-0.0	4.798887454648634e-31	-0.0	-0.0	0.0	0.0	-0.0	-0.0	-0.0	-0.0	0.0	0.0	-5.568035086743295e-33	5.042434763486583e-33	-0.0	-1.0240021365849671e-31	-0.0	0.0	0.0	0.0	0.0	1.5694231499291788e-30	0.0	-0.0	-0.0	0.0	0.0	0.0	0.0	0.0	0.0	-0.0	-0.0	0.0	0.0	2.960533584573769e-29	0.0	0.0
cg13446199	0.0	-3.4736772815129783e-32	0.0	0.0	0.0	-0.0	-0.0	0.0	-0.0	-0.0	0.0	0.0	0.0	0.0	1.8225895435818493e-28	0.0	-0.0	0.0	-0.0	-0.0	0.0	0.0	0.0	0.0	0.0	0.0	-0.0	0.0	0.0	0.0	-3.8606926681804346e-31	-0.0	-0.0	-0.0	0.0	0.0	0.0	-0.0	-0.0	-0.0	0.0	-2.9365664498577668e-33	8.404057939144301e-34	0.0	9.860761315262646e-32	-0.0	0.0	0.0	-0.0	-0.0	1.4156538521911721e-31	0.0	-0.0	0.0	0.0	-0.0	0.0	0.0	-0.0	0.0	-0.0	0.0	-0.0	0.0	-1.0245302858351011e-29	-0.0	0.0
cg13446353	-0.0	3.249569069802463e-32	0.0	-0.0	-0.0	-0.0	0.0	0.0	-0.0	-0.0	-0.0	0.0	-0.0	0.0	-3.5413129074834945e-28	0.0	-0.0	0.0	-0.0	0.0	-0.0	-0.0	0.0	0.0	-0.0	-0.0	0.0	0.0	0.0	-0.0	7.76247696229296e-31	-0.0	-0.0	-0.0	-0.0	-0.0	0.0	0.0	0.0	0.0	-0.0	-8.90504241612712e-33	-1.1205410585525738e-33	-0.0	7.585201011740496e-33	0.0	0.0	-0.0	0.0	0.0	-2.196704253400095e-31	-0.0	0.0	-0.0	-0.0	-0.0	-0.0	-0.0	-0.0	-0.0	-0.0	-0.0	-0.0	0.0	-2.733644222279226e-29	-0.0	-0.0
cg13446359	0.0	5.378597081052355e-32	-0.0	-0.0	0.0	0.0	0.0	0.0	-0.0	-0.000265678835863175	-0.0	-0.0	-0.0	-0.0	6.365874578721637e-29	0.0	-0.0	-0.0	0.0	-0.0	-0.0	-0.0	0.0	0.0	-0.0	-0.0	-0.0	0.0	0.0	0.0	6.525215786155458e-31	0.0	0.0	-0.0	-0.0	-0.0	0.0	0.0	0.0	-0.0	0.0	-1.824866293840183e-32	5.0424347634865794e-33	-0.0	-1.2515581669371821e-31	0.0	0.0	0.0	-0.0	-0.0	1.7085477526445183e-32	-0.0	0.0	0.0	0.0	0.0	-0.0	0.0	-0.0	0.0	-0.0	-0.0	0.0	0.0	-2.2860521772653422e-29	-0.0	0.0
cg13446658	0.0	1.68081158782886e-32	0.0	0.0	-0.0	0.0	0.0	0.0	-0.0	-0.00032482279955219404	-0.0	0.0	0.0	-0.0	-8.998925952224555e-28	0.0	0.0	-0.0	0.0	0.0	0.0	-0.0	0.0	-0.0	-0.0	0.0	-0.0	0.0	0.0	0.0	-8.758180823371724e-31	-0.0	-0.0	-0.0	-0.0	-0.0	0.0	-0.0	-0.0	-0.0	0.0	2.536125570331706e-33	-6.4431110866773e-33	-0.0	-7.1964594598888e-31	0.0	0.0	0.0	0.0	0.0	4.051698956271286e-31	0.0	0.014678993155622221	0.0	0.0	0.0	-0.0	-0.0	-0.0	0.0	0.0	-0.0	-0.0	0.0	-7.102460745241547e-29	-0.0	0.0
cg13446689	0.0	1.1205410585525736e-33	-0.0	-0.0	0.0	0.0	-0.0	-0.0	0.0	-0.0	-0.0	-0.0	-0.0	-0.0	-1.5899721878543417e-28	-0.0	-0.0	0.0	-0.0	0.0	-0.0	0.0	-0.0	-0.0	0.0	-0.0	0.0	0.0	-0.0	-0.0	-1.69996440514946e-30	0.0	-0.0	0.0	-0.0	-0.0	0.0	0.0	0.0	0.0	0.0	1.3042931504563062e-32	-3.921893704934007e-33	-0.0	-5.878530784098887e-32	0.0	0.0	0.0	0.0	0.0	6.1019562594447076e-33	-0.0	-0.0	-0.0	-0.0	0.0	-0.0	-0.0	-0.0	0.0	0.0	0.0	-0.0	-0.0	-2.0154182792531888e-29	0.0	0.0
cg13446723	6.922288153623913e-08	2.913406752236692e-32	0.0	-0.0	-0.0	0.0	0.0	0.0	-0.0	0.0	0.0	0.0	0.0	0.0	4.292125432390467e-28	0.0	-0.0	0.0	-0.0	0.0	-0.0	0.0	-0.0	-0.0	0.0	-0.0	0.0	0.0	-0.0	-0.0	-1.3544875202101263e-31	0.0	0.0	0.0	0.0	0.0	0.0	0.0	0.0	0.0	-0.0	6.521465752281532e-33	-9.104396100739661e-34	0.0	8.343721112914546e-32	-0.0	0.0	0.0	-0.0	-0.0	-2.172296428362317e-31	0.0	-0.03874139639605761	-0.0	-0.0	-0.0	-0.0	0.0	-0.0	0.0	0.0	-0.0	0.0	0.0	5.719791193628774e-29	0.0	0.0
cg13447009	0.0	0.0	0.0	0.0	0.0	0.0	-0.0	0.0	-0.0	0.0	0.0	0.0	0.0	0.0	1.2984056720921154e-29	0.0	-0.0	0.0	0.0	-0.0	0.0	-0.0	0.0	-0.0	-0.0	0.0	-0.0	-0.0	0.0	0.0	1.8039031767244163e-30	-0.0	0.0	-0.0	-0.0	-0.0	0.0	-0.0	-0.0	-0.0	0.0	6.67401465876765e-33	2.241082117105147e-33	0.0	1.706670227641612e-32	-0.0	0.0	0.0	-0.0	-0.0	-1.6109164524934032e-31	0.0	-0.0	0.0	-0.0	-0.0	0.0	0.0	0.0	0.0	0.0	0.0	0.0	0.0	2.64759070939486e-30	-0.0	0.0
cg13447099	0.0	4.8183265517760665e-32	0.0	-0.0	-0.0	0.0	0.0	0.0	0.0	0.0	-0.0	-0.0	-0.0	-0.0	6.129101899509214e-28	0.0	0.0	-0.0	0.0	0.0	-0.0	0.0	0.0	-0.0	0.0	-0.0	-0.0	-0.0	0.0	0.0	5.301683821485918e-31	-0.005609141075469236	-0.0	-0.0	-0.0	-0.0	0.0	-0.0	0.0	0.0	0.0	6.025681806201649e-33	2.5212173817432907e-33	0.0	7.585201011740499e-33	-0.0	-0.0	0.0	0.0	-0.0	2.4407825037778828e-32	0.0	-0.0	-0.0	0.0	0.0	0.0	-0.0	-0.0	-0.0	-0.0	-0.0	-0.0	0.0	1.6484834395679558e-29	-0.0	-0.0
cg13447487	0.0	6.723246351315442e-32	-0.0	-0.0	0.0	0.0	-0.0	-0.0	-0.0	-0.0	-0.0	0.0	0.0	-0.0	-4.539451439178013e-28	0.0	-0.0	-0.0	0.0	0.0	-0.0	-0.0	-0.0	-0.0	0.0	0.0	-0.0	-0.0	-0.0	0.0	6.041429096735355e-31	0.0	-0.0	-0.0	-0.0	-0.0	0.0	-0.0	-0.0	-0.0	-0.0	1.1250481853351177e-32	2.5212173817432897e-33	0.0	-2.0100782681112314e-31	-0.0	-0.0	0.0	0.0	0.0	1.4595879372591746e-30	-0.0	-0.0	-0.0	-0.0	0.0	0.0	-0.0	0.0	-0.0	-0.0	-0.0	-0.0	0.0	-2.987986234446436e-29	-0.0	-0.0
cg13447566	-0.0	-2.465190328815662e-32	0.0	-0.0	-0.0	0.0	0.0	0.0	0.0	-0.0	0.0	0.0	0.0	-0.0	-2.0575925015091477e-28	0.0	-0.0	0.0	-0.0	0.0	-0.0	0.0	-0.0	-0.0	-0.0	0.0	0.0	-0.0	0.0	-0.0	1.339366185901004e-30	0.0	0.0	0.0	0.0	0.0	0.0	-0.0	0.0	0.0	-0.0	1.2797423108186972e-32	1.1205410585525733e-33	0.0	-1.8773372504057738e-31	-0.0	-0.0	0.0	0.0	0.0	-2.9289390045334588e-31	0.0	-0.0	-0.0	0.0	0.0	0.0	0.0	0.0	0.0	0.0	0.0	-0.0	-0.0	1.177779494479139e-29	0.0	0.0
cg13447684	-0.0	-2.241082117105147e-33	0.0	-0.0	0.0	-0.0	-0.0	-0.0	-0.0	0.0	0.0	0.0	0.0	0.0	-2.723585830921978e-28	0.0	-0.0	-0.0	-0.0	-0.0	-0.0	-0.0	0.0	-0.0	-0.0	0.0	-0.0	-0.0	0.0	-0.0	7.320741983522985e-31	-0.0	-0.0	-0.0	0.0	0.0	0.0	-0.0	-0.0	-0.0	0.0	-1.1822540252674118e-33	-1.8208792201479322e-33	0.0	-2.7022278604325527e-32	-0.0	-0.0	-0.0	-0.0	-0.0	1.2203912518889415e-31	0.0	-0.0	0.0	-0.0	-0.0	0.0	0.0	-0.0	0.0	0.0	-0.0	0.0	0.0	-3.160723631900813e-29	0.0	-0.0
cg13447835	0.0	-5.826813504473384e-32	-0.0	0.0	0.0	0.0	-0.0	-0.0	0.0	0.0	0.0	0.0	-0.0	-0.0	4.0090215222484674e-28	-0.0	0.0	-0.0	-0.0	0.0	0.0	0.0	-0.0	-0.0	0.0	0.0	0.0	0.0	0.0	0.0	3.7485547731134206e-31	0.0	0.0	0.0	0.0	0.0	-0.0	-0.0	-0.0	-0.0	-0.0	-1.458748918273501e-32	-4.902367131167511e-34	-0.0	1.1377801517610753e-31	0.0	-0.0	0.0	0.0	0.0	-1.720751665163408e-30	0.0	-0.0	0.0	0.0	0.0	0.0	0.0	-0.0	-0.0	0.0	-0.0	0.0	-0.0	8.48349177491702e-30	0.0	0.0
cg13447836	-0.0	1.1765681114802025e-32	-0.0	-0.0	0.0	-0.0	-0.0	-0.0	-0.0	0.00026991382884129154	0.0	0.0	0.0	0.0	-2.039011013664718e-29	-0.0	-0.0	0.0	-0.0	0.0	-0.0632727285023927	0.0	-0.0	-0.0	-0.0	0.0	0.0	0.0	0.0	-0.0	2.5802276797311557e-31	-0.0	0.0	0.0	0.0	0.0	-0.0	0.0	0.0	-0.0	0.0	-9.114797162545531e-33	3.641758440295865e-33	0.0	7.585201011740499e-33	-0.0	-0.0	-0.0	0.0	0.0	6.797579273021406e-31	-0.0	-0.0	-0.0	-0.0	0.0	0.0	-0.0	0.0	0.0	0.0	-0.0	-0.0	-0.0	6.034175553296824e-30	0.0	-0.0
cg13448171	0.0	3.5857313873682356e-32	-0.0	0.0	-0.0	0.0	0.0	0.0	0.0	0.0	-0.0	0.0	0.0	0.0	8.18394650176634e-28	-0.0	0.0	-0.0	-0.0	-0.0	-0.0	-0.0	-0.0	0.0	-0.0	-0.0	0.0	-0.0	-0.0	-0.0	-4.769892896163841e-31	-0.0	-0.0	0.0	0.0	0.0	-0.0	0.0	0.0	-0.0	0.0	1.5760208901347028e-32	-3.921893704934009e-33	0.0	1.7825222377590173e-31	-0.0	-0.0	-0.0	0.0	0.0	-9.348196989469289e-31	0.0	0.0	-0.0	-0.0	-0.0	-0.0	0.0	0.0	0.0	-0.0	-0.0	-0.0	-0.0	4.525474627607925e-29	-0.0	-0.0
cg13448172	0.0	-1.3446492702630882e-32	-0.0	0.0	-0.0	-0.0	-0.0	-0.0	0.0	-0.0	-0.0	-0.0	-0.0	0.0	-1.8108154310521484e-28	0.0	0.0	-0.0	-0.0	0.0	-0.0	-0.0	0.0	-0.0	-0.0	-0.0	-0.0	-0.0	0.0	0.0	1.34755570854588e-30	-0.0	-0.0	-0.0	-0.0	-0.0	0.0	-0.0	-0.0	-0.0	0.0	8.809699349573297e-33	4.2020289695721506e-33	0.0	-3.413340455283225e-32	-0.0	0.0	-0.0	-0.0	0.0	-1.308259422024945e-30	0.0	-0.0	-0.0	0.0	-0.0	-0.0	0.0	-0.0	0.0	0.0	0.0	0.0	0.0	-1.3660709984613025e-29	-0.0	0.0
cg13448214	1.7159898999246543e-06	1.456703376118346e-32	-0.0	0.0	0.0	-0.0	0.0	0.0	-0.0	-0.0	-0.0	-0.0	-0.0	-0.0	4.2828688436321076e-29	0.0	-0.0	0.0	0.0	-0.0	-0.0	-0.0	-0.0	-0.0	0.0	-0.0	-0.0	0.0	-0.0	-0.0	-2.4482160310007237e-31	-0.0	-0.0	-0.0	-0.0	-0.0	0.0	-0.0	0.0	0.0	0.0	-5.062716834008031e-33	0.0	0.0	4.3614905817507874e-32	-0.0	-0.0	0.0	-0.0	-0.0	8.591554413298153e-31	-0.0	-0.0	-0.0	0.0	-0.0	-0.0	-0.0	-0.0	0.0	-0.0	0.0	0.0	0.0	9.544642137160069e-30	-0.0	-0.0
cg13448316	0.0	-7.843787409868016e-33	0.0	0.0	0.0	0.0	-0.0	-0.0	-0.0	-0.0	-0.0	0.0	0.0	0.0	-1.1280139091615444e-28	0.0	-0.0	0.0	-0.0	-0.0	0.0	-0.0	0.0	-0.0	-0.0	0.0	-0.0	-0.0	0.0	0.0	1.0023092439388766e-30	-0.0	0.0	-0.0	-0.0	-0.0	0.0	-0.0	-0.0	-0.0	-0.0	1.1441167986458824e-34	1.4006763231907166e-33	0.0	-7.205940961153473e-32	-0.0	0.0	0.0	-0.0	-0.0	-3.221832904986805e-31	0.0	0.0	0.0	0.0	-0.0	0.0	0.0	0.0	0.0	0.0	0.0	0.0	0.0	7.571534316558214e-31	-0.0	0.0
cg13448633	-0.0	-4.930380657631324e-32	-0.0	0.0	0.0	-0.0	-0.0	-0.0	0.0	0.0	0.0	-0.0	-0.0	-0.0	-1.0111914098553294e-27	0.0	0.0	-0.0	0.0	-0.0	-0.0	0.0	0.0	-0.0	-0.0	-0.0	0.0	0.0	-0.0	-0.0	-1.7183596283470968e-31	0.0	-0.0	-0.0	-0.0	-0.0	-0.0	-0.0	-0.0	0.0	-0.0	-1.3605455597230625e-32	2.2410821171051472e-33	0.0	-3.185784424931009e-31	-0.0	-0.0	-0.0	-0.0	-0.0	-4.149330256422399e-31	-0.0	0.0	-0.0	0.0	-0.0	0.0	-0.0	-0.0	0.0	0.0	-0.0	0.0	0.0	-5.929644964822925e-29	-0.0	-0.0
cg13448797	-0.0	-9.972815421117906e-32	-0.0	0.0	0.0	0.0	0.0	0.0	-0.0	-0.0	-0.0	0.0	0.0	0.0	-7.872621611444846e-29	0.0	0.0	-0.0	0.0	-0.0	-0.0	0.0	-0.0	-0.0	-0.0	0.0	0.0	-0.0	0.0	0.0	4.014306223066755e-31	-0.0	-0.0	-0.0	0.0	-0.0	-0.0	-0.0	0.0	0.0	0.0	-5.920804432992443e-33	3.6067415322160975e-33	0.0	-1.6497812200535588e-31	-0.0	-0.0	0.0	0.0	0.0	1.6304427125236265e-30	0.0	-0.0	0.0	0.0	0.0	-0.0	0.0	-0.0	0.0	0.0	0.0	0.0	0.0	1.7043487413163392e-29	-0.0	0.0
cg13448909	0.0	-4.986407710558953e-32	0.0	0.0	-0.0	0.0	-0.0	-0.0	0.0	-0.00024393423318086894	-0.0	-0.0	-0.0	-0.0	6.974311292671963e-28	-0.0	0.0	0.0	0.0	-0.0	-0.0	0.0	0.0	0.0	0.0	0.0	0.0	0.0	-0.0	5.542315748343152e-07	-1.1607904283456575e-30	-0.0	-0.0	0.0	0.0	0.0	0.0	0.0	0.0	-0.0	0.0	1.9144887764007764e-32	-1.0767699234528639e-32	-0.0	-2.4651903288156628e-31	-0.0	-0.0	-0.0	0.0	0.0	-1.1398454292642714e-30	-0.0	0.0	-0.0	-0.0	-0.0	-0.0	0.0	-0.0	-0.0	0.0	0.0	-0.0	-0.0	-2.2584343418628292e-30	0.0	0.0
cg13448914	-0.0	-5.602705292762868e-32	0.0	0.0	0.0	-0.0	-0.0	-0.0	-0.0	0.0	0.0	0.0	0.0	0.0	2.1305020378944769e-29	0.0	-0.0	-0.0	-0.0	-0.0	0.0	-0.0	0.0	-0.0	-0.0	0.0	-0.0	-0.0	0.0	0.0	-4.512398174785646e-34	-0.0	0.0	-0.0	-0.0	0.0	0.0	-0.0	-0.0	-0.0	-0.0	1.5254890648611772e-33	-9.804734262335019e-34	0.0	-1.1377801517610748e-32	-0.0	-0.0	-0.0	-0.0	-0.0	9.006487438940389e-31	0.0	-0.0	0.0	0.0	-0.0	0.0	0.0	0.0	-0.0	0.0	0.0	0.0	0.0	1.1281330945954105e-29	-0.0	0.0
cg13448923	0.0	-7.507625092302245e-32	0.0	0.0	0.0	-0.0	-0.0	-0.0	-0.0	0.0	0.0	0.0	0.0	0.0	1.712670240160664e-29	0.0	-0.0	-0.0	-0.0	-0.0	0.0	-0.0	0.0	0.0	-0.0	0.0	-0.0	-0.0	0.0	-0.0	-5.9093694437690215e-31	-0.0	-0.0	-0.0	-0.0	0.0	0.0	-0.0	-0.0	-0.0	-0.0	-1.525489064861177e-34	-4.202028969572154e-34	0.0	9.481501264675623e-33	-0.0	0.0	-0.0	-0.0	-0.0	6.07754843440693e-31	0.0	-0.0	0.0	0.0	-0.0	0.0	0.0	0.0	0.0	0.0	-0.0	0.0	0.0	6.615058246792607e-30	-0.0	-0.0
cg13448968	-0.0	-4.482164234210294e-32	0.0	-0.0	0.0	0.0	0.0	0.0	0.0	-0.0	-0.0	-0.0	-0.0	-0.0	-4.740454381719683e-29	0.0	0.0	0.0	-0.0	0.0	0.0	0.0	0.0	-0.0	0.0	-0.0	0.0	-0.0	0.0	0.0	-1.0424071821877965e-30	0.0	0.0	-0.0	0.0	-0.0	0.0	0.0	-0.0	-0.0	-0.0	6.84563217856453e-33	-3.50169080797679e-34	-0.0	-6.637050885272936e-33	0.0	0.0	0.0	-0.0	0.0	4.344592856724632e-31	-0.0	0.0	0.0	0.0	-0.0	-0.0	-0.0	-0.0	-0.0	0.0	0.0	0.0	0.0	1.098965255958809e-31	-0.0	0.0
cg13448978	-0.0	-5.434624133979984e-32	-0.0	0.0	0.0	-0.0	-0.0	-0.0	-0.0	0.0	0.0	0.0	0.0	0.0	-6.303865004893944e-29	0.0	-0.0	0.0	0.0	-0.0	-0.0	-0.0	0.0	-0.0	-0.0	0.0	-0.0	0.0	0.0	-0.0	-1.8482782923922025e-30	-0.0	-0.0	-0.0	0.0	0.0	0.0	-0.0	-0.0	0.0	-0.0	2.2882335972917643e-33	-1.68081158782886e-33	0.0	1.7066702276416118e-32	-0.0	0.0	0.0	-0.0	-0.0	-7.322347511333647e-33	0.0	-0.0	0.0	0.0	-0.0	0.0	0.0	-0.0	0.0	0.0	0.0	-0.0	0.0	1.59001813239465e-30	-0.0	0.0
cg13448988	-0.0	-3.80983959907875e-32	-0.0	0.0	0.0	-0.0	0.0	-0.0	-0.0	0.0	-0.0	0.0	0.0	0.0	-4.5472094970318985e-28	0.0	0.0	0.0	0.0	0.0	-0.0	0.0	0.0	0.0	0.0	0.0	0.0	0.0	-0.0	-0.0	1.0460026994568542e-30	0.0	-0.0	0.0	0.0	0.0	0.0	-0.0	-0.0	0.0	-0.0	-3.179691269570015e-33	5.602705292762867e-34	0.0	7.01631093585996e-32	-0.0	0.0	0.0	0.0	0.0	8.786817013600376e-32	0.0	-0.0	-0.0	-0.0	-0.0	0.0	-0.0	-0.0	-0.0	0.0	-0.0	-0.0	0.0	-8.409580509589725e-30	-0.0	0.0
cg13449150	0.0	-2.465190328815662e-32	0.0	0.0	0.0	0.0	0.0	-0.0	0.0	0.0	0.0	-0.0	-0.0	-0.0	3.288713417470583e-28	0.0	0.0	0.0	-0.0	0.0	-0.0	0.0	-0.0	-0.0	0.0	-0.0	-0.0	-0.0	0.0	0.0	7.584573264040244e-31	-0.0	-0.0	-0.0	-0.0	-0.0	-0.0	-0.0	-0.0	0.0	0.0	1.689479139333754e-32	-4.202028969572154e-34	0.0	-1.0998541467023723e-31	0.0	-0.0	0.0	0.0	0.0	-1.9526260030223073e-31	0.0	-0.0	-0.0	-0.0	-0.0	0.0	0.0	-0.0	0.0	0.0	0.0	0.0	0.0	1.5587706597892526e-29	-0.0	0.0
cg13449239	-0.0	3.9078869417021003e-32	0.0	0.0	0.0	0.0	0.0	0.0	-0.0	-0.0	-0.0	-0.0	-0.0	0.0	-3.941853868213974e-28	0.0	0.0	0.0	-0.0	-0.0	-0.0	-0.0	0.0	-0.0	0.0	-0.0	0.0	0.0	-0.0	0.0	-1.5888249981892066e-30	-0.0	0.0	0.0	0.0	0.0	-0.0	-0.0	-0.0	-0.0	0.0	4.520214785316775e-32	5.602705292762869e-33	0.0	1.1377801517610752e-32	-0.0	0.0	0.0	-0.0	-0.0	-1.3424303770778358e-31	-0.0	0.0	-0.0	-0.0	0.0	0.0	-0.0	0.0	0.0	0.0	-0.0	-0.0	0.0	-7.281022599293123e-30	0.0	-0.0
cg13449295	-0.0	-4.4821642342102945e-33	-0.0	-0.0	-0.0	-0.0	-0.0	-0.0	-0.0	-0.0	-0.0	-0.0	-0.0	-0.0	2.6342795473618024e-29	-0.0	0.0	-0.0	0.0	0.0	-0.0	-0.0	0.0	0.0	0.0	0.0	-0.0	0.0	-0.0	-0.0	7.836211468638399e-32	0.0	0.0	0.0	0.0	-0.0	0.0	-0.0	0.0	0.0	0.0	-2.4541305330954184e-32	6.723246351315442e-33	-0.0	-2.275560303522149e-31	-0.0	0.0	0.0	0.0	0.0	1.171575601813384e-30	0.0	0.0	-0.0	0.0	-0.0	-0.0	-0.0	-0.0	0.0	0.0	-0.0	-0.0	-0.0	-1.3153834852941745e-29	-0.0	0.0
cg13449332	0.0	0.0	0.0	0.0	0.0	0.0	0.0	0.0	-0.0	0.0	0.0	0.0	0.0	0.0	6.022474232585674e-29	0.0	-0.0	0.0	0.0	-0.0	0.0	0.0	0.0	-0.0	-0.0	0.0	-0.0	0.0	0.0	0.0	-2.829561681006013e-31	-0.0	0.0	-0.0	-0.0	-0.0	0.0	-0.0	-0.0	0.0	-0.0	-2.555194183642473e-33	-7.003381615953586e-33	0.0	2.0859302782286372e-32	-0.0	0.0	0.0	-0.0	-0.0	-1.662172885072739e-30	0.0	0.0	0.0	-0.0	-0.0	0.0	-0.0	-0.0	0.0	0.0	-0.0	-0.0	0.0	-3.886800702419374e-30	-0.0	0.0
cg13449368	-0.0	-8.964328468420589e-33	0.0	-0.0	0.0	-0.0	-0.0	-0.0	-0.0	0.0	0.0	-0.0	-0.0	-0.0	1.2931077906676922e-28	-0.0	0.0	-0.0	0.0	0.0	0.0	0.0	0.0	0.0	-0.0	0.0	0.0	0.0	0.0	-0.0	-1.9362988593420618e-31	0.0	0.0	-0.0	0.0	-0.0	0.0	-0.0	-0.0	-0.0	-0.0	-1.7142683366377482e-32	3.711792256455399e-33	-0.0	-8.533351138208062e-33	0.0	0.0	-0.0	0.0	0.0	-6.346034509822498e-31	0.0	-0.0	0.0	0.0	-0.0	0.0	0.0	-0.0	0.0	0.0	0.0	-0.0	-0.0	-5.44801136729971e-30	-0.0	0.0
cg13449372	-0.0	5.602705292762864e-33	0.0	0.0	-0.0	-0.0	-0.0	-0.0	-0.0	-0.0	-0.0	-0.0	-0.0	-0.0	-4.615859874067509e-28	-0.0	-0.0	0.0	-0.0	-0.0	0.02425678513770244	-0.0	-0.0	-0.0	0.0	-0.0	-0.0	-0.0	-0.0	-0.0	8.724865883655757e-31	-0.0	0.0	0.0	0.0	-0.0	-0.0	0.0	0.0	0.0	-0.0	1.1136070173486596e-32	-2.9064033706207386e-33	-0.0	1.9911152655818807e-31	0.0	-0.0	0.0	-0.0	-0.0	2.1771779933698703e-30	-0.0	-0.00320364895211454	0.0	0.0	-0.0	0.0	-0.0	0.0	-0.0	-0.0	0.0	-0.0	-0.0	1.0108243313116407e-30	0.0	-0.0
cg13449395	0.0	4.4821642342102965e-33	0.0	0.0	0.0	-0.0	-0.0	-0.0	-0.0	0.0	-0.0	0.0	0.0	0.0	4.116945386320974e-28	-0.0	-0.0	0.0	-0.0	-0.0	-0.0	-0.0	0.0	-0.0	0.0	0.0	-0.0	-0.0	-0.0	0.0	-3.461297425476003e-31	0.0	0.0	-0.0	0.0	-0.0	-0.0	-0.0	0.0	-0.0	0.0	2.511336373027711e-32	6.828297075554744e-33	0.0	7.585201011740497e-32	-0.0	-0.0	0.0	-0.0	-0.0	3.905252006044615e-32	0.0	0.0	-0.0	0.0	-0.0	-0.0	0.0	-0.0	0.0	0.0	0.0	-0.0	0.0	1.0686637112530206e-29	0.0	0.0
cg13449424	-0.0	7.843787409868018e-33	-0.0	-0.0	-0.0	0.0	0.0	0.0	-0.0	0.0	-0.0	0.0	0.0	0.0	1.306162206794678e-28	0.0	-0.0	0.0	0.0	-0.0	0.0	-0.0	0.0	0.0	0.0	-0.0	-0.0	0.0	-0.0	-0.0	-9.18071410778091e-31	0.0	0.0	-0.0	-0.0	-0.0	-0.0	0.0	0.0	-0.0	0.0	1.128861907997271e-32	6.022908189720081e-33	-0.0	7.205940961153474e-32	0.0	0.0	0.0	-0.0	0.0	3.563542455515712e-31	-0.0	0.0	-0.0	-0.0	0.0	-0.0	-0.0	-0.0	-0.0	-0.0	-0.0	-0.0	0.0	2.8464651984214305e-30	-0.0	-0.0
cg13449612	-0.0	7.143449248272658e-32	-0.0	0.0	0.0	0.0	0.0	0.0	0.0	0.0	0.0	-0.0	-0.0	-0.0	6.010454503802753e-28	-0.0	-0.0	-0.0	0.0	-0.0	0.0	0.0	0.0	0.00021025157174978012	0.0	-0.0	0.0	0.0	-0.0	0.0	5.314068914348632e-31	0.0	-0.0	-0.0	-0.0	-0.0	-0.0	0.0	0.0	0.0	-0.0	-1.0540176007525195e-32	7.563652145229872e-33	0.0	3.318525442636467e-31	-0.0	0.0	0.0	0.0	0.0	-4.198145906497959e-31	-0.0	-0.0	-0.0	0.0	-0.0	-0.0	-0.0	0.0	-0.0	-0.0	-0.0	0.0	-0.0	-1.5290105976947526e-30	-0.0	-0.0
cg13449738	-0.0	-8.964328468420592e-33	-0.0	-0.0	-0.0	-0.0	-0.0	0.0	0.0	-0.0	-0.0	-0.0	-0.0	-0.0	-5.618469482220575e-28	0.0	-0.0	-0.0	-0.0	-0.0	-0.0	-0.0	0.0	0.0	0.0	-0.0	0.0	0.0	-0.0	-0.0	-4.3727058483109016e-31	-0.0	0.0	-0.0	-0.0	0.0	0.0	0.0	-0.0	-0.0	-0.0	4.557398581272766e-33	4.202028969572151e-34	0.0	-2.085930278228637e-31	-0.0	-0.0	-0.0	-0.0	-0.0	3.026570304684575e-31	-0.0	0.0	-0.0	-0.0	0.0	0.0	-0.0	-0.0	-0.0	0.0	0.0	-0.0	0.0	-3.018037408259454e-29	-0.0	-0.0
cg13449787	-0.0	4.482164234210292e-32	-0.0	0.0	0.0	-0.0	-0.0	-0.0	0.0	0.0	0.0	-0.0	-0.0	-0.0	-6.613690549494456e-28	0.0	-0.0	0.0	-0.0	-0.0	-0.0	-0.0	-0.0	-0.0	-0.0	0.0	0.0	0.0	-0.0	0.0	-1.214497567472786e-30	-0.03212008043868299	0.0	-0.0	-0.0	-0.0	0.0	0.0	-0.0	-0.0	0.0	1.3691264357129065e-32	-1.1905748747121101e-33	-0.0	1.1377801517610748e-31	0.0	-0.0	-0.0	0.0	0.0	-1.2722578800942212e-30	-0.0	0.01043004662600339	0.0	0.0	0.0	0.0	-0.0	-0.0	-0.0	-0.0	-0.0	0.0	0.0	-3.9572652938884987e-29	-0.0	-0.0
cg13450057	0.0	-4.4821642342102915e-32	0.0	-0.0	-0.0	-0.0	-0.0	-0.0	-0.0	0.0	-0.0	0.0	0.0	-0.0	-7.591919544277262e-29	0.0	0.0	0.0	0.0	0.0	-0.0	0.0	-0.0	0.0	0.0	-0.0	-0.0	0.0	-0.0	0.0	1.5944126912481963e-31	-0.0	0.0	0.0	-0.0	-0.0	0.0	-0.0	0.0	-0.0	0.0	-2.759228346067654e-32	1.400676323190717e-33	0.0	-2.2281527971987708e-32	-0.0	-0.0	-0.0	0.0	0.0	8.201029212693687e-31	0.0	-0.0	-0.0	0.0	0.0	0.0	0.0	-0.0	0.0	0.0	-0.0	-0.0	0.0	1.5994640780295832e-29	0.0	0.0
cg13450256	0.0	-2.2410821171051468e-32	0.0	-0.0	-0.0	0.0	-0.0	-0.0	-0.0	-0.0	-0.0	0.0	0.0	-0.0	5.2372500571749375e-28	0.0	0.0	-0.0	-0.0	0.0	0.0	0.0	0.0	-0.0	-0.0	0.0	-0.0	-0.0	0.0	0.0	4.292346757410997e-31	0.0	-0.0	-0.0	-0.0	-0.0	-0.0	-0.0	-0.0	-0.0	0.0	-2.288233597291764e-33	2.5212173817432914e-33	0.0	2.256597300992798e-31	-0.0	0.0	0.0	-0.0	-0.0	-5.418537158386897e-31	0.0	-0.0	0.0	0.0	0.0	0.0	0.0	0.0	-0.0	0.0	0.0	0.0	0.0	3.021235933451708e-29	-0.0	-0.0
cg13450265	0.0	-5.938867610328641e-32	0.0	0.0	-0.0	-0.0	0.0	0.0	-0.0	0.0	-0.0	0.0	0.0	0.0	2.020583456697021e-28	0.0	0.0	-0.0	0.0	-0.0	0.0	-0.0	0.0	0.0001577863990989765	-0.0	0.0	-0.0	-0.0	-0.0	0.0	1.005477523508407e-30	-0.0	0.0	0.0	0.0	0.0	0.0	-0.0	0.0	-0.0	0.0	4.385781061475885e-34	1.715828495908628e-33	-0.0	7.585201011740499e-32	-0.0	-0.0	-0.0	0.0	0.0	-1.0495364766244896e-31	0.0	-0.0023588998682481793	0.0	-0.0	-0.0	-0.0	0.0	-0.0	-0.0	0.0	-0.0	-0.0	0.0	3.2347534159939136e-29	-0.0	0.0
cg13450429	0.0	1.1205410585525735e-32	0.0	-0.0	0.0	-0.0	-0.0	-0.0	0.0	-0.0	0.0	0.0	0.0	0.0	2.4266712299268746e-28	-0.0	0.0	0.0	-0.0	0.0	-0.0	0.0	0.0	0.0	0.0	-0.0	-0.0	-0.0	-0.0	-0.0	-5.497445095494172e-32	0.0	-0.0	0.0	0.0	-0.0	-0.0	0.0	0.0	0.0	0.0	9.801267241733061e-33	3.3616231756577226e-33	-0.0	-2.27556030352215e-32	0.0	-0.0	-0.0	0.0	0.0	1.573084323684845e-30	0.0	0.0	-0.0	0.0	-0.0	-0.0	0.0	-0.0	0.0	0.0	0.0	0.0	0.0	3.216234858836345e-29	-0.0	0.0
cg13450437	-0.0	-6.723246351315437e-33	-0.0	0.0	-0.0	-0.0	-0.0	-0.0	0.0	-0.0	0.0	0.0	0.0	-0.0	2.3701097415407093e-28	-0.0	0.0	0.0	0.0	-0.0	-0.0	0.0	0.0	0.0	-0.0	0.0	0.0	0.0	-0.0	-0.0	-9.241775495848225e-32	0.0	-0.0	-0.0	-0.0	-0.0	0.0	-0.0	0.0	0.0	-0.0	-2.1928905307379427e-33	9.804734262335022e-34	0.0	-1.592892212465504e-31	-0.0	-0.0	0.0	-0.0	-0.0	-7.943221560732152e-31	-0.0	-0.0	-0.0	0.0	0.0	0.0	0.0	0.0	-0.0	-0.0	0.0	0.0	-0.0	1.1274571672591589e-29	-0.0	-0.0
cg13450438	0.0	-4.033947810789265e-32	-0.0	-0.0	-0.0	-0.0	-0.0	-0.0	-0.0	-0.0	0.0	-0.0	-0.0	-0.0	4.20095168660049e-28	0.0	-0.0	0.0	-0.0	-0.0	-0.0	-0.0	0.0	0.0	0.0	-0.0	0.0	0.0	0.0	0.0	-4.019970722903189e-31	-0.0	0.0	-0.0	-0.0	0.0	0.0	0.0	0.0	-0.0	0.0	-2.3711820651935925e-32	-3.081487911019578e-33	-0.0	1.97215226305253e-31	0.0	0.0	0.0	0.0	-0.0	-6.394850159898054e-31	-0.0	-0.0	0.0	0.0	-0.0	0.0	0.0	-0.0	0.0	-0.0	-0.0	-0.0	0.0	3.158726590696941e-29	-0.0	-0.0
cg13450454	-0.0	-6.050921716183897e-32	0.0	-0.0	0.0	0.0	-0.0	-0.0	0.0	-0.0	-0.0	-0.0	-0.0	-0.0	-4.170363516296656e-29	-0.0	0.0	-0.0	-0.0	-0.0	-0.0	-0.0	0.0	0.0	-0.0	0.0	0.0	0.0	-0.0	0.0	-8.552914710654884e-31	0.0	0.0	-0.0	0.0	0.0	0.0	0.0	0.0	0.0	0.0	1.0511573087559047e-32	3.921893704934008e-33	0.0	3.413340455283224e-32	-0.0	-0.0	0.0	0.0	0.0	6.346034509822493e-31	-0.0	-0.0	-0.0	-0.0	-0.0	-0.0	0.0	0.0	-0.0	0.0	0.0	0.0	-0.0	-4.69062089811227e-30	-0.0	0.0
cg13450479	-0.0	1.0645140056249449e-32	0.0	-0.0	0.0	-0.0	-0.0	-0.0	0.0	0.0	0.0	0.0	0.0	0.0	-3.7150793070848884e-28	0.0	-0.0	0.0	-0.0	-0.0	0.0	-0.0	0.0	0.0	-0.0	0.0	-0.0	-0.0	0.0	-0.0	-3.4140612573484606e-31	-0.0	0.0	-0.0	-0.0	-0.0	0.0	-0.0	-0.0	-0.0	0.0	4.8434277809342376e-33	-1.4006763231907168e-33	0.0	8.912611188795085e-32	-0.0	0.0	-0.0	-0.0	-0.0	1.5376929773800662e-31	0.0	-0.0	0.0	-0.0	0.0	0.0	0.0	0.0	-0.0	-0.0	-0.0	0.0	0.0	-1.419457776519716e-29	-0.0	-0.0
cg13450480	-0.0	-2.857379699309062e-32	-0.0	0.0	-0.0	-0.0	-0.0	-0.0	-0.0	0.00012100473205109762	0.0	0.0	0.0	0.0	-7.058526023941928e-29	0.0	0.0	-0.0	0.0	-0.0	0.0	0.0	0.0	-0.0	0.0	0.0	0.0	-0.0	0.0	-0.0	-2.9684859397063295e-31	-0.0	-0.0	-0.0	-0.0	-0.0	-0.0	-0.0	-0.0	-0.0	-0.0	6.292642392552354e-33	2.661285014062362e-33	0.0	-1.4791141972893974e-31	-0.0	-0.0	0.0	-0.0	-0.0	7.322347511333652e-31	0.0	0.0	0.0	0.0	-0.0	0.0	0.0	-0.0	0.0	0.0	-0.0	-0.0	0.0	2.4697266345769786e-29	-0.0	0.0
cg13450684	-0.0	-4.762299498848438e-32	0.0	0.0	-0.0	-0.0	0.0	-0.0	0.0	-0.0	0.0	0.0	0.0	-0.0	-4.278794670779479e-28	-0.0	-0.0	0.0	-0.0	-0.0	0.0	-0.0	0.0	0.0	0.0	0.0	0.0	0.0	0.0	-0.0	3.0603660472227085e-31	0.0	0.0	-0.0	-0.0	-0.0	0.0	-0.0	-0.0	0.0	0.0	1.0544943160852886e-32	-5.602705292762865e-33	-0.0	1.7066702276416118e-32	0.0	0.0	0.0	-0.0	-0.0	-4.295777206649073e-31	0.0	-0.0	0.0	-0.0	0.0	0.0	-0.0	0.0	-0.0	-0.0	0.0	0.0	0.0	-1.9111788024978022e-29	-0.0	-0.0
cg13450750	-0.0	2.0169739053946326e-32	0.0	-0.0	-0.0	-0.0	-0.0	-0.0	0.0	-0.0	-0.0	-0.0	0.0	0.0	1.7007730394111775e-28	0.0	0.0	-0.0	-0.0	-0.0	0.0	-0.0	0.0	0.0	0.0	-0.0	-0.0	-0.0	0.0	-0.0	3.338982632397769e-31	0.0	-0.0	-0.0	-0.0	-0.0	0.0	-0.0	-0.0	0.0	-0.0	4.309506608232825e-33	1.4006763231907175e-34	0.0	1.4222251897013438e-31	-0.0	-0.0	0.0	-0.0	-0.0	5.857878009066919e-32	0.0	0.0	0.0	-0.0	-0.0	0.0	0.0	0.0	-0.0	0.0	0.0	0.0	0.0	-8.85024068828839e-31	-0.0	-0.0
cg13450847	-0.0	2.241082117105147e-32	0.0	-0.0	0.0	0.0	-0.0	-0.0	0.0	0.0	-0.0	-0.0	-0.0	-0.0	-2.2464642983687623e-28	-0.0	0.0	0.0	0.0	-0.0	-0.0	0.0	-0.0	-0.0	-0.0	0.0	0.0	-0.0	0.0	-0.0	6.341599583830404e-31	-0.0	-0.0	0.0	-0.0	-0.0	-0.0	-0.0	0.0	0.0	-0.0	6.039983266184721e-33	-6.443111086677297e-33	0.0	1.5170402023480997e-32	0.0	0.0	0.0	0.0	0.0	-1.0348917816018223e-30	0.0	-0.0	-0.0	0.0	0.0	-0.0	0.0	0.0	-0.0	-0.0	0.0	-0.0	-0.0	-1.0249947312486133e-30	-0.0	-0.0
cg13450866	-0.0	-1.6808115878288597e-32	0.0	-0.0	-0.0	0.0	0.0	0.0	-0.0	-0.0005028139753711147	-0.0	-0.0	-0.0	0.0	-6.540124386739074e-29	-0.0	0.0	-0.0	0.0	-0.0	-0.0	-0.0	-0.0	-0.0	-0.0	-0.0	0.0	0.0	-0.0	0.0	1.151218383706803e-30	0.0	0.0	-0.0	-0.0	-0.0	-0.0	0.0	-0.0	-0.0	0.0	1.412030815662127e-32	1.4006763231907166e-33	0.0	-3.6029704805767375e-32	-0.0	-0.0	0.0	0.0	0.0	-2.0649019981960885e-30	0.0	0.0	-0.0	-0.0	0.0	0.0	0.0	0.0	-0.0	-0.0	-0.0	0.0	-0.0	4.633165222675197e-30	-0.0	-0.0
cg13451048	0.0	-1.3446492702630885e-32	-0.0	-0.0	-0.0	0.0	0.0	-0.0	0.0	-0.0	-0.0	-0.0	-0.0	-0.0	1.9070725902264682e-29	-0.0	0.0	-0.0	-0.0	0.0	-0.0	-0.0	-0.0	-0.0	-0.0	0.0	-0.0	-0.0	-0.0	0.0	9.54170596176376e-31	-0.0	-0.0	0.0	0.0	0.0	-0.0	0.0	-0.0	0.0	0.0	8.714356283019474e-33	-7.003381615953587e-33	-0.0	-1.4980771998187488e-31	0.0	0.0	0.0	0.0	0.0	2.440782503777884e-32	0.0	0.0	-0.0	0.0	0.0	-0.0	0.0	0.0	0.0	-0.0	-0.0	0.0	-0.0	-2.3304641217829125e-30	0.0	0.0
cg13451113	0.0	1.1205410585525736e-33	0.0	0.0	-0.0	0.0	-0.0	-0.0	-0.0	0.0	0.0	0.0	0.0	0.0	5.769299574706006e-28	0.0	-0.0	0.0	0.0	0.0	-0.0	-0.0	0.0	0.0	-0.0	-0.0	0.0	-0.0	0.0	0.0	-3.2940506675935217e-31	-0.0	-0.0	0.0	-0.0	0.0	-0.0	-0.0	-0.0	-0.0	-0.0	-1.4759106702531884e-32	4.8323333150079734e-33	-0.0	7.016310935859961e-32	-0.0	-0.0	0.0	-0.0	-0.0	2.1234807782867584e-31	0.0	0.004636538394145352	0.0	0.0	0.0	-0.0	0.0	0.0	0.0	-0.0	0.0	0.0	0.0	5.503492964543787e-30	0.0	-0.0
cg13451127	-0.0	3.5857313873682367e-32	-0.0	-0.0	0.0	0.0	0.0	0.0	-0.0	0.0	0.0	-0.0	-0.0	-0.0	1.4863174715783197e-28	-0.0	0.0	-0.0	0.0	-0.0	-0.0	0.0	-0.0	0.0	0.0	-0.0	0.0	0.0	-0.0	-0.0	-6.845020005734413e-31	0.0	-0.0	0.0	0.0	0.0	-0.0	0.0	0.0	0.0	-0.0	5.148525593906472e-34	4.4821642342102945e-33	-0.0	7.205940961153473e-32	0.0	-0.0	-0.0	0.0	0.0	-2.0014416530978646e-31	-0.0	0.0	-0.0	0.0	-0.0	-0.0	-0.0	-0.0	0.0	0.0	-0.0	-0.0	-0.0	2.891324551279928e-30	0.0	0.0
cg13451356	0.0	-4.7062724459208104e-32	-0.0	0.0	-0.0	-0.0	0.0	0.0	0.0	-0.0	-0.0	-0.0	-0.0	-0.0	2.4136354064312746e-29	-0.0	-0.0	0.0	-0.0	-0.0	-0.0	0.0	-0.0	-0.0	-0.0	-0.0	0.0	-0.0	-0.0	-0.0	-1.2571157281065603e-30	-0.0	-0.0	0.0	0.0	-0.0	0.0	0.0	0.0	0.0	0.0	1.9907632296438364e-32	-3.921893704934007e-33	-0.0	-8.722981163501578e-32	0.0	-0.0	-0.0	0.0	0.0	-7.029453610880306e-31	-0.0	0.0	-0.0	0.0	-0.0	-0.0	-0.0	0.0	0.0	-0.0	0.0	-0.0	-0.0	1.4573482259486762e-29	0.0	0.0
cg13451380	-0.0	8.964328468420586e-33	0.0	0.0	-0.0	-0.0	0.0	0.0	-0.0	0.00014918769899973665	0.0	0.0	0.0	0.0	-2.0820909044770265e-28	0.0	0.0	-0.0	-0.0	-0.0	0.0	-0.0	0.0	0.0	0.0	0.0	0.0	0.0	-0.0	-0.0	-4.608790680476812e-31	0.0	0.0	-0.0	0.0	0.0	-0.0	0.0	0.0	-0.0	-0.0	-4.4429869014081766e-33	-1.4006763231907168e-34	0.0	1.1567431542904262e-31	0.0	0.0	0.0	-0.0	-0.0	-2.0502573031734214e-31	-0.0	0.0	0.0	0.0	0.0	0.0	0.0	-0.0	0.0	0.0	-0.0	-0.0	0.0	-3.654837255463657e-30	-0.0	-0.0
cg13451416	0.0	7.395570986446986e-32	0.0	-0.0	0.0	-0.0	0.0	0.0	0.0	0.0	0.0	0.0	0.0	0.0	-3.6088874373669377e-28	0.0	0.0	-0.0	-0.0	0.0	0.0	0.0	0.0	0.0	0.0	-0.0	-0.0	0.0	0.0	-0.0	6.815209375239291e-31	0.0	0.0	0.0	0.0	0.0	0.0	-0.0	-0.0	-0.0	-0.0	2.9899585671279067e-32	-3.921893704934007e-33	0.0	-1.3463731795839387e-31	-0.0	0.0	-0.0	-0.0	-0.0	1.1691348193096058e-30	0.0	0.0	0.0	-0.0	-0.0	0.0	0.0	-0.0	0.0	0.0	0.0	-0.0	0.0	2.2108194276992856e-30	-0.0	0.0
cg13451431	-3.2254883717218865e-06	2.0169739053946318e-32	0.0	0.0	-0.0	-0.0	-0.0	-0.0	-0.0	-0.0	0.0	0.0	0.0	-0.0	-7.493398070193256e-28	0.0	0.0	-0.0	0.0	0.0	0.0	-0.0	0.0	0.0	0.0	0.0	0.0	0.0	-0.0	-0.0	6.597126131536617e-31	0.0	0.0	0.0	0.0	0.0	-0.0	-0.0	0.0	0.0	0.0	1.5064204515504122e-32	1.400676323190717e-33	-0.0	-1.005039134055616e-31	0.0	-0.0	-0.0	0.0	-0.0	-3.0997937797979103e-31	-0.0	-0.0	0.0	-0.0	-0.0	0.0	-0.0	-0.0	-0.0	0.0	-0.0	-0.0	0.0	-2.87803267169451e-29	0.0	-0.0
cg13451433	0.0	1.568757481973603e-32	0.0	-0.0	-0.0	-0.0	0.0	0.0	0.0	0.0	0.0	-0.0	-0.0	-0.0	-2.24995813899201e-28	-0.0	0.0	-0.0	-0.0	0.0	-0.0	0.0	-0.0	-0.0	0.0	0.0	-0.0	-0.0	-0.0	-0.0	-9.294196121453178e-31	-0.0	-0.0	0.0	0.0	0.0	-0.0	0.0	0.0	0.0	0.0	-1.4492146116181182e-33	-1.6808115878288606e-33	0.0	-7.585201011740499e-33	0.0	-0.0	-0.0	0.0	0.0	-8.61596223833593e-31	-0.0	0.0	0.0	-0.0	-0.0	-0.0	0.0	-0.0	0.0	0.0	-0.0	-0.0	-0.0	-3.282420182117498e-29	0.0	0.0
cg13451497	0.0	-2.0169739053946329e-32	-0.0	-0.0	0.0	0.0	-0.0	-0.0	0.0	0.0	0.0	-0.0	-0.0	0.0	-9.464943915313823e-29	0.0	0.0	-0.0	-0.0	0.0	-0.0	0.0	0.0	-0.0	-0.0	-0.0	0.0	0.0	-0.0	0.0	-8.410966185092743e-31	-0.002571885866858894	-0.0	0.0	0.0	0.0	-0.0	0.0	0.0	-0.0	0.0	-2.6457700968686037e-33	-2.9414202787005065e-33	-0.0	8.533351138208061e-32	0.0	-0.0	-0.0	0.0	0.0	8.39629181299592e-31	0.0	-0.0	-0.0	0.0	0.0	0.0	-0.0	-0.0	0.0	0.0	-0.0	-0.0	0.0	-7.241052145524226e-31	-0.0	-0.0
cg13451516	0.0	2.5772444346709186e-32	-0.0	-0.0	0.0	-0.0	0.0	-0.0	-0.0	-0.0	-0.0	-0.0	0.0	-0.0	4.543449679001839e-28	0.0	-0.0	0.0	-0.0	-0.0	-0.0	-0.0	0.0	0.0	0.0	0.0	0.0	0.0	-0.0	0.0	1.2824043595797193e-30	-0.0	-0.0	-0.0	0.0	0.0	0.0	-0.0	0.0	-0.0	0.0	-1.0106365054705297e-32	7.4235845129108e-33	-0.0	1.2515581669371823e-31	-0.0	-0.0	0.0	0.0	0.0	8.20102921269369e-31	0.0	0.0	-0.0	-0.0	0.0	0.0	-0.0	-0.0	-0.0	-0.0	0.0	0.0	0.0	-3.965504570339045e-30	-0.0	-0.0
cg13451643	0.0	-1.1205410585525736e-33	0.0	0.0	0.0	0.0	-0.0	-0.0	-0.0	0.0	0.0	0.0	0.0	0.0	-2.3674925323761872e-29	0.0	0.0	-0.0	0.0	-0.0	0.0	-0.0	0.0	-0.0	0.0	0.0	-0.0	-0.0	0.0	-0.0	8.741283332334234e-31	-0.0	-0.0	-0.0	-0.0	-0.0	-0.0	-0.0	-0.0	0.0	-0.0	-1.7161751979688242e-33	5.8828405574010095e-33	-0.0	9.481501264675622e-32	-0.0	0.0	0.0	-0.0	-0.0	-6.175179734558046e-31	0.0	0.0	0.0	0.0	0.0	0.0	0.0	0.0	-0.0	-0.0	-0.0	0.0	0.0	-1.0295043702876243e-29	-0.0	-0.0
cg13451763	0.0	-7.843787409868015e-33	0.0	-0.0	-0.0	0.0	-0.0	-0.0	0.0	-0.0	0.0	-0.0	-0.0	-0.0	-3.2945274110829885e-28	0.0	0.0	-0.0	-0.0	0.0	-0.0	0.0	0.0	-0.0	-0.0	-0.0	-0.0	-0.0	0.0	0.0	-2.326285271809708e-31	-0.0	-0.0	-0.0	-0.0	-0.0	-0.0	-0.0	0.0	0.0	-0.0	-5.8635985930601466e-33	-1.400676323190717e-33	0.0	-4.0011935336931126e-31	0.0	-0.0	-0.0	-0.0	0.0	4.735118057329095e-31	0.0	0.0	-0.0	0.0	0.0	0.0	0.0	-0.0	0.0	0.0	0.0	-0.0	0.0	-1.7360036221792027e-30	-0.0	0.0
cg13451851	0.0	2.5212173817432916e-32	-0.0	0.0	-0.0	-0.0	-0.0	-0.0	0.0	0.0	0.0	0.0	0.0	0.0	2.5034197511741118e-28	0.0	-0.0	0.0	-0.0	0.0	0.0	0.0	-0.0	-0.0	0.0	0.0	-0.0	-0.0	0.0	-0.0	-1.4954279568183233e-30	0.0	0.0	0.0	0.0	0.0	0.0	-0.0	-0.0	0.0	-0.0	-1.792449651211883e-33	1.5407439555097897e-33	-0.0	1.6782257238475847e-31	0.0	-0.0	-0.0	-0.0	-0.0	5.589391933651354e-31	0.0	0.0	0.0	0.0	-0.0	0.0	0.0	0.0	-0.0	0.0	0.0	0.0	0.0	3.103767957506993e-29	-0.0	0.0
cg13451861	0.0	1.5687574819736035e-32	-0.0	-0.0	0.0	-0.0	0.0	0.0	-0.0	0.0	0.0	0.0	0.0	-0.0	-9.910781790000956e-29	-0.0	0.0	0.0	0.0	-0.0	0.0	-0.0	-0.0	-0.0	0.0	0.0	-0.0	-0.0	0.0	-0.0	1.2526945379799874e-30	-0.0	0.0	0.0	0.0	0.0	0.0	0.0	0.0	0.0	0.0	-1.7123614753066712e-32	5.952874373560545e-33	-0.0	-7.111125948506717e-32	0.0	0.0	-0.0	0.0	0.0	4.56426328206464e-31	-0.0	-0.0	-0.0	0.0	0.0	-0.0	0.0	0.0	0.0	-0.0	-0.0	-0.0	-0.0	1.4780327135513949e-30	0.0	-0.0
cg13452056	0.0	0.0	-0.0	-0.0	-0.0	0.0	0.0	0.0	0.0	0.0	-0.0	-0.0	-0.0	-0.0	1.3932482033148081e-28	-0.0	0.0	0.0	0.0	-0.0	-0.0	0.0	-0.0	-0.0	0.0	-0.0	0.0	0.0	-0.0	-0.0	5.784030383828965e-31	0.0	0.0	0.0	0.0	0.0	0.0	0.0	0.0	0.0	0.0	-2.608586300912612e-32	-1.120541058552573e-33	-0.0	5.30964070821835e-32	0.0	-0.0	0.0	0.0	0.0	-9.274973514355956e-32	-0.0	0.0	-0.0	-0.0	0.0	-0.0	-0.0	0.0	-0.0	-0.0	0.0	-0.0	-0.0	3.531503664794245e-30	0.0	-0.0
cg13452062	-0.0	-1.568757481973603e-32	0.0	0.0	-0.0	0.0	-0.0	-0.0	0.0	-0.0005041312128711109	-0.0	-0.0	-0.0	0.0	4.592758842070808e-28	-0.0	-0.0	-0.0	0.0	-0.0	-0.0	-0.0	-0.0	-0.0	-0.0	-0.0	0.0	-0.0	0.0	0.0	8.805897033858291e-32	-0.0	0.0	0.0	0.0	0.0	0.0	0.0	0.0	-0.0	0.0	-1.9068613310764704e-33	7.563652145229873e-33	-0.0	1.8394112453470704e-31	0.0	-0.0	0.0	-0.0	-0.0	7.419978811484763e-31	0.0	0.0	0.0	-0.0	-0.0	-0.0	0.0	0.0	-0.0	-0.0	-0.0	0.0	-0.0	1.8275912206845372e-29	0.0	-0.0
cg13452092	-0.0	3.4736772815129783e-32	-0.0	-0.0	0.0	-0.0	0.0	0.0	-0.0	-0.0	-0.0	0.0	0.0	0.0	-8.750071057987722e-29	0.0	-0.0	-0.0	-0.0	-0.0	0.0	-0.0	0.0	-0.0	-0.0	0.0	0.0	-0.0	0.0	-0.0	1.6011908893575555e-30	0.0	-0.0	0.0	0.0	0.0	-0.0	-0.0	-0.0	-0.0	-0.0	1.8801652724414e-32	4.2020289695721506e-33	0.0	-6.068160809392397e-32	-0.0	0.0	0.0	-0.0	-0.0	-1.5102341742125655e-30	0.0	-0.0	0.0	0.0	0.0	0.0	0.0	-0.0	-0.0	-0.0	0.0	0.0	0.0	2.798261764511419e-29	-0.0	-0.0
cg13452124	-0.0	-2.8013526463814353e-32	-0.0	0.0	-0.0	-0.0	0.0	0.0	-0.0	7.252377736352899e-05	0.0	0.0	0.0	0.0	6.2312097468169465e-28	0.0	-0.0	0.0	0.0	-0.0	-0.0	-0.0	0.0	0.0	0.0	-0.0	-0.0	-0.0	-0.0	-0.0	5.751483511887427e-31	-0.0	-0.0	-0.0	-0.0	-0.0	-0.0	-0.0	-0.0	0.0	0.0	3.6230365290452945e-34	-2.661285014062362e-33	-0.0	4.290379322265719e-31	0.0	-0.0	0.0	-0.0	-0.0	-1.5279298473649552e-30	0.0	-0.0	-0.0	0.0	-0.0	-0.0	0.0	-0.0	-0.0	0.0	-0.0	0.0	0.0	2.4511695588205228e-29	-0.0	-0.0
cg13452162	0.0	-5.210515922269466e-32	0.0	0.0	0.0	0.0	-0.0	-0.0	-0.0	0.0	0.0	0.0	0.0	0.0	-2.081769713992046e-29	0.0	-0.0	-0.0	0.0	-0.0	0.0	0.0	0.0	0.0	-0.0	0.0	-0.0	0.0	0.0	0.0	-8.566739930594647e-31	-0.0	0.0	-0.0	-0.0	0.0	0.0	-0.0	-0.0	-0.0	0.0	1.9564397256844602e-32	3.3616231756577205e-33	0.0	-5.6889007588053725e-33	-0.0	-0.0	-0.0	-0.0	-0.0	9.079710914053726e-31	0.0	0.0	0.0	0.0	-0.0	0.0	0.0	0.0	0.0	0.0	0.0	0.0	0.0	1.7154628385800263e-30	0.0	0.0
cg13452215	0.0	-4.986407710558952e-32	-0.0	-0.0	0.0	-0.0	0.0	-0.0	-0.0	-0.0	0.0	0.0	0.0	0.0	-3.03366532975607e-28	-0.0	0.0	-0.0	-0.0	0.0	-0.0	-0.0	-0.0	-0.0	0.0	0.0	0.0	0.0	-0.0	-0.0	5.735882135219282e-31	-0.0	0.0	0.0	0.0	0.0	-0.0	0.0	0.0	-0.0	0.0	-1.752882278592046e-32	-1.1205410585525738e-33	0.0	-2.199708293404746e-31	0.0	-0.0	-0.0	0.0	0.0	-2.6604529291178927e-31	-0.0	0.0	-0.0	-0.0	-0.0	-0.0	-0.0	0.0	0.0	0.0	-0.0	-0.0	-0.0	-3.6350031400056136e-29	0.0	0.0
cg13452273	-0.0	-1.1205410585525736e-33	0.0	-0.0	0.0	0.0	-0.0	-0.0	-0.0	-0.0	0.0	-0.0	0.0	-0.0	-9.669795916812505e-29	0.0	0.0	0.0	0.0	0.0	0.0	-0.0	0.0	0.0	0.0	0.0	-0.0	0.0	0.0	0.0	8.957590419308531e-31	0.0	-0.0	-0.0	-0.0	-0.0	-0.0	-0.0	-0.0	0.0	-0.0	2.086106296197659e-32	-8.404057939144301e-34	-0.0	-7.585201011740496e-33	-0.0	-0.0	-0.0	-0.0	-0.0	4.393408506800192e-31	0.0	0.0	0.0	0.0	-0.0	0.0	0.0	0.0	0.0	0.0	0.0	-0.0	0.0	-2.040869443468266e-29	-0.0	-0.0
cg13452324	-1.9654979450045292e-06	-3.137514963947206e-32	-0.0	-0.0	0.0	0.0	-0.0	-0.0	-0.0	-0.0	-0.0	0.0	0.0	-0.0	-1.14818413087643e-27	0.0	0.0	-0.0	0.0	-0.0	-0.034588908613539714	-0.0	0.0	0.0	-0.0	-0.0	-0.0	0.0	0.0	-0.0	-9.298228477268945e-31	-0.0	-0.0	-0.0	-0.0	-0.0	-0.0	-0.0	0.0	-0.0	-0.0	1.4911655609018005e-32	3.921893704934006e-33	-0.0	6.257790834685912e-32	-0.0	-0.0	-0.0	-0.0	-0.0	9.763130015111529e-33	0.0	0.0	-0.0	-0.0	0.0	0.0	-0.0	0.0	-0.0	0.0	-0.0	-0.0	0.0	-6.798706037381936e-29	0.0	0.0
cg13452386	-0.0	-2.2410821171051462e-33	0.0	-0.0	-0.0	-0.0	-0.0	-0.0	-0.0	-0.0	-0.0	-0.0	-0.0	-0.0	-3.9371396037480107e-28	-0.0	0.0	0.0	-0.0	-0.0	0.0	0.0	-0.0	-0.0	0.0	-0.0	0.0	0.0	-0.0	-0.0	-2.3932031766570613e-31	-0.0	0.0	0.0	0.0	-0.0	0.0	0.0	0.0	0.0	-0.0	-2.131870968143494e-32	1.68081158782886e-33	-0.0	-1.2088914112461413e-31	0.0	-0.0	-0.0	0.0	0.0	1.3790421146345042e-30	-0.0	-0.0	-0.0	0.0	0.0	-0.0	-0.0	0.0	-0.0	-0.0	-0.0	-0.0	-0.0	-1.7952178198039606e-29	0.0	-0.0
cg13452545	-0.0	-3.3616231756577205e-33	-0.0	0.0	-0.0	0.0	-0.0	-0.0	0.0	-0.0	-0.0	-0.0	-0.0	-0.0	1.1519926628970233e-28	-0.0	0.0	-0.0	0.0	-0.0	-0.0	0.0	-0.0	0.0	0.0	0.0	0.0	-0.0	-0.0	-0.0	-1.686139185209691e-30	0.0	0.0	0.0	0.0	0.0	-0.0	0.0	0.0	0.0	0.0	-7.665582550927413e-33	-2.801352646381433e-34	-0.0	9.671131289969134e-32	0.0	-0.0	0.0	0.0	0.0	1.2496806419342764e-30	-0.0	0.0	-0.0	0.0	0.0	-0.0	-0.0	-0.0	-0.0	0.0	0.0	-0.0	-0.0	7.896053512187462e-30	0.0	0.0
cg13452646	-0.0	-4.3140830754274083e-32	0.0	-0.0	-0.0	-0.0	-0.0	-0.0	-0.0	-0.0	0.0	0.0	0.0	0.0	-3.570990228664615e-28	0.0	0.0	-0.0	0.0	-0.0	0.0	0.0	0.0	0.0	0.0	-0.0	-0.0	-0.0	0.0	0.0	4.6391293575668616e-32	-0.0	-0.0	-0.0	-0.0	-0.0	0.0	-0.0	-0.0	0.0	0.0	9.724992788490005e-34	3.0814879110195774e-33	-0.0	-1.9342262579938265e-31	0.0	0.0	-0.0	-0.0	-0.0	1.0056023915564877e-30	0.0	0.0	0.0	0.0	0.0	-0.0	0.0	0.0	-0.0	-0.0	-0.0	0.0	0.0	-1.8406216182428897e-29	-0.0	-0.0
cg13452718	-0.0	-1.2325951644078312e-32	0.0	-0.0	-0.0	-0.0	-0.0	-0.0	-0.0	0.0	-0.0	-0.0	-0.0	-0.0	-2.770323428440181e-28	-0.0	0.0	-0.0	0.0	-0.0	-0.0	-0.0	0.0	0.00020431565370165284	-0.0	0.0	0.0	0.0	0.0	-0.0	-3.3526158353939316e-32	-0.0	-0.0	0.0	-0.0	-0.0	-0.0	0.0	0.0	-0.0	0.0	-4.118820475125176e-33	1.2606086908716454e-33	-0.0	-2.3229678098455276e-31	0.0	0.0	0.0	0.0	0.0	1.7598041852238538e-30	-0.0	-0.0	0.0	-0.0	0.0	0.0	-0.0	-0.0	-0.0	0.0	0.0	0.0	0.0	1.0767826170820429e-29	-0.0	-0.0
cg13452769	-0.0	4.033947810789265e-32	-0.0	-0.0	-0.0	-0.0	-0.0	-0.0	0.0	-0.0	-0.0	0.0	0.0	-0.0	-3.5966430507078595e-28	-0.0	-0.0	-0.0	-0.0	0.0	-0.0	-0.0	-0.0	-0.0	-0.0	-0.0	0.0	0.0	-0.0	-0.0	-7.539161256876971e-31	0.0	0.0	-0.0	0.0	-0.0	-0.0	0.0	0.0	-0.0	0.0	-2.5342187090006307e-32	-1.120541058552574e-33	-0.0	-3.1715621730339966e-31	0.0	-0.0	0.0	0.0	0.0	-1.5151157392201212e-30	0.0	0.02078523971234777	-0.0	0.0	-0.0	-0.0	0.0	0.0	0.0	0.0	-0.0	0.0	-0.0	-3.56531558719482e-29	-0.0	0.0
cg13452812	0.0	-3.865866652006377e-32	-0.0	-0.0	-0.0	-0.0	-0.0	-0.0	0.0	0.0	-0.0	-0.0	-0.0	-0.0	7.938318785559324e-29	-0.0	0.0	0.0	0.0	0.0	-0.0	0.0	-0.0	-0.0	0.0	-0.0	0.0	0.0	-0.0	-0.0	-8.735234798610581e-31	-0.0	-0.0	0.0	-0.0	-0.0	0.0	0.0	0.0	-0.0	-0.0	1.525489064861177e-34	-7.003381615953586e-34	-0.0	7.585201011740497e-32	0.0	-0.0	0.0	0.0	0.0	2.7336764042312297e-31	-0.0	0.0	-0.0	-0.0	0.0	-0.0	-0.0	0.0	0.0	0.0	-0.0	-0.0	-0.0	-5.920308649046362e-31	0.0	0.0
cg13452848	-0.0	-2.2410821171051476e-33	-0.0	-0.0	0.0	-0.0	0.0	-0.0	0.0	0.0	-0.0	-0.0	-0.0	0.0	-2.670190659327532e-28	-0.0	-0.0	0.0	0.0	0.0	-0.0	-0.0	0.0	-0.0	-0.0	0.0	0.0	0.0	-0.0	-0.0	-5.729785597259735e-32	0.0	0.0	0.0	-0.0	-0.0	0.0	-0.0	0.0	-0.0	-0.0	-3.245477985492154e-32	5.742772925081939e-33	-0.0	1.6118552149948563e-31	0.0	-0.0	0.0	-0.0	-0.0	3.6123581055912675e-31	-0.0	-0.0	-0.0	-0.0	0.0	-0.0	-0.0	-0.0	-0.0	0.0	-0.0	0.0	0.0	-9.768079640400447e-30	-0.0	0.0
cg13452923	0.0	2.241082117105147e-32	0.0	-0.0	-0.0	-0.0	0.0	0.0	-0.0	0.0	0.0	0.0	0.0	-0.0	9.008758019035501e-28	0.0	0.0	0.0	-0.0	0.0	0.0	0.0	0.0	0.0	0.0	-0.0	-0.0	-0.0	0.0	-0.0	-8.938388724947741e-31	0.0	0.0	-0.0	-0.0	-0.0	-0.0	-0.0	-0.0	0.0	0.0	1.197508915916024e-32	-1.7508454039883964e-33	0.0	1.6687442225829096e-31	-0.0	0.0	-0.0	-0.0	-0.0	4.088310693827955e-31	0.0	-0.04371862906134967	0.0	-0.0	-0.0	0.0	0.0	-0.0	0.0	0.0	0.0	-0.0	0.0	9.21717478723134e-29	-0.0	0.0
cg13452961	0.0	6.050921716183895e-32	0.0	0.0	-0.0	-0.0	0.0	0.0	-0.0	-0.0	0.0	0.0	0.0	0.0	1.9055822213760663e-28	0.0	-0.0	-0.0	-0.0	-0.0	0.0	-0.0	0.0	0.00022649724367893628	0.0	-0.0	0.0	0.0	-0.0	0.0	1.0223126090392296e-30	-0.0	0.0	-0.0	-0.0	-0.0	-0.0	0.0	0.0	-0.0	0.0	-9.391292055551618e-33	-1.9609468524670044e-33	-0.0	-5.309640708218351e-32	0.0	-0.0	-0.0	0.0	0.0	6.90741448569141e-31	0.0	0.0	0.0	-0.0	-0.0	-0.0	-0.0	-0.0	0.0	-0.0	-0.0	-0.0	0.0	-7.271481838645542e-30	0.0	0.0
cg13453082	-0.0	-2.577244434670919e-32	-0.0	0.0	-0.0	-0.0	-0.0	-0.0	-0.0	-0.0	-0.0	-0.0	-0.0	-0.0	1.8499797766576167e-28	-0.0	0.0	0.0	-0.0	-0.0	-0.0	-0.0	0.0	0.0	-0.0	0.0	0.0	0.0	-0.0	0.0	6.4572417881182595e-31	-0.0	0.0	-0.0	-0.0	-0.0	0.0	-0.0	0.0	0.0	0.0	-1.1669991346188e-32	-1.5407439555097887e-33	0.0	-3.4323034578125755e-31	-0.0	-0.0	0.0	0.0	0.0	7.078269260955864e-31	-0.0	-0.0	-0.0	0.0	-0.0	0.0	-0.0	-0.0	0.0	0.0	0.0	0.0	-0.0	-3.376836675414222e-30	-0.0	-0.0
cg13453213	-0.0	-3.9218937049340074e-32	-0.0	-0.0	0.0	0.0	0.0	0.0	-0.0	-0.0	-0.0	0.0	0.0	0.0	-8.823268340343805e-28	0.0	0.0	-0.0	0.0	-0.0	0.0	0.0	0.0	0.0	0.0	-0.0	-0.0	-0.0	-0.0	-0.0	-1.0050742879268306e-30	0.0	0.0	0.0	0.0	0.0	0.0	-0.0	-0.0	-0.0	-0.0	-2.7268117034393538e-33	1.1485545850163881e-32	-0.0	-1.611855214994856e-32	-0.0	0.0	0.0	-0.0	-0.0	-1.3799574080734208e-30	0.0	-0.0	0.0	0.0	-0.0	0.0	0.0	0.0	-0.0	-0.0	0.0	-0.0	0.0	-3.541797019604708e-29	0.0	-0.0
cg13453276	-0.0	-5.602705292762868e-32	-0.0	0.0	-0.0	-0.0	0.0	-0.0	-0.0	-0.0	0.0	0.0	0.0	-0.0	4.624911358231248e-28	0.0	0.0	0.0	-0.0	0.0	0.0	0.0	0.0	0.0	0.0	0.0	0.0	0.0	0.0	0.0	-3.1068341475758204e-32	0.0	-0.0	-0.0	0.0	-0.0	0.0	-0.0	0.0	0.0	0.0	-1.1002589880311237e-32	-3.081487911019577e-33	0.0	-4.551120607044299e-32	-0.0	-0.0	0.0	0.0	0.0	-4.344592856724632e-31	0.0	-0.0	0.0	0.0	-0.0	0.0	0.0	-0.0	0.0	0.0	-0.0	0.0	0.0	-7.045973960714954e-30	-0.0	-0.0
cg13453304	0.0	-2.016973905394632e-32	-0.0	-0.0	0.0	0.0	0.0	-0.0	-0.0	-0.0	0.0	0.0	0.0	0.0	3.6887560021611983e-28	-0.0	-0.0	0.0	-0.0	-0.0	0.0	-0.0	0.0	0.0	-0.0	0.0	0.0	0.0	-0.0	0.0	9.893096968566221e-31	-0.0	-0.0	-0.0	-0.0	0.0	0.0	0.0	0.0	0.0	0.0	5.072251140663412e-33	7.563652145229875e-33	0.0	-7.964461062327528e-32	-0.0	-0.0	0.0	-0.0	-0.0	-1.2008649918587176e-30	-0.0	-0.0	-0.0	-0.0	0.0	-0.0	-0.0	0.0	-0.0	-0.0	0.0	0.0	-0.0	-5.918975312931016e-31	-0.0	-0.0
cg13453492	-0.0	-3.2495690698024643e-32	0.0	-0.0	-0.0	-0.0	-0.0	-0.0	-0.0	0.0	-0.0	0.0	0.0	-0.0	-5.2720687779725e-29	0.0	-0.0	-0.0	-0.0	-0.0	-0.0	-0.0	0.0	0.0	-0.0	-0.0	0.0	-0.0	0.0	0.0	-5.8668856949957755e-31	-0.0	-0.0	-0.0	0.0	-0.0	-0.0	-0.0	0.0	-0.0	0.0	-1.178440302605259e-32	6.443111086677298e-33	-0.0	1.3274101770545874e-32	0.0	-0.0	-0.0	-0.0	-0.0	3.429299417807926e-31	0.0	0.0	-0.0	-0.0	0.0	0.0	0.0	-0.0	-0.0	-0.0	0.0	-0.0	0.0	-6.97530344289024e-30	-0.0	-0.0
cg13453589	-0.0	-8.06789562157853e-32	0.0	-0.0	-0.0	-0.0	0.0	0.0	0.0	-0.0	-0.0	-0.0	-0.0	-0.0	-2.702148971379062e-28	-0.0	0.0	-0.0	-0.0	-0.0	0.0	0.0	-0.0	0.0	-0.0	0.0	0.0	-0.0	-0.0	0.0	2.308043662166957e-32	0.0	-0.0	-0.0	-0.0	-0.0	0.0	0.0	0.0	0.0	0.0	1.370079866378445e-32	-7.003381615953587e-33	0.0	-1.2420766656725065e-31	-0.0	-0.0	-0.0	0.0	0.0	4.649690669696869e-31	-0.0	-0.0	0.0	-0.0	0.0	-0.0	0.0	-0.0	-0.0	0.0	0.0	-0.0	-0.0	-1.6113648436013235e-29	-0.0	-0.0
cg13453711	-0.0	-3.6417584402958653e-32	-0.0	0.0	-0.0	0.0	-0.0	-0.0	-0.0	-0.0	-0.0	-0.0	-0.0	-0.0	-5.674701331030058e-29	0.0	-0.0	0.0	-0.0	-0.0	0.0	-0.0	0.0	-0.0	-0.0	0.0	0.0	-0.0	0.0	0.0	1.7756190809309714e-30	-0.0	-0.0	-0.0	-0.0	-0.0	-0.0	0.0	0.0	0.0	0.0	1.2499476025206266e-32	-1.680811587828861e-33	-0.0	-1.0429651391143187e-31	0.0	0.0	-0.0	-0.0	-0.0	-6.687744060351401e-31	-0.0	-0.0	0.0	-0.0	-0.0	-0.0	-0.0	0.0	-0.0	0.0	0.0	0.0	0.0	1.0362391991546893e-30	-0.0	-0.0
cg13453847	0.0	-3.5857313873682367e-32	0.0	0.0	0.0	0.0	-0.0	-0.0	0.0	0.0	0.0	0.0	0.0	-0.0	5.679641109855444e-29	0.0	0.0	0.0	0.0	-0.0	0.0	0.0	0.0	0.0	-0.0	0.0	0.0	0.0	0.0	-0.0	3.545016812889048e-31	0.0	0.0	-0.0	0.0	-0.0	-0.0	-0.0	-0.0	-0.0	0.0	-1.1679525652843386e-32	-5.882840557401012e-33	-0.0	4.171860556457273e-32	-0.0	-0.0	-0.0	-0.0	-0.0	-3.0509781297223543e-31	0.0	0.0	0.0	0.0	0.0	0.0	0.0	-0.0	-0.0	0.0	-0.0	0.0	0.0	3.433646053206498e-30	-0.0	-0.0
cg13454112	0.0	-3.137514963947206e-32	-0.0	-0.0	-0.0	0.0	0.0	0.0	-0.0	0.0	0.0	-0.0	-0.0	-0.0	3.727632527721684e-28	-0.0	-0.0	0.0	0.0	-0.0	0.0	0.0	-0.0	0.0	0.0	-0.0	-0.0	0.0	-0.0	0.0	3.013561917218284e-31	-0.0	0.0	0.0	0.0	0.0	0.0	0.0	0.0	0.0	-0.0	-1.2661559238347774e-32	-1.68081158782886e-33	-0.0	4.266675569104031e-32	0.0	-0.0	0.0	0.0	0.0	7.127084911031416e-31	-0.0	0.0	0.0	0.0	-0.0	0.0	0.0	0.0	0.0	0.0	0.0	-0.0	-0.0	1.1901839648055651e-29	0.0	0.0
cg13454225	0.0	5.826813504473382e-32	0.0	0.0	0.0	-0.0	-0.0	-0.0	-0.0	0.0	0.0	0.0	0.0	0.0	2.443415468567505e-29	0.0	0.0	0.0	-0.0	0.0	0.0	0.0	0.0	0.0	0.0	0.0	0.0	0.0	0.0	-0.0	3.8724057017405174e-31	0.0	0.0	-0.0	-0.0	-0.0	0.0	-0.0	-0.0	0.0	-0.0	-1.3338495010879915e-32	1.1205410585525734e-33	0.0	1.5170402023480992e-32	-0.0	0.0	0.0	-0.0	-0.0	-1.9526260030223057e-32	0.0	-0.0	0.0	-0.0	-0.0	0.0	0.0	-0.0	0.0	-0.0	0.0	-0.0	0.0	6.191894400896417e-30	-0.0	-0.0
cg13454258	0.0	8.516112044999562e-32	-0.0	-0.0	0.0	-0.0	0.0	0.0	0.0	0.0	0.0	0.0	0.0	-0.0	-4.507014727980151e-28	0.0	-0.0	0.0	-0.0	-0.0	-0.0	-0.0	0.0	0.0	-0.0	-0.0	0.0	0.0	0.0	0.0	6.83100276885104e-31	0.0	-0.0	-0.0	0.0	0.0	-0.0	-0.0	0.0	0.0	-0.0	-8.008817590521178e-33	-8.263990306825231e-33	0.0	-1.7066702276416124e-31	0.0	-0.0	0.0	-0.0	-0.0	7.456590549041434e-31	0.0	0.0	0.0	0.0	0.0	-0.0	0.0	0.0	0.0	0.0	0.0	0.0	0.0	-1.6090433572760507e-29	0.0	0.0
cg13454407	0.0	-4.930380657631325e-32	0.0	-0.0	-0.0	0.0	-0.0	-0.0	-0.0	0.0	-0.0	-0.0	-0.0	-0.0	-1.9232394758105985e-29	-0.0	0.0	0.0	0.0	-0.0	0.0	-0.0	0.0	0.0	-0.0	0.0	0.0	0.0	0.0	-0.0	-3.4716663404308314e-31	0.0	0.0	0.0	-0.0	-0.0	-0.0	-0.0	-0.0	0.0	-0.0	1.5130944662091798e-32	-1.4006763231907166e-33	-0.0	2.939265392049444e-32	0.0	0.0	0.0	-0.0	-0.0	-8.39629181299592e-31	0.0	-0.0	0.0	-0.0	-0.0	-0.0	0.0	-0.0	0.0	0.0	0.0	-0.0	0.0	3.607859379666335e-30	0.0	0.0
cg13454709	0.0	8.516112044999556e-32	-0.0	-0.0	-0.0	0.0	0.0	0.0	0.0	-0.0	-0.0	-0.0	-0.0	-0.0	3.2918779796290124e-29	-0.0	-0.0	0.0	0.0	-0.0	-0.0	0.0	-0.0	-0.0	-0.0	0.0	-0.0	-0.0	0.0	0.0	-9.234190826575708e-31	-0.0	0.0	0.0	-0.0	0.0	-0.0	0.0	0.0	-0.0	0.0	1.9163956377318542e-32	-4.7622994988484376e-33	-0.0	1.573929209936154e-31	0.0	-0.0	0.0	0.0	0.0	2.4407825037778826e-31	-0.0	0.0	-0.0	0.0	0.0	0.0	-0.0	-0.0	0.0	-0.0	-0.0	-0.0	-0.0	-2.0353672097656084e-30	-0.0	-0.0
cg13454796	0.0	2.016973905394633e-32	0.0	-0.0	0.0	0.0	0.0	-0.0	-0.0	0.0	-0.0	-0.0	-0.0	-0.0	4.963230804877004e-28	0.0	-0.0	0.0	-0.0	0.0	-0.0	0.0	-0.0	-0.0	0.0	-0.0	0.0	-0.0	-0.0	0.0	-5.33384665954024e-31	-0.0	-0.0	0.0	0.0	0.0	0.0	-0.0	-0.0	0.0	-0.0	8.161366497007298e-33	0.0	0.0	1.8963002529351244e-32	-0.0	0.0	-0.0	0.0	0.0	9.262769601837073e-31	-0.0	-0.0	-0.0	-0.0	-0.0	0.0	-0.0	0.0	-0.0	0.0	0.0	0.0	-0.0	4.282134860619168e-29	-0.0	-0.0
cg13454823	-0.0	-1.5967710084374168e-32	-0.0	0.0	0.0	-0.0	0.0	0.0	-0.0	0.0	0.0	0.0	0.0	0.0	4.772574402441953e-29	0.0	-0.0	-0.0	0.0	-0.0	0.0	-0.0	0.0	-0.0	-0.0	0.0	-0.0	0.0	0.0	0.0	-4.956989405591789e-31	-0.0	0.0	-0.0	-0.0	0.0	0.0	-0.0	-0.0	-0.0	0.0	-2.9937722897900593e-33	4.902367131167508e-33	0.0	2.085930278228637e-32	-0.0	0.0	0.0	-0.0	-0.0	2.1967042534000948e-32	0.0	0.0	0.0	0.0	0.0	0.0	0.0	0.0	-0.0	-0.0	-0.0	-0.0	0.0	-1.915263255464476e-30	-0.0	-0.0
cg13455124	0.0	2.2410821171051472e-33	-0.0	-0.0	-0.0	0.0	0.0	0.0	-0.0	-0.0	-0.0	-0.0	-0.0	0.0	4.097490595728469e-28	0.0	-0.0	0.0	-0.0	0.0	-0.0	0.0	0.0	0.0	-0.0	-0.0	0.0	-0.0	-0.0	0.0	-1.2837484781849758e-30	0.0	0.0	-0.0	-0.0	-0.0	0.0	0.0	0.0	0.0	0.0	-3.1653898095869435e-33	4.202028969572151e-34	0.0	1.896300252935124e-32	-0.0	-0.0	-0.0	-0.0	-0.0	1.5865086274556245e-31	0.0	0.0	-0.0	-0.0	0.0	-0.0	0.0	-0.0	0.0	0.0	-0.0	0.0	0.0	2.8123169790228716e-29	-0.0	0.0
cg13455560	-0.0	-6.499138139604927e-32	0.0	0.0	0.0	-0.0	-0.0	0.0	-0.0	0.0	0.0	-0.0	-0.0	-0.0	4.225647879332907e-28	-0.0	0.0	0.0	-0.0	-0.0	0.0	0.0	0.0	0.0	0.0	0.0	0.0	0.0	-0.0	-0.0	-1.7213550926673787e-30	0.0	0.0	-0.0	-0.0	-0.0	-0.0	0.0	0.0	0.0	-0.0	-1.4301459983073536e-33	7.003381615953584e-35	-0.0	2.6168943490504726e-31	0.0	0.0	0.0	-0.0	-0.0	-5.467352808462459e-31	-0.0	0.0	-0.0	-0.0	0.0	0.0	-0.0	0.0	-0.0	-0.0	0.0	0.0	0.0	4.7588514108459073e-29	-0.0	0.0
cg13455575	-3.8128584540011276e-06	4.3140830754274083e-32	-0.0	-0.0	0.0	-0.0	-0.0	-0.0	0.0	0.0	0.0	0.0	0.0	0.0	-7.511825553086724e-28	-0.0	-0.0	-0.0	-0.0	0.0	-0.0	0.0	0.0	0.0	-0.0	-0.0	0.0	0.0	0.0	-0.0	9.394428966016503e-31	0.0	-0.0	-0.0	-0.0	-0.0	-0.0	0.0	0.0	-0.0	-0.0	2.326370823913295e-33	5.602705292762868e-34	0.0	-1.1567431542904256e-31	-0.0	-0.0	-0.0	-0.0	-0.0	5.076827607857997e-31	0.0	0.0	-0.0	-0.0	0.0	0.0	-0.0	-0.0	-0.0	0.0	-0.0	-0.0	0.0	-3.4274775218173127e-29	-0.0	-0.0
cg13455652	0.0	3.5857313873682356e-32	-0.0	-0.0	-0.0	0.0	-0.0	-0.0	0.0	0.0	-0.0	-0.0	-0.0	-0.0	1.2572800492462852e-28	-0.0	0.0	-0.0	0.0	0.0	-0.0	-0.0	-0.0	-0.0	0.0	-0.0	0.0	-0.0	-0.0	0.0	-9.773566421170306e-31	0.0	-0.0	0.0	0.0	-0.0	-0.0	0.0	0.0	-0.0	0.0	6.483328525659998e-33	-4.7622994988484376e-33	-0.0	-1.896300252935124e-33	0.0	-0.0	0.0	0.0	0.0	-4.808341532442433e-31	-0.0	-0.0	-0.0	-0.0	0.0	-0.0	-0.0	-0.0	0.0	-0.0	-0.0	-0.0	-0.0	5.71047117418251e-30	0.0	0.0
cg13455893	-0.0	-5.546678239835239e-32	0.0	0.0	0.0	0.0	-0.0	-0.0	0.0	0.0	-0.0	-0.0	-0.0	-0.0	-1.7072059602409024e-28	0.0	-0.0	-0.0	-0.0	0.0	0.0	0.0	-0.0	-0.0	-0.0	0.0	0.0	-0.0	0.0	0.0	-6.855484929161046e-31	0.0	0.0	0.0	0.0	-0.0	-0.0	-0.0	-0.0	0.0	-0.0	7.627445324305886e-34	2.5212173817432918e-33	0.0	1.488595698554073e-31	0.0	-0.0	-0.0	0.0	0.0	3.9052520060446146e-31	0.0	-0.0	0.0	0.0	0.0	0.0	0.0	0.0	-0.0	0.0	0.0	-0.0	-0.0	5.09926989890836e-32	0.0	0.0
cg13455998	0.0	-1.2325951644078305e-32	0.0	-0.0	-0.0	-0.0	-0.0	-0.0	0.0	-0.0	-0.0	-0.0	-0.0	-0.0	-2.1708325850073043e-29	0.0	-0.0	0.0	-0.0	0.0	-0.0	-0.0	-0.0	-0.0	0.0	-0.0	-0.0	-0.0	-0.0	-0.0	-3.5647945580806614e-32	-0.0	-0.0	-0.0	-0.0	-0.0	-0.0	0.0	-0.0	-0.0	0.0	-9.152934389167061e-34	1.1205410585525733e-33	0.0	6.068160809392397e-32	0.0	0.0	0.0	0.0	0.0	4.979196307706883e-31	0.0	0.0	-0.0	0.0	0.0	0.0	0.0	-0.0	0.0	-0.0	0.0	0.0	-0.0	1.0484392246100962e-29	-0.0	0.0
cg13456241	0.0	6.723246351315441e-33	0.0	-0.0	0.0	0.0	0.0	-0.0	-0.0	0.0	-0.0	0.0	0.0	-0.0	1.288792897405389e-28	0.0	0.0	0.0	-0.0	-0.0	-0.0	-0.0	-0.0	0.0	-0.0	0.0	-0.0	0.0	0.0	-0.0	-1.2508943791336642e-30	0.0	-0.0	-0.0	0.0	0.0	0.0	0.0	0.0	-0.0	0.0	-1.300479427794153e-32	7.77375359370848e-33	0.0	1.289484171995885e-31	-0.0	0.0	0.0	-0.0	-0.0	-5.870081921585809e-31	0.0	-0.0	-0.0	-0.0	-0.0	-0.0	0.0	0.0	0.0	0.0	-0.0	0.0	0.0	1.3652072929554725e-29	-0.0	0.0
cg13456772	-0.0	8.06789562157853e-32	0.0	-0.0	0.0	0.0	-0.0	-0.0	0.0	-0.0	-0.0	-0.0	-0.0	-0.0	-3.112996078613359e-28	0.0	-0.0	-0.0	-0.0	0.0	0.0	-0.0	0.0	0.0	0.0	0.0	-0.0	-0.0	-0.0	0.0	-1.6735044703202908e-30	-0.0	-0.0	-0.0	0.0	-0.0	0.0	-0.0	0.0	0.0	-0.0	4.204629235023619e-33	-5.602705292762867e-33	0.0	-2.0100782681112314e-31	0.0	-0.0	-0.0	-0.0	-0.0	-1.3912460271533931e-30	0.0	0.0	0.0	-0.0	0.0	0.0	-0.0	0.0	-0.0	-0.0	-0.0	-0.0	0.0	-2.4820451787981954e-29	0.0	0.0
cg13456961	0.0	2.8013526463814326e-32	-0.0	0.0	0.0	-0.0	0.0	0.0	-0.0	0.0	0.0	-0.0	-0.0	0.0	1.590184544778907e-28	0.0	-0.0	-0.0	0.0	-0.0	0.0	0.0	-0.0	-0.0	0.0	-0.0	-0.0	0.0	-0.0	-0.0	7.796199938014097e-31	-0.0	-0.0	0.0	-0.0	-0.0	-0.0	-0.0	-0.0	0.0	-0.0	-4.8434277809342376e-33	2.3811497494242188e-33	-0.0	-8.533351138208061e-32	-0.0	-0.0	-0.0	-0.0	-0.0	-5.85787800906692e-31	-0.0	0.0	-0.0	-0.0	-0.0	-0.0	-0.0	-0.0	0.0	-0.0	-0.0	0.0	0.0	3.4717702068267864e-30	0.0	0.0
cg13457014	-0.0	-8.964328468420586e-33	0.0	0.0	-0.0	0.0	0.0	0.0	0.0	0.0	0.0	0.0	0.0	0.0	-1.8293685577262921e-28	0.0	0.0	-0.0	0.0	0.0	-0.0	-0.0	0.0	0.0	0.0	-0.0	0.0	-0.0	-0.0	0.0	6.529920201273849e-31	-0.0	-0.0	-0.0	-0.0	-0.0	-0.0	0.0	0.0	0.0	0.0	2.2882335972917664e-33	1.2606086908716455e-33	-0.0	-2.787561371814633e-31	-0.0	-0.0	-0.0	0.0	0.0	-5.564984108613571e-31	0.0	0.0	-0.0	-0.0	0.0	0.0	0.0	-0.0	-0.0	0.0	-0.0	-0.0	-0.0	-2.469911820148557e-29	-0.0	0.0
cg13457022	-0.0	-3.1935420168748346e-32	0.0	-0.0	-0.0	0.0	-0.0	-0.0	0.0	-0.0	-0.0	-0.0	-0.0	-0.0	-4.299226562947749e-29	0.0	-0.0	0.0	-0.0	-0.0	-0.0	-0.0	0.0	-0.0	-0.0	0.0	0.0	0.0	-0.0	0.0	-1.6474093676839775e-31	-0.0	-0.0	0.0	0.0	0.0	0.0	0.0	0.0	-0.0	0.0	-1.7638467312457355e-33	-8.4040579391443e-34	-0.0	1.8963002529351246e-33	0.0	0.0	0.0	-0.0	-0.0	4.820545444961319e-31	-0.0	-0.0	0.0	-0.0	0.0	-0.0	-0.0	-0.0	-0.0	-0.0	-0.0	0.0	0.0	-2.3488345304832212e-29	-0.0	-0.0
cg13457172	0.0	1.7928656936841178e-32	-0.0	0.0	-0.0	0.0	0.0	0.0	0.0	0.0	0.0	0.0	0.0	-0.0	3.172210804016996e-28	-0.0	-0.0	0.0	-0.0	0.0	0.0	0.0	-0.0	-0.0	-0.0	0.0	-0.0	0.0	0.0	-0.0	1.212510192106445e-30	0.0	-0.0	0.0	0.0	0.0	0.0	-0.0	-0.0	-0.0	-0.0	9.91567892159765e-33	1.4006763231907177e-34	0.0	-4.1718605564572734e-32	0.0	0.0	0.0	-0.0	-0.0	-4.344592856724633e-31	-0.0	-0.0	0.0	-0.0	-0.0	0.0	-0.0	-0.0	0.0	-0.0	0.0	-0.0	0.0	2.2241409369761566e-29	0.0	0.0
cg13457209	-0.0	-6.27502992789441e-32	-0.0	-0.0	0.0	0.0	0.0	-0.0	0.0	-0.0	-0.0	0.0	0.0	-0.0	-1.1097533849497691e-28	-0.0	-0.0	0.0	-0.0	-0.0	-0.0	-0.0	-0.0	-0.0	-0.0	0.0	-0.0	-0.0	0.0	0.0	2.028466992273855e-30	0.0	-0.0	0.0	-0.0	-0.0	0.0	-0.0	-0.0	-0.0	0.0	2.7496940394122716e-32	-4.202028969572151e-34	-0.0	1.564447708671478e-31	-0.0	0.0	0.0	-0.0	0.0	-9.75092610259264e-31	-0.0	0.0	0.0	0.0	0.0	-0.0	-0.0	0.0	-0.0	-0.0	-0.0	0.0	0.0	-1.1023371148460588e-29	-0.0	-0.0
cg13457217	0.0	8.17994972743379e-32	-0.0	-0.0	0.0	0.0	0.0	0.0	-0.0	0.0	0.0	0.0	0.0	0.0	7.179486239288914e-28	-0.0	-0.0	-0.0	-0.0	-0.0	0.0	0.0	0.0	0.0	-0.0	-0.0	0.0	0.0	-0.0	0.0	5.146630139522541e-31	0.010357145765365618	0.0	-0.0	0.0	0.0	0.0	0.0	-0.0	0.0	-0.0	-1.6932928619959065e-32	-2.4511835655837536e-33	0.0	2.5789683439917694e-31	-0.0	0.0	-0.0	-0.0	-0.0	-3.5391346304779288e-31	-0.0	-0.0	0.0	0.0	-0.0	-0.0	-0.0	-0.0	-0.0	-0.0	-0.0	0.0	-0.0	2.386762017026496e-29	-0.0	-0.0
cg13457238	0.0	3.8098395990787495e-32	-0.0	-0.0	-0.0	-0.0	-0.0	-0.0	0.0	-0.0	-0.0	-0.0	-0.0	-0.0	-2.494948724240019e-29	-0.0	0.0	0.0	0.0	-0.0	-0.0	0.0	-0.0	0.0	-0.0	-0.0	0.0	0.0	-0.0	-0.0	-4.401604398323891e-31	0.0	-0.0	0.0	-0.0	-0.0	-0.0	0.0	0.0	0.0	0.0	1.0411462867677533e-32	7.843787409868012e-33	-0.0	7.205940961153475e-32	0.0	-0.0	-0.0	0.0	0.0	1.420535417198728e-30	-0.0	0.0	-0.0	0.0	0.0	-0.0	-0.0	-0.0	-0.0	-0.0	-0.0	-0.0	-0.0	-1.340743538208037e-33	0.0	-0.0
cg13457392	4.275608769167513e-06	-1.3446492702630882e-32	-0.0	0.0	-0.0	0.0	0.0	0.0	0.0	0.0	0.0	0.0	0.0	0.0	4.30575513212519e-28	0.0	-0.0	-0.0	-0.0	0.0	0.0	0.0	-0.0	-0.0	-0.0	-0.0	-0.0	-0.0	0.0	0.0	-1.4051799933226104e-31	0.0	-0.0	0.0	0.0	0.0	0.0	-0.0	-0.0	0.0	-0.0	-4.252300768300531e-33	7.563652145229873e-33	0.0	3.413340455283224e-32	-0.0	-0.0	0.0	0.0	0.0	-9.274973514355955e-31	0.0	0.0	0.0	0.0	0.0	-0.0	0.0	-0.0	0.0	-0.0	-0.0	0.0	-0.0	-8.054483472381901e-30	0.0	0.0
cg13457515	0.0	4.8183265517760665e-32	0.0	-0.0	-0.0	0.0	-0.0	-0.0	0.0	-0.0	-0.0	-0.0	-0.0	-0.0	2.5883716599081256e-28	-0.0	0.0	0.0	0.0	0.0	-0.0	0.0	-0.0	0.0	0.0	-0.0	0.0	0.0	-0.0	0.0	1.1294340614544867e-30	0.0	0.0	0.0	0.0	0.0	0.0	0.0	0.0	0.0	-0.0	1.2404132958652444e-32	-4.202028969572151e-33	-0.0	7.869646049680767e-32	0.0	-0.0	0.0	0.0	0.0	8.347476162920363e-31	-0.0	-0.0	-0.0	-0.0	0.0	-0.0	-0.0	-0.0	0.0	-0.0	0.0	-0.0	-0.0	2.4359991567970412e-29	-0.0	0.0
cg13457651	-0.0	-3.80983959907875e-32	0.0	0.0	-0.0	-0.0	-0.0	-0.0	-0.0	0.0	-0.0	-0.0	-0.0	-0.0	5.086152917836015e-28	-0.0	0.0	0.0	-0.0	0.0	-0.0	-0.0	0.0	0.0	0.0	-0.0	0.0	-0.0	-0.0	0.0	-2.531743401470162e-31	-0.0	-0.0	0.0	0.0	0.0	-0.0	0.0	0.0	-0.0	0.0	-3.270267182796149e-33	2.941420278700507e-33	-0.0	-3.2237104299897123e-32	0.0	-0.0	-0.0	0.0	0.0	-1.122759951737827e-31	-0.0	0.0	-0.0	-0.0	-0.0	0.0	0.0	0.0	-0.0	0.0	-0.0	-0.0	-0.0	3.106699815476181e-29	-0.0	0.0
cg13457663	0.0	4.930380657631325e-32	-0.0	-0.0	0.0	0.0	0.0	0.0	0.0	-0.0	-0.0	-0.0	-0.0	0.0	1.086638563572444e-29	0.0	-0.0	-0.0	-0.0	0.0	0.0	-0.0	0.0	0.0	0.0	-0.0	-0.0	-0.0	-0.0	0.0	-1.1424624110782828e-30	0.0	-0.0	-0.0	-0.0	-0.0	-0.0	-0.0	0.0	0.0	0.0	1.9726480469986094e-32	3.361623175657722e-33	0.0	7.964461062327523e-32	-0.0	0.0	0.0	-0.0	0.0	1.1325230817529373e-30	0.0	0.0	-0.0	0.0	0.0	-0.0	0.0	0.0	0.0	0.0	-0.0	0.0	0.0	2.910644591591276e-29	0.0	-0.0
cg13457665	0.0	6.162975822039155e-32	-0.0	0.0	0.0	0.0	-0.0	-0.0	-0.0	-0.0	-0.0	-0.0	-0.0	0.0	6.368759584741216e-29	0.0	-0.0	0.0	0.0	-0.0	0.0	-0.0	-0.0	-0.0	0.0	-0.0	-0.0	-0.0	0.0	0.0	-1.2408134895942488e-31	-0.03376848396623918	-0.0	-0.0	0.0	-0.0	-0.0	-0.0	-0.0	0.0	-0.0	-8.237640950250352e-33	-5.6027052927628664e-33	0.0	-2.237634298463447e-31	0.0	-0.0	0.0	-0.0	-0.0	-5.711431058840246e-31	0.0	-0.0	-0.0	0.0	0.0	0.0	0.0	-0.0	-0.0	-0.0	0.0	-0.0	-0.0	-4.487520474342343e-30	-0.0	0.0
cg13457925	-0.0	-2.5212173817432897e-33	0.0	-0.0	0.0	0.0	-0.0	-0.0	0.0	-0.0	-0.0	-0.0	-0.0	-0.0	4.259318053752542e-28	0.0	0.0	0.0	-0.0	-0.0	0.0	-0.0	0.0	-0.0	0.0	0.0	-0.0	0.0	-0.0	0.0	8.021699836163628e-31	-0.0	0.0	-0.0	-0.0	-0.0	0.0	-0.0	-0.0	-0.0	0.0	6.483328525660005e-33	6.723246351315444e-33	-0.0	5.688900758805372e-33	0.0	0.0	-0.0	-0.0	-0.0	-9.82414957770598e-31	0.0	0.0	0.0	0.0	-0.0	0.0	0.0	0.0	-0.0	0.0	0.0	-0.0	-0.0	2.2335750307345075e-29	-0.0	-0.0
cg13457961	2.1123193569516497e-09	8.964328468420586e-33	-0.0	-0.0	-0.0	-0.0	-0.0	-0.0	-0.0	-0.0	-0.0	0.0	0.0	-0.0	1.406673638734445e-27	-0.0	-0.0	0.0	-0.0	-0.0	-0.0	0.0	-0.0	-0.0	-0.0	0.0	0.0	0.0	0.0	-0.0	5.405660996449598e-31	0.0	-0.0	0.0	0.0	0.0	0.0	-0.0	-0.0	0.0	0.0	5.644309539986355e-33	-5.1825023958056544e-33	-0.0	4.171860556457273e-31	0.0	0.0	0.0	-0.0	-0.0	1.415653852191172e-31	-0.0	0.0008710280665612543	0.0	0.0	0.0	-0.0	0.0	0.0	-0.0	-0.0	0.0	0.0	-0.0	8.859654782005014e-29	0.0	-0.0
cg13457971	0.0	6.723246351315441e-33	-0.0	-0.0	-0.0	0.0	-0.0	-0.0	0.0	-0.0	-0.0	-0.0	-0.0	-0.0	-6.458099771149908e-29	-0.0	0.0	-0.0	-0.0	-0.0	-0.0	0.0	-0.0	-0.0	0.0	-0.0	0.0	-0.0	-0.0	0.0	1.6070186035960553e-30	0.0	-0.0	0.0	0.0	-0.0	-0.0	0.0	0.0	0.0	0.0	1.792449651211883e-33	-5.322570028124726e-33	-0.0	-6.068160809392397e-32	0.0	-0.0	-0.0	0.0	0.0	-2.0453757381658658e-30	-0.0	0.0	-0.0	0.0	0.0	-0.0	-0.0	-0.0	0.0	-0.0	-0.0	-0.0	-0.0	-1.0867041192647822e-29	0.0	-0.0
cg13458005	0.0	-8.179949727433785e-32	0.0	-0.0	0.0	-0.0	0.0	-0.0	0.0	-0.0	0.0	0.0	0.0	0.0	-1.3201351618752362e-28	0.0	-0.0	0.0	-0.0	0.0	0.0	-0.0	-0.0	-0.0	-0.0	-0.0	-0.0	-0.0	0.0013216290424499669	0.0	-2.1984019873668463e-31	-0.0	-0.0	0.0	0.0	0.0	0.0	-0.0	-0.0	-0.0	-0.0	-2.3320914079065252e-32	8.404057939144301e-34	0.0	-3.4133404552832235e-32	0.0	0.0	0.0	-0.0	-0.0	-2.2089081659189837e-31	0.0	-0.0	0.0	0.0	0.0	-0.0	0.0	0.0	0.0	-0.0	-0.0	0.0	0.0	-9.750124047380467e-30	0.0	0.0
cg13458253	-0.0	3.3616231756577205e-32	-0.0	-0.0	-0.0	-0.0	0.0	0.0	0.0	0.0	-0.0	-0.0	-0.0	-0.0	3.5556004743316025e-28	-0.0	-0.0	0.0	-0.0	0.0	-0.0	-0.0	-0.0	0.0	0.0	-0.0	-0.0	0.0	-0.0	-0.0	2.407508438955848e-31	0.0	-0.0	0.0	0.0	0.0	0.0	0.0	0.0	0.0	0.0	-2.5742627969532352e-33	1.0365004791611305e-32	-0.0	4.835565644984566e-32	0.0	0.0	0.0	0.0	0.0	-4.8815650075557664e-33	-0.0	-0.0	-0.0	0.0	-0.0	-0.0	0.0	-0.0	0.0	-0.0	0.0	-0.0	-0.0	2.8861275033992276e-29	0.0	0.0
cg13458596	-0.0	-3.137514963947206e-32	0.0	-0.0	-0.0	-0.0	-0.0	0.0	-0.0	0.0	0.0	0.0	0.0	0.0	-3.6880880655823605e-28	-0.0	0.0	0.0	-0.0	0.0	0.0	-0.0	-0.0	-0.0	0.0	0.0	-0.0	0.0	-0.0	-0.0	-3.6978623000009347e-31	0.0	-0.0	0.0	0.0	0.0	-0.0	-0.0	-0.0	-0.0	0.0	-6.883769405186058e-33	5.6027052927628655e-34	-0.0	1.175706156819777e-31	0.0	0.0	0.0	0.0	0.0	-3.295056380100141e-32	0.0	-0.0	-0.0	-0.0	0.0	0.0	0.0	-0.0	0.0	-0.0	-0.0	0.0	0.0	-2.399012412957371e-29	0.0	-0.0
cg13458609	-0.0	-5.6027052927628664e-33	-0.0	-0.0	-0.0	-0.0	-0.0	-0.0	0.0	0.0	-0.0	-0.0	-0.0	-0.0	-1.5267244447765368e-28	-0.0	0.0	0.0	-0.0	0.0	-0.0	0.0	-0.0	-0.0	0.0	-0.0	0.0	-0.0	-0.0	-0.0	2.464825496622807e-30	0.0	-0.0	0.0	0.0	0.0	-0.0	0.0	0.0	0.0	-0.0	3.394213169316119e-33	1.2325951644078312e-32	-0.0	-4.7407506323378115e-32	0.0	-0.0	0.0	0.0	0.0	7.81050401208923e-32	-0.0	0.0	-0.0	0.0	0.0	-0.0	-0.0	-0.0	0.0	0.0	0.0	-0.0	-0.0	-1.2595700355058332e-29	0.0	0.0
cg13458630	-0.0	2.9134067522366926e-32	0.0	0.0	0.0	0.0	-0.0	-0.0	-0.0	-0.0	-0.0	-0.0	-0.0	-0.0	-1.5030394786910837e-29	-0.0	-0.0	0.0	-0.0	-0.0	0.0	-0.0	0.0	0.0	-0.0	0.0	0.0	0.0	-0.0	-0.0	-8.76701360277769e-31	0.024050704768061454	-0.0	0.0	0.0	-0.0	0.0	0.0	0.0	-0.0	-0.0	3.26836032146507e-32	-4.4821642342102945e-33	-0.0	3.792600505870249e-33	0.005210119456121731	-0.0	0.0	0.0	0.0	-1.4333495253435609e-30	-0.0	-0.0	0.0	0.0	0.0	0.0	-0.0	0.0	-0.0	-0.0	0.0	0.0	0.0	1.289602690761693e-29	-0.0	-0.0
cg13458643	-0.0	4.8183265517760654e-32	-0.0	0.0	0.0	-0.0	0.0	-0.0	0.0	0.0	0.0	0.0	0.0	0.0	-6.7288950213505745e-28	0.0	-0.0	0.0	-0.0	0.0	-0.0	-0.0	0.0	-0.0	0.0	-0.0	-0.0	-0.0	-0.0	-0.0	-1.4027989832218742e-30	0.0	-0.0	-0.0	-0.0	-0.0	-0.0	0.0	0.0	0.0	0.0	1.858236367134021e-32	1.680811587828861e-33	0.0	7.585201011740499e-33	-0.0	-0.0	-0.0	-0.0	0.0	1.9282181779845276e-31	0.0	0.041079991789889254	-0.0	-0.0	-0.0	0.0	-0.0	0.0	-0.0	-0.0	-0.0	0.0	0.0	-4.400770663708849e-29	-0.0	-0.0
cg13458651	0.0	1.68081158782886e-33	-0.0	-0.0	0.0	0.0	0.0	0.0	0.0	-0.0	0.0	0.0	0.0	0.0	-9.976833779670577e-30	0.0	-0.0	-0.0	-0.0	-0.0	-0.0	-0.0	-0.0	-0.0	-0.0	0.0	0.0	0.0	0.0	0.0	-1.5686104144508853e-30	-0.0	0.0	0.0	0.0	0.0	-0.0	-0.0	0.0	-0.0	-0.0	-4.76715332769118e-33	4.4821642342102945e-33	0.0	-3.4133404552832235e-32	-0.0	-0.0	-0.0	-0.0	-0.0	-1.2545622069418319e-30	0.0	0.0	0.0	0.0	0.0	0.0	0.0	0.0	0.0	0.0	-0.0	0.0	0.0	1.3273953622088613e-29	0.0	-0.0
cg13458885	-0.0	0.0	-0.0	0.0	-0.0	0.0	0.0	0.0	-0.0	-0.0	-0.0	-0.0	0.0	0.0	-5.880071486387643e-28	0.0	-0.0	0.0	0.0	-0.0	-0.0	-0.0	0.0	-0.0	-0.0	0.0	0.0	0.0	-0.0	-0.0	-3.7788934502034693e-32	0.0	-0.0	0.0	0.0	0.0	0.0	0.0	0.0	0.0	0.0	1.0764232213926686e-32	1.1205410585525736e-33	-0.0	-1.460151194760046e-31	0.0	0.0	0.0	0.0	0.0	6.126364084482485e-31	-0.0	0.0	-0.0	-0.0	-0.0	-0.0	-0.0	-0.0	0.0	-0.0	0.0	0.0	0.0	-4.556829507844833e-29	-0.0	-0.0
cg13459035	-0.0	-1.1205410585525738e-32	-0.0	-0.0	-0.0	-0.0	0.0	0.0	0.0	-0.0	-0.0	-0.0	-0.0	-0.0	-1.143687534457225e-28	-0.0	0.0	-0.0	0.0	-0.0	-0.0	0.0	-0.0	-0.0	0.0	-0.0	0.0	-0.0	-0.0	-0.0	9.801120852578033e-31	0.0	-0.0	0.0	0.0	-0.0	-0.0	0.0	0.0	0.0	-0.0	-5.9494073529585925e-33	-2.8013526463814345e-34	-0.0	-2.654820354109174e-32	0.0	0.0	0.0	0.0	0.0	-9.78753784014931e-31	-0.0	0.0	-0.0	0.0	0.0	-0.0	-0.0	-0.0	-0.0	-0.0	0.0	-0.0	-0.0	-6.683347278166859e-30	0.0	-0.0
cg13459104	0.0	-7.619679198157502e-32	-0.0	-0.0	-0.0	-0.0	-0.0	-0.0	-0.0	5.9967466184128434e-05	-0.0	0.0	0.0	0.0	2.4003359342374226e-28	0.0	-0.0	0.0	0.0	-0.0	-0.0	-0.0	0.0	0.0	0.0	0.0	0.0	0.0	-0.0	0.0	-3.8533960243233363e-31	-0.0	-0.0	-0.0	-0.0	-0.0	0.0	0.0	0.0	0.0	0.0	7.093524151604472e-33	-1.3656594151109489e-33	-0.0	-1.5170402023481e-32	-0.0	-0.0	0.0	0.0	0.0	2.880123354457901e-31	-0.0	0.0	-0.0	-0.0	-0.0	-0.0	-0.0	-0.0	-0.0	-0.0	-0.0	0.0	0.0	-4.1281271318739564e-30	-0.0	-0.0
cg13459244	0.0	2.6892985405261764e-32	0.0	-0.0	-0.0	-0.0	-0.0	-0.0	0.0	0.0	-0.0	-0.0	-0.0	-0.0	-3.1382728257978485e-28	0.0	-0.0	0.0	-0.0	0.0	-0.0	0.0	-0.0	-0.0	0.0	-0.0	0.0	0.0	-0.0	-0.0	-1.4751509675733302e-30	0.0	0.0	0.0	0.0	-0.0	-0.0	0.0	0.0	-0.0	0.0	1.7514521325937395e-32	0.0	-0.0	-1.1377801517610748e-32	0.0	-0.0	-0.0	0.0	0.0	-1.8549947028711917e-30	-0.0	0.0	-0.0	-0.0	0.0	-0.0	-0.0	0.0	-0.0	-0.0	0.0	0.0	0.0	-1.1716557779982736e-29	-0.0	-0.0
cg13459303	-0.0	-1.053308595039419e-31	-0.0	-0.0	-0.0	0.0	-0.0	-0.0	0.0	0.0	-0.0	0.0	-0.0	-0.0	8.022408220271563e-29	-0.0	-0.0	0.0	-0.0	-0.0	0.0	0.0	0.0	0.0	-0.0	0.0	0.0	0.0	-0.0	-0.0	-6.821017887783428e-31	0.0	0.0	0.0	0.0	0.0	-0.0	0.0	0.0	0.0	-0.0	-9.315017602308566e-33	1.820879220147931e-33	-0.0	4.1718605564572734e-32	0.0	-0.0	0.0	0.0	0.0	-7.322347511333647e-31	-0.0	-0.0	-0.0	0.0	0.0	-0.0	-0.0	0.0	-0.0	-0.0	-0.0	-0.0	-0.0	2.4361843423686175e-29	0.0	-0.0
cg13460057	0.0	8.964328468420592e-33	0.0	-0.0	0.0	0.0	-0.0	-0.0	-0.0	0.0	0.0	-0.0	0.0	-0.0	1.0492328892290435e-27	0.0	0.0	0.0	-0.0	-0.0	-0.0	-0.0	-0.0	0.0	0.0	0.0	0.0	-0.0	-0.0	0.0	2.0728229062472795e-31	-0.0	0.0	0.0	0.0	0.0	-0.0	0.0	-0.0	-0.0	0.0	4.509727047995856e-33	-1.4006763231907163e-33	0.0	2.635857351579823e-31	-0.0	0.0	0.0	0.0	0.0	-1.5572192374102895e-30	-0.0	0.0	-0.0	0.0	-0.0	0.0	0.0	0.0	0.0	0.0	0.0	0.0	-0.0	5.167941153302345e-29	-0.0	0.0
cg13460120	-0.0	-6.0509217161839e-32	-0.0	-0.0	-0.0	-0.0	0.0	0.0	0.0	-0.0	0.0	-0.0	-0.0	0.0	-5.88363445215512e-28	-0.0	0.0	-0.0	-0.0	-0.0	-0.0	-0.0	0.0	0.0	0.0	-0.0	0.0	-0.0	0.0	0.0	1.2776039359895231e-30	-0.0	-0.0	-0.0	-0.0	-0.0	0.0	0.0	0.0	-0.0	0.0	7.627445324305884e-33	4.202028969572149e-34	0.0	-2.920302389520092e-31	-0.0	-0.0	-0.0	0.0	0.0	-9.177342214204843e-31	0.0	0.0	-0.0	-0.0	-0.0	-0.0	0.0	-0.0	-0.0	-0.0	-0.0	-0.0	-0.0	-6.092208266974932e-29	-0.0	-0.0
cg13460168	0.0	2.745325593453805e-32	0.0	-0.0	-0.0	0.0	0.0	0.0	-0.0	-0.0	-0.0	-0.0	-0.0	-0.0	-1.569257440929228e-28	-0.0	0.0	0.0	0.0	-0.0	-0.0	0.0	-0.0	-0.0	0.0	-0.0	0.0	0.0	-0.0	-0.0	5.3070602959069435e-31	0.0	0.0	-0.0	-0.0	-0.0	0.0	0.0	0.0	0.0	-0.0	-1.0945384040378941e-32	-7.283516880591733e-33	-0.0	-2.654820354109174e-32	0.0	0.0	0.0	0.0	0.0	4.2957772066490745e-31	-0.0	-0.0	-0.0	-0.0	0.0	-0.0	-0.0	0.0	-0.0	-0.0	0.0	0.0	-0.0	-1.814228970581921e-29	-0.0	-0.0
cg13460409	0.0	4.818326551776068e-32	0.0	0.0	-0.0	-0.0	0.0	0.0	-0.0	0.0	0.0	0.0	0.0	0.0	3.3491193409615127e-28	0.0	-0.0	-0.0	-0.0	0.0	-0.0	0.0	0.0	-0.0	-0.0	-0.0	0.0	0.0	0.0	-0.0	-2.5374847080840363e-30	0.0	0.0	0.0	0.0	0.0	-0.0	-0.0	-0.0	0.0	0.0	-1.3128740264461502e-32	7.563652145229875e-33	-0.0	1.1757061568197776e-31	-0.0	-0.0	-0.0	0.0	0.0	7.224716211182537e-31	0.0	0.0	-0.0	0.0	-0.0	0.0	0.0022288019047679492	0.0	0.0	0.0	-0.0	-0.0	0.0	4.2330192025835767e-29	0.0	0.0
cg13460465	-2.5947846110336923e-06	3.5857313873682356e-32	0.0	-0.0	0.0	0.0	-0.0	-0.0	0.0	-0.0	-0.0	-0.0	0.0	0.0	8.73276912373901e-28	0.0	-0.0	-0.0	-0.0	-0.0	0.0	-0.0	0.0	0.0	-0.0	-0.0	0.0	-0.0	0.0	-0.0	-9.606463675995527e-31	0.005828051282191011	-0.0	0.0	-0.0	-0.0	0.0	-0.0	-0.0	-0.0	-0.0	2.715370535452895e-32	-2.801352646381434e-34	-0.0	2.7685983692852816e-31	-0.0	0.0	-0.0	-0.0	-0.0	1.0202470865791552e-30	0.0	-0.07236350739265938	-0.0	-0.0	-0.0	-0.0	-0.0	-0.0	-0.0	0.0	0.0	0.0	0.0	5.593112410794417e-29	-0.0	0.0
cg13460643	-0.0	-6.723246351315444e-33	-0.0	0.0	-0.0	-0.0	0.0	0.0	-0.0	0.0	-0.0	0.0	0.0	0.0	-1.9003947151819418e-28	-0.0	0.0	0.0	-0.0	-0.0	0.0	0.0	0.0	0.0	-0.0	-0.0	0.0	0.0	0.0	-0.0	2.0394119580595042e-31	0.0	0.0	0.0	0.0	-0.0	0.0	-0.0	-0.0	0.0	0.0	2.1833562240825595e-33	5.6027052927628715e-34	-0.0	-1.6023737137301798e-31	-0.0	0.0	-0.0	-0.0	-0.0	-1.7451594902011875e-30	0.0	-0.0	-0.0	0.0	-0.0	-0.0	0.0	-0.0	-0.0	-0.0	0.0	-0.0	0.0	4.639224494577152e-30	0.0	0.0
cg13460850	-0.0	5.714759398618127e-32	-0.0	-0.0	0.0	0.0	0.0	-0.0	-0.0	-0.0	-0.0	-0.0	-0.0	-0.0	-7.15576622683404e-29	0.0	0.0	-0.0	-0.0	-0.0	-0.0	-0.0	-0.0	-0.0	0.0	-0.0	0.0	0.0	-0.0	0.0	1.4625738577670124e-30	0.0	-0.0	0.0	0.0	0.0	-0.0	0.0	0.0	-0.0	0.0	-4.462055514718942e-33	-5.602705292762869e-33	-0.0	-1.630818217524207e-31	0.0	-0.0	0.0	0.0	0.0	-4.3934085068001896e-32	-0.0	0.0	-0.0	-0.0	0.0	-0.0	0.0	0.0	0.0	0.0	0.0	-0.0	-0.0	-1.2127536415269244e-29	-0.0	0.0
cg13460858	-0.0	-4.3140830754274067e-32	0.0	-0.0	-0.0	-0.0	-0.0	-0.0	0.0	-0.0	0.0	0.0	0.0	-0.0	5.6737163289748455e-28	0.0	0.0	-0.0	-0.0	0.0	0.0	-0.0	0.0	0.0	-0.0	-0.0	-0.0	-0.0	0.0	0.0	-3.890167269024247e-31	-0.0	0.0	-0.0	0.0	0.0	0.0	-0.0	-0.0	-0.0	0.0	-1.9793220616573772e-32	-5.742772925081939e-33	0.0	1.4032621871719922e-31	-0.0	0.0	-0.0	-0.0	-0.0	-1.2423582944229425e-30	0.0	-0.0	0.0	-0.0	-0.0	0.0	0.0	-0.0	0.0	-0.0	-0.0	0.0	0.0	2.745875358910658e-29	-0.0	0.0
cg13461145	0.0	-2.801352646381434e-33	-0.0	0.0	-0.0	0.0	0.0	-0.0	0.0	-0.0	-0.0	-0.0	-0.0	-0.0	2.563831256852614e-28	-0.0	0.0	0.0	0.0	-0.0	-0.0	0.0	-0.0	-0.0	0.0	-0.0	0.0	-0.0	-0.0	0.0	6.43794408528567e-31	0.0	-0.0	0.0	0.0	0.0	-0.0	0.0	0.0	-0.0	0.0	-3.8137226621529403e-35	-5.602705292762866e-34	-0.0	8.912611188795085e-32	0.0	-0.0	0.0	0.0	0.0	-1.6841399276067393e-31	-0.0	0.0	-0.0	-0.0	0.0	-0.0	-0.0	-0.0	0.0	-0.0	0.0	-0.0	-0.0	1.0534740499300961e-29	0.0	0.0
cg13461190	-0.0	-1.1205410585525736e-33	-0.0	-0.0	-0.0	-0.0	0.0	0.0	0.0	0.0	-0.0	-0.0	-0.0	-0.0	9.318688332373131e-29	-0.0	-0.0	-0.0	-0.0	0.0	-0.0	0.0	-0.0	-0.0	0.0	-0.0	0.0	-0.0	-0.0	-0.0	6.142910051432128e-31	0.0	-0.0	0.0	0.0	0.0	-0.0	0.0	0.0	0.0	0.0	5.644309539986357e-33	9.24446373305873e-33	-0.0	2.1807452908753926e-32	0.0	-0.0	-0.0	0.0	0.0	-1.2667661194607209e-30	-0.0	0.0	-0.0	-0.0	0.0	-0.0	-0.0	0.0	-0.0	0.0	-0.0	-0.0	-0.0	9.821961234306108e-30	0.0	-0.0
cg13461303	-0.0	7.059408668881212e-32	-0.0	-0.0	-0.0	-0.0	0.0	0.0	0.0	-0.0	-0.0	-0.0	-0.0	-0.0	5.609680408326578e-29	-0.0	-0.0	0.0	0.0	-0.0	-0.0	0.0	-0.0	-0.0	-0.0	-0.0	0.0	0.0	-0.0	-0.0	-4.798695437705026e-31	0.0	-0.0	0.0	0.0	0.0	-0.0	0.0	0.0	0.0	-0.0	6.292642392552357e-34	-4.202028969572151e-34	-0.0	-1.8963002529351246e-33	0.0	0.0	0.0	0.0	0.0	1.3668382021156149e-31	-0.0	0.0	-0.0	-0.0	0.0	-0.0	-0.0	-0.0	0.0	-0.0	-0.0	-0.0	-0.0	3.589192674051505e-30	0.0	0.0
cg13461336	-0.0	5.938867610328642e-32	0.0	0.0	0.0	0.0	-0.0	-0.0	0.0	-0.0	0.0	0.0	0.0	-0.0	-5.127767384294415e-28	0.0	-0.0	-0.0	-0.0	-0.0	-0.0	-0.0	-0.0	0.0	-0.0	0.0	0.0	0.0	0.0	0.0	1.2608216551181923e-30	-0.0	0.0	-0.0	0.0	0.0	-0.0	-0.0	-0.0	-0.0	-0.0	-1.6627830806986827e-32	2.731318830221898e-33	0.0	-1.5170402023480992e-32	-0.0	0.0	0.0	-0.0	-0.0	-8.396291812995913e-31	0.0	-0.0	0.0	0.0	0.0	0.0	0.0	-0.0	0.0	0.0	-0.0	-0.0	0.0	-1.0450273656393853e-29	-0.0	0.0
cg13461447	9.362674995665367e-07	-3.36162317565772e-33	0.0	0.0	0.0	0.0	0.0	0.0	0.0	-0.0	0.0	0.0	0.0	-0.0	7.8619332558102104e-28	-0.0	-0.0	0.0	0.0	0.0	0.0	0.0	-0.0	-0.0	-0.0	0.0	0.0	0.0	0.0	0.0	-5.703287259041844e-31	0.0	0.0	0.0	0.0	0.0	0.0	0.0	0.0	0.0	0.0	-1.964067171008766e-33	-4.622231866529366e-33	0.0	2.4083013212276084e-31	-0.0	0.0	-0.0	-0.0	-0.0	1.3424303770778363e-30	0.0	0.0	-0.0	0.0	-0.0	-0.0	0.0	-0.0	0.0	0.0	-0.0	0.0	-0.0	2.3688064240065168e-29	0.0	0.0
cg13461509	-3.452211904236412e-06	4.4821642342102945e-33	0.0	0.0	0.0	0.0	-0.0	-0.0	0.0	-0.0	-0.0	-0.0	-0.0	-0.0	-3.0074838954987615e-28	-0.0	0.0	-0.0	0.0	-0.0	-0.0	-0.0	-0.0	0.0	0.0	0.0	0.0	0.0	-0.0	-0.0	-4.294746969206094e-31	0.02580221151264443	-0.0	-0.0	-0.0	-0.0	0.0	0.0	0.0	0.0	-0.0	1.0754697907271297e-32	-1.050507242393038e-34	0.0	3.0340804046961994e-32	-0.0	0.0	0.0	0.0	0.0	2.4407825037778844e-32	-0.0	-0.0	-0.0	-0.0	0.0	-0.0	-0.0	0.0	-0.0	-0.0	0.0	0.0	-0.0	-1.7153665420828068e-29	-0.0	-0.0
cg13461554	1.7808300411848176e-07	-1.0084869526973166e-32	0.0	0.0	-0.0	-0.0	0.0	0.0	0.0	0.0007889854383941554	0.0	0.0	0.0	-0.0	5.29003022285654e-28	0.0	0.0	-0.0	0.0	-0.0	0.0	0.0	0.0	0.0	0.0	-0.0	0.0	0.0	0.0	0.0	3.4557289341113743e-31	0.0	0.0	0.0	0.0	0.0	0.0	-0.0	-0.0	-0.0	-0.0	1.1822540252674121e-33	-1.120541058552574e-33	0.0	1.1377801517610744e-31	-0.0	-0.0	0.0	-0.0	-0.0	-4.588671107102421e-31	0.0	-0.0	-0.0	0.0	0.0	0.0	-0.0	-0.0	0.0	-0.0	-0.0	-0.0	0.0	3.151796205866293e-29	0.0	0.0
cg13461607	-0.0	1.1093356479670479e-31	-0.0	0.0	0.0	-0.0	-0.0	0.0	-0.0	-0.0	0.0	0.0	0.0	0.0	-8.70166593384207e-29	0.0	-0.0	0.0	0.0	0.0	0.0	0.0	-0.0	-0.0	0.0	0.0	0.0	0.0	-0.0	-0.0	1.5316039489940523e-30	-0.010020886009627595	-0.0	0.0	-0.0	0.0	-0.0	-0.0	-0.0	0.0	-0.0	-1.4682832249288824e-32	2.3811497494242188e-33	-0.0	-2.36089381490423e-31	0.0	-0.0	-0.0	0.0	-0.0	5.296498033198008e-31	-0.0	-0.0	0.0	-0.0	-0.0	0.0	-0.0	0.0	0.0	-0.0	-0.0	0.0	-0.0	1.793603742362106e-29	0.0	-0.0
cg13461718	-0.0	-4.426137181282665e-32	0.0	-0.0	-0.0	0.0	-0.0	-0.0	0.0	-0.0	-0.0	-0.0	-0.0	-0.0	7.900216761614836e-29	0.0	0.0	0.0	0.0	0.0	-0.0	0.0	-0.0	0.0	0.0	-0.0	0.0	-0.0	0.0	0.0	-1.3148552230494558e-30	0.0	-0.0	-0.0	-0.0	-0.0	0.0	0.0	0.0	0.0	0.0	-3.899531422051381e-33	-6.723246351315442e-33	-0.0	3.5081554679299816e-32	0.0	0.0	0.0	-0.0	-0.0	-1.6890214926142947e-30	-0.0	0.0	-0.0	-0.0	-0.0	0.0	-0.0	-0.0	-0.0	0.0	0.0	-0.0	0.0	-1.578742553312549e-29	-0.0	-0.0
cg13461831	0.0	7.367557459983166e-32	0.0	-0.0	-0.0	0.0	-0.0	-0.0	0.0	0.0	0.0	0.0	0.0	0.0	-3.6695872492025485e-28	0.0	0.0	-0.0	-0.0	0.0	-0.0	-0.0	0.0	-0.0	0.0	-0.0	-0.0	-0.0	0.0	-0.0	1.9378541965852867e-30	-0.0	-0.0	-0.0	-0.0	-0.0	-0.0	-0.0	-0.0	-0.0	-0.0	-2.288233597291767e-33	-1.6808115878288603e-33	0.0	-4.930380657631325e-32	-0.0	0.0	0.0	-0.0	-0.0	4.7839337074046515e-31	0.0	0.0	-0.0	0.0	0.0	0.0	0.0	0.0	-0.0	0.0	-0.0	-0.0	0.0	-3.217633380272884e-29	-0.0	0.0
cg13461890	0.0	3.9218937049340074e-32	-0.0	0.0	-0.0	0.0	0.0	0.0	-0.0	-0.0	-0.0	-0.0	-0.0	-0.0	1.9652944709659387e-29	-0.0	0.0	-0.0	-0.0	0.0	-0.0	0.0	-0.0	-0.0	0.0	0.0	0.0	-0.0	-0.0	0.0	-5.70635953013957e-31	0.0	-0.0	0.0	0.0	0.0	0.0	0.0	0.0	-0.0	0.0	7.6274453243058845e-34	5.602705292762867e-34	0.0	-7.964461062327528e-32	-0.0	-0.0	0.0	0.0	0.0	-1.0739443016622684e-31	-0.0	0.0	-0.0	0.0	0.0	-0.0	-0.0	-0.0	0.0	0.0	0.0	-0.0	-0.0	-3.003280340431729e-30	-0.0	0.0
cg13461946	6.703522331648101e-06	3.921893704934006e-33	0.0	-0.0	-0.0	0.0	0.0	0.0	-0.0	0.0	0.0	0.0	0.0	0.0	7.755889330845393e-28	0.0	-0.0	0.0	0.0	0.0	0.0	-0.0	-0.0	-0.0	0.0	0.0	0.0	0.0	-0.0	-0.0	-9.151143498465296e-31	0.0	0.0	0.0	0.0	0.0	-0.0	-0.0	-0.0	0.0	-0.0	-1.2928519824698484e-32	-5.602705292762867e-34	-0.0	1.4032621871719926e-31	0.0	0.0	-0.0	0.0	0.0	-2.599433366523446e-31	-0.0	-0.0	-0.0	0.0	-0.0	-0.0	-0.0	0.0	0.0	0.0	-0.0	-0.0	-0.0	7.25002105312678e-29	0.0	0.0
cg13461982	0.0	1.3446492702630882e-32	0.0	-0.0	-0.0	-0.0	-0.0	-0.0	-0.0	-0.0	-0.0	0.0	-0.0	-0.0	-3.659218005344851e-28	0.0	0.0	0.0	-0.0	0.0	-0.0	0.0	-0.0	0.0	-0.0	0.0	-0.0	-0.0	-0.0	0.0	-9.783167268350697e-31	0.0	-0.0	0.0	0.0	-0.0	-0.0	0.0	0.0	-0.0	0.0	2.962309077827298e-32	8.404057939144304e-33	0.0	-1.1377801517610748e-32	0.0	-0.0	-0.0	-0.0	-0.0	3.905252006044613e-31	-0.0	0.0	-0.0	-0.0	-0.0	-0.0	-0.0	-0.0	-0.0	-0.0	-0.0	0.0	0.0	-1.8908454267387913e-29	-0.0	0.0
cg13462030	-0.0	3.3616231756577205e-33	0.0	0.0	-0.0	0.0	0.0	0.0	0.0	0.0	-0.0	0.0	0.0	-0.0	-1.0521809361208968e-28	0.0	-0.0	0.0	0.0	0.0	-0.0	0.0	0.0	0.0	-0.0	0.0	0.0	0.0	0.0	-0.0	-6.196482778698733e-31	0.0	0.0	0.0	-0.0	-0.0	-0.0	-0.0	-0.0	-0.0	0.0	1.3500578224021424e-32	3.0814879110195763e-33	-0.0	1.8014852402883682e-32	-0.0	0.0	0.0	0.0	0.0	9.250565689318173e-31	0.0	0.0	0.0	0.0	0.0	0.0	0.0	-0.0	0.0	0.0	-0.0	0.0	0.0	-6.073812673036887e-30	0.0	0.0
cg13462082	-0.0	-4.482164234210293e-32	-0.0	-0.0	-0.0	0.0	0.0	-0.0	-0.0	-0.0	-0.0	-0.0	-0.0	-0.0	-1.543379294341768e-28	0.0	-0.0	0.0	-0.0	-0.0	0.0	-0.0	-0.0	-0.0	-0.0	-0.0	-0.0	-0.0	0.0	0.0	-1.2293020738249555e-30	-0.0	-0.0	-0.0	-0.0	-0.0	-0.0	-0.0	-0.0	-0.0	-0.0	-6.883769405186058e-33	6.162975822039156e-33	0.0	7.5852010117405e-33	0.0	0.0	0.0	-0.0	-0.0	-1.2692069019644993e-30	-0.0	-0.0	0.0	0.0	-0.0	0.0	-0.0	0.0	0.0	0.0	0.0	0.0	0.0	1.0515377495937012e-29	-0.0	-0.0
cg13462622	-0.0	1.400676323190716e-32	0.0	-0.0	0.0	-0.0	-0.0	0.0	-0.0	0.0	0.0	0.0	0.0	0.0	-1.4679613036484643e-28	0.0	-0.0	-0.0	-0.0	0.0	0.0	-0.0	0.0	0.0	-0.0	-0.0	-0.0	0.0	0.0	0.0	4.8292261317386825e-32	-0.0	0.0	-0.0	0.0	-0.0	0.0	-0.0	0.0	0.0	-0.0	-1.1803471639363356e-32	9.804734262335021e-33	-0.0	8.533351138208057e-33	0.0	-0.0	-0.0	-0.0	-0.0	9.763130015111533e-33	0.0	0.0	0.0	0.0	0.0	0.0	0.0	0.0	-0.0	-0.0	-0.0	0.0	0.0	-2.197444584977803e-29	-0.0	0.0
cg13462795	-0.0	5.60270529276287e-33	-0.0	-0.0	-0.0	0.0	-0.0	-0.0	0.0	-0.0	-0.0	-0.0	0.0	-0.0	-5.368029543009873e-28	-0.0	0.0	-0.0	-0.0	-0.0	-0.027553004562549544	-0.0	-0.0	-0.0	0.0	-0.0	-0.0	-0.0	0.0	-0.0	8.979096316992615e-31	-0.00499734349463172	-0.0	-0.0	-0.0	-0.0	-0.0	0.0	0.0	-0.0	0.0	-1.4225185529830484e-32	1.400676323190717e-34	0.0	3.0340804046961994e-32	-0.0	-0.0	0.0	0.0	0.0	-5.534474327316347e-31	0.0	-0.0	-0.0	0.0	-0.0	-0.0	0.0	0.0	-0.0	0.0	-0.0	-0.0	-0.0	-1.0236080616886542e-29	0.0	-0.0
cg13462890	0.0	-5.602705292762868e-32	-0.0	0.0	-0.0	0.0	0.0	0.0	-0.0	-0.0	0.0	0.0	0.0	0.0	-3.781170463502898e-28	-0.0	0.0	-0.0	-0.0	-0.0	0.0	0.0	-0.0	-0.0	-0.0	0.0	0.0	0.0	-0.0	0.0	1.5598688430931361e-30	-0.0	0.0	-0.0	0.0	0.0	0.0	0.0	-0.0	0.0	0.0	-1.2242049745510954e-32	4.202028969572152e-33	0.0	-1.2894841719958845e-31	-0.0	-0.0	-0.0	0.0	0.0	-1.6353242775311827e-31	0.0	0.0	-0.0	-0.0	-0.0	0.0	0.0	-0.0	0.0	0.0	-0.0	-0.0	-0.0	-2.2196475942674423e-29	-0.0	-0.0
cg13462957	0.0	-4.482164234210294e-33	-0.0	-0.0	-0.0	0.0	-0.0	-0.0	0.0	-0.0	0.0	-0.0	-0.0	-0.0	1.5061488833270186e-28	-0.0	0.0	0.0	-0.0	0.0	0.0	0.0	-0.0	0.0	0.0	-0.0	0.0	0.0	-0.0	0.0	2.1436867592857755e-30	0.0	0.0	0.0	0.0	0.0	0.0	0.0	0.0	0.0	-0.0	-1.998390674968141e-32	-9.804734262335022e-34	-0.0	4.4563055943975394e-32	0.0	-0.0	0.0	0.0	0.0	5.613799758689129e-31	-0.0	-0.0	-0.0	0.0	0.0	-0.0	0.0	-0.0	0.0	-0.0	0.0	0.0	-0.0	1.3267153607900354e-29	0.0	0.0
cg13462974	0.0	2.129028011249889e-32	0.0	0.0	0.0	-0.0	0.0	0.0	-0.0	-0.0	0.0	0.0	0.0	0.0	-7.159722161014038e-29	0.0	-0.0	0.0	0.0	-0.0	0.0	0.0	0.0	0.0	0.0	0.0	-0.0	0.0	-0.0	-0.0	-3.2988510911837205e-32	0.0	0.0	-0.0	0.0	0.0	0.0	-0.0	-0.0	-0.0	0.0	-1.2251584052166332e-32	3.641758440295865e-33	-0.0	1.5265217036127753e-31	-0.0	0.0	0.0	-0.0	-0.0	4.491039806951304e-31	0.0	-0.0	0.0	-0.0	-0.0	0.0	0.0	-0.0	0.0	-0.0	0.0	-0.0	0.0	1.2199729158492319e-29	0.0	0.0
cg13463104	-0.0	0.0	0.0	0.0	-0.0	0.0	0.0	0.0	0.0	-0.0	-0.0	-0.0	-0.0	-0.0	-2.6264687393978504e-28	-0.0	0.0	0.0	0.0	-0.0	-0.0	0.0	-0.0	0.0	0.0	-0.0	0.0	0.0	-0.0	-0.0	2.978182795358527e-32	0.0	0.0	0.0	-0.0	-0.0	0.0	0.0	0.0	0.0	-0.0	-1.5102341742125646e-32	-1.3026289805673666e-32	-0.0	-1.5170402023481e-32	0.0	-0.0	0.0	0.0	0.0	-4.393408506800188e-31	-0.0	0.0	-0.0	-0.0	0.0	-0.0	-0.0	0.0	-0.0	-0.0	-0.0	0.0	-0.0	-1.5019853561212823e-29	0.0	-0.0
cg13463187	-0.0	3.1375149639472054e-32	-0.0	0.0	0.0	0.0	0.0	0.0	0.0	-0.0	-0.0	-0.0	-0.0	0.0	-4.283326751994945e-28	-0.0	-0.0	0.0	-0.0	-0.0	0.0	-0.0	-0.0	-0.0	-0.0	0.0	0.0	0.0	0.0	-0.0	1.409865206746644e-30	-0.0	0.0	-0.0	0.0	0.0	0.0	-0.0	-0.0	0.0	-0.0	-1.0354257027745238e-32	6.443111086677297e-33	0.0	-2.844450379402686e-31	-0.0	0.0	0.0	-0.0	-0.0	-9.763130015111532e-32	0.0	0.0	-0.0	-0.0	0.0	-0.0	0.0	0.0	-0.0	-0.0	0.0	0.0	0.0	-2.318071503333066e-29	0.0	0.0
cg13463264	-0.0	-2.2971091700327766e-32	-0.0	0.0	-0.0	0.0	-0.0	-0.0	-0.0	0.0	-0.0	0.0	0.0	0.0	1.1273937782380093e-28	-0.0	-0.0	0.0	-0.0	-0.0	0.0	-0.0	0.0	0.0	-0.0	0.0	0.0	0.0	0.0	-0.0	-1.508437104747759e-31	0.0	-0.0	-0.0	-0.0	-0.0	0.0	0.0	0.0	0.0	0.0	3.913832882034456e-33	-1.9609468524670037e-33	-0.0	-6.447420859979426e-32	-0.0	-0.0	0.0	0.0	0.0	1.444943242236507e-30	-0.0	0.0	-0.0	0.0	0.0	-0.0	-0.0	0.0	-0.0	-0.0	0.0	0.0	-0.0	8.302995102013623e-30	-0.0	-0.0
cg13463351	0.0	2.2410821171051472e-33	-0.0	-0.0	-0.0	-0.0	0.0	0.0	0.0	-0.0	-0.0	-0.0	-0.0	-0.0	7.500927132198973e-29	-0.0	0.0	0.0	-0.0	-0.0	-0.0	0.0	-0.0	0.0	0.0	-0.0	0.0	-0.0	-0.0	0.0	-2.8567320785265307e-31	0.0	-0.0	0.0	0.0	0.0	0.0	0.0	0.0	0.0	0.0	-1.8858858564346298e-32	-1.400676323190717e-34	-0.0	-1.327410177054587e-32	0.0	-0.0	0.0	0.0	0.0	3.954067656120171e-31	-0.0	0.0	-0.0	0.0	-0.0	-0.0	-0.0	-0.0	0.0	-0.0	0.0	-0.0	-0.0	5.448989147117628e-30	0.0	0.0
cg13463367	0.0	4.370110128355037e-32	0.0	0.0	-0.0	0.0	-0.0	-0.0	-0.0	0.0	0.0	-0.0	-0.0	-0.0	-2.961352410356326e-28	0.0	-0.0	0.0	-0.0	0.0	0.0	0.0	-0.0	0.0	0.0	0.0	-0.0	0.0	-0.0	0.0	-2.595301009804375e-31	-0.0	0.0	-0.0	0.0	-0.0	-0.0	-0.0	-0.0	0.0	-0.0	-1.9202093603940068e-32	-2.2410821171051472e-33	-0.0	3.413340455283225e-32	-0.0	-0.0	-0.0	-0.0	-0.0	4.002883306195728e-31	0.0	-0.0	-0.0	-0.0	-0.0	0.0	-0.0	0.0	0.0	0.0	-0.0	-0.0	0.0	-8.55656600146079e-30	0.0	0.0
cg13463575	0.0	-6.723246351315441e-33	0.0	0.0	0.0	0.0	0.0	0.0	-0.0	-0.0	-0.0	0.0	0.0	0.0	4.391616857572356e-28	0.0	0.0	0.0	0.0	0.0	0.0	0.0	0.0	-0.0	-0.0	0.0	-0.0	-0.0	0.0	0.0	-2.89100710296054e-31	0.0	0.0	-0.0	0.0	-0.0	0.0	-0.0	-0.0	-0.0	0.0	2.7554146234055e-32	-4.272062785731687e-33	-0.0	-9.67113128996914e-32	0.0	0.0	-0.0	-0.0	-0.0	7.932543137278127e-31	0.0	-0.0	0.0	0.0	0.0	0.0	0.0	0.0	-0.0	0.0	0.0	-0.0	-0.0	-4.896980587941934e-30	-0.0	0.0
cg13463639	-0.0	-2.2410821171051472e-33	-0.0	0.0	-0.0	-0.0	0.0	0.0	0.0	0.0	-0.0	-0.0	-0.0	-0.0	1.5072731449320543e-29	-0.0	0.0	0.0	0.0	-0.0	-0.0	0.0	-0.0	0.0	-0.0	-0.0	0.0	-0.0	-0.0	-0.0	8.78160689049189e-31	0.0	-0.0	0.0	0.0	0.0	-0.0	0.0	0.0	-0.0	0.0	-1.8801652724414005e-32	4.7622994988484376e-33	-0.0	-5.688900758805374e-33	0.0	0.0	-0.0	0.0	0.0	5.418537158386903e-31	-0.0	0.0	-0.0	-0.0	0.0	-0.0	-0.0	0.0	-0.0	-0.0	-0.0	-0.0	-0.0	-3.0910286716671568e-30	0.0	-0.0
cg13463913	0.0	1.120541058552574e-33	0.0	0.0	0.0	-0.0	0.0	0.0	-0.0	0.0	0.0	-0.0	-0.0	-0.0	-1.5291706165471519e-28	0.0	-0.0	0.0	0.0	0.0	-0.0	0.0	0.0	0.0	0.0	-0.0	0.0	-0.0	-0.0	-0.0	4.875694232091795e-31	-0.0	0.0	-0.0	0.0	-0.0	-0.0	0.0	0.0	0.0	-0.0	1.792449651211883e-32	-8.404057939144306e-34	-0.0	-1.517040202348099e-32	0.0	-0.0	0.0	-0.0	-0.0	2.440782503777884e-32	-0.0	-0.0	-0.0	0.0	-0.0	-0.0	-0.0	0.0	0.0	0.0	0.0	-0.0	0.0	-2.1610193237911497e-30	-0.0	0.0
cg13463960	-0.0	-1.7928656936841172e-32	-0.0	-0.0	-0.0	0.0	0.0	-0.0	0.0	0.0	-0.0	-0.0	-0.0	-0.0	-2.803465590184039e-28	-0.0	0.0	0.0	-0.0	-0.0	-0.0	-0.0	-0.0	0.0	-0.0	-0.0	0.0	-0.0	-0.0	0.0	1.3162377450434318e-30	0.0	0.0	0.0	0.0	0.0	-0.0	0.0	0.0	-0.0	-0.0	-1.916395637731854e-32	-5.7427729250819414e-33	-0.0	-6.068160809392401e-32	0.0	-0.0	0.0	0.0	0.0	-2.3187433785889893e-32	-0.0	-0.0	-0.0	0.0	0.0	0.0	-0.0	0.0	-0.0	0.0	0.0	-0.0	-0.0	-1.1211993764244734e-29	-0.0	0.0
cg13464004	-0.0	-3.7538125461511204e-32	0.0	0.0	0.0	-0.0	-0.0	-0.0	0.0	0.0	0.0	0.0	0.0	-0.0	-1.5452351222880354e-28	-0.0	-0.0	-0.0	-0.0	-0.0	0.0	0.0	0.0	0.0	-0.0	-0.0	-0.0	-0.0	0.0	-0.0	6.229029650640273e-32	-0.0	-0.0	0.0	0.0	-0.0	-0.0	-0.0	-0.0	-0.0	0.0	1.8763515497792476e-32	-7.283516880591727e-33	-0.0	3.50815546792998e-32	0.0	-0.0	-0.0	-0.0	-0.0	-9.519051764733748e-31	-0.0	-0.0	0.0	0.0	0.0	0.0	-0.0	0.0	-0.0	-0.0	-0.0	-0.0	-0.0	7.643927060198581e-30	-0.0	-0.0
cg13464055	-0.0	4.6502453929931806e-32	0.0	0.0	-0.0	0.0	-0.0	-0.0	-0.0	-0.0	-0.0	-0.0	-0.0	0.0	-2.6467623743332013e-28	-0.0	0.0	-0.0	-0.0	0.0	0.0	-0.0	0.0	0.0	0.0	-0.0	0.0	-0.0	-0.0	0.0	3.9021683279997433e-31	0.0	0.0	-0.0	-0.0	-0.0	-0.0	0.0	0.0	-0.0	0.0	-6.59774020552459e-33	8.404057939144301e-34	-0.0	-9.481501264675624e-32	-0.0	-0.0	-0.0	0.0	0.0	2.306539466070099e-31	-0.0	-0.0	-0.0	-0.0	-0.0	-0.0	-0.0	-0.0	-0.0	0.0	0.0	-0.0	-0.0	-1.5427732190031147e-29	-0.0	-0.0
cg13464062	-0.0	-7.059408668881214e-32	0.0	0.0	-0.0	0.0	-0.0	-0.0	-0.0	-0.0	0.0	0.0	0.0	-0.0	1.2294578245284241e-28	0.0	0.0	0.0	0.0	0.0	0.0	0.0	0.0	-0.0	-0.0	-0.0	-0.0	0.0	0.0	-0.0	5.0030014657038305e-31	0.0	0.0	-0.0	-0.0	-0.0	-0.0	0.0	-0.0	-0.0	0.0	1.805797680529419e-32	1.6107777716693245e-33	-0.0	1.0002983834232784e-31	-0.0	0.0	-0.0	-0.0	-0.0	-8.591554413298149e-31	0.0	-0.0	0.0	-0.0	-0.0	0.0	0.0	-0.0	0.0	0.0	0.0	-0.0	0.0	1.7867978022355568e-29	-0.0	0.0
cg13464274	-0.0	7.619679198157502e-32	0.0	-0.0	-0.0	-0.0	0.0	0.0	0.0	-0.0	-0.0	-0.0	-0.0	0.0	-4.271547542232387e-28	0.0	0.0	0.0	0.0	0.0	-0.0	-0.0	-0.0	-0.0	0.0	0.0	-0.0	-0.0	-0.0	-0.0	1.9259299443872352e-31	-0.0	-0.0	0.0	0.0	0.0	-0.0	-0.0	-0.0	-0.0	0.0	3.546762075802237e-33	-1.4006763231907168e-34	-0.0	-1.0998541467023723e-31	0.0	0.0	-0.0	0.0	0.0	1.0983521267000477e-30	0.0	0.0	0.0	0.0	0.0	-0.0	0.0	0.0	0.0	0.0	-0.0	-0.0	0.0	-2.482265919999513e-29	0.0	0.0
cg13464324	-0.0	-2.2410821171051472e-33	0.0	0.0	0.0	0.0	-0.0	-0.0	-0.0	-0.0	0.0	0.0	0.0	0.0	-2.3491357162968314e-28	0.0	-0.0	-0.0	0.0	-0.0	0.0	-0.0	0.0	0.0	-0.0	0.0	-0.0	0.0	0.0	0.0	-2.9942402122677384e-31	-0.0	0.0	-0.0	-0.0	-0.0	0.0	-0.0	-0.0	-0.0	-0.0	2.0708514055490477e-32	-5.602705292762866e-34	0.0	-3.9822305311637627e-32	-0.0	0.0	0.0	-0.0	-0.0	4.881565007555767e-33	0.0	-0.0	0.0	-0.0	-0.0	0.0	0.0	0.0	0.0	0.0	0.0	0.0	0.0	-1.3645495138052363e-29	-0.0	0.0
cg13464356	-0.0	7.95584151572327e-32	0.0	-0.0	0.0	-0.0	-0.0	-0.0	0.0	-0.0	-0.0	-0.0	-0.0	-0.0	-3.70945766572568e-28	-0.0	0.0	0.0	-0.0	-0.0	-0.0	-0.0	0.0	0.0	0.0	0.0	0.0	0.0	-0.0	-0.0	2.05582940673798e-31	-0.0	-0.0	-0.0	-0.0	-0.0	0.0	0.0	0.0	0.0	0.0	6.311711005863121e-33	-1.1205410585525733e-33	-0.0	-1.5170402023480995e-31	0.0	-0.0	-0.0	0.0	0.0	-6.736559710426959e-31	-0.0	0.0	-0.0	-0.0	0.0	0.0	-0.0	0.0	-0.0	-0.0	-0.0	0.0	-0.0	-2.0301197914094404e-29	0.0	-0.0
cg13464430	-0.0	2.0169739053946329e-32	-0.0	-0.0	0.0	0.0	-0.0	-0.0	-0.0	0.0	0.0	0.0	0.0	0.0	-2.420899051216531e-28	0.0	0.0	-0.0	-0.0	0.0	-0.0	-0.0	0.0	0.0	-0.0	0.0	-0.0	-0.0	0.0	-0.0	7.671652947966423e-31	-0.0	-0.0	-0.0	-0.0	-0.0	0.0	-0.0	-0.0	-0.0	-0.0	6.0638190328231775e-33	2.8013526463814323e-34	-0.0	-3.7926005058702504e-32	0.0	0.0	0.0	-0.0	-0.0	-9.616683064884865e-31	0.0	-0.0	0.0	0.0	0.0	0.0	0.0	0.0	0.0	0.0	-0.0	0.0	0.0	-1.4040784851714978e-29	-0.0	0.0
cg13464496	0.0	3.1375149639472076e-32	-0.0	0.0	0.0	0.0	-0.0	-0.0	-0.0	4.119084206986483e-06	0.0	0.0	0.0	-0.0	7.735186324685516e-28	0.0	-0.0	-0.0	-0.0	0.0	-0.0	0.0	0.0	0.0	-0.0	-0.0	-0.0	-0.0	0.0	0.0	5.0746237856695745e-31	0.0	-0.0	0.0	-0.0	0.0	-0.0	0.0	-0.0	-0.0	-0.0	-5.8731328997155315e-33	4.202028969572151e-34	-0.0	2.8065243743439853e-31	-0.0	-0.0	0.0	0.0	-0.0	-1.610916452493403e-30	0.0	-0.0	0.0	0.0	0.0	-0.0	0.0	0.0	0.0	0.0	-0.0	0.0	0.0	6.825309055852217e-29	-0.0	0.0
cg13464738	-0.0	-5.602705292762871e-34	-0.0	-0.0	-0.0	-0.0	0.0	0.0	0.0	0.0	0.0	0.0	0.0	0.0	2.1381287019556932e-28	-0.0	0.0	0.0	-0.0	-0.0	-0.0	0.0	-0.0	0.0	-0.0	0.0	0.0	-0.0	0.0	-0.0	1.576795136672172e-31	0.0	-0.0	0.0	0.0	-0.0	0.0	0.0	0.0	0.0	0.0	9.801267241733061e-33	3.0814879110195774e-33	0.0	9.102241214088599e-32	-0.0	-0.0	0.0	0.0	0.0	4.783933707404649e-31	0.0	0.0	-0.0	0.0	-0.0	-0.0	0.0	0.0	-0.0	-0.0	-0.0	0.0	-0.0	7.949586957218564e-30	-0.0	0.0
cg13464812	-0.0	2.241082117105148e-33	-0.0	0.0	-0.0	0.0	-0.0	-0.0	0.0	0.0	-0.0	-0.0	-0.0	0.0	1.136385306258131e-28	-0.0	-0.0	-0.0	-0.0	-0.0	-0.0	-0.0	-0.0	-0.0	-0.0	0.0	-0.0	0.0	0.0	0.0	-1.2908147017097461e-30	-0.0	0.0	-0.0	0.0	0.0	-0.0	-0.0	-0.0	0.0	-0.0	8.04695481714271e-33	4.902367131167511e-34	0.0	2.654820354109174e-32	-0.0	0.0	-0.0	0.0	-0.0	9.933984790375988e-31	0.0	-0.0	-0.0	0.0	-0.0	0.0	0.0	-0.0	-0.0	0.0	0.0	0.0	-0.0	7.18991129807788e-30	-0.0	-0.0
cg13464847	-0.0	5.742772925081938e-32	0.0	-0.0	-0.0	-0.0	0.0	0.0	0.0	0.0	0.0	0.0	0.0	-0.0	-3.6859442462944566e-28	0.0	0.0	-0.0	0.0	0.0	0.0	0.0	0.0	0.0	0.0	-0.0	0.0	0.0	0.0	-0.0	-3.5544256431258363e-31	0.0	-0.0	0.0	0.0	-0.0	0.0	-0.0	-0.0	0.0	-0.0	-3.603967915734529e-33	-3.011454094860042e-33	-0.0	-1.0240021365849676e-31	0.0	-0.0	0.0	0.0	0.0	-3.3682798552134794e-31	0.0	-0.0018807978444014082	0.0	0.0	-0.0	0.0	0.0	-0.0	-0.0	0.0	-0.0	-0.0	0.0	-1.8779520665034044e-29	0.0	0.0
cg13464995	-0.0	4.1460019166445224e-32	0.0	0.0	-0.0	-0.0	-0.0	-0.0	-0.0	-0.0	-0.0	-0.0	-0.0	0.0	2.0945744397832364e-28	-0.0	0.0	-0.0	-0.0	-0.0	0.0	-0.0	0.0	0.0	0.0	-0.0	0.0	0.0	-0.0	-0.0	-5.39894040342332e-31	-0.0	0.0	-0.0	-0.0	-0.0	-0.0	0.0	0.0	0.0	0.0	6.912372325152208e-33	3.641758440295863e-33	-0.0	-9.671131289969137e-32	0.0	-0.0	-0.0	-0.0	-0.0	-9.299381339393735e-31	-0.0	0.0	-0.0	-0.0	-0.0	-0.0	-0.0	-0.0	-0.0	0.0	0.0	-0.0	0.0	2.3932105489999053e-29	-0.0	-0.0
cg13465252	-2.481965050142398e-06	1.1205410585525737e-31	0.0	0.0	0.0	-0.0	-0.0	-0.0	-0.0	0.0	-0.0	0.0	0.0	-0.0	2.195407978876564e-28	-0.0	0.0	0.0	0.0	-0.0	0.0	0.0	0.0	0.0	0.0	0.0	0.0	0.0	-0.0	0.0	-3.4831873570473024e-32	0.0	0.0	0.0	0.0	0.0	-0.0	-0.0	-0.0	-0.0	0.0	-1.2756902304901593e-32	1.6808115878288606e-33	-0.0	1.0334836378496425e-31	0.0	-0.0	-0.0	0.0	0.0	1.1276415167453818e-30	-0.0	-0.0	0.0	0.0	-0.0	0.0	-0.0	-0.0	-0.0	0.0	-0.0	-0.0	-0.0	1.872849833635351e-29	0.0	-0.0
cg13465477	0.0	9.188436680131106e-32	-0.0	-0.0	0.0	0.0	-0.0	-0.0	-0.0	0.0	-0.0	-0.0	-0.0	-0.0	-1.6104671380245535e-28	0.0	-0.0	0.0	-0.0	0.0	-0.0	0.0	-0.0	-0.0	-0.0	-0.0	-0.0	-0.0	0.0	0.0	1.320183693234574e-30	-0.0	0.0	0.0	0.0	0.0	-0.0	0.0	0.0	-0.0	0.0	-1.0678423454028247e-32	-2.1010144847860753e-34	0.0	1.2515581669371821e-31	-0.0	0.0	0.0	-0.0	-0.0	-1.815942182810745e-30	0.0	0.0	0.0	0.0	0.0	0.0	0.0	-0.0	0.0	0.0	-0.0	0.0	0.0	-1.0815074417552253e-29	-0.0	0.0
cg13465631	-0.0	3.5857313873682356e-32	-0.0	0.0	0.0	-0.0	-0.0	-0.0	-0.0	-0.0	0.0	0.0	0.0	-0.0	-9.783088266623419e-28	-0.0	-0.0	0.0	-0.0	-0.0	-0.0	-0.0	0.0	0.0002195351707165951	-0.0	0.0	0.0	0.0	0.0	-0.0	-6.056310409864965e-31	-0.0	-0.0	-0.0	0.0	0.0	-0.0	0.0	-0.0	-0.0	0.0	-3.127252582965413e-33	-7.003381615953586e-33	-0.0	-2.711709361697228e-31	0.0	-0.0	-0.0	-0.0	-0.0	1.5163361304720101e-30	-0.0	-0.0	0.0	-0.0	-0.0	-0.0	-0.0	0.0	-0.0	0.0	-0.0	-0.0	0.0	-1.2065439989408483e-29	0.0	-0.0
cg13465807	-0.0	3.025460858091948e-32	0.0	-0.0	0.0	-0.0	-0.0	-0.0	0.0	-0.0	-0.0	-0.0	-0.0	0.0	-7.369818696603609e-28	0.0	-0.0	0.0	-0.0	0.0	-0.0	0.0	-0.0	-1.8952599279364432e-05	-0.0	-0.0	-0.0	-0.0	0.0	-0.0	-9.89808940910002e-31	-0.0	0.0	-0.0	-0.0	-0.0	-0.0	0.0	-0.0	-0.0	-0.0	1.6971065846580598e-33	2.521217381743291e-33	0.0	-3.7926005058702493e-32	0.0	-0.0	0.0	0.0	0.0	-1.5718639324329574e-30	0.0	-0.0	-0.0	0.0	0.0	0.0	0.0	0.0	0.0	-0.0	0.0	0.0	0.0	-3.7418774370733793e-29	-0.0	-0.0
cg13465831	-7.692464745825071e-07	-1.3222384490920372e-31	0.0	-0.0	-0.0	-0.0	-0.0	-0.0	-0.0	-0.0	0.0	-0.0	-0.0	-0.0	-3.2997453710443586e-28	-0.0	0.0	-0.0	0.0	0.0	0.0	-0.0	0.0	0.0	-0.0	0.0	0.0	0.0	-0.0	0.0	-3.9208899800015106e-31	0.0	-0.0	-0.0	-0.0	-0.0	0.0	0.0	0.0	-0.0	-0.0	-1.6742242486851418e-32	-6.58317871899637e-33	-0.0	-1.2705211694665333e-31	0.0	0.0	-0.0	-0.0	-0.0	-4.881565007555766e-33	-0.0	-0.0	0.0	-0.0	-0.0	-0.0	-0.0	0.0	-0.0	0.0	0.0	-0.0	-0.0	-2.6153965681475676e-29	0.0	-0.0
cg13465838	0.0	-6.555165192532556e-32	-0.0	0.0	0.0	-0.0	0.0	0.0	0.0	-0.0	0.0	-0.0	-0.0	0.0	-5.562677773218336e-28	-0.0	-0.0	0.0	-0.0	-0.0	0.0	-0.0	-0.0	-0.0	0.0	0.0	0.0	0.0	-0.0	-0.0	1.6743877482608878e-31	-0.0	-0.0	-0.0	-0.0	-0.0	-0.0	-0.0	0.0	0.0	-0.0	-1.1441167986458827e-32	-5.6027052927628664e-33	-0.0	-1.8204482428177197e-31	0.0	0.0	0.0	-0.0	-0.0	-6.443665809973609e-31	0.0	0.0	0.0	-0.0	0.0	-0.0	-0.0	0.0	-0.0	-0.0	-0.0	0.0	-0.0	-4.143836794281867e-29	0.0	-0.0
cg13465946	-0.0	-8.684193203782444e-33	-0.0	0.0	-0.0	-0.0	0.0	0.0	0.0	0.0	-0.0	0.0	0.0	0.0	-2.032382722056982e-28	0.0	-0.0	0.0	-0.0	-0.0	-0.0	-0.0	-0.0	-0.0	-0.0	-0.0	-0.0	-0.0	0.0	0.0	8.10421911767912e-31	-0.0	0.0	-0.0	0.0	0.0	0.0	-0.0	-0.0	-0.0	-0.0	-6.740754805355325e-33	2.801352646381434e-34	0.0	-9.481501264675626e-33	0.0	0.0	0.0	-0.0	-0.0	3.8564363559690547e-31	0.0	0.0	0.0	0.0	-0.0	0.0	0.0	0.0	0.0	-0.0	0.0	0.0	0.0	-2.1853593745767739e-29	-0.0	0.0
cg13465998	-0.0	2.689298540526176e-32	0.0	-0.0	-0.0	-0.0	-0.0	-0.0	0.0	-0.0	-0.0	-0.0	0.0	-0.0	4.876580119450337e-28	0.0	0.0	0.0	-0.0	0.0	0.0	-0.0	0.0	0.0	0.0	-0.0	0.0	-0.0	0.0	-0.0	-1.8031351089499845e-31	-0.0	0.0	0.0	0.0	0.0	-0.0	0.0	0.0	0.0	-0.0	-2.477012869068336e-32	4.4821642342102924e-33	-0.0	2.6548203541091754e-31	0.0	0.0	0.0	0.0	-0.0	-7.322347511333649e-33	-0.0	-0.0	-0.0	-0.0	0.0	0.0	0.0	-0.0	-0.0	-0.0	0.0	0.0	0.0	5.874838924543953e-29	-0.0	0.0
cg13466135	0.0	-5.826813504473382e-32	-0.0	0.0	0.0	0.0	0.0	0.0	-0.0	0.0	0.0	0.0	0.0	0.0	1.4979923153823777e-28	0.0	0.0	0.0	-0.0	-0.0	0.0	0.0	-0.0	-0.0	0.0	0.0	-0.0	0.0	-0.0	-0.0	-9.005594655210505e-32	0.0	0.0	0.0	0.0	0.0	0.0	-0.0	-0.0	0.0	0.0	6.1019562594447055e-33	6.72324635131544e-33	0.0	-3.413340455283224e-32	-0.0	0.0	0.0	0.0	0.0	-1.9526260030223065e-32	0.0	-0.010965945934337097	-0.0	0.0	-0.0	0.0	0.0	-0.0	0.0	0.0	-0.0	-0.0	-0.0	9.027307724406208e-30	-0.0	-0.0
cg13466180	0.0	4.482164234210293e-33	0.0	-0.0	-0.0	0.0	0.0	0.0	0.0	-0.0	-0.0	-0.0	-0.0	-0.0	1.545385076304619e-29	-0.0	-0.0	0.0	0.0	-0.0	-0.0	0.0	-0.0	-0.0	0.0	0.0	0.0	-0.0	-0.0	0.0	-7.675301269894971e-31	-0.0	-0.0	0.0	0.0	0.0	0.0	0.0	0.0	0.0	0.0	2.8221547699931777e-33	-1.4006763231907166e-33	-0.0	5.688900758805372e-32	0.0	-0.0	-0.0	0.0	0.0	1.8586558766268574e-30	-0.0	0.0	-0.0	0.0	0.0	-0.0	0.0	0.0	0.0	-0.0	0.0	0.0	-0.0	-1.925337350558194e-31	0.0	-0.0
cg13466184	0.0	-2.801352646381434e-32	0.0	0.0	0.0	0.0	-0.0	-0.0	-0.0	-0.0	0.0	0.0	0.0	0.0	-1.1402253420481602e-29	0.0	0.0	-0.0	-0.0	0.0	0.0	-0.0	0.0	-0.0	-0.0	0.0	-0.0	0.0	0.0	0.0	1.1941725739918904e-30	-0.0	0.0	-0.0	-0.0	-0.0	0.0	-0.0	-0.0	-0.0	0.0	-1.0678423454028234e-33	8.544125571463369e-33	0.0	7.585201011740499e-33	-0.0	0.0	0.0	-0.0	-0.0	3.002162479646794e-31	0.0	-0.0	0.0	-0.0	-0.0	0.0	0.0	0.0	-0.0	0.0	0.0	0.0	0.0	-3.5543777865952734e-31	-0.0	-0.0
cg13466481	-0.0	-5.378597081052353e-32	0.0	-0.0	0.0	0.0	-0.0	-0.0	-0.0	0.0	0.0	0.0	0.0	-0.0	-6.228220351690672e-28	0.0	-0.0	-0.0	0.0	-0.0	0.0	0.0	0.0	0.0	-0.0	-0.0	-0.0	-0.0	0.0	0.0	-4.506349641062e-31	-0.0	-0.0	-0.0	-0.0	-0.0	-0.0	-0.0	-0.0	0.0	-0.0	-1.252331179184472e-32	-6.162975822039157e-33	0.0	-4.930380657631326e-32	-0.0	0.0	0.0	-0.0	-0.0	1.3180225520400574e-31	0.0	-0.0	0.0	0.0	-0.0	0.0	0.0	0.0	0.0	-0.0	0.0	0.0	0.0	-4.754937328605082e-29	-0.0	0.0
cg13466487	-0.0	-1.1205410585525736e-33	0.0	-0.0	-0.0	0.0	0.0	0.0	-0.0	-0.0	-0.0	-0.0	-0.0	-0.0	-3.1555394497876984e-28	0.0	-0.0	-0.0	-0.0	-0.0	0.0	-0.0	-0.0	-0.0	-0.0	-0.0	-0.0	0.0	0.0	0.0	1.0885440533131847e-30	-0.0	-0.0	-0.0	-0.0	-0.0	-0.0	-0.0	-0.0	0.0	0.0	-2.449363379767728e-32	-7.563652145229872e-33	-0.0	-1.7208924795386262e-31	0.0	0.0	-0.0	0.0	0.0	-6.541297110124727e-31	-0.0	-0.0	0.0	-0.0	0.0	0.0	-0.0	0.0	-0.0	-0.0	-0.0	-0.0	0.0	-1.3899866039168736e-29	-0.0	-0.0
cg13466576	-0.0	-1.9049197995393761e-32	-0.0	-0.0	-0.0	-0.0	0.0	-0.0	0.0	0.0	-0.0	-0.0	-0.0	0.0	-1.401233331086923e-28	-0.0	0.0	-0.0	0.0	0.0	0.0	0.0	0.0	0.0	-0.0	0.0	-0.0	0.0	-0.0	-0.0	-7.569499933967024e-31	-0.0	0.0	-0.0	0.0	0.0	0.0	-0.0	-0.0	-0.0	-0.0	1.5102341742125646e-32	-3.0464710029398095e-33	-0.0	6.068160809392397e-32	0.0	0.0	0.0	-0.0	-0.0	7.810504012089227e-32	0.0	0.0	0.0	-0.0	0.0	0.0	0.0	0.0	-0.0	-0.0	0.0	0.0	-0.0	-4.8038366898930746e-29	-0.0	-0.0
cg13466621	0.0	2.2410821171051472e-33	0.0	-0.0	0.0	0.0	0.0	0.0	0.0	0.0	0.0	0.0	0.0	0.0	-5.667460343699483e-29	-0.0	0.0	0.0	0.0	-0.0	0.0	-0.0	-0.0	0.0	-0.0	0.0	0.0	-0.0	0.0	0.0	-8.068359953460346e-31	0.0	0.0	0.0	0.0	-0.0	0.0	0.0	0.0	0.0	0.0	1.0497271627575974e-32	-3.921893704934008e-33	-0.0	-2.3703753161689046e-32	-0.0	-0.0	0.0	0.0	0.0	3.807620705893499e-31	0.0	-0.0	0.0	0.0	-0.0	-0.0	0.0	-0.0	0.0	0.0	-0.0	-0.0	-0.0	2.1314725954751046e-29	-0.0	0.0
cg13466809	-0.0	4.482164234210294e-32	0.0	0.0	0.0	0.0	-0.0	-0.0	-0.0	-0.0	-0.0	0.0	0.0	0.0	-1.9138988938214326e-28	0.0	0.0	0.0	-0.0	0.0	0.0	-0.0	0.0	0.0	0.0	0.0	-0.0	0.0	-0.0	0.0	9.600319133800076e-31	0.0	0.0	0.0	0.0	-0.0	-0.0	-0.0	-0.0	-0.0	-0.0	2.116616077494883e-33	4.762299498848436e-33	-0.0	2.275560303522149e-32	-0.0	-0.0	0.0	-0.0	-0.0	4.588671107102419e-31	0.0	-0.0	0.0	0.0	-0.0	0.0	0.0	-0.0	-0.0	0.0	0.0	-0.0	0.0	-5.2906777056889974e-30	-0.0	0.0
cg13466917	-0.0	6.275029927894413e-32	-0.0	0.0	-0.0	0.0	0.0	0.0	0.0	0.0	-0.0	-0.0	-0.0	-0.0	7.903907454500672e-28	-0.0	-0.0	-0.0	0.0	-0.0	-0.0	0.0	-0.0	-0.0	0.0	0.0	0.0	0.0	-0.0	0.0	5.097089768071703e-31	-0.0	-0.0	-0.0	-0.0	0.0	-0.0	-0.0	-0.0	-0.0	-0.0	-1.925929944387236e-33	5.3225700281247225e-33	0.0	2.768598369285281e-31	-0.0	-0.0	-0.0	0.0	0.0	6.101956259444708e-32	-0.0	0.0	-0.0	0.0	0.0	0.0	-0.0	0.0	-0.0	-0.0	-0.0	0.0	-0.0	5.070647616965619e-29	0.0	-0.0
cg13466988	-0.0	-7.843787409868011e-33	-0.0	0.0	-0.0	-0.0	0.0	-0.0	0.0	-0.0	-0.0	-0.0	-0.0	-0.0	-4.080675440273202e-28	-0.0	0.0	0.0	-0.0	0.0	0.0	-0.0	-0.0	-0.0	0.0	-0.0	0.0	0.0	-0.0	-0.0	1.1971296349234518e-31	0.0	0.0	0.0	-0.0	-0.0	0.0	0.0	0.0	0.0	-0.0	3.050978129722355e-33	7.003381615953586e-34	-0.0	-1.7825222377590166e-31	0.0	-0.0	0.0	0.0	0.0	9.567867414809301e-31	-0.0	-0.0	-0.0	-0.0	0.0	-0.0	-0.0	-0.0	-0.0	-0.0	0.0	-0.0	-0.0	-2.3315663463049303e-29	0.0	0.0
cg13467169	-0.0	-7.395570986446983e-32	-0.0	0.0	-0.0	-0.0	0.0	0.0	0.0	0.0	-0.0	0.0	-0.0	0.0	-5.879145632603992e-28	-0.0	-0.0	-0.0	-0.0	-0.0	0.010451622547884058	0.0	0.0	0.0	-0.0	0.0	0.0	0.0	0.0	-0.0	-7.518615443910928e-31	0.0	0.0	0.0	0.0	0.0	0.0	-0.0	-0.0	0.0	-0.0	-4.652741647826589e-33	6.478127994757064e-33	-0.0	-1.953189260523179e-31	0.0	0.0	0.0	0.0	0.0	1.2643253369569434e-30	-0.0	0.0	0.0	-0.0	0.0	0.0	0.0	0.0	-0.0	0.0	0.0	0.0	0.0	-5.375125289296661e-29	0.0	-0.0
cg13467254	0.0	1.1205410585525734e-33	0.0	-0.0	-0.0	0.0	-0.0	0.0	0.0	-0.0	0.0	-0.0	-0.0	-0.0	5.056426087292333e-28	0.0	-0.0	-0.0	-0.0	0.0	0.0	0.0	0.0	-0.0	-0.0	-0.0	0.0	-0.0	0.0	0.0	-4.443848125917626e-31	-0.0	-0.0	-0.0	-0.0	-0.0	-0.0	0.0	0.0	0.0	0.0	7.613143864322813e-33	8.404057939144301e-33	0.0	2.1997082934047445e-31	-0.0	-0.0	-0.0	-0.0	0.0	-6.638928410275843e-31	0.0	0.0	0.0	0.0	0.0	0.0	0.0	-0.0	0.0	-0.0	-0.0	0.0	0.0	3.4475968230555825e-29	-0.0	0.0
cg13467421	0.0	2.2410821171051472e-33	0.0	0.0	0.0	-0.0	-0.0	0.0	-0.0	0.0	0.0	0.0	0.0	0.0	5.984153597073943e-29	0.0	-0.0	-0.0	-0.0	-0.0	0.0	-0.0	0.0	-0.0	-0.0	0.0	-0.0	-0.0	0.0	-0.0	5.922762625585671e-31	-0.0	0.0	-0.0	-0.0	0.0	0.0	-0.0	-0.0	-0.0	-0.0	-6.635877432146121e-33	1.5407439555097885e-33	0.0	3.413340455283224e-32	-0.0	0.0	0.0	-0.0	-0.0	5.955509309218035e-31	0.0	-0.0	0.0	0.0	-0.0	0.0	0.0	0.0	0.0	-0.0	0.0	0.0	0.0	1.1707861465541541e-29	-0.0	-0.0
cg13467628	0.0	3.137514963947207e-32	0.0	0.0	0.0	-0.0	-0.0	-0.0	-0.0	0.0	0.0	0.0	0.0	0.0	-9.23034888879323e-30	0.0	-0.0	0.0	-0.0	0.0	0.0	0.0	0.0	-0.0	-0.0	0.0	-0.0	-0.0	0.0	-0.0	4.512254162077941e-31	-0.0	0.0	-0.0	-0.0	0.0	-0.0	-0.0	-0.0	-0.0	-0.0	1.8305868778334122e-33	4.20202896957215e-34	0.0	-1.1377801517610748e-32	-0.0	0.0	-0.0	-0.0	-0.0	1.2911739444985002e-30	0.0	0.0	0.0	0.0	-0.0	0.0	0.0	0.0	0.0	0.0	-0.0	0.0	0.0	4.7298469058834336e-30	-0.0	-0.0
cg13467649	-0.0	-3.249569069802462e-32	-0.0	-0.0	0.0	0.0	0.0	0.0	-0.0	-0.0	-0.0	-0.0	0.0	0.0	-4.635310504929114e-28	-0.0	0.0	-0.0	-0.0	-0.0	-0.0	-0.0	0.0	0.0	-0.0	0.0	0.0	0.0	0.0	-0.0	-5.158103151903112e-31	0.0	-0.0	0.0	0.0	0.0	0.0	0.0	-0.0	-0.0	0.0	-3.584899302423765e-33	1.2606086908716455e-33	-0.0	-1.8963002529351248e-31	0.0	0.0	0.0	-0.0	-0.0	-1.2203912518889418e-33	0.0	-0.0	-0.0	-0.0	0.0	-0.0	0.0	0.0	0.0	-0.0	-0.0	-0.0	-0.0	-3.8122538802104335e-29	0.0	-0.0
cg13467672	0.0	-4.482164234210293e-33	-0.0	-0.0	0.0	0.0	-0.0	-0.0	0.0	0.0	-0.0	0.0	0.0	-0.0	-3.808066093694822e-29	0.0	-0.0	-0.0	-0.0	-0.0	-0.0	-0.0	-0.0	-0.0	-0.0	-0.0	-0.0	-0.0	0.0	0.0	1.5699305309381903e-31	-0.0	0.0	-0.0	0.0	0.0	-0.0	-0.0	0.0	-0.0	-0.0	-1.3271754864292235e-32	4.342096601891224e-33	0.0	-2.2755603035221498e-32	-0.0	0.0	0.0	-0.0	-0.0	1.2203912518889418e-33	0.0	0.0	0.0	0.0	0.0	0.0	0.0	-0.0	0.0	0.0	-0.0	0.0	0.0	-7.533363866545031e-30	-0.0	0.0
cg13467708	-0.0	-2.241082117105147e-33	-0.0	0.0	-0.0	-0.0	0.0	-0.0	0.0	0.0	-0.0	-0.0	-0.0	-0.0	-1.8622857375192438e-29	-0.0	0.0	0.0	-0.0	0.0	-0.0	0.0	-0.0	-0.0	-0.0	-0.0	0.0	-0.0	-0.0	-0.0	-1.4068793432735419e-30	0.0	0.0	0.0	0.0	0.0	-0.0	0.0	0.0	0.0	-0.0	5.8731328997155315e-33	3.6417584402958643e-33	-0.0	3.413340455283224e-32	0.0	-0.0	-0.0	0.0	0.0	-4.735118057329095e-31	-0.0	0.0	-0.0	-0.0	0.0	-0.0	-0.0	0.0	0.0	-0.0	0.0	-0.0	-0.0	1.3595732071258538e-30	0.0	0.0
cg13467780	-0.0	2.801352646381434e-33	-0.0	0.0	0.0	-0.0	-0.0	-0.0	-0.0	0.0	0.0	0.0	0.0	0.0	-3.0928416661907195e-28	-0.0	0.0	0.0	0.0	-0.0	0.0	-0.0	-0.0	0.0	-0.0	0.0	0.0	0.0	-0.0	-0.0	7.1148038115035135e-31	0.0	0.0	-0.0	-0.0	-0.0	-0.0	0.0	-0.0	-0.0	-0.0	-1.2072815802377909e-32	5.602705292762868e-34	-0.0	3.7926005058702493e-32	0.0	0.0	0.0	0.0	0.0	6.88300666065363e-31	-0.0	0.0	0.0	-0.0	-0.0	-0.0	-0.0	-0.0	-0.0	-0.0	-0.0	0.0	0.0	-4.3471112924890777e-29	0.0	-0.0
cg13467784	0.0	-2.2410821171051476e-33	-0.0	-0.0	-0.0	-0.0	0.0	0.0	0.0	-0.0	-0.0	-0.0	-0.0	-0.0	-2.795261202695178e-29	-0.0	0.0	0.0	0.0	-0.0	-0.0	0.0	-0.0	0.0	0.0	-0.0	0.0	-0.0	-0.0	-0.0	-9.734778998561505e-31	0.0	-0.0	0.0	0.0	0.0	0.0	0.0	0.0	0.0	-0.0	1.5388370941787122e-32	1.4006763231907172e-34	-0.0	-1.327410177054587e-32	0.0	-0.0	0.0	0.0	0.0	-5.589391933651351e-31	-0.0	0.0	-0.0	0.0	-0.0	-0.0	-0.0	-0.0	0.0	0.0	0.0	-0.0	-0.0	4.48122416490877e-30	0.0	0.0
cg13468094	0.0	8.964328468420589e-33	0.0	0.0	0.0	0.0	-0.0	-0.0	-0.0	-0.0	0.0	0.0	0.0	0.0	-1.274239177224173e-28	0.0	0.0	-0.0	-0.0	0.0	0.0	0.0	0.0	0.0	-0.0	0.0	-0.0	0.0	0.0	0.0	7.701991625056471e-31	-0.0	0.0	-0.0	-0.0	-0.0	0.0	-0.0	-0.0	-0.0	-0.0	-6.216367939309297e-33	5.882840557401015e-33	0.0	-1.8963002529351252e-32	-0.0	0.0	0.0	-0.0	-0.0	1.1227599517378263e-30	0.0	-0.0	0.0	0.0	-0.0	0.0	0.0	-0.0	0.0	0.0	0.0	0.0	0.0	-5.4166483388976485e-30	-0.0	0.0
cg13468144	0.0	9.524598997696876e-32	0.0	0.0	0.0	-0.0	-0.0	-0.0	-0.0	0.0	0.0	0.0	0.0	0.0	-2.7759409771982593e-29	0.0	-0.0	-0.0	0.0	-0.0	0.0	-0.0	0.0	-0.0	-0.0	0.0	-0.0	-0.0	0.0	-0.0	-1.2726691005387998e-30	-0.0	0.0	-0.0	0.0	0.0	-0.0	-0.0	-0.0	-0.0	-0.0	-1.2165775292267888e-32	-1.4006763231907173e-33	0.0	-1.1377801517610745e-32	-0.0	0.0	-0.0	-0.0	-0.0	5.760246708915804e-31	0.0	-0.0	0.0	0.0	-0.0	0.0	0.0	0.0	0.0	0.0	-0.0	0.0	0.0	6.74712518901753e-31	-0.0	0.0
cg13468249	0.0	-1.1205410585525736e-33	0.0	-0.0	0.0	0.0	0.0	0.0	0.0	-0.0	-0.0	-0.0	-0.0	-0.0	-1.4346331785536295e-28	0.0	-0.0	-0.0	-0.0	0.0	0.0	-0.0	0.0	-0.0	0.0	0.0	-0.0	0.0	-0.0	0.0	1.1841828925006888e-30	0.0	-0.0	0.0	0.0	0.0	0.0	-0.0	0.0	0.0	0.0	-1.571253736807012e-32	-1.6808115878288603e-33	-0.0	-4.5511206070443e-32	0.0	-0.0	-0.0	-0.0	-0.0	5.320905858235787e-31	0.0	0.0	0.0	-0.0	-0.0	-0.0	0.0	0.0	0.0	0.0	-0.0	0.0	0.0	-1.0326895621187262e-29	0.0	0.0
cg13468265	0.0	3.809839599078751e-32	0.0	0.0	0.0	-0.0	0.0	0.0	-0.0	0.0	0.0	0.0	0.0	0.0	2.5967061587795765e-29	0.0	-0.0	0.0	0.0	-0.0	0.0	-0.0	0.0	-0.0	-0.0	-0.0	-0.0	0.0	0.0	-0.0	-1.2607064449520272e-30	-0.0	-0.0	-0.0	-0.0	-0.0	0.0	-0.0	-0.0	-0.0	-0.0	-1.4387268742971976e-32	-6.4431110866773e-33	0.0	7.585201011740499e-33	-0.0	0.0	0.0	-0.0	-0.0	8.445107463071475e-31	0.0	-0.0	0.0	0.0	-0.0	0.0	0.0	0.0	0.0	-0.0	0.0	0.0	0.0	6.96151082151928e-30	-0.0	0.0
cg13468573	0.0	3.4736772815129783e-32	0.0	-0.0	0.0	-0.0	-0.0	0.0	0.0	-0.0	0.0	0.0	0.0	0.0	-2.459887077009663e-28	0.0	0.0	0.0	-0.0	0.0	-0.0	0.0	-0.0	-0.0	0.0	-0.0	-0.0	-0.0	0.0	-0.0	-1.2413703387307125e-30	-0.0	0.0	-0.0	0.0	-0.0	0.0	-0.0	0.0	0.0	0.0	-3.441884702593032e-33	3.361623175657722e-33	0.0	-8.343721112914548e-32	-0.0	-0.0	-0.0	-0.0	-0.0	-3.3194642051379213e-31	0.0	0.012579661468147568	-0.0	-0.0	-0.0	-0.0	0.0	0.0	0.0	0.0	-0.0	0.0	0.0	-1.9714870764794298e-29	0.0	0.0
cg13468685	0.0	4.0339478107892635e-32	0.0	0.0	0.0	-0.0	-0.0	-0.0	-0.0	0.0	0.0	0.0	0.0	0.0	1.1706935537683663e-29	0.0	-0.0	-0.0	0.0	-0.0	0.0	-0.0	0.0	-0.0	-0.0	0.0	-0.0	-0.0	0.0	-0.0	1.2306365915830302e-31	-0.0	0.0	-0.0	-0.0	-0.0	0.0	-0.0	-0.0	-0.0	-0.0	-1.719988920630976e-32	-8.404057939144301e-34	0.0	2.2755603035221487e-32	-0.0	0.0	0.0	-0.0	-0.0	1.0251286515867107e-30	0.0	0.0	0.0	0.0	0.0	0.0	0.0	0.0	0.0	0.0	-0.0	0.0	0.0	-4.208156928486111e-31	-0.0	-0.0
cg13468696	0.0	-4.258056022499781e-32	-0.0	-0.0	-0.0	-0.0	0.0	-0.0	0.0	0.0	-0.0	-0.0	-0.0	-0.0	-5.565839390926179e-29	-0.0	0.0	0.0	0.0	0.0	-0.0	0.0	-0.0	0.0	0.0	-0.0	0.0	-0.0	-0.0	-0.0	-6.27271350531107e-31	0.0	0.0	0.0	0.0	-0.0	-0.0	0.0	0.0	0.0	0.0	1.3157343184427656e-32	9.804734262335015e-34	-0.0	-3.792600505870248e-33	0.0	-0.0	-0.0	0.0	0.0	-9.177342214204841e-31	-0.0	0.0	-0.0	-0.0	0.0	-0.0	-0.0	-0.0	0.0	-0.0	-0.0	-0.0	-0.0	-4.8214174673161845e-30	0.0	-0.0
cg13468781	0.0	-5.602705292762865e-33	-0.0	-0.0	-0.0	-0.0	0.0	0.0	-0.0	-0.0	-0.0	-0.0	-0.0	-0.0	-7.72510797032365e-29	-0.0	0.0	0.0	0.0	0.0	-0.0	-0.0	-0.0	0.0	0.0	-0.0	0.0	0.0	-0.0	-0.0	1.353359420666429e-30	0.0	0.0	0.0	0.0	-0.0	0.0	0.0	0.0	0.0	-0.0	6.292642392552353e-33	5.602705292762867e-34	-0.0	-1.706670227641612e-32	0.0	-0.0	0.0	0.0	0.0	1.2862923794909443e-30	-0.0	0.0	-0.0	-0.0	-0.0	-0.0	-0.0	-0.0	-0.0	-0.0	0.0	-0.0	-0.0	-1.909055835105258e-30	0.0	0.0
cg13468797	-4.182044969146087e-07	-5.378597081052353e-32	-0.0	0.0	0.0	0.0	-0.0	-0.0	0.0	0.0	-0.0	-0.0	-0.0	-0.0	-7.573036782656077e-28	0.0	-0.0	0.0	-0.0	0.0	-0.0	0.0	-0.0	0.0	-0.0	0.0	0.0	-0.0	0.0	-0.0	-2.318028543234566e-31	-0.0	-0.0	-0.0	-0.0	-0.0	-0.0	0.0	0.0	-0.0	-0.0	8.066023430453474e-33	6.303043454358227e-34	0.0	-1.801485240288368e-31	-0.0	-0.0	0.0	0.0	0.0	-1.1837795143322727e-30	-0.0	0.0	0.0	-0.0	0.0	0.0	-0.0	0.0	0.0	-0.0	0.0	0.0	0.0	-3.215557820386662e-29	-0.0	-0.0
cg13468834	-0.0	4.033947810789264e-32	-0.0	-0.0	0.0	0.0	-0.0	-0.0	0.0	-0.0	0.0	0.0	0.0	0.0	-2.8158296067223554e-28	0.0	-0.0	-0.0	-0.0	-0.0	0.0	-0.0	0.0	-0.0	-0.0	-0.0	-0.0	-0.0	0.0	0.0	-4.6099427821384605e-31	-0.0	0.0	-0.0	-0.0	-0.0	0.0	-0.0	-0.0	-0.0	0.0	-1.85346921380633e-32	-5.60270529276287e-34	0.0	-5.6889007588053746e-33	-0.0	0.0	-0.0	-0.0	-0.0	-4.19814590649796e-31	0.0	-0.0	0.0	0.0	0.0	0.0	0.0	0.0	-0.0	-0.0	-0.0	0.0	0.0	-1.553562871145401e-29	-0.0	-0.0
cg13468865	-0.0	8.964328468420589e-33	0.0	-0.0	0.0	-0.0	-0.0	-0.0	0.0	0.0	0.0	0.0	0.0	-0.0	4.372500692686394e-28	-0.0	-0.0	-0.0	-0.0	0.0	0.005954495718868531	0.0	0.0	0.0	-0.0	-0.0	0.0	0.0	0.0	-0.0	1.0048102646293693e-30	0.0	-0.0	-0.0	-0.0	-0.0	0.0	0.0	0.0	0.0	0.0	5.70151537991865e-33	5.60270529276287e-34	-0.0	8.722981163501571e-32	0.0	-0.0	-0.0	0.0	0.0	-8.933263963827049e-31	-0.0	-0.0	0.0	0.0	0.0	-0.0	-0.0	0.0	0.0	0.0	-0.0	-0.0	-0.0	3.513373256594698e-29	0.0	-0.0
cg13468866	0.0	0.0	-0.0	-0.0	0.0	9.980703334753513e-05	0.0	0.0	0.0	0.0	0.0	0.0	0.0	0.0	4.425173714625922e-28	-0.0	-0.0	-0.0	-0.0	0.0	0.0	0.0	-0.0	-0.0	0.0	0.0	-0.0	0.0	-0.0	0.0	-3.074575301049692e-31	0.0	-0.0	0.0	-0.0	0.0	0.0	0.0	0.0	0.0	0.0	4.5860015012389136e-33	1.1205410585525736e-33	0.0	2.1617822883460426e-31	-0.0	0.0	0.0	0.0	0.0	6.834191010578069e-32	-0.0	0.0	-0.0	-0.0	-0.0	0.0	-0.0	0.0	-0.0	-0.0	-0.0	0.0	-0.0	-6.080131204739049e-30	-0.0	-0.0
cg13468882	-0.0	5.322570028124723e-32	-0.0	-0.0	0.0	-0.0	0.0	0.0	0.0	0.0004388916107863029	0.0	-0.0	0.0	0.0	-3.7675113377808484e-28	0.0	0.0	-0.0	-0.0	0.0	-0.0	-0.0	0.0	0.0	0.0	0.0	0.0	-0.0	-0.0	-0.0	-7.345608177720209e-31	-0.0	-0.0	0.0	0.0	-0.0	0.0	-0.0	0.0	0.0	-0.0	6.368916845795414e-33	1.120541058552574e-33	0.0	-6.447420859979426e-32	-0.0	-0.0	-0.0	0.0	-0.0	3.3926876802512583e-31	-0.0	-0.0	-0.0	0.0	-0.0	0.0	0.0	0.0	0.0	-0.0	-0.0	0.0	0.0	-1.6405130525673376e-29	0.0	-0.0
cg13468961	0.0	-2.4091632758880333e-32	-0.0	0.0	0.0	0.0	-0.0	-0.0	-0.0	-0.0	0.0	0.0	0.0	0.0	2.1903023108161574e-28	0.0	-0.0	0.0	-0.0	-0.0	-0.0	-0.0	0.0	-0.0	-0.0	0.0	-0.0	-0.0	0.0	0.0	-5.508198044336215e-31	-0.0	-0.0	-0.0	0.0	0.0	0.0	-0.0	-0.0	-0.0	0.0	-2.326370823913296e-33	-2.801352646381434e-34	0.0	9.576316277322373e-32	-0.0	0.0	0.0	-0.0	-0.0	1.2447990769267204e-31	0.0	0.0	0.0	0.0	0.0	0.0	0.0	0.0	0.0	0.0	0.0	0.0	0.0	8.566521577788698e-30	-0.0	0.0
cg13468983	0.0	1.3446492702630882e-32	0.0	-0.0	0.0	0.0	-0.0	-0.0	-0.0	0.0	0.0	0.0	0.0	0.0	1.7692858027337292e-28	0.0	-0.0	0.0	0.0	-0.0	0.0	0.0	0.0	-0.0	-0.0	-0.0	-0.0	0.0	0.0	0.0	1.2611672856166866e-30	-0.0	-0.0	-0.0	-0.0	-0.0	0.0	-0.0	-0.0	-0.0	-0.0	1.868724104454942e-32	-7.003381615953583e-34	0.0	7.964461062327525e-32	-0.0	0.0	0.0	-0.0	-0.0	-8.664777888411482e-31	0.0	0.0	0.0	0.0	-0.0	0.0	0.0	0.0	0.0	-0.0	-0.0	0.0	0.0	3.58289636461793e-30	-0.0	0.0
cg13469023	-0.0	-4.033947810789265e-32	0.0	-0.0	0.0	0.0	0.0	0.0	0.0	-0.0	-0.0	-0.0	-0.0	-0.0	1.0377436837752846e-28	-0.0	0.0	-0.0	-0.0	-0.0	-0.0	-0.0	-0.0	-0.0	-0.0	0.0	0.0	-0.0	-0.0	0.0	-1.2633754804681774e-31	-0.0	0.0	-0.0	-0.0	-0.0	-0.0	0.0	0.0	0.0	-0.0	6.435656992383091e-33	0.0	0.0	7.395570986446987e-32	-0.0	-0.0	0.0	0.0	0.0	1.9086919179543046e-30	-0.0	-0.0	-0.0	0.0	-0.0	-0.0	0.0	0.0	-0.0	0.0	-0.0	-0.0	-0.0	1.8611409203157628e-29	-0.0	0.0
cg13469034	0.0	-1.1205410585525735e-32	-0.0	-0.0	-0.0	-0.0	-0.0	-0.0	0.0	0.0	-0.0	0.0	0.0	-0.0	1.670683522925565e-28	0.0	0.0	0.0	-0.0	-0.0	0.0	0.0	-0.0	0.0	-0.0	0.0	0.0	0.0	-0.0	0.0	-4.070759204487479e-33	-0.0	-0.0	0.0	0.0	0.0	0.0	0.0	0.0	-0.0	0.0	-6.912372325152208e-34	-1.120541058552574e-33	0.0	3.9822305311637616e-32	-0.0	-0.0	-0.0	0.0	0.0	-6.150771909520264e-31	-0.0	0.02638433302840797	-0.0	0.0	0.0	0.0	-0.0	-0.0	0.0	-0.0	-0.0	-0.0	-0.0	-5.4412520939371975e-30	-0.0	-0.0
cg13469396	0.0	2.9134067522366904e-32	0.0	0.0	0.0	0.0	0.0	-0.0	-0.0	0.0	0.0	0.0	0.0	0.0	1.3352248600266238e-28	0.0	0.0	-0.0	-0.0	0.0	0.0	0.0	0.0	-0.0	-0.0	0.0	0.0	0.0	0.0	0.0	3.112786672827665e-31	0.0	0.0	0.0	0.0	0.0	0.0	-0.0	-0.0	-0.0	-0.0	1.6360870220636123e-32	-6.583178718996374e-33	0.0	2.1807452908753934e-32	-0.0	-0.0	-0.0	-0.0	-0.0	-5.125643257933557e-32	0.0	-0.0	0.0	-0.0	-0.0	0.0	0.0	-0.0	0.0	0.0	0.0	-0.0	0.0	3.712237375229259e-30	-0.0	0.0
cg13469407	1.1090333255076827e-06	5.378597081052352e-32	0.0	-0.0	0.0	-0.0	0.0	0.0	-0.0	0.0	0.0	0.0	0.0	-0.0	3.00888372943804e-28	0.0	0.0	0.0	0.0	-0.0	0.0	0.0	0.0	0.0	-0.0	-0.0	0.0	0.0	0.0	-0.0	7.758540614948997e-31	-0.0	0.0	0.0	0.0	0.0	0.0	-0.0	-0.0	-0.0	0.0	1.1832074559329512e-32	-2.941420278700506e-33	-0.0	8.722981163501573e-32	0.0	0.0	0.0	-0.0	-0.0	-2.538413803928997e-31	0.0	-0.0	0.0	0.0	-0.0	0.0	0.0	-0.0	0.0	-0.0	-0.0	-0.0	0.0	1.3447020649860396e-29	-0.0	0.0
cg13469543	-0.0	1.0645140056249449e-32	0.0	-0.0	0.0	-0.0	0.0	0.0	0.0	0.0	0.0	0.0	0.0	0.0	-6.418206308282392e-29	-0.0	-0.0	0.0	-0.0	-0.0	0.0	0.0	-0.0	0.0	0.0	-0.0	0.0	-0.0	0.0	0.0	3.236061550623937e-31	0.0	0.0	-0.0	0.0	-0.0	-0.0	0.0	0.0	0.0	0.0	-7.227004444779828e-33	3.4316569918172556e-33	0.0	9.860761315262648e-32	-0.0	-0.0	-0.0	0.0	0.0	3.0997937797979125e-31	0.0	0.0	-0.0	0.0	-0.0	-0.0	0.0	-0.0	-0.0	0.0	-0.0	-0.0	-0.0	1.571387723151848e-29	-0.0	0.0
cg13469595	-0.0	0.0	-0.0	-0.0	-0.0	0.0	0.0	0.0	0.0	-0.0	-0.0	-0.0	-0.0	0.0	1.5978157181087912e-28	0.0	-0.0	0.0	-0.0	-0.0	-0.0	-0.0	-0.0	-0.0	-0.0	-0.0	-0.0	-0.0	0.0	0.0	1.9452276472198303e-31	-0.0	-0.0	-0.0	-0.0	-0.0	-0.0	0.0	0.0	-0.0	0.0	-4.65274164782659e-33	-3.6417584402958643e-33	0.0	1.1377801517610744e-32	0.0	-0.0	-0.0	-0.0	-0.0	-1.0812666491736021e-30	0.0	0.0	-0.0	0.0	-0.0	-0.0	0.0	-0.0	-0.0	-0.0	-0.0	0.0	0.0	-6.332961361899914e-30	-0.0	-0.0
cg13469649	-0.0	4.4821642342102945e-33	0.0	0.0	0.0	0.0	0.0	0.0	-0.0	0.0	0.0	-0.0	-0.0	0.0	4.655798232862034e-29	-0.0	0.0	-0.0	-0.0	-0.0	0.0	0.0	0.0	0.0	0.0	-0.0	0.0	-0.0	0.0	-0.0	1.7867560636602304e-30	0.0	-0.0	0.0	-0.0	-0.0	0.0	-0.0	-0.0	-0.0	-0.0	8.733424896330238e-33	1.400676323190717e-33	0.0	9.481501264675623e-32	-0.0	0.0	-0.0	-0.0	-0.0	-1.9526260030223057e-32	0.0	-0.0	-0.0	0.0	-0.0	-0.0	0.0	-0.0	0.0	0.0	-0.0	-0.0	-0.0	1.4870253249071106e-29	-0.0	-0.0
cg13470032	0.0	-2.57724443467092e-32	-0.0	0.0	0.0	-0.0	-0.0	-0.0	-0.0	0.0	0.0	-0.0	0.0	-0.0	1.327089667126583e-29	0.0	0.0	0.0	-0.0	0.0	-0.0	0.0	0.0	0.0	0.0	-0.0	0.0	0.0	-0.0	0.0	5.800063798620228e-31	0.0	0.0	-0.0	0.0	0.0	0.0	0.0	0.0	-0.0	-0.0	1.6360870220636117e-32	0.0	0.0	1.706670227641612e-32	-0.0	-0.0	-0.0	0.0	-0.0	-9.38480872702596e-31	-0.0	0.0	0.0	-0.0	-0.0	0.0	0.0	-0.0	0.0	-0.0	0.0	-0.0	0.0	-1.5911299865663895e-29	-0.0	0.0
cg13470266	0.0	8.964328468420592e-33	-0.0	-0.0	-0.0	0.0	0.0	0.0	-0.0	-0.0	-0.0	-0.0	-0.0	0.0	-2.639611803857949e-29	0.0	0.0	0.0	0.0	0.0	0.0	-0.0	0.0	-0.0	0.0	-0.0	0.0	0.0	-0.0	-0.0	-3.719176180741413e-31	0.0	-0.0	0.0	-0.0	-0.0	0.0	-0.0	-0.0	-0.0	0.0	-6.368916845795414e-33	1.2606086908716454e-33	-0.0	8.72298116350157e-32	-0.0	0.0	-0.0	0.0	0.0	-1.0300102165942663e-30	-0.0	0.0	0.0	-0.0	-0.0	-0.0	-0.0	-0.0	-0.0	-0.0	-0.0	0.0	0.0	-2.9746225028592477e-29	-0.0	-0.0
cg13470362	0.0	-1.6808115878288603e-33	0.0	-0.0	0.0	0.0	-0.0	-0.0	-0.0	0.0	-0.0	-0.0	-0.0	-0.0	-2.4222396836433956e-28	0.0	0.0	-0.0	-0.0	-0.0	-0.0	0.0	0.0	0.0	-0.0	-0.0	-0.0	0.0	0.0	0.0	-8.53659327044821e-31	0.0	0.0	0.0	0.0	0.0	-0.0	-0.0	-0.0	-0.0	-0.0	-9.438963588828529e-33	-5.6027052927628664e-33	-0.0	7.585201011740499e-33	-0.0	-0.0	-0.0	-0.0	0.0	-7.419978811484768e-31	0.0	-0.0	-0.0	0.0	0.0	0.0	0.0	0.0	-0.0	-0.0	0.0	-0.0	0.0	-1.5384298766073788e-29	-0.0	-0.0
cg13470365	-0.0	-5.602705292762866e-34	0.0	0.0	-0.0	0.0	-0.0	-0.0	0.0	0.0	0.0	0.0	0.0	0.0	-2.8801387316443685e-28	0.0	-0.0	-0.0	-0.0	0.0	0.0	-0.0	-0.0	-0.0	-0.0	0.0	-0.0	-0.0	0.0	0.0	-1.702902264386661e-31	-0.0	-0.0	-0.0	-0.0	0.0	-0.0	-0.0	-0.0	0.0	-0.0	-7.818131457413528e-34	1.1205410585525736e-33	0.0	-1.14726165302575e-31	-0.0	-0.0	-0.0	0.0	0.0	9.82414957770598e-31	0.0	-0.0	-0.0	-0.0	0.0	0.0	-0.0	-0.0	0.0	0.0	-0.0	0.0	0.0	-2.0548072503273396e-29	-0.0	-0.0
cg13470557	-0.0	-8.964328468420592e-33	0.0	0.0	0.0	-0.0	-0.0	-0.0	-0.0	0.0	-0.0	0.0	0.0	0.0	-4.563392197463841e-28	-0.0	-0.0	0.0	-0.0	-0.0	0.0	-0.0	0.0	0.0	-0.0	0.0	0.0	0.0	-0.0	-0.0	6.3181255124743385e-31	0.0	0.0	-0.0	-0.0	-0.0	-0.0	-0.0	0.0	0.0	0.0	-1.220391251888941e-33	3.79933452665482e-33	-0.0	2.2755603035221496e-32	0.0	0.0	0.0	-0.0	-0.0	1.0617403891433794e-30	-0.0	0.0	0.0	-0.0	0.0	-0.0	-0.0	-0.0	-0.0	-0.0	-0.0	-0.0	-0.0	-2.4152865209874437e-29	-0.0	-0.0
cg13470571	0.0	-7.843787409868015e-32	0.0	-0.0	0.0	0.0	-0.0	-0.0	0.0	-0.0	-0.0	-0.0	-0.0	-0.0	-6.467314623710072e-28	0.0	-0.0	-0.0	0.0	0.0	0.0	0.0	0.0	-0.0	0.0	-0.0	-0.0	-0.0	0.0	0.0	-1.1302885368535421e-30	-0.0	-0.0	-0.0	-0.0	-0.0	0.0	-0.0	0.0	0.0	0.0	-6.1019562594447055e-33	-5.8828405574010116e-33	-0.0	-2.313486308580851e-31	0.0	-0.0	-0.0	0.0	0.0	1.0446549116169337e-30	-0.0	0.0	0.0	0.0	0.0	0.0	-0.0	0.0	0.0	0.0	0.0	-0.0	0.0	-1.464681574583073e-29	-0.0	-0.0
cg13470673	0.0	2.241082117105147e-33	0.0	-0.0	-0.0	-0.0	0.0	0.0	-0.0	0.0	-0.0	-0.0	-0.0	-0.0	1.5281557070221307e-28	-0.0	0.0	0.0	0.0	-0.0	-0.0	-0.0	-0.0	0.0	0.0	0.0	0.0	-0.0	-0.0	-0.0	7.423087014466001e-31	-0.0	0.0	0.0	0.0	0.0	-0.0	0.0	0.0	0.0	0.0	-1.9392779737047712e-32	8.404057939144301e-34	0.0	1.0240021365849671e-31	0.0	0.0	0.0	0.0	0.0	1.194763035599273e-30	-0.0	-0.0	-0.0	-0.0	-0.0	-0.0	0.0	0.0	0.0	-0.0	0.0	-0.0	-0.0	1.6970405779196765e-30	0.0	0.0
cg13470687	-4.52298488291845e-06	0.0	0.0	-0.0	0.0	-0.0	-0.0	0.0	-0.0	-0.0	0.0	-0.0	-0.0	-0.0	-8.34510111579393e-28	0.0	-0.0	-0.0	0.0	0.0	-0.0	0.0	0.0	0.0	0.0	0.0	0.0	0.0	-0.0	-0.0	-1.1960279377095017e-30	0.0	0.0	-0.0	-0.0	-0.0	0.0	-0.0	-0.0	-0.0	-0.0	6.92190663180759e-33	1.4006763231907168e-34	-0.0	-1.2515581669371821e-31	0.0	0.0	0.0	-0.0	-0.0	7.127084911031421e-31	-0.0	-0.0	0.0	-0.0	-0.0	0.0	-0.0	-0.0	0.0	0.0	-0.0	-0.0	0.0	-5.251685031738016e-29	-0.0	-0.0
cg13470831	0.0	-4.482164234210293e-33	-0.0	0.0	-0.0	0.0	-0.0	-0.0	-0.0	-0.0	-0.0	-0.0	-0.0	-0.0	1.413855320385722e-28	-0.0	0.0	-0.0	0.0	-0.0	-0.0	0.0	-0.0	-0.0	-0.0	0.0	0.0	0.0	-0.0	0.0	-1.0478940663513916e-30	0.0	0.0	0.0	0.0	0.0	0.0	0.0	-0.0	0.0	0.0	-1.4320528596384295e-32	-1.120541058552574e-33	-0.0	8.628166150854819e-32	0.0	-0.0	0.0	0.0	0.0	-7.566425761711441e-32	-0.0	0.0	-0.0	0.0	0.0	0.0	-0.0	-0.0	-0.0	-0.0	0.0	0.0	-0.0	-3.857296937155933e-30	-0.0	-0.0
cg13470919	0.0	-5.826813504473381e-32	0.0	-0.0	-0.0	-0.0	-0.0	-0.0	0.0	0.0	0.0	0.0	0.0	-0.0	4.118232074190839e-28	-0.0	-0.0	0.0	-0.0	0.0	0.0	0.0	-0.0	-0.0	0.0	-0.0	-0.0	-0.0	0.0	-0.0	1.3256849786689405e-31	-0.0	-0.0	-0.0	0.0	0.0	-0.0	-0.0	-0.0	-0.0	0.0	5.644309539986357e-33	8.053888858346622e-34	0.0	1.0240021365849671e-31	-0.0	-0.0	-0.0	-0.0	-0.0	2.8801233544579033e-31	0.0	-0.0	-0.0	0.0	0.0	0.0	0.0	0.0	0.0	0.0	0.0	0.0	-0.0	4.0012335337765723e-29	0.0	-0.0
cg13471095	0.0	3.2495690698024643e-32	-0.0	-0.0	0.0	-0.0	0.0	0.0	0.0	-0.0	-0.0	-0.0	-0.0	0.0	3.5330199179579137e-29	-0.0	-0.0	-0.0	-0.0	0.0	0.0	0.0	-0.0	0.0	0.0	-0.0	0.0	-0.0	0.0	-0.0	5.401052589803008e-31	0.0	-0.0	0.0	0.0	-0.0	-0.0	0.0	0.0	0.0	-0.0	-2.259630677325617e-33	-4.342096601891223e-33	-0.0	-7.253348467476852e-32	0.0	-0.0	0.0	0.0	0.0	-2.0502573031734227e-31	0.0	-0.0	0.0	0.0	-0.0	-0.0	0.0	-0.0	0.0	-0.0	-0.0	0.0	-0.0	3.594185277061185e-30	-0.0	0.0
cg13471188	0.0	-1.2886222173354593e-32	-0.0	0.0	0.0	0.0	-0.0	-0.0	0.0	0.0	0.0	0.0	-0.0	-0.0	2.9742078075495393e-28	-0.0	-0.0	-0.0	-0.0	0.0	0.0050640548048711985	0.0	-0.0	-0.0	0.0	-0.0	-0.0	0.0	-0.0	0.0	-8.717569239798655e-32	-0.0	-0.0	0.0	-0.0	0.0	-0.0	0.0	0.0	0.0	0.0	8.342518323459561e-33	-7.003381615953585e-34	0.0	-1.0429651391143186e-32	-0.0	-0.0	-0.0	0.0	0.0	9.421420464582629e-31	-0.0	0.0	0.0	0.0	-0.0	-0.0	-0.0	-0.0	0.0	0.0	0.0	0.0	-0.0	2.279567719291048e-29	0.0	0.0
cg13471209	0.0	-1.1205410585525738e-32	-0.0	-0.0	-0.0	-0.0	0.0	-0.0	0.0	0.0	-0.0	-0.0	-0.0	-0.0	-3.047473025232554e-29	-0.0	0.0	0.0	-0.0	0.0	-0.0	0.0	-0.0	-0.0	0.0	-0.0	0.0	-0.0	-0.0	0.0	7.976383837472159e-32	0.0	0.0	0.0	0.0	-0.0	-0.0	0.0	0.0	0.0	0.0	-2.471292285075106e-32	-3.501690807976791e-33	-0.0	1.0429651391143186e-32	0.0	-0.0	-0.0	0.0	0.0	1.5694231499291783e-30	-0.0	0.0	-0.0	-0.0	0.0	-0.0	-0.0	-0.0	-0.0	0.0	0.0	-0.0	-0.0	-6.200175899657283e-30	0.0	0.0
cg13471254	-0.0	1.1205410585525733e-33	-0.0	-0.0	0.0	-0.0	-0.0	0.0	0.0	-0.0	0.0	0.0	0.0	0.0	2.767669388180293e-28	-0.0	-0.0	-0.0	-0.0	-0.0	0.05248598676959216	-0.0	0.0	0.0	-0.0	0.0	-0.0	0.0	-0.0	-0.0	2.5711548791456823e-31	0.0	-0.0	-0.0	-0.0	-0.0	0.0	0.0	-0.0	0.0	-0.0	-1.1956020545849477e-32	0.0	0.0	1.4032621871719926e-31	-0.0	0.0	-0.0	-0.0	-0.0	5.687023233802469e-31	-0.0	0.0	0.0	-0.0	0.0	0.0	0.0	0.0	-0.0	-0.0	-0.0	0.0	-0.0	7.859879362635864e-30	-0.0	-0.0
cg13471491	0.0	3.137514963947206e-32	0.0	0.0	-0.0	0.0	-0.0	-0.0	-0.0	-0.0006128900334859787	-0.0	0.0	0.0	0.0	-1.480966432635576e-28	-0.0	0.0	0.0	-0.0	-0.0	0.0	0.0	0.0	-0.0	-0.0	-0.0	-0.0	-0.0	-0.0	0.0	-8.171473052177793e-31	0.0	0.0	-0.0	-0.0	-0.0	-0.0	0.0	-0.0	-0.0	0.0	2.9708899538171434e-32	2.801352646381434e-34	-0.0	-1.9531892605231786e-31	0.0	0.0	-0.0	0.0	0.0	3.807620705893498e-31	0.0	0.0	-0.0	0.0	0.0	-0.0	0.0	0.0	0.0	0.0	0.0	0.0	0.0	4.020657278008005e-29	0.0	0.0
cg13471521	0.0	3.5297043344406086e-32	0.0	-0.0	0.0	-0.0	-0.0	-0.0	-0.0	-0.0	0.0	0.0	0.0	0.0	1.761078489312837e-29	0.0	-0.0	0.0	-0.0	-0.0	0.0	-0.0	0.0	0.0	0.0	0.0	-0.0	0.0	0.0	0.0	-2.8783339846824186e-32	-0.0	0.0	-0.0	0.0	-0.0	0.0	-0.0	0.0	-0.0	-0.0	8.695287669708712e-33	-5.602705292762869e-34	0.0	-7.585201011740497e-33	-0.0	0.0	0.0	-0.0	-0.0	-6.712151885389179e-31	0.0	0.0	0.0	-0.0	0.0	0.0	0.0	-0.0	0.0	-0.0	-0.0	-0.0	0.0	6.152975801174067e-30	-0.0	0.0
cg13471599	-0.0	3.3616231756577205e-32	-0.0	-0.0	-0.0	-0.0	0.0	0.0	0.0	-0.0	0.0	0.0	0.0	0.0	-1.4095799410947547e-28	-0.0	0.0	-0.0	-0.0	-0.0	0.0	-0.0	-0.0	-0.0	-0.0	-0.0	0.0	-0.0	-0.0	-0.0	2.911360898982976e-31	-0.0	-0.0	0.0	0.0	0.0	-0.0	0.0	0.0	0.0	-0.0	-2.8183410473310245e-32	1.120541058552574e-33	-0.0	-5.688900758805375e-33	0.0	-0.0	0.0	0.0	0.0	5.418537158386899e-31	-0.0	-0.0	0.0	-0.0	-0.0	-0.0	0.0	-0.0	-0.0	-0.0	-0.0	0.0	-0.0	-1.40589330377294e-29	0.0	0.0
cg13471712	-0.0	4.258056022499778e-32	-0.0	-0.0	-0.0	-0.0	-0.0	-0.0	0.0	0.0	-0.0	-0.0	-0.0	-0.0	-1.181948299473665e-28	-0.0	0.0	0.0	0.0	-0.0	-0.0	0.0	-0.0	0.0	0.0	-0.0	0.0	-0.0	-0.0	-0.0	-9.632529976090295e-32	0.0	-0.0	0.0	0.0	-0.0	-0.0	0.0	0.0	0.0	0.0	-1.3710332970439818e-32	-7.003381615953585e-34	-0.0	-9.481501264675625e-34	0.0	-0.0	-0.0	0.0	0.0	-4.0028833061957265e-31	-0.0	0.0	-0.0	-0.0	0.0	-0.0	-0.0	-0.0	-0.0	-0.0	-0.0	-0.0	-0.0	-9.639549742592617e-30	0.0	-0.0
cg13471915	0.0	-5.6027052927628664e-33	0.0	-0.0	0.0	-0.0	-0.0	0.0	-0.0	8.176606034171844e-05	0.0	0.0	0.0	-0.0	-3.2400139177107136e-28	-0.0	0.0	0.0	-0.0	0.0	0.004459446972464667	-0.0	-0.0	0.0	0.0	-0.0	-0.0	-0.0	-0.0	-0.0	-8.292827760537984e-31	-0.0	0.0	0.0	0.0	0.0	0.0	0.0	0.0	-0.0	-0.0	8.54273876322259e-33	-3.3616231756577205e-33	0.0	-7.77483103703401e-32	-0.0	0.0	0.0	-0.0	-0.0	6.883006660653629e-31	-0.0	-0.09985396108485693	0.0	-0.0	-0.0	0.0	-0.0	0.0	-0.0	-0.0	0.0	-0.0	-0.0	-2.126714067027896e-29	-0.0	0.0
cg13471990	-0.0	-2.6892985405261764e-32	0.0	-0.0	0.0	0.0	0.0	-0.0	-0.0	0.0	0.0	0.0	0.0	0.0	1.8607606973002034e-28	0.0	-0.0	0.0	0.0	-0.0	0.0	-0.0	0.0	-0.0	0.0	-0.0	0.0	-0.0	0.0	0.0	-2.2244202832257175e-31	-0.0	-0.0	-0.0	-0.0	-0.0	-0.0	-0.0	-0.0	0.0	-0.0	1.1479305213080359e-32	-5.0424347634865815e-33	0.0	7.585201011740499e-33	0.0	0.0	-0.0	-0.0	-0.0	1.6841399276067397e-31	0.0	0.0	0.0	0.0	0.0	0.0	0.0	0.0	-0.0	-0.0	-0.0	0.0	0.0	1.677606833667379e-29	-0.0	0.0
cg13472017	0.0	-2.0169739053946326e-32	0.0	-0.0	-0.0	-0.0	-0.0	-0.0	0.0	0.0	0.0	0.0	0.0	-0.0	2.449221036236404e-29	-0.0	0.0	0.0	-0.0	0.0	0.0	-0.0	-0.0	-0.0	0.0	0.0	0.0	0.0	-0.0	-0.0	-1.5092531767580942e-30	-0.0	0.0	0.0	0.0	0.0	-0.0	0.0	0.0	0.0	-0.0	1.4682832249288829e-33	-7.423584512910799e-33	-0.0	8.722981163501575e-32	0.0	0.0	0.0	0.0	0.0	-2.416374678740104e-31	-0.0	-0.0	0.0	0.0	0.0	0.0	0.0	0.0	0.0	-0.0	-0.0	0.0	-0.0	1.3583065378162767e-29	0.0	0.0
cg13472231	0.0	7.115435721808842e-32	0.0	0.0	0.0	0.0	-0.0	-0.0	-0.0	0.0	0.0	0.0	0.0	-0.0	1.4956523243888647e-28	0.0	-0.0	0.0	-0.0	0.0	0.0	0.0	0.0	-0.0	0.0	0.0	-0.0	0.0	-0.0	-0.0	2.507357249631958e-31	0.0	0.0	-0.0	0.0	-0.0	0.0	-0.0	-0.0	0.0	-0.0	-5.0531825273526486e-33	-7.003381615953586e-33	0.0	1.7066702276416118e-32	-0.0	0.0	0.0	-0.0	-0.0	7.859319662164787e-31	0.0	0.0	0.0	-0.0	-0.0	0.0	-0.0	-0.0	0.0	0.0	0.0	-0.0	0.0	6.777169696149969e-30	-0.0	0.0
cg13472359	-0.0	1.792865693684118e-32	-0.0	-0.0	-0.0	0.0	-0.0	-0.0	-0.0	-0.0	-0.0	-0.0	-0.0	-0.0	2.2309324326281224e-29	-0.0	0.0	0.0	-0.0	-0.0	-0.0	-0.0	-0.0	-0.0	0.0	-0.0	0.0	0.0	-0.0	-0.0	-1.02839474572801e-30	-0.0	0.0	-0.0	0.0	-0.0	-0.0	0.0	0.0	0.0	0.0	5.5298978601217644e-33	8.123922674506157e-33	0.0	5.309640708218351e-32	-0.0	0.0	0.0	0.0	0.0	-4.8815650075557664e-33	-0.0	-0.0	-0.0	-0.0	0.0	-0.0	0.0	-0.0	-0.0	-0.0	0.0	0.0	-0.0	-5.7684268506628414e-30	-0.0	-0.0
cg13472558	0.0	-4.0339478107892635e-32	0.0	-0.0	0.0	0.0	0.0	0.0	-0.0	-0.0	0.0	0.0	0.0	-0.0	-4.705470003169067e-30	0.0	0.0	0.0	0.0	-0.0	0.0	-0.0	0.0	0.0	-0.0	0.0	-0.0	0.0	0.0	0.0	-4.4835956332444625e-31	-0.0	-0.0	-0.0	-0.0	-0.0	-0.0	-0.0	-0.0	-0.0	0.0	1.0735629293960531e-32	1.3306425070311815e-33	0.0	-9.29187123938211e-32	-0.0	0.0	0.0	-0.0	0.0	-2.4651903288156623e-31	0.0	-0.0	0.0	0.0	-0.0	-0.0	-0.0	-0.0	0.0	0.0	0.0	-0.0	0.0	-8.75201826112464e-31	-0.0	0.0
cg13472584	0.0	1.4567033761183466e-32	0.0	0.0	0.0	0.0	-0.0	-0.0	-0.0	0.0	0.0	0.0	0.0	0.0	7.663810435018665e-29	0.0	-0.0	-0.0	0.0	-0.0	0.0	-0.0	0.0	-0.0	-0.0	0.0	-0.0	0.0	0.0	0.0	1.2127070094736428e-30	-0.0	0.0	-0.0	-0.0	0.0	-0.0	-0.0	-0.0	-0.0	0.0	-4.309506608232823e-33	-2.801352646381434e-34	0.0	1.7066702276416115e-32	-0.0	0.0	-0.0	-0.0	-0.0	7.615241411786997e-31	0.0	0.0	0.0	-0.0	-0.0	0.0	0.0	0.0	-0.0	0.0	0.0	0.0	0.0	4.866558302243476e-30	-0.0	-0.0
cg13472793	-0.0	-1.9049197995393745e-32	0.0	0.0	-0.0	0.0	0.0	0.0	-0.0	-0.0	-0.0	-0.0	-0.0	-0.0	-1.2957213146393399e-28	-0.0	0.0	0.0	0.0	0.0	0.0	0.0	-0.0	0.0	0.0	0.0	0.0	0.0	-0.0	0.0	3.0891685887638926e-31	0.0	0.0	0.0	0.0	0.0	0.0	0.0	0.0	0.0	-0.0	9.000385482680944e-33	5.602705292762867e-33	0.0	-1.7920037390236938e-31	-0.0	0.0	0.0	0.0	0.0	1.2936147270022774e-31	-0.0	-0.0	-0.0	-0.0	-0.0	-0.0	-0.0	-0.0	0.0	0.0	0.0	0.0	-0.0	-9.608405233165018e-30	0.0	0.0
cg13472794	-0.0	3.305596122730091e-32	-0.0	0.0	0.0	0.0	0.0	0.0	-0.0	-0.00010712841681961248	-0.0	0.0	0.0	-0.0	-5.968990343213526e-28	-0.0	0.0	-0.0	0.0	-0.0	0.0	0.0	-0.0	0.0	-0.0	0.0	0.0	0.0	-0.0	0.0	3.530039491287633e-31	0.0	0.0	0.0	0.0	0.0	0.0	0.0	0.0	-0.0	0.0	1.9028092507479336e-32	9.804734262335022e-34	0.0	-1.6687442225829096e-31	-0.0	0.0	0.0	0.0	0.0	-1.2203912518889415e-32	-0.0	-0.0	-0.0	-0.0	-0.0	-0.0	-0.0	-0.0	-0.0	0.0	0.0	-0.0	-0.0	-3.863868061977727e-29	-0.0	0.0
cg13472964	-2.712924222782751e-06	-4.5942183400655515e-32	0.0	-0.0	-0.0	-0.0	0.0	0.0	-0.0	0.0	-0.0	-0.0	-0.0	-0.0	-1.846059796256338e-28	-0.0	0.0	-0.0	-0.0	-0.0	0.0	0.0	0.0	0.0	-0.0	0.0	-0.0	-0.0	0.0	-0.0	2.045998139225256e-30	-0.0	0.0	-0.0	-0.0	-0.0	-0.0	0.0	0.0	0.0	-0.0	6.936208091790665e-33	1.6808115878288603e-33	-0.0	0.0	-0.0	0.0	0.0	-0.0	-0.0	-9.397012639544847e-31	0.0	-0.0	-0.0	0.0	0.0	-0.0	0.0	0.0	-0.0	0.0	0.0	0.0	-0.0	1.5911288754529613e-29	-0.0	0.0
cg13473356	0.0	6.723246351315441e-33	-0.0	-0.0	0.0	0.0	0.0	0.0	-0.0	0.0	-0.0	0.0	0.0	-0.0	5.772789683839985e-29	0.0	-0.0	0.0	-0.0	0.0	-0.0	-0.0	-0.0	-0.0	-0.0	-0.0	-0.0	-0.0	0.0	0.0	1.882630123603655e-31	-0.0	-0.0	0.0	0.0	0.0	-0.0	0.0	-0.0	-0.0	0.0	-1.6284595767393065e-32	8.404057939144301e-34	0.0	4.551120607044299e-32	-0.0	0.0	0.0	-0.0	-0.0	1.1325230817529382e-30	0.0	0.0	0.0	-0.0	-0.0	0.0	0.0	-0.0	0.0	0.0	-0.0	0.0	0.0	-6.290531643740494e-30	-0.0	0.0
cg13473383	0.0	-1.0084869526973159e-32	-0.0	0.0	-0.0	0.0	0.0	-0.0	-0.0	-0.0	-0.0	-0.0	-0.0	-0.0	2.385387828974062e-28	-0.0	-0.0	0.0	0.0	-0.0	-0.0	-0.0	-0.0	-0.0	0.0	0.0	0.0	0.0	-0.0	0.0	4.876846333753441e-31	-0.0	-0.0	-0.0	-0.0	-0.0	-0.0	0.0	0.0	-0.0	0.0	7.436759191198238e-33	-6.443111086677297e-33	0.0	-2.560005341462419e-32	-0.0	0.0	0.0	0.0	0.0	3.0753859547601328e-31	-0.0	0.0	-0.0	-0.0	0.0	-0.0	-0.0	-0.0	-0.0	-0.0	0.0	0.0	-0.0	2.0681524633573706e-31	-0.0	-0.0
cg13473691	0.0	2.381149749424219e-32	0.0	0.0	-0.0	0.0	-0.0	-0.0	0.0	-0.0	-0.0	-0.0	-0.0	-0.0	2.063353999641651e-28	-0.0	-0.0	-0.0	0.0	-0.0	0.0	-0.0	0.0	0.0	0.0	0.0	0.0	0.0	-0.0	0.0	-7.294723687664117e-32	-0.0	0.0	0.0	0.0	-0.0	0.0	-0.0	0.0	0.0	0.0	3.329379884059518e-32	-5.602705292762868e-34	-0.0	-3.792600505870248e-32	0.0	-0.0	-0.0	0.0	0.0	9.32378916443151e-31	-0.0	-0.0	-0.0	-0.0	-0.0	-0.0	-0.0	-0.0	0.0	0.0	0.0	-0.0	-0.0	1.7670155387375547e-29	0.0	-0.0
cg13473803	-0.0	2.577244434670919e-32	-0.0	0.0	0.0	0.0	0.0	0.0	0.0	-0.0	0.0	0.0	0.0	0.0	-6.274639129099211e-28	0.0	-0.0	0.0	-0.0	-0.0	-0.0	-0.0	0.0	-0.0	-0.0	0.0	0.0	0.0	-0.0	-0.0	9.86736669812276e-31	-0.0	-0.0	0.0	0.0	0.0	0.0	-0.0	0.0	0.0	-0.0	5.720583993229413e-35	-1.1205410585525738e-33	0.0	-2.5789683439917703e-31	-0.0	0.0	-0.0	-0.0	-0.0	2.9533468295712376e-31	0.0	-0.0	0.0	-0.0	-0.0	-0.0	0.0	-0.0	0.0	0.0	0.0	-0.0	0.0	-3.478247257378219e-29	0.0	-0.0
cg13473894	2.859425499521949e-06	2.0169739053946326e-32	-0.0	0.0	0.0	0.0	0.0	0.0	0.0	-0.0	-0.0	0.0	-0.0	0.0	3.0034754982463347e-28	-0.0	-0.0	0.0	-0.0	0.0	-0.0	-0.0	-0.0	-0.00028063188884360515	-0.0	-0.0	-0.0	-0.0	0.0	0.0	1.5968129030432955e-31	-0.02076288659681432	-0.0	0.0	0.0	0.0	-0.0	0.0	0.0	-0.0	-0.0	-2.186216516079175e-32	4.902367131167508e-33	0.0	9.481501264675625e-32	0.0	0.0	0.0	-0.0	-0.0	1.1959834268511631e-30	0.0	0.0	-0.0	-0.0	0.0	0.0	-0.0	0.0	0.0	-0.0	-0.0	0.0	-0.0	-3.912971127394451e-30	-0.0	0.0
cg13473956	0.0	-2.2410821171051486e-33	0.0	0.0	0.0	-0.0	-0.0	0.0	-0.0	0.0	0.0	0.0	0.0	0.0	1.0608359171425165e-28	0.0	-0.0	-0.0	0.0	-0.0	0.0	0.0	0.0	0.0	-0.0	0.0	-0.0	-0.0	0.0	0.0	5.756475952421232e-31	-0.0	0.0	-0.0	0.0	-0.0	-0.0	-0.0	-0.0	0.0	-0.0	1.2775970918212365e-33	4.202028969572151e-34	0.0	1.5360032048774505e-31	0.0	0.0	0.0	-0.0	-0.0	3.4170955052890366e-32	0.0	0.0	0.0	-0.0	-0.0	0.0	0.0	-0.0	-0.0	-0.0	-0.0	0.0	0.0	-1.1852617323130836e-29	0.0	0.0
cg13474450	0.0	-8.964328468420586e-33	0.0	0.0	0.0	0.0	-0.0	-0.0	-0.0	-0.0	0.0	0.0	0.0	0.0	3.645600199153462e-30	0.0	-0.0	-0.0	-0.0	-0.0	0.0	-0.0	0.0	0.0	-0.0	0.0	-0.0	0.0	0.0	0.0	8.767013602777686e-32	-0.0	0.0	-0.0	-0.0	-0.0	0.0	-0.0	-0.0	-0.0	0.0	-6.368916845795413e-33	4.202028969572151e-34	0.0	-3.413340455283224e-32	-0.0	0.0	0.0	-0.0	-0.0	-1.0690627366547128e-30	0.0	-0.0	0.0	0.0	-0.0	0.0	0.0	0.0	0.0	0.0	0.0	0.0	0.0	8.916314900226599e-32	-0.0	-0.0
cg13474488	0.0	0.0	0.0	-0.0	-0.0	0.0	0.0	0.0	0.0	-0.0	-0.0	-0.0	-0.0	-0.0	1.268487054111232e-28	-0.0	0.0	-0.0	0.0	-0.0	-0.0	0.0	-0.0	-0.0	-0.0	0.0	0.0	-0.0	-0.0	-0.0	-1.1211293286434452e-30	0.0	0.0	0.0	0.0	0.0	0.0	0.0	0.0	0.0	-0.0	7.169798604847527e-33	-8.684193203782444e-33	0.0	-1.896300252935125e-32	-0.0	-0.0	0.0	0.0	0.0	-1.5132851523422875e-31	-0.0	0.0	-0.0	-0.0	-0.0	-0.0	0.0	-0.0	0.0	-0.0	0.0	0.0	-0.0	-3.089669409571792e-30	-0.0	0.0
cg13474527	0.0	6.723246351315441e-32	0.0	0.0	-0.0	0.0	0.0	0.0	0.0	-0.0	-0.0	-0.0	-0.0	-0.0	-2.9882871980373616e-28	-0.0	-0.0	-0.0	0.0	-0.0	-0.0	-0.0	-0.0	-0.0	-0.0	0.0	-0.0	-0.0	0.0	0.0	3.4545768324497266e-31	-0.0	-0.0	0.0	0.0	0.0	-0.0	-0.0	-0.0	-0.0	-0.0	-1.6475281900500706e-32	4.20202896957215e-33	-0.0	-1.2136321618784793e-31	-0.0	0.0	0.0054679167790446645	0.0	-0.0	3.5147268054401517e-31	-0.0	0.0	0.0	0.0	0.0	0.0	0.0	-0.0	0.0	-0.0	0.0	0.0	-0.0	-1.2870663891733923e-29	0.0	0.0
cg13474559	0.0	-2.2410821171051476e-32	-0.0	-0.0	0.0	0.0	-0.0	-0.0	0.0	0.0	0.0	-0.0	0.0	-0.0	3.5302601436811144e-28	-0.0	0.0	-0.0	-0.0	0.0	0.0	0.0	0.0	-0.0	0.0	-0.0	-0.0	0.0	-0.0	0.0	-5.624368295218996e-31	0.0	0.0	0.0	0.0	-0.0	0.0	0.0	0.0	-0.0	0.0	-2.4979883437101774e-33	1.4006763231907173e-33	0.0	3.0340804046962e-32	0.0	-0.0	-0.0	0.0	0.0	-7.078269260955861e-31	-0.0	-0.0	-0.0	0.0006220241957138741	0.0	0.0	0.0	0.0	0.0	0.0	-0.0	0.0	-0.0	2.3147626075401517e-29	-0.0	0.0
cg13474692	-0.0	-1.0084869526973166e-32	-0.0	-0.0	-0.0	0.0	0.0	-0.0	-0.0	-0.0	-0.0	-0.0	-0.0	-0.0	1.7864373801872383e-28	0.0	-0.0	0.0	-0.0	-0.0	0.0	-0.0	0.0	0.0	0.0	-0.0	-0.0	0.0	-0.0	0.0	-1.0946597929670962e-30	-0.0	0.0	-0.0	-0.0	-0.0	0.0	-0.0	0.0	-0.0	-0.0	-1.2680627851658536e-33	-8.4040579391443e-34	-0.0	8.343721112914547e-32	0.0	-0.0	0.0	0.0	0.0	4.905972832593547e-31	0.0	-0.0	0.0	-0.0	0.0	0.0	-0.0	0.0	-0.0	-0.0	0.0	-0.0	0.0	-2.9415913228284338e-30	-0.0	-0.0
cg13474750	-0.0	-8.964328468420592e-33	-0.0	-0.0	-0.0	-0.0	-0.0	-0.0	0.0	0.0	-0.0	-0.0	-0.0	-0.0	-4.717532065373649e-29	-0.0	0.0	0.0	0.0	0.0	-0.0	0.0	-0.0	0.0	0.0	-0.0	0.0	0.0	-0.0	-0.0	2.104764924816453e-30	0.0	-0.0	0.0	0.0	-0.0	-0.0	0.0	0.0	0.0	-0.0	4.042546021882119e-33	-8.404057939144298e-34	-0.0	4.645935619691055e-32	0.0	-0.0	-0.0	0.0	0.0	-5.833470184029141e-31	-0.0	0.0	-0.0	-0.0	0.0	-0.0	-0.0	-0.0	-0.0	-0.0	-0.0	-0.0	-0.0	-3.881511802495172e-30	0.0	-0.0
cg13474790	0.0	6.275029927894414e-32	0.0	0.0	0.0	-0.0	-0.0	-0.0	-0.0	0.0	0.0	0.0	0.0	0.0	-2.575624633311398e-29	0.0	-0.0	-0.0	0.0	-0.0	0.0	-0.0	0.0	0.0	-0.0	0.0	-0.0	0.0	0.0	0.0	-2.4898357035277352e-30	-0.0	0.0	-0.0	-0.0	0.0	0.0	-0.0	-0.0	-0.0	-0.0	-8.008817590521179e-34	-2.5212173817432907e-33	0.0	0.0	-0.0	0.0	0.0	-0.0	-0.0	-7.908135312240341e-31	0.0	0.0	0.0	0.0	0.0	0.0	0.0	0.0	0.0	-0.0	-0.0	0.0	0.0	-4.18829022036747e-30	-0.0	-0.0
cg13474848	0.0	-1.3166357437992736e-32	0.0	-0.0	-0.0	0.0	-0.0	-0.0	-0.0	-0.0	-0.0	-0.0	-0.0	-0.0	3.651163145945761e-28	0.0	0.0	-0.0	0.0	-0.0	-0.0	0.0	-0.0	-0.0	0.0	-0.0	-0.0	-0.0	0.0	0.0	4.214003844418971e-31	-0.0	0.0	0.0	-0.0	-0.0	-0.0	-0.0	-0.0	-0.0	0.0	-2.8984292232362356e-33	3.991927521093543e-33	0.0	4.5511206070443e-32	0.0	0.0	0.0	0.0	0.0	-1.5230482823573997e-30	-0.0	-0.0	-0.0	0.0	0.0	0.0	-0.0	-0.0	-0.0	0.0	0.0	-0.0	-0.0	6.178531410051512e-30	-0.0	-0.0
cg13474893	0.0	-4.4821642342102945e-33	0.0	-0.0	-0.0	0.0	0.0	-0.0	-0.0	-0.0	-0.0	-0.0	-0.0	-0.0	8.404697675327598e-29	-0.0	-0.0	0.0	0.0	-0.0	0.0	-0.0	-0.0	-0.0	-0.0	0.0	-0.0	-0.0	0.0	0.0	-1.827156428595332e-30	0.0	-0.0	0.0	0.0	0.0	0.0	0.0	0.0	0.0	0.0	-1.060214900078518e-32	2.5212173817432897e-33	-0.0	-6.068160809392398e-32	0.0	-0.0	0.0	-0.0	-0.0	1.7573634027200756e-31	-0.0	0.0	-0.0	-0.0	-0.0	-0.0	-0.0	0.0	0.0	-0.0	0.0	0.0	-0.0	4.048719558782298e-30	0.0	0.0
cg13474998	4.6467497322601165e-06	4.5942183400655515e-32	0.0	0.0	0.0	-0.0	-0.0	-0.0	0.0	0.0	0.0	-0.0	0.0	-0.0	3.6857593014641246e-28	0.0	-0.0	0.0	-0.0	0.0	0.0	0.0	-0.0	-0.0	0.0	-0.0	-0.0	-0.0	0.0	0.0	7.071984033078951e-31	-0.0	0.0	0.0	0.0	0.0	0.0	0.0	0.0	-0.0	-0.0	1.7066408913134416e-33	6.75826325939521e-33	0.0	2.2186712959340953e-31	-0.0	0.0	0.0	-0.0	-0.0	-1.3668382021156145e-30	0.0	-0.0	0.0	0.0	0.0	0.0	0.0	0.0	0.0	-0.0	0.0	0.0	0.0	1.916872147710326e-29	-0.0	0.0
cg13475313	-0.0	0.0	0.0	-0.0	-0.0	-0.0	-0.0	-0.0	-0.0	-0.0	-0.0	0.0	0.0	0.0	4.822488765847749e-29	-0.0	0.0	-0.0	-0.0	-0.0	0.0	-0.0	0.0	0.0	0.0	-0.0	0.0	-0.0	-0.0	0.0	7.674245176705134e-31	-0.0	-0.0	-0.0	-0.0	-0.0	-0.0	0.0	0.0	-0.0	0.0	-4.9578394607988266e-33	1.5407439555097897e-33	-0.0	1.1757061568197774e-31	-0.0	-0.0	-0.0	0.0	0.0	5.7114310588402506e-31	0.0	0.0	-0.0	0.0	-0.0	-0.0	0.0	-0.0	-0.0	-0.0	-0.0	0.0	-0.0	3.5454014715698584e-29	-0.0	0.0
cg13475329	-0.0	2.2410821171051466e-32	0.0	-0.0	0.0	0.0	0.0	0.0	-0.0	-8.97191944696676e-05	-0.0	-0.0	-0.0	0.0	-5.737499466688273e-28	0.0	-0.0	0.0	-0.0	-0.0	0.0	-0.0	0.0	0.0	0.0	-0.0	-0.0	-0.0	0.0	0.0	-1.2450762657423443e-30	0.0	-0.0	-0.0	0.0	-0.0	-0.0	0.0	0.0	0.0	0.0	-2.0975474641841194e-32	3.781826072614934e-33	-0.0	-1.336891678319263e-31	0.0	0.0	0.0	-0.0	-0.0	4.320185031686855e-31	-0.0	0.0	0.0	-0.0	-0.0	-0.0	-0.0	-0.0	0.0	-0.0	0.0	-0.0	0.0	-4.673408269605454e-29	-0.0	-0.0
cg13475375	4.547702294138809e-06	3.9218937049340075e-33	-0.0	-0.0	-0.0	6.925976226350099e-07	0.0	-0.0	-0.0	-0.0	-0.0	-0.0	-0.0	-0.0	5.542532414055326e-28	-0.0	0.0	-0.0	0.0	0.0	0.0	-0.0	0.0	-0.0	0.0	-0.0	-0.0	0.0	-0.0	0.0	-7.802848524686518e-31	0.0	-0.0	-0.0	-0.0	-0.0	0.0	0.0	0.0	0.0	-0.0	-2.1523697274525662e-32	7.07341543211312e-33	0.0	-2.27556030352215e-32	-0.0	-0.0	0.0	0.0	0.0	1.5669823674254012e-30	0.0	0.022067277388020952	-0.0	0.0	-0.0	-0.0	0.0	-0.0	-0.0	0.0	0.0	0.0	-0.0	-2.9948803229050565e-30	-0.0	0.0
cg13475583	0.0	7.115435721808842e-32	0.0	0.0	0.0	-0.0	0.0	0.0	-0.0	-0.0	0.0	0.0	0.0	0.0	-1.4884991983527244e-28	0.0	-0.0	0.0	-0.0	0.0	0.0	-0.0	0.0	-0.0	-0.0	0.0	-0.0	0.0	0.0	-0.0	7.982528379667615e-31	-0.0	0.0	-0.0	0.0	0.0	0.0	-0.0	-0.0	-0.0	-0.0	-4.3476438348543546e-33	-1.1205410585525736e-33	0.0	-7.774831037034006e-32	-0.0	0.0	0.0	-0.0	-0.0	1.5132851523422884e-31	0.0	-0.0	0.0	0.0	-0.0	-0.0	0.0	0.0	0.0	0.0	0.0	0.0	0.0	-7.121629674126489e-30	-0.0	0.0
cg13475665	-0.0	-5.826813504473383e-32	-0.0	-0.0	-0.0	-0.0	0.0	0.0	-0.0	0.0	-0.0	0.0	0.0	-0.0	2.250680159017026e-30	0.0	-0.0	0.0	-0.0	-0.0	0.0	-0.0	-0.0	-0.0	-0.0	-0.0	-0.0	-0.0	0.0	-0.0	7.885751840089228e-31	-0.0	0.0	0.0	0.0	0.0	0.0	-0.0	0.0	0.0	-0.0	1.3195480411049177e-32	-6.145467367999269e-33	-0.0	-1.1377801517610741e-32	0.0	0.0	0.0	-0.0	-0.0	1.045875302868823e-30	0.0	0.0	0.0	0.0	0.0	0.0	0.0	0.0	0.0	-0.0	-0.0	0.0	0.0	1.2366277654144635e-29	-0.0	-0.0
cg13475822	-0.0	2.4651903288156624e-32	-0.0	-0.0	-0.0	-0.0	-0.0	-0.0	0.0	0.0	-0.0	-0.0	-0.0	-0.0	3.622436521192717e-28	-0.0	0.0	-0.0	0.0	-0.0	-0.0	0.0	-0.0	0.0	-0.0	0.0	0.0	-0.0	-0.0	-0.0	-5.539688823087912e-33	0.0	0.0	0.0	0.0	0.0	0.0	0.0	-0.0	-0.0	0.0	-1.1956020545849477e-32	2.6612850140623623e-33	-0.0	9.291871239382108e-32	0.0	0.0	-0.0	0.0	0.0	9.763130015111534e-33	-0.0	-0.0	-0.0	-0.0	0.0	-0.0	-0.0	-0.0	-0.0	-0.0	-0.0	-0.0	-0.0	2.1484311493777206e-29	0.0	-0.0
cg13475995	-0.0	1.0645140056249448e-32	0.0	0.0	-0.0	0.0	0.0	0.0	0.0	-0.0	0.0	0.0	0.0	0.0	-1.3460045723333563e-28	0.0	-0.0	0.0	-0.0	-0.0	0.00035312692219814656	-0.0	0.0	0.0	-0.0	0.0	0.0	0.0	0.0	-0.0	2.474642362864761e-31	-0.0	0.0	-0.0	-0.0	-0.0	0.0	-0.0	0.0	0.0	0.0	2.246282648008083e-32	5.602705292762868e-34	-0.0	-1.327410177054587e-32	-0.0	0.0	0.0	-0.0	-0.0	-4.6374867571779787e-32	0.0	-0.0	0.0	-0.0	0.0	-0.0	0.0	0.0	-0.0	-0.0	-0.0	0.0	0.0	-4.473624149051302e-30	-0.0	-0.0
cg13476024	-6.095198279945453e-07	4.1460019166445235e-32	0.0	0.0	-0.0	-0.0	0.0	0.0	-0.0	0.0	0.0	-0.0	-0.0	0.0	-7.803762060361682e-28	-0.0	-0.0	-0.0	0.0	-0.0	0.0	-0.0	-0.0	-0.0	-0.0	0.0	-0.0	-0.0	-0.0	-0.0	-5.559178542864114e-31	-0.0	-0.0	-0.0	-0.0	-0.0	0.0	-0.0	-0.0	0.0	-0.0	-2.364508050534824e-33	-5.602705292762868e-33	-0.0	-3.2237104299897116e-31	0.0	-0.0	0.0	0.0	-0.0	1.1178783867302706e-30	-0.0	-0.08734526089361702	0.0	-0.0013217636121946512	0.0	-0.0	-0.0	0.0	0.0	-0.0	-0.0	-0.0	-0.0	-4.0169743073605075e-29	0.0	-0.0
cg13476072	-0.0	-2.801352646381436e-32	-0.0	0.0	-0.0	-0.0	0.0	0.0	0.0	-0.0	-0.0	-0.0	-0.0	-0.0	-1.5138107326468334e-28	-0.0	-0.0	0.0	0.0	0.0	-0.0	0.0	-0.0	-0.0	0.0	-0.0	0.0	0.0	-0.0	-0.0	-1.9788306123512122e-31	0.0	-0.0	0.0	-0.0	-0.0	-0.0	0.0	0.0	0.0	-0.0	4.538329967962001e-33	-7.003381615953585e-34	-0.0	-4.361490581750786e-32	0.0	-0.0	0.0	0.0	0.0	-2.416374678740105e-31	-0.0	0.0	-0.0	-0.0	0.0	-0.0	-0.0	-0.0	-0.0	-0.0	0.0	0.0	-0.0	-5.3719667641878646e-30	0.0	-0.0
cg13476204	5.540221494780736e-06	1.4567033761183455e-32	0.0	-0.0	-0.0	0.0	-0.0	-0.0	0.0	0.0	-0.0	-0.0	-0.0	-0.0	4.9987919531495705e-28	0.0	0.0	0.0	0.0	0.0	0.0	-0.0	-0.0	-0.0	0.0	-0.0	-0.0	-0.0	0.0	0.0	1.0359314107646201e-31	-0.0	-0.0	-0.0	-0.0	-0.0	-0.0	0.0	-0.0	-0.0	0.0	1.1767717989405677e-32	5.252536211965189e-33	0.0	1.137780151761075e-31	0.0	-0.0	0.0	-0.0	-0.0	4.198145906497961e-31	0.0	-0.0	-0.0	0.0	0.0	0.0	0.0	-0.0	-0.0	-0.0	0.0	-0.0	0.0	1.2873063896741546e-29	-0.0	0.0
cg13476313	0.0	5.378597081052353e-32	-0.0	0.0	-0.0	-0.0	0.0	-0.0	0.0	-0.0	-0.0	-0.0	-0.0	-0.0	5.415399077031799e-29	-0.0	0.0	0.0	-0.0	0.0	-0.0	0.0	-0.0	0.0	0.0	-0.0	0.0	0.0	-0.0	0.0	8.622616861184548e-31	-0.0	-0.0	0.0	0.0	0.0	0.0	0.0	0.0	0.0	0.0	-7.074455538293708e-33	-1.1205410585525733e-33	-0.0	-8.722981163501575e-32	0.0	-0.0	0.0	0.0	0.0	5.125643257933553e-31	-0.0	0.0	-0.0	0.0	0.0	-0.0	0.0	-0.0	0.0	-0.0	0.0	-0.0	-0.0	-4.22374214618992e-30	0.0	0.0
cg13476336	-0.0	-1.5463466608025515e-31	0.0	0.0	-0.0	-0.0	-0.0	-0.0	-0.0	0.0	0.0	0.0	0.0	-0.0	7.260608982625948e-28	-0.0	0.0	0.0	0.0	-0.0	0.0	0.0	0.0	0.0	0.0	0.0	0.0	0.0	-0.0	-0.0	-1.3462115899406255e-30	-0.0	0.0	-0.0	0.0	0.0	0.0	0.0	-0.0	-0.0	0.0	-1.2661559238347774e-32	-5.602705292762867e-33	-0.0	2.9297838907847675e-31	0.0	0.0	-0.0	0.0	-0.0	1.723192447667186e-30	-0.0	0.0	0.0	-0.0	-0.0	0.0	-0.0	-0.0	-0.0	-0.0	0.0	-0.0	-0.0	5.777772055346837e-29	0.0	-0.0
cg13476464	-4.313471472546378e-06	3.977920757861638e-32	0.0	-0.0	0.0	0.0	-0.0	0.0	-0.0	-0.0	-0.0	0.0	0.0	0.0	1.2138866114834645e-28	-0.0	-0.0	0.0	-0.0	-0.0	0.0	-0.0	-0.0	-0.0	-0.0	0.0	0.0	0.0	-0.0	-0.0	3.6544664707455498e-31	0.0	-0.0	-0.0	-0.0	-0.0	0.0	0.0	0.0	0.0	0.0	6.292642392552351e-33	9.104396100739661e-34	0.0	-1.251558166937182e-31	-0.0	-0.0	-0.0	-0.0	-0.0	-1.3082594220249458e-30	-0.0	-0.0	0.0	-0.0	-0.0	-0.0	-0.0	-0.0	-0.0	-0.0	0.0	-0.0	-0.0	1.8492497843937445e-29	-0.0	-0.0
cg13476675	0.0	2.689298540526176e-32	-0.0	0.0	0.0	-0.0	0.0	0.0	-0.0	-0.0	0.0	-0.0	-0.0	-0.0	-9.23131043709581e-28	0.0	0.0	-0.0	-0.0	0.0	-0.0	0.0	0.0	0.0	0.0	-0.0	-0.0	0.0	-0.0	0.0	9.11120397419485e-32	0.0	0.0	-0.0	0.0	0.0	0.0	-0.0	0.0	-0.0	-0.0	-9.601046801970031e-33	3.921893704934008e-33	0.0	-1.782522237759017e-31	-0.0	-0.0	-0.0	-0.0	-0.0	-2.5628216289667773e-31	0.0	0.0	-0.0	0.0	-0.0	0.0	0.0	-0.0	0.0	0.0	0.0	-0.0	0.0	-3.9974609333124343e-29	0.0	0.0
cg13476777	-0.0	-4.482164234210295e-33	0.0	-0.0	0.0	0.0	0.0	0.0	-0.0	0.0	0.0	-0.0	-0.0	0.0	3.1174086711535876e-28	-0.0	-0.0	-0.0	0.0	0.0	0.0	0.0	0.0	-0.0	0.0	-0.0	0.0	-0.0	0.0	-0.0	-2.4928599703895612e-31	-0.0	-0.0	-0.0	-0.0	-0.0	-0.0	-0.0	0.0	0.0	-0.0	-1.9831357843195294e-33	-2.731318830221898e-33	0.0	1.0524466403789943e-31	-0.0	-0.0	0.0	0.0	0.0	-2.2333159909567638e-30	0.0	-0.0	-0.0	0.0	0.0	0.0	0.0	-0.0	-0.0	0.0	-0.0	0.0	-0.0	1.450643026773063e-29	-0.0	0.0
cg13476800	-0.0	3.6417584402958637e-32	-0.0	-0.0	0.0	0.0	0.0	0.0	-0.0	0.0	-0.0	0.0	0.0	0.0	-3.2316226687208533e-29	0.0	-0.0	0.0	-0.0	0.0	-0.0	0.0	0.0	0.0	-0.0	-0.0	0.0	0.0	0.0	0.0	1.3354394394042217e-30	0.0	0.0	0.0	0.0	0.0	-0.0	0.0	0.0	-0.0	-0.0	-6.0161474995462685e-33	-3.361623175657721e-33	-0.0	-2.654820354109175e-32	0.0	0.0	0.0	0.0	0.0	6.199587559595823e-31	-0.0	0.0	-0.0	0.0	0.0	-0.0	-0.0	-0.0	0.0	-0.0	-0.0	0.0	0.0	2.569721658031851e-29	0.0	0.0
cg13477101	0.0	0.0	0.0	0.0	0.0	0.0	-0.0	-0.0	-0.0	-0.0	0.0	0.0	0.0	0.0	8.711207435231933e-29	0.0	-0.0	-0.0	-0.0	-0.0	0.0	-0.0	0.0	-0.0	-0.0	0.0	-0.0	0.0	0.0	0.0	6.778390126302471e-31	-0.0	0.0	-0.0	0.0	0.0	-0.0	-0.0	-0.0	-0.0	-0.0	5.377348953635646e-33	4.20202896957215e-34	0.0	-3.7926005058702486e-33	-0.0	-0.0	-0.0	-0.0	-0.0	-5.1866628205280015e-31	0.0	0.0	0.0	-0.0	0.0	0.0	0.0	0.0	0.0	-0.0	-0.0	-0.0	0.0	-7.01823686580435e-31	0.0	0.0
cg13477111	-0.0	3.9218937049340074e-32	0.0	0.0	0.0	0.0	-0.0	-0.0	-0.0	-0.0	0.0	0.0	0.0	0.0	-3.597898247771278e-29	0.0	-0.0	0.0	0.0	-0.0	0.0	-0.0	0.0	0.0	-0.0	0.0	-0.0	0.0	0.0	0.0	3.0640143691512583e-31	-0.0	0.0	-0.0	0.0	0.0	-0.0	-0.0	-0.0	-0.0	-0.0	1.392008771685824e-32	-8.263990306825231e-33	-0.0	-3.9822305311637616e-32	0.0	0.0	0.0	-0.0	-0.0	4.124922431384622e-31	0.0	-0.0	0.0	0.0	-0.0	0.0	0.0	0.0	0.0	0.0	0.0	0.0	0.0	2.3057603665347137e-30	-0.0	-0.0
cg13477230	0.0	4.7062724459208104e-32	-0.0	-0.0	-0.0	-0.0	0.0	0.0	0.0	-0.0	-0.0	-0.0	-0.0	-0.0	-4.457568559995689e-29	0.0	-0.0	0.0	-0.0	0.0	-0.0	0.0	0.0	-0.0	0.0	-0.0	-0.0	-0.0	0.0	0.0	3.8652050663552205e-31	-0.0	0.0	-0.0	0.0	-0.0	-0.0	0.0	0.0	0.0	-0.0	-1.0973986960345088e-32	-1.960946852467004e-33	0.0	-6.826680910566451e-32	-0.0	0.0	0.0	-0.0	-0.0	-7.224716211182535e-31	-0.0	-0.0	-0.0	0.0	0.0	0.0	0.0	-0.0	0.0	-0.0	-0.0	-0.0	0.0	-1.8283223333211187e-29	-0.0	0.0
cg13477354	0.0	-3.921893704934006e-33	0.0	-0.0	-0.0	-0.0	0.0	0.0	0.0	0.0	0.0	0.0	0.0	0.0	4.928099041759611e-28	0.0	0.0	-0.0	0.0	0.0	0.0	-0.0	0.0	0.0	-0.0	-0.0	0.0	-0.0	0.0	0.0	-2.4885395891583816e-32	-0.0	-0.0	-0.0	0.0	-0.0	-0.0	-0.0	0.0	0.0	-0.0	-1.9361793240417727e-32	-1.2606086908716455e-33	0.0	3.7926005058702493e-32	0.0	0.0	-0.0	-0.0	-0.0	1.3229041170476127e-30	-0.0	-0.0	-0.0	-0.0	-0.0	-0.0	-0.0	-0.0	0.0	0.0	-0.0	-0.0	-0.0	1.7770081521797793e-29	0.0	0.0
cg13477562	0.0	1.3446492702630882e-32	-0.0	-0.0	-0.0	0.0	0.0	0.0	0.0	-0.0	-0.0	-0.0	-0.0	-0.0	-1.470404290227249e-28	-0.0	0.0	-0.0	-0.0	-0.0	-0.0	0.0	-0.0	0.0	-0.0	-0.0	0.0	-0.0	-0.0	0.0	1.636080368011111e-31	0.0	0.0	0.0	0.0	0.0	0.0	0.0	0.0	0.0	-0.0	-1.1765334412741829e-32	-1.4006763231907175e-34	0.0	-3.792600505870247e-32	-0.0	-0.0	0.0	0.0	0.0	-2.8557155294201244e-31	-0.0	-0.0	-0.0	0.0	0.0	-0.0	0.0	-0.0	-0.0	-0.0	0.0	-0.0	-0.0	-4.436142589364381e-30	-0.0	-0.0
cg13477627	-0.0	7.843787409868018e-32	-0.0	0.0	0.0	-0.0	0.0	0.0	-0.0	-0.0	0.0	0.0	0.0	-0.0	4.083615001962165e-29	-0.0	-0.0	0.0	-0.0	-0.0	0.0	0.0	-0.0	0.0	0.0	0.0	-0.0	-0.0	-0.0	-0.0	4.97035858529049e-31	0.0	0.0	0.0	0.0	0.0	-0.0	0.0	-0.0	-0.0	-0.0	1.3348029317535296e-33	-1.400676323190717e-34	-0.0	1.858374247876422e-31	0.0	0.0	0.0	0.0	0.0	-9.787537840149314e-31	-0.0	-0.0	0.0	0.0	-0.0	-0.0	0.0	0.0	-0.0	-0.0	-0.0	0.0	-0.0	4.72102466525357e-30	0.0	-0.0
cg13477742	0.0	2.57724443467092e-32	0.0	-0.0	-0.0	-0.0	0.0	0.0	-0.0	0.0	-0.0	0.0	0.0	0.0	-6.226266880022152e-29	-0.0	-0.0	0.0	0.0	-0.0	0.0	0.0	-0.0	-0.0	-0.0	0.0	-0.0	0.0	0.0	-0.0	-2.1710395729027216e-30	0.0	-0.0	-0.0	-0.0	-0.0	0.0	0.0	0.0	0.0	0.0	-2.0584568068970513e-32	2.2410821171051472e-33	-0.0	1.2515581669371826e-31	0.0	0.0	0.0	0.0	0.0	9.763130015111532e-32	-0.0	0.044268836411079954	-0.0	-0.0	0.0	-0.0	-0.0	0.0	-0.0	-0.0	-0.0	-0.0	-0.0	-2.0508390938996158e-29	-0.0	-0.0
cg13477743	-2.5709408325049097e-06	-2.549230908207104e-32	-0.0	0.0	-0.0	-0.0	0.0	0.0	-0.0	0.0	0.0	0.0	0.0	0.0	-1.8380448165700858e-28	-0.0	0.0	-0.0	-0.0	-0.0	-0.0	-0.0	0.0	0.0005172401113098757	-0.0	0.0	0.0	0.0	-0.0	-0.0	5.999185369141616e-31	0.0	0.0	0.0	0.0	0.0	0.0	0.0	0.0	0.0	-0.0	-1.086910958713589e-32	8.964328468420589e-33	-0.0	-4.551120607044299e-32	-0.0	-0.0	-0.0	0.0	0.0	-7.737280536975888e-31	-0.0	-0.0	0.0	-0.0	-0.0	-0.0	-0.0	-0.0	-0.0	-0.0	-0.0	-0.0	-0.0	-9.28662678399509e-30	0.0	-0.0
cg13477774	-0.0	-2.5212173817432916e-32	-0.0	-0.0	0.0	-0.0	0.0	0.0	0.0	-0.0	-0.0	-0.0	-0.0	0.0	-6.655002686618335e-28	-0.0	0.0	0.0	-0.0	0.0	0.0	0.0	-0.0	0.0	-0.0	0.0	-0.0	-0.0	-0.0	-0.0	1.91241195155724e-30	0.0	-0.0	0.0	0.0	0.0	0.0	0.0	0.0	0.0	-0.0	1.5102341742125648e-32	7.003381615953586e-35	0.0	-3.261636435048414e-31	-0.0	-0.0	0.0	-0.0	-0.0	-9.47023611465819e-31	0.0	0.0	-0.0	-0.0	-0.0	-0.0	0.0	0.0	0.0	0.0	0.0	0.0	-0.0	-3.43790643246617e-29	0.0	0.0
cg13477849	-0.0	-3.5857313873682356e-32	-0.0	0.0	-0.0	0.0	-0.0	-0.0	0.0	-0.00023529889542598916	-0.0	0.0	0.0	0.0	4.752946949452146e-28	-0.0	-0.0	0.0	0.0	-0.0	0.0	-0.0	0.0	0.0	-0.0	-0.0	-0.0	-0.0	-0.0	0.0	-6.0892413156937215e-31	0.0	-0.0	-0.0	0.0	-0.0	-0.0	0.0	0.0	-0.0	0.0	2.054643084234897e-33	2.8013526463814353e-34	-0.0	1.0903726454376967e-31	0.0	0.0	0.0	-0.0	-0.0	7.761688362013668e-31	0.0	0.0	-0.0	-0.0	0.0	0.0	-0.0	-0.0	-0.0	-0.0	0.0	-0.0	-0.0	1.1364008896239791e-29	-0.0	-0.0
cg13477969	0.0	3.585731387368236e-32	0.0	0.0	0.0	0.0	-0.0	-0.0	-0.0	-0.0	0.0	0.0	0.0	0.0	6.155965437041586e-29	0.0	-0.0	-0.0	0.0	-0.0	0.0	-0.0	0.0	0.0	-0.0	0.0	-0.0	0.0	0.0	0.0	1.6859087648773608e-31	-0.0	0.0	-0.0	-0.0	-0.0	-0.0	-0.0	-0.0	-0.0	-0.0	1.2852245371455415e-32	-5.322570028124724e-33	0.0	3.9822305311637627e-32	-0.0	0.0	-0.0	-0.0	-0.0	9.494643939695966e-31	0.0	-0.0	0.0	0.0	-0.0	0.0	0.0	0.0	0.0	0.0	0.0	0.0	0.0	3.0266729818331725e-31	-0.0	0.0
cg13477999	-0.0	-6.723246351315441e-33	0.0	-0.0	-0.0	-0.0	-0.0	-0.0	0.0	-0.0	-0.0	-0.0	-0.0	-0.0	-5.064148432108743e-28	0.0	0.0	0.0	0.0	-0.0	-0.0	0.0	0.0	0.0003285986319887472	0.0	0.0	0.0	0.0	-0.0	-0.0	5.006073736801557e-31	0.0	0.0	0.0	-0.0	-0.0	0.0	-0.0	-0.0	0.0	-0.0	-7.055386924982943e-33	-6.793280167474977e-33	-0.0	-3.9822305311637605e-32	0.0	-0.0	-0.0	-0.0	-0.0	-2.684860754155672e-31	-0.0	0.0	0.0	-0.0	0.0	0.0	0.0	0.0	0.0	0.0	0.0	-0.0	0.0	-1.451724510511065e-29	0.0	-0.0
cg13478001	0.0	4.482164234210293e-33	0.0	0.0	0.0	0.0	0.0	-0.0	-0.0	-0.0	0.0	-0.0	-0.0	-0.0	-5.853779713937149e-29	0.0	0.0	-0.0	0.0	-0.0	-0.0	-0.0	-0.0	-0.0	0.0	-0.0	-0.0	0.0	-0.0	0.0	-5.841923492326747e-31	-0.0	-0.0	-0.0	-0.0	0.0	0.0	-0.0	-0.0	0.0	-0.0	-1.3538715450642947e-32	-6.303043454358226e-33	0.0	-1.052446640378994e-31	-0.0	0.0	-0.0	0.0	0.0	1.0001106309229873e-30	-0.0	0.016068899819189665	0.0	-0.0	-0.0	0.0	-0.0	-0.0	0.0	0.0	0.0	-0.0008848673644997202	-0.0	-2.657447026256404e-29	0.0	-0.0
cg13478045	0.0	-4.482164234210295e-33	0.0	-0.0	-0.0	0.0	-0.0	-0.0	0.0	0.0	0.0	-0.0	-0.0	-0.0	4.6822908807316526e-29	-0.0	0.0	0.0	-0.0	0.0	-0.0	0.0	-0.0	-0.0	0.0	-0.0	0.0	0.0	-0.0	0.0	-8.970455554530256e-31	0.0	-0.0	0.0	0.0	0.0	-0.0	0.0	0.0	-0.0	-0.0	-9.362689135585472e-33	3.9218937049340054e-33	0.0	5.404455720865105e-32	0.0	-0.0	-0.0	0.0	0.0	-1.269206901964499e-31	-0.0	0.0	-0.0	0.0	0.0	-0.0	-0.0	-0.0	-0.0	0.0	-0.0	-0.0	-0.0	1.0486214472125265e-29	0.0	-0.0
cg13478289	-0.0	0.0	0.0	-0.0	-0.0	-0.0	-0.0	-0.0	0.0	0.0	-0.0	-0.0	-0.0	-0.0	-1.6585627198576782e-30	-0.0	-0.0	0.0	-0.0	-0.0	0.0	-0.0	-0.0	0.0	-0.0	0.0	-0.0	0.0	-0.0	0.0	-1.0239159505183556e-30	0.0	0.0	0.0	0.0	0.0	0.0	0.0	0.0	0.0	-0.0	1.3443372384089122e-33	2.801352646381434e-33	-0.0	4.503713100720922e-32	0.0	0.0	0.0	0.0	0.0	-1.6670544500802934e-30	-0.0	-0.0	-0.0	0.0	0.0	-0.0	-0.0	0.0	-0.0	-0.0	0.0	-0.0	-0.0	-1.0806111435887985e-29	0.0	0.0
cg13478410	-0.0	-4.370110128355034e-32	0.0	-0.0	-0.0	0.0	0.0	0.0	-0.0	0.0	-0.0	-0.0	-0.0	-0.0	4.300486806317992e-28	0.0	0.0	-0.0	-0.0	-0.0	-0.0	-0.0	0.0	0.0	-0.0	-0.0	0.0	0.0	0.0	0.0	4.583348435448768e-31	-0.0	0.0	0.0	0.0	0.0	0.0	-0.0	-0.0	0.0	-0.0	1.9068613310764706e-32	5.322570028124727e-33	0.0	-7.585201011740499e-33	0.0	-0.0	0.0	0.0	0.0	1.6353242775311822e-31	-0.0	-0.0	-0.0	0.0	-0.0	0.0	0.0	-0.0	-0.0	-0.0	0.0	-0.0	-0.0	2.7405183106961154e-29	0.0	0.0
cg13478588	-0.0	1.5687574819736035e-32	-0.0	-0.0	-0.0	-0.0	0.0	0.0	-0.0	-0.0	0.0	-0.0	-0.0	0.0	-5.465407977671885e-29	-0.0	0.0	-0.0	0.0	-0.0	-0.0	-0.0	-0.0	0.0	0.0	0.0	-0.0	0.0	-0.0	-0.0	1.9719180023813291e-31	0.0	-0.0	0.0	0.0	0.0	-0.0	0.0	0.0	0.0	-0.0	4.9197022341772965e-33	5.60270529276287e-34	-0.0	-1.706670227641612e-32	0.0	-0.0	-0.0	0.0	0.0	1.1618124717982723e-30	-0.0	0.0	-0.0	-0.0	-0.0	-0.0	-0.0	0.0	-0.0	0.0	-0.0	-0.0	-0.0	-4.11829748173472e-30	-0.0	-0.0
cg13478717	0.0	1.120541058552574e-32	-0.0	-0.0	-0.0	-0.0	0.0	0.0	-0.0	0.0	0.0	0.0	0.0	0.0	-1.84914146935293e-28	-0.0	-0.0	0.0	-0.0	-0.0	0.0	-0.0	0.0	0.0	0.0	-0.0	-0.0	0.0	0.0	0.0	-2.8411787060942914e-31	-0.0	0.0	-0.0	0.0	-0.0	-0.0	0.0	0.0	-0.0	0.0	-1.296665705132e-33	-4.7622994988484376e-33	-0.0	2.57896834399177e-31	0.0	-0.0	-0.0	0.0	0.0	-1.3521935070929468e-30	0.0	0.0	0.0	0.0	0.0	0.0	0.0	-0.0	-0.0	-0.0	-0.0	-0.0	-0.0	-8.636729131684483e-30	0.0	0.0
cg13478744	8.11232927450252e-07	2.3531362229604052e-32	0.0	-0.0	-0.0	-0.0	0.0	0.0	-0.0	0.00028302146422627607	0.0	-0.0	-0.0	-0.0	1.5843474261182518e-28	0.0	-0.0	0.0	0.0	0.003401757451621509	0.0	0.0	-0.0	-0.0	0.0	-0.0	-0.0	0.0	-0.0	-0.0	2.4974875787305116e-30	-0.0	0.0	0.0	0.0	0.0	-0.0	-0.0	0.0	0.0	-0.0	6.82656356525377e-33	-3.641758440295865e-33	0.0	2.085930278228637e-31	-0.0	0.0	-0.0	-0.0	-0.0	-9.201750039242613e-31	0.0	0.0	-0.0	0.0	0.0	0.0	0.0	-0.0	0.0	0.0	-0.0	-0.0	0.0	9.343500976737414e-30	0.0	0.0
cg13478810	-0.0	-1.0084869526973159e-32	0.0	-0.0	0.0	-0.0	0.0	0.0	0.0	-0.0	0.0	0.0	0.0	0.0	-4.820137390571224e-28	0.0	0.0	-0.0	-0.0	0.0	0.0	0.0	0.0	-0.0	0.0	0.0	-0.0	-0.0	-0.0	-0.0	-7.025899966613054e-32	-0.0	-0.0	-0.0	0.0	-0.0	0.0	-0.0	0.0	0.0	0.0	1.9526260030223065e-32	-2.8013526463814332e-33	0.0	-2.5600053414624182e-31	-0.0	-0.0	-0.0	0.0	-0.0	4.491039806951305e-31	0.0	0.035013443432020515	0.0	-0.0	-0.0	0.0	0.0	-0.0	0.0	0.0	-0.0	-0.0	0.0	-3.40382265764652e-29	0.0	0.0
cg13478931	0.0	3.697785493223493e-32	-0.0	-0.0	0.0	0.0	-0.0	-0.0	0.0	-0.0	0.0	0.0	0.0	0.0	2.6954337907011407e-28	-0.0	0.0	0.0	-0.0	-0.0	0.0	-0.0	0.0	0.0	0.0	0.0	0.0	0.0	-0.0	0.0	-3.7924306447278256e-31	0.0	-0.0	-0.0	0.0	0.0	0.0	0.0	0.0	-0.0	0.0	1.584601766124548e-32	-6.443111086677298e-33	-0.0	-7.30075597380023e-32	-0.0	-0.0	-0.0	0.0	0.0	-1.0104839565640437e-30	0.0	0.0	0.0	0.0	-0.0	0.0	0.0	-0.0	-0.0	-0.0	0.0	0.0	0.0	2.4925207562110888e-29	-0.0	-0.0
cg13479037	-0.0	-3.3616231756577205e-33	-0.0	-0.0	-0.0	0.0	0.0	-0.0	0.0	-0.0	-0.0	-0.0	-0.0	-0.0	-6.720028280627856e-29	-0.0	0.0	-0.0	0.0	0.0	-0.0	0.0	-0.0	-0.0	0.0	-0.0	0.0	-0.0	-0.0	0.0	8.53246490616064e-31	0.0	-0.0	0.0	0.0	0.0	-0.0	0.0	0.0	0.0	0.0	-1.7924496512118824e-33	4.0619613372530784e-33	-0.0	-4.930380657631323e-32	0.0	-0.0	-0.0	0.0	0.0	-8.493923113147037e-31	-0.0	-0.0	-0.0	0.0	0.0	-0.0	-0.0	-0.0	0.0	0.0	-0.0	-0.0	-0.0	-1.3217064614500556e-31	0.0	0.0
cg13479052	-0.0	8.011868568650903e-32	0.0	-0.0	-0.0	-0.0	-0.0	-0.0	0.0	0.0	0.0	-0.0	-0.0	-0.0	2.2561232629666786e-28	0.0	0.0	-0.0	-0.0	-0.0	0.0	-0.0	0.0	-0.0	-0.0	-0.0	0.0	0.0	0.0	0.0	-1.3917772106587795e-30	-0.0	-0.0	-0.0	-0.0	-0.0	-0.0	-0.0	0.0	-0.0	-0.0	2.433155058453578e-32	4.482164234210296e-33	0.0	4.835565644984567e-32	0.0	-0.0	-0.0	-0.0	0.0	1.000720826548932e-30	0.0	0.0	-0.0	0.0	0.0	0.0	-0.0	-0.0	-0.0	-0.0	-0.0	-0.0	0.0	1.2097188203799423e-29	-0.0	-0.0
cg13479061	0.0	1.904919799539375e-32	0.0	0.0	0.0	-0.0	0.0	0.0	-0.0	0.0003456113691698734	0.0	0.0	0.0	0.0	2.7309157999196944e-28	0.0	-0.0	0.0	-0.0	0.0	0.0	0.0	0.0	0.0	0.0	0.0	-0.0	0.0	-0.0	-0.0	8.541105668622999e-31	0.0	0.0	-0.0	0.0	0.0	0.0	-0.0	-0.0	-0.0	-0.0	4.6050701145496786e-33	4.482164234210293e-33	0.0	1.5549662074068025e-31	-0.0	0.0	0.0	-0.0	-0.0	-6.321626684784714e-31	0.0	-0.0	0.0	-0.0	-0.0	0.0	0.0	-0.0	0.0	0.0	0.0	0.0	0.0	2.237167630823076e-29	-0.0	0.0
cg13479072	0.0	2.1290280112498898e-32	-0.0	0.0	0.0	0.0	0.0	0.0	-0.0	-0.0	-0.0	0.0	0.0	0.0	6.69889596338704e-28	0.0	-0.0	-0.0	-0.0	0.0	-0.0	-0.0	-0.0	-0.0	-0.0	-0.0	0.0	0.0	0.0	0.0	3.097233300395425e-32	0.0	-0.0	-0.0	0.0	-0.0	0.0	0.0	0.0	0.0	0.0	-9.324551908963942e-33	3.151521727179112e-33	-0.0	1.0429651391143187e-31	0.0	0.0	-0.0	0.0	0.0	-6.541297110124729e-31	0.0	0.0	0.0	0.0	-0.0	-0.0	0.0	-0.0	0.0	-0.0	-0.0	0.0	0.0	1.6251441316111285e-29	-0.0	-0.0
cg13479077	-0.0	-2.0169739053946326e-32	-0.0	-0.0	-0.0	-0.0	0.0	0.0	0.0	0.0	-0.0	-0.0	-0.0	-0.0	-1.3991150303707827e-28	-0.0	0.0	-0.0	-0.0	-0.0	-0.0	0.0	-0.0	0.0	-0.0	-0.0	0.0	0.0	-0.0	-0.0	-6.182657558758967e-31	0.0	0.0	0.0	-0.0	-0.0	-0.0	0.0	0.0	0.0	-0.0	-2.8602919966147067e-34	-9.80473426233502e-34	-0.0	-2.844450379402687e-32	0.0	0.0	0.0	0.0	0.0	-7.810504012089226e-31	-0.0	0.0	-0.0	-0.0	0.0	-0.0	-0.0	0.0	-0.0	-0.0	-0.0	0.0	-0.0	-1.1573061184280161e-29	0.0	-0.0
cg13479215	-0.0	3.585731387368236e-32	-0.0	-0.0	-0.0	0.0	-0.0	-0.0	0.0	2.4285546400990482e-05	0.0	-0.0	-0.0	-0.0	2.743271464588732e-29	0.0	-0.0	-0.0	-0.0	0.0	-0.0	-0.0	0.0	0.0	0.0	-0.0	0.0	-0.0	-0.0	0.0	6.350768392887684e-31	-0.0	0.0	-0.0	0.0	-0.0	-0.0	0.0	0.0	0.0	-0.0	-2.0327141789275192e-32	6.303043454358227e-34	-0.0	1.4222251897013438e-32	-0.0	-0.0	-0.0	0.0	0.0	-7.554221849192548e-31	-0.0	0.0	-0.0	0.0	0.0	0.0	0.0	0.0	0.0	-0.0	-0.0	-0.0	0.0	2.976065468832966e-30	-0.0	0.0
cg13479350	-0.0	1.120541058552574e-33	-0.0	-0.0	-0.0	-0.0	0.0	0.0	0.0	0.0	-0.0	-0.0	-0.0	-0.0	-3.746207075736819e-29	-0.0	0.0	0.0	-0.0	0.0	-0.0	-0.0	-0.0	0.0	0.0	-0.0	0.0	0.0	-0.0	-0.0	-8.870366722674642e-31	0.0	0.0	0.0	0.0	0.0	-0.0	0.0	0.0	0.0	-0.0	7.970680363899649e-33	6.162975822039156e-33	-0.0	1.8963002529351246e-33	0.0	-0.0	0.0	0.0	0.0	4.808341532442432e-31	-0.0	0.0	-0.0	-0.0	0.0	-0.0	-0.0	-0.0	-0.0	-0.0	0.0	-0.0	-0.0	4.387164709394042e-30	0.0	0.0
cg13479545	0.0	4.258056022499779e-32	-0.0	-0.0	-0.0	0.0	0.0	0.0	0.0	0.0	-0.0	-0.0	-0.0	-0.0	1.4897568120878527e-30	-0.0	0.0	0.0	0.0	-0.0	-0.0	-0.0	-0.0	0.0	-0.0	0.0	0.0	0.0	-0.0	0.0	5.384395119945022e-31	-0.0	-0.0	0.0	-0.0	-0.0	-0.0	0.0	0.0	-0.0	-0.0	1.6704105260229882e-32	4.061961337253079e-33	-0.0	-1.1377801517610753e-31	0.0	-0.0	-0.0	0.0	0.0	1.4473840247402847e-30	-0.0	0.0	-0.0	0.0	0.0	-0.0	-0.0	-0.0	-0.0	-0.0	-0.0	-0.0	-0.0	2.272256592925239e-30	0.0	0.0
cg13479713	-0.0	2.96943380516432e-32	0.0	0.0	-0.0	-0.0	-0.0	-0.0	0.0	-0.0	0.0	-0.0	-0.0	-0.0	-2.3634482183821528e-29	-0.0	0.0	0.0	0.0	0.0	0.0	0.0	0.0	-0.0	0.0	0.0	0.0	-0.0	-0.0	0.0	-1.4077578207905471e-30	0.0	0.0	0.0	-0.0	-0.0	0.0	-0.0	0.0	0.0	0.0	6.940975245118357e-33	1.820879220147932e-33	-0.0	8.343721112914548e-32	0.0	0.0	-0.0	0.0	0.0	2.440782503777884e-32	-0.0	-0.0	-0.0	0.0	-0.0	-0.0	-0.0	-0.0	-0.0	-0.0	-0.0	0.0	-0.0	-5.2661443211666475e-30	-0.0	0.0
cg13479714	-1.2303106785231209e-06	-6.947354563025954e-32	0.0	0.0	-0.0	-0.0	0.0	-0.0	0.0	0.0	0.0	-0.0	-0.0	0.0	-2.591918408049173e-28	-0.0	0.0	0.0	-0.0	-0.0	0.0	0.0	0.0	0.0	0.0	0.0	0.0	0.0	-0.0	-0.0	9.696183592896319e-31	0.006724259373432311	0.0	0.0	0.0	-0.0	0.0	-0.0	-0.0	0.0	-0.0	2.745880316750118e-32	2.8013526463814345e-34	-0.0	-6.447420859979421e-32	-0.0	0.0	0.0	0.0	0.0	-9.763130015111529e-32	-0.0	-0.0	0.0	-0.0	0.0	0.0	0.0	-0.0	-0.0	-0.0	-0.0	-0.0	-0.0	-9.705486917207857e-30	0.0	0.0
cg13479740	-0.0	-2.857379699309064e-32	-0.0	-0.0	-0.0	-0.0	0.0	0.0	0.0	-0.0	-0.0	-0.0	-0.0	-0.0	6.523562129959628e-29	-0.0	0.0	0.0	0.0	-0.0	-0.0	0.0	-0.0	0.0	-0.0	0.0	0.0	0.0	-0.0	0.0	8.135757900666718e-32	0.0	0.0	0.0	0.0	0.0	0.0	0.0	0.0	-0.0	-0.0	2.0555965149004364e-32	-2.5212173817432907e-33	-0.0	-4.2666755691040304e-32	0.0	-0.0	0.0	0.0	0.0	-9.030895263978167e-31	-0.0	0.0	-0.0	0.0	0.0	-0.0	-0.0	-0.0	-0.0	0.0	0.0	-0.0	-0.0	7.669053038549972e-30	0.0	-0.0
cg13479788	0.0	1.2886222173354596e-32	0.0	0.0	0.0	0.0	-0.0	-0.0	-0.0	0.0	0.0	-0.0	0.0	-0.0	2.6612510712305977e-28	-0.0	0.0	0.0	0.0	0.0	-0.0	-0.0	0.0	0.0	0.0	0.0	0.0	0.0	-0.0	0.0	2.391667041108197e-31	0.0	-0.0	-0.0	-0.0	-0.0	0.0	0.0	0.0	0.0	-0.0	-2.5265912636763243e-33	-8.334024122984766e-33	-0.0	2.2755603035221496e-32	0.0	-0.0	0.0	0.0	0.0	1.425416982206284e-30	-0.0	-0.0	-0.0	0.0	-0.0	-0.0	-0.0	-0.0	0.0	0.0	-0.0	-0.0	-0.0	1.9805330212797592e-29	-0.0	0.0
cg13479833	-0.0	1.3446492702630882e-32	0.0	0.0	0.0	-0.0	-0.0	0.0	-0.0	0.0	0.0	0.0	0.0	0.0	1.8501868233859175e-29	0.0	-0.0	0.0	0.0	-0.0	0.0	0.0	0.0	0.0	-0.0	0.0	-0.0	0.0	0.0	-0.0	-1.5939326488891769e-31	0.0	0.0	-0.0	-0.0	-0.0	0.0	-0.0	-0.0	0.0	0.0	-1.5254890648611763e-34	4.061961337253079e-33	0.0	1.1377801517610745e-32	-0.0	0.0	-0.0	-0.0	-0.0	-2.825205748122899e-31	0.0	-0.0	0.0	-0.0	-0.0	0.0	0.0	0.0	-0.0	-0.0	-0.0	-0.0	0.0	1.0045502441466559e-30	-0.0	-0.0
cg13479962	-0.0	1.3166357437992736e-32	0.0	-0.0	-0.0	0.0	-0.0	-0.0	0.0	-0.0	-0.0	-0.0	-0.0	-0.0	6.498797263472811e-29	-0.0	0.0	-0.0	0.0	-0.0	0.0	0.0	-0.0	-0.0	-0.0	0.0	0.0	0.0	-0.0	0.0	6.708015916470174e-31	0.0	0.0	0.0	0.0	0.0	-0.0	0.0	-0.0	-0.0	-0.0	2.3282776852443712e-32	-8.404057939144301e-34	0.0	1.0429651391143186e-32	-0.0	0.0	0.0	0.0	0.0	1.0983521267000477e-31	-0.0	-0.0	-0.0	-0.0	-0.0	-0.0	-0.0	-0.0	-0.0	0.0	-0.0	-0.0	-0.0	3.763148592566851e-30	0.0	0.0
cg13480046	0.0	-2.241082117105147e-33	0.0	-0.0	-0.0	0.0	-0.0	-0.0	-0.0	-0.0	-0.0	-0.0	-0.0	-0.0	1.1122689503836922e-28	-0.0	-0.0	0.0	-0.0	0.0	-0.0	-0.0	-0.0	-0.0	0.0	0.0	-0.0	-0.0	-0.0	-0.0	-2.742770022495242e-31	-0.0	-0.0	-0.0	-0.0	-0.0	0.0	0.0	0.0	-0.0	-0.0	6.674014658767647e-33	3.501690807976793e-33	0.0	-6.82668091056645e-32	-0.0	0.0	0.0	-0.0	-0.0	-8.640370063373706e-31	-0.0	0.0	0.0	-0.0	-0.0	0.0	-0.0	0.0	-0.0	-0.0	0.0	0.0	-0.0	2.1277459210327158e-29	-0.0	-0.0
cg13480197	-0.0	-5.602705292762868e-33	-0.0	-0.0	-0.0	-0.0	0.0	-0.0	0.0	0.0	-0.0	0.0	0.0	0.0	-2.6884334751690254e-28	-0.0	-0.0	-0.0	0.0	-0.0	-0.0	-0.0	-0.0	0.0	-0.0	-0.0	-0.0	0.0	0.0	-0.0	-1.827233235372775e-31	-0.0	-0.0	0.0	0.0	0.0	-0.0	0.0	-0.0	-0.0	-0.0	2.4093192918151223e-32	-9.804734262335019e-34	-0.0	-1.479114197289397e-31	0.0	0.0	-0.0	0.0	0.0	-2.440782503777883e-32	-0.0	0.0	-0.0	-0.0	0.0	-0.0	-0.0	-0.0	0.0	0.0	-0.0	-0.0	-0.0	-2.4726051591015525e-29	0.0	0.0
cg13480199	-0.0	-4.482164234210295e-33	0.0	0.0	0.0	-0.0	0.0	0.0	-0.0	0.0	0.0	-0.0	0.0	0.0	-5.571642578960482e-28	0.0	-0.0	0.0	0.0	0.0	0.0	-0.0	0.0	-0.0	0.0	-0.0	0.0	0.0	-0.0	-0.0	-8.501550178239768e-32	0.0	0.0	0.0	0.0	-0.0	0.0	-0.0	-0.0	0.0	-0.0	-2.2863267359606893e-32	2.801352646381434e-34	-0.0	-6.826680910566446e-32	0.0	0.0	-0.0	-0.0	-0.0	-9.811945665187094e-31	0.0	-0.0787078762478855	0.0	-0.0	-0.0	-0.0	0.0	-0.0	0.0	-0.0	-0.0	-0.0	0.0	-7.041644322051518e-30	0.0	-0.0
cg13480227	0.0	-6.723246351315441e-33	-0.0	-0.0	-0.0	-0.0	-0.0	-0.0	0.0	0.0	-0.0	-0.0	-0.0	-0.0	-1.1666260452814918e-29	-0.0	0.0	-0.0	0.0	0.0	-0.0	-0.0	-0.0	-0.0	0.0	-0.0	0.0	-0.0	-0.0	-0.0	2.0776233298374762e-32	0.0	-0.0	-0.0	-0.0	-0.0	0.0	0.0	-0.0	-0.0	-0.0	2.072758266880124e-32	3.921893704934007e-33	-0.0	1.5170402023481e-32	0.0	-0.0	0.0	0.0	0.0	-1.7524818377125203e-30	-0.0	0.0	-0.0	-0.0	0.0	-0.0	-0.0	-0.0	-0.0	0.0	0.0	-0.0	-0.0	-1.8165786051140746e-29	0.0	-0.0
cg13480302	0.0	-5.60270529276287e-33	0.0	-0.0	-0.0	0.0	-0.0	-0.0	0.0	-0.0	-0.0	-0.0	-0.0	-0.0	-8.860732747217154e-29	-0.0	-0.0	0.0	-0.0	0.0	-0.0	0.0	-0.0	-0.0	0.0	-0.0	0.0	0.0	-0.0	-0.0	3.1235396216697066e-31	0.0	0.0	0.0	0.0	-0.0	-0.0	0.0	0.0	0.0	-0.0	2.1585670267785663e-32	-9.664666630015944e-33	-0.0	-5.309640708218347e-32	0.0	-0.0	-0.0	0.0	0.0	-3.8808441810068327e-31	-0.0	0.0	-0.0	-0.0	0.0	-0.0	-0.0	0.0	0.0	-0.0	-0.0	-0.0	-0.0	2.9233986922768373e-30	0.0	0.0
cg13480465	0.0	6.162975822039154e-33	-0.0	-0.0	-0.0	-0.0	-0.0	-0.0	0.0	-0.0	0.0	-0.0	-0.0	-0.0	-2.063189337261045e-28	0.0	0.0	0.0	0.0	0.0	-0.0	-0.0	-0.0	-0.0	0.0	-0.0	-0.0	0.0	-0.0	-0.0	-1.7785569401681735e-31	-0.0	-0.0	0.0	-0.0	-0.0	-0.0	-0.0	-0.0	-0.0	0.0	1.1770101566069523e-32	-6.933347799794048e-33	-0.0	8.154091087621035e-32	-0.0	-0.0	-0.0	0.0	0.0	1.0251286515867107e-30	0.0	-0.0	-0.0	0.0	-0.0	0.0	0.0	-0.0	0.0	0.0	-0.0	0.0	0.0	-1.282618972486431e-29	-0.0	0.0
cg13480549	0.0	2.9134067522366904e-32	-0.0	-0.0	0.0	-0.0	-0.0	-0.0	-0.0	-0.0	-0.0	0.0	0.0	-0.0	1.1044441099830545e-28	0.0	-0.0	0.0	-0.0	-0.0	0.0	-0.0	0.0	0.0	0.0	0.0	-0.0	-0.0	0.0	-0.0	1.197110433229092e-30	0.0	-0.0	-0.0	0.0	-0.0	0.0	0.0	0.0	-0.0	-0.0	1.4720969475910355e-32	-2.801352646381433e-34	0.0	-2.654820354109173e-32	0.0	0.0	0.0	-0.0	-0.0	5.955509309218035e-31	0.0	-0.0	0.0	0.0	0.0	0.0	0.0	0.0	0.0	-0.0	-0.0	0.0	0.0	1.4176977728474605e-29	-0.0	0.0
cg13480595	0.0	-2.4091632758880327e-32	0.0	0.0	0.0	0.0	-0.0	-0.0	0.0	0.0	0.0	-0.0	-0.0	0.0	2.670299127146442e-28	-0.0	0.0	0.0	0.0	0.0	0.0	0.0	-0.0	-0.0	0.0	0.0	0.0	-0.0	-0.0	-0.0	7.751724013450919e-32	0.0	0.0	0.0	-0.0	0.0	-0.0	-0.0	-0.0	-0.0	0.0	9.601046801970035e-33	-3.081487911019578e-33	0.0	3.0340804046961983e-32	-0.0	0.0	-0.0	0.0	0.0	-6.638928410275844e-31	-0.0	-0.0	-0.0	0.0	-0.0	0.0	-0.0	-0.0	0.0	0.0	0.0	-0.0	-0.0	1.9813419118564024e-29	-0.0	0.0
cg13480617	0.0	6.499138139604928e-32	-0.0	0.0	-0.0	0.0	0.0	0.0	0.0	0.0	-0.0	-0.0	-0.0	-0.0	5.570951994186237e-29	-0.0	-0.0	0.0	-0.0	0.0	-0.0	0.0	-0.0	-0.0	0.0	-0.0	0.0	-0.0	-0.0	0.0	1.0738355554328191e-30	0.0	-0.0	0.0	0.0	-0.0	-0.0	0.0	0.0	0.0	0.0	1.0030090601462237e-32	-1.2606086908716454e-33	-0.0	3.0340804046961983e-32	0.0	-0.0	-0.0	0.0	0.0	-2.4163746787401046e-31	-0.0	0.0	-0.0	-0.0	0.0	-0.0	-0.0	-0.0	-0.0	-0.0	-0.0	-0.0	-0.0	4.423905526794657e-30	0.0	-0.0
cg13480768	-2.0757536226686938e-06	6.106948769111526e-32	-0.0	-0.0	-0.0	-0.0	0.0	-0.0	0.0	3.604745811666777e-05	-0.0	0.0	0.0	-0.0	-2.1858034495774117e-29	0.0	-0.0	0.0	-0.0	-0.0	0.0070022168243404825	-0.0	0.0	0.0	0.0	0.0	0.0	0.0	-0.0	-0.0	5.771453274022647e-31	0.0	-0.0	0.0	-0.0	-0.0	0.0	-0.0	-0.0	-0.0	0.0	3.813722662152942e-33	-4.06196133725308e-33	-0.0	1.7256332301709633e-31	0.0	0.0	0.0	-0.0	-0.0	-8.213233125212573e-31	-0.0	-0.0	0.0	-0.0	0.0	0.0	-0.0	0.0	-0.0	-0.0	-0.0	-0.0	0.0	-2.2329661405751662e-29	-0.0	-0.0
cg13480774	-0.0	2.2410821171051476e-33	0.0	0.0	0.0	-0.0	-0.0	-0.0	-0.0	-0.0	0.0	0.0	0.0	-0.0	6.660636304854388e-29	-0.0	0.0	-0.0	-0.0	0.0	0.0	0.0	0.0	0.0	-0.0	0.0	0.0	0.0	-0.0	0.0	-3.5321516776673185e-32	0.0	0.0	0.0	0.0	0.0	-0.0	0.0	0.0	0.0	-0.0	1.1555579666323415e-32	-3.921893704934009e-33	-0.0	4.5511206070442975e-32	0.0	-0.0	-0.0	0.0	0.0	4.051698956271284e-31	-0.0	-0.00025556534454937517	0.0	-0.0	-0.0	0.0	-0.0	-0.0	-0.0	0.0	0.0	-0.0	0.0	2.100644383003756e-29	0.0	0.0
cg13480898	0.0	3.9218937049340074e-32	0.0	-0.0	-0.0	-0.0	-0.0	-0.0	-0.0	-0.0	-0.0	-0.0	-0.0	-0.0	5.166911336338815e-29	0.0	0.0	0.0	-0.0	-0.0	0.0	0.0	-0.0	0.0	0.0	-0.0	0.0	0.0	-0.0	-0.0	1.9714763634110307e-30	0.0	0.0	0.0	0.0	-0.0	0.0	0.0	0.0	-0.0	-0.0	-1.296665705132e-33	-1.6808115878288603e-33	-0.0	5.973345796745641e-32	0.0	0.0	0.0	0.0	0.0	1.6206795825085144e-30	-0.0	0.0	-0.0	0.0	0.0	-0.0	-0.0	-0.0	0.0	-0.0	0.0	-0.0	0.0	4.229519936023083e-30	-0.0	0.0
cg13480902	-0.0	2.801352646381432e-33	0.0	0.0	-0.0	0.0	0.0	-0.0	0.0	-0.0	-0.0	-0.0	-0.0	-0.0	8.13810572093416e-28	0.0	0.0	0.0	-0.0	-0.0	0.0	0.0	-0.0	-0.0	0.0	-0.0	0.0	-0.0	-0.0	-0.0	-7.7595967081388384e-31	-0.0	-0.0	-0.0	0.0	-0.0	0.0	-0.0	0.0	0.0	0.0	-8.676219056397943e-34	-1.6808115878288603e-33	0.0	9.86076131526265e-32	-0.0	0.0	0.0	0.0	0.0	-1.3790421146345042e-30	0.0	-0.0	-0.0	-0.0	-0.0	0.0	0.0	0.0	-0.0	-0.0	0.0	0.0	-0.0	3.902014808237747e-29	-0.0	-0.0
cg13481239	-0.0	-8.067895621578531e-32	0.0	0.0	0.0	0.0	-0.0	-0.0	0.0	-0.0	0.0	0.0	0.0	-0.0	-3.360529678426638e-28	0.0	0.0	0.0	-0.0	0.0	0.0	0.0	0.0	0.0	0.0	0.0	-0.0	-0.0	-0.0	0.0	-7.641890321707203e-31	-0.0	0.0	0.0	0.0	0.0	0.0	-0.0	-0.0	-0.0	-0.0	3.0509781297223528e-33	6.162975822039154e-33	0.0	-5.309640708218348e-32	-0.0	0.0	-0.0	-0.0	-0.0	2.4407825037778835e-33	0.0	-0.0	0.0	-0.0	-0.0	0.0	0.0	-0.0	0.0	0.0	0.0	-0.0	0.0	-1.8346471613327141e-29	0.0	0.0
cg13481638	0.0	6.723246351315441e-33	0.0	-0.0	-0.0	0.0	0.0	-0.0	-0.0	0.0	-0.0	-0.0	-0.0	-0.0	1.5255233681964103e-28	-0.0	0.0	-0.0	0.0	-0.0	-0.0	-0.0	-0.0	-0.0	-0.0	0.0	0.0	0.0	0.0	0.0	-1.0118716877305502e-30	-0.0	-0.0	-0.0	-0.0	0.0	-0.0	0.0	-0.0	0.0	0.0	4.2904379949220615e-33	1.4006763231907166e-33	0.0	1.06192814164367e-31	-0.0	-0.0	0.0	0.0	0.0	7.932543137278118e-31	-0.0	-0.0	-0.0	-0.0	-0.0	-0.0	0.0	-0.0	-0.0	0.0	0.0	-0.0	-0.0	4.327460881118037e-30	-0.0	-0.0
cg13481776	-0.0	-3.3616231756577194e-32	-0.0	-0.0	0.0	0.0	0.0	0.0	0.0	-0.0	0.0	0.0	0.0	-0.0	5.0359753223995025e-29	-0.0	0.0	0.0	-0.0	0.0	0.0	0.0	-0.0	0.0	0.0	0.0	0.0	0.0	-0.0	-0.0	4.292922808241819e-31	0.0	-0.0	0.0	0.0	-0.0	0.0	-0.0	-0.0	0.0	0.0	2.1347312601401103e-32	1.4006763231907173e-33	-0.0	1.0240021365849673e-31	0.0	-0.0	-0.0	0.0	0.0	1.977033828060085e-31	0.0	-0.0	0.0	-0.0	-0.0	-0.0	0.0	-0.0	0.0	0.0	0.0	-0.0	-0.0	2.2195512977702235e-29	0.0	0.0
cg13481809	-0.0	1.5687574819736038e-32	0.0	-0.0	-0.0	-0.0	-0.0	-0.0	0.0	0.0	-0.0	-0.0	-0.0	-0.0	2.434166277972733e-28	-0.0	-0.0	0.0	0.0	-0.0	-0.0	-0.0	-0.0	-0.0	0.0	0.0	0.0	-0.0	-0.0	-0.0	-1.3044479047059075e-30	-0.0	0.0	0.0	0.0	0.0	-0.0	0.0	0.0	0.0	0.0	4.528795661306618e-34	1.6808115878288603e-33	-0.0	1.6308182175242066e-31	0.0	-0.0	-0.0	0.0	-0.0	-3.5147268054401504e-31	-0.0	0.0	-0.0	-0.0	-0.0	-0.0	-0.0	0.0	0.0	-0.0	-0.0	0.0	-0.0	1.949982587165774e-29	0.0	-0.0
cg13481886	-0.0	1.120541058552574e-32	0.0	-0.0	-0.0	-0.0	0.0	-0.0	0.0	-0.0	-0.0	-0.0	-0.0	-0.0	-9.841023496301824e-29	-0.0	0.0	-0.0	-0.0	-0.0	0.0	0.0	-0.0	0.0	0.0	0.0	0.0	-0.0	-0.0	0.0	-1.2727075039275208e-30	0.0	-0.0	0.0	0.0	0.0	0.0	0.0	0.0	0.0	-0.0	-5.911270126337062e-33	-1.120541058552574e-33	-0.0	-3.6029704805767375e-32	0.0	-0.0	-0.0	0.0	0.0	7.761688362013668e-31	-0.0	0.0	-0.0	-0.0	0.0	-0.0	-0.0	-0.0	0.0	-0.0	0.0	-0.0	-0.0	-7.443463678967894e-30	-0.0	0.0
cg13481969	-0.0	-1.0084869526973159e-32	-0.0	-0.0	0.0	0.0	-0.0	-0.0	0.0	-0.0	-0.0	0.0	0.0	0.0	-2.2484803396122777e-29	-0.0	0.0	-0.0	-0.0	0.0	-0.0	0.0	-0.0	-0.0	0.0	-0.0	-0.0	-0.0	-0.0	0.0	-3.228956923710447e-31	0.0	-0.0	-0.0	0.0	0.0	-0.0	0.0	0.0	-0.0	0.0	1.5331165101854835e-32	2.521217381743291e-33	0.0	-1.2136321618784798e-31	-0.0	-0.0	0.0	0.0	0.0	4.930380657631322e-31	0.0	0.007902299794611418	0.0	0.0	0.0	0.0	0.0	0.0	-0.0	-0.0	-0.0	0.0	-0.0	6.256605647027827e-30	-0.0	-0.0
cg13482010	0.0	-2.7733391199176185e-32	0.0	-0.0	-0.0	0.0	-0.0	-0.0	0.0	-0.0	-0.0	-0.0	-0.0	-0.0	-2.215139807084147e-29	0.0	0.0	0.0	-0.0	0.0	0.0	0.0	-0.0	0.0	0.0	-0.0	-0.0	-0.0	0.0	0.0	9.842284484863978e-31	0.0	-0.0	0.0	0.0	-0.0	0.0	0.0	0.0	-0.0	0.0	-1.7071176066462101e-32	-8.316515668944882e-33	0.0	-3.8874155185170046e-32	-0.0	0.0	0.0	0.0	0.0	-1.7341759689341865e-30	0.0	-0.004708959257372041	-0.0	0.0	-0.0	-0.0	0.0	0.0	0.0	0.0	0.0	0.0	0.0	-1.8343786422539296e-29	-0.0	0.0
cg13482208	0.0	2.8013526463814337e-32	0.0	0.0	0.0	0.0	-0.0	-0.0	0.0	-0.0	-0.0	-0.0	-0.0	-0.0	1.3970119982050195e-28	0.0	-0.0	0.0	-0.0	0.0	-0.007981624423571318	-0.0	0.0	0.0	0.0	-0.0	-0.0	-0.0	-0.0	0.0	-8.41888688401657e-31	-0.0	-0.0	-0.0	-0.0	-0.0	-0.0	0.0	0.0	-0.0	0.0	-4.3476438348543546e-33	3.6417584402958643e-33	-0.0	2.7496353667559296e-32	0.0	-0.0	-0.0	0.0	0.0	-6.10195625944471e-33	0.0	0.0	-0.0	0.0	-0.0	-0.0	-0.0	0.0	0.0	0.0	0.0	0.0	0.0	1.0237339878773258e-29	-0.0	-0.0
cg13482209	-0.0	-5.602705292762868e-33	0.0	-0.0	0.0	0.0	-0.0	0.0	0.0	0.000279697643876917	0.0	-0.0	-0.0	-0.0	-4.250928638099841e-28	0.0	0.0	0.0	-0.0	0.0	0.0	0.0	-0.0	-0.0	-0.0	0.0	0.0	0.0	0.0	-0.0	2.638735242448482e-30	0.0	-0.0	0.0	0.0	0.0	-0.0	-0.0	-0.0	-0.0	-0.0	-3.011887472435287e-32	-2.101014484786075e-34	0.0	9.481501264675623e-33	0.0	0.0	0.0	-0.0	-0.0	-7.615241411786996e-31	-0.0	-0.0	0.0	0.0	0.0	0.0	0.0	-0.0	0.0	0.0	-0.0	0.0	0.0	-2.4243820955209548e-29	0.0	-0.0
cg13482222	0.0	0.0	-0.0	0.0	-0.0	-0.0	0.0	0.0	0.0	0.0	0.0	0.0	0.0	0.0	-2.787610464509657e-28	-0.0	0.0	0.0	0.0	0.0	-0.0	0.0	0.0	0.0	0.0	0.0	-0.0	-0.0	-0.0	-0.0	5.283154186427757e-31	-0.0	-0.0	-0.0	0.0	-0.0	-0.0	0.0	0.0	0.0	-0.0	1.064028622740671e-32	1.6808115878288603e-33	0.0	-9.48150126467562e-33	-0.0	-0.0	0.0	0.0	0.0	1.3180225520400571e-30	0.0	0.0	-0.0	-0.0	0.0	-0.0	-0.0	-0.0	0.0	-0.0	-0.0	0.0	0.0	-8.815136911340503e-30	0.0	0.0
cg13482309	-4.6121213828714074e-07	4.4821642342102945e-33	0.0	-0.0	0.0	0.0	-0.0	-0.0	0.0	-0.0	-0.0	-0.0	-0.0	-0.0	-7.595422699734762e-29	-0.0	0.0	0.0	-0.0	-0.0	-0.0	-0.0	-0.0	-0.0	0.0	-0.0	0.0	-0.0	-0.0	0.0	-1.4403190940028572e-30	-0.0	-0.0	-0.0	-0.0	-0.0	-0.0	0.0	0.0	-0.0	0.0	-1.0049159214773e-32	2.3811497494242188e-33	-0.0	-6.73186589791969e-32	0.0	-0.0	0.0	0.0	0.0	-7.090473173474753e-31	-0.0	0.0	-0.0	-0.0	0.0	0.0	-0.0	0.0	-0.0	0.0	0.0	-0.0	-0.0	-3.294895763703409e-30	-0.0	-0.0
cg13482485	-0.0	-5.826813504473384e-32	0.0	-0.0	0.0	0.0	0.0	0.0	0.0	0.0	-0.0	-0.0	-0.0	-0.0	9.826606799554655e-29	0.0	-0.0	-0.0	0.0	0.0	-0.0	-0.0	0.0	0.0	0.0	-0.0	-0.0	-0.0	0.0	0.0	5.250703322958021e-31	-0.0	-0.0	-0.0	-0.0	-0.0	-0.0	0.0	0.0	0.0	-0.0	-3.155855502931561e-33	-5.9878912816403115e-33	-0.0	4.930380657631323e-32	0.0	-0.0	0.0	-0.0	-0.0	6.541297110124727e-31	-0.0	-0.0	0.0	0.0	0.0	-0.0	0.0	0.0	-0.0	-0.0	0.0	0.0	-0.0	2.7225167916543854e-30	-0.0	0.0
cg13482562	-0.0	-8.404057939144303e-34	-0.0	-0.0	0.0	-0.0	-0.0	-0.0	0.0	0.0	-0.0	0.0	0.0	0.0	5.737936787045187e-29	0.0	0.0	-0.0	0.0	-0.0	-0.0	-0.0	0.0	-0.0	-0.0	0.0	-0.0	-0.0	0.0	-0.0	5.504933756294882e-31	-0.0	0.0	0.0	0.0	0.0	-0.0	-0.0	-0.0	-0.0	-0.0	3.8099089394907895e-32	3.9218937049340075e-33	-0.0	1.896300252935124e-32	0.0	-0.0	-0.0	-0.0	-0.0	6.846394923096963e-31	0.0	0.0	0.0	0.0	0.0	0.0	0.0	0.0	-0.0	0.0	-0.0	0.0	0.0	1.3241983185011782e-29	-0.0	-0.0
cg13482600	-0.0	-5.574691766299053e-32	0.0	0.0	0.0	0.0	-0.0	-0.0	-0.0	0.0	0.0	0.0	0.0	0.0	1.9520033784192005e-28	-0.0	-0.0	0.0	0.0	-0.0	0.0	0.0	0.0	0.0	0.0	-0.0	-0.0	-0.0	0.0	0.0	8.644794818171259e-31	0.0	0.0	0.0	0.0	-0.0	0.0	-0.0	-0.0	-0.0	0.0	-5.892201513026294e-33	-1.2606086908716455e-33	0.0	-8.154091087621037e-32	-0.0	0.0	-0.0	-0.0	0.0	4.0028833061957265e-31	0.0	-0.0	-0.0	-0.0	-0.0	0.0	-0.0	-0.0	0.0	0.0	0.0	-0.0	0.0	2.262434350208865e-30	0.0	0.0
cg13482628	0.0	7.843787409868011e-33	-0.0	-0.0	-0.0	0.0	-0.0	-0.0	0.0	0.0	0.0	0.0	0.0	-0.0	-3.1646503391679805e-28	0.0	-0.0	-0.0	0.0	0.0	0.0	0.0	-0.0	-0.0	-0.0	-0.0	0.0	-0.0	0.0	0.0	1.3473828932966339e-30	-0.0	0.0	0.0	-0.0	-0.0	-0.0	-0.0	-0.0	0.0	-0.0	-1.1021658493621997e-32	9.804734262335015e-34	-0.0	-1.782522237759016e-31	0.0	-0.0	-0.0	-0.0	-0.0	8.884448313751495e-31	0.0	0.0	0.0	0.0	0.0	0.0	0.0	0.0	0.0	0.0	-0.0	0.0	0.0	-2.4462369559360322e-29	0.0	0.0
cg13482911	0.0	-6.723246351315439e-32	-0.0	-0.0	0.0	-0.0	0.0	-0.0	-0.0	0.00012174763011100824	0.0	0.0	0.0	-0.0	1.116611964075039e-28	0.0	-0.0	-0.0	-0.0	0.0	-0.0	-0.0	0.0	-0.0	0.0	-0.0	0.0	0.0	-0.0	-0.0	-2.2532132239197216e-30	0.0	-0.0	0.0	0.0	0.0	0.0	0.0	0.0	-0.0	-0.0	-1.1113426195180058e-32	-1.5407439555097897e-33	0.0	1.896300252935125e-31	-0.0	0.0	-0.0	0.0	0.0	1.1117764304708257e-30	-0.0	-0.0	-0.0	-0.0	-0.0	-0.0	0.0	0.0	0.0	0.0	-0.0	0.0	0.0	1.1338631065511057e-29	-0.0	0.0
cg13482925	-0.0	1.6808115878288603e-32	0.0	0.0	0.0	0.0	-0.0	-0.0	0.0	0.0	-0.0	0.0	0.0	0.0	-3.0117296080611627e-28	0.0	0.0	-0.0	0.0	-0.0	0.0	0.0	0.0	0.0	-0.0	-0.0	-0.0	-0.0	0.0	-0.0	6.678541315626367e-31	0.0	-0.0	0.0	0.0	-0.0	-0.0	-0.0	-0.0	0.0	0.0	1.494979283563954e-32	8.404057939144298e-34	-0.0	1.327410177054587e-32	-0.0	-0.0	0.0	-0.0	-0.0	-2.318743378588989e-32	0.0	-0.0	-0.0	0.0	-0.0	-0.0	0.0	-0.0	-0.0	0.0	-0.0	0.0	0.0	1.9550559310846613e-30	-0.0	0.0
cg13483315	0.0	1.568757481973603e-32	-0.0	-0.0	-0.0	0.0	-0.0	-0.0	-0.0	-0.0	-0.0	0.0	0.0	0.0	-1.7756959225899544e-28	0.0	0.0	-0.0	0.0	0.0	-0.0	-0.0	-0.0	-0.0	-0.0	-0.0	-0.0	-0.0	0.0	0.0	-1.917010757356649e-30	-0.0	0.0	0.0	-0.0	0.0	0.0	-0.0	-0.0	-0.0	0.0	4.1912812057060805e-32	1.4006763231907173e-33	0.0	-3.0530434072255506e-31	-0.0	-0.0	0.0	0.0	0.0	-2.157651733339648e-30	0.0	0.0	-0.0	0.0	0.0	0.0	0.0	0.0	-0.0	0.0	0.0	0.0	0.0	-1.1720054083574088e-29	0.0	0.0
cg13483447	0.0	1.400676323190717e-33	0.0	0.0	0.0	0.0	-0.0	-0.0	-0.0	0.0	0.0	0.0	0.0	0.0	-5.454191750565476e-29	0.0	-0.0	-0.0	0.0	-0.0	-0.0	0.0	-0.0	-0.0	0.0	0.0	-0.0	0.0	-0.0	0.0	1.3998995273733947e-30	-0.0	-0.0	-0.0	-0.0	-0.0	-0.0	-0.0	0.0	0.0	0.0	4.235139016320844e-32	5.6027052927628655e-34	0.0	-8.343721112914549e-32	-0.0	-0.0	-0.0	-0.0	-0.0	-6.980637960804746e-31	0.0	-0.0	-0.0	-0.0	-0.0	-0.0	0.0	-0.0	0.0	0.0	0.0	-0.0	0.0	-1.2237151458796328e-29	-0.0	0.0
cg13483474	-0.0	-1.3446492702630882e-32	0.0	0.0	0.0	0.0	0.0	0.0	-0.0	0.0	0.0	-0.0	0.0	-0.0	1.7327494487226887e-28	-0.0	-0.0	0.0	-0.0	0.0	0.0	0.0	-0.0	-0.0	0.0	0.0	-0.0	0.0	-0.0	0.0	-1.5206301806668613e-31	0.0	0.0	0.0	-0.0	0.0	0.0	-0.0	-0.0	-0.0	-0.0	-4.824359167623472e-33	5.042434763486583e-33	0.0	1.1757061568197774e-31	-0.0	0.0	0.0	-0.0	-0.0	-1.6597321025689602e-30	-0.0	-0.0	0.0	-0.0	-0.0	0.0	-0.0	0.0	-0.0	0.0	0.0	0.0	0.0	-2.471545897632139e-30	0.0	-0.0
cg13483727	0.0	4.8183265517760643e-32	0.0	0.0	0.0	-0.0	-0.0	-0.0	-0.0	0.0	0.0	0.0	0.0	0.0	9.488324797431474e-29	0.0	-0.0	0.0	0.0	-0.0	0.0	-0.0	0.0	-0.0	-0.0	0.0	-0.0	-0.0	0.0	-0.0	8.718049282157676e-31	0.0	-0.0	-0.0	0.0	0.0	-0.0	-0.0	-0.0	-0.0	-0.0	4.3285752215435896e-32	-1.2606086908716457e-33	0.0	1.2515581669371821e-31	-0.0	0.0	0.0	-0.0	-0.0	7.419978811484763e-31	0.0	0.0	0.0	0.0	-0.0	0.0	0.0	0.0	-0.0	-0.0	0.0	0.0	0.0	5.2165145879843644e-30	-0.0	-0.0
cg13483745	-0.0	-6.72324635131544e-33	0.0	-0.0	-0.0	-0.0	0.0	0.0	-0.0	0.0	0.0	0.0	0.0	-0.0	-1.7933610011148853e-28	0.0	-0.0	-0.0	-0.0	-0.0	0.0	0.0	0.0	0.0	-0.0	0.0	0.0	-0.0	0.0	-0.0	1.1393517365918353e-30	-0.0	0.0	0.0	0.0	0.0	-0.0	-0.0	0.0	0.0	-0.0	4.5383299679620026e-33	4.202028969572151e-34	0.0	-5.120010682924837e-32	-0.0	-0.0	-0.0	-0.0	-0.0	8.933263963827056e-31	-0.0	-0.0006077159874993646	0.0	-0.0	0.0	0.0	-0.0	0.0	-0.0	-0.0	0.0	-0.0	0.0	4.881106480746462e-30	0.0	-0.0
cg13483763	0.0	1.1205410585525736e-33	0.0	0.0	0.0	-0.0	-0.0	-0.0	-0.0	0.0	0.0	0.0	0.0	0.0	1.6593862400944743e-29	0.0	-0.0	0.0	-0.0	-0.0	0.0	-0.0	0.0	0.0	-0.0	0.0	-0.0	-0.0	0.0	-0.0	1.2010659822674139e-31	-0.0	0.0	-0.0	0.0	-0.0	0.0	-0.0	-0.0	-0.0	-0.0	4.4086633974488016e-32	0.0	0.0	8.343721112914548e-32	-0.0	0.0	0.0	-0.0	-0.0	-8.34747616292036e-31	0.0	0.0	0.0	0.0	-0.0	0.0	0.0	0.0	0.0	-0.0	0.0	0.0	0.0	3.6316816515938324e-30	-0.0	0.0
cg13483818	0.0	-2.801352646381433e-32	0.0	0.0	-0.0	-0.0	-0.0	-0.0	0.0	-4.860724842368244e-05	-0.0	-0.0	-0.0	-0.0	-3.045998114747738e-28	0.0	0.0	-0.0	0.0	-0.0	-0.0	-0.0	0.0	0.0	-0.0	0.0	0.0	-0.0	0.0	-0.0	3.6882614528205398e-31	0.0	0.0	0.0	0.0	-0.0	-0.0	0.0	0.0	0.0	-0.0	-6.063819032823176e-33	-5.602705292762868e-33	-0.0	-9.481501264675623e-32	0.0	-0.0	-0.0	0.0	0.0	-1.9184550479694156e-30	-0.0	-0.0	-0.0	0.0	-0.0	0.0	-0.0	-0.0	0.0	0.0	0.0	-0.0	0.0	-9.595605206457703e-30	-0.0	0.0
cg13483819	0.0	7.003381615953586e-33	0.0	-0.0	-0.0	0.0	0.0	0.0	-0.0	-0.0	-0.0	-0.0	-0.0	-0.0	4.114743140985238e-28	0.0	-0.0	0.0	0.0	-0.0	-0.0	-0.0	0.0	0.0	0.0	-0.0	0.0	0.0	-0.0	0.0	-7.217148842446525e-31	-0.0	-0.0	-0.0	-0.0	-0.0	-0.0	0.0	-0.0	-0.0	-0.0	2.973750245813758e-32	-7.003381615953583e-35	-0.0	7.205940961153475e-32	0.0	-0.0	0.0	0.0	0.0	1.8354684428409686e-30	-0.0	0.0	0.0	0.0	0.0	0.0	-0.0	0.0	-0.0	0.0	0.0	-0.0	0.0	3.591551197491093e-29	-0.0	-0.0
cg13483822	0.0	-4.2580560224997797e-32	-0.0	-0.0	-0.0	-0.0	-0.0	-0.0	-0.0	0.0	0.0	0.0	0.0	0.0	2.859126261875832e-28	0.0	0.0	0.0	-0.0	0.0	-0.04751630055592344	0.0	0.0	0.0	0.0	-0.0	-0.0	-0.0	-0.0	-0.0	1.0868543042094353e-30	-0.0	-0.0	0.0	0.0	0.0	-0.0	0.0	-0.0	-0.0	0.0	5.0150453007311205e-33	3.1515217271791125e-33	0.0	9.291871239382112e-32	-0.0	0.0	-0.0	-0.0	-0.0	4.5154476319890855e-32	-0.0	-0.0	-0.0	0.0	-0.006419606778449947	0.0	-0.0	0.0	0.0	0.0	-0.0	0.0	0.0	2.771780598147238e-29	0.0	-0.0
cg13483840	0.0	1.2325951644078312e-32	-0.0	-0.0	-0.0	-0.0	-0.0	-0.0	0.0	-0.0	-0.0	-0.0	-0.0	-0.0	-1.5503417533134136e-29	-0.0	0.0	0.0	0.0	-0.0	-0.0	0.0	-0.0	0.0	0.0	-0.0	0.0	-0.0	-0.0	-0.0	1.0571492830332932e-31	0.0	0.0	0.0	0.0	-0.0	-0.0	0.0	0.0	0.0	0.0	-2.694395060811054e-32	3.9218937049340075e-33	-0.0	-9.481501264675625e-33	0.0	-0.0	0.0	0.0	0.0	9.88516914030043e-31	-0.0	0.0	-0.0	0.0	0.0	-0.0	-0.0	-0.0	-0.0	-0.0	-0.0	-0.0	-0.0	-1.06151332596334e-30	-0.0	0.0
cg13483877	-0.0	-5.04243476348658e-32	-0.0	0.0	-0.0	-0.0	-0.0	-0.0	0.0	-0.0	-0.0	-0.0	-0.0	-0.0	-7.515311977027829e-29	-0.0	0.0	0.0	0.0	-0.0	-0.0	0.0	-0.0	-0.0	-0.0	-0.0	0.0	0.0	-0.0	0.0	-4.2458786570578835e-31	0.0	0.0	0.0	0.0	-0.0	-0.0	0.0	0.0	0.0	0.0	-1.8801652724413997e-32	5.602705292762867e-34	-0.0	-8.343721112914546e-32	0.0	-0.0	0.0	0.0	0.0	1.0007208265489325e-31	-0.0	0.0	-0.0	0.0	0.0	-0.0	-0.0	-0.0	-0.0	0.0	0.0	-0.0	-0.0	-7.590238059287357e-31	0.0	0.0
cg13483914	0.0	3.3616231756577216e-32	0.0	-0.0	-0.0	-3.4221139642586546e-05	-0.0	-0.0	-0.0	0.0	0.0	-0.0	-0.0	-0.0	4.479645865319341e-28	-0.0	0.0	0.0	0.0	-0.0	0.0	-0.0	0.0	0.0	0.0	-0.0	0.0	0.0	-0.0	-0.0	1.7396735090875732e-32	-0.0	0.0	-0.0	-0.0	-0.0	0.0	0.0	0.0	-0.0	-0.0	1.5006998675571824e-32	4.4821642342102945e-33	-0.0	-3.223710429989712e-32	0.0	-0.0	0.0	-0.0	-0.0	-7.3711631614092055e-31	-0.0	-0.0	0.0	0.0	-0.0	0.0	-0.0041712413859815575	0.0	0.0	-0.0	0.0	-0.0	-0.0	2.555081997856506e-29	-0.0	0.0
cg13483948	-0.0	-8.740220256710072e-32	0.0	0.0	-0.0	0.0	0.0	0.0	-0.0	-0.0	-0.0	0.0	0.0	0.0	1.6485855694106793e-28	0.0	-0.0	0.0	0.0	-0.0	0.0	-0.0	0.0	0.0	-0.0	-0.0	0.0	0.0	0.0	0.0	5.878790745499463e-31	0.0	-0.0	-0.0	-0.0	-0.0	-0.0	-0.0	0.0	0.0	0.0	-4.061614635192881e-33	6.3030434543582225e-34	-0.0	2.0290412706405826e-31	0.0	0.0	-0.0	-0.0	-0.0	5.125643257933554e-32	0.0	-0.0	0.0	-0.0	0.0	-0.0	-0.0	-0.0	-0.0	-0.0	-0.0	-0.0	0.0	2.1062680984413668e-29	0.0	-0.0
cg13483984	-0.0	-2.2410821171051466e-33	0.0	-0.0	-0.0	-0.0	-0.0	-0.0	-0.0	0.00027500797760461626	0.0	-0.0	-0.0	-0.0	3.186976927419171e-29	0.0	0.0	0.0	-0.0	0.0	-0.0	0.0	-0.0	-0.0	0.0	-0.0	0.0	-0.0	0.0	-0.0	3.1096183932581355e-31	-0.0	0.0	-0.0	-0.0	-0.0	-0.0	-0.0	-0.0	-0.0	-0.0	-9.400826362207003e-33	-3.1515217271791125e-33	0.0	-1.038224388481981e-31	-0.0	0.0	0.0	0.0	0.0	3.404891592770147e-31	-0.0	-0.0	-0.0	0.0	-0.0	0.0	-0.0	-0.0	0.0	0.0	0.0	-0.0	0.0	3.033635959324417e-31	-0.0	0.0
cg13484208	-2.114912824503664e-06	4.1460019166445224e-32	-0.0	-0.0	-0.0	-0.0	-0.0	-0.0	-0.0	0.0	0.0	-0.0	0.0	-0.0	-1.7397908754516934e-28	0.0	-0.0	-0.0	-0.0	0.0	0.0	0.0	0.0	0.0	0.0	0.0	-0.0	0.0	-0.0	-0.0	2.1352284129198477e-31	-0.0	0.0	-0.0	-0.0	-0.0	0.0	0.0	0.0	-0.0	-0.0	-8.628547523121032e-34	8.4040579391443e-34	-0.0	-2.844450379402687e-33	-0.0	-0.0	-0.0	-0.0	-0.0	-2.206467383415206e-30	-0.0	0.0	0.0	-0.0	-0.0	0.0	-0.0	0.0	-0.0	0.0	-0.0	-0.0	0.0	-2.8398429623818833e-30	-0.0	-0.0
cg13484239	0.0	1.624784534901231e-32	0.0	0.0	0.0	-0.0	-0.0	-0.0	0.0	-0.0	0.0	0.0	0.0	0.0	-1.8596542505471531e-28	0.0	-0.0	0.0	0.0	0.0	0.0	0.0	0.0	-0.0	-0.0	0.0	-0.0	-0.0	0.0	-0.0	6.619496105466935e-31	0.0	0.0	0.0	0.0	0.0	-0.0	-0.0	-0.0	0.0	-0.0	1.906861331076471e-33	-5.602705292762866e-34	0.0	0.0	-0.0	0.0	-0.0	-0.0	-0.0	6.638928410275843e-31	0.0	0.0	0.0	-0.0	-0.0	0.0	0.0	-0.0	0.0	-0.0	-0.0	0.0	0.0	-9.934835543892928e-30	-0.0	0.0
cg13484240	-0.0	3.6417584402958653e-32	0.0	-0.0	0.0	0.0	-0.0	-0.0	0.0	-0.0	0.0	0.0	0.0	-0.0	2.319922618306537e-29	-0.0	-0.0	-0.0	-0.0	0.0	0.0	-0.0	0.0	-0.0	0.0	-0.0	-0.0	-0.0	0.0	0.0	7.304900585675333e-31	-0.0	0.0	-0.0	-0.0	-0.0	-0.0	-0.0	0.0	0.0	-0.0	1.9716946163330712e-32	-3.7818260726149366e-33	0.0	-1.1377801517610744e-32	0.0	-0.0	-0.0	0.0	0.0	-6.687744060351402e-31	0.0	-0.0	0.0	0.0	0.0	0.0	-0.0	0.0	-0.0	-0.0	0.0	0.0	-0.0	3.1225191077424627e-29	-0.0	-0.0
cg13484324	0.0	6.723246351315441e-33	-0.0	-0.0	0.0	-0.0	0.0	0.0	0.0	0.0	0.0	0.0	0.0	0.0	1.5929458236884753e-29	0.0	0.0	-0.0	-0.0	0.0	-0.0	-0.0	0.0	-0.0	-0.0	-0.0	-0.0	-0.0	0.0	-0.0	7.940668685961096e-31	0.0	-0.0	0.0	0.0	0.0	0.0	-0.0	-0.0	0.0	0.0	4.139795949767019e-32	1.820879220147931e-33	0.0	-1.5170402023480995e-31	-0.0	-0.0	-0.0	-0.0	-0.0	-3.832028530931275e-31	0.0	0.0	0.0	0.0	-0.0	-0.0	0.0	0.0	0.0	0.0	-0.0	0.0	0.0	-1.7704273977082647e-29	0.0	0.0
cg13484341	0.0	-7.619679198157498e-32	-0.0	-0.0	0.0	0.0	0.0	0.0	0.0	0.0	0.0	-0.0	-0.0	0.0	-2.72539772359139e-29	-0.0	0.0	0.0	0.0	0.0	0.0	-0.0	-0.0	-0.0	-0.0	-0.0	-0.0	0.0	0.0	0.0	2.8783339846824213e-31	-0.0	-0.0	0.0	0.0	0.0	-0.0	0.0	0.0	0.0	-0.0	-1.639900744725765e-32	2.1010144847860746e-33	-0.0	-9.481501264675625e-34	0.0	-0.0	-0.0	0.0	0.0	3.4170955052890377e-32	0.0	0.0	-0.0	-0.0	-0.0	-0.0	0.0	-0.0	0.0	-0.0	-0.0	-0.0	-0.0	-1.4113873893104474e-29	0.0	0.0
cg13484467	-0.0	1.6808115878288605e-32	-0.0	-0.0	-0.0	-0.0	-0.0	-0.0	0.0	-0.0	-0.0	-0.0	-0.0	-0.0	2.9498913401464562e-30	-0.0	0.0	0.0	0.0	0.0	-0.0	0.0	-0.0	0.0	0.0	-0.0	0.0	-0.0	-0.0	0.0	-3.4371032905814106e-31	0.0	-0.0	0.0	0.0	-0.0	-0.0	0.0	0.0	0.0	-0.0	-3.889997115396002e-33	9.80473426233502e-34	-0.0	2.6548203541091753e-32	0.0	-0.0	0.0	0.0	0.0	4.539855457026861e-31	-0.0	0.0	-0.0	-0.0	0.0	-0.0	-0.0	-0.0	-0.0	-0.0	0.0	-0.0	-0.0	9.114900499761513e-30	0.0	0.0
cg13484549	-7.060155085662546e-06	1.344649270263088e-32	0.0	0.0	0.0	0.0	-0.0	-0.0	0.0	-0.0	-0.0	-0.0	-0.0	-0.0	-2.8648323663742366e-28	-0.0	-0.0	-0.0	-0.0	0.0	0.0	-0.0	0.0	0.0	-0.0	-0.0	0.0	-0.0	0.0	0.0	-1.6058376993928666e-31	0.0	-0.0	-0.0	0.0	-0.0	-0.0	-0.0	0.0	0.0	-0.0	-8.657150443087176e-33	1.5407439555097887e-33	0.0	-6.826680910566446e-32	0.0	-0.0	-0.0	-0.0	-0.0	-4.832749357480211e-31	0.0	-0.0	0.0	0.0	-0.0	-0.0	0.0	-0.0	-0.0	0.0	0.0	0.0	0.0	-1.3838058502799632e-29	-0.0	0.0
cg13484581	0.0	1.7928656936841178e-32	0.0	-0.0	-0.0	0.0	-0.0	-0.0	0.0	0.00012049083507133156	-0.0	0.0	-0.0	-0.0	4.0754416978714935e-28	0.0	0.0	-0.0	-0.0	-0.0	-0.0	-0.0	-0.0	-0.0	0.0	-0.0	-0.0	-0.0	-0.0	-0.0	-3.8674612654426137e-32	-0.0	-0.0	0.0	0.0	0.0	-0.0	0.0	-0.0	-0.0	-0.0	1.2213446825544799e-32	-2.241082117105148e-33	0.0	1.5739292099361532e-31	0.0	0.0	0.0	0.0	0.0	-3.197425079949028e-31	-0.0	0.0	-0.0	0.0	0.0	-0.0	-0.0	0.0	-0.0	0.0	-0.0	0.0	-0.0	1.3445509535596333e-29	0.0	-0.0
cg13484608	-0.0	-5.54667823983524e-32	0.0	0.0	-0.0	0.0	-0.0	-0.0	0.0	-0.0	-0.0	0.0	0.0	-0.0	-1.9176598993539727e-28	0.0	-0.0	-0.0	0.0	-0.0	0.0	0.0	0.0	0.0	-0.0	0.0	0.0	0.0	-0.0	-0.0	-5.202411061640637e-31	0.0	0.0	-0.0	0.0	-0.0	0.0	-0.0	-0.0	0.0	0.0	-2.0594102375625886e-33	6.022908189720085e-33	-0.0	9.860761315262648e-32	-0.0	0.0	-0.0	-0.0	-0.0	-9.567867414809307e-31	0.0	0.0	0.0	-0.0	0.0	-0.0	0.0	-0.0	-0.0	-0.0	-0.0	0.0	0.0	-1.893485432247173e-30	-0.0	-0.0
cg13484648	-0.0	5.826813504473385e-32	0.0	0.0	-0.0	-0.0	0.0	0.0	-0.0	0.0	-0.0	-0.0	-0.0	0.0	-1.2003337915387786e-28	-0.0	0.0	-0.0	0.0	-0.0	-0.0	-0.0	0.0	-0.0	0.0	0.0	0.0	0.0	-0.0	-0.0	2.0025831082755085e-30	0.0	-0.0	0.0	0.0	-0.0	-0.0	0.0	0.0	0.0	-0.0	1.5903223501177764e-32	-8.404057939144301e-33	0.0	3.0340804046961994e-32	-0.0	-0.0	0.0	0.0	0.0	-6.3948501598980505e-31	0.0	-0.0	-0.0	-0.0	-0.0	-0.0	0.0	0.0	-0.0	0.0	-0.0	-0.0	-0.0	-3.8366598570595384e-30	0.0	-0.0
cg13484711	-0.0	4.7062724459208076e-32	-0.0	-0.0	0.0	0.0	-0.0	-0.0	-0.0	-0.00015703825602796532	-0.0	0.0	0.0	0.0	4.3597719763130565e-28	-0.0	0.0	-0.0	0.0	0.0	0.0	-0.0	0.0	0.0	-0.0	0.0	0.0	0.0	0.0	0.0	9.437632778328282e-32	-0.0	-0.0	-0.0	-0.0	0.0	0.0	0.0	0.0	0.0	0.0	-1.7495452712626623e-32	1.4006763231907168e-33	-0.0	6.068160809392399e-32	-0.0	-0.0	0.0	0.0	0.0	-4.393408506800189e-32	0.0	0.0	-0.0	-0.0	0.0	-0.0	0.0	0.0	-0.0	-0.0	0.0	0.0	-0.0	1.5690254960008285e-29	-0.0	0.0
cg13484881	-0.0	-2.241082117105147e-32	-0.0	0.0	-0.0	-0.0	0.0	0.0	0.0	0.0	-0.0	-0.0	-0.0	-0.0	9.772343723371544e-29	-0.0	0.0	0.0	-0.0	-0.0	-0.0	0.0	-0.0	0.0	0.0	-0.0	0.0	0.0	-0.0	-0.0	7.823058308001252e-31	0.0	0.0	0.0	0.0	0.0	-0.0	0.0	0.0	0.0	-0.0	8.924111029437883e-33	-5.182502395805651e-33	-0.0	-5.688900758805375e-33	0.0	-0.0	-0.0	0.0	0.0	5.564984108613576e-31	-0.0	-0.0	-0.0	0.0	-0.0	-0.0	-0.0	-0.0	-0.0	0.0	0.0	-0.0	-0.0	1.574730693089933e-29	0.0	0.0
cg13485293	-0.0	2.9134067522366915e-32	-0.0	-0.0	0.0	-0.0	0.0	0.0	-0.0	0.0	0.0	0.0	0.0	0.0	-7.532735161529529e-29	0.0	0.0	-0.0	0.0	-0.0	0.0	0.0	0.0	-0.0	-0.0	0.0	-0.0	0.0	0.0	-0.0	1.6642108502496679e-31	-0.0	-0.0	-0.0	-0.0	0.0	0.0	-0.0	-0.0	0.0	-0.0	-1.85918979779956e-32	-8.404057939144303e-34	0.0	7.585201011740499e-33	0.0	0.0	-0.0	-0.0	-0.0	-1.7402779251936304e-30	0.0	-0.0	0.0	-0.0	-0.0	0.0	0.0	0.0	-0.0	-0.0	-0.0	0.0	0.0	3.783778265240383e-30	-0.0	-0.0
cg13485320	0.0	2.591251197902826e-32	0.0	0.0	-0.0	-0.0	-0.0	0.0	-0.0	-0.0	0.0	-0.0	0.0	0.0	2.21077868687354e-29	0.0	-0.0	0.0	0.0	-0.0	0.0	-0.0	0.0	0.0	-0.0	-0.0	0.0	0.0	0.0	-0.0	8.683006189949233e-32	-0.0	0.0	-0.0	-0.0	-0.0	-0.0	-0.0	-0.0	-0.0	0.0	-2.1375915521367236e-32	-4.762299498848437e-33	-0.0	-2.8444503794026865e-32	-0.0	0.0	-0.0	-0.0	-0.0	7.395570986446986e-31	0.0	-0.0	-0.0	0.0	-0.0	-0.0	-0.0	0.0	0.0	-0.0	-0.0	-0.0	0.0	3.930378571122568e-31	-0.0	-0.0
cg13485412	-0.0	4.482164234210296e-33	-0.0	0.0	-0.0	-0.0	0.0	0.0	-0.0	-0.0	-0.0	-0.0	-0.0	-0.0	-1.490998610975168e-28	-0.0	0.0	0.0	0.0	-0.0	-0.0	0.0	-0.0	0.0	0.0	-0.0	0.0	0.0	-0.0	0.0	3.0209065653112863e-32	0.0	0.0	0.0	0.0	0.0	0.0	0.0	0.0	-0.0	0.0	-1.6780379713472947e-33	1.4006763231907166e-34	-0.0	-8.722981163501575e-32	0.0	-0.0	-0.0	0.0	0.0	-4.857157182517989e-31	-0.0	0.0	-0.0	-0.0	-0.0	-0.0	-0.0	-0.0	-0.0	-0.0	0.0	-0.0	-0.0	7.490756370236894e-31	0.0	-0.0
cg13485703	-0.0	-2.465190328815662e-32	-0.0	0.0	-0.0	-0.0	0.0	0.0	-0.0	0.0	-0.0	0.0	0.0	0.0	5.919215406024567e-29	0.0	-0.0	0.0	0.0	-0.0	0.0	0.0	0.0	-0.0	-0.0	-0.0	-0.0	0.0	-0.0	-0.0	-2.880254154118497e-34	-0.0	-0.0	0.0	0.0	0.0	0.0	-0.0	-0.0	0.0	-0.0	1.460655779604576e-32	1.1205410585525734e-33	-0.0	-5.6889007588053766e-33	-0.0	0.0	0.0	-0.0	-0.0	-3.856436355969057e-31	-0.0	0.0	0.0	-0.0	-0.0	-0.0	-0.0	-0.0	-0.0	-0.0	0.0	-0.0	0.0	-1.1254690149627224e-30	0.0	0.0
cg13485718	-0.0	-5.49065118690761e-32	0.0	0.0	0.0	-0.0	-0.0	-0.0	-0.0	0.0	0.0	0.0	0.0	0.0	4.1770437154201063e-29	0.0	-0.0	-0.0	0.0	-0.0	-0.0	0.0	0.0	0.0	-0.0	-0.0	-0.0	0.0	0.0	-0.0	-1.1431248695337298e-30	-0.0	0.0	-0.0	-0.0	0.0	0.0	-0.0	-0.0	-0.0	-0.0	-1.2852245371455413e-32	-5.602705292762866e-34	-0.0	2.0859302782286367e-32	-0.0	-0.0	0.0	-0.0	-0.0	3.1730172549112477e-31	0.0	0.0	0.0	0.0	-0.0	0.0	0.0	0.0	-0.0	-0.0	0.0	0.0	0.0	4.2113124906257605e-30	-0.0	-0.0
cg13485756	-0.0	-3.3616231756577205e-33	-0.0	0.0	-0.0	-0.0	-0.0	-0.0	0.0	-0.00012798816939805024	-0.0	-0.0	-0.0	-0.0	-5.214924186517834e-28	-0.0	0.0	-0.0	-0.0	-0.0	-0.0	-0.0	0.0	-0.0	0.0	-0.0	0.0	-0.0	0.0	0.0	-8.398821113409545e-32	-0.0207669252000516	0.0	-0.0	-0.0	-0.0	-0.0	0.0	0.0	0.0	-0.0	4.233232154989765e-33	-5.8828405574010116e-33	0.0	-2.1997082934047445e-31	-0.0	-0.0	-0.0	0.0	0.0	3.026570304684577e-31	0.0	0.0	-0.0	0.0	0.0	-0.0	0.0	0.0	-0.0	-0.0	0.0	0.0	-0.0	-3.361849977477745e-29	-0.0	-0.0
cg13485760	8.926582572528464e-07	-4.4821642342102945e-33	0.0	0.0	0.0	0.0	-0.0	0.0	-0.0	0.0	0.0	0.0	0.0	0.0	4.0679168210596955e-28	0.0	0.0	0.0	-0.0	0.0	-0.0	0.0	-0.0	-0.0	0.0	0.0	-0.0	-0.0	-0.0	-0.0	-9.055519060548555e-32	0.0	0.0	0.0	0.0	0.0	0.0	-0.0	0.0	-0.0	0.0	1.3748470197061363e-32	-8.404057939144301e-34	0.0	9.481501264675623e-34	-0.0	0.0	0.0	-0.0	-0.0	8.957671788864834e-31	0.0	-0.0	0.0	-0.0	-0.0	-0.0	0.0	0.0	0.0	0.0	0.0	-0.0	0.0	2.045836861240213e-29	0.0	0.0
cg13485809	0.0	-1.6808115878288605e-32	-0.0	-0.0	-0.0	-0.0	0.0	0.0	-0.0	0.0	0.0	0.0	-0.0	0.0	2.09019037970995e-28	-0.0	-0.0	0.0	-0.0	0.0	0.0	-0.0	-0.0	-0.0	0.0	-0.0	-0.0	-0.0	0.0	-0.0	-7.18344986884334e-31	-0.0	0.0	0.0	0.0	0.0	-0.0	0.0	-0.0	-0.0	0.0	1.716175197968824e-32	0.0	0.0	5.499270733511864e-32	0.0	0.0	0.0	0.0	0.0	-1.4644695022667298e-31	-0.0	0.0	0.0	0.0	-0.0	-0.0	-0.0	-0.0	0.0	-0.0	-0.0	-0.0	-0.0	1.1352260723579032e-29	0.0	0.0
cg13486083	-0.0	2.2410821171051468e-32	0.0	0.0	-0.0	-0.0	-0.0	-0.0	0.0	0.0	0.0	-0.0	-0.0	-0.0	-2.0713535348512344e-28	0.0	0.0	-0.0	-0.0	0.0	-0.0	-0.0	0.0	0.0	0.0	-0.0	-0.0	-0.0	0.0	0.0	2.0264316126716102e-30	-0.0	0.0	0.0	-0.0	-0.0	-0.0	-0.0	-0.0	-0.0	-0.0	-4.528795661306618e-33	-2.241082117105146e-33	-0.0	1.7066702276416123e-32	-0.0	0.0	0.0	0.0	0.0	9.458032202139297e-31	-0.0	-0.13644116822269023	-0.0	0.0	-0.006992296484936007	-0.0	-0.0	-0.0	0.0	0.0	-0.0	-0.0	0.0	-1.6554671578432186e-29	-0.0	0.0
cg13486116	0.0	5.994894663256273e-32	0.0	0.0	0.0	0.0	-0.0	-0.0	-0.0	-0.0	0.0	0.0	0.0	0.0	-2.5635062376559424e-28	0.0	-0.0	0.0	-0.0	-0.0	0.0	0.0	0.0	-0.0	-0.0	0.0	-0.0	-0.0	0.0	-0.0	-5.424958699282192e-31	-0.0	0.0	-0.0	-0.0	0.0	0.0	-0.0	-0.0	-0.0	-0.0	-6.445191299038472e-33	5.602705292762868e-34	-0.0	-8.533351138208061e-32	-0.0	0.0	-0.0	-0.0	-0.0	6.940975245118354e-31	0.0	-0.0	0.0	0.0	-0.0	0.0	0.0	0.0	0.0	0.0	-0.0	-0.0	0.0	-4.8671212663810674e-30	0.0	0.0
cg13486265	-0.0	1.1205410585525735e-32	0.0	-0.0	0.0	-0.0	-0.0	-0.0	-0.0	0.0	0.0	0.0	0.0	0.0	-2.5179490037116848e-28	0.0	0.0	-0.0	-0.0	0.0	0.0	-0.0	0.0	0.00023676857652262952	-0.0	-0.0	-0.0	-0.0	0.0	0.0	-3.946140208085952e-31	-0.0	0.0	0.0	0.0	0.0	-0.0	0.0	0.0	-0.0	-0.0	9.82033585504383e-34	1.4006763231907176e-33	-0.0	-8.722981163501574e-32	0.0	0.0	-0.0	-0.0	-0.0	3.563542455515709e-31	0.0	-0.0	0.0	-0.0	0.0	0.0	0.0	-0.0	0.0	-0.0	-0.0	-0.0	0.0	-3.3684603616407105e-29	-0.0	0.0
cg13486312	-1.871147350878942e-06	-1.6808115878288603e-32	-0.0	-0.0	-0.0	0.0	0.0	-0.0	-0.0	-0.0	0.0	0.0	0.0	0.0	-2.405642408272367e-28	0.0	0.0	-0.0	0.0	-0.0	0.0	-0.0	0.0	0.0	-0.0	0.0	0.0	0.0	-0.0	-0.0	-4.402948516929145e-31	0.0	0.0	-0.0	-0.0	-0.0	-0.0	0.0	0.0	-0.0	-0.0	-3.2511985694853826e-33	-4.902367131167511e-34	-0.0	-5.688900758805372e-33	-0.0	0.0	-0.0	-0.0	-0.0	-1.4449432422365074e-30	-0.0	0.0	0.0	-0.0	0.0	-0.0	-0.0	-0.0	-0.0	-0.0	-0.0	-0.0	0.0	-1.5636062254342378e-29	-0.0	-0.0
cg13486337	0.0	4.482164234210293e-32	-0.0	-0.0	-0.0	0.0	0.0	0.0	0.0	-0.0	-0.0	-0.0	-0.0	-0.0	1.2516945561106474e-28	-0.0	0.0	0.0	-0.0	0.0	-0.0	0.0	-0.0	-0.0	0.0	-0.0	0.0	-0.0	-0.0	0.0	-4.907857070146118e-31	0.0	-0.0	0.0	0.0	-0.0	-0.0	0.0	0.0	0.0	0.0	2.311115933264683e-32	-4.202028969572152e-33	-0.0	-6.447420859979421e-32	0.0	-0.0	0.0	0.0	0.0	8.640370063373704e-31	-0.0	0.0	-0.0	0.0	0.0	-0.0	-0.0	-0.0	0.0	0.0	0.0	0.0	-0.0	1.424035563849067e-29	0.0	0.0
cg13486430	0.0	-2.2410821171051472e-33	-0.0	-0.0	0.0	0.0	-0.0	-0.0	-0.0	-0.0	-0.0	-0.0	-0.0	-0.0	-3.4016866601341945e-28	0.0	0.0	-0.0	0.0	0.0	-0.0	-0.0	0.0	0.0	0.0	-0.0	-0.0	0.0	0.0	0.0	4.332190273209633e-31	-0.0	0.0	-0.0	-0.0	-0.0	-0.0	-0.0	0.0	-0.0	-0.0	-2.1089886321705778e-32	1.4006763231907175e-34	-0.0	-1.2136321618784798e-31	0.0	-0.0	0.0	0.0	0.0	5.6748193212835786e-31	-0.0	-0.0	-0.0	0.0	-0.0	0.0	-0.0	-0.0	-0.0	0.0	-0.0	-0.0	0.0	-3.2544690126861474e-29	-0.0	0.0
cg13486532	-0.0	5.602705292762868e-32	0.0	0.0	0.0	0.0	-0.0	-0.0	-0.0	0.0	0.0	0.0	0.0	0.0	2.395630554049256e-29	0.0	0.0	-0.0	-0.0	-0.0	0.0	-0.0	0.0	-0.0	-0.0	0.0	-0.0	-0.0	0.0	0.0	1.0123133267008479e-30	-0.0	0.0	-0.0	0.0	0.0	0.0	-0.0	-0.0	-0.0	0.0	-2.2615375386566948e-32	-5.042434763486583e-33	0.0	1.1377801517610749e-32	-0.0	-0.0	-0.0	-0.0	-0.0	4.051698956271286e-31	0.0	-0.0	0.0	0.0	-0.0	0.0	0.0	0.0	0.0	0.0	-0.0	-0.0	0.0	-3.807156091796099e-30	-0.0	-0.0
cg13486600	-0.0	6.49913813960493e-32	0.0	-0.0	-0.0	0.0	0.0	0.0	-0.0	-0.0	0.0	-0.0	-0.0	-0.0	3.6331037101165193e-28	0.0	-0.0	0.0	-0.0	-0.0	0.0	0.0	0.0	0.0	0.0	0.0	0.0	0.0	-0.0	-0.0	1.5582943041555514e-30	0.0	0.0	0.0	0.0	0.0	0.0	0.0	0.0	0.0	0.0	-2.4789197303994126e-33	-1.1205410585525736e-33	-0.0	4.1718605564572734e-32	0.0	-0.0	-0.0	0.0	0.0	1.8549947028711908e-31	-0.0	-0.0	-0.0	0.0	0.0	0.0	-0.0	0.0	0.0	-0.0	-0.0	0.0	-0.0	3.857080640408334e-29	0.0	-0.0
cg13486805	0.0	-8.964328468420589e-33	0.0	-0.0	0.0	0.0	-0.0	-0.0	-0.0	-0.0	-0.0	0.0	0.0	0.0	-2.2286422056273324e-28	0.0	0.0	-0.0	-0.0	-0.0	0.0	-0.0	-0.0	-0.0	-0.0	-0.0	-0.0	-0.0	0.0	0.0	1.17009364926346e-30	-0.0	0.0	-0.0	0.0	0.0	-0.0	-0.0	-0.0	-0.0	-0.0	-1.3729401583750593e-32	-6.863313983634513e-33	0.0	-2.844450379402687e-32	0.0	0.0	0.0	-0.0	-0.0	-8.054582262467017e-31	0.0	-0.0	0.0	0.0	0.0	0.0	0.0	-0.0	-0.0	-0.0	-0.0	-0.0	0.0	-1.458985266401405e-29	-0.0	0.0
cg13486967	3.3664936662963455e-06	-1.5687574819736024e-32	0.0	0.0	0.0	0.0	-0.0	-0.0	-0.0	-0.0	0.0	-0.0	-0.0	-0.0	5.228134663155625e-28	-0.0	0.0	0.0	0.0	0.0	0.0	0.0	0.0	0.0	0.0	-0.0	0.0	-0.0	-0.0	0.0	-1.2916979796503427e-30	0.0	0.0	-0.0	0.0	0.0	-0.0	0.0	0.0	-0.0	-0.0	-2.539939292993859e-32	-2.5212173817432897e-33	0.0	-1.848892746611747e-32	-0.0	0.0	0.0	0.0	0.0	1.46446950226673e-32	-0.0	0.0	-0.0	-0.0	0.0	0.0	0.0	-0.0	-0.0	-0.0	0.0	0.0	-0.0	1.8561090579649088e-29	-0.0	0.0
cg13487054	0.0	-3.3616231756577205e-33	-0.0	-0.0	0.0	0.0	0.0	0.0	0.0	0.0	-0.0	0.0	0.0	-0.0	-3.8925366866097524e-29	-0.0	0.0	0.0	-0.0	0.0	0.0	0.0	-0.0	0.0	-0.0	0.0	-0.0	0.0	0.0	-0.0	-2.1064258713786615e-31	0.0	-0.0	0.0	0.0	0.0	0.0	-0.0	-0.0	0.0	-0.0	1.2289721278787859e-32	-7.703719777548943e-34	0.0	-3.5081554679299794e-32	-0.0	0.0	0.0	0.0	0.0	-2.9777546546090174e-31	0.0	-0.0	-0.0	0.0	0.0	-0.0	0.0	0.0	0.0	-0.0	0.0	-0.0	-0.0	-1.1821032072042882e-29	0.0	-0.0
cg13487089	0.0	-8.4040579391443e-34	-0.0	-0.0	-0.0	-0.0	0.0	-0.0	-0.0	-0.0	-0.0	0.0	-0.0	-0.0	8.098610786675955e-29	-0.0	0.0	0.0	0.0	-0.0	-0.0	-0.0	-0.0	-0.0	-0.0	0.0	0.0	0.0	-0.0	-0.0	-4.656410882491571e-31	-0.0	-0.0	0.0	-0.0	0.0	0.0	0.0	-0.0	-0.0	0.0	3.6516394490114424e-32	2.9414202787005065e-33	-0.0	-6.542235872626182e-32	0.0	0.0	0.0	0.0	0.0	6.05314060936915e-31	-0.0	0.0	0.0	0.0	0.0	-0.0	0.0	-0.0	0.0	0.0	-0.0	0.0	-0.0	1.4498252472889844e-30	0.0	0.0
cg13487127	-0.0	1.232595164407831e-32	0.0	-0.0	-0.0	0.0	0.0	0.0	-0.0	-0.0	0.0	0.0	0.0	0.0	-1.829063723756921e-29	0.0	0.0	-0.0	0.0	-0.0	-0.0	-0.0	0.0	0.0	0.0	-0.0	-0.0	-0.0	0.0	0.0	-1.5006124142957377e-31	-0.0	0.0	-0.0	-0.0	0.0	-0.0	-0.0	0.0	-0.0	0.0	-1.5550454154928617e-32	1.9609468524670037e-33	0.0	-1.3274101770545877e-32	-0.0	-0.0	0.0	-0.0	-0.0	1.3302264645589467e-30	0.0	-0.0	-0.0	0.0	-0.0	0.0	0.0	0.0	-0.0	0.0	-0.0	-0.0	0.0	7.8406089520576956e-31	0.0	-0.0
cg13487156	-0.0	-3.137514963947206e-32	-0.0	-0.0	0.0	0.0	-0.0	-0.0	0.0	0.0	-0.0	-0.0	-0.0	-0.0	1.9124031198671608e-28	-0.0	0.0	0.0	0.0	-0.0	-0.0	-0.0	-0.0	0.0	-0.0	0.0	0.0	0.0	0.0	-0.0	-2.4488880903033526e-31	-0.0	-0.0	-0.0	-0.0	-0.0	-0.0	-0.0	-0.0	0.0	0.0	2.9556350631685284e-33	-1.4006763231907168e-33	-0.0	7.205940961153473e-32	0.0	0.0	0.0	-0.0	-0.0	-5.028011957782439e-31	-0.0	0.0	-0.0	-0.0	-0.0	-0.0	-0.0	-0.0	-0.0	-0.0	-0.0	-0.0	-0.0	9.048018878731234e-30	-0.0	-0.0
cg13487575	0.0	2.016973905394632e-32	-0.0	-0.0	-0.0	0.0	-0.0	-0.0	-0.0	-0.0	-0.0	-0.0	-0.0	-0.0	1.2327303313565237e-28	-0.0	0.0	0.0	-0.0	0.0	-0.0	0.0	-0.0	0.0	0.0	0.0	0.0	0.0	-0.0	0.0	4.2303252846256425e-31	0.0	-0.0	0.0	0.0	0.0	-0.0	0.0	0.0	0.0	0.0	8.924111029437885e-33	-1.1205410585525734e-33	-0.0	4.7407506323378115e-32	0.0	-0.0	-0.0	0.0	0.0	-3.465911155364594e-31	-0.0	-0.0	-0.0	-0.0	0.0	-0.0	-0.0	-0.0	0.0	0.0	0.0	-0.0	-0.0	1.1972506462168934e-29	0.0	-0.0
cg13487687	-0.0	7.843787409868015e-32	-0.0	0.0	0.0	-0.0	-0.0	0.0	0.0	0.0	0.0	0.0	0.0	0.0	-1.7505554256897525e-28	-0.0	-0.0	0.0	-0.0	-0.0	-0.0	0.0	0.0	-0.0	-0.0	-0.0	0.0	-0.0	0.0	-0.0	6.253991853309299e-32	0.0	0.0	0.0	0.0	0.0	-0.0	0.0	0.0	-0.0	0.0	1.5483714008340953e-32	-5.182502395805654e-33	-0.0	9.244463733058731e-32	0.0	0.0	-0.0	0.0	0.0	-2.9289390045334595e-32	-0.0	0.0	-0.0	0.0	0.0	-0.0	-0.0	0.0	-0.0	0.0	-0.0	0.0	-0.0	-1.0284610347773668e-29	0.0	-0.0
cg13487983	-0.0	-4.8463400782398795e-32	0.0	0.0	-0.0	-0.0	-0.0	-0.0	-0.0	0.0	-0.0	0.0	0.0	-0.0	-4.813394117242096e-29	0.0	0.0	0.0	0.0	-0.0	0.0	-0.0	0.0	0.0	-0.0	0.0	0.0	0.0	0.0	-0.0	1.8506112982570373e-30	0.0	-0.0	0.0	0.0	-0.0	-0.0	0.0	-0.0	0.0	-0.0	6.693083272078415e-33	-2.4511835655837564e-34	-0.0	9.860761315262646e-32	0.0	0.0	0.0	0.0	0.0	-3.7588050558179415e-31	-0.0	-0.0	0.0	0.0	-0.0	-0.0	0.0	-0.0	0.0	-0.0	0.0	0.0	0.0	-8.432662039230923e-30	-0.0	0.0
cg13487992	-0.0	-4.0339478107892657e-32	0.0	-0.0	-0.0	-0.0	0.0	0.0	0.0	-0.0	-0.0	-0.0	-0.0	-0.0	-2.750824443311018e-28	-0.0	-0.0	0.0	0.0	-0.0	0.024441037180791107	0.0	-0.0	-0.0	0.0	-0.0	-0.0	0.0	-0.0	-0.0	-1.3274899379388552e-30	-0.0	0.0	0.0	0.0	0.0	0.0	-0.0	-0.0	-0.0	0.0	1.3290823477603004e-32	7.003381615953584e-35	-0.0	-5.594085746158617e-32	0.0	0.0	0.0	0.0	0.0	1.5279298473649547e-30	0.0	-0.0	0.0	-0.0	0.0	-0.0	-0.0	-0.0	-0.0	-0.0	-0.0	-0.0	-0.0	-1.735944362796298e-29	0.0	-0.0
cg13488013	-0.0	5.938867610328643e-32	-0.0	-0.0	-0.0	-0.0	0.0	-0.0	-0.0	0.0	-0.0	-0.0	-0.0	-0.0	-2.6964685891565483e-30	-0.0	0.0	0.0	0.0	0.0	-0.0	0.0	-0.0	0.0	-0.0	-0.0	0.0	0.0	-0.0	0.0	2.7013903711477406e-31	0.0	-0.0	0.0	-0.0	-0.0	-0.0	0.0	0.0	0.0	-0.0	1.97169461633307e-32	8.404057939144303e-33	-0.0	-1.801485240288368e-32	0.0	0.0	0.0	0.0	0.0	-9.055303089015944e-31	-0.0	0.0	-0.0	-0.0	0.0	-0.0	-0.0	0.0	-0.0	0.0	-0.0	-0.0	-0.0	6.737125168152444e-30	0.0	0.0
cg13488078	-0.0	4.482164234210294e-33	0.0	0.0	0.0	0.0	-0.0	-0.0	-0.0	0.0	0.0	0.0	0.0	0.0	3.957245664217912e-29	0.0	-0.0	-0.0	0.0	-0.0	0.0	-0.0	0.0	-0.0	-0.0	0.0	-0.0	-0.0	0.0	-0.0	-1.6325184537071845e-30	-0.0	-0.0	-0.0	-0.0	0.0	-0.0	-0.0	-0.0	-0.0	-0.0	-2.2348414800216244e-32	4.482164234210296e-33	0.0	2.4651903288156624e-32	-0.0	0.0	0.0	-0.0	-0.0	4.149330256422403e-31	0.0	-0.0	0.0	0.0	-0.0	0.0	0.0	0.0	-0.0	0.0	-0.0	0.0	0.0	1.9006706324243103e-30	-0.0	-0.0
cg13488201	-0.0	-2.5212173817432916e-32	0.0	0.0	-0.0	-0.0	-0.0	-0.0	-0.0	0.00033010367650061675	0.0	-0.0	-0.0	-0.0	4.074888039308877e-29	-0.0	-0.0	0.0	0.0	0.0	0.0	-0.0	0.0	0.0	-0.0	0.0	0.0	0.0	-0.0	-0.0	9.999618368032699e-31	0.0	0.0	0.0	-0.0	0.0	-0.0	0.0	0.0	0.0	-0.0	-9.839404468354597e-33	-2.2410821171051476e-33	-0.0	1.033483637849643e-31	0.0	0.0	0.0	0.0	0.0	-1.1398454292642714e-30	-0.0	-0.0	-0.0	-0.0	0.0	-0.0	-0.0	0.0	-0.0	-0.0	-0.0	0.0	-0.0	4.624135574205163e-30	0.0	-0.0
cg13488220	-2.119243807281557e-06	3.3616231756577205e-33	-0.0	-0.0	-0.0	-0.0	-0.0	-0.0	0.0	0.0	-0.0	0.0	0.0	0.0	-3.040660538796048e-28	-0.0	0.0	-0.0	-0.0	-0.0	0.0	0.0	-0.0	-0.0	-0.0	-0.0	-0.0	-0.0	0.0	-0.0	-7.791279503834146e-31	-0.0	-0.0	0.0	0.0	0.0	-0.0	-0.0	-0.0	0.0	0.0	8.371121243425712e-33	1.960946852467003e-33	0.0	-1.270521169466534e-31	-0.0	0.0	-0.0	-0.0	-0.0	1.4278577647100615e-31	0.0	-0.0	-0.0	0.0	0.0	0.0	0.0	0.0	-0.0	0.0	-0.0	-0.0	-0.0	-1.7965904152604791e-29	0.0	-0.0
cg13488542	0.0	-4.762299498848438e-32	0.0	0.0	0.0	0.0	-0.0	0.0	-0.0	0.0	0.0	0.0	0.0	0.0	-1.2921639924021567e-29	0.0	-0.0	-0.0	-0.0	0.0	0.0	0.0	0.0	-0.0	-0.0	0.0	-0.0	0.0	0.0	0.0	-2.599525382563749e-31	-0.0	0.0	-0.0	0.0	0.0	0.0	-0.0	-0.0	-0.0	-0.0	-2.545659876987089e-33	-1.4006763231907175e-33	0.0	6.826680910566447e-32	0.0	0.0	-0.0	-0.0	-0.0	-1.4644695022667303e-32	0.0	0.0	0.0	0.0	0.0	0.0	0.0	0.0	0.0	0.0	-0.0	0.0	0.0	2.0268190437816753e-30	0.0	0.0
cg13488556	-0.0	-6.723246351315442e-33	0.0	0.0	0.0	0.0	-0.0	-0.0	-0.0	0.0	0.0	0.0	0.0	0.0	6.203932203791123e-29	0.0	-0.0	-0.0	-0.0	-0.0	0.0	-0.0	0.0	0.0	-0.0	0.0	-0.0	0.0	0.0	0.0	9.60147123546172e-31	-0.0	-0.0	-0.0	-0.0	-0.0	0.0	-0.0	-0.0	-0.0	0.0	-2.395017831832048e-32	1.0365004791611309e-32	0.0	-1.896300252935124e-33	-0.0	0.0	-0.0	-0.0	-0.0	3.539134630477932e-31	0.0	-0.0	0.0	0.0	-0.0	0.0	0.0	0.0	0.0	0.0	0.0	0.0	0.0	3.5012665646673656e-30	-0.0	-0.0
cg13488811	-7.464059375760541e-06	1.960946852467003e-32	-0.0	-0.0	-0.0	-0.0	0.0	0.0	-0.0	6.11509225805213e-05	0.0	0.0	0.0	0.0	1.2311886406397796e-28	-0.0	-0.0	-0.0	0.0	-0.0	0.0	0.0	0.0	0.0	0.0	0.0	0.0	0.0	-0.0	-0.0	7.744139344178402e-31	-0.0	-0.0	-0.0	-0.0	-0.0	0.0	-0.0	-0.0	0.0	-0.0	-2.4035987078218928e-32	5.3926038442842624e-33	-0.0	6.447420859979423e-32	0.0	-0.0	-0.0	0.0	0.0	-1.9965600880903086e-30	0.0	0.0	-0.0	0.0	0.0	-0.0	-0.0	0.0	-0.0	-0.0	-0.0	0.0	-0.0	-3.894022939710826e-30	-0.0	-0.0
cg13488851	-0.0	-1.5687574819736035e-32	-0.0	-0.0	-0.0	-0.0	0.0	-0.0	0.0	0.0	-0.0	-0.0	-0.0	-0.0	1.0443779198398692e-29	-0.0	0.0	0.0	0.0	0.0	-0.0	0.0	-0.0	-0.0	0.0	-0.0	0.0	0.0	-0.0	0.0	-4.9653661447566835e-31	0.0	-0.0	0.0	-0.0	-0.0	-0.0	0.0	0.0	0.0	0.0	1.3691264357129062e-32	0.0	-0.0	0.0	0.0	-0.0	-0.0	0.0	0.0	1.2203912518889415e-32	-0.0	0.0	-0.0	-0.0	0.0	-0.0	-0.0	-0.0	-0.0	-0.0	-0.0	-0.0	-0.0	1.410699239726472e-30	0.0	-0.0
cg13489040	0.0	7.003381615953585e-32	0.0	-0.0	0.0	-0.0	-0.0	-0.0	0.0	-0.0	-0.0	-0.0	-0.0	-0.0	-4.882161482947729e-29	0.0	-0.0	0.0	0.0	0.0	0.0	0.0	-0.0	0.0	0.0	-0.0	-0.0	0.0	0.0	0.0	-4.932531247399736e-31	0.0	-0.0	-0.0	0.0	-0.0	0.0	-0.0	0.0	0.0	-0.0	-3.2540588614819983e-32	4.131995153412614e-33	-0.0	-7.395570986446988e-32	0.0	-0.0	-0.0	-0.0	-0.0	2.782492054306788e-31	0.0	0.0	0.0	-0.0	-0.0	0.0	0.0	-0.0	0.0	0.0	0.0	0.0	0.0	-1.9828071000987084e-29	-0.0	0.0
cg13489049	-0.0	-2.3531362229604052e-32	0.0	0.0	-0.0	-0.0	-0.0	-0.0	-0.0	-0.0	-0.0	0.0	0.0	-0.0	-7.039292881960039e-29	0.0	-0.0	0.0	-0.0	-0.0	0.041386299364016936	0.0	0.0	0.0	0.0	0.0	-0.0	0.0	-0.0	-0.0	-3.6629152162642984e-31	0.0	0.0	-0.0	0.0	-0.0	0.0	-0.0	0.0	0.0	0.0	-1.2852245371455415e-32	4.9023671311675106e-33	-0.0	-7.585201011740496e-33	0.0	-0.0	0.0	-0.0	-0.0	7.224716211182535e-31	-0.0	0.0	0.0	0.0	-0.0	0.0	-0.0	0.0	-0.0	-0.0	0.0	0.0	0.0	8.656269913197144e-30	-0.0	-0.0
cg13489066	-0.0	-5.602705292762864e-32	0.0	0.0	0.0	-0.0	-0.0	-0.0	-0.0	0.0	0.0	0.0	0.0	0.0	4.816432271729367e-30	0.0	-0.0	-0.0	0.0	-0.0	0.0	-0.0	0.0	-0.0	-0.0	0.0	-0.0	-0.0	0.0	-0.0	3.8659731341296526e-31	-0.0	0.0	-0.0	-0.0	-0.0	0.0	-0.0	-0.0	-0.0	-0.0	-3.584899302423766e-33	1.400676323190717e-34	0.0	-1.1377801517610745e-32	-0.0	0.0	-0.0	-0.0	-0.0	5.58939193365135e-31	0.0	-0.0	0.0	0.0	0.0	0.0	0.0	0.0	0.0	0.0	-0.0	0.0	0.0	3.264399403776323e-30	-0.0	-0.0
cg13489325	-0.0	3.361623175657721e-32	0.0	0.0	0.0	0.0	-0.0	-0.0	0.0	-0.0	-0.0	-0.0	-0.0	-0.0	-2.2444495071278543e-28	-0.0	0.0	-0.0	0.0	0.0	-0.0	0.0	-0.0	-0.0	-0.0	-0.0	-0.0	0.0	0.0	-0.0	-1.3516840728334508e-30	-0.0	-0.0	-0.0	-0.0	0.0	0.0	-0.0	-0.0	-0.0	-0.0	-8.790630736262535e-33	4.482164234210293e-33	0.0	-1.7066702276416115e-32	-0.0	-0.0	-0.0	-0.0	-0.0	5.0280119577824374e-31	0.0	-0.0	-0.0	-0.0	-0.0	-0.0	0.0	0.0	0.0	0.0	0.0	-0.0	-0.0	-3.2740809054583026e-29	-0.0	0.0
cg13489347	0.0	-1.792865693684118e-32	0.0	-0.0	-0.0	0.0	-0.0	-0.0	0.0	-0.0	-0.0	-0.0	-0.0	-0.0	-9.132002387296529e-29	-0.0	-0.0	0.0	-0.0	0.0	-0.0	0.0	-0.0	0.0	0.0	-0.0	-0.0	-0.0	-0.0	-0.0	6.9778957307110796e-31	0.0	-0.0	0.0	0.0	0.0	0.0	-0.0	0.0	0.0	0.0	-1.9659740323398424e-32	1.68081158782886e-33	-0.0	1.1377801517610748e-32	0.0	0.0	-0.0	0.0	0.0	-6.053140609369149e-31	-0.0	-0.0	-0.0	-0.0	-0.0	-0.0	0.0	0.0	0.0	0.0	0.0	-0.0	0.0	-2.540227522418134e-30	0.0	0.0
cg13489473	0.0	-2.2410821171051462e-33	-0.0	0.0	-0.0	-0.0	0.0	0.0	0.0	0.0	-0.0	-0.0	-0.0	-0.0	3.5919300871705376e-29	-0.0	0.0	0.0	0.0	0.0	-0.0	0.0	-0.0	0.0	0.0	-0.0	0.0	-0.0	-0.0	0.0	-5.698102801564432e-31	0.0	-0.0	0.0	0.0	-0.0	0.0	0.0	0.0	0.0	0.0	-4.652741647826589e-33	7.003381615953584e-33	-0.0	3.4133404552832235e-32	0.0	-0.0	-0.0	0.0	0.0	-1.742718707697409e-30	-0.0	0.0	-0.0	0.0	0.0	-0.0	-0.0	-0.0	-0.0	0.0	0.0	-0.0	-0.0	-1.1303579140523208e-30	0.0	0.0
cg13489528	0.0	1.120541058552573e-32	-0.0	-0.0	-0.0	-0.0	-0.0	-0.0	-0.0	0.0	0.0	-0.0	-0.0	-0.0	-9.631816393123615e-31	0.0	0.0	0.0	-0.0	0.0	-0.0	-0.0	-0.0	0.0	0.0	0.0	0.0	-0.0	-0.0	-0.0	5.720184750079337e-31	-0.0	-0.0	0.0	0.0	0.0	-0.0	0.0	0.0	-0.0	-0.0	-1.8000770965361882e-32	1.3306425070311812e-33	-0.0	9.102241214088596e-32	-0.0	-0.0	-0.0	0.0	0.0	-1.1032336917076032e-30	-0.0	0.0	0.0	0.0	0.0	0.0	0.0	0.0	0.0	0.0	-0.0	-0.0	-0.0	-7.49612675181259e-31	0.0	0.0
cg13489694	0.0	6.723246351315441e-33	-0.0	-0.0	-0.0	-0.0	-0.0	-0.0	-0.0	0.0	0.0	0.0	0.0	0.0	4.276601397684685e-28	0.0	-0.0	0.0	0.0	-0.0	0.0	-0.0	0.0	-0.0	-0.0	0.0	0.0	0.0	0.0	-0.0	-1.4685647864075789e-30	0.0	0.0	0.0	0.0	0.0	-0.0	-0.0	-0.0	-0.0	-0.0	-1.235646142537553e-32	4.2020289695721506e-33	-0.0	2.5600053414624195e-31	0.0	0.0	-0.0	-0.0	-0.0	-8.12780573758035e-31	-0.0	0.0	-0.0	0.0	0.0	0.0	0.0	-0.0	-0.0	0.0	-0.0	-0.0	0.0	2.057470959588884e-29	0.0	-0.0
cg13489843	0.0	2.2410821171051476e-33	-0.0	-0.0	-0.0	0.0	0.0	-0.0	0.0	0.0	-0.0	-0.0	-0.0	-0.0	-3.16653253291e-30	-0.0	0.0	0.0	0.0	-0.0	-0.0	0.0	-0.0	-0.0	0.0	-0.0	0.0	-0.0	-0.0	0.0	-6.742674974791406e-32	0.0	-0.0	0.0	0.0	0.0	-0.0	0.0	0.0	-0.0	0.0	-1.5636262914827067e-33	5.0424347634865815e-33	-0.0	-6.637050885272936e-33	0.0	-0.0	-0.0	0.0	0.0	-2.182059558377428e-30	-0.0	0.0	-0.0	0.0	0.0	-0.0	-0.0	-0.0	-0.0	-0.0	-0.0	-0.0	-0.0	-3.0797693889153543e-30	0.0	-0.0
cg13490145	-2.5107802134863065e-06	5.6027052927628655e-34	-0.0	-0.0	-0.0	-0.0	0.0	0.0	-0.0	0.0	0.0	0.0	0.0	0.0	-2.4841389239075453e-28	0.0	0.0	0.0	-0.0	0.0	-0.0	0.0	0.0	0.0	-0.0	0.0	0.0	-0.0	-0.0	0.0	1.7535755358047852e-30	0.0	0.0	-0.0	0.0	0.0	0.0	0.0	0.0	-0.0	0.0	-7.446293497853623e-33	-3.0814879110195774e-33	-0.0	2.844450379402686e-32	-0.0	0.0	-0.0	-0.0	-0.0	1.50413221795312e-30	-0.0	-0.0	-0.0	-0.0	0.0	0.0	-0.0	-0.0	-0.0	-0.0	-0.0	0.0	0.0	-2.1998149602939726e-29	-0.0	-0.0
cg13490227	-0.0	-2.913406752236691e-32	0.0	0.0	-0.0	-0.0	-0.0	-0.0	0.0	-0.0	-0.0	0.0	0.0	0.0	-5.43073299791498e-29	0.0	-0.0	0.0	-0.0	-0.0	0.0	-0.0	0.0	0.0	0.0	0.0	-0.0	-0.0	0.0	0.0	-7.563163374827964e-31	0.0	0.0	-0.0	-0.0	-0.0	-0.0	-0.0	0.0	0.0	0.0	1.0297051187812952e-32	-2.801352646381434e-34	0.0	2.2755603035221487e-32	-0.0	-0.0	0.0	-0.0	-0.0	-1.0739443016622684e-30	0.0	-0.0	0.0	-0.0	-0.0	0.0	0.0	0.0	-0.0	-0.0	0.0	0.0	0.0	-1.1625268700618784e-29	-0.0	0.0
cg13490235	-0.0	7.843787409868018e-33	-0.0	0.0	0.0	-0.0	-0.0	-0.0	-0.0	0.0	-0.0	-0.0	-0.0	-0.0	-1.2611061313034968e-28	-0.0	0.0	-0.0	-0.0	-0.0	-0.015120163372734972	0.0	-0.0	-0.0	0.0	-0.0	0.0	-0.0	-0.0	-0.0	-5.426014792472035e-31	-0.0	-0.0	-0.0	0.0	0.0	-0.0	0.0	0.0	-0.0	0.0	-1.4072636623344358e-32	-6.443111086677298e-33	0.0	-7.585201011740496e-33	-0.0	-0.0	0.0	0.0	0.0	4.881565007555766e-32	0.0	-0.0	-0.0	-0.0	0.0	0.0	0.0	-0.0	-0.0	-0.0	0.0	0.0	-0.0	-4.822676729202899e-30	-0.0	0.0
cg13490352	-0.0	-2.689298540526176e-32	0.0	0.0	-0.0	0.0	-0.0	-0.0	-0.0	0.0	0.0	0.0	0.0	0.0	3.4808332998110442e-28	0.0	0.0	0.0	-0.0	0.0	-0.0	-0.0	0.0	-0.0	-0.0	0.0	-0.0	-0.0	0.0	0.0	-8.495405636044316e-31	-0.0	0.0	0.0	0.0	0.0	-0.0	-0.0	-0.0	-0.0	0.0	-9.305483295653176e-33	-6.1279589139593865e-34	0.0	5.594085746158616e-32	-0.0	0.0	0.0	-0.0	-0.0	3.7588050558179393e-31	0.0	-0.0	0.0	0.0	-0.0	0.0	0.0	-0.0	0.0	0.0	-0.0	-0.0	0.0	2.0928584408324272e-29	0.0	0.0
cg13490403	0.0	-3.4736772815129783e-32	-0.0	0.0	-0.0	-0.0	0.0	0.0	-0.0	0.0	-0.0	-0.0	-0.0	-0.0	-4.4369207391361426e-29	0.0	-0.0	0.0	-0.0	0.0	0.0	0.0	-0.0	-0.0	0.0	-0.0	-0.0	0.0	-0.0	-0.0	-4.9749669919370785e-31	0.0	0.0	0.0	0.0	0.0	0.0	0.0	0.0	0.0	-0.0	2.866012580607936e-32	-4.762299498848439e-33	-0.0	-4.930380657631325e-32	0.0	0.0	0.0	-0.0	-0.0	7.908135312240341e-31	-0.0	-0.0	0.0	-0.0	-0.0	-0.0	-0.0	-0.0	0.0	-0.0	0.0	-0.0	0.0	-2.460048095864148e-29	0.0	0.0
cg13490575	-0.0	-6.947354563025956e-32	0.0	-0.0	-0.0	0.0	0.0	0.0	-0.0	-0.0004624854072725511	-0.0	-0.0	-0.0	0.0	-6.7429825507442685e-28	-0.0	0.0	-0.0	0.0	-0.0	0.0	-0.0	0.0	3.5051522983152143e-06	-0.0	0.0	0.0	-0.0	-0.0	0.0	1.668934467062423e-30	-0.0	0.0	-0.0	-0.0	-0.0	0.0	0.0	-0.0	-0.0	0.0	1.674224248685141e-32	0.0	-0.0	-2.294523306051501e-31	0.0	-0.0	0.0	0.0	0.0	-4.88156500755577e-32	-0.0	-0.0027406610445243037	0.0	0.0	-0.0	-0.0	-0.0	-0.0	0.0	0.0	-0.0	-0.0	0.0	-3.730698154488498e-29	-0.0	0.0
cg13490677	-0.0	4.482164234210293e-33	0.0	-0.0	0.0	0.0	0.0	0.0	-0.0	0.0	0.0	0.0	-0.0	-0.0	-2.8604849128588116e-28	0.0	-0.0	0.0	0.0	-0.0	0.0	-0.0	0.0	0.0	-0.0	-0.0	0.0	0.0	-0.0	-0.0	1.4683007631101188e-30	0.0	0.0	-0.0	-0.0	-0.0	-0.0	0.0	0.0	0.0	-0.0	-5.234334353804915e-33	5.987891281640315e-33	-0.0	-5.309640708218348e-32	0.0	0.0	0.0	-0.0	-0.0	3.5330326742184872e-31	-0.0	0.0	0.0	-0.0	-0.0	-0.0	-0.0	-0.0	-0.0	-0.0	-0.0	0.0	0.0	-1.0016169046928972e-29	-0.0	0.0
cg13490764	0.0	-7.843787409868014e-33	0.0	0.0	0.0	-0.0	-0.0	-0.0	0.0	0.0	0.0	0.0	0.0	0.0	4.935898400625599e-29	-0.0	0.0	-0.0	-0.0	0.0	-0.0	0.0	0.0	0.0	0.0	0.0	0.0	-0.0	-0.0	-0.0	1.3423328476797459e-30	-0.0	-0.0	0.0	0.0	0.0	-0.0	-0.0	0.0	0.0	-0.0	-2.492267759716948e-32	5.882840557401013e-33	-0.0	-4.1718605564572734e-32	-0.0	-0.0	-0.0	-0.0	0.0	-7.956950962315898e-31	0.0	0.0	-0.0	-0.0	0.0	0.0	0.0	-0.0	-0.0	0.0	-0.0	0.0	-0.0	9.613353391637517e-30	0.0	0.0
cg13490869	-0.0	1.7928656936841178e-32	0.0	0.0	-0.0	0.0	0.0	-0.0	0.0	-0.0	-0.0	-0.0	-0.0	-0.0	1.8048299139337108e-28	-0.0	0.0	0.0	0.0	0.0	-0.0	-0.0	-0.0	0.0	0.0	-0.0	0.0	0.0	-0.0	0.0	-5.390779683319986e-31	0.0	-0.0	0.0	-0.0	0.0	-0.0	0.0	0.0	-0.0	-0.0	-3.386585723991813e-32	2.801352646381435e-34	-0.0	9.765946302615892e-32	0.0	-0.0	-0.0	0.0	0.0	3.368279855213477e-31	-0.0	0.0	-0.0	-0.0	-0.0	-0.0	-0.0	-0.0	-0.0	0.0	0.0	0.0	-0.0	5.6649266347091834e-30	0.0	-0.0
cg13490971	0.0	-1.1205410585525733e-33	-0.0	0.0	-0.0	0.0	0.0	0.0	0.0	0.0	-0.0	-0.0	-0.0	-0.0	2.5042055213321446e-28	-0.0	-0.0	0.0	0.0	-0.0	0.0	0.0	-0.0	-0.0	-0.0	0.0	0.0	-0.0	-0.0	0.0	3.6041580315202786e-32	0.0	-0.0	0.0	-0.0	-0.0	0.0	0.0	0.0	0.0	0.0	-3.8137226621529422e-34	-3.921893704934007e-33	-0.0	-3.0340804046961983e-32	0.0	0.0	0.0	0.0	0.0	1.459587937259174e-30	-0.0	0.0	-0.0	0.0	-0.0	-0.0	-0.0	0.0	-0.0	-0.0	0.0	-0.0	-0.0	7.296681891225566e-31	0.0	-0.0
cg13490979	0.0	4.482164234210296e-33	0.0	0.0	0.0	0.0	-0.0	-0.0	-0.0	-0.0	0.0	0.0	0.0	0.0	3.216447248168384e-28	-0.0	0.0	0.0	0.0	-0.0	0.0	-0.0	0.0	-0.0	-0.0	0.0	0.0	0.0	0.0	-0.0	7.53628100272286e-31	0.0	-0.0	-0.0	-0.0	-0.0	0.0	-0.0	0.0	0.0	0.0	1.195602054584947e-32	-5.322570028124726e-33	-0.0	8.059276074974282e-33	0.0	-0.0	0.0	-0.0	-0.0	-6.394850159898054e-31	0.0	0.0	-0.0	0.0	0.0	-0.0	-0.0	0.0	-0.0	-0.0	-0.0	0.0	0.0	1.7004687332206854e-29	0.0	0.0
cg13491097	0.0	-6.387084033749665e-32	-0.0	0.0	-0.0	0.0	0.0	0.0	-0.0	0.0	-0.0	-0.0	-0.0	-0.0	1.636104747073093e-28	-0.0	0.0	0.0	0.0	0.0	-0.0	0.0	-0.0	-0.0	0.0	-0.0	0.0	0.0	-0.0	-0.0	-1.0393109089721192e-30	0.0	0.0	0.0	0.0	0.0	-0.0	0.0	0.0	0.0	-0.0	-5.606172313364823e-33	-5.60270529276287e-34	-0.0	7.585201011740496e-33	0.0	-0.0	0.0	0.0	0.0	5.955509309218037e-31	-0.0	0.0	-0.0	0.0	0.0	-0.0	-0.0	0.0	-0.0	-0.0	0.0	-0.0	-0.0	1.1970121272007045e-29	0.0	0.0
cg13491124	-0.0	-4.706272445920809e-32	-0.0	0.0	0.0	0.0	0.0	-0.0	-0.0	0.0	-0.0	-0.0	-0.0	-0.0	1.7636620826664798e-29	-0.0	-0.0	0.0	-0.0	0.0	-0.0	0.0	-0.0	-0.0	0.0	-0.0	0.0	-0.0	-0.0	-0.0	-7.09118572743974e-32	0.0	-0.0	-0.0	-0.0	-0.0	-0.0	0.0	0.0	0.0	-0.0	2.244375786677007e-32	1.4006763231907166e-34	-0.0	5.309640708218348e-32	0.0	-0.0	-0.0	0.0	0.0	1.2155096868813859e-30	-0.0	0.0	-0.0	0.0	-0.0	-0.0	-0.0	0.0	-0.0	0.0	0.0	-0.0	-0.0	-2.165345258743158e-30	-0.0	-0.0
cg13491413	-0.0	1.1205410585525735e-32	0.0	0.0	-0.0	-0.0	-0.0	-0.0	0.0	-0.0	-0.0	-0.0	-0.0	0.0	-3.7354959885732756e-28	-0.0	-0.0	-0.0	-0.0	0.0	0.0	0.0	-0.0	-0.0	0.0	-0.0	-0.0	-0.0	0.0	0.0	9.600847180394995e-33	-0.0	0.0	-0.0	-0.0	-0.0	-0.0	0.0	0.0	0.0	-0.0	-7.207935831469058e-33	4.622231866529365e-33	-0.0	-1.0903726454376968e-32	0.0	-0.0	-0.0	0.0	0.0	1.2203912518889415e-31	0.0	-0.0	0.0	0.0	0.0	-0.0	0.0	0.0	-0.0	0.0	0.0	0.0	-0.0	-3.608194195179744e-29	0.0	0.0
cg13491545	-0.0	-2.5772444346709186e-32	-0.0	-0.0	0.0	0.0	0.0	0.0	0.0	0.0	0.0	-0.0	-0.0	-0.0	7.616218854237141e-29	-0.0	-0.0	0.0	-0.0	-0.0	-0.0	-0.0	-0.0	-0.0	0.0	0.0	0.0	0.0	-0.0	-0.0	5.852676441168787e-32	0.0	-0.0	0.0	-0.0	0.0	0.0	0.0	0.0	0.0	-0.0	1.3157343184427656e-32	1.960946852467004e-33	0.0	3.413340455283224e-32	0.0	0.0	-0.0	0.0	0.0	-2.9289390045334588e-31	-0.0	-0.0	0.0	-0.0	0.0	-0.0	-0.0	0.0	-0.0	0.0	-0.0	-0.0	-0.0	8.912344521572019e-30	-0.0	-0.0
cg13491602	-0.0	-5.546678239835237e-32	-0.0	0.0	0.0	0.0	0.0	0.0	0.0	-0.0	0.0	0.0	0.0	0.0	-2.1378400717238343e-28	-0.0	-0.0	-0.0	-0.0	-0.0	0.0	-0.0	-0.0	-0.0	-0.0	0.0	-0.0	-0.0	0.0	0.0	4.213811827475363e-31	-0.0	-0.0	0.0	0.0	0.0	0.0	-0.0	0.0	-0.0	-0.0	-3.813722662152941e-35	1.0084869526973156e-32	0.0	-1.5739292099361535e-31	-0.0	-0.0	-0.0	-0.0	-0.0	1.3277856820551687e-30	0.0	-0.0	0.0	0.0	-0.0	0.0	-0.0	-0.0	-0.0	-0.0	0.0	0.0	0.0	-2.0020426957894194e-29	-0.0	0.0
cg13491643	-0.0	-1.187773522065728e-31	0.0	-0.0	-0.0	-0.0	0.0	0.0	-0.0	-0.0	-0.0	0.0	0.0	0.0	-2.876765632013789e-29	0.0	-0.0	-0.0	-0.0	-0.0	-0.0	-0.0	0.0	0.0	-0.0	0.0	0.0	0.0	0.0	0.0	3.48870784417603e-31	-0.0	0.0	-0.0	-0.0	0.0	0.0	-0.0	-0.0	-0.0	-0.0	1.3538715450642947e-32	-6.58317871899637e-33	0.0	-3.128895417342955e-32	-0.0	0.0	0.0	-0.0	-0.0	2.5872294540045566e-31	0.0	-0.0	0.0	-0.0	-0.0	0.0	0.0	0.0	0.0	-0.0	0.0	-0.0	0.0	-3.71022996363338e-30	-0.0	0.0
cg13491663	-0.0	-8.740220256710074e-32	-0.0	-0.0	-0.0	-0.0	0.0	0.0	-0.0	-0.0	-0.0	0.0	0.0	0.0	6.876309717820876e-29	0.0	-0.0	0.0	-0.0	-0.0	-0.0	-0.0	-0.0	0.0	-0.0	-0.0	-0.0	-0.0	-0.0	0.0	1.2214197782898513e-31	0.0	-0.0	-0.0	0.0	0.0	0.0	0.0	0.0	-0.0	0.0	1.6661200880280667e-32	3.22155554333865e-33	-0.0	1.2894841719958847e-31	0.0	0.0	0.0	-0.0	-0.0	-1.0495364766244893e-30	-0.0	0.0	-0.0	-0.00017232907864215055	0.0	-0.0	-0.0	-0.0	-0.0	-0.0	0.0	0.0	0.0	-7.207222445308777e-30	-0.0	-0.0
cg13491731	-0.0	-4.258056022499778e-32	-0.0	0.0	0.0	0.0	-0.0	-0.0	-0.0	-0.0	0.0	0.0	0.0	0.0	-1.5573977865543767e-29	0.0	-0.0	0.0	0.0	-0.0	-0.0	0.0	0.0	0.0002014358443833875	0.0	0.0	-0.0	-0.0	0.0	0.0	-3.461009400060592e-31	0.0	0.0	-0.0	-0.0	-0.0	0.0	-0.0	-0.0	-0.0	0.0	-1.277597091821236e-32	9.104396100739661e-34	0.0	1.5739292099361537e-31	-0.0	0.0	0.0	-0.0	-0.0	-7.468794461560317e-31	0.0	-0.0	0.0	-0.0	-0.0	0.0	0.0	-0.0	-0.0	0.0	0.0	-0.0	0.0	-4.91965470932566e-30	-0.0	-0.0
cg13491945	0.0	6.723246351315438e-33	-0.0	-0.0	0.0	0.0	-0.0	-0.0	-0.0	-0.0	-0.0	-0.0	-0.0	0.0	-1.9330048665564997e-29	-0.0	-0.0	0.0	-0.0	-0.0	-0.0	-0.0	0.0	0.0	0.0	0.0	0.0	-0.0	-0.0	-0.0	-1.0832059822808847e-30	0.0	-0.0	0.0	0.0	0.0	-0.0	0.0	0.0	0.0	0.0	-1.411077384996589e-32	2.3811497494242188e-33	0.0	1.896300252935124e-32	-0.0	-0.0	0.0	0.0	0.0	-1.737837142689853e-30	-0.0	0.0	-0.0	-0.0	-0.0	0.0	-0.0	-0.0	-0.0	0.0	-0.0	-0.0	-0.0	-1.2285951560617961e-30	-0.0	-0.0
cg13492026	0.0	-4.4821642342102945e-33	0.0	-0.0	-0.0	-0.0	0.0	0.0	-0.0	-0.0	0.0	-0.0	-0.0	-0.0	1.0225737076786183e-28	0.0	-0.0	0.0	0.0	0.0	0.0	-0.0	-0.0	-0.0	0.0	-0.0	-0.0	0.0	-0.0	-0.0	-4.686365525694402e-31	-0.0	-0.0	-0.0	-0.0	-0.0	-0.0	0.0	0.0	0.0	-0.0	1.3214549024359944e-32	-3.361623175657722e-33	-0.0	-9.1022412140886e-32	0.0	0.0	0.0	0.0	0.0	1.7085477526445177e-30	-0.0	-0.0	0.0	0.0	-0.0	-0.0	-0.0034422425028414476	0.0	0.0	-0.0	-0.0	-0.0	0.0	1.9176721493795324e-29	-0.0	0.0
cg13492052	0.0	-3.4176502285853497e-32	-0.0	0.0	-0.0	-0.0	-0.0	-0.0	0.0	0.0	-0.0	-0.0	-0.0	0.0	2.622921528292875e-28	-0.0	-0.0	-0.0	0.0	0.0	-0.0	-0.0	0.0	0.0	0.0	-0.0	-0.0	-0.0	-0.0	-0.0	3.248158618071234e-31	-0.007234923214337105	-0.0	-0.0	-0.0	-0.0	0.0	0.0	0.0	0.0	0.0	6.025681806201652e-33	-6.092942005879619e-33	-0.0	9.860761315262648e-32	-0.0	-0.0	-0.0	0.0	0.0	5.028011957782438e-31	-0.0	-0.0	-0.0	0.0	-0.0	-0.0	-0.0	0.0	-0.0	0.0	0.0	-0.0	-0.0	1.7229235948876677e-29	0.0	-0.0
cg13492133	0.0	2.2410821171051472e-33	0.0	-0.0	-0.0	0.0	-0.0	-0.0	0.0	-0.0	-0.0	-0.0	0.0	0.0	8.871352797153713e-28	0.0	-0.0	-0.0	-0.0	-0.0	0.00012306000764811207	0.0	-0.0	-0.0	0.0	-0.0	-0.0	0.0	0.0	-0.0	2.0135856791442415e-31	0.0	0.0	-0.0	0.0	-0.0	-0.0	-0.0	0.0	0.0	0.0	1.256144901846626e-32	-1.400676323190717e-34	0.0	3.1763029236663337e-31	-0.0	0.0	0.0	-0.0	-0.0	-3.0997937797979125e-31	0.0	-0.0	-0.0	0.0	-0.0	0.0	0.0	-0.0	-0.0	-0.0	0.0	-0.0	0.0	4.865144965961211e-29	-0.0	-0.0
cg13492159	-0.0	8.404057939144299e-33	-0.0	0.0	-0.0	-0.0	0.0	0.0	0.0	0.0	-0.0	0.0	0.0	-0.0	-2.9175977727657863e-28	0.0	0.0	-0.0	-0.0	-0.0	0.0	0.0	-0.0	-0.0	-0.0	0.0	0.0	-0.0	0.0	0.0	-1.0278570982859078e-30	0.0	-0.0	-0.0	-0.0	-0.0	0.0	-0.0	0.0	0.0	0.0	4.004408795260588e-34	1.4006763231907175e-34	0.0	-2.8254873768733347e-31	-0.0	0.0	0.0	-0.0	-0.0	1.9953396968384187e-31	-0.0	0.0	0.0	-0.0	0.0	-0.0	-0.0	-0.0	0.0	-0.0	0.0	0.0	0.0	-2.6646529672175587e-29	-0.0	0.0
cg13492223	-0.0	-8.964328468420582e-33	0.0	0.0	0.0	0.0	-0.0	-0.0	-0.0	0.0	0.0	0.0	0.0	0.0	7.805456286118913e-29	0.0	-0.0	-0.0	-0.0	-0.0	0.0	-0.0	0.0	0.0	0.0	0.0	-0.0	-0.0	0.0	0.0	-1.4482877971625846e-32	-0.0	0.0	-0.0	-0.0	-0.0	-0.0	-0.0	-0.0	-0.0	0.0	6.483328525660003e-34	0.0	0.0	1.8963002529351244e-32	-0.0	-0.0	-0.0	-0.0	-0.0	3.9540676561201714e-31	0.0	0.0	0.0	-0.0	-0.0	0.0	0.0	0.0	-0.0	0.0	-0.0	0.0	0.0	1.7037813327250318e-30	-0.0	-0.0
cg13492245	7.037326858371003e-07	2.241082117105148e-33	0.0	-0.0	-0.0	-0.0	0.0	-0.0	-0.0	-0.0	-0.0	-0.0	-0.0	-0.0	2.9233997107974803e-28	-0.0	-0.0	0.0	0.0	-0.0	0.0	-0.0	-0.0	-0.0	-0.0	0.0	0.0	0.0	-0.0	0.0	1.3433505374808676e-31	-0.0	0.0	0.0	0.0	0.0	0.0	0.0	0.0	-0.0	0.0	8.199503723628828e-34	-1.2606086908716457e-33	-0.0	5.688900758805373e-32	0.0	-0.0	0.0	0.0	0.0	-4.375102638021856e-31	-0.0	0.0002987783947850826	0.0	0.0	0.0	-0.0	0.0	0.0	0.0	-0.0	0.0	-0.0	-0.0	2.016413096143694e-29	0.0	0.0
cg13492490	-0.0	1.3446492702630885e-32	-0.0	-0.0	-0.0	0.0	0.0	0.0	0.0	-0.0	-0.0	-0.0	-0.0	-0.0	2.290410806730012e-28	-0.0	-0.0	0.0	-0.0	-0.0	-0.0	0.0	-0.0	-0.0	-0.0	0.0	-0.0	-0.0	0.0	0.0	-7.691334684686237e-31	-0.0	-0.0	0.0	0.0	0.0	0.0	0.0	0.0	0.0	0.0	1.5083273128814892e-32	4.832333315007973e-33	0.0	-2.654820354109173e-32	-0.0	-0.0	0.0	-0.0	-0.0	1.776889662750299e-30	-0.0	0.0	-0.0	-0.0	-0.0	-0.0	-0.0	0.0	-0.0	-0.0	0.0	0.0	-0.0	1.0516673794938035e-29	-0.0	-0.0
cg13492540	0.0	4.482164234210294e-32	0.0	0.0	-0.0	-0.0	-0.0	-0.0	-0.0	0.0	0.0	-0.0	-0.0	0.0	1.2905507945917674e-29	0.0	0.0	-0.0	-0.0	0.0	0.0	-0.0	0.0	0.0	0.0	0.0	0.0	0.0	-0.0	-0.0	1.8306703386633567e-30	0.0	0.0	-0.0	-0.0	-0.0	0.0	-0.0	-0.0	-0.0	-0.0	-2.6886744768178243e-33	-3.5016908079767923e-34	-0.0	-5.451863227188484e-32	0.0	-0.0	0.0	-0.0	-0.0	-9.17734221420484e-31	0.0	0.0	-0.0	-0.0	-0.0	-0.0	-0.0	-0.0	-0.0	0.0	-0.0	-0.0	0.0	-2.7137834400988758e-30	0.0	0.0
cg13492573	-0.0	-4.7062724459208104e-32	-0.0	0.0	-0.0	-0.0	-0.0	-0.0	-0.0	0.0	0.0	0.0	-0.0	-0.0	3.2291995942206546e-28	-0.0	0.0	-0.0	0.0	0.0	-0.0	0.0	0.0	0.0	-0.0	0.0	0.0	0.0	-0.0	-0.0	1.2019012559721079e-30	-0.0	-0.0	0.0	0.0	0.0	-0.0	0.0	0.0	0.0	-0.0	-1.9297436670493887e-32	0.0	0.0	-1.896300252935125e-33	-0.0	-0.0	-0.0	-0.0	-0.0	4.832749357480209e-31	-0.0	-0.0	0.0	0.0	-0.0	0.0	-0.0	0.0	-0.0	0.0	-0.0	0.0	-0.0	3.566943738740115e-29	0.0	-0.0
cg13492763	-0.0	-3.3616231756577194e-32	0.0	-0.0	-0.0	-0.0	-0.0	-0.0	-0.0	0.0	0.0	0.0	0.0	0.0	1.9387983925336065e-28	-0.0	0.0	-0.0	-0.0	0.0	0.0	-0.0	0.0	-0.0	0.0	0.0	-0.0	-0.0	-0.0	-0.0	-3.7773573146546086e-31	-0.0	-0.0	-0.0	0.0	0.0	0.0	0.0	0.0	0.0	0.0	-8.008817590521176e-34	0.0	0.0	-2.2755603035221498e-32	0.0	-0.0	-0.0	0.0	-0.0	-4.9791963077068815e-31	0.0	-0.0	0.0	-0.0	-0.0	-0.0	-0.0	-0.0	0.0	0.0	0.0	-0.0	-0.0	-1.2309729388008278e-30	-0.0	0.0
cg13492803	0.0	-5.826813504473383e-32	-0.0	-0.0	-0.0	0.0	0.0	0.0	-0.0	-0.0	-0.0	-0.0	-0.0	-0.0	1.292306964922692e-28	0.0	-0.0	0.0	-0.0	-0.0	-0.0	-0.0	-0.0	-0.0	-0.0	0.0	0.0	0.0	-0.0	0.0	9.322050579335298e-31	-0.0	0.0	0.0	0.0	0.0	-0.0	0.0	0.0	-0.0	0.0	1.5674400141448594e-32	-6.548161810916602e-33	-0.0	1.2894841719958847e-31	0.0	0.0	0.0	-0.0	-0.0	1.1679144280577171e-30	0.0	0.0	0.0	0.0	0.0	0.0	0.0	0.0	0.0	0.0	-0.0	-0.0	0.0	1.6293308070133112e-29	-0.0	-0.0
cg13492826	0.0	4.482164234210294e-33	-0.0	-0.0	-0.0	-0.0	0.0	-0.0	-0.0	0.0	0.0	-0.0	-0.0	-0.0	3.763513685921212e-29	-0.0	0.0	-0.0	-0.0	0.0	0.0	0.0	-0.0	-0.0	0.0	0.0	0.0	0.0	-0.0	0.0	-7.4160783960243076e-31	-0.0	0.0	0.0	0.0	0.0	-0.0	-0.0	-0.0	-0.0	0.0	1.2394598651997067e-33	-1.4707101393502524e-33	-0.0	-2.4651903288156616e-32	0.0	0.0	-0.0	0.0	0.0	4.820545444961319e-31	-0.0	-0.0	0.0	0.0	-0.0	0.0	-0.0	0.0	-0.0	-0.0	0.0	-0.0	-0.0	9.350426917114343e-30	0.0	-0.0
cg13493048	-0.0	-3.3616231756577205e-32	-0.0	-0.0	-0.0	-0.0	-0.0	-0.0	0.0	-0.0	-0.0	0.0	0.0	-0.0	-1.1349082013242933e-28	0.0	-0.0	-0.0	-0.0	-0.0	0.0	0.0	0.0	0.0	-0.0	-0.0	0.0	0.0	0.0	-0.0	-6.535104658751265e-31	0.0	0.0	-0.0	-0.0	-0.0	0.0	0.0	-0.0	-0.0	0.0	-1.3996362170101298e-32	-2.801352646381433e-34	-0.0	-4.5511206070442975e-32	0.0	0.0	0.0	0.0	0.0	-7.07826926095586e-31	-0.0	0.0	-0.0	-0.0	0.0	0.0	-0.0	-0.0	-0.0	-0.0	-0.0	-0.0	-0.0	-1.1531801838933094e-29	-0.0	0.0
cg13493071	0.0	0.0	-0.0	-0.0	-0.0	-0.0	0.0	-0.0	0.0	-0.0	-0.0	-0.0	-0.0	-0.0	4.6813608787911994e-29	-0.0	0.0	0.0	-0.0	0.0	-0.0	0.0	-0.0	-0.0	0.0	0.0	0.0	-0.0	-0.0	-0.0	5.752827630492681e-32	-0.0	0.0	0.0	0.0	0.0	-0.0	0.0	0.0	0.0	-0.0	-1.7543124245903536e-33	8.123922674506158e-33	-0.0	7.016310935859959e-32	0.0	-0.0	0.0	0.0	0.0	2.3870852886947696e-30	-0.0	0.0	-0.0	0.0	0.0	-0.0	-0.0	0.0	-0.0	-0.0	0.0	-0.0	-0.0	4.361935027122567e-31	0.0	-0.0
cg13493154	-0.0	-3.361623175657722e-33	-0.0	0.0	0.0	-0.0	0.0	-0.0	0.0	0.0	-0.0	-0.0	-0.0	0.0	2.3971512979630354e-29	-0.0	-0.0	0.0	-0.0	0.0	0.0	-0.0	0.0	-0.0	0.0	-0.0	0.0	0.0	0.0	0.0	-6.140317822693424e-31	-0.0	-0.0	0.0	0.0	0.0	-0.0	-0.0	-0.0	0.0	0.0	4.080683248503647e-33	3.921893704934007e-33	-0.0	-9.860761315262646e-32	0.0	0.0	-0.0	-0.0	-0.0	1.996560088090308e-30	-0.0	-0.0	-0.0	-0.0	0.0	-0.0	-0.0	-0.0	-0.0	-0.0	0.0	-0.0	0.0	-2.1626711790896057e-31	0.0	-0.0
cg13493356	-0.0	1.7928656936841183e-32	0.0	-0.0	0.0	-0.0	-0.0	-0.0	0.0	0.0	0.0	0.0	0.0	-0.0	-7.918352262417607e-29	-0.0	0.0	0.0	-0.0	-0.0	0.0	-0.0	0.0	0.0	0.0	0.0	0.0	0.0	-0.0	-0.0	6.940452426707541e-31	0.0	0.0	0.0	0.0	-0.0	0.0	0.0	0.0	0.0	-0.0	-9.152934389167061e-34	1.1205410585525733e-33	-0.0	5.309640708218348e-32	-0.0	-0.0	0.0	0.0	0.0	1.2692069019644994e-31	-0.0	-0.0	0.0	0.0	0.0	0.0	0.0	0.0	-0.0	0.0	-0.0	-0.0	0.0	-2.0435598194521183e-31	0.0	-0.0
cg13493374	-0.0	-2.857379699309063e-32	0.0	-0.0	-0.0	-0.0	0.0	-0.0	-0.0	-0.0	-0.0	-0.0	-0.0	-0.0	-4.223861035326872e-29	-0.0	0.0	0.0	0.0	-0.0	-0.0	-0.0	-0.0	0.0	0.0	0.0	0.0	0.0	-0.0	-0.0	-4.0798800093088546e-32	0.0	-0.0	0.0	-0.0	-0.0	0.0	0.0	0.0	0.0	-0.0	-9.496169428760824e-33	-9.804734262335017e-34	-0.0	-9.576316277322381e-32	0.0	-0.0	0.0	0.0	0.0	-1.6109164524934034e-31	-0.0	-0.0	-0.0	-0.0	-0.0	-0.0	-0.0	-0.0	0.0	-0.0	0.0	-0.0	-0.0	-4.611861474521126e-30	0.0	-0.0
cg13493446	-0.0	-2.016973905394632e-32	-0.0	0.0	-0.0	0.0	0.0	0.0	-0.0	-0.0	0.0	-0.0	-0.0	-0.0	1.4123944840043475e-28	-0.0	-0.0	0.0	0.0	-0.0	0.0	-0.0	-0.0	0.0	0.0	0.0	0.0	-0.0	-0.0	0.0	1.4125342422627938e-30	0.0	-0.0	-0.0	-0.0	0.0	0.0	0.0	0.0	0.0	0.0	-1.1727197186120297e-32	3.641758440295864e-33	-0.0	2.465190328815662e-32	0.0	0.0	0.0	0.0	0.0	-1.3521935070929471e-30	-0.0	-0.0	-0.0	-0.0	0.0	-0.0	-0.0	0.0	-0.0	-0.0	0.0	0.0	-0.0	9.590820011288189e-30	-0.0	-0.0
cg13493526	0.0	2.241082117105147e-33	-0.0	-0.0	-0.0	0.0	0.0	0.0	0.0	-0.0	-0.0	-0.0	-0.0	-0.0	-9.317626848676858e-30	-0.0	0.0	0.0	0.0	0.0	-0.0	0.0	-0.0	-0.0	0.0	-0.0	0.0	0.0	-0.0	-0.0	1.2551379535873989e-30	0.0	-0.0	0.0	0.0	0.0	0.0	0.0	0.0	0.0	0.0	-1.4511214729491947e-32	-2.801352646381434e-34	-0.0	0.0	0.0	-0.0	-0.0	0.0	0.0	1.5108443698385094e-30	-0.0	0.0	-0.0	-0.0	0.0	-0.0	-0.0	0.0	-0.0	-0.0	-0.0	-0.0	-0.0	-3.772244907842649e-30	0.0	-0.0
cg13493563	0.0	-4.25805602249978e-32	-0.0	-0.0	-0.0	-0.0	0.0	0.0	-0.0	0.0	0.0	-0.0	-0.0	-0.0	-2.5201319411367636e-28	-0.0	0.0	-0.0	-0.0	0.0	-0.0	-0.0	-0.0	-0.00010140016858616498	-0.0	0.0	0.0	-0.0	-0.0	-0.0	1.4472317039727418e-30	-0.0	-0.0	0.0	0.0	0.0	-0.0	0.0	0.0	0.0	-0.0	9.848938775009974e-33	8.754227019941985e-34	0.0	-7.585201011740496e-33	0.0	-0.0	-0.0	0.0	0.0	8.298660512844803e-32	-0.0	-0.0	0.0	-0.0	0.0	0.0	-0.0	0.0	0.0	0.0	-0.0	-0.0	-0.0	-1.4040014479737224e-29	-0.0	-0.0
cg13493720	-0.0	-1.9049197995393745e-32	-0.0	-0.0	-0.0	0.0	0.0	-0.0	0.0	-0.0	-0.0	-0.0	-0.0	-0.0	-9.880244689248126e-30	-0.0	0.0	0.0	0.0	-0.0	-0.0	-0.0	-0.0	-0.0	0.0	-0.0	0.0	-0.0	-0.0	-0.0	1.3560236557589891e-30	0.0	0.0	0.0	0.0	-0.0	-0.0	0.0	0.0	0.0	-0.0	-2.4789197303994117e-34	-6.443111086677298e-33	-0.0	-2.2755603035221496e-32	0.0	-0.0	0.0	0.0	0.0	1.0007208265489322e-30	-0.0	0.0	-0.0	0.0	0.0	-0.0	-0.0	-0.0	-0.0	-0.0	0.0	-0.0	-0.0	-8.3198692112956e-31	0.0	-0.0
cg13493766	-0.0	4.1460019166445224e-32	0.0	0.0	-0.0	0.0	-0.0	-0.0	-0.0	-0.0	0.0	0.0	0.0	-0.0	-2.9055495994790707e-28	0.0	-0.0	-0.0	0.0	-0.0	0.0	-0.0	0.0	0.0	0.0	0.0	-0.0	0.0	0.0	0.0	-1.019389151072799e-30	-0.0	0.0	-0.0	-0.0	-0.0	-0.0	-0.0	-0.0	-0.0	-0.0	-2.66960586350706e-34	-8.123922674506158e-33	-0.0	-4.171860556457274e-32	-0.0	0.0	-0.0	-0.0	-0.0	-9.299381339393732e-31	0.0	-0.0	0.0	0.0	0.0	0.0	0.0	0.0	0.0	-0.0	-0.0	-0.0	0.0	-1.082307443424432e-29	0.0	0.0
cg13494087	-0.0	2.913406752236692e-32	0.0	-0.0	-0.0	0.0	0.0	0.0	0.0	-0.0	-0.0	-0.0	-0.0	-0.0	-2.8323612801046546e-29	-0.0	0.0	0.0	0.0	-0.0	0.0	0.0	-0.0	0.0	0.0	-0.0	0.0	-0.0	-0.0	0.0	-2.1834246657654298e-31	0.0	0.0	0.0	0.0	0.0	0.0	0.0	0.0	-0.0	-0.0	3.20352703620847e-33	-1.9609468524670037e-33	-0.0	4.266675569104029e-32	0.0	0.0	0.0	0.0	0.0	5.272090208160228e-31	-0.0	-0.0	-0.0	0.0	0.0	-0.0	0.0	0.0	-0.0	0.0	0.0	-0.0	-0.0	-9.925902191920111e-30	0.0	0.0
cg13494355	-0.0	3.697785493223492e-32	-0.0	-0.0	0.0	-0.0	0.0	0.0	0.0	0.0	0.0	0.0	0.0	0.0	-3.2633943067717767e-28	-0.0	0.0	-0.0	-0.0	0.0	0.0	0.0	-0.0	-0.0	-0.0	0.0	-0.0	0.0	0.0	0.0	1.6488494947610364e-31	0.0	0.0	0.0	0.0	0.0	0.0	-0.0	-0.0	0.0	-0.0	1.0697492067339e-32	-1.4006763231907173e-33	0.0	-1.5928922124655046e-31	-0.0	-0.0	0.0	0.0	0.0	1.0251286515867113e-30	0.0	-0.0	0.0	-0.0	-0.0	-0.0	0.0	0.0	0.0	0.0	-0.0	0.0	0.0	-1.6427634276331255e-29	0.0	0.0
cg13494373	0.0	1.3446492702630882e-32	0.0	-0.0	-0.0	0.0	0.0	0.0	-0.0	-0.0	-0.0	-0.0	-0.0	-0.0	3.221133387575664e-29	-0.0	0.0	0.0	-0.0	-0.0	-0.0	-0.0	-0.0	0.0	0.0	-0.0	0.0	-0.0	-0.0	0.0	-1.9705354803873507e-30	0.0	0.0	0.0	0.0	-0.0	0.0	0.0	0.0	0.0	0.0	2.471292285075106e-32	-4.202028969572152e-34	0.0	6.731865897919693e-32	-0.0	-0.0	0.0	0.0	0.0	-1.1520493417831611e-30	-0.0	-0.0	-0.0	0.0	0.0	-0.0	0.0	-0.0	0.0	0.0	-0.0	-0.0	-0.0	-5.417122413960884e-31	-0.0	0.0
cg13494428	0.0	2.2410821171051483e-33	0.0	-0.0	-0.0	0.0	-0.0	-0.0	0.0	-0.0	-0.0	-0.0	-0.0	-0.0	-9.739828655528715e-29	-0.0	-0.0	0.0	-0.0	0.0	-0.0	0.0	-0.0	-0.0	-0.0	-0.0	0.0	-0.0	-0.0	-0.0	-2.096095359812557e-30	-0.0	-0.0	0.0	0.0	-0.0	0.0	0.0	0.0	0.0	0.0	4.805290554312708e-33	7.4235845129108e-33	-0.0	-2.654820354109175e-32	0.0	-0.0	0.0	0.0	0.0	-5.857878009066919e-32	-0.0	0.0	-0.0	0.0	-0.0	-0.0	0.0	-0.0	0.0	0.0	0.0	0.0	-0.0	-2.961932106010307e-30	-0.0	0.0
cg13494467	0.0	-7.843787409868015e-32	0.0	0.0	-0.0	-0.0	0.0	0.0	0.0	-0.0	0.0	-0.0	-0.0	-0.0	1.4906320893770853e-28	-0.0	0.0	-0.0	0.0	-0.0	0.0	0.0	0.0	0.0	-0.0	0.0	-0.0	-0.0	0.0	0.0	4.858988757997905e-32	-0.0	-0.0	-0.0	-0.0	0.0	-0.0	-0.0	0.0	0.0	0.0	-3.6230365290452954e-34	4.482164234210293e-33	0.0	3.9822305311637627e-32	-0.0	-0.0	0.0	0.0	-0.0	-4.1737380814601816e-31	0.0	-0.06690206708899354	0.0	0.0	0.0	0.0	0.0	0.0	-0.0	-0.0	-0.0	0.0	-0.0	3.6953410436786935e-30	0.0	-0.0
cg13494498	0.0	2.2410821171051466e-33	-0.0	0.0	-0.0	-0.0	-0.0	-0.0	0.0	0.0	0.0	0.0	-0.0	-0.0	1.189374481635093e-28	-0.0	0.0	0.0	0.0	0.0	-0.0	0.0	-0.0	0.0	-0.0	-0.0	0.0	0.0	-0.0	0.0	-1.5130911154184558e-30	0.0	0.0	0.0	0.0	-0.0	-0.0	0.0	0.0	0.0	0.0	-7.608376710995117e-33	5.602705292762867e-34	-0.0	1.137780151761075e-31	-0.0	-0.0	-0.0	0.0	0.0	3.807620705893498e-31	-0.0	0.0	-0.0	0.0	-0.0	-0.0	0.0	-0.0	-0.0	0.0	-0.0	-0.0	-0.0	-9.247130405289417e-31	-0.0	0.0
cg13494887	0.0	8.964328468420592e-33	-0.0	-0.0	-0.0	-0.0	-0.0	-0.0	0.0	-0.0	-0.0	-0.0	-0.0	-0.0	2.32240808645544e-28	-0.0	0.0	0.0	-0.0	-0.0	-0.0	0.0	-0.0	-0.0	0.0	0.0	-0.0	0.0	-0.0	-0.0	-1.3336488814050786e-30	0.0	0.0	0.0	0.0	0.0	0.0	0.0	0.0	-0.0	0.0	-4.65274164782659e-33	-4.622231866529366e-33	-0.0	-3.318525442636469e-32	-0.0	-0.0	0.0	0.0	0.0	-2.343151203626767e-31	-0.0	0.0	-0.0	0.0	0.0	-0.0	-0.0	-0.0	-0.0	-0.0	0.0	0.0	-0.0	8.992907652630309e-30	-0.0	-0.0
cg13495056	0.0	1.1205410585525744e-32	0.0	0.0	0.0	0.0	-0.0	-0.0	0.0	-0.0	-0.0	-0.0	-0.0	-0.0	2.768424239292329e-28	0.0	0.0	0.0	0.0	0.0	-0.0	0.0	-0.0	0.0	0.0	-0.0	-0.0	-0.0	0.0	0.0	2.793462495607726e-31	0.0	0.0	0.0	0.0	0.0	-0.0	-0.0	-0.0	-0.0	-0.0	2.860291996614708e-33	2.311115933264683e-33	-0.0	1.175706156819777e-31	0.0	0.0	0.0	-0.0	-0.0	-1.6615626894467946e-30	0.0	-0.0	-0.0	0.0	0.0	0.0	0.0	0.0	0.0	0.0	0.0	0.0	0.0	4.797284083628441e-30	0.0	0.0
cg13495118	-0.0	-4.818326551776067e-32	-0.0	-0.0	0.0	-0.0	-0.0	-0.0	-0.0	-0.0	0.0	0.0	0.0	-0.0	7.25969155941544e-29	0.0	0.0	0.0	-0.0	-0.0	-0.0	0.0	0.0	0.0	-0.0	-0.0	0.0	0.0	0.0	0.0	3.1807606708648597e-32	-0.0	0.0	-0.0	-0.0	-0.0	-0.0	-0.0	-0.0	-0.0	0.0	7.741857004170471e-33	-2.731318830221899e-33	-0.0	-6.826680910566448e-32	-0.0	-0.0	0.0	-0.0	-0.0	-3.3926876802512574e-31	0.0	0.0	0.0	0.0	0.0	0.0	0.0	-0.0	0.0	-0.0	0.0	-0.0	0.0	3.19371036739445e-30	-0.0	-0.0
cg13495204	-0.0	-3.80983959907875e-32	-0.0	-0.0	-0.0	0.0	-0.0	-0.0	0.0	-0.0	0.0	0.0	0.0	0.0	4.4834856233310145e-28	-0.0	-0.0	-0.0	0.0	0.0	-0.0	-0.0	0.0	-0.0	-0.0	-0.0	-0.0	-0.0	0.0	0.0	1.2559444247505517e-30	-0.03014692395750346	-0.0	-0.0	-0.0	-0.0	-0.0	0.0	0.0	-0.0	0.0	4.29043799492206e-33	4.272062785731686e-33	0.0	1.460151194760046e-31	-0.0	-0.0	0.0	0.0	0.0	7.29793968629587e-31	0.0	0.0	0.0	0.0	0.0	-0.0	0.0	0.0	-0.0	0.0	-0.0	0.0	-0.0	2.561954975159967e-29	0.0	-0.0
cg13495235	0.0	4.258056022499781e-32	0.0	0.0	0.0	-0.0	-0.0	-0.0	0.0	0.0	0.0	-0.0	-0.0	-0.0	-6.130135059072313e-29	0.0	0.0	-0.0	0.0	0.0	0.0	0.0	-0.0	-0.0	0.0	0.0	0.0	0.0	-0.0	0.0	-1.1937693384103141e-30	0.0028063809522042072	0.0	0.0	0.0	0.0	0.0	0.0	0.0	0.0	-0.0	-6.14009348606624e-33	2.801352646381434e-33	-0.0	3.413340455283224e-32	0.0	-0.0	-0.0	0.0	0.0	5.979917134255816e-31	-0.0	0.0	0.0	-0.0	-0.0	0.0	-0.0	-0.0	0.0	0.0	0.0	0.0	0.0	-1.0768007652680571e-29	-0.0	0.0
cg13495369	-0.0	-2.241082117105147e-32	-0.0	0.0	-0.0	-0.0	0.0	0.0	-0.0	0.0	-0.0	0.0	0.0	0.0	-2.5589728022709826e-28	0.0	-0.0	0.0	0.0	-0.0	-0.0	0.0	-0.0	-0.0	-0.0	-0.0	0.0	0.0	-0.0	-0.0	1.209322710842554e-31	0.0	-0.0	0.0	-0.0	-0.0	-0.0	-0.0	-0.0	0.0	0.0	1.228018697213248e-32	5.1825023958056544e-33	0.0	5.499270733511862e-32	-0.0	0.0	0.0	-0.0	-0.0	1.2984962920098342e-30	0.0	0.0	0.0	-0.0	-0.0	-0.0	-0.0	-0.0	-0.0	-0.0	0.0	-0.0	0.0	5.0880106161565575e-30	-0.0	-0.0
cg13495373	-0.0	5.602705292762868e-33	0.0	0.0	-0.0	0.0	-0.0	-0.0	0.0	-0.0	-0.0	0.0	0.0	0.0	3.660609304544102e-29	0.0	0.0	0.0	0.0	0.0	-0.0	0.0	0.0	0.0	-0.0	0.0	-0.0	-0.0	0.0	-0.0	-2.062261974348845e-31	-0.0	-0.0	-0.0	-0.0	-0.0	0.0	-0.0	-0.0	0.0	0.0	3.394213169316117e-33	0.0	0.0	1.896300252935124e-33	-0.0	0.0	0.0	-0.0	-0.0	-8.15221356261813e-31	0.0	0.0	0.0	-0.0	-0.0	0.0	0.0	0.0	0.0	0.0	0.0	-0.0	0.0	-3.9811638622714844e-30	-0.0	-0.0
cg13495628	0.0	2.8013526463814335e-33	0.0	-0.0	0.0	0.0	-0.0	-0.0	0.0	-0.0	0.0	0.0	0.0	0.0	-1.1237371594973469e-29	0.0	-0.0	0.0	-0.0	-0.0	0.0	-0.0	0.0	0.0	-0.0	-0.0	-0.0	-0.0	0.0	0.0	2.4779786572599483e-31	-0.0	0.0	-0.0	0.0	0.0	0.0	-0.0	-0.0	-0.0	0.0	1.7924496512118827e-32	2.9414202787005058e-33	0.0	5.6889007588053725e-33	-0.0	-0.0	-0.0	-0.0	-0.0	-4.881565007555767e-33	0.0	0.0	0.0	0.0	0.0	0.0	0.0	0.0	0.0	0.0	0.0	0.0	0.0	-3.334851402626582e-30	-0.0	0.0
cg13495693	-0.0	7.843787409868015e-32	-0.0	-0.0	-0.0	0.0	-0.0	-0.0	-0.0	-0.0	-0.0	0.0	0.0	-0.0	3.0004858253417022e-28	0.0	-0.0	0.0	-0.0	-0.0	0.0	-0.0	0.0	-0.0	-0.0	-0.0	-0.0	-0.0	0.0	-0.0	1.068651097955406e-30	0.0	-0.0	-0.0	-0.0	-0.0	-0.0	0.0	0.0	0.0	0.0	5.720583993229417e-34	-4.202028969572152e-34	-0.0	9.860761315262645e-32	0.0	0.0	-0.0	-0.0	-0.0	-1.581627062448068e-30	0.0	-0.0	0.0	0.0	-0.0	0.0	0.0	0.0	-0.0	-0.0	0.0	0.0	0.0	1.498494978468223e-29	-0.0	-0.0
cg13495791	-0.0	-2.2410821171051466e-33	0.0	-0.0	-0.0	0.0	0.0	0.0	-0.0	0.0	-0.0	-0.0	-0.0	-0.0	7.916551517919607e-29	-0.0	0.0	0.0	0.0	-0.0	0.0	0.0	-0.0	0.0	0.0	0.0	0.0	-0.0	-0.0	-0.0	3.067662691079809e-31	0.0	-0.0	0.0	0.0	0.0	0.0	0.0	0.0	0.0	0.0	-6.797960645287623e-33	-5.602705292762868e-34	-0.0	9.481501264675623e-33	0.0	0.0	-0.0	0.0	0.0	4.100514606346843e-31	-0.0	-0.0	-0.0	0.0	-0.0	-0.0	-0.0	-0.0	0.0	-0.0	-0.0	-0.0	-0.0	3.950378612852741e-30	-0.0	-0.0
cg13496021	0.0	-2.801352646381434e-33	-0.0	-0.0	0.0	-0.0	-0.0	-0.0	-0.0	0.0	-0.0	0.0	0.0	-0.0	-1.244176207090246e-29	0.0	-0.0	0.0	-0.0	-0.0	-0.0	-0.0	-0.0	-0.0	-0.0	-0.0	-0.0	-0.0	0.0	-0.0	-4.733985727709164e-31	-0.0	0.0	0.0	0.0	0.0	-0.0	-0.0	-0.0	-0.0	0.0	3.357982804025666e-32	3.221555543338648e-33	0.0	5.6889007588053746e-33	0.0	0.0	-0.0	-0.0	-0.0	1.3717197671231709e-30	0.0	0.0	0.0	0.0	0.0	0.0	0.0	0.0	0.0	0.0	-0.0	0.0	0.0	1.2826841578076254e-30	-0.0	-0.0
cg13496041	0.0	-2.241082117105148e-33	-0.0	-0.0	-0.0	0.0	0.0	0.0	0.0	0.0	-0.0	-0.0	-0.0	-0.0	-1.1715689259652047e-29	-0.0	0.0	0.0	-0.0	0.0	-0.0	0.0	-0.0	0.0	0.0	-0.0	0.0	0.0	-0.0	-0.0	1.9884218586844276e-30	0.0	-0.0	0.0	0.0	-0.0	0.0	0.0	0.0	0.0	-0.0	-2.0613170988936646e-32	-8.404057939144301e-34	-0.0	-3.9822305311637605e-32	0.0	-0.0	0.0	0.0	0.0	1.1081152567151586e-30	-0.0	-0.0	-0.0	0.0	0.0	-0.0	-0.0	-0.0	0.0	-0.0	0.0	0.0	-0.0	2.262301016597329e-30	0.0	0.0
cg13496066	-0.0	3.3616231756577205e-33	-0.0	0.0	0.0	-0.0	0.0	0.0	0.0	0.0	-0.0	-0.0	-0.0	0.0	2.769077999915662e-29	-0.0	-0.0	0.0	0.0	0.0	0.0	0.0	-0.0	-3.085828455613598e-05	-0.0	0.0	-0.0	0.0	0.0	-0.0	-1.417085043826301e-31	-0.08077607922660085	-0.0	0.0	0.0	0.0	0.0	-0.0	0.0	0.0	-0.0	-7.589308097684352e-33	-4.41213041805076e-33	-0.0	-1.8963002529351246e-32	0.0	-0.0	-0.0	-0.0	-0.0	5.943305396699146e-31	-0.0	-0.0	-0.0	0.0	-0.0	0.0	-0.0	-0.0	-0.0	-0.0	0.0	-0.0	-0.0	-1.071794828897223e-30	0.0	-0.0
cg13496251	0.0	8.964328468420586e-33	-0.0	-0.0	-0.0	0.0	0.0	0.0	0.0	0.0	0.0	-0.0	-0.0	-0.0	1.30582503942451e-29	-0.0	-0.0	0.0	0.0	0.0	0.0	0.0	-0.0	-0.0	0.0	-0.0	-0.0	-0.0	-0.0	-0.0	1.933058573418678e-30	0.0	-0.0	0.0	0.0	-0.0	0.0	-0.0	-0.0	0.0	0.0	-1.8305868778334136e-32	7.983855042187084e-33	-0.0	1.1377801517610745e-32	-0.0	-0.0	-0.0	0.0	0.0	1.0983521267000478e-32	0.0	0.0	-0.0	0.0	-0.0	-0.0	0.0	-0.0	0.0	-0.0	0.0	-0.0	-0.0	-2.314671496238936e-30	0.0	0.0
cg13496270	0.0	-1.5127304290459738e-32	-0.0	0.0	0.0	-0.0	0.0	0.0	-0.0	-0.0	-0.0	0.0	0.0	-0.0	6.60097608778049e-29	-0.0	-0.0	0.0	-0.0	-0.0	-0.0	0.0	0.0	0.0	-0.0	-0.0	-0.0	-0.0	-0.0	0.0	1.1180954609344404e-30	0.0	-0.0	0.0	0.0	0.0	-0.0	-0.0	-0.0	0.0	0.0	-6.750289112010706e-33	1.4006763231907175e-33	-0.0	-9.481501264675626e-33	0.0	-0.0	0.0	0.0	0.0	-2.440782503777883e-31	0.0	0.0	-0.0	0.0	0.0	0.0	0.0	0.0	0.0	-0.0	0.0	0.0	-0.0	9.535575451575729e-30	0.0	-0.0
cg13496271	-0.0	1.0645140056249449e-32	0.0	0.0	0.0	0.0	-0.0	0.0	-0.0	-0.0	0.0	0.0	0.0	0.0	9.799971373609355e-29	0.0	-0.0	-0.0	-0.0	-0.0	0.0	-0.0	0.0	0.0	-0.0	0.0	-0.0	0.0	0.0	0.0	3.3602965131382483e-34	-0.0	0.0	-0.0	-0.0	0.0	0.0	-0.0	-0.0	-0.0	0.0	9.152934389167061e-34	-5.462637660443798e-33	0.0	6.0681608093924e-32	-0.0	0.0	-0.0	-0.0	-0.0	1.5889494099594025e-30	0.0	-0.0	0.0	0.0	-0.0	0.0	0.0	0.0	-0.0	-0.0	-0.0	0.0	0.0	3.0248507558088675e-30	-0.0	-0.0
cg13496272	0.0	-1.0365004791611306e-32	0.0	0.0	0.0	-0.0	-0.0	-0.0	-0.0	0.0	0.0	0.0	0.0	0.0	5.372981766305672e-29	0.0	-0.0	-0.0	-0.0	-0.0	0.0	-0.0	0.0	0.0	-0.0	0.0	-0.0	0.0	0.0	0.0	6.635529520258192e-31	-0.0	-0.0	-0.0	0.0	0.0	0.0	-0.0	-0.0	-0.0	0.0	-2.135684690805648e-33	2.801352646381433e-34	0.0	3.223710429989712e-32	-0.0	0.0	-0.0	-0.0	-0.0	1.5376929773800664e-31	0.0	-0.0	0.0	0.0	-0.0	0.0	0.0	0.0	-0.0	0.0	-0.0	-0.0	0.0	4.4254166410587164e-30	-0.0	-0.0
cg13496285	0.0	-4.482164234210294e-33	0.0	0.0	0.0	0.0	-0.0	-0.0	-0.0	0.0	0.0	0.0	0.0	0.0	8.94302643744182e-29	0.0	-0.0	-0.0	0.0	-0.0	0.0	-0.0	0.0	0.0	-0.0	0.0	-0.0	0.0	0.0	0.0	2.301159854738614e-30	-0.0	0.0	-0.0	-0.0	-0.0	0.0	-0.0	-0.0	-0.0	-0.0	-8.161366497007297e-33	9.104396100739662e-33	0.0	5.688900758805376e-33	-0.0	0.0	-0.0	-0.0	-0.0	-1.0275694340904888e-30	0.0	-0.0	0.0	-0.0	-0.0	0.0	0.0	0.0	0.0	0.0	0.0	0.0	0.0	-1.1534616659621047e-30	-0.0	0.0
cg13496492	-3.260136667891825e-06	-1.344649270263088e-32	0.0	-0.0	-0.0	-0.0	0.0	-0.0	0.0	-0.0	-0.0	-0.0	-0.0	-0.0	-3.9107588820378517e-28	-0.0	0.0	0.0	-0.0	-0.0	0.0	-0.0	0.0	0.0	0.0	0.0	0.0	-0.0	-0.0	0.0	-1.5695080936622522e-30	0.0	0.0	-0.0	0.0	0.0	0.0	0.0	0.0	0.0	0.0	-7.188867218158298e-33	1.7508454039883964e-33	-0.0	7.585201011740499e-33	0.0	-0.0	0.0	0.0	0.0	-8.213233125212577e-31	-0.0	-0.0	0.0	-0.0	0.0	-0.0	-0.0	0.0	-0.0	-0.0	0.0	0.0	-0.0	-2.1444222521242503e-29	-0.0	-0.0
cg13496660	-0.0	-1.1205410585525735e-32	0.0	0.0	0.0	-0.0	-0.0	-0.0	-0.0	0.0	0.0	0.0	0.0	0.0	1.308627804531751e-28	0.0	0.0	-0.0	0.0	0.0	0.0	0.0	0.0	0.0	-0.0	0.0	0.0	0.0	-0.0	-0.0	1.703286298273876e-31	0.0	-0.0	0.0	0.0	0.0	0.0	-0.0	0.0	0.0	0.0	-1.319548041104918e-32	-3.6417584402958643e-33	0.0	1.5170402023480992e-32	-0.0	-0.0	-0.0	-0.0	-0.0	5.272090208160228e-31	0.0	0.0	0.0	-0.0	-0.0	0.0	-0.0	0.0	-0.0	0.0	-0.0	0.0	0.0	8.867848132433811e-30	-0.0	0.0
cg13496662	0.0	7.171462774736473e-32	0.0	0.0	0.0	0.0	-0.0	-0.0	-0.0	-0.0	0.0	0.0	0.0	0.0	-7.74733579447988e-29	0.0	0.0	0.0	0.0	-0.0	0.0	-0.0	0.0	0.0	-0.0	0.0	-0.0	-0.0	0.0	0.0	7.484820461835934e-31	-0.0	0.0	-0.0	-0.0	-0.0	-0.0	-0.0	-0.0	-0.0	0.0	-2.4465030877711126e-32	0.0	0.0	2.085930278228637e-32	-0.0	-0.0	-0.0	-0.0	-0.0	-2.7092685791934504e-31	0.0	-0.0	0.0	-0.0	-0.0	0.0	0.0	0.0	0.0	0.0	-0.0	0.0	0.0	-5.1422033218224666e-30	-0.0	0.0
cg13496731	-0.0	-2.577244434670918e-32	-0.0	-0.0	-0.0	-0.0	0.0	0.0	0.0	0.0	-0.0	-0.0	-0.0	-0.0	7.603784754219265e-29	-0.0	0.0	0.0	0.0	-0.0	0.0	0.0	-0.0	0.0	0.0	-0.0	0.0	-0.0	-0.0	-0.0	9.059743433307929e-31	0.0	0.0	0.0	0.0	-0.0	-0.0	0.0	0.0	0.0	0.0	2.2806061519674603e-32	-6.303043454358226e-33	-0.0	-1.8963002529351257e-33	0.0	0.0	0.0	0.0	0.0	-7.615241411786997e-31	-0.0	-0.0	-0.0	0.0	0.0	-0.0	-0.0	0.0	-0.0	-0.0	-0.0	-0.0	-0.0	7.670312300436689e-30	0.0	-0.0
cg13496755	-0.0	-1.28862221733546e-32	0.0	-0.0	-0.0	0.0	-0.0	-0.0	-0.0	-0.0	-0.0	0.0	0.0	0.0	5.898520640622625e-29	0.0	0.0	-0.0	-0.0	-0.0	0.0	0.0	0.0	0.0	-0.0	-0.0	0.0	0.0	0.0	-0.0	-1.7503304494578115e-31	-0.0	0.0	-0.0	0.0	-0.0	0.0	-0.0	0.0	-0.0	0.0	-1.2280186972132477e-32	5.0424347634865815e-33	-0.0	6.82668091056645e-32	-0.0	0.0	-0.0	-0.0	-0.0	-6.516889285086949e-31	0.0	0.0	0.0	-0.0	-0.0	-0.0	0.0	-0.0	-0.0	0.0	0.0	-0.0	0.0	2.5776350078764237e-30	-0.0	-0.0
cg13496793	-0.0	-2.2410821171051472e-33	-0.0	-0.0	-0.0	-0.0	0.0	0.0	-0.0	-0.0	-0.0	-0.0	-0.0	-0.0	6.838255008789929e-29	-0.0	-0.0	-0.0	-0.0	0.0	-0.0	0.0	-0.0	-0.0	0.0	0.0	0.0	-0.0	-0.0	0.0	9.902121764915793e-31	0.0	0.0	0.0	0.0	0.0	-0.0	0.0	0.0	0.0	0.0	2.3530668825483647e-32	-5.1825023958056523e-33	-0.0	-1.1377801517610748e-32	0.0	-0.0	-0.0	0.0	0.0	1.2447990769267204e-31	-0.0	-0.0	-0.0	-0.0	0.0	-0.0	-0.0	-0.0	-0.0	-0.0	0.0	-0.0	-0.0	2.0782413732968142e-30	0.0	-0.0
cg13496862	0.0	-1.400676323190717e-32	0.0	-0.0	0.0	-0.0	-0.0	-0.0	-0.0	0.0	0.0	0.0	0.0	0.0	-3.948746387224874e-29	0.0	0.0	0.0	-0.0	-0.0	0.0	-0.0	0.0	-0.0	-0.0	0.0	-0.0	0.0	0.0	0.0	-2.399506132830989e-30	-0.0	0.0	-0.0	0.0	0.0	0.0	-0.0	-0.0	-0.0	-0.0	-1.5254890648611774e-32	0.0	0.0	-3.7926005058702486e-33	-0.0	0.0	0.0	-0.0	-0.0	1.0470956941207115e-30	0.0	-0.0	0.0	-0.0	0.0	0.0	0.0	0.0	-0.0	0.0	-0.0	0.0	0.0	-3.467970198898054e-30	-0.0	-0.0
cg13496925	-0.0	-3.361623175657719e-33	-0.0	-0.0	-0.0	0.0	0.0	0.0	0.0	0.0	-0.0	-0.0	-0.0	-0.0	1.8129789679737857e-29	-0.0	0.0	-0.0	-0.0	-0.0	0.0	0.0	-0.0	0.0	0.0	0.0	0.0	-0.0	-0.0	-0.0	6.6243925375289385e-31	0.0	0.0	0.0	0.0	-0.0	0.0	0.0	0.0	0.0	-0.0	1.9907632296438359e-32	5.602705292762868e-33	-0.0	1.8963002529351246e-33	0.0	-0.0	0.0	0.0	0.0	-1.7573634027200758e-31	-0.0	-0.0	-0.0	-0.0	-0.0	-0.0	-0.0	-0.0	0.0	-0.0	0.0	-0.0	-0.0	-2.540279374378175e-30	0.0	0.0
cg13497017	0.0	6.162975822039152e-33	-0.0	-0.0	0.0	0.0	0.0	0.0	-0.0	0.0	0.0	-0.0	0.0	0.0	-7.670422555296364e-29	0.0	0.0	0.0	-0.0	0.0	-0.0	0.0	-0.0	-0.0	0.0	-0.0	-0.0	0.0	-0.0	0.0	-9.673045551191566e-31	-0.0	-0.0	0.0	0.0	0.0	0.0	0.0	0.0	0.0	-0.0	1.4034499396722832e-32	7.003381615953585e-34	0.0	3.792600505870249e-33	-0.0	0.0	0.0	0.0	0.0	-4.033393087492953e-31	0.0	0.0	-0.0	0.0	-0.0	-0.0	0.0	0.0	0.0	0.0	-0.0	-0.0	-0.0	-1.422462967975247e-29	0.0	0.0
cg13497069	-0.0	1.6808115878288603e-33	0.0	0.0	-0.0	-0.0	0.0	0.0	-0.0	0.0	-0.0	-0.0	-0.0	0.0	-9.207275136946044e-29	0.0	-0.0	-0.0	0.0	-0.0	-0.0	-0.0	0.0	-0.0	-0.0	-0.0	0.0	0.0	-0.0	0.0	6.544081450864936e-31	0.0	-0.0	-0.0	-0.0	-0.0	-0.0	0.0	0.0	0.0	-0.0	6.693083272078413e-33	2.5212173817432907e-33	-0.0	9.102241214088598e-32	0.0	0.0	-0.0	0.0	0.0	1.8769617454051923e-30	-0.0	0.0	0.0	-0.0	-0.0	-0.0	-0.0	-0.0	-0.0	-0.0	-0.0	0.0	0.0	-1.3993169937551436e-29	-0.0	-0.0
cg13497089	0.0	-2.6892985405261764e-32	-0.0	-0.0	-0.0	-0.0	-0.0	-0.0	0.0	-0.0	-0.0	-0.0	-0.0	-0.0	2.3565165835488952e-29	-0.0	0.0	0.0	-0.0	-0.0	-0.0	0.0	-0.0	-0.0	-0.0	-0.0	0.0	-0.0	-0.0	-0.0	6.225861371070743e-31	0.0	-0.0	-0.0	0.0	-0.0	-0.0	0.0	0.0	0.0	-0.0	1.2833176758144645e-32	-3.781826072614936e-33	0.0	1.8963002529351246e-33	0.0	-0.0	-0.0	0.0	0.0	-6.8341910105780725e-31	-0.0	0.0	-0.0	0.0	-0.0	-0.0	0.0	0.0	0.0	-0.0	0.0	0.0	-0.0	5.164277441954291e-30	-0.0	0.0
cg13497098	-0.0	-3.921893704934009e-32	-0.0	-0.0	-0.0	-0.0	0.0	-0.0	0.0	-0.0	-0.0	-0.0	-0.0	-0.0	-7.151084550399034e-29	-0.0	0.0	-0.0	-0.0	0.0	-0.0	0.0	-0.0	-0.0	0.0	-0.0	0.0	-0.0	-0.0	-0.0	-2.319180644896214e-31	0.0	-0.0	0.0	0.0	-0.0	-0.0	0.0	0.0	0.0	-0.0	1.4148911076587415e-32	2.801352646381434e-34	-0.0	1.5170402023480997e-32	0.0	-0.0	-0.0	0.0	0.0	5.22327455808467e-31	-0.0	0.0	-0.0	-0.0	0.0	-0.0	-0.0	-0.0	0.0	-0.0	-0.0	-0.0	-0.0	-3.602837146965202e-30	0.0	-0.0
cg13497139	0.0	-5.602705292762865e-34	0.0	0.0	-0.0	0.0	0.0	0.0	0.0	0.0	0.0	-0.0	-0.0	-0.0	2.4732983086959607e-29	-0.0	-0.0	0.0	0.0	-0.0	0.0	-0.0	0.0	0.0	-0.0	0.0	0.0	0.0	-0.0	0.0	3.689605571425797e-32	0.0	0.0	-0.0	-0.0	-0.0	0.0	0.0	-0.0	0.0	-0.0	-5.9303387396478274e-33	4.202028969572149e-33	-0.0	3.602970480576736e-32	0.0	-0.0	0.0	0.0	0.0	-9.494643939695963e-31	-0.0	-0.0	0.0	0.0	0.0	-0.0	0.0	0.0	0.0	-0.0	-0.0	-0.0	0.0	2.2853381017013454e-30	0.0	0.0
cg13497187	0.0	-4.706272445920809e-32	0.0	-0.0	-0.0	-0.0	-0.0	-0.0	-0.0	0.0	0.0	0.0	0.0	-0.0	-2.743222177448857e-28	-0.0	0.0	0.0	0.0	-0.0	-0.0	-0.0	0.0	0.0	0.0	0.0	0.0	0.0	-0.0	0.0	1.4690064253778773e-30	0.0	0.0	0.0	0.0	0.0	0.0	0.0	0.0	-0.0	-0.0	-4.709947487758884e-33	-5.882840557401012e-33	0.0	-2.4651903288156616e-32	0.0	-0.0	0.0	0.0	0.0	9.665498714960417e-31	-0.0	-0.0	-0.0	-0.0	0.0	0.0	-0.0	0.0	-0.0	-0.0	-0.0	-0.0	-0.0	6.809495689524226e-31	-0.0	-0.0
cg13497191	0.0	2.241082117105147e-32	-0.0	-0.0	0.0	0.0	0.0	0.0	0.0	-0.0	-0.0	-0.0	-0.0	-0.0	7.624584890211431e-29	-0.0	0.0	-0.0	0.0	0.0	-0.0	0.0	-0.0	-0.0	-0.0	0.0	-0.0	-0.0	-0.0	0.0	-2.2167972105644835e-30	-0.0	-0.0	0.0	0.0	0.0	0.0	0.0	0.0	0.0	0.0	1.1936951932538706e-32	4.202028969572151e-34	0.0	-5.688900758805373e-32	-0.0	-0.0	-0.0	0.0	0.0	-9.030895263978168e-32	0.0	0.0	-0.0	0.0	0.0	0.0	0.0	0.0	0.0	0.0	-0.0	0.0	-0.0	-9.59882002798026e-30	0.0	0.0
cg13497397	0.0	1.0084869526973163e-32	0.0	0.0	0.0	-0.0	-0.0	-0.0	0.0	-0.0	-0.0	-0.0	-0.0	-0.0	-2.0580985534909542e-29	-0.0	-0.0	0.0	-0.0	0.0	-0.0	0.0	0.0	0.0	0.0	0.0	0.0	-0.0	-0.0	0.0	3.0112097096590864e-31	-0.0	0.0	0.0	0.0	0.0	-0.0	0.0	0.0	0.0	-0.0	-1.1078864333554297e-32	-7.21348306443219e-33	-0.0	0.0	0.0	-0.0	-0.0	0.0	0.0	8.908856138789274e-31	-0.0	0.0	-0.0	-0.0	0.0	0.0	-0.0	0.0	-0.0	-0.0	0.0	0.0	-0.0	6.298679808889824e-31	0.0	-0.0
cg13497506	9.51999335064813e-07	-3.053474384555764e-32	0.0	0.0	-0.0	0.0	-0.0	-0.0	-0.0	-0.0	0.0	-0.0	-0.0	-0.0	2.0822134001029843e-28	0.0	0.0	0.0	0.0	0.0	0.0	0.0	-0.0	-0.0	0.0	0.0	0.0	-0.0	-0.0	0.0	4.527807534510182e-31	0.0	0.0	0.0	0.0	0.0	-0.0	0.0	-0.0	-0.0	-0.0	2.0946871721875029e-32	1.1205410585525738e-33	0.0	-4.551120607044299e-32	0.0	0.0	0.0	0.0	0.0	1.7750590758724657e-30	0.0	-0.0	0.0	0.0	-0.0	0.0	0.0	0.0	0.0	0.0	0.0	-0.0	-0.0	1.193878046587357e-29	0.0	0.0
cg13497525	0.0	-7.283516880591729e-33	-0.0	0.0	0.0	0.0	0.0	-0.0	0.0	0.0	-0.0	-0.0	-0.0	-0.0	7.993261863161261e-29	0.0	-0.0	-0.0	-0.0	0.0	0.0	0.0	0.0	0.0	0.0	-0.0	-0.0	-0.0	0.0	0.0	3.18268084030094e-31	0.009312264691177739	-0.0	0.0	0.0	0.0	-0.0	-0.0	0.0	0.0	0.0	2.0384347629207476e-32	-6.443111086677297e-33	0.0	4.5511206070442964e-32	0.0	-0.0	0.0	0.0	-0.0	6.346034509822495e-32	0.0	0.0	0.0	0.0	0.0	0.0	0.0	-0.0	-0.0	-0.0	0.0	0.0	0.0	-2.3863946088524903e-29	0.0	0.0
cg13497643	-0.0	1.2325951644078312e-32	0.0	-0.0	-0.0	-0.0	-0.0	-0.0	-0.0	0.0	-0.0	-0.0	0.0	0.0	2.026556339529838e-28	0.0	-0.0	0.0	-0.0	-0.0	-0.0	-0.0	-0.0	-0.0	-0.0	-0.0	-0.0	-0.0	0.0	-0.0	7.961022481983534e-32	0.0	0.0	-0.0	-0.0	-0.0	-0.0	-0.0	-0.0	-0.0	0.0	-8.771562122951771e-33	6.022908189720084e-33	-0.0	8.722981163501573e-32	0.0	0.0	-0.0	-0.0	-0.0	-1.030010216594267e-30	0.0	-0.0	-0.0	0.0	-0.0	-0.0	0.0	0.0	-0.0	-0.0	-0.0	0.0	0.0	1.6425219456477914e-31	-0.0	0.0
cg13497771	-0.0	8.964328468420592e-33	-0.0	-0.0	-0.0	0.0	0.0	0.0	0.0	-0.0	-0.0	-0.0	-0.0	-0.0	2.30432851169529e-29	-0.0	0.0	0.0	0.0	0.0	-0.0	-0.0	-0.0	-0.0	0.0	-0.0	0.0	-0.0	-0.0	0.0	-1.0877759855387531e-30	0.0	0.0	0.0	0.0	-0.0	-0.0	0.0	0.0	0.0	0.0	3.394213169316119e-33	6.303043454358225e-33	-0.0	2.275560303522149e-32	0.0	-0.0	0.0	0.0	0.0	-4.295777206649073e-31	-0.0	0.0	-0.0	0.0	0.0	-0.0	-0.0	-0.0	-0.0	-0.0	-0.0	-0.0	-0.0	-1.6043737179031978e-31	0.0	-0.0
cg13497778	0.0	-4.706272445920809e-32	-0.0	-0.0	-0.0	-0.0	-0.0	-0.0	0.0	0.0	0.0	0.0	0.0	-0.0	-1.9883637598408514e-28	0.0	-0.0	0.0	0.0	-0.0	-0.0	-0.0	0.0	0.0	0.0	0.0	0.0	0.0	-0.0	-0.0	-1.820589449123942e-30	-0.0	-0.0	0.0	-0.0	-0.0	-0.0	0.0	0.0	0.0	0.0	-1.4158445383242798e-32	1.540743955509789e-33	-0.0	9.955576327909406e-32	-0.0	-0.0	-0.0	0.0	0.0	-1.708547752644518e-32	-0.0	-0.0	-0.0	0.0	0.0	0.0	-0.0	-0.0	-0.0	-0.0	-0.0	-0.0	0.0	5.320559249518453e-30	0.0	-0.0
cg13497903	-0.0	-4.482164234210294e-33	-0.0	-0.0	-0.0	-0.0	0.0	0.0	0.0	0.0	-0.0	-0.0	-0.0	-0.0	1.0550988681351012e-29	-0.0	0.0	-0.0	-0.0	0.0	-0.0	-0.0	-0.0	-0.0	-0.0	0.0	0.0	-0.0	-0.0	-0.0	-4.681181068216991e-31	-0.0	-0.0	0.0	0.0	0.0	-0.0	0.0	0.0	0.0	0.0	1.532163079519945e-32	-2.241082117105148e-33	0.0	-1.8014852402883693e-32	0.0	-0.0	-0.0	0.0	0.0	6.88300666065363e-31	-0.0	0.0	-0.0	-0.0	-0.0	-0.0	0.0	-0.0	-0.0	0.0	-0.0	-0.0	-0.0	-6.842532795493327e-31	-0.0	-0.0
cg13498289	-0.0	2.801352646381435e-32	0.0	-0.0	0.0	-0.0	-0.0	-0.0	-0.0	0.0	0.0	0.0	0.0	-0.0	-2.707546440974238e-28	0.0	0.0	-0.0	-0.0	-0.0	0.0	-0.0	0.0	0.0	-0.0	-0.0	-0.0	0.0	-0.0	0.0	6.139357737975381e-31	0.0	0.0	0.0	0.0	0.0	-0.0	-0.0	-0.0	-0.0	-0.0	2.3549737438794428e-33	-2.8013526463814325e-33	0.0	-7.680016024387252e-32	0.0	0.0	0.0	0.0	0.0	-6.248403209671383e-31	-0.0	-0.0	0.0	0.0	0.0	0.0	-0.0	0.0	-0.0	0.0	-0.0	-0.0	-0.0	-1.8977372929705522e-29	0.0	0.0
cg13498348	2.7101788317232393e-07	1.960946852467003e-32	0.0	-0.0	-0.0	-0.0	0.0	0.0	-0.0	0.0	0.0	-0.0	-0.0	-0.0	1.1120659314415742e-28	0.0	-0.0	0.0	0.0	0.0	0.0	-0.0	0.0	-0.0	0.0	-0.0	0.0	-0.0	-0.0	-0.0	-2.9401634405241633e-31	-0.0	0.0	-0.0	-0.0	-0.0	-0.0	0.0	0.0	0.0	-0.0	-9.028988402647094e-33	-1.0224937159292234e-32	-0.0	2.4651903288156616e-32	0.0	-0.0	0.0	0.0	0.0	5.076827607857997e-31	-0.0	0.0	-0.0	0.0	-0.0	0.0	-0.0	-0.0	0.0	-0.0	0.0	0.0	-0.0	9.929502199431546e-30	-0.0	0.0
cg13498487	-0.0	-2.633271487598549e-32	0.0	0.0	-0.0	-0.0	-0.0	-0.0	0.0	-0.0	0.0	0.0	0.0	-0.0	1.2691417128845875e-28	-0.0	0.0	-0.0	0.0	-0.0	0.0	0.0	0.0	0.0	-0.0	0.0	0.0	0.0	-0.0	0.0	2.700007849153763e-30	0.0	0.0	0.0	0.0	0.0	0.0	-0.0	-0.0	-0.0	-0.0	-6.63587743214612e-33	-2.5912511979028262e-33	-0.0	-3.7926005058702486e-33	0.0	0.0	-0.0	-0.0	-0.0	7.212512298663648e-31	-0.0	-0.0	0.0	0.0	-0.0	-0.0	0.0	-0.0	-0.0	0.0	0.0	0.0	-0.0	1.3894843806467608e-30	0.0	-0.0
cg13498650	-3.3997110962733463e-06	4.2580560224997797e-32	0.0	0.0	0.0	-0.0	-0.0	-0.0	-0.0	0.0	-0.0	0.0	0.0	-0.0	-2.217819451564126e-28	0.0	0.0	0.0	0.0	-0.0	-0.0	-0.0	0.0	0.0	-0.0	0.0	0.0	-0.0	0.0	0.0	9.390012576313524e-31	0.017625928556527694	0.0	0.0	0.0	0.0	0.0	-0.0	-0.0	-0.0	-0.0	-1.013020082134375e-32	6.162975822039155e-33	0.0	1.8963002529351244e-32	-0.0	0.0	0.0	0.0	0.0	5.369721508311343e-32	-0.0	-0.026448571445590766	0.0	-0.0	0.0	0.0	-0.0	-0.0	-0.0	0.0	0.0	-0.0	0.0	-1.0645088877691486e-29	-0.0	0.0
cg13498757	0.0	-4.482164234210294e-33	0.0	-0.0	0.0	0.0	-0.0	-0.0	-0.0	-0.0	0.0	0.0	0.0	0.0	-1.1798230172614765e-28	0.0	0.0	-0.0	-0.0	0.0	0.0	-0.0	0.0	-0.0	0.0	0.0	-0.0	-0.0	0.0	0.0	-3.7978071191488494e-31	-0.0	0.0	-0.0	-0.0	-0.0	0.0	-0.0	-0.0	-0.0	-0.0	1.2013226385781769e-33	8.4040579391443e-34	0.0	-6.637050885272934e-32	-0.0	0.0	0.0	-0.0	-0.0	7.517610111635883e-31	0.0	-0.0	0.0	0.0	-0.0	0.0	0.0	-0.0	0.0	-0.0	-0.0	0.0	0.0	-8.453447267784581e-30	-0.0	0.0
cg13498778	-0.0	4.482164234210293e-33	0.0	0.0	0.0	-0.0	-0.0	-0.0	0.0	0.0	0.0	0.0	0.0	0.0	-2.0308328669713494e-28	0.0	0.0	-0.0	0.0	0.0	0.0	0.0	0.0	0.0	-0.0	-0.0	0.0	-0.0	0.0	-0.0	8.609559709019213e-32	0.0	-0.0	0.0	0.0	0.0	-0.0	-0.0	-0.0	-0.0	-0.0	-1.6627830806986824e-32	4.202028969572152e-33	-0.0	-5.688900758805372e-33	0.0	0.0	-0.0	-0.0	-0.0	4.076106781309066e-31	0.0	0.0	0.0	-0.0	-0.0	-0.0	0.0	-0.0	-0.0	-0.0	-0.0	0.0	0.0	-7.270774429762124e-30	-0.0	0.0
cg13499011	0.0	5.826813504473384e-32	0.0	0.0	-0.0	-0.0	-0.0	-0.0	-0.0	0.0	-0.0	-0.0	-0.0	0.0	-1.6589278189990887e-29	-0.0	0.0	0.0	0.0	-0.0	-0.0	-0.0	0.0	-0.0	0.0	-0.0	0.0	-0.0	0.0	-0.0	-1.718676456304049e-30	-0.0	-0.0	-0.0	-0.0	-0.0	-0.0	-0.0	-0.0	-0.0	0.0	-2.3263708239132948e-32	-7.70371977754894e-33	-0.0	1.7777814871266787e-32	-0.0	-0.0	-0.0	0.0	0.0	1.5791862799442904e-30	0.0	-0.0	-0.0	0.0	-0.0	-0.0	-0.0	0.0	-0.0	0.0	-0.0	-0.0	-0.0	5.5202929995971355e-30	-0.0	-0.0
cg13499022	-0.0	-4.3701101283550375e-32	0.0	-0.0	0.0	0.0	-0.0	-0.0	0.0	-0.0	-0.0	-0.0	-0.0	-0.0	-7.019511961057433e-29	-0.0	-0.0	0.0	-0.0	-0.0	0.0	-0.0	-0.0	0.0	0.0	-0.0	-0.0	-0.0	0.0	0.0	1.1165785270799379e-30	-0.0	-0.0	-0.0	-0.0	-0.0	-0.0	0.0	-0.0	-0.0	0.0	1.283317675814466e-32	2.5212173817432918e-33	-0.0	3.792600505870249e-33	0.0	0.0	0.0	-0.0	-0.0	4.3934085068001896e-32	-0.0	0.0	0.0	0.0	0.0	0.0	-0.0	0.0	-0.0	-0.0	-0.0	0.0	-0.0	-4.6518615579814775e-32	-0.0	-0.0
cg13499271	-0.0	5.322570028124726e-32	0.0	0.0	0.0	0.0	-0.0	0.0	-0.0	-0.0	-0.0	-0.0	-0.0	0.0	-3.199475184978321e-28	-0.0	-0.0	-0.0	0.0	-0.0	-0.0	0.0	0.0	0.00019071549862342965	0.0	0.0	0.0	-0.0	-0.0	0.0	3.2854099051311694e-31	0.0	-0.0	-0.0	0.0	-0.0	0.0	0.0	0.0	0.0	0.0	-1.370079866378444e-32	-3.186538635258882e-33	-0.0	-8.343721112914548e-32	-0.0	-0.0	0.0	-0.0	-0.0	-1.4156538521911727e-30	-0.0	-0.0	-0.0	-0.0	-0.0	-0.0	-0.0	-0.0	-0.0	0.0	0.0	0.0	0.0	-1.3295183296014047e-29	-0.0	-0.0
cg13499300	0.0	2.4651903288156624e-32	-0.0	0.0	0.0	0.0	0.0	0.0	0.0	-0.0002338071854574139	-0.0	0.0	0.0	0.0	-1.4430850110032303e-28	-0.0	-0.0	-0.0	-0.0	-0.0	0.0	-0.0	-0.0	-0.0	-0.0	-0.0	-0.0	-0.0	0.0	0.0	-3.992512299967259e-31	0.0	-0.0	-0.0	0.0	-0.0	0.0	0.0	0.0	-0.0	0.0	7.627445324305882e-34	6.373077270517763e-33	0.0	-3.887415518517004e-32	-0.0	0.0	0.0	0.0	-0.0	-1.6475281900500712e-31	0.0	0.0	-0.0	0.0	0.0	-0.0	0.0	-0.0	-0.0	-0.0	0.0	0.0	-0.0	-1.0030924633272124e-29	-0.0	0.0
cg13499318	-0.0	2.6892985405261775e-32	-0.0	-0.0	-0.0	0.0	-0.0	-0.0	0.0	-0.001711460434442039	-0.0	-0.0	-0.0	0.0	-8.852321433370617e-29	-0.0	0.0	-0.0	-0.0	-0.0	0.0	-0.0	0.0	0.0	-0.0	-0.0	-0.0	-0.0	-0.0	0.0	1.5001419727838978e-30	-0.0	-0.0	-0.0	-0.0	-0.0	-0.0	0.0	0.0	0.0	0.0	2.865059149942398e-33	2.5212173817432894e-33	-0.0	-1.2705211694665329e-31	0.0	-0.0	0.0	0.0	0.0	-9.763130015111533e-33	0.0	-0.0	-0.0	-0.0	-0.0	-0.0	0.0	0.0	0.0	0.0	0.0	-0.0	-0.0	-2.4063694653449305e-29	0.0	0.0
cg13499368	0.0	-2.1850550641775187e-32	-0.0	0.0	0.0	0.0	-0.0	-0.0	-0.0	0.0	-0.0	0.0	0.0	-0.0	2.822165897720833e-28	-0.0	0.0	-0.0	0.0	-0.0	0.0	0.0	-0.0	-0.0	-0.0	0.0	-0.0	0.0	0.0	-0.0	7.808176994871642e-31	0.0	0.0	0.0	0.0	0.0	0.0	-0.0	-0.0	-0.0	0.0	2.4217138904671184e-32	-9.104396100739658e-33	-0.0	4.171860556457274e-32	0.0	-0.0	0.0	-0.0	-0.0	-1.8427907903523012e-31	0.0	0.0	0.0	-0.0	0.0	0.0	0.0	0.0	-0.0	-0.0	0.0	-0.0	-0.0	1.4580519311206643e-29	0.0	-0.0
cg13499684	0.0	-5.826813504473384e-32	-0.0	0.0	0.0	-0.0	-0.0	-0.0	0.0	0.0	-0.0	-0.0	-0.0	-0.0	1.0886912067441821e-28	-0.0	-0.0	0.0	-0.0	0.0	-0.020957628091299637	-0.0	-0.0	-0.0	-0.0	-0.0	0.0	-0.0	0.0	0.0	1.1587262462018715e-31	-0.0	-0.0	-0.0	-0.0	-0.0	-0.0	0.0	0.0	0.0	0.0	2.2882335972917647e-32	-5.462637660443796e-33	0.0	1.0287428872173051e-31	-0.0	-0.0	0.0	-0.0	-0.0	-8.005766612391462e-31	0.0	0.0	-0.0	-0.0	-0.0	-0.0	-0.0	0.0	0.0	-0.0	0.0	0.0	-0.0	9.010744726884475e-30	-0.0	0.0
cg13499924	-0.0	5.602705292762868e-33	0.0	0.0	0.0	0.0	-0.0	-0.0	0.0	0.0	0.0	-0.0	-0.0	-0.0	1.035215197018104e-28	-0.0	-0.0	0.0	-0.0	0.0	-0.0	0.0	-0.0	0.0	0.0	0.0	0.0	0.0	-0.0	0.0	-1.9639492992215995e-31	-0.0	-0.0	0.0	0.0	0.0	0.0	-0.0	0.0	0.0	0.0	-2.8602919966147067e-34	-5.602705292762868e-34	0.0	3.4133404552832235e-32	-0.0	-0.0	-0.0	0.0	0.0	8.860040488713715e-31	-0.0	0.0	0.0	0.0	0.0	0.0	-0.0	-0.0	0.0	0.0	-0.0	0.0	-0.0	8.187631898344827e-30	0.0	0.0
cg13499979	-0.0	-9.860761315262654e-32	0.0	0.0	0.0	-0.0	-0.0	-0.0	0.0	0.0	-0.0	0.0	0.0	0.0	-8.949550247350073e-29	-0.0	0.0	0.0	-0.0	-0.0	0.0	0.0	0.0	-0.0	-0.0	0.0	0.0	0.0	-0.0	-0.0	-4.9407879759748725e-31	-0.0	-0.0	0.0	0.0	0.0	-0.0	-0.0	0.0	0.0	0.0	-2.7744832367162647e-33	-3.36162317565772e-33	0.0	4.1718605564572723e-32	-0.0	-0.0	-0.0	0.0	0.0	1.5084035873347312e-30	0.0	-0.0	0.0	-0.0	-0.0	-0.0	0.0	0.0	0.0	0.0	-0.0	-0.0	-0.0	1.269448574635967e-29	0.0	0.0
cg13500013	0.0	7.395570986446988e-32	-0.0	-0.0	0.0	-0.0	-0.0	-0.0	-0.0	-0.0	0.0	0.0	0.0	0.0	-4.519321012916527e-28	0.0	0.0	0.0	-0.0	-0.0	-0.0	0.0	0.0	0.0	-0.0	0.0	0.0	0.0	-0.0	-0.0	8.571156320297633e-32	-0.0034209437619845645	0.0	0.0	0.0	0.0	-0.0	-0.0	-0.0	-0.0	0.0	-1.5254890648611769e-33	-2.941420278700506e-33	0.0	3.0340804046961994e-32	-0.0	0.0	0.0	-0.0	-0.0	2.0990729532489794e-30	0.0	-0.0	0.0	-0.0	-0.0	0.0	0.0	-0.0	0.0	0.0	-0.0	-0.0	0.0	-7.651682631936173e-30	-0.0	-0.0
cg13500029	-0.0	0.0	0.0	0.0	0.0	0.0	-0.0	-0.0	0.0	0.0	-0.0	0.0	0.0	0.0	-3.417922594473508e-29	0.0	0.0	-0.0	-0.0	-0.0	0.0	0.0	0.0	0.0	-0.0	0.0	-0.0	0.0	0.0	-0.0	-3.234333398131468e-31	-0.0	0.0	0.0	0.0	0.0	-0.0	-0.0	-0.0	-0.0	0.0	1.6503884820466866e-32	-2.4511835655837543e-33	0.0	2.4651903288156613e-32	-0.0	0.0	-0.0	-0.0	-0.0	2.6604529291178936e-31	0.0	0.0	0.0	-0.0	-0.0	0.0	-0.0	-0.0	-0.0	-0.0	-0.0	-0.0	0.0	5.509670755211552e-30	0.0	-0.0
cg13500059	0.0	-8.628166150854821e-32	-0.0	-0.0	-0.0	0.0	0.0	0.0	-0.0	-0.0	-0.0	0.0	0.0	0.0	3.2727104627840515e-28	0.0	-0.0	-0.0	0.0	-0.0	-0.0	-0.0	0.0	0.0	-0.0	-0.0	0.0	-0.0	0.0	0.0	-4.420422058797464e-31	-0.0	-0.0	-0.0	-0.0	-0.0	-0.0	0.0	0.0	0.0	0.0	4.1474233950913265e-33	3.9218937049340075e-33	-0.0	-3.792600505870249e-33	-0.0	0.0	0.0	-0.0	-0.0	4.2957772066490745e-31	0.0	0.0	-0.0	-0.0	0.0	-0.0	-0.0	0.0	-0.0	-0.0	-0.0	-0.0	-0.0	-5.5826264629895136e-30	-0.0	-0.0
cg13500113	-0.0	1.2325951644078312e-32	-0.0	-0.0	-0.0	0.0	0.0	-0.0	0.0	-0.0	-0.0	-0.0	-0.0	-0.0	-1.619619046008939e-28	-0.0	0.0	0.0	0.0	-0.0	-0.0	-0.0	-0.0	-0.0	0.0	-0.0	0.0	0.0	-0.0	0.0	4.831338318118367e-31	0.0	-0.0	0.0	-0.0	-0.0	-0.0	0.0	0.0	0.0	-0.0	6.368916845795413e-33	-5.322570028124726e-33	-0.0	-4.1718605564572745e-32	0.0	-0.0	0.0	0.0	0.0	-1.2887331619947224e-30	-0.0	-0.0	-0.0	-0.0	0.0	-0.0	-0.0	-0.0	-0.0	-0.0	-0.0	-0.0	-0.0	-1.38980512205673e-29	-0.0	0.0
cg13500176	0.0	4.622231866529363e-33	0.0	-0.0	0.0	0.0	-0.0	-0.0	-0.0	-0.0	0.0	0.0	0.0	-0.0	-3.086109448440214e-30	0.0	0.0	0.0	-0.0	0.0	0.0	0.0	0.0	0.0	-0.0	-0.0	0.0	0.0	0.0	-0.0	1.934129067879294e-30	-0.0	-0.0	0.0	0.0	-0.0	-0.0	-0.0	0.0	0.0	0.0	9.05759132261324e-33	-3.8518598887744726e-34	-0.0	-1.8963002529351246e-33	0.0	0.0	-0.0	0.0	0.0	-1.7183108826596305e-30	-0.0	0.0	0.0	0.0	-0.0	-0.0	-0.0	-0.0	0.0	0.0	-0.0	0.0	0.0	2.4193561591083903e-29	0.0	0.0
cg13500194	1.3532761211590788e-06	5.826813504473383e-32	0.0	0.0	0.0	-0.0	0.0	0.0	-0.0	-0.0	-0.0	0.0	0.0	-0.0	-1.133158827303846e-28	0.0	-0.0	0.0	-0.0	-0.0	0.0	0.0	-0.0	0.0	-0.0	0.0	0.0	0.0	-0.0	-0.0	7.705543938513219e-31	0.0	0.0	-0.0	0.0	0.0	0.0	-0.0	-0.0	-0.0	-0.0	-1.1822540252674121e-33	-6.233009638198693e-33	-0.0	-6.04445705623071e-32	-0.0	0.0	0.0	-0.0	-0.0	1.3668382021156146e-31	-0.0	-0.0	0.0	0.0	0.0	0.0	-0.0	0.0	0.0	0.0	0.0	0.0	0.0	9.555560678460174e-30	0.0	0.0
cg13500195	4.322633304144425e-06	2.2410821171051462e-33	0.0	0.0	-0.0	0.0	-0.0	-0.0	-0.0	0.0	0.0	-0.0	0.0	-0.0	6.00942300396534e-28	0.0	-0.0	-0.0	0.0	0.0	-0.0	0.0	0.0	0.0	0.0	0.0	0.0	0.0	-0.0	-0.0	2.0038696217976826e-30	0.0	-0.0	-0.0	-0.0	-0.0	-0.0	0.0	-0.0	-0.0	-0.0	1.4682832249288834e-33	9.80473426233502e-34	0.0	2.6548203541091745e-31	0.0	-0.0	0.0	0.0	0.0	-6.150771909520269e-31	-0.0	-0.0	-0.0	0.0	0.0	0.0	-0.0	-0.0	0.0	-0.0	-0.0	0.0	0.0	3.360122566466087e-29	-0.0	-0.0
cg13500196	0.0	3.3616231756577205e-33	0.0	-0.0	0.0	0.0	-0.0	-0.0	-0.0	-0.0	0.0	0.0	0.0	0.0	-1.1853466213790935e-28	0.0	-0.0	0.0	-0.0	-0.0	0.0	-0.0	0.0	0.0	-0.0	0.0	-0.0	-0.0	0.0	-0.0	-8.186450373779201e-31	0.0	0.0	-0.0	-0.0	-0.0	0.0	-0.0	0.0	0.0	0.0	-3.260732876140767e-33	-1.1205410585525734e-33	0.0	7.016310935859962e-32	-0.0	0.0	0.0	-0.0	-0.0	3.709989405742384e-31	0.0	0.0	0.0	-0.0	-0.0	0.0	0.0	-0.0	0.0	-0.0	0.0	0.0	0.0	-1.6139885527794077e-30	-0.0	0.0
cg13500244	0.0	1.3446492702630882e-32	0.0	0.0	0.0	-0.0	-0.0	0.0	-0.0	0.0	-0.0	0.0	0.0	0.0	3.97375792089303e-29	0.0	0.0	0.0	-0.0	0.0	0.0	0.0	0.0	0.0	-0.0	0.0	-0.0	0.0	0.0	-0.0	-1.2781607851259859e-30	0.0	0.0	0.0	0.0	-0.0	0.0	-0.0	-0.0	0.0	0.0	-6.750289112010706e-33	7.70371977754895e-33	-0.0	-2.2755603035221496e-32	0.0	0.0	-0.0	0.0	0.0	4.0028833061957265e-31	-0.0	-0.0	-0.0	-0.0	0.0	0.0	-0.0	0.0	0.0	-0.0	-0.0	0.0	0.0	3.0069544221717913e-30	-0.0	0.0
cg13500334	-0.0	5.826813504473384e-32	0.0	0.0	0.0	0.0	-0.0	-0.0	0.0	-0.0	0.0	0.0	0.0	-0.0	-8.318546430757831e-29	0.0	0.0	-0.0	0.0	-0.0	0.0	0.0	0.0	0.0	0.0	0.0	-0.0	0.0	0.0	0.0	-3.245854414747939e-31	0.0	0.0	-0.0	-0.0	-0.0	0.0	-0.0	-0.0	-0.0	-0.0	-1.6532487740433008e-32	2.8013526463814332e-33	-0.0	-8.154091087621037e-32	0.0	0.0	0.0	0.0	0.0	-4.085259715698233e-31	-0.0	0.0	-0.0	0.0	0.0	0.0	-0.0	0.0	-0.0	-0.0	0.0	0.0	0.0	-1.219105136260827e-29	0.0	-0.0
cg13500388	0.0	1.2662113961644082e-31	0.0	0.0	0.0	-0.0	-0.0	0.0	-0.0	0.0	0.0	0.0	0.0	0.0	2.919309609670874e-29	0.0	-0.0	0.0	-0.0	-0.0	0.0	0.0	-0.0	-0.0	0.0	0.0	-0.0	-0.0	0.0	0.0	-1.2625882109993861e-30	0.0	-0.0	-0.0	0.0	-0.0	0.0	-0.0	0.0	0.0	0.0	1.8010305272017267e-32	5.532671476603332e-33	0.0	-5.688900758805374e-32	-0.0	-0.0	-0.0	-0.0	-0.0	-1.6658340588284046e-31	0.0	0.0	0.0	-0.0	-0.0	0.0	0.0	-0.0	0.0	-0.0	0.0	-0.0	0.0	-5.72050082473905e-30	-0.0	0.0
cg13500480	0.0	-6.779273404243069e-32	0.0	0.0	-0.0	-0.0	-0.0	-0.0	0.0	0.0	0.0	0.0	0.0	-0.0	-1.5945785678359444e-28	0.0	0.0	0.0	0.0	0.0	0.0	0.0	0.0	-0.0	-0.0	-0.0	0.0	0.0	0.0	-0.0	-6.873438513388385e-31	-0.0	0.0	0.0	0.0	0.0	-0.0	-0.0	-0.0	-0.0	0.0	-1.3753237350389046e-32	5.602705292762868e-33	0.0	-1.327410177054587e-32	-0.0	0.0	-0.0	-0.0	-0.0	1.4705714585261742e-30	0.0	0.0	0.0	-0.0	-0.0	0.0	0.0	-0.0	0.0	0.0	-0.0	-0.0	0.0	-4.316246042903413e-30	0.0	0.0
cg13500576	-0.0	-1.6808115878288608e-32	0.0	-0.0	0.0	-0.0	0.0	0.0	-0.0	-0.0	0.0	0.0	0.0	0.0	-4.4243272406375305e-29	0.0	-0.0	0.0	0.0	-0.0	0.0	0.0	-0.0	-0.0	-0.0	-0.0	-0.0	0.0	0.0	0.0	-1.1389292993158975e-30	0.0	-0.0	0.0	0.0	-0.0	-0.0	-0.0	0.0	0.0	0.0	1.668026949359143e-32	-3.3616231756577205e-33	-0.0	5.309640708218346e-32	-0.0	-0.0	-0.0	-0.0	-0.0	-4.8815650075557664e-33	0.0	0.0	0.0	0.0	-0.0	-0.0	-0.0	-0.0	0.0	0.0	-0.0	-0.0	0.0	-1.2959730744238974e-30	-0.0	-0.0
cg13500636	-0.0	2.465190328815661e-32	-0.0	-0.0	0.0	0.0	-0.0	-0.0	-0.0	-0.0	-0.0	0.0	0.0	-0.0	-1.8435270131938977e-28	0.0	0.0	0.0	-0.0	-0.0	-0.0	-0.0	-0.0	-0.0	-0.0	0.0	0.0	0.0	-0.0	0.0	4.741378380038069e-31	0.0	0.0	0.0	-0.0	-0.0	0.0	0.0	0.0	-0.0	0.0	-2.654350972858448e-32	1.1205410585525736e-33	0.0	4.9303806576313227e-32	-0.0	0.0	0.0	-0.0	-0.0	4.7595258823668705e-31	-0.0	-0.0	-0.0	-0.0	0.0	0.0	-0.0	-0.0	0.0	0.0	0.0	0.0	0.0	-4.008571326864688e-30	-0.0	-0.0
cg13500720	-0.0	-5.826813504473383e-32	0.0	-0.0	0.0	0.0	-0.0	-0.0	-0.0	-0.0	0.0	0.0	0.0	0.0	-6.666879466028919e-29	0.0	0.0	0.0	0.0	0.0	0.0	-0.0	0.0	-0.0	0.0	0.0	-0.0	-0.0	0.0	-0.0	7.257472400604179e-31	-0.0	-0.0	-0.0	-0.0	-0.0	0.0	-0.0	-0.0	-0.0	-0.0	-3.2035270362084716e-33	-8.404057939144305e-34	-0.0	-5.404455720865103e-32	0.0	0.0	0.0	-0.0	-0.0	-6.382646247379162e-31	0.0	0.0	0.0	0.0	0.0	0.0	0.0	0.0	0.0	0.0	-0.0	0.0	0.0	-3.737555946575089e-30	0.0	0.0
cg13500784	0.0	-1.1205410585525733e-32	0.0	0.0	-0.0	0.0	0.0	0.0	0.0	0.0	-0.0	-0.0	-0.0	0.0	1.5016086886686966e-29	-0.0	-0.0	0.0	0.0	0.0	-0.0	0.0	0.0	0.0	0.0	0.0	0.0	0.0	-0.0	0.0	1.2573269467445276e-31	0.0	-0.0	0.0	0.0	-0.0	0.0	0.0	0.0	0.0	0.0	-1.4873518382396476e-33	-5.882840557401013e-33	0.0	-6.826680910566449e-32	-0.0	-0.0	-0.0	0.0	0.0	-6.089752346925819e-31	-0.0	-0.0	-0.0	-0.0	-0.0	-0.0	-0.0	-0.0	0.0	0.0	-0.0	-0.0	-0.0	1.2609804088189536e-30	0.0	0.0
cg13500797	-0.0	7.843787409868018e-32	0.0	-0.0	0.0	0.0	-0.0	-0.0	0.0	-0.0	-0.0	0.0	0.0	0.0	-9.350022008862098e-29	-0.0	0.0	-0.0	-0.0	0.0	0.0	-0.0	-0.0	-0.0	0.0	-0.0	-0.0	-0.0	-0.0	-0.0	8.854861354478304e-31	0.0	-0.0	0.0	0.0	-0.0	-0.0	-0.0	0.0	0.0	0.0	-1.088817820044665e-32	4.482164234210293e-33	-0.0	-9.481501264675623e-33	-0.0	0.0	-0.0	-0.0	-0.0	5.125643257933555e-31	0.0	-0.0	0.0	-0.0	-0.0	-0.0	0.0	-0.0	0.0	0.0	-0.0	0.0	-0.0	-6.031405177146053e-30	0.0	0.0
cg13500819	0.0	-2.2410821171051476e-33	0.0	-0.0	-0.0	-0.0	-0.0	-0.0	-0.0	0.0	0.0	0.0	0.0	0.0	1.3959727645551726e-28	0.0	-0.0	-0.0	-0.0	-0.0	0.0	0.0	0.0	0.0	-0.0	-0.0	-0.0	0.0	0.0	-0.0	9.994577923262992e-31	-0.0	0.0	-0.0	0.0	-0.0	0.0	-0.0	0.0	0.0	0.0	3.1558555029315586e-33	-2.8013526463814353e-34	0.0	-2.2755603035221498e-32	-0.0	-0.0	-0.0	-0.0	-0.0	7.029453610880305e-31	0.0	0.0	0.0	-0.0	-0.0	0.0	0.0	0.0	0.0	-0.0	-0.0	-0.0	0.0	-2.100374752811542e-30	-0.0	-0.0
cg13500877	-0.0	2.2410821171051472e-33	0.0	0.0	0.0	-0.0	-0.0	-0.0	0.0	0.0	0.0	0.0	0.0	0.0	-1.2861799428793737e-28	0.0	0.0	-0.0	-0.0	0.0	0.0	0.0	0.0	0.0	-0.0	0.0	-0.0	-0.0	0.0	-0.0	-8.179921797696536e-32	-0.0	0.0	-0.0	0.0	0.0	0.0	-0.0	-0.0	-0.0	-0.0	4.214163541679001e-33	1.1205410585525738e-33	0.0	1.8963002529351243e-33	-0.0	0.0	-0.0	-0.0	-0.0	-2.4651903288156615e-31	0.0	0.0	0.0	-0.0	-0.0	0.0	0.0	0.0	-0.0	0.0	0.0	0.0	0.0	-5.3510185723312205e-30	-0.0	-0.0
cg13501068	6.515117832321225e-06	2.12902801124989e-32	0.0	0.0	-0.0	-0.0	-0.0	-0.0	0.0	-0.0	0.0	-0.0	-0.0	-0.0	-1.0479490384021354e-28	-0.0	0.0	0.0	0.0	0.0	0.0	0.0	-0.0	-0.0	0.0	0.0	-0.0	0.0	0.0	0.0	-1.4900514823973029e-32	0.0	0.0	0.0	-0.0	-0.0	0.0	-0.0	-0.0	0.0	0.0	-7.360484737955178e-33	7.843787409868015e-33	0.0	-9.481501264675625e-32	0.0	-0.0	0.0	0.0	0.0	-4.686302407253537e-31	-0.0	-0.0	-0.0	-0.0	0.0	0.0	-0.0	0.0	-0.0	-0.0	0.0	0.0	-0.0	-1.2080973355152254e-29	0.0	-0.0
cg13501190	0.0	3.80983959907875e-32	-0.0	0.0	-0.0	0.0	0.0	0.0	0.0	0.0	0.0	-0.0	-0.0	-0.0	2.575755281732145e-28	0.0	0.0	0.0	0.0	0.0	-0.10130109467948659	0.0	-0.0	-0.0	0.0	0.0	0.0	0.0	-0.0	-0.0	5.658739328124812e-31	-0.0	-0.0	0.0	0.0	0.0	-0.0	0.0	-0.0	0.0	0.0	-1.878258411110325e-32	-8.4040579391443e-34	0.0	7.585201011740499e-33	-0.0	-0.0	-0.0	0.0	0.0	-1.667054450080294e-30	0.0	0.0	-0.0	-0.0	-0.0	0.0	0.0	0.0	0.0	-0.0	-0.0	0.0	0.0	1.524369847271066e-29	0.0	0.0
cg13501446	-0.0	-9.412544891841621e-32	-0.0	0.0	-0.0	-0.0	-0.0	-0.0	0.0	-0.0	-0.0	-0.0	-0.0	-0.0	-5.0307849041622636e-28	0.0	0.0	0.0	-0.0	0.0	-0.0	0.0	0.0	0.0	0.0	-0.0	0.0	-0.0	0.0	0.0	3.0953131309593458e-31	0.0	0.0	0.0	0.0	-0.0	0.0	-0.0	0.0	0.0	-0.0	-1.8363074618266405e-32	-1.4356932312704847e-33	0.0	-3.792600505870248e-33	-0.0	0.0	0.0	0.0	0.0	2.196704253400094e-31	0.0	0.0	-0.0	0.0	0.0	0.0	0.0	-0.0	0.0	0.0	0.0	-0.0	0.0	-3.320282483339578e-29	-0.0	0.0
cg13501527	0.0	-7.171462774736473e-32	0.0	-0.0	0.0	0.0	-0.0	-0.0	-0.0	-0.0	-0.0	0.0	0.0	-0.0	1.0562662224226432e-28	0.0	0.0	0.0	-0.0	-0.0	-0.0	-0.0	-0.0	-0.0	0.0	0.0	-0.0	-0.0	-0.0	0.0	4.722848744979904e-31	-0.0	-0.0	0.0	0.0	0.0	-0.0	0.0	0.0	-0.0	0.0	3.022375209756208e-33	2.3811497494242188e-33	0.0	-1.0714096429083457e-31	0.0	0.0	0.0	0.0	0.0	-1.2862923794909449e-30	-0.0	-0.0	0.0	0.0	0.0	0.0	0.0	0.0	0.0	0.0	-0.0	-0.0	0.0	-5.212721987478492e-30	0.0	0.0
cg13501538	-0.0	-1.1205410585525733e-33	-0.0	0.0	-0.0	-0.0	0.0	0.0	0.0	-0.0	-0.0	-0.0	-0.0	-0.0	7.08734830630197e-29	-0.0	-0.0	0.0	-0.0	-0.0	-0.0	0.0	-0.0	-0.0	0.0	-0.0	0.0	-0.0	-0.0	0.0	-3.7448104427130677e-31	0.0	-0.0	0.0	0.0	0.0	-0.0	0.0	0.0	0.0	0.0	9.915678921597652e-33	-2.801352646381433e-34	-0.0	-1.1377801517610748e-32	0.0	-0.0	-0.0	0.0	0.0	7.517610111635884e-31	-0.0	0.0	-0.0	0.0	0.0	-0.0	-0.0	0.0	0.0	-0.0	0.0	-0.0	-0.0	4.742232116910417e-30	0.0	-0.0
cg13501581	0.0	4.0339478107892635e-32	-0.0	0.0	0.0	0.0	0.0	0.0	-0.0	0.0	0.0	0.0	0.0	0.0	3.854119347192546e-28	-0.0	0.0	-0.0	0.0	0.0	-0.0	0.0	0.0	0.0	0.0	0.0	0.0	-0.0	-0.0	0.0	4.0377322901869215e-31	-0.0	-0.0	0.0	0.0	0.0	0.0	-0.0	0.0	0.0	0.0	3.0700467430331192e-33	-9.80473426233502e-34	0.0	-6.542235872626182e-32	-0.0	0.0	-0.0	-0.0	0.0	-1.1227599517378263e-30	0.0	0.0	-0.0	0.0	0.0	-0.0	0.0	0.0	-0.0	-0.0	-0.0	-0.0	-0.0	1.8864602324038773e-29	0.0	-0.0
cg13501888	0.0	3.6137449138320496e-32	-0.0	-0.0	0.0	0.0	0.0	0.0	-0.0	-0.0	0.0	-0.0	-0.0	0.0	9.177148777790966e-30	0.0	0.0	-0.0	0.0	0.0	-0.0	-0.0	0.0	-0.0	0.0	-0.0	-0.0	-0.0	0.0	0.0	1.0215685433827491e-30	-0.0	-0.0	-0.0	-0.0	-0.0	-0.0	-0.0	0.0	0.0	-0.0	-8.771562122951765e-34	5.882840557401013e-33	0.0	-1.2515581669371821e-31	-0.0	-0.0	-0.0	0.0	0.0	-2.9533468295712385e-31	0.0	-0.0	0.0	0.0	-0.0	-0.0	0.0	0.0	0.0	0.0	-0.0	0.0	0.0	-5.468115112949966e-30	-0.0	0.0
cg13502090	-0.0	-6.275029927894408e-32	-0.0	-0.0	-0.0	0.0	-0.0	-0.0	0.0	-0.0	-0.0	-0.0	-0.0	-0.0	-7.375427981455553e-29	-0.0	0.0	0.0	0.0	0.0	-0.0	0.0	-0.0	-0.0	0.0	-0.0	0.0	-0.0	-0.0	0.0	1.4358258975224323e-30	0.0	0.0	0.0	-0.0	-0.0	0.0	0.0	-0.0	0.0	0.0	8.866905189505594e-33	2.8013526463814345e-34	-0.0	-5.688900758805375e-32	0.0	0.0	-0.0	0.0	0.0	3.124201604835689e-31	-0.0	-0.0	-0.0	0.0	0.0	-0.0	-0.0	-0.0	0.0	0.0	0.0	-0.0	-0.0	-4.964973322401665e-30	0.0	0.0
cg13502346	1.3821499873981474e-06	-6.050921716183896e-32	0.0	0.0	-0.0	-0.0	-0.0	-0.0	0.0	-0.0	0.0	0.0	0.0	-0.0	5.350032181384225e-28	-0.0	-0.0	0.0	-0.0	0.0	0.058431689579516284	0.0	0.0	0.0	-0.0	0.0	-0.0	-0.0	0.0	-0.0	5.354968523337111e-31	0.0	0.0	0.0	0.0	0.0	-0.0	-0.0	-0.0	-0.0	0.0	-2.0384347629207485e-32	4.3420966018912236e-33	-0.0	1.3274101770545873e-31	0.0	0.0	-0.0	-0.0	-0.0	-3.3133622488784754e-31	-0.0	-0.0	0.0	0.0	0.0	-0.0	0.0	0.0	0.0	-0.0	-0.0	0.0	-0.0	4.9180680393483973e-29	0.0	0.0
cg13502403	0.0	-2.3531362229604038e-32	0.0	0.0	0.0	0.0	0.0	0.0	-0.0	0.0	0.0	0.0	0.0	0.0	1.1971384422790758e-28	0.0	-0.0	-0.0	-0.0	-0.0	0.0	0.0	0.0	0.0	-0.0	0.0	-0.0	-0.0	0.0	0.0	-2.143005099135966e-30	-0.0	0.0	-0.0	0.0	0.0	0.0	-0.0	-0.0	-0.0	-0.0	-9.038522709302476e-33	-4.202028969572151e-34	0.0	2.2755603035221498e-32	-0.0	-0.0	-0.0	-0.0	-0.0	-4.9303806576313255e-31	0.0	-0.0	0.0	0.0	-0.0	0.0	0.0	0.0	0.0	0.0	0.0	0.0	0.0	5.085862463526279e-30	-0.0	0.0
cg13502540	-0.0	2.801352646381434e-32	-0.0	0.0	-0.0	-0.0	0.0	0.0	0.0	-0.0	-0.0	-0.0	-0.0	-0.0	-2.424512095792201e-29	-0.0	0.0	0.0	-0.0	-0.0	-0.0	0.0	-0.0	0.0	0.0	0.0	0.0	-0.0	-0.0	-0.0	3.0545479338313904e-30	0.0	-0.0	0.0	0.0	-0.0	0.0	0.0	0.0	0.0	-0.0	7.60837671099512e-33	1.1205410585525734e-33	-0.0	4.551120607044299e-32	0.0	-0.0	0.0	0.0	0.0	1.796415922780522e-30	-0.0	-0.0	-0.0	-0.0	0.0	-0.0	-0.0	-0.0	-0.0	-0.0	0.0	-0.0	-0.0	-2.8550281792510894e-30	-0.0	0.0
cg13502545	0.0	-2.96943380516432e-32	0.0	-0.0	-0.0	-0.0	-0.0	-0.0	-0.0	-0.0	-0.0	0.0	0.0	-0.0	-4.9731872284289035e-29	0.0	0.0	0.0	-0.0	-0.0	0.0	0.0	0.0	0.0	0.0	-0.0	0.0	0.0	-0.0	-0.0	-1.3766174729609364e-31	0.0	-0.0	-0.0	0.0	-0.0	0.0	-0.0	0.0	0.0	0.0	-1.5903223501177766e-32	-2.1010144847860757e-33	-0.0	4.361490581750786e-32	-0.0	0.0	-0.0	0.0	0.0	6.73655971042696e-31	-0.0	0.0	-0.0	0.0	-0.0	0.0	-0.0	-0.0	0.0	0.0	-0.0	-0.0	0.0	-6.598650805151002e-30	-0.0	-0.0
cg13502741	-0.0	-2.241082117105146e-33	-0.0	-0.0	-0.0	-0.0	0.0	-0.0	-0.0	0.0	-0.0	0.0	0.0	0.0	2.5480107354171016e-28	-0.0	0.0	-0.0	-0.0	-0.0	-0.0	-0.0	-0.0	-0.0	-0.0	-0.0	-0.0	-0.0	0.0	-0.0	-4.0348520360328e-31	-0.0	-0.0	-0.0	-0.0	0.0	-0.0	0.0	-0.0	-0.0	0.0	1.5254890648611762e-33	8.123922674506155e-33	-0.0	-2.0859302782286372e-32	0.0	0.0	0.0	-0.0	-0.0	1.449824807244063e-30	0.0	-0.0	0.0	0.0	0.0	-0.0	0.0	0.0	-0.0	-0.0	-0.0	-0.0	-0.0	2.1021614232061032e-29	0.0	0.0
cg13502903	0.0	-9.076382574275849e-32	0.0	0.0	0.0	-0.0	-0.0	-0.0	-0.0	0.0	-0.0	0.0	0.0	-0.0	2.0742939368197297e-28	-0.0	0.0	0.0	0.0	-0.0	-0.0	0.0	-0.0	0.0	-0.0	0.0	-0.0	0.0	-0.0	0.0	1.932876157322252e-30	-0.0	-0.0	0.0	-0.0	0.0	-0.0	-0.0	-0.0	-0.0	0.0	-1.5445576781719427e-32	-1.400676323190717e-34	-0.0	1.4222251897013434e-31	0.0	-0.0	0.0	0.0	0.0	5.24768238312245e-31	-0.0	-0.0	0.0	-0.0	0.0	0.0	-0.0	0.0	0.0	-0.0	0.0	-0.0	-0.0	4.800350756693733e-30	0.0	0.0
cg13502924	-0.0	3.1375149639472065e-32	0.0	0.0	-0.0	-0.0	0.0	0.0	0.0	0.0	-0.0	0.0	0.0	-0.0	1.1549441875739114e-28	-0.0	0.0	-0.0	-0.0	-0.0	0.0	-0.0	0.0	0.0	0.0	0.0	0.0	-0.0	-0.0	-0.0	5.455777418731262e-31	-0.0	0.0	0.0	0.0	0.0	0.0	-0.0	0.0	0.0	-0.0	-3.079581049688502e-33	-1.4006763231907163e-33	-0.0	1.137780151761075e-31	0.0	-0.0	0.0	0.0	0.0	-2.6726568416367815e-31	-0.0	-0.0	0.0	0.0	-0.0	0.0	-0.0	0.0	0.0	-0.0	0.0	0.0	-0.0	3.6782150820193736e-30	0.0	0.0
cg13503067	0.0	5.154488869341838e-32	0.0	0.0	0.0	0.0	-0.0	-0.0	0.0	-0.0	-0.0	0.0	0.0	-0.0	-1.8656808603439228e-29	0.0	-0.0	0.0	-0.0	0.0	0.0	0.0	0.0	0.0	-0.0	0.0	0.0	-0.0	0.0	0.0	8.790343661426047e-31	0.0	-0.0	0.0	0.0	-0.0	-0.0	0.0	0.0	0.0	-0.0	-1.5903223501177775e-32	4.902367131167509e-34	0.0	4.9303806576313227e-32	-0.0	-0.0	0.0	-0.0	-0.0	-1.3814828971382819e-30	0.0	-0.0	0.0	0.0	0.0	0.0	0.0	-0.0	-0.0	-0.0	-0.0	0.0	0.0	-6.487198720753882e-30	-0.0	-0.0
cg13503476	-0.0	-2.2410821171051472e-33	-0.0	0.0	-0.0	0.0	0.0	0.0	0.0	-0.0	-0.0	-0.0	-0.0	-0.0	1.4223779677978932e-29	-0.0	0.0	-0.0	0.0	-0.0	0.0	0.0	-0.0	0.0	0.0	-0.0	0.0	-0.0	-0.0	0.0	1.8451772187529335e-30	0.0	-0.0	0.0	0.0	-0.0	-0.0	0.0	0.0	0.0	-0.0	-9.91567892159765e-33	-5.462637660443795e-33	-0.0	9.48150126467562e-33	0.0	0.0	0.0	0.0	0.0	-9.738722190073755e-31	-0.0	0.0	-0.0	0.0	0.0	-0.0	-0.0	-0.0	-0.0	-0.0	0.0	-0.0	-0.0	1.7833222394282247e-30	0.0	0.0
cg13503677	0.0	-1.6808115878288597e-32	0.0	-0.0	-0.0	0.0	-0.0	-0.0	0.0	0.0	0.0	0.0	0.0	0.0	2.29691778326981e-28	0.0	-0.0	-0.0	0.0	-0.0	0.0	-0.0	0.0	0.0	-0.0	-0.0	-0.0	-0.0	0.0	-0.0	9.019035841263052e-31	-0.0	-0.0	-0.0	-0.0	-0.0	-0.0	-0.0	0.0	0.0	0.0	-1.0049159214773003e-32	-9.804734262335019e-34	0.0	9.197056226735352e-32	-0.0	0.0	0.0	-0.0	-0.0	-6.4924814600491695e-31	0.0	-0.0	0.0	0.0	0.0	-0.0	0.0	0.0	-0.0	-0.0	-0.0	0.0	0.0	1.6948272399682033e-29	-0.0	-0.0
cg13504059	0.0	3.361623175657722e-33	0.0	0.0	0.0	0.0	-0.0	-0.0	-0.0	0.0	0.0	0.0	0.0	0.0	3.072819004042975e-29	0.0	-0.0	-0.0	-0.0	-0.0	0.0	0.0	0.0	0.0	-0.0	0.0	-0.0	-0.0	0.0	0.0	9.72181785486797e-31	-0.0	0.0	-0.0	0.0	0.0	0.0	-0.0	-0.0	-0.0	-0.0	1.031611980112371e-32	3.501690807976792e-33	0.0	1.1377801517610745e-32	-0.0	-0.0	0.0	-0.0	-0.0	1.0129247390678215e-30	0.0	0.0	0.0	0.0	-0.0	0.0	0.0	0.0	0.0	0.0	0.0	0.0	0.0	2.4513236332160738e-30	-0.0	0.0
cg13504411	0.0	-4.482164234210294e-33	0.0	-0.0	-0.0	0.0	-0.0	-0.0	-0.0	-0.0	-0.0	0.0	0.0	-0.0	-2.9085304760690543e-28	0.0	0.0	0.0	0.0	0.0	0.0	0.0	0.0	0.0	-0.0	-0.0	-0.0	-0.0	0.0	0.0	-1.1311526130997768e-30	0.0	0.0	-0.0	-0.0	-0.0	-0.0	0.0	0.0	0.0	-0.0	4.099751861814413e-34	-4.902367131167508e-34	0.0	3.792600505870249e-33	-0.0	0.0	0.0	-0.0	-0.0	9.458032202139297e-31	0.0	0.0	-0.0	0.0	-0.0	-0.0	-0.0	-0.0	0.0	0.0	-0.0	0.0	0.0	-9.862331688909608e-30	-0.0	0.0
cg13504492	0.0	1.5127304290459735e-32	-0.0	-0.0	-0.0	0.0	-0.0	0.0	-0.0	0.0	-0.0	-0.0	-0.0	-0.0	5.711498995771509e-28	0.0	-0.0	-0.0	0.0	0.0	0.0	0.0	-0.0	0.0	-0.0	-0.0	0.0	0.0	0.0	-0.0	1.471848276143275e-30	0.0	0.0	-0.0	-0.0	-0.0	0.0	0.0	0.0	0.0	0.0	1.1746265799431059e-32	4.8323333150079755e-33	0.0	1.0998541467023723e-31	-0.0	0.0	0.0	0.0	0.0	-4.271369381611294e-31	0.0	0.0	-0.0	0.0	0.0	-0.0	0.0	0.0	0.0	0.0	0.0	0.0	-0.0	3.950511946464278e-29	-0.0	-0.0
cg13504585	-0.0	-2.4651903288156635e-32	-0.0	-0.0	-0.0	0.0	-0.0	-0.0	0.0	8.007134672444316e-05	-0.0	-0.0	-0.0	-0.0	2.354771848427017e-28	0.0	0.0	-0.0	-0.0	0.0	-0.0	-0.0	-0.0	-0.0	0.0	-0.0	-0.0	-0.0	-0.0	-0.0	-6.443128542763079e-31	-0.0	-0.0	0.0	0.0	-0.0	-0.0	0.0	0.0	0.0	0.0	-2.5723559356221595e-32	1.6457946797490924e-33	0.0	7.395570986446986e-32	0.0	-0.0	-0.0	-0.0	-0.0	7.371163161409207e-31	0.0	0.0	-0.0	0.0	-0.0	0.0	0.0	0.0	-0.0	-0.0	-0.0	0.0	-0.0	5.05246980125975e-30	0.0	-0.0
cg13504741	0.0	1.092527532088759e-32	-0.0	-0.0	-0.0	0.0	-0.0	-0.0	-0.0	-0.0	-0.0	-0.0	-0.0	-0.0	2.4463414191169584e-28	0.0	0.0	0.0	0.0	0.0	-0.0	-0.0	0.0	0.0	0.0	-0.0	0.0	-0.0	0.0	0.0	-5.185993612962158e-31	-0.0	0.0	-0.0	-0.0	-0.0	0.0	0.0	0.0	-0.0	-0.0	1.2680627851658538e-33	-2.2410821171051466e-33	-0.0	6.447420859979425e-32	0.0	0.0	0.0	-0.0	0.0	-1.9343201342439716e-30	-0.0	0.0	-0.0	-0.0	-0.0	-0.0	0.0	-0.0	0.0	-0.0	0.0	-0.0	-0.0	-5.150729265537812e-30	-0.0	0.0
cg13504881	0.0	3.6977854932234934e-32	-0.0	0.0	0.0	-0.0	0.0	0.0	0.0	0.0	0.0	-0.0	-0.0	0.0	-7.886213676841786e-30	-0.0	0.0	0.0	0.0	0.0	-0.0	-0.0	0.0	0.0	0.0	0.0	0.0	-0.0	0.0	0.0	-9.408062169012667e-31	0.0	-0.0	0.0	0.0	0.0	0.0	0.0	0.0	0.0	-0.0	-1.9678808936709183e-32	5.0774516715663504e-33	-0.0	-2.939265392049443e-32	-0.0	-0.0	0.0	0.0	0.0	-1.0519772591282675e-30	-0.0	0.0	-0.0	-0.0	0.0	-0.0	-0.0	0.0	0.0	0.0	0.0	-0.0	-0.0	1.0907874611180265e-30	0.0	0.0
cg13504976	0.0	-5.378597081052353e-32	-0.0	-0.0	0.0	-0.0	0.0	0.0	-0.0	0.0	0.0	0.0	0.0	0.0	-2.2490984520130826e-28	-0.0	-0.0	0.0	0.0	-0.0	-0.0	0.0	-0.0	-0.0	-0.0	-0.0	0.0	-0.0	0.0	-0.0	-1.832974541986652e-30	-0.0	-0.0	0.0	0.0	0.0	0.0	0.0	-0.0	0.0	0.0	7.894405910656594e-33	-7.003381615953585e-35	0.0	-3.7926005058702504e-32	-0.0	0.0	-0.0	0.0	0.0	4.649690669696868e-31	-0.0	-0.0	-0.0	-0.0	-0.0	-0.0	0.0	-0.0	0.0	0.0	0.0	-0.0	-0.0	-1.3668539630579245e-29	0.0	0.0
cg13505271	0.0	-3.361623175657721e-33	0.0	-0.0	0.0	0.0	-0.0	-0.0	-0.0	-0.0	0.0	0.0	0.0	0.0	-8.428264807833855e-29	0.0	-0.0	0.0	-0.0	0.0	0.0	-0.0	0.0	-0.0	-0.0	0.0	-0.0	0.0	0.0	0.0	2.3054466330046608e-30	-0.0	-0.0	-0.0	-0.0	-0.0	0.0	-0.0	-0.0	-0.0	0.0	2.2882335972917657e-34	-2.6612850140623613e-33	0.0	-2.8444503794026855e-32	-0.0	0.0	-0.0	-0.0	-0.0	-5.076827607857997e-31	0.0	0.0	0.0	-0.0	-0.0	0.0	0.0	0.0	0.0	-0.0	-0.0	0.0	0.0	-6.6909324791786e-30	-0.0	-0.0
