## Additional file 7 for "Predicting Biological Age and Clinical Biomarkers from DNA Methylation Profiles of Cheek Mucosa": 260413_Additional_File_7.csv (part 60 of 117)

	total protein (g/dL)	blood urea nitrogen (mg/dL)	creatinine (mg/dL)	uric acid (mg/dL)	total cholesterol (mg/dL)	HDL cholesterol (mg/dL)	triglycerides (mg/dL)	log10(triglycerides)	total bilirubin (mg/dL)	AST(GOT) (U/L)	log10(AST(GOT))	ALT(GPT) (U/L)	log10(ALT(GPT))	γ-GTP (U/L)	log10(γ-GTP)	serum amylase (U/L)	sodium (mEq/L)	potassium (mEq/L)	chloride (mEq/L)	calcium (mg/dL)	blood glucose (mg/dL)	LDL cholesterol (mg/dL)	quantitative C-reactive protein (mg/dL)	log10(quantitative C-reactive protein)	γ-globulin (%)	β-globulin (%)	α1-globulin (%)	α2-globulin (%)	albumin fraction (%)	A/G ratio	ALP/IFCC (U/L)	LD/IFCC (U/L)	WBC count (/μL)	RBC count (10000/μL)	hemoglobin (g/dL)	hematocrit (%)	platelet count (10000/μL)	MCV (fL)	MCH (pg)	MCHC (%)	differential eosinophils counts (%)	log10(differential eosinophils counts)	differential basophils counts (%)	differential lymphocytes counts (%)	differential monocytes counts (%)	differential neutrophils counts (%)	HbA1c (%)	RDW-CV (%)	NT-proBNP (pg/mL)	log10(NT-proBNP)	high-sensitivity PSA	free testosterone	total testosterone (ng/dL)	insulin (μU/mL)	DHEA-S (μg/dL)	LH (mU/mL)	FSH (mU/mL)	progesterone	estradiol	albumin (g/dL)	magnesium (mg/dL)	phosphorus (mg/dL)	serum iron (μg/dL)	TSH (μU/mL)	free T4 (ng/dL)	free T3 (pg/mL)	albumin (g/L)
cg13505279	-0.0	4.2580560224997797e-32	0.0	0.0	0.0	-0.0	-0.0	-0.0	-0.0	-0.0	0.0	-0.0	0.0	0.0	-5.793497736306688e-29	0.0	0.0	0.0	0.0	0.0	0.0	0.0	0.0	0.0	-0.0	0.0	0.0	0.0	0.0	0.0	4.992056499918182e-31	-0.0	0.0	-0.0	-0.0	-0.0	0.0	-0.0	-0.0	-0.0	0.0	7.760925617481238e-33	-1.6808115878288603e-33	0.0	2.2755603035221487e-32	-0.0	0.0	-0.0	-0.0	-0.0	2.6848607541556716e-31	0.0	0.0	0.0	-0.0	-0.0	0.0	0.0	-0.0	0.0	0.0	0.0	0.0	0.0	-3.86560806560825e-30	-0.0	0.0
cg13505393	0.0	-5.042434763486582e-32	0.0	0.0	0.0	0.0	-0.0	-0.0	-0.0	-0.0	0.0	0.0	0.0	-0.0	-1.828792149116206e-29	0.0	-0.0	0.0	0.0	-0.0	0.0	0.0	0.0	-0.0	-0.0	0.0	-0.0	0.0	0.0	0.0	1.7593024411478905e-30	-0.0	0.0	-0.0	-0.0	0.0	0.0	-0.0	-0.0	-0.0	-0.0	6.674014658767649e-33	-4.342096601891224e-33	0.0	-5.309640708218348e-32	-0.0	0.0	0.0	-0.0	-0.0	-7.908135312240341e-31	0.0	0.0	0.0	0.0	-0.0	0.0	0.0	0.0	0.0	0.0	0.0	0.0	0.0	9.82165012254586e-31	-0.0	0.0
cg13505540	-0.0	3.249569069802463e-32	-0.0	-0.0	0.0	-0.0	0.0	0.0	-0.0	4.813636744205171e-05	0.0	0.0	-0.0	0.0	-1.4943122382594357e-28	-0.0	-0.0	0.0	-0.0	-0.0	0.0	-0.0	0.0	0.0	0.0	-0.0	0.0	0.0	0.0	-0.0	-5.847491983691373e-31	0.0	-0.0	0.0	0.0	-0.0	-0.0	-0.0	0.0	0.0	-0.0	8.390189856736474e-33	-1.4006763231907175e-34	-0.0	-6.637050885272934e-32	0.0	-0.0	-0.0	0.0	0.0	-7.419978811484765e-31	0.0	-0.0	-0.0	0.0	-0.0	-0.0	-0.0	0.0	-0.0	0.0	0.0	-0.0	0.0	2.7520057420720994e-31	0.0	0.0
cg13505693	-0.0	-4.3981236548188515e-32	0.0	-0.0	0.0	0.0	0.0	0.0	0.0	0.0	0.0	-0.0	0.0	0.0	6.212614814500018e-29	0.0	-0.0	0.0	-0.0	-0.0	0.0	-0.0	0.0	-0.0	0.0	0.0	-0.0	-0.0	0.0	-0.0	1.729731831832274e-30	-0.0	-0.0	-0.0	-0.0	0.0	0.0	-0.0	-0.0	0.0	-0.0	5.0722511406634095e-33	5.602705292762866e-34	0.0	1.3274101770545877e-32	-0.0	0.0	0.0	-0.0	-0.0	-7.2247162111825315e-31	0.0	-0.0	0.0	-0.0	-0.0	0.0	0.0	0.0	-0.0	-0.0	0.0	0.0	0.0	4.682665325957379e-30	-0.0	-0.0
cg13505893	-0.0	6.975368089489771e-32	0.0	-0.0	0.0	-0.0	-0.0	-0.0	-0.0	-0.0	0.0	0.0	0.0	0.0	-4.708921329814722e-28	0.0	-0.0	-0.0	-0.0	0.0	-0.0	0.0	0.0	-0.0	-0.0	-0.0	-0.0	-0.0	0.0	0.0	5.360344997758132e-31	-0.0	0.0	-0.0	0.0	-0.0	0.0	-0.0	0.0	-0.0	0.0	1.6446678980534565e-32	-3.921893704934007e-33	0.0	-1.2610396682018577e-31	-0.0	-0.0	0.0	-0.0	-0.0	2.538413803928998e-31	0.0	0.0	0.0	-0.0	-0.0	0.0	0.0	-0.0	0.0	0.0	0.0	-0.0	0.0	-2.0656739396674008e-29	-0.0	0.0
cg13505946	-0.0	3.5857313873682345e-32	-0.0	-0.0	-0.0	0.0	0.0	-0.0	0.0	0.0	-0.0	-0.0	-0.0	-0.0	-5.70095615432938e-29	-0.0	0.0	0.0	0.0	-0.0	-0.0	0.0	-0.0	0.0	0.0	-0.0	0.0	0.0	-0.0	-0.0	4.185393319821394e-31	0.0	0.0	0.0	0.0	0.0	-0.0	0.0	0.0	0.0	-0.0	-2.387390386507741e-32	7.003381615953585e-34	-0.0	-4.551120607044299e-32	0.0	0.0	0.0	0.0	0.0	2.3431512036267676e-31	-0.0	-0.0	-0.0	-0.0	0.0	-0.0	-0.0	-0.0	-0.0	-0.0	-0.0	-0.0	-0.0	-1.2840397161915593e-30	0.0	-0.0
cg13505997	0.0	6.387084033749671e-32	-0.0	-0.0	0.0	0.0	0.0	0.0	0.0	-0.0	0.0	-0.0	-0.0	-0.0	6.632046430386676e-29	-0.0	-0.0	0.0	-0.0	-0.0	0.0	-0.0	0.0	0.0	0.0	0.0	0.0	-0.0	0.0	0.0	1.7555917137126677e-30	-0.0	-0.0	-0.0	-0.0	-0.0	-0.0	0.0	0.0	0.0	0.0	-1.3710332970439832e-32	2.801352646381434e-34	0.0	-1.9911152655818808e-32	-0.0	-0.0	0.0	0.0	0.0	1.5621008024178451e-30	-0.0	-0.006084643007130544	0.0	0.0	0.0	-0.0	0.0	0.0	-0.0	-0.0	0.0	0.0	-0.0	1.1831846909422901e-29	-0.0	0.0
cg13506058	4.241522167185127e-06	-8.740220256710074e-32	0.0	-0.0	0.0	0.0	0.0	0.0	0.0	0.0	0.0	0.0	0.0	-0.0	3.2096904933296446e-28	-0.0	0.0	-0.0	0.0	0.0	0.0	0.0	-0.0	-0.0	-0.0	0.0	-0.0	0.0	0.0	-0.0	9.925355815092345e-32	0.0	-0.0	0.0	0.0	0.0	0.0	-0.0	-0.0	0.0	-0.0	1.497839575560568e-32	3.361623175657721e-33	0.0	5.878530784098888e-32	-0.0	0.0	0.0	-0.0	-0.0	-1.1569309067907166e-30	0.0	-0.04247789292630791	0.0	-0.0	0.0	0.0	0.0	-0.0	0.0	0.0	0.0	-0.0	-0.0	9.183759902696217e-30	0.0	0.0
cg13506158	-0.0	3.8098395990787523e-32	-0.0	-0.0	-0.0	0.0	0.0	-0.0	0.0	-0.0	-0.0	-0.0	-0.0	-0.0	1.399081437708099e-29	-0.0	0.0	-0.0	0.0	-0.0	-0.0	0.0	-0.0	0.0	0.0	0.0	0.0	0.0	-0.0	-0.0	4.792022848914653e-31	0.0	-0.0	0.0	0.0	0.0	0.0	0.0	0.0	0.0	0.0	-1.2623422011726243e-32	-8.404057939144299e-33	-0.0	-5.688900758805375e-33	0.0	-0.0	-0.0	0.0	0.0	1.4107722871836169e-30	-0.0	0.0	-0.0	-0.0	0.0	-0.0	-0.0	-0.0	-0.0	0.0	0.0	-0.0	-0.0	3.0537471123975382e-30	0.0	0.0
cg13506281	-2.8485110482330837e-06	6.499138139604927e-32	-0.0	-0.0	-0.0	-0.0	-0.0	-0.0	-0.0	0.0007707757308009558	-0.0	0.0	-0.0	0.0	-4.529415422867447e-28	0.0	-0.0	0.0	-0.0	0.0	-0.0	-0.0	-0.0	-0.0	0.0	-0.0	0.0	0.0	-0.0	-6.388565595596157e-07	1.023075876390071e-30	0.0	-0.0	0.0	0.0	0.0	-0.0	-0.0	-0.0	-0.0	-0.0	-2.7010690754698213e-32	-5.182502395805654e-33	-0.0	6.637050885272936e-33	0.0	0.0	0.0	0.0	0.0	-1.3131409870325013e-30	-0.0	0.0	-0.0	-0.0	-0.0	0.0	-0.0	0.0	-0.0	0.0	-0.0	0.0	0.0	-3.26564236933274e-29	0.0	-0.0
cg13506485	-0.0	-5.378597081052353e-32	-0.0	-0.0	-0.0	0.0	-0.0	-0.0	-0.0	-0.0	-0.0	-0.0	-0.0	-0.0	1.3909551522340506e-28	-0.0	-0.0	-0.0	0.0	-0.0	-0.0	0.0	0.0	0.0	0.0	0.0	0.0	0.0	-0.0	0.0	-6.520319354093457e-31	-0.0	-0.0	-0.0	-0.0	-0.0	-0.0	0.0	0.0	0.0	0.0	-1.2356461425375533e-32	-2.8013526463814336e-34	-0.0	4.5511206070443e-32	0.0	-0.0	0.0	0.0	0.0	1.7286842083006853e-30	-0.0	0.0	-0.0	-0.0	0.0	-0.0	-0.0	0.0	-0.0	0.0	-0.0	-0.0	-0.0	1.7975152320049282e-29	0.0	-0.0
cg13507252	0.0	3.361623175657721e-32	0.0	-0.0	0.0	-0.0	-0.0	-0.0	0.0	0.0	-0.0	-0.0	-0.0	-0.0	1.6674202198203717e-28	0.0	-0.0	0.0	-0.0	0.0	0.03478767207576571	-0.0	0.0	0.0	0.0	-0.0	-0.0	-0.0	-0.0	0.0	1.1322279079839812e-30	0.0	-0.0	-0.0	0.0	-0.0	0.0	-0.0	0.0	0.0	-0.0	-2.9937722897900603e-33	1.6107777716693245e-33	-0.0	-1.8963002529351246e-32	0.0	0.0	-0.0	0.0	0.0	3.1486094298734698e-31	0.0	-0.0	0.0	-0.0	0.0	0.0	0.0	0.0	-0.0	-0.0	0.0	0.0	0.0	-2.2083009039258563e-30	-0.0	0.0
cg13507273	0.0	-2.801352646381435e-33	0.0	-0.0	0.0	-0.0	-0.0	-0.0	-0.0	0.0	0.0	0.0	0.0	-0.0	8.468351187770567e-29	0.0	-0.0	0.0	-0.0	-0.0	0.0	0.0	-0.0	0.0	0.0	-0.0	-0.0	0.0	0.0	-0.0	7.713608650144753e-31	0.0	-0.0	0.0	0.0	0.0	-0.0	-0.0	-0.0	-0.0	0.0	-3.699310982288354e-33	-1.9609468524670037e-33	-0.0	1.592892212465505e-31	0.0	0.0	-0.0	-0.0	-0.0	-1.0592996066396009e-30	0.0	0.0	0.0	-0.0	0.0	0.0	-0.0	-0.0	0.0	0.0	-0.0	0.0	0.0	-2.628635114288372e-30	-0.0	-0.0
cg13507326	-0.0	-7.843787409868018e-33	0.0	0.0	0.0	-0.0	-0.0	-0.0	-0.0	0.0	0.0	0.0	0.0	0.0	3.2599594871050115e-29	0.0	0.0	-0.0	0.0	0.0	0.0	-0.0	0.0	0.0	0.0	-0.0	-0.0	0.0	-0.0	0.0	-5.356888692773191e-31	-0.0	0.0	-0.0	0.0	-0.0	0.0	-0.0	-0.0	-0.0	-0.0	1.8916064404278589e-32	9.104396100739661e-34	0.0	-5.688900758805374e-33	-0.0	0.0	0.0	-0.0	-0.0	-1.21062812187383e-30	0.0	-0.0	0.0	0.0	-0.0	0.0	-0.0	-0.0	-0.0	0.0	-0.0	-0.0	-0.0	8.51581036086841e-30	-0.0	0.0
cg13507476	-0.0	-7.395570986446988e-32	-0.0	0.0	-0.0	-0.0	-0.0	-0.0	0.0	0.0	-0.0	-0.0	-0.0	-0.0	-5.488599044578669e-29	-0.0	-0.0	0.0	0.0	-0.0	-0.0	0.0	-0.0	0.0	0.0	-0.0	0.0	-0.0	-0.0	-0.0	-4.918706027459962e-31	0.0	-0.0	0.0	-0.0	-0.0	-0.0	0.0	0.0	-0.0	-0.0	-1.9907632296438364e-32	8.123922674506157e-33	-0.0	-4.171860556457273e-32	0.0	-0.0	0.0	0.0	0.0	-1.4034499396722828e-30	-0.0	0.0	-0.0	0.0	0.0	-0.0	-0.0	-0.0	-0.0	-0.0	0.0	-0.0	-0.0	-3.8313116977524316e-30	0.0	0.0
cg13507563	-0.0	1.1205410585525733e-32	0.0	0.0	0.0	0.0	-0.0	0.0	0.0	-0.0	-0.0	0.0	0.0	0.0	-4.1758090832144115e-29	0.0	0.0	-0.0	0.0	-0.0	-0.0	0.0	0.0	0.0	-0.0	0.0	-0.0	-0.0	0.0	-0.0	8.341792081157993e-31	-0.0	0.0	0.0	-0.0	-0.0	-0.0	-0.0	-0.0	-0.0	0.0	2.1089886321705767e-32	-1.4006763231907175e-34	0.0	-1.1377801517610749e-32	-0.0	0.0	-0.0	-0.0	-0.0	2.758084229269009e-31	0.0	-0.0	0.0	0.0	0.0	0.0	0.0	0.0	0.0	0.0	-0.0	-0.0	0.0	7.098592589022473e-30	-0.0	-0.0
cg13507598	0.0	-6.723246351315441e-33	0.0	0.0	0.0	0.0	0.0	0.0	-0.0	-0.0	0.0	0.0	0.0	0.0	6.604789706848735e-29	0.0	-0.0	0.0	-0.0	0.0	0.0	0.0	0.0	-0.0	0.0	0.0	0.0	0.0	0.0	-0.0	-8.284475023491035e-31	0.0	-0.0	-0.0	-0.0	0.0	0.0	-0.0	-0.0	0.0	-0.0	2.9747036764792956e-33	3.221555543338649e-33	0.0	-7.585201011740499e-33	0.0	0.0	0.0	-0.0	-0.0	1.220391251888942e-32	-0.0	-0.0	0.0	-0.0	0.0	0.0	-0.0	-0.0	0.0	0.0	0.0	0.0	0.0	-2.3977235213792042e-30	-0.0	-0.0
cg13507726	-0.0	-2.6892985405261764e-32	0.0	0.0	0.0	-0.0	-0.0	0.0	-0.0	0.0	0.0	0.0	0.0	0.0	-1.991261441812804e-28	0.0	0.0	-0.0	0.0	-0.0	0.0	0.0	0.0	0.0	-0.0	-0.0	0.0	0.0	0.0	-0.0	8.42555947280694e-31	0.0	-0.0	-0.0	-0.0	-0.0	0.0	-0.0	-0.0	-0.0	0.0	7.665582550927416e-33	-1.0925275320887592e-32	0.0	-9.48150126467562e-33	-0.0	-0.0	-0.0	-0.0	-0.0	-3.53913463047793e-32	0.0	-0.0	0.0	-0.0	0.0	0.0	0.0	0.0	0.0	0.0	-0.0	0.0	0.0	-9.2738415721335e-30	-0.0	-0.0
cg13507964	0.0	3.0534743845557633e-32	-0.0	0.0	-0.0	0.0	-0.0	-0.0	0.0	0.0	-0.0	0.0	0.0	-0.0	2.926529013623081e-28	0.0	-0.0	-0.0	0.0	0.0	-0.0	0.0	0.0	0.0	-0.0	-0.0	0.0	0.0	0.0	0.0	-9.879271748626452e-33	-0.0	-0.0	0.0	-0.0	0.0	-0.0	-0.0	0.0	-0.0	0.0	-2.5056157890344825e-32	5.602705292762868e-34	-0.0	1.6308182175242074e-31	-0.0	0.0	-0.0	-0.0	-0.0	-1.1227599517378267e-30	0.0	0.0	-0.0	0.0	0.0	0.0	0.0	-0.0	0.0	0.0	-0.0	0.0	0.0	2.2654921343667214e-29	0.0	0.0
cg13508298	0.0	3.809839599078749e-32	-0.0	0.0	0.0	-0.0	-0.0	-0.0	-0.0	-0.0	-0.0	-0.0	-0.0	-0.0	-4.6512713715648646e-29	-0.0	0.0	0.0	0.0	0.0	0.0	0.0	-0.0	-0.0	0.0	-0.0	-0.0	0.0	-0.0	-0.0	3.5403123977706533e-31	-0.0	0.0	0.0	0.0	-0.0	-0.0	0.0	-0.0	-0.0	0.0	-4.919702234177296e-33	-9.804734262335019e-34	-0.0	0.0	0.0	0.0	0.0016697508677673617	0.0	0.0	1.1862202968360513e-30	-0.0	0.0	-0.0	-0.0	0.0	-0.0	-0.0	-0.0	-0.0	-0.0	0.0	-0.0	0.0	-1.229750714028428e-30	-0.0	0.0
cg13508305	0.0	5.602705292762868e-33	0.0	-0.0	0.0	0.0	-0.0	-0.0	0.0	-0.0	0.0	0.0	0.0	-0.0	2.072685060777617e-28	0.0	-0.0	0.0	-0.0	0.0	0.0	0.0	0.0	0.0	-0.0	0.0	-0.0	-0.0	0.0	-0.0	5.65240276898575e-31	0.0	-0.0	-0.0	0.0	-0.0	-0.0	-0.0	-0.0	-0.0	0.0	9.915678921597655e-34	4.4821642342102945e-33	-0.0	5.309640708218351e-32	0.0	0.0	0.0	-0.0	-0.0	1.5718639324329567e-30	0.0	0.0	0.0	0.0	0.0	0.0	0.0	0.0	0.0	-0.0	-0.0	0.0	0.0	3.113529459355891e-29	-0.0	-0.0
cg13508369	-0.0	3.361623175657721e-32	-0.0	0.0	-0.0	-0.0	-0.0	-0.0	0.0	0.0	-0.0	-0.0	-0.0	-0.0	-6.581878733118958e-29	-0.0	0.0	0.0	0.0	-0.0	-0.0	0.0	-0.0	0.0	0.0	-0.0	0.0	-0.0	-0.0	-0.0	1.8680080333479133e-30	0.0	-0.0	0.0	-0.0	-0.0	-0.0	0.0	0.0	0.0	-0.0	6.483328525660001e-33	1.1205410585525733e-33	-0.0	2.180745290875393e-32	0.0	-0.0	0.0	0.0	0.0	-5.345313683273566e-31	-0.0	0.0	-0.0	0.0	0.0	-0.0	-0.0	0.0	-0.0	-0.0	0.0	-0.0	-0.0	-1.786700024253765e-30	0.0	-0.0
cg13508417	6.466931370245267e-06	-2.241082117105147e-33	-0.0	0.0	0.0	-0.0	-0.0	-0.0	0.0	-0.0	-0.0	-0.0	-0.0	0.0	-3.458835698357397e-28	0.0	0.0	0.0	0.0	0.0	-0.0	-0.0	-0.0	-0.0	-0.0	-0.0	-0.0	-0.0	0.0	0.0	-1.4031638154147286e-30	-0.0	-0.0	0.0	0.0	-0.0	-0.0	-0.0	-0.0	-0.0	0.0	2.345439437224059e-33	6.723246351315444e-33	0.0	-1.5928922124655049e-31	-0.0	-0.0	-0.0	0.0	0.0	-1.581627062448068e-30	0.0	0.01067800562354684	-0.0	0.0	0.0	-0.0	0.0	0.0	0.0	0.0	-0.0	0.0	-0.0	-1.5202061348797575e-29	0.0	0.0
cg13508449	-0.0	-2.241082117105147e-32	0.0	0.0	0.0	-0.0	0.0	0.0	-0.0	0.0	0.0	0.0	0.0	0.0	-3.7673965643932243e-29	0.0	-0.0	0.0	-0.0	-0.0	0.0	-0.0	0.0	0.0	-0.0	0.0	-0.0	0.0	0.0	-0.0	-9.473923980670168e-31	-0.0	-0.0	-0.0	-0.0	0.0	0.0	-0.0	-0.0	0.0	-0.0	-3.737448208909886e-33	5.462637660443796e-33	0.0	0.0	-0.0	0.0	0.0	-0.0	-0.0	1.730514795178519e-30	0.0	-0.0	0.0	-0.0	-0.0	0.0	0.0	0.0	-0.0	0.0	0.0	0.0	0.0	-1.894553952995166e-30	-0.0	-0.0
cg13508482	0.0	2.241082117105148e-33	0.0	0.0	-0.0	-0.0	0.0	-0.0	0.0	-0.0	-0.0	-0.0	-0.0	-0.0	1.2757934026892935e-30	-0.0	-0.0	0.0	0.0	0.0	-0.0	0.0	-0.0	-0.0	0.0	-0.0	0.0	-0.0	-0.0	0.0	-1.3580014302781498e-30	-0.0	-0.0	0.0	0.0	0.0	-0.0	0.0	0.0	0.0	0.0	6.445191299038472e-33	9.244463733058731e-33	-0.0	-3.792600505870249e-33	0.0	-0.0	-0.0	0.0	0.0	0.0	-0.0	0.0	-0.0	-0.0	0.0	-0.0	-0.0	0.0	0.0	-0.0	0.0	-0.0	-0.0	1.7036998510735376e-30	0.0	0.0
cg13508949	-0.0	-2.9134067522366915e-32	0.0	-0.0	0.0	-0.0	-0.0	-0.0	0.0	0.0	0.0	0.0	0.0	0.0	1.3480909609458745e-29	-0.0	0.0	0.0	0.0	-0.0	0.0	0.0	0.0	0.0	-0.0	-0.0	0.0	0.0	0.0	0.0	2.213408111509803e-30	0.021226857455004956	0.0	0.0	0.0	-0.0	0.0	-0.0	-0.0	-0.0	0.0	1.6036703794353133e-32	2.2410821171051466e-33	-0.0	1.2515581669371826e-31	-0.0	0.0	-0.0	0.0	0.0	7.371163161409208e-31	0.0	-0.0	-0.0	0.0	0.0	0.0	0.0	-0.0	-0.0	0.0	-0.0	-0.0	0.0	6.497791335448011e-30	-0.0	-0.0
cg13509147	0.0	2.073000958322261e-32	0.0	0.0	0.0	-0.0	-0.0	-0.0	0.0	0.0	-0.0	0.0	0.0	-0.0	-1.4158629356857318e-28	0.0	-0.0	0.0	-0.0	-0.0	-0.0	-0.0	0.0	-0.0	-0.0	-0.0	0.0	-0.0	0.0	0.0	2.331037691164002e-31	-0.0	0.0	-0.0	-0.0	0.0	-0.0	-0.0	-0.0	-0.0	-0.0	-7.513033644441294e-33	1.120541058552574e-33	0.0	-7.205940961153474e-32	0.0	0.0	0.0	-0.0	-0.0	-9.274973514355953e-32	0.0	0.0	0.0	0.0	0.0	0.0	0.0	-0.0	0.0	0.0	0.0	0.0	0.0	-1.3349509335291498e-30	-0.0	-0.0
cg13509310	0.0	-2.8013526463814337e-32	0.0	0.0	-0.0	0.0	0.0	0.0	-0.0	-0.0	-0.0	0.0	0.0	-0.0	-9.381298185231089e-29	0.0	-0.0	-0.0	0.0	-0.0	0.0	0.0	0.0	0.0	-0.0	0.0	0.0	0.0	0.0	0.0	-1.4532322334604882e-31	0.0	-0.0	0.0	-0.0	0.0	0.0	-0.0	-0.0	-0.0	0.0	-3.0509781297223528e-33	8.4040579391443e-33	-0.0	-9.86076131526265e-32	-0.0	0.0	0.0	-0.0	-0.0	1.5840678449518468e-30	-0.0	-0.03136131042046881	0.0	0.0	0.0	0.0	-0.0	-0.0	-0.0	0.0	0.0	-0.0	0.0	-3.964808272589922e-30	-0.0	-0.0
cg13509363	-0.0	3.361623175657721e-33	0.0	0.0	-0.0	-0.0	0.0	0.0	-0.0	0.00046308707217375584	0.0	-0.0	-0.0	0.0	6.621574556685212e-29	-0.0	-0.0	0.0	-0.0	-0.0	0.0	0.0	0.0	0.0	0.0	0.0	0.0	0.0	-0.0005906069247919206	-6.461841179204783e-07	4.597269663860341e-31	0.019235863848246593	0.0	0.0	0.0	0.0	0.0	-0.0	-0.0	-0.0	-0.0	-2.8459905366316322e-33	1.190574874712109e-33	-0.0	1.7066702276416121e-31	0.0	0.0	-0.0	0.0	-0.0	-2.9289390045334606e-32	-0.0	-0.0	0.0	-0.0	-0.0	-0.0	-0.004443214490803475	0.0	-0.0	-0.0	-0.0	-0.0	0.0	4.658987498775709e-30	0.0	-0.0
cg13509407	-0.0	4.482164234210295e-33	-0.0	0.0	-0.0	-0.0	0.0	-0.0	0.0	-0.0	-0.0	-0.0	-0.0	-0.0	-2.774862919393331e-29	-0.0	-0.0	0.0	-0.0	-0.0	0.0	-0.0	0.0	0.0	-0.0	0.0	0.0	-0.0	0.0	-0.0	-1.883580607474514e-30	0.0	-0.0	0.0	0.0	0.0	0.0	-0.0	-0.0	0.0	-0.0	-9.543840962037735e-33	1.5407439555097885e-33	-0.0	1.583410711200829e-31	0.0	0.0	0.0	-0.0	-0.0	-2.245519903475653e-31	-0.0	-0.0	-0.0	-0.0	0.0	-0.0	-0.0	0.0	-0.0	0.0	0.0	0.0	0.0	1.629256732784681e-29	-0.0	-0.0
cg13509620	-0.0	-1.232595164407831e-32	0.0	0.0	-0.0	-0.0	0.0	0.0	-0.0	0.0001530150541740392	0.0	-0.0	-0.0	0.0	-1.6261071521389928e-28	0.0	-0.0	0.0	-0.0	-0.0	0.0	0.0	0.0	0.0	-0.0	0.0	0.0	-0.0	0.0	-1.468316952264328e-06	-1.1254017056387213e-30	-0.0	0.0	0.0	0.0	0.0	-0.0	-0.0	-0.0	0.0	-0.0	-1.2261118358821706e-32	2.801352646381434e-33	-0.0	6.637050885272933e-32	0.0	0.0	0.0	-0.0	-0.0	8.835632663675933e-31	-0.0	0.0	0.0	0.0	-0.0	-0.0	0.0	0.0	0.0	0.0	-0.0	0.0	-0.0	-1.065454074926471e-29	0.0	0.0
cg13509702	0.0	-7.283516880591731e-32	0.0	-0.0	0.0	-0.0	-0.0	0.0	-0.0	0.0	0.0	0.0	0.0	0.0	7.470165401347819e-29	0.0	-0.0	-0.0	0.0	-0.0	0.0	-0.0	0.0	-0.0	-0.0	0.0	-0.0	-0.0	0.0	0.0	3.138516943271125e-32	-0.0	0.0	-0.0	-0.0	0.0	-0.0	-0.0	-0.0	-0.0	-0.0	-7.436759191198238e-33	8.404057939144301e-34	0.0	8.53335113820806e-32	-0.0	-0.0	-0.0	-0.0	-0.0	-1.410772287183616e-30	0.0	0.0	0.0	-0.0	-0.0	0.0	0.0	0.0	0.0	0.0	0.0	-0.0	0.0	1.679122022014012e-30	-0.0	0.0
cg13509751	0.0	-8.516112044999558e-32	0.0	0.0	0.0	0.0	0.0	0.0	-0.0	-0.0	0.0	0.0	0.0	0.0	1.9772441232137553e-28	-0.0	0.0	0.0	0.0	-0.0	-0.0	0.0	0.0	0.0	0.0	-0.0	0.0	0.0	0.0	0.0	1.2558292145843869e-30	0.0	-0.0	0.0	0.0	0.0	0.0	-0.0	-0.0	-0.0	0.0	-5.8731328997155295e-33	-1.0645140056249457e-32	-0.0	-5.404455720865103e-32	0.0	-0.0	0.0	0.0	0.0	-1.1325230817529377e-30	0.0	0.0	0.0	0.0	0.0	-0.0	0.0	0.0	0.0	0.0	0.0	0.0	0.0	1.4894927374627853e-29	0.0	-0.0
cg13509794	0.0	3.8098395990787495e-32	-0.0	0.0	0.0	-0.0	0.0	0.0	-0.0	-0.00022600888190123968	-0.0	-0.0	-0.0	0.0	-3.277202032340916e-28	-0.0	0.0	0.0	-0.0	0.0	-0.0	0.0	-0.0	-0.0	-0.0	-0.0	-0.0	-0.0	0.0	0.0	-5.609486982089385e-31	-0.0	-0.0	0.0	0.0	0.0	0.0	-0.0	0.0	0.0	-0.0	2.116616077494883e-32	-3.431656991817256e-33	-0.0	9.481501264675625e-33	0.0	-0.0	0.0	0.0	-0.0	-2.0649019981960906e-30	0.0	-0.0	0.0	0.0	-0.0	-0.0	0.0	-0.0	0.0	-0.0	-0.0	0.0	-0.0	-1.5353587590883676e-29	0.0	0.0
cg13509849	-0.0	-4.9023671311675103e-32	-0.0	-0.0	0.0	-0.0	0.0	0.0	0.0	-0.0	-0.0	0.0	0.0	-0.0	-1.3396479618480383e-28	0.0	-0.0	0.0	-0.0	0.0	-0.0	0.0	0.0	0.0	-0.0	0.0	0.0	0.0	0.0	-0.0	1.3408735189083258e-30	0.0	-0.0	-0.0	0.0	-0.0	0.0	0.0	0.0	0.0	-0.0	-2.378809510517898e-33	6.863313983634514e-33	0.0	-8.343721112914549e-32	-0.0	0.0	-0.0	-0.0	-0.0	4.881565007555767e-33	-0.0	0.0	0.0	-0.0	0.0	-0.0	-0.0	-0.0	0.0	0.0	0.0	0.0	0.0	-7.00977758889477e-30	-0.0	0.0
cg13509954	0.0	-2.857379699309062e-32	-0.0	-0.0	-0.0	-0.0	-0.0	-0.0	-0.0	0.0	-0.0	0.0	0.0	-0.0	3.2912750524450754e-28	-0.0	-0.0	0.0	-0.0	-0.0	-0.0	0.0	-0.0	0.0	0.0	0.0	0.0	0.0	-0.0	-0.0	-1.0049014726775837e-30	0.0	0.0	0.0	0.0	0.0	0.0	0.0	-0.0	0.0	-0.0	-1.5254890648611776e-33	-2.8013526463814345e-34	-0.0	5.878530784098883e-32	0.0	0.0	0.0	-0.0	-0.0	2.440782503777883e-32	-0.0	-0.0	0.0	0.0	-0.0	0.0	-0.0	0.0	0.0	-0.0	0.0	0.0	-0.0	2.2279098337288635e-29	0.0	-0.0
cg13510054	0.0	-2.0169739053946329e-32	0.0	0.0	-0.0	0.0	0.0	0.0	-0.0	-0.0	-0.0	-0.0	-0.0	-0.0	-3.4227776555295386e-28	0.0	-0.0	0.0	0.0	-0.0	-0.0	-0.0	-0.0	-0.0	-0.0	-0.0	-0.0	-0.0	0.0	0.0	-4.175912483230753e-31	-0.0	0.0	-0.0	-0.0	-0.0	-0.0	-0.0	-0.0	0.0	-0.0	-1.830586877833412e-33	7.843787409868014e-33	0.0	-8.343721112914548e-32	-0.0	0.0	0.0	-0.0	-0.0	-2.5384138039289984e-31	0.0	0.0	-0.0	0.0	-0.0	-0.0	0.0	-0.0	0.0	0.0	0.0	0.0	0.0	-1.425635567187481e-29	-0.0	0.0
cg13510262	-0.0	-1.5127304290459744e-32	-0.0	-0.0	0.0	-0.0	0.0	0.0	0.0	-0.0	0.0	-0.0	-0.0	0.0	-1.6027411381079243e-28	0.0	0.0	0.0	-0.0	0.0	-0.0	-0.0	0.0	0.0	-0.0	-0.0	-0.0	-0.0	0.0	-0.0	-3.7794454989163428e-31	-0.0	-0.0	-0.0	-0.0	-0.0	0.0	0.0	-0.0	-0.0	0.0	1.4558886262768863e-32	-2.1010144847860753e-33	0.0	-3.9822305311637605e-32	-0.0	0.0	0.0	-0.0	-0.0	-5.564984108613571e-31	0.0	0.0	0.0	0.0	-0.0	-0.0	0.0	0.0	0.0	-0.0	0.0	0.0	0.0	-1.4807749414952888e-29	0.0	0.0
cg13510327	-0.0	2.1290280112498898e-32	-0.0	0.0	-0.0	-0.0	-0.0	-0.0	0.0	0.0	0.0	-0.0	-0.0	-0.0	-4.910802746411553e-29	0.0	0.0	-0.0	-0.0	-0.0	-0.0	-0.0	0.0	0.00021445028674460723	-0.0	0.0	0.0	-0.0	-0.0	0.0	-1.6579510978880508e-30	-0.0	-0.0	-0.0	-0.0	-0.0	-0.0	0.0	0.0	-0.0	-0.0	-3.539134630477929e-32	2.801352646381434e-34	-0.0	-1.8014852402883685e-32	0.0	0.0	0.0	0.0	0.0	4.100514606346844e-31	-0.0	0.0	0.0	0.0	0.0	0.0	-0.0	0.0	-0.0	-0.0	-0.0	0.0	0.0	-9.903665108485307e-30	-0.0	-0.0
cg13510360	0.0	2.2410821171051476e-33	-0.0	-0.0	-0.0	0.0	0.0	0.0	-0.0	-0.0	-0.0	-0.0	-0.0	-0.0	-2.1664919278023551e-29	-0.0	0.0	-0.0	0.0	-0.0	-0.0	-0.0	-0.0	-0.0	0.0	0.0	0.0	0.0	-0.0	0.0	8.264601269827619e-31	0.0	-0.0	0.0	-0.0	-0.0	0.0	0.0	0.0	-0.0	0.0	-1.494979283563954e-32	1.4006763231907177e-34	-0.0	-6.684458391596315e-32	0.0	0.0	-0.0	0.0	0.0	7.7006687994192185e-31	-0.0	0.0	-0.0	-0.0	0.0	-0.0	-0.0	0.0	0.0	0.0	-0.0	-0.0	-0.0	-1.899766926835021e-30	0.0	-0.0
cg13510475	0.0	-2.241082117105147e-33	0.0	0.0	0.0	0.0	-0.0	-0.0	-0.0	-0.0	0.0	0.0	0.0	0.0	-2.542871972380235e-30	0.0	-0.0	-0.0	0.0	-0.0	0.0	-0.0	0.0	0.0	-0.0	0.0	-0.0	0.0	0.0	0.0	-7.443104780837122e-31	-0.0	-0.0	-0.0	-0.0	-0.0	0.0	-0.0	-0.0	-0.0	0.0	5.377348953635648e-33	7.003381615953584e-34	0.0	-4.7407506323378115e-32	-0.0	0.0	0.0	-0.0	-0.0	5.906693659142477e-31	0.0	-0.0	0.0	0.0	-0.0	0.0	0.0	0.0	-0.0	0.0	-0.0	0.0	0.0	-6.091123820267785e-31	-0.0	-0.0
cg13510487	0.0	2.2410821171051466e-32	-0.0	-0.0	-0.0	-0.0	0.0	0.0	-0.0	0.0	0.0	0.0	0.0	0.0	5.962642274412698e-28	-0.0	-0.0	-0.0	-0.0	0.0	0.0	0.0	-0.0	-0.0	0.0	-0.0	-0.0	0.0	-0.0	-0.0	-3.1221955030644523e-32	0.0	0.0	0.0	0.0	0.0	0.0	0.0	-0.0	-0.0	0.0	1.0115899361360682e-32	-7.843787409868011e-33	0.0	7.585201011740497e-32	-0.0	0.0	-0.0	-0.0	-0.0	2.3919668537023253e-31	0.0	0.0	-0.0	0.0	-0.0	-0.0	0.0	0.0	0.0	-0.0	0.0	-0.0	-0.0	2.685020417121739e-29	0.0	-0.0
cg13510937	0.0	1.848892746611746e-32	0.0	0.0	-0.0	-0.0	-0.0	-0.0	0.0	0.0	0.0	-0.0	0.0	-0.0	1.5618486476929699e-28	-0.0	-0.0	-0.0	0.0	0.0	0.0	-0.0	0.0	-0.0	0.0	0.0	0.0	0.0	-0.0	0.0	3.02513093807066e-31	-0.0	-0.0	-0.0	-0.0	0.0	0.0	-0.0	0.0	0.0	-0.0	8.790630736262533e-33	-4.202028969572152e-34	-0.0	-7.585201011740499e-33	0.0	-0.0	-0.0	0.0	0.0	5.076827607857998e-31	-0.0	0.0	0.0	0.0	0.0	-0.0	-0.0	0.0	0.0	-0.0	-0.0	0.0	-0.0	-7.556312062574693e-32	0.0	-0.0
cg13510958	-0.0	0.0	-0.0	-0.0	-0.0	0.0	0.0	-0.0	0.0	0.0	-0.0	-0.0	-0.0	-0.0	2.0205606973902736e-29	-0.0	0.0	0.0	-0.0	0.0	-0.0	-0.0	-0.0	0.0	0.0	-0.0	0.0	0.0	-0.0	0.0	2.6422971567524103e-31	0.0	-0.0	0.0	0.0	-0.0	0.0	0.0	0.0	0.0	-0.0	-2.2443757866770066e-32	-1.2606086908716449e-33	-0.0	-5.594085746158617e-32	0.0	0.0	0.0	0.0	0.0	2.440782503777882e-31	-0.0	-0.0	-0.0	0.0	-0.0	-0.0	-0.0	-0.0	-0.0	0.0	0.0	-0.0	-0.0	4.243571817194247e-30	-0.0	0.0
cg13511000	0.0	5.6027052927628655e-34	-0.0	-0.0	-0.0	-0.0	0.0	0.0	-0.0	-0.0	-0.0	0.0	0.0	0.0	7.068071599414367e-29	0.0	0.0	-0.0	-0.0	0.0	-0.0	0.0	-0.0	-0.0	-0.0	-0.0	0.0	0.0	0.0	0.0	-9.465283218207817e-31	0.0	-0.0	-0.0	0.0	0.0	0.0	0.0	0.0	-0.0	0.0	-6.292642392552356e-33	-1.400676323190717e-34	0.0	-2.3703753161689044e-32	-0.0	0.0	-0.0	0.0	0.0	1.8305868778334123e-30	0.0	0.01808546652267896	0.0	-0.0	-0.0	-0.0	0.0	-0.0	0.0	-0.0	-0.0	-0.0	0.0	-8.852374026072943e-30	0.0	-0.0
cg13511115	0.0	-4.482164234210293e-33	0.0	-0.0	-0.0	0.0	-0.0	-0.0	0.0	0.0	0.0	0.0	0.0	0.0	-5.381635951029333e-29	0.0	0.0	-0.0	-0.0	0.0	0.0	0.0	-0.0	-1.8757646448370823e-05	-0.0	0.0	0.0	0.0	-0.0	0.0	3.8642449816371817e-31	0.0	0.0	0.0	-0.0	0.0	0.0	-0.0	-0.0	-0.0	-0.0	-2.8154807553344076e-32	2.241082117105148e-33	0.0	-1.289484171995885e-31	-0.0	0.0	0.0	0.0	0.0	-3.539134630477932e-31	0.0	0.0	-0.0	0.0	0.0	0.0	0.0	-0.0	0.0	0.0	0.0	-0.0	0.0	-1.5875262753435278e-29	0.0	0.0
cg13511324	0.0	-5.602705292762867e-33	0.0	0.0	0.0	-0.0	-0.0	-0.0	-0.0	-0.0	-0.0	0.0	0.0	0.0	-3.9940405558054295e-29	0.0	-0.0	0.0	0.0	-0.0	-0.0	-0.0	-0.0	-0.0	-0.0	0.0	-0.0	0.0	0.0	0.0	-4.317020934664609e-32	-0.0	0.0	-0.0	0.0	0.0	0.0	-0.0	-0.0	-0.0	-0.0	8.313915403493415e-33	-6.583178718996367e-33	0.0	6.826680910566449e-32	-0.0	-0.0	0.0	-0.0	-0.0	1.8549947028711908e-31	0.0	0.0	0.0	-0.0	-0.0	0.0	0.0	-0.0	0.0	0.0	0.0	0.0	0.0	-2.4125087374138084e-30	-0.0	0.0
cg13511885	-0.0	-2.913406752236692e-32	0.0	0.0	0.0	-0.0	-0.0	-0.0	-0.0	-0.0	0.0	0.0	0.0	0.0	1.2836600857698286e-29	0.0	0.0	-0.0	0.0	-0.0	0.0	0.0	0.0	0.0	-0.0	0.0	-0.0	-0.0	0.0	0.0	8.439912739341624e-31	-0.0	0.0	-0.0	0.0	0.0	0.0	-0.0	-0.0	-0.0	-0.0	1.1708128572809537e-32	2.801352646381434e-34	0.0	1.137780151761075e-32	-0.0	-0.0	0.0	-0.0	-0.0	0.0	0.0	-0.0	0.0	-0.0	-0.0	0.0	0.0	-0.0	0.0	0.0	0.0	0.0	0.0	-1.3738547184057716e-30	-0.0	0.0
cg13512268	-0.0	-6.275029927894412e-32	-0.0	-0.0	-0.0	-0.0	0.0	0.0	0.0	0.0	-0.0	-0.0	-0.0	-0.0	-1.9954130523270094e-28	-0.0	-0.0	0.0	-0.0	0.0	-0.0	-0.0	-0.0	-0.0	0.0	0.0	0.0	-0.0	-0.0	-0.0	7.101650650866373e-31	0.0	0.0	0.0	0.0	0.0	0.0	0.0	0.0	0.0	-0.0	-4.1378890884359437e-33	3.641758440295864e-33	-0.0	-2.654820354109174e-32	0.0	0.0	0.0	0.0	0.0	1.6780379713472955e-31	-0.0	-0.0	-0.0	-0.0	0.0	-0.0	-0.0	0.0	-0.0	-0.0	-0.0	0.0	-0.0	-1.1700009597306732e-29	0.0	-0.0
cg13512379	0.0	2.689298540526177e-32	0.0	0.0	-0.0	-0.0	-0.0	-0.0	0.0	0.0	0.0	-0.0	-0.0	-0.0	-7.176041454323577e-29	-0.0	-0.0	0.0	0.0	0.0	0.0	0.0	0.0	0.0	0.0	-0.0	-0.0	0.0	-0.0	-0.0	1.1068336671918372e-31	0.0	-0.0	-0.0	-0.0	-0.0	0.0	-0.0	0.0	0.0	0.0	-7.493965031130535e-33	8.754227019941979e-34	-0.0	-4.740750632337812e-33	0.0	-0.0	-0.0	0.0	0.0	-2.819103791863455e-31	-0.0	0.0	-0.0	-0.0	-0.0	-0.0	-0.0	-0.0	-0.0	-0.0	-0.0	-0.0	-0.0	-6.476835736168508e-30	-0.0	-0.0
cg13512802	-0.0	3.3616231756577205e-33	-0.0	-0.0	-0.0	0.0	-0.0	-0.0	0.0	-0.0	-0.0	-0.0	-0.0	-0.0	-8.209309721353478e-30	-0.0	0.0	0.0	0.0	-0.0	-0.0	0.0	-0.0	-0.0	0.0	-0.0	0.0	-0.0	-0.0	-0.0	1.3808514465674895e-30	0.0	0.0	0.0	-0.0	-0.0	-0.0	0.0	0.0	-0.0	-0.0	-9.610581108625412e-33	5.882840557401012e-33	-0.0	1.896300252935125e-33	0.0	-0.0	0.0	0.0	0.0	-9.079710914053726e-31	-0.0	0.0	-0.0	0.0	0.0	-0.0	-0.0	-0.0	-0.0	-0.0	0.0	-0.0	-0.0	9.42772337469004e-31	0.0	-0.0
cg13512820	0.0	-3.5857313873682356e-32	-0.0	-0.0	0.0	0.0	0.0	-0.0	-0.0	-0.0	-0.0	-0.0	-0.0	0.0	-3.2244534870956603e-28	0.0	-0.0	-0.0	0.0	0.0	-0.0	-0.0	0.0	0.0	-0.0	-0.0	-0.0	-0.0	0.0	0.0	-7.578524730316596e-31	-0.0	-0.0	-0.0	-0.0	-0.0	0.0	0.0	0.0	-0.0	0.0	2.0231798722721353e-32	-7.703719777548945e-34	0.0	-1.0998541467023718e-31	-0.0	0.0	0.0	-0.0	-0.0	4.735118057329093e-31	0.0	-0.0	-0.0	-0.0	0.0	-0.0	-0.0	0.0	0.0	-0.0	0.0	-0.0	0.0	-2.4476851071057542e-29	-0.0	-0.0
cg13512890	-0.0	-2.0169739053946329e-32	0.0	0.0	-0.0	0.0	-0.0	-0.0	0.0	-0.0	-0.0	-0.0	-0.0	-0.0	3.2729705327711326e-29	-0.0	0.0	0.0	0.0	0.0	-0.0	0.0	-0.0	-0.0	0.0	0.0	-0.0	-0.0	0.0	0.0	1.139898984881117e-30	-0.0	-0.0	0.0	-0.0	0.0	0.0	0.0	-0.0	0.0	-0.0	1.1631854119566473e-32	-5.602705292762866e-34	0.0	-4.5511206070443e-32	-0.0	-0.0	0.0	0.0	0.0	3.6977854932234924e-31	-0.0	-0.0	-0.0	0.0	-0.0	-0.0	0.0	0.0	-0.0	0.0	0.0	0.0	-0.0	-1.8670187103575755e-29	0.0	-0.0
cg13512951	0.0	4.482164234210292e-33	-0.0	-0.0	-0.0	-0.0	0.0	0.0	-0.0	0.0	0.0	0.0	0.0	-0.0	2.4155654567546293e-29	-0.0	-0.0	0.0	0.0	-0.0	0.0	-0.0	0.0	0.0	0.0	-0.0	0.0	0.0	-0.0	-0.0	2.189338787628554e-30	0.0	-0.0	-0.0	-0.0	-0.0	0.0	0.0	0.0	0.0	-0.0	-1.4387268742971976e-32	-1.0154903343132694e-33	-0.0	1.554966207406802e-31	0.0	-0.0	0.0	0.0	0.0	-8.054582262467012e-31	-0.0	0.0	-0.0	0.0	-0.0	-0.0	-0.0	-0.0	0.0	-0.0	-0.0	0.0	-0.0	-5.541715266517012e-30	0.0	0.0
cg13512987	-0.0	-6.723246351315441e-32	0.0	0.0	0.0	-0.0	-0.0	-0.0	-0.0	-0.0	0.0	0.0	0.0	0.0	-3.459921108029518e-29	0.0	-0.0	-0.0	0.0	-0.0	0.0	-0.0	0.0	0.0	-0.0	0.0	-0.0	0.0	0.0	0.0	4.542736851875697e-31	-0.0	0.0	-0.0	-0.0	-0.0	0.0	-0.0	-0.0	-0.0	-0.0	1.6399007447257646e-33	-6.162975822039155e-33	0.0	-3.792600505870252e-33	-0.0	0.0	-0.0	-0.0	-0.0	4.6374867571779776e-31	0.0	0.0	0.0	-0.0	-0.0	0.0	0.0	0.0	-0.0	0.0	-0.0	-0.0	0.0	-1.5631440022475852e-30	-0.0	-0.0
cg13513083	-0.0	3.025460858091947e-32	0.0	0.0	-0.0	-0.0	-0.0	-0.0	0.0	0.0	0.0	0.0	0.0	0.0	-2.3082620476804088e-28	-0.0	0.0	0.0	0.0	0.0	0.010118781793542144	0.0	-0.0	-0.0	0.0	0.0	0.0	-0.0	-0.0	-0.0	-7.367210083876099e-32	0.0	0.0	-0.0	-0.0	-0.0	0.0	0.0	0.0	0.0	-0.0	1.9602534483466123e-32	-4.4821642342102965e-33	0.0	-5.120010682924836e-32	-0.0	-0.0	0.0	0.0	0.0	-1.2325951644078305e-31	-0.0	-0.0	0.0	-0.0	-0.0	-0.0	-0.0	-0.0	-0.0	0.0	0.0	0.0	-0.0	-1.7488540193619825e-29	-0.0	0.0
cg13513157	0.0	-2.4651903288156624e-32	0.0	0.0	0.0	-0.0	-0.0	-0.0	-0.0	0.0	0.0	0.0	0.0	0.0	-2.6755833603942412e-30	0.0	-0.0	0.0	-0.0	-0.0	0.0	-0.0	0.0	-0.0	-0.0	0.0	-0.0	-0.0	0.0	-0.0	1.610234887401487e-30	-0.0	-0.0	-0.0	-0.0	-0.0	-0.0	-0.0	-0.0	-0.0	0.0	4.805290554312707e-33	-8.684193203782446e-33	0.0	-2.844450379402687e-32	-0.0	0.0	0.0	-0.0	-0.0	5.125643257933555e-32	0.0	0.0	0.0	0.0	-0.0	0.0	0.0	0.0	0.0	-0.0	0.0	0.0	0.0	3.729896671334718e-30	-0.0	-0.0
cg13513188	-0.0	2.2410821171051482e-32	-0.0	-0.0	-0.0	0.0	-0.0	-0.0	0.0	-0.00018579403032056792	-0.0	-0.0	-0.0	-0.0	-2.5216377614082926e-28	-0.0	-0.0	0.0	-0.0	-0.0	-0.0	-0.0	0.0	0.0	0.0	-0.0	0.0	-0.0	-0.0	0.0	5.589613228425966e-32	-0.0	0.0	-0.0	-0.0	-0.0	0.0	0.0	0.0	0.0	0.0	-1.8877927177657057e-33	-4.972400947327045e-33	0.0	-3.2237104299897107e-32	-0.0	0.0	0.0	0.0	0.0	4.881565007555766e-31	-0.0	-0.0	-0.0	-0.0	0.0	0.0	0.0	-0.0	-0.0	-0.0	0.0	0.0	-0.0	-6.014582919824118e-30	-0.0	-0.0
cg13513232	0.0	5.714759398618124e-32	0.0	-0.0	0.0	0.0	-0.0	-0.0	0.0	0.0	-0.0	-0.0	-0.0	-0.0	1.4355934027793637e-28	0.0	-0.0	0.0	-0.0	0.0	-0.0	-0.0	-0.0	-0.0	0.0	-0.0	-0.0	-0.0	-0.0	-0.0	-6.044693384776688e-31	-0.0	-0.0	0.0	0.0	0.0	-0.0	0.0	0.0	0.0	-0.0	1.7981702352051123e-32	-6.303043454358225e-34	0.0	-1.5170402023481e-32	0.0	-0.0	0.0	0.0	0.0	5.857878009066918e-32	-0.0	0.0	0.0	0.0	-0.0	0.0	-0.0	0.0	0.0	0.0	0.0	0.0	-0.0	-7.4309784677322576e-31	0.0	0.0
cg13513532	-0.0	-3.4736772815129783e-32	0.0	0.0	0.0	-0.0	-0.0	0.0	0.0	0.0	0.0	-0.0	-0.0	0.0	-3.160589326065028e-29	-0.0	-0.0	0.0	-0.0	0.0	-0.0	0.0	-0.0	0.0	0.0	-0.0	0.0	-0.0	0.0	-0.0	-1.2084010295132354e-30	-0.0	0.0	-0.0	0.0	0.0	-0.0	-0.0	-0.0	-0.0	-0.0	-9.295948988997796e-33	7.7037197775489426e-34	0.0	6.826680910566447e-32	0.0	-0.0	-0.0	0.0	0.0	1.3570750721005033e-30	0.0	-0.0	-0.0	-0.0	0.0	0.0	0.0	0.0	0.0	-0.0	-0.0	0.0	-0.0	5.313374049341313e-30	0.0	-0.0
cg13514002	-0.0	3.473677281512978e-32	0.0	0.0	0.0	-0.0	0.0	0.0	0.0	0.0	-0.0	0.0	0.0	0.0	-1.7182375827954681e-28	-0.0	-0.0	-0.0	-0.0	-0.0	0.0	-0.0	0.0	0.0	0.0	0.0	0.0	-0.0	-0.0	-0.0	1.2004707297422293e-30	0.0	-0.0	-0.0	0.0	-0.0	0.0	-0.0	-0.0	0.0	-0.0	-1.2928519824698473e-32	-4.20202896957215e-34	0.0	-5.878530784098887e-32	-0.0	-0.0	-0.0	-0.0	-0.0	3.173017254911248e-31	0.0	-0.004241169187504996	-0.0	-0.0	-0.0	0.0	-0.0	-0.0	-0.0	0.0	-0.0	0.0	-0.0	-1.1054497139331034e-29	-0.0	-0.0
cg13514037	0.0	-3.3616231756577194e-32	-0.0	-0.0	0.0	-0.0	-0.0	-0.0	0.0	0.0	0.0	-0.0	-0.0	0.0	-2.0414624400759266e-28	-0.0	0.0	0.0	-0.0	0.0	-0.0	-0.0	-0.0	-0.0	0.0	-0.0	-0.0	0.0	-0.0	0.0	-5.683893547737446e-31	-0.0	0.0	0.0	0.0	-0.0	0.0	0.0	0.0	-0.0	0.0	6.27357377924159e-33	-7.003381615953587e-34	0.0	3.2237104299897123e-32	0.0	-0.0	-0.0	0.0	0.0	-3.7099894057423825e-31	0.0	-0.0	-0.0	0.0	-0.0	-0.0	0.0	-0.0	0.0	0.0	-0.0	-0.0	-0.0	-1.9083706484904284e-29	0.0	0.0
cg13514042	-0.0	-1.28862221733546e-32	0.0	-0.0	-0.0	0.0	0.0	0.0	0.0	-0.0	-0.0	-0.0	-0.0	-0.0	-5.505429264880182e-29	-0.0	0.0	0.0	0.0	-0.0	-0.0	-0.0	-0.0	0.0	0.0	-0.0	0.0	-0.0	-0.0	0.0	4.138277162283604e-31	0.0	-0.0	0.0	-0.0	-0.0	-0.0	0.0	0.0	0.0	-0.0	1.0525874547542118e-32	-9.244463733058732e-33	-0.0	-9.481501264675619e-33	0.0	-0.0	0.0	0.0	0.0	-8.103397912542575e-31	-0.0	-0.0	-0.0	-0.0	0.0	-0.0	0.0	0.0	-0.0	-0.0	0.0	0.0	-0.0	-1.684373884823898e-30	0.0	0.0
cg13514049	0.0	6.723246351315441e-33	-0.0	-0.0	-0.0	-0.0	0.0	-0.0	0.0	-0.0	-0.0	-0.0	-0.0	-0.0	5.239798710640863e-29	-0.0	-0.0	0.0	-0.0	0.0	-0.0	0.0	-0.0	-0.0	0.0	-0.0	0.0	-0.0	-0.0	-0.0	-1.0480284782119178e-30	0.0	0.0	0.0	0.0	-0.0	0.0	0.0	0.0	0.0	-0.0	3.31793871607306e-33	-5.602705292762868e-34	-0.0	3.982230531163762e-32	0.0	-0.0	0.0	0.0	0.0	-7.151492736069199e-31	-0.0	0.0	-0.0	0.0	0.0	-0.0	-0.0	0.0	0.0	-0.0	0.0	0.0	-0.0	9.303797190191582e-30	0.0	0.0
cg13514050	-0.0	-7.395570986446983e-32	0.0	-0.0	-0.0	0.0	0.0	0.0	-0.0	-0.0	-0.0	0.0	0.0	-0.0	1.0641207851075192e-28	0.0	-0.0	0.0	0.0	-0.0	0.0	0.0	0.0	0.0	-0.0	0.0	-0.0	0.0	-0.0	0.0	4.193458031452923e-31	0.0	0.0	-0.0	-0.0	-0.0	0.0	0.0	0.0	0.0	0.0	1.6685036646919117e-32	-2.2410821171051472e-33	-0.0	1.5170402023481e-32	-0.0	0.0	0.0	-0.0	-0.0	-1.1447269942718273e-30	-0.0	0.0	-0.0	-0.0	-0.0	-0.0	-0.0	0.0	-0.0	-0.0	0.0	0.0	-0.0	4.591616987836474e-30	-0.0	-0.0
cg13514129	1.4945574935165526e-05	2.465190328815662e-32	0.0	-0.0	-0.0	-0.0	-0.0	0.0	0.0	0.0	0.0	0.0	0.0	0.0	-6.932486316515078e-29	0.0	-0.0	0.0	-0.0	0.0	0.0	-0.0	-0.0	-0.0	0.0	-0.0	-0.0	-0.0	0.0	0.0	2.062766018825815e-30	-0.0	-0.0	0.0	0.0	-0.0	-0.0	-0.0	-0.0	0.0	-0.0	1.2146706678957115e-32	2.9414202787005058e-33	0.0	-2.6548203541091737e-32	0.0	0.0	0.0	0.0	0.0	-6.663336235313622e-31	0.0	-0.0	0.0	0.0	-0.0	-0.0	0.0	0.0	0.0	0.0	0.0	-0.0	0.0	5.1608403977458446e-30	-0.0	0.0
cg13514319	0.0	1.8488927466117464e-32	-0.0	-0.0	0.0	0.0	-0.0	-0.0	0.0	0.0	-0.0	-0.0	-0.0	-0.0	5.531539856397084e-28	-0.0	0.0	-0.0	0.0	0.0	-0.0	0.0	-0.0	-0.0	0.0	-0.0	0.0	-0.0	-0.0	-0.0	1.1273314759219807e-31	-0.0	-0.0	-0.0	-0.0	-0.0	0.0	-0.0	-0.0	-0.0	0.0	1.1059795720243527e-33	5.042434763486583e-33	0.0	7.585201011740496e-32	-0.0	0.0	0.0	0.0	0.0	3.36827985521348e-31	-0.0	0.0	-0.0	-0.0	0.0	0.0	-0.0	-0.0	-0.0	-0.0	-0.0	0.0	-0.0	9.542390280609709e-30	-0.0	-0.0
cg13514324	0.0	2.241082117105147e-33	-0.0	0.0	-0.0	-0.0	0.0	0.0	-0.0	0.0	0.0	0.0	0.0	0.0	-1.0964232876920182e-28	0.0	0.0	-0.0	0.0	-0.0	0.0	-0.0	0.0	-0.0	-0.0	0.0	-0.0	0.0	0.0	-0.0	-4.307996138315038e-31	-0.0	0.0	0.0	-0.0	0.0	0.0	-0.0	-0.0	-0.0	-0.0	6.216367939309297e-33	-1.2746154541035526e-32	0.0	-4.0770455438105153e-32	-0.0	0.0	-0.0	-0.0	-0.0	-1.1715756018133838e-31	0.0	-0.0	0.0	0.0	-0.0	0.0	0.0	0.0	-0.0	0.0	-0.0	0.0	0.0	-6.14762764186696e-30	0.0	-0.0
cg13514376	-0.0	6.050921716183897e-32	-0.0	-0.0	-0.0	0.0	0.0	-0.0	0.0	-0.0	-0.0	-0.0	-0.0	-0.0	8.153049974337637e-29	-0.0	-0.0	0.0	0.0	-0.0	-0.0	-0.0	-0.0	-0.0	0.0	-0.0	0.0	-0.0	-0.0	-0.0	1.6166290516236307e-30	0.0	-0.0	0.0	-0.0	-0.0	-0.0	0.0	0.0	-0.0	0.0	2.0422484855829013e-32	-4.482164234210294e-33	-0.0	-1.4222251897013435e-32	0.0	0.0	0.0	0.0	0.0	2.2943355535512104e-31	-0.0	0.0	-0.0	0.0	0.0	-0.0	-0.0	0.0	-0.0	-0.0	0.0	0.0	-0.0	4.466809320017316e-30	-0.0	-0.0
cg13514672	-0.0	-5.602705292762867e-33	0.0	0.0	-0.0	0.0	-0.0	-0.0	0.0	-0.0	0.0	0.0	0.0	0.0	2.0281294446639804e-28	-0.0	-0.0	0.0	0.0	0.0	0.0	0.0	0.0	-0.0	-0.0	0.0	0.0	-0.0	0.0	0.0	8.564723752686766e-31	0.0	-0.0	-0.0	-0.0	-0.0	0.0	-0.0	-0.0	0.0	0.0	3.5276934624914713e-34	-4.4821642342102945e-33	0.0	6.921495923213204e-32	-0.0	0.0	0.0	0.0	0.0	8.201029212693687e-31	0.0	-0.0	0.0	-0.0	0.0	-0.0	-0.0	0.0	0.0	-0.0	0.0	0.0	-0.0	1.375925833838274e-29	-0.0	-0.0
cg13514778	0.0	-8.292003833289042e-32	-0.0	0.0	0.0	0.0	-0.0	-0.0	-0.0	0.0	0.0	0.0	0.0	-0.0	-8.870033692549544e-29	0.0	-0.0	-0.0	0.0	0.0	0.0	0.0	-0.0	-0.0	0.0	0.0	-0.0	0.0	0.0	-0.0	-4.896720087416859e-31	-0.013085159077303399	-0.0	0.0	0.0	0.0	-0.0	-0.0	-0.0	0.0	-0.0	3.413281782626883e-33	5.602705292762866e-34	0.0	-9.481501264675621e-34	-0.0	0.0	0.0	-0.0	-0.0	-2.8313077043823456e-31	0.0	-0.0	0.0	0.0	-0.0	0.0	0.0	-0.0	0.0	-0.0	-0.0	0.0	0.0	-1.0453947738133915e-29	0.0	0.0
cg13514907	-0.0	-1.1205410585525736e-33	-0.0	-0.0	-0.0	-0.0	0.0	0.0	0.0	0.0	-0.0	-0.0	-0.0	-0.0	4.012075037878899e-29	-0.0	-0.0	0.0	0.0	0.0	-0.0	0.0	-0.0	0.0	0.0	-0.0	0.0	-0.0	-0.0	-0.0	2.366992863854583e-31	0.0	-0.0	0.0	0.0	-0.0	0.0	0.0	0.0	0.0	0.0	1.2966657051320004e-32	4.202028969572151e-34	-0.0	-1.8963002529351243e-33	0.0	-0.0	0.0	0.0	0.0	-4.0761067813090635e-31	-0.0	-0.0	-0.0	-0.0	0.0	-0.0	-0.0	-0.0	-0.0	-0.0	0.0	-0.0	-0.0	3.1357028389540777e-30	0.0	-0.0
cg13515104	-0.0	1.792865693684118e-32	0.0	-0.0	0.0	0.0	-0.0	-0.0	0.0	-0.0	-0.0	-0.0	0.0	0.0	-2.6892959908575575e-28	0.0	0.0	0.0	-0.0	-0.0	0.0	-0.0	0.0	0.0	-0.0	0.0	-0.0	-0.0	0.0	-0.0	1.1004155008517425e-30	0.0	0.0	-0.0	-0.0	-0.0	-0.0	-0.0	0.0	0.0	0.0	-7.894405910656597e-33	5.88284055740101e-33	-0.0	-9.860761315262645e-32	0.0	-0.0	-0.0	-0.0	-0.0	-7.395570986446983e-31	0.0	-0.0	0.0	0.0	-0.0	0.0	0.0	0.0	-0.0	0.0	-0.0	0.0	0.0	6.315865029932047e-31	-0.0	-0.0
cg13515233	-0.0	0.0	-0.0	-0.0	-0.0	-0.0	-0.0	-0.0	-0.0	-0.0	0.0	0.0	0.0	0.0	-4.339416461618964e-31	-0.0	0.0	-0.0	-0.0	-0.0	-0.0	-0.0	0.0	0.00025019614501551723	-0.0	0.0	0.0	0.0	-0.0	-0.0	-1.5386317691301013e-31	0.0	-0.0	0.0	0.0	-0.0	-0.0	0.0	0.0	0.0	0.0	-5.3201431137033554e-33	1.960946852467003e-33	-0.0	-6.921495923213202e-32	0.0	-0.0	-0.0	0.0	0.0	-8.15221356261813e-31	-0.0	-0.0	0.0	-0.0	-0.0	-0.0	-0.0	0.0	-0.0	-0.0	-0.0	-0.0	-0.0	7.682201214131848e-30	-0.0	-0.0
cg13515774	-0.0	8.964328468420588e-32	0.0	0.0	-0.0	0.0	-0.0	0.0	0.0	0.0	0.0	-0.0	-0.0	-0.0	5.520479898135247e-28	-0.0	0.0	-0.0	-0.0	0.0	-0.0	0.0	-0.0	0.0	0.0	-0.0	0.0	0.0	-0.0	0.0	-2.378753901650565e-31	-0.0	0.0	0.0	0.0	0.0	0.0	0.0	0.0	-0.0	0.0	-1.9507191416912298e-32	1.0154903343132696e-33	-0.0	1.4411881922306935e-31	0.0	-0.0	-0.0	0.0	0.0	6.15077190952027e-31	0.0	-0.0	0.0	0.0	-0.0	-0.0	0.0	0.0	-0.0	0.0	0.0	-0.0	-0.0	3.5384014569642967e-29	0.0	-0.0
cg13515875	0.0	-2.8013526463814332e-33	0.0	0.0	0.0	0.0	0.0	0.0	0.0	-0.0	0.0	0.0	0.0	0.0	-1.873424186685593e-28	0.0	0.0	-0.0	-0.0	0.0	0.0	0.0	0.0	0.0	0.0	-0.0	0.0	0.0	-0.0	0.0	-8.008642683998288e-31	0.0	-0.0	-0.0	0.0	-0.0	0.0	-0.0	-0.0	0.0	-0.0	2.6209808995646103e-32	7.843787409868014e-33	0.0	-2.2755603035221487e-32	-0.0	-0.0	0.0	0.0	0.0	-8.493923113147034e-31	0.0	0.0	0.0	0.0	-0.0	-0.0	0.0	-0.0	0.0	-0.0	0.0	0.0	0.0	-3.2553919775748825e-30	0.0	0.0
cg13516087	0.0	8.964328468420586e-33	-0.0	0.0	0.0	0.0	-0.0	0.0	-0.0	-0.0	-0.0	0.0	0.0	0.0	1.7264551763304022e-29	0.0	-0.0	-0.0	-0.0	-0.0	-0.0	0.0	0.0	0.0	-0.0	-0.0	-0.0	-0.0	0.0	0.0	1.113885489445837e-30	0.0	-0.0	-0.0	0.0	0.0	-0.0	0.0	0.0	-0.0	0.0	2.841223383303943e-33	-2.9414202787005058e-33	-0.0	-3.7926005058702493e-32	-0.0	0.0	0.0	-0.0	-0.0	1.1520493417831613e-30	0.0	0.0	-0.0	0.0	0.0	0.0	0.0	-0.0	0.0	0.0	0.0	0.0	0.0	6.0613978323184525e-30	-0.0	0.0
cg13516479	-0.0	5.04243476348658e-32	-0.0	-0.0	0.0	-0.0	-0.0	-0.0	-0.0	0.0	-0.0	0.0	0.0	0.0	8.544724958235882e-29	-0.0	-0.0	0.0	0.0	-0.0	-0.0	-0.0	-0.0	-0.0	-0.0	0.0	-0.0	-0.0	0.0	-0.0	5.8267541537817225e-31	-0.0	-0.0	-0.0	-0.0	-0.0	0.0	-0.0	0.0	0.0	0.0	8.33298401680418e-33	-1.4006763231907175e-34	0.0	2.844450379402686e-32	0.0	0.0	0.0	-0.0	-0.0	3.215730948727361e-31	-0.0	-0.0	-0.0	0.0	-0.0	-0.0	-0.0	-0.0	-0.0	-0.0	-0.0	-0.0	-0.0	1.2936841807592212e-29	-0.0	-0.0
cg13516541	1.087469022966249e-06	6.72324635131544e-33	-0.0	-0.0	0.0	0.0	0.0	0.0	0.0	-0.0	0.0	0.0	0.0	-0.0	-1.2809011818652155e-28	0.0	-0.0	0.0	0.0	-0.0	0.0	-0.0	-0.0	-4.31752603606148e-05	-0.0	-0.0	-0.0	-0.0	0.0	0.0	-9.40633401652019e-31	0.0	-0.0	0.0	0.0	0.0	-0.0	0.0	0.0	0.0	-0.0	-4.195094928368237e-34	5.602705292762868e-33	0.0	-3.034080404696199e-32	-0.0	-0.0	0.0	0.0	0.0	1.5791862799442893e-30	0.0	-0.0	0.0	0.0	0.0	-0.0	0.0	0.0	0.0	0.0	-0.0	-0.0	0.0	-9.945354084358428e-30	0.0	0.0
cg13516704	0.0	-4.033947810789264e-32	0.0	-0.0	0.0	0.0	0.0	0.0	0.0	-0.0005848541074888365	-0.0	-0.0	-0.0	-0.0	-4.90159397719742e-29	-0.0	0.0	-0.0	-0.0	0.0	0.0	0.0	-0.0	-0.0	-0.0	0.0	0.0	-0.0	0.0	0.0	-3.3591444114765996e-31	0.0	0.0	0.0	0.0	-0.0	0.0	-0.0	-0.0	-0.0	0.0	7.503499337785917e-33	-5.602705292762868e-33	0.0	-1.7066702276416117e-31	0.0	0.0	0.0	0.0	0.0	-4.100514606346844e-31	0.0	-0.0	-0.0	0.0	0.0	0.0	0.0	0.0	0.0	0.0	0.0	0.0	-0.0	-9.893576198545861e-30	0.0	0.0
cg13516796	-0.0	4.482164234210295e-33	0.0	0.0	0.0	0.0	0.0	0.0	-0.0	0.0	0.0	0.0	0.0	0.0	1.403792512352592e-29	0.0	0.0	-0.0	0.0	-0.0	-0.0	0.0	0.0	0.00027688720298723506	-0.0	0.0	0.0	0.0	0.0	0.0	-5.5087740951670385e-31	0.0	0.0	0.0	0.0	0.0	0.0	-0.0	-0.0	-0.0	0.0	-1.3119205957806122e-32	3.781826072614937e-33	0.0	4.5511206070443e-32	-0.0	-0.0	-0.0	-0.0	-0.0	2.9289390045334595e-32	0.0	-0.0	-0.0	-0.0	-0.0	-0.0	0.0	-0.0	0.0	0.0	-0.0	-0.0	0.0	9.70759062530096e-30	-0.0	-0.0
cg13516872	0.0	-4.4821642342102945e-33	-0.0	-0.0	0.0	0.0	0.0	0.0	-0.0	0.0	-0.0	0.0	0.0	0.0	-1.8127577869567352e-28	-0.0	-0.0	0.0	-0.0	0.0	0.0	0.0	-0.0	-0.0	0.0	0.0	-0.0	0.0	-0.0	-0.0	3.1233476047261e-31	-0.0	0.0	0.0	-0.0	-0.0	0.0	-0.0	-0.0	0.0	-0.0	1.106933002689891e-32	-2.8013526463814335e-33	-0.0	-6.826680910566447e-32	-0.0	-0.0	0.0	0.0	0.0	1.5621008024178446e-31	0.0	0.0	0.0	-0.0	-0.0	0.0	-0.0	0.0	-0.0	-0.0	-0.0	-0.0	0.0	-9.630775650211357e-30	0.0	-0.0
cg13516891	0.0	1.904919799539375e-32	0.0	-0.0	0.0	-0.0	-0.0	-0.0	-0.0	0.0002548409447846767	0.0	0.0	0.0	-0.0	1.7768137443667393e-28	0.0	0.0	-0.0	0.0	-0.0	0.0	0.0	0.0	0.0	-0.0	0.0	-0.0	0.0	0.0	-0.0	-7.485852552907832e-31	0.0	0.0	-0.0	0.0	0.0	0.0	-0.0	0.0	0.0	-0.0	1.7829153445565006e-33	3.7818260726149346e-33	0.0	0.0	-0.0	0.0	0.0	-0.0	-0.0	5.125643257933557e-32	-0.0	-0.0	-0.0	0.0	-0.0	0.0	0.0	-0.0	-0.0	0.0	0.0	0.0	0.0	1.0779622491729799e-29	-0.0	-0.0
cg13517056	-0.0	5.602705292762867e-32	0.0	-0.0	-0.0	-0.0	0.0	0.0	-0.0	-0.0	-0.0	-0.0	-0.0	-0.0	-1.3190417521864244e-28	0.0	0.0	0.0	-0.0	-0.0	0.0	0.0	-0.0	-0.0	0.0	0.0	0.0	-0.0	-0.0	0.0	-9.186858649976366e-31	-0.0	0.0	0.0	0.0	0.0	0.0	0.0	0.0	-0.0	0.0	2.4312481971225006e-33	-5.602705292762868e-34	-0.0	-7.205940961153473e-32	0.0	-0.0	-0.0	0.0	0.0	8.591554413298145e-31	-0.0	0.0	-0.0	-0.0	-0.0	-0.0	0.0	-0.0	-0.0	-0.0	-0.0	-0.0	-0.0	-8.67453661797737e-30	-0.0	-0.0
cg13517065	-0.0	-1.3446492702630885e-32	-0.0	-0.0	-0.0	0.0	0.0	0.0	-0.0	-0.0	-0.0	-0.0	-0.0	0.0	-2.515009821653141e-28	-0.0	0.0	-0.0	-0.0	-0.0	-0.0	-0.0	-0.0	-0.0	-0.0	-0.0	0.0	0.0	-0.0	0.0	1.5943166827763925e-31	0.0	0.0	0.0	0.0	-0.0	-0.0	0.0	0.0	0.0	-0.0	3.508624849180707e-33	0.0	0.0	-1.1946691593491284e-31	-0.0	0.0	0.0	0.0	0.0	1.0654015628990457e-30	0.0	0.0	-0.0	-0.0	-0.0	-0.0	0.0	-0.0	-0.0	0.0	-0.0	-0.0	-0.0	-8.890270401440191e-30	-0.0	0.0
cg13517213	0.0	-6.947354563025959e-32	-0.0	-0.0	0.0	0.0	0.0	-0.0	-0.0	0.0	0.0	0.0	0.0	0.0	4.4811574981030027e-29	0.0	-0.0	0.0	-0.0	0.0	-0.0	-0.0	0.0	0.0	0.0	-0.0	-0.0	-0.0	-0.0	-0.0	-1.3353146283908776e-30	0.0	-0.0	0.0	0.0	-0.0	0.0	-0.0	0.0	0.0	0.0	-8.027886203831945e-33	-3.151521727179114e-33	0.0	-2.465190328815662e-32	-0.0	0.0	0.0	-0.0	-0.0	3.4659111553645935e-31	0.0	0.0	0.0	-0.0	-0.0	-0.0	0.0	0.0	0.0	-0.0	-0.0	0.0	0.0	1.2145536452826397e-29	0.0	0.0
cg13517866	-0.0	-3.5857313873682356e-32	-0.0	-0.0	0.0	0.0	0.0	0.0	-0.0	-0.0	0.0	0.0	0.0	-0.0	1.5613666212242567e-28	0.0	0.0	-0.0	0.0	-0.0	0.0	0.0	0.0	0.0	-0.0	0.0	-0.0	-0.0	0.0	0.0	-6.027507868323778e-31	0.0	-0.0	-0.0	-0.0	-0.0	0.0	-0.0	-0.0	-0.0	0.0	1.1669991346188008e-32	-7.703719777548945e-34	0.0	-2.2755603035221498e-32	-0.0	0.0	0.0	-0.0	-0.0	2.0746651282112008e-32	-0.0	0.0	0.0	0.0	-0.0	-0.0	-0.0	-0.0	0.0	0.0	-0.0	-0.0	0.0	-6.2464426628597505e-30	-0.0	-0.0
cg13518216	0.0	-1.1205410585525733e-32	0.0	0.0	0.0	0.0	-0.0	-0.0	-0.0	0.0	-0.0	0.0	-0.0	-0.0	3.636582495152798e-29	0.0	0.0	-0.0	0.0	0.0	0.0	0.0	0.0	-0.0	0.0	0.0	0.0	0.0	-0.0	0.0	3.941339784495753e-31	-0.0	0.0	0.0	-0.0	-0.0	0.0	-0.0	-0.0	-0.0	-0.0	1.238506434534168e-32	3.501690807976793e-34	-0.0	-8.722981163501575e-32	0.0	0.0	0.0	0.0	0.0	-7.127084911031419e-31	-0.0	-0.0	0.0	0.0	-0.0	0.0	-0.0	-0.0	0.0	0.0	0.0	-0.0	0.0	-2.087856208173024e-30	-0.0	0.0
cg13518284	-0.0	2.857379699309062e-32	0.0	-0.0	0.0	-0.0	0.0	0.0	0.0	-0.0	-0.0	-0.0	-0.0	-0.0	-2.8557112732689613e-28	0.0	-0.0	0.0	-0.0	0.0	-0.0	0.0	0.0	0.0	0.0	0.0	0.0	-0.0	-0.0	-0.0	6.4134619249756585e-31	0.0	0.0	-0.0	-0.0	-0.0	0.0	-0.0	-0.0	-0.0	0.0	-5.3487460336695034e-33	1.1205410585525734e-33	0.0	-5.025195670278082e-32	-0.0	0.0	-0.0	-0.0	-0.0	5.223274558084668e-31	-0.0	-0.0	-0.0	-0.0	0.0	0.0	-0.0	0.0	-0.0	0.0	-0.0	0.0	0.0	-4.819298944377358e-30	-0.0	-0.0
cg13518308	0.0	-4.706272445920809e-32	-0.0	0.0	0.0	0.0	0.0	0.0	-0.0	0.0	0.0	-0.0	0.0	-0.0	-7.646922344226032e-29	0.0	-0.0	0.0	-0.0	-0.0	-0.0	-0.0	0.0	0.0	0.0	0.0	-0.0	0.0	-0.0	0.0	-1.896359335071619e-31	-0.0	-0.0	0.0	-0.0	0.0	0.0	-0.0	-0.0	-0.0	-0.0	-1.8877927177657065e-32	1.4006763231907168e-34	0.0	-1.327410177054587e-32	-0.0	-0.0	0.0	-0.0	-0.0	4.820545444961319e-31	-0.0	-0.0005690541630633448	0.0	-0.0	-0.0	0.0	-0.0	-0.0	0.0	-0.0	0.0	0.0	0.0	-7.304504129768923e-30	-0.0	-0.0
cg13518366	-0.0	-1.5687574819736024e-32	0.0	-0.0	0.0	0.0	-0.0	-0.0	-0.0	-0.0	0.0	0.0	0.0	0.0	-1.0869180641556237e-28	0.0	-0.0	-0.0	0.0	-0.0	0.0	-0.0	0.0	-0.0	-0.0	-0.0	-0.0	-0.0	0.0	0.0	-3.415981426784539e-31	0.0	0.0	-0.0	-0.0	-0.0	-0.0	-0.0	-0.0	0.0	0.0	-1.445400888955965e-32	-1.4006763231907173e-33	0.0	-5.499270733511861e-32	-0.0	-0.0	0.0	-0.0	-0.0	1.3180225520400567e-31	0.0	0.0	0.0	0.0	-0.0	0.0	0.0	0.0	0.0	0.0	0.0	-0.0	0.0	-8.722062643066557e-30	-0.0	0.0
cg13518390	-0.0	-6.050921716183895e-32	0.0	-0.0	-0.0	-0.0	-0.0	-0.0	-0.0	0.0001234579065627629	-0.0	0.0	0.0	-0.0	-2.3721082595995154e-29	0.0	-0.0	0.0	0.0	-0.0	0.0	-0.0	0.0	0.0	-0.0	0.0	0.0	0.0	-0.0	-0.0	-3.143869415574195e-31	0.0	0.0	0.0	-0.0	-0.0	0.0	-0.0	-0.0	-0.0	-0.0	-9.782198628422301e-33	2.5212173817432907e-33	-0.0	4.5511206070442975e-32	0.0	0.0	0.0	-0.0	-0.0	-1.2643253369569438e-30	-0.0	-0.0	0.0	-0.0	0.0	-0.0	-0.0	0.0	-0.0	-0.0	-0.0	-0.0	0.0	-1.6691479271289447e-30	0.0	-0.0
cg13518442	-0.0	3.9779207578616343e-32	0.0	0.0	-0.0	-0.0	-0.0	-0.0	-0.0	0.0	0.0	0.0	0.0	0.0	1.5440011845282342e-29	0.0	0.0	0.0	0.0	-0.0	0.0	0.0	0.0	0.0	0.0	0.0	0.0	0.0	-0.0	-0.0	2.1442052050335166e-31	-0.0	0.0	-0.0	0.0	-0.0	0.0	-0.0	-0.0	-0.0	-0.0	-1.437773443631659e-32	-7.843787409868014e-33	-0.0	9.765946302615887e-32	0.0	-0.0	-0.0	-0.0	-0.0	3.3682798552134786e-31	0.0	-0.0	0.0	0.0	-0.0	0.0	0.0	-0.0	-0.0	0.0	-0.0	-0.0	0.0	2.8872652835509872e-30	0.0	0.0
cg13518625	0.0	-1.1205410585525734e-33	-0.0	0.0	-0.0	0.0	0.0	0.0	-0.0	-0.0	-0.0	-0.0	-0.0	-0.0	1.0502010986566243e-28	-0.0	0.0	0.0	0.0	-0.0	-0.0	-0.0	-0.0	-0.0	0.0	0.0	0.0	0.0	-0.0	0.0	-9.307829324449339e-31	0.0	0.0	0.0	0.0	0.0	0.0	0.0	-0.0	0.0	0.0	6.025681806201649e-33	-1.1205410585525738e-33	-0.0	-5.688900758805373e-32	0.0	0.0	0.0	0.0	0.0	1.0495364766244898e-31	-0.0	-0.0	-0.0	0.0	0.0	-0.0	-0.0	0.0	0.0	-0.0	0.0	-0.0	-0.0	2.000241210549131e-30	0.0	-0.0
cg13518670	-0.0	-6.275029927894413e-32	-0.0	0.0	-0.0	-0.0	-0.0	-0.0	-0.0	0.0	0.0	0.0	0.0	-0.0	-1.6888148200158556e-28	-0.0	-0.0	-0.0	0.0	-0.0	0.0	-0.0	0.0	0.0	-0.0	0.0	0.0	0.0	-0.0	-0.0	-9.324054756184206e-31	-0.0	0.0	-0.0	-0.0	-0.0	-0.0	0.0	0.0	-0.0	-0.0	1.1746265799431067e-32	2.1010144847860753e-34	-0.0	5.309640708218351e-32	0.0	-0.0	0.0	0.0	0.0	-3.2218329049868068e-31	-0.0	0.0	-0.0	-0.0	0.0	-0.0	0.0	-0.0	-0.0	-0.0	-0.0	-0.0	0.0	-7.488489698840807e-30	0.0	0.0
cg13518824	-0.0	7.283516880591729e-33	0.0	-0.0	0.0	-0.0	-0.0	-0.0	-0.0	0.0	0.0	0.0	0.0	0.0	-3.770108607088951e-29	0.0	-0.0	-0.0	-0.0	-0.0	0.0	0.0	0.0	0.0	-0.0	0.0	-0.0	-0.0	0.0	0.0	4.282409880579285e-31	-0.0	-0.0	-0.0	-0.0	-0.0	0.0	-0.0	-0.0	-0.0	0.0	-1.2127638065646356e-32	-4.482164234210294e-33	0.0	1.8963002529351236e-33	-0.0	0.0	0.0	-0.0	-0.0	1.7085477526445183e-32	0.0	-0.0	0.0	0.0	0.0	0.0	0.0	0.0	0.0	-0.0	0.0	0.0	0.0	-4.608446652581272e-30	-0.0	-0.0
cg13518852	-5.618237861695209e-07	-3.3616231756577205e-33	0.0	-0.0	-0.0	-0.0	-0.0	-0.0	-0.0	0.0	-0.0	-0.0	-0.0	-0.0	1.6907942685904273e-29	-0.0	-0.0	0.0	-0.0	-0.0	-0.0	-0.0	-0.0	-0.0	-0.0	-0.0	0.0	0.0	-0.0	-0.0	-1.822816845669793e-31	0.0	-0.0	-0.0	-0.0	-0.0	-0.0	0.0	0.0	-0.0	-0.0	6.988646778395267e-33	-5.182502395805653e-33	-0.0	4.551120607044299e-32	0.0	0.0	0.0	0.0	0.0	9.592275239847082e-31	-0.0	-0.0	-0.0	-0.0	-0.0	-0.0	-0.0	-0.0	-0.0	-0.0	0.0	0.0	-0.0	1.3714561948827235e-29	-0.0	-0.0
cg13518856	-0.0	1.1205410585525736e-33	-0.0	0.0	0.0	-0.0	-0.0	-0.0	0.0	0.0	0.0	0.0	0.0	0.0	3.686771210982886e-29	0.0	-0.0	-0.0	-0.0	-0.0	0.0	0.0	0.0	-0.0	-0.0	0.0	-0.0	-0.0	0.0	-0.0	-6.885391568127975e-31	-0.0	-0.0	-0.0	-0.0	-0.0	-0.0	-0.0	-0.0	0.0	-0.0	2.8030861566824127e-33	-1.9609468524670044e-33	0.0	-1.5170402023480997e-32	-0.0	-0.0	0.0	-0.0	-0.0	-3.6611737556668248e-31	0.0	-0.0	0.0	0.0	0.0	0.0	0.0	0.0	-0.0	-0.0	0.0	0.0	0.0	5.57721163687664e-30	-0.0	0.0
cg13518992	0.0	-7.843787409868015e-33	0.0	0.0	0.0	0.0	0.0	0.0	0.0	0.0	0.0	0.0	0.0	0.0	5.66321690891961e-29	-0.0	0.0	0.0	0.0	0.0	-0.0	0.0	-0.0	0.0	-0.0	0.0	0.0	-0.0	0.0	0.0	-7.6678126090942625e-31	0.0	0.0	0.0	0.0	0.0	0.0	0.0	-0.0	0.0	0.0	1.9097216230730859e-32	2.346132841344451e-33	0.0	1.6118552149948564e-32	0.0	0.0	0.0	0.0	0.0	1.7085477526445177e-30	-0.0	-0.0	-0.0	-0.0	-0.0	0.0	-0.0	-0.0	-0.0	0.0	0.0	0.0	-0.0	1.3557065323913535e-30	0.0	-0.0
cg13519129	-0.0	2.689298540526175e-32	-0.0	0.0	-0.0	-0.0	0.0	0.0	0.0	0.0	-0.0	-0.0	-0.0	-0.0	2.0247437616738125e-29	-0.0	-0.0	0.0	-0.0	0.0	-0.0	0.0	-0.0	-0.0	0.0	-0.0	0.0	-0.0	-0.0	-0.0	-2.4428395565797017e-31	0.0	-0.0	0.0	0.0	0.0	-0.0	0.0	0.0	0.0	-0.0	-4.7290161010696485e-33	-3.9218937049340075e-33	0.0	2.465190328815662e-32	-0.0	-0.0	-0.0	0.0	0.0	9.470236114658191e-31	-0.0	0.0	-0.0	0.0	-0.0	-0.0	-0.0	0.0	0.0	0.0	0.0	0.0	-0.0	-5.304899957586011e-31	0.0	0.0
cg13519184	0.0	-2.96943380516432e-32	-0.0	0.0	-0.0	0.0	0.0	0.0	0.0	-0.0	-0.0	0.0	0.0	0.0	3.298463949389184e-28	-0.0	-0.0	-0.0	0.0	-0.0	0.0	-0.0	-0.0	0.0	-0.0	0.0	-0.0	-0.0	0.0	0.0	-4.7643244047992105e-31	-0.0	-0.0	-0.0	0.0	0.0	-0.0	0.0	0.0	-0.0	-0.0	-3.8137226621529436e-33	-1.5407439555097885e-33	-0.0	8.722981163501571e-32	0.0	0.0	0.0	-0.0	-0.0	-5.564984108613576e-31	0.0	-0.0	0.0	0.0	0.0	-0.0	0.0	-0.0	-0.0	-0.0	0.0	-0.0	-0.0	-1.0009354217894983e-30	-0.0	0.0
cg13519191	0.0	1.1205410585525738e-33	-0.0	0.0	-0.0	-0.0	0.0	0.0	0.0	-0.0	0.0	-0.0	-0.0	-0.0	-8.898361946101015e-29	-0.0	-0.0	0.0	0.0	-0.0	0.0	0.0	-0.0	-0.0	0.0	0.0	0.0	0.0	-0.0	-0.0	6.36459361282745e-31	0.0	-0.0	0.0	-0.0	-0.0	0.0	-0.0	0.0	0.0	0.0	1.3920087716858241e-33	9.664666630015951e-33	-0.0	-1.3274101770545874e-32	0.0	-0.0	0.0	0.0	0.0	-1.0202470865791552e-30	-0.0	0.0	-0.0	0.0	0.0	-0.0	-0.0	-0.0	-0.0	-0.0	-0.0	0.0	-0.0	-6.424783775710009e-30	0.0	-0.0
cg13519373	7.264532650809997e-07	-3.4736772815129794e-32	0.0	0.0	0.0	0.0	0.0	0.0	-0.0	-0.0	0.0	0.0	0.0	-0.0	2.5143539499142915e-29	0.0	-0.0	0.0	0.0	0.0	-0.0	0.0	-0.0	-0.0	-0.0	0.0	-0.0	0.0	0.0	-0.0	-8.311357395596142e-31	-0.0	-0.0	-0.0	-0.0	0.0	0.0	-0.0	-0.0	-0.0	-0.0	1.1650922732877238e-32	7.703719777548945e-33	0.0	1.8963002529351238e-32	-0.0	0.0	0.0	-0.0	-0.0	-4.8815650075557664e-33	0.0	-0.0	0.0	-0.0	-0.0	0.0	0.0	-0.0	0.0	-0.0	0.0	-0.0	0.0	5.362588966843273e-30	0.0	0.0
cg13519464	-3.560924924369928e-07	-1.2325951644078308e-32	0.0	-0.0	-0.0	0.0	-0.0	-0.0	0.0	-0.0	-0.0	-0.0	-0.0	-0.0	1.4815757672402886e-28	0.0	0.0	-0.0	0.0	-0.0	0.0	0.0	0.0	0.0	0.0	0.0	0.0	-0.0	-0.0	-0.0	9.717017431277771e-32	0.0	-0.0	0.0	-0.0	-0.0	0.0	-0.0	-0.0	-0.0	0.0	-8.685753363053333e-33	4.061961337253078e-33	-0.0	2.465190328815662e-32	-0.0	0.0	-0.0	-0.0	-0.0	2.2943355535512086e-31	-0.0	-0.0	-0.0	-0.0	-0.0	0.0	-0.0	-0.0	-0.0	-0.0	0.0	0.0	0.0	1.1405475649427019e-29	-0.0	-0.0
cg13519490	-0.0	-4.482164234210294e-33	0.0	-0.0	-0.0	-0.0	0.0	0.0	-0.0	-0.0	-0.0	0.0	0.0	0.0	6.99828478713721e-29	-0.0	-0.0	0.0	-0.0	-0.0	0.0	-0.0	0.0	-0.0	0.0	0.0	-0.0	0.0	-0.0	-0.0	8.681950096759387e-31	-0.0	-0.0	-0.0	-0.0	-0.0	0.0	0.0	0.0	0.0	0.0	-1.4883052689051855e-32	-1.9259299443872355e-33	-0.0	0.0	0.0	0.0	0.0	0.0	0.0	1.5621008024178457e-31	-0.0	-0.0	0.0	-0.0	-0.0	-0.0	-0.0	0.0	0.0	-0.0	0.0	0.0	0.0	1.9183980768201092e-29	-0.0	-0.0
cg13519590	0.0	-4.258056022499778e-32	0.0	0.0	-0.0	0.0	-0.0	-0.0	0.0	-0.0	-0.0	-0.0	-0.0	-0.0	8.608818517893301e-29	-0.0	0.0	0.0	0.0	0.0	0.0	0.0	-0.0	0.0	-0.0	0.0	0.0	-0.0	-0.0	0.0	-5.780766095787634e-31	0.0	-0.0	0.0	0.0	-0.0	0.0	0.0	0.0	0.0	0.0	-6.60250735885228e-33	1.4006763231907168e-33	-0.0	-9.102241214088596e-32	-0.0	-0.0	-0.0	0.0	0.0	-9.73872219007376e-31	-0.0	0.0	-0.0	0.0	-0.0	-0.0	-0.0	0.0	-0.0	0.0	0.0	-0.0	-0.0	3.0154729584642744e-30	0.0	0.0
cg13519696	-0.0	4.4821642342102953e-32	0.0	-0.0	-0.0	0.0	-0.0	-0.0	-0.0	-0.0	-0.0	-0.0	-0.0	-0.0	-9.704958304993794e-29	0.0	-0.0	0.0	0.0	-0.0	0.0	-0.0	-0.0	-0.0	0.0	-0.0	0.0	0.0	-0.0	-0.0	-3.7538832432985445e-31	-0.0	0.0	0.0	0.0	0.0	-0.0	-0.0	-0.0	0.0	-0.0	6.0256818062016446e-33	1.4006763231907175e-33	0.0	3.5081554679299816e-32	0.0	0.0	0.0	0.0	0.0	9.470236114658188e-31	-0.0	-0.0	-0.0	-0.0	0.0	0.0	0.0	-0.0	-0.0	0.0	0.0	-0.0	0.0	2.0961302995110257e-30	-0.0	-0.0
cg13519872	0.0	-2.913406752236692e-32	-0.0	-0.0	-0.0	0.0	-0.0	-0.0	0.0	-0.0	-0.0	0.0	0.0	-0.0	3.300892905846101e-29	0.0	0.0	-0.0	-0.0	0.0	0.0	0.0	0.0	0.0	-0.0	0.0	-0.0	-0.0	0.0	0.0	4.764900455630036e-32	0.0	0.0	0.0	0.0	-0.0	0.0	-0.0	0.0	0.0	0.0	1.4044033703378206e-32	1.2606086908716454e-33	-0.0	-5.594085746158617e-32	-0.0	0.0	-0.0	-0.0	-0.0	4.393408506800191e-31	0.0	0.0	0.0	0.0	-0.0	-0.0	0.0	-0.0	0.0	0.0	0.0	-0.0	0.0	2.288849220138422e-30	-0.0	0.0
cg13519902	0.0	5.602705292762867e-33	-0.0	0.0	-0.0	0.0	0.0	0.0	-0.0	0.0	0.0	0.0	0.0	0.0	1.922023269569275e-29	-0.0	-0.0	0.0	0.0	-0.0	-0.0	0.0	-0.0	-0.0	0.0	-0.0	0.0	0.0	-0.0	-0.0	2.7335532092020637e-31	-0.0	-0.0	0.0	-0.0	0.0	0.0	0.0	-0.0	0.0	0.0	-2.1166160774948835e-33	5.6727391089224076e-33	0.0	1.5170402023481003e-32	-0.0	0.0	0.0	0.0	0.0	-6.004324959293593e-31	-0.0	0.0	-0.0	-0.0	-0.0	-0.0	-0.0	0.0	0.0	-0.0	-0.0	0.0	-0.0	-1.2784026673927953e-30	0.0	0.0
cg13519918	-0.0	-4.482164234210296e-32	0.0	0.0	-0.0	0.0	0.0	0.0	-0.0	-0.0	0.0	0.0	0.0	0.0	2.7700854094250346e-29	-0.0	-0.0	0.0	-0.0	-0.0	0.0	0.0	0.0	0.0	0.0	-0.0	-0.0	0.0	-0.0	-0.0	1.2544850959791316e-30	-0.0	0.0	-0.0	-0.0	0.0	-0.0	0.0	0.0	-0.0	0.0	9.19107161578859e-33	-2.311115933264683e-33	-0.0	7.585201011740496e-32	0.0	0.0	0.0	0.0	0.0	1.0592996066396014e-30	-0.0	-0.0	-0.0	-0.0	-0.0	-0.0	0.0	0.0	-0.0	-0.0	0.0	-0.0	-0.0	4.4457426093948625e-30	0.0	0.0
cg13520053	-0.0	-2.801352646381434e-33	0.0	-0.0	-0.0	-0.0	-0.0	0.0	0.0	0.0	-0.0	-0.0	-0.0	0.0	-1.7884111481944023e-28	-0.0	-0.0	-0.0	-0.0	-0.0	-0.0	-0.0	0.0	0.0	-0.0	0.0	-0.0	0.0	0.0	0.0	-1.7960304820364916e-31	-0.0	0.0	-0.0	-0.0	-0.0	-0.0	-0.0	-0.0	0.0	0.0	1.4187048303208955e-32	0.0	-0.0	-6.637050885272934e-32	0.0	-0.0	-0.0	-0.0	-0.0	1.0300102165942666e-30	0.0	0.0	-0.0	-0.0	0.0	0.0	0.0	0.0	-0.0	-0.0	0.0	-0.0	0.0	-4.474661188252124e-30	-0.0	-0.0
cg13520188	2.2064062816363716e-06	1.0084869526973166e-32	0.0	-0.0	-0.0	0.0	-0.0	-0.0	-0.0	-0.0002055055436297419	-0.0	-0.0	-0.0	-0.0	1.465276927677132e-28	-0.0	0.0	-0.0	0.0	0.0	-0.0	0.0	0.0	0.0	0.0	0.0	-0.0	-0.0	0.0	0.0	2.319084636424412e-31	0.0	0.0	-0.0	0.0	-0.0	0.0	-0.0	-0.0	0.0	0.0	-4.5097270479958553e-33	3.3616231756577205e-33	-0.0	-4.171860556457274e-32	-0.0	-0.0	-0.0	0.0	0.0	1.0739443016622686e-30	0.0	0.0	-0.0	0.0	-0.0	0.0	0.0	0.0	0.0	0.0	0.0	-0.0	-0.0	1.7405428909096657e-29	0.0	0.0
cg13520327	0.0	-4.5942183400655526e-32	0.0	0.0	-0.0	-0.0	-0.0	-0.0	-0.0	-0.0	-0.0	-0.0	-0.0	-0.0	3.5658952180338527e-29	-0.0	-0.0	0.0	-0.0	0.0	0.0	0.0	-0.0	-0.0	-0.0	-0.0	0.0	0.0	-0.0	-0.0	-9.566860181376396e-31	0.0	0.0	0.0	0.0	0.0	0.0	0.0	0.0	0.0	-0.0	3.184458422897707e-33	-4.202028969572151e-34	-0.0	-7.585201011740499e-33	0.0	0.0	0.0	0.0	0.0	2.8313077043823442e-31	-0.0	-0.0	-0.0	0.0	-0.0	-0.0	-0.0	-0.0	0.0	0.0	0.0	-0.0	-0.0	5.408903878294355e-30	-0.0	0.0
cg13520377	0.0	-3.8098395990787495e-32	0.0	-0.0	-0.0	-0.0	-0.0	-0.0	-0.0	-0.0	-0.0	-0.0	-0.0	0.0	-1.5675143817367713e-29	0.0	-0.0	-0.0	0.0	-0.0	0.0	0.0	0.0	0.0	0.0	-0.0	-0.0	-0.0	0.0	-0.0	5.34613574393115e-31	-0.0	0.0	-0.0	-0.0	-0.0	-0.0	-0.0	-0.0	0.0	0.0	-1.0735629293960533e-32	0.0	-0.0	-5.499270733511862e-32	0.0	-0.0	-0.0	0.0	0.0	-2.4407825037778842e-30	-0.0	0.0	-0.0	0.0	0.0	0.0	-0.0	-0.0	-0.0	-0.0	0.0	-0.0	-0.0	-1.4315822462619202e-29	-0.0	-0.0
cg13520394	-0.0	2.2410821171051472e-33	0.0	-0.0	-0.0	-0.0	-0.0	-0.0	-0.0	-0.0	-0.0	-0.0	0.0	0.0	1.9078219251232927e-28	0.0	0.0	-0.0	0.0	-0.0	0.0	0.0	0.0	0.0	0.0	-0.0	0.0	0.0	0.0	0.0	-6.917410393474599e-32	-0.0	-0.0	-0.0	0.0	0.0	0.0	-0.0	-0.0	-0.0	-0.0	-1.1555579666323415e-32	-1.9609468524670044e-33	-0.0	5.120010682924834e-32	0.0	-0.0	-0.0	-0.0	-0.0	-5.125643257933556e-31	0.0	0.0	-0.0	0.0	-0.0	-0.0	0.0	0.0	-0.0	0.0	0.0	0.0	0.0	6.567095183754497e-30	-0.0	0.0
cg13520520	-0.0	-2.241082117105148e-33	-0.0	0.0	-0.0	0.0	-0.0	-0.0	0.0	-0.0	-0.0	-0.0	-0.0	-0.0	7.291889288633184e-29	-0.0	0.0	-0.0	-0.0	0.0	0.0	0.0	-0.0	-0.0	0.0	-0.0	0.0	-0.0	-0.0	0.0	-3.2811375281358896e-31	0.0	-0.0	0.0	-0.0	-0.0	-0.0	0.0	0.0	-0.0	0.0	3.081487911019578e-32	-2.9414202787005058e-33	-0.0	3.792600505870249e-33	-0.0	-0.0	0.0	0.0	0.0	-1.5547784549065121e-30	-0.0	0.0	-0.0	0.0	0.0	-0.0	0.0	-0.0	-0.0	0.0	0.0	-0.0	-0.0	-4.160867940928539e-30	-0.0	-0.0
cg13520532	0.0	-2.4091632758880324e-32	0.0	-0.0	-0.0	-0.0	0.0	0.0	0.0	-0.0	-0.0	-0.0	-0.0	0.0	-3.492781361777766e-30	0.0	0.0	0.0	-0.0	-0.0	0.0	-0.0	-0.0	-1.0445558415685846e-05	0.0	-0.0	-0.0	-0.0	0.0	-0.0	-1.0695343758960024e-30	-0.0	-0.0	0.0	0.0	0.0	0.0	0.0	0.0	-0.0	-0.0	1.617971839418386e-32	-2.2410821171051472e-33	-0.0	-8.154091087621035e-32	-0.0	-0.0	0.0	0.0	-0.0	9.506847852214859e-31	0.0	-0.0	-0.0	-0.0	-0.0	-0.0	0.0	0.0	0.0	-0.0	0.0	-0.0	0.0	-4.186912439714946e-30	0.0	0.0
cg13520715	0.0	4.482164234210294e-32	-0.0	-0.0	-0.0	-0.0	-0.0	-0.0	0.0	0.0	-0.0	-0.0	-0.0	-0.0	-4.032406006225482e-29	-0.0	0.0	0.0	0.0	0.0	-0.0	0.0	-0.0	-0.0	0.0	-0.0	0.0	0.0	-0.0	-0.0	1.1240863895750065e-30	0.0	0.0	0.0	0.0	-0.0	-0.0	0.0	0.0	0.0	-0.0	1.4644695022667303e-32	-8.4040579391443e-34	-0.0	2.6548203541091753e-32	0.0	0.0	-0.0	0.0	0.0	-1.0251286515867111e-30	-0.0	0.0	-0.0	0.0	0.0	-0.0	-0.0	-0.0	-0.0	0.0	-0.0	-0.0	-0.0	-2.6610351818912547e-30	0.0	0.0
cg13520736	-0.0	4.930380657631324e-32	0.0	-0.0	-0.0	-0.0	-0.0	-0.0	-0.0	0.0	-0.0	0.0	0.0	-0.0	-3.8105864693239674e-29	0.0	-0.0	0.0	0.0	-0.0	-0.0	-0.0	-0.0	0.0	-0.0	-0.0	-0.0	-0.0	0.0	-0.0	1.694607132422799e-30	0.0	0.0	-0.0	0.0	-0.0	0.0	0.0	0.0	-0.0	0.0	3.2206887881881596e-32	-6.723246351315444e-33	0.0	1.8963002529351244e-32	0.0	0.0	0.0	0.0	-0.0	1.3375488120702799e-30	-0.0	-0.0	0.0	0.0	0.0	0.0	-0.0	0.0	-0.0	0.0	-0.0	-0.0	0.0	9.769931496116203e-30	-0.0	0.0
cg13520770	0.0	1.568757481973603e-32	-0.0	-0.0	-0.0	0.0	0.0	0.0	0.0	-0.0	-0.0	-0.0	-0.0	-0.0	6.921377960004111e-29	-0.0	0.0	-0.0	0.0	0.0	-0.0	0.0	-0.0	-0.0	0.0	-0.0	0.0	-0.0	-0.0	-0.0	2.578998771292066e-30	0.0	-0.0	0.0	0.0	0.0	0.0	0.0	0.0	0.0	-0.0	1.6932928619959065e-32	7.983855042187087e-33	-0.0	6.637050885272936e-33	0.0	-0.0	-0.0	0.0	0.0	7.615241411786996e-31	-0.0	0.0	-0.0	0.0	0.0	-0.0	-0.0	0.0	0.0	0.0	0.0	-0.0	-0.0	4.053312160957377e-30	0.0	0.0
cg13520893	0.0	-1.6247845349012314e-32	-0.0	0.0	-0.0	-0.0	0.0	0.0	0.0	8.592287243678606e-05	0.0	0.0	0.0	0.0	1.9611749160741727e-28	-0.0	-0.0	-0.0	-0.0	-0.0	0.0	-0.0	0.0	0.0	0.0	-0.0	0.0	0.0	-0.0	-0.0	5.862469305292796e-31	0.0	-0.0	0.0	0.0	-0.0	-0.0	0.0	0.0	0.0	0.0	-9.057591322613241e-33	-5.602705292762867e-33	-0.0	5.30964070821835e-32	0.0	-0.0	0.0	0.0	0.0	1.0690627366547124e-30	-0.0	0.0	0.0	-0.0	-0.0	-0.0	-0.0	-0.0	0.0	-0.0	-0.0	-0.0	-0.0	8.934507530778195e-30	0.0	-0.0
cg13520989	0.0	-1.120541058552573e-32	0.0	0.0	-0.0	-0.0	0.0	0.0	-0.0	0.0	0.0	-0.0	-0.0	-0.0	-3.121657300388742e-29	0.0	0.0	0.0	0.0	0.0	-0.0	0.0	0.0	-0.0	0.0	0.0	-0.0	-0.0	0.0	-0.0	-8.195283153185166e-32	0.0	0.0	-0.0	0.0	-0.0	0.0	-0.0	0.0	0.0	-0.0	-4.442986901408178e-33	-3.921893704934007e-33	0.0	3.792600505870249e-33	-0.0	0.0	0.0	-0.0	-0.0	2.9289390045334595e-32	0.0	-0.0	-0.0	0.0	-0.0	0.0	0.0	-0.0	0.0	-0.0	-0.0	-0.0	0.0	1.804329690667771e-30	-0.0	0.0
cg13521002	0.0	4.0339478107892635e-32	-0.0	-0.0	0.0	-0.0	0.0	0.0	0.0	0.0	-0.0	0.0	0.0	-0.0	7.597659185882681e-29	0.0	0.0	-0.0	-0.0	0.0	0.0	0.0	-0.0	0.0	0.0	0.0	0.0	-0.0	-0.0	0.0	2.3358861189901017e-31	0.0	-0.0	0.0	0.0	0.0	0.0	0.0	0.0	0.0	0.0	2.241038779347624e-32	-1.4006763231907166e-33	0.0	5.688900758805372e-32	-0.0	-0.0	0.0	0.0	-0.0	-5.650411496245803e-31	0.0	-0.0	0.0	0.0	-0.0	0.0	0.0	-0.0	0.0	0.0	-0.0	0.0	0.0	-1.0751281691855858e-29	-0.0	0.0
cg13521077	0.0	9.524598997696878e-33	0.0	-0.0	-0.0	0.0	0.0	0.0	0.0	-0.0	-0.0	-0.0	-0.0	-0.0	-4.272798220767857e-29	-0.0	0.0	0.0	0.0	0.0	0.0	0.0	-0.0	0.0	0.0	-0.0	0.0	0.0	0.0	0.0	7.488084749877272e-31	0.025907843518892238	0.0	0.0	0.0	0.0	0.0	-0.0	-0.0	0.0	-0.0	-9.267346069031653e-33	-3.36162317565772e-33	-0.0	5.309640708218351e-32	0.0	-0.0	0.0	0.0	0.0	-2.9350409607929056e-31	0.0	0.0	0.0	-0.0	0.0	0.0	0.0	-0.0	-0.0	0.0	0.0	0.0	-0.0	-8.93921865171908e-30	-0.0	0.0
cg13521145	0.0	4.2580560224997797e-32	0.0	0.0	0.0	-0.0	-0.0	-0.0	0.0	-0.0	0.0	0.0	0.0	-0.0	-5.941967027569999e-29	-0.0	0.0	0.0	-0.0	-0.0	-0.0	-0.0	-0.0	-0.0	0.0	0.0	-0.0	-0.0	0.0	0.0	-1.3783072220646859e-30	-0.0014614675496111955	-0.0	0.0	0.0	0.0	-0.0	-0.0	-0.0	-0.0	-0.0	-5.034113914041885e-33	-2.5912511979028262e-33	0.0	-1.5170402023480997e-32	-0.0	-0.0	-0.0	0.0	0.0	-2.6848607541556716e-31	0.0	0.0	-0.0	0.0	-0.0	0.0	0.0	0.0	0.0	0.0	0.0	0.0	-0.0	6.305065007397754e-30	0.0	0.0
cg13521186	-0.0	1.5687574819736024e-32	-0.0	0.0	0.0	-0.0	-0.0	0.0	-0.0	-0.0	-0.0	0.0	0.0	-0.0	-2.9352709392705544e-29	0.0	0.0	0.0	0.0	-0.0	0.0	0.0	0.0	0.0	0.0	0.0	0.0	0.0	-0.0	-0.0	-6.7935594648475035e-31	0.0	0.0	0.0	0.0	0.0	0.0	-0.0	-0.0	0.0	0.0	-5.749186913195561e-33	7.283516880591726e-33	-0.0	-7.5852010117405e-33	0.0	0.0	-0.0	-0.0	-0.0	1.4156538521911726e-30	0.0	-0.04303565433784938	0.0	-0.0	0.0	0.0	-0.0	-0.0	-0.0	-0.0	-0.0	0.0	0.0	6.023360715916806e-30	-0.0	0.0
cg13521223	0.0	-2.241082117105147e-32	0.0	-0.0	0.0	0.0	-0.0	0.0	0.0	0.0	-0.0	-0.0	-0.0	-0.0	6.414738847343815e-29	0.0	0.0	0.0	0.0	0.0	0.0	0.0	0.0	0.0	0.0	-0.0	0.0	-0.0	0.0	-0.0	4.102057966295565e-31	0.0026233254561441005	0.0	0.0	0.0	-0.0	0.0	-0.0	-0.0	0.0	-0.0	-1.0182639507948356e-32	-2.8713864625409693e-33	-0.0	4.7407506323378116e-33	0.0	0.0	0.0	-0.0	-0.0	1.2081873393700517e-31	-0.0	-0.0	0.0	0.0	0.0	0.0	-0.0	0.0	0.0	0.0	0.0	-0.0	-0.0	8.421099052141734e-30	-0.0	0.0
cg13521229	-0.0	2.2410821171051476e-33	-0.0	-0.0	-0.0	0.0	0.0	0.0	0.0	-0.0	-0.0	-0.0	-0.0	-0.0	-2.232274657650903e-29	-0.0	-0.0	0.0	-0.0	0.0	-0.0	0.0	-0.0	-0.0	0.0	-0.0	0.0	-0.0	-0.0	0.0	3.275809057950772e-32	0.0	-0.0	0.0	0.0	0.0	0.0	0.0	0.0	0.0	0.0	1.7695673152389651e-32	-1.1205410585525736e-33	-0.0	-1.706670227641612e-32	0.0	0.0	0.0	0.0	0.0	-4.149330256422402e-31	-0.0	0.0	-0.0	-0.0	0.0	-0.0	-0.0	-0.0	0.0	-0.0	-0.0	0.0	-0.0	1.41729925349743e-30	-0.0	-0.0
cg13521276	-0.0	5.15448886934184e-32	0.0	0.0	0.0	0.0	-0.0	-0.0	-0.0	-0.0	0.0	0.0	0.0	-0.0	-1.4845054677975662e-28	-0.0	0.0	0.0	-0.0	0.0	0.0	-0.0	0.0	-0.0	0.0	0.0	0.0	0.0	-0.0	0.0	-1.2013612083182112e-30	0.0	0.0	-0.0	-0.0	-0.0	0.0	-0.0	0.0	-0.0	-0.0	-1.699013445989136e-32	1.6808115878288603e-33	0.0	-2.275560303522149e-32	-0.0	-0.0	-0.0	0.0	0.0	7.981358787353678e-31	-0.0	-0.0	0.0	-0.0	-0.0	0.0	-0.0	-0.0	-0.0	0.0	0.0	-0.0	-0.0	-6.425287480464695e-30	-0.0	-0.0
cg13521290	-0.0	6.723246351315441e-33	-0.0	0.0	-0.0	-0.0	-0.0	-0.0	-0.0	0.00043912479822918234	0.0	-0.0	-0.0	-0.0	2.521925780527766e-28	-0.0	-0.0	0.0	-0.0	0.0	0.0	0.0	-0.0	0.0	0.0	0.0	-0.0	0.0	-0.0	-0.0	2.281929357836283e-31	-0.0	-0.0	-0.0	-0.0	0.0	0.0	-0.0	0.0	0.0	0.0	1.1364893533215769e-32	8.684193203782446e-33	0.0	-1.5170402023481e-32	-0.0	-0.0	-0.0	-0.0	-0.0	8.90885613878927e-31	-0.0	-0.0	-0.0	-0.0	-0.0	0.0	0.0	0.0	-0.0	-0.0	0.0	-0.0	-0.0	2.074851736594692e-29	0.0	-0.0
cg13521315	0.0	4.7622994988484384e-32	0.0	-0.0	0.0	-0.0	-0.0	-0.0	-0.0	-0.0	0.0	-0.0	-0.0	-0.0	-1.051818416845981e-28	0.0	0.0	-0.0	-0.0	0.0	0.0	-0.0	0.0	0.0	-0.0	-0.0	0.0	0.0	0.0	0.0	-4.627608340950389e-33	-0.0	0.0	-0.0	0.0	-0.0	-0.0	-0.0	-0.0	0.0	-0.0	-5.1866628205280034e-33	-1.0925275320887596e-32	-0.0	-9.481501264675622e-33	0.0	0.0	-0.0	-0.0	-0.0	-1.7085477526445183e-32	0.0	0.0	-0.0	-0.0	-0.0	0.0	0.0	-0.0	-0.0	0.0	0.0	-0.0	0.0	-4.947269581759026e-30	-0.0	0.0
cg13521533	0.0	7.059408668881214e-32	0.0	0.0	0.0	0.0	-0.0	-0.0	0.0	-0.0	0.0	0.0	0.0	0.0	-9.475164955158588e-29	-0.0	0.0	0.0	-0.0	0.0	-0.0	0.0	-0.0	0.0	-0.0	-0.0	-0.0	-0.0	0.0	-0.0	1.2605768335150918e-30	0.0	-0.0	0.0	0.0	0.0	-0.0	-0.0	-0.0	-0.0	-0.0	4.290437994922061e-33	7.003381615953585e-34	-0.0	-1.2705211694665335e-31	0.0	0.0	0.0	-0.0	-0.0	-4.124922431384622e-31	0.0	0.0	0.0	0.0	-0.0	-0.0	0.0	0.0	0.0	0.0	0.0	0.0	0.0	4.2582903664230825e-30	0.0	0.0
cg13521769	0.0	-1.6808115878288597e-32	-0.0	0.0	-0.0	-0.0	-0.0	0.0	0.0	-0.0	-0.0	0.0	0.0	0.0	1.0603883236160179e-30	-0.0	-0.0	0.0	0.0	-0.0	0.0	0.0	0.0	-0.0	-0.0	-0.0	-0.0	-0.0	0.0	0.0	-8.110795697997693e-31	0.014825194279497194	0.0	-0.0	0.0	-0.0	0.0	-0.0	-0.0	0.0	-0.0	-6.10195625944471e-34	8.404057939144301e-34	0.0	-8.53335113820806e-33	0.0	0.0	0.0	0.0	0.0	-1.4180946346949504e-30	0.0	-0.0	0.0	0.0	0.0	0.0	0.0	-0.0	-0.0	-0.0	0.0	0.0	-0.0	-1.0415132842331651e-30	-0.0	0.0
cg13521840	0.0	6.723246351315438e-33	-0.0	-0.0	0.0	0.0	-0.0	-0.0	0.0	0.0	-0.0	-0.0	-0.0	-0.0	2.977458360628129e-28	0.0	0.0	0.0	0.0	-0.0	0.0	0.0	-0.0	-0.0	-0.0	-0.0	-0.0	-0.0	0.0	-0.0	1.0824955195895355e-30	-0.0	-0.0	0.0	0.0	0.0	0.0	0.0	0.0	-0.0	0.0	4.384827630810347e-32	3.501690807976793e-33	0.0	-1.327410177054587e-32	-0.0	-0.0	-0.0	0.0	-0.0	1.3131409870325013e-30	0.0	0.0	-0.0	0.0	-0.0	-0.0	0.0	0.0	-0.0	0.0	0.0	0.0	-0.0	7.636045562272322e-30	-0.0	0.0
cg13521842	0.0	-1.1205410585525737e-31	-0.0	0.0	0.0	0.0	0.0	0.0	-0.0	0.0	0.0	0.0	0.0	-0.0	-8.40340586707668e-29	0.0	-0.0	-0.0	0.0	0.0	-0.0	0.0	0.0	0.0	0.0	0.0	0.0	-0.0	0.0	0.0	-3.890263277496052e-32	-0.0	0.0	-0.0	0.0	-0.0	0.0	-0.0	0.0	0.0	-0.0	3.3656102493499716e-33	-1.4006763231907166e-33	-0.0	-5.451863227188483e-33	-0.0	-0.0	0.0	-0.0	-0.0	6.980637960804746e-31	0.0	-0.0	0.0	0.0	-0.0	0.0	0.0	-0.0	0.0	0.0	-0.0	-0.0	0.0	-1.1312364344038759e-29	-0.0	0.0
cg13521991	0.0	-2.9134067522366904e-32	0.0	0.0	0.0	0.0	-0.0	-0.0	0.0	-0.0	-0.0	0.0	0.0	-0.0	3.416464628468493e-29	0.0	-0.0	0.0	-0.0	0.0	0.0	0.0	-0.0	-0.0	0.0	0.0	-0.0	-0.0	-0.0	-0.0	-1.3855558616858831e-30	0.0	-0.0	0.0	0.0	0.0	0.0	-0.0	-0.0	-0.0	-0.0	2.0594102375625896e-33	-6.93334779979405e-33	-0.0	4.171860556457276e-32	0.0	0.0	0.0	-0.0	-0.0	-1.5364725861281783e-30	0.0	0.0	0.0	-0.0	-0.0	0.0	-0.0	0.0	-0.0	0.0	0.0	0.0	0.0	7.415763621171599e-30	-0.0	-0.0
cg13522114	0.0	2.6892985405261775e-32	-0.0	-0.0	-0.0	-0.0	-0.0	-0.0	-0.0	-0.0	0.0	-0.0	0.0	-0.0	1.7744480542455307e-29	0.0	0.0	0.0	-0.0	-0.0	0.0	0.0	-0.0	-0.0	0.0	-0.0	0.0	-0.0	0.0	-0.0	-6.363249494222194e-31	-0.0	0.0	-0.0	0.0	-0.0	0.0	0.0	0.0	-0.0	-0.0	-3.527693462491473e-33	8.4040579391443e-33	0.0	-2.275560303522149e-32	-0.0	0.0	-0.0	0.0	0.0	-4.076106781309065e-31	0.0	-0.0	-0.0	0.0	-0.0	0.0	0.0	-0.0	0.0	-0.0	0.0	-0.0	-0.0	1.3401687221938664e-29	-0.0	0.0
cg13522372	0.0	-4.370110128355037e-32	0.0	0.0	0.0	-0.0	0.0	0.0	0.0	-0.0	0.0	-0.0	0.0	-0.0	9.124361445427741e-29	-0.0	-0.0	0.0	-0.0	-0.0	0.01699006681301573	0.0	0.0	0.0	-0.0	-0.0	-0.0	-0.0	-0.0	-0.0	-4.927634815337733e-31	0.015526174450090524	0.0	-0.0	0.0	-0.0	0.0	-0.0	0.0	0.0	-0.0	1.7543124245903523e-32	5.60270529276287e-34	0.0	7.395570986446987e-32	0.0	-0.0	0.0	-0.0	0.0	-3.4781150678834827e-31	0.0	-0.0	0.0	0.0	0.0	-0.0	0.0	-0.0	0.0	-0.0	0.0	0.0	-0.0	1.351146522876874e-29	-0.0	0.0
cg13522380	-0.0	-5.0424347634865835e-33	0.0	-0.0	0.0	-0.0	0.0	0.0	-0.0	-0.0	0.0	0.0	0.0	-0.0	-3.581419218017338e-28	0.0	-0.0	-0.0	-0.0	0.0	-0.0	0.0	0.0	0.0	0.0	-0.0	-0.0	-0.0	-0.0	-0.0	1.596707293724312e-30	-0.0	0.0	-0.0	0.0	0.0	-0.0	0.0	0.0	0.0	-0.0	-1.8630035204617123e-32	-5.182502395805653e-33	-0.0	-1.2705211694665335e-31	0.0	-0.0	0.0	-0.0	-0.0	-1.4644695022667295e-32	0.0	0.0	0.0	0.0	0.0	0.0	0.0	0.0	0.0	0.0	-0.0	0.0	0.0	-6.580250766759241e-30	0.0	0.0
cg13522405	0.0	-1.1205410585525736e-33	-0.0	-0.0	-0.0	-0.0	0.0	0.0	0.0	2.841287774273831e-06	0.0	0.0	0.0	0.0	-4.028519146263679e-29	0.0	-0.0	-0.0	0.0	-0.0	-0.0	-0.0	0.0	-0.0	-0.0	-0.0	0.0	0.0	0.0	-0.0	-8.447209383198729e-31	0.0	-0.0	-0.0	-0.0	-0.0	-0.0	0.0	0.0	0.0	-0.0	-9.91567892159765e-33	3.431656991817256e-33	0.0	5.688900758805373e-32	-0.0	0.0	-0.0	-0.0	-0.0	1.1422862117680496e-30	-0.0	-0.0	-0.0	-0.0	0.0	-0.0	-0.0	0.0	0.0	-0.0	-0.0	-0.0	0.0	-1.2430662973670069e-29	-0.0	-0.0
cg13522406	0.0	3.137514963947206e-32	0.0	0.0	-0.0	-0.0	-0.0	-0.0	-0.0	0.0	-0.0	0.0	0.0	0.0	5.682801672005527e-29	0.0	-0.0	0.0	-0.0	-0.0	0.0	-0.0	-0.0	-0.0	-0.0	0.0	0.0	-0.0	0.0	-0.0	3.732809383737572e-31	-0.0	0.0	0.0	0.0	0.0	0.0	-0.0	-0.0	-0.0	0.0	3.3865857239918125e-32	-5.392603844284258e-33	0.0	7.585201011740499e-32	-0.0	0.0	-0.0	-0.0	-0.0	-8.323068337882576e-31	0.0	-0.0	0.0	-0.0	-0.0	0.0	0.0	-0.0	0.0	0.0	-0.0	-0.0	0.0	5.4989225846372966e-30	-0.0	-0.0
cg13522588	-0.0	9.300490785986358e-32	-0.0	-0.0	-0.0	0.0	0.0	0.0	0.0	-0.0	-0.0	-0.0	-0.0	0.0	-1.385188149460433e-28	-0.0	-0.0	0.0	0.0	-0.0	-0.0	-0.0	0.0	0.0	-0.0	0.0	0.0	0.0	0.0	-0.0	-8.675325512204917e-32	0.0	-0.0	-0.0	0.0	-0.0	-0.0	0.0	-0.0	0.0	0.0	-1.6475281900500712e-32	-1.540743955509789e-33	-0.0	1.1377801517610741e-32	0.0	0.0	0.0	-0.0	-0.0	-1.7085477526445183e-32	-0.0	0.04999361030217943	-0.0	-0.0	0.0	-0.0	0.0	-0.0	-0.0	-0.0	0.0	0.0	0.0	-7.141066751719075e-30	0.0	0.0
cg13522737	0.0	2.129028011249889e-32	0.0	-0.0	0.0	0.0	-0.0	-0.0	0.0	0.0	-0.0	-0.0	-0.0	-0.0	1.3439046003591628e-28	-0.0	0.0	0.0	-0.0	-0.0	0.0	-0.0	-0.0	0.0	0.0	0.0	0.0	0.0	-0.0	-0.0	1.7563693823342796e-30	0.0	-0.0	0.0	0.0	0.0	0.0	0.0	0.0	-0.0	0.0	-8.051721970470396e-33	-6.162975822039155e-33	-0.0	4.171860556457274e-32	-0.0	-0.0	-0.0	0.0	0.0	-7.444386636522543e-31	-0.0	-0.0	-0.0	-0.0	-0.0	0.0	-0.0	0.0	0.0	0.0	-0.0	-0.0	-0.0	4.722543186940489e-30	0.0	-0.0
cg13522882	0.0	3.36162317565772e-33	-0.0	-0.0	-0.0	-0.0	-0.0	-0.0	0.0	0.0	-0.0	-0.0	-0.0	-0.0	-7.798005900203279e-29	-0.0	0.0	0.0	-0.0	-0.0	-0.0	-0.0	-0.0	0.0	0.0	-0.0	0.0	-0.0	-0.0	-0.0	-7.988864938806672e-32	-0.0	-0.0	0.0	0.0	-0.0	0.0	0.0	0.0	-0.0	-0.0	-2.9365664498577668e-33	1.400676323190717e-34	-0.0	-1.6118552149948553e-32	0.0	-0.0	0.0	0.0	0.0	-8.34747616292036e-31	-0.0	0.0	-0.0	0.0	0.0	-0.0	-0.0	-0.0	-0.0	-0.0	0.0	0.0	-0.0	-1.7610777485705514e-30	0.0	0.0
cg13523014	-0.0	4.5942183400655515e-32	0.0	0.0	-0.0	-0.0	-0.0	-0.0	0.0	0.0	-0.0	-0.0	-0.0	-0.0	-1.8142197853775713e-28	0.0	-0.0	-0.0	0.0	-0.0	-0.0	-0.0	-0.0	0.0	-0.0	-0.0	0.0	-0.0	0.0	0.0	-8.797736313754954e-31	-0.0	-0.0	-0.0	-0.0	-0.0	-0.0	0.0	0.0	0.0	-0.0	2.4789197303994123e-33	2.2410821171051472e-33	-0.0	0.0	0.0	0.0	-0.0	0.0	0.0	6.14466995326082e-31	-0.0	-0.0	-0.0	0.0	0.0	0.0	-0.0	-0.0	-0.0	-0.0	-0.0	-0.0	-0.0	-9.697857271658942e-30	-0.0	-0.0
cg13523064	0.0	-2.6892985405261764e-32	0.0	-0.0	0.0	0.0	-0.0	0.0	-0.0	-0.0	-0.0	-0.0	-0.0	-0.0	3.3814700184150466e-30	0.0	0.0	-0.0	-0.0	0.0	-0.0	0.0	-0.0	-0.0	0.0	-0.0	0.0	-0.0	0.0	0.0	-9.23275069949865e-31	0.05773804503926555	0.0	0.0	0.0	-0.0	0.0	-0.0	-0.0	-0.0	-0.0	-2.3454394372240586e-32	1.6808115878288603e-33	0.0	-1.2136321618784793e-31	-0.0	0.0	0.0	-0.0	-0.0	-8.298660512844806e-31	0.0	-0.0	-0.0	0.0	0.0	0.0	0.0	-0.0	0.0	0.0	0.0	0.0	0.0	-1.1795498685434026e-29	-0.0	0.0
cg13523526	-0.0	-2.2410821171051472e-33	0.0	0.0	0.0	0.0	-0.0	-0.0	0.0	0.0	-0.0	0.0	0.0	0.0	4.564718042822815e-29	0.0	-0.0	0.0	0.0	-0.0	-0.0	-0.0	0.0	0.0	-0.0	0.0	-0.0	-0.0	0.0	0.0	5.356504658885978e-31	0.0	-0.0	-0.0	-0.0	-0.0	-0.0	-0.0	-0.0	-0.0	-0.0	8.237640950250353e-33	-3.361623175657722e-33	-0.0	3.792600505870249e-33	0.0	-0.0	0.0	0.0	0.0	3.7099894057423825e-31	0.0	-0.0	0.0	0.0	0.0	0.0	-0.0	0.0	-0.0	0.0	0.0	0.0	0.0	-4.34960907547849e-30	0.0	-0.0
cg13523561	0.0	-1.5687574819736024e-32	-0.0	-0.0	0.0	9.044490835373922e-06	0.0	0.0	0.0	-0.0	-0.0	-0.0	-0.0	0.0	3.389668887373875e-28	0.0	0.0	0.0	-0.0	0.0	-0.0	0.0	0.0	0.0	0.0	-0.0	0.0	-0.0	0.0	0.0	-2.863980718147731e-31	0.0	-0.0	-0.0	-0.0	-0.0	-0.0	0.0	0.0	0.0	0.0	-7.055386924982943e-33	6.338060362437997e-33	0.0	2.7022278604325527e-32	-0.0	-0.0	0.0	0.0	0.0	9.274973514355956e-32	-0.0	0.0	-0.0	0.0	0.0	0.0	0.0	-0.0	0.0	0.0	0.0	0.0	0.0	1.5935711027709006e-29	-0.0	0.0
cg13523654	-0.0	-3.3616231756577216e-32	-0.0	-0.0	0.0	0.0	-0.0	-0.0	0.0	-0.0	-0.0	0.0	0.0	0.0	1.9575338806993584e-28	0.0	0.0	-0.0	-0.0	0.0	0.0	-0.0	0.0	-0.0	-0.0	-0.0	-0.0	-0.0	0.0	0.0	9.780575039611987e-31	-0.0	-0.0	-0.0	-0.0	-0.0	-0.0	0.0	0.0	0.0	0.0	-9.844171621682283e-33	-3.7818260726149346e-33	0.0	-1.3653361821132896e-31	0.0	0.0	0.0	0.0	0.0	-1.610916452493403e-30	0.0	-0.0	0.0	0.0	-0.0	-0.0	0.0	-0.0	0.0	0.0	0.0	-0.0	0.0	-6.216331488921543e-30	-0.0	0.0
cg13523713	0.0	3.137514963947206e-32	-0.0	-0.0	-0.0	0.0	-0.0	-0.0	0.0	-0.0	-0.0	-0.0	-0.0	-0.0	1.888252476884145e-28	0.0	-0.0	0.0	0.0	0.0	-0.0	0.0	-0.0	-0.0	0.0	-0.0	0.0	0.0	-0.0	0.0	-1.2797641266051111e-30	-0.0	0.0	0.0	0.0	0.0	0.0	0.0	0.0	0.0	-0.0	1.0678423454028242e-32	3.921893704934008e-33	0.0	3.792600505870249e-33	-0.0	0.0	0.0	0.0	0.0	-4.271369381611295e-33	-0.0	-0.0	-0.0	0.0	-0.0	-0.0	0.0	-0.0	0.0	-0.0	0.0	-0.0	-0.0	2.7588353859518102e-30	-0.0	0.0
cg13523731	0.0	-3.5857313873682345e-32	0.0	-0.0	-0.0	0.0	0.0	0.0	-0.0	-0.0	-0.0	0.0	-0.0	-0.0	-2.1335361275584517e-28	-0.0	-0.0	0.0	-0.0	-0.0	-0.0	-0.0	-0.0	-0.0	-0.0	0.0	-0.0	-0.0	0.0	-0.0	3.776493238408371e-31	-0.0349084596283356	0.0	0.0	0.0	-0.0	0.0	-0.0	-0.0	0.0	0.0	1.0316119801123716e-32	5.182502395805655e-33	0.0	-6.542235872626179e-32	-0.0	0.0	0.0	-0.0	-0.0	-2.782492054306788e-31	0.0	-0.0923304895758896	-0.0	0.0	-0.0	-0.0	-0.0	0.0	0.0	-0.0	0.0	-0.0	-0.0	-8.611129078269855e-30	0.0	-0.0
cg13523818	0.0	-7.003381615953586e-32	0.0	-0.0	-0.0	-0.0	0.0	0.0	-0.0	-0.0	0.0	-0.0	0.0	-0.0	5.16746865231647e-29	0.0	0.0	0.0	-0.0	-0.0	-0.0	0.0	0.0	-0.0	-0.0	0.0	0.0	0.0	0.0	-0.0	8.012675039814057e-31	-0.0	0.0	0.0	0.0	0.0	0.0	-0.0	-0.0	-0.0	0.0	4.0806832485036484e-33	-1.4006763231907168e-34	0.0	1.1377801517610744e-32	-0.0	0.0	-0.0	-0.0	-0.0	7.615241411786994e-31	0.0	-0.0	-0.0	0.0	-0.0	0.0	0.0	-0.0	0.0	0.0	0.0	-0.0	0.0	1.7453132712334551e-29	0.0	-0.0
cg13523819	-0.0	4.4821642342102945e-33	0.0	-0.0	-0.0	-0.0	0.0	-0.0	0.0	0.0	-0.0	-0.0	-0.0	-0.0	-1.0117345554330498e-28	-0.0	0.0	-0.0	-0.0	-0.0	0.0	0.0	-0.0	-0.0	0.0	-0.0	0.0	0.0	-0.0	-0.0	-1.2285244052033432e-30	0.0	0.0	0.0	0.0	0.0	0.0	0.0	0.0	0.0	-0.0	-7.856268684035061e-33	1.1205410585525736e-33	-0.0	-3.413340455283224e-32	0.0	0.0	-0.0	0.0	0.0	-2.73367640423123e-31	-0.0	-0.0	-0.0	-0.0	-0.0	-0.0	-0.0	-0.0	0.0	-0.0	0.0	-0.0	-0.0	-8.408802730189112e-30	0.0	0.0
cg13523882	-0.0	-3.3336096491939065e-32	0.0	-0.0	-0.0	-0.0	-0.0	-0.0	-0.0	0.0001546047013299429	0.0	0.0	0.0	0.0	6.42521859143207e-29	-0.0	0.0	-0.0	0.0	-0.0	0.0	0.0	-0.0	-0.0	0.0	0.0	0.0	0.0	-0.0	-0.0	5.31867732099522e-31	-0.0	-0.0	0.0	-0.0	0.0	0.0	-0.0	-0.0	-0.0	-0.0	-2.3454394372240592e-33	2.101014484786075e-34	0.0	-7.5852010117405e-33	-0.0	0.0	-0.0	0.0	0.0	-7.90813531224034e-31	-0.0	-0.03456599808194565	-0.0	-0.0	-0.0	0.0	-0.0	-0.0	0.0	0.0	-0.0	-0.0	-0.0	8.203868969260582e-31	0.0	-0.0
cg13524037	-0.0	-3.5857313873682345e-32	0.0	0.0	0.0	0.0	-0.0	-0.0	-0.0	-0.0	0.0	0.0	0.0	0.0	5.276107304917422e-29	0.0	-0.0	-0.0	0.0	-0.0	0.0	-0.0	0.0	-0.0	-0.0	0.0	-0.0	0.0	0.0	-0.0	1.1272450682973563e-30	-0.0	-0.0	-0.0	-0.0	-0.0	0.0	-0.0	-0.0	-0.0	-0.0	1.159371689294495e-32	2.8013526463814346e-33	0.0	4.930380657631325e-32	-0.0	0.0	0.0	-0.0	-0.0	4.491039806951305e-31	0.0	0.0	0.0	0.0	-0.0	0.0	0.0	0.0	0.0	-0.0	0.0	0.0	0.0	1.773433329906082e-30	-0.0	-0.0
cg13524082	0.0	2.2410821171051466e-33	0.0	0.0	0.0	-0.0	-0.0	-0.0	-0.0	0.0	0.0	0.0	0.0	0.0	2.4639371780528088e-29	0.0	-0.0	0.0	-0.0	-0.0	0.0	-0.0	0.0	-0.0	-0.0	-0.0	-0.0	0.0	0.0	0.0	7.14379836998831e-31	-0.0	0.0	-0.0	-0.0	0.0	0.0	-0.0	-0.0	-0.0	-0.0	3.165389809586943e-33	1.2606086908716454e-33	0.0	9.48150126467562e-33	-0.0	0.0	-0.0	-0.0	-0.0	-1.5450153248914e-30	0.0	-0.0	0.0	0.0	0.0	0.0	0.0	0.0	-0.0	-0.0	0.0	0.0	0.0	8.39957308130178e-31	-0.0	-0.0
cg13524167	-0.0	9.860761315262648e-32	-0.0	-0.0	-0.0	0.0	0.0	-0.0	0.0	-0.0	-0.0	-0.0	-0.0	-0.0	5.335077798329985e-30	-0.0	0.0	-0.0	-0.0	0.0	-0.0	-0.0	-0.0	-0.0	0.0	-0.0	0.0	-0.0	-0.0	-0.0	-1.2012700002699977e-30	0.0	-0.0	0.0	-0.0	-0.0	-0.0	0.0	0.0	0.0	-0.0	-1.0640286227406711e-32	2.661285014062363e-33	-0.0	-1.5170402023481e-32	0.0	-0.0	0.0	0.0	0.0	5.564984108613574e-31	-0.0	-0.0	-0.0	-0.0	-0.0	-0.0	-0.0	0.0	-0.0	0.0	0.0	0.0	-0.0	2.037196843212778e-30	0.0	0.0
cg13524302	0.0	-1.9049197995393756e-32	0.0	0.0	0.0	0.0	-0.0	-0.0	0.0	-0.0	-0.0	-0.0	-0.0	-0.0	3.884368382529513e-29	-0.0	-0.0	0.0	-0.0	-0.0	0.0	0.0	0.0	0.0	0.0	0.0	-0.0	-0.0	-0.0	0.0	-1.8061881783533496e-30	0.0	0.0	-0.0	-0.0	-0.0	0.0	-0.0	-0.0	-0.0	0.0	7.98974897721042e-33	-3.221555543338651e-33	0.0	4.930380657631323e-32	-0.0	0.0	-0.0	0.0	0.0	5.357517595792452e-31	-0.0	-0.0	-0.0	0.0	-0.0	0.0	0.0	0.0	0.0	0.0	0.0	0.0	-0.0	7.378126505604558e-30	0.0	0.0
cg13524438	0.0	-1.6808115878288608e-32	0.0	-0.0	0.0	0.0	-0.0	-0.0	0.0	0.0	-0.0	0.0	0.0	-0.0	5.842175152687145e-30	0.0	0.0	-0.0	-0.0	-0.0	-0.0	0.0	-0.0	-0.0	-0.0	-0.0	-0.0	-0.0	0.0	0.0	4.678780856421896e-31	-0.0	-0.0	0.0	0.0	0.0	0.0	-0.0	-0.0	-0.0	0.0	-6.521465752281534e-33	3.5016908079767935e-33	0.0	5.688900758805375e-33	-0.0	0.0	-0.0	-0.0	-0.0	-4.686302407253534e-31	0.0	0.0	0.0	-0.0	0.0	0.0	0.0	-0.0	0.0	-0.0	-0.0	0.0	0.0	-6.085012696405788e-30	-0.0	-0.0
cg13524469	0.0	0.0	-0.0	-0.0	-0.0	0.0	-0.0	-0.0	0.0	0.0	0.0	0.0	0.0	-0.0	1.3437476833650887e-28	0.0	0.0	-0.0	-0.0	0.0	0.0	0.0	0.0	0.0	-0.0	-0.0	-0.0	-0.0	0.0	0.0	-8.58930192146858e-31	0.0	0.0	0.0	-0.0	-0.0	-0.0	-0.0	-0.0	-0.0	-0.0	8.84783657619483e-33	-5.7427729250819414e-33	0.0	-3.792600505870249e-33	-0.0	0.0	-0.0	0.0	0.0	1.2057465568662743e-30	0.0	0.0	-0.0	0.0	0.0	0.0	0.0	0.0	0.0	0.0	-0.0	0.0	0.0	1.0367192001562137e-29	0.0	0.0
cg13524748	0.0	1.1541572903091505e-31	0.0	-0.0	-0.0	0.0	0.0	0.0	0.0	0.000389189499479145	0.0	0.0	0.0	0.0	-6.463678671679198e-29	0.0	0.0	-0.0	-0.0	0.0	0.01956570856927838	-0.0	0.0	0.0	0.0	0.0	0.0	0.0	-0.0	-0.0	1.207796176140871e-30	0.0	0.0	-0.0	-0.0	0.0	0.0	0.0	0.0	-0.0	-0.0016487568369109602	9.515238042071585e-33	1.4006763231907162e-34	0.0	3.4133404552832257e-32	-0.0	0.0	0.0	-0.0	-0.0	-6.346034509822496e-31	0.0	-0.0	0.0	-0.0	0.0	0.0	0.0	-0.0	-0.0	0.0	-0.0	-0.0	0.0	-7.728697607443076e-30	-0.0	-0.0
cg13524873	-0.0	2.2410821171051472e-33	0.0	0.0	0.0	0.0	0.0	0.0	0.0	-0.0	0.0	0.0	0.0	0.0	-4.7601297468464904e-29	-0.0	-0.0	-0.0	-0.0	0.0	0.0	0.0	0.0	0.0	0.0	0.0	0.0	0.0	-0.0	0.0	-2.423157819859892e-31	0.0	0.0	-0.0	0.0	0.0	-0.0	0.0	0.0	0.0	-0.0	-4.37147960149281e-33	3.8518598887744744e-33	0.0	-6.447420859979425e-32	0.0	0.0	-0.0	-0.0	-0.0	1.2594437719493886e-30	-0.0	0.0	0.0	-0.0	-0.0	0.0	-0.0	-0.0	0.0	-0.0	-0.0	0.0	-0.0	3.3887626262236986e-30	-0.0	-0.0
cg13524919	0.0	-4.25805602249978e-32	0.0	-0.0	-0.0	-0.0	-0.0	-0.0	0.0	-0.0	-0.0	0.0	0.0	-0.0	-3.9801606657338683e-29	0.0	-0.0	0.0	-0.0	0.0	-0.0	-0.0	-0.0	-0.0	-0.0	0.0	0.0	-0.0	0.0	0.0	-8.995321748727485e-31	-0.0	-0.0	0.0	0.0	0.0	-0.0	-0.0	-0.0	-0.0	0.0	1.5407439555097887e-32	1.0785207688568526e-32	0.0	1.1377801517610748e-32	-0.0	0.0	-0.0	-0.0	-0.0	-1.1776775580728288e-30	0.0	0.0	0.0	-0.0	-0.0	0.0	0.0	-0.0	0.0	0.0	0.0	-0.0	0.0	-4.584602158385185e-31	-0.0	-0.0
cg13524973	-0.0	5.938867610328643e-32	0.0	-0.0	-0.0	-0.0	-0.0	-0.0	-0.0	0.0	0.0	0.0	0.0	-0.0	-1.064082442434924e-28	0.0	0.0	-0.0	0.0	-0.0	0.0	0.0	0.0	0.0	-0.0	-0.0	-0.0	0.0	0.0	-0.0	2.0126255944262035e-31	-0.0	0.0	-0.0	0.0	0.0	0.0	-0.0	-0.0	-0.0	-0.0	-7.665582550927413e-33	-1.400676323190717e-34	-0.0	-2.180745290875393e-32	-0.0	0.0	-0.0	-0.0	-0.0	-4.698506319772424e-31	0.0	-0.0	0.0	-0.0	0.0	0.0	0.0	-0.0	0.0	0.0	-0.0	-0.0	0.0	-1.0404777265169137e-29	-0.0	0.0
cg13525031	0.0	-7.17146277473647e-32	0.0	-0.0	0.0	0.0	-0.0	-0.0	-0.0	-0.0	0.0	-0.0	-0.0	-0.0	5.10876991873019e-31	0.0	-0.0	0.0	-0.0	0.0	0.0025901909896371414	0.0	0.0	0.0	0.0	0.0	-0.0	0.0	-0.0	0.0	-1.1588990614511186e-30	0.0	-0.0	-0.0	0.0	-0.0	0.0	-0.0	0.0	0.0	0.0	3.432350395937648e-33	-6.233009638198691e-33	-0.0	-6.637050885272933e-33	0.0	0.0	-0.0	0.0	0.0	-1.9526260030223069e-31	0.0	-0.0	0.0	0.0	0.0	0.0	-0.0	-0.0	0.0	-0.0	-0.0	-0.0	0.0	-2.1287748120683907e-30	-0.0	-0.0
cg13525197	0.0	3.529704334440606e-32	0.0	-0.0	0.0	-0.0	0.0	0.0	-0.0	0.0	-0.0	0.0	0.0	0.0	1.9367320872963256e-28	0.0	-0.0	0.0	-0.0	0.0	0.0	-0.0	0.0	0.0	-0.0	0.0	0.0	-0.0	0.0	0.0	-3.944508064065283e-31	-0.0	-0.0	-0.0	-0.0	-0.0	-0.0	0.0	0.0	-0.0	0.0	2.5170569570209414e-33	-2.5212173817432907e-33	-0.0	1.99111526558188e-32	0.0	0.0	-0.0	-0.0	-0.0	-6.834191010578075e-32	-0.0	0.0	0.0	-0.0	-0.0	-0.0	-0.0	-0.0	0.0	-0.0	-0.0	0.0	0.0	1.9244432746186255e-29	-0.0	-0.0
cg13525234	-0.0	-2.52121738174329e-32	0.0	0.0	-0.0	0.0	-0.0	-0.0	0.0	-0.0	-0.0	0.0	0.0	0.0	2.6819300403032834e-29	0.0	0.0	-0.0	-0.0	0.0	0.0	-0.0	-0.0	-0.0	-0.0	-0.0	0.0	-0.0	0.0	0.0	-7.4204947857272886e-31	-0.0	0.0	0.0	0.0	-0.0	0.0	-0.0	-0.0	-0.0	0.0	-5.682446766607884e-33	-5.602705292762868e-33	0.0	6.068160809392397e-32	-0.0	0.0	-0.0	0.0	0.0	1.3521935070929471e-30	0.0	0.0	-0.0	0.0	-0.0	0.0	0.0	0.0	0.0	0.0	-0.0	0.0	-0.0	8.166580002568098e-30	-0.0	0.0
cg13525276	-0.0	6.723246351315441e-33	0.0	0.0	0.0	-0.0	0.0	0.0	0.0	-0.0	0.0	0.0	0.0	0.0	8.484143628128969e-29	-0.0	-0.0	-0.0	0.0	0.0	0.0	0.0	0.0	-0.0	-0.0	0.0	0.0	0.0	0.0	0.0	-3.322373166775688e-31	-0.0	0.0	-0.0	-0.0	0.0	0.0	-0.0	0.0	0.0	-0.0	-1.5989032261076206e-32	0.0	0.0	1.2325951644078312e-32	-0.0	-0.0	-0.0	-0.0	-0.0	-4.3934085068001874e-32	0.0	-0.0	-0.0	-0.0	0.0	-0.0	0.0	0.0	0.0	-0.0	0.0	0.0	-0.0	2.1191896068836314e-31	0.0	0.0
cg13525397	-0.0	-4.482164234210294e-33	-0.0	0.0	-0.0	-0.0	0.0	-0.0	0.0	0.0	-0.0	-0.0	-0.0	-0.0	3.427232336120547e-29	-0.0	-0.0	0.0	0.0	-0.0	-0.0	-0.0	-0.0	-0.0	0.0	-0.0	0.0	0.0	-0.0	0.0	-8.414950536672602e-31	0.0	0.0	0.0	-0.0	-0.0	-0.0	0.0	0.0	-0.0	-0.0	7.093524151604473e-33	5.182502395805654e-33	-0.0	9.481501264675623e-34	0.0	-0.0	0.0	0.0	0.0	1.3668382021156144e-31	-0.0	0.0	-0.0	-0.0	0.0	-0.0	-0.0	-0.0	-0.0	-0.0	-0.0	-0.0	-0.0	-3.9298970886364702e-31	0.0	-0.0
cg13525458	-0.0	-1.3446492702630882e-32	-0.0	-0.0	-0.0	-0.0	0.0	0.0	-0.0	-0.0001594652196782671	-0.0	-0.0	-0.0	-0.0	-3.8619081504809545e-29	0.0	0.0	-0.0	0.0	-0.0	0.0	-0.0	0.0	0.0	-0.0	-0.0	-0.0	-0.0	0.0	-0.0	-2.723952362021668e-31	0.0	-0.0	-0.0	-0.0	-0.0	-0.0	-0.0	-0.0	-0.0	0.0	-5.091319753974178e-33	1.120541058552574e-33	-0.0	-2.2755603035221498e-32	0.0	0.0	-0.0	-0.0	-0.0	-7.810504012089229e-31	-0.0	0.0	0.0	-0.0	-0.0	-0.0	-0.0	0.0	0.0	0.0	0.0	0.0	0.0	-2.281878835224312e-30	-0.0	-0.0
cg13525663	0.0	2.0169739053946337e-32	-0.0	-0.0	-0.0	0.0	0.0	-0.0	0.0	-0.00039264863058114784	-0.0	-0.0	-0.0	-0.0	2.177010644194148e-28	0.0	-0.0	-0.0	-0.0	-0.0	0.003435932745505751	-0.0	-0.0	-0.0	0.0	-0.0	-0.0	-0.0	0.0	0.0	-9.36927474640387e-31	-0.0	-0.0	-0.0	-0.0	-0.0	-0.0	-0.0	-0.0	0.0	-0.0	-4.4620555147189444e-33	2.801352646381434e-34	-0.0	-4.171860556457273e-32	0.0	0.0	0.0	-0.0	-0.0	-4.783933707404652e-31	0.0	-0.0021563390851390344	0.0	0.0	0.0	0.0	0.0	0.0	-0.0	-0.0	0.0	-0.0	0.0	4.6656097348152564e-30	0.0	-0.0
cg13525683	-0.0	-3.249569069802462e-32	-0.0	0.0	-0.0	0.0	-0.0	-0.0	-0.0	0.0	0.0	0.0	0.0	0.0	1.8139763311658996e-28	0.0	0.0	0.0	-0.0	0.0	-0.039746835354416976	0.0	0.0	5.6888117296847624e-05	0.0	0.0	0.0	0.0	-0.0	-0.0	-5.991264670217791e-31	0.0	0.0	0.0	0.0	0.0	-0.0	-0.0	-0.0	-0.0	0.0	-1.0335188414434475e-32	0.0	0.0	1.4411881922306941e-31	-0.0	0.0	0.0	-0.0	-0.0	-7.078269260955858e-31	0.0	0.0	0.0	0.0	-0.0	0.0	0.0	-0.0	0.0	0.0	-0.0	-0.0	0.0	4.447594465110623e-30	0.0	0.0
cg13525697	-0.0	-6.723246351315439e-32	0.0	0.0	-0.0	-0.0	0.0	0.0	-0.0	-0.0	0.0	0.0	0.0	0.0	-1.8501376288388273e-28	-0.0	-0.0	0.0	0.0	-0.0	0.0	0.0	-0.0	0.0	-0.0	0.0	-0.0	0.0	0.0	-0.0	7.287043009919805e-33	-0.0	0.0	0.0	0.0	0.0	0.0	-0.0	-0.0	0.0	0.0	1.0173105201292974e-32	7.003381615953585e-34	-0.0	-3.5081554679299794e-32	0.0	0.0	0.0	-0.0	-0.0	5.8212662715102525e-31	-0.0	0.0	0.0	-0.0	-0.0	-0.0	0.0	-0.0	0.0	-0.0	0.0	-0.0	-0.0	-1.3976918051789953e-30	0.0	0.0
cg13525877	-0.0	4.482164234210296e-33	-0.0	-0.0	0.0	0.0	0.0	-0.0	-0.0	0.0	0.0	-0.0	-0.0	-0.0	-1.7113191262304484e-29	0.0	-0.0	0.0	-0.0	0.0	-0.0	0.0	0.0	0.0	0.0	0.0	0.0	0.0	-0.0	-0.0	-5.80390413749238e-31	0.010864220816192136	0.0	0.0	0.0	0.0	0.0	0.0	0.0	0.0	-0.0	-1.0401928561022152e-32	2.801352646381435e-34	-0.0	4.551120607044299e-32	0.0	-0.0	-0.0	0.0	0.0	9.177342214204841e-31	-0.0	-0.0	-0.0	0.0	-0.0	0.0	0.0	-0.0	0.0	0.0	-0.0	-0.0	0.0	-5.4867707074305025e-30	0.0	-0.0
cg13526007	0.0	-8.964328468420593e-32	0.0	-0.0	-0.0	0.0	0.0	-0.0	-0.0	-0.0	-0.0	-0.0	-0.0	-0.0	1.1483474214949144e-28	0.0	-0.0	-0.0	-0.0	-0.0	-0.0	-0.0	-0.0	-0.0	-0.0	-0.0	0.0	-0.0	0.0	-0.0	-4.944052264016206e-31	-0.0	-0.0	-0.0	-0.0	0.0	0.0	-0.0	0.0	0.0	-0.0	-6.101956259444708e-34	1.3166357437992747e-32	0.0	1.1377801517610752e-32	-0.0	0.0	0.0	-0.0	-0.0	-8.542738763222591e-33	0.0	-0.0	0.0	-0.0	-0.0	0.0	0.0	-0.0	0.0	0.0	-0.0	0.0	0.0	1.0211725010512907e-30	-0.0	0.0
cg13526145	0.0	-4.31408307542741e-32	0.0	0.0	0.0	0.0	-0.0	-0.0	-0.0	0.0	0.0	0.0	0.0	0.0	-3.748898285055744e-29	0.0	0.0	0.0	0.0	0.0	0.0	0.0	0.0	0.0	-0.0	0.0	-0.0	0.0	0.0	0.0	5.676020853049522e-32	0.0	0.0	-0.0	0.0	-0.0	0.0	-0.0	-0.0	-0.0	0.0	-3.6611737556668244e-33	-2.801352646381435e-33	-0.0	5.309640708218346e-32	-0.0	0.0	-0.0	-0.0	-0.0	-5.589391933651351e-31	0.0	0.0	0.0	-0.0	0.0	0.0	0.0	-0.0	-0.0	0.0	-0.0	0.0	0.0	7.118533371369745e-31	-0.0	0.0
cg13526488	-0.0	-1.7928656936841178e-32	-0.0	-0.0	0.0	0.0	-0.0	-0.0	-0.0	-0.0	-0.0	0.0	0.0	0.0	-9.50958502697622e-29	0.0	-0.0	-0.0	-0.0	-0.0	-0.0	-0.0	0.0	0.0	-0.0	0.0	-0.0	-0.0	0.0	0.0	-4.74550674432564e-31	-0.0	-0.0	-0.0	0.0	0.0	-0.0	-0.0	-0.0	-0.0	0.0	-1.2127638065646356e-32	1.2606086908716455e-33	0.0	-9.48150126467562e-33	-0.0	0.0	-0.0	-0.0	-0.0	2.0990729532489795e-31	0.0	-0.0	0.0	0.0	0.0	0.0	0.0	-0.0	0.0	0.0	-0.0	0.0	0.0	-2.2745973385499554e-30	-0.0	-0.0
cg13526596	-0.0	8.96432846842059e-33	0.0	-0.0	-0.0	0.0	-0.0	-0.0	-0.0	-0.0	-0.0	-0.0	-0.0	-0.0	1.4806625847793735e-28	0.0	-0.0	0.0	-0.0	0.0	0.0	-0.0	0.0	0.0	0.0	-0.0	0.0	-0.0	-0.0	-0.0	1.1338984553933708e-30	0.0	0.0	-0.0	-0.0	-0.0	-0.0	0.0	0.0	0.0	0.0	-4.270415950945756e-32	-3.501690807976793e-33	-0.0	1.0619281416436697e-31	0.0	0.0	-0.0	0.0	0.0	2.6555713641103363e-30	-0.0	0.0	-0.0	-0.0	-0.0	-0.0	-0.0	-0.0	0.0	-0.0	0.0	0.0	0.0	1.1593572338187888e-29	-0.0	0.0
cg13526689	0.0	-8.32001735975286e-32	-0.0	-0.0	-0.0	0.0	-0.0	-0.0	-0.0	-0.0	-0.0	-0.0	-0.0	-0.0	-3.8155210259162366e-28	0.0	-0.0	0.0	-0.0	0.0	-0.0	-0.0	-0.0	-0.0	0.0	-0.0	-0.0	-0.0	-0.0	0.0	-1.1934045062174587e-30	-0.0	0.0	-0.0	-0.0	-0.0	-0.0	0.0	-0.0	-0.0	0.0	4.233232154989765e-33	-1.1205410585525731e-33	-0.0	-1.9721522630525295e-31	0.0	0.0	-0.0	-0.0	-0.0	1.8647578328863027e-30	-0.0	0.0	-0.0	0.0	-0.0	0.0	-0.0	0.0	0.0	0.0	0.0	-0.0	0.0	-2.7990058401380095e-29	-0.0	0.0
cg13526915	0.0	4.0339478107892635e-32	-0.0	0.0	-0.0	0.0	0.0	0.0	0.0	0.0	-0.0	-0.0	-0.0	-0.0	-5.6800525921954875e-30	-0.0	0.0	0.0	0.0	-0.0	-0.0	0.0	-0.0	-0.0	0.0	-0.0	0.0	0.0	-0.0	-0.0	8.981640541495419e-31	0.0	-0.0	0.0	-0.0	-0.0	0.0	0.0	0.0	0.0	0.0	2.4789197303994125e-34	-5.8828405574010116e-33	-0.0	-1.8963002529351246e-33	0.0	-0.0	0.0	0.0	0.0	-6.590112760200283e-31	-0.0	0.0	-0.0	-0.0	0.0	-0.0	-0.0	-0.0	-0.0	-0.0	0.0	-0.0	-0.0	-2.453782897606598e-31	0.0	-0.0
cg13527169	0.0	3.3616231756577216e-32	-0.0	0.0	-0.0	0.0	0.0	0.0	0.0	-0.0	-0.0	-0.0	-0.0	-0.0	2.0580226274066084e-29	-0.0	0.0	0.0	0.0	0.0	-0.0	0.0	-0.0	0.0	0.0	-0.0	0.0	0.0	-0.0	-0.0	4.9845678391174735e-31	0.0	0.0	0.0	0.0	0.0	-0.0	0.0	0.0	0.0	-0.0	-9.458032202139297e-33	1.4006763231907172e-34	-0.0	8.53335113820806e-33	0.0	-0.0	-0.0	0.0	0.0	-7.7128727119381094e-31	-0.0	0.0	-0.0	0.0	0.0	-0.0	-0.0	-0.0	-0.0	0.0	0.0	-0.0	-0.0	9.176241368490249e-31	0.0	0.0
cg13527624	0.0	-2.1290280112498904e-32	-0.0	0.0	-0.0	-0.0	0.0	0.0	0.0	-0.0	-0.0	0.0	0.0	-0.0	-7.1704944057126e-29	0.0	-0.0	0.0	0.0	0.0	0.0	0.0	0.0	-0.0	-0.0	-0.0	0.0	-0.0	0.0	0.0	7.55519467166823e-31	0.0	-0.0	-0.0	0.0	-0.0	0.0	0.0	0.0	0.0	-0.0	8.45693000332415e-33	2.2410821171051472e-33	0.0	-9.481501264675622e-33	0.0	0.0	-0.0	-0.0	-0.0	7.0294536108803025e-31	0.0	-0.0	-0.0	0.0	-0.0	-0.0	0.0	0.0	0.0	-0.0	0.0	0.0	-0.0	-1.1807609821815074e-29	-0.0	-0.0
cg13527631	-0.0	2.2410821171051472e-33	0.0	0.0	0.0	-0.0	-0.0	-0.0	-0.0	0.0	0.0	0.0	0.0	0.0	-2.0081478937131264e-29	0.0	-0.0	0.0	-0.0	-0.0	0.0	-0.0	0.0	0.0	-0.0	0.0	-0.0	0.0	0.0	-0.0	2.337854292662084e-31	-0.0	0.0	-0.0	-0.0	-0.0	0.0	-0.0	-0.0	-0.0	-0.0	4.5764671945835314e-33	7.003381615953583e-34	0.0	3.5081554679299805e-32	-0.0	0.0	-0.0	-0.0	-0.0	7.200308386144754e-31	0.0	0.0	0.0	-0.0	-0.0	0.0	0.0	-0.0	-0.0	-0.0	-0.0	0.0	0.0	-2.388242020114529e-30	-0.0	-0.0
cg13527894	-0.0	-1.2886222173354596e-32	-0.0	-0.0	0.0	0.0	-0.0	-0.0	0.0	-0.0	-0.0	-0.0	-0.0	-0.0	-8.296439532779841e-30	0.0	-0.0	0.0	0.0	0.0	-0.0	0.0	0.0	-0.0	0.0	-0.0	0.0	-0.0	-0.0	0.0	1.1069008731220997e-30	-0.0	-0.0	-0.0	-0.0	-0.0	-0.0	0.0	0.0	0.0	0.0	6.159162099377001e-33	2.2410821171051472e-33	0.0	1.4222251897013435e-32	-0.0	-0.0	-0.0	-0.0	-0.0	8.786817013600382e-32	-0.0	0.0	-0.0	0.0	0.0	0.0	-0.0	0.0	-0.0	0.0	0.0	0.0	0.0	1.0751844655993441e-29	-0.0	-0.0
cg13527922	0.0	6.723246351315441e-33	-0.0	-0.0	-0.0	0.0	0.0	-0.0	0.0	-0.0	0.0	-0.0	-0.0	-0.0	6.316693550179278e-29	0.0	-0.0	0.0	-0.0	0.0	-0.0	-0.0	-0.0	-0.0	0.0	-0.0	-0.0	-0.0	-0.0	0.0	1.104356648619295e-30	-0.0	-0.0	0.0	0.0	0.0	-0.0	0.0	0.0	-0.0	-0.0	-1.6985367306563675e-32	-5.602705292762868e-34	-0.0	7.585201011740499e-32	0.0	0.0	-0.0	0.0	0.0	-5.760246708915804e-31	-0.0	-0.0	-0.0	-0.0	0.0	0.0	-0.0	-0.0	0.0	0.0	-0.0	0.0	-0.0	1.1616616830714763e-30	0.0	0.0
cg13528015	0.0	3.249569069802463e-32	0.0	-0.0	-0.0	0.0	-0.0	-0.0	-0.0	-0.0	-0.0	0.0	0.0	0.0	6.927858112413866e-29	-0.0	-0.0	-0.0	0.0	0.0	0.025648294744570956	-0.0	-0.0	-0.0	0.0	0.0	-0.0	0.0	-0.0	-0.0	-6.746323296719953e-31	-0.0	-0.0	-0.0	-0.0	-0.0	-0.0	0.0	0.0	0.0	0.0	6.101956259444708e-34	1.68081158782886e-33	-0.0	7.016310935859961e-32	0.0	-0.0	0.0	0.0	0.0	-9.54345958977152e-31	0.0	-0.0	0.0	-0.0	0.0	-0.0	-0.0	-0.0	-0.0	-0.0	-0.0	0.0	0.0	1.0975000677165019e-29	-0.0	-0.0
cg13528170	0.0	5.826813504473383e-32	-0.0	-0.0	-0.0	-0.0	0.0	0.0	0.0	0.0	-0.0	-0.0	-0.0	-0.0	-3.9394397011397643e-29	-0.0	0.0	0.0	0.0	0.0	-0.0	0.0	-0.0	-0.0	0.0	-0.0	0.0	0.0	-0.0	-0.0	-2.7787251951858203e-31	0.0	-0.0	0.0	0.0	0.0	-0.0	0.0	0.0	-0.0	0.0	-1.5960429341110062e-32	-1.1205410585525736e-33	-0.0	-3.792600505870249e-33	0.0	-0.0	-0.0	0.0	0.0	9.445828289620404e-31	-0.0	0.0	-0.0	-0.0	0.0	-0.0	-0.0	-0.0	-0.0	0.0	-0.0	-0.0	-0.0	-2.3928494371353317e-30	0.0	-0.0
cg13528254	0.0	2.2410821171051462e-33	0.0	-0.0	-0.0	0.0	0.0	0.0	-0.0	0.0	0.0	-0.0	-0.0	-0.0	2.0588811477164333e-30	-0.0	0.0	-0.0	-0.0	0.0	0.0009337706409687512	0.0	-0.0	-0.0	0.0	0.0	-0.0	0.0	-0.0	-0.0	1.6861007818209684e-31	0.0	0.0	0.0	0.0	0.0	0.0	-0.0	-0.0	0.0	-0.0	-2.1185229388259603e-32	8.404057939144305e-34	0.0	-1.5928922124655046e-31	-0.0	0.0	0.0	-0.0	-0.0	-1.1081152567151586e-30	0.0	-0.0	-0.0	0.0	-0.0	0.0	0.0	-0.0	0.0	0.0	0.0	0.0	-0.0	7.043688770761712e-30	0.0	0.0
cg13528344	1.226198089042121e-05	3.9779207578616376e-32	-0.0	0.0	-0.0	0.0	-0.0	-0.0	-0.0	0.0	0.0	-0.0	-0.0	-0.0	5.119424885406273e-28	0.0	0.0	-0.0	0.0	0.0	0.0	0.0	-0.0	-0.0	0.0	-0.0	-0.0	-0.0	-0.0	-0.0	1.1665029324179914e-30	-0.0	0.0	0.0	0.0	0.0	-0.0	-0.0	-0.0	-0.0	-0.0	-1.3729401583750587e-33	8.824260836101517e-33	0.0	1.0998541467023718e-31	-0.0	-0.0	-0.0	0.0	-0.0	-5.174458908009112e-31	0.0	-0.0	-0.0	0.0006942486677215814	-0.0	0.0	0.0	0.0	0.0	0.0	0.0	0.0	-0.0	2.5964646767942416e-29	0.0	0.0
cg13528445	-0.0	1.400676323190717e-32	0.0	0.0	0.0	-0.0	-0.0	0.0	-0.0	0.0	0.0	0.0	0.0	-0.0	-1.5619563423621204e-28	-0.0	-0.0	0.0	0.0	-0.0	-0.0	-0.0	0.0	0.0	0.0	-0.0	-0.0	-0.0	0.0	-0.0	8.924947538895184e-32	-0.0	0.0	-0.0	-0.0	-0.0	-0.0	-0.0	0.0	0.0	0.0	-1.1383962146526536e-32	1.960946852467004e-33	0.0	1.6118552149948556e-32	-0.0	0.0	-0.0	-0.0	-0.0	8.249844862769244e-31	-0.0	-0.0012451010953290706	0.0	-0.0	0.0	0.0	-0.0	0.0	0.0	-0.0	-0.0	0.0	-0.0	-9.875042826542568e-30	0.0	-0.0
cg13528854	-0.0	-8.85227436256533e-32	0.0	0.0	-0.0	-0.0	-0.0	-0.0	-0.0	0.0	0.0	0.0	0.0	-0.0	-5.085810981937377e-29	0.0	-0.0	0.0	-0.0	-0.0	-0.0	-0.0	0.0	-0.0	-0.0	-0.0	-0.0	0.0	0.0	-0.0	-2.4030920492528674e-31	-0.0	0.0	-0.0	0.0	0.0	-0.0	-0.0	-0.0	-0.0	0.0	7.665582550927419e-33	-5.8828405574010116e-33	0.0	-1.8963002529351243e-33	0.0	0.0	0.0	-0.0	-0.0	3.2706485550623623e-31	0.0	0.0	0.0	0.0	-0.0	0.0	0.0	0.0	-0.0	0.0	0.0	0.0	0.0	1.9624633539476893e-30	-0.0	-0.0
cg13528873	-0.0	4.033947810789264e-32	0.0	0.0	0.0	-0.0	-3.05307857418769	-0.0	0.0	0.0	0.0	0.0	0.0	-0.0	-4.8092954975791966e-29	0.0	0.0	0.0	0.0	0.0	-0.0	0.0	0.0	0.0	-0.0	-0.0	-0.0	-0.0	0.0	-0.0	6.585029064089321e-31	0.0	0.0	0.0	0.0	0.0	-0.0	0.0	-0.0	-0.0	0.0	-1.0468668707609823e-32	-7.003381615953585e-34	0.0	8.343721112914548e-32	-0.0	0.0	-0.000888457449381972	-0.0	-0.0	3.95406765612017e-31	-0.0	-0.0	0.0	0.0	0.0	0.0	-0.0	-0.0	0.0	1.4536833907639958e-06	-0.0	-0.0	-0.0	-4.091890019228026e-30	0.0	0.0
cg13529197	-0.0	3.5857313873682367e-32	0.0	0.0	0.0	-0.0	-0.0	-0.0	-0.0	0.0	0.0	0.0	0.0	0.0	5.7261193549806556e-30	0.0	-0.0	-0.0	0.0	-0.0	0.0	0.0	0.0	0.0	-0.0	0.0	-0.0	-0.0	0.0	-0.0	-2.4007638438116214e-31	-0.0	0.0	-0.0	-0.0	-0.0	0.0	-0.0	-0.0	-0.0	-0.0	6.101956259444707e-33	6.303043454358229e-33	0.0	1.8963002529351246e-32	-0.0	0.0	-0.0	-0.0	-0.0	3.2218329049868046e-31	0.0	-0.0	0.0	0.0	-0.0	0.0	0.0	0.0	-0.0	0.0	-0.0	0.0	0.0	-7.148163062821858e-32	-0.0	-0.0
cg13529355	0.0	-4.482164234210292e-33	0.0	0.0	0.0	-0.0	-0.0	-0.0	-0.0	0.0	0.0	0.0	0.0	0.0	-3.188763320035376e-29	0.0	-0.0	-0.0	0.0	-0.0	0.0	0.0	0.0	-0.0	-0.0	0.0	-0.0	-0.0	0.0	-0.0	-7.679681656421027e-31	-0.0	-0.0	-0.0	-0.0	-0.0	-0.0	-0.0	-0.0	-0.0	-0.0	-1.178440302605259e-32	-7.283516880591726e-33	0.0	0.0	-0.0	0.0	-0.0	-0.0	-0.0	-5.174458908009111e-31	0.0	-0.0	0.0	0.0	-0.0	0.0	0.0	0.0	0.0	0.0	-0.0	0.0	0.0	2.0424931505598422e-30	-0.0	0.0
cg13529437	-1.1885333963710654e-06	1.9049197995393748e-32	-0.0	0.0	-0.0	-0.0	0.0	0.0	-0.0	0.0	-0.0	-0.0	-0.0	0.0	-7.169366116321377e-29	-0.0	-0.0	0.0	-0.0	-0.0	-0.0	-0.0	0.0	-0.0	0.0	-0.0	0.0	0.0	-0.0	-0.0	7.811249265969368e-32	0.0	0.0	-0.0	-0.0	-0.0	-0.0	0.0	0.0	-0.0	-0.0	-3.3865857239918125e-32	-1.1205410585525741e-33	-0.0	6.637050885272936e-32	0.0	-0.0	0.0	0.0	-0.0	-7.810504012089225e-32	-0.0	0.0	0.0	0.0	0.0	-0.0	-0.0	0.0	-0.0	-0.0	0.0	-0.0	0.0	6.771451165699713e-30	0.0	-0.0
cg13529619	-1.3639398503995318e-06	-8.964328468420589e-33	0.0	-0.0	-0.0	0.0	-0.0	-0.0	0.0	0.0	0.0	0.0	0.0	-0.0	-2.75392969053087e-28	0.0	0.0	-0.0	-0.0	0.0	0.0	-0.0	0.0	0.0	0.0	-0.0	0.0	0.0	-0.0	-0.0	-1.0215301399940277e-30	0.0	-0.0	-0.0	0.0	-0.0	-0.0	0.0	0.0	-0.0	-0.0	1.5254890648611763e-34	3.0814879110195763e-33	-0.0	-9.576316277322381e-32	0.0	-0.0	-0.0	0.0	0.0	1.112996821722714e-30	0.0	-0.0	0.0	-0.0	0.0	0.0	0.0	0.0	-0.0	0.0	-0.0	0.0	0.0	-7.864846039665522e-30	0.0	0.0
cg13529730	-0.0	4.902367131167508e-32	0.0	0.0	-0.0	-0.0	-0.0	-0.0	0.0	0.0	-0.0	0.0	0.0	-0.0	-3.902063882414213e-29	0.0	0.0	-0.0	0.0	-0.0	-0.0	0.0	0.0	0.0	-0.0	-0.0	0.0	-0.0	0.0	0.0	1.1585918343413472e-30	-0.0	0.0	-0.0	0.0	0.0	-0.0	0.0	0.0	-0.0	-0.0	3.1463211962761798e-34	-5.0424347634865815e-33	-0.0	5.688900758805374e-33	0.0	-0.0	-0.0	-0.0	-0.0	-4.58867110710242e-31	0.0	0.0	-0.0	0.0	0.0	0.0	-0.0	-0.0	-0.0	-0.0	-0.0	0.0	0.0	-1.2327729425565437e-30	-0.0	0.0
cg13529771	-0.0	7.171462774736471e-32	-0.0	-0.0	-0.0	-0.0	-0.0	-0.0	-0.0	-0.0	-0.0	-0.0	-0.0	-0.0	-4.8893311275368533e-29	-0.0	-0.0	-0.0	-0.0	0.0	-0.0	-0.0	-0.0	0.0	0.0	-0.0	0.0	0.0	-0.0	-0.0	1.4370548059615235e-31	0.0	-0.0	0.0	-0.0	-0.0	-0.0	0.0	0.0	0.0	-0.0	1.3805676036993643e-32	-2.801352646381435e-34	-0.0	-4.361490581750785e-32	0.0	-0.0	0.0	0.0	0.0	-5.833470184029143e-31	-0.0	-0.0	-0.0	-0.0	0.0	-0.0	-0.0	0.0	0.0	0.0	0.0	-0.0	-0.0	1.589758872594444e-30	0.0	0.0
cg13529912	-0.0	-1.344649270263088e-32	0.0	-0.0	-0.0	-0.0	-0.0	-0.0	0.0	0.0	-0.0	0.0	0.0	-0.0	5.343593927210038e-29	-0.0	-0.0	0.0	-0.0	-0.0	0.0	-0.0	-0.0	-0.0	-0.0	0.0	-0.0	0.0	0.0	-0.0	5.527975789527832e-31	0.0	0.0	-0.0	-0.0	0.0	0.0	0.0	0.0	-0.0	0.0	3.2607328761407655e-33	-1.0505072423930377e-33	0.0	1.7066702276416115e-32	0.0	0.0	-0.0	-0.0	-0.0	-2.6360451040801134e-31	-0.0	0.0	0.0	0.0	0.0	0.0	-0.0	-0.0	-0.0	-0.0	0.0	-0.0	-0.0	9.910035492147509e-30	-0.0	-0.0
cg13529936	-0.0	5.266542975197097e-32	0.0	0.0	0.0	0.0	0.0	0.0	-0.0	-0.0	0.0	0.0	0.0	0.0	1.932255327955548e-29	0.0	-0.0	0.0	-0.0	-0.0	-0.0	0.0	-0.0	-0.0	0.0	-0.0	-0.0	0.0	-0.0	0.0	-8.129997392358484e-32	0.0	0.0	0.0	0.0	0.0	-0.0	-0.0	-0.0	-0.0	0.0	-2.250096370670236e-32	-2.8013526463814336e-34	0.0	-2.654820354109174e-32	-0.0	0.0	-0.0	-0.0	-0.0	1.1605920805463834e-30	-0.0	0.0	0.0	-0.0	-0.0	0.0	0.0	-0.0	0.0	0.0	0.0	-0.0	0.0	-4.745758050193219e-30	0.0	-0.0
cg13530320	-0.0	-3.8098395990787495e-32	0.0	0.0	-0.0	-0.0	-0.0	0.0	0.0	0.0010563502656061226	0.0	0.0	0.0	0.0	1.5608265113010184e-28	0.0	-0.0	-0.0	-0.0	-0.0	0.0	0.0	0.0	0.00012314249466234702	0.0	0.0	-0.0	0.0	-0.0	0.0	-1.7190892927328054e-30	0.0	-0.0	0.0	0.0	0.0	0.0	0.0	0.0	-0.0	-0.0	7.017249698361415e-33	5.602705292762868e-34	0.0	9.481501264675625e-34	-0.0	-0.0	-0.0	0.0	0.0	-8.445107463071479e-31	-0.0	0.0	-0.0	0.0	-0.0	-0.0	-0.0	0.0	-0.0	0.0	-0.0	-0.0	0.0	1.935796631640788e-30	-0.0	-0.0
cg13530442	-0.0	-1.904919799539375e-32	0.0	0.0	0.0	-0.0	0.0	0.0	-0.0	0.0	-0.0	-0.0	-0.0	0.0	-1.0521319730557723e-28	-0.0	0.0	-0.0	0.0	-0.0	0.0	0.0	0.0	0.0	-0.0	0.0	0.0	0.0	-0.0	0.0	-9.090562152757002e-32	0.0	-0.0	0.0	0.0	0.0	0.0	-0.0	-0.0	0.0	0.0	1.6456213287189942e-32	-3.8518598887744704e-34	-0.0	-3.508155467929981e-32	-0.0	0.0	0.0	0.0	0.0	1.0446549116169337e-30	-0.0	-0.0	-0.0	-0.0	0.0	-0.0	-0.0	-0.0	0.0	0.0	-0.0	0.0	-0.0	-9.163559860548744e-30	-0.0	0.0
cg13530833	0.0	-6.443111086677297e-33	0.0	-0.0	-0.0	-0.0	0.0	0.0	-0.0	0.0	0.0	-0.0	-0.0	-0.0	-2.783411548341195e-29	0.0	0.0	-0.0	-0.0	0.0	0.0	0.0	-0.0	-0.0	0.0	-0.0	0.0	0.0	-0.0	-0.0	-4.937523687933539e-31	0.0	0.0	0.0	0.0	0.0	0.0	0.0	0.0	-0.0	-0.0	-3.546762075802237e-33	-1.7508454039883964e-33	-0.0	-6.352605847332669e-32	0.0	0.0	-0.0	0.0	0.0	-5.7358388838780255e-31	0.0	-0.0	-0.0	0.0	-0.0	0.0	0.0	-0.0	0.0	0.0	0.0	-0.0	-0.0	-9.068907811204973e-31	-0.0	0.0
cg13530885	-0.0	-3.809839599078749e-32	-0.0	-0.0	0.0	0.0	0.0	0.0	0.0	-0.0	0.0	-0.0	-0.0	0.0	9.48872572419393e-29	-0.0	0.0	0.0	0.0	-0.0	-0.0	0.0	-0.0	0.0	0.0	-0.0	0.0	-0.0	-0.0	0.0	-3.4899559543094828e-31	0.0	-0.0	0.0	0.0	0.0	-0.0	0.0	0.0	-0.0	0.0	2.562821628966777e-32	8.544125571463373e-33	-0.0	1.1377801517610745e-32	0.0	-0.0	0.0	0.0	0.0	-1.7695673152389646e-31	-0.0	0.0	-0.0	0.0	-0.0	-0.0	0.0	0.0	0.0	0.0	-0.0	-0.0	-0.0	7.557319472084063e-30	0.0	0.0
cg13531223	-0.0	2.2410821171051462e-33	0.0	-0.0	0.0	-0.0	-0.0	-0.0	0.0	0.0	0.0	0.0	0.0	-0.0	1.8752636534866112e-28	-0.0	0.0	0.0	0.0	0.0	0.0	0.0	0.0	0.0	-0.0	0.0	-0.0	-0.0	0.0	-0.0	9.134630041315013e-31	-0.0	0.0	0.0	0.0	0.0	0.0	-0.0	-0.0	-0.0	-0.0	-5.3392117270141205e-33	-1.0855241504728054e-33	-0.0	5.309640708218347e-32	0.0	0.0	0.0	-0.0	-0.0	-9.274973514355956e-32	-0.0	-0.0	0.0	-0.0	0.0	0.0	-0.0	0.0	0.0	-0.0	0.0	0.0	-0.0	1.48743421464915e-29	0.0	0.0
cg13531387	-0.0	0.0	-0.0	0.0	-0.0	-0.0	0.0	0.0	0.0	0.0	0.0	0.0	0.0	-0.0	-4.97947876933401e-29	-0.0	-0.0	0.0	-0.0	0.0	0.0	0.0	0.0	0.0	0.0	0.0	0.0	0.0	-0.0	-0.0	-1.4341553501130436e-30	0.0	0.0	-0.0	-0.0	-0.0	0.0	0.0	0.0	0.0	0.0	-1.7781481912288095e-33	-2.3111159332646817e-33	-0.0	1.5170402023480994e-32	0.0	-0.0	0.0	0.0	0.0	1.6475281900500706e-31	-0.0	0.0	0.0	-0.0	-0.0	-0.0	-0.0	-0.0	0.0	-0.0	-0.0	0.0	-0.0	-1.3901658635501585e-30	0.0	-0.0
cg13531399	-0.0	-2.2410821171051476e-32	0.0	0.0	0.0	-0.0	-0.0	-0.0	-0.0	-0.0	-0.0	0.0	0.0	0.0	-1.4606368439215036e-28	0.0	0.0	-0.0	-0.0	0.0	-0.0	-0.0	0.0	-0.0	0.0	-0.0	-0.0	-0.0	0.0	-0.0	5.025503451282882e-31	-0.0	0.0	0.0	0.0	0.0	-0.0	-0.0	-0.0	-0.0	-0.0	-1.151744243970188e-32	1.4006763231907166e-33	-0.0	-1.3084471745252363e-31	0.0	-0.0	-0.0	-0.0	-0.0	5.22327455808467e-31	0.0	0.01292706142019017	0.0	0.0	-0.0	0.0	0.0	0.0	0.0	0.0	0.0	-0.0	0.0	-4.6720393778603635e-30	0.0	0.0
cg13531462	0.0	3.1375149639472065e-32	-0.0	-0.0	-0.0	0.0	0.0	0.0	-0.0	0.0	0.0	0.0	0.0	0.0	-6.42125432390135e-29	0.0	0.0	-0.0	0.0	-0.0	-0.0	0.0	-0.0	-0.0	-0.0	-0.0	-0.0	-0.0	0.0	0.0	1.259208712791886e-30	-0.0	-0.0	0.0	0.0	0.0	-0.0	0.0	-0.0	-0.0	0.0	1.8877927177657067e-33	-4.2020289695721486e-33	0.0	5.688900758805373e-32	-0.0	-0.0	0.0	0.0	0.0	1.420535417198728e-30	0.0	-0.0	-0.0	0.0	0.0	-0.0	0.0	0.0	0.0	0.0	-0.0	0.0	-0.0	-8.085676130058114e-30	0.0	0.0
cg13531463	1.8954880254743132e-06	-3.3616231756577205e-32	0.0	0.0	0.0	-0.0	0.0	-0.0	-0.0	-0.0	0.0	-0.0	-0.0	-0.0	1.8258214021769883e-30	0.0	0.0	0.0	0.0	0.0	-0.0	0.0	-0.0	0.0	0.0	0.0	0.0	0.0	-0.0	0.0	-8.371938741304435e-31	0.0	0.0	0.0	0.0	-0.0	-0.0	0.0	0.0	0.0	-0.0	2.6696058635070603e-34	-9.524598997696882e-33	-0.0	4.930380657631325e-32	0.0	-0.0	-0.0	-0.0	-0.0	-4.881565007555766e-32	0.0	-0.0	0.0	-0.0	-0.0	-0.0	0.0	-0.0	0.0	0.0	-0.0	-0.0	0.0	5.2164386619000184e-30	-0.0	0.0
cg13531482	-0.0	-1.7368386407564892e-32	0.0	0.0	0.0	0.0	-0.0	-0.0	-0.0	0.0	0.0	0.0	0.0	0.0	-1.99188378570392e-29	0.0	0.0	0.0	0.0	-0.0	-0.0	-0.0	0.0	0.0	-0.0	0.0	-0.0	0.0	0.0	-0.0	-4.54331290270652e-31	-0.0	-0.0	0.0	-0.0	0.0	0.0	-0.0	-0.0	-0.0	-0.0	-1.4225185529830476e-32	-2.801352646381433e-34	0.0	-1.8963002529351246e-32	-0.0	0.0	-0.0	-0.0	-0.0	-1.4888773273045087e-31	-0.0	0.0	0.0	-0.0	-0.0	0.0	-0.0	0.0	0.0	0.0	-0.0	-0.0	0.0	-1.1612172376996947e-30	0.0	-0.0
cg13531583	0.0	3.3616231756577205e-33	0.0	0.0	-0.0	0.0	0.0	0.0	-0.0	-0.0	0.0	0.0	0.0	0.0	-5.206445307715505e-29	0.0	-0.0	0.0	-0.0	-0.0	-0.0	-0.0	-0.0	-0.0	0.0	-0.0	-0.0	-0.0	-0.0	0.0	8.279002540598215e-31	-0.0	0.0	0.0	0.0	0.0	-0.0	0.0	0.0	-0.0	0.0	-1.6036703794353117e-32	5.602705292762869e-33	0.0	-3.4133404552832235e-32	-0.0	0.0	-0.0	-0.0	-0.0	-6.443665809973608e-31	0.0	0.05211786897652483	-0.0	-0.0	-0.0	-0.0	0.0	-0.0	0.0	0.0	0.0	-0.0	0.0	5.45799657331907e-30	0.0	0.0
cg13531596	-0.0	-4.482164234210296e-33	0.0	-0.0	0.0	0.0	-0.0	-0.0	0.0	-0.000616788087183294	-0.0	-0.0	-0.0	-0.0	-1.980000622020758e-28	-0.0	0.0	-0.0	0.0	0.0	0.0008983429193976008	0.0	0.0	0.0	-0.0	-0.0	0.0	0.0	0.0	0.0	-5.999137364905717e-31	0.0	0.0	-0.0	-0.0	-0.0	0.0	-0.0	-0.0	0.0	-0.0	1.925929944387235e-33	7.388567604831033e-33	0.0	-1.839411245347071e-31	-0.0	0.0	0.0	-0.0	-0.0	6.626724497756959e-31	-0.0	0.0	0.0	-0.0	0.0	0.0	0.0	-0.0	-0.0	-0.0	0.0	0.0	-0.0	-2.2129883211135813e-29	-0.0	-0.0
cg13531599	-0.0	-3.4176502285853513e-32	-0.0	-0.0	-0.0	-0.0	0.0	-0.0	-0.0	0.0	-0.0	-0.0	-0.0	-0.0	-6.639136074808879e-29	-0.0	-0.0	-0.0	-0.0	-0.0	0.0	-0.0	0.0	0.0	0.0	0.0	0.0	-0.0	-0.0	-0.0	7.936060279314506e-32	0.0	-0.0	-0.0	-0.0	-0.0	-0.0	0.0	0.0	0.0	0.0	1.1174207400108122e-32	9.804734262335019e-34	-0.0	-3.9822305311637627e-32	0.0	-0.0	0.0	0.0	0.0	3.856436355969057e-31	-0.0	-0.0	-0.0	-0.0	0.0	-0.0	-0.0	0.0	-0.0	-0.0	-0.0	-0.0	-0.0	-1.946159616226165e-30	-0.0	0.0
cg13531735	-0.0	-2.2971091700327752e-32	-0.0	-0.0	-0.0	0.0	-0.0	-0.0	-0.0	-0.0	0.0	0.0	0.0	0.0	-3.857352122456263e-29	0.0	-0.0	-0.0	-0.0	-0.0	-0.0	-0.0	0.0	-0.0	-0.0	-0.0	-0.0	0.0	0.0	-0.0	2.217603681727636e-31	-0.0	0.0	-0.0	-0.0	-0.0	-0.0	-0.0	-0.0	-0.0	-0.0	-1.3996362170101295e-32	4.4821642342102945e-33	0.0	-7.585201011740494e-33	-0.0	0.0	0.0	-0.0	-0.0	4.320185031686853e-31	0.0	0.0	0.0	0.0	0.0	0.0	0.0	0.0	0.0	0.0	-0.0	0.0	0.0	5.995982881015055e-30	0.0	-0.0
cg13531791	0.0	6.499138139604927e-32	0.0	0.0	-0.0	-0.0	0.0	-0.0	0.0	0.0	-0.0	-0.0	-0.0	-0.0	-7.481220054043032e-29	-0.0	-0.0	0.0	-0.0	-0.0	-0.0	-0.0	-0.0	0.0	-0.0	0.0	0.0	-0.0	-0.0	0.0	1.9276580968797072e-31	0.0	0.0	0.0	0.0	0.0	-0.0	0.0	0.0	0.0	-0.0	9.381757748896234e-33	8.4040579391443e-34	0.0	-1.1377801517610749e-32	0.0	-0.0	-0.0	0.0	0.0	1.610916452493403e-31	-0.0	-0.0	-0.0	-0.0	-0.0	-0.0	-0.0	0.0	-0.0	0.0	0.0	-0.0	-0.0	-1.1824024670879549e-30	-0.0	-0.0
cg13531842	0.0	4.4821642342102953e-32	0.0	0.0	0.0	-0.0	0.0	0.0	-0.0	-0.0	-0.0	-0.0	-0.0	-0.0	-5.203436782919687e-31	0.0	0.0	0.0	-0.0	0.0	-0.0	0.0	-0.0	-0.0	-0.0	-0.0	-0.0	0.0	0.0	0.0	-3.4363352228069754e-31	-0.0	0.0	0.0	0.0	0.0	0.0	0.0	0.0	0.0	-0.0	1.5254890648611761e-34	4.412130418050759e-33	-0.0	-1.1377801517610746e-31	-0.0	0.0	0.0	0.0	0.0	1.2984962920098339e-30	-0.0	-0.0	-0.0	-0.0	-0.0	-0.0	-0.0	-0.0	0.0	-0.0	0.0	-0.0	-0.0	-2.9976803287472802e-30	0.0	0.0
cg13531977	-0.0	-6.2470164014306e-32	-0.0	-0.0	-0.0	-0.0	-0.0	-0.0	0.0	0.0	0.0	0.0	0.0	0.0	1.108637340954472e-28	-0.0	0.0	-0.0	-0.0	-0.0	0.0	-0.0	0.0	0.0	0.0	-0.0	0.0	0.0	-0.0	0.0	-1.7990067446624147e-31	0.0	-0.0	0.0	0.0	0.0	-0.0	0.0	0.0	-0.0	0.0	5.167594207217237e-33	-5.602705292762868e-34	-0.0	-9.48150126467562e-33	0.0	-0.0	-0.0	0.0	0.0	-1.4290781559619503e-30	0.0	-0.0	0.0	-0.0	-0.0	-0.0	-0.0	0.0	-0.0	-0.0	-0.0	-0.0	-0.0	-4.773269218706506e-30	-0.0	-0.0
cg13532016	0.0	-5.602705292762864e-33	-0.0	-0.0	-0.0	0.0	0.0	0.0	0.0	0.0	-0.0	-0.0	-0.0	-0.0	1.280543042229067e-29	-0.0	0.0	0.0	-0.0	0.0	-0.0	0.0	-0.0	-0.0	0.0	-0.0	0.0	0.0	-0.0	0.0	-9.234286835047517e-31	0.0	-0.0	0.0	0.0	0.0	0.0	0.0	0.0	0.0	-0.0	4.9578394607988266e-33	-7.563652145229869e-33	-0.0	1.7066702276416123e-32	0.0	-0.0	-0.0	0.0	0.0	8.34747616292036e-31	-0.0	0.0	-0.0	0.0	0.0	-0.0	-0.0	-0.0	0.0	-0.0	-0.0	-0.0	-0.0	2.2783603093643738e-30	0.0	0.0
cg13532099	0.0	3.249569069802463e-32	-0.0	-0.0	0.0	0.0	-0.0	0.0	-0.0	-0.0	0.0	0.0	0.0	0.0	8.386000090018709e-29	0.0	-0.0	-0.0	0.0	-0.0	0.0	0.0	0.0	0.0	-0.0	-0.0	-0.0	-0.0	0.0	0.0	1.3847253884047806e-30	-0.0	-0.0	-0.0	-0.0	-0.0	0.0	-0.0	-0.0	-0.0	0.0	-3.8137226621529416e-33	-1.4006763231907166e-33	-0.0	7.585201011740494e-33	-0.0	0.0	0.0	-0.0	-0.0	-1.171575601813384e-31	0.0	0.0	0.0	-0.0	-0.0	0.0	0.0	0.0	0.0	-0.0	-0.0	0.0	0.0	-2.0501376109544857e-30	-0.0	0.0
cg13532139	-0.0	5.154488869341839e-32	-0.0	-0.0	-0.0	0.0	0.0	0.0	0.0	-0.0	-0.0	-0.0	-0.0	-0.0	-2.7370408960330667e-30	-0.0	0.0	0.0	0.0	0.0	-0.0	0.0	-0.0	-0.0	0.0	-0.0	0.0	0.0	-0.0	-0.0	-1.924801844843541e-30	0.0	0.0	0.0	0.0	-0.0	-0.0	0.0	0.0	0.0	0.0	3.432350395937648e-34	5.602705292762871e-34	-0.0	1.5170402023480997e-32	0.0	-0.0	-0.0	0.0	0.0	-6.028732784331372e-31	-0.0	0.0	-0.0	-0.0	0.0	-0.0	-0.0	-0.0	-0.0	-0.0	-0.0	-0.0	-0.0	-2.079908043440995e-30	0.0	-0.0
cg13532141	0.0	-2.241082117105146e-33	-0.0	-0.0	-0.0	0.0	0.0	0.0	0.0	-0.0	-0.0	-0.0	-0.0	-0.0	3.7335092714650173e-29	-0.0	0.0	0.0	0.0	0.0	-0.0	0.0	-0.0	-0.0	0.0	-0.0	0.0	0.0	-0.0	0.0	-5.185801596018551e-31	0.0	0.0	0.0	0.0	0.0	-0.0	0.0	0.0	0.0	-0.0	-8.390189856736472e-33	-2.801352646381434e-34	-0.0	-5.688900758805372e-33	0.0	-0.0	-0.0	0.0	0.0	1.0153655215715994e-30	-0.0	0.0	-0.0	0.0	0.0	-0.0	-0.0	-0.0	-0.0	-0.0	-0.0	-0.0	-0.0	2.0593820746875448e-30	0.0	0.0
cg13532153	1.7256340857282187e-06	6.569171955764465e-32	-0.0	0.0	0.0	0.0	-0.0	-0.0	0.0	0.0	0.0	0.0	0.0	0.0	9.598000396640463e-29	0.0	0.0	0.0	0.0	0.0	0.0	0.0	-0.0	-0.0	0.0	-0.0	0.0	-0.0	0.0	0.0	-4.495884717635366e-31	-0.0	-0.0	-0.0	-0.0	-0.0	0.0	-0.0	-0.0	-0.0	-0.0	1.1746265799431059e-32	4.202028969572152e-33	0.0	-1.8963002529351244e-32	-0.0	0.0	0.0	-0.0	-0.0	5.857878009066921e-32	0.0	-0.0	0.0	0.0	0.0	0.0	0.0	-0.0	-0.0	-0.0	-0.0	-0.0	0.0	-4.574646582057276e-30	-0.0	0.0
cg13532185	-0.0	4.033947810789265e-32	0.0	-0.0	-0.0	0.0	-0.0	-0.0	0.0	0.0	-0.0	-0.0	-0.0	-0.0	-3.3883085512021943e-29	-0.0	0.0	-0.0	0.0	0.0	-0.0	0.0	-0.0	0.0	0.0	0.0	0.0	0.0	-0.0	-0.0	-1.1806353794675329e-30	0.0	-0.0	0.0	0.0	0.0	0.0	0.0	0.0	-0.0	0.0	8.924111029437883e-33	5.3225700281247246e-33	-0.0	-3.887415518517006e-32	-0.0	-0.0	-0.0	0.0	0.0	4.710710232291314e-31	-0.0	0.0	-0.0	-0.0	-0.0	-0.0	-0.0	-0.0	-0.0	0.0	0.0	-0.0	-0.0	-6.979288636390546e-30	0.0	-0.0
cg13532202	-0.0	0.0	-0.0	-0.0	-0.0	0.0	0.0	-0.0	0.0	0.0	-0.0	-0.0	-0.0	-0.0	2.8735322919340763e-29	-0.0	0.0	0.0	-0.0	-0.0	-0.0	0.0	-0.0	-0.0	-0.0	0.0	0.0	-0.0	-0.0	0.0	8.661884326152363e-31	0.0	-0.0	0.0	0.0	0.0	-0.0	0.0	0.0	-0.0	0.0	-6.540534365592298e-33	-1.8208792201479322e-33	-0.0	4.740750632337812e-33	0.0	-0.0	-0.0	0.0	0.0	-7.542017936673659e-31	-0.0	-0.0	-0.0	0.0	0.0	-0.0	0.0	0.0	-0.0	0.0	-0.0	-0.0	-0.0	-1.8906632041363593e-30	-0.0	0.0
cg13532357	0.0	1.1205410585525744e-32	-0.0	-0.0	-0.0	-0.0	-0.0	-0.0	0.0	0.0	0.0	0.0	0.0	0.0	-5.16392114491458e-29	-0.0	-0.0	0.0	-0.0	0.0	0.0	0.0	-0.0	-0.0	-0.0	-0.0	-0.0	-0.0	0.0	-0.0	1.2711713683786586e-30	-0.0	-0.0	0.0	0.0	0.0	0.0	0.0	0.0	0.0	-0.0	4.7480847143804136e-33	7.703719777548943e-34	-0.0	-6.826680910566449e-32	0.0	0.0	0.0	0.0	0.0	-4.637486757177977e-31	-0.0	-0.0	0.0	0.0	0.0	0.0	-0.0	-0.0	0.0	-0.0	0.0	-0.0	-0.0	-1.5131438979221473e-30	0.0	0.0
cg13532667	-0.0	0.0	0.0	-0.0	-0.0	0.0	-0.0	-0.0	-0.0	-0.0	-0.0	-0.0	-0.0	-0.0	2.174987927010776e-28	0.0	-0.0	0.0	-0.0	-0.0030019817003533998	0.0	-0.0	0.0	0.000125832258178696	-0.0	0.0	0.0	0.0	-0.0	0.0	1.1145527483248745e-30	0.0	0.0	-0.0	-0.0	-0.0	0.0	0.0	0.0	-0.0	0.0	2.745880316750119e-32	3.081487911019578e-33	-0.0	1.1733357815036086e-31	0.0	0.0	0.0	-0.0	-0.0	1.861096659130636e-30	-0.0	-0.0	0.0	-0.0	0.0	-0.0	-0.0	0.0	-0.0	-0.0	-0.0	-0.0	0.0	1.9053313828897285e-29	-0.0	-0.0
cg13532687	-0.0	4.482164234210294e-33	-0.0	0.0	-0.0	-0.0	0.0	0.0	-0.0	-0.00017750229878271914	-0.0	-0.0	-0.0	-0.0	-2.2206374574439083e-28	0.0	-0.0	-0.0	-0.0	0.0	0.0	0.0	0.0	0.0	0.0	-0.0	0.0	-0.0	0.0	0.0	4.459305489878065e-31	0.0	0.0	-0.0	0.0	-0.0	0.0	-0.0	-0.0	0.0	-0.0	-7.44629349785362e-33	-1.120541058552574e-33	-0.0	-4.5511206070443e-32	0.0	0.0	0.0	0.0	0.0	5.345313683273564e-31	-0.0	-0.0	-0.0	-0.0	0.0	0.0	0.0	-0.0	0.0	0.0	0.0	0.0	0.0	-1.4570793364987481e-29	-0.0	0.0
cg13532822	0.0	1.120541058552574e-33	-0.0	-0.0	-0.0	-0.0	0.0	0.0	0.0	-0.0	-0.0	-0.0	-0.0	-0.0	1.8595392503072053e-29	-0.0	0.0	-0.0	0.0	0.0	-0.0	0.0	-0.0	-0.0	0.0	-0.0	0.0	-0.0	-0.0	0.0	1.0857790093252308e-30	0.0	0.0	0.0	0.0	0.0	-0.0	0.0	0.0	0.0	-0.0	-6.59774020552459e-33	5.602705292762867e-34	-0.0	2.844450379402687e-33	0.0	-0.0	0.0	0.0	0.0	2.1967042534000953e-32	-0.0	0.0	-0.0	0.0	0.0	-0.0	-0.0	-0.0	-0.0	-0.0	0.0	-0.0	-0.0	-1.0672911157965019e-30	0.0	-0.0
cg13532927	-0.0	-4.8183265517760665e-32	0.0	0.0	0.0	0.0	-0.0	-0.0	0.0	0.0	-0.0	-0.0	-0.0	-0.0	1.7245961909701388e-29	-0.0	-0.0	0.0	0.0	-0.0	0.0	0.0	0.0	-0.0	-0.0	0.0	0.0	0.0	-0.0	0.0	-1.1491638024101986e-30	-0.0	0.0	0.0	-0.0	-0.0	-0.0	0.0	-0.0	-0.0	0.0	2.3835766638455883e-33	-5.602705292762869e-33	-0.0	1.1188171492317234e-31	-0.0	-0.0	-0.0	0.0	0.0	1.2130689043776075e-30	-0.0	-0.0	0.0	-0.0	-0.0	0.0	-0.0	-0.0	-0.0	0.0	0.0	-0.0	-0.0	2.8518578022657144e-32	-0.0	0.0
cg13532956	-0.0	-6.443111086677298e-33	-0.0	-0.0	0.0	-0.0	-0.0	-0.0	-0.0	-0.0	0.0	-0.0	-0.0	-0.0	-6.406533459852869e-29	0.0	0.0	-0.0	-0.0	-0.0	-0.0	0.0	0.0	0.0	-0.0	-0.0	0.0	0.0	-0.0	-0.0	-1.136413877354634e-30	0.0	0.0	0.0	0.0	0.0	0.0	0.0	0.0	-0.0	0.0	9.839404468354593e-33	7.003381615953588e-34	0.0	4.740750632337814e-32	-0.0	0.0	-0.0	-0.0	-0.0	1.0666219541509353e-30	0.0	-0.0	-0.0	0.0	-0.0	0.0	0.0	0.0	0.0	0.0	0.0	-0.0	0.0	3.6845410211444e-30	-0.0	0.0
cg13533061	0.0	-1.4286898496545314e-32	0.0	0.0	0.0	-0.0	0.0	0.0	0.0	-0.0	-0.0	0.0	0.0	0.0	1.8691761222664324e-29	0.0	-0.0	0.0	-0.0	-0.0	0.0	-0.0	0.0	-0.0	-0.0	0.0	-0.0	-0.0	0.0	0.0	-4.95019680621166e-32	-0.0	-0.0	-0.0	0.0	0.0	-0.0	-0.0	-0.0	-0.0	0.0	6.407054072416943e-33	3.081487911019578e-33	0.0	1.1377801517610745e-32	-0.0	0.0	-0.0	-0.0	-0.0	-1.9526260030223065e-32	0.0	-0.0	0.0	-0.0	-0.0	0.0	0.0	0.0	0.0	-0.0	0.0	0.0	0.0	4.1571494146512996e-30	-0.0	-0.0
cg13533142	0.0	-1.0084869526973163e-32	0.0	-0.0	0.0	-0.0	0.0	0.0	0.0	0.0	0.0	0.0	0.0	0.0	-1.2048787362070112e-28	-0.0	0.0	0.0	-0.0	0.0	-0.0	0.0	0.0	0.0	0.0	0.0	-0.0	0.0	-0.0	-0.0	-1.340761909059854e-30	0.0	-0.0	0.0	0.0	0.0	0.0	-0.0	-0.0	-0.0	0.0	6.750289112010706e-33	8.123922674506157e-33	0.0	-1.706670227641612e-32	-0.0	0.0	0.0	-0.0	-0.0	3.0265703046845764e-31	0.0	-0.0	0.0	-0.0	-0.0	-0.0	0.0	-0.0	-0.0	0.0	0.0	-0.0	0.0	-1.951100367275805e-30	0.0	0.0
cg13533396	-0.0	-5.518664713371426e-32	-0.0	-0.0	-0.0	-0.0	-0.0	-0.0	0.0	-0.0	0.0	0.0	0.0	0.0	-1.6166742019015447e-28	0.0	-0.0	0.0	-0.0	0.0	0.0	0.0	-0.0	-0.0	-0.0	0.0	-0.0	0.0	0.0	-0.0	-1.4286540646786767e-30	0.0	0.0	0.0	0.0	0.0	0.0	0.0	-0.0	-0.0	-0.0	-1.3348029317535303e-33	-5.39260384428426e-33	-0.0	-7.585201011740499e-33	0.0	0.0	-0.0	-0.0	-0.0	6.346034509822495e-32	-0.0	-0.0077746351812345415	0.0	-0.0	-0.0	0.0	0.0	-0.0	0.0	-0.0	0.0	-0.0	0.0	-7.458637784702806e-30	-0.0	0.0
cg13533397	-0.0	-4.706272445920809e-32	-0.0	-0.0	-0.0	-0.0	0.0	0.0	-0.0	-0.0	0.0	0.0	0.0	0.0	-2.8037241833161875e-28	0.0	-0.0	0.0	-0.0	-0.0	0.0	-0.0	0.0	0.0	-0.0	0.0	-0.0	0.0	-0.0	-0.0	-7.943644948587015e-31	-0.0	0.0	0.0	0.0	0.0	0.0	-0.0	0.0	0.0	0.0	-1.840121184488795e-32	5.462637660443795e-33	-0.0	-6.257790834685911e-32	0.0	0.0	-0.0	-0.0	-0.0	5.369721508311342e-31	-0.0	-0.0	0.0	-0.00017683822899835429	-0.0	-0.0	-0.0	-0.0	0.0	-0.0	-0.0	-0.0	0.0	-1.602118898383692e-29	-0.0	0.0
cg13533399	0.0	4.5942183400655504e-32	0.0	-0.0	0.0	-0.0	-0.0	-0.0	0.0	0.0	0.0	0.0	0.0	0.0	3.49750044569823e-29	-0.0	0.0	-0.0	-0.0	0.0	0.0	-0.0	-0.0	-0.0	0.0	0.0	-0.0	-0.0	0.0	0.0	-1.6814923751743792e-30	-0.0	-0.0	-0.0	-0.0	0.0	-0.0	-0.0	-0.0	-0.0	-0.0	7.227004444779826e-33	6.583178718996372e-33	0.0	3.0340804046961994e-32	-0.0	0.0	-0.0	0.0	0.0	1.0739443016622688e-31	0.0	0.0	0.0	-0.0	0.0	0.0	0.0	0.0	-0.0	0.0	-0.0	0.0	0.0	-5.431048368943376e-30	0.0	0.0
cg13533400	-0.0	-2.2410821171051472e-33	0.0	0.0	0.0	-0.0	-0.0	-0.0	0.0	0.0	0.0	0.0	0.0	-0.0	-1.1974878504155252e-28	-0.0	0.0	0.0	-0.0	-0.0	0.0	-0.0	-0.0	0.0	0.0	0.0	-0.0	0.0	-0.0	-0.0	-4.409669109955424e-32	0.0	0.0	0.0	0.0	-0.0	0.0	-0.0	-0.0	-0.0	0.0	1.6589693580365286e-33	2.801352646381432e-33	-0.0	-2.6548203541091737e-32	0.0	-0.0	-0.0	0.0	0.0	-1.8916064404278595e-31	0.0	-0.0	0.0	-0.0	0.0	0.0	0.0	-0.0	-0.0	0.0	0.0	-0.0	-0.0	-3.033487810867158e-30	-0.0	0.0
cg13533401	0.0	5.686745872154315e-32	0.0	-0.0	-0.0	-0.0	-0.0	-0.0	-0.0	-0.0	-0.0	-0.0	-0.0	-0.0	1.0309696048263238e-28	-0.0	-0.0	0.0	0.0	0.0	0.0	0.0	0.0	0.0	-0.0	0.0	-0.0	0.0	-0.0	0.0	-3.63180847139982e-31	0.0	0.0	-0.0	-0.0	-0.0	0.0	0.0	0.0	-0.0	0.0	2.4312481971225e-32	2.311115933264683e-33	-0.0	3.792600505870247e-33	0.0	0.0	0.0	-0.0	-0.0	4.515447631989084e-31	0.0	-0.0	-0.0	0.0	0.0	-0.0	0.0	0.0	-0.0	-0.0	0.0	-0.0	-0.0	8.254832038558213e-31	-0.0	0.0
cg13533402	-0.0	-4.370110128355037e-32	0.0	0.0	-0.0	-0.0	0.0	-0.0	0.0	-0.0	0.0	0.0	0.0	0.0	-1.4021803238035683e-28	-0.0	-0.0	0.0	-0.0	0.0	0.0	-0.0	0.0	0.00038136522978742075	-0.0	0.0	0.0	0.0	-0.0	0.0	-6.796631735945226e-31	0.0	0.0	-0.0	0.0	-0.0	0.0	0.0	0.0	0.0	0.0	9.419894975517771e-33	2.3811497494242185e-33	-0.0	4.266675569104033e-33	0.0	-0.0	0.0	-0.0	-0.0	4.991400220225772e-31	0.0	0.0	0.0	-0.0	-0.0	-0.0	0.0	0.0	0.0	-0.0	-0.0	0.0	0.0	-2.604953583395273e-30	0.0	0.0
cg13533407	-4.908429125470988e-06	2.241082117105148e-33	0.0	0.0	0.0	0.0	-0.0	0.0	0.0	0.0009576028803446893	0.0	0.0	0.0	0.0	-3.4251381187879887e-29	-0.0	-0.0	0.0	-0.0	-0.0	-0.0	-0.0	-0.0	0.0	0.0	0.0	0.0	0.0	-0.0	-0.0	-5.468066503122164e-31	0.0	-0.0	0.0	0.0	0.0	-0.0	-0.0	-0.0	0.0	-0.0	1.5235822035301e-32	-8.053888858346626e-34	-0.0	3.792600505870251e-33	0.0	-0.0	0.0	0.0	0.0	-1.663393276324627e-30	-0.0	0.0	0.0	-0.0	0.0	0.0	-0.0	0.0	-0.0	0.0	-0.0	0.0	-0.0	3.244940103915149e-30	0.0	-0.0
cg13533408	0.0	4.706272445920809e-32	-0.0	0.0	-0.0	-0.0	-0.0	-0.0	0.0	-0.0	-0.0	0.0	0.0	-0.0	1.669494964890078e-29	0.0	0.0	0.0	0.0	0.0	-0.0033299159611822338	0.0	0.0	0.0	-0.0	0.0	0.0	0.0	-0.0	-0.0	1.0869887160699606e-30	0.0	0.0	0.0	0.0	0.0	0.0	-0.0	-0.0	-0.0	0.0	1.6322732994014594e-32	6.583178718996371e-33	-0.0	-3.0340804046961994e-32	0.0	0.0	-0.0	-0.0	-0.0	7.908135312240343e-31	0.0	0.0	0.0	0.0	-0.0	0.0	0.0	0.0	0.0	-0.0	0.0	-0.0	0.0	1.301454567342538e-30	0.0	-0.0
cg13533409	-0.0	-6.723246351315442e-33	0.0	0.0	-0.0	0.0	-0.0	-0.0	0.0	-0.0	-0.0	0.0	0.0	-0.0	1.3524729145332845e-29	0.0	0.0	0.0	-0.0	0.0	0.01840827526261032	-0.0	0.0	0.0	0.0	0.0	-0.0	-0.0	-0.0	0.0	1.172071423782621e-31	0.0	0.0	-0.0	0.0	-0.0	0.0	-0.0	0.0	0.0	-0.0	8.571341683188746e-33	-1.960946852467003e-33	-0.0	-6.068160809392398e-32	0.0	0.0	-0.0	-0.0	-0.0	-8.835632663675937e-31	0.0	0.0	-0.0	-0.0	0.0	0.0	0.0	-0.0	-0.0	-0.0	0.0	0.0	0.0	2.0785969295942396e-30	-0.0	0.0
cg13533410	-0.0	5.0424347634865815e-33	0.0	-0.0	-0.0	-0.0	-0.0	-0.0	0.0	0.0	0.0	0.0	0.0	-0.0	3.105774443175015e-29	-0.0	-0.0	-0.0	-0.0	-0.0	0.0	-0.0	0.0	0.0	0.0	-0.0	-0.0	-0.0	0.0	0.0	4.1437256430584803e-32	-0.0	-0.0	0.0	-0.0	-0.0	-0.0	0.0	0.0	0.0	-0.0	-1.0297051187812941e-33	1.0224937159292234e-32	-0.0	-2.844450379402687e-32	-0.0	-0.0	-0.0	-0.0	0.0	9.37260481450707e-31	0.0	-0.0	0.0	0.0	-0.0	-0.0	0.0	0.0	-0.0	0.0	0.0	0.0	-0.0	1.3899421593796958e-29	0.0	0.0
cg13533412	-0.0	3.137514963947206e-32	0.0	-0.0	0.0	0.0	-0.0	-0.0	0.0	-0.0	0.0	-0.0	-0.0	0.0	-6.231262908964909e-29	0.0	-0.0	0.0	-0.0	0.0	0.0168512104716357	0.0	-0.0	-0.0	-0.0	0.0	-0.0	-0.0	0.0	-0.0	-2.7632918333433373e-31	0.0	-0.0	-0.0	0.0	-0.0	0.0	-0.0	0.0	0.0	0.0	-1.1059795720243529e-32	-5.88284055740101e-33	-0.0	-7.964461062327523e-32	0.0	-0.0	-0.0	0.0	0.0	3.947965699860728e-31	0.0	0.0	0.0	-0.0	-0.0	0.0	0.0	-0.0	0.0	-0.0	0.0	0.0	-0.0	-1.490225331583939e-30	-0.0	0.0
cg13534469	-0.0	2.801352646381434e-32	-0.0	0.0	0.0	0.0	0.0	0.0	-0.0	-0.0	-0.0	-0.0	-0.0	-0.0	-5.291477522172635e-29	0.0	0.0	0.0	0.0	0.0	-0.0	0.0	0.0	0.0	0.0	0.0	0.0	-0.0	-0.0	0.0	3.1047219611961345e-31	0.0	-0.0	0.0	0.0	0.0	0.0	-0.0	0.0	0.0	0.0	1.2966657051320004e-32	-2.241082117105148e-33	0.0	-1.0429651391143185e-31	-0.0	0.0	-0.0	-0.0	-0.0	7.3223475113336496e-31	0.0	-0.019213648446374083	-0.0	-0.0	-0.0	-0.0	0.0	-0.0	-0.0	0.0	0.0	-0.0	0.0	-9.162863562799622e-30	-0.0	0.0
cg13534503	0.0	-4.482164234210296e-33	-0.0	-0.0	0.0	-0.0	0.0	0.0	0.0	-0.0	-0.0	0.0	0.0	-0.0	-6.220144645025859e-29	0.0	0.0	-0.0	-0.0	0.0	-0.0	-0.0	0.0	-0.0	0.0	0.0	0.0	-0.0	-0.0	0.0	2.0402424313406097e-30	0.0	-0.0	0.0	0.0	0.0	0.0	-0.0	0.0	0.0	0.0	1.1040727106932768e-32	-3.7468091645351684e-33	0.0	-3.8874155185170035e-32	-0.0	-0.0	0.0	0.0	0.0	-1.9330997429920844e-30	-0.0	-0.0	0.0	0.0	0.0	0.0	0.0	0.0	-0.0	0.0	-0.0	0.0	-0.0	3.265340146479927e-30	-0.0	-0.0
cg13534536	0.0	8.292003833289044e-32	0.0	0.0	0.0	0.0	-0.0	-0.0	-0.0	-0.0	0.0	-0.0	-0.0	-0.0	1.0065296742026713e-28	0.0	0.0	0.0	0.0	0.0	-0.0	0.0	0.0	3.398871914701911e-05	0.0	-0.0	0.0	-0.0	-0.0	0.0	1.2552915671422843e-30	0.0	0.0	-0.0	0.0	-0.0	0.0	0.0	0.0	-0.0	-0.0	-8.218572336939594e-33	-1.120541058552574e-33	-0.0	2.0385227719052593e-32	0.0	-0.0	0.0	0.0	0.0	-2.733676404231229e-31	-0.0	0.0	0.0	0.0	-0.0	0.0	0.0	-0.0	0.0	-0.0	0.0	-0.0	-0.0	-1.1815935765113114e-29	-0.0	0.0
cg13534580	0.0	-2.913406752236692e-32	-0.0	-0.0	0.0	0.0	0.0	0.0	-0.0	-0.000134544952653874	0.0	0.0	0.0	0.0	-3.0732894679875634e-29	0.0	-0.0	0.0	-0.0	0.0	-0.0	-0.0	-0.0	-0.0	0.0	-0.0	0.0	0.0	-0.0	-0.0	1.3066753012517597e-31	0.0	-0.0	-0.0	0.0	-0.0	-0.0	0.0	0.0	0.0	0.0	-1.8839789951035528e-32	1.400676323190717e-33	0.0	-7.395570986446985e-32	-0.0	-0.0	-0.0	0.0	0.0	1.0446549116169333e-30	0.0	0.0	-0.0	-0.0	-0.0	-0.0	-0.0	-0.0	0.0	-0.0	-0.0	-0.0	0.0	5.278966570142552e-30	-0.0	0.0
cg13534734	-0.0	3.641758440295863e-32	0.0	-0.0	-0.0	-0.0	0.0	-0.0	-0.0	0.0	-0.0	-0.0	-0.0	-0.0	4.5507507914578615e-29	0.0	0.0	-0.0	-0.0	0.0	-0.0	0.0	0.0	-0.0	-0.0	0.0	0.0	-0.0	0.0	-0.0	-7.2528639939575965e-31	-0.0	-0.0	0.0	0.0	0.0	0.0	-0.0	-0.0	-0.0	-0.0	1.3081068731184593e-32	2.521217381743291e-33	-0.0	-1.0429651391143187e-31	0.0	0.0	-0.0	-0.0	-0.0	-1.1764571668209392e-30	0.0	-0.0	0.0	-0.0	-0.0	0.0	0.0	-0.0	0.0	0.0	0.0	0.0	0.0	6.558117387244511e-30	-0.0	0.0
cg13534750	0.0	0.0	0.0	0.0	0.0	0.0	-0.0	-0.0	-0.0	0.0	0.0	0.0	0.0	0.0	1.510757041090108e-29	0.0	0.0	-0.0	0.0	-0.0	0.0	0.0	0.0	-0.0	-0.0	0.0	-0.0	-0.0	0.0	0.0	6.952357477211229e-31	-0.0	0.0	-0.0	0.0	0.0	0.0	-0.0	-0.0	-0.0	0.0	6.254505165930828e-33	8.404057939144308e-34	0.0	1.1377801517610749e-32	-0.0	0.0	-0.0	-0.0	-0.0	-1.2106281218738297e-30	0.0	0.0	0.0	0.0	0.0	0.0	0.0	0.0	0.0	-0.0	-0.0	0.0	0.0	-1.2138840142558227e-30	-0.0	-0.0
cg13534791	0.0	7.843787409868016e-33	0.0	0.0	0.0	0.0	-0.0	-0.0	-0.0	0.0	0.0	0.0	0.0	0.0	2.6020372810140975e-29	0.0	-0.0	0.0	-0.0	-0.0	0.0	-0.0	0.0	0.0	-0.0	0.0	-0.0	0.0	0.0	0.0	1.0065144150038897e-30	-0.0	0.0	-0.0	0.0	0.0	0.0	-0.0	-0.0	-0.0	-0.0	8.733424896330238e-33	3.6417584402958643e-33	0.0	9.48150126467562e-33	-0.0	-0.0	-0.0	-0.0	-0.0	-1.2301543819040531e-30	0.0	-0.0	0.0	0.0	-0.0	0.0	0.0	0.0	0.0	0.0	0.0	0.0	0.0	1.2564692882953692e-30	-0.0	-0.0
cg13534892	-0.0	9.524598997696871e-33	-0.0	-0.0	-0.0	0.0	0.0	0.0	0.0	-0.0	-0.0	-0.0	-0.0	0.0	9.652359028578505e-30	-0.0	-0.0	-0.0	-0.0	0.0	0.0	0.0	-0.0	-0.0	0.0	0.0	-0.0	-0.0	-0.0	-0.0	-9.111395991138459e-31	-0.0	0.0	0.0	-0.0	0.0	0.0	-0.0	-0.0	0.0	0.0	-1.1917883319227941e-32	3.361623175657719e-33	0.0	1.8963002529351252e-32	-0.0	-0.0	0.0	0.0	0.0	-1.332667247062724e-30	0.0	-0.0	-0.0	-0.0	0.0	0.0	0.0	-0.0	-0.0	-0.0	0.0	-0.0	-0.0	-2.367353087640791e-30	0.0	-0.0
cg13534901	-0.0	-1.1205410585525735e-32	-0.0	-0.0	-0.0	-0.0	0.0	-0.0	-0.0	0.0	0.0	0.0	0.0	-0.0	5.407439153015978e-29	-0.0	0.0	0.0	-0.0	0.0	-0.0	-0.0	-0.0	-0.0	-0.0	0.0	-0.0	-0.0	0.0	-0.0	7.384491608800816e-31	-0.0	-0.0	-0.0	-0.0	-0.0	0.0	0.0	0.0	-0.0	-0.0	-1.4949792835639533e-32	5.882840557401013e-33	0.0	-6.447420859979423e-32	-0.0	0.0	0.0	-0.0	-0.0	9.372604814507072e-31	-0.0	0.0	-0.0	-0.0	-0.0	0.0	-0.0	0.0	-0.0	-0.0	0.0	0.0	0.0	8.755870121013415e-31	-0.0	-0.0
cg13534999	4.583419172769544e-06	5.04243476348658e-32	0.0	-0.0	0.0	0.0	0.0	0.0	-0.0	-0.0	-0.0	-0.0	-0.0	-0.0	1.3595755682418917e-28	0.0	-0.0	0.0	0.0	0.0	-0.0	0.0	-0.0	-0.0	0.0	-0.0	-0.0	-0.0	-0.0	0.0	9.616400552827234e-31	0.0	0.0	0.0	0.0	0.0	0.0	-0.0	0.0	0.0	0.0	1.8687241044549417e-33	8.404057939144301e-34	0.0	1.1851876580844528e-31	-0.0	-0.0	0.0	0.0	0.0	-1.1788979493247174e-30	0.0	-0.0	-0.0	0.0	-0.0	-0.0	-0.0	-0.0	0.0	0.0	0.0	-0.0	0.0	9.71366471204864e-30	-0.0	0.0
cg13535015	0.0	5.378597081052355e-32	0.0	-0.0	0.0	0.0	-0.0	-0.0	0.0	0.0	0.0	-0.0	-0.0	-0.0	-1.1779039854796303e-28	0.0	-0.0	-0.0	-0.0	0.0	-0.0	0.0	-0.0	-5.7476043037265805e-05	0.0	-0.0	-0.0	0.0	-0.0	0.0	1.4435833820441912e-31	-0.0	0.0	0.0	0.0	0.0	-0.0	-0.0	-0.0	-0.0	-0.0	-1.6932928619959068e-32	7.003381615953585e-34	-0.0	1.896300252935125e-32	-0.0	0.0	-0.0	0.0	0.0	-1.3473119420853914e-30	0.0	-0.0	-0.0	0.0	-0.0	0.0	0.0	0.0	0.0	0.0	-0.0	0.0	0.0	3.794778288191978e-30	-0.0	0.0
cg13535052	0.0	-4.426137181282667e-32	-0.0	-0.0	0.0	-0.0	-0.0	0.0	-0.0	0.0009985850352904324	0.0	0.0	0.0	0.0	-3.2073870625976003e-29	0.0	-0.0	0.0	0.0	-0.0	0.0	0.0	0.0	0.0	-0.0	0.0	-0.0	-0.0	0.0	-0.0	7.763725072426411e-31	-0.0	-0.0	-0.0	-0.0	-0.0	0.0	-0.0	0.0	-0.0	-0.0	1.998390674968143e-32	-1.1205410585525733e-33	0.0	2.2755603035221496e-32	-0.0	0.0	0.0	-0.0	-0.0	1.0898093879368248e-30	0.0	-0.0	0.0	-0.0	-0.0	-0.0	-0.0	0.0	0.0	0.0	-0.0	-0.0	0.0	-7.545541669731845e-30	-0.0	0.0
cg13535179	-0.0	-6.499138139604922e-32	-0.0	-0.0	-0.0	-0.0	-0.0	-0.0	-0.0	-0.0	0.0	-0.0	0.0	0.0	4.220996029349024e-29	0.0	-0.0	-0.0	-0.0	0.0	0.0	-0.0	0.0	-0.0	0.0	-0.0	0.0	0.0	-0.0	-0.0	-6.915298207094907e-31	0.0	0.0	-0.0	-0.0	-0.0	-0.0	0.0	0.0	0.0	0.0	2.8030861566824127e-33	2.5212173817432897e-33	0.0	5.688900758805373e-32	-0.0	0.0	-0.0	-0.0	-0.0	-3.441503330326816e-31	-0.0	-0.016739918130288182	-0.0	-0.0	-0.0	-0.0	-0.0	-0.0	-0.0	-0.0	-0.0	-0.0	0.0	8.739573790714756e-31	-0.0	-0.0
cg13535718	1.9215300293930663e-08	2.2410821171051466e-32	-0.0	-0.0	-0.0	0.0	-0.0	-0.0	-0.0	-0.0	-0.0	0.0	0.0	-0.0	-2.0983242855702698e-29	0.0	0.0	-0.0	0.0	0.0	-0.0	-0.0	-0.0	-0.0	0.0	-0.0	-0.0	-0.0	-0.0	-0.0	7.305476636506154e-31	-0.0	0.0	0.0	0.0	0.0	0.0	0.0	-0.0	-0.0	0.0	1.0220776734569883e-32	2.801352646381434e-34	0.0	3.792600505870248e-32	-0.0	0.0	0.0	-0.0	-0.0	-1.6109164524934016e-30	0.0	0.0	0.0	0.0	0.0	0.0	0.0	-0.0	0.0	0.0	-0.0	-0.0	0.0	-9.590686677676654e-30	-0.0	-0.0
cg13535779	-0.0	5.602705292762866e-32	-0.0	-0.0	-0.0	-0.0	-0.0	-0.0	0.0	-0.0	-0.0	-0.0	-0.0	0.0	1.9062075606438027e-28	-0.0	-0.0	-0.0	-0.0	-0.0	0.0	-0.0	-0.0	0.0	-0.0	0.0	-0.0	0.0	-0.0	0.0	9.149607362916434e-31	-0.0	-0.0	-0.0	-0.0	-0.0	0.0	-0.0	-0.0	0.0	0.0	-4.624138727860441e-33	2.6612850140623637e-33	-0.0	-1.5170402023480994e-32	0.0	-0.0	-0.0	0.0	0.0	4.405612419319079e-31	-0.0	0.029543115863734593	0.0	-0.0	0.0	0.0	0.0	0.0	-0.0	-0.0	-0.0	0.0	-0.0	1.7126806105526727e-29	0.0	-0.0
cg13535852	-0.0	-3.613744913832049e-32	0.0	-0.0	-0.0	-0.0	-0.0	-0.0	0.0	0.0	0.0	-0.0	-0.0	-0.0	-2.926629810129691e-29	0.0	0.0	0.0	-0.0	0.0	-0.0	0.0	0.0	0.0	0.0	0.0	0.0	0.0	-0.0	-0.0	9.189930921074088e-32	-0.0	-0.0	0.0	0.0	0.0	-0.0	0.0	0.0	-0.0	0.0	5.9970788862355e-33	4.20202896957215e-34	-0.0	-5.688900758805374e-33	0.0	0.0	-0.0	0.0	0.0	1.5132851523422877e-31	-0.0	-0.0	0.0	-0.0	0.0	0.0	-0.0	-0.0	-0.0	0.0	-0.0	0.0	0.0	-1.2210129180192003e-29	-0.0	-0.0
cg13535903	0.0	1.1205410585525738e-33	-0.0	-0.0	-0.0	-0.0	-0.0	-0.0	0.0	0.0	-0.0	-0.0	-0.0	-0.0	-2.5660992430662594e-29	-0.0	0.0	0.0	0.0	0.0	-0.0	0.0	-0.0	-0.0	0.0	-0.0	0.0	-0.0	-0.0	-0.0	-2.916065314101373e-31	0.0	-0.0	0.0	0.0	-0.0	-0.0	0.0	0.0	0.0	-0.0	-1.1441167986458826e-34	5.182502395805651e-33	-0.0	-1.5170402023480992e-32	0.0	-0.0	-0.0	0.0	0.0	7.322347511333647e-33	-0.0	0.0	-0.0	-0.0	0.0	-0.0	-0.0	-0.0	0.0	-0.0	0.0	-0.0	-0.0	6.160827669408878e-31	0.0	-0.0
cg13536079	-0.0	-7.619679198157502e-32	0.0	0.0	0.0	0.0	-0.0	-0.0	0.0	0.0	-0.0	-0.0	-0.0	0.0	-1.371162620196104e-28	0.0	-0.0	0.0	-0.0	-0.0	-0.0	-0.0	0.0	-0.0	-0.0	-0.0	-0.0	-0.0	0.0	-0.0	-4.682717203765853e-31	-0.0	-0.0	0.0	-0.0	-0.0	-0.0	-0.0	-0.0	0.0	-0.0	-1.6475281900500706e-32	0.0	-0.0	-6.637050885272936e-33	0.0	-0.0	-0.0	-0.0	-0.0	2.1918226883925398e-30	0.0	0.0	0.0	-0.0	-0.0	-0.0	-0.0	-0.0	-0.0	0.0	-0.0	0.0	0.0	-1.073728166264473e-29	-0.0	0.0
cg13536265	0.0	9.72069368294358e-32	-0.0	-0.0	-0.0	0.0	0.0	0.0	0.0	-0.0	-0.0	-0.0	-0.0	-0.0	2.2405144896581633e-29	-0.0	-0.0	0.0	0.0	0.0	-0.0	0.0	-0.0	0.0	-0.0	-0.0	0.0	0.0	-0.0	0.0	1.6197589278044396e-31	0.0	0.0	0.0	0.0	-0.0	-0.0	0.0	0.0	0.0	-0.0	-2.0212730109410602e-33	4.202028969572152e-34	-0.0	-1.5170402023480992e-32	0.0	-0.0	-0.0	0.0	0.0	3.539134630477929e-31	-0.0	0.0	-0.0	0.0	0.0	-0.0	-0.0	-0.0	0.0	-0.0	-0.0	-0.0	-0.0	2.046226491682808e-31	0.0	0.0
cg13536400	0.0	6.723246351315444e-33	0.0	0.0	0.0	-0.0	-0.0	-0.0	0.0	0.0	-0.0	0.0	-0.0	-0.0	8.014064313973072e-29	0.0	0.0	0.0	-0.0	-0.0	0.0	0.0	-0.0	-0.0	0.0	-0.0	-0.0	-0.0	0.0	-0.0	5.050237633831373e-31	0.0	0.0	0.0	0.0	-0.0	0.0	-0.0	0.0	-0.0	0.0	-9.458032202139294e-33	-4.9023671311675085e-33	0.0	7.585201011740496e-33	-0.0	0.0	-0.0	-0.0	-0.0	-9.37260481450707e-31	0.0	-0.0	-0.0	0.0	0.0	0.0	0.0	-0.0	-0.0	0.0	0.0	-0.0	0.0	-2.6709685359505758e-30	-0.0	-0.0
cg13536409	-0.0	4.482164234210296e-33	0.0	-0.0	-0.0	0.0	0.0	0.0	0.0	0.0	-0.0	-0.0	-0.0	-0.0	-7.420637335044331e-29	0.0	-0.0	-0.0	-0.0	-0.0	-0.0	0.0	0.0	0.0	-0.0	0.0	0.0	0.0	-0.0	0.0	-1.6751558160353188e-31	-0.0	0.0	0.0	0.0	0.0	0.0	-0.0	0.0	0.0	0.0	1.7638467312457362e-33	5.602705292762869e-33	0.0	1.8963002529351246e-32	-0.0	-0.0	-0.0	-0.0	-0.0	2.6848607541556716e-31	0.0	-0.0	-0.0	-0.0	-0.0	0.0	0.0	-0.0	0.0	0.0	-0.0	0.0	0.0	-7.601201045124639e-30	-0.0	-0.0
cg13536447	0.0	1.0084869526973166e-32	0.0	0.0	0.0	-0.0	-0.0	-0.0	-0.0	0.0	0.0	0.0	0.0	0.0	-2.1842471500338897e-29	0.0	-0.0	-0.0	-0.0	-0.0	0.0	-0.0	0.0	0.0	-0.0	0.0	-0.0	0.0	0.0	-0.0	-1.3739508376565818e-30	-0.0	-0.0	-0.0	-0.0	-0.0	0.0	-0.0	-0.0	-0.0	0.0	-9.53430665538236e-33	5.602705292762866e-34	0.0	5.6889007588053725e-33	-0.0	0.0	-0.0	-0.0	-0.0	-5.760246708915802e-31	0.0	0.0	0.0	0.0	-0.0	0.0	0.0	0.0	0.0	0.0	-0.0	0.0	0.0	-1.6206256036646807e-30	-0.0	0.0
cg13536491	0.0	4.482164234210296e-33	-0.0	-0.0	-0.0	0.0	-0.0	-0.0	0.0	0.0	-0.0	0.0	-0.0	-0.0	1.626429875034578e-28	-0.0	-0.0	0.0	0.0	0.0	-0.0	-0.0	0.0	0.0	0.0	-0.0	0.0	-0.0	-0.0	0.0	8.619352573143214e-31	-0.0	-0.0	0.0	0.0	-0.0	0.0	0.0	0.0	-0.0	0.0	-1.392008771685824e-32	-7.003381615953585e-35	-0.0	7.016310935859961e-32	0.0	-0.0	-0.0	0.0	0.0	-1.3204633345438345e-30	0.0	-0.0	0.0	0.0	0.0	0.0	0.0	0.0	-0.0	-0.0	0.0	0.0	-0.0	9.378767716988289e-30	0.0	-0.0
cg13536884	7.744248599109139e-06	-5.938867610328637e-32	-0.0	0.0	-0.0	0.0	0.0	0.0	-0.0	0.0	0.0	0.0	0.0	0.0	2.8462661239319866e-30	0.0	0.0	-0.0	-0.0	0.0	-0.0	0.0	0.0	0.0	0.0	0.0	0.0	0.0	-0.0	0.0	-1.3779519907190105e-30	0.0	0.0	0.0	0.0	0.0	0.0	-0.0	0.0	0.0	0.0	-2.211959144048708e-33	9.524598997696871e-33	-0.0	-2.2755603035221496e-32	-0.0	-0.0	-0.0	0.0	0.0	-6.162975822039157e-31	0.0	0.0	0.0	-0.0	-0.0	0.0	0.0	0.0	0.0	-0.0	-0.0	-0.0	0.0	-5.2509591042974414e-30	0.0	-0.0
cg13537007	0.0	-1.008486952697316e-32	-0.0	0.0	0.0	0.0	-0.0	-0.0	0.0	0.0	-0.0	0.0	0.0	0.0	1.734155544249105e-28	0.0	-0.0	-0.0	-0.0	0.0	0.0	0.0	0.0	-0.0	0.0	-0.0	-0.0	-0.0	0.0	0.0	-1.7248498010410433e-30	-0.0	-0.0	-0.0	-0.0	-0.0	0.0	0.0	0.0	0.0	0.0	2.7458803167501195e-33	-3.6417584402958643e-33	-0.0	6.826680910566446e-32	-0.0	0.0	0.0	0.0	-0.0	1.2350359469116084e-30	0.0	0.0	0.0	0.0	-0.0	-0.0	0.0	0.0	-0.0	-0.0	0.0	0.0	0.0	-6.1605017428029016e-30	-0.0	0.0
cg13537196	0.0	-2.9134067522366904e-32	-0.0	0.0	-0.0	-0.0	-0.0	-0.0	-0.0	0.0	0.0	0.0	0.0	0.0	1.1231888065013537e-28	-0.0	0.0	0.0	0.0	0.0	0.0	0.0	0.0	0.0	-0.0	0.0	0.0	0.0	0.0	-0.0	-1.35713975424371e-30	-0.0	0.0	-0.0	-0.0	-0.0	0.0	0.0	-0.0	-0.0	0.0	-6.445191299038473e-33	-1.9609468524670037e-33	-0.0	5.120010682924837e-32	0.0	0.0	0.0	0.0	0.0	-4.051698956271286e-31	-0.0	0.0	0.0	-0.0	0.0	-0.0	-0.0	-0.0	-0.0	-0.0	0.0	-0.0	-0.0	1.785966689390325e-30	0.0	-0.0
cg13537510	0.0	-4.482164234210294e-32	0.0	-0.0	0.0	-0.0	-0.0	-0.0	-0.0	-0.0	0.0	0.0	0.0	-0.0	-5.419007047522807e-29	0.0	0.0	0.0	0.0	0.0	-0.0	0.0	-0.0	-0.0	0.0	0.0	0.0	-0.0	0.0	-0.0	7.869142374467149e-31	0.0	0.0	0.0	0.0	0.0	0.0	-0.0	0.0	-0.0	0.0	1.3348029317535308e-33	-7.843787409868014e-33	-0.0	5.499270733511861e-32	0.0	0.0	0.0	0.0	0.0	-1.8061790527956342e-31	0.0	0.0	-0.0	0.0	0.0	-0.0	0.0	0.0	-0.0	0.0	-0.0	-0.0	-0.0	-6.55921368582824e-30	0.0	0.0
cg13537974	2.2145469153209526e-07	-1.6808115878288603e-32	0.0	0.0	-0.0	0.0	-0.0	-0.0	0.0	-0.0	0.0	0.0	0.0	-0.0	1.316779835429888e-28	-0.0	0.0	0.0	-0.0	0.0	0.0	0.0	0.0	0.0	-0.0	-0.0	-0.0	0.0	0.0	0.0	-4.45901746446265e-31	0.0	0.0	0.0	0.0	0.0	0.0	0.0	0.0	0.0	0.0	1.5130944662091798e-32	-2.101014484786076e-33	0.0	-1.0998541467023725e-31	-0.0	-0.0	-0.0	0.0	0.0	1.7085477526445184e-30	0.0	0.0	0.0	0.0	-0.0	0.0	0.0	0.0	0.0	0.0	0.0	0.0	-0.0	8.969055751011355e-30	0.0	0.0
cg13538006	0.0	-7.843787409868018e-33	0.0	0.0	0.0	0.0	0.0	0.0	0.0	-0.0	-0.0	-0.0	-0.0	-0.0	1.5054376040651527e-28	-0.0	-0.0	0.0	-0.0	-0.0	0.0	0.0	-0.0	0.0	-0.0	-0.0	0.0	-0.0	0.0	0.0	3.3814183769351174e-32	-0.0	-0.0	0.0	0.0	0.0	0.0	0.0	0.0	-0.0	0.0	3.108183969654647e-33	-1.4707101393502529e-33	0.0	-2.085930278228638e-32	-0.0	-0.0	0.0	0.0	0.0	2.294335553551209e-31	-0.0	-0.0	-0.0	0.0	0.0	-0.0	0.0	0.0	0.0	-0.0	0.0	0.0	-0.0	5.987479159568301e-30	-0.0	0.0
cg13538089	0.0	-3.305596122730091e-32	-0.0	-0.0	0.0	0.0	-0.0	-0.0	-0.0	0.0	0.0	0.0	0.0	0.0	-7.847465355252504e-29	0.0	-0.0	0.0	-0.0	0.0	0.0	0.0	0.0	-0.0	0.0	-0.0	-0.0	0.0	-0.0	0.0	4.265848419193104e-31	-0.0	0.0	-0.0	-0.0	-0.0	0.0	-0.0	0.0	-0.0	0.0	1.4187048303208941e-32	5.322570028124726e-33	0.0	-3.413340455283224e-32	-0.0	-0.0	-0.0	-0.0	-0.0	-7.175900561106979e-31	0.0	0.0	0.0	-0.0	0.0	0.0	0.0	0.0	-0.0	-0.0	-0.0	0.0	0.0	-5.853204805330193e-30	-0.0	-0.0
cg13538300	0.0	-1.6808115878288603e-32	-0.0	-0.0	0.0	0.0	-0.0	-0.0	0.0	-0.0	-0.0	-0.0	-0.0	-0.0	6.831325920258283e-29	0.0	0.0	-0.0	-0.0	0.0	0.0	0.0	0.0	-0.0	0.0	-0.0	0.0	-0.0	0.0	0.0	-9.163048548968983e-32	-0.0	-0.0	0.0	-0.0	-0.0	0.0	-0.0	-0.0	0.0	0.0	1.8763515497792487e-32	-3.22155554333865e-33	0.0	-3.745192999546872e-32	-0.0	0.0	-0.0	-0.0	0.0	8.835632663675938e-31	0.0	0.0	-0.0	0.0	-0.0	0.0	0.0	-0.0	0.0	0.0	-0.0	-0.0	0.0	2.3441234095423343e-30	-0.0	-0.0
cg13538352	-1.918739631923579e-06	-3.8098395990787506e-32	-0.0	-0.0	-0.0	-0.0	0.0	0.0	0.0	-0.0	0.0	0.0	0.0	0.0	-6.241069040536556e-29	0.0	-0.0	-0.0	-0.0	0.0	-0.0	-0.0	0.0	-0.0	0.0	-0.0	0.0	-0.0	0.0	-0.0	1.2660445159843267e-30	-0.0	-0.0	-0.0	-0.0	-0.0	-0.0	0.0	0.0	-0.0	-0.0	-1.3881950490236709e-32	1.330642507031181e-33	-0.0	-4.0770455438105175e-32	-0.0	0.0	0.0	0.0	0.0	6.541297110124727e-31	0.0	0.0	-0.0	-0.0	0.0	0.0	-0.0	0.0	-0.0	-0.0	-0.0	0.0	0.0	-2.9620432173532534e-30	-0.0	-0.0
cg13538505	0.0	-4.258056022499779e-32	0.0	-0.0	0.0	-0.0	-0.0	-0.0	0.0	0.0	0.0	0.0	0.0	-0.0	2.436254277699723e-28	-0.0	0.0	0.0	0.0	0.0	0.0	0.0	0.0	0.0	-0.0	0.0	0.0	0.0	0.0	0.0	-1.6567221894489607e-31	0.0	-0.0	0.0	0.0	0.0	0.0	0.0	0.0	-0.0	-0.0	-1.8305868778334126e-33	-3.921893704934007e-33	-0.0	-7.016310935859961e-32	-0.0	0.0	-0.0	0.0	0.0	2.0502573031734227e-31	-0.0	-0.0	0.0	0.0	-0.0	-0.0	-0.0	0.0	0.0	0.0	0.0	-0.0	-0.0	1.0396406877333915e-29	0.0	0.0
cg13538551	-0.0	-6.162975822039157e-32	-0.0	-0.0	-0.0	-0.0	-0.0	-0.0	0.0	0.0	-0.0	-0.0	-0.0	-0.0	-1.2272228939393056e-28	-0.0	0.0	0.0	-0.0	0.0	-0.0	0.0	-0.0	0.0	0.0	-0.0	0.0	-0.0	-0.0	-0.0	1.7234480773527068e-31	0.0	0.0	0.0	0.0	-0.0	-0.0	0.0	0.0	-0.0	0.0	-1.018263950794836e-32	2.52121738174329e-33	-0.0	-2.8444503794026865e-32	0.0	0.0	-0.0	0.0	0.0	-4.881565007555763e-32	-0.0	0.0	-0.0	0.0	0.0	-0.0	-0.0	-0.0	0.0	0.0	0.0	-0.0	-0.0	-9.274419351116814e-30	0.0	-0.0
cg13538554	0.0	4.0059342843254517e-32	-0.0	-0.0	-0.0	-0.0	0.0	0.0	-0.0	-0.0	0.0	-0.0	-0.0	-0.0	1.715349014268457e-28	-0.0	0.0	0.0	-0.0	-0.0	0.0	0.0	0.0	1.8294035462449466e-05	-0.0	0.0	0.0	0.0013219621370181129	-0.0	-0.0	-2.239685630242544e-31	0.0	0.0	0.0	0.0	0.0	0.0	0.0	0.0	0.0	0.0	5.815927059783236e-33	6.162975822039156e-33	-0.0	-1.7066702276416126e-32	0.0	-0.0	-0.0	0.0	0.0	1.9038103529467485e-31	-0.0	0.014755041426606958	0.0	0.0	-0.0	-0.0	0.0	0.0	0.0	0.0	0.0	-0.0	-0.0	1.245235190781302e-29	0.0	-0.0
cg13538685	-0.0	1.1485545850163876e-32	-0.0	0.0	-0.0	-0.0	-0.0	-0.0	0.0	0.0	-0.0	0.0	0.0	0.0	-7.516846077450958e-29	-0.0	-0.0	0.0	0.0	-0.0	-0.0	0.0	0.0	-0.0	-0.0	-0.0	0.0	0.0	0.0	-0.0	-1.1056815655301896e-30	-0.0	0.0	-0.0	0.0	-0.0	-0.0	-0.0	-0.0	-0.0	0.0	1.2013226385781762e-33	1.7508454039883962e-34	-0.0	1.9437077592585026e-32	-0.0	-0.0	-0.0	-0.0	-0.0	1.2423582944229423e-30	0.0	0.0	-0.0	0.0	0.0	-0.0	0.0	-0.0	-0.0	-0.0	0.0	0.0	-0.0	-1.3630102513342988e-30	-0.0	-0.0
cg13538836	0.0	-3.80983959907875e-32	0.0	-0.0	-0.0	-0.0	-0.0	-0.0	-0.0	-0.0	-0.0	0.0	0.0	0.0	4.6511903528773027e-29	0.0	0.0	0.0	0.0	0.0	-0.0	-0.0	0.0	-0.0	0.0	-0.0	-0.0	-0.0	0.0	0.0	2.743154056382458e-31	-0.0	-0.0	-0.0	-0.0	-0.0	-0.0	-0.0	-0.0	-0.0	0.0	-2.6238411915612255e-32	6.3030434543582285e-34	-0.0	1.5170402023480997e-32	0.0	0.0	-0.0	-0.0	-0.0	-7.712872711938115e-31	0.0	0.0	-0.0	-0.0	-0.0	0.0	0.0	-0.0	0.0	0.0	-0.0	-0.0	0.0	-3.8672673283295696e-30	-0.0	0.0
cg13539253	0.0	-5.154488869341838e-32	0.0	-0.0	-0.0	-0.0	0.0	0.0	-0.0	-0.0	-0.0	-0.0	-0.0	-0.0	-5.095368409286403e-29	0.0	-0.0	0.0	0.0	-0.0	-0.0	-0.0	-0.0	0.0	-0.0	0.0	0.0	0.0	-0.0	-0.0	6.352880579267368e-31	0.0	-0.0	-0.0	-0.0	-0.0	0.0	0.0	0.0	0.0	0.0	1.7171286286343628e-32	-5.462637660443798e-33	-0.0	2.6548203541091737e-32	-0.0	0.0	0.0	-0.0	-0.0	-7.810504012089225e-31	-0.0	-0.0	-0.0	-0.0	0.0	-0.0	-0.0	-0.0	-0.0	-0.0	0.0	0.0	-0.0	-1.149812769459777e-29	-0.0	-0.0
cg13539395	-0.0	-1.0084869526973166e-32	0.0	0.0	0.0	0.0	-0.0	-0.0	-0.0	0.0	0.0	0.0	0.0	-0.0	-1.6546366005547016e-29	0.0	-0.0	0.0	0.0	-0.0	0.0	-0.0	0.0	-0.0	-0.0	0.0	-0.0	-0.0	0.0	0.0	-1.0201380171528706e-31	-0.0	-0.0	-0.0	-0.0	0.0	-0.0	-0.0	-0.0	-0.0	-0.0	1.0258913961191415e-32	-4.20202896957215e-33	0.0	-3.79260050587025e-33	-0.0	0.0	-0.0	-0.0	-0.0	-3.4048915927701466e-31	0.0	0.0	0.0	0.0	0.0	0.0	0.0	0.0	0.0	0.0	-0.0	-0.0	0.0	5.095788410162735e-31	-0.0	0.0
cg13539424	0.0	-1.7928656936841178e-32	0.0	0.0	-0.0	-0.0	-0.0	-0.0	-0.0	0.0	0.0	0.0	0.0	-0.0	1.6827019646687624e-28	0.0	-0.0	0.0	0.0	0.0	0.0	-0.0	0.0	0.0	-0.0	-0.0	0.0	0.0	-0.0	0.0	-4.984231809466161e-31	0.0	-0.0	-0.0	-0.0	-0.0	0.0	0.0	0.0	0.0	-0.0	1.2280186972132477e-32	-2.101014484786075e-33	-0.0	1.0429651391143183e-31	0.0	0.0	0.0	-0.0	-0.0	-4.686302407253534e-31	-0.0	-0.000634774964996667	-0.0	0.0	0.0	-0.0	-0.0	0.0	0.0	-0.0	-0.0	-0.0	0.0	1.349814668246101e-29	-0.0	0.0
cg13539446	-0.0	9.412544891841621e-32	0.0	0.0	0.0	-0.0	-0.0	-0.0	0.0	-0.0	0.0	0.0	0.0	0.0	-1.9797223066252366e-28	0.0	0.0	-0.0	0.0	0.0	0.0	0.0	0.0	0.0	-0.0	0.0	-0.0	-0.0	0.0	0.0	1.7824932875121348e-31	0.0	-0.0	0.0	0.0	-0.0	-0.0	-0.0	-0.0	0.0	-0.0	-8.371121243425712e-33	-1.316635743799274e-32	-0.0	-5.6889007588053705e-33	-0.0	-0.0	-0.0	-0.0	-0.0	2.3919668537023242e-30	0.0	0.0	-0.0	0.0	0.0	-0.0	0.0	-0.0	0.0	-0.0	-0.0	-0.0	0.0	-1.1460557245836501e-29	0.0	0.0
cg13539545	0.0	-4.033947810789265e-32	-0.0	-0.0	-0.0	-0.0	0.0	0.0	-0.0	-0.0	-0.0	0.0	-0.0	-0.0	7.556794470988646e-29	0.0	-0.0	-0.0	-0.0	-0.0	0.0	-0.0	-0.0	-0.0	-0.0	-0.0	0.0	-0.0	0.0	0.0	6.49900547335298e-31	0.0	-0.0	-0.0	-0.0	0.0	0.0	0.0	-0.0	0.0	-0.0	1.6132046860906947e-32	2.3811497494242174e-33	-0.0	4.171860556457273e-32	0.0	0.0	0.0	-0.0	-0.0	-6.29721885974694e-31	0.0	-0.0	0.0	-0.0	-0.0	0.0	0.0	0.0	-0.0	-0.0	0.0	0.0	0.0	2.053307987939862e-30	-0.0	-0.0
cg13539678	0.0	3.249569069802463e-32	0.0	-0.0	-0.0	0.0	-0.0	-0.0	-0.0	-0.0	0.0	-0.0	-0.0	-0.0	7.427334941611507e-29	0.0	0.0	-0.0	-0.0	0.0	-0.0	-0.0	-0.0	-0.0	0.0	-0.0	0.0	-0.0	-0.0	0.0	8.393444638988521e-31	-0.0	-0.0	0.0	0.0	0.0	-0.0	0.0	0.0	0.0	0.0	-1.2032294999092529e-32	-6.303043454358226e-33	-0.0	-1.422225189701344e-32	0.0	-0.0	-0.0	0.0	0.0	7.90813531224034e-31	0.0	0.0	-0.0	0.0	0.0	0.0	0.0	-0.0	0.0	0.0	-0.0	-0.0	-0.0	-2.4573680902723038e-30	0.0	0.0
cg13539891	0.0	7.395570986446988e-32	-0.0	0.0	0.0	0.0	-0.0	-0.0	0.0	-0.0	-0.0	-0.0	-0.0	-0.0	-4.378198116611131e-29	0.0	0.0	0.0	-0.0	-0.0	0.0	-0.0	-0.0	-0.0	0.0	0.0	-0.0	0.0	-0.0	0.0	5.388283463053085e-31	-0.0	0.0	-0.0	-0.0	-0.0	0.0	0.0	0.0	-0.0	-0.0	-8.332984016804179e-33	-6.723246351315441e-33	0.0	-4.171860556457275e-32	0.0	0.0	0.0	0.0	0.0	2.001441653097864e-31	-0.0	-0.0	0.0	0.0	0.0	0.0	-0.0	0.0	0.0	0.0	0.0	0.0	-0.0	-3.387429290108353e-30	-0.0	0.0
cg13540075	0.0	3.6417584402958653e-32	-0.0	0.0	-0.0	-0.0	0.0	0.0	0.0	-0.00036216610328680655	-0.0	-0.0	-0.0	-0.0	-5.734226964489811e-29	-0.0	-0.0	0.0	-0.0	-0.0	0.0	0.0	-0.0	-0.0	-0.0	0.0	0.0	0.0	-0.0	-0.0	7.782830758315399e-31	-0.016718239994048784	0.0	-0.0	-0.0	0.0	0.0	-0.0	0.0	0.0	-0.0	4.195094928368235e-34	4.762299498848436e-33	0.0	-3.6029704805767375e-32	0.0	-0.0	-0.0	-0.0	-0.0	2.0600204331885325e-30	-0.0	0.0	0.0	-0.0	0.0	0.0	-0.0	0.0	0.0	-0.0	0.0	-0.0	-0.0	-2.3055751809631372e-30	0.0	-0.0
cg13540147	-0.0	-1.6808115878288603e-32	0.0	0.0	-0.0	-0.0	-0.0	-0.0	-0.0	-0.0004078161952005889	0.0	-0.0	-0.0	-0.0	-2.2093961376925487e-28	0.0	-0.0	0.0	-0.0	0.0	0.0	0.0	-0.0	-0.0	0.0	0.0	-0.0	-0.0	-0.0	0.0	6.997097425071872e-31	-0.0	0.0	0.0	-0.0	0.0	0.0	-0.0	-0.0	-0.0	0.0	-1.0773766520582066e-32	-2.2410821171051472e-33	-0.0	-8.438536125561306e-32	0.0	0.0	-0.0	-0.0	-0.0	4.710710232291316e-31	-0.0	0.0	0.0	0.0	-0.0	0.0	-0.0	-0.0	0.0	0.0	-0.0	0.0	-0.0	-1.5916536913628062e-29	0.0	0.0
cg13540243	-0.0	3.3616231756577205e-33	-0.0	0.0	0.0	0.0	0.0	0.0	-0.0	0.0	-0.0	0.0	0.0	0.0	-9.078060978451244e-29	0.0	-0.0	-0.0	-0.0	-0.0	0.040842871796165955	0.0	-0.0	-0.0	-0.0	0.0	-0.0	0.0	0.0	0.0	1.4207717691435734e-30	-0.0	0.0	0.0	0.0	0.0	-0.0	-0.0	0.0	0.0	-0.0	1.626552715408231e-32	7.28351688059173e-33	-0.0	0.0	0.0	-0.0	-0.0	-0.0	0.0	-1.1178783867302703e-30	-0.0	-0.0	0.0	0.0	-0.0	-0.0	-0.0	-0.0	-0.0	-0.0	-0.0	-0.0	0.0	-1.5813692254597784e-29	0.0	0.0
cg13540411	-0.0	0.0	-0.0	-0.0	-0.0	-0.0	-0.0	-0.0	0.0	0.0	0.0	-0.0	-0.0	-0.0	-1.0003831984150595e-29	-0.0	0.0	-0.0	-0.0	0.0	-0.0	0.0	-0.0	0.0	0.0	-0.0	0.0	0.0	-0.0	-0.0	-9.866694638820134e-31	0.0	-0.0	0.0	0.0	0.0	-0.0	0.0	0.0	0.0	-0.0	-1.769567315238966e-32	6.723246351315441e-33	0.0	1.0429651391143188e-32	0.0	0.0	-0.0	0.0	0.0	3.95406765612017e-31	-0.0	0.0	-0.0	-0.0	-0.0	0.0	0.0	-0.0	0.0	-0.0	-0.0	-0.0	-0.0	-2.3045825862994926e-30	0.0	0.0
cg13540592	-0.0	-4.4821642342102937e-32	0.0	-0.0	-0.0	0.0	0.0	0.0	-0.0	0.0	0.0	-0.0	-0.0	-0.0	2.601881725133973e-29	0.0	0.0	0.0	-0.0	0.0	-0.0034144055238711285	-0.0	0.0	0.0	0.0	-0.0	0.0	-0.0	-0.0	-0.0	1.435518670412659e-31	0.0	0.0	0.0	-0.0	0.0	0.0	0.0	0.0	-0.0	0.0	-1.256621617179395e-32	0.0	0.0	3.0340804046961994e-32	-0.0	-0.0	0.0	0.0	0.0	9.37260481450707e-31	-0.0	-0.0005609973979167955	-0.0	-0.0	-0.0	-0.0	-0.0	-0.0	0.0	0.0	-0.0	0.0	-0.0	4.116349329521743e-30	-0.0	-0.0
cg13540735	-0.0	-8.740220256710074e-32	-0.0	-0.0	-0.0	-0.0	0.0	0.0	0.0	-0.0	-0.0	0.0	0.0	0.0	3.0351467217358886e-28	0.0	0.0	-0.0	-0.0	-0.0	-0.0	0.0	0.0	0.0	-0.0	-0.0	0.0	-0.0	0.0	0.0	-1.0918467447432408e-30	-0.0	0.0	0.0	0.0	0.0	0.0	0.0	0.0	-0.0	0.0	1.0945384040378948e-32	-4.902367131167511e-34	-0.0	-3.7926005058702504e-32	0.0	0.0	-0.0	-0.0	-0.0	-1.728074012674742e-30	-0.0	0.0	0.0	-0.0	0.0	-0.0	-0.0	-0.0	-0.0	-0.0	-0.0	-0.0	-0.0	1.3284827718851534e-29	-0.0	-0.0
cg13540795	0.0	0.0	-0.0	0.0	0.0	0.0	-0.0	0.0	0.0	0.0	0.0	-0.0	-0.0	-0.0	8.740726570897813e-29	-0.0	-0.0	0.0	0.0	0.0	-0.0	0.0	-0.0	-0.0	0.0	0.0	0.0	0.0	-0.0	-0.0	2.268104137896514e-31	0.0	-0.0	0.0	0.0	-0.0	-0.0	0.0	0.0	0.0	0.0	9.276880375687031e-33	3.221555543338648e-33	-0.0	1.0145206353202915e-31	-0.0	0.0	-0.0	-0.0	-0.0	-9.177342214204841e-31	-0.0	0.0	-0.0	0.0	-0.0	-0.0	-0.0	-0.0	-0.0	0.0	-0.0	-0.0	-0.0	6.896725501159237e-30	0.0	-0.0
cg13540860	-0.0	2.241082117105147e-33	0.0	-0.0	-0.0	0.0	-0.0	0.0	-0.0	0.0	0.0	0.0	0.0	-0.0	5.036126989382622e-29	0.0	-0.0	0.0	0.0	-0.0	0.0	0.0	0.0	0.0	-0.0	0.0	0.0	0.0	0.0	0.0	-1.1737995762750919e-30	0.0	0.13646162532741077	-0.0	-0.0	-0.0	0.0	-0.0	0.0	-0.0	-0.0	-1.0973986960345096e-32	-2.52121738174329e-33	0.0	6.352605847332668e-32	-0.0	0.0	-0.0	-0.0	-0.0	2.4407825037778822e-32	0.0	0.0	0.0	0.0	0.0	0.0	0.0	0.0	-0.0	0.0	-0.0	-0.0	0.0	2.7312501432098953e-30	-0.0	-0.0
cg13540960	-0.0	-4.033947810789266e-32	0.0	-0.0	-0.0	-0.0	-0.0	-0.0	-0.0	-0.0	-0.0	-0.0	-0.0	-0.0	-2.8885093602208333e-28	0.0	-0.0	0.0	-0.0	0.0	0.0	0.0	-0.0	0.0	-0.0	0.0	0.0	-0.0	-0.0	-0.0	1.0392917072777582e-30	0.0	0.0	-0.0	0.0	-0.0	0.0	0.0	0.0	-0.0	0.0	-3.146321196276176e-33	1.2606086908716454e-33	0.0	-7.30075597380023e-32	0.0	0.0	-0.0	-0.0	-0.0	1.4937588923120647e-30	-0.0	-0.0	0.0	-0.0	0.0	0.0	-0.0	-0.0	0.0	0.0	0.0	-0.0	0.0	-1.4951497863032793e-29	-0.0	0.0
cg13540981	0.0	4.0339478107892657e-32	0.0	-0.0	-0.0	0.0	0.0	0.0	0.0	-0.0	0.0	-0.0	-0.0	-0.0	-1.6092449688078245e-28	0.0	0.0	0.0	-0.0	0.0	-0.0	0.0	0.0	-0.0	0.0	-0.0	0.0	0.0	-0.0	-0.0	-6.409717594575307e-31	0.0	0.0	0.0	0.0	0.0	0.0	0.0	0.0	0.0	0.0	6.121024872755475e-33	6.72324635131544e-33	-0.0	9.48150126467562e-33	-0.0	-0.0	-0.0	0.0	0.0	1.1227599517378263e-31	0.0	-0.0	0.0	0.0	-0.0	-0.0	0.0	-0.0	0.0	0.0	-0.0	0.0	-0.0	-1.1341060700210127e-29	0.0	-0.0
cg13541084	0.0	-1.1205410585525736e-33	0.0	-0.0	-0.0	-0.0	-0.0	-0.0	0.0	0.0	0.0	0.0	0.0	-0.0	-2.0361757299711084e-29	-0.0	-0.0	-0.0	0.0	0.0	5.101560131968286e-05	-0.0	0.0	0.0	0.0	0.0	-0.0	0.0	0.0	-0.0	-3.232797262582604e-31	-0.0	-0.0	-0.0	0.0	-0.0	0.0	-0.0	-0.0	0.0	-0.0	7.665582550927417e-33	4.202028969572151e-33	-0.0	-1.1377801517610744e-32	0.0	0.0	-0.0	-0.0	-0.0	6.053140609369148e-31	-0.0	-0.0650786841365101	0.0	-0.0	-0.0	-0.0	-0.0	-0.0	0.0	-0.0	-0.0	-0.0	-0.0	5.444159507410935e-31	-0.0	0.0
cg13541153	0.0	8.964328468420589e-33	-0.0	0.0	0.0	-0.0	0.0	0.0	0.0	-0.0	-0.0	-0.0	-0.0	-0.0	-1.4569556880926072e-28	0.0	-0.0	0.0	-0.0	0.0	-0.0	0.0	-0.0	-0.000309017752636547	0.0	-0.0	-0.0	-0.0	0.0	0.0	4.942228103051932e-31	-0.017756050139243296	-0.0	0.0	-0.0	0.0	0.0	0.0	-0.0	0.0	0.0	7.284210284712117e-33	-2.9064033706207393e-33	-0.0	-3.223710429989712e-32	0.0	0.0	0.0	-0.0	-0.0	-2.1674148633547596e-30	-0.0	0.0	0.0	-0.0	0.0	-0.0	-0.0	-0.0	0.0	-0.0	0.0	0.0	0.0	-1.2469714907003954e-29	0.0	0.0
cg13541233	-0.0	1.2325951644078301e-32	-0.0	-0.0	-0.0	0.0	0.0	0.0	0.0	0.0	-0.0	-0.0	-0.0	-0.0	-3.4485275657383224e-30	-0.0	0.0	0.0	0.0	0.0	-0.0	0.0	-0.0	-0.0	0.0	-0.0	0.0	0.0	-0.0	-0.0	-6.058998647075477e-31	0.0	-0.0	0.0	-0.0	-0.0	-0.0	0.0	0.0	0.0	0.0	-4.576467194583533e-33	7.003381615953583e-34	-0.0	-7.395570986446983e-32	0.0	0.0	-0.0	0.0	0.0	-9.909576965338213e-31	-0.0	0.0	-0.0	0.0	0.0	-0.0	-0.0	-0.0	-0.0	-0.0	-0.0	-0.0	-0.0	-7.599867709009296e-31	0.0	-0.0
cg13541527	-2.2313028541086753e-06	1.5687574819736033e-32	0.0	-0.0	-0.0	0.0	-0.0	-0.0	0.0	-0.0	-0.0	-0.0	-0.0	-0.0	-1.076276903063905e-28	0.0	0.0	-0.0	0.0	-0.0	-0.0	0.0	0.0	-0.0	0.0	-0.0	0.0	-0.0	0.0	0.0	1.5338025429983638e-30	0.0	-0.0	0.0	-0.0	-0.0	-0.0	-0.0	-0.0	-0.0	-0.0	-6.006613192890883e-33	-4.9023671311675106e-33	0.0	2.4651903288156613e-32	0.0	-0.0	-0.0	0.0	0.0	-1.122759951737826e-31	-0.0	-0.0	-0.0	0.0	-0.0	0.0	-0.0	-0.0	-0.0	-0.0	0.0	0.0	0.0	-1.3850251120832177e-29	-0.0	-0.0
cg13541569	-0.0	4.482164234210293e-32	0.0	-0.0	-0.0	-0.0	-0.0	-0.0	0.0	0.0	0.0	0.0	0.0	-0.0	-7.18011248133631e-29	-0.0	0.0	0.0	0.0	0.0	0.0	-0.0	0.0	0.0	-0.0	0.0	0.0	0.0	0.0	-0.0	-2.569570739360918e-31	0.0	0.0	0.0	0.0	-0.0	0.0	-0.0	-0.0	0.0	0.0	-2.2882335972917647e-33	2.2410821171051472e-33	-0.0	5.688900758805374e-33	0.0	0.0	-0.0	0.0	0.0	-3.1242016048356913e-31	-0.0	-0.11444806252421003	0.0	-0.0	0.0	0.0	-0.0	-0.0	0.0	-0.0	-0.0	-0.0	-0.0	-6.940162628828035e-30	-0.0	-0.0
cg13541682	0.0	-5.602705292762866e-32	0.0	-0.0	0.0	0.0	-0.0	0.0	0.0	0.0	0.0	0.0	0.0	0.0	2.081517648651295e-28	-0.0	0.0	-0.0	0.0	0.0	0.0	0.0	-0.0	-0.0	-0.0	-0.0	0.0	0.0	0.0	-0.0	4.421190126571896e-31	0.0	-0.0	0.0	0.0	0.0	0.0	-0.0	-0.0	0.0	-0.0	1.0487737320920596e-34	-9.804734262335019e-34	0.0	-1.327410177054587e-32	-0.0	0.0	-0.0	-0.0	0.0	-1.2118485131257186e-30	0.0	-0.0	0.0	0.0	-0.0	-0.0	0.0	-0.0	0.0	0.0	-0.0	0.0	-0.0	4.3452831405264794e-30	0.0	0.0
cg13541793	-0.0	4.4821642342102945e-33	-0.0	0.0	-0.0	0.0	0.0	-0.0	0.0	-0.0	-0.0	-0.0	-0.0	-0.0	-6.645891644459958e-30	-0.0	-0.0	0.0	-0.0	0.0	-0.0	0.0	-0.0	0.0	0.0	0.0	0.0	0.0	-0.0	0.0	-6.338287291553167e-31	0.0	-0.0	0.0	-0.0	-0.0	0.0	0.0	0.0	0.0	0.0	-1.5407439555097884e-32	-1.0505072423930374e-32	-0.0	6.637050885272936e-33	0.0	-0.0	-0.0	0.0	0.0	1.4681306760223972e-30	-0.0	0.0	-0.0	-0.0	0.0	-0.0	-0.0	-0.0	-0.0	-0.0	-0.0	0.0	-0.0	2.8927912210068068e-30	0.0	-0.0
cg13542227	-0.0	6.723246351315441e-33	-0.0	-0.0	0.0	-0.0	0.0	0.0	-0.0	-0.0	-0.0	-0.0	0.0	-0.0	-6.329752350574671e-29	-0.0	-0.0	0.0	0.0	0.0	-0.0	0.0	0.0	0.0	0.0	0.0	0.0	0.0	-0.0	-0.0	-1.4232967919520164e-30	-0.0	-0.0	0.0	0.0	-0.0	0.0	-0.0	-0.0	0.0	-0.0	-1.1345824919905001e-32	3.921893704934007e-33	-0.0	-3.223710429989712e-32	-0.0	0.0	0.0	0.0	0.0	1.1862202968360516e-30	-0.0	-0.0	0.0	-0.0	0.0	0.0	-0.0	0.0	0.0	-0.0	0.0	0.0	-0.0	1.268061905076008e-30	0.0	-0.0
cg13542481	0.0	9.524598997696875e-33	-0.0	-0.0	0.0	0.0	-0.0	0.0	0.0	0.0	0.0	0.0	0.0	0.0	3.177158851378156e-29	0.0	-0.0	-0.0	-0.0	0.0	0.0	0.0	0.0	0.0	0.0	-0.0	-0.0	-0.0	0.0	0.0	1.923280110565446e-30	-0.0	0.0	-0.0	0.0	-0.0	-0.0	-0.0	0.0	0.0	0.0	3.140600612282949e-32	2.6612850140623623e-33	-0.0	-5.6889007588053725e-33	-0.0	-0.0	-0.0	-0.0	0.0	-6.931822310729185e-31	0.0	-0.0	0.0	0.0	-0.0	-0.0	0.0	-0.0	0.0	0.0	-0.0	0.0	0.0	4.114971548869219e-30	0.0	0.0
cg13542542	-0.0	-1.9329333260031896e-32	0.0	0.0	-0.0	-0.0	-0.0	-0.0	-0.0	0.0	0.0	0.0	0.0	0.0	-5.129490332333795e-29	0.0	-0.0	-0.0	0.0	-0.0	-0.0	-0.0	0.0	0.0	-0.0	0.0	-0.0	0.0	0.0	0.0	-6.353312617390486e-31	-0.0	0.0	-0.0	-0.0	-0.0	-0.0	-0.0	-0.0	-0.0	0.0	8.771562122951764e-33	2.8013526463814345e-34	-0.0	3.0340804046961994e-32	-0.0	-0.0	0.0	-0.0	-0.0	1.1252007342416043e-30	0.0	-0.0	0.0	0.0	-0.0	0.0	0.0	-0.0	-0.0	-0.0	-0.0	-0.0	0.0	-2.5421386375167956e-30	-0.0	-0.0
cg13542634	-0.0	3.80983959907875e-32	-0.0	0.0	-0.0	-0.0	-0.0	-0.0	-0.0	-0.0	0.0	0.0	0.0	-0.0	-3.103537466285331e-28	-0.0	-0.0	0.0	-0.0	-0.0	0.0	-0.0	0.0	0.0	-0.0	0.0	0.0	0.0	0.0	-0.0	-3.849171651563961e-31	-0.0	0.0	0.0	0.0	-0.0	-0.0	-0.0	0.0	0.0	0.0	-2.5666353516289307e-32	5.602705292762868e-34	-0.0	-2.465190328815662e-32	0.0	-0.0	-0.0	0.0	0.0	-1.5425745423876215e-30	-0.0	-0.0	0.0	-0.0	0.0	-0.0	0.0	0.0	0.0	-0.0	-0.0	-0.0	-0.0	-9.635516400843695e-30	0.0	0.0
cg13542793	0.0	4.3701101283550386e-32	-0.0	0.0	0.0	0.0	-0.0	-0.0	-0.0	-0.0	0.0	0.0	0.0	0.0	-2.3184826153019642e-30	0.0	-0.0	-0.0	-0.0	0.0	-0.0	-0.0	0.0	-0.0	-0.0	-0.0	-0.0	-0.0	0.0	0.0	-1.2422680179420792e-30	-0.0	-0.0	-0.0	-0.0	-0.0	-0.0	-0.0	-0.0	-0.0	0.0	1.2165775292267886e-32	-4.2020289695721506e-33	0.0	-2.560005341462418e-32	-0.0	0.0	-0.0	-0.0	-0.0	4.1493302564224005e-31	0.0	0.0	0.0	0.0	0.0	0.0	0.0	-0.0	0.0	0.0	-0.0	0.0	0.0	4.188630961819169e-30	-0.0	0.0
cg13542817	-0.0	6.807286930706884e-32	0.0	0.0	-0.0	-0.0	-0.0	-0.0	-0.0	-0.0	0.0	-0.0	-0.0	-0.0	-3.061632814036274e-28	0.0	0.0	0.0	0.0	-0.0	0.0	-0.0	-0.0	-0.0	0.0	0.0	-0.0	0.0	-0.0	-0.0	-3.425438261257228e-31	0.0	0.0	-0.0	0.0	-0.0	-0.0	-0.0	-0.0	-0.0	-0.0	-5.25340296711568e-33	-2.9589287327403896e-33	0.0	-7.585201011740501e-32	0.0	0.0	0.0	-0.0	-0.0	-3.807620705893499e-31	-0.0	-0.0	0.0	-0.0	-0.0	0.0	-0.0	-0.0	0.0	0.0	0.0	-0.0	0.0	-2.120587017206742e-29	-0.0	-0.0
cg13543106	-5.401634081366898e-06	7.731733304012755e-32	-0.0	0.0	-0.0	0.0	-0.0	-0.0	0.0	0.0	-0.0	0.0	-0.0	0.0	-1.7154427644640674e-28	-0.0	-0.0	-0.0	0.0	-0.0	-0.0	0.0	-0.0	-0.0	0.0	-0.0	0.0	0.0	-0.0	-0.0	1.7572430594276953e-31	0.0	-0.0	0.0	0.0	-0.0	0.0	0.0	0.0	0.0	0.0	-9.334086215619327e-33	4.202028969572151e-33	-0.0	-7.585201011740499e-33	-0.0	-0.0	-0.0	0.0	0.0	2.3919668537023253e-31	-0.0	0.0	-0.0	-0.0	0.0	-0.0	-0.0	-0.0	-0.0	0.0	-0.0	0.0	-0.0	-1.1685157714466364e-29	0.0	-0.0
cg13543254	-0.0	1.7928656936841178e-32	0.0	0.0	0.0	0.0	-0.0	-0.0	-0.0	0.0	-0.0	0.0	0.0	0.0	-2.1820621454748686e-29	0.0	-0.0	-0.0	-0.0	-0.0	0.0	-0.0	0.0	0.0	-0.0	0.0	-0.0	0.0	0.0	-0.0	-5.919882371431554e-32	-0.0	0.0	-0.0	0.0	-0.0	-0.0	-0.0	-0.0	0.0	-0.0	4.614604421205061e-33	-1.2606086908716449e-33	-0.0	2.560005341462419e-32	0.0	0.0	0.0	-0.0	-0.0	-3.685581580704605e-31	0.0	-0.0	0.0	0.0	-0.0	0.0	0.0	-0.0	-0.0	0.0	0.0	-0.0	0.0	-6.036975559139052e-31	-0.0	-0.0
cg13543355	-0.0	1.3446492702630885e-32	0.0	-0.0	0.0	0.0	-0.0	-0.0	-0.0	0.0	0.0	0.0	0.0	0.0	-2.0259540419768448e-29	0.0	-0.0	0.0	-0.0	-0.0	0.0	-0.0	0.0	-0.0	-0.0	0.0	-0.0	0.0	0.0	0.0	-3.5194785593891987e-31	-0.0	-0.0	-0.0	-0.0	0.0	0.0	-0.0	-0.0	-0.0	-0.0	2.370228634528053e-32	3.781826072614936e-33	0.0	-1.896300252935125e-32	-0.0	0.0	-0.0	-0.0	-0.0	1.710988535148296e-30	0.0	0.0	0.0	0.0	-0.0	0.0	0.0	0.0	-0.0	0.0	0.0	0.0	0.0	-2.8997319762294634e-30	-0.0	-0.0
cg13543854	-0.0	-9.188436680131103e-32	0.0	0.0	-0.0	0.0	-0.0	-0.0	0.0	-0.0001282514892090381	-0.0	-0.0	-0.0	-0.0	-4.4377929631782637e-29	0.0	0.0	0.0	0.0	-0.0	0.0329229713725107	0.0	0.0	0.0	-0.0	-0.0	0.0	-0.0	0.0	0.0	8.036293123877824e-31	0.0	0.0	-0.0	-0.0	-0.0	0.0	-0.0	-0.0	-0.0	0.0	1.2509010331861648e-32	-1.960946852467004e-33	-0.0	1.0050391340556164e-31	0.0	0.0	0.0	-0.0	-0.0	-1.2350359469116088e-30	-0.0	-0.0	0.0	0.0	0.0	0.0	-0.0	0.0	-0.0	-0.0	0.0	-0.0	0.0	-3.286155004725035e-30	-0.0	-0.0
cg13543907	0.0	-1.624784534901231e-32	0.0	0.0	0.0	0.0	-0.0	-0.0	-0.0	0.0	0.0	-0.0	-0.0	0.0	4.6218014952610235e-29	-0.0	0.0	-0.0	0.0	0.0	0.0	0.0	-0.0	0.0	0.0	-0.0	0.0	0.0	-0.0	-0.0	-1.4693040516404694e-30	-0.0	-0.0	0.0	0.0	-0.0	0.0	-0.0	0.0	0.0	0.0	3.7565168222206484e-33	-2.9414202787005058e-33	-0.0	-1.896300252935125e-32	-0.0	-0.0	-0.0	0.0	0.0	2.221112078437873e-31	0.0	-0.0	-0.0	-0.0	-0.0	-0.0	0.0	0.0	0.0	0.0	-0.0	-0.0	-0.0	-7.330385665252341e-31	-0.0	-0.0
cg13543915	-0.0	-2.1290280112498904e-32	-0.0	-0.0	-0.0	0.0	0.0	0.0	0.0	-0.0	-0.0	-0.0	-0.0	-0.0	9.265668777303147e-29	-0.0	0.0	0.0	-0.0	0.0	-0.0	0.0	-0.0	0.0	0.0	0.0	0.0	0.0	-0.0	0.0	7.565275561207648e-31	0.0	-0.0	0.0	0.0	0.0	0.0	0.0	0.0	0.0	0.0	-1.8324937391644895e-32	-1.1205410585525738e-33	-0.0	-9.481501264675626e-33	0.0	-0.0	-0.0	0.0	0.0	7.4199788114847685e-31	-0.0	0.0	-0.0	-0.0	-0.0	-0.0	-0.0	-0.0	0.0	0.0	-0.0	-0.0	-0.0	3.783815302354698e-30	0.0	0.0
cg13544012	-0.0	-2.2410821171051466e-33	-0.0	-0.0	0.0	-0.0	-0.0	-0.0	0.0	-0.0	0.0	0.0	0.0	0.0	-1.1779607911537112e-29	0.0	0.0	-0.0	0.0	-0.0	0.0	-0.0	0.0	-0.0	-0.0	-0.0	-0.0	-0.0	0.0	0.0	3.54674496538152e-31	-0.0	-0.0	-0.0	-0.0	-0.0	-0.0	-0.0	0.0	0.0	-0.0	1.0525874547542125e-32	5.602705292762866e-34	0.0	-4.1718605564572734e-32	-0.0	-0.0	-0.0	-0.0	-0.0	4.430020244356859e-31	0.0	-0.0	0.0	0.0	0.0	0.0	0.0	0.0	0.0	-0.0	-0.0	-0.0	0.0	-7.573549135576956e-30	-0.0	-0.0
cg13544294	0.0	5.49065118690761e-32	0.0	0.0	0.0	-0.0	-0.0	-0.0	0.0	0.0	0.0	0.0	0.0	-0.0	8.43786112415291e-29	0.0	0.0	0.0	-0.0	0.0	-0.0	0.0	0.0	0.0	0.0	0.0	0.0	-0.0	0.0	-0.0	-5.469026587840204e-31	-0.0	0.0	0.0	0.0	0.0	0.0	-0.0	-0.0	-0.0	-0.0	-1.201322638578177e-33	-9.244463733058727e-33	0.0	-5.594085746158615e-32	0.0	0.0	-0.0	-0.0	-0.0	1.0934705616924917e-30	0.0	-0.0	0.0	-0.0	-0.0	0.0	0.0	0.0	0.0	0.0	0.0	0.0	0.0	2.271175109187237e-30	0.0	0.0
cg13544333	-0.0	-5.15448886934184e-32	-0.0	-0.0	-0.0	-0.0	-0.0	-0.0	0.0	-0.0	-0.0	-0.0	-0.0	-0.0	2.364143127239491e-28	-0.0	-0.0	0.0	-0.0	0.0	-0.0	-0.0	0.0	-0.0	-0.0	-0.0	0.0	-0.0	0.0	-0.0	1.362552231841658e-31	-0.0	0.0	-0.0	-0.0	0.0	-0.0	0.0	0.0	-0.0	0.0	-1.481631254246418e-32	6.162975822039155e-33	-0.0	8.912611188795085e-32	0.0	0.0	0.0	-0.0	-0.0	5.6870232338024695e-31	-0.0	-0.0	-0.0	-0.0	0.0	0.0	-0.0	0.0	-0.0	-0.0	0.0	0.0	-0.0	1.8935624694449493e-29	-0.0	-0.0
cg13544656	0.0	-5.826813504473383e-32	0.0	-0.0	0.0	0.0	-0.0	-0.0	-0.0	-0.0	0.0	-0.0	-0.0	-0.0	6.279658148830676e-29	-0.0	0.0	-0.0	-0.0	0.0	0.0	0.0	-0.0	-0.0	0.0	0.0	-0.0	0.0	-0.0	0.0	-8.7211215532554e-31	0.0	0.0	0.0	0.0	0.0	0.0	-0.0	-0.0	0.0	-0.0	6.225902245964676e-33	-5.042434763486584e-33	0.0	-1.7066702276416112e-32	-0.0	-0.0	0.0	0.0	0.0	1.8549947028711908e-31	-0.0	0.0	0.0	-0.0	0.0	0.0	0.0	-0.0	0.0	-0.0	0.0	-0.0	-0.0	-5.5440115676045495e-31	0.0	0.0
cg13544749	0.0	-2.0169739053946326e-32	-0.0	0.0	-0.0	-0.0	-0.0	0.0	-0.0	0.0	-0.0	0.0	0.0	0.0	-4.7188063272916634e-29	-0.0	0.0	0.0	0.0	-0.0	-0.0	-0.0	0.0	0.0	0.0	0.0	0.0	-0.0	-0.0	-0.0	-6.811609057546644e-31	0.0	-0.0	-0.0	-0.0	-0.0	-0.0	-0.0	0.0	0.0	0.0	5.472692020189473e-33	-3.7818260726149346e-33	-0.0	1.4222251897013435e-32	-0.0	-0.0	0.0	-0.0	-0.0	3.0753859547601328e-31	-0.0	0.0	0.0	-0.0	0.0	-0.0	-0.0	0.0	-0.0	-0.0	0.0	-0.0	-0.0	2.104641428380644e-30	0.0	-0.0
cg13544813	-0.0	7.059408668881213e-32	0.0	0.0	-0.0	-0.0	0.0	0.0	0.0	0.0	-0.0	-0.0	-0.0	-0.0	3.453664706086617e-29	-0.0	0.0	-0.0	0.0	-0.0	0.0	0.0	-0.0	0.0	-0.0	0.0	0.0	-0.0	-0.0	0.0	6.990856874404614e-31	0.0	0.0	0.0	0.0	0.0	0.0	0.0	0.0	0.0	-0.0	-1.5631495761499374e-32	2.521217381743291e-33	-0.0	-1.1377801517610749e-32	0.0	-0.0	-0.0	0.0	0.0	3.4170955052890366e-32	-0.0	-0.0	-0.0	-0.0	0.0	-0.0	-0.0	-0.0	-0.0	-0.0	0.0	-0.0	-0.0	-9.159278370133912e-31	0.0	-0.0
cg13544847	-0.0	4.4821642342102965e-33	-0.0	0.0	-0.0	-0.0	-0.0	-0.0	-0.0	-0.0	0.0	0.0	0.0	-0.0	-2.0015277410112606e-28	-0.0	-0.0	0.0	0.0	-0.0	0.0	0.0	0.0	0.0	-0.0	0.0	0.0	0.0	-0.0	0.0	1.1765166160271438e-30	0.0	0.0	-0.0	-0.0	-0.0	0.0	0.0	0.0	-0.0	0.0	-1.5636262914827064e-33	2.1010144847860753e-33	-0.0	-1.1282986504963995e-31	-0.0	-0.0	0.0	-0.0	-0.0	-1.5352521948762885e-30	-0.0	0.0	0.0	0.0	0.0	-0.0	-0.0	0.0	-0.0	-0.0	0.0	-0.0	0.0	-1.2991078957795306e-29	-0.0	-0.0
cg13544883	-0.0	4.482164234210293e-33	0.0	0.0	0.0	-0.0	0.0	0.0	-0.0	0.0	0.0	0.0	0.0	0.0	-1.119225492676326e-28	0.0	-0.0	-0.0	-0.0	-0.0	0.0	-0.0	0.0	0.0	0.0	-0.0	-0.0	-0.0	0.0	-0.0	-3.381706402350529e-31	0.0	-0.0	-0.0	0.0	0.0	0.0	-0.0	-0.0	0.0	-0.0	1.5312096488544068e-32	5.602705292762868e-33	0.0	4.7407506323378116e-33	-0.0	0.0	0.0	-0.0	0.0	1.7353963601860747e-30	0.0	0.0	0.0	-0.0	-0.0	0.0	0.0	0.0	0.0	-0.0	0.0	0.0	0.0	9.36150101429457e-31	-0.0	-0.0
cg13545013	-0.0	2.2410821171051466e-33	-0.0	-0.0	-0.0	-0.0	0.0	0.0	0.0	0.0	-0.0	-0.0	-0.0	0.0	2.5943586538814963e-29	0.0	-0.0	0.0	0.0	-0.0	0.0	-0.0	-0.0	-0.0	0.0	-0.0	-0.0	-0.0	0.0	0.0	-6.5843570047866895e-31	0.0	-0.0	-0.0	0.0	-0.0	-0.0	0.0	0.0	0.0	0.0	1.792449651211883e-32	2.0309806686265395e-33	0.0	-5.451863227188484e-32	0.0	-0.0	-0.0	0.0	0.0	-7.383367073928094e-31	0.0	-0.0	-0.0	0.0	0.0	-0.0	0.0	0.0	-0.0	-0.0	-0.0	-0.0	-0.0	6.793362322528549e-30	-0.0	-0.0
cg13545097	0.0	8.964328468420586e-33	0.0	0.0	0.0	-0.0	-0.0	-0.0	0.0	-0.0	0.0	0.0	0.0	0.0	5.725957873162243e-29	0.0	0.0	0.0	-0.0	0.0	0.0	0.0	0.0	0.0	0.0	0.0	0.0	0.0	0.0	0.0	1.4489598564652126e-31	0.0	0.0	-0.0	0.0	0.0	0.0	-0.0	-0.0	-0.0	-0.0	1.3614989903886002e-32	1.120541058552574e-33	-0.0	-2.8444503794026865e-32	0.0	0.0	-0.0	-0.0	-0.0	1.3668382021156157e-30	0.0	0.0	0.0	0.0	-0.0	0.0	0.0	-0.0	0.0	0.0	0.0	-0.0	0.0	8.784270180270264e-30	-0.0	0.0
cg13545165	0.0	-1.6247845349012316e-32	0.0	-0.0	-0.0	-0.0	0.0	-0.0	0.0	0.0	-0.0	0.0	0.0	0.0	2.5006478194645394e-28	0.0	0.0	-0.0	0.0	0.0	0.0	0.0	0.0	-0.0	-0.0	-0.0	0.0	-0.0	0.0	0.0	1.345664341651343e-30	-0.0	0.0	0.0	0.0	0.0	0.0	-0.0	-0.0	0.0	-0.0	-1.1188508860091197e-32	9.804734262335012e-34	-0.0	1.7066702276416118e-32	0.0	0.0	-0.0	0.0	0.0	6.443665809973613e-31	0.0	0.0	0.0	0.0	0.0	-0.0	0.0	0.0	-0.0	0.0	0.0	-0.0	0.0	1.1367134828687987e-29	0.0	0.0
cg13545232	-0.0	-5.266542975197096e-32	0.0	-0.0	-0.0	-0.0	-0.0	-0.0	-0.0	-0.0	-0.0	-0.0	-0.0	0.0	9.521918756414307e-29	-0.0	0.0	0.0	0.0	-0.0	0.0	0.0	0.0	0.0	-0.0	0.0	-0.0	-0.0	0.0	-0.0	7.199867317521807e-31	-0.0	-0.0	-0.0	-0.0	-0.0	0.0	-0.0	-0.0	0.0	0.0	-8.542738763222591e-33	8.404057939144294e-34	-0.0	1.5170402023480992e-32	0.0	0.0	0.0	-0.0	-0.0	-1.318022552040057e-30	-0.0	-0.0	-0.0	-0.0	-0.0	-0.0	-0.0	-0.0	-0.0	-0.0	0.0	-0.0	-0.0	4.027000994947901e-30	-0.0	-0.0
cg13545520	0.0	-3.3616231756577194e-32	-0.0	-0.0	0.0	0.0	0.0	-0.0	-0.0	0.0	0.0	0.0	0.0	0.0	3.63720564460115e-29	-0.0	0.0	0.0	0.0	0.0	0.0	-0.0	-0.0	-0.0	-0.0	0.0	-0.0	-0.0	0.0	0.0	2.5861514024414596e-30	-0.0	0.0	-0.0	0.0	0.0	0.0	-0.0	-0.0	-0.0	-0.0	1.0830972360514356e-32	7.843787409868015e-33	0.0	2.180745290875393e-32	-0.0	0.0	0.0	-0.0	-0.0	-1.6597321025689606e-31	0.0	0.0	-0.0	0.0	0.0	-0.0	0.0	0.0	-0.0	-0.0	-0.0	0.0	-0.0	5.655700689533282e-30	0.0	0.0
cg13545633	0.0	-4.4821642342102945e-33	-0.0	-0.0	-0.0	0.0	0.0	-0.0	0.0	-0.0	-0.0	-0.0	-0.0	-0.0	5.890669790908459e-29	-0.0	-0.0	0.0	-0.0	0.0	0.0	-0.0	-0.0	-0.0	0.0	-0.0	-0.0	-0.0	-0.0	-0.0	9.603247392190092e-31	-0.0	-0.0	0.0	0.0	0.0	-0.0	0.0	0.0	0.0	-0.0	4.7480847143804115e-33	-3.361623175657721e-33	-0.0	3.4133404552832246e-32	0.0	-0.0	-0.0	0.0	0.0	-6.101956259444708e-32	-0.0	0.0	-0.0	-0.0	0.0	-0.0	0.0	0.0	0.0	-0.0	0.0	-0.0	-0.0	1.60658112991638e-30	-0.0	0.0
cg13545705	0.0	-2.129028011249889e-32	-0.0	0.0	-0.0	-0.0	-0.0	-0.0	0.0	0.0	-0.0	-0.0	-0.0	-0.0	-3.3021139269122865e-29	-0.0	-0.0	0.0	0.0	-0.0	-0.0	0.0	-0.0	-0.0	-0.0	-0.0	0.0	0.0	-0.0	-0.0	6.419414450227508e-31	0.0	-0.0	0.0	0.0	-0.0	-0.0	0.0	-0.0	0.0	-0.0	4.652741647826592e-33	5.462637660443797e-33	-0.0	-1.8963002529351246e-33	0.0	0.0	0.0	0.0	0.0	-3.319464205137923e-31	-0.0	0.0	-0.0	0.0	0.0	-0.0	-0.0	-0.0	0.0	0.0	-0.0	-0.0	-0.0	2.7106723224964035e-30	0.0	0.0
cg13545767	-0.0	3.9218937049340075e-33	0.0	0.0	0.0	-0.0	-0.0	-0.0	-0.0	0.0	0.0	0.0	0.0	0.0	4.77361551572535e-30	0.0	0.0	0.0	0.0	0.0	0.0	0.0	0.0	-0.0	-0.0	0.0	-0.0	0.0	0.0	-0.0	8.349088725015094e-31	-0.0	-0.0	-0.0	-0.0	-0.0	-0.0	-0.0	-0.0	-0.0	0.0	3.661173755666824e-33	7.143449248272654e-33	0.0	5.688900758805372e-33	-0.0	0.0	-0.0	-0.0	-0.0	-1.0251286515867106e-30	0.0	-0.0	0.0	0.0	-0.0	0.0	-0.0	-0.0	0.0	0.0	-0.0	0.0	0.0	3.206932617204953e-30	-0.0	-0.0
cg13545874	0.0	-1.4567033761183457e-32	0.0	-0.0	-0.0	-0.0	0.0	0.0	-0.0	-0.0	0.0	0.0	0.0	0.0	1.0003414390686693e-28	0.0	-0.0	0.0	-0.0	-0.0	0.0	0.0	-0.0	-0.0	-0.0	0.0	-0.0	0.0	0.0	-0.0	-5.87091805081154e-31	-0.0	0.0	-0.0	0.0	0.0	0.0	-0.0	-0.0	0.0	0.0	-6.507164292298456e-33	2.9414202787005058e-33	0.0	-1.943707759258502e-32	-0.0	0.0	0.0	-0.0	-0.0	8.542738763222588e-32	0.0	-0.0	0.0	0.0	-0.0	-0.0	0.0	0.0	0.0	-0.0	0.0	-0.0	0.0	8.151476267350386e-30	0.0	0.0
cg13545909	0.0	2.6892985405261775e-32	-0.0	-0.0	-0.0	0.0	-0.0	-0.0	0.0	0.0	-0.0	-0.0	-0.0	-0.0	2.5111165357520063e-29	-0.0	0.0	0.0	0.0	0.0	-0.0	0.0	-0.0	-0.0	0.0	-0.0	0.0	0.0	-0.0	-0.0	4.233877598082389e-31	-0.0	0.0	0.0	0.0	0.0	-0.0	0.0	0.0	0.0	-0.0	1.3576852677264465e-32	0.0	-0.0	-2.844450379402688e-33	0.0	0.0	0.0	0.0	0.0	7.737280536975892e-31	-0.0	0.0	-0.0	0.0	0.0	-0.0	-0.0	0.0	0.0	0.0	-0.0	-0.0	-0.0	3.4197626909054695e-30	0.0	0.0
cg13546736	-0.0	-3.3616231756577205e-33	0.0	0.0	-0.0	-0.0	0.0	-0.0	0.0	-0.0	-0.0	-0.0	-0.0	-0.0	-7.090758498602535e-29	-0.0	0.0	0.0	-0.0	-0.0	0.0	0.0	-0.0	0.0	-0.0	0.0	0.0	0.0	-0.0	-0.0	4.500397115810154e-31	0.0	0.0	0.0	0.0	-0.0	0.0	0.0	0.0	0.0	-0.0	1.1631854119566474e-32	-2.9414202787005065e-33	-0.0	-7.585201011740496e-33	0.0	0.0	-0.0	0.0	0.0	8.689185713449261e-31	-0.0	0.0	-0.0	-0.0	0.0	-0.0	-0.0	-0.0	-0.0	-0.0	0.0	-0.0	-0.0	-2.0771154450216342e-30	0.0	-0.0
cg13547053	-0.0	6.723246351315439e-32	0.0	0.0	0.0	-0.0	-0.0	0.0	-0.0	-0.0	0.0	0.0	0.0	0.0	2.8052267790439537e-29	0.0	0.0	0.0	0.0	-0.0	0.0	0.0	0.0	0.0	-0.0	0.0	-0.0	0.0	0.0	-0.0	8.580277125119007e-32	-0.0	0.0	-0.0	-0.0	0.0	0.0	-0.0	-0.0	-0.0	0.0	-3.394213169316119e-32	-5.0424347634865835e-33	-0.0	7.585201011740499e-33	-0.0	0.0	-0.0	-0.0	-0.0	9.152934389167061e-31	0.0	0.0	0.0	0.0	0.0	0.0	-0.0	0.0	0.0	-0.0	-0.0	-0.0	0.0	6.2549686065750976e-30	0.0	-0.0
cg13547060	0.0	-1.6808115878288597e-32	0.0	0.0	-0.0	0.0	-0.0	-0.0	0.0	0.0	0.0	-0.0	-0.0	-0.0	5.0237717784182354e-29	0.0	-0.0	0.0	-0.0	0.0	0.0	-0.0	0.0	-0.0	0.0	-0.0	0.0	0.0	-0.0	0.0	1.504164727752484e-31	-0.0	0.0	0.0	-0.0	-0.0	-0.0	-0.0	-0.0	0.0	-0.0	-1.1517442439701886e-32	-8.964328468420589e-33	-0.0	6.447420859979425e-32	0.0	-0.0	-0.0	0.0	0.0	1.7573634027200758e-31	-0.0	0.0	-0.0	0.0	0.0	0.0	-0.0	-0.0	0.0	0.0	-0.0	-0.0	0.0	5.668426642011965e-30	0.0	-0.0
cg13547127	0.0	-2.241082117105146e-33	-0.0	-0.0	-0.0	0.0	0.0	0.0	-0.0	0.0	-0.0	-0.0	-0.0	-0.0	1.0432098803657126e-28	-0.0	0.0	0.0	0.0	-0.0	0.0	0.0	-0.0	0.0	0.0	-0.0	0.0	0.0	-0.0	-0.0	-2.716079667333743e-31	0.0	-0.0	0.0	0.0	-0.0	0.0	0.0	0.0	0.0	-0.0	1.4797243929153416e-32	1.0925275320887596e-32	-0.0	4.740750632337813e-33	0.0	0.0	0.0	0.0	0.0	1.3668382021156138e-31	-0.0	0.0	-0.0	0.0	-0.0	-0.0	-0.0	0.0	-0.0	-0.0	0.0	-0.0	-0.0	7.968520330056463e-30	0.0	0.0
cg13547213	-0.0	2.3531362229604046e-32	-0.0	-0.0	-0.0	0.0	0.0	0.0	0.0	-0.0	-0.0	-0.0	-0.0	-0.0	3.4943982170031935e-29	-0.0	-0.0	0.0	0.0	-0.0	-0.0	0.0	-0.0	0.0	0.0	-0.0	0.0	-0.0	-0.0	0.0	-4.363489035017723e-31	0.0	-0.0	0.0	-0.0	-0.0	-0.0	0.0	0.0	0.0	-0.0	3.9662715686390594e-33	4.2020289695721515e-34	-0.0	-3.792600505870249e-33	0.0	-0.0	0.0	0.0	0.0	-1.100792909203825e-30	-0.0	0.0	-0.0	-0.0	0.0	-0.0	-0.0	-0.0	-0.0	-0.0	0.0	-0.0	-0.0	3.231014148932656e-30	0.0	-0.0
cg13547237	0.0	-4.4821642342102945e-33	0.0	-0.0	-0.0	-0.0	-0.0	-0.0	0.0	-0.0	-0.0	-0.0	-0.0	-0.0	5.596864640845684e-29	-0.0	-0.0	0.0	0.0	-0.0	-0.0	0.0	-0.0	0.0	-0.0	-0.0	0.0	-0.0	-0.0	0.0	8.790535678369657e-31	-0.0	-0.0	0.0	0.0	-0.0	-0.0	0.0	0.0	0.0	0.0	8.485532923290294e-33	-2.801352646381434e-34	0.0	-1.2325951644078307e-32	-0.0	-0.0	-0.0	0.0	0.0	-1.1325230817529384e-30	-0.0	0.0	-0.0	-0.0	-0.0	-0.0	-0.0	-0.0	0.0	-0.0	0.0	0.0	-0.0	4.86023236311845e-30	-0.0	0.0
cg13547317	0.0	8.96432846842059e-33	0.0	0.0	0.0	-0.0	-0.0	-0.0	0.0	0.00024118728646341757	0.0	0.0	0.0	-0.0	2.2802116187826943e-28	-0.0	-0.0	0.0	0.0	0.0	0.0	0.0	-0.0	0.0	0.0	0.0	-0.0	-0.0	-0.0	0.0	6.2879788523279e-31	0.0	0.0	0.0	0.0	0.0	0.0	-0.0	-0.0	-0.0	-0.0	-6.750289112010708e-33	-1.4006763231907175e-33	0.0	3.4133404552832235e-32	-0.0	-0.0	-0.0	0.0	0.0	5.3209058582357845e-31	-0.0	0.0	-0.0	-0.0	0.0	0.0	0.0	0.0	-0.0	0.0	0.0	-0.0	-0.0	1.2952323321375942e-29	0.0	-0.0
cg13547551	-0.0	-3.361623175657723e-33	0.0	0.0	0.0	0.0	0.0	0.0	-0.0	-0.0	0.0	0.0	0.0	0.0	-2.4255174312231714e-28	-0.0	0.0	-0.0	0.0	0.0	-0.0	0.0	-0.0	-0.0	-0.0	0.0	0.0	0.0	-0.0	-0.0	1.0307421528636165e-30	0.0	0.0	-0.0	-0.0	0.0	0.0	0.0	-0.0	-0.0	-0.0	9.019454095991705e-33	3.921893704934006e-33	0.0	-4.5511206070442975e-32	-0.0	0.0	0.0	0.0	0.0	1.4644695022667298e-31	-0.0	0.004058444154051891	0.0	-0.0	-0.0	0.0	-0.0	0.0	0.0	-0.0	0.0	0.0	-0.0	-1.1040674888268625e-29	0.0	0.0
cg13547574	2.901176476481207e-06	4.972400947327044e-32	-0.0	0.0	0.0	0.0	-0.0	0.0	0.0	-0.0	-0.0	0.0	0.0	0.0	5.952021678178701e-30	0.0	-0.0	0.0	-0.0	0.0	-0.0	0.0	-0.0	-0.00021302554294861463	-0.0	0.0	-0.0	-0.0	0.0	0.0	1.5030126260908365e-30	-0.0	-0.0	0.0	0.0	0.0	-0.0	-0.0	-0.0	-0.0	0.0013938244324511592	8.504601536601059e-33	3.081487911019578e-33	0.0	2.844450379402687e-32	-0.0	0.0	-0.0	-0.0	-0.0	-8.591554413298147e-31	0.0	-0.0	-0.0	0.0	-0.0	-0.0	0.0	-0.0	0.0	0.0	-0.0	0.0	0.0	6.90472551785131e-30	0.0	0.0
cg13547665	-0.0	3.3616231756577194e-32	0.0	-0.0	-0.0	-0.0	-0.0	-0.0	-0.0	0.0	-0.0	-0.0	-0.0	-0.0	9.714791751437251e-29	-0.0	0.0	0.0	-0.0	-0.0	-0.0	-0.0	-0.0	0.0	0.0	0.0	0.0	0.0	-0.0	-0.0	9.262657338465581e-32	0.0	0.0	0.0	0.0	0.0	0.0	0.0	0.0	0.0	0.0	-7.665582550927416e-33	8.404057939144305e-34	-0.0	-1.2325951644078307e-32	0.0	-0.0	0.0	0.0	0.0	-4.8815650075557664e-33	-0.0	-0.0	-0.0	0.0	0.0	-0.0	-0.0	-0.0	0.0	-0.0	0.0	-0.0	-0.0	9.008166943728144e-30	0.0	0.0
cg13547725	-0.0	4.7062724459208076e-32	-0.0	0.0	-0.0	0.0	0.0	0.0	-0.0	-0.0	-0.0	0.0	0.0	0.0	1.2745820807174207e-28	0.0	-0.0	-0.0	0.0	-0.0	-0.0	-0.0	0.0	0.0	-0.0	0.0	0.0	0.0	0.0	0.0	-6.251687649986005e-31	0.0	-0.0	-0.0	-0.0	-0.0	0.0	-0.0	-0.0	-0.0	0.0	7.1888672181583e-33	7.003381615953583e-33	0.0	-7.205940961153472e-32	-0.0	0.0	0.0	-0.0	-0.0	-2.2259936434454303e-30	0.0	-0.0	-0.0	-0.0	0.0	0.0	-0.0	-0.0	-0.0	-0.0	0.0	0.0	0.0	1.06831926608989e-29	-0.0	-0.0
cg13547821	0.0	-1.7928656936841172e-32	0.0	-0.0	-0.0	0.0	0.0	0.0	0.0	-0.0	0.0	-0.0	-0.0	-0.0	1.1474218755822776e-28	-0.0	-0.0	0.0	-0.0	0.0	0.0	-0.0	-0.0	0.0	0.0	-0.0	0.0	-0.0	-0.0	0.0	-1.5833717169907427e-31	0.0	0.0	0.0	0.0	0.0	-0.0	0.0	0.0	0.0	-0.0	1.3348029317535293e-34	-3.221555543338649e-33	-0.0	9.481501264675626e-33	0.0	0.0	-0.0	0.0	0.0	7.908135312240341e-31	-0.0	-0.0	-0.0	0.0	-0.0	-0.0	-0.0	-0.0	-0.0	0.0	0.0	-0.0	-0.0	2.806828078681368e-30	0.0	0.0
cg13547889	-0.0	-8.96432846842059e-33	0.0	-0.0	-0.0	-0.0	-0.0	-0.0	0.0	0.0	-0.0	-0.0	-0.0	-0.0	-1.2555992494429928e-28	-0.0	0.0	-0.0	-0.0	-0.0	-0.0	0.0	-0.0	-0.0	-0.0	-0.0	0.0	-0.0	0.0	-0.0	-1.644442705905235e-30	-0.0	0.0	0.0	0.0	0.0	0.0	-0.0	-0.0	-0.0	-0.0	-3.356075942694589e-33	3.431656991817256e-33	0.0	3.223710429989711e-32	0.0	0.0	-0.0	0.0	0.0	-5.955509309218035e-31	-0.0	-0.0	-0.0	0.0	-0.0	0.0	0.0	-0.0	0.0	0.0	0.0	0.0	-0.0	-7.301244863709189e-30	0.0	0.0
cg13548189	-0.0	4.0339478107892635e-32	-0.0	0.0	0.0	0.0	0.0	-0.0	0.0	-0.0	-0.0	-0.0	-0.0	0.0	1.8492903029968048e-28	-0.0	-0.0	0.0	-0.0	-0.0	-0.0	-0.0	0.0	-0.0	0.0	0.0	-0.0	-0.0	-0.0	0.0	-1.1736075593314844e-31	-0.0	-0.0	0.0	0.0	0.0	0.0	0.0	0.0	0.0	0.0	6.712151885389176e-33	-1.1205410585525741e-33	-0.0	-1.8963002529351246e-32	0.0	-0.0	0.0	0.0	0.0	-7.908135312240345e-31	-0.0	-0.0	0.0	0.0	0.0	-0.0	0.0	0.0	-0.0	-0.0	0.0	0.0	-0.0	1.831682340331788e-29	0.0	0.0
cg13548239	-2.3603167999004224e-06	4.4121304180507585e-32	-0.0	-0.0	0.0	-0.0	-0.0	0.0	0.0	0.0	0.0	0.0	0.0	0.0	1.0981499579613894e-28	-0.0	0.0	-0.0	-0.0	-0.0	0.0	0.0	0.0	0.0	-0.0	-0.0	0.0	-0.0	0.0	-0.0	1.0884672465357411e-30	0.0	0.0	-0.0	0.0	-0.0	0.0	-0.0	0.0	0.0	0.0	-1.4091705236655125e-32	5.637722200842636e-33	0.0	3.223710429989712e-32	-0.0	-0.0	-0.0	0.0	0.0	9.091914826572612e-31	0.0	-0.0328763065235438	-0.0	0.0	-0.0	-0.0	-0.0	-0.0	0.0	-0.0	0.0	-0.0	-0.0	2.4729533079761145e-30	0.0	0.0
cg13548361	0.0	3.137514963947206e-32	-0.0	0.0	0.0	0.0	0.0	0.0	-0.0	-0.0	-0.0	-0.0	-0.0	-0.0	4.985384499248934e-29	0.0	-0.0	0.0	-0.0	-0.0	0.0	0.0	-0.0	-0.0	-0.0	-0.0	0.0	0.0	0.0	-0.0	-7.913498288440574e-31	0.0	-0.0	0.0	0.0	0.0	-0.0	0.0	0.0	0.0	-0.0	-2.9651693698239124e-33	5.60270529276287e-33	0.0	-3.792600505870249e-33	-0.0	0.0	0.0	-0.0	-0.0	8.939365920086498e-31	-0.0	-0.0	0.0	-0.0	-0.0	-0.0	-0.0	-0.0	0.0	-0.0	0.0	0.0	0.0	-5.36011488760702e-30	-0.0	0.0
cg13548420	0.0	-2.2971091700327757e-32	0.0	0.0	0.0	0.0	0.0	0.0	-0.0	0.0	-0.0	-0.0	-0.0	-0.0	9.712061792037475e-29	-0.0	0.0	-0.0	0.0	-0.0	-0.0	-0.0	-0.0	-0.0	0.0	0.0	0.0	0.0	-0.0	0.0	-8.180881882414577e-31	0.0	0.0	0.0	0.0	0.0	0.0	0.0	0.0	0.0	-0.0	1.8992338857521657e-32	-4.9023671311675106e-33	0.0	-2.3703753161689057e-32	-0.0	-0.0	0.0	0.0	0.0	-4.320185031686855e-31	-0.0	0.0	-0.0	-0.0	-0.0	-0.0	-0.0	0.0	-0.0	0.0	0.0	-0.0	-0.0	2.5074126391349206e-30	0.0	-0.0
cg13548755	0.0	4.930380657631325e-32	-0.0	0.0	-0.0	0.0	0.0	0.0	0.0	-0.0	-0.0	-0.0	-0.0	0.0	-5.1418810989279254e-30	-0.0	0.0	0.0	0.0	-0.0	-0.0	0.0	-0.0	0.0	-0.0	0.0	0.0	0.0	-0.0	0.0	-1.2708449395745244e-30	0.0	0.0	0.0	0.0	0.0	-0.0	0.0	0.0	0.0	0.0	7.589308097684356e-33	-5.742772925081939e-33	0.0	-4.551120607044298e-32	-0.0	-0.0	-0.0	0.0	0.0	-5.564984108613574e-31	0.0	0.0	-0.0	0.0	-0.0	-0.0	0.0	-0.0	-0.0	-0.0	-0.0	0.0	-0.0	9.749057378488188e-31	-0.0	-0.0
cg13548793	-0.0	-6.275029927894412e-32	-0.0	0.0	-0.0	-0.0	-0.0	-0.0	0.0	-0.0	-0.0	0.0	0.0	0.0	-6.441215754439853e-29	-0.0	0.0	-0.0	0.0	-0.0	0.0	-0.0	-0.0	0.0	-0.0	-0.0	0.0	0.0	0.0	0.0	7.666468490489009e-31	0.0	-0.0	-0.0	-0.0	-0.0	0.0	0.0	0.0	-0.0	-0.0	1.2489941718550886e-32	-5.602705292762867e-34	-0.0	6.068160809392398e-32	0.0	0.0	0.0	-0.0	-0.0	-1.5730843236848454e-30	-0.0	0.0	0.0	-0.0	0.0	-0.0	-0.0	-0.0	-0.0	-0.0	0.0	-0.0	-0.0	-1.4671082463130012e-29	-0.0	-0.0
cg13548810	0.0	7.17146277473647e-32	-0.0	0.0	0.0	0.0	0.0	0.0	0.0	-0.0	-0.0	-0.0	-0.0	-0.0	9.055182782567642e-30	-0.0	-0.0	0.0	-0.0	0.0	0.0	0.0	-0.0	-0.0007561549399789163	-0.0	0.0	-0.0	0.0	-0.0	-0.0	-7.048557965958792e-31	-0.0	0.0	0.0	0.0	0.0	-0.0	-0.0	0.0	0.0	0.0	7.673925069250876e-33	-3.501690807976793e-33	0.0	4.551120607044299e-32	-0.0	0.0	0.0	0.0	0.0	7.895931399721452e-31	0.0	-0.0	0.0	0.0	0.0	-0.0	0.0	0.0	-0.0	-0.0	-0.0	0.0	-0.0	1.2007417646122385e-29	0.0	-0.0
cg13548909	0.0	-4.594218340065553e-32	0.0	0.0	-0.0	-0.0	0.0	0.0	0.0	0.0	0.0	-0.0	-0.0	-0.0	-1.4439581054175378e-29	-0.0	0.0	-0.0	0.0	-0.0	0.0	0.0	-0.0	-0.0	-0.0	0.0	0.0	-0.0	0.0	-0.0	3.813456500052891e-32	0.0	-0.0	0.0	0.0	0.0	-0.0	-0.0	-0.0	0.0	-0.0	1.8324937391644882e-32	4.902367131167509e-33	0.0	1.706670227641612e-32	0.0	0.0	0.0	0.0	0.0	1.2228320343927198e-30	0.0	-0.0	0.0	0.0	0.0	0.0	0.0	0.0	0.0	-0.0	-0.0	0.0	-0.0	-3.6850150962076316e-30	0.0	-0.0
cg13549079	0.0	3.36162317565772e-32	-0.0	-0.0	-0.0	-0.0	-0.0	-0.0	0.0	0.0	0.0	0.0	0.0	0.0	-8.559161099468065e-29	-0.0	0.0	-0.0	-0.0	0.0	-0.0	0.0	0.0	0.0	0.0	-0.0	0.0	0.0	-0.0	0.0	1.3678134960965141e-30	-0.0	0.0	0.0	0.0	-0.0	0.0	0.0	0.0	-0.0	0.0	1.1836841712657188e-32	5.602705292762867e-34	0.0	-2.275560303522149e-32	-0.0	-0.0	-0.0	0.0	0.0	-1.1520493417831608e-30	0.0	0.0	0.0	-0.0	-0.0	0.0	-0.0	-0.0	0.0	-0.0	-0.0	-0.0	-0.0	3.89956369201237e-31	0.0	0.0
cg13549152	0.0	8.964328468420589e-33	0.0	-0.0	-0.0	-0.0	-0.0	-0.0	0.0	4.279216160261989e-05	0.0	-0.0	-0.0	-0.0	7.852594162250076e-29	-0.0	-0.0	0.0	0.0	0.0	0.0	0.0	0.0	0.0	0.0	-0.0	0.0	0.0	-0.0	-0.0	-7.544729748241603e-31	0.0	0.0	0.0	0.0	0.0	-0.0	0.0	0.0	0.0	-0.0	-8.981316869370179e-33	-3.501690807976793e-34	-0.0	7.585201011740501e-32	0.0	-0.0	0.0	0.0	0.0	1.9526260030223064e-31	-0.0	-0.0	-0.0	0.0	0.0	0.0	0.0	-0.0	-0.0	-0.0	-0.0	0.0	-0.0	2.9881543829454267e-30	0.0	0.0
cg13549224	0.0	-2.241082117105147e-32	0.0	0.0	0.0	0.0	-0.0	-0.0	0.0	0.0	0.0	-0.0	-0.0	-0.0	-1.598949303807356e-28	0.0	0.0	0.0	-0.0	0.0	0.0	-0.0	0.0	0.0	-0.0	-0.0	-0.0	-0.0	0.0	0.0	-5.453281198464357e-31	-0.006886571169139499	0.0	0.0	0.0	-0.0	-0.0	-0.0	0.0	0.0	0.0	3.356075942694591e-33	-5.742772925081939e-33	0.0	-2.0859302782286361e-32	0.0	-0.0	-0.0	-0.0	-0.0	2.9289390045334595e-32	0.0	-0.01977442331022147	0.0	-0.0	-0.0	0.0	0.0	-0.0	0.0	0.0	0.0	-0.0	0.0	-6.2055092441186624e-30	-0.0	0.0
cg13549244	-0.0	1.1205410585525733e-33	-0.0	-0.0	-0.0	0.0	-0.0	-0.0	-0.0	0.0	0.0	-0.0	0.0	0.0	1.7886543061091605e-28	0.0	0.0	-0.0	0.0	0.0	-0.0	-0.0	0.0	-0.0	0.0	-0.0	0.0	0.0	-0.0	0.0	1.8104509545014442e-30	0.0	-0.0	-0.0	-0.0	-0.0	-0.0	-0.0	0.0	0.0	0.0	3.499090542525326e-33	0.0	0.0	4.7407506323378115e-32	-0.0	-0.0	-0.0	0.0	0.0	-1.9965600880903083e-30	0.0	-0.0	-0.0	0.0	-0.0	0.0	0.0	-0.0	-0.0	-0.0	0.0	-0.0	0.0	4.25390517208817e-30	-0.0	-0.0
cg13549277	-0.0	5.266542975197097e-32	0.0	0.0	0.0	0.0	-0.0	-0.0	-0.0	-0.0	0.0	0.0	0.0	0.0	4.554728207164166e-29	0.0	-0.0	-0.0	-0.0	-0.0	0.0	-0.0	0.0	0.0	-0.0	0.0	-0.0	0.0	0.0	0.0	9.657492178759321e-31	-0.0	0.0	-0.0	-0.0	0.0	0.0	-0.0	-0.0	-0.0	-0.0	1.1822540252674118e-33	-4.202028969572152e-34	0.0	2.27556030352215e-32	-0.0	-0.0	-0.0	-0.0	-0.0	-1.7817712277578547e-31	0.0	-0.0	0.0	0.0	-0.0	0.0	0.0	0.0	-0.0	0.0	0.0	0.0	0.0	3.5356592290204015e-30	-0.0	-0.0
cg13549497	0.0	2.2410821171051472e-33	0.0	0.0	0.0	0.0	0.0	0.0	-0.0	-0.0	0.0	-0.0	-0.0	0.0	-4.3704076373932995e-29	0.0	0.0	0.0	-0.0	0.0	0.0	0.0	0.0	0.0	0.0	0.0	-0.0	0.0	0.0	0.0	1.1498310612892362e-30	0.0	-0.0	-0.0	0.0	0.0	0.0	-0.0	-0.0	0.0	-0.0	1.517384904204102e-32	3.641758440295864e-33	0.0	1.896300252935124e-33	-0.0	-0.0	-0.0	-0.0	-0.0	-3.53913463047793e-31	0.0	-0.0	0.0	0.0	-0.0	0.0	-0.0	-0.0	0.0	0.0	0.0	-0.0	0.0	-7.910549838730408e-30	-0.0	0.0
cg13549638	-0.0	9.188436680131106e-32	0.0	0.0	0.0	-0.0	-0.0	-0.0	-0.0	0.0	0.0	0.0	0.0	0.0	3.0786434606401744e-30	0.0	-0.0	0.0	0.0	-0.0	0.0	-0.0	0.0	0.0	-0.0	0.0	-0.0	0.0	0.0	-0.0	1.8956392715330898e-31	-0.0	-0.0	-0.0	-0.0	-0.0	0.0	-0.0	-0.0	-0.0	-0.0	3.4323503959376477e-34	5.602705292762864e-33	0.0	0.0	-0.0	0.0	0.0	-0.0	-0.0	4.271369381611295e-31	0.0	-0.0	0.0	-0.0	-0.0	0.0	0.0	0.0	0.0	-0.0	0.0	0.0	0.0	3.305355044786004e-30	-0.0	-0.0
cg13549760	-0.0	-2.2410821171051472e-33	-0.0	-0.0	-0.0	-0.0	0.0	0.0	-0.0	-0.0	0.0	-0.0	-0.0	0.0	-5.478207587711661e-29	-0.0	-0.0	0.0	-0.0	-0.0	-0.0	-0.0	-0.0	-0.0	0.0	-0.0	-0.0	0.0	-0.0	-0.0	-6.1877460077645764e-31	-0.0	-0.0	-0.0	-0.0	-0.0	-0.0	0.0	0.0	0.0	0.0	4.118820475125177e-33	6.793280167474976e-33	0.0	-1.8963002529351246e-32	-0.0	-0.0	0.0	-0.0	-0.0	-1.2838515969871665e-30	0.0	-0.0	-0.0	-0.0	-0.0	-0.0	-0.0	0.0	-0.0	-0.0	-0.0	-0.0	0.0	-4.7521136190096935e-30	-0.0	-0.0
cg13549791	-0.0	3.3616231756577205e-33	0.0	0.0	-0.0	0.0	-0.0	-0.0	0.0	0.0	0.0	-0.0	-0.0	-0.0	-3.5698094623120507e-29	-0.0	0.0	-0.0	0.0	0.0	0.0	0.0	0.0	-0.0	0.0	-0.0	0.0	0.0	-0.0	0.0	-2.766292098087211e-31	0.0	-0.0	0.0	0.0	-0.0	-0.0	-0.0	0.0	0.0	-0.0	1.468283224928883e-32	2.521217381743289e-33	0.0	-2.2755603035221496e-32	-0.0	-0.0	-0.0	0.0	0.0	-1.4644695022667298e-32	-0.0	0.0	-0.0	0.0	-0.0	-0.0	-0.0	-0.0	-0.0	0.0	-0.0	-0.0	-0.0	-2.1301896298352284e-30	-0.0	0.0
cg13550107	0.0	1.120541058552574e-33	0.0	0.0	-0.0	-0.0	-0.0	-0.0	-0.0	0.0	0.0	0.0	0.0	0.0	7.120475921719178e-29	-0.0	-0.0	0.0	-0.0	-0.0	-0.0	-0.0	0.0	0.0	-0.0	-0.0	0.0	0.0	0.0	-0.0	1.417469077713517e-31	0.0	0.0	-0.0	0.0	-0.0	-0.0	0.0	0.0	-0.0	-0.0	-1.599856656773159e-32	-2.801352646381435e-33	-0.0	-1.1377801517610748e-32	0.0	-0.0	-0.0	0.0	0.0	-9.39701263954485e-32	-0.0	-0.0	0.0	-0.0	-0.0	-0.0	-0.0	-0.0	0.0	-0.0	-0.0	-0.0	0.0	1.469197880302662e-29	-0.0	0.0
cg13550263	-7.677018997376439e-07	-1.1205410585525735e-32	0.0	-0.0	-0.0	-0.0	0.0	0.0	0.0	0.0	0.0	-0.0	-0.0	0.0	-8.044265858470212e-29	-0.0	0.0	-0.0	-0.0	-0.0	-0.0	0.0	0.0	0.0	-0.0	0.0	0.0	0.0	-0.0	-0.0	1.0243719907594247e-30	-0.0	0.0	0.0	0.0	0.0	0.0	0.0	0.0	-0.0	0.0	9.953816148219179e-33	-2.1535398469057284e-33	-0.0	3.0340804046961994e-32	0.0	-0.0	-0.0	0.0	-0.0	-2.0990729532489787e-31	0.0	-0.0	-0.0	-0.0	-0.0	-0.0	-0.0	0.0	-0.0	-0.0	-0.0	-0.0	-0.0	6.820458675361502e-31	0.0	-0.0
cg13550401	0.0	4.482164234210293e-33	-0.0	0.0	0.0	-0.0	0.0	0.0	-0.0	0.0	0.0	0.0	0.0	-0.0	-4.8937820627496754e-29	0.0	0.0	0.0	-0.0	-0.0	0.0	-0.0	-0.0	-0.0	-0.0	0.0	-0.0	-0.0	0.0	-0.0	-1.8377845664240288e-30	-0.0	0.0	0.0	0.0	0.0	0.0	-0.0	-0.0	0.0	-0.0	-9.877541694976118e-33	4.482164234210294e-33	0.0	-3.0340804046961994e-32	-0.0	0.0	0.0	-0.0	-0.0	-1.7183108826596305e-30	0.0	-0.0	0.0	0.0	-0.0	0.0	0.0	-0.0	0.0	0.0	0.0	0.0	0.0	1.9499299944634468e-30	-0.0	0.0
cg13550410	-0.0	8.964328468420589e-33	0.0	0.0	0.0	0.0	-0.0	-0.0	0.0	-0.0	-0.0	-0.0	-0.0	-0.0	-1.2401814394958866e-28	0.0	0.0	-0.0	-0.0	0.0	0.0	0.0	0.0	0.0	-0.0	-0.0	0.0	-0.0	0.0	-0.0	5.993424860833384e-31	0.0	-0.0	0.0	0.0	0.0	-0.0	-0.0	-0.0	-0.0	-0.0	-2.539939292993859e-32	-1.400676323190716e-33	-0.0	-3.982230531163761e-32	0.0	-0.0	0.0	-0.0	-0.0	-6.614520585238061e-31	0.0	0.0	0.0	0.0	0.0	0.0	0.0	0.0	0.0	0.0	0.0	0.0	0.0	-3.795759771721329e-30	0.0	0.0
cg13550422	0.0	-2.8013526463814335e-33	0.0	0.0	-0.0	0.0	-0.0	-0.0	0.0	0.0	0.0	-0.0	-0.0	-0.0	2.0791898752758676e-28	-0.0	0.0	0.0	0.0	0.0	-0.0	0.0	0.0	-0.0	0.0	-0.0	-0.0	-0.0	0.0	0.0	-1.0771526481336459e-30	-0.0	0.0	0.0	0.0	0.0	0.0	-0.0	-0.0	-0.0	0.0	3.508624849180707e-33	-1.400676323190717e-34	0.0	4.171860556457273e-32	-0.0	0.0	-0.0	0.0	0.0	2.440782503777884e-32	0.0	-0.0	-0.0	0.0	0.0	0.0	0.0023589739467981675	0.0	0.0	0.0	0.0	-0.0	-0.0	1.0922882049900755e-29	0.0	0.0
cg13550459	-0.0	-7.171462774736473e-32	-0.0	-0.0	-0.0	-0.0	-0.0	-0.0	-0.0	-0.0	-0.0	-0.0	-0.0	-0.0	-1.110510335603224e-28	-0.0	-0.0	-0.0	-0.0	-0.0	0.0	0.0	-0.0	-0.0	-0.0	0.0	-0.0	0.0	0.0	-0.0	3.6955580966776402e-31	-0.0	0.0	-0.0	-0.0	0.0	-0.0	-0.0	-0.0	-0.0	-0.0	8.466464309979531e-33	-7.21348306443219e-33	-0.0	-2.27556030352215e-32	0.0	0.0	-0.0	0.0	0.0	2.4163746787401046e-31	-0.0	0.03881929994296615	-0.0	0.0	0.0	0.0	0.0	0.0	-0.0	-0.0	-0.0	0.0	-0.0	-8.397676781048842e-30	-0.0	-0.0
cg13550608	0.0	2.381149749424218e-32	0.0	-0.0	-0.0	-0.0	-0.0	-0.0	0.0	-0.0	-0.0	-0.0	-0.0	-0.0	-1.6970045593260042e-28	-0.0	0.0	-0.0	0.0	-0.0	0.0	0.0	-0.0	-0.0	0.0	-0.0	0.0	0.0	-0.0	0.0	9.600847180394997e-32	-0.0	-0.0	0.0	-0.0	-0.0	-0.0	-0.0	-0.0	-0.0	-0.0	4.442986901408179e-33	-6.303043454358225e-33	-0.0	-7.205940961153473e-32	0.0	0.0	-0.0	0.0	0.0	-3.3194642051379213e-31	-0.0	-0.0	-0.0	0.0	0.0	-0.0	-0.0	-0.0	-0.0	0.0	-0.0	-0.0	-0.0	-1.0482421871619397e-29	0.0	-0.0
cg13550731	-0.0	-3.3616231756577205e-32	-0.0	0.0	-0.0	-0.0	0.0	-0.0	0.0	0.00029099474012775036	0.0	0.0	0.0	-0.0	2.6309264061061983e-28	-0.0	0.0	0.0	0.0	-0.0	0.0	-0.0	0.0	0.0	0.0	-0.0	-0.0	-0.0	0.0	-0.0	2.3814517397082577e-30	-0.0	-0.0	-0.0	0.0	-0.0	-0.0	-0.0	0.0	0.0	-0.0	-3.165389809586942e-33	4.4821642342102945e-33	-0.0	1.0903726454376962e-31	0.0	-0.0	-0.0	-0.0	-0.0	9.079710914053726e-31	0.0	-0.0	0.0	-0.0	-0.0	-0.0	0.0	-0.0	-0.0	-0.0	-0.0	-0.0	-0.0	9.044907761128763e-30	0.0	0.0
cg13550831	-0.0	-7.171462774736471e-32	-0.0	-0.0	-0.0	-0.0	0.0	-0.0	0.0	0.0	-0.0	-0.0	-0.0	-0.0	-9.10214862130281e-31	-0.0	0.0	0.0	0.0	-0.0	-0.0	-0.0	-0.0	0.0	0.0	-0.0	0.0	-0.0	-0.0	-0.0	1.1646787714537164e-31	0.0	-0.0	0.0	-0.0	-0.0	-0.0	0.0	0.0	0.0	0.0	5.1485255939064705e-33	9.804734262335018e-33	-0.0	-5.120010682924838e-32	0.0	-0.0	0.0	0.0	0.0	-7.883727487202563e-31	-0.0	0.0	-0.0	-0.0	0.0	-0.0	-0.0	-0.0	-0.0	-0.0	0.0	-0.0	-0.0	3.190258508340277e-30	-0.0	-0.0
cg13550877	-0.0	-6.38708403374967e-32	0.0	-0.0	0.0	0.0	-0.0	-0.0	-0.0	-0.0	-0.0	-0.0	-0.0	-0.0	6.721646385855893e-29	0.0	-0.0	-0.0	0.0	-0.0	0.0	-0.0	0.0	0.0	0.0	-0.0	-0.0	-0.0	-0.0	0.0	-1.6551092471226538e-30	0.0	-0.0	-0.0	-0.0	-0.0	-0.0	0.0	-0.0	-0.0	0.0	2.659118126186138e-32	-8.964328468420586e-33	-0.0	4.503713100720921e-32	-0.0	0.0	0.0	-0.0	-0.0	8.640370063373706e-31	-0.0	0.022344307251531016	-0.0	0.0	0.0	0.0	-0.0	0.0	-0.0	-0.0	0.0	0.0	0.0	4.824187843466956e-30	-0.0	-0.0
cg13551141	-0.0	-6.8353004571707e-32	-0.0	-0.0	-0.0	0.0	0.0	-0.0	0.0	0.0	-0.0	-0.0	-0.0	-0.0	-3.64374667676756e-29	-0.0	0.0	-0.0	0.0	0.0	-0.0	0.0	-0.0	-0.0	0.0	-0.0	0.0	-0.0	-0.0	0.0	1.3400094426620902e-30	0.0	-0.0	0.0	0.0	0.0	-0.0	0.0	0.0	-0.0	-0.0	6.330779619173882e-33	2.801352646381434e-34	-0.0	-1.4222251897013438e-32	0.0	0.0	0.0	0.0	0.0	3.661173755666824e-31	-0.0	0.0	-0.0	-0.0	0.0	-0.0	-0.0	-0.0	-0.0	-0.0	-0.0	-0.0	-0.0	-3.9274452316688085e-30	0.0	-0.0
cg13551229	-0.0	-7.283516880591727e-32	-0.0	-0.0	0.0	0.0	-0.0	0.0	0.0	0.0	0.0	-0.0	-0.0	-0.0	1.7791174250993052e-28	-0.0	-0.0	0.0	0.0	-0.0	-0.0	0.0	-0.0	-0.0	0.0	-0.0	0.0	-0.0	-0.0	-0.0	1.2174258258628074e-30	-0.0	-0.0	-0.0	-0.0	-0.0	0.0	0.0	0.0	0.0	-0.0	7.932543137278122e-33	8.964328468420585e-33	0.0	3.602970480576736e-32	-0.0	-0.0	0.0	-0.0	-0.0	-1.025128651586711e-31	-0.0	-0.0	-0.0	0.0	0.0	0.0	-0.0	0.0	0.0	-0.0	0.0	-0.0	-0.0	1.163155019520663e-29	-0.0	-0.0
cg13551269	3.4975265150024794e-06	5.378597081052353e-32	-0.0	-0.0	0.0	-0.0	-0.0	-0.0	-0.0	0.0	-0.0	0.0	0.0	-0.0	-2.636390223062032e-29	0.0	-0.0	0.0	0.0	0.0	-0.0	-0.0	-0.0	-0.0	-0.0	-0.0	-0.0	-0.0	0.0	0.0	-1.6216070908866658e-30	-0.0	0.0	0.0	0.0	0.0	-0.0	0.0	0.0	-0.0	-0.0	-3.346541636039206e-33	-3.9218937049340075e-33	-0.0	-1.7066702276416115e-32	0.0	0.0	0.0	-0.0	-0.0	1.4644695022667295e-32	-0.0	0.0	-0.0	0.0	0.0	-0.0	-0.0	-0.0	0.0	0.0	-0.0	0.0	0.0	3.533103668132658e-30	-0.0	0.0
cg13551783	0.0	6.499138139604927e-32	0.0	-0.0	0.0	0.0	-0.0	-0.0	-0.0	0.0	0.0	0.0	0.0	0.0	4.7682949490684076e-29	0.0	0.0	0.0	0.0	0.0	0.0	-0.0	0.0	0.0	-0.0	0.0	-0.0	0.0	0.0	0.0	-1.2751845225000633e-30	0.0	-0.0	-0.0	0.0	0.0	0.0	-0.0	-0.0	-0.0	-0.0	-8.00881759052118e-33	3.921893704934009e-33	0.0	-3.7926005058702506e-33	-0.0	0.0	0.0	-0.0	-0.0	-5.589391933651352e-31	0.0	0.0	0.0	-0.0	-0.0	0.0	0.0	-0.0	0.0	0.0	-0.0	-0.0	0.0	5.935345717458311e-31	-0.0	0.0
cg13551997	0.0	-3.361623175657722e-33	0.0	-0.0	-0.0	-0.0	0.0	0.0	-0.0	-0.0	-0.0	0.0	-0.0	0.0	6.63606162394958e-29	-0.0	0.0	0.0	0.0	-0.0	0.0	-0.0	-0.0	-0.0	-0.0	0.0	0.0	0.0	-0.0	-0.0	-1.3267914763064814e-30	0.0	0.0	-0.0	0.0	-0.0	0.0	0.0	0.0	0.0	-0.0	5.873132899715528e-33	-3.85185988877447e-33	-0.0	-7.5852010117405e-33	0.0	0.0	0.0	0.0	0.0	2.9777546546090165e-31	-0.0	-0.0	0.0	-0.0	-0.0	-0.0	-0.0	0.0	-0.0	-0.0	0.0	-0.0	0.0	4.749580280390542e-30	-0.0	-0.0
cg13552026	0.0	-8.57213909792719e-32	0.0	0.0	-0.0	0.0	-0.0	-0.0	0.0	0.0	0.0	-0.0	-0.0	-0.0	1.3158310788206737e-28	-0.0	0.0	0.0	0.0	0.0	0.0	-0.0	0.0	0.0	0.0	0.0	0.0	0.0	-0.0	0.0	-1.2669277939249236e-30	-0.0	-0.0	0.0	0.0	-0.0	0.0	-0.0	-0.0	0.0	0.0	-5.8588314397324576e-33	2.8013526463814346e-33	-0.0	-1.8963002529351246e-33	0.0	-0.0	-0.0	0.0	0.0	-3.3194642051379195e-31	-0.0	-0.0	0.0	0.0	-0.0	-0.0	0.0	-0.0	0.0	0.0	-0.0	0.0	-0.0	3.517874006726272e-30	0.0	0.0
cg13552082	0.0	-3.36162317565772e-33	0.0	-0.0	0.0	0.0	-0.0	-0.0	0.0	0.0	0.0	0.0	0.0	-0.0	1.4716832558587788e-28	0.0	0.0	-0.0	-0.0	0.0	-0.0	0.0	0.0	0.0	-0.0	0.0	0.0	0.0	-0.0	-0.0	-8.103595062612392e-31	0.020491876232759873	0.0	0.0	0.0	0.0	0.0	0.0	0.0	-0.0	-0.0	-2.0327141789275197e-32	8.404057939144303e-34	0.0	4.3614905817507846e-32	-0.0	0.0	-0.0	0.0	-0.0	7.51761011163588e-31	0.0	-0.0	-0.0	0.0	0.0	0.0	0.0	-0.0	0.0	0.0	-0.0	-0.0	0.0	5.7780268706933245e-30	-0.0	0.0
cg13552092	-0.0	2.2410821171051476e-33	0.0	0.0	-0.0	-0.0	-0.0	-0.0	0.0	0.0	0.0	0.0	0.0	0.0	-7.373841311478293e-29	0.0	0.0	0.0	0.0	0.0	0.0	0.0	0.0	0.0	-0.0	0.0	0.0	0.0	0.0	-0.0	-4.882318816646268e-31	0.0	0.0	-0.0	-0.0	-0.0	-0.0	-0.0	-0.0	0.0	-0.0	-1.9373711123736948e-32	-2.8013526463814336e-34	-0.0	3.413340455283224e-32	-0.0	0.0	-0.0	-0.0	-0.0	-1.9526260030223054e-32	0.0	0.0	0.0	-0.0	0.0	0.0	0.0	-0.0	0.0	-0.0	-0.0	-0.0	0.0	4.671002338659541e-30	-0.0	0.0
cg13552272	-0.0	-1.568757481973603e-32	0.0	-0.0	-0.0	0.0	0.0	-0.0	0.0	-0.0	-0.0	-0.0	-0.0	-0.0	7.71386516908772e-30	0.0	0.0	-0.0	0.0	-0.0	-0.0	0.0	0.0	0.0	-0.0	0.0	0.0	-0.0	0.0	0.0	-6.692558552509738e-31	0.0	-0.0	-0.0	-0.0	-0.0	0.0	0.0	-0.0	0.0	0.0	-1.0830972360514345e-32	1.0084869526973163e-32	0.0	-3.887415518517006e-32	-0.0	0.0	0.0	-0.0	-0.0	-1.0519772591282677e-30	-0.0	0.0	0.0	-0.0	0.0	0.0	0.0	0.0	-0.0	-0.0	0.0	0.0	0.0	-2.5710942534883715e-30	-0.0	-0.0
cg13552305	-0.0	-4.482164234210296e-33	0.0	0.0	0.0	0.0	-0.0	-0.0	0.0	0.0	0.0	-0.0	-0.0	-0.0	-3.5592381208104567e-29	0.0	-0.0	-0.0	0.0	-0.0	0.0	0.0	0.0	0.0	-0.0	0.0	0.0	0.0	0.0	0.0	7.697815256533001e-31	0.0	-0.0	0.0	-0.0	-0.0	0.0	-0.0	-0.0	0.0	0.0	6.788426338632238e-33	3.921893704934009e-33	-0.0	9.29187123938211e-32	-0.0	0.0	-0.0	-0.0	-0.0	5.61379975868913e-31	0.0	0.0	0.0	0.0	0.0	-0.0	0.0	0.0	-0.0	0.0	-0.0	0.0	0.0	-9.502005011160486e-30	0.0	-0.0
cg13552337	0.0	-1.8488927466117467e-32	0.0	0.0	-0.0	0.0	-0.0	-0.0	0.0	-0.0	-0.0	-0.0	-0.0	-0.0	-4.527532224493702e-29	0.0	0.0	-0.0	0.0	0.0	0.0	0.0	-0.0	-0.0	0.0	-0.0	0.0	0.0	-0.0	0.0	2.4757704624084578e-31	0.0	-0.0	-0.0	-0.0	-0.0	-0.0	0.0	0.0	0.0	0.0	2.460804547754187e-32	4.762299498848439e-33	-0.0	-6.447420859979423e-32	0.0	-0.0	-0.0	0.0	0.0	6.712151885389181e-31	-0.0	0.0	-0.0	-0.0	-0.0	-0.0	-0.0	-0.0	-0.0	0.0	0.0	-0.0	0.0	-3.730007782677664e-30	0.0	-0.0
cg13552352	2.3072523294106802e-06	1.0645140056249452e-32	0.0	0.0	0.0	0.0	-0.0	-0.0	-0.0	-0.0	-0.0	-0.0	0.0	0.0	1.729414719542539e-29	0.0	0.0	0.0	-0.0	-0.0	-0.0	0.0	0.0	0.0	0.0	0.0	-0.0	-0.0	-0.0	0.0	-1.6232440353309227e-30	-0.0	-0.0	0.0	0.0	0.0	-0.0	-0.0	-0.0	-0.0	0.0	-1.0354257027745236e-32	2.1710483009456108e-33	0.0	3.792600505870248e-33	-0.0	-0.0	0.0	0.0	0.0	2.2064673834152065e-30	0.0	0.0	-0.0	0.0	-0.0	0.0	0.0	-0.0	0.0	0.0	0.0	-0.0	0.0	2.1301377778751866e-30	-0.0	0.0
cg13552468	-0.0	3.585731387368235e-32	0.0	-0.0	0.0	-0.0	-0.0	0.0	-0.0	-0.0	-0.0	0.0	0.0	0.0	-2.1849073921522283e-28	0.0	-0.0	-0.0	-0.0	-0.0	0.0	-0.0	0.0	0.0	-0.0	0.0	-0.0	-0.0	0.0	0.0	-7.0953140917273115e-31	-0.0	0.0	-0.0	-0.0	-0.0	0.0	-0.0	-0.0	-0.0	0.0	4.04254602188212e-33	-8.123922674506155e-33	0.0	-7.111125948506716e-32	0.0	0.0	-0.0	-0.0	-0.0	-5.931101484180257e-31	0.0	-0.0	0.0	-0.0	0.0	0.0	0.0	-0.0	-0.0	0.0	-0.0	-0.0	0.0	-9.592938534227012e-30	-0.0	0.0
cg13552677	0.0	-3.753812546151122e-32	0.0	0.0	-0.0	-0.0	-0.0	-0.0	0.0	-0.0	0.0	-0.0	-0.0	-0.0	-4.1256960156903127e-29	-0.0	0.0	0.0	0.0	-0.0	-0.0	0.0	0.0	0.0	0.0	-0.0	0.0	0.0	-0.0	0.0	1.1068816714277392e-31	0.0	0.0	0.0	0.0	-0.0	0.0	0.0	0.0	-0.0	0.0	9.191071615788593e-33	3.921893704934007e-33	-0.0	-1.801485240288368e-32	0.0	-0.0	-0.0	0.0	0.0	-9.177342214204843e-31	-0.0	0.0	-0.0	0.0	-0.0	-0.0	-0.0	-0.0	-0.0	0.0	0.0	-0.0	-0.0	-3.1535621354768382e-30	0.0	0.0
cg13552736	0.0	0.0	0.0	0.0	-0.0	-0.0	-0.0	-0.0	0.0	-0.00028859490224017356	-0.0	-0.0	-0.0	-0.0	3.4530660937264993e-29	-0.0	-0.0	0.0	-0.0	0.0	0.0	0.0	0.0	-0.0	-0.0	-0.0	-0.0	-0.0	0.0	-0.0	-1.3458083543590486e-30	0.0	0.0	-0.0	0.0	0.0	-0.0	0.0	0.0	-0.0	-0.0	-2.7923600616951074e-33	-1.8208792201479315e-33	0.0	1.517040202348099e-32	0.0	0.0	-0.0	-0.0	-0.0	-1.001941217800821e-30	0.0	0.0	-0.0	0.0	-0.0	-0.0	0.0	0.0	0.0	0.0	0.0	0.0	-0.0	2.0003745441606654e-30	0.0	0.0
cg13552804	4.419759900091878e-07	-2.241082117105148e-33	0.0	0.0	0.0	0.0	-0.0	-0.0	-0.0	-0.0	0.0	0.0	0.0	0.0	8.190785608628762e-30	0.0	-0.0	0.0	0.0	0.0	0.01793106853552146	0.0	0.0	0.0	0.0	0.0	-0.0	0.0	0.0	0.0	-7.752396072753542e-31	0.0	-0.0	0.0	-0.0	-0.0	0.0	-0.0	0.0	0.0	0.0	1.426332275645201e-32	4.4821642342102945e-33	-0.0	-2.8444503794026865e-32	-0.0	0.0	-0.0	-0.0	0.0	1.9526260030223057e-32	0.0	-0.0	0.0	0.0	-0.0	-0.0	-0.0	-0.0	0.0	0.0	-0.0	-0.0	0.0	-4.7575210376997064e-30	-0.0	0.0
cg13552832	0.0	-2.2410821171051466e-33	0.0	-0.0	-0.0	0.0	-0.0	-0.0	0.0	0.0	-0.0	-0.0	-0.0	-0.0	-1.4801812365528163e-29	-0.0	-0.0	-0.0	-0.0	0.0	-0.0	-0.0	-0.0	0.0	0.0	-0.0	0.0	-0.0	-0.0	0.0	8.416390663749666e-31	-0.0	0.0	-0.0	0.0	-0.0	-0.0	0.0	0.0	0.0	-0.0	-1.2318324198754008e-32	4.9023671311675106e-33	0.0	2.085930278228637e-32	0.0	-0.0	0.0	0.0	0.0	2.050257303173422e-31	-0.0	-0.0	-0.0	0.0	0.0	0.0	0.0	-0.0	0.0	0.0	0.0	-0.0	-0.0	2.7997243601557255e-30	-0.0	0.0
cg13552867	-0.0	-4.930380657631322e-32	0.0	-0.0	-0.0	0.0	0.0	0.0	-0.0	-0.0	-0.0	-0.0	-0.0	-0.0	3.6143343468800874e-29	0.0	-0.0	0.0	0.0	0.0	0.0	0.0	-0.0	0.0	-0.0	-0.0	-0.0	0.0	0.0	0.0	4.999161126831675e-31	-0.0	-0.0	0.0	-0.0	-0.0	-0.0	0.0	0.0	0.0	0.0	-1.7571727165869683e-32	4.2020289695721506e-33	-0.0	6.352605847332668e-32	0.0	0.0	0.0	-0.0	-0.0	1.0324509990980443e-30	0.0	0.0	0.0	0.0	0.0	-0.0	0.0	0.0	-0.0	-0.0	0.0	0.0	-0.0	-2.6681537152626246e-31	0.0	-0.0
cg13553147	-0.0	5.378597081052355e-32	0.0	0.0	0.0	-0.0	-0.0	-0.0	-0.0	0.0	0.0	0.0	0.0	0.0	4.009278735748106e-30	0.0	-0.0	0.0	0.0	-0.0	-0.0	-0.0	0.0	-0.0	-0.0	0.0	-0.0	-0.0	0.0	-0.0	7.868854349051735e-32	-0.0	0.0	-0.0	-0.0	0.0	-0.0	-0.0	-0.0	-0.0	0.0	5.4917606335002383e-33	4.202028969572151e-34	0.0	-1.0429651391143182e-32	-0.0	0.0	-0.0	-0.0	-0.0	-6.053140609369153e-31	0.0	0.0	0.0	0.0	-0.0	0.0	0.0	0.0	0.0	0.0	-0.0	0.0	0.0	3.6204668133792075e-30	-0.0	-0.0
cg13553204	0.0	-1.1205410585525734e-32	-0.0	-0.0	-0.0	0.0	-0.0	-0.0	-0.0	-0.0	-0.0	-0.0	-0.0	-0.0	-5.069293540066258e-29	-0.0	0.0	0.0	0.0	0.0	-0.0	0.0	-0.0	0.0	0.0	0.0	0.0	-0.0	-0.0	0.0	-2.003696806548436e-31	0.0	-0.0	0.0	0.0	-0.0	0.0	0.0	0.0	0.0	-0.0	-1.0544943160852882e-32	-3.6417584402958643e-33	-0.0	5.688900758805372e-33	0.0	-0.0	0.0	0.0	0.0	1.8305868778334123e-30	-0.0	-0.0	-0.0	-0.0	0.0	-0.0	-0.0	-0.0	0.0	-0.0	0.0	-0.0	-0.0	-2.1793971399143223e-30	-0.0	-0.0
cg13553286	0.0	3.8658666520063776e-32	-0.0	-0.0	-0.0	0.0	-0.0	-0.0	0.0	-0.0	0.0	-0.0	-0.0	0.0	2.2521706991640816e-28	0.0	-0.0	0.0	-0.0	0.0	-0.0	0.0	-0.0	0.0	0.0	-0.0	-0.0	-0.0	0.0	0.0	-4.2253328440918394e-32	-0.0	0.0	-0.0	0.0	0.0	0.0	0.0	0.0	-0.0	0.0	-1.2547147558483177e-32	3.5016908079767936e-35	0.0	2.8444503794026865e-32	-0.0	-0.0	-0.0	0.0	0.0	-1.025128651586711e-31	0.0	0.0	-0.0	0.0	-0.0	0.0	0.0	-0.0	0.0	-0.0	0.0	0.0	0.0	7.812801486629889e-30	-0.0	0.0
cg13553293	0.0	2.353136222960404e-32	0.0	-0.0	-0.0	-0.0	-0.0	-0.0	0.0	-0.0	-0.0	0.0	0.0	0.0	5.72669259691747e-29	0.0	-0.0	-0.0	-0.0	-0.0	0.0	-0.0	-0.0	0.0	0.0	-0.0	0.0	-0.0	0.0	-0.0	1.993999950896236e-31	-0.0	-0.0	-0.0	0.0	-0.0	-0.0	0.0	-0.0	-0.0	0.0	-2.2119591440487074e-32	2.801352646381433e-34	-0.0	-3.792600505870249e-33	0.0	-0.0	-0.0	-0.0	-0.0	-1.9526260030223062e-31	0.0	0.0	0.0	-0.0	0.0	0.0	0.0	0.0	0.0	-0.0	-0.0	-0.0	-0.0	3.8018597844490337e-31	-0.0	0.0
cg13553455	0.0	3.2495690698024654e-32	-0.0	-0.0	-0.0	-0.0	0.0	-0.0	0.0	-0.0	-0.0	-0.0	-0.0	-0.0	-2.4661914420155995e-29	-0.0	0.0	0.0	0.0	0.0	-0.0	0.0	-0.0	-0.0	0.0	-0.0	0.0	0.0	-0.0	-0.0	-1.200797158546363e-30	0.0	-0.0	0.0	0.0	0.0	-0.0	0.0	0.0	0.0	0.0	-4.690878874448118e-33	-2.801352646381435e-34	-0.0	-3.7926005058702506e-33	0.0	-0.0	-0.0	0.0	0.0	-1.2789700319796108e-30	-0.0	0.0	-0.0	-0.0	0.0	-0.0	-0.0	-0.0	0.0	-0.0	-0.0	0.0	-0.0	-2.0221671822236936e-30	0.0	0.0
cg13553648	0.0	-4.033947810789264e-32	0.0	0.0	-0.0	-0.0	-0.0	-0.0	0.0	-0.0	0.0	0.0	0.0	-0.0	-7.46395955506596e-29	0.0	0.0	0.0	-0.0	0.0	-0.0	0.0	0.0	0.0	-0.0	0.0	-0.0	0.0	0.0	0.0	9.778462853232302e-31	-0.0	0.0	0.0	0.0	0.0	0.0	-0.0	-0.0	-0.0	0.0	2.1356846908056477e-32	7.003381615953586e-35	-0.0	-5.404455720865103e-32	0.0	0.0	-0.0	0.0	0.0	1.0202470865791552e-30	0.0	0.0	0.0	0.0	-0.0	0.0	0.0	0.0	0.0	0.0	-0.0	-0.0	0.0	-5.815419541305888e-31	0.0	0.0
cg13553936	-0.0	3.4736772815129783e-32	0.0	0.0	-0.0	-0.0	0.0	0.0	-0.0	0.0	0.0	-0.0	-0.0	-0.0	-6.514309888432564e-30	-0.0	0.0	-0.0	0.0	0.0	0.0	-0.0	-0.0	-0.0	0.0	-0.0	0.0	0.0	-0.0	-0.0	-6.219716828875289e-31	0.0	0.0	0.0	0.0	-0.0	-0.0	-0.0	-0.0	0.0	-0.0	-3.527693462491472e-34	1.4006763231907172e-34	-0.0	-3.0340804046961994e-32	0.0	0.0	-0.0	0.0	0.0	1.7036661876369617e-30	-0.0	-0.0	-0.0	0.0	-0.0	-0.0	-0.0	-0.0	0.0	0.0	0.0	-0.0	-0.0	-1.6184626361886773e-30	0.0	0.0
cg13553997	0.0	3.361623175657721e-33	-0.0	-0.0	-0.0	0.0	0.0	-0.0	0.0	-0.0	-0.0	-0.0	-0.0	-0.0	-6.370021624411502e-29	-0.0	-0.0	0.0	0.0	-0.0	-0.0	0.0	-0.0	-0.0	0.0	-0.0	0.0	0.0	-0.0	0.0	-1.4003027629549706e-30	0.0	-0.0	0.0	-0.0	-0.0	-0.0	0.0	0.0	0.0	0.0	-9.458032202139294e-33	-1.1485545850163873e-32	-0.0	-4.5511206070442997e-32	0.0	-0.0	0.0	0.0	0.0	-7.883727487202563e-31	-0.0	0.0	-0.0	-0.0	0.0	-0.0	-0.0	-0.0	-0.0	-0.0	0.0	-0.0	-0.0	-3.72442258583894e-30	0.0	-0.0
cg13554018	-0.0	2.9134067522366904e-32	0.0	-0.0	0.0	-0.0	-0.0	0.0	0.0	0.0	0.0	0.0	0.0	0.0	2.5266405496244106e-29	0.0	0.0	0.0	0.0	-0.0	0.0	0.0	0.0	0.0	-0.0	0.0	-0.0	-0.0	0.0	-0.0	-1.3289492667102758e-30	0.0	0.0	-0.0	-0.0	-0.0	-0.0	-0.0	-0.0	0.0	-0.0	3.7755854355314114e-33	-3.6417584402958643e-33	0.0	-3.79260050587025e-33	0.0	-0.0	-0.0	-0.0	-0.0	6.2972188597469395e-31	0.0	-0.0	0.0	0.0	-0.0	0.0	0.0	0.0	-0.0	0.0	-0.0	-0.0	0.0	1.7975741210166902e-30	0.0	0.0
cg13554030	-2.7307785103565614e-06	4.5942183400655504e-32	-0.0	0.0	0.0	-0.0	-0.0	-0.0	0.0	0.0	0.0	0.0	0.0	-0.0	1.227554968706255e-28	-0.0	0.0	0.0	-0.0	-0.0	-0.0	-0.0	0.0	0.0	-0.0	0.0	0.0	0.0	-0.0	-0.0	1.584951056351918e-30	0.0	-0.0	0.0	-0.0	-0.0	0.0	0.0	0.0	-0.0	0.0	-1.7676604539078895e-32	2.801352646381433e-34	0.0	9.291871239382109e-32	-0.0	-0.0	-0.0	0.0	0.0	-1.9526260030223068e-32	-0.0	0.0	0.0	-0.0	0.0	-0.0	0.0	-0.0	0.0	0.0	-0.0	0.0	-0.0	7.378830210776543e-30	-0.0	-0.0
cg13554136	-0.0	-2.465190328815663e-32	0.0	0.0	-0.0	0.0	0.0	0.0	-0.0	-0.0	-0.0	-0.0	-0.0	-0.0	8.329847565448812e-29	-0.0	0.0	-0.0	0.0	0.0	-0.0	0.0	0.0	0.0	0.0	-0.0	0.0	0.0	-0.0	0.0	-2.5787875526540955e-31	0.0	0.0	0.0	0.0	0.0	0.0	0.0	0.0	-0.0	0.0	-3.356075942694589e-33	5.3225700281247246e-33	-0.0	2.654820354109174e-32	0.0	-0.0	0.0	0.0	0.0	-3.636765930629046e-31	-0.0	-0.0	-0.0	-0.0	-0.0	-0.0	-0.0	0.0	-0.0	0.0	0.0	-0.0	-0.0	7.353141268287562e-30	0.0	-0.0
cg13554214	-0.0	-6.050921716183894e-32	0.0	0.0	-0.0	-0.0	0.0	0.0	0.0	0.0	-0.0	-0.0	-0.0	-0.0	-1.1938601576611424e-28	-0.0	-0.0	-0.0	-0.0	-0.0	-0.0	-0.0	-0.0	0.0	0.0	-0.0	0.0	-0.0	-0.0	0.0	1.0517152035291895e-30	0.0	-0.0	-0.0	-0.0	-0.0	0.0	0.0	0.0	0.0	-0.0	-2.7306254261015066e-32	-7.983855042187087e-33	0.0	-3.792600505870249e-32	0.0	-0.0	0.0	0.0	0.0	4.832749357480209e-31	-0.0	-0.0	-0.0	0.0	-0.0	-0.0	-0.0	-0.0	-0.0	-0.0	0.0	0.0	-0.0	-8.934744568309814e-30	-0.0	0.0
cg13554257	0.0	-6.162975822039155e-33	0.0	-0.0	-0.0	-0.0	-0.0	0.0	-0.0	0.00011128042118712813	0.0	-0.0	-0.0	-0.0	1.901035910964244e-29	0.0	0.0	0.0	-0.0	0.0	-0.0	0.0	-0.0	0.0	0.0	0.0	-0.0	0.0	-0.0	-0.0	-1.7953584227338642e-30	-0.0	0.0	0.0	0.0	0.0	0.0	-0.0	-0.0	-0.0	0.0	1.36721957438183e-32	-5.0424347634865815e-33	0.0	6.305198341009291e-32	-0.0	0.0	-0.0	-0.0	-0.0	-7.1148809985125295e-31	-0.0	-0.0	-0.0	-0.0	-0.0	0.0	0.0	0.0	0.0	0.0	-0.0	-0.0	0.0	6.39199852211825e-30	0.0	-0.0
cg13554411	0.0	-6.723246351315441e-33	0.0	0.0	0.0	-0.0	0.0	0.0	0.0	9.473497724893414e-05	0.0	0.0	0.0	0.0	-2.3425527581170151e-29	0.0	-0.0	0.0	-0.0	-0.0	0.0	0.0	0.0	0.0	-0.0	-0.0	0.0	-0.0	0.0	-0.0	-2.489422867098978e-30	0.0	-0.0	-0.0	-0.0	-0.0	0.0	-0.0	-0.0	0.0	-0.0	5.74203618320402e-33	-4.20202896957215e-34	0.0	-7.5852010117405e-33	0.0	-0.0	0.0	-0.0	-0.0	2.3431512036267676e-31	0.0	-0.0	0.0	-0.0	-0.0	0.0	-0.0	0.0	-0.0	-0.0	0.0	0.0	0.0	2.4985681762364655e-30	0.0	-0.0
cg13554547	0.0	2.5772444346709186e-32	-0.0	0.0	-0.0	0.0	0.0	0.0	0.0	-2.2183498514711398e-05	0.0	0.0	0.0	0.0	5.321616288761007e-29	0.0	-0.0	-0.0	0.0	0.0	0.0	0.0	0.0	-0.0	0.0	-0.0	0.0	0.0	-0.0	-0.0	-3.386026783581707e-31	0.0	0.0	-0.0	-0.0	-0.0	0.0	-0.0	-0.0	0.0	0.0	2.1070817708395003e-32	-6.58317871899637e-33	0.0	1.3274101770545874e-32	-0.0	-0.0	-0.0	0.0	-0.0	1.1325230817529377e-30	0.0	0.0	-0.0	0.0	-0.0	0.0	0.0	-0.0	0.0	0.0	-0.0	0.0	0.0	8.212757876696218e-31	0.0	0.0
cg13554586	0.0	3.697785493223494e-32	0.0	-0.0	0.0	0.0	-0.0	-0.0	-0.0	-0.0	-0.0	0.0	0.0	-0.0	-4.713641316514845e-29	0.0	-0.0	-0.0	-0.0	-0.0	0.0	-0.0	-0.0	-0.0	-0.0	0.0	-0.0	-0.0	0.0	0.0	2.011737516062016e-31	-0.0	0.0	-0.0	0.0	0.0	0.0	-0.0	-0.0	-0.0	-0.0	-2.4789197303994123e-33	-3.6417584402958643e-33	0.0	5.688900758805375e-33	0.0	0.0	0.0	-0.0	-0.0	7.639649236824774e-31	0.0	-0.0	0.0	-0.0	-0.0	0.0	0.0	0.0	0.0	0.0	0.0	0.0	0.0	-3.111169454431729e-30	-0.0	-0.0
cg13554838	0.0	3.809839599078749e-32	-0.0	-0.0	-0.0	-0.0	0.0	0.0	0.0	0.0	0.0	0.0	0.0	0.0	-1.4547582205446185e-28	0.0	0.0	0.0	-0.0	-0.0	0.0	0.0	-0.0	0.0	-0.0	0.0	0.0	0.0	-0.0	-0.0	-1.8917893318137512e-30	0.0	0.0	0.0	0.0	0.0	0.0	-0.0	-0.0	0.0	0.0	8.881206649488663e-33	1.4006763231907166e-34	0.0	0.0	-0.0	0.0	-0.0	0.0	0.0	1.1618124717982718e-30	-0.0	0.0	0.0	0.0	-0.0	-0.0	0.0	-0.0	0.0	0.0	-0.0	-0.0	0.0	-1.1181623330506321e-29	-0.0	-0.0
cg13554878	0.0	2.2410821171051472e-33	-0.0	0.0	-0.0	0.0	-0.0	-0.0	-0.0	-0.0	0.0	-0.0	-0.0	-0.0	-1.619111526431478e-29	-0.0	0.0	-0.0	0.0	0.0	-0.0	0.0	0.0	0.0	0.0	0.0	0.0	0.0	-0.0	0.0	5.681589344414151e-31	0.0	-0.0	0.0	0.0	-0.0	0.0	0.0	0.0	-0.0	0.0	1.1403030759837306e-32	-2.3811497494242178e-33	-0.0	4.7407506323378126e-32	-0.0	-0.0	-0.0	0.0	0.0	4.930380657631324e-31	-0.0	0.0	-0.0	-0.0	-0.0	-0.0	-0.0	-0.0	0.0	0.0	-0.0	-0.0	-0.0	-2.5437904928152506e-30	-0.0	0.0
cg13554921	-0.0	2.2410821171051462e-33	-0.0	-0.0	-0.0	0.0	0.0	0.0	0.0	-0.0	-0.0	-0.0	-0.0	-0.0	-3.988143506464172e-30	-0.0	0.0	0.0	0.0	-0.0	-0.0	0.0	-0.0	0.0	0.0	-0.0	0.0	-0.0	-0.0	0.0	5.144613961614659e-31	0.0	-0.0	0.0	-0.0	-0.0	-0.0	0.0	0.0	0.0	0.0	2.2691649839810006e-33	-2.801352646381434e-34	-0.0	-3.792600505870249e-33	0.0	-0.0	0.0	0.0	0.0	-9.54345958977152e-31	-0.0	0.0	-0.0	0.0	0.0	-0.0	-0.0	-0.0	-0.0	-0.0	0.0	-0.0	-0.0	1.580814409487338e-30	0.0	-0.0
cg13555262	0.0	-4.482164234210294e-33	-0.0	-0.0	0.0	0.0	0.0	0.0	0.0	0.0	0.0	-0.0	-0.0	-0.0	-4.277138553898058e-31	-0.0	0.0	-0.0	-0.0	0.0	0.0	0.0	-0.0	-0.0	0.0	0.0	0.0	-0.0	-0.0	-0.0	8.805320983027464e-31	-0.0	-0.0	0.0	0.0	0.0	0.0	0.0	0.0	0.0	0.0	-1.3805676036993648e-32	2.8013526463814345e-34	0.0	5.309640708218347e-32	-0.0	-0.0	0.0	0.0	0.0	3.6123581055912666e-31	-0.0	-0.0	-0.0	-0.0	-0.0	0.0	0.0	-0.0	0.0	0.0	0.0	-0.0	-0.0	-6.177353629816294e-30	-0.0	0.0
cg13555278	-0.0	4.033947810789265e-32	0.0	-0.0	-0.0	-0.0	0.0	-0.0	0.0	0.0	-0.0	-0.0	-0.0	-0.0	-1.2905160630378192e-28	0.0	0.0	-0.0	-0.0	-0.0	-0.0	-0.0	-0.0	-0.0	-0.0	-0.0	0.0	-0.0	-0.0	0.0	3.606270217899968e-31	-0.0	0.0	0.0	0.0	0.0	0.0	0.0	0.0	0.0	-0.0	1.9068613310764716e-34	2.8013526463814345e-34	0.0	-2.4651903288156613e-32	0.0	-0.0	-0.0	0.0	0.0	-6.211791472114712e-31	-0.0	-0.0	0.0	-0.0	-0.0	-0.0	0.0	0.0	0.0	0.0	-0.0	0.0	-0.0	-3.1729251388407935e-30	0.0	0.0
cg13555296	0.0	-1.120541058552574e-33	0.0	0.0	0.0	0.0	-0.0	-0.0	-0.0	0.0	0.0	0.0	0.0	0.0	-3.040213380455644e-29	0.0	-0.0	-0.0	0.0	-0.0	0.0	0.0	0.0	0.0	-0.0	0.0	-0.0	0.0	0.0	0.0	-4.739362202130183e-31	-0.0	-0.0	-0.0	-0.0	-0.0	-0.0	-0.0	-0.0	-0.0	0.0	3.928134342017529e-33	8.684193203782449e-33	0.0	0.0	-0.0	0.0	-0.0	-0.0	-0.0	-7.322347511333647e-33	0.0	0.0	0.0	-0.0	-0.0	0.0	0.0	0.0	0.0	0.0	-0.0	0.0	0.0	-3.293384649439351e-30	-0.0	-0.0
cg13555335	0.0	1.120541058552573e-33	-0.0	0.0	0.0	0.0	0.0	-0.0	0.0	-0.0	-0.0	-0.0	-0.0	-0.0	2.3355442249751617e-29	0.0	0.0	0.0	0.0	-0.0	0.0	-0.0	0.0	0.0	0.0	0.0	0.0	-0.0	-0.0	0.0	-1.5034734667554954e-30	0.0	-0.0	0.0	-0.0	0.0	0.0	0.0	0.0	-0.0	-0.0	1.3967759250135162e-32	7.003381615953584e-35	-0.0	-9.481501264675623e-32	-0.0	-0.0	0.0	0.0	0.0	1.161812471798272e-30	-0.0	0.0	-0.0	-0.0	-0.0	0.0	-0.0	0.0	-0.0	0.0	0.0	-0.0	-0.0	4.02922322180681e-30	-0.0	-0.0
cg13555415	0.0	4.594218340065551e-32	0.0	0.0	0.0	0.0	-0.0	-0.0	-0.0	-0.0	0.0	0.0	0.0	0.0	2.807612709948134e-29	0.0	-0.0	-0.0	-0.0	-0.0	0.0	-0.0	0.0	-0.0	-0.0	0.0	-0.0	-0.0	0.0	0.0	9.262801351173288e-31	-0.0	-0.0	-0.0	-0.0	-0.0	0.0	-0.0	-0.0	-0.0	0.0	3.8137226621529425e-35	1.960946852467004e-33	0.0	9.481501264675623e-34	-0.0	0.0	0.0	-0.0	-0.0	-1.933099742992084e-30	0.0	-0.0	0.0	0.0	-0.0	0.0	0.0	0.0	0.0	0.0	0.0	0.0	0.0	3.713044784321331e-31	-0.0	-0.0
cg13555510	-4.3943338853444043e-07	-1.0645140056249454e-31	0.0	0.0	-0.0	0.0	-0.0	-0.0	0.0	-0.0	-0.0	0.0	0.0	-0.0	2.0607536516234204e-28	-0.0	-0.0	-0.0	-0.0	-0.0	0.028211018964618837	-0.0	0.0	0.0	-0.0	0.0	0.0	-0.0	0.0	0.0	-1.0830523687259984e-30	-0.0	0.0	-0.0	-0.0	-0.0	0.0	0.0	0.0	-0.0	0.0	8.657150443087176e-33	3.641758440295865e-33	-0.0	-1.7066702276416123e-32	0.0	0.0	-0.0	0.0	0.0	-4.344592856724632e-31	0.0	0.0	0.0	0.0	0.0	0.0	0.0	0.0	-0.0	-0.0	-0.0	-0.0	-0.0	1.2751804384473782e-29	0.0	0.0
cg13555522	0.0	4.033947810789265e-32	-0.0	-0.0	-0.0	-0.0	-0.0	-0.0	0.0	0.0	-0.0	0.0	0.0	-0.0	6.801120764642497e-29	0.0	0.0	0.0	0.0	-0.0	0.0	-0.0	-0.0	-0.0	0.0	0.0	-0.0	-0.0	-0.0	-0.0	-9.532297131526975e-31	-0.0	0.0	0.0	0.0	0.0	-0.0	0.0	0.0	0.0	0.0	-6.902838018496823e-33	-7.003381615953583e-33	-0.0	6.447420859979422e-32	0.0	0.0	-0.0	0.0	0.0	-5.540576283575795e-31	-0.0	0.0	-0.0	0.0	0.0	0.0	0.0	-0.0	-0.0	0.0	-0.0	0.0	0.0	6.93506632189827e-30	-0.0	0.0
cg13555762	-0.0	5.378597081052353e-32	0.0	0.0	0.0	-0.0	-0.0	-0.0	0.0	0.0	0.0	0.0	0.0	0.0	-1.75445671623722e-29	0.0	0.0	-0.0	0.0	0.0	0.0	0.0	0.0	-0.0	-0.0	-0.0	0.0	0.0	0.0	0.0	6.584260996314887e-31	0.0	-0.0	0.0	0.0	0.0	-0.0	-0.0	-0.0	0.0	0.0	1.9097216230730867e-32	-4.622231866529367e-33	-0.0	-5.688900758805375e-33	-0.0	-0.0	-0.002618709763076617	0.0	0.0	8.847836576194826e-31	0.0	0.0	0.0	-0.0	-0.0	0.0	0.0	-0.0	-0.0	0.0	-0.0	-0.0	0.0	-4.028986184275193e-30	-0.0	0.0
cg13555772	-0.0	3.249569069802462e-32	0.0	-0.0	-0.0	-0.0	0.0	0.0	-0.0	0.0	0.0	-0.0	-0.0	-0.0	-6.143095410188219e-29	-0.0	0.0	0.0	-0.0	-0.0	-0.0	0.0	-0.0	0.0	0.0	-0.0	0.0	-0.0	-0.0	-0.0	-1.2038214254081876e-30	0.0	0.0	0.0	0.0	-0.0	-0.0	0.0	0.0	-0.0	0.0	-1.2547147558483185e-32	4.2020289695721506e-33	-0.0	-4.835565644984569e-32	0.0	-0.0	-0.0	0.0	0.0	-1.220391251888941e-31	-0.0	0.0	-0.0	-0.0	-0.0	-0.0	-0.0	0.0	0.0	0.0	-0.0	-0.0	-0.0	-3.465422045433173e-30	0.0	-0.0
cg13555855	0.0	2.4651903288156608e-32	0.0	-0.0	-0.0	-0.0	-0.0	-0.0	0.0	0.0	0.0	0.0	0.0	-0.0	9.670612770368723e-30	0.0	-0.0	0.0	-0.0	-0.0	0.0	-0.0	0.0	0.0	-0.0	0.0	0.0	-0.0	0.0	-0.0	-8.93358830135754e-31	0.0	0.0	0.0	0.0	0.0	-0.0	0.0	-0.0	-0.0	-0.0	-1.401543078341206e-32	1.6808115878288606e-33	-0.0	1.403262187171992e-31	0.0	0.0	0.0	0.0	-0.0	-2.9655507420901277e-31	-0.0	-0.0	0.0	0.0	0.0	0.0	0.0	0.0	0.0	-0.0	-0.0	0.0	0.0	7.793853298946266e-30	-0.0	0.0
cg13555904	0.0	2.8013526463814335e-33	-0.0	0.0	0.0	0.0	-0.0	-0.0	0.0	0.0	0.0	0.0	0.0	-0.0	-4.144680499745965e-29	-0.0	0.0	-0.0	0.0	0.0	-0.0	0.0	-0.0	0.0	0.0	0.0	0.0	0.0	-0.0	0.0	-1.3458563585949508e-30	0.01473680326284105	0.0	0.0	-0.0	-0.0	0.0	0.0	0.0	-0.0	0.0	1.5540919848273243e-32	0.0	0.0	5.878530784098888e-32	-0.0	-0.0	0.0	0.0	0.0	2.3187433785889888e-31	-0.0	-0.0	-0.0	0.0	0.0	-0.0	-0.0	-0.0	-0.0	0.0	0.0	-0.0	-0.0	-5.1964256571798324e-30	0.0	-0.0
cg13556491	-1.216082254840644e-06	-2.241082117105147e-33	0.0	0.0	-0.0	-0.0	-0.0	-0.0	0.0	0.0	0.0	-0.0	-0.0	-0.0	-5.543739529999905e-29	-0.0	-0.0	-0.0	0.0	0.0	0.0	0.0	0.0	0.0	-0.0	-0.0	0.0	-0.0	0.0	0.0	1.0934212836808248e-30	-0.0	0.0	-0.0	-0.0	-0.0	-0.0	0.0	0.0	-0.0	0.0	-8.769178546287923e-33	-2.5212173817432897e-33	-0.0	5.309640708218348e-32	0.0	-0.0	-0.0	-0.0	-0.0	1.9160142654656375e-31	-0.0	-0.0	0.0	0.0	0.0	0.0	-0.0	-0.0	-0.0	0.0	-0.0	-0.0	0.0	-1.368032484035432e-30	0.0	0.0
cg13556548	-0.0	5.602705292762868e-33	0.0	0.0	0.0	-0.0	-0.0	-0.0	-0.0	0.0	0.0	0.0	0.0	0.0	-2.4066031695362587e-29	0.0	-0.0	0.0	0.0	-0.0	0.0	-0.0	0.0	-0.0	-0.0	0.0	-0.0	0.0	0.0	-0.0	6.091257493601607e-31	-0.0	0.0	-0.0	-0.0	-0.0	-0.0	-0.0	-0.0	-0.0	-0.0	5.1485255939064725e-33	0.0	0.0	1.5170402023480992e-32	-0.0	0.0	-0.0	-0.0	-0.0	-2.1478886033245373e-31	0.0	-0.0	0.0	0.0	-0.0	0.0	0.0	0.0	-0.0	0.0	0.0	-0.0	0.0	-1.303128644909582e-30	-0.0	-0.0
cg13556604	-0.0	-3.5857313873682356e-32	-0.0	0.0	0.0	0.0	0.0	0.0	0.0	-0.0	-0.0	-0.0	-0.0	0.0	-1.5692251353062663e-28	-0.0	0.0	-0.0	-0.0	0.0	-0.0	-0.0	-0.0	-0.0	0.0	0.0	-0.0	-0.0	-0.0	-0.0	-1.7426305700191346e-30	0.0	-0.0	0.0	0.0	0.0	-0.0	-0.0	-0.0	0.0	-0.0	3.39421316931612e-33	1.540743955509789e-33	0.0	-2.2755603035221485e-32	-0.0	0.0	0.0	0.0	0.0	1.8549947028711915e-31	0.0	-0.0	-0.0	-0.0	0.0	0.0	0.0	0.0	-0.0	0.0	0.0	0.0	-0.0	-2.556594223233994e-30	0.0	0.0
cg13557069	-0.0	6.723246351315441e-33	0.0	-0.0	0.0	0.0	0.0	0.0	-0.0	-0.0	0.0	0.0	0.0	0.0	-9.764573984937728e-29	0.0	0.0	-0.0	-0.0	0.0	0.0	0.0	-0.0	0.0	-0.0	-0.0	-0.0	-0.0	0.0	0.0	2.4668416745306904e-31	0.0	-0.0	-0.0	0.0	-0.0	0.0	-0.0	-0.0	0.0	-0.0	-1.0983521267000477e-32	-1.4567033761183452e-32	0.0	-5.45186322718848e-33	-0.0	-0.0	0.0	-0.0	-0.0	1.2862923794909449e-30	0.0	0.0	0.0	0.0	-0.0	-0.0	0.0	-0.0	0.0	0.0	-0.0	0.0	0.0	-1.0958467309334746e-29	-0.0	0.0
cg13557178	-0.0	2.2410821171051472e-33	0.0	-0.0	0.0	0.0	0.0	0.0	-0.0	-0.0	0.0	-0.0	-0.0	0.0	-6.892072158116682e-29	0.0	0.0	-0.0	-0.0	-0.0	0.0	0.0	0.0	0.0	0.0	-0.0	0.0	0.0	-0.0	-0.0	-4.855916486900181e-31	0.0	-0.0	-0.0	-0.0	-0.0	0.0	0.0	-0.0	-0.0	-0.0	-6.931440938462975e-33	-2.801352646381433e-34	-0.0	-1.0240021365849676e-31	0.0	0.0	0.0	0.0	0.0	-1.000720826548932e-31	-0.0	-0.0	0.0	0.0	-0.0	-0.0	-0.0	0.0	0.0	-0.0	0.0	-0.0	0.0	-6.070442295634211e-30	0.0	-0.0
cg13557213	0.0	3.9218937049340085e-32	-0.0	0.0	-0.0	-0.0	0.0	0.0	0.0	-0.0	-0.0	-0.0	-0.0	-0.0	3.0952177544817714e-29	-0.0	-0.0	0.0	-0.0	0.0	-0.0	0.0	-0.0	-0.0	0.0	-0.0	0.0	-0.0	-0.0	-0.0	9.215277157630332e-31	0.0	0.0	0.0	0.0	0.0	-0.0	0.0	0.0	0.0	0.0	-5.377348953635648e-33	-1.4006763231907166e-33	-0.0	-2.7496353667559296e-32	0.0	0.0	0.0	0.0	0.0	-5.345313683273564e-31	-0.0	0.0	-0.0	0.0	0.0	-0.0	-0.0	0.0	-0.0	0.0	0.0	-0.0	-0.0	2.914243117618134e-30	0.0	-0.0
cg13557301	0.0	2.913406752236691e-32	0.0	-0.0	-0.0	0.0	-0.0	-0.0	0.0	-0.0	-0.0	0.0	0.0	-0.0	-9.09118237156983e-29	0.0	0.0	0.0	-0.0	0.0	-0.0	-0.0	-0.0	-0.0	0.0	0.0	0.0	-0.0	-0.0	0.0	1.883686216793498e-31	0.0	-0.0	0.0	0.0	-0.0	-0.0	0.0	0.0	-0.0	0.0	-4.5764671945835305e-34	-8.404057939144301e-34	0.0	-4.171860556457275e-32	-0.0	-0.0	-0.0	0.0	0.0	1.6597321025689606e-31	0.0	0.0	-0.0	-0.0	0.0	0.0	0.0	0.0	0.0	0.0	-0.0	0.0	0.0	-5.696337811359852e-30	-0.0	0.0
cg13557393	0.0	2.2410821171051476e-33	0.0	0.0	-0.0	0.0	0.0	0.0	-0.0	0.0	0.0	0.0	0.0	-0.0	6.540890869819826e-29	-0.0	0.0	0.0	0.0	-0.0	-0.0	0.0	0.0	0.0	0.0	0.0	0.0	0.0	-0.0	0.0	-5.794687324199203e-31	-0.0	0.0	-0.0	-0.0	-0.0	0.0	0.0	0.0	0.0	-0.0	-1.376753881037212e-32	8.404057939144305e-34	-0.0	-4.930380657631325e-32	-0.0	-0.0	0.0	0.0	0.0	2.782492054306787e-31	-0.0	0.0	-0.0	-0.0	0.0	0.0	-0.0	0.0	-0.0	-0.0	0.0	-0.0	-0.0	4.002156498665307e-30	-0.0	-0.0
cg13557501	-0.0	7.395570986446988e-32	0.0	-0.0	-0.0	0.0	0.0	0.0	0.0	0.0	-0.0	0.0	0.0	-0.0	8.667299010283476e-29	-0.0	0.0	0.0	-0.0	-0.0	-0.0	-0.0	-0.0	-0.0	-0.0	0.0	0.0	-0.0	-0.0	-0.0	-1.340662300270357e-31	0.0	0.0	0.0	0.0	0.0	0.0	0.0	0.0	0.0	0.0	-2.4913143290514114e-32	1.2606086908716454e-33	0.0	-7.5852010117405e-33	-0.0	0.0	0.0	0.0	0.0	4.1493302564224e-32	-0.0	-0.0	-0.0	-0.0	-0.0	0.0	-0.0	-0.0	-0.0	0.0	-0.0	0.0	-0.0	1.0853637460977168e-29	-0.0	0.0
cg13557530	0.0	4.146001916644524e-32	0.0	-0.0	-0.0	-0.0	-0.0	0.0	0.0	-0.0	-0.0	-0.0	-0.0	-0.0	4.792396110466699e-29	0.0	0.0	-0.0	0.0	0.0	0.0	0.0	-0.0	0.0	0.0	-0.0	0.0	0.0	-0.0	-0.0	-1.712560716650138e-30	0.0	0.0	-0.0	-0.0	-0.0	0.0	0.0	0.0	-0.0	-0.0	-4.957839460798823e-33	2.626268105982595e-34	-0.0	7.964461062327525e-32	0.0	0.0	0.0	0.0	0.0	-2.367559028664545e-31	0.0	-0.0	0.0	-0.0	0.0	0.0	-0.0	0.0	-0.0	-0.0	-0.0	-0.0	0.0	4.063267737285287e-30	-0.0	-0.0
cg13557752	0.0	-4.146001916644522e-32	0.0	-0.0	-0.0	0.0	0.0	-0.0	-0.0	-0.0	0.0	-0.0	-0.0	0.0	3.72628184897756e-29	0.0	0.0	-0.0	0.0	0.0	0.0	-0.0	-0.0	-0.0	0.0	-0.0	-0.0	-0.0	0.0	0.0	-5.532536191938518e-31	-0.0	0.0	0.0	0.0	0.0	-0.0	-0.0	-0.0	-0.0	-0.0	9.744061401800766e-33	8.404057939144298e-34	-0.0	-3.792600505870249e-33	0.0	-0.0	-0.0	0.0	0.0	2.293115162299322e-30	0.0	0.0	0.0	-0.0	-0.0	0.0	0.0	0.0	-0.0	0.0	0.0	0.0	-0.0	1.8960706228263708e-30	0.0	-0.0
cg13557773	0.0	3.7538125461511204e-32	0.0	0.0	0.0	0.0	0.0	0.0	0.0	-0.0	0.0	0.0	0.0	0.0	7.325406025232671e-30	0.0	0.0	0.0	-0.0	0.0	0.0	-0.0	0.0	-0.0	0.0	0.0	-0.0	-0.0	-0.0	0.0	-1.7153833657211738e-30	-0.0	-0.0	0.0	0.0	0.0	0.0	-0.0	-0.0	0.0	0.0	2.478919730399413e-32	8.68419320378245e-33	0.0	-3.602970480576736e-32	-0.0	-0.0	-0.0	-0.0	-0.0	-2.3919668537023253e-31	0.0	-0.0	0.0	0.0	-0.0	-0.0	0.0	0.0	0.0	0.0	0.0	0.0	0.0	8.645351371897042e-30	0.0	0.0
cg13557896	-0.0	0.0	-0.0	-0.0	0.0	0.0	-0.0	-0.0	-0.0	-0.0	-0.0	-0.0	-0.0	-0.0	3.3568323744159013e-29	-0.0	0.0	0.0	-0.0	-0.0	0.0	-0.0	-0.0	0.0	0.0	0.0	0.0	0.0	-0.0	0.0	-1.0602791592141019e-30	0.0	-0.0	0.0	0.0	0.0	0.0	0.0	0.0	0.0	0.0	3.2416642628300025e-33	-7.003381615953586e-34	-0.0	4.9303806576313227e-32	0.0	-0.0	-0.0	0.0	0.0	1.0983521267000472e-30	-0.0	-0.0	0.0	-0.0	-0.0	-0.0	-0.0	-0.0	0.0	0.0	-0.0	-0.0	-0.0	3.960097151649033e-30	-0.0	0.0
cg13558087	0.0	8.96432846842059e-33	0.0	0.0	0.0	-0.0	-0.0	-0.0	0.0	-0.0	0.0	-0.0	-0.0	-0.0	1.2249861114944709e-28	-0.0	0.0	0.0	0.0	0.0	0.0	0.0	0.0	0.0	0.0	-0.0	0.0	0.0	-0.0	0.0	-2.5749472137819373e-31	0.0	0.0	-0.0	-0.0	-0.0	0.0	0.0	0.0	-0.0	-0.0	-4.576467194583531e-33	0.0	-0.0	5.688900758805375e-33	0.0	0.0	-0.0	0.0	0.0	-1.4644695022667298e-31	-0.0	-0.0	-0.0	0.0	-0.0	-0.0	-0.0	-0.0	-0.0	0.0	0.0	-0.0	-0.0	5.9885754581520276e-30	-0.0	0.0
cg13558105	-0.0	0.0	0.0	-0.0	-0.0	-0.0	-0.0	-0.0	0.0	-0.0	-0.0	-0.0	-0.0	-0.0	9.040381825759453e-30	-0.0	0.0	0.0	-0.0	0.0	0.0	0.0	-0.0	0.0	0.0	0.0	0.0	0.0	-0.0	-0.0	1.344905874724092e-30	0.0	-0.0	0.0	0.0	0.0	-0.0	0.0	0.0	0.0	0.0	2.2119591440487078e-33	-1.1205410585525738e-33	-0.0	-7.585201011740497e-33	0.0	-0.0	-0.0	0.0	0.0	-1.409551895931728e-30	-0.0	0.0	-0.0	-0.0	0.0	-0.0	-0.0	-0.0	-0.0	-0.0	-0.0	-0.0	-0.0	-3.0215322303662303e-30	0.0	0.0
cg13558216	-0.0	4.202028969572151e-32	-0.0	0.0	0.0	0.0	-0.0	-0.0	0.0	-0.0	-0.0	0.0	0.0	0.0	-1.4948860727900775e-28	-0.0	-0.0	0.0	-0.0	-0.0	0.0	-0.0	0.0	0.0	-0.0	0.0	-0.0	-0.0	0.0	0.0	-7.721001302473657e-31	-0.0	0.0	-0.0	-0.0	-0.0	-0.0	-0.0	-0.0	-0.0	0.0	7.093524151604473e-33	4.482164234210295e-33	-0.0	-1.1377801517610744e-32	0.0	-0.0	-0.0	-0.0	-0.0	-8.420699638033697e-31	0.0	-0.0	0.0	0.0	0.0	0.0	-0.0	-0.0	-0.0	-0.0	-0.0	-0.0	-0.0	-1.4706660315141134e-29	-0.0	-0.0
cg13558241	0.0	-2.2410821171051466e-33	0.0	-0.0	-0.0	-0.0	0.0	-0.0	-0.0	0.0	0.0	0.0	0.0	0.0	5.705706766093404e-29	0.0	-0.0	0.0	-0.0	0.0	0.0	-0.0	0.0	0.0	0.0	-0.0	-0.0	-0.0	-0.0	0.0	-1.3479397424330964e-30	0.0	0.0	0.0	0.0	0.0	0.0	0.0	0.0	-0.0	0.0	-9.229208842410124e-33	6.303043454358225e-33	-0.0	2.560005341462418e-32	0.0	-0.0	-0.0	-0.0	-0.0	-1.098352126700047e-32	0.0	0.0	0.0	-0.0	-0.0	0.0	0.0	0.0	0.0	0.0	-0.0	0.0	0.0	3.4115700812189615e-30	0.0	0.0
cg13558262	0.0	2.633271487598548e-32	0.0	0.0	-0.0	-0.0	-0.0	-0.0	-0.0	0.0	-0.0	0.0	0.0	0.0	-5.581538960720436e-29	-0.0	-0.0	0.0	0.0	-0.0	-0.0	-0.0	-0.0	-0.0	-0.0	0.0	-0.0	0.0	0.0	-0.0	1.0132254071829858e-30	0.0	0.0	-0.0	0.0	0.0	0.0	-0.0	-0.0	-0.0	0.0	9.57244388200389e-33	-1.2606086908716449e-33	-0.0	6.068160809392397e-32	0.0	0.0	0.0	-0.0	-0.0	-7.639649236824772e-31	-0.0	0.0	-0.0	-0.0	0.0	-0.0	-0.0	0.0	-0.0	-0.0	0.0	-0.0	0.0	-7.197733536621236e-30	0.0	-0.0
cg13558371	0.0	-2.577244434670919e-32	-0.0	0.0	-0.0	-0.0	-0.0	-0.0	0.0	0.0	-0.0	-0.0	-0.0	0.0	-5.292128958717042e-29	-0.0	0.0	-0.0	-0.0	0.0	-0.0	-0.0	-0.0	-0.0	-0.0	-0.0	-0.0	-0.0	0.0	0.0	3.472722433620675e-31	-0.0	-0.0	0.0	0.0	0.0	-0.0	0.0	0.0	-0.0	0.0	-2.4407825037778818e-33	2.381149749424218e-33	0.0	-7.964461062327523e-32	0.0	-0.0	-0.0	0.0	0.0	1.293614727002278e-31	-0.0	0.0	-0.0	-0.0	-0.0	-0.0	0.0	-0.0	-0.0	0.0	0.0	0.0	-0.0	-9.742642550288804e-30	-0.0	-0.0
cg13558431	0.0	-1.4567033761183457e-32	-0.0	-0.0	-0.0	0.0	-0.0	-0.0	-0.0	-0.0	-0.0	-0.0	-0.0	-0.0	5.38442780870641e-29	0.0	0.0	-0.0	-0.0	0.0	0.0	0.0	0.0	0.0	0.0	-0.0	-0.0	0.0	0.0	0.0	5.412189572532268e-31	-0.0	-0.0	-0.0	-0.0	-0.0	-0.0	-0.0	-0.0	0.0	-0.0	-1.5502782621651717e-32	-2.101014484786076e-33	-0.0	-1.706670227641612e-32	0.0	-0.0	0.0	0.0	0.0	-4.149330256422399e-31	0.0	0.0	0.0	0.0	-0.0	-0.0	0.0	-0.0	0.0	0.0	0.0	-0.0	0.0	6.242975988959859e-32	-0.0	0.0
cg13558754	-0.0	2.2410821171051466e-33	0.0	-0.0	-0.0	-0.0	-0.0	-0.0	-0.0	0.0	0.0	0.0	0.0	-0.0	-2.590447997573746e-29	0.0	-0.0	-0.0	-0.0	0.0	-0.0	-0.0	0.0	-0.0	-0.0	-0.0	0.0	0.0	0.0	-0.0	-1.8011765361251837e-30	-0.0	0.0	-0.0	0.0	0.0	-0.0	-0.0	0.0	-0.0	-0.0	-5.834995673094001e-33	8.544125571463371e-33	0.0	3.5081554679299794e-32	-0.0	-0.0	-0.0	-0.0	-0.0	1.0324509990980441e-30	0.0	0.0	0.0	0.0	0.0	0.0	0.0	0.0	0.0	0.0	-0.0	-0.0	0.0	1.1936321201483042e-30	-0.0	0.0
cg13558912	-0.0	2.241082117105147e-33	0.0	-0.0	-0.0	0.0	-0.0	-0.0	0.0	0.0	-0.0	-0.0	-0.0	-0.0	-9.396414420474879e-29	-0.0	-0.0	-0.0	-0.0	0.0	0.0	-0.0	-0.0	-0.0	0.0	-0.0	0.0	0.0	0.0	0.0	2.937571211785456e-31	0.0	-0.0	0.0	0.0	0.0	0.0	0.0	0.0	0.0	-0.0	-1.0373325641056001e-32	-1.9609468524670037e-33	-0.0	-5.878530784098889e-32	0.0	0.0	0.0	0.0	0.0	-4.3934085068001896e-32	-0.0	-0.07411484215577788	-0.0	-0.0	0.0	-0.0	0.0	-0.0	-0.0	-0.0	0.0	-0.0	-0.0	-5.383996418917422e-30	0.0	0.0
cg13558971	0.0	1.0084869526973156e-32	0.0	-0.0	0.0	-0.0	-0.0	-0.0	-0.0	-0.0	0.0	0.0	0.0	-0.0	-3.442453904917453e-28	-0.0	-0.0	0.0	-0.0	0.0	0.010191058518794795	-0.0	-0.0	-0.0	-0.0	-0.0	-0.0	-0.0	0.0	-0.0	1.1800113244008072e-30	-0.0	0.0	-0.0	-0.0	-0.0	-0.0	0.0	0.0	-0.0	-0.0	-1.454935195611347e-32	1.0925275320887592e-32	-0.0	1.1377801517610748e-32	0.0	0.0	0.0	-0.0	-0.0	-3.75880505581794e-31	0.0	0.0	0.0	-0.0	0.0	-0.0	-0.0	0.0	0.0	0.0	0.0	0.0	0.0	-1.2209981031734746e-29	-0.0	0.0
cg13559144	-0.0	2.0730009583222612e-32	0.0	0.0	-0.0	-0.0	0.0	0.0	-0.0	-0.0	0.0	-0.0	-0.0	-0.0	-2.5491676012568314e-28	0.0	0.0	-0.0	-0.0	0.0	0.0	-0.0	0.0	-0.0	0.0	0.0	0.0	0.0	-0.0	-0.0	-1.298394570558668e-30	0.0	0.0	0.0	-0.0	-0.0	0.0	-0.0	-0.0	0.0	-0.0	-2.4836868837271048e-33	6.3030434543582285e-34	-0.0	-1.5739292099361535e-31	0.0	0.0	-0.0	0.0	0.0	-6.004324959293591e-31	-0.0	-0.0	0.0	-0.0	-0.0	0.0	0.0	0.0	0.0	0.0	-0.0	-0.0	-0.0	-1.1065741607237113e-29	0.0	-0.0
cg13559259	0.0	5.378597081052351e-32	0.0	-0.0	0.0	0.0	-0.0	0.0	-0.0	0.0	0.0	0.0	0.0	-0.0	9.839334742778232e-29	0.0	-0.0	-0.0	-0.0	-0.0	-0.0	0.0	0.0	0.0	-0.0	0.0	-0.0	0.0	0.0	0.0	1.0992585987665057e-30	-0.0	-0.0	0.0	-0.0	0.0	-0.0	-0.0	-0.0	-0.0	0.0	-1.5636262914827065e-32	2.9414202787005065e-33	0.0	5.49927073351186e-32	0.0	0.0	-0.0	-0.0	0.0	1.0007208265489325e-30	0.0	-0.0	0.0	0.0	0.0	0.0	0.0	0.0	0.0	0.0	-0.0	0.0	0.0	4.581194743868191e-31	-0.0	-0.0
cg13559409	-0.0	-1.3446492702630882e-32	0.0	-0.0	-0.0	-0.0	-0.0	-0.0	0.0	-0.0	-0.0	-0.0	-0.0	-0.0	-4.343029709898763e-29	0.0	0.0	-0.0	-0.0	-0.0	0.0	-0.0	0.0	0.0	0.0	-0.0	-0.0	-0.0	0.0	0.0	-2.155774225885892e-31	-0.0	-0.0	-0.0	-0.0	-0.0	-0.0	-0.0	0.0	0.0	-0.0	-1.319548041104918e-32	5.602705292762868e-34	0.0	-4.7407506323378116e-33	0.0	0.0	0.0	-0.0	-0.0	-1.425416982206283e-30	0.0	-0.0	-0.0	0.0	0.0	0.0	0.0	-0.0	0.0	-0.0	0.0	0.0	-0.0	2.0395598111060823e-31	-0.0	0.0
cg13559889	0.0	-4.818326551776068e-32	0.0	0.0	0.0	-0.0	-0.0	0.0	-0.0	-0.0	0.0	0.0	0.0	0.0	2.774492455657392e-29	0.0	-0.0	0.0	0.0	-0.0	0.0	-0.0	0.0	-0.0	-0.0	0.0	-0.0	-0.0	0.0	0.0	2.405780286463379e-31	-0.0	0.0	-0.0	-0.0	-0.0	0.0	-0.0	-0.0	0.0	-0.0	1.494979283563953e-32	-9.524598997696874e-33	0.0	5.688900758805375e-33	-0.0	0.0	0.0	-0.0	-0.0	7.4932022865980985e-31	0.0	-0.0	0.0	0.0	-0.0	0.0	0.0	0.0	0.0	0.0	0.0	0.0	0.0	1.9865522930982563e-30	-0.0	0.0
cg13560072	-0.0	-1.6808115878288608e-32	0.0	-0.0	-0.0	0.0	-0.0	-0.0	0.0	-0.0	-0.0	-0.0	-0.0	-0.0	4.518003593501061e-29	-0.0	0.0	-0.0	-0.0	0.0	0.0	-0.0	-0.0	-0.0	0.0	-0.0	-0.0	-0.0	-0.0	0.0	9.524424436839055e-31	-0.0	0.0	0.0	0.0	0.0	-0.0	0.0	0.0	-0.0	-0.0	9.009919789336323e-33	-1.120541058552573e-33	0.0	3.792600505870251e-33	0.0	-0.0	0.0	0.0	0.0	5.076827607857997e-31	0.0	-0.0	0.0	0.0	0.0	0.0	0.0	0.0	-0.0	0.0	0.0	-0.0	-0.0	1.0002717167009713e-29	0.0	0.0
cg13560084	0.0	3.249569069802463e-32	-0.0	-0.0	-0.0	-0.0	-0.0	-0.0	-0.0	-0.0	0.0	-0.0	-0.0	-0.0	7.135513730873413e-29	-0.0	0.0	0.0	-0.0	0.0	-0.0	0.0	0.0	0.0	0.0	-0.0	0.0	0.0	-0.0	0.0	-1.1211293286434447e-30	-0.0	-0.0	0.0	0.0	-0.0	0.0	-0.0	-0.0	0.0	-0.0	-1.602240233437006e-32	1.1205410585525738e-33	-0.0	-4.3614905817507874e-32	-0.0	0.0	-0.0	0.0	0.0	-6.394850159898054e-31	0.0	-0.0	-0.0	-0.0	0.0	-0.0	0.0	-0.0	0.0	-0.0	0.0	-0.0	0.0	4.5412242900992926e-30	0.0	-0.0
cg13560085	-0.0	-4.7062724459208104e-32	-0.0	-0.0	-0.0	0.0	0.0	0.0	0.0	-6.81946774136302e-05	-0.0	-0.0	-0.0	0.0	-1.0290947398032989e-30	0.0	0.0	0.0	0.0	-0.0	0.0	-0.0	0.0	0.0	-0.0	-0.0	0.0	0.0	0.0	0.0	-6.608455131209481e-31	-0.0	0.0	-0.0	-0.0	-0.0	0.0	-0.0	-0.0	0.0	0.0	1.4110773849965887e-33	-1.4006763231907173e-33	-0.0	3.792600505870249e-33	0.0	0.0	0.0	0.0	0.0	-3.221832904986805e-31	0.0	0.0	-0.0	0.0	0.0	-0.0	0.0	-0.0	-0.0	-0.0	0.0	-0.0	0.0	2.9370135354990837e-30	-0.0	-0.0
cg13560548	0.0	8.067895621578527e-32	-0.0	-0.0	-0.0	-0.0	-0.0	-0.0	0.0	0.0	-0.0	-0.0	-0.0	-0.0	8.148525335267325e-30	0.0	0.0	0.0	-0.0	-0.0	-0.0	-0.0	-0.0	-0.0	-0.0	-0.0	0.0	-0.0	-0.0	0.0	4.057894069265749e-31	-0.0	-0.0	0.0	0.0	0.0	0.0	0.0	0.0	0.0	0.0	-5.053182527352645e-33	1.9609468524670034e-33	0.0	-2.654820354109174e-32	-0.0	-0.0	-0.0	0.0	0.0	-7.90813531224034e-31	-0.0	-0.0	-0.0	0.0	-0.0	-0.0	0.0	0.0	-0.0	0.0	-0.0	-0.0	-0.0	4.115756735692702e-30	-0.0	-0.0
cg13560662	-0.0	-8.404057939144298e-34	0.0	-0.0	-0.0	-0.0	-0.0	-0.0	0.0	-0.0	0.0	-0.0	-0.0	-0.0	4.4541441084061124e-29	-0.0	0.0	-0.0	0.0	-0.0	0.0	0.0	0.0	0.0	0.0	-0.0	0.0	-0.0	-0.0	0.0	1.5070785848717331e-30	0.0	0.0	0.0	0.0	0.0	0.0	0.0	0.0	-0.0	0.0	-6.750289112010706e-33	7.003381615953585e-34	0.0	-1.1377801517610748e-32	-0.0	-0.0	0.0	0.0	0.0	1.7329555776822972e-30	0.0	-0.0	0.0	-0.0	0.0	-0.0	0.0	-0.0	-0.0	-0.0	0.0	-0.0	-0.0	-2.72732420909249e-30	-0.0	0.0
cg13560794	-0.0	-3.80983959907875e-32	0.0	0.0	0.0	0.0	0.0	0.0	0.0	-0.0	0.0	-0.0	0.0	0.0	4.523877587238655e-29	-0.0	-0.0	0.0	-0.0	-0.0	-0.0	0.0	0.0	0.0	-0.0	0.0	-0.0	-0.0	-0.0	-0.0	-1.6855247309901456e-30	0.0	0.0	0.0	0.0	0.0	0.0	-0.0	-0.0	-0.0	0.0	-2.189076808075789e-32	2.8013526463814332e-33	0.0	6.068160809392399e-32	-0.0	-0.0	0.0	-0.0	-0.0	-2.147888603324537e-31	0.0	0.0	0.0	-0.0	0.0	0.0	0.0	0.0	0.0	0.0	0.0	0.0	-0.0	3.723592954478282e-30	0.0	0.0
cg13560901	0.0	-2.2410821171051457e-32	-0.0	0.0	-0.0	0.0	-0.0	-0.0	0.0	0.0	-0.0	-0.0	-0.0	-0.0	-3.7163133096596404e-29	-0.0	0.0	0.0	0.0	0.0	-0.0	0.0	-0.0	-0.0	0.0	-0.0	0.0	-0.0	-0.0	0.0	1.333365656413257e-31	0.0	0.0	0.0	0.0	0.0	-0.0	0.0	0.0	-0.0	0.0	-4.118820475125181e-33	-8.404057939144303e-34	-0.0	3.79260050587025e-32	0.0	-0.0	0.0	0.0	0.0	8.786817013600376e-31	-0.0	0.0	-0.0	-0.0	0.0	-0.0	-0.0	-0.0	0.0	0.0	-0.0	-0.0	-0.0	-1.4592697114393455e-30	0.0	0.0
cg13560972	-0.0	-4.8183265517760665e-32	0.0	0.0	0.0	0.0	-0.0	-0.0	-0.0	0.0	0.0	0.0	0.0	0.0	1.5445610005111067e-29	0.0	-0.0	0.0	0.0	-0.0	0.0	-0.0	0.0	0.0	-0.0	0.0	-0.0	0.0	0.0	0.0	1.612615897502225e-30	-0.0	0.0	-0.0	-0.0	-0.0	0.0	-0.0	-0.0	-0.0	0.0	7.627445324305882e-34	1.4006763231907175e-34	0.0	2.844450379402686e-33	-0.0	0.0	0.0	-0.0	-0.0	-3.7832128808557177e-31	0.0	-0.0	0.0	-0.0	-0.0	0.0	0.0	0.0	-0.0	-0.0	-0.0	0.0	0.0	4.144971611464483e-31	-0.0	-0.0
cg13561085	-0.0	1.736838640756489e-32	-0.0	-0.0	0.0	0.0	0.0	-0.0	0.0	-0.0	-0.0	-0.0	-0.0	-0.0	-7.625012761474557e-29	0.0	-0.0	0.0	0.0	-0.0	-0.011012921757613118	-0.0	-0.0	-0.0	0.0	0.0	-0.0	-0.0	0.0	0.0	1.2252985205507308e-30	0.0	-0.0	-0.0	-0.0	0.0	-0.0	0.0	-0.0	-0.0	0.0	3.138693750951874e-32	-2.8013526463814358e-34	0.0	-2.6548203541091753e-32	-0.0	0.0	0.0	0.0	-0.0	3.173017254911248e-32	0.0	0.0	-0.0	0.0	0.0	0.0	0.0	0.0	-0.0	0.0	0.0	0.0	0.0	-3.729578152151608e-30	-0.0	-0.0
cg13561226	0.0	-3.893880178470194e-32	-0.0	-0.0	-0.0	0.0	-0.0	-0.0	-0.0	-0.0	-0.0	0.0	-0.0	-0.0	-7.617906635536481e-30	-0.0	-0.0	0.0	-0.0	0.0	-0.0	0.0	-0.0	-0.0	0.0	-0.0	-0.0	0.0	-0.0	-0.0	-3.1193152489103325e-32	-0.0	0.0	0.0	0.0	0.0	0.0	0.0	0.0	-0.0	0.0	-4.805290554312706e-33	1.1205410585525733e-33	-0.0	-8.53335113820806e-33	0.0	0.0	0.0	0.0	0.0	-2.3065394660700996e-31	-0.0	0.0	-0.0	0.0	-0.0	-0.0	0.0	-0.0	0.0	0.0	0.0	-0.0	-0.0	1.9870115533157633e-30	0.0	0.0
cg13561340	0.0	1.5687574819736024e-32	-0.0	-0.0	-0.0	0.0	-0.0	0.0	0.0	-0.0	-0.0	-0.0	-0.0	-0.0	1.8946880088304294e-28	-0.0	0.0	-0.0	0.0	-0.0	-0.0	-0.0	-0.0	0.0	-0.0	0.0	0.0	-0.0	0.0	0.0	-4.028755498073248e-31	0.0	-0.0	0.0	-0.0	-0.0	-0.0	0.0	-0.0	-0.0	0.0	1.691386000664829e-32	7.003381615953583e-33	-0.0	2.7496353667559307e-32	-0.0	-0.0	0.0	0.0	0.0	-1.6060348874858466e-30	0.0	0.046427341942349105	-0.0	0.0	0.0	-0.0	0.0	0.0	-0.0	0.0	-0.0	0.0	-0.0	5.942249435566652e-30	0.0	-0.0
cg13561390	-0.0	-2.5772444346709197e-32	0.0	-0.0	-0.0	-0.0	-0.0	-0.0	-0.0	0.0	0.0	0.0	-0.0	-0.0	-4.005893543499704e-29	0.0	0.0	0.0	-0.0	0.0	0.0	0.0	0.0	0.0	0.0	0.0	0.0	0.0	-0.0	-0.0	-4.6230959427756e-31	0.0	0.0	0.0	0.0	-0.0	0.0	-0.0	-0.0	-0.0	0.0	-1.1364893533215773e-32	2.2410821171051472e-33	-0.0	-8.533351138208062e-33	0.0	-0.0	-0.0	0.0	0.0	-1.5035220223271766e-30	0.0	0.0	-0.0	-0.0	0.0	0.0	0.0	-0.0	-0.0	0.0	-0.0	-0.0	-0.0	-6.61998418299652e-30	0.0	-0.0
cg13561409	-0.0	-3.5857313873682356e-32	0.0	0.0	0.0	0.0	-0.0	-0.0	-0.0	0.0	0.0	0.0	0.0	0.0	-2.4855953713908732e-29	0.0	-0.0	0.0	0.0	-0.0	0.0	-0.0	0.0	-0.0	0.0	-0.0	-0.0	-0.0	0.0	-0.0	1.625946673812203e-30	-0.0	0.0	-0.0	-0.0	-0.0	-0.0	-0.0	-0.0	-0.0	-0.0	2.0975474641841197e-34	5.602705292762868e-34	0.0	9.481501264675625e-33	-0.0	-0.0	0.0	-0.0	-0.0	-5.125643257933555e-31	0.0	0.0	0.0	-0.0	0.0	0.0	0.0	0.0	-0.0	0.0	-0.0	0.0	0.0	-1.1656024320346072e-30	-0.0	-0.0
cg13561458	0.0	-1.1205410585525733e-33	0.0	-0.0	0.0	-0.0	-0.0	0.0	-0.0	0.0	0.0	0.0	0.0	-0.0	1.6730083171281106e-28	-0.0	0.0	-0.0	0.0	0.0	0.0	0.0	0.0	0.0	0.0	-0.0	0.0	0.0	-0.0	-0.0	3.763532094714838e-32	0.0	-0.0	-0.0	-0.0	-0.0	0.0	0.0	-0.0	-0.0	-0.0	2.9613556471617606e-32	-7.003381615953585e-34	-0.0	4.930380657631325e-32	-0.0	0.0	0.0	0.0	0.0	-2.587229454004556e-31	0.0	0.0	0.0	0.0	-0.0	-0.0	0.0	0.0	0.0	0.0	-0.0	0.0	-0.0	1.0081917332261207e-29	0.0	-0.0
cg13561461	-0.0	-3.5857313873682345e-32	0.0	0.0	0.0	-0.0	-0.0	-0.0	0.0	-0.0	-0.0	-0.0	-0.0	-0.0	1.0710220842293323e-29	-0.0	-0.0	0.0	-0.0	-0.0	-0.0	0.0	-0.0	0.0	-0.0	0.0	-0.0	-0.0	-0.0	-0.0	-3.7138957147921945e-31	0.0	0.0	0.0	0.0	0.0	0.0	0.0	0.0	0.0	-0.0	1.3691264357129056e-32	-4.7622994988484376e-33	-0.0	0.0	0.0	-0.0	-0.0	-0.0	-0.0	-1.0178063040753772e-30	-0.0	-0.0	0.0	-0.0	0.0	0.0	-0.0	0.0	0.0	-0.0	0.0	0.0	-0.0	-1.892166910977555e-30	-0.0	-0.0
cg13561592	-4.425258783309857e-06	2.969433805164318e-32	0.0	-0.0	0.0	0.0	-0.0	-0.0	0.0	0.0	0.0	-0.0	0.0	-0.0	-1.016186435092286e-28	-0.0	0.0	-0.0	-0.0	-0.0	0.0	-0.0	0.0	0.0	-0.0	-0.0	0.0	-0.0	0.0	0.0	-1.394868683450868e-30	-0.0	0.0	-0.0	-0.0	-0.0	-0.0	-0.0	0.0	-0.0	0.0	-3.0509781297223535e-33	-2.801352646381434e-33	0.0	-7.585201011740503e-33	-0.0	-0.0	-0.0	0.0	0.0	3.1974250799490257e-31	0.0	-0.0	0.0	-0.0	0.0	0.0	0.0	0.0	-0.0	-0.0	0.0	-0.0	-0.0	-3.813000548435028e-30	-0.0	-0.0
cg13561609	3.751036739923288e-06	4.314083075427409e-32	0.0	-0.0	0.0	0.0	-0.0	-0.0	-0.0	-0.0003528456810275185	0.0	-0.0	-0.0	-0.0	-1.0067255079446126e-28	0.0	0.0	-0.0	-0.0	0.00043140280613491013	0.0	0.0	-0.0	-0.0	0.0	-0.0	0.0	-0.0	0.0	0.0	8.683006189949236e-31	0.0	0.0	-0.0	-0.0	-0.0	0.0	0.0	0.0	-0.0	-0.0	-1.2470873105240125e-32	-8.404057939144296e-33	-0.0	-7.964461062327523e-32	-0.0	0.0	0.0	0.0	0.0	9.030895263978171e-31	-0.0	0.0	-0.0	0.0	0.0	0.0	0.0	-0.0	0.0	0.0	0.0	-0.0	0.0	-1.0377710542027633e-29	-0.0	0.0
cg13561734	0.0	-4.482164234210296e-33	-0.0	0.0	-0.0	0.0	-0.0	-0.0	0.0	-0.0	-0.0	0.0	0.0	0.0	-7.16016466193732e-29	-0.0	-0.0	-0.0	-0.0	-0.0	0.0	-0.0	-0.0	-0.0	0.0	0.0	-0.0	0.0	-0.0	0.0	1.2280635645386846e-30	-0.0	-0.0	-0.0	-0.0	0.0	0.0	0.0	-0.0	0.0	-0.0	-1.281410814483388e-32	-1.9609468524670034e-33	-0.0	-1.0287428872173053e-31	0.0	-0.0	0.0	0.0	0.0	6.968434048285859e-31	-0.0	-0.0	0.0	-0.0	0.0	0.0	-0.0	0.0	-0.0	-0.0	0.0	0.0	-0.0	-6.196316632345645e-30	0.0	0.0
cg13561748	0.0	6.72324635131544e-32	0.0	-0.0	0.0	-0.0	0.0	-0.0	0.0	-0.0	-0.0	-0.0	-0.0	-0.0	-4.2333917959535876e-29	-0.0	0.0	0.0	-0.0	0.0	-0.0	-0.0	0.0	0.0	0.0	-0.0	0.0	0.0	-0.0	0.0	-1.4645900356748956e-30	0.0	-0.0	-0.0	0.0	-0.0	0.0	0.0	0.0	0.0	-0.0	-1.514047896874718e-32	-5.6027052927628655e-34	-0.0	-3.413340455283224e-32	0.0	-0.0	-0.0	0.0	0.0	5.052419782820218e-31	-0.0	-0.0	-0.0	0.0	-0.0	-0.0	-0.0	-0.0	0.0	0.0	0.0	-0.0	-0.0	-3.494755439970763e-30	-0.0	0.0
cg13561838	-0.0	6.162975822039156e-33	0.0	0.0	0.0	0.0	0.0	-0.0	-0.0	-0.0007553662939094722	-0.0	-0.0	-0.0	0.0	2.7529652811112196e-29	-0.0	0.0	-0.0	0.0	-0.0	-0.0	0.0	0.0	-0.0	-0.0	0.0	-0.0	0.0	0.0	0.0	-2.101155006276624e-30	0.0	0.0	0.0	-0.0	-0.0	0.0	-0.0	-0.0	0.0	0.0	-1.098352126700047e-32	0.0	0.0	1.0429651391143185e-32	-0.0	-0.0	0.0	0.0	0.0	-2.636045104080114e-31	0.0	0.0	0.0	0.0	-0.0	-0.0	0.0	-0.0	0.0	-0.0	0.0	-0.0	-0.0	-1.5085661105927962e-30	0.0	-0.0
cg13561888	-0.0	4.482164234210293e-33	-0.0	-0.0	0.0	-0.0	-0.0	-0.0	0.0	0.0	0.0	0.0	0.0	-0.0	-1.1443467406937725e-28	0.0	-0.0	0.0	0.0	-0.0	0.0	-0.0	0.0	0.0	-0.0	0.0	0.0	0.0	-0.0	-0.0	1.9939807492018758e-30	0.0	0.0	-0.0	-0.0	-0.0	0.0	0.0	0.0	-0.0	0.0	1.4854449769085706e-32	2.801352646381434e-34	-0.0	-3.0340804046961994e-32	0.0	0.0	0.0	-0.0	-0.0	1.903810352946749e-31	-0.0	0.0	0.0	-0.0	0.0	-0.0	-0.0038146822939698114	-0.0	-0.0	-0.0	-0.0	-0.0	0.0	-5.0741142908655156e-30	-0.0	-0.0
cg13561892	0.0	5.490651186907609e-32	0.0	0.0	-0.0	-0.0	0.0	0.0	-0.0	0.0	0.0	-0.0	-0.0	0.0	1.1796379590049815e-28	0.0	0.0	0.0	0.0	-0.0	0.0	0.0	0.0	0.0	0.0	0.0	0.0	0.0	-0.0	-0.0	1.682990107334521e-30	-0.0	0.0	0.0	0.0	-0.0	0.0	-0.0	0.0	0.0	0.0	-2.860291996614707e-33	-4.692265682688902e-33	-0.0	-7.585201011740499e-33	0.0	-0.0	-0.0	0.0	0.0	-6.944026223248074e-31	0.0	0.0	0.0	-0.0	-0.0	-0.0	0.0	-0.0	0.0	-0.0	0.0	-0.0	0.0	-2.4293384021586074e-31	0.0	-0.0
cg13561921	0.0	4.706272445920809e-32	0.0	-0.0	0.0	-0.0	-0.0	-0.0	0.0	0.0	0.0	0.0	0.0	-0.0	4.705575558944865e-29	0.0	-0.0	-0.0	0.0	0.0	0.020876690932738484	-0.0	0.0	0.0	-0.0	0.0	-0.0	-0.0	0.0	0.0	1.6020453647566107e-30	0.0	-0.0	0.0	0.0	0.0	0.0	-0.0	0.0	0.0	-0.0	2.3111159332646838e-32	2.1010144847860753e-34	-0.0	6.826680910566448e-32	0.0	0.0	-0.0	0.0	0.0	2.245519903475653e-30	-0.0	-0.0	0.0	0.0	0.0	-0.0	0.0	0.0	0.0	-0.0	-0.0	0.0	-0.0	8.454239862030923e-30	0.0	0.0
cg13562011	-0.0	1.1205410585525736e-33	-0.0	0.0	0.0	-0.0	0.0	0.0	0.0	0.0	0.0	-0.0	-0.0	0.0	-3.4786854619962395e-28	0.0	0.0	0.0	-0.0	0.0	-0.0	0.0	0.0	0.0	0.0	0.0	0.0	0.0	-0.0	0.0	2.5826278915262544e-32	0.0	0.0	0.0	0.0	0.0	-0.0	-0.0	0.0	0.0	0.0	1.1975089159160237e-32	-7.983855042187085e-33	-0.0	-6.447420859979423e-32	0.0	-0.0	-0.0	0.0	0.0	8.201029212693687e-31	0.0	0.0	-0.0	-0.0	-0.0	-0.0	0.0	-0.0	0.0	0.0	-0.0	-0.0	0.0	-2.369640499820894e-29	0.0	0.0
cg13562066	-0.0	3.809839599078751e-32	-0.0	0.0	-0.0	-0.0	0.0	-0.0	-0.0	-0.0	-0.0	-0.0	-0.0	0.0	-2.920851788814564e-29	0.0	0.0	-0.0	-0.0	0.0	-0.0	0.0	0.0	0.0	0.0	0.0	0.0	-0.0	-0.0	0.0	3.40138813907034e-31	0.0	-0.0	-0.0	-0.0	-0.0	0.0	-0.0	0.0	0.0	0.0	3.6707080623222094e-33	-4.0619613372530804e-33	-0.0	-6.068160809392397e-32	-0.0	-0.0	-0.0	0.0	0.0	4.344592856724632e-31	-0.0	0.0	-0.0	-0.0	0.0	0.0	-0.0	-0.0	-0.0	-0.0	-0.0	0.0	-0.0	-8.274513561105278e-30	-0.0	-0.0
cg13562069	-0.0	-6.723246351315439e-32	0.0	0.0	-0.0	-0.0	-0.0	-0.0	-0.0	0.0	0.0	0.0	-0.0	-0.0	4.5993373743154614e-30	-0.0	0.0	0.0	0.0	-0.0	-0.0	0.0	0.0	0.0	0.0	0.0	0.0	0.0	-0.0	0.0	-1.026522580527833e-30	0.0	0.0	0.0	0.0	-0.0	-0.0	0.0	0.0	0.0	-0.0	1.53979052484425e-32	-3.501690807976792e-34	-0.0	5.30964070821835e-32	-0.0	-0.0	-0.0	0.0	0.0	-1.5096239785866212e-30	-0.0	0.0	-0.0	0.0	-0.0	-0.0	-0.0	-0.0	-0.0	0.0	-0.0	-0.0	-0.0	4.160897570619991e-31	0.0	0.0
cg13562230	-0.0	-3.697785493223493e-32	0.0	-0.0	0.0	0.0	0.0	0.0	-0.0	0.0	0.0	0.0	0.0	0.0	-9.70544617638211e-30	0.0	0.0	-0.0	0.0	0.0	0.0	-0.0	0.0	-0.0	-0.0	0.0	-0.0	0.0	0.0	-0.0	-3.5285993642105736e-31	-0.0	-0.0	-0.0	-0.0	-0.0	0.0	-0.0	-0.0	0.0	-0.0	4.919702234177295e-33	-3.3616231756577205e-33	0.0	-1.137780151761075e-32	-0.0	-0.0	0.0	-0.0	-0.0	-1.3424303770778357e-30	0.0	-0.0	0.0	-0.0	0.0	0.0	0.0	-0.0	0.0	0.0	-0.0	0.0	0.0	-2.8696356171369814e-32	-0.0	0.0
cg13562284	0.0	6.723246351315444e-33	0.0	-0.0	-0.0	-0.0	0.0	0.0	-0.0	-0.0	-0.0	-0.0	-0.0	-0.0	-2.572764442158412e-29	-0.0	-0.0	0.0	0.0	-0.0	0.0	0.0	-0.0	0.0	0.0	-0.0	0.0	0.0	-0.0	-0.0	7.694502964255762e-31	0.0	-0.0	0.0	0.0	-0.0	0.0	0.0	0.0	0.0	-0.0	2.204331698724402e-32	-1.5407439555097887e-33	-0.0	-5.309640708218348e-32	-0.0	0.0	0.0	0.0	0.0	-1.8586558766268574e-30	-0.0	0.0	-0.0	-0.0	-0.0	-0.0	-0.0	-0.0	0.0	-0.0	0.0	-0.0	-0.0	-2.4306421085825e-30	0.0	0.0
cg13562602	0.0	5.854827030937199e-32	-0.0	-0.0	0.0	0.0	0.0	0.0	0.0	-0.0	-0.0	-0.0	-0.0	0.0	3.202982608963244e-30	-0.0	0.0	0.0	-0.0	0.0	-0.0	0.0	-0.0	0.0	0.0	-0.0	-0.0	0.0	0.0	-0.0	4.958549543258606e-31	-0.0	0.0	-0.0	-0.0	-0.0	-0.0	0.0	0.0	0.0	0.0	-1.8305868778334122e-33	1.820879220147933e-33	0.0	-1.5170402023481e-32	-0.0	-0.0	0.0	0.0	0.0	1.1252007342416045e-30	0.0	-0.0	-0.0	-0.0	0.0	-0.0	0.0	-0.0	0.0	-0.0	0.0	-0.0	-0.0	4.6036244202974405e-30	-0.0	-0.0
cg13562799	0.0	4.70627244592081e-32	-0.0	0.0	0.0	-0.0	0.0	0.0	0.0	0.0	-0.0	-0.0	-0.0	0.0	4.784098222782749e-29	0.0	0.0	0.0	-0.0	-0.0	-0.0	-0.0	0.0	0.0	-0.0	0.0	0.0	-0.0	-0.0	-0.0	-5.568491364629097e-31	-0.0	-0.0	0.0	0.0	0.0	0.0	-0.0	0.0	0.0	0.0	-3.031909516411588e-33	2.801352646381435e-34	0.0	5.688900758805375e-33	-0.0	0.0	-0.0	-0.0	-0.0	4.393408506800188e-31	0.0	0.0	-0.0	0.0	-0.0	-0.0	-0.0	-0.0	0.0	0.0	-0.0	-0.0	0.0	9.339560227774284e-30	0.0	0.0
cg13562948	-0.0	1.1205410585525734e-32	-0.0	-0.0	0.0	-0.0	-0.0	0.0	-0.0	0.0006373139986852175	0.0	0.0	0.0	0.0	-2.936353163750844e-29	-0.0	-0.0	-0.0	-0.0	0.0	-0.0	0.0	-0.0	-0.0	0.0	0.0	-0.0	0.0	-0.0	-0.0	1.2956727303830265e-30	-0.02168505584962447	0.0	0.0	0.0	0.0	0.0	-0.0	-0.0	-0.0	-0.0	-7.608376710995119e-33	4.202028969572152e-34	0.0	-3.223710429989713e-32	0.0	-0.0	-0.0	0.0	0.0	-4.881565007555767e-31	0.0	0.0	-0.0	-0.0	0.0	0.0	-0.0	0.0	-0.0	-0.0	-0.0	-0.0	-0.0	-3.7820227060218456e-30	0.0	-0.0
cg13562985	0.0	2.913406752236693e-32	0.0	0.0	-0.0	-0.0	-0.0	-0.0	0.0	0.0	-0.0	0.0	0.0	0.0	-6.94768301488972e-30	-0.0	0.0	0.0	0.0	-0.0	0.0	-0.0	0.0	0.0	-0.0	0.0	-0.0	-0.0	0.0	-0.0	-2.2803932222874196e-31	-0.0	0.0	0.0	0.0	0.0	0.0	-0.0	0.0	-0.0	-0.0	-2.3244639625822184e-32	-1.400676323190717e-34	-0.0	6.162975822039156e-33	0.0	0.0	0.0	-0.0	-0.0	1.3863644621458374e-30	0.0	-0.0	0.0	0.0	-0.0	-0.0	0.0	0.0	-0.0	-0.0	0.0	-0.0	-0.0	8.642980996580872e-30	-0.0	-0.0
cg13563026	-0.0	4.0339478107892624e-32	0.0	-0.0	0.0	0.0	-0.0	-0.0	-0.0	0.0	0.0	0.0	0.0	0.0	3.2433854710417723e-29	0.0	-0.0	0.0	0.0	-0.0	0.0	-0.0	0.0	0.0	0.0	-0.0	-0.0	0.0	-0.0	-0.0	-4.048629251736669e-31	0.0	0.0	-0.0	-0.0	-0.0	0.0	-0.0	-0.0	-0.0	-0.0	-1.2470873105240122e-32	-8.404057939144301e-34	-0.0	-2.4651903288156616e-32	-0.0	-0.0	-0.0	-0.0	-0.0	-8.54273876322259e-33	0.0	-0.0	0.0	0.0	-0.0	0.0	0.0	-0.0	-0.0	0.0	-0.0	-0.0	0.0	2.332330792344394e-30	-0.0	0.0
cg13563193	-0.0	-1.1205410585525734e-33	-0.0	0.0	-0.0	-0.00044991887966291087	-0.0	0.0	-0.0	0.0	0.0	0.0	0.0	-0.0	-1.4584254133814175e-28	-0.0	-0.0	0.0	-0.0	-0.0	0.0	0.0	-0.0	-0.0	-0.0	0.0	-0.0	0.0	-0.0	-0.0	-4.24530260622706e-31	0.0	-0.0	0.0	0.0	0.0	0.0	-0.0	-0.0	-0.0	-0.0	-8.800165042917916e-33	-2.801352646381435e-33	0.0	-5.309640708218348e-32	-0.0	0.0	0.0	-0.0	-0.0	-5.674819321283582e-31	-0.0	-0.017194761201818915	0.0	-0.0	0.0	0.0	-0.0	-0.0	-0.0	-0.0	0.0	0.0	-0.0	-2.324449294418134e-31	0.0	-0.0
cg13563261	-0.0	8.964328468420583e-33	-0.0	-0.0	-0.0	0.0	-0.0	-0.0	-0.0	0.0	-0.0	-0.0	-0.0	-0.0	-1.1873350699724448e-29	-0.0	0.0	0.0	0.0	-0.0	-0.0	-0.0	-0.0	0.0	0.0	0.0	0.0	-0.0	-0.0	0.0	7.342439898150682e-31	0.0	0.0	0.0	0.0	0.0	-0.0	0.0	0.0	-0.0	0.0	1.1479305213080352e-32	5.602705292762867e-33	-0.0	4.551120607044299e-32	0.0	-0.0	0.0	0.0	0.0	9.958392615413763e-31	-0.0	0.0	-0.0	-0.0	-0.0	-0.0	-0.0	-0.0	-0.0	0.0	0.0	-0.0	-0.0	7.5172008698579045e-31	0.0	0.0
cg13563298	-0.0	1.4567033761183457e-32	-0.0	-0.0	0.0	0.0	-0.0	-0.0	0.0	-0.0	-0.0	-0.0	-0.0	0.0	8.714890498472216e-29	-0.0	-0.0	-0.0	-0.0	-0.0	0.0	-0.0	0.0	0.0	-0.0	-0.0	-0.0	0.0	0.0	0.0	-1.642512935621975e-31	-0.0	-0.0	-0.0	-0.0	-0.0	-0.0	0.0	0.0	0.0	0.0	3.3370073293838244e-33	9.594632813856412e-33	0.0	1.706670227641612e-32	-0.0	-0.0	0.0	0.0	0.0	-4.185941993979068e-31	0.0	0.0	-0.0	0.0	-0.0	-0.0	0.0	0.0	0.0	-0.0	-0.0	0.0	-0.0	5.6727525769639726e-30	-0.0	0.0
cg13563329	-0.0	4.4821642342102945e-33	0.0	-0.0	-0.0	-0.0	-0.0	-0.0	-0.0	0.0	0.0	0.0	0.0	0.0	-5.355138025370923e-29	0.0	0.0	0.0	0.0	-0.0	0.0	-0.0	0.0	-0.0	0.0	-0.0	-0.0	0.0	-0.0	-0.0	-4.025779235447328e-31	0.0	-0.0	-0.0	-0.0	-0.0	0.0	-0.0	-0.0	-0.0	0.0	1.922116221725083e-32	2.6612850140623613e-33	-0.0	-3.7926005058702486e-33	0.0	-0.0	-0.0	-0.0	-0.0	-2.3321676823597664e-30	0.0	0.0	0.0	-0.0	0.0	-0.0	-0.0	0.0	-0.0	-0.0	0.0	-0.0	0.0	-4.284749680889818e-30	-0.0	-0.0
cg13563634	0.0	5.60270529276287e-33	0.0	0.0	0.0	-0.0	-0.0	-0.0	0.0	-0.0	-0.0	-0.0	-0.0	-0.0	-8.418586083935452e-30	-0.0	-0.0	0.0	0.0	-0.0	-0.0	0.0	0.0	0.0	0.0	-0.0	0.0	0.0	-0.0	-0.0	-1.1167705440235453e-31	0.0	-0.0	0.0	-0.0	-0.0	-0.0	0.0	0.0	0.0	-0.0	-5.415486180257178e-33	-8.404057939144303e-33	-0.0	-4.2666755691040315e-33	0.0	-0.0	-0.0	0.0	0.0	-3.7099894057423825e-31	-0.0	-0.0	-0.0	0.0	0.0	-0.0	-0.0	0.0	-0.0	0.0	-0.0	-0.0	-0.0	7.358533872131845e-30	0.0	-0.0
cg13563662	-0.0	-6.723246351315441e-33	0.0	0.0	-0.0	0.0	0.0	-0.0	0.0	-0.0	-0.0	-0.0	-0.0	-0.0	3.1360674693445116e-29	-0.0	-0.0	-0.0	-0.0	0.0	-0.0	0.0	-0.0	-0.0	0.0	-0.0	0.0	0.0	-0.0	0.0	4.385859008948041e-31	0.0	-0.0	0.0	-0.0	-0.0	-0.0	0.0	0.0	0.0	-0.0	-8.733424896330238e-33	-4.482164234210296e-33	-0.0	-1.1377801517610745e-32	0.0	-0.0	0.0	0.0	0.0	-1.2911739444985002e-30	-0.0	0.0	-0.0	0.0	0.0	-0.0	-0.0	0.0	-0.0	-0.0	0.0	-0.0	-0.0	3.999415752205986e-31	0.0	-0.0
cg13563725	-0.0	6.499138139604927e-32	-0.0	-0.0	-0.0	0.0	-0.0	-0.0	-0.0	-0.0	-0.0	0.0	0.0	-0.0	1.061417274837003e-28	-0.0	-0.0	-0.0	0.0	-0.0	-0.0	-0.0	-0.0	-0.0	-0.0	-0.0	-0.0	-0.0	0.0	-0.0	-1.5055088463577385e-31	-0.0	-0.0	-0.0	-0.0	-0.0	-0.0	0.0	0.0	0.0	0.0	-9.91567892159765e-34	-3.501690807976795e-33	-0.0	7.585201011740499e-33	-0.0	-0.0	0.0	0.0	0.0	1.0226878690829327e-30	-0.0	0.0	0.0	0.0	-0.0	-0.0	-0.0	0.0	-0.0	-0.0	0.0	-0.0	-0.0	1.8785224380638578e-30	-0.0	-0.0
cg13563727	0.0	-4.5942183400655515e-32	0.0	-0.0	-0.0	-0.0	-0.0	-0.0	-0.0	0.0	-0.0	-0.0	-0.0	0.0	-2.408533034674042e-29	0.0	0.0	0.0	-0.0	0.0	0.0	-0.0	0.0	0.0	-0.0	0.0	0.0	0.0	-0.0	-0.0	1.7323000584530296e-30	0.0	0.0	0.0	0.0	0.0	0.0	-0.0	-0.0	-0.0	0.0	9.877541694976118e-33	-8.4040579391443e-34	-0.0	6.447420859979423e-32	0.0	0.0	0.0	0.0	0.0	-4.137126343903512e-31	0.0	-0.0	-0.0	-0.0	0.0	0.0	0.0	0.0	-0.0	-0.0	-0.0	0.0	0.0	1.5174253883369771e-30	0.0	-0.0
cg13564016	-0.0	-5.04243476348658e-32	0.0	0.0	-0.0	-0.0	-0.0	-0.0	0.0	0.0	-0.0	-0.0	-0.0	-0.0	4.132529178095883e-29	-0.0	-0.0	0.0	0.0	0.0	-0.0	0.0	0.0	0.0	0.0	-0.0	0.0	-0.0	-0.0	-0.0	-2.4824430511988327e-30	0.0	0.0	0.0	0.0	-0.0	0.0	0.0	-0.0	0.0	-0.0	-1.3424303770778366e-32	4.202028969572151e-34	-0.0	5.688900758805375e-32	0.0	-0.0	0.0	0.0	0.0	-2.953346829571239e-31	-0.0	-0.0	-0.0	0.0	-0.0	-0.0	-0.0	-0.0	-0.0	0.0	0.0	-0.0	-0.0	1.2359803566562343e-30	0.0	0.0
cg13564075	-0.0	1.9329333260031888e-32	-0.0	-0.0	0.0	0.0	-0.0	-0.0	-0.0	-0.0007223308103365698	-0.0	0.0	0.0	-0.0	9.036261770866645e-29	-0.0	-0.0	0.0	-0.0	0.0	0.01978728300398144	0.0	-0.0	-0.0	-0.0	-0.0	-0.0	0.0	0.0	0.0	6.5504660142398955e-31	0.0	0.0	-0.0	-0.0	-0.0	0.0	0.0	-0.0	-0.0	-0.0	6.030448959529337e-33	6.303043454358225e-33	-0.0	-5.309640708218348e-32	0.0	0.0	0.0	-0.0	-0.0	-1.7085477526445177e-30	0.0	0.0	-0.0	0.0	0.0	0.0	0.0	0.0	0.0	0.0	0.0	0.0	-0.0	1.9266617977661024e-29	-0.0	0.0
cg13564165	0.0	2.353136222960404e-32	0.0	-0.0	0.0	-0.0	-0.0	-0.0	-0.0	0.0	0.0	0.0	0.0	-0.0	6.18726790976174e-29	0.0	-0.0	0.0	0.0	-0.0	0.0	0.0	0.0	0.0	-0.0	0.0	-0.0	-0.0	0.0	-0.0	1.3427552849556832e-30	-0.0	0.0	-0.0	-0.0	-0.0	0.0	-0.0	-0.0	-0.0	-0.0	4.538329967962e-33	-5.322570028124726e-33	0.0	-9.48150126467562e-33	-0.0	0.0	0.0	-0.0	-0.0	2.08686904073009e-31	0.0	-0.0	0.0	0.0	0.0	0.0	0.0	0.0	0.0	0.0	0.0	0.0	0.0	4.3839795175629384e-30	-0.0	0.0
cg13564229	0.0	4.482164234210296e-32	0.0	-0.0	-0.0	0.0	-0.0	-0.0	0.0	-0.0	0.0	-0.0	-0.0	-0.0	-6.045715484782352e-29	0.0	0.0	-0.0	0.0	0.0	0.0	-0.0	-0.0	-0.0	0.0	-0.0	0.0	-0.0	-0.0	0.0	-3.97580682587337e-31	0.0	0.0	0.0	0.0	-0.0	-0.0	-0.0	-0.0	0.0	-0.0	9.438963588828533e-33	1.4006763231907175e-33	-0.0	1.706670227641612e-32	0.0	-0.0	-0.0	0.0	0.0	8.201029212693684e-31	-0.0	0.0	-0.0	0.0	0.0	0.0	0.0	0.0	0.0	0.0	0.0	0.0	-0.0	1.3164027466801272e-30	-0.0	-0.0
cg13564425	-0.0	4.874353604703697e-32	-0.0	-0.0	-0.0	0.0	0.0	0.0	-0.0	-0.0	-0.0	-0.0	-0.0	0.0	1.0823913880440278e-28	-0.0	0.0	0.0	-0.0	0.0	-0.0	0.0	-0.0	-0.0	-0.0	-0.0	0.0	0.0	-0.0	0.0	6.7267375684719495e-31	0.0	0.0	0.0	0.0	0.0	0.0	0.0	0.0	-0.0	0.0	1.4473077502870415e-32	2.801352646381434e-33	0.0	-3.0340804046961983e-32	-0.0	-0.0	-0.0	-0.0	-0.0	-2.1674148633547617e-30	0.0	0.0	-0.0	0.0	-0.0	-0.0	0.0	0.0	0.0	0.0	-0.0	-0.0	-0.0	6.390087407019587e-30	0.0	0.0
cg13564459	-0.0	2.1290280112498896e-32	0.0	0.0	-0.0	0.0	-0.0	-0.0	0.0	0.0	-0.0	-0.0	-0.0	-0.0	2.351497452706086e-29	-0.0	0.0	-0.0	0.0	0.0	-0.0	0.0	-0.0	-0.0	0.0	-0.0	-0.0	-0.0	0.0	-0.0	-6.528000031837772e-31	0.0	0.0	-0.0	0.0	-0.0	-0.0	-0.0	-0.0	0.0	-0.0	-1.0525874547542125e-32	-6.162975822039154e-33	-0.0	3.792600505870249e-33	0.0	-0.0	0.0	-0.0	-0.0	1.4254169822062837e-30	0.0	-0.0	-0.0	0.0	-0.0	0.0	0.0	0.0	0.0	0.0	0.0	0.0	0.0	3.1299917159266837e-30	0.0	0.0
cg13564588	0.0	2.2410821171051472e-33	0.0	-0.0	-0.0	0.0	0.0	0.0	-0.0	-0.0	-0.0	-0.0	-0.0	-0.0	1.7136410014454212e-28	0.0	-0.0	0.0	0.0	-0.0	-0.0	0.0	-0.0	-0.0	-0.0	-0.0	0.0	0.0	0.0	0.0	1.290353861045087e-32	-0.0	0.0	0.0	0.0	0.0	-0.0	-0.0	0.0	0.0	0.0	-1.7018737379857505e-32	1.400676323190717e-34	-0.0	2.2755603035221487e-32	0.0	-0.0	-0.0	0.0	0.0	1.2594437719493879e-30	0.0	0.0	-0.0	0.0	-0.0	-0.0	0.0	-0.0	0.0	0.0	0.0	-0.0	-0.0	1.5533839818832593e-29	-0.0	-0.0
cg13564635	-0.0	-4.4821642342102937e-32	0.0	-0.0	-0.0	-0.0	-0.0	-0.0	0.0	-0.0	-0.0	-0.0	-0.0	-0.0	-1.2577026658688177e-28	-0.0	-0.0	0.0	-0.0	-0.0	-0.0	0.0	-0.0	-0.0	0.0	-0.0	-0.0	-0.0	0.0	-0.0	1.0119196919664516e-30	-0.0	-0.0	0.0	0.0	0.0	-0.0	-0.0	-0.0	0.0	0.0	-1.4415871662938128e-32	6.303043454358227e-34	0.0	-1.327410177054587e-32	0.0	-0.0	-0.0	-0.0	-0.0	3.856436355969055e-31	0.0	-0.0	-0.0	0.0	-0.0	0.0	-0.0	0.0	0.0	0.0	-0.0	0.0	-0.0	8.366239678418154e-31	-0.0	-0.0
cg13564889	-2.2570660395031254e-06	3.361623175657722e-33	0.0	0.0	-0.0	-0.0	0.0	0.0	-0.0	0.0	-0.0	-0.0	-0.0	0.0	2.187680490530903e-30	-0.0	-0.0	-0.0	-0.0	-0.0	0.0	-0.0	0.0	0.0	-0.0	0.0	0.0	0.0	-0.0	-0.0	9.773662429642108e-32	0.0	-0.0	-0.0	-0.0	-0.0	0.0	-0.0	-0.0	-0.0	0.0	1.1822540252674118e-32	-9.804734262335015e-34	-0.0	1.7066702276416112e-32	-0.0	0.0	0.0	-0.0	-0.0	7.615241411786996e-31	-0.0	0.0	0.0	-0.0	-0.0	-0.0	-0.0	0.0	-0.0	0.0	0.0	0.0	0.0	3.316155067320299e-31	0.0	-0.0
cg13564892	-0.0	-4.4821642342102965e-33	0.0	0.0	-0.0	-0.0	0.0	0.0	0.0	0.0	0.0	-0.0	-0.0	0.0	-9.727538815071093e-29	-0.0	0.0	0.0	0.0	-0.0	-0.0	-0.0	0.0	0.0	-0.0	0.0	-0.0	-0.0	-0.0	-0.0	-2.1536428378118446e-30	0.0	-0.0	0.0	-0.0	-0.0	-0.0	-0.0	0.0	-0.0	-0.0	-1.216577529226789e-32	-8.404057939144304e-33	-0.0	2.2755603035221487e-32	-0.0	-0.0	-0.0	-0.0	-0.0	2.514005978891219e-31	-0.0	-0.0	-0.0	-0.0	-0.0	-0.0	-0.0	-0.0	-0.0	-0.0	-0.0	-0.0	0.0	3.8948229413800325e-32	-0.0	-0.0
cg13564967	0.0	2.689298540526176e-32	-0.0	-0.0	-0.0	-0.0	0.0	-0.0	0.0	0.0	0.0	-0.0	-0.0	-0.0	-8.497591804336793e-30	-0.0	0.0	-0.0	-0.0	-0.0	0.0	-0.0	-0.0	-0.0	0.0	0.0	0.0	-0.0	-0.0	0.0	6.361137307842507e-31	-0.0	0.0	0.0	0.0	0.0	0.0	0.0	0.0	0.0	0.0	1.1984623465815626e-32	-8.964328468420588e-33	-0.0	1.1377801517610748e-32	0.0	-0.0	-0.0	0.0	0.0	1.2008649918587185e-30	-0.0	-0.0	-0.0	0.0	0.0	-0.0	0.0	-0.0	0.0	-0.0	-0.0	-0.0	-0.0	-3.836615412522358e-30	-0.0	-0.0
cg13565157	0.0	2.3531362229604052e-32	0.0	-0.0	0.0	0.0	-0.0	-0.0	-0.0	-0.0	0.0	-0.0	-0.0	0.0	-1.8066044917104498e-28	0.0	0.0	0.0	0.0	0.0	-0.0	0.0	-0.0	-0.0	-0.0	-0.0	-0.0	-0.0	0.0	0.0	-7.505942325632804e-31	-0.0	0.0	0.0	0.0	0.0	0.0	-0.0	0.0	-0.0	0.0	7.026784005016797e-33	1.4006763231907175e-33	0.0	-2.654820354109174e-32	-0.0	-0.0	-0.0	-0.0	-0.0	-1.5303706298687325e-30	0.0	0.0	-0.0	-0.0	-0.0	0.0	0.0	-0.0	0.0	0.0	0.0	-0.0	0.0	-9.830242733066973e-30	-0.0	0.0
cg13565197	-0.0	5.378597081052354e-32	0.0	-0.0	-0.0	-0.0	-0.0	-0.0	0.0	-0.0	-0.0	-0.0	-0.0	0.0	-1.1870134396717324e-28	-0.0	-0.0	0.0	-0.0	0.0	-0.0	0.0	-0.0	-0.0	-0.0	-0.0	-0.0	-0.0	0.0	-0.0	2.0763272154681227e-30	-0.0	0.0	-0.0	0.0	-0.0	-0.0	0.0	0.0	0.0	0.0	-1.4225185529830476e-32	-5.602705292762866e-34	-0.0	7.585201011740499e-33	0.0	-0.0	-0.0	0.0	0.0	-1.2850719882390552e-30	0.0	0.0	-0.0	-0.0	-0.0	-0.0	0.0	0.0	-0.0	-0.0	0.0	0.0	-0.0	-3.974823108300734e-30	0.0	0.0
cg13565201	-0.0	8.404057939144298e-32	0.0	0.0	-0.0	-0.0	-0.0	-0.0	0.0	-0.0	-0.0	-0.0	-0.0	0.0	-5.770751392550045e-29	0.0	-0.0	-0.0	-0.0	-0.0	0.0	0.0	-0.0	-0.0	-0.0	-0.0	-0.0	-0.0	0.0	0.0	4.508365818969881e-31	-0.0	0.0	0.0	0.0	0.0	-0.0	0.0	0.0	0.0	0.0	-7.436759191198238e-33	-2.801352646381433e-34	-0.0	7.585201011740499e-33	0.0	-0.0	-0.0	0.0	0.0	-3.4170955052890363e-31	0.0	0.0	0.0	0.0	0.0	-0.0	0.0	0.0	-0.0	-0.0	0.0	0.0	0.0	-2.4294272912329627e-30	-0.0	-0.0
cg13565215	0.0	-1.3446492702630882e-32	0.0	-0.0	-0.0	-0.0	0.0	0.0	0.0	0.0	0.0	0.0	0.0	0.0	-1.0538483470073648e-28	0.0	0.0	-0.0	0.0	0.0	0.0	0.0	0.0	0.0	0.0	-0.0	0.0	0.0	-0.0	-0.0	5.3936119332382e-31	-0.0	0.0	0.0	0.0	0.0	0.0	-0.0	-0.0	0.0	-0.0	-4.4334525947527964e-33	-5.60270529276287e-34	-0.0	-9.481501264675623e-34	0.0	-0.0	-0.0	0.0	0.0	-3.612358105591267e-31	0.0	-0.0	0.0	-0.0	-0.0	-0.0	0.0	-0.0	0.0	0.0	-0.0	-0.0	-0.0	-1.8999595198294602e-30	0.0	0.0
cg13565300	0.0	5.938867610328639e-32	0.0	-0.0	-0.0	0.0	-0.0	-0.0	0.0	-0.0	-0.0	0.0	0.0	-0.0	1.4683969897427115e-28	0.0	0.0	0.0	0.0	-0.0	-0.0	-0.0	-0.0	-0.0	0.0	0.0	-0.0	-0.0	-0.0	-0.0	-3.4694581455793404e-31	-0.07968011634927052	-0.0	0.0	0.0	0.0	-0.0	-0.0	-0.0	0.0	0.0	-2.0498759309072066e-32	5.602705292762868e-34	-0.0	2.2755603035221496e-32	-0.0	-0.0	-0.0	-0.0	-0.0	7.542017936673659e-31	0.0	0.0	0.0	0.0	0.0	0.0	-0.0	0.0	0.0	0.0	-0.0	0.0	0.0	1.1671283611443912e-29	0.0	0.0
cg13565455	-6.709972446531597e-07	2.2410821171051476e-33	-0.0	-0.0	0.0	0.0	0.0	0.0	0.0	-0.0	-0.0	0.0	0.0	0.0	1.1604909584065325e-28	-0.0	-0.0	-0.0	0.0	0.0	-0.0	-0.0	-0.0	-0.0	0.0	-0.0	0.0	-0.0	-0.0	0.0	2.9609012704338166e-32	0.0	-0.0	-0.0	0.0	0.0	-0.0	0.0	0.0	0.0	-0.0	-1.5990224049408136e-32	3.291589359498186e-33	-0.0	1.2515581669371826e-31	-0.0	-0.0	-0.0	0.0	0.0	-1.3814828971382819e-30	0.0	-0.0	-0.0	0.0	-0.0	-0.0	0.0	-0.0	0.0	0.0	-0.0	0.0	-0.0	6.429494896650896e-30	0.0	0.0
cg13565492	0.0	4.146001916644521e-32	0.0	0.0	-0.0	-0.0	0.0	-0.0	0.0	-0.0	0.0	0.0	0.0	-0.0	-1.8481301524279977e-29	0.0	0.0	0.0	0.0	0.0	0.0	-0.0	0.0	0.0	0.0	0.0	0.0	0.0	-0.0	-0.0	-6.104314645766942e-31	0.0	0.0	0.0	0.0	0.0	-0.0	-0.0	-0.0	-0.0	-0.0	-2.2119591440487066e-32	2.5212173817432907e-33	-0.0	5.878530784098886e-32	0.0	-0.0	-0.0	0.0	0.0	-5.174458908009112e-31	0.0	0.0	0.0	0.0	-0.0	0.0	0.0	0.0	0.0	0.0	-0.0	-0.0	0.0	-4.7269654183897164e-30	0.0	-0.0
cg13565499	0.0	3.3616231756577205e-33	0.0	0.0	0.0	0.0	-0.0	0.0	-0.0	0.0	0.0	0.0	0.0	0.0	5.993016208158412e-30	0.0	0.0	-0.0	0.0	-0.0	0.0	-0.0	0.0	-0.0	-0.0	0.0	-0.0	0.0	0.0	0.0	-2.0674608330970288e-30	-0.0	0.0	-0.0	0.0	0.0	0.0	-0.0	-0.0	-0.0	-0.0	1.1288619079972708e-32	-2.8013526463814336e-34	0.0	1.3274101770545868e-32	-0.0	0.0	0.0	-0.0	-0.0	-5.076827607857997e-31	0.0	-0.0	0.0	0.0	-0.0	0.0	0.0	0.0	0.0	0.0	-0.0	0.0	0.0	9.568464409087568e-31	-0.0	0.0
cg13565549	0.0	1.0084869526973163e-32	-0.0	-0.0	0.0	-0.0	0.0	-0.0	0.0	-0.0	-0.0	0.0	-0.0	-0.0	-9.294844347437365e-29	0.0	-0.0	0.0	0.0	-0.0	-0.0	-0.0	-0.0	0.0	-0.0	0.0	-0.0	0.0	-0.0	-0.0	1.3786816551047213e-31	-0.0	-0.0	-0.0	-0.0	-0.0	-0.0	-0.0	-0.0	-0.0	-0.0	3.5686909811096156e-32	-1.9609468524670037e-33	0.0	2.275560303522149e-32	0.0	0.0	0.0	-0.0	-0.0	3.6855815807046036e-31	-0.0	-0.0	-0.0	-0.0	0.0	0.0	-0.0	-0.0	-0.0	-0.0	-0.0	0.0	0.0	-5.658589584449863e-30	-0.0	0.0
cg13565675	-0.0	-1.1205410585525735e-32	-0.0	0.0	-0.0	0.0	-0.0	-0.0	-0.0	-0.0	-0.0	-0.0	-0.0	-0.0	8.543638567080236e-29	-0.0	0.0	-0.0	0.0	-0.0	-0.0	-0.0	-0.0	0.0	0.0	0.0	0.0	0.0	-0.0	0.0	8.670813114030132e-31	0.0	0.0	-0.0	-0.0	-0.0	-0.0	0.0	0.0	0.0	-0.0	1.943091696366924e-32	-1.610777771669324e-33	-0.0	-1.1377801517610745e-32	0.0	-0.0	0.0	0.0	0.0	1.342430377077836e-31	-0.0	0.0	-0.0	-0.0	-0.0	-0.0	-0.0	0.0	-0.0	-0.0	0.0	0.0	-0.0	2.7044500872914606e-30	-0.0	-0.0
cg13565702	0.0	6.723246351315442e-33	-0.0	-0.0	-0.0	-0.0	0.0	0.0	0.0	-0.0	-0.0	-0.0	-0.0	-0.0	5.321559992347246e-29	-0.0	0.0	-0.0	0.0	0.0	-0.0	0.0	-0.0	0.0	0.0	-0.0	0.0	0.0	-0.0	-0.0	3.378154088893783e-31	-0.0	-0.0	0.0	0.0	0.0	-0.0	0.0	0.0	-0.0	0.0	-1.080236944054821e-32	-3.0814879110195753e-33	-0.0	7.5852010117405e-33	0.0	-0.0	0.0	0.0	0.0	9.763130015111533e-33	-0.0	0.0	-0.0	-0.0	0.0	-0.0	-0.0	0.0	-0.0	-0.0	-0.0	-0.0	-0.0	2.20099348127148e-30	0.0	-0.0
cg13565707	0.0	5.154488869341835e-32	-0.0	-0.0	-0.0	0.0	-0.0	-0.0	0.0	-0.0	0.0	0.0	0.0	0.0	1.1768606407100944e-28	0.0	0.0	-0.0	-0.0	0.0	0.0	0.0	0.0	-0.0	-0.0	0.0	-0.0	-0.0	0.0	0.0	1.6130191330838027e-30	-0.0	-0.0	-0.0	0.0	-0.0	0.0	-0.0	-0.0	0.0	-0.0	1.4740038089221125e-32	-7.56365214522987e-33	0.0	-2.8444503794026865e-32	-0.0	0.0	-0.0	-0.0	-0.0	1.4205354171987277e-30	0.0	0.0	0.0	0.0	-0.0	0.0	0.0	-0.0	0.0	0.0	0.0	0.0	0.0	4.959736274437502e-30	0.0	0.0
cg13565752	-0.0	-6.597185482228275e-32	-0.0	0.0	0.0	0.0	0.0	0.0	-0.0	-0.0	-0.0	0.0	0.0	0.0	3.441044494569305e-29	-0.0	-0.0	0.0	-0.0	0.0	-0.0	0.0	0.0	0.0	-0.0	-0.0	0.0	-0.0	0.0	-0.0	-3.9094649718568417e-32	-0.0	-0.0	0.0	0.0	0.0	-0.0	0.0	0.0	0.0	0.0	-1.0945384040378945e-32	-2.5212173817432897e-33	-0.0	6.068160809392398e-32	0.0	0.0	0.0	-0.0	-0.0	-1.2692069019644984e-30	-0.0	-0.0	0.0	-0.0	0.0	-0.0	-0.0	0.0	0.0	-0.0	-0.0	0.0	-0.0	3.2693401548259635e-30	0.0	-0.0
cg13565928	0.0	3.585731387368235e-32	0.0	-0.0	0.0	0.0	0.0	-0.0	-0.0	0.0	0.0	0.0	0.0	0.0	9.201069012885828e-29	0.0	-0.0	0.0	-0.0	-0.0	0.0	-0.0	0.0	0.0	0.0	-0.0	0.0	0.0	0.0	-0.0	1.1741836101623074e-30	-0.0	-0.0	-0.0	-0.0	-0.0	-0.0	-0.0	0.0	0.0	0.0	-1.2432735878618582e-32	-2.241082117105148e-33	0.0	8.722981163501568e-32	-0.0	-0.0	-0.0	-0.0	-0.0	-1.5376929773800664e-31	0.0	-0.0	0.0	-0.0	-0.0	0.0	0.0	0.0	0.0	-0.0	-0.0	-0.0	0.0	4.262408893534929e-30	-0.0	-0.0
cg13565994	0.0	6.947354563025957e-32	0.0	0.0	0.0	0.0	-0.0	-0.0	0.0	0.0	0.0	0.0	0.0	-0.0	1.6490272184803305e-28	0.0	0.0	0.0	-0.0	-0.0	0.0	-0.0	0.0	0.0	0.0	0.0	0.0	-0.0	0.0	-0.0	-5.274705440909012e-31	0.0	-0.0	-0.0	-0.0	-0.0	-0.0	0.0	-0.0	-0.0	-0.0	-1.2795039531523128e-32	2.2410821171051472e-33	-0.0	0.0	-0.0	0.0	0.0	0.0	0.0	-5.076827607857997e-31	0.0	0.0	-0.0	0.0	0.0	0.0	-0.0	0.0	0.0	-0.0	0.0	0.0	0.0	1.6933857554790584e-29	-0.0	0.0
cg13566059	0.0	5.60270529276287e-33	0.0	-0.0	0.0	-0.0	-0.0	-0.0	-0.0	0.0	0.0	0.0	0.0	-0.0	-1.462867589316704e-29	0.0	-0.0	0.0	-0.0	0.0	0.0	0.0	0.0	0.0	-0.0	0.0	0.0	0.0	-0.0	-0.0	6.80892082033613e-31	0.0	0.0	0.0	0.0	0.0	0.0	-0.0	-0.0	-0.0	-0.0	-1.3424303770778352e-32	-5.602705292762868e-33	-0.0	5.688900758805376e-33	-0.0	0.0	-0.0	-0.0	-0.0	-1.7671265327351873e-30	-0.0	-0.0	0.0	-0.0	0.0	0.0	0.0	-0.0	0.0	0.0	-0.0	0.0	0.0	3.564451881688993e-32	0.0	0.0
cg13566150	0.0	7.843787409868012e-33	0.0	-0.0	-0.0	0.0	-0.0	-0.0	-0.0	0.0	0.0	-0.0	-0.0	0.0	8.803296794043452e-29	0.0	0.0	-0.0	-0.0	0.0	0.0	-0.0	-0.0	-0.0	0.0	-0.0	-0.0	-0.0	-0.0	-0.0	-3.995296545649573e-31	-0.0	-0.0	-0.0	-0.0	-0.0	-0.0	0.0	-0.0	-0.0	-0.0	-1.0325654107779092e-32	-7.56365214522987e-33	-0.0	-1.8963002529351246e-32	0.0	0.0	-0.0	0.0	0.0	-1.635324277531181e-31	-0.0	0.0	-0.0	0.0	-0.0	-0.0	0.0	0.0	0.0	-0.0	0.0	0.0	0.0	3.7523337551868305e-30	-0.0	-0.0
cg13566446	-0.0	-2.241082117105148e-33	0.0	-0.0	-0.0	-0.0	-0.0	-0.0	-0.0	0.0	0.0	-0.0	-0.0	0.0	-5.540608597541274e-29	0.0	0.0	-0.0	-0.0	0.0	-0.0	0.0	0.0	-0.0	-0.0	-0.0	0.0	0.0	0.0	-0.0	-1.1213981523644966e-30	0.0	0.0	0.0	0.0	-0.0	0.0	0.0	-0.0	-0.0	-0.0	-8.14229788369653e-33	-3.9919275210935405e-33	0.0	1.7066702276416115e-32	0.0	0.0	-0.0	0.0	-0.0	2.440782503777882e-31	0.0	-0.0	-0.0	0.0	0.0	0.0	0.0	-0.0	0.0	0.0	-0.0	-0.0	0.0	-8.352610020350178e-31	0.0	0.0
cg13567169	-0.0	-1.2325951644078305e-31	0.0	0.0	-0.0	0.0	0.0	0.0	0.0	0.0	-0.0	-0.0	-0.0	-0.0	2.7280103216351785e-29	-0.0	0.0	0.0	0.0	0.0	-0.0	0.0	-0.0	0.0	0.0	0.0	0.0	-0.0	-0.0	-0.0	-2.9647896135418772e-31	0.0	-0.0	0.0	0.0	0.0	0.0	0.0	0.0	0.0	-0.0	4.957839460798825e-34	-1.6808115878288606e-33	-0.0	8.533351138208064e-33	0.0	0.0	0.0	0.0	0.0	-2.0990729532489804e-31	-0.0	0.0	-0.0	-0.0	0.0	-0.0	-0.0	0.0	0.0	0.0	0.0	-0.0	-0.0	4.001341682150373e-31	-0.0	0.0
cg13567280	-0.0	3.6977854932234934e-32	0.0	0.0	0.0	-0.0	-0.0	-0.0	-0.0	0.0	0.0	0.0	0.0	0.0	-5.87413114528939e-29	0.0	0.0	0.0	0.0	-0.0	0.0	-0.0	0.0	0.0	-0.0	0.0	-0.0	0.0	0.0	-0.0	-1.506948973434799e-31	-0.0	-0.0	-0.0	0.0	0.0	0.0	-0.0	-0.0	-0.0	0.0	-1.7085477526445183e-32	3.3616231756577205e-33	-0.0	-3.792600505870249e-33	0.0	0.0	-0.0	-0.0	-0.0	-5.564984108613574e-31	0.0	-0.0	0.0	0.0	-0.0	0.0	-0.0	0.0	-0.0	-0.0	-0.0	-0.0	0.0	-4.763487716815877e-30	-0.0	-0.0
cg13567282	0.0	-4.482164234210293e-32	0.0	0.0	-0.0	0.0	-0.0	-0.0	0.0	0.0	0.0	-0.0	-0.0	-0.0	9.286135301488125e-29	-0.0	0.0	0.0	-0.0	0.0	-0.0	-0.0	0.0	0.0	0.0	-0.0	0.0	0.0	-0.0	-0.0	-5.332214515519576e-31	0.0	0.0	0.0	0.0	0.0	-0.0	0.0	0.0	-0.0	0.0	9.801267241733059e-33	-4.3420966018912215e-33	-0.0	9.481501264675623e-33	0.0	-0.0	0.0	0.0	0.0	6.736559710426957e-31	-0.0	0.0	-0.0	-0.0	-0.0	-0.0	-0.0	0.0	-0.0	0.0	-0.0	-0.0	-0.0	9.289263826534323e-30	0.0	0.0
cg13567345	-2.0123547806398596e-06	4.482164234210293e-32	-0.0	-0.0	-0.0	-0.0	0.0	-0.0	-0.0	0.0	0.0	0.0	0.0	-0.0	-8.775886273888319e-29	-0.0	-0.0	-0.0	-0.0	-0.0	-0.0	-0.0	-0.0	0.0	-0.0	0.0	0.0	-0.0	-0.0	-0.0	2.64453895456903e-30	0.0	-0.0	0.0	0.0	0.0	-0.0	0.0	0.0	-0.0	0.0	1.2089500839024825e-32	-7.073415432113122e-33	-0.0	3.6029704805767364e-32	0.0	0.0	-0.0	0.0	0.0	1.610916452493404e-31	-0.0	0.0	0.0	-0.0	0.0	-0.0	-0.0	-0.0	-0.0	-0.0	-0.0	-0.0	-0.0	-3.557014829134512e-30	0.0	-0.0
cg13567360	6.1253272236558e-06	2.6892985405261764e-32	-0.0	-0.0	0.0	0.0	0.0	0.0	0.0	0.0	0.0	-0.0	-0.0	-0.0	1.170845878160266e-28	0.0	-0.0	0.0	-0.0	0.0	-0.0	0.0	-0.0	-0.0	0.0	0.0	-0.0	-0.0	0.0	-0.0	-6.718864873784025e-31	0.0097433392440667	-0.0	0.0	0.0	0.0	0.0	-0.0	-0.0	-0.0	0.0	2.5551941836424705e-32	-5.742772925081939e-33	0.0	3.0340804046961983e-32	-0.0	-0.0	0.0	0.0	0.0	7.249124036220311e-31	0.0	0.0	-0.0	0.0	0.0	0.0	0.0	0.0	0.0	0.0	-0.0	0.0	-0.0	6.41281338036336e-30	0.0	0.0
cg13567378	0.0	-3.137514963947205e-32	0.0	-0.0	0.0	0.0	-0.0	0.0	-0.0	-0.0	-0.0	-0.0	0.0	0.0	-1.435859662594176e-29	0.0	-0.0	0.0	-0.0	0.0	-0.0	0.0	0.0	0.0	-0.0	0.0	-0.0	-0.0	-0.0	-0.0	-8.470443433375287e-31	0.0	0.0	0.0	0.0	0.0	0.0	-0.0	0.0	0.0	-0.0	-2.6696058635070607e-34	-4.482164234210296e-33	0.0	1.1377801517610748e-32	-0.0	-0.0	0.0	-0.0	-0.0	9.335993076950406e-31	0.0	-0.0	-0.0	-0.0	-0.0	0.0	0.0	0.0	0.0	0.0	-0.0	0.0	0.0	3.6974003072346154e-30	0.0	0.0
cg13567404	-6.33632354388941e-06	-1.6808115878288594e-32	-0.0	-0.0	-0.0	0.0	0.0	0.0	-0.0	-0.0	0.0	0.0	0.0	-0.0	-4.5239926800713884e-29	0.0	-0.0	0.0	0.0	-0.0	-0.0	0.0	0.0	0.0	-0.0	0.0	-0.0	-0.0	0.0	-0.0	-1.3930829258753136e-31	-0.0	0.0	-0.0	-0.0	-0.0	-0.0	-0.0	-0.0	-0.0	0.0	1.8115182645226483e-34	7.003381615953585e-34	0.0	-7.585201011740499e-33	-0.0	0.0	0.0	-0.0	-0.0	-1.6548505375614052e-30	0.0	-0.0	-0.0	-0.0	-0.0	0.0	0.0	0.0	0.0	0.0	0.0	0.0	0.0	-5.202973818990749e-31	0.0	-0.0
cg13567405	0.0	4.482164234210296e-33	-0.0	-0.0	0.0	0.0	0.0	0.0	-0.0	-0.0	0.0	-0.0	-0.0	-0.0	4.9193795235662976e-29	0.0	-0.0	-0.0	-0.0	0.0	0.0	0.0	-0.0	-0.0	-0.0	0.0	0.0	0.0	0.0	0.0	-5.90130473213749e-31	-0.0	0.0	0.0	0.0	0.0	0.0	-0.0	-0.0	-0.0	-0.0	1.0373325641056001e-32	-4.797316406928205e-33	0.0	-7.585201011740499e-33	0.0	0.0	-0.0	0.0	0.0	-3.868640268487946e-31	0.0	-0.0	0.0	0.0	0.0	0.0	0.0	0.0	0.0	-0.0	-0.0	0.0	0.0	2.5517312501244147e-30	-0.0	0.0
cg13567542	-0.0	-2.6892985405261764e-32	0.0	-0.0	0.0	-0.0	0.0	0.0	-0.0	0.0	0.0	-0.0	-0.0	-0.0	-9.020887340639681e-29	0.0	-0.0	-0.0	-0.0	0.0	0.0	0.0	0.0	-0.0	-0.0	-0.0	-0.0	-0.0	0.0	-0.0	-1.7934862575336865e-30	0.0	0.0	-0.0	-0.0	-0.0	0.0	0.0	-0.0	-0.0	-0.0	-2.0975474641841184e-34	1.4006763231907175e-33	0.0	-3.792600505870248e-33	-0.0	0.0	0.0	0.0	0.0	1.7085477526445188e-32	0.0	-0.007191380222904055	0.0	0.0	-0.0	0.0	0.0	-0.0	0.0	0.0	0.0	0.0	0.0	-4.8413952867777706e-30	-0.0	0.0
cg13567636	-3.9540667374965755e-06	-4.033947810789265e-32	0.0	-0.0	0.0	-0.0	-0.0	-0.0	0.0	-0.0	0.0	0.0	0.0	0.0	-9.013734270159211e-29	-0.0	0.0	0.0	-0.0	0.0	0.0	0.0	0.0	0.0	-0.0	-0.0	-0.0	-0.0	0.0	-0.0	5.734778037793539e-31	-0.0	-0.0	-0.0	0.0	-0.0	-0.0	0.0	-0.0	-0.0	-0.0	-3.2111544815327774e-32	-7.003381615953587e-34	-0.0	-1.8963002529351246e-32	0.0	0.0	0.0	-0.0	-0.0	-1.0739443016622677e-30	-0.0	-0.0	0.0	-0.0	0.0	0.0	-0.0	-0.0	0.0	-0.0	0.0	0.0	-0.0	-2.1073821748399662e-30	-0.0	0.0
cg13567813	0.0	-3.3616231756577205e-33	0.0	0.0	-0.0	0.0	0.0	0.0	-0.0	0.0	0.0	0.0	0.0	-0.0	4.709599456229634e-29	0.0	0.0	-0.0	-0.0	0.0	0.0	-0.0	-0.0	0.0	0.0	-0.0	-0.0	-0.0	0.0	0.0	-4.832394411308213e-31	-0.0	0.0	-0.0	0.0	0.0	-0.0	0.0	0.0	0.0	-0.0	2.4979883437101774e-33	6.303043454358229e-33	0.0	-1.8963002529351246e-32	-0.0	0.0	0.0	-0.0	-0.0	-6.004324959293595e-31	0.0	-0.0	0.0	-0.0	-0.0	-0.0	0.0	0.0	0.0	0.0	0.0	0.0	0.0	6.0909608569647965e-30	0.0	0.0
cg13567870	2.747328027279732e-06	2.9134067522366893e-32	0.0	-0.0	-0.0	0.0	0.0	-0.0	-0.0	0.00034667898265594826	0.0	0.0	0.0	0.0	1.3397780547120703e-28	0.0	-0.0	0.0	-0.0	0.0	-0.0	-0.0	-0.0	-0.0	0.0	-0.0	-0.0	0.0	-0.0	-0.0	-4.292826799770015e-31	-0.0	0.0	-0.0	-0.0	0.0	-0.0	0.0	-0.0	-0.0	-0.0	-6.387985459106182e-33	-1.0365004791611306e-32	0.0	7.964461062327528e-32	-0.0	0.0	0.0	-0.0	-0.0	-7.005045785842525e-31	0.0	0.0	-0.0	0.0	-0.0	0.0	0.0	-0.0	0.0	-0.0	-0.0	0.0	0.0	3.738496689278692e-30	0.0	0.0
cg13567942	0.0	5.602705292762868e-32	-0.0	-0.0	-0.0	0.0	0.0	0.0	-0.0	-0.0001930450019110734	-0.0	-0.0	-0.0	-0.0	1.199044108292293e-28	-0.0	-0.0	0.0	0.0	0.0	-0.0	-0.0	0.0	-0.0	0.0	0.0	0.0	0.0	-0.0	0.0	5.521495217681064e-31	-0.0	-0.0	-0.0	-0.0	-0.0	0.0	0.0	0.0	0.0	0.0	-2.120429800157036e-32	4.202028969572151e-34	-0.0	-6.637050885272936e-32	0.0	-0.0	0.0	0.0	0.0	1.4864365448007303e-30	-0.0	0.0	-0.0	-0.0	0.0	-0.0	-0.0	0.0	-0.0	-0.0	0.0	0.0	-0.0	3.983652756353462e-30	-0.0	-0.0
cg13567986	0.0	-6.723246351315441e-33	0.0	0.0	0.0	-0.0	0.0	0.0	-0.0	-0.0	0.0	0.0	0.0	0.0	4.243237372051982e-29	0.0	-0.0	-0.0	-0.0	0.0	0.0	-0.0	0.0	0.0	-0.0	0.0	-0.0	0.0	0.0	0.0	-8.08602551227227e-31	-0.0	-0.0	-0.0	-0.0	-0.0	0.0	-0.0	-0.0	0.0	0.0	-8.466464309979534e-33	1.0365004791611306e-32	0.0	3.5081554679299816e-32	-0.0	-0.0	-0.0	-0.0	-0.0	-4.4910398069513044e-31	0.0	0.0	0.0	-0.0	-0.0	0.0	0.0	0.0	-0.0	-0.0	-0.0	0.0	0.0	6.055938561668404e-31	-0.0	-0.0
cg13568145	-0.0	1.946940089235096e-32	0.0	-0.0	-0.0	0.0	0.0	0.0	0.0	0.0	0.0	-0.0	-0.0	-0.0	4.3428072094345146e-29	-0.0	0.0	0.0	0.0	0.0	0.0	0.0	-0.0	0.0	0.0	-0.0	-0.0	0.0	-0.0	-0.0	-1.271728217515121e-30	0.0	0.0	-0.0	-0.0	-0.0	0.0	0.0	0.0	0.0	-0.0	7.474896417819767e-33	1.400676323190717e-33	0.0	-1.706670227641612e-32	-0.0	0.0	0.0	0.0	0.0	1.0568588241358237e-30	-0.0	-0.0	-0.0	-0.0	-0.0	-0.0	0.0	-0.0	0.0	-0.0	0.0	0.0	-0.0	-3.084006434793008e-31	-0.0	0.0
cg13568202	-0.0	-8.964328468420589e-33	-0.0	-0.0	-0.0	0.0	0.0	0.0	0.0	-0.0	0.0	-0.0	-0.0	-0.0	2.1325433384499547e-29	-0.0	0.0	0.0	-0.0	0.0	0.0	-0.0	-0.0	0.0	0.0	-0.0	0.0	-0.0	-0.0	0.0	1.1302405326176399e-30	0.0	-0.0	0.0	0.0	0.0	0.0	0.0	0.0	0.0	0.0	2.1890768080757893e-32	-8.404057939144301e-34	-0.0	3.0340804046962005e-32	0.0	-0.0	-0.0	0.0	0.0	-1.830586877833411e-31	-0.0	0.0	-0.0	0.0	-0.0	-0.0	-0.0	0.0	-0.0	-0.0	-0.0	0.0	-0.0	-1.668003480296607e-31	0.0	-0.0
cg13568432	-0.0	1.1765681114802025e-32	0.0	-0.0	-0.0	-0.0	-0.0	0.0	0.0	0.0	0.0	0.0	0.0	0.0	1.1913534116900658e-29	0.0	0.0	0.0	0.0	0.0	-0.0	0.0	0.0	0.0	0.0	0.0	-0.0	-0.0	-0.0	-0.0	-1.112373356014925e-30	-0.0	0.0	0.0	0.0	0.0	0.0	-0.0	-0.0	-0.0	-0.0	-2.703929367466436e-32	3.921893704934007e-33	-0.0	1.3274101770545877e-32	-0.0	-0.0	0.0	-0.0	-0.0	4.686302407253533e-31	0.0	-0.0	0.0	0.0	0.0	0.0	0.0	0.0	-0.0	-0.0	-0.0	0.0	-0.0	2.149471151547689e-30	0.0	0.0
cg13568659	-0.0	8.964328468420588e-33	-0.0	0.0	0.0	-0.0	-0.0	-0.0	-0.0	0.0	0.0	0.0	0.0	0.0	-3.214086891391637e-29	0.0	-0.0	0.0	0.0	-0.0	0.0	-0.0	0.0	0.0	-0.0	0.0	0.0	-0.0	0.0	-0.0	4.089576864961051e-31	-0.0	-0.0	-0.0	0.0	-0.0	-0.0	-0.0	0.0	0.0	-0.0	-3.333193606721673e-32	-3.361623175657722e-33	-0.0	-5.6889007588053746e-33	0.0	-0.0	0.0	-0.0	-0.0	4.881565007555768e-31	-0.0	-0.0	0.0	0.0	0.0	-0.0	-0.0	0.0	-0.0	-0.0	-0.0	-0.0	0.0	1.5383143208107155e-30	0.0	-0.0
cg13568796	-0.0	-7.115435721808842e-32	0.0	0.0	0.0	-0.0	0.0	0.0	-0.0	-0.0	0.0	0.0	0.0	-0.0	8.18252211916473e-29	0.0	0.0	-0.0	0.0	-0.0	0.0	0.0	0.0	0.0	-0.0	0.0	0.0	0.0	0.0	0.0	1.189160931763724e-31	0.0	-0.0	0.0	-0.0	0.0	0.0	-0.0	-0.0	0.0	-0.0	-2.0212730109410595e-33	6.443111086677299e-33	-0.0	-9.48150126467562e-33	0.0	0.0	-0.0	-0.0	-0.0	1.008043174060266e-30	0.0	0.0	0.0	0.0	0.0	0.0	0.0	0.0	0.0	0.0	0.0	-0.0	0.0	2.6293832639975367e-30	0.0	0.0
cg13568821	-0.0	-1.2325951644078305e-32	0.0	0.0	0.0	-0.0	-0.0	-0.0	0.0	4.259084988163803e-05	0.0	0.0	0.0	-0.0	5.183615074894938e-29	-0.0	-0.0	0.0	0.0	-0.0	0.0	-0.0	-0.0	-0.0	0.0	-0.0	0.0	-0.0	0.0	0.0	5.2745134239654e-31	0.0	-0.0	-0.0	0.0	-0.0	0.0	-0.0	0.0	0.0	-0.0	-1.4187048303208941e-32	3.5717246241363286e-33	0.0	1.8963002529351252e-32	-0.0	-0.0	0.0	-0.0	-0.0	-6.443665809973609e-31	-0.0	-0.00805141508366052	-0.0	-0.0	0.0	-0.0	-0.0	0.0	-0.0	-0.0	0.0	0.0	-0.0	3.050673031909382e-30	-0.0	0.0
cg13568825	-0.0	-1.1205410585525738e-32	0.0	-0.0	0.0	-0.0	-0.0	-0.0	0.0	-0.0	-0.0	-0.0	-0.0	-0.0	-1.0585625235101813e-28	0.0	0.0	-0.0	0.0	-0.0	-0.0	0.0	-0.0	-0.0	-0.0	-0.0	-0.0	0.0	0.0	-0.0	-1.9207646886041832e-30	-0.0	0.0	-0.0	-0.0	-0.0	-0.0	0.0	-0.0	-0.0	-0.0	-1.601763518104236e-32	6.653212535155907e-33	-0.0	4.74075063233781e-33	0.0	0.0	-0.0	-0.0	-0.0	-2.157651733339648e-30	-0.0	0.0	0.0	0.0	0.0	-0.0	0.0	-0.0	0.0	0.0	0.0	-0.0	0.0	-6.76402892799096e-30	-0.0	0.0
cg13568862	0.0	8.292003833289045e-32	0.0	0.0	0.0	0.0	-0.0	-0.0	-0.0	0.0	0.0	0.0	0.0	0.0	2.0713269144253206e-29	0.0	-0.0	-0.0	0.0	-0.0	0.0	-0.0	0.0	-0.0	-0.0	0.0	-0.0	0.0	0.0	0.0	2.9820231342306863e-31	-0.0	0.0	-0.0	-0.0	0.0	0.0	-0.0	-0.0	-0.0	-0.0	-1.6284595767393068e-32	-7.003381615953586e-34	0.0	-1.8963002529351246e-33	-0.0	0.0	0.0	-0.0	-0.0	-1.0178063040753776e-30	0.0	-0.0	0.0	-0.0	-0.0	0.0	0.0	0.0	-0.0	0.0	0.0	0.0	0.0	8.233054215340915e-31	-0.0	-0.0
cg13568939	0.0	1.232595164407831e-32	-0.0	-0.0	-0.0	0.0	-0.0	0.0	-0.0	-0.0	0.0	0.0	0.0	0.0	1.503424433197997e-28	0.0	-0.0	0.0	0.0	-0.0	-0.0	-0.0	0.0	-0.0	-0.0	-0.0	0.0	-0.0	0.0	0.0	-1.1260257607054461e-30	0.0	0.0	0.0	-0.0	-0.0	-0.0	-0.0	-0.0	0.0	0.0	-2.5313584170040147e-33	2.8013526463814345e-34	-0.0	3.4133404552832246e-32	0.0	0.0	-0.0	0.0	0.0	-1.698784622629406e-30	0.0	0.0	-0.0	0.0	-0.0	-0.0	0.0	-0.0	0.0	-0.0	-0.0	-0.0	0.0	1.337442790580272e-29	0.0	0.0
cg13568977	-0.0	-1.5687574819736022e-32	0.0	0.0	-0.0	-0.0	-0.0	-0.0	0.0	-0.0	-0.0	-0.0	-0.0	0.0	-5.0365430087691657e-29	-0.0	-0.0	0.0	0.0	0.0	-0.0	-0.0	-0.0	0.0	0.0	-0.0	0.0	-0.0	0.0	-0.0	1.4312558942645642e-30	0.0	0.0	-0.0	0.0	0.0	-0.0	0.0	-0.0	-0.0	-0.0	1.9030476084143191e-32	2.1010144847860746e-33	-0.0	-1.5170402023480997e-32	0.0	0.0	-0.0	0.0	-0.0	-1.0300102165942663e-30	-0.0	0.0	-0.0	0.0	-0.0	0.0	-0.0	-0.0	-0.0	0.0	0.0	0.0	-0.0	-3.733978161332247e-30	0.0	-0.0
cg13569051	-0.0	1.5687574819736027e-32	0.0	-0.0	-0.0	-0.0	0.0	0.0	-0.0	0.00010833865815832244	0.0	-0.0	-0.0	-0.0	8.360452166342483e-29	-0.0	-0.0	-0.0	0.0	-0.0	0.0	-0.0	0.0	0.0	-0.0	-0.0	0.0	0.0	-0.0	0.0	3.2172438901503625e-32	0.0	0.0	-0.0	-0.0	-0.0	-0.0	0.0	0.0	0.0	0.0	4.614604421205058e-33	5.8828405574010116e-33	-0.0	3.2237104299897134e-32	0.0	0.0	-0.0	0.0	0.0	5.4856586772407915e-31	-0.0	-0.0	0.0	0.0	-0.0	-0.0	-0.0	-0.0	-0.0	-0.0	-0.0	-0.0	-0.0	4.123482677738839e-30	-0.0	-0.0
cg13569079	-0.0	-5.714759398618126e-32	-0.0	-0.0	-0.0	0.0	0.0	-0.0	0.0	0.0	-0.0	-0.0	-0.0	-0.0	-4.068699600470746e-29	-0.0	-0.0	0.0	-0.0	-0.0	-0.0	-0.0	-0.0	0.0	-0.0	-0.0	0.0	-0.0	-0.0	-0.0	-1.35215451434529e-30	0.0	-0.0	0.0	0.0	-0.0	-0.0	0.0	0.0	-0.0	-0.0	8.828767962884059e-33	7.003381615953583e-33	-0.0	-3.1288954173429553e-32	0.0	0.0	0.0	0.0	0.0	3.4659111553645935e-31	-0.0	0.0	-0.0	-0.0	0.0	-0.0	-0.0	0.0	-0.0	-0.0	-0.0	-0.0	-0.0	-2.5037237425491328e-30	0.0	0.0
cg13569084	-0.0	-3.865866652006379e-32	-0.0	-0.0	-0.0	0.0	0.0	0.0	-0.0	0.0	0.0	0.0	0.0	-0.0	-1.1593448263854929e-29	0.0	0.0	0.0	0.0	-0.0	0.0	-0.0	0.0	0.0	-0.0	0.0	0.0	0.0	0.0	0.0	6.382835222470201e-31	-0.0	0.0	0.0	0.0	0.0	0.0	-0.0	0.0	0.0	0.0	3.31793871607306e-33	5.602705292762867e-34	0.0	-5.688900758805375e-33	-0.0	0.0	-0.0	-0.0	-0.0	9.274973514355956e-32	0.0	0.0	0.0	0.0	-0.0	-0.0	0.0	0.0	0.0	-0.0	-0.0	0.0	0.0	-5.794678757289411e-30	-0.0	-0.0
cg13569086	0.0	-6.947354563025957e-32	0.0	0.0	0.0	0.0	-0.0	-0.0	-0.0	0.0	0.0	0.0	0.0	0.0	2.92835981373935e-29	0.0	0.0	-0.0	0.0	-0.0	0.0	-0.0	0.0	-0.0	-0.0	0.0	-0.0	0.0	0.0	0.0	-2.4750023946340257e-31	-0.0	0.0	-0.0	-0.0	0.0	0.0	-0.0	-0.0	-0.0	-0.0	-1.0068227828083768e-32	-1.5407439555097887e-33	0.0	-7.205940961153475e-32	-0.0	0.0	-0.0	-0.0	-0.0	-7.615241411786998e-31	0.0	-0.0	0.0	0.0	-0.0	0.0	0.0	0.0	0.0	0.0	0.0	0.0	0.0	2.2929158952902222e-30	-0.0	0.0
cg13569177	0.0	2.016973905394633e-32	-0.0	-0.0	-0.0	0.0	-0.0	-0.0	-0.0	-0.0	0.0	-0.0	0.0	-0.0	-1.1451527597366463e-29	0.0	0.0	-0.0	0.0	-0.0	0.0	-0.0	-0.0	-0.0	-0.0	0.0	-0.0	0.0	0.0	-0.0	-1.244077777635583e-31	-0.0	-0.0	0.0	-0.0	-0.0	0.0	-0.0	-0.0	0.0	-0.0	-3.4704876225591785e-33	1.400676323190717e-34	0.0	-3.792600505870251e-33	0.0	0.0	0.0	-0.0	-0.0	-4.48493785069186e-31	-0.0	0.0	0.0	0.0	0.0	0.0	-0.0	0.0	0.0	-0.0	0.0	-0.0	0.0	1.840011246598976e-30	-0.0	-0.0
cg13569179	0.0	1.3446492702630882e-32	-0.0	0.0	0.0	0.0	-0.0	-0.0	0.0	-0.0	0.0	-0.0	-0.0	-0.0	1.5014194614220215e-28	-0.0	-0.0	-0.0	0.0	0.0	-0.0	0.0	0.0	0.0	-0.0	0.0	-0.0	-0.0	0.0	0.0	7.93894053346862e-31	-0.0	-0.0	0.0	0.0	0.0	0.0	0.0	0.0	0.0	-0.0	1.1517442439701882e-32	1.4006763231907175e-34	0.0	2.844450379402686e-33	-0.0	-0.0	-0.0	-0.0	-0.0	-4.97919630770688e-31	-0.0	0.0998268335009925	0.0	0.0	0.0	-0.0	0.0	-0.0	0.0	-0.0	0.0	-0.0	-0.0	2.7641539155674657e-31	0.0	0.0
cg13569183	-0.0	-3.5857313873682367e-32	0.0	0.0	-0.0	0.0	-0.0	-0.0	0.0	-0.0	-0.0	-0.0	-0.0	-0.0	-9.928519419603194e-29	-0.0	-0.0	0.0	-0.0	0.0	-0.0	-0.0	-0.0	-0.0	-0.0	-0.0	0.0	0.0	-0.0	-0.0	-8.180857880296623e-31	0.0	0.0	-0.0	-0.0	-0.0	-0.0	0.0	0.0	-0.0	-0.0	1.315734318442766e-33	-7.003381615953583e-35	-0.0	1.1377801517610749e-32	0.0	0.0	-0.0	0.0	0.0	-1.5462357161432885e-30	-0.0	0.03176941478341273	-0.0	0.0	0.0	-0.0	0.0	0.0	-0.0	0.0	0.0	0.0	-0.0	3.2752883153849744e-30	-0.0	0.0
cg13569285	-0.0	-4.482164234210296e-32	0.0	0.0	0.0	-0.0	0.0	-0.0	0.0	0.0	0.0	-0.0	-0.0	0.0	-7.531365158671011e-29	0.0	-0.0	-0.0	-0.0	-0.0	0.0	-0.0	0.0	-0.0	0.0	0.0	0.0	-0.0	0.0	0.0	-1.1972256433952554e-31	0.0	-0.0	-0.0	-0.0	-0.0	0.0	-0.0	0.0	-0.0	0.0	-1.784822205887577e-32	5.602705292762869e-33	-0.0	4.7407506323378116e-33	0.0	0.0	0.0	-0.0	-0.0	9.323789164431514e-31	-0.0	-0.0	0.0	-0.0	-0.0	0.0	-0.0	-0.0	-0.0	-0.0	-0.0	0.0	0.0	-1.1479253581142774e-29	-0.0	-0.0
cg13569415	-0.0	-2.57724443467092e-32	-0.0	-0.0	-0.0	0.0	0.0	0.0	-0.0	-0.0	-0.0	-0.0	-0.0	0.0	-5.194934542957504e-29	-0.0	-0.0	-0.0	0.0	-0.0	-0.0	-0.0	-0.0	-0.0	0.0	-0.0	0.0	0.0	-0.0	0.0	8.507502703491613e-31	-0.0	-0.0	-0.0	-0.0	-0.0	-0.0	0.0	0.0	-0.0	0.0	1.7695673152389651e-32	-2.8013526463814345e-34	-0.0	-2.654820354109174e-32	0.0	-0.0	0.0	0.0	0.0	8.908856138789272e-32	-0.0	0.0	-0.0	-0.0	0.0	-0.0	-0.0	0.0	-0.0	-0.0	-0.0	0.0	-0.0	7.865794189791993e-31	-0.0	-0.0
cg13569583	0.0	-3.7538125461511226e-32	0.0	0.0	-0.0	-0.0	-0.0	-0.0	0.0	0.0	-0.0	-0.0	-0.0	-0.0	-5.541317858280411e-29	-0.0	0.0	0.0	0.0	0.0	-0.0	0.0	0.0	0.0	0.0	-0.0	0.0	0.0	-0.0	-0.0	-3.094353046241307e-31	0.0	-0.0	0.0	-0.0	-0.0	-0.0	0.0	0.0	0.0	-0.0	1.121234462672965e-32	1.1205410585525738e-33	-0.0	-3.792600505870248e-33	0.0	-0.0	-0.0	0.0	0.0	-2.3675590286645465e-31	-0.0	0.0	-0.0	-0.0	0.0	-0.0	-0.0	-0.0	-0.0	-0.0	-0.0	-0.0	-0.0	-3.21259929569517e-30	0.0	0.0
cg13569868	0.0	2.745325593453805e-32	-0.0	-0.0	-0.0	0.0	0.0	0.0	0.0	0.0	-0.0	-0.0	-0.0	0.0	-1.4538048852221474e-30	0.0	-0.0	0.0	-0.0	-0.0	-0.0	-0.0	-0.0	-0.0	0.0	-0.0	-0.0	-0.0	-0.0	-0.0	-7.456209937238363e-31	-0.0	0.0	-0.0	-0.0	-0.0	-0.0	0.0	0.0	-0.0	0.0	2.0880131575287352e-33	7.353550696751264e-33	0.0	2.3703753161689057e-32	0.0	0.0	0.0	0.0	0.0	-1.7866527927654115e-30	0.0	-0.0	-0.0	-0.0	0.0	0.0	-0.0	0.0	-0.0	-0.0	-0.0	0.0	0.0	-2.6264054800065997e-30	-0.0	-0.0
cg13570580	0.0	6.835300457170698e-32	-0.0	-0.0	-0.0	-0.0	-0.0	-0.0	0.0	0.0	-0.0	-0.0	-0.0	-0.0	-8.075935368993228e-30	-0.0	-0.0	0.0	-0.0	0.0	-0.0	-0.0	-0.0	0.0	0.0	-0.0	0.0	-0.0	-0.0	0.0	8.370114580340164e-31	0.0	-0.0	0.0	0.0	-0.0	-0.0	0.0	0.0	-0.0	-0.0	1.6704105260229884e-32	-2.801352646381434e-34	-0.0	-1.8963002529351252e-32	0.0	-0.0	0.0	0.0	0.0	-6.760967535464737e-31	-0.0	0.0	-0.0	0.0	0.0	-0.0	-0.0	-0.0	-0.0	-0.0	-0.0	-0.0	-0.0	-1.1207134494846586e-30	0.0	0.0
cg13570637	-0.0	1.5687574819736033e-32	0.0	-0.0	-0.0	-0.0	-0.0	-0.0	-0.0	-0.0	0.0	-0.0	-0.0	0.0	-6.680518151893506e-29	-0.0	0.0	0.0	0.0	0.0	0.0	0.0	0.0	0.0	0.0	0.0	-0.0	0.0	-0.0	-0.0	1.1738091771222721e-30	0.0	0.0	-0.0	0.0	-0.0	0.0	-0.0	0.0	0.0	-0.0	-4.538329967962001e-33	7.563652145229875e-33	-0.0	7.585201011740496e-33	-0.0	-0.0	0.0	0.0	0.0	1.3668382021156146e-31	-0.0	0.0	-0.0	-0.0	-0.0	-0.0	0.0	0.0	0.0	0.0	0.0	0.0	-0.0	2.7549687112173106e-30	-0.0	-0.0
cg13570656	-0.0	-1.9609468524670037e-32	-0.0	0.0	-0.0	-0.0	0.0	0.0	-0.0	0.0	0.0	0.0	0.0	0.0	-6.578256410746154e-29	0.0	0.0	-0.0	-0.0	-0.0	-0.0	-0.0	0.0	0.0	-0.0	0.0	0.0	0.0	-0.0	-0.0	-1.1879992292548964e-30	-0.0	0.0	0.0	-0.0	-0.0	0.0	-0.0	0.0	0.0	0.0	-1.7934030818774206e-32	3.7818260726149366e-33	0.0	-9.481501264675618e-33	-0.0	-0.0	-0.0	0.0	0.0	2.9533468295712385e-31	-0.0	-0.008585488133959533	0.0	-0.0	0.0	-0.0	-0.0	-0.0	0.0	0.0	-0.0	-0.0	0.0	-4.063978849880137e-30	0.0	-0.0
cg13570815	0.0	4.482164234210294e-32	0.0	-0.0	-0.0	-0.0	0.0	0.0	-0.0	0.0004332049835207575	0.0	-0.0	-0.0	-0.0	1.9085958063676292e-28	-0.0	-0.0	-0.0	-0.0	-0.0	0.0	0.0	-0.0	-0.0	0.0	-0.0	-0.0	-0.0	0.0	-0.0	-1.6791881718510857e-31	-0.0	0.0	0.0	0.0	0.0	0.0	0.0	0.0	0.0	-0.0	1.6551556353743772e-32	0.0	0.0	-1.1377801517610742e-32	0.0	0.0	0.0	0.0	-0.0	1.0617403891433792e-30	-0.0	-0.02306949095073874	-0.0	0.0	-0.0	-0.0	-0.0	0.0	-0.0	0.0	0.0	-0.0	-0.0	8.961426105462439e-30	0.0	-0.0
cg13570892	-0.0	1.456703376118346e-32	-0.0	-0.0	-0.0	-0.0	0.0	0.0	0.0	0.0	-0.0	-0.0	-0.0	-0.0	-2.1043229091975352e-29	-0.0	0.0	0.0	0.0	0.0	-0.0	0.0	-0.0	-0.0	0.0	-0.0	0.0	-0.0	-0.0	-0.0	2.6497378133172146e-31	0.0	0.0	0.0	0.0	0.0	-0.0	0.0	0.0	-0.0	-0.0	1.1441167986458826e-34	-5.3225700281247225e-33	-0.0	2.844450379402686e-33	0.0	-0.0	-0.0	0.0	0.0	2.6848607541556727e-32	-0.0	0.0	-0.0	-0.0	0.0	-0.0	-0.0	-0.0	-0.0	-0.0	-0.0	-0.0	-0.0	-1.609462617410098e-30	0.0	0.0
cg13570957	0.0	3.361623175657721e-33	-0.0	0.0	-0.0	-0.0	0.0	0.0	0.0	0.0	0.0	0.0	0.0	0.0	-1.8883083844082027e-29	-0.0	0.0	-0.0	-0.0	-0.0	-0.0	0.0	-0.0	0.0	-0.0	0.0	-0.0	-0.0	0.0	-0.0	3.4429118031255484e-31	0.0	0.0	0.0	0.0	0.0	-0.0	-0.0	-0.0	0.0	-0.0	6.750289112010709e-33	5.602705292762869e-34	-0.0	-1.3274101770545866e-32	0.0	-0.0	0.0	0.0	-0.0	9.592275239847082e-31	0.0	-0.0	-0.0	0.0	0.0	-0.0	0.0	0.0	-0.0	-0.0	-0.0	0.0	-0.0	1.5141364925857931e-30	0.0	0.0
cg13570972	0.0	-6.050921716183897e-32	0.0	-0.0	-0.0	-0.0	0.0	0.0	-0.0	-0.0	-0.0	0.0	0.0	-0.0	4.18173307705633e-29	0.0	-0.0	0.0	-0.0	-0.0	-0.0	0.0	0.0	0.0	-0.0	-0.0	-0.0	-0.0	0.0	0.0	-2.557377663441814e-31	0.0	-0.0	0.0	0.0	0.0	-0.0	0.0	-0.0	0.0	0.0	-1.2814108144833887e-32	-1.2606086908716455e-33	0.0	-5.688900758805374e-33	0.0	0.0	0.0	-0.0	-0.0	-8.298660512844805e-32	0.0	-0.0	0.0	0.0	-0.0	0.0	0.0	-0.0	0.0	0.0	-0.0	0.0	0.0	2.7246945739761157e-30	-0.0	0.0
cg13570982	-1.7035427373616645e-05	-1.624784534901231e-32	-0.0	-0.0	-0.0	-0.0	-0.0	-0.0	-0.0	-0.00022542356019826577	-0.0	-0.0	-0.0	0.0	-8.421802386942584e-29	-0.0	0.0	-0.0	-0.0	-0.0	-0.0	-0.0	0.0	0.0	0.0	-0.0	-0.0	-0.0	0.0	0.0	-7.100786574620138e-32	-0.0	-0.0	-0.0	-0.0	0.0	-0.0	0.0	-0.0	-0.0	0.0	5.015045300731121e-33	2.801352646381434e-34	-0.0	-5.2148256955715924e-33	0.0	-0.0	-0.0	0.0	0.0	9.860761315262646e-31	-0.0	0.0	0.0	-0.0	-0.0	-0.0	-0.0	-0.0	-0.0	0.0	0.0	0.0	-0.0	-3.3469106870475915e-30	0.0	0.0
cg13571003	-0.0	-2.913406752236692e-32	0.0	0.0	0.0	-0.0	-0.0	-0.0	-0.0	0.0	0.0	0.0	0.0	0.0	1.6920776046014472e-30	0.0	-0.0	0.0	-0.0	-0.0	0.0	-0.0	0.0	0.0	-0.0	0.0	-0.0	-0.0	0.0	-0.0	4.5272794879152615e-32	-0.0	0.0	-0.0	-0.0	-0.0	0.0	-0.0	-0.0	-0.0	-0.0	-1.9831357843195307e-33	2.6612850140623626e-33	0.0	-1.8963002529351246e-33	-0.0	0.0	0.0	-0.0	-0.0	2.770288141787897e-30	0.0	0.0	0.0	0.0	-0.0	0.0	0.0	0.0	0.0	-0.0	0.0	0.0	0.0	1.374891757606596e-30	-0.0	0.0
cg13571224	-0.0	3.5857313873682356e-32	0.0	-0.0	-0.0	-0.0	0.0	0.0	-0.0	9.225487499818323e-05	0.0	-0.0	-0.0	-0.0	-1.0044983366309435e-28	0.0	-0.0	0.0	-0.0	0.0	0.012165635646441481	0.0	0.0	0.0	0.0	-0.0	0.0	0.0	-0.0	-0.0	1.172455457669837e-30	0.0	0.0	-0.0	-0.0	-0.0	-0.0	0.0	0.0	0.0	-0.0	-1.0907246813757419e-32	-5.3225700281247246e-33	-0.0	0.0	0.0	0.0	-0.0	-0.0	-0.0	5.174458908009113e-31	-0.0	0.0	-0.0	-0.0	-0.0	-0.0	-0.0	-0.0	-0.0	-0.0	-0.0	-0.0	0.0	-4.271401504890643e-30	-0.0	-0.0
cg13571460	-0.0	2.8013526463814337e-32	-0.0	-0.0	-0.0	-0.0	0.0	0.0	0.0	0.0	-0.0	-0.0	-0.0	-0.0	-2.159587654137299e-29	-0.0	0.0	0.0	-0.0	-0.0	-0.0	-0.0	-0.0	0.0	0.0	0.0	0.0	0.0	-0.0	-0.0	-2.525598859274707e-31	0.0	0.0	0.0	0.0	0.0	-0.0	0.0	0.0	0.0	-0.0	-2.3473462985551365e-32	-1.0645140056249448e-32	-0.0	1.327410177054587e-32	0.0	0.0	0.0	0.0	0.0	-7.078269260955864e-31	-0.0	-0.0	-0.0	-0.0	0.0	0.0	-0.0	0.0	-0.0	0.0	-0.0	-0.0	-0.0	-8.9938706176025e-31	0.0	-0.0
cg13571479	0.0	7.843787409868015e-33	0.0	-0.0	-0.0	-0.0	0.0	-0.0	0.0	-0.0	-0.0	-0.0	-0.0	-0.0	4.494056228719963e-29	-0.0	0.0	-0.0	0.0	-0.0	0.0	-0.0	-0.0	-0.0	0.0	-0.0	0.0	-0.0	-0.0	-0.0	-6.067255375650618e-31	-0.0	-0.0	0.0	0.0	-0.0	-0.0	0.0	0.0	0.0	-0.0	-2.7001156448042825e-32	0.0	-0.0	-5.688900758805374e-33	0.0	-0.0	-0.0	0.0	0.0	2.0502573031734214e-31	-0.0	0.0	-0.0	-0.0	-0.0	-0.0	-0.0	-0.0	0.0	-0.0	-0.0	-0.0	-0.0	-2.715116776214221e-30	-0.0	0.0
cg13571610	-0.0	-2.2410821171051483e-33	-0.0	0.0	0.0	-0.0	0.0	0.0	-0.0	0.0	0.0	0.0	0.0	-0.0	-5.752813299566579e-29	-0.0	-0.0	-0.0	-0.0	-0.0	-0.0	0.0	-0.0	0.0	0.0	-0.0	0.0	0.0	-0.0	0.0	-9.272690223769094e-31	0.0	0.0	-0.0	-0.0	-0.0	0.0	0.0	0.0	-0.0	-0.0	-2.806899879344564e-32	8.404057939144301e-34	0.0	-4.740750632337811e-33	0.0	-0.0	-0.0	0.0	0.0	-7.053861435918084e-31	-0.0	0.0	0.0	-0.0	0.0	0.0	-0.0	-0.0	-0.0	-0.0	-0.0	-0.0	-0.0	-5.039610515169533e-30	-0.0	-0.0
cg13571611	-0.0	2.5772444346709197e-32	0.0	0.0	0.0	0.0	0.0	0.0	0.0	0.0	0.0	-0.0	-0.0	-0.0	-2.634520635827797e-29	0.0	-0.0	-0.0	-0.0	-0.0	-0.0	0.0	-0.0	0.0	0.0	-0.0	0.0	-0.0	-0.0	0.0	6.686029976427074e-31	0.0	0.0	-0.0	0.0	0.0	0.0	0.0	0.0	-0.0	-0.0	-4.4715898213743245e-33	5.602705292762868e-34	0.0	1.9911152655818808e-32	-0.0	-0.0	-0.0	0.0	0.0	-5.4673528084624585e-31	0.0	-0.0	0.0	-0.0	0.0	0.0	0.0	-0.0	0.0	0.0	-0.0	-0.0	-0.0	-2.6269091847612835e-30	0.0	0.0
cg13571707	0.0	-5.210515922269469e-32	0.0	-0.0	0.0	0.0	-0.0	0.0	-0.0	0.0	-0.0	0.0	0.0	-0.0	2.022066825532817e-28	-0.0	0.0	-0.0	0.0	-0.0	0.06992703581305776	0.0	-0.0	-0.0	-0.0	0.0	-0.0	0.0	-0.0	-0.0	1.3277971650486273e-32	0.0	0.0	-0.0	0.0	0.0	0.0	0.0	-0.0	-0.0	-0.0	-2.04796906957613e-32	-1.6808115878288603e-33	-0.0	4.7407506323378124e-34	0.0	0.0	0.0	0.0	0.0	-4.979196307706881e-31	-0.0	0.0	0.0	0.0	0.0	0.0	-0.0	-0.0	-0.0	-0.0	0.0	-0.0	-0.0	1.4161866585834032e-29	-0.0	0.0
cg13571802	0.0	-4.930380657631323e-32	0.0	0.0	-0.0	-0.0	0.0	0.0	-0.0	0.0	-0.0	0.0	-0.0	0.0	-1.0461827199018893e-28	-0.0	-0.0	0.0	-0.0	-0.0	-0.0	0.0	0.0	0.0	-0.0	0.0	-0.0	-0.0	0.0	-0.0	-8.51326321179985e-31	-0.0	0.0	0.0	0.0	0.0	0.0	-0.0	-0.0	0.0	0.0	-2.8126204633377957e-32	8.404057939144301e-34	0.0	-1.8963002529351236e-33	0.0	-0.0	-0.0	-0.0	-0.0	3.9052520060446115e-31	0.0	0.0	-0.0	-0.0	0.0	-0.0	0.0	0.0	0.0	0.0	-0.0	-0.0	-0.0	1.647218251742951e-30	0.0	0.0
cg13571852	-0.0	8.263990306825231e-33	0.0	0.0	0.0	-0.0	-0.0	-0.0	0.0	0.0	0.0	-0.0	-0.0	0.0	-1.360755283666336e-28	-0.0	0.0	0.0	0.0	0.0	0.0	-0.0	0.0	0.0	0.0	-0.0	0.0	-0.0	-0.0	-0.0	4.952405001063151e-31	0.0	-0.0	0.0	0.0	0.0	0.0	-0.0	-0.0	-0.0	-0.0	1.4625626409356533e-32	5.602705292762868e-33	-0.0	-5.78371577145213e-32	0.0	-0.0	-0.0	0.0	0.0	-2.050257303173422e-31	0.0	-0.06863533155992879	0.0	-0.0	-0.0	0.0	0.0	-0.0	-0.0	0.0	-0.0	-0.0	-0.0	-1.2856323121071098e-30	-0.0	0.0
cg13571904	-0.0	-2.689298540526175e-32	0.0	0.0	0.0	0.0	-0.0	-0.0	-0.0	0.0	0.0	0.0	0.0	0.0	-1.1467949853853798e-30	0.0	-0.0	-0.0	-0.0	-0.0	0.0	-0.0	0.0	0.0	-0.0	0.0	-0.0	0.0	0.0	-0.0	-4.848523834571276e-31	-0.0	0.0	-0.0	-0.0	-0.0	0.0	-0.0	-0.0	-0.0	-0.0	1.8038908191983424e-32	6.723246351315441e-33	0.0	-4.171860556457274e-32	-0.0	0.0	0.0	-0.0	-0.0	-3.173017254911249e-31	0.0	-0.0	0.0	0.0	-0.0	0.0	0.0	0.0	0.0	0.0	0.0	0.0	0.0	-1.2333359066941338e-30	-0.0	0.0
cg13571919	0.0	2.2410821171051472e-33	-0.0	-0.0	-0.0	-0.0	0.0	0.0	0.0	0.0	-0.0	-0.0	-0.0	-0.0	2.1216125749021284e-29	-0.0	0.0	-0.0	0.0	-0.0	-0.0	0.0	-0.0	0.0	0.0	-0.0	0.0	0.0	-0.0	0.0	1.8438427009948585e-31	0.0	0.0	0.0	0.0	-0.0	0.0	0.0	0.0	0.0	0.0	-2.46938542374403e-32	4.202028969572149e-33	-0.0	1.8963002529351252e-32	0.0	-0.0	-0.0	0.0	0.0	2.343151203626769e-31	-0.0	0.0	-0.0	0.0	0.0	-0.0	-0.0	0.0	-0.0	0.0	-0.0	-0.0	-0.0	8.853685139919701e-31	0.0	-0.0
cg13572071	-0.0	-1.1205410585525736e-33	0.0	0.0	0.0	0.0	0.0	0.0	0.0	0.0	0.0	0.0	0.0	0.0	-4.956316267301643e-29	0.0	0.0	-0.0	-0.0	0.0	0.0	0.0	0.0	0.0	0.0	0.0	-0.0	0.0	0.0	0.0	-6.575620233852535e-32	0.0	0.0	0.0	0.0	0.0	0.0	-0.0	-0.0	0.0	-0.0	1.6341801607325364e-32	-4.202028969572151e-33	0.0	2.27556030352215e-32	-0.0	0.0	-0.0	-0.0	-0.0	-1.1520493417831611e-30	0.0	-0.0	0.0	0.0	-0.0	0.0	0.0	-0.0	0.0	0.0	-0.0	0.0	0.0	-2.1018266076926945e-30	-0.0	0.0
cg13572145	0.0	1.1205410585525735e-32	-0.0	-0.0	0.0	0.0	-0.0	-0.0	0.0	0.0	-0.0	0.0	0.0	-0.0	3.14004275541674e-29	0.0	-0.0	-0.0	-0.0	0.0	-0.0	0.0	-0.0	-0.0	-0.0	0.0	-0.0	-0.0	0.0	0.0	3.889399201249815e-31	-0.0	-0.0	0.0	0.0	0.0	0.0	-0.0	0.0	-0.0	-0.0	-5.758721219850945e-33	-4.202028969572151e-34	0.0	-4.740750632337813e-33	0.0	0.0	-0.0	-0.0	-0.0	1.274088466972055e-30	0.0	-0.0	0.0	0.0	0.0	0.0	0.0	0.0	0.0	0.0	0.0	0.0	0.0	3.4379479140342016e-30	-0.0	-0.0
cg13572305	-0.0	-2.5772444346709186e-32	-0.0	0.0	-0.0	-0.0	-0.0	-0.0	0.0	0.0	-0.0	-0.0	-0.0	-0.0	-2.512161352746836e-29	-0.0	-0.0	0.0	0.0	-0.0	-0.0	0.0	-0.0	-0.0	0.0	-0.0	0.0	0.0	-0.0	-0.0	-7.298083984177259e-31	0.0	-0.0	0.0	-0.0	-0.0	-0.0	0.0	-0.0	-0.0	-0.0	-9.877541694976116e-33	-4.20202896957215e-34	-0.0	-1.1377801517610745e-32	0.0	-0.0	0.0	0.0	0.0	1.1813387318284949e-30	-0.0	0.0	-0.0	0.0	0.0	-0.0	-0.0	-0.0	-0.0	-0.0	-0.0	-0.0	-0.0	-3.3417847504263754e-31	0.0	-0.0
cg13572369	-0.0	7.84378740986801e-33	-0.0	-0.0	-0.0	0.0	0.0	0.0	0.0	0.0	-0.0	-0.0	-0.0	-0.0	7.50756010900167e-30	-0.0	0.0	0.0	0.0	-0.0	-0.0	0.0	-0.0	-0.0	0.0	-0.0	0.0	0.0	-0.0	0.0	-9.717881507524013e-31	0.0	-0.0	0.0	0.0	-0.0	-0.0	0.0	0.0	0.0	0.0	-6.521465752281531e-33	-6.723246351315438e-33	-0.0	-5.688900758805372e-33	0.0	-0.0	0.0	0.0	0.0	-2.1234807782867575e-31	-0.0	0.0	-0.0	0.0	0.0	-0.0	-0.0	0.0	-0.0	-0.0	-0.0	-0.0	-0.0	-4.3316386676127845e-31	0.0	-0.0
cg13572717	0.0	2.801352646381435e-32	-0.0	-0.0	0.0	-0.0	0.0	0.0	-0.0	0.0	0.0	0.0	-0.0	-0.0	4.09256409470856e-31	-0.0	0.0	0.0	0.0	0.0	-0.0	0.0	-0.0	-0.0	0.0	-0.0	0.0	0.0	-0.0	-0.0	-1.3817923295911692e-30	0.0	-0.0	0.0	-0.0	-0.0	0.0	0.0	0.0	-0.0	0.0	-7.675116857582797e-33	1.1205410585525733e-33	-0.0	-3.792600505870249e-33	-0.0	0.0	0.0	0.0	0.0	4.796137619923542e-31	-0.0	-0.0	0.0	-0.0	-0.0	-0.0	-0.0	-0.0	0.0	-0.0	-0.0	-0.0	-0.0	-2.1837527045577827e-30	-0.0	-0.0
cg13572752	0.0	-3.3616231756577194e-32	-0.0	-0.0	-0.0	-0.0	0.0	0.0	0.0	0.0	-0.0	-0.0	-0.0	-0.0	7.86714789632021e-30	-0.0	0.0	-0.0	0.0	0.0	-0.0	0.0	-0.0	-0.0	0.0	-0.0	0.0	0.0	-0.0	-0.0	-1.0216549510073722e-30	0.0	0.0	0.0	0.0	0.0	-0.0	0.0	0.0	0.0	0.0	9.953816148219179e-33	5.462637660443796e-33	-0.0	9.48150126467562e-33	0.0	-0.0	-0.0	0.0	0.0	7.908135312240343e-31	-0.0	0.0	-0.0	-0.0	0.0	-0.0	-0.0	-0.0	-0.0	-0.0	-0.0	-0.0	-0.0	5.4441595074109335e-31	0.0	-0.0
cg13572775	0.0	5.742772925081941e-32	-0.0	-0.0	-0.0	-0.0	0.0	0.0	-0.0	0.0	0.0	0.0	0.0	-0.0	3.331381395386397e-29	-0.0	0.0	0.0	0.0	0.0	-0.0	0.0	-0.0	0.0	0.0	0.0	0.0	0.0	-0.0	-0.0	-8.726882061563641e-31	0.0	-0.0	0.0	0.0	0.0	0.0	0.0	0.0	-0.0	0.0	-1.563626291482706e-33	-8.123922674506157e-33	-0.0	-5.688900758805372e-33	0.0	-0.0	0.0	0.0	0.0	4.936482613890769e-31	-0.0	0.0	-0.0	-0.0	-0.0	-0.0	-0.0	-0.0	0.0	0.0	-0.0	-0.0	0.0	2.7408057187032015e-30	0.0	0.0
cg13572782	0.0	-2.2410821171051476e-33	-0.0	-0.0	-0.0	0.0	0.0	0.0	0.0	-0.0	-0.0	-0.0	-0.0	-0.0	1.9945300875217368e-30	-0.0	0.0	0.0	-0.0	0.0	-0.0	-0.0	-0.0	-0.0	0.0	-0.0	-0.0	-0.0	-0.0	0.0	9.562827825560635e-31	0.0	0.0	0.0	0.0	0.0	0.0	0.0	0.0	-0.0	0.0	2.1986111147311712e-32	-9.804734262335022e-33	-0.0	0.0	0.0	-0.0	-0.0	0.0	0.0	-1.2203912518889411e-32	-0.0	0.0	-0.0	0.0	0.0	-0.0	-0.0	0.0	-0.0	-0.0	-0.0	-0.0	-0.0	-1.0743726120535564e-31	0.0	0.0
cg13572839	0.0	-3.3616231756577205e-32	-0.0	-0.0	-0.0	-0.0	0.0	0.0	0.0	-0.0	-0.0	-0.0	-0.0	-0.0	4.319040493178489e-30	-0.0	0.0	0.0	0.0	0.0	-0.0	0.0	-0.0	-0.0	0.0	-0.0	0.0	-0.0	-0.0	0.0	8.252504202380326e-31	0.0	-0.0	0.0	-0.0	0.0	-0.0	0.0	0.0	0.0	0.0	3.12343886030326e-32	-2.801352646381434e-34	-0.0	-1.4222251897013433e-32	0.0	-0.0	-0.0	0.0	0.0	-9.54345958977152e-31	-0.0	0.0	-0.0	0.0	0.0	-0.0	-0.0	0.0	0.0	-0.0	0.0	-0.0	-0.0	2.255797299323591e-30	0.0	0.0
cg13572841	0.0	4.482164234210293e-33	0.0	-0.0	-0.0	0.0	-0.0	-0.0	-0.0	-0.0	-0.0	-0.0	-0.0	-0.0	1.0384823519831856e-29	-0.0	0.0	0.0	0.0	-0.0	-0.0	0.0	0.0	0.0	-0.0	-0.0	0.0	0.0	-0.0	0.0	-1.816672303474342e-31	0.0	-0.0	-0.0	-0.0	-0.0	0.0	0.0	-0.0	0.0	0.0	2.2844198746296118e-32	-1.1905748747121095e-32	-0.0	-2.8444503794026863e-33	0.0	0.0	0.0	0.0	0.0	5.857878009066919e-31	-0.0	0.0	-0.0	-0.0	0.0	-0.0	-0.0	-0.0	-0.0	-0.0	-0.0	-0.0	-0.0	6.408902261091681e-31	-0.0	0.0
cg13572896	-0.0	8.964328468420586e-33	-0.0	-0.0	-0.0	-0.0	0.0	-0.0	-0.0	-0.0	-0.0	-0.0	-0.0	-0.0	-8.958403876934321e-30	-0.0	0.0	-0.0	0.0	-0.0	-0.0	-0.0	-0.0	0.0	0.0	0.0	0.0	0.0	-0.0	-0.0	3.552313456746148e-32	0.0	0.0	0.0	-0.0	-0.0	-0.0	0.0	0.0	0.0	-0.0	9.477100815450061e-33	7.843787409868015e-33	-0.0	1.8963002529351243e-33	0.0	0.0	0.0	0.0	0.0	0.0	-0.0	0.0	-0.0	-0.0	0.0	-0.0	-0.0	0.0	-0.0	-0.0	-0.0	-0.0	-0.0	1.1922247098043292e-30	0.0	-0.0
cg13573144	-0.0	-5.938867610328641e-32	-0.0	-0.0	-0.0	-0.0	0.0	0.0	0.0	-0.0	-0.0	-0.0	-0.0	-0.0	-7.147291023965306e-29	-0.0	0.0	-0.0	0.0	-0.0	0.0	-0.0	-0.0	-0.0	0.0	-0.0	0.0	-0.0	-0.0	-0.0	1.3303605912457938e-30	-0.0	0.0	0.0	0.0	0.0	-0.0	0.0	0.0	0.0	-0.0	2.757321484736576e-32	3.9218937049340075e-33	-0.0	5.499270733511862e-32	0.0	-0.0	-0.0	0.0	0.0	1.0373325641056003e-30	-0.0	0.0	-0.0	-0.0	0.0	-0.0	0.0	0.0	-0.0	-0.0	-0.0	-0.0	-0.0	-4.530705749633793e-30	-0.0	-0.0
cg13573239	0.0	1.0645140056249452e-32	0.0	0.0	0.0	-0.0	-0.0	0.0	-0.0	0.0	0.0	0.0	0.0	0.0	-9.995354188683865e-30	0.0	-0.0	-0.0	-0.0	-0.0	-0.0	0.0	0.0	0.0	-0.0	0.0	-0.0	-0.0	0.0	-0.0	-5.298611550388193e-31	-0.0	0.0	-0.0	0.0	0.0	0.0	-0.0	-0.0	-0.0	0.0	-1.3843813263615185e-32	4.3420966018912256e-33	0.0	-4.551120607044299e-32	-0.0	-0.0	0.0	-0.0	-0.0	9.201750039242622e-31	0.0	-0.0	-0.0	0.0	-0.0	0.0	0.0	0.0	0.0	0.0	0.0	0.0	0.0	3.8880229271917735e-30	-0.0	0.0
cg13573244	-0.0	3.3616231756577205e-33	-0.0	-0.0	0.0	-0.0	-0.0	-0.0	-0.0	0.0	0.0	0.0	0.0	0.0	-3.0537722976352733e-29	0.0	0.0	-0.0	0.0	0.0	0.0	0.0	0.0	-0.0	0.0	-0.0	-0.0	0.0	0.0	-0.0	-3.572619248532686e-31	-0.0	-0.0	-0.0	-0.0	-0.0	0.0	-0.0	-0.0	-0.0	0.0	-3.8137226621529425e-35	-9.804734262335017e-34	0.0	1.8963002529351252e-32	-0.0	0.0	0.0	-0.0	-0.0	-4.637486757177978e-31	0.0	0.0	0.0	0.0	-0.0	0.0	0.0	0.0	-0.0	0.0	-0.0	0.0	0.0	-4.0326306363238026e-30	-0.0	-0.0
cg13573245	0.0	4.930380657631322e-32	-0.0	-0.0	-0.0	-0.0	0.0	-0.0	0.0	-0.0	-0.0	0.0	0.0	-0.0	-1.8144167487514985e-29	-0.0	-0.0	-0.0	-0.0	-0.0	-0.0	0.0	0.0	0.0	-0.0	0.0	0.0	-0.0	0.0	-0.0	7.8468444068906805e-31	-0.0	0.0	-0.0	-0.0	-0.0	-0.0	0.0	0.0	0.0	-0.0	-2.33447498457037e-32	1.0505072423930383e-33	-0.0	-2.8444503794026876e-33	0.0	-0.0	-0.0	0.0	0.0	2.8557155294201244e-31	0.0	-0.0	-0.0	0.0	0.0	-0.0	0.0	0.0	0.0	-0.0	-0.0	-0.0	-0.0	3.451710905713708e-30	-0.0	0.0
cg13573276	0.0	5.09846181641421e-32	-0.0	0.0	-0.0	-0.0	0.0	0.0	-0.0	0.0	-0.0	-0.0	-0.0	-0.0	3.3371239073681725e-29	-0.0	-0.0	-0.0	-0.0	-0.0	-0.0	0.0	-0.0	-0.0	-0.0	-0.0	0.0	0.0	-0.0	-0.0	-3.3174767347136855e-31	-0.0	-0.0	-0.0	-0.0	-0.0	0.0	0.0	0.0	0.0	0.0	1.4568420569424237e-32	-1.008486952697316e-32	0.0	-7.585201011740496e-33	-0.0	-0.0	-0.0	0.0	0.0	5.735838883878026e-32	-0.0	-0.0	-0.0	0.0	-0.0	-0.0	-0.0	0.0	-0.0	-0.0	0.0	-0.0	-0.0	6.278679767159651e-31	0.0	-0.0
cg13573295	-0.0	-3.5857313873682345e-32	0.0	-0.0	-0.0	-0.0	-0.0	-0.0	0.0	0.0	-0.0	0.0	0.0	0.0	9.007110460042308e-29	-0.0	0.0	-0.0	0.0	-0.0	0.0	-0.0	0.0	0.0	-0.0	0.0	0.0	0.0	-0.0	0.0	8.178769696034889e-31	-0.0	-0.0	-0.0	-0.0	-0.0	-0.0	0.0	-0.0	-0.0	-0.0	-2.5103829423621736e-32	1.400676323190717e-33	-0.0	3.4133404552832246e-32	0.0	-0.0	-0.0	0.0	0.0	-2.92893900453346e-32	-0.0	-0.0	0.0	-0.0	0.0	0.0	-0.0	-0.0	-0.0	-0.0	-0.0	-0.0	0.0	1.5284846706714771e-31	0.0	0.0
cg13573330	0.0	-3.137514963947205e-32	-0.0	-0.0	-0.0	0.0	-0.0	-0.0	-0.0	-0.0	0.0	0.0	0.0	-0.0	5.997024086891239e-29	-0.0	0.0	-0.0	-0.0	0.0	-0.0	-0.0	-0.0	-0.0	-0.0	0.0	0.0	0.0	0.0	0.0	1.4468860734742465e-30	-0.0	-0.0	0.0	-0.0	-0.0	0.0	-0.0	0.0	0.0	0.0	-1.7047340299823651e-32	3.5717246241363286e-33	0.0	-3.792600505870248e-32	-0.0	-0.0	-0.0	0.0	0.0	8.078990087504794e-31	-0.0	0.0	0.0	-0.0	-0.0	-0.0	-0.0	-0.0	0.0	0.0	-0.0	0.0	-0.0	7.824920030433807e-30	-0.0	0.0
cg13573346	0.0	3.9218937049340085e-32	0.0	0.0	0.0	-0.0	0.0	-0.0	-0.0	0.0	0.0	-0.0	-0.0	-0.0	1.3112817313654773e-28	-0.0	0.0	-0.0	0.0	0.0	-0.0	0.0	0.0	0.0	0.0	0.0	0.0	0.0	-0.0	-0.0	-1.315844110309035e-31	0.0	-0.0	0.0	0.0	0.0	0.0	0.0	0.0	0.0	-0.0	3.098649662999266e-32	7.703719777548945e-34	-0.0	1.1377801517610749e-32	0.0	-0.0	-0.0	0.0	0.0	-1.7378371426898522e-30	-0.0	0.0	-0.0	-0.0	-0.0	-0.0	-0.0	0.0	0.0	0.0	-0.0	-0.0	-0.0	6.997688674782309e-30	0.0	-0.0
cg13573513	-0.0	4.3701101283550364e-32	0.0	0.0	0.0	0.0	-0.0	-0.0	-0.0	-0.0	0.0	0.0	0.0	0.0	-2.3200153962778967e-29	0.0	-0.0	0.0	0.0	-0.0	0.0	-0.0	0.0	-0.0	-0.0	0.0	-0.0	-0.0	0.0	-0.0	7.146390598727015e-31	-0.0	0.0	-0.0	-0.0	-0.0	-0.0	-0.0	-0.0	-0.0	-0.0	5.339211727014121e-33	-8.4040579391443e-34	0.0	-7.585201011740499e-33	-0.0	0.0	0.0	-0.0	-0.0	-9.763130015111533e-33	0.0	0.0	0.0	-0.0	-0.0	0.0	0.0	0.0	0.0	0.0	0.0	0.0	0.0	-5.546159720234827e-31	-0.0	0.0
cg13573582	0.0	1.1205410585525736e-33	0.0	0.0	0.0	0.0	-0.0	-0.0	-0.0	-0.0	0.0	0.0	0.0	0.0	-1.9964137951558048e-29	0.0	-0.0	-0.0	0.0	-0.0	0.0	0.0	0.0	-0.0	-0.0	-0.0	-0.0	-0.0	0.0	0.0	9.25920103348064e-31	-0.0	0.0	-0.0	-0.0	-0.0	0.0	-0.0	-0.0	-0.0	-0.0	-4.824359167623472e-33	-1.1205410585525731e-33	0.0	-1.896300252935124e-33	-0.0	0.0	0.0	-0.0	-0.0	-3.0021624796467953e-31	0.0	0.0	0.0	0.0	0.0	0.0	0.0	-0.0	0.0	-0.0	-0.0	0.0	0.0	-7.187126107081383e-31	-0.0	0.0
cg13573647	0.0	3.36162317565772e-33	0.0	-0.0	-0.0	0.0	0.0	0.0	0.0	0.0	0.0	-0.0	-0.0	-0.0	1.106287169384162e-28	-0.0	0.0	-0.0	0.0	0.0	0.0	0.0	0.0	0.0	-0.0	0.0	0.0	0.0	0.0	0.0	-6.622856401980077e-31	0.0	-0.0	0.0	-0.0	-0.0	0.0	-0.0	-0.0	0.0	-0.0	-1.348150961071065e-32	1.0224937159292234e-32	-0.0	4.0296380374871406e-32	0.0	0.0	0.0	-0.0	-0.0	3.221832904986806e-31	-0.0	-0.0	0.0	0.0	0.0	0.0	-0.0	-0.0	-0.0	-0.0	-0.0	-0.0	-0.0	4.104193748603515e-30	0.0	-0.0
cg13573745	-0.0	4.2580560224997797e-32	0.0	0.0	0.0	0.0	-0.0	-0.0	-0.0	0.0	0.0	0.0	0.0	0.0	-7.44303590029755e-30	0.0	-0.0	0.0	-0.0	-0.0	0.0	-0.0	0.0	-0.0	-0.0	0.0	-0.0	-0.0	0.0	-0.0	-4.8649892874856565e-31	-0.0	0.0	-0.0	-0.0	-0.0	-0.0	-0.0	-0.0	-0.0	-0.0	1.2089500839024834e-32	-4.2020289695721506e-33	0.0	-3.223710429989712e-32	-0.0	0.0	0.0	-0.0	-0.0	3.2706485550623636e-31	0.0	-0.0	0.0	0.0	-0.0	0.0	0.0	0.0	-0.0	0.0	0.0	0.0	0.0	1.6940035345458344e-30	-0.0	-0.0
cg13574150	-0.0	-2.0169739053946326e-32	0.0	-0.0	0.0	-0.0	-0.0	-0.0	0.0	0.0001698745887140312	0.0	-0.0	-0.0	-0.0	-1.6872852797874256e-29	0.0	0.0	-0.0	-0.0	0.0	0.0	0.0	-0.0	0.0	0.0	-0.0	-0.0	-0.0	-0.0	-0.0	-4.5329439877516936e-31	-0.0	0.0	0.0	0.0	-0.0	0.0	0.0	0.0	0.0	-0.0	-2.3802396565162053e-32	-2.5912511979028265e-33	0.0	1.5170402023480997e-32	0.0	-0.0	-0.0	-0.0	-0.0	-6.443665809973609e-31	-0.0	-0.0	-0.0	-0.0	0.0	0.0	0.0	-0.0	-0.0	0.0	0.0	-0.0	-0.0	-2.812154015719886e-31	-0.0	0.0
cg13574271	0.0	5.826813504473384e-32	0.0	-0.0	-0.0	-0.0	-0.0	-0.0	-0.0	0.0	0.0	0.0	0.0	-0.0	9.086980534098971e-29	0.0	-0.0	0.0	0.0	-0.0	0.0	-0.0	0.0	0.0	-0.0	-0.0	-0.0	0.0	0.0	-0.0	-4.142957575284049e-31	-0.0	0.0	-0.0	0.0	-0.0	-0.0	0.0	0.0	0.0	-0.0	-2.659833199185293e-32	-2.7313188302218974e-33	-0.0	1.0429651391143185e-31	0.0	0.0	0.0	-0.0	-0.0	-8.542738763222594e-32	0.0	-0.0	-0.0	0.0	-0.0	-0.0	0.0	0.0	0.0	0.0	-0.0	-0.0	0.0	6.670858363219795e-30	-0.0	0.0
cg13574337	-0.0	-4.033947810789264e-32	0.0	0.0	-0.0	0.0	-0.0	-0.0	-0.0	0.0	0.0	-0.0	-0.0	-0.0	-2.3591650150007853e-29	-0.0	0.0	0.0	0.0	0.0	-0.0	0.0	0.0	0.0	0.0	-0.0	0.0	-0.0	-0.0	-0.0	3.0672978588869536e-30	0.0	0.0	0.0	0.0	0.0	0.0	-0.0	-0.0	-0.0	-0.0	1.5750674594691646e-32	-2.801352646381434e-34	0.0	-1.896300252935125e-32	-0.0	-0.0	-0.0	0.0	0.0	-5.4551488959435685e-31	-0.0	-0.0	-0.0	-0.0	-0.0	0.0	-0.0	-0.0	-0.0	0.0	0.0	-0.0	-0.0	-1.014016930565606e-30	-0.0	-0.0
cg13574478	0.0	1.8068724569160262e-32	0.0	-0.0	-0.0	-0.0	0.0	0.0	0.0	-0.0	-0.0	-0.0	-0.0	-0.0	-1.378501672546106e-29	0.0	-0.0	0.0	-0.0	0.0	-0.029373860792221883	-0.0	-0.0	-0.0	-0.0	-0.0	0.0	-0.0	0.0	-0.0	-1.225836167992833e-30	0.0	0.0	-0.0	-0.0	-0.0	0.0	0.0	0.0	0.0	0.0	-1.0320886954451402e-32	4.902367131167511e-33	0.0	1.8963002529351246e-32	-0.0	-0.0	-0.0	-0.0	-0.0	1.8208237478183002e-30	0.0	0.0	-0.0	-0.0	0.0	-0.0	0.0	-0.0	0.0	0.0	0.0	0.0	0.0	8.189572643134942e-31	0.0	0.0
cg13574848	-0.0	3.3616231756577205e-33	-0.0	-0.0	-0.0	0.0	0.0	0.0	0.0	0.0	-0.0	-0.0	-0.0	-0.0	-5.272370260083024e-29	-0.0	0.0	-0.0	-0.0	-0.0	-0.0	0.0	-0.0	-0.0	0.0	-0.0	0.0	-0.0	-0.0	-0.0	6.927155253362695e-31	-0.0	0.0	0.0	0.0	0.0	-0.0	0.0	0.0	0.0	-0.0	-2.1242435228191896e-32	-4.20202896957215e-34	-0.0	-9.481501264675623e-34	0.0	-0.0	-0.0	0.0	0.0	1.4156538521911721e-31	-0.0	0.0	-0.0	-0.0	0.0	-0.0	-0.0	0.0	0.0	-0.0	-0.0	-0.0	-0.0	-2.9603617323633454e-30	0.0	0.0
cg13574945	-0.0	2.9134067522366915e-32	-0.0	0.0	0.0	0.0	-0.0	-0.0	-0.0	0.0	-0.0	-0.0	0.0	-0.0	-4.70874223221881e-29	-0.0	0.0	0.0	-0.0	0.0	-0.0	-0.0	0.0	-0.0	-0.0	0.0	-0.0	-0.0	-0.0	0.0	-2.6407130169676433e-31	-0.0	-0.0	0.0	0.0	0.0	0.0	0.0	-0.0	-0.0	-0.0	-1.5226287728645617e-32	5.0424347634865815e-33	0.0	-3.0340804046961994e-32	-0.0	0.0	0.0	0.0	0.0	6.541297110124727e-31	-0.0	-0.029621770734180167	-0.0	-0.0	-0.0	0.0	-0.0	-0.0	0.0	0.0	0.0	0.0	0.0	-3.68202249737097e-30	-0.0	0.0
cg13574999	0.0	7.059408668881216e-32	0.0	0.0	0.0	0.0	-0.0	-0.0	-0.0	0.0	0.0	-0.0	-0.0	0.0	6.624656692745732e-29	0.0	-0.0	0.0	0.0	0.0	-0.002287797169783683	0.0	0.0	0.0	0.0	-0.0	0.0	-0.0	-0.0	0.0	-8.797640305283152e-31	-0.0	-0.0	-0.0	-0.0	-0.0	-0.0	-0.0	0.0	0.0	0.0	9.343620522274708e-34	2.6612850140623623e-33	0.0	5.30964070821835e-32	-0.0	-0.0	-0.0	0.0	0.0	9.860761315262651e-31	-0.0	0.0	-0.0	-0.0	-0.0006166837649391667	0.0	-0.0	0.0	-0.0	0.0	0.0	-0.0	0.0	2.4171309692803378e-30	-0.0	-0.0
cg13575011	-0.0	-3.921893704934006e-33	0.0	0.0	0.0	0.0	-0.0	-0.0	-0.0	-0.0	-0.0	0.0	0.0	0.0	-5.235780183737666e-29	0.0	-0.0	-0.0	-0.0	-0.0	0.0	0.0	-0.0	-0.0	-0.0	0.0	-0.0	-0.0	0.0	-0.0	2.1809284454985272e-31	0.0	0.0	-0.0	-0.0	-0.0	-0.0	-0.0	0.0	-0.0	0.0	1.887792717765707e-32	4.202028969572151e-34	0.0	-4.551120607044298e-32	-0.0	0.0	0.0	-0.0	-0.0	-2.636045104080114e-31	0.0	0.0	0.0	0.0	-0.0	0.0	0.0	0.0	0.0	0.0	0.0	0.0	0.0	-1.3548176416477898e-30	-0.0	0.0
cg13575087	-0.0	1.512730429045975e-32	0.0	0.0	0.0	0.0	-0.0	-0.0	0.0	-0.0	-0.0	-0.0	-0.0	0.0	-1.0422632765387682e-28	0.0	-0.0	0.0	-0.0	0.0	0.0	-0.0	0.0	0.0	0.0	0.0	0.0	-0.0	-0.0	-0.0	1.0280203126879745e-30	0.0150661395830106	0.0	-0.0	-0.0	-0.0	-0.0	-0.0	0.0	0.0	-0.0	-3.594433609079149e-33	-1.5057270474300204e-33	-0.0	-4.930380657631324e-32	0.0	-0.0	-0.0	0.0	0.0	-8.054582262467015e-31	-0.0	-0.0	0.0	-0.0	0.0	-0.0	-0.0	0.0	-0.0	0.0	0.0	-0.0	0.0	-2.2157935121518092e-30	-0.0	-0.0
cg13575139	-0.0	-3.5857313873682345e-32	0.0	0.0	-0.0	-0.0	0.0	0.0	0.0	-0.0	-0.0	-0.0	-0.0	-0.0	-9.785344491238445e-30	-0.0	0.0	0.0	0.0	-0.0	0.0	0.0	-0.0	-0.0	-0.0	0.0	0.0	-0.0	-0.0	-0.0	-2.7158876503901375e-31	0.0	-0.0	0.0	-0.0	-0.0	0.0	0.0	0.0	0.0	0.0	-1.8077045418604947e-32	-8.26399030682523e-33	-0.0	9.481501264675626e-33	0.0	-0.0	0.0	0.0	0.0	-9.982800440451536e-31	-0.0	-0.0	-0.0	-0.0	0.0	-0.0	-0.0	0.0	-0.0	0.0	0.0	-0.0	-0.0	-2.554968293915559e-31	0.0	-0.0
cg13575161	-0.0	-1.9609468524670026e-32	-0.0	0.0	0.0	-0.0	-0.0	-0.0	-0.0	0.0	0.0	0.0	0.0	0.0	6.427580077840804e-29	0.0	0.0	-0.0	0.0	0.0	-0.0	0.0	0.0	0.0	-0.0	0.0	-0.0	-0.0	-0.0	-0.0	-7.549530171831803e-31	-0.0	-0.0	-0.0	-0.0	-0.0	0.0	0.0	0.0	-0.0	0.004538247794195684	3.8899971153960025e-33	8.824260836101516e-33	0.0	2.939265392049443e-32	-0.0023254149203395967	0.0	-0.0	-0.0	-0.0	-2.147888603324538e-31	0.0	-0.0	-0.0	-0.0	-0.0	-0.0	0.0	-0.0	0.0	0.0	-0.0	-0.0	0.0	-6.2006870118348314e-30	-0.0	0.0
cg13575216	-0.0	7.395570986446988e-32	0.0	0.0	0.0	0.0	-0.0	-0.0	-0.0	0.0	-0.0	0.0	0.0	0.0	-2.0987653050089774e-29	0.0	-0.0	0.0	-0.0	-0.0	-0.0	-0.0	0.0	-0.0	-0.0	-0.0	-0.0	-0.0	0.0	-0.0	-8.05799103850552e-31	-0.0	-0.0	-0.0	0.0	-0.0	-0.0	-0.0	-0.0	0.0	0.0	1.8305868778334115e-32	-3.361623175657722e-33	0.0	-1.1377801517610744e-32	-0.0	-0.0	0.0	-0.0	-0.0	-5.198866733046891e-31	0.0	-0.0	-0.0	0.0	-0.0	0.0	0.0	0.0	0.0	0.0	0.0	0.0	0.0	2.1523007870813657e-31	-0.0	-0.0
cg13575217	0.0	4.3140830754274067e-32	0.0	-0.0	0.0	-0.0	-0.0	-0.0	-0.0	0.0	0.0	0.0	0.0	-0.0	4.864515335017853e-29	0.0	-0.0	0.0	-0.0	-0.0	-0.0	0.0	0.0	0.0	0.0	-0.0	-0.0	-0.0	0.0	-0.0	-4.735329846314421e-31	-0.0	0.0	-0.0	0.0	-0.0	0.0	-0.0	-0.0	-0.0	-0.0	9.915678921597645e-33	-5.3225700281247225e-33	0.0	-1.137780151761075e-32	-0.0	-0.0	0.0	-0.0	-0.0	-1.9526260030223065e-32	0.0	-0.0	0.0	0.0	-0.0	0.0	0.0	0.0	0.0	0.0	0.0	-0.0	0.0	4.360260949555522e-30	-0.0	0.0
cg13575271	-0.0	3.80983959907875e-32	-0.0	-0.0	0.0	-0.0	-0.0	-0.0	-0.0	-0.0	-0.0	0.0	0.0	0.0	-1.0326349971900618e-28	0.0	0.0	-0.0	-0.0	0.0	-0.0	-0.0	0.0	0.0	0.0	-0.0	-0.0	0.0	-0.0	0.0	9.171497294487738e-31	-0.0	-0.0	0.0	0.0	0.0	0.0	0.0	0.0	-0.0	0.0	-1.357685267726448e-32	-5.602705292762866e-34	-0.0	-4.361490581750785e-32	-0.0	-0.0	-0.0	-0.0	0.0	-1.7085477526445175e-32	0.0	0.0	0.0	-0.0	-0.0	0.0	-0.0	-0.0	0.0	0.0	-0.0	-0.0	-0.0	-8.766329402096009e-30	0.0	-0.0
cg13575314	0.0	-2.9134067522366915e-32	0.0	0.0	0.0	0.0	-0.0	-0.0	0.0	-0.0	0.0	-0.0	0.0	0.0	1.8325903051892232e-29	0.0	-0.0	0.0	0.0	-0.0	0.0	-0.0	0.0	-0.0	0.0	0.0	0.0	0.0	0.0	-0.0	7.2711056036003446e-31	-0.0	0.0	-0.0	0.0	-0.0	0.0	-0.0	-0.0	-0.0	0.0	5.834995673094003e-33	-1.0785207688568521e-32	0.0	-4.5511206070442997e-32	-0.0	0.0	-0.0	-0.0	-0.0	1.5865086274556234e-31	0.0	0.0	-0.0	-0.0	-0.0	0.0	-0.0	0.0	-0.0	-0.0	0.0	0.0	0.0	-1.0133798921993851e-30	-0.0	-0.0
cg13575426	-0.0	6.723246351315444e-33	-0.0	0.0	0.0	-0.0	0.0	0.0	0.0	-0.0	-0.0	-0.0	-0.0	0.0	2.4907761229412749e-29	-0.0	0.0	0.0	-0.0	-0.0	-0.0	0.0	-0.0	-0.0	-0.0	0.0	0.0	0.0	-0.0	-0.0	-7.333895144160128e-31	0.0	-0.0	0.0	0.0	-0.0	0.0	0.0	0.0	0.0	0.0	-2.5075226503655606e-32	-1.1205410585525733e-33	0.0	-2.2755603035221496e-32	-0.0	0.0	0.0	0.0	0.0	1.3717197671231704e-30	0.0	0.0	-0.0	0.0	-0.0	-0.0	0.0	0.0	0.0	-0.0	-0.0	0.0	-0.0	3.9702601358171085e-30	-0.0	-0.0
cg13575542	0.0	-1.1485545850163879e-32	0.0	0.0	0.0	0.0	0.0	0.0	-0.0	0.0	-0.0	-0.0	-0.0	-0.0	1.2455373210413275e-28	0.0	-0.0	0.0	-0.0	0.0	-0.0	0.0	0.0	-0.0	-0.0	0.0	0.0	0.0	-0.0	-0.0	4.614359171841441e-31	0.0	-0.0	-0.0	-0.0	0.0	0.0	0.0	0.0	0.0	-0.0	1.5979497954420824e-32	-1.050507242393038e-33	0.0	-1.422225189701343e-32	-0.0	-0.0	-0.0	-0.0	-0.0	-4.582569150842974e-31	-0.0	-0.0	-0.0	0.0	-0.0	-0.0	-0.0	0.0	0.0	-0.0	0.0	-0.0	0.0	4.1836087291180374e-30	-0.0	0.0
cg13575601	0.0	3.3616231756577205e-33	0.0	0.0	0.0	0.0	-0.0	-0.0	-0.0	0.0	0.0	0.0	0.0	0.0	-2.8962690060409975e-30	0.0	-0.0	-0.0	0.0	-0.0	0.0	-0.0	0.0	0.0	-0.0	0.0	-0.0	-0.0	0.0	0.0	5.955117480583604e-31	-0.0	-0.0	-0.0	-0.0	-0.0	0.0	-0.0	-0.0	-0.0	0.0	1.3653127130507533e-32	5.3225700281247246e-33	0.0	-1.8963002529351246e-32	-0.0	0.0	0.0	-0.0	-0.0	1.0348917816018228e-30	0.0	-0.0	0.0	0.0	-0.0	0.0	0.0	0.0	0.0	0.0	0.0	0.0	0.0	-1.7335591726344027e-31	-0.0	0.0
cg13575682	0.0	6.723246351315445e-33	0.0	-0.0	0.0	0.0	-0.0	-0.0	-0.0	0.0	0.0	0.0	0.0	0.0	4.2643779717174907e-29	0.0	-0.0	-0.0	0.0	-0.0	0.0	0.0	0.0	-0.0	-0.0	0.0	-0.0	-0.0	0.0	0.0	3.4378233541199376e-31	-0.0	0.0	-0.0	0.0	0.0	0.0	-0.0	-0.0	-0.0	-0.0	1.3157343184427656e-32	-5.042434763486583e-33	0.0	5.309640708218348e-32	-0.0	0.0	0.0	-0.0	-0.0	7.98135878735368e-31	0.0	0.0	0.0	-0.0	-0.0	0.0	0.0	0.0	-0.0	0.0	-0.0	0.0	0.0	2.0952414087674626e-30	-0.0	-0.0
cg13575798	-0.0	-1.1205410585525738e-33	0.0	-0.0	-0.0	-0.0	-0.0	-0.0	-0.0	-0.0	-0.0	0.0	0.0	0.0	-5.446553586480264e-29	0.0	-0.0	-0.0	-0.0	0.0	-0.0	-0.0	0.0	-0.0	0.0	-0.0	-0.0	-0.0	0.0	-0.0	-7.148022742747679e-31	-0.0	0.0	-0.0	-0.0	-0.0	-0.0	-0.0	-0.0	0.0	-0.0	8.352052630114949e-33	-5.60270529276287e-34	0.0	-1.7066702276416118e-32	-0.0	0.0	-0.0	-0.0	-0.0	-1.586508627455624e-32	0.0	0.0	0.0	-0.0	0.0	0.0	0.0	0.0	-0.0	0.0	-0.0	0.0	0.0	-9.834390889870269e-31	0.0	0.0
cg13575885	0.0	7.171462774736471e-32	-0.0	-0.0	-0.0	-0.0	0.0	0.0	-0.0	-0.0	0.0	0.0	0.0	-0.0	1.41280035522157e-29	0.0	-0.0	-0.0	-0.0	0.0	0.0	-0.0	-0.0	-0.0	0.0	-0.0	-0.0	-0.0	-0.0	0.0	7.658403778857479e-31	-0.0	0.0	0.0	0.0	0.0	-0.0	0.0	0.0	-0.0	0.0	-1.985042645650607e-32	5.602705292762867e-34	0.0	2.1807452908753926e-32	0.0	-0.0	-0.0	0.0	0.0	7.32234751133365e-33	-0.0	0.0	0.0	-0.0	-0.0	-0.0	-0.0	-0.0	0.0	-0.0	-0.0	-0.0	-0.0	-1.904033602404126e-30	-0.0	0.0
cg13575925	0.0	-4.818326551776065e-32	-0.0	0.0	-0.0	-0.0	-0.0	-0.0	-0.0	0.0	-0.0	-0.0	-0.0	-0.0	3.9095496387740185e-29	-0.0	0.0	-0.0	0.0	0.0	-0.0	0.0	-0.0	-0.0	0.0	0.0	0.0	0.0	-0.0	0.0	-1.1735019500124998e-30	0.0	0.0	0.0	-0.0	-0.0	0.0	0.0	-0.0	-0.0	-0.0	-1.868724104454941e-32	0.0	0.0	-4.7407506323378116e-33	-0.0	-0.0	-0.0	0.0	0.0	2.172296428362317e-31	-0.0	-0.0	-0.0	-0.0	-0.0	0.0	-0.0	-0.0	0.0	0.0	-0.0	-0.0	-0.0	-1.767040723975289e-31	0.0	0.0
cg13576290	-0.0	8.964328468420588e-33	-0.0	0.0	0.0	-0.0	0.0	0.0	0.0	0.0	0.0	-0.0	-0.0	0.0	-4.416427038968538e-29	-0.0	0.0	-0.0	-0.0	-0.0	0.0	0.0	-0.0	-0.0	-0.0	0.0	0.0	0.0	0.0	-0.0	3.7623799930531894e-31	-0.0	-0.0	-0.0	0.0	-0.0	0.0	-0.0	-0.0	0.0	0.0	-2.3568806052105184e-32	-2.1185229388259594e-33	0.0	-2.2755603035221487e-32	-0.0	0.0	-0.0	0.0	0.0	2.831307704382345e-31	0.0	0.0	0.0	0.0	0.0	0.0	0.0	-0.0	-0.0	-0.0	-0.0	0.0	-0.0	1.706107263504022e-30	-0.0	-0.0
cg13576552	-0.0	-1.5687574819736035e-32	0.0	-0.0	0.0	0.0	-0.0	0.0	-0.0	-0.0	-0.0	-0.0	0.0	-0.0	-9.606067913473373e-29	0.0	-0.0	-0.0	-0.0	-0.0	0.0	0.0	-0.0	0.0	-0.0	0.0	0.0	0.0	0.0	-0.0	3.8825825997517386e-31	0.0	0.0	0.0	0.0	-0.0	0.0	0.0	-0.0	0.0	0.0	9.82987016169921e-33	-5.602705292762868e-34	0.0	4.7407506323378116e-33	-0.0	0.0	0.0	-0.0	-0.0	1.4205354171987282e-30	-0.0	-0.0	0.0	-0.0	0.0	0.0	-0.0	-0.0	-0.0	-0.0	0.0	0.0	0.0	-8.472736196919904e-30	-0.0	-0.0
cg13576859	-0.0	0.0	0.0	-0.0	-0.0	0.0	-0.0	-0.0	-0.0	-0.0	0.0	0.0	0.0	-0.0	3.448960714790239e-29	0.0	0.0	0.0	0.0	0.0	0.0	0.0	0.0	0.0	0.0	0.0	-0.0	0.0	-0.0	0.0	7.47483558076833e-31	0.0	0.0	-0.0	-0.0	-0.0	0.0	-0.0	-0.0	-0.0	-0.0	1.895420163090012e-32	-1.400676323190717e-34	0.0	4.930380657631325e-32	-0.0	0.0	0.0	-0.0	-0.0	1.1569309067907165e-30	0.0	-0.0	0.0	-0.0	-0.0	0.0	0.0	0.0	-0.0	0.0	0.0	0.0	0.0	-1.771062954589913e-30	-0.0	0.0
cg13576946	-0.0	-3.5857313873682356e-32	0.0	-0.0	-0.0	0.0	-0.0	-0.0	-0.0	-0.0	0.0	-0.0	0.0	-0.0	-4.3978797317509834e-29	0.0	0.0	0.0	-0.0	0.0	-0.0	-0.0	0.0	0.0	0.0	0.0	-0.0	0.0	0.0	-0.0	2.0803115670479876e-31	0.0	-0.0	-0.0	-0.0	0.0	0.0	-0.0	-0.0	-0.0	0.0	1.7085477526445183e-32	3.8518598887744724e-33	0.0	7.585201011740496e-33	-0.0	0.0	-0.0	-0.0	-0.0	-4.5642632820646406e-31	0.0	0.0	0.0	-0.0	-0.0	0.0	0.0	0.0	0.0	0.0	0.0	-0.0	0.0	-2.5760313008265784e-30	-0.0	-0.0
cg13576948	-7.295493618448636e-06	-2.2971091700327774e-32	0.0	-0.0	-0.0	-0.0	0.0	0.0	-0.0	0.0	0.0	-0.0	-0.0	0.0	-8.081355276135221e-29	0.0	-0.0	-0.0	0.0	-0.0	-0.0	-0.0	0.0	-0.0	0.0	-0.0	-0.0	-0.0	-0.0	-0.0	1.0038309782169696e-30	-0.0	-0.0	-0.0	-0.0	0.0	0.0	-0.0	-0.0	-0.0	-0.0	1.6780379713472947e-33	-2.5212173817432914e-33	0.0	-3.413340455283225e-32	0.0	0.0	0.0	0.0	0.0	-3.4170955052890377e-32	-0.0	-0.0	0.0	-0.0	-0.0	0.0	-0.0	-0.0	-0.0	0.0	-0.0	-0.0	0.0	-9.224597024940093e-30	-0.0	-0.0
cg13576956	0.0	-7.395570986446988e-32	-0.0	-0.0	-0.0	-0.0	0.0	0.0	-0.0	-0.0	0.0	0.0	0.0	0.0	-2.8742312748739896e-29	-0.0	-0.0	0.0	-0.0	-0.0	0.0	0.0	0.0	0.0	-0.0	0.0	0.0	0.0	-0.0	-0.0	-1.4393590092848182e-31	0.0	0.0	-0.0	-0.0	-0.0	0.0	0.0	0.0	-0.0	0.0	-2.0117387042856763e-33	4.4821642342102945e-33	0.0	-1.5170402023480997e-32	-0.0	0.0	-0.0	-0.0	-0.0	1.2692069019644993e-30	-0.0	0.0	-0.0	-0.0	-0.0	-0.0	-0.0	0.0	0.0	-0.0	-0.0	-0.0	0.0	8.413499036284269e-31	0.0	0.0
cg13576994	-0.0	6.723246351315442e-33	0.0	0.0	0.0	0.0	0.0	0.0	0.0	0.0	-0.0	0.0	0.0	0.0	-2.0524012267886426e-29	0.0	0.0	0.0	0.0	0.0	0.0	0.0	-0.0	0.0	0.0	0.0	-0.0	0.0	0.0	0.0	-3.1815287386392947e-31	0.0	0.0	-0.0	-0.0	-0.0	-0.0	0.0	0.0	0.0	0.0	-8.256709563561123e-33	-9.804734262335019e-34	0.0	-9.481501264675626e-33	-0.0	-0.0	0.0	0.0	0.0	-1.2325951644078315e-30	0.0	-0.0	-0.0	-0.0	-0.0	-0.0	0.0	-0.0	-0.0	0.0	-0.0	-0.0	0.0	-9.873694675581492e-30	-0.0	0.0
cg13577149	0.0	-3.4736772815129783e-32	0.0	0.0	-0.0	-0.0	-0.0	-0.0	-0.0	0.0	-0.0	-0.0	-0.0	-0.0	-3.712900339575501e-29	-0.0	0.0	0.0	0.0	0.0	-0.0	0.0	0.0	0.0	0.0	0.0	0.0	0.0	-0.0	-0.0	-9.004442553548859e-31	0.0006127629899054887	0.0	0.0	0.0	-0.0	0.0	0.0	0.0	0.0	-0.0	-2.6696058635070616e-33	-1.68081158782886e-33	-0.0	-3.792600505870248e-33	0.0	-0.0	-0.0	0.0	0.0	-1.1398454292642714e-30	-0.0	0.0	-0.0	-0.0	-0.0	-0.0	-0.0	-0.0	0.0	0.0	0.0	-0.0	-0.0	-1.3617435820247215e-30	-0.0	0.0
cg13577194	0.0	-2.0169739053946334e-32	-0.0	0.0	0.0	0.0	0.0	-0.0	-0.0	-0.00033597192548090254	-0.0	-0.0	-0.0	0.0	-8.011908753919934e-29	-0.0	0.0	-0.0	-0.0	0.0	-0.0	-0.0	-0.0	-0.0	0.0	-0.0	-0.0	0.0	-0.0	-0.0	-1.3242832549806032e-30	0.0	0.0	-0.0	-0.0	-0.0	-0.0	-0.0	-0.0	-0.0	0.0	-2.192890530737941e-33	-5.8128067412414765e-33	0.0	6.257790834685911e-32	-0.0	-0.0	0.0	0.0	0.0	-1.1227599517378265e-31	0.0	-0.0	-0.0	-0.0	-0.0	0.0	-0.0	-0.0	0.0	0.0	0.0	0.0	0.0	-5.701115599106508e-30	-0.0	-0.0
cg13577407	1.6116706318743405e-06	6.72324635131544e-33	0.0	-0.0	0.0	0.0	0.0	0.0	0.0	-0.0	-0.0	-0.0	-0.0	-0.0	-8.585678562204275e-29	0.0	-0.0	0.0	0.0	-0.0	0.0	0.0	-0.0	-0.0	-0.0	-0.0	-0.0	0.0	0.0	0.0	6.167008177854922e-31	-0.0	-0.0	-0.0	-0.0	0.0	0.0	-0.0	-0.0	0.0	0.0	1.092631542706818e-32	-7.003381615953583e-33	0.0	-3.0340804046961994e-32	0.0	-0.0	0.0	-0.0	-0.0	1.6816991451029615e-30	0.0	0.0	0.0	-0.0	0.0	-0.0	0.0	-0.0	0.0	0.0	0.0	-0.0	0.0	-5.755063859817938e-30	0.0	0.0
cg13577412	-0.0	2.4091632758880327e-32	0.0	0.0	-0.0	-0.0	-0.0	-0.0	-0.0	-0.0	-0.0	0.0	0.0	0.0	-1.6557928992636203e-28	0.0	0.0	-0.0	-0.0	-0.0	-0.0	-0.0	-0.0	0.0	-0.0	-0.0	0.0	0.0	-0.0	0.0	1.850371277077527e-31	-0.0	0.0	-0.0	-0.0	0.0	0.0	0.0	0.0	-0.0	0.0	-2.4255276131292704e-32	3.5016908079767923e-34	0.0	-3.602970480576736e-32	-0.0	-0.0	0.0	0.0	0.0	5.223274558084668e-31	-0.0	-0.0	-0.0	-0.0	0.0	-0.0	0.0	-0.0	-0.0	-0.0	-0.0	0.0	0.0	-7.353437565202087e-30	-0.0	0.0
cg13577744	1.4687661598870614e-06	3.6417584402958637e-32	0.0	-0.0	0.0	0.0	-0.0	-0.0	0.0	0.0	0.0	-0.0	-0.0	0.0	2.0303680974830875e-28	0.0	0.0	0.0	-0.0	0.0	-0.0	0.0	0.0	-0.0	-0.0	0.0	0.0	0.0	0.0	0.0	-1.1923292113332552e-31	-0.0	-0.0	0.0	0.0015567268458567022	0.0	-0.0	0.0	0.0	-0.0	0.0	1.2184843905578651e-32	7.563652145229875e-33	0.0	6.826680910566448e-32	-0.0	-0.0	-0.0	-0.0	-0.0	7.2491240362203126e-31	0.0	-0.0	-0.0	0.0	-0.0	-0.0	0.0009762862923235186	-0.0	0.0	0.0	-0.0	0.0	0.0	1.1304993958290044e-29	0.0	0.0
cg13577755	0.0	-2.241082117105148e-33	-0.0	0.0	-0.0	0.0	0.0	-0.0	0.0	-0.0	-0.0	-0.0	-0.0	-0.0	4.364474291680015e-29	-0.0	-0.0	0.0	0.0	0.0	-0.0	0.0	-0.0	-0.0	0.0	-0.0	0.0	-0.0	-0.0	0.0	-2.49045975859446e-31	0.0	-0.0	0.0	-0.0	-0.0	-0.0	0.0	0.0	0.0	-0.0	-2.6314686368855315e-33	2.801352646381434e-34	-0.0	2.654820354109174e-32	0.0	-0.0	0.0	0.0	0.0	9.653294802441524e-31	-0.0	0.0	-0.0	0.0	0.0	-0.0	-0.0	0.0	-0.0	-0.0	0.0	0.0	-0.0	3.083006432706498e-30	0.0	0.0
cg13577786	4.682678969554503e-06	-4.930380657631324e-32	-0.0	-0.0	0.0	0.0	-0.0	-0.0	-0.0	-0.0	0.0	-0.0	-0.0	-0.0	2.04079351738392e-29	0.0	0.0	-0.0	-0.0	0.0	-0.0	0.0	0.0	0.0	0.0	0.0	0.0	-0.0	-0.0	0.0	1.633411332494961e-30	-0.0	-0.0	-0.0	-0.0	-0.0	0.0	-0.0	0.0	0.0	-0.0	-4.76715332769118e-33	1.68081158782886e-33	0.0	-7.585201011740499e-33	-0.0	-0.0	0.0	-0.0	-0.0	-5.125643257933555e-32	0.0	-0.0	-0.0	0.0	-0.0	0.0	0.0	-0.0	0.0	-0.0	0.0	0.0	0.0	-4.9397436401301906e-30	-0.0	0.0
cg13577835	0.0	0.0	-0.0	-0.0	-0.0	0.0	0.0	0.0	-0.0	0.0	-0.0	0.0	-0.0	0.0	1.7876083733712612e-28	-0.0	-0.0	0.0	0.0	-0.0	0.0	-0.0	-0.0	-0.0	-0.0	-0.0	0.0	-0.0	-0.0	-0.0	6.3949322899174975e-31	-0.0	-0.0	-0.0	-0.0	0.0	-0.0	0.0	0.0	0.0	0.0	1.8229594325091057e-32	4.3420966018912236e-33	-0.0	8.343721112914546e-32	0.0	0.0	0.0	-0.0	-0.0	-1.588949409959402e-30	-0.0	-0.0	0.0	-0.0	-0.0	-0.0	-0.0	-0.0	-0.0	-0.0	-0.0	0.0	-0.0	5.170173750553259e-30	-0.0	-0.0
cg13578044	-0.0	1.232595164407831e-32	0.0	-0.0	-0.0	0.0	-0.0	-0.0	0.0	-0.0	-0.0	0.0	0.0	-0.0	-9.76949445816728e-30	-0.0	0.0	-0.0	0.0	-0.0	-0.0	-0.0	0.0	0.0	-0.0	0.0	0.0	-0.0	-0.0	0.0	-2.5856521583880784e-31	0.013856847614487564	0.0	0.0	0.0	0.0	-0.0	-0.0	-0.0	-0.0	-0.0	-1.2966657051320008e-33	0.0	-0.0	-1.3274101770545877e-32	0.0	-0.0	0.0	0.0	0.0	-6.614520585238064e-31	0.0	0.0	0.0	0.0	0.0	-0.0	0.0	0.0	-0.0	0.0	-0.0	-0.0	-0.0	2.384301271151398e-30	0.0	-0.0
cg13578134	-0.0	3.137514963947206e-32	0.0	-0.0	-0.0	0.0	-0.0	-0.0	0.0	-6.227148693770166e-06	0.0	0.0	0.0	-0.0	6.494502856364365e-29	-0.0	-0.0	-0.0	-0.0	0.0	0.0	-0.0	0.0	-0.0	-0.0	-0.0	-0.0	-0.0	0.0	0.0	-7.069583821283851e-31	0.0	0.0	-0.0	-0.0	-0.0	0.0	0.0	0.0	0.0	-0.0	3.766051128876032e-33	-4.902367131167509e-33	0.0	-3.7926005058702486e-33	-0.0	-0.0	0.0	-0.0	-0.0	-8.298660512844806e-31	0.0	-0.0	0.0	0.0	-0.0	-0.0	0.0	0.0	0.0	0.0	0.0	0.0	-0.0	3.1240657776362618e-30	0.0	0.0
cg13578194	-0.0	4.8183265517760643e-32	0.0	-0.0	-0.0	-0.0	0.0	0.0	-0.0	4.896512835664751e-07	0.0	0.0	0.0	-0.0	-4.1862015123056687e-29	-0.0	-0.0	0.0	0.0	-0.0	-0.0	-0.0	0.0	7.89779309792752e-06	0.0	0.0	0.0	0.0	-0.0	-0.0	6.672300764959109e-31	0.0	0.0	0.0	0.0	0.0	-0.0	0.0	0.0	0.0	-0.0	-5.83976282642169e-34	1.8208792201479322e-33	-0.0	7.585201011740497e-33	0.0	0.0	0.0	-0.0	-0.0	3.905252006044614e-32	-0.0	0.0	-0.0	-0.0	-0.0	-0.0	-0.0	0.0	0.0	0.0	-0.0	-0.0	-0.0	-3.1400954407118534e-30	0.0	0.0
cg13578282	-0.0	5.602705292762867e-34	-0.0	-0.0	0.0	0.0	0.0	0.0	0.0	-4.0434324657914565e-05	-0.0	-0.0	-0.0	0.0	-1.8013476612976056e-28	0.0	0.0	-0.0	0.0	-0.0	0.0	-0.0	-0.0	-0.0	-0.0	0.0	-0.0	-0.0	-0.0	0.0	1.4038550764117175e-30	-0.0	-0.0	0.0	0.0	0.0	-0.0	0.0	0.0	0.0	-0.0	1.1441167986458825e-33	-7.003381615953586e-33	-0.0	3.7926005058702486e-33	0.0	-0.0	-0.0	-0.0	-0.0	-5.345313683273564e-31	-0.0	0.0	0.0	-0.0	-0.0	-0.0	-0.0	0.0	0.0	-0.0	-0.0	0.0	0.0	-1.5934966581711277e-29	-0.0	0.0
cg13578387	-0.0	-6.611192245460186e-32	-0.0	-0.0	-0.0	-0.0	0.0	-0.0	0.0	0.0	-0.0	-0.0	-0.0	-0.0	-1.9800837610831164e-30	-0.0	0.0	-0.0	-0.0	0.0	-0.0	0.0	-0.0	-0.0	0.0	-0.0	0.0	-0.0	-0.0	-0.0	1.8179588169965144e-30	0.0	0.0	0.0	0.0	0.0	0.0	0.0	0.0	-0.0	0.0	1.2737833691590826e-32	-7.843787409868015e-33	-0.0	0.0	0.0	-0.0	0.0	0.0	0.0	-2.123480778286759e-31	-0.0	0.0	-0.0	0.0	0.0	-0.0	-0.0	-0.0	-0.0	-0.0	0.0	-0.0	-0.0	-6.921051477841421e-31	0.0	-0.0
cg13578459	0.0	-3.3616231756577205e-32	-0.0	0.0	0.0	-0.0	0.0	0.0	-0.0	-0.0	-0.0	0.0	0.0	-0.0	6.794488401267009e-29	0.0	0.0	0.0	0.0	0.0	-0.0	-0.0	0.0	0.0	-0.0	0.0	0.0	0.0	0.0	0.0	1.0679022318753355e-30	0.0	0.0	-0.0	-0.0	-0.0	0.0	-0.0	0.0	-0.0	0.0	2.9937722897900576e-33	9.804734262335017e-34	-0.0	-1.1377801517610738e-32	0.0	-0.0	-0.0	0.0	0.0	-1.2936147270022779e-30	-0.0	-0.0	0.0	-0.0	-0.0	-0.0	-0.0	-0.0	0.0	0.0	0.0	-0.0	0.0	2.6905685768461467e-30	0.0	0.0
cg13578465	0.0	-6.72324635131544e-33	-0.0	0.0	0.0	-0.0	0.0	0.0	0.0	0.0	0.0	0.0	0.0	-0.0	1.4511693241674816e-29	0.0	0.0	-0.0	-0.0	0.0	0.0	-0.0	0.0	0.0	0.0	0.0	-0.0	-0.0	0.0	-0.0	-1.8931334504190067e-30	-0.0	0.0	-0.0	0.0	0.0	0.0	-0.0	0.0	0.0	-0.0	-9.686855561868472e-33	3.921893704934006e-33	0.0	1.1377801517610744e-32	-0.0	-0.0	-0.0	-0.0	-0.0	-1.9526260030223065e-32	0.0	0.0	0.0	0.0	-0.0	0.0	0.0	0.0	0.0	0.0	0.0	-0.0	0.0	9.563649584226602e-31	-0.0	-0.0
cg13578652	0.0	3.80983959907875e-32	-0.0	-0.0	-0.0	-0.0	-0.0	-0.0	0.0	0.0	0.0	-0.0	-0.0	-0.0	6.240087371821632e-29	0.0	0.0	0.0	-0.0	0.0	-0.0	-0.0	-0.0	-0.0	0.0	-0.0	-0.0	-0.0	-0.0	-0.0	1.4855006808337957e-30	-0.0	-0.0	0.0	0.0	0.0	-0.0	0.0	0.0	-0.0	0.0	-1.3348029317535296e-33	4.342096601891222e-33	0.0	-1.137780151761075e-32	0.0	0.0	-0.0	0.0	0.0	1.5474561073951774e-30	-0.0	-0.0	-0.0	0.0	0.0	0.0	0.0	-0.0	0.0	-0.0	-0.0	-0.0	-0.0	4.252394057824112e-30	-0.0	-0.0
cg13578777	-0.0	-1.792865693684119e-32	-0.0	0.0	0.0	-0.0	0.0	0.0	0.0	0.00019196493780455714	0.0	0.0	0.0	0.0	1.0789692883112084e-29	-0.0	0.0	0.0	0.0	-0.0	0.0	0.0	-0.0	0.0	0.0	0.0	-0.0	0.0	-0.0	-0.0	4.226484945753485e-31	0.0	-0.0	0.0	0.0	-0.0	0.0	-0.0	-0.0	-0.0	-0.0	-3.3370073293838236e-34	-3.6417584402958643e-33	-0.0	-1.896300252935124e-32	0.0	0.0	0.0	0.0	0.0	8.201029212693689e-31	-0.0	-0.0	-0.0	0.0	-0.0	-0.0	-0.0	0.0	-0.0	-0.0	-0.0	0.0	-0.0	3.641829820916179e-30	0.0	-0.0
cg13578841	-2.2049216198285266e-06	0.0	-0.0	-0.0	-0.0	-0.0	0.0	-0.0	0.0	0.0	-0.0	0.0	0.0	-0.0	5.087746171160347e-29	-0.0	-0.0	-0.0	0.0	-0.0	-0.0	-0.0	0.0	0.0	-0.0	-0.0	0.0	-0.0	0.0	-0.0	1.265674883367882e-30	-0.0	-0.0	0.0	-0.0	-0.0	-0.0	0.0	0.0	0.0	0.0	9.22920884241012e-33	1.4006763231907168e-33	-0.0	1.8963002529351252e-32	-0.0	-0.0	-0.0	0.0	0.0	8.713593538487046e-31	-0.0	0.0	0.0	0.0	-0.0	-0.0	-0.0	-0.0	-0.0	-0.0	-0.0	-0.0	-0.0	7.630504809970777e-30	-0.0	-0.0
cg13579441	-0.0	-1.400676323190717e-32	0.0	-0.0	0.0	0.0	-0.0	-0.0	-0.0	0.0	0.0	0.0	0.0	0.0	4.799125013395475e-29	0.0	-0.0	-0.0	-0.0	-0.0	0.0	0.0	0.0	0.0	-0.0	0.0	0.0	0.0	0.0	-0.0	-7.486356597384799e-31	-0.0	0.0	-0.0	-0.0	-0.0	0.0	-0.0	-0.0	-0.0	-0.0	-2.776390098047341e-32	-1.260608690871645e-33	0.0	5.688900758805374e-33	-0.0	0.0	-0.0	-0.0	-0.0	4.17373808146018e-31	0.0	-0.0	0.0	0.0	-0.0	0.0	0.0	-0.0	0.0	0.0	-0.0	0.0	0.0	3.684896577441825e-30	-0.0	-0.0
cg13579473	0.0	9.860761315262646e-32	-0.0	-0.0	-0.0	-0.0	-0.0	0.0	0.0	-0.0	-0.0	-0.0	-0.0	-0.0	1.7686236902411177e-29	-0.0	0.0	0.0	0.0	0.0	-0.0	0.0	-0.0	-0.0	-0.0	-0.0	0.0	-0.0	-0.0	0.0	1.3715482256496868e-30	-0.0	0.0	0.0	0.0	0.0	0.0	0.0	0.0	-0.0	0.0	6.712151885389175e-33	4.482164234210296e-33	-0.0	-1.3274101770545868e-32	0.0	-0.0	-0.0	0.0	0.0	-1.3863644621458381e-30	-0.0	-0.0	-0.0	0.0	0.0	-0.0	-0.0	-0.0	-0.0	-0.0	0.0	-0.0	-0.0	-1.2794397065936193e-30	0.0	0.0
cg13579486	-0.0	3.1655284904110217e-32	0.0	0.0	-0.0	-0.0	-0.0	-0.0	-0.0	-0.0	-0.0	0.0	0.0	0.0	-1.959795755789141e-29	0.0	-0.0	0.0	0.0	-0.0	-0.0	-0.0	0.0	-0.0	-0.0	0.0	-0.0	-0.0	-0.0	-0.0	2.7703244539029767e-31	-0.0	-0.0	-0.0	-0.0	0.0	0.0	-0.0	-0.0	-0.0	0.0	-3.162052802257558e-32	1.2606086908716449e-33	0.0	-6.068160809392399e-32	-0.0	-0.0	-0.0	-0.0	-0.0	9.274973514355957e-32	0.0	-0.0	-0.0	-0.0	-0.0	0.0	0.0	0.0	-0.0	0.0	0.0	0.0	0.0	-1.0436466220177173e-30	-0.0	-0.0
cg13579607	-0.0	-8.292003833289044e-32	0.0	0.0	0.0	-0.0	-0.0	-0.0	-0.0	0.0	0.0	0.0	0.0	-0.0	-1.1074630514672742e-29	0.0	-0.0	-0.0	-0.0	-0.0	0.0	-0.0	0.0	0.0	-0.0	-0.0	0.0	-0.0	0.0	-0.0	-1.3223246821558032e-31	-0.0	0.0	-0.0	0.0	0.0	0.0	-0.0	0.0	0.0	-0.0	-2.5399392929938606e-32	-8.96432846842059e-33	0.0	1.896300252935125e-32	-0.0	0.0	0.0	-0.0	-0.0	1.0348917816018225e-30	0.0	-0.0	0.0	0.0	-0.0	0.0	0.0	-0.0	0.0	0.0	0.0	-0.0	0.0	1.7692333211427448e-30	-0.0	0.0
cg13579752	-0.0	-6.611192245460186e-32	-0.0	-0.0	-0.0	-0.0	-0.0	-0.0	0.0	0.0	-0.0	-0.0	-0.0	-0.0	5.6392895441802465e-30	-0.0	0.0	0.0	0.0	-0.0	-0.0	0.0	-0.0	0.0	0.0	0.0	0.0	0.0	-0.0	-0.0	-1.5897082761298032e-31	0.0	0.0	0.0	0.0	0.0	0.0	0.0	0.0	0.0	0.0	1.9793220616573772e-32	5.182502395805653e-33	-0.0	0.0	0.0	-0.0	-0.0	0.0	0.0	-1.1715756018133839e-30	-0.0	0.0	-0.0	-0.0	0.0	-0.0	-0.0	-0.0	-0.0	-0.0	-0.0	-0.0	-0.0	-8.883722239629277e-31	0.0	-0.0
cg13579901	0.0	-4.8183265517760654e-32	0.0	-0.0	0.0	0.0	-0.0	-0.0	0.0	-0.0	-0.0	0.0	0.0	-0.0	-1.211843472961187e-28	0.0	-0.0	0.0	0.0	0.0	0.0	0.0	0.0	0.0	-0.0	-0.0	0.0	0.0	-0.0	0.0	8.088617741010977e-31	0.0	0.0	-0.0	-0.0	-0.0	0.0	-0.0	0.0	0.0	0.0	-4.2713693816112964e-33	-6.162975822039157e-33	-0.0	5.688900758805375e-33	0.0	-0.0	0.0	-0.0	-0.0	9.32378916443151e-31	-0.0	0.0	0.0	-0.0	0.0	-0.0	-0.0	0.0	0.0	-0.0	0.0	-0.0	0.0	-8.352328538281388e-30	-0.0	-0.0
cg13579957	0.0	-2.2410821171051468e-32	0.0	0.0	0.0	-0.0	0.0	-0.0	0.0	-0.0	0.0	0.0	0.0	-0.0	-7.828425500710947e-29	-0.0	-0.0	-0.0	-0.0	-0.0	0.0	0.0	0.0	-0.0	-0.0	0.0	-0.0	0.0	0.0	0.0	1.2941173931398024e-30	0.0	0.0	-0.0	0.0	0.0	0.0	-0.0	-0.0	-0.0	-0.0	-3.030002655080514e-32	5.16499394176577e-33	0.0	4.456305594397543e-32	-0.0	0.0	0.0	-0.0	-0.0	-4.564263282064641e-31	0.0	0.0	0.0	-0.0	0.0	0.0	0.0	-0.0	-0.0	-0.0	0.0	0.0	0.0	-3.5433407265293624e-30	-0.0	-0.0
cg13580008	-0.0	-1.568757481973603e-32	-0.0	-0.0	-0.0	-0.0	0.0	0.0	0.0	0.0	0.0	0.0	0.0	0.0	-2.0262574685358714e-29	0.0	0.0	-0.0	-0.0	-0.0	-0.0	0.0	-0.0	-0.0	-0.0	-0.0	0.0	-0.0	0.0	0.0	1.1728202898626918e-30	-0.0	0.0	0.0	0.0	0.0	0.0	-0.0	0.0	0.0	0.0	5.4536234068787075e-33	5.602705292762868e-34	0.0	-3.6029704805767386e-32	-0.0	-0.0	0.0	-0.0	-0.0	-6.004324959293591e-31	0.0	-0.0	0.0	0.0	-0.0	0.0	0.0	-0.0	0.0	-0.0	-0.0	0.0	0.0	-7.809127404889827e-31	-0.0	0.0
cg13580107	0.0	1.5687574819736033e-32	-0.0	-0.0	-0.0	0.0	-0.0	-0.0	0.0	-0.0	-0.0	-0.0	-0.0	-0.0	1.9054724942952683e-30	-0.0	-0.0	0.0	-0.0	-0.0	-0.0	0.0	-0.0	-0.0	0.0	-0.0	0.0	0.0	-0.0	0.0	-5.980367708668045e-31	0.0	-0.0	0.0	0.0	-0.0	0.0	0.0	0.0	0.0	0.0	-8.771562122951768e-34	9.244463733058731e-33	-0.0	3.318525442636467e-32	0.0	-0.0	-0.0	0.0	0.0	5.857878009066919e-32	-0.0	0.0	-0.0	0.0	0.0	-0.0	-0.0	-0.0	0.0	-0.0	0.0	-0.0	-0.0	7.030829484671493e-31	-0.0	0.0
cg13580201	0.0	0.0	0.0	0.0	0.0	0.0	-0.0	-0.0	0.0	0.0	0.0	0.0	0.0	-0.0	2.71475121989593e-29	0.0	-0.0	0.0	-0.0	-0.0	0.0	-0.0	0.0	0.0	-0.0	0.0	0.0	-0.0	-0.0	-0.0	-8.487724958300002e-31	-0.0	0.0	0.0	0.0	0.0	-0.0	0.0	0.0	-0.0	-0.0	-7.322347511333649e-33	1.8208792201479315e-33	0.0	5.309640708218348e-32	-0.0	0.0	-0.0	-0.0	-0.0	-1.1569309067907163e-30	-0.0	0.0	0.0	0.0	0.0	0.0	-0.0	0.0	0.0	0.0	-0.0	0.0	-0.0	1.3265509160024764e-30	-0.0	0.0
cg13580265	-0.0	4.033947810789263e-32	0.0	0.0	0.0	0.0	-0.0	-0.0	-0.0	-0.0	-0.0	-0.0	0.0	0.0	-9.283603629539113e-29	-0.0	-0.0	-0.0	-0.0	-0.0	0.0	-0.0	0.0	0.0	-0.0	0.0	0.0	0.0	0.0	0.0	-4.116459237066159e-31	-0.0	0.0	-0.0	-0.0	-0.0	-0.0	-0.0	-0.0	-0.0	0.0	-1.0106365054705303e-32	3.781826072614937e-33	-0.0	-1.3748176833779656e-32	0.0	-0.0	-0.0	-0.0	-0.0	-2.0990729532489787e-30	-0.0	-0.0	0.0	-0.0	0.0	0.0	-0.0	0.0	-0.0	-0.0	-0.0	-0.0	0.0	-2.903591243541102e-30	0.0	-0.0
cg13580477	0.0	-7.843787409868018e-33	0.0	0.0	-0.0	0.0	0.0	0.0	0.0	-0.0	-0.0	-0.0	-0.0	-0.0	8.658479177066043e-30	-0.0	0.0	0.0	0.0	0.0	0.0	0.0	-0.0	-0.0	0.0	-0.0	0.0	0.0	-0.0	-0.0	-3.2546871941539043e-31	0.0	0.0	0.0	0.0	-0.0	0.0	0.0	0.0	0.0	-0.0	1.9068613310764715e-33	1.400676323190717e-34	-0.0	-1.327410177054587e-32	0.0	0.0	0.0	0.0	0.0	2.880123354457901e-31	-0.0	-0.0	-0.0	0.0	-0.0	-0.0	-0.0	0.0	-0.0	0.0	0.0	-0.0	-0.0	-4.784454427229674e-31	0.0	-0.0
cg13580685	0.0	2.241082117105148e-32	-0.0	-0.0	0.0	-0.0	-0.0	-0.0	-0.0	-0.0	-0.0	0.0	0.0	-0.0	2.3629351617561018e-29	-0.0	-0.0	0.0	-0.0	0.0	0.0	0.0	-0.0	-0.0	0.0	0.0	-0.0	-0.0	-0.0	-0.0	-2.63336836887464e-31	-0.0	0.0	0.0	-0.0	-0.0	-0.0	-0.0	-0.0	0.0	-0.0	-3.488602805204404e-32	5.602705292762866e-34	-0.0	-1.896300252935124e-33	0.0	0.0	0.0	0.0	-0.0	-4.198145906497959e-31	-0.0	0.0	-0.0	0.0	0.0	0.0	0.0	0.0	0.0	0.0	0.0	-0.0	-0.0	5.93696053564245e-30	0.0	0.0
cg13580710	-0.0	6.723246351315441e-33	-0.0	-0.0	-0.0	0.0	-0.0	-0.0	0.0	-0.0	-0.0	-0.0	-0.0	-0.0	4.0085563499815874e-29	-0.0	0.0	-0.0	0.0	-0.0	-0.0	-0.0	0.0	0.0	0.0	-0.0	0.0	-0.0	0.0	0.0	-1.8079739359289035e-30	-0.0	-0.0	-0.0	-0.0	-0.0	0.0	0.0	0.0	-0.0	-0.0	2.4217138904671188e-33	-6.162975822039156e-33	-0.0	-3.0340804046961994e-32	0.0	-0.0	0.0	0.0	0.0	1.3375488120702799e-30	-0.0	0.0	-0.0	0.0	-0.0	0.0	-0.0	0.0	-0.0	0.0	0.0	0.0	-0.0	5.240010933305887e-32	-0.0	0.0
cg13580827	-0.0	6.72324635131544e-33	0.0	0.0	0.0	0.0	-0.0	-0.0	0.0	-0.0	0.0	0.0	0.0	0.0	9.634687325039753e-29	0.0	0.0	-0.0	0.0	-0.0	-0.0	0.0	0.0	0.0	-0.0	0.0	0.0	0.0	0.0	0.0	-1.8333777775682276e-31	0.0	-0.0	0.0	0.0	0.0	-0.0	-0.0	-0.0	-0.0	0.0	-4.805290554312707e-33	-2.5212173817432897e-33	0.0	-2.27556030352215e-32	-0.0	0.0	-0.0	-0.0	-0.0	-9.81194566518709e-31	0.0	-0.0	0.0	-0.0	-0.0	0.0	0.0	-0.0	0.0	0.0	-0.0	-0.0	0.0	4.086793712298263e-30	-0.0	-0.0
cg13580919	-0.0	-2.0169739053946312e-32	0.0	0.0	-0.0	-0.0	0.0	0.0	0.0	0.0	0.0	0.0	0.0	0.0	-2.1852541984313973e-28	0.0	-0.0	-0.0	-0.0	-0.0	0.0	-0.0	-0.0	-0.0	-0.0	-0.0	-0.0	-0.0	0.0	-0.0	5.533160247005245e-31	0.0	-0.0	0.0	0.0	0.0	-0.0	0.0	0.0	-0.0	-0.0	4.061614635192883e-33	-5.60270529276287e-33	0.0	-4.5511206070442975e-32	-0.0	-0.0	-0.0	-0.0	-0.0	9.543459589771521e-31	0.0	-0.0	0.0	0.0	-0.0	-0.0	0.0	0.0	-0.0	0.0	-0.0	-0.0	0.0	-1.0610925843447196e-29	0.0	-0.0
cg13581015	0.0	1.0645140056249452e-31	0.0	0.0	0.0	-0.0	-0.0	-0.0	0.0	0.0	0.0	0.0	0.0	0.0	5.578539417424835e-30	0.0	0.0	-0.0	-0.0	0.0	-0.0	0.0	0.0	0.0	0.0	0.0	0.0	0.0	-0.0	-0.0	5.030267871696154e-31	0.0	0.0	0.0	0.0	0.0	-0.0	-0.0	0.0	0.0	0.0	-1.5502782621651717e-32	-5.04243476348658e-33	0.0	-5.688900758805372e-33	-0.0	-0.0	-0.0	-0.0	-0.0	-9.445828289620408e-31	0.0	0.0	0.0	-0.0	-0.0	0.0	0.0	-0.0	0.0	0.0	0.0	0.0	0.0	2.188567529418751e-30	0.0	0.0
cg13581027	0.0	-5.490651186907609e-32	0.0	0.0	0.0	-0.0	0.0	0.0	-0.0	0.0	0.0	0.0	0.0	-0.0	-5.61175934784948e-29	0.0	0.0	0.0	0.0	-0.0	0.0	0.0	0.0	5.829689757760173e-05	0.0	0.0	0.0	0.0	-0.0	-0.0	6.1295648738513825e-31	0.0	0.0	-0.0	-0.0	-0.0	0.0	-0.0	-0.0	0.0	-0.0	-1.2394598651997067e-34	4.2020289695721506e-33	-0.0	1.5170402023480997e-32	-0.0	0.0	0.0	-0.0	-0.0	2.172296428362317e-31	-0.0	-0.0	0.0	-0.0	-0.0	0.0	-0.0	-0.0	0.0	0.0	0.0	-0.0	0.0	-2.5569386683971253e-30	-0.0	0.0
cg13581041	0.0	-7.619679198157502e-32	-0.0	-0.0	-0.0	0.0	-0.0	-0.0	0.0	0.0	0.0	0.0	0.0	0.0	4.024782425504032e-29	0.0	0.0	-0.0	0.0	-0.0	0.0	0.0	-0.0	0.0	-0.0	0.0	0.0	0.0	0.0	-0.0	-1.0978760767725284e-30	0.0	-0.0	0.0	0.0	0.0	0.0	0.0	0.0	-0.0	0.0	1.6675502340263746e-32	-5.2525362119651916e-33	0.0	-3.792600505870249e-33	-0.0	0.0	-0.0	-0.0	-0.0	-2.9923993496316848e-30	0.0	-0.0	-0.0	0.0	-0.0	-0.0	0.0	-0.0	-0.0	0.0	-0.0	0.0	0.0	-4.041934359439764e-31	-0.0	-0.0
cg13581074	-0.0	-1.1625613482482953e-32	-0.0	0.0	-0.0	-0.0	-0.0	0.0	0.0	0.0009283702228412349	0.0	0.0	0.0	-0.0	1.1589022976843773e-28	-0.0	0.0	0.0	0.0	0.0	0.0	0.0	0.0	0.0	0.0	0.0	0.0	0.0	-0.0	-0.0	-8.823562592670219e-31	0.0	0.0	0.0	0.0	0.0	0.0	-0.0	-0.0	0.0	-0.0	-1.5941360727799298e-32	4.622231866529366e-33	-0.0	1.5170402023481e-32	0.0	0.0	-0.0	-0.0	-0.0	1.0251286515867111e-30	-0.0	-0.0	0.0	-0.0	0.0	0.0	-0.0	-0.0	-0.0	-0.0	-0.0	-0.0	-0.0	5.610056149851309e-30	0.0	0.0
cg13581155	0.0	-2.241082117105147e-32	-0.0	-0.0	0.0	-0.0	0.0	0.0	-0.0	-0.0	0.0	-0.0	-0.0	0.0	-4.903103100716582e-29	0.0	0.0	-0.0	-0.0	0.0	0.0	-0.0	-0.0	0.0	0.0	-0.0	-0.0	0.0	-0.0	0.0	4.0742155094724195e-31	0.0	-0.0	0.0	0.0	0.0	0.0	-0.0	-0.0	-0.0	-0.0	1.2833176758144656e-32	8.404057939144305e-34	0.0	6.068160809392397e-32	0.0	0.0	0.0	0.0	-0.0	-2.0356126081507544e-30	0.0	0.0	0.0	-0.0	-0.0	0.0	-0.0	-0.0	0.0	0.0	0.0	0.0	0.0	2.8764504461709673e-31	0.0	0.0
cg13581362	-0.0	-1.7928656936841183e-32	-0.0	0.0	-0.0	0.0	0.0	-0.0	0.0	-0.0	-0.0	-0.0	-0.0	-0.0	-6.35985308467628e-29	-0.0	-0.0	0.0	0.0	-0.0	-0.0	0.0	-0.0	-0.0	0.0	-0.0	0.0	-0.0	-0.0	-0.0	-9.77155024326242e-31	0.0	-0.0	0.0	0.0	-0.0	-0.0	0.0	-0.0	0.0	0.0	-6.0256818062016514e-33	-6.162975822039154e-33	-0.0	-5.309640708218348e-32	0.0	-0.0	-0.0	0.0	0.0	7.615241411786996e-31	-0.0	0.0	-0.0	0.0	0.0	0.0	-0.0	0.0	-0.0	0.0	0.0	-0.0	-0.0	-1.234009982174669e-30	0.0	-0.0
cg13581422	-0.0	-4.7062724459208104e-32	0.0	-0.0	-0.0	0.0	0.0	0.0	-0.0	-0.0	0.0	-0.0	-0.0	-0.0	-1.5224266024757361e-29	-0.0	0.0	-0.0	-0.0	0.0	-0.0	-0.0	0.0	0.0	-0.0	-0.0	0.0	0.0	0.0	-0.0	-3.954204919717485e-31	-0.0	-0.0	0.0	-0.0	-0.0	-0.0	0.0	-0.0	-0.0	-0.0	7.627445324305885e-35	-3.291589359498186e-33	-0.0	-1.801485240288368e-32	0.0	-0.0	0.0	0.0	0.0	5.125643257933557e-32	-0.0	-0.0	0.0	0.0	-0.0	-0.0	-0.0	0.0	0.0	0.0	0.0	0.0	-0.0	5.492944794386837e-30	0.0	0.0
cg13581527	0.0	-1.5127304290459746e-32	0.0	0.0	0.0	0.0	-0.0	-0.0	0.0	0.0	0.0	0.0	0.0	-0.0	-3.6012630696068085e-29	0.0	0.0	0.0	0.0	-0.0	0.0	0.0	-0.0	-0.0	0.0	0.0	0.0	0.0	-0.0	-0.0	8.707392341787443e-31	0.0	0.0	0.0	0.0	0.0	0.0	-0.0	0.0	0.0	-0.0	-8.94317964274865e-33	-3.081487911019577e-33	0.0	4.8355656449845673e-32	-0.0	0.0	0.0	0.0	0.0	1.1715756018133844e-30	0.0	-0.0	-0.0	-0.0	-0.0	-0.0	0.0	-0.0	0.0	-0.0	0.0	-0.0	0.0	-3.3154883992626265e-30	-0.0	0.0
cg13581548	-0.0	-4.818326551776068e-32	0.0	-0.0	-0.0	0.0	-0.0	-0.0	-0.0	0.0	-0.0	0.0	0.0	-0.0	3.3972083382901574e-29	0.0	-0.0	-0.0	0.0	0.0	0.0	0.0	0.0	0.0	-0.0	-0.0	0.0	0.0	0.0	-0.0	-8.467947213108383e-31	-0.0	-0.0	-0.0	-0.0	-0.0	0.0	0.0	-0.0	-0.0	-0.0	-2.5208706796830957e-32	4.7622994988484376e-33	-0.0	4.171860556457273e-32	0.0	0.0	-0.0	-0.0	-0.0	1.1715756018133845e-31	-0.0	-0.0	0.0	-0.0	-0.0	0.0	-0.0	-0.0	-0.0	0.0	-0.0	-0.0	0.0	-1.9305225465623135e-30	-0.0	0.0
cg13581752	0.0	-4.4821642342102945e-33	-0.0	-0.0	-0.0	0.0	0.0	0.0	0.0	0.0	-0.0	-0.0	-0.0	-0.0	2.0059396854019865e-28	-0.0	-0.0	0.0	0.0	-0.0	-0.0	0.0	0.0	0.0	-0.0	-0.0	0.0	-0.0	0.0	0.0	4.6228079173601875e-31	0.0	-0.0	0.0	0.0	0.0	0.0	0.0	0.0	-0.0	0.0	1.6313198687359212e-32	-4.202028969572151e-34	-0.0	1.5170402023481e-32	0.0	-0.0	0.0	0.0	0.0	-2.73367640423123e-31	-0.0	0.0	-0.0	0.0	0.0	-0.0	0.0	0.0	0.0	-0.0	0.0	0.0	-0.0	9.392627005165014e-30	-0.0	0.0
cg13581815	0.0	-4.594218340065553e-32	-0.0	0.0	-0.0	0.0	-0.0	-0.0	0.0	-0.0	-0.0	-0.0	-0.0	0.0	2.638993492382653e-29	-0.0	-0.0	0.0	0.0	0.0	-0.0	-0.0	-0.0	0.0	0.0	-0.0	-0.0	-0.0	0.0	0.0	1.2647580024621543e-30	0.0	0.0	-0.0	0.0	0.0	0.0	0.0	0.0	-0.0	0.0	-4.233232154989766e-33	-1.1765681114802026e-32	0.0	-3.792600505870249e-33	0.0	-0.0	0.0	0.0	0.0	1.8549947028711915e-31	0.0	0.0	-0.0	-0.0	0.0	0.0	0.0	0.0	-0.0	0.0	0.0	-0.0	-0.0	-2.2067971970846618e-30	0.0	-0.0
cg13581859	-0.0	5.154488869341839e-32	-0.0	-0.0	-0.0	-0.0	0.0	-0.0	-0.0	-0.0	-0.0	-0.0	-0.0	-0.0	-2.018748656572407e-29	-0.0	-0.0	0.0	-0.0	-0.0	-0.0	0.0	-0.0	0.0	0.0	0.0	0.0	0.0	-0.0	-0.0	1.9633972505087277e-31	0.0	-0.0	0.0	0.0	-0.0	-0.0	0.0	0.0	0.0	0.0	8.495067229945678e-33	4.482164234210294e-33	-0.0	0.0	0.0	0.0	-0.0	0.0	0.0	7.90813531224034e-31	-0.0	0.0	-0.0	-0.0	-0.0	-0.0	-0.0	-0.0	-0.0	-0.0	-0.0	-0.0	-0.0	8.285276546525261e-31	-0.0	-0.0
cg13581866	-0.0	2.1290280112498898e-32	-0.0	0.0	-0.0	-0.0	0.0	0.0	-0.0	0.0	-0.0	-0.0	-0.0	-0.0	-6.386742492633e-29	-0.0	-0.0	0.0	0.0	-0.0	0.0	-0.0	-0.0	-0.0	-0.0	0.0	0.0	0.0	-0.0	-0.0	-8.95029377545143e-31	0.0	0.0	0.0	-0.0	-0.0	-0.0	0.0	-0.0	-0.0	-0.0	-8.542738763222594e-33	4.4821642342102924e-33	-0.0	-5.688900758805374e-33	0.0	0.0	0.0	0.0	0.0	-1.086148214181158e-30	-0.0	-0.0	-0.0	0.0	0.0	-0.0	-0.0	-0.0	-0.0	-0.0	0.0	-0.0	-0.0	-2.3328641267905333e-30	-0.0	-0.0
cg13581950	-0.0	-8.964328468420592e-33	-0.0	-0.0	-0.0	0.0	0.0	-0.0	0.0	-0.0	-0.0	-0.0	-0.0	-0.0	-1.5193205774764818e-29	-0.0	0.0	-0.0	0.0	0.0	-0.0	0.0	-0.0	-0.0	0.0	-0.0	0.0	-0.0	-0.0	0.0	-1.6318559952517377e-30	0.0	-0.0	0.0	0.0	0.0	-0.0	0.0	0.0	0.0	-0.0	-4.957839460798825e-33	3.781826072614936e-33	-0.0	-3.792600505870249e-33	0.0	-0.0	0.0	0.0	0.0	3.1242016048356883e-31	-0.0	0.0	-0.0	0.0	0.0	-0.0	-0.0	0.0	-0.0	0.0	0.0	-0.0	-0.0	-9.394834417178197e-32	0.0	0.0
cg13582001	0.0	4.4821642342102945e-33	-0.0	0.0	-0.0	-0.0	-0.0	-0.0	0.0	-0.0	-0.0	-0.0	-0.0	-0.0	-7.099124441984037e-29	-0.0	-0.0	0.0	0.0	-0.0	0.0	0.0	0.0	0.0	-0.0	-0.0	0.0	0.0	0.0	-0.0	1.291659576261621e-30	0.0	-0.0	-0.0	0.0	-0.0	-0.0	0.0	0.0	0.0	0.0	-1.0487737320920593e-32	-9.769717354255252e-33	-0.0	-1.3274101770545868e-32	-0.0	0.0	0.0	0.0	0.0	1.156930906790717e-30	-0.0	-0.0	-0.0	-0.0	-0.0	-0.0	0.0	-0.0	-0.0	-0.0	0.0	-0.0	-0.0	-3.856956195704236e-30	-0.0	0.0
cg13582028	0.0	-4.930380657631324e-32	0.0	-0.0	0.0	0.0	-0.0	-0.0	-0.0	-0.0	0.0	0.0	0.0	0.0	-4.485950656252095e-29	0.0	-0.0	0.0	0.0	-0.0	0.0	-0.0	0.0	0.0	0.0	-0.0	-0.0	0.0	-0.0	-0.0	-6.313229080412341e-31	-0.0	0.0	-0.0	0.0	-0.0	0.0	-0.0	0.0	-0.0	-0.0	-1.7857756365531152e-32	0.0	0.0	-5.688900758805374e-33	-0.0	-0.0	0.0	-0.0	-0.0	8.262048775288135e-31	0.0	0.0	-0.0	0.0	-0.0	0.0	0.0	-0.0	0.0	0.0	0.0	-0.0	0.0	6.878310647921753e-31	-0.0	0.0
cg13582112	0.0	2.9134067522366915e-32	0.0	-0.0	-0.0	0.0	-0.0	0.0	-0.0	6.30760933247158e-05	0.0	-0.0	0.0	0.0	9.500107970165269e-29	0.0	0.0	0.0	-0.0	0.0	0.0	-0.0	0.0	0.0	0.0	0.0	-0.0	-0.0	0.0	0.0	-6.709456043547238e-31	0.0	0.0	-0.0	0.0	-0.0	0.0	0.0	-0.0	-0.0	0.0	-6.674014658767647e-34	-6.723246351315444e-33	0.0	3.602970480576736e-32	0.0	0.0	0.0	0.0	0.0	2.4895981538534416e-31	-0.0	-0.0	-0.0	-0.0	-0.0	0.0	-0.0	-0.0	-0.0	0.0	0.0	-0.0	-0.0	7.860683068016503e-31	-0.0	0.0
cg13582226	0.0	1.7368386407564892e-32	-0.0	-0.0	0.0	0.0	0.0	0.0	0.0	0.0	-0.0	0.0	0.0	0.0	3.1506965739422756e-29	-0.0	0.0	0.0	-0.0	-0.0	0.0	0.0	-0.0	-0.0	0.0	0.0	-0.0	0.0	-0.0	-0.0	-6.503133837640551e-31	-0.0	-0.0	0.0	0.0	0.0	-0.0	0.0	0.0	0.0	0.0	6.67401465876765e-33	4.2020289695721506e-33	-0.0	3.9822305311637616e-32	-0.0	0.0	0.0	0.0	0.0	9.128526564129286e-31	-0.0	0.0	0.0	-0.0	-0.0	-0.0	0.0	0.0	-0.0	-0.0	-0.0	0.0	-0.0	3.861489538496408e-31	-0.0	-0.0
cg13582371	-0.0	1.792865693684117e-32	-0.0	-0.0	-0.0	0.0	0.0	0.0	0.0	0.0	-0.0	-0.0	-0.0	-0.0	-4.058239300867506e-29	0.0	-0.0	0.0	0.0	-0.0	-0.0	0.0	-0.0	-0.0	-0.0	0.0	0.0	-0.0	0.0	-0.0	-6.78338256683628e-31	-0.0	-0.0	0.0	-0.0	0.0	-0.0	-0.0	-0.0	-0.0	-0.0	-2.8555248432870156e-32	0.0	-0.0	-1.8963002529351252e-32	-0.0	0.0	0.0	0.0	0.0	-5.076827607857998e-31	0.0	-0.0383507566855121	-0.0	0.0	0.0	-0.0	0.0	0.0	0.0	0.0	-0.0	0.0	0.0	-2.7717094868877534e-30	-0.0	-0.0
cg13582437	0.0	-5.602705292762866e-34	0.0	-0.0	0.0	-0.0	0.0	0.0	-0.0	0.0	0.0	-0.0	0.0	0.0	-1.8473960768222718e-29	0.0	-0.0	0.0	-0.0	0.0	0.0	-0.0	0.0	-0.0	-0.0	0.0	-0.0	0.0	0.0	-0.0	-7.289347213243099e-31	-0.0	-0.0	-0.0	-0.0	-0.0	0.0	-0.0	-0.0	0.0	0.0	-1.894466732424475e-32	-2.521217381743291e-33	0.0	-2.0859302782286367e-32	-0.0	0.0	-0.0	-0.0	-0.0	8.201029212693689e-31	0.0	-0.0	-0.0	0.0	-0.0	-0.0	0.0	0.0	0.0	0.0	-0.0	0.0	0.0	-6.0579385658414185e-31	-0.0	0.0
cg13582457	0.0	-6.499138139604924e-32	-0.0	-0.0	-0.0	-0.0	-0.0	-0.0	-0.0	0.0	0.0	0.0	0.0	0.0	4.8707879406982647e-29	-0.0	0.0	0.0	0.0	-0.0	-0.0	-0.0	0.0	0.0	-0.0	0.0	-0.0	0.0	-0.0	0.0	-6.497853371691334e-32	-0.0	0.0	0.0	0.0	0.0	-0.0	0.0	0.0	0.0	0.0	-7.436759191198235e-33	-3.501690807976793e-34	-0.0	8.248906100267792e-32	-0.0	-0.0	-0.0	0.0	0.0	1.847672355359858e-30	-0.0	-0.0	0.0	0.0	-0.0	-0.0	0.0	0.0	0.0	0.0	-0.0	-0.0	-0.0	8.178742990909191e-30	0.0	0.0
cg13582500	-0.0	3.5857313873682345e-32	-0.0	0.0	0.0	0.0	0.0	0.0	0.0	-0.0	0.0	0.0	0.0	0.0	-3.060227681474829e-29	-0.0	0.0	-0.0	-0.0	0.0	-0.0	-0.0	-0.0	-0.0	-0.0	0.0	0.0	0.0	-0.0	-0.0	-4.651802475844983e-31	0.0	0.0	0.0	0.0	0.0	0.0	0.0	0.0	0.0	-0.0	1.5264424955267148e-32	1.68081158782886e-33	0.0	5.688900758805376e-33	-0.0	-0.0	0.0	0.0	0.0	3.2706485550623623e-31	-0.0	0.0	0.0	0.0	-0.0	-0.0	0.0	-0.0	-0.0	0.0	-0.0	0.0	-0.0	8.916685271369752e-31	0.0	0.0
cg13582659	0.0	5.6027052927628664e-33	0.0	0.0	-0.0	0.0	0.0	0.0	-0.0	-0.0	-0.0	0.0	-0.0	-0.0	-9.340854026770096e-29	0.0	-0.0	0.0	0.0	0.0	-0.0	-0.0	0.0	0.0	0.0	0.0	0.0	0.0	-0.0	-0.0	5.864005440841657e-31	0.0393836731291592	0.0	0.0	-0.0	-0.0	-0.0	-0.0	0.0	0.0	0.0	2.0937337415219644e-32	-9.804734262335014e-34	-0.0	2.6548203541091737e-32	0.0	0.0	0.0	-0.0	-0.0	-2.782492054306786e-31	0.0	0.0	0.0	-0.0	0.0	-0.0	-0.0	-0.0	-0.0	0.0	-0.0	0.0	0.0	-1.9178706683122615e-30	0.0	-0.0
cg13582775	0.0	-1.1205410585525735e-32	-0.0	-0.0	-0.0	-0.0	-0.0	-0.0	0.0	0.0	-0.0	-0.0	-0.0	-0.0	2.6540829451631603e-29	-0.0	0.0	-0.0	-0.0	0.0	-0.0	-0.0	-0.0	-0.0	-0.0	-0.0	0.0	-0.0	-0.0	0.0	-5.366105506066371e-31	0.0	-0.0	0.0	0.0	0.0	-0.0	0.0	0.0	0.0	-0.0	1.4368200129661206e-32	2.2410821171051466e-33	-0.0	-2.3703753161689057e-32	0.0	-0.0	0.0	0.0	0.0	-3.95406765612017e-31	-0.0	-0.0	-0.0	0.0	0.0	-0.0	0.0	0.0	0.0	0.0	0.0	0.0	-0.0	-1.4408918953161736e-31	0.0	0.0
cg13582782	0.0	1.4567033761183452e-32	0.0	-0.0	-0.0	-0.0	-0.0	0.0	-0.0	0.0	-0.0	0.0	0.0	-0.0	-6.262472557417313e-29	0.0	-0.0	0.0	0.0	0.0	0.0	0.0	0.0	0.0	-0.0	0.0	0.0	0.0	-0.0	-0.0	1.034788909950153e-30	0.0	0.0	0.0	0.0	-0.0	0.0	0.0	0.0	0.0	-0.0	5.3964175669464116e-33	7.563652145229872e-33	-0.0	-1.6118552149948553e-32	0.0	0.0	-0.0	-0.0	-0.0	1.7085477526445186e-31	-0.0	-0.0	0.0	-0.0	0.0	-0.0	-0.0	-0.0	0.0	0.0	0.0	-0.0	0.0	-9.31053794499694e-31	-0.0	0.0
cg13583261	-0.0	8.292003833289044e-32	0.0	-0.0	-0.0	-0.0	0.0	0.0	0.0	0.0	-0.0	0.0	0.0	-0.0	4.378545432150622e-29	-0.0	0.0	0.0	-0.0	0.0	0.0	0.0	-0.0	-0.0	0.0	0.0	0.0	0.0	-0.0	-0.0	1.950930550444985e-30	0.0	0.0	0.0	0.0	0.0	0.0	0.0	0.0	0.0	0.0	9.934747534908412e-33	-1.400676323190717e-33	-0.0	-5.120010682924837e-32	0.0	-0.0	0.0	0.0	0.0	3.221832904986806e-31	-0.0	-0.0	-0.0	-0.0	-0.0	-0.0	0.0	-0.0	-0.0	0.0	-0.0	0.0	-0.0	1.1636172427073159e-30	0.0	0.0
cg13583262	-0.0	1.2325951644078304e-32	0.0	0.0	-0.0	-0.0	0.0	0.0	0.0	-0.0	-0.0	-0.0	-0.0	-0.0	1.548895824370551e-30	-0.0	0.0	-0.0	-0.0	-0.0	0.0	0.0	-0.0	0.0	-0.0	0.0	0.0	-0.0	-0.0	-0.0	-2.350767432119716e-31	-0.0	0.0	0.0	0.0	0.0	0.0	0.0	-0.0	-0.0	0.0	-1.242320157196321e-32	-4.202028969572151e-34	-0.0	-2.6548203541091753e-32	0.0	0.0	0.0	0.0	0.0	1.5279298473649554e-30	-0.0	0.0	0.0	0.0	0.0	0.0	0.0	0.0	-0.0	-0.0	0.0	-0.0	-0.0	8.102831721408883e-31	-0.0	-0.0
cg13583272	3.0691217817492414e-06	-4.482164234210294e-32	0.0	0.0	-0.0	-0.0	0.0	0.0	-0.0	-0.0	0.0	0.0	0.0	0.0	-1.335037322598289e-29	-0.0	0.0	0.0	0.0	0.0	0.0	0.0	-0.0	-0.0	-0.0	-0.0	0.0	0.0	-0.0	-0.0	1.9879802197141288e-30	-0.0	0.0	0.0	-0.0	0.0	0.0	0.0	-0.0	-0.0	-0.0	-2.3950178318320488e-32	4.202028969572151e-34	-0.0	-1.185187658084453e-32	0.0	0.0	0.0	0.0	0.0	-2.147888603324537e-31	0.0	0.0	0.0	0.0	-0.0	0.0	0.0	0.0	0.0	-0.0	-0.0	-0.0	-0.0	9.709353591942358e-31	0.0	0.0
cg13583468	0.0	-1.3446492702630888e-32	-0.0	-0.0	-0.0	-0.0	0.0	0.0	0.0	-0.0	0.0	-0.0	-0.0	-0.0	4.507713988698422e-29	-0.0	-0.0	0.0	0.0	0.0	0.0	-0.0	-0.0	-0.0	0.0	0.0	0.0	0.0	-0.0	0.0	6.35825705368839e-31	-0.0	-0.0	-0.0	0.0	-0.0	0.0	0.0	0.0	0.0	0.0	1.884932425769091e-32	-1.400676323190717e-33	0.0	3.792600505870247e-33	0.0	0.0	0.0	0.0	0.0	-1.098352126700047e-30	-0.0	0.003775108726555295	-0.0	0.0	-0.0	-0.0	-0.0	-0.0	0.0	-0.0	-0.0	0.0	-0.0	-1.1377208923781708e-30	0.0	-0.0
cg13583523	-0.0	8.404057939144303e-33	0.0	0.0	0.0	0.0	-0.0	0.0	0.0	0.0	0.0	-0.0	-0.0	0.0	-4.3260428226036954e-29	-0.0	0.0	-0.0	0.0	0.0	0.0	0.0	0.0	0.0	0.0	0.0	0.0	0.0	-0.0	-0.0	-9.770014107713554e-31	0.0	-0.0	0.0	0.0	-0.0	0.0	-0.0	-0.0	0.0	-0.0	7.057770501646789e-33	2.52121738174329e-33	-0.0	-6.447420859979421e-32	-0.0	-0.0	-0.0	0.0	0.0	-2.684860754155671e-31	0.0	-0.0	-0.0	-0.0	-0.0	-0.0	-0.0	-0.0	-0.0	0.0	-0.0	-0.0	-0.0	8.808314674883654e-31	0.0	-0.0
cg13583535	0.0	-5.60270529276287e-33	0.0	0.0	0.0	-0.0	-0.0	-0.0	-0.0	0.0	0.0	0.0	0.0	0.0	2.604856360970195e-29	0.0	0.0	-0.0	-0.0	-0.0	0.0	-0.0	0.0	0.0	-0.0	0.0	-0.0	0.0	0.0	0.0	-1.162518580838128e-31	-0.0	0.0	-0.0	-0.0	0.0	0.0	-0.0	-0.0	-0.0	-0.0	-2.944193895182069e-32	5.602705292762866e-34	0.0	7.585201011740503e-33	-0.0	0.0	0.0	-0.0	-0.0	9.714314365035975e-31	0.0	-0.0	0.0	0.0	-0.0	0.0	0.0	0.0	-0.0	0.0	0.0	0.0	0.0	1.4692401026129813e-30	-0.0	-0.0
cg13583602	-0.0	-8.964328468420589e-33	-0.0	-0.0	-0.0	0.0	0.0	0.0	0.0	-0.0	-0.0	-0.0	-0.0	0.0	5.732899832091117e-29	-0.0	-0.0	-0.0	0.0	0.0	0.0	0.0	0.0	0.0	0.0	-0.0	-0.0	-0.0	0.0	0.0	-9.057823263871854e-31	-0.0	-0.0	-0.0	-0.0	-0.0	-0.0	0.0	0.0	0.0	0.0	2.0899200188598123e-32	1.4006763231907175e-34	-0.0	1.5170402023480992e-32	-0.0	-0.0	-0.0	-0.0	-0.0	2.936261352044794e-30	0.0	0.0	0.0	-0.0	0.0	-0.0	-0.0	-0.0	-0.0	-0.0	0.0	-0.0	-0.0	2.0552635475757014e-31	-0.0	0.0
cg13583664	-0.0	1.792865693684118e-32	-0.0	-0.0	-0.0	-0.0	0.0	0.0	0.0	0.0	-0.0	-0.0	-0.0	-0.0	7.912035212200015e-29	-0.0	0.0	0.0	-0.0	-0.0	-0.0	-0.0	-0.0	0.0	0.0	-0.0	0.0	0.0	-0.0	-0.0	7.2225253168675465e-31	0.0	-0.0	0.0	0.0	0.0	0.0	0.0	0.0	0.0	0.0	3.439024410596415e-32	1.6808115878288613e-33	-0.0	-5.688900758805374e-33	-0.0	-0.0	0.0	0.0	0.0	-9.421420464582629e-31	-0.0	0.0	-0.0	-0.0	0.0	-0.0	0.0	0.0	-0.0	-0.0	-0.0	0.0	-0.0	3.502999901617312e-30	0.0	-0.0
cg13583770	-0.0	-3.809839599078751e-32	-0.0	-0.0	-0.0	0.0	0.0	-0.0	0.0	-0.0	-0.0	-0.0	-0.0	-0.0	-2.17911954674253e-29	-0.0	0.0	0.0	-0.0	0.0	-0.0	0.0	-0.0	-0.0	0.0	-0.0	0.0	-0.0	-0.0	-0.0	-7.183353860371536e-31	0.0	-0.0	0.0	-0.0	-0.0	-0.0	0.0	0.0	0.0	0.0	2.3797629411834356e-32	-2.801352646381435e-33	-0.0	-5.688900758805372e-33	0.0	-0.0	0.0	0.0	0.0	5.345313683273562e-31	-0.0	0.0	-0.0	0.0	0.0	-0.0	-0.0	-0.0	0.0	0.0	0.0	-0.0	-0.0	-9.86179835446347e-31	0.0	0.0
cg13583895	-0.0	-3.361623175657721e-33	-0.0	0.0	-0.0	0.0	0.0	0.0	-0.0	-0.0	-0.0	-0.0	-0.0	-0.0	2.1273540683632613e-29	0.0	-0.0	0.0	-0.0	-0.0	-0.0	-0.0	0.0	0.0	-0.0	0.0	0.0	0.0	0.0	-0.0	-2.0244826406939897e-31	-0.0	-0.0	-0.0	-0.0	-0.0	0.0	-0.0	-0.0	-0.0	0.0	-2.2043316987244e-32	2.8013526463814336e-34	-0.0	6.637050885272936e-33	-0.0	0.0	-0.0	-0.0	-0.0	-1.1715756018133845e-31	0.0	-0.0	-0.0	-0.0	-0.0	0.0	-0.0	-0.0	-0.0	0.0	0.0	-0.0	0.0	1.9507114775754953e-30	-0.0	-0.0
cg13583911	0.0	-8.516112044999559e-32	-0.0	-0.0	-0.0	0.0	0.0	0.0	0.0	-0.0	-0.0	-0.0	-0.0	-0.0	-1.1219369150003883e-28	0.0	-0.0	-0.0	-0.0	-0.0	0.0	-0.0	-0.0	-0.0	0.0	-0.0	-0.0	-0.0	-0.0	0.0	3.533111762385358e-33	-0.0	-0.0	0.0	-0.0	0.0	0.0	-0.0	-0.0	0.0	-0.0	-7.81813145741353e-33	7.983855042187088e-33	-0.0	-1.3274101770545874e-32	0.0	-0.0	0.0	0.0	0.0	1.3668382021156149e-31	-0.0	0.0	0.0	0.0	-0.0	0.0	0.0	0.0	-0.0	0.0	0.0	0.0	-0.0	-2.034315355719059e-30	0.0	0.0
cg13584184	-0.0	5.6027052927628636e-33	-0.0	-0.0	0.0	0.0	0.0	0.0	0.0	-0.0	-0.0	-0.0	-0.0	0.0	1.5432531829675253e-28	-0.0	-0.0	0.0	0.0	-0.0	-0.0	0.0	-0.0	-0.0	-0.0	-0.0	-0.0	-0.0	0.0	0.0	3.375081817796056e-31	-0.009428259188347205	-0.0	-0.0	0.0	-0.0	0.0	0.0	0.0	0.0	0.0	8.428327083358e-33	-8.964328468420589e-33	0.0	7.774831037034009e-32	-0.0	0.0	0.0	-0.0	-0.0	1.386364462145838e-30	-0.0	-0.0	-0.0	0.0	0.0	-0.0	0.0	0.0	-0.0	-0.0	0.0	0.0	-0.0	1.7271739741264735e-30	-0.0	0.0
cg13584244	0.0	9.188436680131105e-32	-0.0	0.0	-0.0	-0.0	0.0	0.0	-0.0	0.0	0.0	-0.0	-0.0	-0.0	2.4766794268617897e-29	-0.0	-0.0	0.0	0.0	-0.0	0.0	0.0	-0.0	-0.0	0.0	-0.0	0.0	0.0	-0.0	-0.0	-9.491013488651282e-31	0.0	-0.0	0.0	-0.0	-0.0	-0.0	0.0	-0.0	-0.0	0.0	1.4253788449796617e-32	8.96432846842059e-33	-0.0	3.7926005058702486e-33	0.0	0.0	0.0	0.0	0.0	7.639649236824774e-31	-0.0	0.0	-0.0	-0.0	0.0	0.0	-0.0	0.0	-0.0	-0.0	-0.0	-0.0	-0.0	2.9703395309598447e-30	0.0	-0.0
cg13584531	0.0	0.0	0.0	0.0	0.0	0.0	-0.0	-0.0	0.0	-0.0	-0.0	-0.0	-0.0	0.0	2.558879783558381e-29	-0.0	-0.0	-0.0	-0.0	0.0	0.0	0.0	-0.0	-0.0	0.0	0.0	-0.0	-0.0	0.0	0.0	-3.2840657865259124e-31	-0.0	-0.0	0.0	0.0	0.0	-0.0	-0.0	-0.0	-0.0	-0.0	-2.116616077494883e-33	3.571724624136329e-33	0.0	-7.395570986446988e-32	-0.0	-0.0	-0.0	0.0	0.0	1.230154381904053e-30	0.0	0.0	-0.0	-0.0	0.0	0.0	0.0	-0.0	0.0	0.0	0.0	-0.0	-0.0	5.2331664745804496e-30	0.0	0.0
cg13584734	0.0	-4.930380657631323e-32	-0.0	-0.0	-0.0	-0.0	0.0	-0.0	0.0	-0.0	-0.0	-0.0	-0.0	-0.0	-3.1329928332996383e-29	-0.0	0.0	0.0	-0.0	0.0	-0.0	0.0	-0.0	-0.0	0.0	-0.0	0.0	0.0	-0.0	0.0	7.459378216807893e-31	0.0	0.0	0.0	0.0	0.0	-0.0	0.0	0.0	-0.0	0.0	8.962248256059415e-33	-3.641758440295863e-33	-0.0	0.0	0.0	-0.0	0.0	0.0	0.0	1.269206901964499e-31	-0.0	0.0	-0.0	0.0	0.0	-0.0	-0.0	-0.0	0.0	-0.0	-0.0	-0.0	-0.0	-1.4002399586438766e-30	0.0	0.0
cg13584735	0.0	4.930380657631322e-32	-0.0	-0.0	-0.0	-0.0	0.0	-0.0	0.0	-0.0	-0.0	-0.0	-0.0	-0.0	-1.4640849066714564e-29	-0.0	0.0	0.0	-0.0	0.0	-0.0	0.0	-0.0	-0.0	0.0	-0.0	0.0	-0.0	-0.0	0.0	1.9174811988684878e-30	0.0	0.0	0.0	0.0	0.0	-0.0	0.0	0.0	-0.0	-0.0	8.943179642748646e-33	6.863313983634511e-33	-0.0	2.465190328815662e-32	0.0	-0.0	0.0	0.0	0.0	-2.538413803929e-31	-0.0	0.0	-0.0	0.0	0.0	-0.0	-0.0	-0.0	-0.0	-0.0	0.0	-0.0	-0.0	-2.453486600692078e-31	0.0	-0.0
cg13584784	0.0	1.9049197995393753e-32	0.0	0.0	0.0	0.0	0.0	0.0	0.0	-0.00024825483246222616	-0.0	-0.0	-0.0	-0.0	-1.5038382303576828e-28	0.0	-0.0	-0.0	-0.0	0.0	-0.0	0.0	-0.0	-0.0	0.0	0.0	-0.0	-0.0	0.0	0.0	-1.2749445013205536e-30	0.0	0.0	0.0	0.0	0.0	0.0	-0.0	-0.0	0.0	-0.0	-1.056401177416365e-32	-1.1205410585525743e-33	0.0	-1.9911152655818808e-32	-0.0	0.0	0.0	-0.0	-0.0	1.288733161994722e-30	0.0	0.00024118179757953414	0.0	-0.0	0.0	0.0	0.0	-0.0	0.0	0.0	0.0	-0.0	-0.0	-8.865766646609297e-30	0.0	0.0
cg13584852	-0.0	-5.602705292762866e-34	0.0	-0.0	-0.0	-0.0	-0.0	0.0	-0.0	-0.0	0.0	0.0	0.0	-0.0	-4.509268297497049e-29	0.0	-0.0	-0.0	-0.0	0.0	0.0	0.0	0.0	0.0	-0.0	-0.0	-0.0	0.0	0.0	-0.0	-1.625058595448018e-30	0.0	0.0	-0.0	-0.0	-0.0	0.0	-0.0	0.0	0.0	-0.0	-1.3424303770778355e-32	6.162975822039153e-33	0.0	-3.413340455283224e-32	-0.0	0.0	0.0	-0.0	-0.0	1.1520493417831608e-30	0.0	-0.0	0.0	-0.0	0.0	0.0	0.0	-0.0	0.0	-0.0	-0.0	0.0	0.0	-1.9063354590588115e-30	-0.0	0.0
cg13584882	-0.0	-1.1205410585525735e-32	0.0	-0.0	0.0	-0.0	0.0	0.0	-0.0	0.0	0.0	0.0	0.0	0.0	5.613706157467061e-29	0.0	-0.0	-0.0	-0.0	-0.0	0.0	-0.0	0.0	-0.0	-0.0	-0.0	-0.0	-0.0	0.0	-0.0	-3.5808279728719206e-31	-0.0	-0.0	-0.0	-0.0	-0.0	0.0	-0.0	-0.0	-0.0	0.0	8.962248256059415e-34	7.003381615953587e-33	0.0	4.930380657631324e-32	-0.0	0.0	0.0	-0.0	-0.0	4.051698956271285e-31	0.0	-0.0	0.0	0.0	-0.0	0.0	0.0	0.0	-0.0	-0.0	0.0	0.0	0.0	2.232004657087546e-30	-0.0	0.0
cg13584931	-0.0	-1.568757481973603e-32	0.0	0.0	0.0	-0.0	0.0	0.0	-0.0	0.0	0.0	0.0	0.0	0.0	-4.66529325267343e-29	0.0	-0.0	0.0	0.0	-0.0	0.0	-0.0	0.0	-0.0	0.0	-0.0	-0.0	0.0	0.0	-0.0	1.4503519793063697e-30	-0.0	0.0	0.0	0.0	0.0	-0.0	-0.0	-0.0	0.0	-0.0	-1.281410814483388e-32	-1.6808115878288606e-33	0.0	-3.9822305311637627e-32	-0.0	0.0	-0.0	-0.0	-0.0	-3.465911155364594e-31	0.0	-0.0	0.0	0.0	-0.0	0.0	0.0	-0.0	0.0	-0.0	-0.0	-0.0	0.0	8.910833407307958e-31	0.0	0.0
cg13584996	-0.0	5.602705292762868e-34	0.0	-0.0	-0.0	-0.0	-0.0	-0.0	0.0	-0.0	-0.0	0.0	-0.0	-0.0	-4.1603023841929485e-29	-0.0	0.0	0.0	0.0	-0.0	0.0	0.0	0.0	0.0	0.0	0.0	0.0	0.0	-0.0	-0.0	1.1482325202336998e-30	0.0	-0.0	0.0	0.0	-0.0	0.0	0.0	0.0	0.0	0.0	-4.595535807894295e-33	-8.404057939144301e-34	-0.0	-9.481501264675622e-33	-0.0	0.0	0.0	0.0	0.0	8.884448313751492e-31	-0.0	0.0	0.0	-0.0	0.0	-0.0	-0.0	-0.0	-0.0	-0.0	0.0	-0.0	-0.0	-2.3583012169021703e-30	-0.0	0.0
cg13585012	-0.0	-1.568757481973603e-32	0.0	-0.0	0.0	0.0	-0.0	-0.0	0.0	-0.0008676054288749562	-0.0	-0.0	-0.0	-0.0	-2.318082429281789e-28	0.0	0.0	0.0	-0.0	0.0	-0.0	-0.0	0.0	0.0	0.0	-0.0	0.0	-0.0	-0.0	0.0	-1.960012951877638e-31	0.0	-0.0	-0.0	-0.0	-0.0	0.0	0.0	-0.0	-0.0	0.0	-2.748740608746732e-32	-5.602705292762868e-34	-0.0	-1.5170402023480992e-32	0.0	-0.0	-0.0	0.0	0.0	-5.028011957782439e-31	0.0	-0.04361740300909608	-0.0	-0.0	-0.0	0.0	0.0	-0.0	0.0	0.0	0.0	0.0	0.0	-1.1636424279450504e-29	-0.0	-0.0
cg13585029	-0.0	-6.162975822039155e-32	0.0	0.0	0.0	0.0	-0.0	-0.0	0.0	0.0	0.0	0.0	0.0	0.0	-3.664473386680601e-29	0.0	-0.0	-0.0	-0.0	-0.0	-0.0	-0.0	0.0	0.0	0.0	-0.0	-0.0	-0.0	0.0	0.0	7.213932558641094e-31	-0.0	-0.0	-0.0	0.0	-0.0	-0.0	-0.0	-0.0	0.0	-0.0	1.4129842463276646e-32	-5.60270529276287e-34	0.0	0.0	0.0	-0.0	0.0	-0.0	-0.0	7.688464886900332e-31	-0.0	0.0	0.0	-0.0	-0.0	0.0	-0.0	0.0	-0.0	0.0	0.0	0.0	0.0	-5.400633490667785e-30	-0.0	-0.0
cg13585175	-0.0	4.482164234210296e-33	0.0	0.0	-0.0	-0.0	0.0	0.0	-0.0	-0.0	0.0	-0.0	-0.0	0.0	-2.208213866707216e-29	0.0	0.0	-0.0	0.0	-0.0	0.0	-0.0	0.0	5.063437645081771e-06	0.0	-0.0	0.0	-0.0	-0.0	0.0	1.0857406059365092e-30	0.002736298382800457	0.0	-0.0	-0.0	-0.0	0.0	-0.0	-0.0	-0.0	-0.0	2.711556812790743e-32	-2.801352646381434e-33	-0.0	-7.585201011740499e-33	-0.0	-0.0	-0.0	0.0	0.0	1.3985683746647266e-30	-0.0	-0.0	0.0	0.0	-0.0	-0.0	-0.0	-0.0	-0.0	0.0	-0.0	0.0	0.0	-1.1541505562883655e-30	-0.0	0.0
cg13585320	0.0	-2.8573796993090623e-32	-0.0	-0.0	-0.0	-0.0	0.0	0.0	0.0	-0.0	0.0	-0.0	-0.0	0.0	2.3470622119704553e-29	0.0	-0.0	0.0	-0.0	0.0	0.0	0.0	0.0	0.0	0.0	-0.0	-0.0	-0.0	0.0	0.0	1.3927372953768195e-30	-0.0	0.0	-0.0	0.0	-0.0	-0.0	-0.0	0.0	0.0	0.0	2.143312136129953e-32	-2.906403370620736e-33	0.0	-1.1377801517610748e-32	-0.0	-0.0	-0.0	-0.0	-0.0	-9.274973514355955e-31	0.0	0.0	-0.0	0.0	-0.0	-0.0	0.0	0.0	0.0	-0.0	0.0	-0.0	0.0	2.1173081214764234e-30	-0.0	-0.0
cg13585441	-6.288365115151103e-07	-4.482164234210296e-32	0.0	0.0	-0.0	-0.0	-0.0	-0.0	0.0	-0.0	-0.0	0.0	-0.0	-0.0	-7.286447055055717e-29	-0.0	0.0	0.0	0.0	-0.0	0.0	0.0	0.0	0.0	0.0	0.0	-0.0	-0.0	-0.0	-0.0	-1.5283780643414403e-30	-0.0	-0.0	-0.0	-0.0	-0.0	0.0	0.0	-0.0	0.0	0.0	-1.6923394313303683e-32	-6.303043454358229e-34	-0.0	3.034080404696199e-32	0.0	-0.0	0.0	0.0	0.0	9.323789164431515e-31	-0.0	0.0	0.0	-0.0	-0.0	0.0	-0.0	0.0	-0.0	-0.0	0.0	-0.0	-0.0	-5.397344594916599e-30	-0.0	-0.0
cg13585567	-0.0	-6.050921716183897e-32	-0.0	0.0	-0.0	-0.0	0.0	0.0	0.0	0.0008791997626835538	-0.0	-0.0	-0.0	0.0	-1.2426127779022183e-29	-0.0	-0.0	-0.0	0.0	-0.0	-0.0	-0.0	-0.0	0.0	-0.0	0.0	0.0	0.0	0.0	-0.0	-5.776829748443669e-31	0.0	-0.0	0.0	0.0	0.0	0.0	0.0	0.0	0.0	0.0	1.5426508168408654e-32	7.003381615953586e-33	0.0	5.309640708218351e-32	0.0	0.0	0.0	-0.0	-0.0	-9.555663502290412e-31	-0.0	-0.0	0.0	-0.0	-0.0	-0.0	-0.0	-0.0	-0.0	-0.0	0.0	-0.0	-0.0	-7.881312740690035e-30	-0.0	0.0
cg13585586	0.0	8.404057939144302e-32	0.0	0.0	0.0	0.0	0.0	0.0	-0.0	-0.0	-0.0	-0.0	-0.0	-0.0	3.600401401142268e-29	-0.0	0.0	0.0	0.0	0.0	-0.0	0.0	-0.0	-0.0	0.0	0.0	0.0	0.0	-0.0	0.0	-2.322584145221664e-30	0.0	-0.0	0.0	0.0	0.0	0.0	0.0	-0.0	-0.0	0.0	-2.547566738318166e-32	2.52121738174329e-33	0.0	-7.585201011740499e-33	-0.0	0.0	0.0	0.0	0.0	4.369000681762412e-31	-0.0	-0.0	-0.0	-0.0	-0.0	0.0	-0.0	-0.0	-0.0	0.0	0.0	0.0	-0.0	-9.041500346611769e-32	0.0	0.0
cg13585662	-0.0	-9.524598997696878e-33	-0.0	-0.0	-0.0	0.0	0.0	0.0	0.0	-0.0	-0.0	-0.0	-0.0	-0.0	-2.0268327475139712e-29	-0.0	0.0	0.0	-0.0	-0.0	0.0	0.0	-0.0	0.0	0.0	0.0	0.0	-0.0	-0.0	-0.0	6.4368399878599255e-31	0.0	-0.0	0.0	0.0	-0.0	0.0	0.0	0.0	0.0	0.0	-2.2386552026837767e-32	-8.404057939144303e-34	-0.0	-5.688900758805372e-33	0.0	-0.0	0.0	0.0	0.0	-4.588671107102421e-31	-0.0	0.0	-0.0	-0.0	0.0	-0.0	-0.0	0.0	-0.0	-0.0	-0.0	0.0	-0.0	-2.9311172269001124e-31	-0.0	-0.0
cg13585927	-0.0	3.067481147787671e-32	0.0	-0.0	-0.0	0.0	0.0	0.0	-0.0	0.0	-0.0	-0.0	0.0	-0.0	-2.3482589737267635e-29	0.0	0.0	0.0	0.0	0.0	-0.0	-0.0	0.0	-0.0	0.0	0.0	0.0	0.0	-0.0	0.0	3.2178439430991387e-31	0.0	0.0	0.0	-0.0	-0.0	-0.0	0.0	0.0	0.0	-0.0	-5.870749323051687e-33	-1.400676323190717e-33	-0.0	1.8963002529351246e-33	-0.0	-0.0	0.0	-0.0	0.0	-7.956950962315901e-31	-0.0	0.0	-0.0	0.0	0.0	-0.0	-0.0	-0.0	0.0	0.0	-0.0	-0.0	-0.0	2.1359451973998007e-30	0.0	-0.0
cg13585930	0.0	-8.96432846842059e-33	-0.0	0.0	-0.0	-0.0	-0.0	-0.0	-0.0	-0.0	-0.0	-0.0	-0.0	-0.0	1.9003680392003565e-29	-0.0	0.0	0.0	-0.0	0.0	-0.0	0.0	-0.0	-0.0	0.0	-0.0	0.0	0.0	-0.0	0.0	2.7322090905968084e-31	0.0	0.0	0.0	0.0	0.0	-0.0	0.0	0.0	-0.0	-0.0	-2.6124000235747663e-32	-1.1205410585525734e-33	-0.0	-1.1377801517610749e-32	0.0	0.0	-0.0	0.0	0.0	-1.903810352946749e-31	-0.0	0.0	-0.0	0.0	0.0	-0.0	0.0	-0.0	0.0	0.0	0.0	-0.0	-0.0	1.3226546115765237e-30	0.0	0.0
cg13586038	-0.0	-3.137514963947206e-32	0.0	0.0	-0.0	0.0	0.0	0.0	0.0	-0.0	-0.0	0.0	0.0	0.0	-1.5406976405983373e-28	0.0	0.0	0.0	0.0	-0.0	0.0	0.0	-0.0	0.0	-0.0	0.0	0.0	-0.0	0.0	-0.0	8.808777288012408e-32	0.0	0.0	0.0	-0.0	0.0	0.0	-0.0	-0.0	-0.0	0.0	-9.438963588828533e-33	-9.664666630015947e-33	-0.0	-3.697785493223493e-32	0.0	0.0	0.0	0.0	0.0	5.85787800906692e-31	0.0	-0.0	-0.0	-0.0	-0.0	0.0	-0.0	-0.0	0.0	0.0	-0.0	0.0	0.0	-1.0592733212895608e-29	-0.0	-0.0
cg13586051	-0.0	-3.585731387368235e-32	-0.0	-0.0	-0.0	0.0	-0.0	-0.0	0.0	-0.0	-0.0	-0.0	-0.0	-0.0	5.4040668311647956e-31	-0.0	-0.0	-0.0	0.0	-0.0	0.0	-0.0	-0.0	-0.0	0.0	-0.0	0.0	-0.0	-0.0	-0.0	-6.8425237854675115e-31	-0.0	-0.0	-0.0	-0.0	-0.0	-0.0	0.0	-0.0	0.0	-0.0	-1.5493248314996335e-32	-3.361623175657722e-33	-0.0	-1.943707759258503e-32	0.0	-0.0	0.0	-0.0	-0.0	-1.2203912518889411e-32	-0.0	0.0	-0.0	0.0	0.0	-0.0	-0.0	-0.0	-0.0	-0.0	0.0	0.0	-0.0	2.188123084046969e-30	0.0	-0.0
cg13586146	-0.0	2.409163275888035e-32	0.0	-0.0	0.0	0.0	-0.0	-0.0	0.0	0.0	0.0	0.0	-0.0	-0.0	3.394233702453937e-29	-0.0	-0.0	-0.0	-0.0	-0.0	0.0	-0.0	-0.0	-0.0	-0.0	-0.0	-0.0	0.0	0.0	-0.0	-6.3989646457332685e-31	0.0	0.0	-0.0	-0.0	-0.0	-0.0	0.0	-0.0	-0.0	0.0	-8.77156212295177e-34	-6.723246351315441e-33	-0.0	7.016310935859962e-32	-0.0	-0.0	0.0	0.0	0.0	8.982079613902612e-31	0.0	-0.0	-0.0	0.0	0.0	0.0	0.0	0.0	0.0	0.0	-0.0	0.0	-0.0	4.0362750883724125e-30	-0.0	0.0
cg13586149	-0.0	-4.930380657631323e-32	-0.0	-0.0	0.0	0.0	-0.0	-0.0	0.0	0.0	-0.0	0.0	0.0	-0.0	2.740642662807428e-29	-0.0	-0.0	-0.0	-0.0	0.0	0.0	-0.0	-0.0	-3.8372280968477086e-05	-0.0	0.0	-0.0	-0.0	0.0	-0.0	-6.3780347988800055e-31	-0.0	-0.0	-0.0	-0.0	0.0	0.0	-0.0	-0.0	-0.0	-0.0	4.681344567792737e-33	5.8828405574010116e-33	0.0	5.688900758805373e-32	-0.0	0.0	0.0	-0.0	-0.0	-1.122759951737827e-30	0.0	-0.0	0.0	0.0	0.0	0.0	-0.0	0.0	-0.0	-0.0	0.0	0.0	-0.0	2.7825835836506777e-30	-0.0	-0.0
cg13586234	-0.0	7.843787409868016e-33	0.0	-0.0	-0.0	0.0	-0.0	-0.0	0.0	-0.0	-0.0	-0.0	-0.0	-0.0	-3.6589446714412056e-29	0.0	0.0	0.0	0.0	-0.0	0.0	-0.0	0.0	0.0	0.0	-0.0	0.0	-0.0	-0.0	0.0	-8.09927468138122e-31	0.0	-0.0	-0.0	-0.0	-0.0	0.0	0.0	0.0	0.0	0.0	-8.504601536601061e-33	3.711792256455401e-33	0.0	-2.4651903288156624e-32	0.0	-0.0	0.0	0.0	0.0	-1.4644695022667292e-32	-0.0	-0.0	-0.0	0.0	-0.0	-0.0	-0.0	0.0	-0.0	-0.0	-0.0	0.0	-0.0	-6.534328448719898e-30	-0.0	0.0
cg13586425	0.0	-8.964328468420592e-33	-0.0	-0.0	-0.0	0.0	-0.0	-0.0	0.0	-0.0	-0.0	-0.0	-0.0	-0.0	-8.78236091702732e-30	-0.0	-0.0	0.0	-0.0	0.0	-0.0	0.0	-0.0	-0.0	0.0	-0.0	0.0	-0.0	-0.0	0.0	1.0270410262755741e-30	0.0	-0.0	0.0	-0.0	-0.0	-0.0	0.0	0.0	0.0	0.0	-3.750796238227419e-32	3.7818260726149366e-33	-0.0	-1.8014852402883687e-32	0.0	-0.0	0.0	0.0	0.0	-7.322347511333652e-32	-0.0	0.0	-0.0	0.0	0.0	-0.0	-0.0	-0.0	0.0	-0.0	-0.0	-0.0	-0.0	6.730162190661197e-31	0.0	0.0
cg13586457	-0.0	1.9609468524670044e-33	0.0	-0.0	-0.0	-0.0	0.0	0.0	-0.0	-0.0	-0.0	-0.0	-0.0	-0.0	-4.248858865262733e-30	-0.0	0.0	0.0	0.0	-0.0	-0.0	0.0	0.0	0.0	0.0	-0.0	0.0	0.0	-0.0	-0.0	1.5473973426058024e-30	0.0	0.0	0.0	0.0	-0.0	0.0	0.0	0.0	0.0	0.0	-2.086106296197659e-32	-3.781826072614936e-33	-0.0	7.585201011740497e-33	0.0	0.0	-0.0	0.0	0.0	-8.640370063373708e-31	-0.0	-0.0	-0.0	-0.0	-0.0	-0.0	-0.0	-0.0	0.0	0.0	-0.0	-0.0	-0.0	1.3382324218574708e-30	0.0	0.0
cg13586599	0.0	2.2410821171051472e-33	-0.0	-0.0	-0.0	-0.0	-0.0	-0.0	0.0	0.0	0.0	0.0	0.0	0.0	6.738188318518857e-29	0.0	-0.0	-0.0	-0.0	0.0	-0.0	0.0	0.0	-0.0	-0.0	-0.0	-0.0	-0.0	0.0	0.0	-1.1328999672866094e-32	-0.0	-0.0	-0.0	-0.0	0.0	-0.0	0.0	0.0	-0.0	0.0	1.5340699408510211e-32	3.361623175657721e-33	0.0	1.706670227641612e-32	-0.0	-0.0	-0.0	-0.0	-0.0	-2.0502573031734223e-31	0.0	0.0	-0.0	0.0	-0.0	0.0	0.0	-0.0	0.0	0.0	-0.0	-0.0	0.0	-1.182224688939242e-31	-0.0	0.0
cg13586611	0.0	5.602705292762865e-33	-0.0	0.0	0.0	0.0	-0.0	-0.0	-0.0	-0.0	-0.0	0.0	0.0	0.0	-8.824813204678279e-29	-0.0	0.0	-0.0	-0.0	0.0	0.0	0.0	0.0	0.0	-0.0	0.0	0.0	-0.0	0.0	-0.0	5.551017822760776e-31	0.0	0.0	0.0	0.0	0.0	0.0	0.0	0.0	-0.0	-0.0	6.006613192890882e-33	-4.202028969572153e-34	-0.0	-1.2325951644078312e-32	-0.0	-0.0	0.0	0.0	0.0	7.517610111635879e-31	0.0	0.0	0.0	0.0	-0.0	-0.0	0.0	-0.0	0.0	0.0	0.0	-0.0	-0.0	-2.5777238969507812e-30	0.0	0.0
cg13586747	0.0	2.016973905394632e-32	0.0	-0.0	-0.0	-0.0	0.0	0.0	0.0	0.00010842324278910531	0.0	0.0	0.0	-0.0	9.87167522692346e-29	0.0	-0.0	0.0	-0.0	-0.0	0.0	0.0	-0.0	-0.0	-0.0	-0.0	0.0	-0.0	0.0	-0.0	1.0818618636756299e-30	0.0	-0.0	-0.0	-0.0	0.0	0.0	0.0	0.0	-0.0	-0.0	-5.599021583373289e-33	-1.610777771669325e-33	0.0	-3.0340804046961994e-32	-0.0	0.0	0.0	-0.0	-0.0	-1.2887331619947225e-30	-0.0	-0.0	0.0	0.0	0.0	-0.0	-0.0	0.0	-0.0	-0.0	-0.0	0.0	0.0	4.2110828605170065e-30	-0.0	-0.0
cg13586882	-0.0	0.0	-0.0	-0.0	-0.0	-0.0	-0.0	-0.0	0.0	0.0	-0.0	-0.0	-0.0	-0.0	-1.1280388351394785e-29	-0.0	0.0	0.0	-0.0	0.0	-0.0	0.0	-0.0	0.0	0.0	-0.0	0.0	0.0	-0.0	-0.0	-9.185418522899309e-31	0.0	-0.0	0.0	-0.0	-0.0	-0.0	0.0	0.0	0.0	-0.0	-1.3786607423682892e-32	-8.404057939144301e-34	-0.0	6.826680910566448e-32	0.0	-0.0	-0.0	0.0	0.0	1.2203912518889413e-31	-0.0	0.0	-0.0	0.0	0.0	-0.0	-0.0	-0.0	0.0	-0.0	-0.0	-0.0	-0.0	-3.625192749165819e-31	0.0	0.0
cg13587053	0.0	-1.2606086908716447e-32	-0.0	0.0	-0.0	-0.0	-0.0	-0.0	-0.0	-0.0	-0.0	0.0	0.0	0.0	-1.0634238693015487e-28	0.0	0.0	0.0	0.0	-0.0	-0.0	0.0	0.0	0.0	0.0	0.0	0.0	0.0	-0.0	-0.0	-4.254519419520238e-31	0.0	0.0	-0.0	-0.0	-0.0	0.0	-0.0	0.0	-0.0	0.0	-6.759823418666093e-33	8.404057939144301e-34	-0.0	-3.413340455283225e-32	-0.0	-0.0	0.0	0.0	0.0	-5.125643257933555e-32	0.0	0.0	-0.0	-0.0	0.0	-0.0	0.0	-0.0	0.0	0.0	-0.0	-0.0	-0.0	-3.299243920924007e-30	-0.0	0.0
cg13587087	0.0	4.0339478107892635e-32	0.0	-0.0	0.0	0.0	-0.0	0.0	-0.0	0.0	0.0	0.0	0.0	0.0	-3.708760330937356e-29	0.0	-0.0	0.0	-0.0	0.0	0.0	-0.0	0.0	0.0	-0.0	-0.0	-0.0	0.0	0.0	0.0	1.057744535558477e-30	-0.0	0.0	-0.0	-0.0	-0.0	0.0	-0.0	0.0	0.0	-0.0	-1.8496554911441776e-33	7.003381615953583e-34	-0.0	-4.7407506323378136e-33	0.0	-0.0	-0.0	-0.0	-0.0	8.37188398795814e-31	0.0	-0.0	0.0	0.0	-0.0	0.0	0.0	0.0	-0.0	-0.0	-0.0	-0.0	0.0	-4.1922161544848724e-30	-0.0	0.0
cg13587399	-0.0	-1.6808115878288603e-32	0.0	-0.0	0.0	0.0	0.0	0.0	-0.0	-0.0	0.0	0.0	0.0	0.0	-1.580652186926637e-29	0.0	-0.0	0.0	-0.0	-0.0	0.0	-0.0	0.0	0.0	-0.0	0.0	-0.0	0.0	0.0	0.0	6.628424893344705e-31	-0.0	0.0	-0.0	-0.0	-0.0	0.0	-0.0	-0.0	0.0	0.0	1.1059795720243538e-32	2.8013526463814336e-34	-0.0	5.688900758805372e-33	0.0	0.0	0.0	-0.0	-0.0	2.4163746787401033e-31	0.0	-0.0	0.0	-0.0	-0.0	0.0	0.0	0.0	0.0	0.0	-0.0	0.0	0.0	-1.2746693262698286e-30	-0.0	0.0
cg13587460	-0.0	-5.266542975197097e-32	-0.0	-0.0	0.0	-0.0	0.0	0.0	-0.0	0.0	0.0	0.0	0.0	0.0	3.0339372562493723e-29	0.0	0.0	-0.0	-0.0	-0.0	0.0	0.0	0.0	0.0	-0.0	0.0	-0.0	0.0	0.0	-0.0	1.7167466860207897e-30	0.0	0.0	-0.0	0.0	0.0	0.0	-0.0	-0.0	-0.0	-0.0	1.1136070173486588e-32	7.003381615953587e-34	0.0	-1.1377801517610748e-32	-0.0	0.0	0.0	-0.0	-0.0	1.3204633345438348e-30	0.0	-0.0	0.0	-0.0	-0.0	0.0	0.0	-0.0	-0.0	-0.0	-0.0	-0.0	0.0	-2.364227155192593e-31	-0.0	-0.0
cg13587552	-0.0	4.874353604703695e-32	0.0	-0.0	-0.0	-0.0	0.0	0.0	0.0	-0.0	0.0	-0.0	-0.0	-0.0	6.879070464321928e-29	-0.0	-0.0	0.0	-0.0	0.0	-0.0	-0.0	0.0	0.0	0.0	-0.0	0.0	0.0	-0.0	-0.0	-1.2824427629684409e-30	0.0	-0.0	-0.0	-0.0	0.0	0.0	0.0	0.0	0.0	-0.0	-1.5407439555097887e-32	-7.003381615953585e-35	-0.0	-1.706670227641612e-32	0.0	-0.0	-0.0	0.0	0.0	9.763130015111533e-33	-0.0	-0.0	-0.0	-0.0	0.0	-0.0	0.0	0.0	-0.0	0.0	0.0	-0.0	-0.0	-1.8805076273911488e-30	0.0	-0.0
cg13587621	0.0	1.6808115878288603e-33	0.0	-0.0	-0.0	-0.0	-0.0	-0.0	-0.0	-0.0	0.0	-0.0	-0.0	-0.0	-9.379097347305695e-30	-0.0	0.0	0.0	0.0	0.0	0.0	0.0	0.0	0.0	0.0	-0.0	0.0	0.0	-0.0	-0.0	-1.697592995895902e-30	0.0	0.0	0.0	-0.0	-0.0	-0.0	0.0	0.0	-0.0	0.0	-5.8731328997155295e-33	-1.820879220147932e-33	-0.0	7.585201011740499e-33	0.0	0.0	-0.0	0.0	0.0	-7.322347511333645e-33	-0.0	0.0	-0.0	-0.0	-0.0	-0.0	-0.0	-0.0	-0.0	0.0	0.0	-0.0	-0.0	3.0396359718434696e-31	0.0	0.0
cg13587796	0.0	-1.1205410585525733e-33	-0.0	0.0	-0.0	-0.0	0.0	0.0	0.0	-0.0	-0.0	-0.0	-0.0	-0.0	-2.838078143884768e-29	-0.0	-0.0	0.0	-0.0	0.0	-0.0	0.0	-0.0	-0.0	0.0	-0.0	0.0	-0.0	-0.0	-0.0	9.101603127014461e-32	0.0	-0.0	0.0	-0.0	-0.0	0.0	0.0	0.0	-0.0	0.0	-9.000385482680946e-33	2.3811497494242185e-33	-0.0	3.792600505870248e-33	0.0	-0.0	-0.0	0.0	0.0	9.66549871496042e-31	-0.0	0.0	-0.0	-0.0	0.0	-0.0	-0.0	-0.0	-0.0	-0.0	-0.0	0.0	-0.0	-2.5375164056502655e-30	0.0	-0.0
cg13587880	-0.0	8.292003833289042e-32	-0.0	-0.0	-0.0	0.0	0.0	-0.0	0.0	-0.0	-0.0	-0.0	-0.0	-0.0	1.3992738455169667e-29	-0.0	0.0	-0.0	0.0	-0.0	0.0	-0.0	-0.0	-0.0	0.0	-0.0	0.0	-0.0	-0.0	-0.0	3.5123739324757053e-31	0.0	-0.0	0.0	0.0	-0.0	0.0	0.0	0.0	0.0	0.0	-8.580875989844121e-34	2.2410821171051476e-33	-0.0	2.1807452908753937e-32	-0.0	0.0	0.0	0.0	0.0	2.3675590286645465e-31	-0.0	-0.0	-0.0	0.0	-0.0	-0.0	0.0	-0.0	0.0	0.0	-0.0	-0.0	-0.0	7.873497909569542e-31	-0.0	0.0
cg13587892	-0.0	-4.4821642342102945e-33	0.0	0.0	-0.0	0.0	0.0	0.0	0.0	-0.0	-0.0	-0.0	-0.0	-0.0	-1.0489953368815376e-29	-0.0	0.0	0.0	-0.0	-0.0	0.0	-0.0	-0.0	0.0	0.0	-0.0	0.0	0.0	-0.0	-0.0	3.6950300500827186e-31	0.0	0.0	0.0	0.0	0.0	0.0	0.0	0.0	0.0	-0.0	-4.0806832485036484e-33	-2.1010144847860753e-33	-0.0	-1.0429651391143182e-32	0.0	0.0	0.0	0.0	0.0	5.809062358991364e-31	-0.0	0.0	-0.0	-0.0	-0.0	-0.0	-0.0	0.0	-0.0	-0.0	0.0	0.0	-0.0	-1.3135768148578833e-30	-0.0	0.0
cg13588086	-0.0	-1.7928656936841172e-32	-0.0	0.0	0.0	-0.0	-0.0	0.0	0.0	-0.0	0.0	0.0	0.0	0.0	3.858546939764071e-30	0.0	0.0	-0.0	-0.0	0.0	-0.0	-0.0	0.0	-0.0	-0.0	-0.0	-0.0	-0.0	0.0	0.0	3.3162286245802347e-31	-0.0	0.0	0.0	0.0	0.0	-0.0	-0.0	0.0	-0.0	-0.0	1.5826949047934712e-32	-1.0365004791611302e-32	0.0	0.0	-0.0	-0.0	-0.0	-0.0	-0.0	2.123480778286759e-30	0.0	0.0	0.0	0.0	0.0	0.0	0.005305221323748364	-0.0	0.0	0.0	-0.0	-0.0	0.0	3.47020724060269e-30	0.0	0.0
cg13588127	0.0	-3.7538125461511215e-32	0.0	-0.0	-0.0	-0.0	-0.0	0.0	0.0	0.0	0.0	-0.0	-0.0	-0.0	-1.1088591654913833e-29	0.0	0.0	-0.0	-0.0	-0.0	-0.0	-0.0	-0.0	0.0	0.0	0.0	0.0	-0.0	-0.0	0.0	-7.510838757694809e-31	0.0	0.0	0.0	0.0	0.0	-0.0	0.0	0.0	-0.0	0.0	-2.345439437224059e-33	-4.9023671311675085e-34	0.0	-4.171860556457273e-32	-0.0	-0.0	-0.0	0.0	0.0	0.0	0.0	-0.0	-0.0	-0.0	-0.0	-0.0	-0.0	-0.0	0.0	-0.0	-0.0	-0.0	-0.0	-3.2672660764243155e-31	-0.0	0.0
cg13588237	0.0	2.12902801124989e-32	0.0	-0.0	0.0	0.0	-0.0	-0.0	-0.0	0.0	0.0	-0.0	0.0	-0.0	1.5439059991444432e-30	0.0	-0.0	-0.0	-0.0	-0.0	-0.0	-0.0	0.0	0.0	-0.0	-0.0	0.0	-0.0	0.0	0.0	-1.4910115671153427e-31	-0.0	-0.0	-0.0	-0.0	-0.0	-0.0	-0.0	-0.0	-0.0	-0.0	-3.680242368977588e-33	8.404057939144301e-34	-0.0	-1.8963002529351246e-33	0.0	-0.0	-0.0	-0.0	-0.0	8.799020926119273e-31	0.0	-0.0	0.0	0.0	0.0	0.0	0.0	0.0	0.0	0.0	0.0	-0.0	0.0	-6.785940084819795e-31	0.0	0.0
cg13588241	0.0	-2.2410821171051472e-33	0.0	-0.0	-0.0	-0.0	-0.0	-0.0	-0.0	0.0	0.0	0.0	0.0	-0.0	3.818532087754387e-29	0.0	0.0	-0.0	-0.0	-0.0	-0.0	-0.0	0.0	0.0	-0.0	-0.0	0.0	-0.0	0.0	-0.0	3.6626271908488868e-31	-0.0	-0.0	0.0	0.0	0.0	-0.0	-0.0	0.0	-0.0	-0.0	5.22480004714953e-33	-2.5212173817432907e-33	0.0	-1.5644477086714777e-32	-0.0	-0.0	-0.0	-0.0	-0.0	-1.930658960488306e-30	0.0	-0.0	0.0	0.0	-0.0	0.0	0.0	0.0	0.0	0.0	-0.0	-0.0	0.0	3.900941472664895e-30	-0.0	0.0
cg13588242	0.0	-4.5942183400655515e-32	0.0	-0.0	-0.0	-0.0	-0.0	-0.0	0.0	0.0	-0.0	0.0	0.0	-0.0	2.3426725731818263e-29	0.0	0.0	-0.0	-0.0	-0.0	-0.0	-0.0	0.0	0.0	-0.0	-0.0	0.0	-0.0	0.0	0.0	-4.722080677205472e-31	-0.0	-0.0	0.0	0.0	0.0	-0.0	-0.0	-0.0	-0.0	-0.0	1.6704105260229892e-32	3.9218937049340075e-33	0.0	-8.53335113820806e-33	-0.0	0.0	0.0	-0.0	-0.0	-1.6011533224782913e-30	0.0	-0.0	-0.0	0.0	0.0	0.0	0.0	-0.0	0.0	0.0	-0.0	0.0	-0.0	1.2144988303534538e-30	-0.0	0.0
cg13588266	-0.0	-3.6137449138320496e-32	-0.0	-0.0	0.0	-0.0	-0.0	-0.0	-0.0	0.0	0.0	0.0	0.0	0.0	-1.0203682401139377e-29	0.0	0.0	-0.0	-0.0	-0.0	0.0	-0.0	0.0	0.0	-0.0	0.0	0.0	-0.0	0.0	-0.0	6.8963845381495285e-31	-0.0	-0.0	0.0	0.0	0.0	0.0	-0.0	-0.0	-0.0	-0.0	-7.017249698361412e-33	1.0365004791611309e-32	0.0	-3.1288954173429553e-32	-0.0	0.0	-0.0	-0.0	-0.0	-2.9045311794956804e-31	0.0	-0.0	0.0	-0.0	0.0	0.0	0.0	-0.0	0.0	0.0	-0.0	-0.0	0.0	-2.4137828141462485e-30	0.0	0.0
cg13588294	0.0	2.2410821171051472e-33	0.0	0.0	0.0	0.0	-0.0	-0.0	-0.0	-0.0	0.0	0.0	0.0	0.0	1.0665333364376141e-29	0.0	-0.0	0.0	-0.0	0.0	0.0	-0.0	0.0	-0.0	-0.0	0.0	-0.0	-0.0	0.0	0.0	1.2893745746326875e-30	-0.0	0.0	-0.0	0.0	0.0	0.0	-0.0	-0.0	-0.0	-0.0	-5.644309539986359e-33	2.52121738174329e-33	0.0	3.792600505870247e-33	-0.0	-0.0	-0.0	-0.0	-0.0	-9.104118739091504e-31	0.0	-0.0	0.0	0.0	-0.0	0.0	0.0	0.0	0.0	0.0	0.0	0.0	0.0	1.6411886095324461e-31	-0.0	0.0
cg13588295	-0.0	2.8013526463814332e-33	0.0	-0.0	0.0	0.0	-0.0	-0.0	-0.0	-0.0	0.0	0.0	0.0	0.0	7.813786673870674e-30	0.0	0.0	-0.0	-0.0	-0.0	0.0	-0.0	0.0	-0.0	-0.0	0.0	-0.0	-0.0	0.0	0.0	-1.2587766746687681e-30	-0.0	0.0	-0.0	0.0	0.0	0.0	-0.0	-0.0	-0.0	-0.0	-5.415486180257178e-33	-7.003381615953585e-34	0.0	-9.481501264675623e-33	-0.0	-0.0	-0.0	-0.0	-0.0	1.9526260030223062e-31	0.0	-0.0	0.0	0.0	0.0	0.0	0.0	0.0	0.0	0.0	0.0	0.0	0.0	6.176309183192603e-32	-0.0	-0.0
cg13588355	-0.0	-5.770786451545754e-32	0.0	0.0	0.0	-0.0	-0.0	0.0	-0.0	0.0	0.0	0.0	0.0	-0.0	1.4686151013089127e-29	0.0	-0.0	0.0	-0.0	0.0	0.0	0.0	0.0	0.0	0.0	0.0	-0.0	0.0	0.0	-0.0	3.657538741843278e-31	0.0	0.0	-0.0	0.0	0.0	0.0	-0.0	-0.0	-0.0	0.0	-1.2928519824698476e-32	-5.2875531200449564e-33	0.0	6.068160809392397e-32	-0.0	0.0	0.0	-0.0	-0.0	-1.2203912518889415e-32	0.0	0.0	0.0	0.0	-0.0	0.0	0.0	-0.0	0.0	-0.0	0.0	-0.0	0.0	1.2494840885355344e-30	-0.0	0.0
cg13588388	-0.0	1.1205410585525735e-32	-0.0	0.0	0.0	-0.0	-0.0	-0.0	-0.0	0.0	0.0	0.0	0.0	0.0	-1.6000559311163388e-29	0.0	0.0	-0.0	-0.0	-0.0	0.0	-0.0	0.0	-0.0	-0.0	0.0	-0.0	-0.0	0.0	-0.0	5.08340856083964e-31	-0.0	-0.0	-0.0	-0.0	0.0	-0.0	-0.0	-0.0	-0.0	-0.0	-1.2375530038686295e-32	-5.60270529276287e-34	0.0	5.688900758805374e-33	-0.0	0.0	0.0	-0.0	-0.0	4.515447631989085e-31	0.0	0.0	0.0	0.0	-0.0	0.0	0.0	0.0	0.0	-0.0	-0.0	0.0	0.0	-9.27216749456646e-31	-0.0	-0.0
cg13588403	-0.0	-3.1375149639472054e-32	-0.0	-0.0	-0.0	-0.0	0.0	0.0	-0.0	0.0	-0.0	-0.0	-0.0	0.0	-2.2826580961095026e-29	0.0	-0.0	-0.0	-0.0	-0.0	-0.0	-0.0	-0.0	-0.0	-0.0	0.0	-0.0	-0.0	0.0	0.0	-2.246022189381606e-31	-0.01501525583111572	-0.0	-0.0	0.0	0.0	-0.0	-0.0	-0.0	0.0	0.0	-4.2904379949220594e-33	-1.6808115878288603e-33	0.0	7.585201011740499e-33	0.0	-0.0	-0.0	-0.0	-0.0	7.322347511333649e-32	0.0	0.0	0.0	0.0	0.0	0.0	0.0	0.0	0.0	-0.0	-0.0	0.0	0.0	-9.455723433112287e-31	-0.0	-0.0
cg13588517	0.0	-5.378597081052352e-32	0.0	0.0	0.0	0.0	0.0	0.0	0.0	-0.0	0.0	0.0	0.0	0.0	-4.2804037458960795e-29	0.0	-0.0	0.0	-0.0	0.0	0.0	0.0	0.0	-0.0	-0.0	-0.0	-0.0	-0.0	0.0	-0.0	6.948853167990387e-31	0.0	-0.0	-0.0	0.0	-0.0	-0.0	-0.0	-0.0	0.0	-0.0	-1.6856654166716002e-32	-2.801352646381433e-34	-0.0	-4.361490581750785e-32	0.0	-0.0	0.0	-0.0	-0.0	-3.7099894057423825e-31	0.0	0.0	0.0	0.0	0.0	0.0	0.0	0.0	0.0	-0.0	0.0	0.0	0.0	-3.184399236855624e-30	0.0	0.0
cg13588599	0.0	4.146001916644523e-32	-0.0	-0.0	-0.0	-0.0	0.0	0.0	0.0	0.0	-0.0	-0.0	-0.0	-0.0	-1.2020991748518886e-29	-0.0	0.0	0.0	0.0	0.0	-0.0	0.0	-0.0	-0.0	0.0	-0.0	0.0	0.0	-0.0	-0.0	-2.1564462851885197e-31	0.0	-0.0	0.0	0.0	0.0	-0.0	0.0	0.0	-0.0	0.0	7.627445324305886e-35	4.061961337253081e-33	-0.0	3.792600505870249e-33	0.0	-0.0	-0.0	0.0	0.0	-2.4407825037778832e-33	-0.0	0.0	-0.0	-0.0	0.0	-0.0	-0.0	-0.0	0.0	-0.0	-0.0	-0.0	-0.0	-1.2560544726150401e-30	0.0	0.0
cg13588891	0.0	5.266542975197096e-32	-0.0	-0.0	-0.0	-0.0	0.0	0.0	0.0	0.0	-0.0	-0.0	-0.0	-0.0	2.67634021382527e-29	-0.0	0.0	0.0	-0.0	0.0	-0.0	0.0	-0.0	-0.0	0.0	-0.0	0.0	-0.0	-0.0	-0.0	-2.326285271809706e-31	0.0	-0.0	0.0	0.0	0.0	-0.0	0.0	0.0	0.0	-0.0	3.947202955328296e-33	2.801352646381435e-33	-0.0	7.585201011740499e-33	0.0	0.0	0.0	0.0	0.0	-6.077548434406928e-31	-0.0	0.0	-0.0	0.0	-0.0	-0.0	0.0	-0.0	0.0	-0.0	0.0	0.0	-0.0	1.6778701675501595e-30	0.0	-0.0
cg13588985	-0.0	-2.0169739053946326e-32	0.0	0.0	-0.0	0.0	-0.0	-0.0	0.0	0.0002996959974091898	0.0	0.0	0.0	-0.0	3.840206160755213e-30	-0.0	-0.0	0.0	0.0	-0.0	0.0	-0.0	-0.0	-0.0	-0.0	0.0	-0.0	-0.0	-0.0	0.0	9.748700226973081e-32	-0.0	0.0	0.0	0.0	0.0	0.0	-0.0	-0.0	-0.0	-0.0	1.3062000117873832e-33	3.9218937049340075e-33	-0.0	-2.654820354109174e-32	0.0	-0.0	-0.0	0.0	-0.0	-1.713429317652074e-30	-0.0	-0.0	0.0	-0.0	-0.0	0.0	-0.0	0.0	-0.0	0.0	-0.0	-0.0	-0.0	-2.0845673124218393e-30	0.0	-0.0
cg13589109	0.0	-5.042434763486581e-32	-0.0	0.0	0.0	-0.0	0.0	0.0	-0.0	-0.0	-0.0	-0.0	-0.0	0.0	-2.4191620846293795e-29	0.0	-0.0	0.0	0.0	0.0	0.0	0.0	-0.0	-0.0	0.0	-0.0	-0.0	0.0	-0.0	-0.0	3.540792440129674e-32	0.0	-0.0	0.0	0.0	0.0	0.0	-0.0	-0.0	0.0	0.0	-8.428327083358004e-33	2.8013526463814332e-33	0.0	5.6889007588053746e-33	0.0	0.0	-0.0	0.0	0.0	1.5547784549065113e-30	0.0	-0.0	-0.0	0.0	-0.0	0.0	0.0	-0.0	0.0	0.0	-0.0	0.0	0.0	-7.7766088185211354e-31	0.0	0.0
cg13589218	-0.0	-4.033947810789264e-32	-0.0	-0.0	-0.0	-0.0	0.0	-0.0	0.0	-0.0	0.0	0.0	-0.0	-0.0	-6.353835572120715e-29	0.0	-0.0	-0.0	-0.0	-0.0	0.0	-0.0	-0.0	-0.0	-0.0	0.0	0.0	0.0	0.0	-0.0	-1.0997962462086078e-30	-0.0	-0.0	0.0	0.0	0.0	-0.0	-0.0	0.0	0.0	-0.0	1.7409643952728186e-32	-5.147485487725884e-33	-0.0	-6.637050885272936e-33	0.0	-0.0	-0.0	0.0	0.0	-2.09907295324898e-31	-0.0	0.0	0.0	0.0	0.0	0.0	0.0	-0.0	0.0	-0.0	-0.0	0.0	-0.0	-6.1237164808651075e-30	0.0	-0.0
cg13589330	-0.0	1.1205410585525735e-32	0.0	-0.0	-0.0	-0.0	0.0	0.0	-0.0	0.0	0.0	0.0	0.0	-0.0	6.419126032423622e-29	-0.0	-0.0	-0.0	-0.0	0.0	-0.0	-0.0	0.0	0.0	-0.0	0.0	-0.0	0.0	0.0	-0.0	5.944268523269757e-31	0.0	0.0	-0.0	-0.0	-0.0	0.0	-0.0	0.0	0.0	-0.0	-5.1294569805957054e-33	-5.6727391089224035e-33	0.0	1.137780151761075e-32	-0.0	0.0	0.0	-0.0	-0.0	-1.044654911616934e-30	0.0	-0.0	0.0	-0.0	-0.0	0.0	0.0	0.0	0.0	-0.0	0.0	-0.0	0.0	2.1028932765849708e-30	-0.0	0.0
cg13589461	-0.0	1.0084869526973167e-32	0.0	0.0	0.0	0.0	-0.0	-0.0	-0.0	-0.0	0.0	0.0	0.0	0.0	-5.9141197472443015e-30	0.0	-0.0	-0.0	-0.0	-0.0	0.0	-0.0	0.0	0.0	-0.0	0.0	-0.0	-0.0	0.0	0.0	1.0242711818640306e-30	-0.0	0.0	-0.0	-0.0	0.0	0.0	-0.0	-0.0	-0.0	0.0	-5.3392117270141205e-34	6.162975822039154e-33	0.0	-1.8963002529351246e-32	-0.0	0.0	-0.0	-0.0	-0.0	-3.2706485550623636e-31	0.0	0.0	0.0	0.0	-0.0	0.0	0.0	0.0	-0.0	0.0	-0.0	0.0	0.0	-1.0742837229792005e-30	-0.0	-0.0
cg13589463	0.0	4.8183265517760665e-32	0.0	0.0	0.0	-0.0	-0.0	-0.0	-0.0	0.0	0.0	0.0	0.0	0.0	-1.8901543141856712e-29	0.0	0.0	-0.0	0.0	-0.0	0.0	-0.0	0.0	0.0	-0.0	0.0	-0.0	0.0	0.0	-0.0	-7.794207762224167e-31	-0.0	0.0	-0.0	-0.0	0.0	0.0	-0.0	-0.0	-0.0	-0.0	4.2332321549897656e-33	2.8013526463814336e-34	0.0	-5.688900758805374e-33	-0.0	0.0	0.0	-0.0	-0.0	6.858598835615852e-31	0.0	0.0	0.0	0.0	-0.0	0.0	0.0	0.0	0.0	0.0	-0.0	0.0	0.0	-1.2532766890414051e-30	-0.0	0.0
cg13589559	-0.0	-7.395570986446986e-32	0.0	0.0	0.0	-0.0	0.0	0.0	0.0	0.0	0.0	-0.0	-0.0	0.0	-3.3489638394796495e-29	-0.0	-0.0	-0.0	0.0	-0.0	0.0	0.0	-0.0	-0.0	-0.0	0.0	0.0	-0.0	0.0	0.0	-2.9263382205843957e-32	-0.0	-0.0	0.0	-0.0	-0.0	0.0	-0.0	0.0	0.0	0.0	-4.290437994922059e-34	7.983855042187087e-33	0.0	1.3274101770545868e-32	-0.0	-0.0	-0.0	0.0	0.0	-6.394850159898054e-31	0.0	-0.0	-0.0	0.0	-0.0	-0.0	0.0	0.0	-0.0	-0.0	-0.0	-0.0	-0.0	2.994376618150371e-31	0.0	-0.0
cg13589810	-0.0	8.964328468420588e-32	-0.0	0.0	-0.0	0.0	0.0	0.0	0.0	-0.0	-0.0	-0.0	-0.0	-0.0	-4.9732222285019314e-29	0.0	-0.0	-0.0	0.0	-0.0	-0.0	0.0	0.0	0.0	0.0	0.0	0.0	0.0	-0.0	0.0	3.6243198105991113e-31	0.0	0.0	0.0	0.0	0.0	0.0	0.0	0.0	0.0	0.0	-7.684651164238176e-33	-5.602705292762868e-34	-0.0	-4.7407506323378116e-33	-0.0	-0.0	-0.0	0.0	0.0	-1.3766013321307257e-30	-0.0	-0.0	-0.0	-0.0	0.0	-0.0	0.0	-0.0	0.0	0.0	-0.0	-0.0	-0.0	-3.321355078170144e-30	-0.0	-0.0
cg13589908	-0.0	8.964328468420589e-33	0.0	-0.0	0.0	-0.0	-0.0	0.0	0.0	0.0	0.0	0.0	0.0	0.0	6.418943254264477e-29	-0.0	-0.0	0.0	-0.0	-0.0	0.0	-0.0	-0.0	-0.0	0.0	0.0	-0.0	-0.0	-0.0	-0.0	1.0400021699691077e-30	0.0	0.0	-0.0	-0.0	0.0	0.0	0.0	0.0	0.0	0.0	1.0954918347034327e-32	1.4707101393502524e-33	-0.0	1.137780151761075e-32	0.0	-0.0	0.0	-0.0	-0.0	2.684860754155672e-31	-0.0	-0.0	-0.0	-0.0	0.0	-0.0	-0.0	0.0	-0.0	-0.0	0.0	0.0	-0.0	5.976782840954086e-30	-0.0	-0.0
cg13590228	-0.0	-3.36162317565772e-33	-0.0	-0.0	-0.0	-0.0	0.0	-0.0	0.0	0.0	-0.0	-0.0	-0.0	-0.0	6.207462951898784e-30	-0.0	0.0	0.0	0.0	-0.0	-0.0	0.0	-0.0	-0.0	0.0	-0.0	0.0	-0.0	-0.0	-0.0	9.679766144217836e-31	0.0	-0.0	0.0	0.0	-0.0	-0.0	0.0	0.0	-0.0	0.0	-7.436759191198239e-33	6.4431110866773e-33	-0.0	-3.6029704805767364e-32	0.0	-0.0	-0.0	0.0	0.0	-3.2462407300245847e-31	-0.0	0.0	-0.0	-0.0	0.0	-0.0	-0.0	-0.0	-0.0	-0.0	-0.0	-0.0	-0.0	6.349420655501565e-31	0.0	0.0
cg13590255	-0.0	4.3140830754274083e-32	-0.0	0.0	0.0	0.0	0.0	0.0	-0.0	-0.0	-0.0	-0.0	-0.0	0.0	-3.1257973553232797e-29	-0.0	-0.0	0.0	-0.0	0.0	-0.023163129866048217	0.0	0.0	0.0	0.0	-0.0	0.0	0.0	-0.0	0.0	8.579317040400965e-32	-0.0	0.0	-0.0	0.0	-0.0	-0.0	0.0	0.0	-0.0	0.0	2.0784788508733537e-33	2.2410821171051466e-33	-0.0	1.5170402023481e-32	-0.0	-0.0	-0.0	0.0	0.0	-1.0373325641056003e-30	-0.0	0.0383660011944378	-0.0	0.0	-0.0	-0.0	0.0	-0.0	0.0	0.0	0.0	0.0	-0.0	-1.4861253230292532e-30	-0.0	0.0
cg13590277	-0.0	-6.723246351315441e-33	-0.0	-0.0	-0.0	-0.0	-0.0	-0.0	0.0	0.0	-0.0	-0.0	-0.0	-0.0	1.066179817181476e-29	-0.0	-0.0	-0.0	0.0	-0.0	-0.0	0.0	-0.0	-0.0	0.0	-0.0	0.0	-0.0	-0.0	-0.0	-6.32868644437277e-31	0.0	-0.0	0.0	-0.0	-0.0	-0.0	0.0	0.0	-0.0	-0.0	-4.462055514718944e-33	-4.4821642342102945e-33	-0.0	-4.171860556457275e-32	0.0	-0.0	0.0	0.0	0.0	-6.199587559595822e-31	-0.0	0.0	-0.0	-0.0	0.0	-0.0	-0.0	-0.0	0.0	-0.0	-0.0	-0.0	-0.0	1.4632178678253393e-30	0.0	0.0
cg13590414	0.0	-2.101014484786075e-33	0.0	-0.0	-0.0	-0.0	-0.0	-0.0	0.0	-0.0	-0.0	-0.0	-0.0	0.0	-3.5031436056208556e-29	-0.0	-0.0	-0.0	-0.0	0.0	0.0002964730509276216	-0.0	-0.0	0.0	0.0	-0.0	0.0	-0.0	0.0	-0.0	-3.6704038770650077e-31	0.0	-0.0	0.0	0.0	0.0	-0.0	-0.0	-0.0	0.0	-0.0	-9.191071615788592e-33	-2.241082117105148e-33	-0.0	1.7066702276416126e-32	0.0013476281963927762	-0.0	-0.0	0.0	0.0	-6.968434048285856e-31	0.0	-0.0	0.0	0.0	0.0	-0.0	0.0	-0.0	-0.0	-0.0	0.0	-0.0	-0.0	3.1459760085372407e-30	0.0	0.0
cg13590645	-0.0	-3.137514963947207e-32	0.0	-0.0	-0.0	-0.0	-0.0	-0.0	-0.0	0.0	-0.0	-0.0	-0.0	-0.0	-2.8294294684318603e-29	0.0	-0.0	0.0	0.0	0.0	-0.0	-0.0	-0.0	-0.0	0.0	-0.0	-0.0	-0.0	-0.0	-0.0	-1.6576822741669997e-31	-0.0	0.0	-0.0	-0.0	-0.0	-0.0	0.0	0.0	-0.0	-0.0	-6.502397138970768e-33	-1.3306425070311815e-33	-0.0	-3.792600505870248e-33	0.0	-0.0	-0.0	0.0	0.0	-8.054582262467017e-32	-0.0	0.0	-0.0	-0.0	0.0	0.0	0.0	0.0	-0.0	0.0	-0.0	-0.0	0.0	-3.175502921997127e-30	-0.0	-0.0
cg13590951	0.0	1.4567033761183457e-32	-0.0	0.0	-0.0	-0.0	-0.0	-0.0	0.0	-0.0	-0.0	-0.0	-0.0	0.0	3.7963923656338323e-29	-0.0	0.0	-0.0	0.0	0.0	-0.0	-0.0	-0.0	0.0	0.0	-0.0	0.0	-0.0	-0.0	0.0	1.272213060297731e-30	-0.0	-0.0	0.0	0.0	0.0	-0.0	0.0	0.0	0.0	-0.0	4.976908074109591e-33	-2.871386462540968e-33	-0.0	1.1377801517610744e-32	0.0	-0.0	-0.0	0.0	0.0	4.491039806951305e-31	-0.0	-0.0	-0.0	-0.0	-0.0	-0.0	-0.0	-0.0	0.0	-0.0	0.0	-0.0	-0.0	1.7596333011122606e-30	0.0	0.0
cg13590963	-0.0	-2.2410821171051476e-33	0.0	-0.0	-0.0	-0.0	0.0	-0.0	-0.0	-0.0	-0.0	-0.0	-0.0	-0.0	-2.9186364601181966e-29	0.0	0.0	0.0	-0.0	-0.0	0.0	0.0	-0.0	-0.0	0.0	-0.0	0.0	-0.0	-0.0	-0.0	1.3273555260783296e-30	-0.0	0.0	0.0	0.0	0.0	0.0	0.0	0.0	0.0	-0.0	7.188867218158297e-33	2.8013526463814336e-34	0.0	7.585201011740499e-33	-0.0	-0.0	0.0	0.0	0.0	1.2252728168964978e-30	-0.0	-0.0	0.0	-0.0	-0.0	0.0	0.0	-0.0	0.0	-0.0	-0.0	0.0	-0.0	-4.430216651073958e-30	-0.0	0.0
cg13590964	-0.0	-2.4651903288156624e-32	-0.0	-0.0	0.0	-0.0	0.0	-0.0	-0.0	-0.0	0.0	0.0	0.0	-0.0	3.1641059537728576e-29	0.0	-0.0	0.0	-0.0	0.0	0.0	0.0	-0.0	-0.0	0.0	0.0	0.0	-0.0	-0.0	-0.0	6.729521814154262e-31	-0.0	0.0	-0.0	0.0	0.0	-0.0	0.0	0.0	0.0	-0.0	8.466464309979533e-33	-4.95489249328716e-33	0.0	0.0	-0.0	0.0	0.0	0.0	-0.0	-3.7099894057423816e-31	-0.0	-0.0	0.0	-0.0	-0.0	0.0	0.0	0.0	0.0	-0.0	0.0	0.0	0.0	-3.596777875063245e-30	-0.0	0.0
cg13591315	2.0118264830827843e-06	5.210515922269466e-32	0.0	-0.0	0.0	-0.0	-0.0	-0.0	-0.0	0.00010262512469856872	0.0	0.0	0.0	-0.0	1.3570751463580834e-28	0.0	-0.0	0.0	-0.0	0.0	0.0	-0.0	0.0	0.0	0.0	-0.0	0.0	-0.0	-0.0	0.0	6.248615378888278e-31	0.0	-0.0	-0.0	-0.0	-0.0	0.0	0.0	0.0	0.0	-0.0	1.7450164756013561e-32	3.3616231756577205e-33	0.0	6.352605847332668e-32	0.0	-0.0	0.0	0.0	0.0	5.711431058840246e-31	-0.0	-0.0	0.0	0.0	0.0	0.0	-0.0	0.0	0.0	0.0	0.0	0.0	0.0	6.820340156595693e-30	-0.0	0.0
cg13591352	0.0	-6.723246351315444e-33	-0.0	-0.0	0.0	-0.0	0.0	0.0	-0.0	0.0	-0.0	0.0	0.0	0.0	-7.172716262200361e-29	0.0	-0.0	0.0	-0.0	-0.0	-0.0	0.0	-0.0	-0.0	-0.0	-0.0	-0.0	-0.0	0.0	-0.0	-1.888894676388863e-30	-0.0	-0.0	0.0	0.0	0.0	-0.0	-0.0	-0.0	-0.0	-0.0	1.0335188414434474e-32	-8.404057939144301e-34	0.0	-4.551120607044299e-32	0.0	0.0	0.0	-0.0	-0.0	-1.0568588241358234e-30	0.0	-0.001330252657432993	-0.0	0.0	-0.0	0.0	0.0	0.0	0.0	0.0	-0.0	0.0	0.0	-2.283752913208658e-30	-0.0	-0.0
cg13591783	-0.0	-7.087422195345027e-32	0.0	-0.0	-0.0	-0.0	0.0	0.0	-0.0	-0.0	0.0	0.0	0.0	-0.0	1.2115906622485115e-28	-0.0	0.0	-0.0	0.0	0.0	0.0	0.0	-0.0	0.0	0.0	0.0	0.0	0.0	-0.0	0.0	-1.117010565203056e-30	-0.0	-0.0	0.0	0.0	0.0	0.0	0.0	0.0	-0.0	0.0	3.075767327026348e-32	-4.762299498848439e-33	-0.0	7.585201011740499e-33	0.0	0.0	-0.0	-0.0	-0.0	-1.318022552040057e-31	-0.0	0.0	0.0	-0.0	-0.0	-0.0	-0.0	-0.0	0.0	0.0	-0.0	0.0	-0.0	5.264603577211139e-30	0.0	0.0
cg13592024	8.593274741417238e-06	3.0814879110195774e-32	0.0	-0.0	-0.0	0.0	0.0	0.0	-0.0	-0.0	0.0	-0.0	-0.0	-0.0	-5.541340358327355e-29	0.01793606574493803	0.0	0.0	-0.0	0.0	0.0	0.0	0.0	0.0	0.0	-0.0	0.0	0.0	0.0	0.0	1.2859758747308271e-30	0.0	0.0	-0.0	0.0	0.0	0.0	0.0	-0.0	-0.0	0.0	-5.4917606335002383e-33	-3.3616231756577205e-33	0.0	5.783715771452129e-32	-0.0	0.0	0.0	-0.0	-0.0	7.32234751133365e-32	0.0	0.0	0.0	-0.0	0.0	0.0	0.0	-0.0	0.0	0.0	0.0	-0.0	0.0	-5.550411580958206e-30	-0.0	0.0
cg13592043	-6.451902422036396e-06	-2.2410821171051472e-33	-0.0	-0.0	-0.0	-0.0	-0.0	-0.0	0.0	-0.0	0.0	-0.0	-0.0	-0.0	-3.2265172876980853e-29	0.0	0.0	0.0	0.0	-0.0	0.0	-0.0	0.0	0.0	-0.0	0.0	0.0	-0.0	0.0	-0.0	1.298418572676619e-31	0.0	-0.0	-0.0	-0.0	-0.0	0.0	-0.0	-0.0	-0.0	0.0	8.123229270385765e-33	-1.9609468524670044e-33	-0.0	2.749635366755929e-32	-0.0	0.0	-0.0	-0.0	-0.0	-1.2301543819040533e-30	0.0	-0.0	-0.0	0.0	0.0	0.0	0.0	0.0	-0.0	-0.0	0.0	0.0	-0.0	-6.2331241165520296e-31	-0.0	-0.0
cg13592064	0.0	-1.1205410585525738e-32	0.0	-0.0	0.0	0.0	-0.0	-0.0	0.0	0.0	-0.0	0.0	0.0	-0.0	7.401302479887254e-30	0.0	-0.0	0.0	-0.0	-0.0	0.0	0.0	-0.0	-0.0	-0.0	0.0	0.0	-0.0	0.0	-0.0	9.552794940257122e-31	-0.0	0.0	0.0	0.0	0.0	0.0	0.0	-0.0	0.0	-0.0	1.4034499396722826e-32	-7.703719777548943e-34	0.0	-7.585201011740499e-33	0.0	0.0	0.0	-0.0	-0.0	1.836688834092856e-30	-0.0	-0.0	0.0	-0.0	-0.0	0.0	0.0	0.0	0.0	-0.0	0.0	0.0	0.0	-6.895569943192606e-31	0.0	0.0
cg13592190	-0.0	3.3616231756577205e-32	-0.0	0.0	-0.0	-0.0	0.0	0.0	-0.0	-0.0	-0.0	-0.0	-0.0	-0.0	2.815070688472202e-30	-0.0	-0.0	0.0	-0.0	-0.0	-0.0	0.0	-0.0	0.0	0.0	0.0	0.0	0.0	-0.0	0.0	8.099082664437607e-31	-0.0	0.0	-0.0	0.0	0.0	-0.0	0.0	0.0	0.0	0.0	-6.864700791875296e-34	-2.6612850140623626e-33	-0.0	5.688900758805376e-33	0.0	-0.0	-0.0	0.0	0.0	7.834911837127005e-31	-0.0	0.0	-0.0	0.0	-0.0	-0.0	-0.0	-0.0	0.0	0.0	0.0	-0.0	-0.0	4.539802064909592e-30	0.0	-0.0
cg13592218	-0.0	0.0	-0.0	-0.0	-0.0	0.0	-0.0	-0.0	-0.0	0.0	-0.0	-0.0	-0.0	-0.0	-8.513482578233701e-30	-0.0	0.0	0.0	0.0	-0.0	-0.0	-0.0	-0.0	0.0	0.0	0.0	0.0	0.0	-0.0	-0.0	-5.965582404010234e-31	-0.0	0.0	0.0	0.0	0.0	0.0	0.0	0.0	-0.0	-0.0	-1.4234719836485852e-32	-5.952874373560545e-33	-0.0	-1.706670227641612e-32	0.0	0.0	-0.0	0.0	0.0	-1.9477444380147507e-30	-0.0	0.0	-0.0	-0.0	0.0	0.0	-0.0	0.0	-0.0	-0.0	-0.0	-0.0	-0.0	-3.2167993044585065e-30	-0.0	-0.0
cg13592373	0.0	-1.1765681114802019e-32	-0.0	-0.0	-0.0	-0.0	0.0	0.0	-0.0	0.0	0.0	-0.0	-0.0	0.0	-2.0918226516342106e-29	0.0	-0.0	0.0	-0.0	0.0	0.0	-0.0	0.0	-0.0	0.0	-0.0	-0.0	0.0	-0.0	-0.0	6.727121602359163e-31	-0.0	0.0	-0.0	0.0	0.0	-0.0	0.0	0.0	0.0	-0.0	-7.017249698361416e-33	-8.123922674506158e-33	-0.0	-1.5170402023480994e-32	0.0	-0.0	-0.0	-0.0	-0.0	3.441503330326815e-31	-0.0	0.0	-0.0	0.0	-9.841708248898964e-05	-0.0	0.0	-0.0	0.0	0.0	0.0	-0.0	-0.0	3.2217548703538715e-30	0.0	0.0
cg13592599	-0.0	-3.921893704934007e-32	-0.0	0.0	-0.0	-0.0	0.0	-0.0	0.0	0.0	-0.0	-0.0	-0.0	-0.0	6.929914459297036e-30	-0.0	0.0	0.0	0.0	0.0	-0.0	0.0	-0.0	-0.0	0.0	-0.0	0.0	-0.0	-0.0	-0.0	6.4687628047347355e-31	0.0	-0.0	0.0	0.0	0.0	-0.0	0.0	0.0	0.0	0.0	6.368916845795413e-33	3.22155554333865e-33	-0.0	3.79260050587025e-32	0.0	-0.0	0.0	0.0	0.0	-1.149608559279383e-30	-0.0	0.0	-0.0	-0.0	0.0	-0.0	-0.0	-0.0	-0.0	-0.0	-0.0	-0.0	-0.0	-1.248328530568902e-30	0.0	0.0
cg13592888	0.0	-4.482164234210296e-33	0.0	0.0	0.0	-0.0	-0.0	0.0	0.0	0.0	0.0	-0.0	-0.0	-0.0	3.683022869828621e-29	-0.0	0.0	-0.0	-0.0	0.0	-0.0	0.0	-0.0	-0.0	0.0	-0.0	0.0	-0.0	0.0	-0.0	1.639805496717104e-30	0.0	-0.0	0.0	0.0	0.0	0.0	-0.0	-0.0	-0.0	0.0	8.218572336939591e-33	-1.960946852467003e-33	0.0	-1.137780151761075e-32	-0.0	-0.0	-0.0	0.0	0.0	1.9526260030223064e-31	0.0	-0.0	-0.0	0.0	0.0	0.0	0.0	0.0	0.0	0.0	-0.0	-0.0	-0.0	3.0400507875238005e-30	0.0	0.0
cg13592893	-0.0	5.294556501660909e-32	-0.0	-0.0	-0.0	0.0	-0.0	-0.0	0.0	-0.0	-0.0	-0.0	-0.0	-0.0	1.513072508884305e-29	-0.0	0.0	-0.0	0.0	-0.0	-0.0	0.0	-0.0	0.0	0.0	0.0	-0.0	-0.0	-0.0	0.0	8.282842879470372e-31	-0.0	0.0	0.0	0.0	-0.0	-0.0	-0.0	-0.0	0.0	0.0	-7.160264298192147e-33	6.022908189720083e-33	-0.0	-7.585201011740496e-33	-0.0	-0.0	-0.0	0.0	0.0	-4.4422241568757485e-31	0.0	-0.0	-0.0	-0.0	0.0	-0.0	-0.0	0.0	-0.0	-0.0	-0.0	-0.0	-0.0	-1.991159710119059e-30	0.0	-0.0
cg13592931	0.0	8.067895621578531e-32	-0.0	-0.0	0.0	-0.0	0.0	0.0	0.0	0.0	-0.0	0.0	0.0	0.0	-6.724416160153559e-29	0.0	-0.0	-0.0	-0.0	-0.0	-0.0	0.0	-0.0	-0.0	-0.0	-0.0	-0.0	-0.0	0.0	0.0	-5.449200838412687e-31	-0.0	-0.0	0.0	0.0	0.0	-0.0	0.0	0.0	-0.0	0.0	1.3348029317535295e-32	-9.104396100739661e-34	0.0	7.585201011740501e-33	0.0	-0.0	-0.0	-0.0	-0.0	-1.9038103529467483e-31	0.0	0.0	0.0	0.0	0.0	0.0	0.0	0.0	-0.0	0.0	-0.0	0.0	0.0	-2.772835415162934e-30	-0.0	0.0
cg13593090	0.0	4.874353604703697e-32	0.0	0.0	-0.0	-0.0	-0.0	-0.0	0.0	0.0	0.0	-0.0	-0.0	-0.0	-5.606537161027437e-30	-0.0	0.0	0.0	0.0	0.0	-0.0	0.0	-0.0	-0.0	-0.0	-0.0	0.0	0.0	0.0	-0.0	1.975383908213451e-30	-0.0	0.0	0.0	0.0	0.0	-0.0	0.0	-0.0	0.0	-0.0	-9.991953374840707e-33	4.4821642342102945e-33	-0.0	-3.792600505870249e-33	0.0	-0.0	-0.0	0.0	0.0	-6.88300666065363e-31	-0.0	-0.0	-0.0	-0.0	0.0	0.0	-0.0	-0.0	0.0	-0.0	-0.0	0.0	-0.0	8.449795408313104e-31	0.0	-0.0
cg13593256	-0.0	-1.0028842474045534e-31	0.0	-0.0	-0.0	0.0	-0.0	-0.0	0.0	0.0	-0.0	0.0	0.0	-0.0	8.019175528341347e-30	0.0	-0.0	0.0	0.0	-0.0	0.0	-0.0	0.0	0.0	-0.0	-0.0	0.0	-0.0	0.0	0.0	5.900296643183548e-31	-0.0	-0.0	-0.0	-0.0	-0.0	-0.0	0.0	0.0	0.0	-0.0	2.0365279015896723e-32	-1.120541058552574e-33	0.0	3.792600505870249e-33	0.0	0.0	0.0	-0.0	-0.0	-4.979196307706881e-31	-0.0	-0.0	-0.0	-0.0	0.0	-0.0	0.0	0.0	0.0	0.0	-0.0	0.0	-0.0	-5.1844700766789036e-30	-0.0	0.0
cg13593284	0.0	1.9049197995393745e-32	-0.0	0.0	0.0	0.0	-0.0	-0.0	-0.0	-0.0	-0.0	-0.0	-0.0	-0.0	5.353011169081376e-30	-0.0	0.0	0.0	0.0	0.0	-0.0	0.0	-0.0	-0.0	0.0	0.0	0.0	-0.0	-0.0	0.0	2.0954233005099284e-30	0.0	-0.0	0.0	0.0	0.0	0.0	0.0	0.0	-0.0	0.0	2.2815595826329977e-32	2.4511835655837547e-34	0.0	-2.465190328815662e-32	-0.0	-0.0	-0.0	0.0	0.0	-1.1203191692340483e-30	-0.0	0.0	-0.0	-0.0	0.0	0.0	0.0	-0.0	-0.0	0.0	-0.0	-0.0	-0.0	8.608906851410943e-31	0.0	-0.0
cg13593287	-0.0	0.0	0.0	-0.0	-0.0	0.0	-0.0	-0.0	-0.0	-0.00014924130382245503	-0.0	-0.0	-0.0	-0.0	7.688997200533921e-29	0.0	-0.0	0.0	0.0	-0.0	0.0	-0.0	0.0	0.0	-0.0	-0.0	0.0	0.0	0.0	0.0	2.1477095142543604e-31	-0.0	-0.0	-0.0	-0.0	-0.0	0.0	-0.0	-0.0	-0.0	0.0	5.7205839932294125e-34	7.563652145229872e-33	-0.0	-6.980755306117427e-32	0.0	0.0	0.0	-0.0	-0.0	-9.94618870289487e-31	0.0	0.0	-0.0	0.0	0.0	-0.0	-0.0	0.0	-0.0	-0.0	0.0	0.0	-0.0	2.1688637846030965e-30	-0.0	-0.0
cg13593617	0.0	-4.482164234210294e-33	0.0	0.0	0.0	0.0	0.0	0.0	-0.0	0.0	0.0	0.0	0.0	-0.0	1.1347963492390612e-29	0.0	0.0	0.0	0.0	-0.0	-0.0	0.0	0.0	0.0	0.0	0.0	0.0	-0.0	-0.0	0.0	-3.4285345344729057e-31	0.0	-0.0	0.0	0.0	0.0	-0.0	-0.0	-0.0	0.0	0.0	7.999283283865798e-33	2.8013526463814332e-33	-0.0	-1.896300252935124e-33	0.0	-0.0	0.0	0.0	0.0	-4.149330256422401e-31	0.0	0.0	0.0	-0.0	0.0	0.0	0.0	0.0	0.0	0.0	-0.0	-0.0	-0.0	4.2124828634381194e-30	0.0	0.0
cg13594075	8.266030597173463e-07	-1.1205410585525733e-33	-0.0	-0.0	-0.0	0.0	0.0	0.0	0.0	-0.0	-0.0	0.0	-0.0	-0.0	7.473773186653258e-29	-0.0	-0.0	0.0	0.0	0.0	0.0	0.0	-0.0	-0.0	0.0	-0.0	0.0	0.0	-0.0	0.0	1.8746998238326485e-30	0.0	0.0	0.0	0.0	0.0	0.0	0.0	0.0	0.0	0.0	2.8478973979627103e-32	-4.20202896957215e-34	0.0	1.7066702276416115e-32	-0.0	0.0	-0.0	0.0	0.0	4.564263282064643e-31	0.0	-0.0	-0.0	0.0	-0.0	-0.0	0.0	-0.0	0.0	0.0	-0.0	-0.0	-0.0	-7.533349051699303e-31	0.0	0.0
cg13594138	0.0	1.3446492702630882e-32	-0.0	-0.0	-0.0	-0.0	-0.0	0.0	0.0	0.00011661246091669931	0.0	0.0	0.0	0.0	5.88031745449345e-29	0.0	-0.0	-0.0	-0.0	0.0	-0.0	0.0	-0.0	-0.0	0.0	-0.0	-0.0	0.0	-0.0	-0.0	3.2366376014547625e-31	-0.0	0.0	-0.0	0.0	0.0	0.0	0.0	0.0	-0.0	-0.0	-2.192890530737942e-32	4.622231866529363e-33	0.0	-7.585201011740496e-33	0.0	0.0	0.0	-0.0	-0.0	3.6611737556668235e-31	0.0	-0.0	-0.0	0.0	0.0	0.0	0.0	0.0	0.0	-0.0	-0.0	0.0	0.0	-2.499723734203098e-30	0.0	0.0
cg13594463	0.0	-2.241082117105147e-33	0.0	0.0	0.0	-0.0	-0.0	-0.0	-0.0	0.0	0.0	0.0	0.0	0.0	6.64188608054678e-30	0.0	-0.0	-0.0	-0.0	-0.0	0.0	0.0	0.0	0.0	-0.0	0.0	-0.0	-0.0	0.0	-0.0	7.1716408268114495e-31	-0.0	-0.0	-0.0	-0.0	0.0	-0.0	-0.0	-0.0	-0.0	0.0	-8.504601536601064e-33	-2.8013526463814346e-33	0.0	3.79260050587025e-33	-0.0	0.0	-0.0	-0.0	-0.0	-9.128526564129281e-31	0.0	0.0	0.0	0.0	-0.0	0.0	0.0	0.0	0.0	0.0	-0.0	0.0	0.0	1.1531875913161722e-30	-0.0	0.0
cg13594465	-0.0	-8.179949727433788e-32	-0.0	-0.0	0.0	-0.0	-0.0	-0.0	0.0	0.0	-0.0	0.0	0.0	0.0	4.0293934073470893e-29	0.0	0.0	0.0	0.0	0.0	-0.0	0.0	0.0	0.0	0.0	0.0	-0.0	0.0	-0.0	-0.0	-1.7562829747096565e-31	0.0	-0.0	0.0	0.0	-0.0	0.0	-0.0	0.0	-0.0	0.0	9.724992788490003e-33	-6.723246351315441e-33	0.0	1.8963002529351246e-32	-0.0	-0.0	-0.0	-0.0	-0.0	2.440782503777882e-31	0.0	0.0	-0.0	0.0	-0.0	0.0	0.0	0.0	-0.0	-0.0	-0.0	0.0	0.0	1.1285505028737418e-30	-0.0	-0.0
cg13594542	0.0	-2.689298540526176e-32	0.0	0.0	0.0	-0.0	-0.0	-0.0	-0.0	0.0	0.0	0.0	0.0	0.0	5.653459944117217e-30	0.0	-0.0	-0.0	-0.0	-0.0	0.0	-0.0	0.0	-0.0	-0.0	0.0	-0.0	-0.0	0.0	0.0	2.1857288690887234e-31	-0.0	0.0	-0.0	0.0	0.0	0.0	-0.0	-0.0	-0.0	-0.0	-6.1019562594447076e-33	6.303043454358225e-33	0.0	7.585201011740499e-33	-0.0	0.0	-0.0	-0.0	-0.0	-6.223995384633604e-31	0.0	-0.0	0.0	-0.0	-0.0	0.0	0.0	-0.0	0.0	0.0	0.0	0.0	0.0	4.033341748918653e-31	-0.0	-0.0
cg13594569	0.0	2.6892985405261764e-32	-0.0	0.0	-0.0	0.0	0.0	-0.0	-0.0	-0.0	-0.0	-0.0	-0.0	-0.0	1.0452568105625677e-29	-0.0	0.0	-0.0	0.0	-0.0	-0.0	0.0	-0.0	0.0	0.0	-0.0	0.0	0.0	-0.0	0.0	-6.3112129025044515e-31	0.0	-0.0	0.0	0.0	0.0	-0.0	0.0	0.0	-0.0	-0.0	-4.252300768300531e-33	-4.902367131167509e-33	-0.0	-1.8963002529351238e-32	0.0	-0.0	-0.0	0.0	0.0	-2.9045311794956825e-31	-0.0	0.0	-0.0	0.0	-0.0	-0.0	-0.0	-0.0	0.0	-0.0	0.0	-0.0	-0.0	-5.745197172564385e-32	0.0	0.0
cg13594586	0.0	3.5857313873682356e-32	-0.0	-0.0	-0.0	-0.0	0.0	-0.0	0.0	-0.0	-0.0	-0.0	-0.0	-0.0	1.875211320044085e-30	-0.0	0.0	0.0	0.0	-0.0	-0.0	0.0	-0.0	-0.0	0.0	-0.0	0.0	-0.0	-0.0	-0.0	-9.75561283694297e-31	0.0	-0.0	0.0	0.0	-0.0	-0.0	0.0	0.0	0.0	0.0	-1.9068613310764711e-34	1.1205410585525734e-33	-0.0	-4.740750632337811e-32	0.0	-0.0	-0.0	0.0	0.0	-7.10267708599364e-31	-0.0	0.0	-0.0	0.0	0.0	-0.0	-0.0	-0.0	-0.0	-0.0	-0.0	-0.0	-0.0	-5.05749203396088e-31	0.0	0.0
cg13594592	0.0	-8.964328468420589e-33	-0.0	-0.0	0.0	0.0	0.0	0.0	0.0	-0.0	0.0	-0.0	-0.0	-0.0	5.353572096177679e-29	-0.0	-0.0	-0.0	0.0	0.0	-0.0	0.0	-0.0	-0.0	-0.0	-0.0	0.0	-0.0	-0.0	0.0	-4.881358731928227e-31	-0.0	-0.0	0.0	0.0	0.0	0.0	0.0	-0.0	0.0	0.0	-6.159162099377002e-33	5.602705292762868e-33	0.0	-2.6548203541091753e-32	-0.0	-0.0	0.0	0.0	0.0	5.320905858235784e-31	-0.0	-0.0	0.0	0.0	0.0	-0.0	0.0	0.0	0.0	0.0	-0.0	0.0	-0.0	2.0477524207925914e-30	0.0	0.0
cg13594630	-0.0	-5.6027052927628664e-33	0.0	0.0	0.0	-0.0	-0.0	-0.0	0.0	0.0	0.0	0.0	0.0	0.0	-2.421560608152428e-30	0.0	-0.0	0.0	-0.0	-0.0	0.0	-0.0	0.0	0.0	-0.0	0.0	0.0	-0.0	0.0	-0.0	9.900489620895123e-31	-0.0	0.0	-0.0	-0.0	0.0	0.0	-0.0	-0.0	-0.0	-0.0	1.0869109587135886e-32	-1.9609468524670037e-33	0.0	3.7926005058702486e-33	0.0	0.0	0.0	-0.0	-0.0	-8.005766612391457e-31	0.0	0.0	0.0	0.0	0.0	0.0	0.0	0.0	-0.0	-0.0	-0.0	0.0	0.0	1.410077016205978e-31	-0.0	0.0
cg13594675	0.0	3.1655284904110217e-32	0.0	-0.0	0.0	-0.0	-0.0	-0.0	-0.0	-0.0002202649737637271	-0.0	0.0	0.0	-0.0	-3.035766704510968e-29	0.0	-0.0	0.0	-0.0	0.0	0.0	-0.0	0.0	-0.0	-0.0	0.0	0.0	0.0	-0.0	-0.0	-3.997984782860084e-31	0.0	0.0	-0.0	-0.0	-0.0	0.0	0.0	0.0	0.0	-0.0	-6.731220498699942e-33	1.8699028914596072e-32	-0.0	3.792600505870249e-33	0.0	0.0	-0.0	-0.0	-0.0	1.3424303770778349e-30	-0.0	0.0	0.0	-0.0	0.0	0.0	-0.0	-0.0	0.0	0.0	0.0	-0.0	0.0	-1.888507644083219e-30	-0.0	0.0
cg13594797	-0.0	1.7928656936841175e-32	0.0	-0.0	-0.0	-0.0	0.0	0.0	0.0	0.0	0.0	0.0	-0.0	-0.0	-2.1915456837808309e-29	0.0	0.0	0.0	-0.0	-0.0	-0.0	-0.0	0.0	0.0	-0.0	0.0	0.0	-0.0	0.0	-0.0	1.8395223197636817e-31	0.0	-0.0	0.0	0.0	0.0	-0.0	0.0	-0.0	-0.0	-0.0	1.2795039531523122e-32	-5.007417855406813e-33	-0.0	-1.1377801517610748e-32	0.0	-0.0	-0.0	0.0	0.0	-5.272090208160226e-31	0.0	0.0	0.0	-0.0	0.0	0.0	0.0	-0.0	0.0	-0.0	-0.0	-0.0	0.0	-5.169492267649862e-31	0.0	0.0
cg13594837	0.0	0.0	0.0	-0.0	-0.0	-0.0	0.0	0.0	0.0	-0.0	-0.0	-0.0	-0.0	-0.0	-2.9666800788799373e-29	-0.0	0.0	-0.0	-0.0	0.0	-0.0	0.0	-0.0	0.0	0.0	0.0	0.0	0.0	-0.0	0.0	1.663173958754186e-30	-0.0	0.0	0.0	0.0	0.0	0.0	0.0	0.0	0.0	-0.0	-3.508624849180708e-33	-2.52121738174329e-33	0.0	-1.7066702276416115e-32	-0.0	-0.0	-0.0	0.0	0.0	-5.369721508311345e-31	-0.0	-0.0	-0.0	-0.0	-0.0	-0.0	0.0	-0.0	0.0	0.0	0.0	-0.0	-0.0	-2.766924291718238e-30	0.0	0.0
cg13594863	-0.0	-4.258056022499778e-32	0.0	0.0	-0.0	0.0	-0.0	-0.0	0.0	-0.0	-0.0	0.0	-0.0	0.0	-4.776644723434697e-29	-0.0	-0.0	-0.0	-0.0	0.0	0.0	0.0	-0.0	0.0	0.0	0.0	0.0	0.0	-0.0	-0.0	6.088473247919292e-31	0.0	0.0	0.0	0.0	-0.0	0.0	-0.0	-0.0	0.0	-0.0	8.151832190351914e-34	3.361623175657722e-33	-0.0	-3.79260050587025e-33	0.0	-0.0	0.0	0.0	0.0	1.8061790527956335e-30	-0.0	-0.0	0.0	-0.0	-0.0	0.0	-0.0	0.0	0.0	0.0	0.0	0.0	0.0	-3.222762279863245e-30	0.0	0.0
cg13594900	0.0	-2.2410821171051472e-33	0.0	0.0	-0.0	0.0	0.0	0.0	0.0	-0.0	-0.0	-0.0	-0.0	-0.0	-1.3468878102873468e-29	0.0	-0.0	-0.0	-0.0	-0.0	0.0	-0.0	-0.0	-0.0	-0.0	0.0	-0.0	-0.0	0.0	0.0	7.34925649964876e-31	-0.0	0.0	0.0	0.0	0.0	-0.0	0.0	0.0	0.0	0.0	6.1210248727554706e-33	-4.72728259076867e-34	0.0	-2.654820354109175e-32	0.0	0.0	-0.0	0.0	0.0	1.1056744742113814e-30	-0.0	-0.0	0.0	-0.0	0.0	0.0	-0.0	-0.0	0.0	-0.0	-0.0	0.0	-0.0	1.0841948547699313e-30	0.0	0.0
cg13594903	0.0	-2.661285014062362e-32	0.0	0.0	-0.0	-0.0	-0.0	-0.0	0.0	0.0	0.0	-0.0	-0.0	-0.0	-1.1878997007801789e-29	-0.0	0.0	0.0	-0.0	0.0	0.0	0.0	-0.0	0.0	-0.0	-0.0	0.0	-0.0	-0.0	0.0	1.8759767365076406e-30	0.0	-0.0	0.0	0.0	0.0	-0.0	0.0	0.0	0.0	0.0	-8.77156212295177e-33	5.88284055740101e-33	-0.0	1.5170402023481e-32	0.0	0.0	-0.0	0.0	0.0	3.856436355969055e-31	-0.0	-0.0	0.0	-0.0	0.0	-0.0	-0.0	-0.0	-0.0	-0.0	0.0	-0.0	-0.0	6.073642302311039e-31	0.0	-0.0
cg13594957	0.0	-2.241082117105148e-33	-0.0	-0.0	-0.0	-0.0	-0.0	-0.0	0.0	-0.0	0.0	-0.0	-0.0	-0.0	4.165696654707377e-29	-0.0	0.0	-0.0	0.0	0.0	0.0	-0.0	-0.0	0.0	0.0	-0.0	0.0	-0.0	-0.0	0.0	1.0726162478409094e-30	0.0	-0.0	0.0	0.0	0.0	-0.0	0.0	0.0	0.0	0.0	6.311711005863121e-33	-1.400676323190717e-33	-0.0	-1.7066702276416115e-32	0.0	0.0	-0.0	0.0	0.0	1.1105560392189368e-30	-0.0	-0.0	0.0	-0.0	0.0	-0.0	-0.0	-0.0	0.0	-0.0	-0.0	-0.0	-0.0	1.8195556483627246e-30	0.0	-0.0
cg13595076	-0.0	-2.465190328815662e-32	0.0	0.0	0.0	-0.0	0.0	0.0	-0.0	0.0	0.0	0.0	0.0	0.0	-4.6660838098784896e-30	0.0	-0.0	0.0	0.0	-0.0	0.0	-0.0	0.0	0.0	0.0	0.0	-0.0	-0.0	0.0	-0.0	7.892184407700098e-31	-0.0	-0.0	-0.0	-0.0	-0.0	0.0	-0.0	-0.0	0.0	-0.0	1.7771947605632712e-32	0.0	0.0	1.8963002529351246e-32	-0.0	0.0	0.0	-0.0	-0.0	-2.95334682957124e-31	0.0	-0.0	0.0	-0.0	-0.0	0.0	0.0	0.0	-0.0	-0.0	0.0	0.0	0.0	7.602386232782722e-31	-0.0	-0.0
cg13595143	0.0	1.3446492702630882e-32	-0.0	0.0	-0.0	-0.0	-0.0	-0.0	-0.0	-0.0004066039235386957	-0.0	-0.0	-0.0	-0.0	-1.0246931102489094e-30	0.0	0.0	-0.0	-0.0	0.0	-0.0	0.0	-0.0	-0.0	-0.0	0.0	-0.0	0.0	-0.0	0.0	2.7669641573898375e-32	-0.0	0.0	0.0	0.0	0.0	-0.0	-0.0	-0.0	0.0	0.0	-3.3923063079850423e-32	5.042434763486583e-33	0.0	-3.792600505870249e-33	-0.0	0.0	-0.0	-0.0	-0.0	-9.079710914053724e-31	-0.0	-0.0	-0.0	0.0	-0.0	0.0	0.0	-0.0	0.0	0.0	0.0	-0.0	-0.0	4.6007058956894065e-30	0.0	0.0
cg13595211	-3.7859617959955427e-06	-3.529704334440607e-32	-0.0	0.0	-0.0	-0.0	-0.0	-0.0	0.0	-0.0	-0.0	0.0	0.0	0.0	-7.213038012998541e-29	-0.0	0.0	0.0	-0.0	-0.0	-0.0	-0.0	0.0	-0.0	0.0	-0.0	0.0	-0.0	0.0	-0.0	1.6788041379638687e-30	-0.0	-0.0	-0.0	-0.0	-0.0	-0.0	0.0	0.0	-0.0	0.0	-1.2394598651997065e-34	-2.5212173817432914e-33	0.0	-3.792600505870249e-33	-0.0	-0.0	0.0	0.0	0.0	6.736559710426956e-31	0.0	0.0	0.0	-0.0	-0.0	-0.0	-0.0	0.0	-0.0	-0.0	0.0	0.0	-0.0	-3.8840821782286416e-31	-0.0	-0.0
cg13595212	-0.0	-4.930380657631324e-32	-0.0	-0.0	-0.0	-0.0	0.0	0.0	-0.0	0.0	0.0	0.0	0.0	0.0	-5.925775234526493e-29	0.0	-0.0	0.0	-0.0	0.0	-0.0	-0.0	0.0	0.0	-0.0	0.0	0.0	-0.0	0.0	-0.0	4.166671667819625e-31	-0.0	0.0	-0.0	0.0	0.0	0.0	0.0	0.0	0.0	0.0	2.3606943278726718e-32	7.703719777548941e-34	0.0	-4.7407506323378115e-32	0.0	-0.0	0.0	-0.0	-0.0	3.050978129722354e-31	0.0	0.0	0.0	-0.0	0.0	0.0	0.0	0.0	0.0	0.0	-0.0	0.0	0.0	-4.217712503979416e-30	-0.0	-0.0
cg13595544	-0.0	3.921893704934009e-33	-0.0	0.0	-0.0	-0.0	0.0	0.0	0.0	0.00038222421886686215	0.0	0.0	0.0	-0.0	3.651171136703175e-29	-0.0	-0.0	-0.0	-0.0	0.0	0.0	0.0	-0.0	0.0	-0.0	0.0	-0.0	-0.0	0.0	-0.0	1.640938396684391e-30	-0.0	-0.0	-0.0	0.0	0.0	0.0	-0.0	-0.0	0.0	-0.0	-1.6370404527291502e-32	5.602705292762867e-33	-0.0	4.3614905817507874e-32	0.0	0.0	0.0	-0.0	-0.0	2.684860754155671e-32	-0.0	-0.0	0.0	-0.0	0.0	0.0	-0.0	0.0	0.0	-0.0	0.0	0.0	-0.0	9.159130221676655e-31	-0.0	-0.0
cg13595556	-0.0	-3.921893704934005e-32	0.0	0.0	0.0	-0.0	-0.0	-0.0	-0.0	0.0	0.0	0.0	0.0	0.0	-6.354320665725459e-30	0.0	-0.0	-0.0	-0.0	-0.0	0.0	-0.0	0.0	0.0	-0.0	0.0	-0.0	-0.0	0.0	0.0	5.826538134720165e-31	-0.0	0.0	-0.0	-0.0	-0.0	-0.0	-0.0	-0.0	-0.0	-0.0	1.1593716892944947e-32	3.6417584402958643e-33	0.0	-1.5170402023480994e-32	-0.0	0.0	0.0	-0.0	-0.0	-4.710710232291315e-31	0.0	-0.0	0.0	0.0	-0.0	0.0	0.0	0.0	0.0	0.0	0.0	0.0	0.0	1.8048926548053612e-31	-0.0	0.0
cg13595655	-0.0	-3.6417584402958653e-32	0.0	-0.0	-0.0	-0.0	0.0	0.0	0.0	0.0	0.0	-0.0	-0.0	-0.0	-8.416406079386865e-29	-0.0	-0.0	-0.0	0.0	-0.0	0.0	-0.0	0.0	0.0	0.0	0.0	0.0	0.0	-0.0	-0.0	-7.320453958107576e-31	0.0	0.0	-0.0	0.0	-0.0	0.0	0.0	0.0	0.0	-0.0	-3.0128409031008243e-33	-9.104396100739661e-34	-0.0	1.4222251897013433e-32	0.0	-0.0	0.0	0.0	0.0	-5.369721508311343e-32	-0.0	-0.0	-0.0	-0.0	0.0	-0.0	-0.0	-0.0	-0.0	0.0	-0.0	-0.0	-0.0	-3.726289256400423e-30	-0.0	0.0
cg13596065	0.0	-9.860761315262648e-32	-0.0	0.0	0.0	0.0	0.0	0.0	-0.0	-0.0	-0.0	0.0	0.0	0.0	-4.016382963534074e-29	-0.0	-0.0	-0.0	-0.0	-0.0	-0.0	-0.0	0.0	0.0	0.0	-0.0	0.0	-0.0	-0.0	0.0	-5.910281524251161e-31	-0.0	0.0	-0.0	-0.0	-0.0	-0.0	0.0	0.0	-0.0	0.0	1.7447781179349714e-32	-2.9414202787005065e-33	0.0	-1.1377801517610749e-32	-0.0	-0.0	0.0	0.0	0.0	-1.9038103529467485e-31	0.0	0.0	-0.0	-0.0	0.0	-0.0	-0.0	0.0	-0.0	0.0	0.0	-0.0	-0.0	9.749205526945446e-31	-0.0	-0.0
cg13596084	-0.0	1.9049197995393745e-32	-0.0	-0.0	-0.0	-0.0	-0.0	-0.0	0.0	-0.0	-0.0	-0.0	-0.0	-0.0	1.169750588837903e-30	-0.0	0.0	0.0	0.0	-0.0	-0.0	0.0	-0.0	0.0	0.0	-0.0	0.0	-0.0	-0.0	-0.0	-8.04070951358081e-31	0.0	-0.0	0.0	0.0	0.0	-0.0	0.0	0.0	0.0	-0.0	-1.2203912518889411e-32	7.983855042187089e-33	-0.0	3.792600505870249e-33	0.0	-0.0	0.0	0.0	0.0	4.466631981913528e-31	-0.0	0.0	-0.0	0.0	0.0	-0.0	-0.0	0.0	-0.0	-0.0	-0.0	-0.0	-0.0	1.0940763568692108e-31	0.0	-0.0
cg13596085	0.0	1.2325951644078308e-32	-0.0	0.0	0.0	0.0	-0.0	0.0	0.0	0.0	0.0	0.0	0.0	0.0	-1.7863818754417977e-29	0.0	0.0	-0.0	0.0	0.0	-0.0	0.0	0.0	-0.0	-0.0	0.0	-0.0	-0.0	0.0	0.0	7.321414042825617e-31	-0.0	-0.0	0.0	-0.0	-0.0	0.0	-0.0	0.0	0.0	0.0	2.1747753480927163e-32	-1.4006763231907175e-34	0.0	7.585201011740496e-33	-0.0	-0.0	-0.0	-0.0	-0.0	5.931101484180257e-31	0.0	0.0	0.0	-0.0	-0.0	0.0	0.0	-0.0	0.0	0.0	-0.0	0.0	0.0	-2.6186276860004205e-30	-0.0	-0.0
cg13596132	-0.0	-6.499138139604927e-32	-0.0	0.0	-0.0	-0.0	0.0	0.0	0.0	0.0	0.0	0.0	0.0	0.0	1.195521225941784e-28	-0.0	0.0	-0.0	0.0	0.0	0.0	0.0	0.0	0.0	0.0	-0.0	-0.0	-0.0	0.0	-0.0	-5.756283935477625e-31	-0.0	-0.0	0.0	0.0	0.0	-0.0	-0.0	-0.0	0.0	-0.0	-1.7905427898808073e-32	-1.2606086908716455e-33	-0.0	-1.7066702276416118e-32	0.0	0.0	0.0	-0.0	-0.0	-2.1722964283623152e-31	-0.0	0.0	0.0	0.0	0.0	0.0	0.0	0.0	-0.0	-0.0	0.0	-0.0	0.0	1.0096346991998387e-29	0.0	-0.0
cg13596185	0.0	-2.5772444346709186e-32	-0.0	-0.0	-0.0	-0.0	0.0	-0.0	0.0	-0.0	-0.0	-0.0	-0.0	-0.0	7.952353629657905e-30	-0.0	-0.0	0.0	0.0	-0.0	-0.0	0.0	-0.0	-0.0	0.0	-0.0	0.0	-0.0	-0.0	-0.0	-6.0364366562015505e-31	0.0	-0.0	0.0	-0.0	-0.0	-0.0	0.0	0.0	-0.0	0.0	-1.1479305213080355e-32	-5.042434763486583e-33	-0.0	-3.792600505870249e-33	0.0	-0.0	0.0	0.0	0.0	-2.6848607541556716e-31	-0.0	0.0	-0.0	0.0	0.0	-0.0	-0.0	-0.0	0.0	-0.0	0.0	-0.0	-0.0	1.567395862970962e-30	0.0	-0.0
cg13596208	0.0	7.843787409868014e-33	0.0	0.0	-0.0	-0.0	-0.0	-0.0	-0.0	-0.0	-0.0	0.0	0.0	-0.0	8.663762521423095e-29	0.0	0.0	0.0	0.0	0.0	0.0	0.0	0.0	-0.0	0.0	0.0	0.0	0.0	-0.0	-0.0	9.688502915152001e-31	0.0	0.0	0.0	0.0	0.0	-0.0	-0.0	-0.0	-0.0	-0.0	-2.593331410264e-33	7.003381615953585e-34	-0.0	-1.896300252935124e-33	0.0	0.0	-0.0	-0.0	-0.0	-1.5865086274556243e-32	-0.0	-0.0	-0.0	0.0	-0.0	0.0	-0.0	0.0	-0.0	-0.0	0.0	-0.0	-0.0	6.868029144987867e-30	0.0	-0.0
cg13596235	-0.0	3.4736772815129783e-32	-0.0	-0.0	-0.0	-0.0	0.0	0.0	0.0	0.0	-0.0	-0.0	-0.0	-0.0	1.035923642940724e-29	-0.0	0.0	0.0	-0.0	-0.0	-0.0	0.0	-0.0	0.0	0.0	-0.0	0.0	-0.0	-0.0	-0.0	-3.4732984844514987e-31	0.0	0.0	0.0	0.0	0.0	-0.0	0.0	0.0	0.0	-0.0	-1.083097236051436e-32	7.143449248272657e-33	-0.0	-5.688900758805375e-33	0.0	-0.0	0.0	0.0	0.0	4.393408506800191e-31	-0.0	0.0	-0.0	0.0	0.0	-0.0	-0.0	0.0	-0.0	-0.0	0.0	-0.0	-0.0	9.617945993812596e-31	0.0	-0.0
cg13596299	-0.0	6.723246351315441e-33	-0.0	-0.0	0.0	0.0	0.0	-0.0	-0.0	-0.0004969686273814635	-0.0	-0.0	-0.0	-0.0	-2.0153823902894165e-28	0.0	0.0	0.0	0.0	0.0	-0.0	0.0	-0.0	-0.0	0.0	-0.0	-0.0	-0.0	-0.0	0.0	1.1236351497575287e-30	0.0	0.0	-0.0	-0.0	-0.0	-0.0	0.0	0.0	-0.0	0.0	2.2786992906363828e-33	-3.921893704934007e-33	-0.0	-3.413340455283225e-32	0.0	0.0	0.0	0.0	0.0	3.1242016048356905e-31	-0.0	0.03852458366519576	-0.0	-0.0	0.0	-0.0	-0.0	-0.0	0.0	0.0	-0.0	0.0	0.0	-9.769383346824338e-30	-0.0	-0.0
cg13596487	0.0	-1.120541058552574e-32	0.0	-0.0	0.0	0.0	0.0	0.0	-0.0	0.0	0.0	-0.0	-0.0	-0.0	1.0077644267789885e-28	0.0	-0.0	0.0	0.0	0.0	-0.0	0.0	0.0	0.0	0.0	0.0	0.0	0.0	-0.0	-0.0	9.650771585733048e-31	0.0	0.0	-0.0	-0.0	-0.0	-0.0	0.0	0.0	-0.0	0.0	1.386764903025364e-32	1.1765681114802026e-32	0.0	4.2666755691040304e-32	-0.0	0.0	-0.0	-0.0	-0.0	8.310864425363692e-31	-0.0	-0.0	-0.0	-0.0	-0.0	0.0	-0.0	-0.0	0.0	-0.0	-0.0	-0.0	0.0	2.7176056702961983e-30	-0.0	-0.0
cg13596499	-0.0	5.602705292762872e-33	-0.0	-0.0	-0.0	0.0	0.0	0.0	-0.0	-0.0	-0.0	-0.0	-0.0	-0.0	4.392591757754638e-29	-0.0	-0.0	0.0	0.0	-0.0	-0.0	-0.0	-0.0	-0.0	0.0	-0.0	0.0	0.0	-0.0	0.0	-3.406572596547752e-31	0.0	0.0	0.0	0.0	0.0	-0.0	0.0	0.0	0.0	0.0	-4.252300768300533e-33	2.8013526463814335e-33	-0.0	-5.025195670278079e-32	0.0	-0.0	-0.0	0.0	0.0	-9.152934389167059e-32	-0.0	0.0	-0.0	0.0	0.0	-0.0	-0.0	-0.0	-0.0	0.0	-0.0	-0.0	-0.0	2.2392787463390384e-30	0.0	0.0
cg13596713	0.0	1.1625613482482955e-31	0.0	-0.0	-0.0	0.0	-0.0	-0.0	0.0	-0.0	-0.0	-0.0	-0.0	-0.0	1.2081210300091082e-28	0.0	-0.0	-0.0	-0.0	-0.0	-0.0	-0.0	-0.0	-0.0	0.0	-0.0	-0.0	-0.0	-0.0	0.0	1.124854457349438e-30	-0.027557432343353838	-0.0	-0.0	-0.0	0.0	-0.0	0.0	0.0	-0.0	-0.0	1.8744446884481717e-32	2.9414202787005048e-33	0.0	1.3274101770545868e-32	-0.0	-0.0	0.0	-0.0	-0.0	6.077548434406927e-31	0.0	0.0	0.0	0.0	0.0	0.0	0.0	0.0	0.0	-0.0	0.0	0.0	0.0	4.837847131226379e-30	-0.0	-0.0
cg13596787	-0.0	8.964328468420586e-33	0.0	-0.0	-0.0	-0.0	-0.0	-0.0	-0.0	0.0	-0.0	-0.0	-0.0	-0.0	8.695394809646229e-29	-0.0	0.0	-0.0	-0.0	-0.0	-0.0	-0.0	0.0	0.0	0.0	0.0	0.0	0.0	-0.0	0.0	6.880447131830076e-31	-0.0	-0.0	-0.0	-0.0	-0.0	-0.0	0.0	0.0	-0.0	0.0	7.379553351265946e-33	-6.443111086677298e-33	-0.0	-5.688900758805371e-33	-0.0	-0.0	0.0	0.0	0.0	5.662615408764687e-31	-0.0	-0.0	-0.0	0.0	0.0	-0.0	-0.0	-0.0	-0.0	-0.0	-0.0	-0.0	-0.0	3.796504217719066e-30	-0.0	-0.0
cg13597043	-0.0	3.025460858091948e-32	0.0	0.0	0.0	-0.0	-0.0	-0.0	-0.0	0.0	0.0	0.0	0.0	0.0	-1.628410619908151e-29	0.0	-0.0	-0.0	-0.0	-0.0	0.0	0.0	0.0	-0.0	-0.0	0.0	-0.0	-0.0	0.0	0.0	8.052710572556302e-33	-0.0	0.0	-0.0	-0.0	-0.0	0.0	-0.0	-0.0	-0.0	-0.0	6.14009348606624e-33	-2.8013526463814358e-34	0.0	1.8963002529351246e-33	-0.0	0.0	0.0	-0.0	-0.0	-1.0617403891433787e-30	0.0	0.0	0.0	0.0	0.0	0.0	0.0	0.0	0.0	-0.0	0.0	0.0	0.0	-6.663050939522163e-31	-0.0	-0.0
cg13597051	-0.0	0.0	0.0	0.0	0.0	-0.0	-0.0	-0.0	-0.0	-0.0	0.0	0.0	0.0	0.0	-1.4399907823248857e-29	0.0	-0.0	-0.0	-0.0	-0.0	0.0	-0.0	0.0	-0.0	-0.0	0.0	-0.0	-0.0	0.0	-0.0	4.26186406761324e-31	-0.0	-0.0	-0.0	-0.0	0.0	0.0	-0.0	-0.0	-0.0	-0.0	5.987544579580122e-33	-5.3225700281247225e-33	0.0	-3.5081554679299805e-32	-0.0	0.0	-0.0	-0.0	-0.0	3.221832904986806e-31	0.0	-0.0	0.0	0.0	-0.0	0.0	0.0	0.0	-0.0	-0.0	-0.0	0.0	0.0	-6.7474955601606834e-31	-0.0	-0.0
cg13597230	0.0	-2.465190328815661e-32	-0.0	-0.0	0.0	-0.0	0.0	0.0	-0.0	-0.0	0.0	0.0	0.0	0.0	9.441859515296274e-30	0.0	0.0	-0.0	-0.0	0.0	0.0	0.0	0.0	0.0	-0.0	0.0	0.0	0.0	0.0	-0.0	-2.0778345484754458e-30	0.0	0.0	0.0	0.0	0.0	0.0	0.0	-0.0	-0.0	-0.0	-6.025681806201649e-33	5.602705292762868e-34	-0.0	4.5511206070443e-32	0.0	0.0	0.0	0.0	-0.0	3.954067656120171e-31	0.0	0.0	0.0	-0.0	0.0	-0.0	0.0	-0.0	0.0	-0.0	-0.0	0.0	0.0	-7.085422191172011e-31	0.0	0.0
cg13597417	-4.676789460820706e-06	4.1460019166445235e-32	0.0	-0.0	-0.0	-0.0	-0.0	-0.0	-0.0	0.0	0.0	0.0	0.0	0.0	-7.444111272911694e-29	-0.0	-0.0	0.0	-0.0	-0.0	0.0	0.0	0.0	0.00018096898455164257	-0.0	0.0	0.0	0.0	0.0	-0.0	-8.541489702510211e-31	0.0	0.0	-0.0	-0.0	-0.0	-0.0	-0.0	0.0	0.0	-0.0	3.7183795955991176e-33	-2.2410821171051472e-33	-0.0	1.2325951644078315e-32	0.0	0.0	-0.0	-0.0	-0.0	0.0	-0.0	-0.0	0.0	-0.0	-0.0	-0.0	-0.0	-0.0	-0.0	-0.0	-0.0	-0.0	0.0	-4.571861391060778e-30	-0.0	-0.0
cg13597422	-0.0	3.697785493223491e-32	0.0	0.0	0.0	-0.0	0.0	-0.0	-0.0	0.0	-0.0	-0.0	-0.0	-0.0	-1.0303094645600497e-28	0.0	0.0	-0.0	0.0	-0.0	0.0	-0.0	0.0	0.0	0.0	-0.0	0.0	0.0	-0.0	-0.0	1.2296381034762692e-30	-0.0	0.0	-0.0	-0.0	-0.0	0.0	-0.0	-0.0	-0.0	-0.0	7.784761384119695e-33	6.583178718996371e-33	-0.0	-6.162975822039156e-32	0.0	-0.0	-0.0	-0.0	-0.0	9.274973514355951e-32	-0.0	-0.0	0.0	-0.0	-0.0	0.0	-0.0	-0.0	-0.0	0.0	0.0	-0.0	0.0	-6.991896070103422e-30	-0.0	-0.0
cg13597439	-0.0	5.602705292762867e-33	-0.0	-0.0	-0.0	-0.0	-0.0	-0.0	0.0	0.0	-0.0	-0.0	-0.0	-0.0	-1.3348416740419198e-30	-0.0	0.0	0.0	0.0	-0.0	-0.0	0.0	-0.0	0.0	0.0	-0.0	0.0	-0.0	-0.0	-0.0	-1.3387421308342781e-30	0.0	-0.0	0.0	-0.0	-0.0	-0.0	0.0	0.0	0.0	-0.0	-8.104160657075004e-33	5.602705292762871e-34	-0.0	-6.068160809392399e-32	0.0	-0.0	-0.0	0.0	0.0	9.76313001511154e-33	-0.0	0.0	-0.0	0.0	0.0	-0.0	-0.0	-0.0	-0.0	-0.0	-0.0	-0.0	-0.0	-9.476316068671503e-31	0.0	-0.0
cg13597528	0.0	2.4651903288156624e-32	-0.0	-0.0	0.0	-0.0	0.0	0.0	-0.0	0.0	0.0	0.0	0.0	-0.0	-2.4226363511377118e-29	0.0	-0.0	0.0	0.0	-0.0	-0.0	-0.0	0.0	0.0	-0.0	-0.0	0.0	-0.0	0.0	0.0	1.1420399738023455e-30	-0.0	0.0	-0.0	0.0	-0.0	-0.0	-0.0	-0.0	0.0	-0.0	1.018263950794836e-32	2.661285014062362e-33	0.0	-1.1377801517610748e-32	-0.0	0.0	0.0	-0.0	-0.0	-2.343151203626767e-31	0.0	-0.0	0.0	0.0	-0.0	-0.0	0.0	0.0	0.0	0.0	0.0	-0.0	0.0	-7.175866824329582e-31	-0.0	-0.0
cg13597544	-0.0	3.249569069802462e-32	-0.0	-0.0	-0.0	-0.0	0.0	0.0	0.0	0.0	-0.0	-0.0	-0.0	-0.0	3.094260715447868e-29	-0.0	0.0	0.0	-0.0	0.0	-0.0	0.0	-0.0	0.0	0.0	-0.0	0.0	0.0	-0.0	-0.0	5.3612090740043715e-31	0.0	-0.0	0.0	0.0	0.0	0.0	0.0	0.0	0.0	-0.0	8.84783657619483e-33	-7.003381615953583e-33	-0.0	1.0429651391143185e-32	0.0	-0.0	0.0	0.0	0.0	6.6999479728702895e-31	-0.0	-0.0	-0.0	-0.0	-0.0	-0.0	-0.0	0.0	-0.0	-0.0	0.0	-0.0	-0.0	1.62348486888981e-30	0.0	0.0
cg13597554	0.0	3.137514963947206e-32	0.0	0.0	0.0	-0.0	-0.0	-0.0	-0.0	0.0	0.0	0.0	0.0	0.0	7.2972004108259765e-31	0.0	-0.0	-0.0	0.0	-0.0	0.0	-0.0	0.0	0.0	-0.0	0.0	-0.0	0.0	0.0	-0.0	9.352761289253588e-31	-0.0	-0.0	-0.0	-0.0	-0.0	0.0	-0.0	-0.0	-0.0	0.0	-2.0060181202924476e-32	5.60270529276287e-34	0.0	1.8963002529351252e-32	-0.0	0.0	0.0	-0.0	-0.0	9.567867414809303e-31	0.0	0.0	0.0	0.0	-0.0	0.0	0.0	0.0	0.0	0.0	0.0	0.0	0.0	1.266787828343568e-30	-0.0	-0.0
cg13597564	2.139483538831654e-06	-3.585731387368235e-32	0.0	0.0	0.0	0.0	0.0	-0.0	0.0	-0.00014683343284358877	-0.0	-0.0	-0.0	-0.0	9.230378148113542e-29	-0.0	-0.0	-0.0	-0.0	0.0	-0.0	-0.0	-0.0	-0.0	0.0	0.0	0.0	-0.0	0.0	0.0	-8.610231768321838e-31	-0.0	-0.0	-0.0	0.0	-0.0	0.0	-0.0	0.0	0.0	0.0	1.9907632296438367e-32	-4.482164234210293e-33	0.0	-4.3140830754274083e-32	-0.0	-0.0	-0.0	0.0	0.0	-3.1730172549112486e-31	0.0	-0.0	-0.0	0.0	0.0	-0.0	0.0	0.0	0.0	0.0	0.0	0.0	-0.0	8.293202488988699e-30	-0.0	0.0
cg13597676	-0.0	-3.5857313873682334e-32	-0.0	-0.0	-0.0	0.0	-0.0	-0.0	-0.0	-9.274682534863363e-05	-0.0	-0.0	-0.0	0.0	-3.333323066104367e-29	0.0	-0.0	-0.0	-0.0	0.0	-0.0	-0.0	-0.0	-0.0	-0.0	-0.0	0.0	0.0	-0.0	-0.0	1.1474788537300393e-30	0.0	0.0	-0.0	-0.0	-0.0	-0.0	0.0	0.0	-0.0	0.0	-1.1898814705917177e-32	1.6808115878288603e-33	-0.0	-3.792600505870248e-33	0.0	-0.0	0.0	-0.0	-0.0	-4.1493302564224016e-32	-0.0	0.0	-0.0	-0.0	0.0	-0.0	-0.0	-0.0	0.0	0.0	0.0	0.0	0.0	-5.7474045845775675e-30	-0.0	-0.0
cg13597809	0.0	-6.162975822039157e-32	0.0	0.0	-0.0	-0.0	0.0	-0.0	-0.0	0.0	0.0	-0.0	0.0	-0.0	-1.0403668929523257e-29	0.0	0.0	0.0	-0.0	0.0	-0.036118353420895526	0.0	-0.0	-0.0	0.0	0.0	0.0	-0.0	-0.0	-0.0	-6.328878461316381e-31	-0.0	0.0	0.0	0.0	0.0	0.0	-0.0	0.0	-0.0	0.0	5.358280340324882e-33	5.252536211965189e-33	0.0	-4.1718605564572745e-32	-0.0	0.0	0.0	0.0	-0.0	-1.8305868778334126e-31	0.0	-0.0	-0.0	-0.0	-0.0	0.0	0.0	-0.0	0.0	0.0	-0.0	-0.0	0.0	-2.4514865965190605e-30	0.0	0.0
cg13597815	-0.0	2.577244434670921e-32	-0.0	0.0	0.0	0.0	-0.0	-0.0	-0.0	-0.0	-0.0	0.0	0.0	0.0	1.4039694108698396e-29	0.0	0.0	-0.0	-0.0	-0.0	-0.0	0.0	0.0	0.0	-0.0	0.0	-0.0	0.0	0.0	0.0	-9.960206890357184e-31	0.0	0.0	-0.0	-0.0	0.0	0.0	-0.0	-0.0	-0.0	0.0	-8.695287669708707e-33	0.0	0.0	5.6889007588053705e-33	-0.0	-0.0	-0.0	-0.0	-0.0	3.173017254911248e-32	0.0	0.0	0.0	0.0	-0.0	0.0	0.0	0.0	0.0	0.0	0.0	0.0	0.0	1.376425094139242e-30	-0.0	-0.0
cg13597893	-0.0	-6.72324635131544e-33	0.0	0.0	0.0	-0.0	0.0	0.0	0.0	0.0	0.0	0.0	0.0	0.0	-2.454442343426979e-29	0.0	0.0	0.0	0.0	-0.0	0.0	-0.0	0.0	0.0	-0.0	0.0	0.0	-0.0	0.0	-0.0	-1.0288267838511277e-30	0.0	0.0	0.0	0.0	-0.0	0.0	-0.0	0.0	0.0	-0.0	-1.0258913961191411e-32	-5.60270529276287e-33	0.0	-2.4651903288156613e-32	-0.0	0.0	-0.0	-0.0	-0.0	1.9160142654656384e-31	0.0	-0.0	0.0	-0.0	-0.0	-0.0	-0.0	0.0	-0.0	-0.0	0.0	-0.0	0.0	-3.087769405607425e-30	0.0	-0.0
cg13598010	0.0	6.72324635131544e-33	-0.0	0.0	0.0	0.0	-0.0	-0.0	-0.0	-0.0004098437074945358	-0.0	0.0	0.0	-0.0	-4.578794368489429e-29	0.0	0.0	-0.0	0.0	-0.0	-0.0	0.0	-0.0	-0.0	-0.0	0.0	-0.0	0.0	0.0	0.0	-1.1658116714210034e-30	-0.0	0.0	0.0	0.0	0.0	-0.0	-0.0	-0.0	-0.0	-0.0	3.813722662152944e-34	2.1010144847860757e-33	0.0	-1.896300252935125e-33	0.0	-0.0	-0.0	0.0	0.0	5.662615408764693e-31	0.0	0.0	0.0	0.0	0.0	0.0	0.0	0.0	0.0	0.0	0.0	-0.0	-0.0	-4.918913967039359e-30	0.0	-0.0
cg13598090	-9.38372659167427e-06	-9.188436680131103e-32	-0.0	0.0	-0.0	-0.0	0.0	0.0	-0.0	-0.0	0.0	-0.0	-0.0	0.0	-9.921797646318926e-29	-0.0	0.0	-0.0	0.0	-0.0	0.0	-0.0	0.0	0.0	0.0	-0.0	0.0	-0.0	-0.0	-0.0	-7.984064515216477e-31	-0.0	-0.0	-0.0	-0.0	0.0	-0.0	0.0	0.0	-0.0	-0.0	2.0279470255998272e-32	5.182502395805651e-33	-0.0	-7.585201011740499e-33	0.0	-0.0	0.0	0.0	0.0	-4.491039806951306e-31	-0.0	-0.0	0.0	-0.0	0.0	-0.0	-0.0	0.0	-0.0	-0.0	-0.0	-0.0	-0.0	-9.168063573649465e-30	-0.0	-0.0
cg13598134	-0.0	7.619679198157499e-32	-0.0	-0.0	-0.0	0.0	-0.0	-0.0	-0.0	0.0	-0.0	-0.0	-0.0	-0.0	-1.24894760593468e-29	-0.0	-0.0	0.0	0.0	-0.0	-0.0	-0.0	-0.0	-0.0	0.0	-0.0	0.0	0.0	0.0	0.0	-2.3038288902547633e-30	-0.007035574479203945	-0.0	0.0	-0.0	-0.0	-0.0	0.0	0.0	0.0	0.0	1.2661559238347766e-32	2.52121738174329e-33	-0.0	0.0	0.0	-0.0	-0.0	0.0	0.0	-2.011204783112975e-30	-0.0	0.0	-0.0	0.0	-0.0	-0.0	-0.0	-0.0	-0.0	-0.0	0.0	-0.0	-0.0	1.578277367156751e-30	-0.0	-0.0
cg13598219	0.0	3.249569069802463e-32	-0.0	0.0	0.0	-0.0	0.0	0.0	-0.0	-0.0	0.0	-0.0	-0.0	-0.0	-4.161396506846211e-29	0.0	-0.0	-0.0	-0.0	0.0	-0.0	0.0	-0.0	-0.0	0.0	0.0	0.0	0.0	0.0	-0.0	-8.279194557541823e-31	-0.0	0.0	0.0	0.0	0.0	-0.0	-0.0	-0.0	0.0	-0.0	1.7085477526445186e-32	0.0	0.0	2.3703753161689058e-33	-0.0	-0.0	0.0	-0.0	-0.0	1.0251286515867114e-31	0.0	0.0	0.0	0.0	-0.0	0.0	-0.0	-0.0	0.0	0.0	0.0	0.0	0.0	1.9616781671242082e-30	0.0	0.0
cg13598256	0.0	1.3446492702630888e-32	0.0	0.0	-0.0	-0.0	-0.0	-0.0	0.0	0.0	-0.0	0.0	0.0	0.0	6.454836037488262e-29	0.0	0.0	-0.0	0.0	-0.0	0.0	0.0	0.0	0.0	-0.0	0.0	-0.0	0.0	0.0	-0.0	1.0108972017417392e-30	-0.0	-0.0	0.0	0.0	0.0	0.0	-0.0	-0.0	-0.0	0.0	-9.267346069031653e-33	-4.202028969572149e-33	-0.0	3.792600505870248e-33	0.0	0.0	0.0	-0.0	-0.0	-7.810504012089226e-31	0.0	0.0	0.0	0.0	0.0	0.0	0.0	0.0	0.0	-0.0	0.0	0.0	-0.0	-2.435116191991768e-31	0.0	-0.0
cg13598361	-0.0	3.9218937049340074e-32	0.0	0.0	0.0	-0.0	-0.0	-0.0	-0.0	0.0	0.0	0.0	0.0	0.0	-1.9388923788408193e-29	-0.0	-0.0	0.0	-0.0	-0.0	0.0	0.0	-0.0	-0.0	-0.0	0.0	-0.0	0.0	0.0	0.0	8.788999542820794e-31	-0.0	0.0	-0.0	0.0	0.0	0.0	-0.0	0.0	-0.0	0.0	-8.428327083358e-33	7.423584512910802e-33	0.0	-1.5170402023481e-32	-0.0	0.0	0.0	-0.0	-0.0	1.3424303770778358e-32	0.0	0.0	0.0	-0.0	0.0	0.0	-0.0	-0.0	-0.0	-0.0	-0.0	-0.0	0.0	-6.061834870267372e-30	-0.0	0.0
cg13598409	-0.0	0.0	-0.0	-0.0	0.0	-0.0	0.0	0.0	-0.0	0.0	0.0	0.0	0.0	0.0	3.4684779545871196e-29	0.0	0.0	0.0	0.0	-0.0	-0.0	-0.0	0.0	0.0	-0.0	0.0	0.0	-0.0	-0.0	-0.0	1.566464625106067e-30	0.0	-0.0	-0.0	0.0	-0.0	-0.0	0.0	-0.0	-0.0	0.0	-3.432350395937648e-34	8.404057939144305e-34	-0.0	1.5170402023480992e-32	-0.0	-0.0	-0.0	-0.0	-0.0	-9.372604814507072e-31	0.0	0.0	0.0	-0.0	-0.0	-0.0	0.0	-0.0	-0.0	0.0	-0.0	-0.0	0.0	-2.200523109919678e-31	-0.0	0.0
cg13598426	-0.0	-6.723246351315441e-33	0.0	0.0	-0.0	-0.0	-0.0	-0.0	-0.0	0.0	0.0	0.0	0.0	-0.0	-4.1239356647951103e-29	-0.0	0.0	0.0	0.0	-0.0	-0.0	-0.0	0.0	0.0	-0.0	0.0	0.0	-0.0	0.0	-0.0	1.1862998793039664e-30	0.0	0.0	0.0	0.0	0.0	-0.0	0.0	-0.0	-0.0	-0.0	2.4465030877711118e-32	-1.4006763231907166e-34	0.0	5.688900758805374e-33	-0.0	0.0	-0.0	-0.0	-0.0	-1.001941217800821e-30	-0.0	-0.0	-0.0	-0.0	-0.0	0.0	-0.0	-0.0	-0.0	0.0	0.0	0.0	-0.0	-2.2595306404465585e-30	-0.0	-0.0
cg13598528	-0.0	6.723246351315442e-33	-0.0	0.0	-0.0	0.0	-0.0	-0.0	-0.0	-0.0	0.0	-0.0	-0.0	-0.0	-2.793680852175548e-29	-0.0	-0.0	-0.0	0.0	-0.0	-0.0	0.0	0.0	0.0	-0.0	-0.0	0.0	0.0	-0.0	-0.0	3.8839267183569926e-31	0.0	0.0	-0.0	-0.0	-0.0	0.0	-0.0	-0.0	-0.0	-0.0	-2.4903608983858704e-32	8.404057939144301e-34	-0.0	-1.896300252935124e-32	-0.0	0.0	0.0	0.0	0.0	1.4644695022667299e-30	-0.0	0.0	-0.0	0.0	0.0	0.0	-0.0	-0.0	-0.0	-0.0	0.0	-0.0	-0.0	-5.113195853890849e-30	-0.0	-0.0
cg13598541	0.0	4.930380657631324e-32	-0.0	-0.0	0.0	0.0	0.0	0.0	-0.0	-0.0	0.0	0.0	-0.0	-0.0	1.655557158031004e-30	0.0	-0.0	0.0	-0.0	0.0	0.0	0.0	-0.0	-0.0	-0.0	-0.0	-0.0	-0.0	0.0	0.0	9.918923247481482e-31	-0.0	-0.0	-0.0	-0.0	-0.0	0.0	-0.0	-0.0	-0.0	0.0	5.186662820528002e-33	4.412130418050757e-33	0.0	1.1377801517610748e-32	-0.0	0.0	0.0	0.0	0.0	8.56714658826037e-31	0.0	0.0	0.0	0.0	-0.0	-0.0	0.0	-0.0	0.0	0.0	0.0	0.0	0.0	6.873940268432564e-31	-0.0	0.0
cg13598616	-0.0	-4.4821642342102945e-33	-0.0	-0.0	-0.0	0.0	0.0	-0.0	-0.0	0.0	-0.0	-0.0	-0.0	-0.0	-1.3498920758150192e-29	-0.0	-0.0	0.0	-0.0	-0.0	-0.0	0.0	-0.0	-0.0	0.0	0.0	0.0	-0.0	-0.0	-0.0	2.3034352555203683e-31	0.0	-0.0	0.0	0.0	0.0	0.0	0.0	0.0	0.0	0.0	2.596191702260616e-32	-5.882840557401008e-33	0.0	4.551120607044297e-32	0.0	-0.0	0.0	0.0	0.0	-7.93254313727812e-31	-0.0	0.0	-0.0	-0.0	-0.0	-0.0	-0.0	0.0	-0.0	-0.0	0.0	-0.0	-0.0	-1.3016916048741545e-30	-0.0	-0.0
cg13598834	0.0	-8.964328468420589e-33	-0.0	0.0	-0.0	0.0	-0.0	-0.0	0.0	0.0	0.0	-0.0	-0.0	-0.0	1.975046343165115e-29	-0.0	-0.0	0.0	0.0	0.0	-0.0	0.0	-0.0	0.0	0.0	0.0	0.0	0.0	-0.0	-0.0	4.423302312951581e-31	0.0	-0.0	0.0	0.0	0.0	-0.0	0.0	0.0	0.0	0.0	2.496081482379102e-32	-5.60270529276287e-34	-0.0	-1.517040202348099e-32	-0.0	-0.0	-0.0	0.0	0.0	-3.978475481157951e-31	-0.0	0.0	-0.0	0.0	0.0	-0.0	-0.0	-0.0	-0.0	0.0	-0.0	-0.0	-0.0	1.6495293676762155e-30	0.0	0.0
cg13598865	5.13313094096399e-06	-6.723246351315441e-33	-0.0	0.0	0.0	-0.0	0.0	0.0	-0.0	0.0	0.0	0.0	0.0	0.0	-3.4239486255653666e-29	-0.0	0.0	-0.0	0.0	0.0	0.03715643602639695	0.0	-0.0	0.0	-0.0	0.0	0.0	0.0	-0.0	-0.0	3.055757640576119e-31	0.0	0.0	-0.0	-0.0	-0.0	0.0	0.0	-0.0	-0.0	0.0	2.0422484855829e-32	1.1205410585525738e-33	-0.0	-1.3274101770545874e-32	0.0	0.0	-0.0	0.0	0.0	-7.322347511333649e-32	-0.0	0.04589579904310659	0.0	0.0	0.0	-0.0	-0.0	-0.0	0.0	0.0	-0.0	-0.0	-0.0	-4.5751799165034134e-30	0.0	-0.0
cg13598881	0.0	5.378597081052353e-32	-0.0	-0.0	-0.0	0.0	0.0	0.0	0.0	0.0	-0.0	0.0	0.0	-0.0	4.9361917808673693e-29	0.0	-0.0	0.0	-0.0	-0.0	0.0	-0.0	-0.0	-0.0	-0.0	0.0	-0.0	-0.0	-0.0	-0.0	-2.785013750088979e-31	-0.0	0.0	0.0	0.0	0.0	-0.0	0.0	0.0	0.0	0.0	3.31793871607306e-32	2.3111159332646823e-33	0.0	8.722981163501577e-32	0.0	0.0	0.0	0.0	0.0	4.149330256422403e-31	-0.0	-0.0	0.0	-0.0	0.0	-0.0	-0.0	0.0	0.0	-0.0	-0.0	0.0	0.0	8.355721137952654e-31	-0.0	0.0
cg13598932	-0.0	1.3446492702630882e-32	0.0	-0.0	-0.0	-0.0	-0.0	-0.0	-0.0	0.0	0.0	0.0	0.0	-0.0	-4.0060293771164547e-29	0.0	0.0	0.0	-0.0	0.0	-0.0	0.0	0.0	0.0	0.0	0.0	0.0	-0.0	-0.0	-0.0	-4.23512570821584e-31	-0.0	-0.0	0.0	0.0	0.0	0.0	0.0	0.0	0.0	-0.0	1.3233617637670708e-32	1.1205410585525738e-33	-0.0	-2.4651903288156616e-32	0.0	0.0	-0.0	0.0	0.0	1.444943242236507e-30	-0.0	0.0	0.0	-0.0	0.0	0.0	-0.0	-0.0	0.0	0.0	-0.0	-0.0	0.0	-5.272544334520305e-30	0.0	0.0
cg13599062	0.0	4.482164234210296e-33	0.0	-0.0	-0.0	0.0	-0.0	-0.0	0.0	-0.0	-0.0	-0.0	-0.0	-0.0	7.93026413912364e-29	-0.0	0.0	0.0	0.0	0.0	-0.0	0.0	0.0	0.0	0.0	-0.0	0.0	0.0	-0.0	0.0	-4.698846627028917e-31	0.0	-0.0	-0.0	-0.0	-0.0	0.0	0.0	0.0	0.0	0.0	-1.4320528596384295e-32	1.1205410585525738e-33	-0.0	-2.3703753161689058e-33	-0.0	-0.0	0.0	0.0	0.0	-1.9428628730071944e-30	0.0	0.0	-0.0	0.0	-0.0	-0.0	0.0	0.0	0.0	0.0	0.0	0.0	-0.0	6.054353373175715e-30	-0.0	0.0
cg13599092	0.0	3.137514963947205e-32	0.0	0.0	0.0	0.0	-0.0	0.0	-0.0	-0.0	0.0	0.0	0.0	0.0	1.3238307251416003e-29	0.0	0.0	0.0	-0.0	0.0	0.0	0.0	0.0	0.0	-0.0	0.0	-0.0	0.0	0.0	0.0	3.36423286048221e-31	0.0	0.0	-0.0	0.0	0.0	0.0	-0.0	-0.0	0.0	-0.0	-5.720583993229414e-33	4.4821642342102945e-33	0.0	-3.792600505870248e-33	-0.0	-0.0	-0.0	-0.0	-0.0	-7.834911837127003e-31	0.0	-0.0	0.0	-0.0	-0.0	0.0	0.0	-0.0	0.0	0.0	0.0	-0.0	0.0	5.4311224431720025e-31	-0.0	0.0
cg13599248	0.0	-4.7622994988484346e-32	0.0	-0.0	0.0	0.0	0.0	0.0	-0.0	-0.0	-0.0	-0.0	-0.0	-0.0	6.880549541482099e-30	0.0	0.0	-0.0	-0.0	0.0	-0.0	0.0	-0.0	-3.158868027546981e-05	0.0	-0.0	-0.0	-0.0	0.0	0.0	1.7773088300347204e-31	0.0	-0.0	0.0	-0.0	0.0	0.0	0.0	-0.0	-0.0	-0.0	1.2294488432115549e-32	6.303043454358228e-34	0.0	-4.1718605564572745e-32	-0.0	0.0	0.0	0.0	0.0	6.089752346925819e-31	-0.0	0.0	-0.0	-0.0	0.0	-0.0	-0.0	-0.0	0.0	0.0	-0.0	0.0	0.0	-4.9000694832758136e-30	-0.0	0.0
cg13599280	-0.0	7.843787409868012e-33	-0.0	-0.0	-0.0	0.0	-0.0	-0.0	0.0	-0.0	-0.0	-0.0	-0.0	-0.0	-2.098017340485383e-29	-0.0	0.0	0.0	-0.0	0.0	-0.0	0.0	-0.0	0.0	0.0	-0.0	0.0	-0.0	-0.0	-0.0	2.840890680678879e-32	0.0	-0.0	0.0	0.0	-0.0	-0.0	0.0	0.0	0.0	0.0	9.133865775856296e-33	5.60270529276287e-34	-0.0	3.792600505870249e-33	0.0	-0.0	-0.0	0.0	0.0	1.025128651586711e-30	-0.0	0.0	-0.0	-0.0	0.0	-0.0	-0.0	-0.0	-0.0	-0.0	-0.0	-0.0	-0.0	-1.693251681125237e-30	0.0	-0.0
cg13599411	0.0	-2.0730009583222612e-32	-0.0	-0.0	0.0	0.0	-0.0	-0.0	0.0	-0.0	-0.0	-0.0	-0.0	-0.0	-1.367431371670097e-29	0.0	-0.0	-0.0	0.0	0.0	-0.0	0.0	-0.0	-4.2149854597051456e-05	0.0	-0.0	-0.0	-0.0	0.0	0.0	-6.5208954049242785e-31	-0.0	0.0	-0.0	0.0	0.0	-0.0	0.0	0.0	0.0	-0.0	2.946100756513147e-33	3.6417584402958643e-33	0.0	-7.585201011740496e-33	-0.0	0.0	-0.0	-0.0	-0.0	-7.017249698361417e-31	0.0	0.0	-0.0	0.0	0.0	0.0	0.0	0.0	0.0	0.0	0.0	0.0	-0.0	-4.6616097264692235e-30	-0.0	0.0
cg13599477	-0.0	-2.577244434670919e-32	0.0	0.0	0.0	0.0	0.0	0.0	0.0	-0.0	-0.0	0.0	0.0	0.0	-2.3630469675449413e-29	0.0	0.0	-0.0	0.0	-0.0	0.0	-0.0	-0.0	-0.0	-0.0	-0.0	0.0	0.0	0.0	0.0	-3.337542505320713e-31	0.00015562247780228464	0.0	-0.0	-0.0	-0.0	0.0	-0.0	-0.0	-0.0	0.0	1.0030090601462242e-32	-2.801352646381434e-34	-0.0	3.413340455283224e-32	-0.0	0.0	-0.0	0.0	0.0	-1.9526260030223062e-31	0.0	-0.0	-0.0	0.0	-0.0	-0.0	0.0	-0.0	-0.0	0.0	-0.0	-0.0	-0.0	-1.7728185138084506e-30	-0.0	0.0
cg13599516	-0.0	1.2325951644078312e-32	-0.0	-0.0	-0.0	0.0	0.0	0.0	-0.0	0.0	0.0	0.0	0.0	0.0	1.7704356014290862e-28	0.0	-0.0	-0.0	-0.0	-0.0	0.0	0.0	-0.0	-7.474859635879837e-05	0.0	0.0	-0.0	0.0	0.0	0.0	-1.7214895045279043e-30	-0.0	-0.0	0.0	-0.0	0.0	-0.0	-0.0	0.0	0.0	0.0	1.9259299443872367e-32	-2.941420278700506e-33	0.0	7.205940961153472e-32	-0.0	0.0	-0.0	0.0	0.0	-7.37726511766865e-31	0.0	-0.0	0.0	0.0	-0.0	-0.0	0.0	0.0	0.0	-0.0	-0.0	-0.0	-0.0	7.618238117709605e-30	-0.0	-0.0
cg13599543	-0.0	-5.714759398618124e-32	-0.0	-0.0	-0.0	-0.0	0.0	0.0	0.0	0.0	-0.0	-0.0	-0.0	-0.0	-1.0470444068849879e-29	-0.0	-0.0	0.0	-0.0	-0.0	-0.0	0.0	-0.0	-0.0	0.0	-0.0	0.0	-0.0	-0.0	-0.0	-4.799655522423064e-31	0.0	-0.0	0.0	-0.0	-0.0	-0.0	0.0	0.0	0.0	0.0	3.451419009248414e-33	-3.361623175657722e-33	-0.0	3.6029704805767364e-32	0.0	0.0	-0.0	0.0	0.0	5.491760633500237e-31	-0.0	-0.0	-0.0	0.0	0.0	-0.0	-0.0	-0.0	-0.0	-0.0	-0.0	-0.0	-0.0	-7.118533371369747e-31	0.0	-0.0
cg13599613	-0.0	-2.2410821171051472e-33	0.0	0.0	0.0	-0.0	-0.0	-0.0	-0.0	0.0	0.0	0.0	0.0	0.0	-3.672811367040795e-29	0.0	-0.0	-0.0	-0.0	-0.0	0.0	-0.0	0.0	-0.0	-0.0	0.0	-0.0	-0.0	0.0	-0.0	-1.2104508103862502e-31	-0.0	0.0	-0.0	-0.0	-0.0	-0.0	-0.0	-0.0	-0.0	-0.0	-2.2882335972917643e-33	1.1485545850163885e-32	0.0	-7.585201011740496e-33	-0.0	0.0	0.0	-0.0	-0.0	0.0	0.0	-0.0	0.0	0.0	0.0	0.0	0.0	0.0	-0.0	-0.0	0.0	0.0	0.0	-1.1644913186051532e-30	-0.0	-0.0
cg13599649	0.0	0.0	0.0	-0.0	0.0	-0.0	0.0	0.0	-0.0	-0.0	0.0	0.0	0.0	0.0	-1.0578144756530801e-29	0.0	-0.0	-0.0	-0.0	-0.0	0.0	-0.0	0.0	0.0	0.0	-0.0	-0.0	-0.0	-0.0	0.0	-1.0274442618571504e-30	-0.0	0.0	-0.0	0.0	-0.0	-0.0	0.0	0.0	0.0	0.0	-7.24607305809059e-33	-2.381149749424218e-33	-0.0	2.4177828224922837e-32	0.0	-0.0	0.0	-0.0	0.0	2.0258494781356426e-31	-0.0	-0.0	0.0	-0.0	0.0	-0.0	-0.0	-0.0	0.0	-0.0	-0.0	-0.0	0.0	-4.345786845281169e-31	-0.0	0.0
cg13599685	0.0	6.162975822039154e-33	0.0	-0.0	0.0	0.0	-0.0	-0.0	0.0	-0.0	0.0	-0.0	-0.0	-0.0	-8.78190804571203e-29	0.0	0.0	0.0	0.0	0.0	-0.0	0.0	0.0	-0.0	0.0	0.0	-0.0	-0.0	0.0	0.0	2.6538661776047836e-31	-0.0	-0.0	0.0	0.0	0.0	-0.0	-0.0	-0.0	-0.0	0.0	3.24166426283e-34	5.602705292762869e-34	0.0	-2.5600053414624183e-32	-0.0	0.0	0.0	0.0	0.0	3.9052520060446102e-31	0.0	-0.0	0.0	-0.0	0.0	0.0	0.0	-0.0	0.0	0.0	-0.0	0.0	-0.0	-3.693578077037296e-30	-0.0	0.0
cg13599780	0.0	9.636653103552136e-32	0.0	0.0	0.0	0.0	-0.0	-0.0	-0.0	-0.0	0.0	0.0	0.0	-0.0	-1.3074099038424475e-28	0.0	-0.0	0.0	0.0	0.0	0.0	0.0	0.0	0.0	-0.0	0.0	-0.0	0.0	0.0	-0.0	-2.9204817038043515e-31	-0.0	0.0	-0.0	-0.0	-0.0	0.0	-0.0	-0.0	0.0	-0.0	4.004408795260589e-33	-1.316635743799274e-32	-0.0	-2.844450379402686e-33	0.0	0.0	0.0	-0.0	-0.0	1.5376929773800662e-31	0.0	-0.0	0.0	0.0	-0.0	0.0	0.0	0.0	0.0	0.0	0.0	-0.0	0.0	-1.9749744911633434e-30	0.0	0.0
cg13599935	-0.0	4.033947810789265e-32	-0.0	-0.0	0.0	0.0	0.0	-0.0	-0.0	-0.0	0.0	0.0	0.0	-0.0	9.247072812576665e-29	0.0	-0.0	0.0	0.0	-0.0	0.0	-0.0	-0.0	-0.0	0.0	-0.0	-0.0	-0.0	-0.0	-0.0	-6.569667708600687e-31	0.0	-0.0	0.0	-0.0	-0.0	-0.0	-0.0	-0.0	-0.0	0.0	-1.2203912518889416e-33	2.9414202787005065e-33	-0.0	0.0	0.0	0.0	0.0	0.0	0.0	1.2203912518889417e-30	-0.0	-0.0	0.0	0.0	0.0	0.0	-0.0	0.0	0.0	-0.0	-0.0	0.0	0.0	2.7508353692597417e-30	-0.0	-0.0
cg13599958	0.0	1.1205410585525734e-32	0.0	-0.0	-0.0	-0.0	-0.0	-0.0	-0.0	-0.0	0.0	0.0	0.0	0.0	3.960648078724471e-29	0.0	-0.0	0.0	-0.0	-0.0	0.0	-0.0	0.0	0.0	-0.0	0.0	-0.0	0.0	0.0	0.0	-7.393324388206775e-31	-0.0	0.0	-0.0	0.0	-0.0	0.0	-0.0	-0.0	-0.0	-0.0	1.6017635181042355e-33	-3.0814879110195774e-33	0.0	-1.896300252935124e-32	-0.0	-0.0	-0.0	-0.0	-0.0	1.649968972553849e-30	0.0	0.0	0.0	0.0	-0.0	0.0	0.0	-0.0	0.0	0.0	0.0	-0.0	0.0	2.7793761695509874e-30	-0.0	0.0
cg13600002	0.0	4.930380657631325e-32	0.0	0.0	-0.0	0.0	-0.0	0.0	0.0	0.0	0.0	-0.0	0.0	0.0	6.445148910794548e-29	0.0	0.0	-0.0	-0.0	0.0	-0.0	0.0	0.0	0.0	-0.0	-0.0	0.0	0.0	0.0	-0.0	-8.582965362329518e-31	0.0	-0.0	0.0	0.0	0.0	0.0	0.0	0.0	-0.0	0.0	1.1574648279634182e-32	1.680811587828861e-33	0.0	2.2755603035221504e-32	-0.0	-0.0	-0.0	0.0	0.0	-2.596992584019668e-30	0.0	-0.018181263409679727	-0.0	-0.0	-0.0	-0.0	0.0	-0.0	0.0	0.0	-0.0	-0.0	-0.0	1.1294838381544838e-31	0.0	-0.0
cg13600149	0.0	8.964328468420589e-33	0.0	0.0	0.0	0.0	0.0	-0.0	0.0	-0.0	0.0	-0.0	0.0	0.0	-1.0369467006308944e-28	0.0	-0.0	0.0	-0.0	0.0	-0.0	-0.0	-0.0	-0.0	0.0	-0.0	0.0	-0.0	0.0	0.0	2.9221138478250206e-31	-0.0	-0.0	-0.0	-0.0	-0.0	-0.0	0.0	0.0	-0.0	0.0	3.0033065964454434e-32	3.081487911019578e-33	0.0	-2.4651903288156613e-32	-0.0	-0.0	-0.0	0.0	0.0	3.2218329049868076e-31	0.0	-0.0	-0.0	0.0	-0.0	-0.0	-0.0	-0.0	-0.0	-0.0	-0.0	0.0	0.0	-1.1275119821883457e-29	0.0	-0.0
cg13600150	-0.0	3.5857313873682345e-32	0.0	0.0	0.0	0.0	-0.0	-0.0	0.0	-0.0	-0.0	-0.0	-0.0	-0.0	4.2360740237722903e-29	-0.0	0.0	0.0	-0.0	0.0	0.0	0.0	-0.0	-0.0	0.0	0.0	0.0	-0.0	-0.0	0.0	1.243861758574024e-30	-0.0	0.0	0.0	0.0	0.0	0.0	0.0	0.0	0.0	-0.0	1.381521034364903e-32	-5.252536211965189e-33	0.0	-3.79260050587025e-33	-0.0	-0.0	0.0	0.0	0.0	-1.7085477526445183e-32	-0.0	0.0	-0.0	0.0	0.0	0.0	0.0	0.0	0.0	0.0	0.0	0.0	-0.0	4.687283854112475e-30	-0.0	-0.0
cg13600228	-0.0	-2.2410821171051472e-33	-0.0	-0.0	-0.0	-0.0	-0.0	-0.0	-0.0	0.0007229692582112641	0.0	0.0	0.0	-0.0	9.206392820290273e-29	-0.0	-0.0	-0.0	-0.0	-0.0	-0.0	-0.0	-0.0	0.0	-0.0	0.0	-0.0	-0.0	0.0	-0.0	-1.2186355326075375e-30	-0.014652809440053883	-0.0	0.0	0.0	0.0	-0.0	0.0	0.0	0.0	0.0	2.2777458599708464e-32	-5.60270529276287e-34	0.0	9.481501264675626e-33	-0.0	0.0	0.0	0.0	0.0	-1.0080431740602657e-30	0.0	0.0	-0.0	0.0	0.0	0.0	-0.0	0.0	0.0	-0.0	-0.0	0.0	-0.0	2.7136056619501633e-30	-0.0	0.0
cg13600257	-0.0	3.137514963947205e-32	0.0	-0.0	-0.0	-0.0	-0.0	-0.0	-0.0	-0.0	-0.0	-0.0	-0.0	-0.0	7.311093032405587e-30	-0.0	0.0	-0.0	-0.0	-0.0	-0.0	-0.0	-0.0	0.0	-0.0	0.0	0.0	0.0	-0.0	-0.0	6.288554903158723e-34	0.0	0.0	0.0	0.0	0.0	0.0	0.0	0.0	0.0	-0.0	-2.679140170162442e-33	-7.003381615953584e-34	0.0	1.0429651391143185e-32	0.0	-0.0	0.0	0.0	0.0	2.196704253400094e-31	-0.0	-0.0	-0.0	-0.0	-0.0	-0.0	-0.0	-0.0	0.0	0.0	0.0	-0.0	-0.0	1.2672248662924859e-30	-0.0	0.0
cg13600301	-2.5789632035042766e-06	3.36162317565772e-33	-0.0	-0.0	-0.0	-0.0	-0.0	-0.0	-0.0	0.0	-0.0	-0.0	-0.0	-0.0	-5.643144552223736e-29	0.0	-0.0	0.0	-0.0	0.0	-0.0	0.0	-0.0	-0.0	0.0	-0.0	0.0	-0.0	0.0	-0.0	-3.7142605469850506e-30	0.0	0.0	0.0	0.0	0.0	-0.0	0.0	-0.0	-0.0	-0.0	4.252300768300532e-33	-9.454565181537335e-33	-0.0	3.081487911019577e-32	0.0	0.0	-0.0	0.0	-0.0	4.5886711071024225e-31	-0.0	-0.0	-0.0	0.0	0.0	0.0	0.0	-0.0	-0.0	0.0	0.0	0.0	0.0	-1.3172471928865132e-30	-0.0	-0.0
cg13600319	-0.0	-8.516112044999559e-32	0.0	0.0	-0.0	-0.0	0.0	-0.0	0.0	-1.4352144176164343e-05	-0.0	0.0	0.0	0.0	-9.296567938996611e-29	-0.0	0.0	-0.0	0.0	-0.0	-0.0	0.0	0.0	0.0	-0.0	0.0	0.0	-0.0	0.0	-0.0	-1.075424495641175e-30	0.0	-0.0	0.0	0.0	-0.0	0.0	-0.0	0.0	0.0	0.0	2.263444399987772e-32	4.3420966018912236e-33	-0.0	-3.602970480576736e-32	-0.0	-0.0	-0.0	0.0	0.0	6.126364084482489e-31	0.0	-0.0	-0.0	-0.0	-0.0	-0.0	0.0	-0.0	-0.0	0.0	-0.0	-0.0	0.0	-5.229447948303209e-30	-0.0	0.0
cg13600331	4.590898261768037e-06	1.3446492702630882e-32	-0.0	0.0	0.0	0.0	-0.0	-0.0	0.0	0.0	-0.0	-0.0	-0.0	-0.0	5.534822196579035e-29	-0.0	-0.0	0.0	-0.0	0.0	-0.0	0.0	-0.0	-0.0	-0.0	-0.0	0.0	-0.0	0.0	2.352313920729604e-07	5.329238252893655e-31	-0.0	-0.0	-0.0	0.0	0.0	0.0	0.0	0.0	-0.0	-0.0	2.4341084891191155e-32	-5.952874373560548e-33	0.0	2.560005341462418e-32	-0.0	-0.0	0.0	0.0	0.0	-2.1283623432943135e-30	0.0	0.0	-0.0	0.0	0.0	0.0	0.0	-0.0	0.0	-0.0	0.0	0.0	-0.0	3.1150990922605664e-30	-0.0	0.0
cg13600420	-0.0	-6.387084033749667e-32	0.0	-0.0	0.0	0.0	-0.0	0.0	0.0	-0.0	0.0	-0.0	0.0	0.0	3.4666757517527403e-29	-0.0	0.0	-0.0	-0.0	0.0	0.0	0.0	-0.0	-0.0	0.0	0.0	-0.0	0.0	0.0	0.0	-4.608118621174185e-31	0.0	-0.0	0.0	-0.0	-0.0	0.0	0.0	0.0	0.0	0.0	3.222595649519238e-33	0.0	0.0	1.5170402023480997e-32	-0.0	-0.0	-0.0	0.0	0.0	-1.4058907221760607e-30	0.0	-0.0	0.0	0.0	0.0	0.0	0.0	-0.0	0.0	0.0	-0.0	-0.0	-0.0	2.4600792070401724e-30	0.0	-0.0
cg13600488	-0.0	-3.249569069802463e-32	-0.0	-0.0	-0.0	-0.0	-0.0	-0.0	0.0	-4.999376861307731e-05	-0.0	-0.0	-0.0	-0.0	2.059273741128173e-29	-0.0	0.0	-0.0	-0.0	0.0	-0.0	-0.0	-0.0	-0.0	0.0	-0.0	0.0	-0.0	-0.0	0.0	5.77375747734594e-31	-0.0	-0.0	0.0	-0.0	-0.0	-0.0	0.0	0.0	-0.0	0.0	9.000385482680946e-33	-1.4006763231907166e-34	-0.0	-1.517040202348099e-32	-0.0	0.0	-0.0	0.0	0.0	2.636045104080114e-31	0.0	0.0	-0.0	0.0	0.0	0.0	0.0	-0.0	-0.0	-0.0	0.0	0.0	-0.0	2.2313379890298736e-30	-0.0	-0.0
cg13600565	0.0	-1.1205410585525733e-32	0.0	-0.0	-0.0	0.0	0.0	-0.0	0.0	-0.0	-0.0	-0.0	-0.0	-0.0	1.2938132551026094e-29	-0.0	-0.0	0.0	-0.0	0.0	0.0	-0.0	-0.0	-0.0	0.0	-0.0	0.0	0.0	-0.0	0.0	-2.5184942323612156e-31	-0.0	0.0	0.0	0.0	0.0	-0.0	0.0	0.0	-0.0	0.0	-1.7638467312457355e-33	5.1825023958056523e-33	-0.0	3.4133404552832246e-32	0.0	0.0	-0.0	0.0	0.0	3.368279855213478e-31	-0.0	-0.0	-0.0	-0.0	-0.0	-0.0	-0.0	-0.0	-0.0	-0.0	-0.0	-0.0	-0.0	1.741248077566226e-30	-0.0	0.0
cg13600632	-0.0	-6.723246351315441e-33	0.0	0.0	-0.0	-0.0	-0.0	-0.0	-0.0	-0.0	0.0	0.0	0.0	-0.0	-4.30623009607917e-29	-0.0	0.0	0.0	0.0	-0.0	-0.0	0.0	-0.0	0.0	0.0	0.0	-0.0	-0.0	-0.0	0.0	1.9005837078309931e-31	-0.0	0.0	0.0	-0.0	-0.0	0.0	0.0	0.0	-0.0	0.0	-6.826563565253773e-33	-6.233009638198691e-33	0.0	3.413340455283224e-32	-0.0	0.0	0.0	0.0	0.0	-3.270648555062364e-31	0.0	-0.0	-0.0	0.0	0.0	0.0	0.0	-0.0	0.0	0.0	0.0	-0.0	-0.0	-1.8539149793128805e-30	-0.0	0.0
cg13600652	0.0	-4.930380657631325e-32	-0.0	-0.0	0.0	-0.0	0.0	0.0	0.0	0.0	0.0	-0.0	-0.0	-0.0	-3.4933477055520383e-29	0.0	0.0	0.0	-0.0	0.0	-0.05348440524473833	-0.0	-0.0	-4.5592310667799937e-05	-0.0	0.0	-0.0	0.0	-0.0	-0.0	-5.9678866073335295e-31	-0.0	0.0	-0.0	-0.0	0.0	0.0	0.0	0.0	0.0	0.0	3.2798014894515305e-33	3.921893704934006e-33	0.0	0.0	-0.0	-0.0	0.0	0.0	0.0	5.857878009066921e-32	0.0	0.0	-0.0	0.0	0.0	0.0	0.0	0.0	0.0	0.0	-0.0	-0.0	-0.0	3.245021585566643e-30	0.0	-0.0
cg13600716	-4.901869646383029e-07	2.801352646381434e-33	-0.0	0.0	-0.0	0.0	0.0	0.0	-0.0	-0.0	-0.0	-0.0	-0.0	0.0	-3.175942089580119e-29	0.0	-0.0	-0.0	-0.0	-0.0	-0.010901218476617933	-0.0	0.0	0.0	-0.0	0.0	0.0	0.0	-0.0	0.0	-1.2736483869512e-30	-0.0	-0.0	0.0	0.0	0.0	-0.0	0.0	0.0	-0.0	0.0	7.627445324305887e-33	-1.8909130363074683e-33	-0.0	1.5170402023480997e-32	-0.0	-0.0	-0.0	0.0	0.0	-3.1730172549112464e-31	-0.0	0.0	0.0	-0.0	-0.0	-0.0	-0.0	0.0	-0.0	-0.0	-0.0	-0.0	0.0	3.690681774697848e-30	0.0	-0.0
cg13600843	-0.0	2.4651903288156616e-32	0.0	0.0	0.0	0.0	0.0	-0.0	-0.0	-0.0	-0.0	-0.0	-0.0	-0.0	-6.425281878601157e-29	0.0	-0.0	0.0	-0.0	-0.0	0.0	-0.0	-0.0	-0.0	0.0	0.0	-0.0	-0.0	0.0	0.0	7.8033285670455445e-31	-0.0	-0.0	-0.0	0.0	-0.0	0.0	0.0	0.0	0.0	0.0	2.250096370670236e-33	7.003381615953587e-34	-0.0	2.2755603035221496e-32	0.0	0.0	0.0	0.0	0.0	-1.4400616772289515e-30	-0.0	0.0	0.0	-0.0	-0.0	-0.0	-0.0	0.0	0.0	-0.0	0.0	0.0	0.0	-1.5234994750846598e-30	-0.0	0.0
cg13600920	-0.0	-1.6808115878288597e-32	-0.0	-0.0	0.0	-0.0	-0.0	-0.0	-0.0	-0.0	0.0	0.0	0.0	-0.0	1.8224425062380182e-29	0.0	-0.0	-0.0	-0.0	0.0	0.0	0.0	0.0	0.0	-0.0	-0.0	-0.0	-0.0	0.0	-0.0	-4.10402613996755e-31	-0.0	0.0	-0.0	0.0	-0.0	0.0	-0.0	-0.0	-0.0	-0.0	1.9602534483466117e-32	1.540743955509789e-33	0.0	9.48150126467562e-33	-0.0	0.0	-0.0	-0.0	-0.0	-1.0605199978914898e-30	0.0	0.0	0.0	0.0	-0.0	0.0	0.0	-0.0	0.0	0.0	-0.0	0.0	0.0	1.926226241301757e-30	-0.0	0.0
cg13601072	-0.0	7.843787409868018e-32	0.0	0.0	0.0	0.0	0.0	-0.0	0.0	0.0	0.0	-0.0	-0.0	-0.0	1.519424651767708e-29	0.0	-0.0	-0.0	-0.0	-0.0	0.0	-0.0	0.0	0.0	0.0	0.0	-0.0	-0.0	-0.0	0.0	1.669779341614297e-31	0.0	-0.0	0.0	0.0	-0.0	-0.0	-0.0	-0.0	0.0	-0.0	9.724992788490001e-34	9.384531365377806e-33	-0.0	-1.5170402023480997e-32	0.0	-0.0	-0.0	0.0	0.0	-7.419978811484763e-31	-0.0	-9.13454759986647e-05	0.0	-0.0	0.0	0.0	-0.0	0.0	-0.0	0.0	0.0	-0.0	0.0	-1.8992632220803356e-32	-0.0	-0.0
cg13601161	2.373410718541357e-06	4.0339478107892635e-32	0.0	0.0	0.0	0.0	-0.0	-0.0	0.0	0.0	-0.0	-0.0	-0.0	-0.0	-3.7751660250486844e-29	-0.0	0.0	0.0	-0.0	0.0	-0.0	0.0	-0.0	-0.0	0.0	0.0	-0.0	-0.0	-0.0	0.0	8.1328776465126e-31	-0.0	0.0	-0.0	-0.0	-0.0	0.0	0.0	0.0	0.0	-0.0	-7.207935831469061e-33	-4.202028969572151e-33	0.0	-3.7926005058702486e-33	-0.0	-0.0	0.0	0.0	0.0	-2.2943355535512104e-31	0.0	-0.0	-0.0	-0.0	0.0	-0.0	0.0	0.0	0.0	0.0	0.0	0.0	-0.0	-2.9089986622311113e-30	0.0	0.0
cg13601192	1.6931935115310653e-06	7.283516880591725e-33	0.0	-0.0	-0.0	0.0	-0.0	-0.0	-0.0	-0.0	-0.0	0.0	0.0	-0.0	7.132886179094719e-29	-0.0	0.0	0.0	-0.0	-0.0	0.0	-0.0	-0.0	0.0	-0.0	0.0	0.0	0.0	-0.0	0.0	-1.248474965644204e-30	-0.0	0.0	-0.0	-0.0	-0.0	0.0	0.0	0.0	-0.0	-0.0	2.570449074291083e-32	8.754227019941982e-34	-0.0	-9.48150126467562e-33	0.0	0.0	0.0	-0.0	0.0	-2.9045311794956814e-30	0.0	0.0	-0.0	0.0	0.0	0.0	0.0	0.0	-0.0	-0.0	0.0	0.0	-0.0	5.6598673648937326e-30	-0.0	0.0
cg13601272	-0.0	-1.1205410585525735e-32	0.0	0.0	-0.0	-0.0	0.0	0.0	-0.0	-0.0	-0.0	-0.0	-0.0	0.0	-8.766492180213425e-29	-0.0	-0.0	0.0	0.0	-0.0	-0.0	-0.0	0.0	-0.0	-0.0	0.0	0.0	-0.0	0.0	-0.0	1.0643739205365397e-30	0.0	0.0	-0.0	0.0	-0.0	0.0	0.0	-0.0	0.0	0.0	-2.4979883437101773e-32	-1.680811587828861e-33	-0.0	8.05927607497428e-33	0.0	-0.0	-0.0	0.0	0.0	8.71359353848704e-31	-0.0	-0.0	-0.0	-0.0	-0.0	-0.0	0.0	-0.0	0.0	-0.0	-0.0	-0.0	-0.0	-3.5246295763773545e-30	-0.0	0.0
cg13601275	1.1474123473747492e-06	1.3446492702630882e-32	-0.0	0.0	-0.0	-0.0	0.0	0.0	-0.0	0.0	0.0	0.0	0.0	0.0	-7.707732563699419e-29	0.0	0.0	0.0	0.0	0.0	-0.0	0.0	-0.0	0.0	0.0	0.0	-0.0	-0.0	-0.0	-0.0	4.997240957395596e-31	-0.0	0.0	0.0	0.0	0.0	-0.0	0.0	-0.0	-0.0	-0.0	-6.121024872755471e-33	-4.342096601891223e-33	0.0	7.585201011740497e-33	0.0	0.0	0.0	0.0	0.0	5.626003671208021e-31	0.0	-0.0	-0.0	-0.0	0.0	0.0	-0.0	0.0	-0.0	0.0	-0.0	-0.0	0.0	-1.972063373978173e-30	0.0	0.0
cg13601309	0.0	2.689298540526175e-32	0.0	0.0	0.0	-0.0	0.0	0.0	-0.0	-0.0	0.0	0.0	0.0	0.0	-1.6286496944810554e-29	0.0	-0.0	-0.0	-0.0	-0.0	0.0	-0.0	0.0	-0.0	-0.0	0.0	-0.0	-0.0	0.0	-0.0	-2.635600565844084e-31	0.0	0.0	-0.0	0.0	0.0	0.0	-0.0	-0.0	-0.0	-0.0	1.8839789951035537e-32	1.2606086908716455e-32	0.0	1.1377801517610748e-32	-0.0	0.0	0.0	-0.0	-0.0	-5.564984108613574e-31	0.0	-0.0	0.0	0.0	-0.0	0.0	0.0	0.0	0.0	-0.0	0.0	0.0	0.0	1.278817483073125e-31	-0.0	0.0
cg13601496	0.0	2.2410821171051476e-32	0.0	0.0	-0.0	-0.0	0.0	0.0	0.0	0.000559286983912414	0.0	0.0	0.0	-0.0	4.5372259484234027e-29	0.0	0.0	0.0	-0.0	0.0	0.0	0.0	0.0	-0.0	0.0	0.0	-0.0	0.0	0.0	0.0	3.7686205437204462e-31	0.0	-0.0	0.0	0.0	0.0	-0.0	0.0	0.0	0.0	-0.0	2.0861062961976594e-32	-1.400676323190717e-34	0.0	2.939265392049442e-32	-0.0	-0.0	-0.0	0.0	0.0	-8.445107463071473e-31	-0.0	0.0	0.0	0.0	-0.0	-0.0	0.0	-0.0	-0.0	0.0	-0.0	-0.0	0.0	1.6494849231390368e-31	-0.0	-0.0
cg13601517	0.0	1.7928656936841172e-32	0.0	-0.0	-0.0	-0.0	-0.0	-0.0	0.0	-0.0	-0.0	-0.0	-0.0	-0.0	3.160081408338589e-29	0.0	-0.0	0.0	0.0	0.0	0.0	0.0	0.0	-0.0	0.0	-0.0	-0.0	-0.0	0.0	0.0	4.679836949611735e-31	-0.0	-0.0	-0.0	-0.0	-0.0	0.0	0.0	0.0	-0.0	0.0	-1.975508338995224e-32	4.902367131167509e-33	-0.0	2.8444503794026865e-32	0.0	0.0	-0.0	0.0	0.0	6.614520585238061e-31	0.0	0.05805324850238663	-0.0	0.0	0.0	0.0	0.0	0.0	-0.0	-0.0	0.0	0.0	0.0	4.110675243608664e-31	-0.0	0.0
cg13601565	0.0	-5.154488869341838e-32	-0.0	-0.0	0.0	0.0	0.0	0.0	-0.0	-0.0	0.0	-0.0	-0.0	0.0	-6.302373335114904e-29	0.0	-0.0	-0.0	-0.0	0.0	0.0	0.0	-0.0	-0.0	-0.0	-0.0	-0.0	0.0	0.0	0.0	1.4528385987260917e-30	-0.0	-0.0	-0.0	-0.0	-0.0	0.0	-0.0	-0.0	-0.0	0.0	-9.634416875263869e-33	-2.5212173817432907e-33	0.0	-1.4222251897013438e-32	-0.0	0.0	0.0	-0.0	-0.0	1.4766734147856193e-30	0.0	0.0	-0.0	0.0	0.0	0.0	0.0	-0.0	0.0	0.0	-0.0	-0.0	0.0	-5.1237143943563485e-30	-0.0	-0.0
cg13601595	-0.0	5.602705292762872e-32	0.0	0.0	0.0	0.0	-0.0	-0.0	-0.0	0.0	0.0	0.0	0.0	0.0	2.696730997111471e-29	0.0	-0.0	-0.0	-0.0	-0.0	0.0	-0.0	0.0	0.0	-0.0	0.0	-0.0	0.0	0.0	-0.0	7.378107045425853e-31	-0.0	0.0	-0.0	-0.0	-0.0	0.0	-0.0	-0.0	-0.0	0.0	2.2844198746296126e-32	2.801352646381435e-34	0.0	9.481501264675626e-33	-0.0	0.0	0.0	-0.0	-0.0	1.3741605496269477e-30	0.0	-0.0	0.0	-0.0	-0.0	0.0	0.0	0.0	-0.0	0.0	0.0	0.0	0.0	1.843003845435639e-30	-0.0	-0.0
cg13601597	0.0	-6.723246351315442e-33	0.0	0.0	-0.0	0.0	-0.0	-0.0	0.0	-0.0	0.0	-0.0	-0.0	-0.0	2.1819774230758726e-29	-0.0	-0.0	0.0	-0.0	0.0	0.0	0.0	-0.0	-0.0	0.0	-0.0	-0.0	-0.0	-0.0	0.0	-1.7605649525521126e-30	-0.0	0.0	-0.0	-0.0	-0.0	-0.0	0.0	0.0	0.0	-0.0	-4.843427780934237e-33	-1.68081158782886e-33	-0.0	-7.585201011740499e-33	0.0	-0.0	-0.0	0.0	0.0	-7.956950962315901e-31	0.0	0.0	-0.0	0.0	0.0	0.0	0.0	0.0	0.0	-0.0	0.0	0.0	-0.0	3.271410529516178e-30	0.0	0.0
cg13601663	0.0	-2.2410821171051466e-33	0.0	-0.0	-0.0	0.0	-0.0	-0.0	0.0	-0.00016022553614560781	0.0	-0.0	-0.0	-0.0	-4.071801551387423e-29	0.0	0.0	0.0	-0.0	0.0	0.0	0.0	0.0	0.0	0.0	0.0	-0.0	-0.0	-0.0	0.0	6.771285499388982e-31	0.0	0.0	0.0	0.0	0.0	-0.0	0.0	0.0	-0.0	-0.0	1.2461338798584743e-32	3.781826072614937e-33	-0.0	1.327410177054587e-32	0.0	-0.0	-0.0	0.0	-0.0	-4.539855457026862e-31	0.0	0.0	0.0	-0.0	0.0	0.0	0.0	0.0	0.0	0.0	-0.0	-0.0	-0.0	-5.803345442039154e-30	0.0	0.0
cg13601740	-0.0	-2.2410821171051466e-33	-0.0	-0.0	-0.0	0.0	0.0	0.0	0.0	0.0	0.0	-0.0	-0.0	0.0	-6.945311898831268e-29	-0.0	0.0	0.0	0.0	0.0	0.0	0.0	-0.0	-0.0	0.0	-0.0	-0.0	0.0	-0.0	-0.0	4.5307357929002e-31	0.0	-0.0	0.0	-0.0	-0.0	0.0	0.0	0.0	0.0	0.0	-6.559602978903062e-33	0.0	-0.0	-1.3274101770545877e-32	-0.0	0.0	0.0	0.0	0.0	-3.612358105591267e-31	-0.0	-0.0	-0.0	-0.0	-0.0	-0.0	-0.0	-0.0	0.0	-0.0	-0.0	-0.0	-0.0	-6.599939696729165e-30	0.0	0.0
cg13601925	-0.0	-3.809839599078751e-32	0.0	-0.0	0.0	0.0	-0.0	-0.0	-0.0	0.0	0.0	0.0	0.0	0.0	-1.1935311940117954e-29	0.0	-0.0	0.0	0.0	-0.0	0.0	0.0	0.0	-0.0	-0.0	-0.0	-0.0	0.0	0.0	0.0	5.244942814649786e-31	-0.0	0.0	-0.0	-0.0	-0.0	0.0	-0.0	-0.0	-0.0	0.0	-4.08068324850365e-33	1.1205410585525738e-33	0.0	7.5852010117405e-33	-0.0	0.0	0.0	-0.0	-0.0	5.174458908009113e-31	0.0	0.0	0.0	0.0	-0.0	0.0	0.0	0.0	0.0	0.0	0.0	0.0	0.0	-7.393348759588078e-31	-0.0	-0.0
cg13601957	-0.0	3.361623175657722e-33	0.0	0.0	0.0	-0.0	-0.0	-0.0	-0.0	-0.0	0.0	0.0	0.0	0.0	-4.1455682793760997e-29	0.0	-0.0	-0.0	-0.0	-0.0	0.0	-0.0	0.0	-0.0	-0.0	-0.0	-0.0	-0.0	0.0	0.0	1.6860719792794283e-30	-0.0	-0.0	-0.0	-0.0	-0.0	-0.0	-0.0	-0.0	-0.0	-0.0	-3.5276934624914705e-34	-2.2410821171051472e-33	0.0	-3.792600505870249e-33	-0.0	0.0	0.0	-0.0	-0.0	6.1507719095202655e-31	0.0	0.0	0.0	0.0	0.0	0.0	0.0	-0.0	-0.0	-0.0	0.0	0.0	0.0	-2.0071893731946517e-30	-0.0	0.0
cg13602242	-0.0	-1.3446492702630882e-32	0.0	0.0	-0.0	-0.0	-0.0	-0.0	-0.0	-0.0	0.0	0.0	0.0	0.0	-5.427421879895208e-29	-0.0	0.0	-0.0	0.0	0.0	0.0	-0.0	0.0	0.0	-0.0	0.0	0.0	0.0	0.0	-0.0	-8.371458698945412e-32	0.0	-0.0	-0.0	-0.0	0.0	0.0	-0.0	-0.0	0.0	-0.0	-5.25340296711568e-33	-7.563652145229872e-33	-0.0	-1.517040202348099e-32	-0.0	0.0	0.0	-0.0	-0.0	1.7085477526445177e-31	0.0	-0.0	-0.0	-0.0	-0.0	-0.0	0.0	0.0	-0.0	-0.0	0.0	-0.0	-0.0	-2.044656118035846e-30	0.0	0.0
cg13602398	0.0	-5.714759398618124e-32	-0.0	0.0	-0.0	-0.0	0.0	0.0	0.0	0.0	-0.0	0.0	0.0	0.0	-9.093839298409818e-29	0.0	-0.0	0.0	-0.0	-0.0	0.0	-0.0	-0.0	-0.0	-0.0	0.0	-0.0	-0.0	-0.0	0.0	-1.1698152246952282e-30	-0.0	-0.0	-0.0	0.0	0.0	-0.0	0.0	0.0	0.0	8.407502573280525e-05	-3.699310982288354e-33	1.0505072423930377e-33	-0.0	1.1377801517610749e-32	0.0	-0.0	0.0	0.0	0.0	1.0983521267000475e-31	-0.0	0.03135713060239109	-0.0	-0.0	0.0	0.0	0.0	0.0	-0.0	-0.0	-0.0	0.0	0.0	-4.9205436000692216e-30	-0.0	-0.0
cg13602438	0.0	-6.723246351315441e-33	0.0	0.0	0.0	0.0	0.0	0.0	-0.0	0.0	0.0	0.0	0.0	0.0	9.02451551950619e-29	0.0	0.0	-0.0	0.0	-0.0	0.0	0.0	0.0	0.0	-0.0	0.0	0.0	0.0	-0.0	-0.0	1.9361068423984554e-30	0.0	-0.0	0.0	0.0	0.0	-0.0	-0.0	0.0	0.0	-0.0	9.915678921597655e-34	-3.291589359498185e-33	0.0	3.7926005058702504e-32	-0.0	0.0	-0.0	-0.0	-0.0	-1.2155096868813859e-30	0.0	-0.0	-0.0	-0.0	-0.0	-0.0	0.0	-0.0	-0.0	0.0	0.0	-0.0	-0.0	2.3365974679134982e-30	0.0	0.0
cg13602461	0.0	5.826813504473382e-32	0.0	-0.0	-0.0	-0.0	-0.0	-0.0	-0.0	0.0	0.0	0.0	0.0	-0.0	3.600394549276119e-30	0.0	0.0	-0.0	0.0	0.0	0.0	-0.0	-0.0	0.0	-0.0	0.0	0.0	0.0	0.0	-0.0	6.7770460076972215e-31	-0.0	0.0	-0.0	0.0	-0.0	0.0	-0.0	-0.0	-0.0	-0.0	1.2585284785104708e-32	1.260608690871645e-33	-0.0	-4.7407506323378124e-34	0.0	0.0	-0.0	0.0	0.0	-2.8313077043823442e-31	-0.0	-0.0	0.0	-0.0	0.0	0.0	0.0	-0.0	0.0	-0.0	0.0	-0.0	0.0	-2.3467752669272996e-30	-0.0	-0.0
cg13602484	0.0	-1.2325951644078305e-32	-0.0	-0.0	-0.0	-0.0	0.0	-0.0	0.0	0.0006817448828237847	-0.0	-0.0	-0.0	0.0	-2.9923918917870064e-29	0.0	-0.0	0.0	-0.0	0.0	-0.0	-0.0	0.0	0.0	0.0	-0.0	0.0	-0.0	0.0	0.0	1.130826184295644e-30	0.0	-0.0	-0.0	0.0	-0.0	-0.0	0.0	0.0	0.0	0.0	-4.1950949283682375e-33	-5.3225700281247246e-33	0.0	0.0	-0.0	-0.0	-0.0	0.0	0.0	2.440782503777882e-31	0.0	0.0	-0.0	0.0	-0.0	-0.0	0.0	-0.0	-0.0	0.0	-0.0	0.0	-0.0	-8.45038800214215e-31	-0.0	0.0
cg13602816	0.0	2.9134067522366915e-32	0.0	0.0	0.0	-0.0	-0.0	-0.0	-0.0	0.0	0.0	0.0	0.0	0.0	9.033687367346991e-30	0.0	-0.0	0.0	-0.0	-0.0	0.0	-0.0	0.0	0.0	-0.0	0.0	-0.0	-0.0	0.0	0.0	-9.33029530685146e-31	0.0	0.0	-0.0	-0.0	-0.0	0.0	-0.0	-0.0	0.0	-0.0	5.224800047149533e-33	-4.0619613372530784e-33	0.0	5.688900758805375e-33	-0.0	0.0	-0.0	-0.0	-0.0	-1.3961275921609495e-30	0.0	0.0	0.0	0.0	-0.0	0.0	0.0	0.0	-0.0	-0.0	0.0	0.0	0.0	-7.94757213819982e-31	-0.0	-0.0
cg13602831	0.0	-5.154488869341837e-32	-0.0	-0.0	-0.0	-0.0	-0.0	0.0	0.0	0.0	-0.0	-0.0	-0.0	-0.0	5.842703857493992e-29	-0.0	0.0	0.0	-0.0	0.0	-0.0	0.0	-0.0	0.0	0.0	-0.0	0.0	-0.0	-0.0	-0.0	1.166003688364611e-30	0.0	-0.0	0.0	0.0	0.0	0.0	0.0	0.0	0.0	-0.0	1.250901033186165e-32	-4.762299498848436e-33	-0.0	-2.4651903288156624e-32	0.0	0.0	-0.0	0.0	0.0	6.02873278433137e-31	-0.0	-0.0	-0.0	-0.0	0.0	0.0	-0.0	0.0	0.0	0.0	-0.0	-0.0	-0.0	3.160214001207837e-30	0.0	0.0
cg13603062	0.0	4.4821642342102945e-33	0.0	0.0	0.0	-0.0	0.0	0.0	-0.0	0.0	0.0	0.0	0.0	-0.0	2.3697009629100123e-29	-0.0	-0.0	-0.0	0.0	-0.0	-0.0	-0.0	0.0	-0.0	-0.0	0.0	0.0	0.0	-0.0	-0.0	-3.3948595629876702e-31	0.0	-0.0	0.0	-0.0	0.0	0.0	-0.0	-0.0	0.0	-0.0	1.3348029317535305e-33	3.501690807976792e-34	-0.0	-3.6029704805767364e-32	-0.0	0.0	0.0	-0.0	0.0	-1.3521935070929468e-30	-0.0	-0.0	0.0	-0.0	-0.0	-0.0	-0.0	-0.0	0.0	-0.0	-0.0	-0.0	-0.0	1.7496814284957836e-30	0.0	0.0
cg13603125	0.0	5.266542975197094e-32	-0.0	-0.0	0.0	-0.0	0.0	0.0	-0.0	0.0	0.0	0.0	0.0	0.0	3.3711496265111346e-29	0.0	-0.0	0.0	0.0	-0.0	-0.0	-0.0	0.0	0.0	-0.0	0.0	-0.0	-0.0	0.0	-0.0	-1.2299309293152717e-30	-0.0	-0.0	-0.0	-0.0	0.0	0.0	-0.0	-0.0	-0.0	0.0	-2.1356846908056475e-33	-1.1205410585525733e-33	0.0	-2.0859302782286367e-32	-0.0	0.0	0.0	-0.0	-0.0	-7.71287271193811e-31	0.0	-0.0	0.0	0.0	0.0	0.0	0.0	0.0	0.0	-0.0	-0.0	0.0	0.0	1.3819658464407871e-30	-0.0	0.0
cg13603203	-3.896700550440302e-07	-5.378597081052355e-32	0.0	-0.0	-0.0	0.0	0.0	-0.0	0.0	-0.0	0.0	0.0	0.0	-0.0	4.4062293788021874e-29	-0.0	-0.0	0.0	-0.0	-0.0	0.0	-0.0	0.0	0.0	0.0	0.0	0.0	0.0	-0.0	0.0	2.9607092534902085e-31	0.0028237889556578886	-0.0	0.0	-0.0	-0.0	0.0	-0.0	-0.0	0.0	-0.0	1.2451804491929358e-32	5.602705292762868e-34	-0.0	-1.3274101770545877e-32	0.0	-0.0	-0.0	0.0	0.0	1.3839236796420603e-30	-0.0	0.0	0.0	-0.0	-0.0	-0.0	0.0	-0.0	-0.0	0.0	-0.0	0.0	-0.0	1.1623135362834232e-30	0.0	-0.0
cg13603332	0.0	-6.723246351315442e-33	0.0	0.0	0.0	0.0	-0.0	-0.0	-0.0	-0.0	0.0	0.0	0.0	0.0	1.5519160158573787e-29	0.0	-0.0	-0.0	0.0	-0.0	0.0	-0.0	0.0	0.0	-0.0	0.0	-0.0	0.0	0.0	0.0	-8.349280741958704e-31	-0.0	0.0	-0.0	-0.0	0.0	-0.0	-0.0	-0.0	-0.0	0.0	-1.4072636623344355e-32	-3.3616231756577205e-33	0.0	1.7066702276416115e-32	-0.0	0.0	-0.0	-0.0	-0.0	-1.2618845544531656e-30	0.0	0.0	0.0	0.0	-0.0	0.0	0.0	0.0	0.0	0.0	-0.0	0.0	0.0	-2.763709470195684e-32	-0.0	-0.0
cg13603446	-0.0	5.938867610328641e-32	0.0	0.0	-0.0	0.0	-0.0	-0.0	0.0	-0.0	-0.0	-0.0	-0.0	-0.0	3.518136785052339e-29	-0.0	0.0	0.0	-0.0	-0.0	-0.0	0.0	-0.0	0.0	0.0	0.0	0.0	0.0	-0.0	-0.0	7.614095869119955e-31	0.0	0.0	0.0	0.0	0.0	0.0	0.0	-0.0	0.0	-0.0	-6.197299325998529e-34	2.9414202787005058e-33	-0.0	-1.327410177054588e-32	0.0	-0.0	0.0	0.0	0.0	-1.3424303770778357e-30	-0.0	-0.0	-0.0	-0.0	0.0	0.0	-0.0	0.0	-0.0	-0.0	0.0	0.0	-0.0	2.158923023120913e-30	-0.0	-0.0
cg13603473	0.0	6.723246351315444e-33	0.0	0.0	-0.0	0.0	0.0	0.0	0.0	0.0	0.0	0.0	0.0	-0.0	5.659109955905989e-29	-0.0	-0.0	0.0	0.0	0.0	0.0	0.0	-0.0	0.0	-0.0	-0.0	0.0	0.0	-0.0	0.0	-1.653477103101987e-30	-0.0	-0.0	0.0	0.0	0.0	-0.0	0.0	0.0	0.0	-0.0	1.5540919848273246e-32	-7.563652145229872e-33	-0.0	0.0	0.0	-0.0	0.0	0.0	0.0	1.220391251888941e-31	-0.0	0.0	0.0	-0.0	-0.0	-0.0	-0.0	-0.0	0.0	0.0	-0.0	-0.0	-0.0	2.6451832969643753e-30	0.0	0.0
cg13603516	-0.0	2.689298540526176e-32	-0.0	-0.0	-0.0	0.0	-0.0	-0.0	0.0	-0.0	-0.0	-0.0	-0.0	-0.0	-4.1019019845624795e-29	-0.0	0.0	-0.0	-0.0	-0.0	-0.0	-0.0	-0.0	-0.0	0.0	-0.0	0.0	-0.0	-0.0	-0.0	-3.1377488754966933e-31	0.0	-0.0	0.0	0.0	-0.0	0.0	0.0	0.0	0.0	-0.0	9.152934389167057e-33	5.602705292762867e-33	-0.0	2.275560303522149e-32	0.0	-0.0	-0.0	0.0	0.0	-3.4170955052890363e-31	-0.0	-0.0	-0.0	-0.0	0.0	-0.0	-0.0	-0.0	0.0	0.0	-0.0	0.0	-0.0	-1.8001074596358453e-30	-0.0	-0.0
cg13603551	0.0	-3.3616231756577205e-33	0.0	0.0	0.0	-0.0	-0.0	-0.0	-0.0	-0.0	0.0	0.0	0.0	0.0	4.694470906145329e-29	0.0	-0.0	-0.0	0.0	0.0	0.0	-0.0	0.0	0.0	-0.0	0.0	-0.0	0.0	0.0	0.0	-4.190769794242413e-31	-0.0	0.0	-0.0	0.0	-0.0	-0.0	-0.0	-0.0	-0.0	-0.0	1.3920087716858237e-32	-8.404057939144306e-34	0.0	0.0	-0.0	-0.0	-0.0	-0.0	-0.0	2.4407825037778836e-32	0.0	0.0	0.0	0.0	-0.0	0.0	0.0	-0.0	0.0	0.0	-0.0	0.0	0.0	2.681864854982088e-30	-0.0	0.0
cg13603599	-0.0	-5.602705292762868e-33	0.0	0.0	0.0	-0.0	-0.0	-0.0	0.0	0.0	0.0	0.0	0.0	0.0	3.7811560375468704e-31	0.0	-0.0	0.0	-0.0	-0.0	-0.0	-0.0	0.0	0.0	-0.0	0.0	-0.0	-0.0	0.0	0.0	-1.1636706824997754e-31	-0.0	0.0	-0.0	0.0	-0.0	0.0	-0.0	-0.0	-0.0	-0.0	1.0830972360514356e-32	-5.602705292762867e-34	-0.0	1.5170402023480997e-32	0.0	0.0	0.0	-0.0	-0.0	-4.137126343903511e-31	0.0	0.0	0.0	0.0	0.0	0.0	0.0	-0.0	0.0	-0.0	0.0	0.0	0.0	8.903425984444931e-31	-0.0	-0.0
cg13603903	0.0	-6.723246351315442e-33	0.0	0.0	0.0	0.0	-0.0	0.0	-0.0	-0.0	-0.0	-0.0	-0.0	-0.0	5.145476291614498e-29	-0.0	-0.0	0.0	-0.0	0.0	-0.0	0.0	-0.0	0.0	-0.0	0.0	0.0	0.0	-0.0	0.0	-1.9970722219939625e-30	0.0	0.0	0.0	0.0	0.0	0.0	0.0	0.0	-0.0	0.0	-4.805290554312706e-33	5.602705292762869e-34	0.0	3.6029704805767375e-32	-0.0	0.0	0.0	0.0	0.0	-3.2706485550623636e-31	-0.0	0.0	-0.0	0.0	0.0	0.0	0.0	-0.0	0.0	-0.0	0.0	0.0	-0.0	1.4324474332523214e-30	-0.0	0.0
cg13604199	-0.0	-6.275029927894412e-32	0.0	-0.0	-0.0	0.0	-0.0	-0.0	0.0	-0.0	-0.0	-0.0	-0.0	-0.0	-4.3243034671226724e-29	-0.0	0.0	0.0	-0.0	0.0	-0.0	0.0	0.0	0.0	0.0	-0.0	0.0	-0.0	-0.0	0.0	-7.154455310358544e-31	0.0	-0.0	0.0	0.0	-0.0	-0.0	0.0	0.0	0.0	0.0	-5.262937273771059e-33	-4.20202896957215e-33	0.0	1.7066702276416129e-32	-0.0	-0.0	-0.0	0.0	0.0	-1.8916064404278595e-31	-0.0	0.0	-0.0	-0.0	0.0	0.0	-0.0	-0.0	-0.0	0.0	0.0	-0.0	-0.0	-1.990789338975907e-30	-0.0	-0.0
cg13604255	0.0	-5.93886761032864e-32	0.0	0.0	0.0	-0.0	-0.0	-0.0	-0.0	-0.0	-0.0	-0.0	-0.0	-0.0	1.4041580223744897e-29	0.0	0.0	0.0	0.0	-0.0	0.0	-0.0	0.0	0.0	0.0	0.0	0.0	0.0	-0.0	-0.0	-7.367114075404294e-31	-0.0	0.0	-0.0	0.0	-0.0	0.0	-0.0	-0.0	-0.0	0.0	-1.5826949047934712e-32	4.342096601891223e-33	-0.0	-1.3274101770545868e-32	-0.0	-0.0	-0.0	0.0	0.0	-9.763130015111536e-31	-0.0	-0.0	-0.0	0.0	-0.0	-0.0	-0.0	0.0	-0.0	0.0	0.0	-0.0	-0.0	5.593611671095385e-30	-0.0	-0.0
cg13604344	0.0	-8.964328468420587e-32	-0.0	0.0	0.0	0.0	-0.0	-0.0	0.0	-0.0	-0.0	-0.0	-0.0	-0.0	-8.878730562547456e-29	0.0	-0.0	0.0	-0.0	0.0	-0.0	-0.0	-0.0	-0.0	0.0	-0.0	-0.0	-0.0	0.0	0.0	-1.7767327792038975e-31	0.0	-0.0	0.0	0.0	-0.0	-0.0	-0.0	-0.0	0.0	-0.0	-7.97068036389965e-33	-3.6417584402958643e-33	0.0	2.6548203541091753e-32	-0.0	-0.0	-0.0	0.0	0.0	-5.955509309218036e-31	-0.0	-0.0	-0.0	0.0	0.0	0.0	0.0	-0.0	0.0	0.0	0.0	0.0	0.0	-6.29918351364451e-30	-0.0	0.0
cg13604697	0.0	1.120541058552573e-33	0.0	0.0	0.0	0.0	-0.0	-0.0	-0.0	-8.88057532445325e-05	-0.0	-0.0	-0.0	0.0	-4.5625646124037467e-29	0.0	-0.0	-0.0	-0.0	0.0	-0.0	-0.0	-0.0	-0.0	0.0	-0.0	0.0	0.0	-0.0	-0.0	4.70710335560406e-31	-0.0	-0.0	-0.0	-0.0	-0.0	-0.0	0.0	0.0	0.0	0.0	-1.4682832249288829e-33	-1.8208792201479322e-33	0.0	-1.5170402023480997e-32	-0.0	-0.0	-0.0	0.0	0.0	6.223995384633602e-31	0.0	0.0	0.0	-0.0	-0.0	-0.0	-0.0	-0.0	0.0	-0.0	-0.0	0.0	0.0	-1.073424461927089e-30	-0.0	-0.0
cg13604782	-0.0	7.171462774736472e-32	0.0	0.0	-0.0	0.0	0.0	0.0	-0.0	-0.0	-0.0	-0.0	-0.0	-0.0	-1.7146146886622095e-31	0.0	-0.0	-0.0	-0.0	-0.0	0.0	0.0	-0.0	0.0	0.0	0.0	-0.0	0.0	0.0	-0.0	-4.940211925144048e-31	0.0	-0.0	-0.0	-0.0	-0.0	0.0	-0.0	-0.0	0.0	0.0	1.3729401583750587e-33	-1.4006763231907168e-33	-0.0	1.5170402023481e-32	-0.0	0.0	0.0	0.0	-0.0	-9.81194566518709e-31	0.0	-0.0	-0.0	-0.0	-0.0	0.0	0.0	0.0	0.0	0.0	-0.0	0.0	0.0	9.298982365330617e-31	-0.0	0.0
cg13604933	0.0	4.482164234210293e-32	0.0	-0.0	-0.0	0.0	-0.0	-0.0	-0.0	0.0	-0.0	-0.0	-0.0	-0.0	2.4172523121261116e-29	0.0	0.0	0.0	0.0	-0.0	-0.0	-0.0	-0.0	0.0	0.0	0.0	0.0	0.0	0.0	-0.0	-1.3233999770400068e-30	0.0	0.0	0.0	0.0	0.0	0.0	0.0	0.0	0.0	-0.0	-6.130559179410855e-33	-8.404057939144301e-34	-0.0	-5.120010682924838e-32	0.0	0.0	0.0	0.0	0.0	6.394850159898054e-31	-0.0	0.0	-0.0	-0.0	-0.0	0.0	-0.0	0.0	-0.0	0.0	0.0	-0.0	-0.0	3.048450805050474e-30	-0.0	0.0
cg13605018	-0.0	4.930380657631327e-32	0.0	-0.0	-0.0	-0.0	-0.0	-0.0	-0.0	0.0	0.0	0.0	0.0	0.0	-1.9724646711117778e-29	-0.0	0.0	0.0	0.0	-0.0	0.0	-0.0	-0.0	-0.0	0.0	-0.0	-0.0	-0.0	-0.0	-0.0	-7.436048158159533e-31	-0.0	-0.0	-0.0	-0.0	-0.0	-0.0	0.0	0.0	0.0	-0.0	4.271369381611297e-33	1.260608690871645e-33	0.0	2.275560303522149e-32	-0.0	-0.0	0.0	-0.0	-0.0	6.199587559595829e-31	0.0	-0.0	-0.0	-0.0	-0.0	-0.0	0.0	0.0	0.0	-0.0	0.0	0.0	-0.0	-1.8009222761507788e-30	0.0	0.0
cg13605467	-0.0	3.137514963947205e-32	0.0	-0.0	0.0	0.0	-0.0	-0.0	-0.0	-0.0	-0.0	0.0	0.0	0.0	-1.651592334943569e-29	0.0	-0.0	-0.0	-0.0	-0.0	-0.0	-0.0	0.0	-0.0	-0.0	0.0	-0.0	-0.0	0.0	0.0	1.350071130507144e-31	-0.0	-0.0	-0.0	-0.0	-0.0	0.0	-0.0	-0.0	-0.0	-0.0	3.832791275463707e-33	-1.2606086908716454e-33	0.0	-1.3274101770545868e-32	0.0	-0.0	-0.0	-0.0	-0.0	7.2247162111825315e-31	0.0	0.0	0.0	0.0	-0.0	0.0	0.0	0.0	-0.0	0.0	0.0	0.0	0.0	-2.181723070693313e-30	-0.0	-0.0
cg13605533	-0.0	3.809839599078749e-32	0.0	0.0	0.0	0.0	-0.0	-0.0	-0.0	-0.0	0.0	0.0	0.0	0.0	-4.670331966890436e-30	0.0	-0.0	-0.0	-0.0	-0.0	0.0	-0.0	0.0	-0.0	-0.0	0.0	-0.0	-0.0	0.0	0.0	-3.911721170944234e-31	-0.0	0.0	-0.0	-0.0	0.0	0.0	-0.0	-0.0	-0.0	0.0	5.0722511406634116e-33	5.8828405574010116e-33	0.0	5.688900758805374e-33	-0.0	0.0	0.0	-0.0	-0.0	4.344592856724631e-31	0.0	0.0	0.0	-0.0	-0.0	0.0	0.0	0.0	0.0	0.0	-0.0	0.0	0.0	-4.720972813293525e-31	-0.0	0.0
cg13605615	0.0	6.723246351315441e-33	0.0	-0.0	-0.0	0.0	-0.0	-0.0	-0.0	-0.0	-0.0	-0.0	-0.0	0.0	3.57183578598443e-29	-0.0	0.0	0.0	-0.0	-0.0	0.0	-0.0	-0.0	-0.0	0.0	-0.0	-0.0	-0.0	-0.0	0.0	9.617360637545282e-31	-0.0	0.0	0.0	0.0	0.0	-0.0	0.0	0.0	-0.0	0.0	3.0700467430331185e-33	0.0	-0.0	4.7407506323378116e-33	0.0	-0.0	-0.0	0.0	0.0	5.577188021132463e-31	0.0	-0.0	-0.0	-0.0	-0.0	-0.0	-0.0	-0.0	-0.0	0.0	0.0	-0.0	-0.0	1.0389355010768313e-30	-0.0	-0.0
cg13606015	0.0	-1.3446492702630882e-32	0.0	0.0	0.0	0.0	-0.0	-0.0	0.0	-0.0	-0.0	0.0	0.0	-0.0	-5.417639452076722e-29	0.0	-0.0	-0.0	-0.0	0.0	0.0	-0.0	-0.0	-0.0	0.0	0.0	-0.0	-0.0	0.0	0.0	2.422764185125498e-30	0.0	0.0	0.0	0.0	-0.0	-0.0	-0.0	-0.0	-0.0	0.0	-1.0096830748049915e-32	0.0	0.0	-1.2325951644078308e-32	-0.0	0.0	0.0	0.0	0.0	1.2484602506823873e-30	0.0	-0.0	-0.0	0.0	0.0	0.0	0.0	0.0	-0.0	0.0	0.0	0.0	0.0	-8.512758502648846e-31	0.0	-0.0
cg13606025	-0.0	-6.162975822039153e-33	-0.0	0.0	0.0	-0.0	-0.0	0.0	0.0	0.0	0.0	0.0	0.0	0.0	3.9155137252921845e-30	0.0	-0.0	-0.0	0.0	0.0	0.0	0.0	-0.0	-0.0	-0.0	0.0	-0.0	-0.0	-0.0	-0.0	-1.0265897864580954e-30	-0.0	0.0	0.0	0.0	0.0	-0.0	-0.0	0.0	0.0	-0.0	1.0430531480988297e-32	5.0424347634865835e-33	0.0	3.034080404696199e-32	-0.0	-0.0	-0.0	-0.0	-0.0	-1.820823747818301e-30	0.0	0.0	0.0	0.0	0.0	0.0	0.0	-0.0	0.0	0.0	-0.0	0.0	0.0	4.537120577833175e-31	0.0	0.0
cg13606255	-0.0	-1.4567033761183457e-32	0.0	-0.0	-0.0	-0.0	-0.0	-0.0	-0.0	0.0	0.0	-0.0	-0.0	-0.0	-7.6750160139547105e-31	0.0	0.0	-0.0	-0.0	0.0	0.0	0.0	-0.0	-0.0	0.0	-0.0	-0.0	-0.0	-0.0	-0.0	-1.1488757769947869e-30	-0.0	0.0	0.0	0.0	0.0	0.0	-0.0	0.0	-0.0	-0.0	3.5181591558360895e-33	-4.061961337253079e-33	0.0	5.878530784098888e-32	-0.0	-0.0	-0.0	-0.0	-0.0	-3.221832904986805e-31	0.0	-0.0	0.0	0.0	-0.0	0.0	0.0	0.0	0.0	0.0	-0.0	0.0	-0.0	1.8327445647703457e-30	0.0	-0.0
cg13606287	0.0	4.482164234210296e-33	-0.0	-0.0	-0.0	0.0	0.0	0.0	0.0	0.0	-0.0	-0.0	-0.0	-0.0	3.1273994882957674e-29	-0.0	0.0	0.0	0.0	-0.0	-0.0	0.0	-0.0	0.0	0.0	-0.0	0.0	0.0	-0.0	-0.0	9.000794231620311e-32	0.0	-0.0	0.0	0.0	0.0	-0.0	0.0	0.0	0.0	0.0	6.197299325998531e-33	5.602705292762868e-34	-0.0	-3.223710429989712e-32	0.0	-0.0	0.0	0.0	0.0	1.9770338280600853e-31	-0.0	-0.0	-0.0	0.0	0.0	-0.0	-0.0	-0.0	-0.0	0.0	-0.0	0.0	-0.0	2.5607312689029943e-30	0.0	-0.0
cg13606420	-0.0	-7.619679198157502e-32	-0.0	0.0	0.0	-0.0	-0.0	-0.0	-0.0	0.0	0.0	0.0	0.0	0.0	-3.181782379543688e-29	0.0	-0.0	0.0	-0.0	0.0	0.0	0.0	-0.0	-0.0	0.0	-0.0	-0.0	-0.0	0.0	-0.0	-7.825842553683562e-31	0.0	-0.0	-0.0	-0.0	-0.0	-0.0	-0.0	-0.0	0.0	-0.0	-7.131661378226005e-33	3.781826072614936e-33	-0.0	-9.48150126467562e-33	0.0	0.0	0.0	0.0	0.0	9.470236114658182e-31	-0.0	-0.0	0.0	0.0	-0.0	0.0	-0.0	0.0	0.0	0.0	0.0	0.0	0.0	-1.1227208610805391e-30	0.0	0.0
cg13606440	-0.0	3.5857313873682356e-32	0.0	0.0	0.0	0.0	-0.0	-0.0	0.0	-0.0	0.0	0.0	0.0	0.0	6.836642783203791e-29	0.0	0.0	-0.0	0.0	-0.0	0.0	-0.0	0.0	-0.0	0.0	-0.0	-0.0	-0.0	0.0	0.0	2.3074196071002303e-31	-0.0	-0.0	-0.0	-0.0	-0.0	-0.0	-0.0	-0.0	-0.0	0.0	-3.432350395937649e-34	-9.804734262335014e-34	0.0	-3.602970480576736e-32	-0.0	-0.0	-0.0	-0.0	-0.0	6.614520585238064e-31	0.0	-0.0	0.0	0.0	-0.0	0.0	0.0	-0.0	-0.0	-0.0	0.0	0.0	0.0	2.6021165404387314e-30	-0.0	-0.0
cg13606889	-0.0	-6.723246351315443e-32	-0.0	0.0	-0.0	0.0	0.0	0.0	0.0	-0.0	-0.0	-0.0	-0.0	-0.0	3.742476142026284e-29	-0.0	-0.0	0.0	0.0	-0.0	0.0	0.0	-0.0	0.0	-0.0	0.0	0.0	0.0	-0.0	0.0	-7.455537877935733e-31	0.0	0.0	0.0	0.0	0.0	-0.0	0.0	0.0	0.0	0.0	3.9281343420175306e-33	2.801352646381435e-34	-0.0	-3.792600505870249e-33	0.0	0.0	-0.0	0.0	0.0	6.297218859746939e-31	-0.0	-0.0	-0.0	0.0	0.0	-0.0	-0.0	-0.0	-0.0	-0.0	0.0	-0.0	-0.0	2.4004494529927987e-30	0.0	-0.0
cg13606988	-0.0	3.585731387368233e-32	0.0	-0.0	-0.0	-0.0	0.0	0.0	-0.0	1.3697244432048545e-05	0.0	0.0	0.0	0.0	-5.433282632864434e-30	-0.0	-0.0	0.0	-0.0	0.0	0.0	0.0	0.0	-0.0	0.0	0.0	0.0	0.0	-0.0	-0.0	-6.949285206113508e-31	0.0	0.0	0.0	0.0	0.0	0.0	-0.0	-0.0	0.0	-0.0	5.4536234068787075e-33	-1.400676323190717e-34	0.0	-4.1718605564572734e-32	0.0	0.0	-0.0	-0.0	-0.0	3.9052520060446114e-32	0.0	-0.0	0.0	-0.0	-0.0	0.0	0.0	0.0	-0.0	-0.0	0.0	-0.0	-0.0	-2.1712637896107178e-31	0.0	0.0
cg13607226	0.0	-3.3616231756577205e-33	-0.0	-0.0	-0.0	0.0	-0.0	-0.0	0.0	-0.0	-0.0	-0.0	-0.0	-0.0	-4.5573548793113945e-30	-0.0	-0.0	0.0	-0.0	-0.0	-0.0	0.0	-0.0	-0.0	-0.0	0.0	0.0	0.0	-0.0	-0.0	-1.193001270635882e-31	0.0	0.0	0.0	-0.0	0.0	-0.0	0.0	0.0	-0.0	-0.0	-9.953816148219185e-33	6.443111086677297e-33	-0.0	5.688900758805375e-33	0.0	0.0	-0.0	0.0	0.0	-6.150771909520265e-31	-0.0	-0.0	-0.0	-0.0	0.0	0.0	-0.0	0.0	0.0	-0.0	-0.0	-0.0	-0.0	-8.212017134409914e-31	-0.0	-0.0
cg13607248	-0.0	1.3446492702630882e-32	-0.0	-0.0	-0.0	-0.0	-0.0	-0.0	-0.0	-0.0	0.0	-0.0	-0.0	-0.0	1.7499898087688503e-29	-0.0	0.0	-0.0	-0.0	0.0	0.0	-0.0	-0.0	-0.0	0.0	0.0	0.0	0.0	-0.0	-0.0	-1.8892547081581264e-31	-0.0	-0.0	-0.0	-0.0	-0.0	0.0	0.0	0.0	0.0	-0.0	2.502278781705099e-32	-7.283516880591729e-33	0.0	0.0	-0.0	-0.0	-0.0	0.0	0.0	4.271369381611295e-31	-0.0	-0.0	0.0	-0.0	-0.0	-0.0	-0.0	0.0	0.0	0.0	-0.0	0.0	-0.0	2.7750539383104105e-30	0.0	0.0
cg13607379	-3.9533360003912065e-06	-7.395570986446986e-32	0.0	0.0	-0.0	-0.0	-0.0	0.0	-0.0	0.0	0.0	0.0	0.0	0.0	-2.7382262688767234e-29	0.0	-0.0	-0.0	-0.0	-0.0	-0.0	0.0	0.0	0.0	-0.0	0.0	-0.0	0.0	0.0	-0.0	5.503301612274215e-31	0.0	0.0	-0.0	-0.0	-0.0	-0.0	-0.0	-0.0	-0.0	0.0	-4.328575221543588e-33	4.55219805036983e-33	0.0	-1.8963002529351246e-33	-0.0	0.0	-0.0	-0.0	-0.0	-8.689185713449261e-31	-0.0	-0.045222578704229056	-0.0	-0.0	-0.0	0.0	-0.0	-0.0	-0.0	0.0	-0.0	-0.0	0.0	-5.158707059961294e-30	-0.0	-0.0
cg13607473	-0.0	1.400676323190717e-32	0.0	-0.0	0.0	-0.0	0.0	0.0	-0.0	0.0	0.0	-0.0	0.0	0.0	-3.726729072132916e-29	0.0	0.0	-0.0	-0.0	0.0	-0.0	0.0	0.0	0.0	-0.0	-0.0	0.0	0.0	-0.0	-0.0	-6.258984293843107e-31	0.0	-0.0	0.0	0.0	0.0	0.0	0.0	0.0	-0.0	0.0	-3.670708062322209e-33	7.003381615953586e-33	-0.0	-4.077045543810517e-32	-0.0	-0.0	-0.0	0.0	0.0	-7.175900561106974e-31	-0.0	0.0	0.0	-0.0	-0.0	-0.0	-0.0	-0.0	0.0	0.0	-0.0	0.0	0.0	-2.775879865959639e-30	-0.0	0.0
cg13607709	0.0	-4.706272445920809e-32	0.0	-0.0	-0.0	-0.0	0.0	0.0	-0.0	0.0	0.0	0.0	0.0	-0.0	3.162565788522259e-29	0.0	-0.0	0.0	-0.0	0.0	-0.0	0.0	-0.0	-0.0	-0.0	0.0	-0.0	0.0	0.0	0.0	-6.495933202255253e-32	-0.0	0.0	0.0	0.0	0.0	-0.0	0.0	0.0	-0.0	-0.0	1.857282936468483e-32	-5.602705292762866e-34	0.0	1.1377801517610749e-32	-0.0	0.0	0.0	-0.0	-0.0	8.493923113147028e-31	0.0	0.0	0.0	0.0	-0.0	0.0	0.0	-0.0	0.0	0.0	-0.0	0.0	0.0	1.9877671104477927e-30	-0.0	0.0
cg13607825	-0.0	-7.059408668881212e-32	-0.0	-0.0	-0.0	0.0	0.0	0.0	0.0	-0.0	-0.0	-0.0	-0.0	-0.0	1.3667552591482743e-29	-0.0	-0.0	0.0	0.0	-0.0	-0.0	0.0	-0.0	-0.0	0.0	-0.0	0.0	-0.0	-0.0	-0.0	1.0364306548180004e-30	0.0	-0.0	0.0	-0.0	-0.0	-0.0	0.0	0.0	0.0	0.0	4.595535807894294e-33	-7.003381615953585e-34	-0.0	1.232595164407831e-32	0.0	-0.0	0.0	0.0	0.0	4.710710232291313e-31	-0.0	-0.0	-0.0	-0.0	0.0	-0.0	-0.0	-0.0	-0.0	-0.0	-0.0	-0.0	-0.0	7.080162920939264e-31	0.0	-0.0
cg13608115	0.0	-8.964328468420588e-33	-0.0	-0.0	-0.0	-0.0	0.0	0.0	0.0	0.0	-0.0	-0.0	-0.0	-0.0	-1.7140843171852167e-29	-0.0	0.0	0.0	-0.0	0.0	-0.0	0.0	-0.0	-0.0	0.0	-0.0	0.0	-0.0	-0.0	0.0	-2.560929976898562e-31	-0.0	-0.0	0.0	0.0	0.0	-0.0	0.0	0.0	-0.0	0.0	2.1414052747988775e-32	-2.5212173817432907e-33	-0.0	-3.034080404696199e-32	0.0	0.0	-0.0	0.0	0.0	-6.71215188538918e-31	-0.0	0.0	-0.0	0.0	0.0	-0.0	-0.0	-0.0	0.0	-0.0	-0.0	-0.0	-0.0	-1.2860471277874398e-30	-0.0	-0.0
cg13608166	-0.0	-2.2410821171051472e-33	-0.0	-0.0	0.0	-0.0	-0.0	-0.0	-0.0	0.0	0.0	0.0	0.0	0.0	-1.182720426084711e-28	0.0	-0.0	-0.0	-0.0	-0.0	-0.0	-0.0	0.0	0.0	0.0	0.0	-0.0	-0.0	-0.0	-0.0	4.6295285103864665e-32	0.0	0.0	-0.0	-0.0	-0.0	0.0	0.0	0.0	-0.0	-0.0	2.0784788508733537e-32	2.1010144847860757e-33	0.0	-3.4607479616066015e-32	-0.0	-0.0	0.0	-0.0	-0.0	1.1471677767756051e-30	0.0	-0.0	0.0	-0.0	-0.0	0.0	0.0	-0.0	-0.0	0.0	0.0	-0.0	0.0	-6.404828178517014e-30	-0.0	-0.0
cg13608183	0.0	-3.8098395990787506e-32	0.0	0.0	0.0	-0.0	-0.0	-0.0	-0.0	-0.0	0.0	0.0	0.0	0.0	-2.1817234410644565e-29	0.0	-0.0	0.0	0.0	-0.0	0.0	-0.0	0.0	0.0	-0.0	0.0	-0.0	0.0	0.0	0.0	-5.613519337905153e-31	-0.0	0.0	-0.0	-0.0	0.0	0.0	-0.0	-0.0	-0.0	0.0	-3.813722662152941e-33	-4.622231866529367e-33	0.0	0.0	-0.0	0.0	-0.0	-0.0	-0.0	1.5572192374102896e-30	0.0	0.0	0.0	0.0	0.0	0.0	0.0	0.0	0.0	-0.0	-0.0	0.0	0.0	-1.1903284095513944e-30	-0.0	-0.0
cg13608273	-6.270711002172997e-06	-4.7062724459208076e-32	-0.0	-0.0	-0.0	-0.0	0.0	0.0	-0.0	0.0	0.0	0.0	0.0	0.0	6.06779654937311e-29	-0.0	0.0	0.0	-0.0	-0.0	-0.0	0.0	0.0	0.0	-0.0	-0.0	0.0	0.0	0.0	-0.0	-4.554641902379387e-32	0.0	-0.0	-0.0	-0.0	-0.0	0.0	-0.0	-0.0	-0.0	-0.0	-2.8412233833039435e-33	-3.501690807976793e-33	0.0	7.585201011740497e-33	-0.0	0.0	0.0	-0.0	-0.0	1.2692069019644992e-31	0.0	-0.015196035776697163	-0.0	-0.0	-0.0	0.0	0.0	0.0	0.0	-0.0	-0.0	-0.0	-0.0	1.4781067877800253e-30	-0.0	0.0
cg13608445	-0.0	8.011868568650901e-32	-0.0	0.0	0.0	-0.0	0.0	0.0	-0.0	5.7559566231929524e-05	0.0	-0.0	-0.0	-0.0	-2.6125518399898066e-29	0.0	-0.0	0.0	-0.0	-0.0	-0.002025910772784627	0.0	0.0	-0.0	0.0	0.0	-0.0	-0.0	-0.0	-0.0	1.2417351709235668e-30	-0.0	0.0	0.0	0.0	0.0	0.0	-0.0	0.0	0.0	0.0	-1.609390963428542e-32	4.342096601891224e-33	0.0	-1.1377801517610749e-32	-0.0	-0.0	-0.0	-0.0	-0.0	1.315581769536279e-30	0.0	0.0	-0.0	-0.0	0.0	0.0	0.0	0.0	0.0	0.0	0.0	-0.0	0.0	-3.0688656624609766e-30	0.0	0.0
cg13608496	-0.0	-4.930380657631325e-32	0.0	-0.0	-0.0	0.0	0.0	0.0	-0.0	-0.0	0.0	-0.0	-0.0	-0.0	1.115419179178881e-29	0.0	-0.0	0.0	-0.0	0.0	0.0	-0.0	0.0	0.0	0.0	0.0	0.0	-0.0	-0.0	0.0	-1.569085656386315e-30	0.0	-0.0	-0.0	-0.0	-0.0	-0.0	0.0	0.0	0.0	-0.0	1.7047340299823651e-32	-8.404057939144301e-34	-0.0	2.2755603035221496e-32	0.0	-0.0	-0.0	0.0	0.0	9.909576965338203e-31	0.0	-0.0	0.0	0.0	0.0	-0.0	-0.0	0.0	-0.0	-0.0	-0.0	0.0	0.0	1.388447341445936e-31	-0.0	0.0
cg13608545	-0.0	-2.6892985405261764e-32	0.0	0.0	-0.0	-0.0	-0.0	-0.0	0.0	0.0	0.0	0.0	0.0	-0.0	2.3470660082746733e-29	0.0	0.0	0.0	-0.0	-0.0	-0.0	-0.0	0.0	0.0	0.0	-0.0	0.0	0.0	-0.0	0.0	-1.8548452718635916e-30	0.0	-0.0	0.0	0.0	-0.0	-0.0	0.0	0.0	-0.0	-0.0	1.5312096488544065e-32	-1.540743955509789e-33	-0.0	2.5600053414624194e-32	0.0	-0.0	-0.0	0.0	0.0	6.699947972870287e-31	0.0	0.0	-0.0	0.0	-0.0	-0.0	0.0	-0.0	-0.0	0.0	-0.0	0.0	0.0	2.9127171885083507e-30	-0.0	0.0
cg13608623	0.0	1.4567033761183457e-32	0.0	-0.0	0.0	0.0	-0.0	-0.0	0.0	0.0	0.0	-0.0	-0.0	-0.0	1.1942251862005547e-28	0.0	-0.0	0.0	-0.0	0.0	-0.0	0.0	-0.0	0.0	0.0	-0.0	-0.0	0.0	-0.0	0.0	7.95910231254745e-31	0.0	0.0	0.0	0.0	0.0	-0.0	0.0	-0.0	-0.0	-0.0	-3.8137226621529422e-34	5.8828405574010116e-33	-0.0	4.930380657631325e-32	-0.0	-0.0	-0.0	0.0	-0.0	-3.99067939367684e-31	0.0	0.0	-0.0	0.0	-0.0	0.0	0.0	-0.0	0.0	0.0	-0.0	0.0	0.0	4.692461642693734e-30	-0.0	0.0
cg13608629	-0.0	-1.232595164407831e-32	0.0	0.0	-0.0	-0.0	0.0	0.0	-0.0	0.0	0.0	-0.0	0.0	-0.0	-7.83845552163863e-29	-0.0	-0.0	0.0	0.0	-0.0	0.047321131435540564	0.0	-0.0	0.0	-0.0	0.0	0.0	0.0	0.0	-0.0	-9.638770526757557e-32	0.0	0.0	-0.0	-0.0	0.0	0.0	0.0	-0.0	0.0	-0.0	9.10526285589015e-33	-1.8208792201479322e-33	-0.0	3.792600505870251e-33	0.0	0.0	0.0	-0.0	-0.0	-6.077548434406929e-31	-0.0	0.0	0.0	-0.0	0.0	-0.0	-0.0	0.0	-0.0	-0.0	0.0	0.0	-0.0	-4.627017061698882e-30	-0.0	-0.0
cg13608744	-0.0	1.0084869526973163e-32	0.0	-0.0	-0.0	-0.0	-0.0	-0.0	0.0	0.0	-0.0	0.0	0.0	0.0	-3.416754906851937e-29	0.0	0.0	0.0	-0.0	0.0	-0.0	0.0	0.0	0.0	0.0	0.0	-0.0	-0.0	0.0	-0.0	5.611599168469072e-31	-0.0	0.0	-0.0	-0.0	-0.0	0.0	-0.0	-0.0	0.0	0.0	-1.3786607423682887e-32	-1.9609468524670044e-33	0.0	1.137780151761075e-32	-0.0	0.0	0.0	-0.0	-0.0	2.4895981538534403e-31	0.0	0.0	0.0	-0.0	-0.0	0.0	0.0	-0.0	-0.0	-0.0	0.0	0.0	0.0	-6.455124579756973e-31	-0.0	-0.0
cg13609053	0.0	4.482164234210294e-33	0.0	0.0	0.0	-0.0	-0.0	-0.0	0.0	0.0	-0.0	-0.0	-0.0	-0.0	-3.508502505691114e-29	-0.0	-0.0	0.0	-0.0	0.0	-0.0	0.0	-0.0	-0.0	0.0	-0.0	-0.0	-0.0	-0.0	0.0	4.860332876603164e-31	-0.0	0.0	0.0	0.0	0.0	0.0	0.0	0.0	-0.0	0.0	-2.089920018859812e-32	-7.703719777548943e-34	0.0	-3.0340804046961994e-32	-0.0	0.0	0.0	0.0	-0.0	-7.322347511333652e-32	-0.0	0.0	-0.0	0.0	-0.0	-0.0	0.0	0.0	0.0	-0.0	0.0	0.0	-0.0	-2.743487205779617e-30	0.0	0.0
cg13609065	0.0	-2.6892985405261764e-32	0.0	-0.0	0.0	-0.0	0.0	0.0	0.0	0.0	0.0	-0.0	-0.0	-0.0	-3.9731230121608824e-29	0.0	0.0	0.0	-0.0	0.0	0.0224644920300347	-0.0	0.0	0.0	0.0	-0.0	0.0	-0.0	-0.0	0.0	8.967575300376136e-31	-0.0003867079414232004	-0.0	0.0	0.0	-0.0	0.0	0.0	0.0	0.0	0.0	-3.1653898095869407e-32	1.4006763231907155e-34	0.0	3.034080404696198e-32	-0.0	-0.0	-0.0	0.0	0.0	4.735118057329094e-31	-0.0	0.0	0.0	-0.0	-0.0018077834247170188	-0.0	-0.0	-0.0	0.0	-0.0	-0.0	0.0	0.0	-4.255060730054804e-30	-0.0	0.0
cg13609089	-4.376973580479805e-06	-1.6247845349012316e-32	0.0	-0.0	0.0	0.0	-0.0	-0.0	-0.0	0.0	-0.0	-0.0	-0.0	0.0	-9.959626336359764e-30	-0.0	0.0	0.0	0.0	-0.0	0.0	-0.0	-0.0	-0.0	0.0	-0.0	0.0	0.0	-0.0	-0.0	6.789431100559931e-31	0.0	-0.0	0.0	-0.0	-0.0	0.0	-0.0	-0.0	-0.0	0.0	-1.1117001560175823e-32	-4.20202896957215e-33	-0.0	-4.930380657631325e-32	0.0	0.0	-0.0	0.0	0.0	-6.004324959293592e-31	-0.0	-0.0	-0.0	-0.0	-0.0	-0.0	-0.0	-0.0	-0.0	0.0	-0.0	-0.0	-0.0	8.730981180193643e-31	0.0	-0.0
cg13609167	-0.0	-2.2410821171051472e-33	-0.0	-0.0	-0.0	-0.0	0.0	0.0	0.0	-0.0	0.0	-0.0	-0.0	-0.0	-7.474952633558624e-30	-0.0	0.0	0.0	-0.0	-0.0	-0.0	0.0	-0.0	-0.0	0.0	0.0	-0.0	0.0	-0.0	-0.0	-4.127980253682632e-31	0.0	-0.0	0.0	0.0	0.0	0.0	0.0	0.0	0.0	0.0	6.292642392552353e-33	-5.882840557401014e-33	-0.0	-6.637050885272936e-33	0.0	-0.0	-0.0	0.0	0.0	5.125643257933555e-31	-0.0	-0.0	-0.0	-0.0	-0.0	-0.0	-0.0	-0.0	-0.0	-0.0	-0.0	-0.0	-0.0	-1.1930395263192619e-31	0.0	0.0
cg13609209	0.0	1.68081158782886e-32	0.0	-0.0	-0.0	-0.0	0.0	0.0	0.0	-0.0	-0.0	-0.0	-0.0	-0.0	-1.4465863516421266e-31	-0.0	0.0	-0.0	-0.0	-0.0	0.0	-0.0	-0.0	0.0	-0.0	0.0	0.0	0.0	-0.0	0.0	2.8572121208855504e-32	0.0	-0.0	0.0	0.0	-0.0	-0.0	0.0	0.0	0.0	0.0	-8.466464309979537e-33	2.801352646381434e-34	-0.0	-3.9822305311637605e-32	0.0	-0.0	-0.0	0.0	0.0	-5.711431058840245e-31	0.0	-0.0	-0.0	0.0	-0.0	-0.0	0.0	-0.0	-0.0	-0.0	-0.0	0.0	-0.0	2.3853383103522217e-31	-0.0	0.0
cg13609607	0.0	2.0029671421627253e-32	0.0	0.0	0.0	-0.0	0.0	0.0	0.0	-0.0	-0.0	0.0	0.0	0.0	-2.7188056728000088e-30	0.0	0.0	-0.0	-0.0	-0.0	0.0	0.0	-0.0	-0.0	-0.0	0.0	-0.0	-0.0	0.0	0.0	7.086385303849548e-31	-0.0	0.0	-0.0	0.0	0.0	0.0	-0.0	-0.0	-0.0	-0.0	-3.813722662152945e-35	3.641758440295865e-33	0.0	0.0	-0.0	0.0	-0.0	-0.0	-0.0	-9.970596527932656e-31	0.0	-0.0	0.0	0.0	0.0	0.0	0.0	0.0	0.0	0.0	0.0	0.0	0.0	4.633194852366646e-31	-0.0	-0.0
cg13609628	0.0	-6.723246351315437e-32	-0.0	0.0	-0.0	0.0	0.0	0.0	0.0	-0.0	-0.0	-0.0	-0.0	-0.0	1.000652087864988e-30	-0.0	0.0	-0.0	0.0	-0.0	0.0	0.0	-0.0	-0.0	-0.0	0.0	0.0	-0.0	-0.0	-0.0	-6.684733862057719e-31	-0.0	0.0	0.0	0.0	0.0	0.0	0.0	0.0	-0.0	-0.0	5.415486180257178e-33	-4.202028969572151e-34	0.0	7.585201011740496e-33	-0.0	-0.0	-0.0	0.0	0.0	1.022687869082933e-30	-0.0	0.0	-0.0	0.0	0.0	-0.0	-0.0	-0.0	0.0	0.0	0.0	-0.0	-0.0	7.746830978611763e-31	0.0	-0.0
cg13609782	0.0	7.56365214522987e-33	-0.0	0.0	0.0	0.0	-0.0	-0.0	-0.0	-0.0	0.0	-0.0	-0.0	-0.0	-9.764433799460045e-30	0.0	-0.0	-0.0	-0.0	0.0	0.0	0.0	0.0	0.0	0.0	0.0	0.0	0.0	-0.0	0.0	7.516407249059438e-31	0.0	-0.0	-0.0	-0.0	-0.0	0.0	0.0	0.0	0.0	-0.0	-1.98313578431953e-33	-1.400676323190717e-33	0.0	-3.0340804046961983e-32	-0.0	-0.0	-0.0	0.0	0.0	4.295777206649074e-31	-0.0	0.025147938052404704	-0.0	-0.0	-0.0	-0.0	-0.0	-0.0	0.0	-0.0	-0.0	0.0	-0.0	-3.832304292416078e-30	-0.0	0.0
cg13609835	0.0	2.6892985405261764e-32	0.0	0.0	0.0	0.0	-0.0	-0.0	-0.0	-0.0	0.0	0.0	0.0	0.0	2.1409840968023766e-30	0.0	0.0	0.0	-0.0	0.0	0.0	0.0	0.0	-0.0	-0.0	-0.0	-0.0	-0.0	0.0	0.0	-1.709478844705231e-31	-0.0	0.0	0.0	0.0	0.0	-0.0	-0.0	-0.0	-0.0	-0.0	3.4514190092484114e-33	-4.202028969572151e-34	0.0	1.5170402023480997e-32	0.0	0.0	-0.0	-0.0	-0.0	9.104118739091501e-31	0.0	-0.0	0.0	-0.0	-0.0	0.0	0.0	-0.0	0.0	0.0	0.0	-0.0	0.0	3.853785818718859e-31	-0.0	0.0
cg13609861	0.0	-3.361623175657721e-32	0.0	-0.0	0.0	-0.0	0.0	-0.0	-0.0	0.0	0.0	0.0	0.0	-0.0	3.794519028391773e-29	0.0	-0.0	0.0	-0.0	0.0	-0.0	-0.0	0.0	-0.0	0.0	0.0	-0.0	-0.0	0.0	-0.0	-6.918370478192633e-31	0.0	-0.0	-0.0	-0.0	-0.0	0.0	-0.0	-0.0	-0.0	-0.0	-1.716175197968825e-33	-4.2020289695721506e-33	-0.0	1.896300252935125e-33	0.0	0.0	0.0	-0.0	-0.0	7.956950962315901e-31	0.0	0.0	0.0	-0.0	0.0	0.0	-0.0	0.0	-0.0	0.0	-0.0	0.0	0.0	9.857650197660176e-31	-0.0	-0.0
cg13609948	0.0	3.137514963947206e-32	0.0	0.0	0.0	-0.0	-0.0	-0.0	-0.0	0.0	0.0	0.0	0.0	0.0	5.339150029048935e-30	0.0	-0.0	0.0	0.0	0.0	0.0	0.0	0.0	-0.0	-0.0	0.0	-0.0	0.0	0.0	0.0	-1.1122965492374816e-30	-0.0	-0.0	-0.0	-0.0	-0.0	0.0	-0.0	-0.0	-0.0	0.0	-9.076659935924007e-33	7.563652145229869e-33	0.0	0.0	-0.0	0.0	-0.0	-0.0	-0.0	4.58867110710242e-31	0.0	0.0	0.0	-0.0	-0.0	0.0	0.0	-0.0	0.0	0.0	-0.0	0.0	0.0	-5.012417865839359e-31	-0.0	0.0
cg13609993	0.0	8.964328468420586e-33	0.0	0.0	0.0	0.0	0.0	0.0	-0.0	-0.0	-0.0	-0.0	-0.0	0.0	-4.884166487131178e-29	0.0	-0.0	-0.0	0.0	0.0	0.0	-0.0	-0.0	-0.0	-0.0	-0.0	-0.0	0.0	0.0	0.0	1.5959296251026985e-30	-0.0	-0.0	-0.0	-0.0	-0.0	0.0	-0.0	-0.0	-0.0	-0.0	-1.7848222058875783e-32	9.804734262335015e-34	-0.0	-5.688900758805375e-33	-0.0	0.0	0.0	0.0	0.0	1.708547752644518e-31	-0.0	-0.0	-0.0	0.0	-0.0	-0.0	0.0	-0.0	0.0	0.0	0.0	0.0	0.0	-3.0111173938208137e-30	-0.0	0.0
cg13609994	-0.0	6.162975822039156e-33	-0.0	0.0	0.0	0.0	0.0	0.0	-0.0	-0.0	-0.0	-0.0	-0.0	-0.0	-6.656475740617797e-29	0.0	0.0	-0.0	0.0	0.0	-0.0	0.0	0.0	-0.0	-0.0	-0.0	0.0	0.0	-0.0	-0.0	-1.2893937763270478e-31	0.0	0.0	-0.0	-0.0	-0.0	0.0	0.0	-0.0	-0.0	-0.0	-3.5076714185151696e-32	5.3225700281247246e-33	-0.0	7.585201011740499e-33	0.0	0.0	0.0	0.0	0.0	-3.612358105591267e-31	-0.0	0.01330444166866008	-0.0	-0.0	-0.0	-0.0	-0.0	-0.0	0.0	-0.0	-0.0	0.0	0.0	-6.55796923878725e-30	-0.0	-0.0
cg13610026	0.0	1.6808115878288608e-32	0.0	-0.0	-0.0	0.0	-0.0	-0.0	0.0	-0.0	-0.0	-0.0	-0.0	-0.0	3.1550363978121525e-29	-0.0	0.0	0.0	-0.0	0.0	0.0	-0.0	-0.0	-0.0	0.0	-0.0	-0.0	-0.0	-0.0	0.0	4.497516861656032e-31	0.0	0.0	0.0	0.0	0.0	-0.0	0.0	0.0	0.0	0.0	1.65896935803653e-32	9.104396100739661e-34	0.0	-8.533351138208062e-33	0.0	0.0	0.0	0.0	0.0	1.1007929092038252e-30	-0.0	-0.0	-0.0	0.0	-0.0	0.0	0.0	-0.0	0.0	0.0	0.0	-0.0	-0.0	3.255340125614841e-30	-0.0	0.0
cg13610455	-0.0	1.1205410585525738e-33	-0.0	-0.0	-0.0	-0.0	-0.0	-0.0	0.0	0.0	-0.0	-0.0	-0.0	-0.0	-2.544641235331068e-29	-0.0	0.0	-0.0	0.0	-0.0	-0.0	0.0	-0.0	-0.0	-0.0	-0.0	0.0	0.0	-0.0	-0.0	5.2670247631646945e-31	0.0	0.0	0.0	-0.0	-0.0	-0.0	0.0	0.0	0.0	0.0	3.584899302423766e-33	3.9218937049340075e-33	-0.0	-1.137780151761075e-32	0.0	0.0	0.0	0.0	0.0	3.709989405742381e-31	-0.0	0.0	-0.0	-0.0	0.0	-0.0	-0.0	-0.0	-0.0	-0.0	-0.0	-0.0	-0.0	-1.8112445199104074e-30	0.0	-0.0
cg13610608	-0.0	-1.1205410585525733e-32	-0.0	-0.0	-0.0	-0.0	0.0	-0.0	-0.0	0.0	-0.0	-0.0	-0.0	-0.0	-2.0458776020659588e-29	-0.0	0.0	0.0	-0.0	-0.0	0.0	-0.0	-0.0	0.0	0.0	-0.0	0.0	0.0	-0.0	-0.0	1.4141279828947402e-30	0.0	-0.0	0.0	0.0	0.0	-0.0	0.0	0.0	0.0	-0.0	7.961146057244265e-33	8.404057939144305e-34	-0.0	-2.0859302782286372e-32	0.0	0.0	0.0	0.0	0.0	-1.0959113441962692e-30	-0.0	0.0	-0.0	-0.0	-0.0	-0.0	-0.0	-0.0	-0.0	0.0	-0.0	-0.0	-0.0	-8.766092364564395e-31	-0.0	0.0
cg13611075	-0.0	-4.902367131167511e-33	-0.0	0.0	-0.0	0.0	0.0	0.0	-0.0	-0.0002232114764763928	-0.0	-0.0	0.0	-0.0	-2.081987214445862e-29	0.0	-0.0	0.0	-0.0	0.0	0.0	0.0	0.0	0.0	-0.0	0.0	0.0	0.0	-0.0	0.0	-1.1431344703809105e-30	0.0	0.0	-0.0	0.0	0.0	0.0	0.0	0.0	0.0	0.0	-1.5197684808679476e-32	1.68081158782886e-33	-0.0	1.3274101770545877e-32	-0.0	-0.0	0.0	0.0	0.0	-1.1715756018133837e-30	0.0	-0.0	-0.0	-0.0	0.0	-0.0	0.0	0.0	0.0	0.0	0.0	-0.0	-0.0	-1.4666030600737428e-30	0.0	0.0
cg13611121	4.6413715732773794e-07	-2.2410821171051472e-33	-0.0	0.0	0.0	-0.0	-0.0	-0.0	-0.0	0.0	0.0	0.0	0.0	0.0	4.045306959069303e-29	0.0	-0.0	-0.0	-0.0	0.0	-0.0	0.0	0.0	0.0	-0.0	0.0	-0.0	0.0	0.0	-0.0	-5.234381882751354e-32	0.0	-0.0	-0.0	-0.0	-0.0	0.0	-0.0	-0.0	-0.0	-0.0	-7.417690577887472e-33	-5.60270529276287e-34	0.0	1.0429651391143186e-32	-0.0	0.0	0.0	-0.0	-0.0	1.7573634027200756e-31	0.0	0.0	-0.0	0.0	-0.0	0.0	0.0	0.0	0.0	0.0	0.0	0.0	0.0	3.15085101870897e-30	-0.0	0.0
cg13611226	0.0	-1.1205410585525734e-32	0.0	0.0	-0.0	-0.0	-0.0	-0.0	0.0	0.0	0.0	-0.0	-0.0	-0.0	3.2446624644469653e-29	-0.0	0.0	0.0	-0.0	0.0	0.0	0.0	0.0	0.0	0.0	-0.0	0.0	0.0	-0.0	-0.0	7.38785190531395e-31	0.0	-0.0	0.0	0.0	0.0	-0.0	-0.0	0.0	0.0	-0.0	-1.3376632237501444e-32	-4.7622994988484376e-33	-0.0	3.982230531163762e-32	-0.0	0.0	-0.0	-0.0	-0.0	6.346034509822494e-32	0.0	0.0	-0.0	-0.0	-0.0	0.0	0.0	0.0	0.0	0.0	-0.0	-0.0	-0.0	2.8404207413651995e-30	0.0	0.0
cg13611347	-0.0	-2.4651903288156624e-32	-0.0	-0.0	-0.0	0.0	0.0	0.0	-0.0	-0.0	-0.0	-0.0	-0.0	-0.0	-4.881147406757782e-29	0.0	-0.0	0.0	-0.0	0.0	0.0	-0.0	-0.0	-0.0	-0.0	-0.0	-0.0	-0.0	0.0	0.0	-5.024123329500701e-32	-0.0	0.0	0.0	0.0	0.0	-0.0	-0.0	-0.0	-0.0	0.0	9.000385482680944e-33	2.2410821171051472e-33	0.0	0.0	0.0	0.0	0.0	-0.0	-0.0	-4.661894582215757e-31	0.0	-0.0	0.0	0.0	-0.0	0.0	0.0	0.0	0.0	-0.0	0.0	-0.0	0.0	-2.6582425834718932e-30	-0.0	-0.0
cg13611456	-0.0	4.1179883901807095e-32	0.0	-0.0	0.0	-0.0	-0.0	-0.0	-0.0	-0.0	0.0	0.0	0.0	0.0	6.98687291147443e-30	0.0	0.0	-0.0	-0.0	0.0	0.0	-0.0	0.0	0.0	0.0	-0.0	-0.0	-0.0	-0.0	0.0	1.1622785596586181e-31	0.0	0.0	-0.0	-0.0	-0.0	-0.0	-0.0	-0.0	-0.0	-0.0	-1.5254890648611763e-34	0.0	0.0	1.5170402023480992e-32	-0.0	0.0	-0.0	-0.0	-0.0	2.9777546546090174e-31	0.0	0.0	0.0	-0.0	-0.0	0.0	0.0	-0.0	0.0	0.0	0.0	-0.0	0.0	-9.194093257590146e-32	-0.0	0.0
cg13611500	-0.0	6.72324635131544e-33	0.0	0.0	-0.0	-0.0	-0.0	-0.0	-0.0	0.0	-0.0	0.0	0.0	-0.0	7.448162809143017e-29	-0.0	-0.0	0.0	-0.0	-0.0	0.0	-0.0	-0.0	-0.0	-0.0	0.0	0.0	0.0	-0.0	-0.0	2.551665159369479e-31	0.0	0.0	0.0	0.0	0.0	-0.0	0.0	0.0	0.0	-0.0	-3.165389809586942e-33	-2.2410821171051472e-33	-0.0	-5.451863227188481e-32	0.0	-0.0	-0.0	0.0	-0.0	7.66405706186255e-31	-0.0	-0.0	0.0	-0.0	-0.0	-0.0	-0.0	0.0	-0.0	0.0	0.0	-0.0	-0.0	5.429640958599398e-30	0.0	-0.0
cg13611924	-0.0	-3.5857313873682367e-32	0.0	-0.0	0.0	0.0	0.0	0.0	0.0	-0.0	-0.0	-0.0	-0.0	0.0	-3.542442854285577e-29	0.0	0.0	-0.0	0.0	-0.0	0.0	0.0	-0.0	-0.0	-0.0	0.0	-0.0	-0.0	0.0	0.0	-1.4829372546366306e-30	-0.0	-0.0	0.0	0.0	0.0	0.0	-0.0	-0.0	-0.0	0.0	1.9068613310764712e-35	3.9218937049340075e-33	0.0	0.0	0.0	-0.0	-0.0	0.0	0.0	-5.113439345414664e-31	0.0	0.0	0.0	-0.0	0.0	-0.0	0.0	0.0	0.0	-0.0	0.0	0.0	0.0	-1.5859218275513956e-30	-0.0	0.0
cg13612077	0.0	-1.540743955509789e-32	-0.0	0.0	0.0	-0.0	0.0	0.0	-0.0	0.0	0.0	0.0	0.0	0.0	5.628074891151192e-29	-0.0	-0.0	0.0	-0.0	0.0	0.0	0.0	0.0	0.0	0.0	0.0	-0.0	0.0	-0.0	-0.0	-8.606439433685586e-31	-0.0	-0.0	0.0	0.0	0.0	-0.0	-0.0	0.0	0.0	0.0	-9.152934389167061e-33	1.6808115878288603e-33	-0.0	1.0240021365849676e-31	0.0	0.0	0.0	-0.0	-0.0	1.5132851523422882e-31	0.0	0.0	0.0	-0.0	-0.0	-0.0	0.0	0.0	0.0	-0.0	-0.0	-0.0	0.0	3.623296448912886e-30	0.0	0.0
cg13612295	-0.0	3.865866652006379e-32	0.0	0.0	0.0	-0.0	-0.0	0.0	-0.0	0.0002683605740840439	0.0	0.0	0.0	-0.0	-2.0747257178132347e-29	-0.0	-0.0	0.0	0.0	-0.0	-0.0	0.0	0.0	0.000144080604767554	-0.0	0.0	0.0	0.0	-0.0	-0.0	3.970142326036936e-31	0.0	0.0	-0.0	-0.0	0.0	0.0	0.0	0.0	-0.0	-0.0	-4.423918288097413e-33	-4.342096601891223e-33	-0.0	9.481501264675625e-34	-0.0	0.0	-0.0	-0.0	-0.0	-9.030895263978167e-31	-0.0	-0.0	-0.0	-0.0	-0.0	-0.0	-0.0	-0.0	-0.0	0.0	-0.0	-0.0	0.0	-1.4395585592008287e-30	-0.0	-0.0
cg13612480	-0.0	4.258056022499779e-32	0.0	0.0	0.0	-0.0	0.0	0.0	0.0	-0.0	-0.0	-0.0	-0.0	-0.0	2.2701088569624972e-29	0.0	0.0	-0.0	0.0	-0.0	0.0	-0.0	-0.0	-0.0	0.0	0.0	-0.0	-0.0	-0.0	0.0	1.2526801367092171e-30	0.0	-0.0	0.0	0.0	0.0	0.0	0.0	0.0	-0.0	0.0	-9.31501760230856e-33	-4.20202896957215e-34	-0.0	-1.0429651391143185e-32	0.0	-0.0	-0.0	0.0	0.0	-6.101956259444709e-34	-0.0	0.0	0.0	-0.0	-0.0	-0.0	-0.0	0.0	-0.0	0.0	0.0	0.0	0.0	-9.793798212580877e-31	0.0	-0.0
cg13612705	-0.0	-4.4821642342102945e-33	-0.0	-0.0	-0.0	-0.0	-0.0	-0.0	0.0	0.0	-0.0	-0.0	-0.0	-0.0	1.3457844746518993e-29	-0.0	0.0	0.0	0.0	-0.0	-0.0	0.0	-0.0	-0.0	0.0	-0.0	0.0	-0.0	-0.0	-0.0	1.2328063830457992e-30	0.0	-0.0	0.0	0.0	-0.0	-0.0	0.0	0.0	0.0	-0.0	-1.5254890648611781e-33	1.456703376118346e-32	-0.0	-7.585201011740499e-33	0.0	-0.0	-0.0	0.0	0.0	-2.9045311794956795e-31	-0.0	0.0	-0.0	0.0	0.0	-0.0	-0.0	-0.0	-0.0	-0.0	0.0	-0.0	-0.0	6.689310253571597e-31	0.0	-0.0
cg13612706	-0.0	-2.5772444346709186e-32	-0.0	-0.0	-0.0	0.0	0.0	-0.0	0.0	0.0	-0.0	-0.0	-0.0	-0.0	2.1838397417764234e-30	-0.0	0.0	0.0	0.0	0.0	-0.0	0.0	-0.0	-0.0	0.0	-0.0	0.0	0.0	-0.0	-0.0	1.5590815736243438e-31	0.0	-0.0	0.0	0.0	-0.0	-0.0	0.0	0.0	0.0	-0.0	-1.830586877833412e-33	-1.1205410585525733e-33	-0.0	-1.327410177054587e-32	0.0	-0.0	-0.0	0.0	0.0	5.613799758689133e-31	-0.0	0.0	-0.0	-0.0	0.0	-0.0	-0.0	-0.0	-0.0	-0.0	-0.0	-0.0	-0.0	-2.0629672673532503e-31	0.0	-0.0
cg13613011	0.0	-7.843787409868018e-33	-0.0	-0.0	-0.0	-0.0	0.0	-0.0	0.0	-0.0	-0.0	-0.0	-0.0	-0.0	1.0863518963076449e-29	-0.0	0.0	-0.0	-0.0	0.0	-0.0	-0.0	-0.0	0.0	0.0	-0.0	0.0	-0.0	-0.0	-0.0	-1.6722179567981188e-30	0.0	-0.0	0.0	0.0	-0.0	0.0	0.0	0.0	0.0	-0.0	-6.31171100586312e-33	2.8013526463814336e-34	-0.0	1.8963002529351246e-33	0.0	-0.0	0.0	0.0	0.0	-6.5412971101247245e-31	-0.0	-0.0	-0.0	-0.0	-0.0	-0.0	-0.0	-0.0	0.0	-0.0	0.0	-0.0	-0.0	3.2032659428877532e-31	-0.0	0.0
cg13613174	-7.5237418574474724e-06	-2.2410821171051472e-33	-0.0	0.0	0.0	-0.0	0.0	0.0	-0.0	0.0	-0.0	0.0	0.0	0.0	2.5241198036241235e-29	-0.0	0.0	0.0	0.0	-0.0	-0.0	0.0	0.0	0.0	-0.0	0.0	0.0	0.0	-0.0	-0.0	3.7918545938970038e-31	0.0	0.0	0.0	0.0	0.0	0.0	-0.0	-0.0	-0.0	0.0	-3.8137226621529435e-35	-7.00338161595359e-33	-0.0	-1.1377801517610748e-32	-0.0	0.0	-0.0	0.0	0.0	5.906693659142475e-31	-0.0	0.0	0.0	-0.0	-0.0	0.0	-0.0	0.0	-0.0	-0.0	-0.0	-0.0	-0.0	3.43104419592586e-30	0.0	-0.0
cg13613180	-0.0	-3.36162317565772e-33	0.0	0.0	0.0	0.0	-0.0	-0.0	-0.0	0.0	0.0	0.0	0.0	0.0	4.314382335311074e-29	0.0	0.0	-0.0	0.0	-0.0	0.0	-0.0	0.0	0.0	-0.0	0.0	-0.0	0.0	0.0	0.0	1.756782218763037e-30	-0.0	0.0	-0.0	-0.0	-0.0	0.0	-0.0	-0.0	-0.0	-0.0	1.5445576781719413e-32	5.462637660443796e-33	0.0	7.585201011740497e-33	-0.0	0.0	0.0	-0.0	-0.0	-2.9533468295712407e-31	0.0	-0.0	0.0	0.0	-0.0	0.0	0.0	-0.0	-0.0	0.0	0.0	-0.0	0.0	-3.2474141831514013e-31	-0.0	-0.0
cg13613346	-0.0	4.1460019166445235e-32	0.0	-0.0	0.0	-0.0	0.0	0.0	0.0	-0.0	-0.0	-0.0	-0.0	-0.0	-1.181989725486026e-28	0.0	0.0	-0.0	0.0	-0.0	-0.0	0.0	-0.0	0.0	0.0	-0.0	0.0	0.0	-0.0	0.0	-1.0489909631417526e-30	-2.183577390046347e-05	-0.0	-0.0	-0.0	-0.0	-0.0	0.0	0.0	-0.0	0.0	-1.7581261472525062e-32	-3.781826072614936e-33	0.0	-5.688900758805376e-33	-0.0	-0.0	-0.0	0.0	0.0	-1.2301543819040535e-30	0.0	-0.0	-0.0	-0.0	0.0	0.0	-0.0	-0.0	-0.0	0.0	-0.0	-0.0	0.0	-8.839662888439991e-30	-0.0	0.0
cg13613532	0.0	-1.0084869526973164e-31	0.0	-0.0	-0.0	-0.0	-0.0	0.0	0.0	0.0	0.0	0.0	0.0	-0.0	-8.604713231549831e-29	0.0	0.0	0.0	0.0	0.0	0.0	0.0	0.0	0.0	0.0	0.0	-0.0	0.0	-0.0	0.0	4.826153860640956e-31	0.0	0.0	0.0	-0.0	-0.0	0.0	-0.0	-0.0	-0.0	-0.0	1.3958224943479763e-32	2.801352646381433e-34	-0.0	-1.7066702276416115e-32	0.0	-0.0	-0.0	-0.0	0.0	7.761688362013668e-31	0.0	0.0	0.0	-0.0	0.0	0.0	0.0	-0.0	0.0	-0.0	-0.0	-0.0	-0.0	-2.8783467464239015e-30	0.0	0.0
cg13613745	-0.0	-1.0084869526973159e-32	0.0	-0.0	0.0	-0.0	0.0	0.0	-0.0	-0.0	0.0	0.0	0.0	0.0	-1.8488150612644705e-28	0.0	0.0	-0.0	0.0	-0.0	-0.0	-0.0	0.0	0.0	0.0	0.0	0.0	-0.0	-0.0	-0.0	1.1847445420607423e-30	0.0	0.0	0.0	0.0	-0.0	0.0	-0.0	0.0	0.0	0.0	-2.8030861566824127e-33	-7.528635237150099e-34	0.0	-4.171860556457274e-32	-0.0	0.0	0.0	-0.0	-0.0	-1.8037382702918553e-30	0.0	-0.014682308192278663	0.0	-0.0	-0.0	0.0	0.0	-0.0	0.0	0.0	-0.0	-0.0	0.0	-9.91006512183896e-30	-0.0	0.0
cg13613748	-0.0	-5.60270529276287e-34	0.0	0.0	-0.0	0.0	-0.0	-0.0	-0.0	-0.0	-0.0	-0.0	-0.0	-0.0	-1.126852610442193e-28	0.0	-0.0	0.0	-0.0	-0.0	-0.0	0.0	-0.0	-0.0	-0.0	0.0	0.0	0.0	-0.0	0.0	6.263880725905107e-31	-0.0	0.0	-0.0	-0.0	-0.0	0.0	0.0	0.0	-0.0	0.0	9.82033585504383e-34	4.2020289695721515e-34	-0.0	-2.2755603035221496e-32	0.0	-0.0	0.0	0.0	0.0	1.4058907221760614e-30	-0.0	0.0	-0.0	-0.0	-0.0	-0.0	-0.0	-0.0	0.0	0.0	-0.0	0.0	0.0	-6.340309525380037e-30	-0.0	0.0
cg13613976	-0.0	3.02546085809195e-32	-0.0	0.0	0.0	0.0	0.0	0.0	-0.0	0.0	0.0	0.0	0.0	-0.0	-4.006821878770011e-29	0.0	0.0	-0.0	0.0	-0.0	-0.0	-0.0	0.0	-0.0	-0.0	-0.0	-0.0	0.0	0.0	0.0	1.7383293904823178e-31	-0.0	0.0	-0.0	0.0	-0.0	0.0	-0.0	0.0	0.0	-0.0	-1.0087296441394537e-32	0.0	0.0	-1.896300252935125e-33	0.0	0.0	0.0	-0.0	-0.0	-2.2943355535512104e-31	-0.0	0.0	0.0	-0.0	0.0	0.0	-0.0	0.0	0.0	-0.0	-0.0	0.0	0.0	-3.275888316636881e-30	-0.0	-0.0
cg13614036	0.0	-2.2410821171051486e-33	-0.0	0.0	-0.0	0.0	0.0	-0.0	-0.0	0.0	0.0	-0.0	-0.0	0.0	5.517671373756729e-29	0.0	0.0	0.0	-0.0	0.0	0.0	-0.0	-0.0	0.0	0.0	0.0	-0.0	0.0	-0.0	0.0	4.2603759363002796e-31	-0.0	-0.0	0.0	0.0	0.0	0.0	0.0	0.0	-0.0	0.0	-7.246073058090588e-34	3.851859888774473e-33	-0.0	5.878530784098888e-32	-0.0	-0.0	-0.0	0.0	0.0	-1.523048282357398e-30	-0.0	0.0	-0.0	-0.0	-0.0	-0.0	-0.0	-0.0	0.0	-0.0	-0.0	-0.0	-0.0	-8.071720545384162e-31	0.0	-0.0
cg13614083	0.0	1.68081158782886e-32	-0.0	-0.0	-0.0	0.0	0.0	-0.0	-0.0	0.0	-0.0	-0.0	-0.0	-0.0	-5.713419328481995e-30	-0.0	0.0	0.0	0.0	0.0	-0.0	0.0	-0.0	0.0	0.0	-0.0	0.0	0.0	-0.0	-0.0	7.025083894602724e-31	0.0	0.0	0.0	-0.0	-0.0	-0.0	0.0	0.0	-0.0	-0.0	-9.953816148219183e-33	-8.404057939144303e-34	-0.0	1.9911152655818808e-32	0.0	-0.0	-0.0	0.0	0.0	9.421420464582627e-31	-0.0	0.0	-0.0	0.0	0.0	-0.0	-0.0	-0.0	-0.0	0.0	-0.0	-0.0	-0.0	-1.3331361149277078e-30	-0.0	-0.0
cg13614198	-0.0	2.0169739053946329e-32	-0.0	-0.0	-0.0	-0.0	-0.0	-0.0	0.0	0.0	0.0	-0.0	-0.0	-0.0	8.221987525583547e-30	-0.0	0.0	-0.0	-0.0	0.0	-0.0	0.0	-0.0	-0.0	0.0	0.0	0.0	-0.0	-0.0	-0.0	7.810865232082155e-31	0.0	-0.0	0.0	0.0	0.0	-0.0	0.0	0.0	0.0	-0.0	-1.0535408854197505e-32	1.1205410585525736e-33	-0.0	-5.688900758805372e-33	0.0	-0.0	-0.0	0.0	0.0	-4.393408506800188e-31	-0.0	-0.0	-0.0	-0.0	-0.0	0.0	-0.0	-0.0	-0.0	0.0	-0.0	-0.0	-0.0	-3.7844523407209185e-31	0.0	-0.0
cg13614297	0.0	7.395570986446987e-32	-0.0	-0.0	-0.0	0.0	-0.0	-0.0	-0.0	-0.0	-0.0	-0.0	-0.0	-0.0	-2.9411228033323475e-29	-0.0	-0.0	0.0	0.0	0.0	-0.0	-0.0	-0.0	-0.0	0.0	0.0	0.0	0.0	-0.0	0.0	8.103115020253376e-33	-0.0	-0.0	0.0	0.0	0.0	-0.0	-0.0	0.0	0.0	0.0	-5.587103700054061e-33	-7.283516880591727e-33	-0.0	-5.688900758805374e-33	-0.0	0.0	-0.0	0.0	0.0	6.419257984935834e-31	-0.0	-0.0	-0.0	-0.0	-0.0	-0.0	-0.0	-0.0	-0.0	-0.0	-0.0	0.0	-0.0	-1.3889362313548963e-30	0.0	-0.0
cg13614383	-0.0	-1.1765681114802019e-32	0.0	-0.0	0.0	-0.0	-0.0	-0.0	0.0	0.0	0.0	-0.0	0.0	-0.0	4.311938070951848e-29	-0.0	0.0	-0.0	0.0	0.0	-0.0	-0.0	-0.0	0.0	0.0	0.0	-0.0	-0.0	0.0	-0.0	-8.40381355394335e-31	-0.0	0.0	-0.0	-0.0	-0.0	-0.0	0.0	-0.0	-0.0	-0.0	1.4720969475910358e-32	1.4006763231907166e-34	0.0	1.5170402023480997e-32	-0.0	-0.0	-0.0	-0.0	-0.0	1.3961275921609491e-30	0.0	0.0	-0.0	-0.0	0.0	0.0	-0.0	0.0	-0.0	0.0	0.0	-0.0	-0.0	5.025788264107121e-31	-0.0	-0.0
cg13614395	-0.0	0.0	-0.0	-0.0	-0.0	-0.0	0.0	0.0	0.0	0.0	-0.0	-0.0	-0.0	-0.0	3.5619963210098985e-29	-0.0	-0.0	0.0	0.0	0.0	0.0	0.0	-0.0	0.0	-0.0	0.0	0.0	-0.0	-0.0	0.0	-4.646810035311182e-33	0.0	-0.0	0.0	0.0	0.0	-0.0	0.0	0.0	0.0	0.0	-4.4143839814420286e-33	-5.602705292762868e-34	-0.0	0.0	0.0	-0.0	-0.0	0.0	0.0	1.1715756018133844e-30	-0.0	-0.0	-0.0	0.0	0.0	-0.0	-0.0	-0.0	-0.0	-0.0	-0.0	-0.0	-0.0	1.5533958337598402e-30	0.0	0.0
cg13614409	0.0	-1.0084869526973163e-32	-0.0	0.0	-0.0	0.0	0.0	-0.0	0.0	-0.0	-0.0	0.0	-0.0	-0.0	2.4015009366682062e-29	0.0	0.0	0.0	-0.0	-0.0	-0.0	-0.0	0.0	0.0	-0.0	-0.0	0.0	0.0	-0.0	0.0	-1.67713359055448e-30	0.0	-0.0	0.0	0.0	0.0	-0.0	0.0	0.0	-0.0	0.0	3.8137226621529425e-35	-2.801352646381433e-34	-0.0	4.4563055943975416e-32	-0.0	-0.0	-0.0	0.0	0.0	-5.589391933651351e-31	0.0	0.0	-0.0	-0.0	-0.0	-0.0	0.0	-0.0	-0.0	-0.0	0.0	-0.0	0.0	1.5345365351505718e-30	0.0	-0.0
cg13614440	-0.0	-4.4821642342102924e-33	0.0	-0.0	-0.0	0.0	0.0	0.0	-0.0	0.0	0.0	-0.0	-0.0	0.0	1.2775156285049471e-29	0.0	-0.0	-0.0	0.0	-0.0	-0.0	-0.0	-0.0	-0.0	0.0	-0.0	-0.0	-0.0	0.0	0.0	-6.658475545019343e-31	-0.0	-0.0	-0.0	-0.0	-0.0	-0.0	-0.0	-0.0	0.0	-0.0	-4.843427780934237e-33	4.902367131167509e-34	0.0	8.059276074974282e-33	-0.0	-0.0	0.0	0.0	0.0	1.5206074998536211e-30	0.0	0.0	-0.0	0.0	0.0	0.0	0.0	0.0	-0.0	0.0	0.0	-0.0	-0.0	1.5309291202162762e-30	-0.0	0.0
cg13614592	-0.0	6.723246351315441e-32	-0.0	-0.0	-0.0	-0.0	0.0	0.0	0.0	-0.0	-0.0	-0.0	-0.0	-0.0	9.175926553018569e-30	-0.0	0.0	0.0	0.0	0.0	-0.0	0.0	-0.0	0.0	0.0	0.0	0.0	-0.0	-0.0	0.0	-5.234285874279547e-31	0.0	0.0	0.0	0.0	0.0	0.0	0.0	0.0	-0.0	0.0	-6.521465752281535e-33	1.0365004791611309e-32	-0.0	3.2237104299897123e-32	-0.0	0.0	0.0	0.0	0.0	1.010483956564044e-30	-0.0	-0.0	-0.0	-0.0	0.0	-0.0	-0.0	-0.0	0.0	0.0	-0.0	-0.0	-0.0	-5.404752017779626e-31	0.0	0.0
cg13614617	0.0	3.697785493223494e-32	0.0	0.0	-0.0	-0.0	0.0	0.0	-0.0	0.0	0.0	-0.0	-0.0	-0.0	-6.845880302477916e-29	0.0	0.0	0.0	0.0	-0.0	0.0	0.0	0.0	0.0	0.0	-0.0	0.0	0.0	-0.0	-0.0	7.2870430099198e-32	0.0	0.0	0.0	0.0	-0.0	-0.0	-0.0	-0.0	-0.0	-0.0	7.398621964576708e-33	-7.003381615953584e-34	-0.0	1.0429651391143185e-32	0.0	0.0	-0.0	0.0	0.0	-1.4547063722516184e-30	-0.0	0.0	0.0	0.0	-0.0	-0.0	-0.0	-0.0	-0.0	-0.0	-0.0	-0.0	0.0	-5.970842087817939e-30	0.0	0.0
cg13614704	0.0	4.4821642342102945e-33	-0.0	-0.0	-0.0	-0.0	0.0	-0.0	0.0	-0.0	-0.0	-0.0	-0.0	-0.0	-1.0332040076365639e-29	-0.0	0.0	0.0	-0.0	0.0	-0.0	0.0	-0.0	-0.0	0.0	-0.0	0.0	-0.0	-0.0	-0.0	-1.0471548011185023e-30	0.0	-0.0	0.0	0.0	-0.0	-0.0	0.0	0.0	0.0	0.0	-1.5941360727799298e-32	-1.13454782178448e-32	-0.0	-7.585201011740499e-33	0.0	-0.0	-0.0	0.0	0.0	9.543459589771523e-31	-0.0	0.0	-0.0	-0.0	0.0	-0.0	-0.0	-0.0	-0.0	-0.0	0.0	-0.0	-0.0	-7.334089376683854e-31	0.0	-0.0
cg13614738	0.0	-1.1205410585525736e-33	0.0	-0.0	0.0	-0.0	-0.0	0.0	-0.0	-0.0	0.0	0.0	0.0	0.0	1.4594256376906125e-29	0.0	-0.0	-0.0	-0.0	0.0	0.0	0.0	0.0	-0.0	-0.0	-0.0	-0.0	-0.0	0.0	-0.0	4.152366405520836e-32	-0.015578823172822349	-0.0	-0.0	-0.0	-0.0	0.0	-0.0	-0.0	-0.0	-0.0	-1.1860677479295655e-32	7.003381615953587e-34	0.0	-3.792600505870248e-32	-0.0	-0.0	-0.0	-0.0	-0.0	-1.304598248269279e-30	0.0	0.0	0.0	0.0	0.0	0.0	0.0	0.0	0.0	-0.0	-0.0	0.0	0.0	1.743122155550572e-30	-0.0	0.0
cg13614752	0.0	-2.857379699309063e-32	0.0	-0.0	-0.0	0.0	-0.0	-0.0	-0.0	-1.3767655963515184e-05	-0.0	-0.0	-0.0	-0.0	1.2447423193825533e-29	0.0	0.0	-0.0	0.0	0.0	-0.0	0.0	0.0	-0.0	0.0	-0.0	0.0	0.0	0.0	0.0	1.2365891168348757e-32	-0.0	0.0	-0.0	-0.0	-0.0	-0.0	0.0	-0.0	0.0	0.0	-3.0509781297223545e-33	1.2956255989514127e-33	-0.0	9.481501264675626e-33	-0.0	-0.0	-0.0	0.0	0.0	7.224716211182534e-31	0.0	0.0	0.0	0.0	-0.0	0.0	0.0	-0.0	0.0	0.0	0.0	-0.0	0.0	-6.833792036514958e-31	0.0	0.0
cg13614946	5.212242472325816e-07	2.2410821171051466e-33	0.0	0.0	0.0	0.0	-0.0	-0.0	0.0	-0.0	-0.0	-0.0	-0.0	-0.0	-3.024834829849712e-29	0.0	-0.0	-0.0	0.0	0.0	0.0	0.0	-0.0	-0.0	0.0	0.0	0.0	0.0	-0.0	0.0	1.3780095958020937e-31	0.0	-0.0	-0.0	-0.0	-0.0	0.0	-0.0	-0.0	0.0	-0.0	9.677321255213092e-34	-9.804734262335017e-34	0.0	-8.533351138208062e-33	-0.0	-0.0	-0.0	-0.0	-0.0	5.3941293333491215e-31	-0.0	-0.0	-0.0	-0.0	-0.0	0.0	-0.0	-0.0	-0.0	0.0	0.0	0.0	0.0	-2.0383227714879573e-30	-0.0	0.0
cg13615218	0.0	5.378597081052355e-32	-0.0	-0.0	0.0	0.0	-0.0	-0.0	-0.0	-0.0	-0.0	0.0	0.0	-0.0	7.88563784230697e-29	0.0	0.0	-0.0	0.0	-0.0	-0.0	0.0	0.0	-0.0	0.0	0.0	0.0	-0.0	-0.0	0.0	-1.5728875918697507e-30	0.0	-0.0	0.0	-0.0	0.0	0.0	-0.0	0.0	-0.0	0.0	-9.543840962037737e-33	5.252536211965189e-33	0.0	6.637050885272936e-33	-0.0	-0.0	0.0	-0.0	-0.0	1.098352126700047e-31	0.0	-0.0	0.0	-0.0	0.0	0.0	0.0	0.0	0.0	0.0	0.0	-0.0	0.0	1.638640456067565e-30	-0.0	0.0
cg13615337	0.0	2.9134067522366904e-32	0.0	0.0	0.0	-0.0	-0.0	-0.0	0.0	0.0	-0.0	-0.0	-0.0	-0.0	3.181737564635366e-29	-0.0	0.0	0.0	0.0	-0.0	-0.0	0.0	-0.0	0.0	0.0	-0.0	0.0	-0.0	-0.0	0.0	1.147301238057202e-32	0.0	-0.0	-0.0	-0.0	-0.0	0.0	0.0	0.0	0.0	0.0	-7.284210284712123e-33	1.680811587828861e-33	-0.0	9.481501264675623e-33	-0.0	-0.0	0.0	0.0	0.0	-3.685581580704605e-31	-0.0	0.0	-0.0	0.0	-0.0	-0.0	-0.0	0.0	-0.0	-0.0	0.0	0.0	-0.0	3.468036865703822e-30	-0.0	0.0
cg13615516	0.0	-4.230042496035964e-32	0.0	0.0	-0.0	-0.0	-0.0	-0.0	0.0	0.0	0.0	0.0	0.0	-0.0	-6.653190178206902e-29	0.0	-0.0	0.0	0.0	0.0	0.009590488870588977	0.0	-0.0	-0.0	0.0	-0.0	-0.0	-0.0	0.0	-0.0	8.94088494521464e-31	0.0	0.0	0.0	-0.0	-0.0	-0.0	-0.0	-0.0	0.0	-0.0	5.54896647343253e-33	-5.742772925081939e-33	0.0	7.585201011740499e-33	0.0	0.0	-0.0	0.0	0.0	1.166694036805828e-30	0.0	-0.0	0.0	0.0	0.0	0.0	-0.0	0.0	0.0	0.0	0.0	-0.0	0.0	-2.3710123545351264e-30	-0.0	0.0
cg13615650	-0.0	4.6502453929931806e-32	-0.0	0.0	0.0	0.0	-0.0	-0.0	-0.0	-0.0	0.0	0.0	0.0	-0.0	-6.170114610082415e-30	0.0	0.0	-0.0	0.0	0.0	-0.0	0.0	-0.0	-0.0	-0.0	-0.0	0.0	0.0	0.0	0.0	1.8000628378522577e-31	0.0	-0.0	-0.0	-0.0	-0.0	-0.0	0.0	-0.0	-0.0	-0.0	3.7298207635855774e-32	4.7622994988484376e-33	0.0	3.79260050587025e-33	-0.0	0.0	0.0	0.0	0.0	-4.112718518865734e-31	0.0	-0.0	-0.0	-0.0	0.0	0.0	0.0	-0.0	0.0	0.0	-0.0	0.0	0.0	-3.0228211219443966e-30	-0.0	0.0
cg13615804	0.0	6.667219298387815e-32	0.0	-0.0	0.0	0.0	-0.0	-0.0	0.0	0.0	-0.0	-0.0	-0.0	-0.0	-7.615040888816349e-30	0.0	0.0	-0.0	0.0	0.0	0.0	0.0	-0.0	0.0	0.0	-0.0	0.0	-0.0	-0.0	0.0	-7.569115900079803e-31	-0.0	-0.0	0.0	0.0	-0.0	0.0	0.0	0.0	0.0	0.0	-1.1307687693283474e-32	-2.2410821171051472e-33	-0.0	5.499270733511861e-32	-0.0	-0.0	0.0	0.0	0.0	1.1618124717982727e-30	-0.0	0.0	-0.0	-0.0	0.0	0.0	0.0	-0.0	0.0	0.0	-0.0	-0.0	-0.0	-1.2096025238409926e-30	-0.0	0.0
cg13615963	0.0	4.482164234210294e-33	0.0	0.0	0.0	-0.0	-0.0	-0.0	-0.0	-0.0	0.0	0.0	0.0	-0.0	1.5368995030438775e-30	0.0	-0.0	0.0	-0.0	-0.0	0.0	0.0	0.0	0.0	-0.0	0.0	-0.0	0.0	0.0	-0.0	-1.6702689848204975e-30	0.0	0.0	-0.0	0.0	-0.0	0.0	-0.0	-0.0	0.0	0.0	1.1593716892944951e-32	-9.804734262335019e-34	0.0	0.0	-0.0	0.0	0.0	-0.0	-0.0	4.8144434887018754e-31	0.0	0.0	0.0	-0.0	-0.0	0.0	0.0	-0.0	0.0	-0.0	0.0	0.0	0.0	8.730018215221449e-31	-0.0	-0.0
cg13615971	0.0	4.482164234210293e-33	0.0	0.0	0.0	-0.0	-0.0	-0.0	-0.0	-0.0	0.0	0.0	0.0	0.0	-1.1350819979832165e-29	0.0	-0.0	-0.0	-0.0	-0.0	0.0	-0.0	0.0	-0.0	-0.0	0.0	-0.0	-0.0	0.0	-0.0	-2.6915975070237363e-31	-0.0	0.0	-0.0	-0.0	-0.0	-0.0	-0.0	-0.0	-0.0	-0.0	2.5551941836424715e-33	-2.801352646381433e-34	0.0	0.0	-0.0	0.0	0.0	-0.0	-0.0	-1.010483956564044e-30	0.0	0.0	0.0	0.0	-0.0	0.0	0.0	0.0	0.0	0.0	0.0	0.0	0.0	-3.046228578191564e-31	-0.0	-0.0
cg13616091	-0.0	-4.482164234210296e-33	-0.0	-0.0	-0.0	-0.0	0.0	-0.0	-0.0	-0.0	-0.0	-0.0	-0.0	-0.0	-7.21302986483339e-30	-0.0	0.0	-0.0	0.0	-0.0	-0.0	-0.0	-0.0	0.0	0.0	-0.0	0.0	0.0	-0.0	-0.0	-3.4332629517092495e-32	0.0	-0.0	0.0	-0.0	-0.0	-0.0	0.0	0.0	0.0	-0.0	-1.0144502281326827e-32	1.1205410585525733e-33	-0.0	-1.1377801517610748e-32	0.0	0.0	0.0	0.0	0.0	-4.588671107102417e-31	-0.0	-0.0	-0.0	-0.0	0.0	-0.0	-0.0	0.0	-0.0	-0.0	-0.0	-0.0	-0.0	3.7520078285808557e-31	0.0	-0.0
cg13616508	-0.0	2.8013526463814346e-33	-0.0	0.0	0.0	-0.0	-0.0	0.0	-0.0	0.0	0.0	0.0	0.0	0.0	-2.1796528811886688e-29	0.0	-0.0	-0.0	-0.0	-0.0	0.0	-0.0	0.0	0.0	-0.0	0.0	0.0	-0.0	0.0	-0.0	-8.729378281830539e-31	-0.0	-0.0	-0.0	0.0	0.0	0.0	-0.0	-0.0	0.0	-0.0	6.635877432146121e-33	5.6027052927628655e-34	0.0	1.8963002529351257e-33	-0.0	0.0	-0.0	-0.0	-0.0	-2.9289390045334595e-32	0.0	-0.0	0.0	-0.0	-0.0	0.0	0.0	-0.0	0.0	-0.0	-0.0	0.0	0.0	-4.984010399159646e-31	-0.0	0.0
cg13616563	0.0	2.801352646381434e-33	0.0	-0.0	0.0	0.0	-0.0	-0.0	-0.0	-0.0	0.0	0.0	0.0	-0.0	4.549179862254187e-30	0.0	-0.0	0.0	0.0	-0.0	0.0	-0.0	0.0	-0.0	0.0	0.0	-0.0	-0.0	0.0	-0.0	-1.617377917703702e-30	0.0	-0.0	-0.0	-0.0	-0.0	0.0	-0.0	-0.0	0.0	0.0	-7.551170871062827e-33	-5.602705292762868e-33	0.0	3.792600505870249e-33	-0.0	0.0	0.0	-0.0	-0.0	1.9526260030223068e-32	0.0	-0.0	0.0	-0.0	-0.0	0.0	0.0	0.0	0.0	0.0	0.0	0.0	0.0	3.069487885981472e-31	-0.0	0.0
cg13616930	-0.0	-3.5857313873682356e-32	-0.0	-0.0	-0.0	-0.0	-0.0	-0.0	0.0	0.0	-0.0	-0.0	-0.0	-0.0	2.785531737950164e-30	-0.0	0.0	0.0	0.0	0.0	-0.0	-0.0	-0.0	0.0	0.0	-0.0	0.0	0.0	-0.0	-0.0	1.3634451106294344e-30	0.0	-0.0	0.0	0.0	-0.0	-0.0	0.0	0.0	0.0	-0.0	-5.682446766607887e-33	1.8208792201479315e-33	-0.0	-4.7407506323378115e-32	0.0	0.0	-0.0	0.0	0.0	5.369721508311341e-31	-0.0	0.0	-0.0	-0.0	0.0	-0.0	-0.0	-0.0	0.0	-0.0	-0.0	-0.0	-0.0	-1.134965331073124e-31	0.0	-0.0
cg13616963	0.0	-6.72324635131544e-33	0.0	0.0	0.0	0.0	-0.0	0.0	-0.0	0.0	0.0	0.0	0.0	0.0	3.9871527636562445e-29	0.0	0.0	-0.0	-0.0	0.0	-0.0	0.0	-0.0	0.0	-0.0	0.0	0.0	0.0	-0.0	-0.0	-8.963350927616767e-32	0.0	0.0	0.0	0.0	0.0	0.0	0.0	-0.0	-0.0	-0.0	1.4892586995707237e-32	-1.1205410585525736e-33	0.0	2.2755603035221487e-32	-0.0	0.0	0.0	-0.0	-0.0	9.159036345426504e-31	0.0	0.0	0.0	0.0	-0.0	0.0	0.0	-0.0	0.0	0.0	-0.0	-0.0	0.0	8.466388035526287e-31	-0.0	0.0
cg13617087	-0.0	-7.283516880591728e-32	-0.0	-0.0	0.0	-0.0	-0.0	-0.0	0.0	0.0	0.0	0.0	0.0	0.0	-4.9474420358225594e-29	0.0	-0.0	-0.0	-0.0	-0.0	-0.0	0.0	0.0	0.0	-0.0	0.0	0.0	0.0	-0.0	-0.0	1.7314167805124334e-31	0.0	0.0	-0.0	-0.0	-0.0	-0.0	-0.0	-0.0	-0.0	0.0	7.779994230792002e-33	1.2606086908716449e-33	-0.0	-1.1377801517610748e-32	-0.0	-0.0	-0.0	-0.0	-0.0	-4.0028833061957265e-31	0.0	0.0	-0.0	0.0	0.0	-0.0	0.0	-0.0	0.0	-0.0	-0.0	0.0	0.0	-6.576828537396519e-31	0.0	0.0
cg13617139	-0.0	4.482164234210293e-33	-0.0	-0.0	0.0	0.0	-0.0	-0.0	0.0	-0.0	-0.0	0.0	-0.0	-0.0	3.702146613434101e-29	-0.0	-0.0	-0.0	-0.0	-0.0	0.0	0.0	-0.0	-0.0	-0.0	-0.0	0.0	-0.0	0.0	0.0	-1.2228791070612713e-30	0.0	-0.0	-0.0	-0.0	-0.0	0.0	-0.0	0.0	0.0	0.0	-1.7123614753066714e-32	2.311115933264683e-33	0.0	1.493336449186411e-32	-0.0	-0.0	0.0	-0.0	-0.0	6.88300666065363e-31	-0.0	-0.0	0.0	-0.0	-0.0	-0.0	-0.0	-0.0	-0.0	-0.0	0.0	-0.0	-0.0	2.343708593862006e-31	-0.0	-0.0
cg13617170	0.0	-6.72324635131544e-33	-0.0	-0.0	0.0	0.0	0.0	-0.0	0.0	0.0	0.0	0.0	0.0	-0.0	1.252012195662293e-29	0.0	-0.0	-0.0	-0.0	0.0	-0.0	-0.0	-0.0	-0.0	-0.0	-0.0	-0.0	-0.0	0.0	0.0	-2.162398810440364e-31	-0.024867683929343038	-0.0	0.0	-0.0	0.0	0.0	-0.0	0.0	0.0	-0.0	8.580875989844117e-35	3.3616231756577205e-33	0.0	4.1718605564572745e-32	-0.0	-0.0	-0.0	-0.0	-0.0	7.32234751133365e-31	0.0	0.0	0.0	0.0	-0.0	-0.0	0.0	0.0	0.0	-0.0	-0.0	0.0	0.0	-2.2880344036234882e-30	0.0	0.0
cg13617171	1.3286413183156833e-06	1.568757481973603e-32	-0.0	0.0	0.0	-0.0	-0.0	-0.0	0.0	-0.0	-0.0	0.0	0.0	-0.0	-6.752539459573688e-29	0.0	-0.0	0.0	0.0	0.0	-0.026024617762212293	0.0	0.0	-0.0	-0.0	-0.0	0.0	-0.0	0.0	-0.0	9.671701432586313e-31	0.0	-0.0	0.0	0.0	0.0	-0.0	-0.0	-0.0	-0.0	0.0	-1.2261118358821714e-32	-2.8013526463814336e-34	-0.0	1.4222251897013433e-32	-0.0	0.0	0.0	-0.0	-0.0	-3.685581580704605e-31	0.0	0.0	0.0	0.0	0.0	0.0	0.0	0.0	0.0	0.0	0.0	0.0	0.0	-3.806926461687345e-30	0.0	0.0
cg13617172	-0.0	2.4091632758880327e-32	0.0	0.0	-0.0	-0.0	-0.0	0.0	-0.0	-0.0	0.0	0.0	-0.0	0.0	-6.027334914023805e-29	0.0	0.0	-0.0	0.0	0.0	0.0	0.0	0.0	-0.0	-0.0	-0.0	-0.0	-0.0	0.0	0.0	1.1836884488708987e-30	0.0	0.0	-0.0	-0.0	-0.0	-0.0	0.0	-0.0	0.0	-0.0	1.3214549024359944e-32	-7.633685961389407e-33	0.0	-4.551120607044299e-32	-0.0	-0.0	-0.0	-0.0	-0.0	-9.104118739091504e-31	0.0	0.0	-0.0	-0.0	0.0	-0.0	0.0	-0.0	0.0	-0.0	-0.0	-0.0	0.0	-2.335708577169936e-30	-0.0	0.0
cg13617206	0.0	1.1765681114802023e-32	0.0	-0.0	0.0	-0.0	0.0	0.0	-0.0	0.0	0.0	0.0	0.0	-0.0	1.2999323604627423e-28	0.0	-0.0	0.0	-0.0	0.0	0.0	0.0	-0.0	0.0	-0.0	0.0	-0.0	0.0	0.0	0.0	-1.2391237404904997e-30	-0.0	-0.0	-0.0	-0.0	-0.0	0.0	0.0	0.0	-0.0	0.0	-7.589308097684354e-33	-8.684193203782451e-33	0.0	-8.296313606591168e-33	0.0	0.0	-0.0	-0.0	-0.0	3.9052520060446114e-32	-0.0	-0.0	0.0	0.0	0.0	-0.0	-0.0	0.0	0.0	-0.0	-0.0	-0.0	-0.0	7.508445296033804e-30	-0.0	0.0
cg13617208	0.0	-4.482164234210295e-33	0.0	0.0	-0.0	-0.0	-0.0	-0.0	-0.0	0.0	-0.0	-0.0	-0.0	0.0	-4.635002448730797e-29	0.0	-0.0	-0.0	-0.0	0.0	-0.0	0.0	0.0	-0.0	-0.0	-0.0	-0.0	-0.0	0.0	-0.0	-5.220460654339781e-31	-0.0	0.0	-0.0	-0.0	-0.0	-0.0	-0.0	0.0	0.0	-0.0	-1.0564011774163647e-32	1.120541058552573e-33	0.0	-1.896300252935124e-32	-0.0	-0.0	-0.0	-0.0	-0.0	-2.3919668537023245e-31	0.0	0.0	0.0	-0.0	-0.0	0.0	0.0	-0.0	0.0	0.0	0.0	0.0	0.0	-2.0041523298208104e-31	-0.0	0.0
cg13617209	0.0	-1.456703376118346e-32	0.0	-0.0	-0.0	-0.0	0.0	0.0	-0.0	0.0	-0.0	-0.0	-0.0	0.0	-4.327134028584207e-30	0.0	-0.0	-0.0	0.0	0.0	-0.04006317866609832	-0.0	-0.0	-0.0	-0.0	-0.0	-0.0	-0.0	0.0	-0.0	-3.794806854404973e-31	-0.0	0.0	-0.0	-0.0	-0.0	-0.0	-0.0	-0.0	-0.0	-0.0	-1.047820301426521e-32	8.263990306825231e-33	0.0	-1.2325951644078312e-32	0.0	-0.0	0.0	-0.0	-0.0	1.75248183771252e-30	0.0	0.0	-0.0	0.0	0.0	0.0	-0.0	-0.0	0.0	-0.0	-0.0	0.0	0.0	4.951862183934104e-31	-0.0	0.0
cg13617246	-0.0	-4.7062724459208076e-32	-0.0	0.0	0.0	-0.0	-0.0	0.0	-0.0	0.00034603332243394574	0.0	0.0	0.0	0.0	5.969408080196244e-29	-0.0	-0.0	-0.0	0.0	-0.0	-0.0	-0.0	0.0	0.0	-0.0	0.0	-0.0	-0.0	0.0	-0.0	2.59177269846558e-31	-0.0	-0.0	0.0	-0.0	-0.0	-0.0	-0.0	0.0	0.0	0.0	1.441587166293812e-32	2.2410821171051472e-33	0.0	-9.481501264675626e-33	-0.0	-0.0	-0.0	-0.0	-0.0	3.539134630477929e-31	-0.0	-0.0	0.0	-0.0	-0.0	0.0	-0.0	-0.0	-0.0	-0.0	-0.0	0.0	-0.0	3.685311393122155e-30	-0.0	-0.0
cg13617247	-0.0	3.725799019687308e-32	0.0	-0.0	-0.0	-0.0	0.0	0.0	0.0	0.0	-0.0	-0.0	-0.0	-0.0	2.60481638403493e-29	0.0	-0.0	-0.0	0.0	-0.0	-0.0	-0.0	-0.0	-0.0	-0.0	0.0	-0.0	-0.0	0.0	-0.0	-1.0203588366380193e-30	-0.0	-0.0	0.0	-0.0	-0.0	-0.0	-0.0	-0.0	0.0	-0.0	-6.664480352112265e-33	1.4006763231907166e-33	0.0	4.930380657631325e-32	0.0	-0.0	-0.0	-0.0	-0.0	-2.440782503777884e-31	-0.0	-0.0	0.0	0.0	-0.0	-0.0	-0.0	-0.0	0.0	0.0	-0.0	-0.0	0.0	3.219236346580443e-30	0.0	0.0
cg13617249	0.0	-4.482164234210296e-32	0.0	0.0	-0.0	-0.0	0.0	0.0	-0.0	-0.0	-0.0	0.0	0.0	-0.0	-2.53749103522696e-29	0.0	-0.0	0.0	-0.0	-0.0	0.0	0.0	0.0	0.0	-0.0	0.0	-0.0	0.0	-0.0	-0.0	-1.8932870639738923e-32	0.0	0.0	0.0	0.0	0.0	0.0	-0.0	-0.0	-0.0	0.0	7.322347511333653e-33	-8.929311560340818e-34	-0.0	-1.5170402023480994e-32	-0.0	0.0	-0.0	-0.0	-0.0	-1.762244967727632e-30	-0.0	-0.0	0.0	-0.0	-0.0	0.0	-0.0	-0.0	-0.0	0.0	-0.0	-0.0	0.0	3.1105250086426456e-31	0.0	-0.0
cg13617280	-0.0	4.2580560224997797e-32	0.0	0.0	-0.0	-0.0	0.0	0.0	-0.0	0.0	0.0	0.0	0.0	-0.0	-3.0404801865678904e-29	0.0	-0.0	0.0	-0.0	-0.0	0.0	-0.0	0.0	0.0	-0.0	-0.0	-0.0	0.0	0.0	-0.0	-1.234726552481879e-30	-0.0	0.0	0.0	-0.0	0.0	-0.0	-0.0	0.0	-0.0	-0.0	1.5445576781719416e-32	2.801352646381435e-34	-0.0	-1.5170402023480997e-32	0.0	0.0	0.0	-0.0	-0.0	-1.2008649918587183e-30	-0.0	-0.0	0.0	-0.0	-0.0	-0.0	-0.0	0.0	-0.0	-0.0	-0.0	-0.0	0.0	-1.960004089557164e-30	0.0	-0.0
cg13617324	-0.0	1.0084869526973164e-32	-0.0	-0.0	-0.0	0.0	-0.0	-0.0	0.0	-0.0	-0.0	-0.0	-0.0	-0.0	-3.1209341044353454e-29	-0.0	-0.0	-0.0	-0.0	-0.0	-0.0	-0.0	-0.0	0.0	-0.0	-0.0	0.0	-0.0	-0.0	-0.0	-3.7944468226357107e-31	-0.0	-0.0	0.0	0.0	-0.0	-0.0	0.0	0.0	0.0	-0.0	-2.698208783473206e-33	-5.462637660443798e-33	-0.0	3.792600505870249e-32	0.0	-0.0	-0.0	0.0	0.0	7.786096187051445e-31	-0.0	0.0	-0.0	-0.0	0.0	-0.0	0.0	-0.0	-0.0	-0.0	-0.0	0.0	-0.0	-1.07049112247333e-30	-0.0	-0.0
cg13617360	-0.0	7.619679198157499e-32	-0.0	-0.0	-0.0	0.0	-0.0	-0.0	0.0	-0.0	-0.0	0.0	0.0	0.0	6.89832564338683e-29	-0.0	0.0	0.0	-0.0	-0.0	0.0	-0.0	-0.0	-0.0	-0.0	0.0	-0.0	0.0	-0.0	-0.0	3.995872596480396e-31	-0.0	-0.0	0.0	0.0	0.0	0.0	0.0	0.0	-0.0	0.0	-1.2680627851658533e-32	-5.462637660443799e-33	-0.0	1.3748176833779648e-32	0.0	0.0	-0.0	0.0	0.0	-4.759525882366874e-32	-0.0	0.0	0.0	0.0	-0.0	0.0	-0.0	0.0	-0.0	0.0	-0.0	0.0	-0.0	5.9572568742871456e-30	0.0	-0.0
cg13617376	0.0	5.042434763486582e-33	0.0	-0.0	-0.0	-0.0	-0.0	-0.0	-0.0	0.0	0.0	-0.0	-0.0	-0.0	1.882132815967298e-29	-0.0	0.0	0.0	0.0	0.0	0.0	-0.0	0.0	0.0	0.0	-0.0	0.0	0.0	-0.0	-0.0	1.4960040076491486e-31	-0.0	0.0	-0.0	-0.0	-0.0	0.0	0.0	-0.0	-0.0	0.0	1.8096114031915715e-32	2.2410821171051472e-33	-0.0	1.1377801517610748e-32	0.0	0.0	0.0	0.0	0.0	-4.979196307706881e-31	-0.0	-0.0	-0.0	-0.0	-0.0	-0.0	-0.0	-0.0	-0.0	0.0	-0.0	-0.0	-0.0	8.880240750883653e-31	-0.0	0.0
cg13617400	0.0	-2.1850550641775185e-32	0.0	-0.0	-0.0	-0.0	-0.0	-0.0	0.0	-0.0	-0.0	0.0	0.0	0.0	-5.920039204039722e-30	-0.0	-0.0	-0.0	-0.0	0.0	0.0	-0.0	-0.0	-7.077328434793438e-05	-0.0	-0.0	0.0	-0.0	0.0	0.0	2.0399880088903278e-30	-0.0	0.0	0.0	0.0	-0.0	-0.0	-0.0	-0.0	0.0	0.0	-2.0670376828868934e-32	-1.400676323190717e-33	0.0	1.1377801517610749e-32	-0.0	-0.0	-0.0	0.0	0.0	1.9160142654656384e-31	0.0	0.0	0.0	-0.0	0.0	0.0	0.0	-0.0	0.0	0.0	0.0	-0.0	-0.0	1.0774689148103022e-30	0.0	0.0
cg13617457	-7.999317900547634e-07	6.723246351315443e-32	-0.0	-0.0	0.0	-0.0	-0.0	-0.0	-0.0	0.0	0.0	-0.0	-0.0	-0.0	-8.904733857544187e-30	0.0	-0.0	-0.0	-0.0	0.0	0.0	0.0	-0.0	-0.0	-0.0	-0.0	0.0	0.0	-0.0	-0.0	-1.2120109480530641e-31	0.0	0.0	-0.0	-0.0	-0.0	0.0	0.0	0.0	-0.0	-0.0	-1.6716023143549116e-32	-8.404057939144305e-34	0.0	8.628166150854817e-32	-0.0	0.0	-0.0	0.0	0.0	4.686302407253535e-31	-0.0	0.0	-0.0	-0.0	0.0	0.0	0.0	0.0	-0.0	0.0	0.0	-0.0	0.0	-5.587789436725045e-31	-0.0	-0.0
cg13617733	0.0	-2.409163275888034e-32	0.0	-0.0	-0.0	0.0	-0.0	-0.0	0.0	0.0	0.0	-0.0	0.0	-0.0	6.130516772831724e-29	0.0	0.0	0.0	0.0	-0.0	-0.0	0.0	0.0	0.0	0.0	0.0	-0.0	-0.0	0.0	0.0	6.470970999586225e-31	-0.0	-0.0	0.0	-0.0	-0.0	0.0	-0.0	-0.0	0.0	0.0	7.818131457413533e-34	0.0	0.0	1.1377801517610748e-32	-0.0	-0.0	0.0	0.0	0.0	1.6646136675765162e-30	0.0	-0.023059633561532587	-0.0	0.0	0.0	0.0	0.0	0.0	-0.0	0.0	0.0	0.0	0.0	3.968082353495377e-30	0.0	-0.0
cg13617753	-0.0	-2.241082117105148e-32	-0.0	-0.0	-0.0	0.0	0.0	0.0	0.0	-0.0	-0.0	-0.0	-0.0	-0.0	-5.2346590702873504e-30	-0.0	0.0	-0.0	0.0	0.0	-0.0	0.0	-0.0	0.0	-0.0	0.0	0.0	0.0	-0.0	-0.0	-1.3582894556935618e-30	0.0	-0.0	0.0	0.0	0.0	-0.0	0.0	0.0	0.0	0.0	1.1936951932538708e-32	7.983855042187087e-33	-0.0	-1.1377801517610748e-32	-0.0	-0.0	-0.0	0.0	0.0	-1.5621008024178451e-30	-0.0	0.0	-0.0	-0.0	-0.0	-0.0	-0.0	-0.0	-0.0	0.0	-0.0	-0.0	-0.0	7.843720069660172e-32	0.0	-0.0
cg13617776	0.0	-4.2580560224997775e-32	0.0	0.0	-0.0	0.0	-0.0	-0.0	-0.0	-0.0	-0.0	-0.0	0.0	0.0	7.336821974978024e-29	0.0	-0.0	-0.0	-0.0	0.0	0.0	-0.0	-0.0	-0.0	-0.0	0.0	-0.0	0.0	-0.0	0.0	-7.6023348313239725e-31	-0.0	0.0	0.0	0.0	0.0	0.0	0.0	0.0	-0.0	0.0	5.577569393398676e-33	4.061961337253079e-33	0.0	-3.034080404696199e-32	0.0	-0.0	0.0	0.0	0.0	-2.9289390045334588e-31	0.0	-0.0	0.0	0.0	0.0	0.0	-0.0	0.0	0.0	0.0	0.0	0.0	-0.0	4.766958094427204e-30	-0.0	-0.0
cg13617812	0.0	1.344649270263088e-32	-0.0	0.0	-0.0	-0.0	0.0	0.0	0.0	-0.0	-0.0	-0.0	-0.0	-0.0	-2.4524304873773823e-29	-0.0	0.0	0.0	0.0	0.0	-0.0	0.0	-0.0	-0.0	0.0	-0.0	0.0	0.0	-0.0	-0.0	-2.4421098921939923e-30	0.0	0.0	0.0	-0.0	-0.0	0.0	0.0	0.0	0.0	-0.0	-6.597740205524594e-33	9.804734262335017e-34	-0.0	-1.327410177054587e-32	0.0	-0.0	-0.0	0.0	0.0	-1.8061790527956335e-31	-0.0	0.0	-0.0	-0.0	0.0	-0.0	-0.0	-0.0	0.0	0.0	0.0	-0.0	-0.0	7.416311770463461e-31	0.0	0.0
cg13618045	1.2754942395636852e-05	3.5857313873682345e-32	0.0	-0.0	0.0	-0.0	-0.0	0.0	0.0	0.0	0.0	0.0	0.0	-0.0	9.361651384978691e-29	0.0	0.0	0.0	0.0	0.0018013120439294812	-0.0	0.0	-0.0	-0.0	0.0	-0.0	-0.0	0.0	-0.0	-0.0	6.326574257993087e-31	-0.0	-0.0	0.0	0.0	0.0	0.0	-0.0	-0.0	-0.0	0.0	-6.349848232484653e-33	8.404057939144301e-34	0.0	4.361490581750784e-32	-0.0	0.0	-0.0	0.0	0.0	-3.026570304684575e-31	0.0	0.0	-0.0	0.0	-0.0	0.0	0.0	-0.0	0.0	0.0	-0.0	0.0	0.0	9.00075952086512e-31	-0.0	0.0
cg13618145	0.0	-6.499138139604924e-32	0.0	-0.0	0.0	-0.0	-0.0	-0.0	-0.0	-0.0	0.0	0.0	0.0	0.0	3.666566909567262e-30	0.0	0.0	-0.0	0.0	-0.0	0.0	-0.0	0.0	0.0	-0.0	0.0	-0.0	0.0	0.0	0.0	1.2832684358259558e-30	-0.0	-0.0	-0.0	-0.0	-0.0	0.0	-0.0	-0.0	-0.0	0.0	-7.455827804509006e-33	-4.622231866529366e-33	0.0	-7.585201011740497e-33	-0.0	0.0	-0.0	-0.0	-0.0	3.026570304684575e-31	0.0	0.0	0.0	0.0	0.0	0.0	0.0	0.0	-0.0	0.0	0.0	-0.0	0.0	4.542676144980446e-31	0.0	-0.0
cg13618472	-0.0	2.241082117105147e-32	0.0	-0.0	-0.0	0.0	0.0	0.0	0.0	0.0	0.0	0.0	0.0	0.0	-1.6760031266175342e-29	0.0	0.0	0.0	0.0	-0.0	0.0	-0.0	-0.0	-0.0	0.0	0.0	-0.0	0.0	0.0	-0.0	-1.5501431848993961e-30	0.0	-0.0	0.0	0.0	0.0	0.0	-0.0	0.0	0.0	0.0	-1.65896935803653e-33	-1.820879220147932e-33	-0.0	-7.585201011740499e-33	0.0	0.0	-0.0	-0.0	-0.0	-7.908135312240341e-31	0.0	-0.0	0.0	0.0	-0.0	-0.0	-0.0	0.0	-0.0	-0.0	-0.0	0.0	0.0	-2.8667170925289485e-30	0.0	-0.0
cg13618516	0.0	-2.353136222960405e-32	0.0	0.0	0.0	0.0	-0.0	-0.0	-0.0	0.0	0.0	0.0	0.0	0.0	-3.791030132223288e-30	0.0	-0.0	-0.0	-0.0	0.0	0.0	-0.0	0.0	0.0	-0.0	0.0	-0.0	-0.0	0.0	0.0	-1.7845190662671992e-30	-0.0	-0.0	-0.0	-0.0	-0.0	0.0	-0.0	-0.0	-0.0	-0.0	-9.381757748896242e-33	0.0	0.0	-3.79260050587025e-33	-0.0	0.0	0.0	-0.0	-0.0	6.980637960804746e-31	0.0	0.0	0.0	0.0	-0.0	0.0	0.0	0.0	0.0	0.0	0.0	0.0	0.0	9.103352327518052e-31	-0.0	0.0
cg13618712	0.0	1.1205410585525736e-33	0.0	0.0	0.0	-0.0	-0.0	-0.0	-0.0	-0.0	0.0	0.0	0.0	0.0	-3.1247954087882693e-30	0.0	-0.0	-0.0	-0.0	-0.0	0.0	-0.0	0.0	0.0	-0.0	0.0	-0.0	0.0	0.0	0.0	-8.853133201985833e-31	-0.0	0.0	-0.0	-0.0	0.0	0.0	-0.0	-0.0	-0.0	0.0	-7.665582550927415e-33	7.423584512910796e-33	0.0	-7.585201011740499e-33	-0.0	0.0	-0.0	-0.0	-0.0	7.3223475113336496e-31	0.0	-0.0	0.0	-0.0	-0.0	0.0	0.0	0.0	-0.0	0.0	-0.0	0.0	0.0	1.4665956526508794e-31	-0.0	-0.0
cg13618926	0.0	4.2580560224997824e-32	-0.0	0.0	0.0	0.0	-0.0	-0.0	0.0	-0.0	-0.0	-0.0	-0.0	-0.0	-5.084884683708357e-30	0.0	-0.0	-0.0	0.0	-0.0	-0.0021502430428528355	0.0	-0.0	-1.6379226086799886e-05	-0.0	0.0	0.0	-0.0	0.0	0.0	4.645273899762316e-31	0.0	-0.0	0.0	-0.0	-0.0	-0.0	-0.0	-0.0	0.0	0.0	-1.5693468754759353e-32	-7.003381615953585e-34	0.0	-1.5170402023481e-32	-0.0	-0.0	0.0	0.0	0.0	2.6848607541556716e-31	-0.0	0.0	-0.0	0.0	0.0	-0.0	-0.0	0.0	0.0	0.0	0.0	0.0	0.0	1.1845654345639587e-30	-0.0	-0.0
cg13618939	0.0	-5.0424347634865815e-33	0.0	0.0	-0.0	0.0	0.0	0.0	-0.0	0.0	-0.0	-0.0	-0.0	-0.0	1.8376842741511453e-29	0.0	-0.0	-0.0	0.0	-0.0	0.0	-0.0	0.0	0.0	-0.0	-0.0	0.0	-0.0	0.0	0.0	6.367665883925177e-31	0.0	-0.0	-0.0	-0.0	-0.0	-0.0	0.0	0.0	0.0	-0.0	-4.462055514718942e-33	-2.801352646381434e-34	-0.0	-2.654820354109174e-32	0.0	0.0	0.0	-0.0	-0.0	1.0202470865791547e-30	-0.0	-0.0	0.0	-0.0	-0.0	-0.0	-0.0	-0.0	0.0	0.0	-0.0	0.0	0.0	-2.198723106163961e-30	-0.0	0.0
cg13618969	0.0	5.938867610328642e-32	0.0	0.0	0.0	-0.0	-0.0	-0.0	-0.0	0.0	0.0	0.0	0.0	0.0	4.0766103577173146e-30	0.0	-0.0	0.0	0.0	-0.0	-0.0	-0.0	0.0	-0.0	-0.0	0.0	-0.0	-0.0	0.0	0.0	-4.480043319787716e-31	-0.0	0.0	-0.0	0.0	0.0	-0.0	-0.0	-0.0	-0.0	0.0	-2.1623807494407186e-32	-5.602705292762868e-34	0.0	-5.6889007588053746e-33	-0.0	0.0	0.0	-0.0	-0.0	6.7609675354647355e-31	0.0	0.0	0.0	0.0	-0.0	0.0	0.0	0.0	0.0	0.0	0.0	0.0	0.0	9.966539313746685e-31	-0.0	0.0
cg13619044	0.0	5.04243476348658e-32	0.0	-0.0	0.0	0.0	-0.0	-0.0	-0.0	-1.3171832376507845e-05	0.0	0.0	0.0	0.0	-8.096477448891409e-29	0.0	-0.0	0.0	-0.0	-0.0	-0.0	0.0	0.0	0.0	-0.0	-0.0	-0.0	0.0	-0.0	-0.0	2.8933113062838365e-31	-0.0	0.0	0.0	0.0	-0.0	0.0	-0.0	0.0	0.0	0.0	-3.104370246992495e-32	-8.474091755303838e-33	0.0	-7.585201011740497e-33	-0.0	0.0	-0.0	-0.0	-0.0	1.0678423454028238e-30	0.0	0.04207294237009257	0.0	-0.0	-0.0	0.0	0.0	-0.0	0.0	0.0	-0.0	0.0	0.0	-4.9555658953656184e-30	-0.0	0.0
cg13619191	0.0	-6.72324635131544e-33	-0.0	-0.0	0.0	-0.0	-0.0	-0.0	0.0	-0.0	-0.0	-0.0	-0.0	-0.0	9.778664153225817e-29	-0.0	-0.0	-0.0	0.0	0.0	0.0	-0.0	-0.0	-0.0	0.0	-0.0	-0.0	-0.0	-0.0	0.0	-1.7938606905737227e-30	-0.0	-0.0	-0.0	-0.0	-0.0	-0.0	0.0	0.0	-0.0	-0.0	2.0022043976302955e-33	6.303043454358229e-33	-0.0	-4.5511206070443e-32	0.0	-0.0	0.0	0.0	-0.0	-7.871523574683677e-31	-0.0	-0.0	0.0	0.0	0.0	-0.0	-0.0	0.0	-0.0	-0.0	0.0	0.0	-0.0	6.844458725437713e-31	-0.0	0.0
cg13619408	0.0	-6.275029927894411e-32	-0.0	-0.0	-0.0	0.0	0.0	0.0	0.0	-0.0	-0.0	-0.0	-0.0	-0.0	7.435089587421237e-30	-0.0	-0.0	-0.0	-0.0	-0.0	-0.0	0.0	-0.0	-0.0	-0.0	-0.0	0.0	-0.0	0.0	0.0	1.2756837665534433e-30	-0.0	-0.0	0.0	0.0	-0.0	0.0	0.0	0.0	0.0	0.0	-1.739057533941742e-32	4.4821642342102945e-33	-0.0	-7.585201011740499e-33	0.0	0.0	0.0	0.0	0.0	1.4522655897478405e-30	-0.0	0.0	-0.0	0.0	-0.0	-0.0	0.0	-0.0	0.0	0.0	-0.0	0.0	-0.0	1.3750250912181296e-30	-0.0	0.0
cg13619577	0.0	1.512730429045974e-32	-0.0	-0.0	-0.0	-0.0	-0.0	-0.0	-0.0	-0.0	0.0	-0.0	-0.0	0.0	4.832332304904856e-30	0.0	0.0	-0.0	-0.0	0.0	0.0	-0.0	0.0	-0.0	0.0	-0.0	-0.0	0.0	-0.0	-0.0	-8.860813879730154e-31	0.0	-0.0	-0.0	-0.0	-0.0	0.0	0.0	0.0	-0.0	0.0	-1.66468994202976e-32	5.602705292762871e-34	-0.0	5.688900758805374e-33	0.0	0.0	0.0	-0.0	-0.0	7.71287271193811e-31	0.0	0.0	-0.0	0.0	-0.0	-0.0	0.0	0.0	0.0	-0.0	-0.0	0.0	-0.0	-9.98416898016069e-31	-0.0	0.0
cg13619623	0.0	6.835300457170697e-32	0.0	-0.0	0.0	-0.0	-0.0	-0.0	-0.0	0.0	-0.0	-0.0	-0.0	-0.0	-2.9126179290419865e-29	0.0	-0.0	0.0	0.0	-0.0	0.0	-0.0	0.0	-0.0	-0.0	-0.0	-0.0	0.0	0.0	-0.0	1.1414495217007511e-30	0.0	0.0	-0.0	0.0	-0.0	0.0	-0.0	0.0	0.0	-0.0	-2.173345202094407e-32	-4.20202896957215e-33	-0.0	-7.585201011740499e-33	0.0	-0.0	0.0	-0.0	-0.0	1.9526260030223057e-32	0.0	-0.0	-0.0	0.0	-0.0	0.0	-0.0	0.0	-0.0	0.0	0.0	-0.0	0.0	6.991125698125665e-31	-0.0	0.0
cg13619670	0.0	-1.0645140056249448e-32	-0.0	-0.0	0.0	0.0	-0.0	-0.0	0.0	-0.0	0.0	0.0	0.0	-0.0	6.461700889774766e-29	0.0	-0.0	0.0	-0.0	0.0	0.0	-0.0	0.0	-0.0	-0.0	-0.0	0.0	-0.0	0.0	0.0	6.6226643850364654e-31	0.0	0.0	-0.0	-0.0	-0.0	-0.0	-0.0	-0.0	-0.0	-0.0	2.387390386507741e-32	3.0814879110195753e-33	0.0	2.1807452908753937e-32	0.0	0.0	-0.0	0.0	0.0	1.7024457963850729e-31	0.0	-0.0	-0.0	0.0	0.0	0.0	0.0	0.0	0.0	0.0	0.0	0.0	0.0	8.510417757024125e-30	0.0	0.0
cg13619877	0.0	1.4567033761183452e-32	-0.0	-0.0	0.0	0.0	-0.0	-0.0	0.0	0.0	-0.0	0.0	-0.0	0.0	1.0989949087984574e-29	-0.0	0.0	0.0	0.0	0.0	-0.0	-0.0	-0.0	-0.0001890250788475483	-0.0	-0.0	-0.0	-0.0	-0.0	0.0	2.0508369662041754e-31	-0.04830168650064973	-0.0	0.0	0.0	0.0	-0.0	0.0	-0.0	-0.0	0.0	1.052587454754212e-32	5.445129206403914e-33	0.0	3.5081554679299805e-32	-0.0	0.0	-0.0	0.0	0.0	-7.93254313727812e-31	-0.0	0.0	-0.0	-0.0	0.0	0.0	-0.0	-0.0	-0.0	-0.0	-0.0	0.0	-0.0	-2.693309323305467e-30	-0.0	-0.0
cg13619891	-0.0	3.3616231756577205e-33	-0.0	0.0	0.0	-0.0	0.0	-0.0	0.0	8.527261205492542e-05	-0.0	0.0	0.0	0.0	-1.0045161237050936e-29	-0.0	-0.0	0.0	-0.0	-0.0	0.0	-0.0	0.0	0.0	-0.0	0.0	0.0	-0.0	-0.0	-0.0	5.053885955759926e-31	0.0	-0.0	-0.0	-0.0	-0.0	-0.0	0.0	0.0	0.0	0.0	-7.436759191198238e-33	2.801352646381434e-34	-0.0	-1.327410177054587e-32	0.0	0.0	0.0	0.0	0.0	-1.171575601813384e-30	-0.0	-0.0	0.0	-0.0	0.0	-0.0	-0.00328196031817175	0.0	-0.0	-0.0	-0.0	0.0	-0.0	-1.928448468160665e-30	-0.0	-0.0
cg13619990	0.0	-2.4651903288156624e-32	0.0	-0.0	-0.0	-0.0	-0.0	-0.0	0.0	0.0	0.0	0.0	-0.0	-0.0	1.6558984550394182e-29	-0.0	0.0	0.0	0.0	0.0	0.0	-0.0	0.0	0.0	0.0	-0.0	0.0	0.0	-0.0	-0.0	-1.161740912216516e-30	-0.0	0.0	0.0	0.0	0.0	-0.0	-0.0	-0.0	-0.0	-0.0	1.4740038089221122e-32	4.517181142290063e-33	-0.0	3.7926005058702493e-32	0.0	0.0	0.0	0.0	0.0	-1.4107722871836162e-30	-0.0	-0.0	-0.0	0.0	0.0	0.0	0.0	0.0	-0.0	0.0	0.0	0.0	-0.0	2.8431466729787954e-30	0.0	0.0
cg13620051	0.0	3.7538125461511215e-32	0.0	0.0	0.0	0.0	-0.0	-0.0	-0.0	0.0	-0.0	-0.0	0.0	-0.0	-4.4168967621708393e-29	0.0	-0.0	0.0	-0.0	-0.0	-0.0	0.0	0.0	0.0	-0.0	0.0	-0.0	0.0	0.0	0.0	1.3743612738735434e-32	0.0	0.0	0.0	0.0	0.0	-0.0	-0.0	-0.0	0.0	-0.0	3.870928502085237e-33	-4.6222318665293654e-33	0.0	-5.925938290422264e-32	-0.0	-0.0	-0.0	-0.0	-0.0	1.92577739548075e-30	-0.0	-0.015779357507008675	0.0	-0.0	-0.0	0.0	-0.0	-0.0	0.0	0.0	0.0	-0.0	0.0	-9.913205869132882e-31	0.0	-0.0
cg13620119	-0.0	3.3616231756577194e-32	-0.0	-0.0	0.0	0.0	-0.0	-0.0	0.0	-0.0	-0.0	-0.0	-0.0	-0.0	-2.7494111070287517e-29	-0.0	0.0	-0.0	0.0	0.0	-0.0	0.0	-0.0	-0.0	0.0	-0.0	0.0	-0.0	-0.0	0.0	3.4791550012315394e-31	-0.0	-0.0	-0.0	-0.0	-0.0	0.0	0.0	0.0	0.0	0.0	8.580875989844117e-34	-6.162975822039157e-33	0.0	-4.7407506323378116e-33	-0.0	-0.0	0.0	0.0	0.0	4.88156500755577e-33	-0.0	0.0	-0.0	-0.0	0.0	-0.0	0.0	-0.0	-0.0	0.0	0.0	0.0	-0.0	-1.5129661197734351e-30	-0.0	0.0
cg13620317	0.0	-2.2410821171051476e-32	-0.0	0.0	0.0	-0.0	-0.0	-0.0	-0.0	0.0	-0.0	-0.0	-0.0	-0.0	5.984883968968239e-29	-0.0	-0.0	-0.0	0.0	-0.0	-0.0	0.0	-0.0	-0.0	-0.0	0.0	0.0	0.0	0.0	-0.0	9.136166176863879e-32	-0.0	0.0	-0.0	-0.0	0.0	0.0	0.0	0.0	-0.0	-0.0	7.589308097684354e-33	-4.4821642342102945e-33	0.0	-3.0340804046961994e-32	-0.0	-0.0	0.0	-0.0	-0.0	-3.246240730024584e-31	-0.0	-0.0	0.0	-0.0	0.0	0.0	-0.0	0.0	-0.0	-0.0	0.0	-0.0	-0.0	3.775518988748109e-30	-0.0	-0.0
cg13620323	0.0	1.008486952697316e-32	-0.0	0.0	-0.0	-0.0	0.0	0.0	0.0	0.0	0.0	0.0	0.0	0.0	1.681944722348032e-28	-0.0	0.0	-0.0	-0.0	-0.0	-0.0	-0.0	-0.0	-0.0	0.0	-0.0	-0.0	-0.0	-0.0	-0.0	-8.591174086668758e-31	-0.0	-0.0	0.0	0.0	0.0	-0.0	0.0	0.0	-0.0	0.0	2.6390960822098365e-32	-1.4006763231907175e-34	0.0	2.299264056683839e-32	-0.0	-0.0	0.0	-0.0	-0.0	4.722914144810205e-31	0.0	-0.0	0.0	0.0	0.0	-0.0	0.0	0.0	-0.0	-0.0	0.0	0.0	-0.0	1.3364309366171823e-29	0.0	0.0
cg13620366	-0.0	5.602705292762866e-34	0.0	-0.0	0.0	0.0	0.0	0.0	0.0	0.0	0.0	0.0	0.0	-0.0	-5.561361233434333e-29	0.0	-0.0	0.0	-0.0	-0.0	0.0	0.0	-0.0	0.0	-0.0	0.0	-0.0	0.0	0.0	0.0	-1.0084345844399687e-30	0.0	-0.0	-0.0	-0.0	0.0	0.0	0.0	0.0	0.0	0.0	-6.96004385842912e-33	9.804734262335017e-34	-0.0	4.74075063233781e-32	0.0	-0.0	0.0	0.0	0.0	2.197924644651984e-30	-0.0	0.0	0.0	0.0	0.0	-0.0	-0.0	0.0	0.0	0.0	-0.0	0.0	0.0	-1.8564038733948563e-30	-0.0	-0.0
cg13620393	-6.115475873032763e-06	1.9049197995393745e-32	-0.0	-0.0	0.0	-0.0	-0.0	-0.0	-0.0	-0.0	-0.0	0.0	0.0	-0.0	-8.456442829590389e-29	-0.0	0.0	0.0	-0.0	-0.0	-0.0	-0.0	-0.0	-0.0	0.0	0.0	0.0	-0.0	-0.0	-0.0	2.7965347667054543e-31	-0.0	-0.0	-0.0	-0.0	-0.0	0.0	0.0	-0.0	-0.0	0.0	-1.3662661437162918e-32	-5.602705292762867e-34	-0.0	0.0	0.0	-0.0	-0.0	0.0	0.0	4.344592856724632e-31	-0.0	0.0	-0.0	-0.0	0.0	0.0	-0.0	0.0	-0.0	0.0	-0.0	-0.0	-0.0	-3.548822219448003e-30	-0.0	-0.0
cg13620615	4.487338923699888e-06	-2.2410821171051466e-33	-0.0	-0.0	0.0	-0.0	0.0	0.0	-0.0	-0.0	0.0	0.0	0.0	-0.0	5.190838330707035e-29	0.0	-0.0	0.0	0.0	0.0	0.0	0.0	0.0	0.0	-0.0	0.0	-0.0	0.0	-0.0	-0.0	-3.7534512051754212e-31	0.0	-0.0	0.0	0.0	-0.0	0.0	-0.0	-0.0	0.0	0.0	-6.34984823248465e-33	-1.6808115878288603e-33	-0.0	-1.8963002529351246e-32	0.0	-0.0	-0.0	-0.0	-0.0	-1.122759951737826e-31	-0.0	0.0	0.0	0.0	0.0	0.0	-0.0	-0.0	0.0	-0.0	0.0	-0.0	0.0	3.37169592394728e-30	-0.0	0.0
cg13620705	-0.0	-4.7062724459208076e-32	-0.0	-0.0	-0.0	-0.0	0.0	0.0	-0.0	-0.0	0.0	0.0	-0.0	-0.0	1.986974516201448e-30	-0.0	-0.0	0.0	-0.0	-0.0	-0.0	-0.0	-0.0	-0.0	0.0	-0.0	-0.0	0.0	-0.0	-0.0	8.043205733847711e-31	-0.0	-0.0	0.0	-0.0	0.0	0.0	0.0	0.0	0.0	-0.0	9.534306655382359e-34	-9.524598997696878e-33	-0.0	-3.413340455283224e-32	0.0	-0.0	0.0	0.0	0.0	6.931822310729188e-31	-0.0	0.0	0.0	0.0	-0.0	-0.0	0.0	0.0	0.0	0.0	-0.0	-0.0	-0.0	8.20327637543154e-31	0.0	-0.0
cg13620744	-0.0	-2.129028011249889e-32	-0.0	0.0	0.0	-0.0	-0.0	0.0	0.0	6.377524120932964e-05	0.0	0.0	0.0	0.0	3.870613631607942e-29	-0.0	0.0	0.0	-0.0	0.0	-0.0	-0.0	0.0	0.0	0.0	0.0	0.0	0.0	-0.0	-0.0	1.3718074485235585e-30	0.0	-0.0	-0.0	0.0	-0.0	0.0	0.0	0.0	-0.0	0.0	-1.2509010331861645e-32	-3.326606267577951e-33	0.0	7.5852010117405e-33	0.0	-0.0	-0.0	0.0	0.0	3.905252006044613e-32	0.0	-0.0	0.0	0.0	-0.0	-0.0	-0.0	0.0	-0.0	0.0	-0.0	0.0	-0.0	1.2315359029384181e-30	-0.0	-0.0
cg13620770	-1.482882759410207e-07	-5.154488869341837e-32	-0.0	0.0	-0.0	-0.0	0.0	0.0	-0.0	-0.0	-0.0	0.0	0.0	0.0	-4.504479398616102e-29	-0.0	-0.0	-0.0	0.0	-0.0	-0.0	-0.0	-0.0	-0.0	-0.0	-0.0	0.0	-0.0	0.0	-0.0	-2.764275920179327e-31	0.0	-0.0	-0.0	-0.0	-0.0	-0.0	0.0	0.0	0.0	0.0	2.063223960224742e-32	-4.55219805036983e-33	0.0	-1.137780151761075e-32	-0.0	0.0	0.0	-0.0	-0.0	-3.709989405742384e-31	0.0	0.0	0.0	-0.0	-0.0	-0.0	0.0	-0.0	-0.0	-0.0	-0.0	0.0	-0.0	-1.9814115416313144e-30	-0.0	-0.0
cg13620799	-0.0	-4.1460019166445224e-32	0.0	0.0	0.0	0.0	0.0	0.0	-0.0	0.0	0.0	-0.0	-0.0	-0.0	-8.637121632503434e-29	0.0	-0.0	0.0	-0.0	-0.0	-0.0	-0.0	-0.0	-0.0	0.0	-0.0	0.0	0.0	-0.0	-0.0	1.3919308242136668e-30	0.0	0.0	0.0	0.0	0.0	-0.0	-0.0	-0.0	0.0	-0.0	1.73524381127959e-32	4.482164234210295e-33	0.0	3.792600505870249e-33	0.0	-0.0	0.0	0.0	0.0	5.150051082971332e-31	-0.0	-0.0	-0.0	-0.0	-0.0	-0.0	0.0	-0.0	0.0	0.0	-0.0	-0.0	0.0	-3.159325110464274e-30	0.0	0.0
cg13621238	-0.0	-5.49065118690761e-32	-0.0	-0.0	-0.0	-0.0	0.0	0.0	0.0	0.0	0.0	0.0	0.0	0.0	7.882672373156543e-29	0.0	0.0	-0.0	0.0	-0.0	-0.0	-0.0	0.0	-0.0	-0.0	-0.0	0.0	-0.0	0.0	0.0	-2.376497702563174e-31	-0.0	-0.0	-0.0	-0.0	-0.0	-0.0	0.0	0.0	0.0	0.0	-1.5674400141448596e-32	5.0424347634865815e-33	-0.0	-1.327410177054587e-32	0.0	-0.0	-0.0	0.0	0.0	7.9569509623159e-31	0.0	0.0	-0.0	0.0	0.0	-0.0	-0.0	0.0	-0.0	-0.0	-0.0	0.0	0.0	3.8435339454764284e-30	-0.0	-0.0
cg13621269	0.0	-6.723246351315442e-33	0.0	-0.0	-0.0	-0.0	-0.0	-0.0	-0.0	0.0	-0.0	-0.0	-0.0	-0.0	1.951513886657133e-29	-0.0	0.0	0.0	-0.0	0.0	-0.0	0.0	-0.0	0.0	0.0	-0.0	0.0	-0.0	-0.0	-0.0	-3.8553161937594157e-31	0.0	-0.0	0.0	0.0	0.0	0.0	0.0	0.0	0.0	-0.0	7.412923424559784e-33	3.0814879110195774e-33	-0.0	-7.585201011740494e-33	0.0	-0.0	-0.0	0.0	0.0	-4.881565007555766e-32	-0.0	-0.0	-0.0	0.0	-0.0	-0.0	-0.0	-0.0	0.0	-0.0	0.0	0.0	-0.0	4.674794939165412e-30	-0.0	-0.0
cg13621313	-0.0	-1.120541058552574e-32	-0.0	0.0	-0.0	0.0	-0.0	-0.0	0.0	0.0	0.0	-0.0	-0.0	-0.0	-2.600501722254591e-29	-0.0	-0.0	-0.0	0.0	-0.0	0.0	-0.0	-0.0	0.0	0.0	-0.0	0.0	0.0	0.0	-0.0	-1.66668786882221e-30	0.0	-0.0	-0.0	-0.0	-0.0	0.0	0.0	0.0	0.0	-0.0	-5.8731328997155315e-33	-2.801352646381435e-33	-0.0	4.740750632337813e-33	0.0	-0.0	0.0	0.0	0.0	4.246961556573517e-31	-0.0	-0.0	-0.0	-0.0	0.0	-0.0	-0.0	0.0	-0.0	-0.0	0.0	-0.0	-0.0	-3.1091027834529444e-30	-0.0	-0.0
cg13621378	-0.0	2.2410821171051466e-33	0.0	0.0	0.0	-0.0	-0.0	-0.0	0.0	0.0	0.0	0.0	0.0	0.0	7.023866507180249e-30	0.0	0.0	-0.0	-0.0	0.0	0.0	0.0	0.0	0.0	0.0	0.0	-0.0	-0.0	0.0	-0.0	1.3703961239880404e-30	0.0	0.0	0.0	0.0	0.0	0.0	-0.0	-0.0	0.0	-0.0	-1.2909451211387706e-32	-5.882840557401013e-33	0.0	1.8963002529351246e-33	-0.0	-0.0	-0.0	-0.0	-0.0	1.9526260030223075e-31	0.0	-0.0	0.0	-0.0	-0.0	0.0	0.0	0.0	0.0	0.0	0.0	0.0	0.0	4.385194334912475e-31	0.0	-0.0
cg13621409	0.0	8.852274362565331e-32	0.0	-0.0	0.0	-0.0	-0.0	-0.0	-0.0	-0.0	-0.0	0.0	0.0	-0.0	8.957752810761057e-29	0.0	-0.0	0.0	-0.0	0.0	0.0	-0.0	0.0	0.0	0.0	0.0	-0.0	0.0	-0.0	-0.0	3.330437878407221e-31	0.0	0.0	-0.0	0.0	-0.0	0.0	0.0	0.0	-0.0	0.0	-1.9926700909749123e-32	4.6222318665293674e-33	-0.0	1.7066702276416115e-32	0.0	0.0	0.0	-0.0	-0.0	-3.124201604835691e-31	-0.0	0.0	0.0	-0.0	-0.0	0.0	-0.0	0.0	0.0	-0.0	0.0	0.0	0.0	3.587740819170351e-30	-0.0	-0.0
cg13621410	-0.0	-4.3701101283550375e-32	0.0	-0.0	0.0	0.0	-0.0	-0.0	-0.0	-0.0	-0.0	0.0	0.0	0.0	-3.1279828228462304e-29	0.0	-0.0	-0.0	-0.0	-0.0	0.0	-0.0	0.0	-0.0	-0.0	0.0	-0.0	-0.0	0.0	-0.0	-2.1123783966305062e-31	-0.0	0.0	-0.0	-0.0	0.0	0.0	-0.0	-0.0	-0.0	-0.0	-1.6475281900500706e-32	1.960946852467004e-33	-0.0	-1.8963002529351246e-32	0.0	0.0	0.0	-0.0	-0.0	-1.0129247390678217e-30	0.0	0.0	0.0	0.0	0.0	0.0	0.0	0.0	0.0	0.0	-0.0	-0.0	0.0	-1.4010103306216318e-30	-0.0	-0.0
cg13621412	0.0	-1.389470912605192e-31	0.0	0.0	-0.0	0.0	0.0	-0.0	0.0	-0.0	0.0	-0.0	-0.0	0.0	1.6605714277525591e-29	-0.0	0.0	0.0	-0.0	0.0	0.021281613444563755	0.0	0.0	0.0	0.0	-0.0	0.0	-0.0	0.0	0.0	-2.2432379436992892e-31	0.0	0.0	0.0	0.0	0.0	0.0	0.0	0.0	0.0	0.0	-1.967880893670919e-32	-4.2020289695721506e-33	-0.0	-1.3274101770545877e-32	0.0	-0.0	-0.0	0.0	0.0	3.685581580704605e-31	0.0	-0.0	0.0	0.0	-0.0	-0.0	0.0	0.0	0.0	-0.0	0.0	0.0	-0.0	2.058522813635434e-31	0.0	0.0
cg13621463	-1.2201557305184245e-06	-5.406610607516169e-32	0.0	-0.0	-0.0	0.0	-0.0	-0.0	0.0	-0.0	-0.0	-0.0	-0.0	0.0	-3.857541706185164e-29	-0.0	0.0	-0.0	-0.0	-0.0	-0.0	-0.0	0.0	-0.0	0.0	0.0	-0.0	-0.0	-0.0	0.0	-4.4547930917032786e-32	0.0	-0.0	-0.0	-0.0	-0.0	-0.0	-0.0	0.0	0.0	-0.0	-5.8206942131109295e-33	-1.3656594151109499e-33	0.0	3.792600505870249e-33	0.0	-0.0	0.0	0.0	0.0	1.4156538521911721e-31	0.0	-0.0	0.0	-0.0	-0.0	0.0	-0.0	0.0	-0.0	-0.0	0.0	0.0	-0.0	-1.3421953930891903e-30	-0.0	-0.0
cg13621679	-0.0	-6.275029927894414e-32	0.0	-0.0	0.0	0.0	-0.0	-0.0	-0.0	-0.0	-0.0	0.0	0.0	-0.0	1.2599187399371102e-29	0.0	-0.0	0.0	-0.0	-0.0	-0.0	0.0	-0.0	-0.0	-0.0	-0.0	0.0	-0.0	0.0	-0.0	-6.405109187928719e-31	-0.0	0.0	0.0	0.0	0.0	0.0	-0.0	-0.0	0.0	0.0	-4.57646719458353e-34	5.252536211965189e-35	0.0	-3.792600505870249e-33	0.0	0.0	0.0	-0.0	-0.0	-7.4199788114847685e-31	0.0	-0.0	0.0	-0.0	-0.0	0.0	0.0	-0.0	0.0	0.0	0.0	-0.0	0.0	7.208015039555119e-31	-0.0	0.0
cg13621749	-0.0	-9.132409627203475e-32	-0.0	0.0	0.0	0.0	0.0	0.0	-0.0	0.0	0.0	0.0	0.0	-0.0	-2.0265402700518653e-29	0.0	-0.0	0.0	-0.0	0.0	0.0	0.0	0.0	-0.0	0.0	0.0	-0.0	0.0	0.0	-0.0	1.3576557997796555e-30	0.0	0.0	-0.0	0.0	0.0	-0.0	0.0	-0.0	0.0	-0.0	1.1326756306594242e-32	4.2020289695721515e-34	0.0	2.939265392049443e-32	-0.0	-0.0	0.0	-0.0	-0.0	9.567867414809298e-31	0.0	0.0	0.0	-0.0	-0.0	0.0	0.0	-0.0	0.0	0.0	-0.0	0.0	0.0	-5.353374132801664e-30	-0.0	0.0
cg13621829	-1.3677914713675375e-05	-7.11543572180884e-32	-0.0	-0.0	-0.0	0.0	0.0	-0.0	0.0	-0.0	-0.0	-0.0	-0.0	0.0	-6.073090449307745e-29	-0.0	0.0	-0.0	-0.0	-0.0	-0.0	-0.0	-0.0	0.0	-0.0	0.0	-0.0	-0.0	-0.0	-0.0	4.3566724335196405e-31	-0.0	-0.0	-0.0	-0.0	0.0	0.0	-0.0	-0.0	-0.0	0.0	-2.3454394372240595e-33	3.1515217271791145e-33	-0.0	-4.1718605564572756e-32	0.0	-0.0	0.0	0.0	0.0	-1.5230482823573986e-30	0.0	-0.0	-0.0	-0.0	0.0	0.0	-0.0	0.0	-0.0	-0.0	0.0	0.0	-0.0	-2.3680123482756004e-30	-0.0	-0.0
cg13621909	-3.6683978050016245e-06	-4.482164234210296e-32	-0.0	-0.0	0.0	-0.0	-0.0	-0.0	0.0	0.00020112128752392092	0.0	-0.0	0.0	0.0	-5.390344950682177e-29	-0.0	-0.0	0.0	-0.0	-0.0	-0.0	-0.0	0.0	0.00020946340047177234	0.0	-0.0	-0.0	-0.0	-0.0	-0.0	-6.078296349908071e-31	-0.0	-0.0	-0.0	-0.0	-0.0	-0.0	0.0	0.0	0.0	-0.0	9.763130015111533e-33	-3.5016908079767936e-34	-0.0	3.1288954173429553e-32	-0.0	-0.0	-0.0	-0.0	-0.0	1.3082594220249456e-30	0.0	-0.041628307386222634	-0.0	-0.0	0.0	-0.0	0.0	-0.0	-0.0	-0.0	-0.0	-0.0	0.0	-3.063887874297024e-30	-0.0	-0.0
cg13622265	-0.0	3.2495690698024627e-32	0.0	0.0	0.0	0.0	-0.0	-0.0	-0.0	-0.0	0.0	0.0	0.0	0.0	-1.2955491846505607e-29	0.0	-0.0	-0.0	-0.0	-0.0	-0.0	-0.0	0.0	-0.0	-0.0	0.0	-0.0	0.0	0.0	0.0	5.0720315569308715e-31	-0.0	0.0	-0.0	-0.0	0.0	0.0	-0.0	-0.0	-0.0	0.0	-1.0468668707609827e-32	-6.583178718996372e-33	0.0	-2.0859302782286364e-32	-0.0	0.0	-0.0	-0.0	-0.0	-2.8068998793445645e-31	0.0	0.0	0.0	-0.0	0.0	0.0	0.0	0.0	-0.0	-0.0	0.0	-0.0	0.0	-1.8915298726113353e-30	-0.0	-0.0
cg13622287	0.0	-3.80983959907875e-32	0.0	0.0	-0.0	0.0	-0.0	-0.0	0.0	-0.00018460067940856564	-0.0	-0.0	-0.0	-0.0	1.146386651200055e-29	0.0	0.0	-0.0	0.0	-0.0	0.03189347136370993	0.0	-0.0	-0.0	-0.0	0.0	-0.0	0.0	-0.0	0.0	1.62048859219015e-30	0.0	0.0	0.0	0.0	0.0	0.0	-0.0	-0.0	0.0	0.0	-1.519768480867948e-32	-2.241082117105148e-33	0.0	3.79260050587025e-33	-0.0	0.0	-0.0	0.0	0.0	-3.429299417807927e-31	0.0	0.0	0.0	-0.0	-0.0	0.0	0.0	-0.0	0.0	-0.0	-0.0	0.0	0.0	1.214950683148099e-30	-0.0	-0.0
cg13622355	-0.0	6.723246351315444e-33	-0.0	0.0	-0.0	-0.0	0.0	0.0	-0.0	0.0	0.0	0.0	0.0	-0.0	4.511027190055876e-29	0.0	-0.0	0.0	-0.0	-0.0	-0.0	0.0	0.0	0.0	-0.0	0.0	0.0	0.0	0.0	-0.0	1.3644531995833753e-30	0.0	-0.0	-0.0	0.0	0.0	0.0	-0.0	-0.0	0.0	-0.0	-1.0792835133892827e-32	9.804734262335019e-34	-0.0	-6.637050885272937e-32	-0.0	-0.0	0.0	-0.0	-0.0	-7.322347511333649e-33	0.0	-0.0	0.0	0.0	-0.0	0.0	0.0	0.0	0.0	0.0	-0.0	0.0	0.0	3.8412524592346175e-30	0.0	0.0
cg13622436	-6.238746082783476e-07	-7.843787409868011e-33	-0.0	0.0	-0.0	-0.0	-0.0	-0.0	-0.0	-0.0	-0.0	0.0	0.0	0.0	-1.6530715972893152e-29	-0.0	-0.0	0.0	-0.0	-0.0	0.0	-0.0	-0.0	0.0	-0.0	-0.0	-0.0	0.0	0.0	0.0	-1.6325664579430867e-30	0.0	0.0	-0.0	-0.0	-0.0	-0.0	0.0	0.0	-0.0	0.0	6.34984823248465e-33	2.8013526463814336e-34	-0.0	-1.3274101770545877e-32	0.0	0.0	0.0	0.0	0.0	1.2704272932163882e-30	-0.0	-0.0	0.0	-0.0	-0.0	-0.0	-0.0	0.0	-0.0	-0.0	0.0	0.0	0.0	-3.7979634800230815e-30	-0.0	-0.0
cg13622450	0.0	8.964328468420592e-33	0.0	-0.0	-0.0	-0.0	0.0	0.0	-0.0	-0.0	-0.0	0.0	0.0	-0.0	-6.159674889225818e-30	0.0	0.0	-0.0	-0.0	-0.0	-0.0	0.0	0.0	-0.0	-0.0	-0.0	0.0	0.0	0.0	0.0	-1.7426017674775932e-31	-0.0	0.0	0.0	0.0	0.0	0.0	-0.0	-0.0	-0.0	0.0	-1.5207219115334858e-32	3.851859888774473e-33	0.0	-7.5852010117405e-33	-0.0	-0.0	-0.0	-0.0	-0.0	9.95839261541376e-31	0.0	-0.0	0.0	-0.0	-0.0	0.0	0.0	-0.0	-0.0	0.0	0.0	0.0	0.0	4.356823905347079e-31	-0.0	-0.0
cg13622610	0.0	-3.0254608580919476e-32	0.0	-0.0	0.0	0.0	-0.0	-0.0	-0.0	0.0	-0.0	0.0	0.0	-0.0	-2.626823906805575e-29	0.0	-0.0	0.0	0.0	0.0	0.0	0.0	0.0	0.0	0.0	-0.0	-0.0	0.0	-0.0	-0.0	-6.744211110340268e-31	0.0	-0.0	0.0	-0.0	-0.0	0.0	-0.0	0.0	0.0	-0.0	9.505703735416212e-33	-1.365659415110949e-33	-0.0	1.3274101770545868e-32	0.0	0.0	0.0	-0.0	-0.0	2.106395300760314e-30	-0.0	0.0	-0.0	0.0	-0.0	-0.0	-0.0	0.0	-0.0	-0.0	-0.0	-0.0	0.0	-1.7949074487860005e-30	0.0	-0.0
cg13623101	0.0	0.0	-0.0	-0.0	-0.0	0.0	0.0	-0.0	0.0	-0.0	-0.0	-0.0	-0.0	-0.0	1.5434682204532384e-29	-0.0	0.0	0.0	0.0	0.0	-0.0	0.0	-0.0	-0.0	0.0	-0.0	0.0	-0.0	-0.0	0.0	1.8685168782484738e-31	0.0	0.0	0.0	0.0	-0.0	-0.0	0.0	0.0	0.0	0.0	6.1019562594447076e-33	1.9609468524670037e-33	-0.0	5.688900758805374e-33	0.0	-0.0	0.0	0.0	0.0	6.565704935162506e-31	-0.0	0.0	-0.0	0.0	0.0	-0.0	-0.0	-0.0	-0.0	0.0	-0.0	-0.0	-0.0	1.369113967773434e-30	0.0	0.0
cg13623108	-0.0	6.835300457170698e-32	0.0	0.0	0.0	0.0	-0.0	-0.0	-0.0	0.0	0.0	0.0	0.0	0.0	-5.421152051998369e-30	0.0	-0.0	-0.0	0.0	-0.0	0.0	-0.0	0.0	0.0	-0.0	0.0	-0.0	-0.0	0.0	0.0	-9.38002769524591e-33	-0.0	0.0	-0.0	-0.0	0.0	0.0	-0.0	-0.0	-0.0	-0.0	5.1866628205280006e-33	0.0	0.0	-1.1377801517610748e-32	-0.0	0.0	0.0	-0.0	-0.0	2.7336764042312297e-31	0.0	-0.0	0.0	0.0	-0.0	0.0	0.0	0.0	0.0	0.0	0.0	0.0	0.0	2.5900794782863115e-31	-0.0	-0.0
cg13623135	0.0	-7.843787409868012e-33	0.0	-0.0	-0.0	0.0	-0.0	0.0	-0.0	-0.0	0.0	-0.0	0.0	-0.0	6.69667309300827e-29	0.0	0.0	0.0	0.0	0.0	0.0	0.0	-0.0	0.0	0.0	0.0	0.0	0.0	-0.0	0.0	5.253583577112141e-31	0.0	0.0	0.0	-0.0	-0.0	0.0	0.0	0.0	0.0	0.0	-2.726811703439352e-33	-1.4006763231907172e-34	0.0	8.343721112914548e-32	-0.0	0.0	0.0	0.0	0.0	-2.391966853702325e-31	-0.0	0.0	0.0	-0.0	0.0	0.0	-0.0	0.0	0.0	-0.0	0.0	-0.0	-0.0	4.531246491502795e-30	-0.0	0.0
cg13623137	-0.0	6.947354563025956e-32	0.0	0.0	0.0	-0.0	-0.0	-0.0	-0.0	0.0	0.0	0.0	0.0	0.0	6.131538719408465e-30	0.0	-0.0	0.0	0.0	-0.0	0.0	-0.0	0.0	0.0	-0.0	0.0	-0.0	0.0	0.0	-0.0	1.0862878542257918e-31	-0.0	0.0	-0.0	-0.0	-0.0	0.0	-0.0	-0.0	-0.0	0.0	3.432350395937649e-33	3.501690807976793e-33	0.0	0.0	-0.0	0.0	0.0	-0.0	-0.0	-2.2699277285134315e-31	0.0	-0.0	0.0	-0.0	-0.0	0.0	0.0	0.0	-0.0	-0.0	0.0	0.0	0.0	9.747872190830103e-31	-0.0	-0.0
cg13623262	5.0024955831278195e-06	1.5687574819736024e-32	-0.0	0.0	0.0	-0.0	0.0	0.0	-0.0	0.0	0.0	0.0	0.0	0.0	-5.517991883684734e-29	0.0	-0.0	-0.0	0.0	0.0	-0.0	0.0	-0.0	-0.0	-0.0	0.0	-0.0	0.0	0.0	0.0	1.7654037795310316e-30	-0.0	0.0	-0.0	-0.0	0.0	0.0	-0.0	-0.0	-0.0	-0.0	9.715458481834619e-33	4.202028969572151e-34	0.0	-1.327410177054587e-32	-0.0	0.0	0.0	-0.0	-0.0	1.2008649918587185e-30	0.0	-0.0	-0.0	0.0	0.0	0.0	0.0	-0.0	0.0	0.0	-0.0	-0.0	0.0	-2.6666129713071154e-30	0.0	0.0
cg13623314	0.0	-4.482164234210293e-32	0.0	-0.0	-0.0	0.0	0.0	-0.0	-0.0	-0.0	-0.0	-0.0	-0.0	0.0	1.1605996669666864e-29	0.0	0.0	-0.0	0.0	-0.0	-0.0	-0.0	0.0	0.0	0.0	-0.0	0.0	0.0	-0.0	0.0	9.469699607910802e-31	0.0	-0.0	-0.0	-0.0	-0.0	0.0	-0.0	0.0	0.0	-0.0	2.63146863688553e-33	2.8013526463814332e-33	-0.0	-2.2755603035221487e-32	-0.0	-0.0	0.0	0.0	0.0	1.9282181779845285e-31	0.0	0.0	-0.0	-0.0	-0.0	-0.0	0.0	-0.0	-0.0	-0.0	0.0	0.0	0.0	-8.305202514026803e-31	-0.0	0.0
cg13623427	0.0	3.361623175657721e-33	-0.0	-0.0	-0.0	0.0	0.0	-0.0	0.0	-0.0	-0.0	-0.0	-0.0	-0.0	2.2740214114223558e-29	-0.0	0.0	0.0	0.0	0.0	-0.0	0.0	-0.0	0.0	0.0	-0.0	0.0	0.0	-0.0	0.0	-1.2359938643096901e-30	0.0	-0.0	0.0	0.0	-0.0	0.0	0.0	0.0	0.0	0.0	7.627445324305886e-35	-3.9218937049340075e-33	-0.0	-5.688900758805372e-33	0.0	-0.0	0.0	0.0	0.0	-2.5628216289667764e-31	-0.0	-0.0	-0.0	-0.0	-0.0	-0.0	-0.0	-0.0	-0.0	0.0	0.0	-0.0	-0.0	6.132679462529373e-31	0.0	0.0
cg13623433	0.0	1.1205410585525736e-33	-0.0	-0.0	-0.0	-0.0	-0.0	-0.0	0.0	0.0	-0.0	-0.0	-0.0	-0.0	8.616084644165217e-30	-0.0	0.0	0.0	-0.0	0.0	-0.0	0.0	-0.0	0.0	0.0	-0.0	0.0	-0.0	-0.0	-0.0	-1.0375731556324678e-30	0.0	-0.0	0.0	0.0	-0.0	-0.0	0.0	0.0	0.0	0.0	-1.4492146116181182e-33	4.202028969572147e-33	-0.0	0.0	0.0	-0.0	-0.0	0.0	0.0	9.763130015111532e-31	-0.0	0.0	-0.0	0.0	0.0	-0.0	-0.0	-0.0	-0.0	-0.0	0.0	-0.0	-0.0	5.474752163835239e-31	0.0	0.0
cg13623434	-0.0	-6.72324635131544e-33	0.0	-0.0	-0.0	0.0	-0.0	-0.0	0.0	-0.0	-0.0	-0.0	-0.0	-0.0	-6.620439739502598e-31	-0.0	-0.0	0.0	-0.0	-0.0	0.0	-0.0	-0.0	-0.0	-0.0	-0.0	0.0	-0.0	0.0	0.0	3.679476677650481e-31	-0.0	-0.0	-0.0	-0.0	-0.0	-0.0	0.0	0.0	0.0	-0.0	-1.0564011774163647e-32	2.030980668626538e-33	-0.0	0.0	0.0	-0.0	0.0	0.0	0.0	-9.87296522778154e-31	0.0	-0.0	-0.0	0.0	-0.0	-0.0	-0.0	0.0	-0.0	-0.0	0.0	0.0	-0.0	1.2759285881565441e-30	-0.0	0.0
cg13623454	0.0	-4.482164234210294e-32	0.0	-0.0	-0.0	-0.0	0.0	0.0	-0.0	0.0	0.0	0.0	0.0	-0.0	7.219308766823239e-29	0.0	0.0	-0.0	-0.0	0.0	0.0	0.0	0.0	-0.0	0.0	0.0	-0.0	-0.0	0.0	-0.0	-1.605645682449259e-31	-0.0	0.0	0.0	0.0	0.0	0.0	-0.0	-0.0	0.0	-0.0	-2.059410237562589e-33	1.6107777716693248e-33	-0.0	-6.637050885272936e-33	0.0	0.0	0.0	0.0	0.0	-1.876961745405192e-30	0.0	-0.002046616702416296	0.0	0.0	-0.0	0.0	0.0	0.0	0.0	0.0	0.0	0.0	-0.0	5.3776852946381236e-30	0.0	0.0
cg13623639	-0.0	8.404057939144304e-32	0.0	0.0	-0.0	0.0	-0.0	-0.0	-0.0	0.0	0.0	-0.0	-0.0	-0.0	5.64688585632628e-29	-0.0	0.0	0.0	0.0	-0.0	0.0	0.0	0.0	0.0	0.0	-0.0	0.0	0.0	-0.0	0.0	1.0713585368602779e-31	0.0	0.0	0.0	0.0	0.0	-0.0	0.0	0.0	-0.0	0.0	1.3910553410202866e-32	2.801352646381434e-34	-0.0	5.688900758805375e-33	0.0	-0.0	-0.0	0.0	0.0	1.2838515969871674e-30	-0.0	-0.0	-0.0	0.0	0.0	-0.0	-0.0	-0.0	-0.0	0.0	-0.0	-0.0	-0.0	3.306021712843678e-30	0.0	-0.0
cg13623950	0.0	3.137514963947205e-32	0.0	-0.0	-0.0	0.0	-0.0	0.0	-0.0	-0.0	-0.0	0.0	0.0	-0.0	-1.6033944566007055e-29	0.0	0.0	0.0	0.0	0.0	-0.0	-0.0	0.0	0.0	0.0	0.0	0.0	0.0	-0.0	0.0	8.80839325412519e-31	0.0	0.0	-0.0	-0.0	-0.0	0.0	0.0	0.0	-0.0	-0.0	-5.196197127183384e-33	2.3111159332646823e-33	-0.0	-9.481501264675623e-33	-0.0	0.0	0.0	0.0	0.0	-4.881565007555766e-31	-0.0	0.0	0.0	-0.0	-0.0	-0.0	-0.0	-0.0	0.0	-0.0	0.0	-0.0	0.0	-1.8497149705495428e-30	-0.0	0.0
cg13624170	0.0	-2.801352646381434e-33	0.0	0.0	0.0	-0.0	-0.0	-0.0	-0.0	0.0	0.0	-0.0	-0.0	-0.0	1.0793341038872127e-29	0.0	0.0	-0.0	-0.0	0.0	-0.0	-0.0	0.0	-0.0	0.0	-0.0	-0.0	-0.0	0.0	-0.0	-8.028228412246292e-32	-0.0	0.0	-0.0	-0.0	-0.0	0.0	-0.0	-0.0	-0.0	-0.0	-3.222595649519237e-33	2.2410821171051476e-33	0.0	1.8963002529351246e-32	-0.0	-0.0	-0.0	-0.0	-0.0	-9.958392615413761e-31	0.0	0.0	0.0	0.0	-0.0	0.0	0.0	0.0	0.0	0.0	0.0	0.0	0.0	2.8333985044910497e-30	-0.0	0.0
cg13624177	0.0	-2.4651903288156616e-32	0.0	-0.0	-0.0	-0.0	0.0	0.0	0.0	0.0	-0.0	-0.0	-0.0	-0.0	1.343744470395421e-29	-0.0	0.0	-0.0	-0.0	-0.0	-0.0	0.0	-0.0	-0.0	0.0	-0.0	0.0	-0.0	-0.0	-0.0	1.1114804772271482e-30	0.0	-0.0	0.0	0.0	0.0	0.0	0.0	0.0	-0.0	-0.0	-5.034113914041884e-33	9.80473426233502e-34	0.0	3.6029704805767364e-32	0.0	-0.0	-0.0	0.0	0.0	9.140730476648172e-31	0.0	0.0	-0.0	-0.0	0.0	-0.0	0.0	0.0	-0.0	-0.0	0.0	0.0	-0.0	2.0694561697812635e-30	0.0	-0.0
cg13624352	0.0	-1.5687574819736024e-32	-0.0	-0.0	-0.0	-0.0	-0.0	-0.0	-0.0	-0.0	-0.0	-0.0	-0.0	-0.0	9.872912266541585e-30	-0.0	-0.0	0.0	-0.0	-0.0	0.0	0.0	0.0	0.0	-0.0	-0.0	-0.0	-0.0	0.0	-0.0	-9.59602275468685e-31	-0.0	0.0	0.0	0.0	0.0	-0.0	-0.0	-0.0	-0.0	-0.0	-8.638081829776415e-33	-2.801352646381434e-33	-0.0	-3.7926005058702486e-33	0.0	0.0	0.0	-0.0	-0.0	-6.443665809973609e-31	-0.0	0.0	0.0	0.0	0.0	-0.0	0.0	0.0	0.0	-0.0	0.0	-0.0	-0.0	1.7143739474191606e-30	0.0	0.0
cg13624602	0.0	-1.008486952697316e-32	0.0	0.0	0.0	0.0	-0.0	-0.0	-0.0	-0.0	0.0	0.0	-0.0	0.0	2.8068485416870276e-29	0.0	-0.0	0.0	-0.0	-0.0	0.0	-0.0	0.0	0.0	0.0	-0.0	-0.0	0.0	-0.0	0.0	-8.174161289388299e-32	-0.0	-0.0	-0.0	-0.0	-0.0	0.0	-0.0	0.0	-0.0	0.0	4.729016101069649e-33	-6.443111086677298e-33	0.0	-6.637050885272933e-33	-0.0	-0.0	-0.0	-0.0	-0.0	-1.4644695022667294e-31	0.0	0.0	-0.0	0.0	-0.0	-0.0	0.0	0.0	-0.0	-0.0	0.0	0.0	0.0	3.151947317292697e-30	-0.0	-0.0
cg13624631	0.0	-2.4651903288156602e-32	0.0	0.0	0.0	0.0	-0.0	-0.0	0.0	0.0	-0.0	0.0	0.0	-0.0	3.0578383014893777e-29	-0.0	0.0	-0.0	-0.0	0.0	-0.0	0.0	-0.0	0.0	-0.0	0.0	-0.0	0.0	0.0	0.0	-1.7660374354449385e-30	0.0	0.0	0.0	0.0	0.0	0.0	-0.0	-0.0	-0.0	-0.0	1.9144887764007767e-32	0.0	0.0	0.0	-0.0	0.0	-0.0	-0.0	-0.0	-1.4400616772289514e-31	0.0	0.0	0.0	0.0	-0.0	0.0	0.0	-0.0	0.0	0.0	0.0	-0.0	-0.0	1.3833954790533513e-30	0.0	0.0
cg13624784	0.0	-4.482164234210293e-32	-0.0	-0.0	-0.0	-0.0	-0.0	-0.0	0.0	0.0	-0.0	-0.0	-0.0	-0.0	-1.976780050486206e-30	-0.0	0.0	-0.0	-0.0	-0.0	-0.0	0.0	-0.0	0.0	0.0	-0.0	0.0	-0.0	-0.0	0.0	-2.9740544310709564e-31	0.0	0.0	0.0	0.0	0.0	-0.0	0.0	0.0	-0.0	-0.0	-1.0335188414434467e-32	4.202028969572151e-34	-0.0	5.309640708218348e-32	0.0	-0.0	-0.0	0.0	0.0	-6.199587559595824e-31	-0.0	0.0	-0.0	0.0	0.0	-0.0	-0.0	-0.0	-0.0	-0.0	-0.0	-0.0	-0.0	4.865899041608668e-31	0.0	0.0
cg13624815	0.0	-6.611192245460184e-32	0.0	-0.0	0.0	0.0	-0.0	-0.0	-0.0	-0.00017548311325989575	-0.0	-0.0	-0.0	-0.0	-2.171041566924827e-30	-0.0	0.0	-0.0	0.0	0.0	-0.0	0.0	-0.0	-0.0	0.0	0.0	-0.0	0.0	-0.0	-0.0	-1.619662919332635e-30	0.0	-0.0	-0.0	0.0	-0.0	0.0	0.0	0.0	0.0	-0.0	-1.1536511053012651e-32	2.2410821171051466e-33	0.0	8.533351138208063e-33	-0.0	0.0	0.0	0.0	0.0	-1.4156538521911717e-31	-0.0	-0.0	-0.0	-0.0	-0.0	-0.0	-0.0	-0.0	0.0	0.0	0.0	0.0	-0.0	-5.596456121474786e-31	-0.0	0.0
cg13624911	-0.0	-6.723246351315441e-33	-0.0	-0.0	0.0	-0.0	-0.0	-0.0	0.0	0.0	0.0	-0.0	0.0	0.0	-4.118093222049271e-29	-0.0	-0.0	0.0	-0.0	0.0	-0.0	0.0	0.0	-0.0	0.0	-0.0	-0.0	0.0	-0.0	-0.0	-1.5082930920400532e-32	-0.04497086782080853	0.0	-0.0	-0.0	-0.0	0.0	0.0	0.0	-0.0	-0.0	1.2509010331861656e-32	2.801352646381434e-34	-0.0	1.8963002529351246e-33	0.0	-0.0	-0.0	0.0	0.0	-9.885169140300424e-31	-0.0	-0.0	-0.0	0.0	0.0	0.0	-0.0	0.0	0.0	0.0	-0.0	0.0	0.0	-2.1768045419122624e-30	0.0	0.0
cg13624964	-0.0	1.7928656936841183e-32	-0.0	-0.0	-0.0	0.0	0.0	-0.0	0.0	-0.0	-0.0	-0.0	-0.0	-0.0	-2.298515906974672e-30	-0.0	0.0	-0.0	-0.0	0.0	-0.0	0.0	-0.0	0.0	0.0	-0.0	0.0	-0.0	-0.0	0.0	3.515350195101629e-31	0.0	-0.0	0.0	0.0	0.0	-0.0	0.0	0.0	-0.0	-0.0	-1.6132046860906947e-32	6.162975822039155e-33	0.0	-2.9392653920494435e-32	-0.0	-0.0	-0.0	0.0	0.0	-7.66405706186255e-31	-0.0	0.0	-0.0	0.0	0.0	-0.0	0.0	-0.0	-0.0	0.0	0.0	0.0	-0.0	-2.1961527304304912e-31	-0.0	-0.0
cg13624988	0.0	4.4821642342102937e-32	0.0	-0.0	0.0	-0.0	-0.0	-0.0	-0.0	-0.0	0.0	0.0	0.0	0.0	-2.733324221611543e-29	0.0	-0.0	0.0	-0.0	0.0	0.0	-0.0	0.0	0.0	-0.0	0.0	-0.0	0.0	0.0	0.0	2.080599592463399e-31	0.0	-0.0	-0.0	-0.0	-0.0	0.0	-0.0	0.0	0.0	-0.0	1.0182639507948357e-32	-4.202028969572149e-34	0.0	-1.5170402023480992e-32	-0.0	-0.0	0.0	-0.0	-0.0	1.1471677767756054e-30	0.0	0.0	0.0	-0.0	-0.0	-0.0	0.0	-0.0	0.0	-0.0	0.0	0.0	0.0	-3.124080592481987e-30	-0.0	0.0
cg13625026	0.0	-5.602705292762864e-32	0.0	0.0	0.0	0.0	0.0	0.0	-0.0	-0.0	0.0	0.0	0.0	-0.0	5.29275919151351e-29	0.0	0.0	0.0	0.0	-0.0	0.0	0.0	0.0	8.994412770685891e-06	-0.0	0.0	0.0	0.0	0.0	0.0	-3.021386607670306e-31	0.0	-0.0	-0.0	-0.0	-0.0	0.0	-0.0	-0.0	0.0	-0.0	2.333044838572062e-32	-4.4821642342102965e-33	-0.0	-1.896300252935124e-33	-0.0	0.0	0.0	-0.0	-0.0	-1.1374046467604939e-30	0.0	-0.0	0.0	-0.0	-0.0	-0.0	-0.0	0.0	-0.0	0.0	-0.0	-0.0	0.0	3.023939642796715e-30	-0.0	0.0
cg13625030	-0.0	-4.4821642342102945e-33	0.0	0.0	0.0	0.0	-0.0	-0.0	0.0	-0.0	-0.0	-0.0	-0.0	-0.0	1.2867347218147002e-29	-0.0	-0.0	0.0	0.0	-0.0	0.0	-0.0	-0.0	-0.0	0.0	0.0	0.0	0.0	-0.0	-0.0	-6.078824396502993e-31	0.0	-0.0	-0.0	-0.0	-0.0	-0.0	-0.0	-0.0	0.0	-0.0	5.568035086743296e-33	8.4040579391443e-34	-0.0	2.654820354109174e-32	0.0	0.0	0.0	0.0	0.0	2.0331718256469752e-30	-0.0	0.0	0.0	0.0	0.0	0.0	0.0	0.0	-0.0	0.0	0.0	0.0	-0.0	2.215412029874364e-31	-0.0	-0.0
cg13625213	0.0	3.025460858091949e-32	0.0	-0.0	0.0	0.00016768865196440755	-0.0	-0.0	-0.0	-5.5231819766163595e-05	-0.0	-0.0	0.0	-0.0	4.701291846303177e-29	0.0	0.0	0.0	0.0	0.0	0.0	-0.0	-0.0	-0.0	0.0	0.0	-0.0	-0.0	0.0	0.0	-1.1423087975233965e-31	-0.0	-0.0	0.0	0.0	-0.0	-0.0	-0.0	0.0	0.0	0.0	7.856268684035061e-33	2.8013526463814346e-33	0.0	-3.792600505870248e-33	-0.0	-0.0	-0.0	-0.0	-0.0	1.3082594220249454e-30	0.0	0.0	0.0	-0.0	-0.0	0.0	0.0	-0.0	0.0	0.0	-0.0	-0.0	0.0	1.2602989259155548e-31	-0.0	-0.0
cg13625221	0.0	2.2410821171051472e-33	0.0	-0.0	-0.0	-0.0	-0.0	-0.0	-0.0	0.0	-0.0	0.0	-0.0	-0.0	3.9124963578853233e-29	0.0	-0.0	0.0	-0.0	0.0	-0.0	0.0	0.0	-0.0	0.0	-0.0	-0.0	-0.0	0.0	-0.0	8.343904267537683e-31	-0.0	0.0	-0.0	0.0	-0.0	-0.0	-0.0	-0.0	0.0	-0.0	-4.5573985812727656e-33	-7.003381615953585e-35	-0.0	7.680016024387257e-32	0.0	0.0	-0.0	-0.0	-0.0	-5.931101484180255e-31	0.0	0.0	0.0	0.0	-0.0	0.0	0.0	0.0	0.0	0.0	0.0	0.0	0.0	3.3456143880465595e-30	-0.0	0.0
cg13625388	0.0	2.689298540526177e-32	-0.0	-0.0	-0.0	-0.0	0.0	0.0	-0.0	0.0	0.0	0.0	0.0	0.0	3.950821576739951e-29	0.0	-0.0	0.0	-0.0	-0.0	-0.0	-0.0	-0.0	-0.0	-0.0	-0.0	0.0	-0.0	0.0	-0.0	-6.590405538510338e-31	0.0	-0.0	-0.0	-0.0	-0.0	-0.0	0.0	0.0	0.0	-0.0	-6.464259912349236e-33	-1.4006763231907168e-34	0.0	5.688900758805374e-33	-0.0	0.0	0.0	-0.0	-0.0	-1.4034499396722828e-30	0.0	0.0	-0.0	-0.0	0.0	-0.0	0.0	0.0	0.0	-0.0	-0.0	0.0	0.0	-2.878524524572615e-32	-0.0	0.0
cg13625569	-0.0	3.361623175657722e-32	-0.0	-0.0	-0.0	-0.0	0.0	-0.0	0.0	-0.0	-0.0	-0.0	-0.0	-0.0	-5.306603479658936e-29	-0.0	0.0	0.0	0.0	-0.0	-0.0	0.0	-0.0	-0.0	-0.0	0.0	0.0	-0.0	-0.0	-0.0	4.132012609498398e-31	-0.0	-0.0	0.0	0.0	0.0	0.0	0.0	0.0	0.0	-0.0	-7.131661378226005e-33	2.3811497494242188e-33	-0.0	1.8963002529351244e-32	-0.0	-0.0	0.0	0.0	0.0	-7.8105040120892275e-31	-0.0	0.0	-0.0	-0.0	0.0	-0.0	-0.0	0.0	0.0	-0.0	0.0	-0.0	-0.0	-3.806704239001455e-30	-0.0	-0.0
cg13625620	-0.0	0.0	-0.0	-0.0	-0.0	-0.0	-0.0	-0.0	0.0	-0.0	-0.0	-0.0	-0.0	-0.0	8.596808678019905e-30	-0.0	0.0	0.0	0.0	0.0	-0.0	0.0	-0.0	-0.0	0.0	-0.0	0.0	-0.0	-0.0	0.0	9.752924599732456e-31	0.0	0.0	0.0	-0.0	-0.0	0.0	0.0	0.0	0.0	-0.0	-3.8137226621529425e-35	-2.2410821171051472e-33	0.0	-9.481501264675623e-34	0.0	-0.0	-0.0	0.0	0.0	-6.24840320967138e-31	-0.0	-0.0	-0.0	-0.0	0.0	-0.0	-0.0	-0.0	-0.0	0.0	0.0	-0.0	-0.0	-3.100154616634406e-31	-0.0	-0.0
cg13625631	-0.0	6.611192245460184e-32	-0.0	0.0	0.0	0.0	0.0	0.0	-0.0	-0.0	-0.0	-0.0	0.0	0.0	-6.81358984158521e-29	-0.0	-0.0	-0.0	-0.0	-0.0	0.0	-0.0	-0.0	-0.0	0.0	0.0	0.0	0.0	-0.0	-0.0	-1.8170563373615574e-31	0.0	-0.0	-0.0	-0.0	-0.0	-0.0	-0.0	0.0	0.0	0.0	-9.381757748896238e-33	-1.400676323190717e-34	-0.0	-2.6548203541091753e-32	-0.0	-0.0	0.0	0.0	0.0	4.893768920074657e-31	-0.0	-0.0	-0.0	0.0	-0.0	-0.0	-0.0	0.0	-0.0	0.0	-0.0	0.0	0.0	-2.6659981552094826e-30	-0.0	-0.0
cg13625836	-0.0	2.4651903288156616e-32	0.0	0.0	-0.0	-0.0	0.0	0.0	0.0	3.117932432597865e-05	0.0	-0.0	-0.0	0.0	-2.997812551245385e-29	0.0	-0.0	-0.0	-0.0	0.0	0.0	0.0	0.0	0.0	0.0	0.0	0.0	0.0	-0.0	-0.0	1.3104580350408335e-30	0.0	0.0	0.0	0.0	0.0	0.0	-0.0	-0.0	0.0	-0.0	-8.275778176871885e-33	-4.5521980503698296e-33	0.0	2.6548203541091737e-32	-0.0	-0.0	-0.0	0.0	0.0	1.6109164524934023e-31	0.0	-0.0	-0.0	-0.0	0.0	0.0	0.0	0.0	0.0	-0.0	-0.0	-0.0	0.0	-1.1509949941487164e-30	0.0	0.0
cg13626027	-0.0	6.72324635131544e-32	-0.0	-0.0	-0.0	0.0	0.0	0.0	0.0	0.0	0.0	0.0	0.0	-0.0	-1.5507900412858057e-30	0.0	-0.0	0.0	0.0	-0.0	0.0	-0.0	-0.0	-7.371933904236173e-05	-0.0	-0.0	-0.0	0.0	0.0	-0.0	1.2316734830785131e-30	-0.0	-0.0	0.0	-0.0	-0.0	-0.0	-0.0	0.0	0.0	0.0	5.81592705978324e-34	0.0	0.0	-2.512597835139041e-32	-0.0	0.0	-0.0	-0.0	-0.0	-9.201750039242622e-31	-0.0	0.0	-0.0	-0.0	0.0	-0.0	-0.0	-0.0	-0.0	0.0	-0.0	-0.0	0.0	2.710524174039144e-31	-0.0	-0.0
cg13626108	-0.0	2.633271487598547e-32	-0.0	0.0	-0.0	0.0	0.0	0.0	0.0	0.0	0.0	0.0	0.0	0.0	2.3428806291714898e-29	-0.0	-0.0	0.0	-0.0	0.0	0.0	-0.0	-0.0	-0.0	0.0	0.0	0.0	-0.0	-0.0	-0.0	2.340494525636693e-31	0.0	-0.0	0.0	0.0	0.0	0.0	-0.0	0.0	0.0	0.0	-9.763130015111535e-33	-8.404057939144305e-34	-0.0	3.9822305311637616e-32	0.0	-0.0	0.0	0.0	0.0	1.2960555095060555e-30	-0.0	-0.0	0.0	0.0	-0.0	-0.0	0.0	0.0	0.0	0.0	0.0	-0.0	-0.0	-4.412231428362527e-31	0.0	0.0
cg13626544	-0.0	5.602705292762869e-33	0.0	-0.0	0.0	-0.0	-0.0	-0.0	-0.0	0.0010164065044661165	0.0	0.0	0.0	-0.0	-6.876809996642489e-29	0.0	-0.0	0.0	-0.0	-0.0	-0.0	-0.0	0.0	0.0	0.0	0.0	0.0	0.0	0.0	-0.0	-6.166816160911315e-31	0.0	0.0	0.0	0.0	0.0	0.0	-0.0	-0.0	-0.0	-0.0	9.038522709302472e-33	-3.221555543338651e-33	-0.0	-3.6029704805767364e-32	0.0	0.0	0.0	-0.0	-0.0	1.1422862117680492e-30	-0.0	-0.04252884989771715	0.0	-0.0	0.0	0.0	0.0	0.0	-0.0	0.0	-0.0	0.0	0.0	-7.43171921001856e-31	-0.0	0.0
cg13626582	-0.0	-4.482164234210295e-33	0.0	0.0	0.0	-0.0	-0.0	-0.0	-0.0	0.0	0.0	0.0	0.0	0.0	-1.6743001601013235e-29	0.0	0.0	0.0	0.0	-0.0	0.0	-0.0	0.0	-0.0	-0.0	0.0	-0.0	0.0	0.0	-0.0	8.11367595215181e-32	-0.0	0.0	-0.0	-0.0	-0.0	0.0	-0.0	-0.0	-0.0	-0.0	-1.1822540252674121e-33	-8.123922674506155e-33	0.0	1.896300252935124e-33	-0.0	0.0	0.0	-0.0	-0.0	9.030895263978167e-31	0.0	-0.0	0.0	-0.0	-0.0	0.0	0.0	0.0	-0.0	-0.0	0.0	0.0	0.0	-7.8851275634644975e-31	-0.0	-0.0
cg13626654	0.0	-2.0169739053946326e-32	0.0	-0.0	0.0	0.0	0.0	-0.0	0.0	-0.0	0.0	0.0	0.0	0.0	1.8665518575316336e-29	0.0	-0.0	-0.0	-0.0	-0.0	-0.0	-0.0	-0.0	-0.0	-0.0	-0.0	-0.0	-0.0	0.0	0.0	-1.8207862664911403e-30	-0.0	-0.0	0.0	0.0	0.0	0.0	-0.0	-0.0	-0.0	0.0	1.197508915916024e-32	1.0645140056249449e-32	0.0	0.0	-0.0	-0.0	-0.0	-0.0	-0.0	1.2716476844682771e-30	0.0	0.0	0.0	0.0	-0.0	0.0	0.0	0.0	0.0	-0.0	0.0	0.0	0.0	1.808048216945011e-30	0.0	0.0
cg13626803	0.0	3.8098395990787485e-32	0.0	-0.0	-0.0	-0.0	-0.0	-0.0	-0.0	-0.0	-0.0	-0.0	-0.0	-0.0	6.702224933295912e-29	-0.0	0.0	0.0	0.0	0.0	-0.0	-0.0	-0.0	-0.0	0.0	-0.0	0.0	0.0	-0.0	0.0	-2.0050409251536906e-31	-0.0	0.0	0.0	0.0	0.0	0.0	0.0	0.0	-0.0	0.0	5.401184720274105e-33	2.241082117105147e-33	-0.0	0.0	-0.0	-0.0	-0.0	0.0	-0.0	-4.893768920074655e-31	0.0	0.0	-0.0	0.0	-0.0	-0.0	0.0	-0.0	0.0	0.0	0.0	-0.0	-0.0	3.9143192783555236e-30	0.0	0.0
cg13626877	-0.0	-2.913406752236692e-32	0.0	-0.0	0.0	0.0	-0.0	-0.0	-0.0	-0.0	-0.0	-0.0	-0.0	0.0	-4.5099514470705913e-29	0.0	0.0	0.0	-0.0	-0.0	-0.0	-0.0	0.0	-0.0	-0.0	0.0	-0.0	-0.0	0.0	0.0	-1.1717545958256682e-30	-0.0	0.0	-0.0	-0.0	-0.0	-0.0	-0.0	-0.0	-0.0	0.0	-6.407054072416943e-33	-3.6417584402958643e-33	0.0	3.792600505870249e-33	-0.0	0.0	-0.0	-0.0	-0.0	-5.491760633500239e-31	0.0	0.0	-0.0	-0.0	0.0	0.0	-0.0	-0.0	0.0	-0.0	0.0	-0.0	0.0	-2.487234819256032e-30	-0.0	-0.0
cg13626878	3.361657686735707e-06	1.1205410585525733e-33	0.0	0.0	0.0	-0.0	0.0	0.0	-0.0	-0.0	0.0	0.0	0.0	0.0	1.0267351052502813e-29	0.0	0.0	-0.0	0.0	-0.0	0.0	0.0	0.0	0.0	-0.0	0.0	-0.0	0.0	0.0	-0.0	-3.7187921468541973e-31	-0.0	-0.0	-0.0	0.0	0.0	-0.0	-0.0	-0.0	-0.0	-0.0	3.5753649957683823e-34	-3.921893704934009e-33	0.0	0.0	-0.0	-0.0	0.0	-0.0	-0.0	-4.8815650075557664e-33	0.0	0.0	0.0	-0.0	-0.0	0.0	0.0	0.0	0.0	0.0	-0.0	0.0	0.0	-1.1928913778620015e-31	-0.0	0.0
cg13627297	-0.0	5.602705292762866e-32	0.0	-0.0	-0.0	-0.0	0.0	0.0	0.0	0.0	-0.0	0.0	0.0	-0.0	-6.012787545707693e-29	0.0	-0.0	-0.0	-0.0	0.0	0.0	0.0	0.0	0.0	0.0	-0.0	-0.0	-0.0	-0.0	0.0	6.543937438157229e-31	-0.0	0.0	0.0	0.0	-0.0	-0.0	0.0	0.0	0.0	0.0	-2.1089886321705772e-32	1.4006763231907168e-33	0.0	-2.6548203541091737e-32	-0.0	0.0	-0.0	-0.0	-0.0	-2.7336764042312297e-31	0.0	-0.0	0.0	-0.0	0.0	0.0	0.0	-0.0	0.0	0.0	-0.0	0.0	0.0	-5.072225398035443e-30	-0.0	0.0
cg13627451	0.0	2.241082117105148e-33	0.0	-0.0	0.0	0.0	-0.0	0.0	-0.0	-0.0	-0.0	0.0	0.0	-0.0	-1.1120347276727638e-30	0.0	-0.0	0.0	0.0	0.0	0.0	0.0	0.0	0.0	-0.0	0.0	-0.0	0.0	0.0	0.0	-1.3400334447800417e-30	0.0	0.0	0.0	-0.0	-0.0	0.0	-0.0	0.0	0.0	0.0	-1.4873518382396476e-33	-2.8013526463814345e-34	-0.0	9.481501264675621e-34	0.0	0.0	0.0	-0.0	-0.0	-1.4644695022667295e-32	-0.0	-0.0	0.0	0.0	0.0	0.0	-0.0	-0.0	0.0	0.0	0.0	0.0	0.0	-7.412608059031947e-31	-0.0	0.0
cg13627972	-0.0	2.6892985405261764e-32	-0.0	-0.0	-0.0	-0.0	0.0	0.0	0.0	-0.0	-0.0	-0.0	-0.0	-0.0	-1.1923176729612606e-29	-0.0	0.0	-0.0	-0.0	-0.0	-0.0	0.0	-0.0	0.0	0.0	-0.0	0.0	0.0	-0.0	0.0	-1.45011195812686e-31	0.0	0.0	0.0	0.0	-0.0	0.0	0.0	0.0	0.0	-0.0	6.0638190328231795e-33	8.404057939144301e-34	-0.0	-1.706670227641612e-32	0.0	-0.0	0.0	0.0	0.0	3.807620705893499e-31	-0.0	0.0	-0.0	-0.0	0.0	-0.0	-0.0	-0.0	-0.0	-0.0	-0.0	-0.0	-0.0	-6.276494577415054e-31	0.0	-0.0
cg13628038	0.0	5.0424347634865815e-33	0.0	-0.0	0.0	0.0	0.0	0.0	-0.0	0.0	0.0	-0.0	-0.0	-0.0	1.726370963191728e-29	0.0	-0.0	0.0	0.0	0.0	-0.0	-0.0	0.0	0.0	0.0	-0.0	-0.0	-0.0	0.0	0.0	6.3908999341017325e-31	0.0	0.0	-0.0	-0.0	-0.0	-0.0	0.0	-0.0	0.0	-0.0	-1.588415488786701e-32	-4.272062785731686e-33	-0.0	6.637050885272936e-32	0.0	0.0	0.0	0.0	0.0	-2.8923272669767907e-31	0.0	0.008804007157720737	-0.0	0.0	0.0	0.0	0.0	0.0	0.0	0.0	-0.0	0.0	0.0	6.454976431299712e-31	-0.0	0.0
cg13628058	-0.0	-4.482164234210294e-32	0.0	-0.0	-0.0	0.0	-0.0	-0.0	0.0	-0.0	-0.0	-0.0	-0.0	-0.0	1.40379070679327e-29	-0.0	0.0	-0.0	-0.0	-0.0	0.0	0.0	-0.0	-0.0	0.0	-0.0	0.0	-0.0	-0.0	0.0	-1.8951112249381678e-31	0.0	0.0	0.0	0.0	-0.0	-0.0	0.0	0.0	-0.0	-0.0	4.328575221543591e-33	8.26399030682523e-33	-0.0	-1.8963002529351246e-33	0.0	-0.0	-0.0	0.0	0.0	-1.952626003022307e-32	-0.0	0.0	-0.0	0.0	0.0	-0.0	-0.0	-0.0	0.0	-0.0	0.0	-0.0	-0.0	1.4745290025371825e-30	0.0	0.0
cg13628367	0.0	-4.2580560224997824e-32	0.0	-0.0	-0.0	-0.0	0.0	0.0	0.0	-0.0	0.0	-0.0	-0.0	-0.0	8.204257858960891e-30	0.0	0.0	-0.0	0.0	0.0	0.0	0.0	0.0	0.0	-0.0	0.0	-0.0	0.0	0.0	-0.0	6.530016209745658e-31	0.0	0.0	0.0	0.0	0.0	0.0	-0.0	-0.0	-0.0	-0.0	-8.237640950250356e-33	-5.60270529276287e-34	-0.0	-1.0429651391143185e-32	0.0	-0.0	0.0	-0.0	-0.0	-9.567867414809298e-31	0.0	-0.0	0.0	-0.0	0.0	0.0	0.0	-0.0	0.0	0.0	0.0	-0.0	0.0	-5.945493886780657e-31	0.0	0.0
cg13628444	0.0	7.619679198157497e-32	0.0	0.0	0.0	0.0	0.0	0.0	-0.0	-0.0	-0.0	0.0	0.0	0.0	1.850046082351521e-29	0.0	-0.0	0.0	0.0	0.0	-0.0	0.0	-0.0	-4.829092927211456e-05	0.0	-0.0	-0.0	-0.0	0.0	0.0	-9.29885253233567e-31	-0.06215243717405819	-0.0	0.0	0.0	0.0	-0.0	-0.0	-0.0	-0.0	0.0	2.4789197303994125e-34	7.283516880591729e-33	0.0	-1.1377801517610749e-32	-0.0	0.0	-0.0	-0.0	-0.0	1.2960555095060559e-30	0.0	-0.0	-0.0	0.0	-0.0	-0.0	0.0	0.0	0.0	0.0	-0.0	-0.0	-0.0	3.4376368022739545e-31	0.0	0.0
cg13628482	0.0	-1.0084869526973163e-32	-0.0	-0.0	-0.0	-0.0	0.0	-0.0	0.0	-0.0	-0.0	-0.0	-0.0	-0.0	1.0366540148350188e-30	-0.0	0.0	-0.0	-0.0	0.0	-0.0	0.0	-0.0	0.0	0.0	-0.0	0.0	-0.0	-0.0	0.0	2.1181389049387434e-31	0.0	-0.0	0.0	0.0	0.0	-0.0	0.0	0.0	0.0	0.0	1.9068613310764711e-34	7.563652145229875e-33	-0.0	6.637050885272934e-33	0.0	-0.0	-0.0	0.0	0.0	-4.8815650075557664e-33	-0.0	0.0	-0.0	-0.0	0.0	-0.0	-0.0	-0.0	0.0	0.0	-0.0	-0.0	-0.0	-6.084457139691061e-31	0.0	0.0
cg13628483	0.0	-3.3616231756577205e-33	-0.0	-0.0	-0.0	0.0	-0.0	-0.0	0.0	-0.0	-0.0	-0.0	-0.0	-0.0	1.6471312145243104e-30	-0.0	0.0	-0.0	-0.0	0.0	-0.0	0.0	-0.0	-0.0	0.0	-0.0	0.0	-0.0	-0.0	0.0	3.7427942648051848e-31	0.0	-0.0	0.0	0.0	0.0	-0.0	0.0	0.0	0.0	0.0	-4.385781061475885e-34	3.7818260726149366e-33	0.0	1.8963002529351246e-33	0.0	-0.0	-0.0	0.0	0.0	-6.785375360502515e-31	-0.0	0.0	-0.0	-0.0	-0.0	-0.0	-0.0	-0.0	0.0	-0.0	-0.0	-0.0	-0.0	-5.499715178883641e-31	0.0	0.0
cg13628496	-0.0	-1.5687574819736035e-32	0.0	0.0	0.0	0.0	0.0	0.0	0.0	0.0	-0.0	0.0	0.0	0.0	7.949003993039245e-29	-0.0	-0.0	0.0	-0.0	-0.0	0.0	0.0	0.0	0.0	-0.0	0.0	-0.0	0.0	-0.0	0.0	-1.821323913933243e-30	0.0	0.0	0.0	0.0	0.0	0.0	0.0	0.0	-0.0	-0.0	1.6074841020974657e-32	7.4235845129108e-33	-0.0	-3.79260050587025e-32	0.0	-0.0	-0.0	-0.0	-0.0	2.9533468295712385e-31	0.0	0.0	0.0	0.0	0.0	-0.0	-0.0	0.0	-0.0	0.0	-0.0	0.0	-0.0	4.3323349653619074e-30	0.0	-0.0
cg13628554	0.0	-2.044987431858446e-32	0.0	-0.0	0.0	0.0	-0.0	-0.0	0.0	-0.0005843915380373	-0.0	-0.0	0.0	-0.0	2.6352277206364664e-30	0.0	-0.0	0.0	-0.0	0.0	0.0	0.0	0.0	-0.0	0.0	-0.0	-0.0	-0.0	-0.0	9.951036879340515e-07	-1.7140584488102795e-30	-0.0	0.0	0.0	0.0	-0.0	0.0	0.0	0.0	0.0	0.0	-1.1078864333554297e-32	2.801352646381434e-34	0.0	5.309640708218348e-32	-0.0	-0.0	-0.0	-0.0	0.0	-6.614520585238062e-31	0.0	0.0	0.0	-0.0	0.0	-0.0	0.0	0.0	-0.0	0.0	-0.0	0.0	-0.0	-5.093047663703415e-31	-0.0	0.0
cg13628733	0.0	5.714759398618126e-32	-0.0	0.0	-0.0	0.0	0.0	0.0	0.0	-0.0	-0.0	-0.0	-0.0	-0.0	2.114357004207793e-29	-0.0	0.0	0.0	0.0	0.0	-0.0	0.0	-0.0	0.0	0.0	0.0	0.0	0.0	-0.0	0.0	7.072176050022563e-31	0.0	-0.0	0.0	0.0	0.0	0.0	0.0	0.0	0.0	0.0	1.9068613310764708e-33	6.723246351315445e-33	-0.0	1.5170402023480997e-32	0.0	-0.0	-0.0	0.0	0.0	5.296498033198006e-31	-0.0	0.0	-0.0	-0.0	-0.0	-0.0	-0.0	-0.0	0.0	-0.0	-0.0	-0.0	-0.0	-6.081864541689001e-32	0.0	0.0
cg13628809	-0.0	8.964328468420589e-33	-0.0	-0.0	-0.0	-0.0	0.0	0.0	-0.0	-0.0	0.0	-0.0	-0.0	0.0	-7.370087044385739e-29	-0.0	0.0	-0.0	-0.0	-0.0	0.0	-0.0	-0.0	0.0	0.0	-0.0	0.0	0.0	-0.0	0.0	8.241751253538276e-31	-0.0	0.0	0.0	0.0	0.0	-0.0	0.0	-0.0	-0.0	-0.0	-1.2890382598076947e-32	2.801352646381434e-34	-0.0	-2.8444503794026855e-32	0.0	-0.0	0.0	0.0	0.0	-1.7573634027200765e-31	-0.0	-0.0	-0.0	-0.0	0.0	0.0	-0.0	-0.0	0.0	-0.0	0.0	-0.0	-0.0	-1.426165938664475e-30	0.0	0.0
cg13628811	-0.0	-2.689298540526177e-32	-0.0	-0.0	-0.0	-0.0	-0.0	-0.0	-0.0	-0.0	-0.0	-0.0	-0.0	-0.0	-5.830148646112304e-29	-0.0	0.0	-0.0	-0.0	-0.0	-0.0	-0.0	-0.0	0.0	0.0	-0.0	0.0	-0.0	-0.0	-0.0	6.557474632681584e-31	0.0	0.0	0.0	0.0	-0.0	-0.0	0.0	-0.0	0.0	-0.0	-6.864700791875298e-33	-8.404057939144301e-34	-0.0	-9.48150126467562e-34	-0.0	-0.0	0.0	0.0	0.0	7.175900561106983e-31	-0.0	-0.0	-0.0	-0.0	0.0	-0.0	-0.0	-0.0	0.0	0.0	0.0	-0.0	-0.0	-5.537493035485082e-31	0.0	0.0
cg13629063	0.0	-4.033947810789265e-32	-0.0	-0.0	-0.0	0.0	0.0	0.0	-0.0	-0.0	-0.0	-0.0	-0.0	-0.0	2.5996444982437675e-29	-0.0	0.0	0.0	-0.0	0.0	-0.0	-0.0	-0.0	-0.0	0.0	-0.0	-0.0	-0.0	-0.0	0.0	-1.5279556270655026e-30	-0.0	-0.0	0.0	0.0	-0.0	-0.0	0.0	0.0	0.0	0.0	-2.686767615486748e-32	1.3446492702630882e-32	-0.0	9.481501264675618e-34	0.0	-0.0	-0.0	0.0	0.0	3.5025228929212633e-31	-0.0	0.0	-0.0	0.0	-0.0	-0.0	0.0	0.0	0.0	0.0	0.0	0.0	-0.0	9.885946552996942e-31	0.0	0.0
cg13629064	0.0	-2.913406752236692e-32	-0.0	0.0	-0.0	0.0	0.0	0.0	-0.0	-0.0	-0.0	-0.0	-0.0	-0.0	-4.4125287437976924e-29	-0.0	0.0	-0.0	-0.0	0.0	0.0	0.0	-0.0	-0.0	0.0	0.0	0.0	0.0	-0.0	0.0	-9.367354576967791e-31	0.0	0.0	0.0	0.0	0.0	0.0	0.0	-0.0	-0.0	-0.0	-2.202424837393325e-33	-7.143449248272657e-33	-0.0	-5.688900758805376e-32	0.0	0.0	-0.0	0.0	0.0	-7.2491240362203126e-31	-0.0	0.0	0.0	0.0	0.0	0.0	-0.0	-0.0	-0.0	0.0	0.0	-0.0	-0.0	-4.220453250438736e-30	0.0	0.0
cg13629090	-0.0	-3.137514963947206e-32	0.0	0.0	-0.0	-0.0	0.0	0.0	-0.0	0.0	0.0	-0.0	-0.0	-0.0	2.4689160773301927e-29	-0.0	0.0	0.0	0.0	-0.0	-0.0	0.0	-0.0	0.0	0.0	-0.0	0.0	0.0	-0.0	0.0	6.257256141350635e-31	-0.0	0.0	0.0	0.0	0.0	0.0	0.0	0.0	0.0	-0.0	-1.4225185529830478e-32	-4.202028969572151e-34	-0.0	2.0859302782286372e-32	0.0	-0.0	0.0	0.0	0.0	6.85859883561585e-31	-0.0	-0.0	-0.0	0.0	-0.0	-0.0	-0.0	-0.0	0.0	0.0	0.0	-0.0	-0.0	1.1511727722974293e-30	0.0	0.0
cg13629131	-0.0	1.3446492702630882e-32	0.0	-0.0	-0.0	-0.0	0.0	0.0	-0.0	-0.0	-0.0	-0.0	-0.0	-0.0	-2.1470738664531507e-29	0.0	0.0	-0.0	0.0	-0.0	-0.0	-0.0	0.0	0.0	0.0	0.0	0.0	-0.0	-0.0	-0.0	7.777838317781592e-31	0.0	-0.0	0.0	0.0	0.0	0.0	-0.0	-0.0	-0.0	0.0	6.211600785981606e-33	2.4511835655837546e-33	-0.0	-4.551120607044298e-32	0.0	0.0	0.0	-0.0	-0.0	-3.709989405742384e-31	0.0	-0.0	0.0	-0.0	-0.0	0.0	0.0	0.0	-0.0	0.0	0.0	-0.0	-0.0	-1.0992763677190558e-30	-0.0	-0.0
cg13629325	-0.0	1.6808115878288608e-32	-0.0	-0.0	-0.0	-0.0	-0.0	-0.0	0.0	0.0	-0.0	-0.0	-0.0	-0.0	2.0261208941768344e-29	-0.0	-0.0	0.0	0.0	-0.0	-0.0	0.0	-0.0	0.0	-0.0	-0.0	0.0	-0.0	-0.0	-0.0	1.0061783853525758e-30	0.0	-0.0	0.0	-0.0	-0.0	-0.0	0.0	0.0	-0.0	0.0	-1.0030090601462237e-32	-7.00338161595359e-34	-0.0	-9.481501264675622e-33	0.0	-0.0	0.0	0.0	0.0	5.784654533953583e-31	-0.0	0.0	-0.0	-0.0	0.0	-0.0	-0.0	-0.0	-0.0	-0.0	-0.0	-0.0	-0.0	7.737127254661199e-31	0.0	-0.0
cg13629358	-0.0	-4.370110128355036e-32	-0.0	-0.0	-0.0	-0.0	0.0	0.0	0.0	0.0	-0.0	-0.0	-0.0	-0.0	1.6520902989455353e-29	-0.0	0.0	0.0	0.0	0.0	-0.0	0.0	-0.0	-0.0	-0.0	0.0	0.0	-0.0	-0.0	-0.0	7.951133609387726e-31	0.0	-0.0	0.0	0.0	0.0	-0.0	0.0	0.0	0.0	0.0	-1.5579057074894764e-32	-2.801352646381435e-34	-0.0	3.318525442636467e-32	0.0	-0.0	-0.0	0.0	0.0	-1.6792583625991833e-30	-0.0	0.0	-0.0	0.0	0.0	-0.0	-0.0	-0.0	0.0	-0.0	-0.0	-0.0	-0.0	3.5143406660206086e-31	0.0	-0.0
cg13629388	0.0	6.27502992789441e-32	0.0	0.0	0.0	0.0	-0.0	-0.0	-0.0	-0.0	0.0	0.0	0.0	0.0	-1.8036282077226422e-29	0.0	-0.0	0.0	-0.0	-0.0	0.0	-0.0	0.0	-0.0	-0.0	0.0	-0.0	0.0	0.0	0.0	1.0023284456332375e-31	-0.0	0.0	-0.0	-0.0	-0.0	0.0	-0.0	-0.0	-0.0	-0.0	7.150729991536765e-33	-5.602705292762867e-33	0.0	0.0	-0.0	0.0	0.0	-0.0	-0.0	5.125643257933555e-31	0.0	-0.0	0.0	0.0	-0.0	0.0	0.0	0.0	0.0	0.0	0.0	0.0	0.0	-7.198903909433596e-31	-0.0	0.0
cg13629403	-4.8067390763604845e-06	1.6808115878288605e-32	0.0	0.0	0.0	0.0	0.0	0.0	0.0	0.0	0.0	0.0	0.0	0.0	3.48315171205583e-30	0.0	-0.0	0.0	-0.0	-0.0	-0.0	0.0	0.0	0.0	-0.0	0.0	0.0	0.0	0.0	-0.0	-1.956844672308108e-31	-0.0	-0.0	-0.0	-0.0	-0.0	0.0	-0.0	-0.0	-0.0	-0.0	1.6360870220636125e-32	2.801352646381434e-34	0.0	-7.5852010117405e-33	-0.0	0.0	0.0	-0.0	-0.0	8.713593538487045e-31	-0.0	-0.0	0.0	-0.0	0.0	0.0	-0.0	-0.0	-0.0	-0.0	-0.0	0.0	0.0	2.8493392784922852e-30	-0.0	-0.0
cg13629466	0.0	4.706272445920806e-32	-0.0	-0.0	0.0	-0.0	0.0	0.0	-0.0	-0.0	0.0	0.0	0.0	0.0	-2.3599356647568967e-29	0.0	0.0	-0.0	0.0	-0.0	0.0	0.0	-0.0	-0.0	0.0	0.0	-0.0	-0.0	0.0	0.0	1.8098557019762604e-30	-0.0	-0.0	0.0	0.0	0.0	0.0	-0.0	-0.0	0.0	0.0	-2.747787178081195e-32	-5.602705292762866e-34	0.0	-3.7926005058702486e-33	-0.0	-0.0	-0.0	-0.0	-0.0	2.9289390045334596e-31	0.0	-0.0	0.0	0.0	-0.0	0.0	0.0	-0.0	0.0	0.0	0.0	-0.0	0.0	-4.67960976402638e-30	-0.0	0.0
cg13629502	0.0	-5.490651186907612e-32	0.0	0.0	-0.0	0.0	0.0	-0.0	-0.0	-0.00015560856782282221	-0.0	0.0	0.0	-0.0	-4.0658062611004447e-29	-0.0	-0.0	-0.0	-0.0	-0.0	0.0	0.0	0.0	-0.0	-0.0	0.0	-0.0	0.0	0.0	0.0	-8.586997718145284e-32	0.0	0.0	-0.0	0.0	-0.0	0.0	-0.0	0.0	0.0	0.0	-7.429608461206701e-33	7.003381615953587e-34	-0.0	-3.413340455283224e-32	0.0	0.0	0.0	0.0	0.0	-1.0104839565640435e-30	0.0	-0.0	0.0	0.0	0.0	-0.0	0.0	0.0	-0.0	-0.0	-0.0	-0.0	-0.0	-8.25320240552835e-31	-0.0	-0.0
cg13629506	-0.0	2.016973905394633e-32	0.0	0.0	0.0	0.0	0.0	0.0	0.0	0.0	0.0	0.0	0.0	0.0	8.400592157502159e-29	-0.0	-0.0	0.0	-0.0	-0.0	0.04610187509952215	0.0	0.0	0.0	0.0	0.0	-0.0	-0.0	-0.0	0.0	-1.1806353794675333e-30	-0.0	-0.0	0.0	-0.0	-0.0	0.0	-0.0	-0.0	0.0	0.0	4.957839460798825e-34	5.0424347634865815e-33	-0.0	-3.223710429989711e-32	0.0	0.0	0.0	0.0	0.0	1.134963864256715e-31	0.0	-0.0	0.0	0.0	-0.0	-0.0	0.0	0.0	-0.0	0.0	-0.0	0.0	-0.0	6.754325204040394e-30	0.0	-0.0
cg13629571	0.0	-1.568757481973603e-32	-0.0	-0.0	-0.0	-0.0	-0.0	-0.0	-0.0	0.0	-0.0	-0.0	-0.0	-0.0	1.4382516120294327e-29	-0.0	0.0	-0.0	-0.0	0.0	-0.0	-0.0	-0.0	-0.0	0.0	-0.0	0.0	0.0	-0.0	-0.0	-1.3023741217149426e-30	-0.0	0.0	-0.0	-0.0	-0.0	-0.0	0.0	-0.0	0.0	-0.0	-2.400738415825278e-32	4.131995153412615e-33	0.0	-1.2325951644078312e-32	-0.0	-0.0	0.0	0.0	0.0	3.417095505289037e-31	-0.0	0.0	-0.0	0.0	0.0	0.0	-0.0	-0.0	0.0	-0.0	0.0	0.0	-0.0	3.412170082470866e-30	-0.0	0.0
cg13629622	0.0	4.8183265517760665e-32	-0.0	-0.0	-0.0	-0.0	-0.0	-0.0	0.0	-0.0	-0.0	-0.0	-0.0	-0.0	-2.84991335376417e-31	-0.0	0.0	0.0	-0.0	0.0	-0.0	0.0	-0.0	-0.0	0.0	-0.0	0.0	-0.0	-0.0	0.0	-1.0535873687293662e-30	0.0	0.0	0.0	0.0	-0.0	-0.0	0.0	0.0	-0.0	-0.0	-1.5254890648611768e-34	-8.404057939144303e-34	-0.0	-8.53335113820806e-33	0.0	-0.0	0.0	0.0	0.0	6.858598835615853e-31	-0.0	0.0	-0.0	0.0	0.0	-0.0	-0.0	-0.0	0.0	-0.0	-0.0	-0.0	-0.0	-2.727487172395477e-31	0.0	0.0
cg13629623	0.0	-1.0084869526973163e-32	-0.0	-0.0	-0.0	-0.0	-0.0	-0.0	0.0	0.0	-0.0	-0.0	-0.0	-0.0	-3.6913132574969215e-30	-0.0	-0.0	0.0	-0.0	-0.0	-0.0	0.0	-0.0	-0.0	0.0	-0.0	0.0	0.0	-0.0	-0.0	8.652091462028362e-31	0.0	-0.0	0.0	0.0	-0.0	-0.0	0.0	0.0	0.0	-0.0	-2.3263708239132948e-33	7.843787409868019e-33	-0.0	-1.896300252935124e-33	0.0	-0.0	0.0	0.0	0.0	-1.6890214926142954e-30	-0.0	0.0	-0.0	-0.0	0.0	-0.0	-0.0	-0.0	0.0	-0.0	-0.0	-0.0	-0.0	-1.3040027208074195e-31	0.0	0.0
cg13629628	-0.0	2.717312066989991e-32	-0.0	0.0	-0.0	-0.0	0.0	0.0	-0.0	-0.0	-0.0	-0.0	-0.0	-0.0	-3.5033052726248415e-29	-0.0	0.0	0.0	0.0	0.0	0.0	0.0	0.0	0.0	0.0	-0.0	0.0	0.0	-0.0	0.0	6.383027239413811e-31	0.0	0.0	0.0	0.0	0.0	0.0	0.0	0.0	0.0	0.0	-8.123229270385768e-33	-2.801352646381434e-34	-0.0	-7.585201011740499e-33	0.0	-0.0	-0.0	0.0	0.0	4.051698956271288e-31	-0.0	-0.0	-0.0	-0.0	-0.0	-0.0	-0.0	-0.0	-0.0	-0.0	0.0	-0.0	-0.0	-1.4921290392597366e-30	0.0	0.0
cg13629629	0.0	0.0	-0.0	-0.0	-0.0	-0.0	0.0	0.0	-0.0	0.0	-0.0	-0.0	-0.0	-0.0	1.1002161844948024e-29	-0.0	0.0	0.0	0.0	0.0	-0.0	0.0	-0.0	0.0	0.0	-0.0	0.0	0.0	-0.0	0.0	-2.7347053108637114e-31	0.0	0.0	0.0	0.0	-0.0	0.0	0.0	0.0	0.0	0.0	5.758721219850945e-33	-3.921893704934007e-33	-0.0	-1.3274101770545868e-32	0.0	-0.0	0.0	0.0	0.0	-1.8696393978938584e-30	-0.0	0.0	-0.0	0.0	-0.0	-0.0	-0.0	-0.0	-0.0	-0.0	-0.0	-0.0	-0.0	8.173424461293538e-31	0.0	0.0
cg13629668	0.0	6.162975822039153e-32	0.0	-0.0	-0.0	-0.0	0.0	0.0	-0.0	0.0	0.0	-0.0	-0.0	-0.0	5.768409396922717e-29	-0.0	0.0	0.0	0.0	0.0	-0.0	0.0	-0.0	-0.0	0.0	-0.0	0.0	0.0	-0.0	-0.0	2.235077223595954e-31	-0.0	0.0	0.0	-0.0	-0.0	0.0	0.0	-0.0	0.0	-0.0	-1.5750674594691657e-32	-3.7818260726149346e-33	-0.0	1.0429651391143186e-32	-0.0	0.0	0.0	0.0	0.0	-3.417095505289037e-31	-0.0	0.0	-0.0	0.0	0.0	-0.0	0.0	0.0	0.0	-0.0	0.0	0.0	-0.0	6.801258635300539e-30	0.0	0.0
cg13629837	-0.0	1.1205410585525738e-33	-0.0	-0.0	0.0	0.0	0.0	0.0	0.0	-0.0	-0.0	-0.0	-0.0	0.0	-2.4347015614970108e-29	0.0	0.0	-0.0	0.0	0.0	-0.0208595451057063	0.0	-0.0	-0.0	0.0	-0.0	-0.0	-0.0	0.0	0.0	-1.2732643530639843e-30	-0.0	-0.0	0.0	0.0	0.0	0.0	0.0	0.0	0.0	0.0	-2.292047319953918e-32	-6.022908189720083e-33	-0.0	-7.585201011740499e-32	-0.0	-0.0	-0.0	0.0	0.0	-1.0226878690829327e-30	0.0	0.0	0.0	-0.0	-0.0	-0.0	0.0	0.0	-0.0	0.0	0.0	0.0	0.0	-3.4009848739476926e-30	0.0	0.0
cg13629999	0.0	-4.930380657631322e-32	0.0	0.0	0.0	-0.0	-0.0	-0.0	0.0	0.0	-0.0	0.0	0.0	-0.0	-5.34739759255381e-29	-0.0	-0.0	0.0	-0.0	0.0	-0.0	0.0	0.0	0.0	-0.0	-0.0	0.0	0.0	0.0	-0.0	-2.3827862574663326e-31	-0.0	-0.0	-0.0	0.0	0.0	0.0	0.0	-0.0	0.0	-0.0	1.5865086274556235e-32	3.361623175657722e-33	-0.0	-3.7926005058702493e-32	0.0	0.0	-0.0	0.0	0.0	1.0861482141811577e-30	-0.0	-0.0	-0.0	0.0	0.0	-0.0	0.0	0.0	0.0	0.0	0.0	0.0	-0.0	-2.9175171985235923e-30	0.0	0.0
cg13630043	-0.0	2.801352646381435e-32	0.0	-0.0	-0.0	-0.0	-0.0	-0.0	-0.0	0.0	-0.0	0.0	0.0	-0.0	8.640188398161511e-30	0.0	-0.0	-0.0	-0.0	-0.0	0.0	-0.0	0.0	-0.0	-0.0	0.0	-0.0	-0.0	0.0	-0.0	2.1306200062732574e-31	-0.0	0.0	-0.0	-0.0	-0.0	-0.0	-0.0	0.0	-0.0	0.0	-1.4492146116181176e-33	-5.602705292762867e-34	-0.0	9.481501264675626e-33	0.0	0.0	-0.0	-0.0	-0.0	4.2225537315357375e-31	0.0	0.0	0.0	0.0	0.0	0.0	0.0	0.0	-0.0	-0.0	-0.0	0.0	0.0	1.4774697494138047e-30	-0.0	-0.0
cg13630114	0.0	-6.723246351315441e-33	-0.0	-0.0	-0.0	0.0	0.0	-0.0	0.0	0.0	-0.0	-0.0	-0.0	-0.0	-2.7879206318234897e-30	-0.0	0.0	0.0	0.0	-0.0	-0.0	-0.0	-0.0	-0.0	0.0	-0.0	0.0	0.0	-0.0	-0.0	-4.637977255905213e-31	0.0	-0.0	0.0	0.0	0.0	-0.0	0.0	0.0	0.0	-0.0	1.8000770965361893e-32	-1.6808115878288603e-33	-0.0	-5.688900758805372e-33	0.0	-0.0	0.0	0.0	0.0	4.246961556573517e-31	-0.0	0.0	-0.0	0.0	0.0	-0.0	-0.0	0.0	0.0	-0.0	-0.0	-0.0	-0.0	-2.513634874339864e-31	0.0	-0.0
cg13630239	0.0	7.955841515723272e-32	0.0	-0.0	0.0	-0.0	-0.0	-0.0	0.0	-0.0	0.0	0.0	0.0	0.0	1.685681109773651e-29	0.0	-0.0	0.0	-0.0	0.0	0.0	0.0	0.0	0.0	-0.0	0.0	-0.0	-0.0	0.0	0.0	6.924130986500866e-32	-0.0	-0.0	-0.0	0.0	0.0	0.0	-0.0	-0.0	-0.0	0.0	-3.256919153478612e-32	-3.0814879110195774e-33	0.0	3.792600505870248e-32	-0.0	-0.0	-0.0	-0.0	-0.0	-2.7092685791934495e-31	0.0	0.0	0.0	-0.0	-0.0	0.0	0.0	0.0	-0.0	0.0	0.0	0.0	0.0	2.602094318170143e-30	-0.0	-0.0
cg13630343	-0.0	7.843787409868012e-33	-0.0	-0.0	-0.0	0.0	0.0	0.0	0.0	0.0	-0.0	-0.0	-0.0	-0.0	6.681225051516602e-30	-0.0	0.0	0.0	0.0	0.0	-0.0	0.0	-0.0	-0.0	0.0	-0.0	0.0	0.0	-0.0	-0.0	-1.1482613227752418e-30	0.0	-0.0	0.0	-0.0	-0.0	0.0	0.0	0.0	0.0	0.0	1.666596803360836e-32	-7.003381615953587e-34	-0.0	1.896300252935124e-32	0.0	-0.0	0.0	0.0	0.0	2.0722243457074235e-30	-0.0	0.0	-0.0	-0.0	-0.0	-0.0	-0.0	-0.0	-0.0	-0.0	-0.0	-0.0	-0.0	-1.8001519041730234e-31	0.0	0.0
cg13630390	0.0	-1.1205410585525733e-33	0.0	0.0	-0.0	0.0	-0.0	0.0	0.0	-0.0	-0.0	-0.0	-0.0	-0.0	5.730728623857176e-30	-0.0	0.0	0.0	0.0	-0.0	-0.0	0.0	-0.0	-0.0	0.0	0.0	0.0	0.0	-0.0	0.0	-5.385163187719455e-31	0.0	0.0	0.0	0.0	0.0	0.0	0.0	0.0	0.0	0.0	2.9251252818713067e-32	-4.4821642342102945e-33	-0.0	-1.8963002529351243e-33	0.0	-0.0	0.0	0.0	0.0	-2.1967042534000953e-32	-0.0	0.0	-0.0	0.0	0.0	-0.0	-0.0	-0.0	-0.0	-0.0	0.0	-0.0	-0.0	5.965493928510834e-31	0.0	-0.0
cg13630397	0.0	-6.162975822039155e-33	-0.0	0.0	0.0	0.0	0.0	-0.0	-0.0	-0.0	0.0	0.0	0.0	-0.0	1.1229270652144885e-29	-0.0	0.0	0.0	0.0	-0.0	0.0	-0.0	0.0	0.0	-0.0	0.0	0.0	0.0	-0.0	0.0	-1.7231600519372937e-31	-0.0	0.0	-0.0	0.0	-0.0	0.0	0.0	0.0	0.0	-0.0	1.6856654166716008e-32	1.1205410585525736e-33	-0.0	-3.792600505870248e-33	-0.0	0.0	0.0	0.0	0.0	-2.1478886033245373e-31	-0.0	-0.0	-0.0	0.0	-0.0	-0.0	-0.0	-0.0	0.0	-0.0	0.0	-0.0	-0.0	-1.5217735455575746e-30	-0.0	0.0
cg13630417	-0.0	-5.602705292762868e-33	-0.0	0.0	-0.0	-0.0	0.0	0.0	-0.0	-0.0	-0.0	-0.0	-0.0	0.0	6.145457266968095e-31	-0.0	0.0	0.0	0.0	-0.0	-0.0	0.0	-0.0	0.0	0.0	0.0	0.0	0.0	-0.0	0.0	-6.638409774412313e-31	-0.0	0.0	0.0	-0.0	0.0	0.0	0.0	0.0	0.0	0.0	9.724992788490003e-33	1.960946852467003e-33	-0.0	-2.939265392049443e-32	0.0	-0.0	0.0	0.0	0.0	5.711431058840248e-31	-0.0	0.0	-0.0	-0.0	-0.0	-0.0	-0.0	-0.0	-0.0	-0.0	0.0	-0.0	-0.0	1.2762619221853804e-30	0.0	0.0
cg13630694	-4.905035584741736e-07	1.9609468524670042e-32	0.0	0.0	-0.0	-0.0	-0.0	-0.0	-0.0	0.0	0.0	0.0	0.0	0.0	-5.351480147368374e-29	-0.0	0.0	-0.0	-0.0	-0.0	0.0	-0.0	0.0	0.0	0.0	-0.0	0.0	0.0	-0.0	-0.0	1.327221114217804e-31	0.0	0.0	0.0	0.0	-0.0	-0.0	-0.0	0.0	-0.0	-0.0	3.3846788626607363e-34	-1.0505072423930377e-33	-0.0	4.7407506323378116e-33	0.0	-0.0	-0.0	0.0	0.0	1.005602391556488e-30	-0.0	-0.0	-0.0	0.0	0.0	-0.0	-0.0	0.0	-0.0	0.0	-0.0	-0.0	-0.0	-1.9607152021520153e-30	0.0	-0.0
cg13630748	-4.1926784274242935e-06	-3.1375149639472065e-32	-0.0	-0.0	0.0	-0.0	-0.0	-0.0	-0.0	-0.0002837144702892544	-0.0	-0.0	0.0	-0.0	-5.541238413670205e-29	0.0	-0.0	0.0	0.0	-0.0	-0.0	0.0	0.0	0.0	-0.0	0.0	0.0	0.0	-0.0	-0.0	-9.512135352448145e-31	0.0	-0.0	-0.0	-0.0	-0.0	0.0	-0.0	0.0	0.0	0.0	7.913474523967354e-33	-5.60270529276287e-33	0.0	7.585201011740499e-33	-0.0	-0.0	0.0	-0.0	-0.0	-9.274973514355956e-32	-0.0	-0.0	0.0	-0.0	-0.0	-0.0	-0.0	-0.0	0.0	-0.0	0.0	0.0	0.0	-2.3456048941149404e-30	-0.0	-0.0
cg13630749	-0.0	6.275029927894411e-32	-0.0	0.0	0.0	0.0	-0.0	-0.0	0.0	-0.0	-0.0	-0.0	-0.0	-0.0	-2.0013214442845253e-29	-0.0	-0.0	-0.0	0.0	-0.0	-0.0	-0.0	0.0	0.0	-0.0	-0.0	-0.0	-0.0	0.0	1.8645841724945297e-08	6.5414412178903255e-31	-0.0	-0.0	-0.0	-0.0	-0.0	0.0	-0.0	-0.0	0.0	0.0	-1.330989209091377e-32	7.073415432113118e-33	0.0	1.5170402023480997e-32	-0.0	-0.0	-0.0	0.0	0.0	-4.881565007555767e-33	-0.0	0.0	0.0	-0.0	-0.0	0.0	-0.0	0.0	0.0	0.0	-0.0	0.0	0.0	2.036182026280542e-30	-0.0	0.0
cg13630953	0.0	-4.089974863716896e-32	0.0	-0.0	-0.0	-0.0	-0.0	0.0	0.0	0.0	0.0	-0.0	-0.0	-0.0	6.003078451375548e-29	0.0	0.0	0.0	0.0	0.0	0.0	-0.0	-0.0	0.0	0.0	0.0	0.0	0.0	-0.0	-0.0	1.5378733022028507e-30	0.0	0.0	0.0	0.0	0.0	0.0	0.0	-0.0	-0.0	-0.0	-1.071656068064977e-32	-1.2606086908716447e-33	0.0	7.585201011740503e-33	-0.0	0.0	-0.0	0.0	0.0	-7.615241411786997e-31	-0.0	0.0	-0.0	-0.0	-0.0	0.0	-0.0	-0.0	0.0	0.0	-0.0	-0.0	0.0	4.3875202656914654e-30	-0.0	0.0
cg13631094	0.0	-6.27502992789441e-32	0.0	0.0	0.0	0.0	0.0	0.0	-0.0	-0.0	-0.0	0.0	0.0	0.0	-4.184414749318318e-29	0.0	-0.0	0.0	-0.0	-0.0	-0.0	-0.0	0.0	-0.0	0.0	0.0	-0.0	-0.0	0.0	-0.0	-1.0314382142841952e-30	-0.0	-0.0	-0.0	-0.0	0.0	0.0	-0.0	-0.0	-0.0	0.0	-2.9441938951820727e-32	-5.602705292762868e-34	0.0	-1.8963002529351246e-32	-0.0	-0.0	0.0	-0.0	-0.0	-2.2406383384680977e-30	0.0	0.0	0.0	-0.0	-0.0	0.0	0.0	0.0	0.0	-0.0	0.0	0.0	0.0	-4.228282896404957e-30	-0.0	-0.0
cg13631259	0.0	9.860761315262646e-32	0.0	0.0	0.0	-0.0	0.0	0.0	-0.0	-0.0	0.0	0.0	0.0	-0.0	-9.769910199775469e-30	0.0	-0.0	0.0	0.0	0.0	0.0	0.0	-0.0	-0.0	0.0	0.0	-0.0	-0.0	-0.0	-0.0	-1.0736819418779334e-30	0.0	0.0	0.0	0.0	0.0	0.0	-0.0	-0.0	-0.0	-0.0	3.2283162335124653e-32	6.162975822039153e-33	0.0	-1.6355589681565454e-32	-0.0	0.0	0.0	-0.0	-0.0	1.3375488120702799e-30	-0.0	0.0	0.0	-0.0	-0.0	0.0	0.0	-0.0	0.0	0.0	0.0	-0.0	0.0	2.1949675427724065e-30	0.0	0.0
cg13631318	-0.0	1.4567033761183455e-32	-0.0	0.0	0.0	-0.0	0.0	0.0	0.0	0.0	0.0	0.0	0.0	-0.0	-2.894164672946594e-29	0.0	-0.0	-0.0	0.0	-0.0	-0.0	0.0	0.0	0.0	-0.0	-0.0	0.0	-0.0	0.0	-0.0	9.294580155340394e-32	0.0	-0.0	-0.0	-0.0	0.0	0.0	-0.0	-0.0	-0.0	-0.0	1.48544497690857e-32	0.0	-0.0	1.8963002529351246e-33	0.0	0.0	-0.0	-0.0	-0.0	6.053140609369153e-31	0.0	-0.0	0.0	-0.0	0.0	0.0	-0.0	-0.0	-0.0	-0.0	0.0	0.0	0.0	-1.389365861880952e-30	-0.0	-0.0
cg13631444	0.0	-5.602705292762868e-32	-0.0	-0.0	-0.0	0.0	0.0	0.0	0.0	-0.0	-0.0	-0.0	-0.0	-0.0	-2.096280299824003e-29	0.0	0.0	0.0	-0.0	0.0	-0.0	-0.0	-0.0	-0.0	-0.0	-0.0	0.0	-0.0	0.0	-0.0	-1.3731131637400929e-31	-0.0	-0.0	0.0	0.0	0.0	-0.0	0.0	-0.0	-0.0	0.0	1.1665224192860306e-32	3.5016908079767923e-34	-0.0	-2.654820354109174e-32	0.0	0.0	0.0	0.0	0.0	-7.273531861258087e-31	-0.0	0.0	-0.0	0.0	0.0	-0.0	0.0	0.0	-0.0	-0.0	0.0	0.0	-0.0	-2.0894858412028903e-31	0.0	-0.0
cg13631509	-0.0	-1.0084869526973166e-32	0.0	-0.0	-0.0	0.0	-0.0	-0.0	-0.0	0.0	-0.0	-0.0	-0.0	-0.0	4.0113824438412077e-29	-0.0	-0.0	-0.0	-0.0	-0.0	0.008391047702778912	-0.0	-0.0	-0.0	0.0	-0.0	0.0	0.0	0.0	-0.0	5.609871015976599e-31	-0.0	0.0	-0.0	-0.0	-0.0	-0.0	-0.0	0.0	0.0	-0.0	-2.4636648397508003e-32	-6.373077270517763e-33	-0.0	-4.361490581750786e-32	0.0	-0.0	0.0	0.0	0.0	-6.590112760200285e-31	-0.0	0.0	-0.0	0.0	0.0	-0.0	-0.0	0.0	-0.0	0.0	0.0	-0.0	0.0	3.708511441529158e-30	0.0	-0.0
cg13631581	-0.0	2.9134067522366915e-32	0.0	0.0	-0.0	0.0	-0.0	-0.0	0.0	-0.0	-0.0	0.0	0.0	0.0	-2.0468610300438126e-29	-0.0	-0.0	0.0	-0.0	-0.0	0.0	-0.0	-0.0	0.0	-0.0	0.0	-0.0	0.0	-0.0	-0.0	6.665484163461031e-31	-0.0	-0.0	0.0	-0.0	-0.0	-0.0	-0.0	-0.0	0.0	0.0	-8.104160657075006e-34	5.602705292762868e-33	-0.0	0.0	-0.0	0.0	0.0	-0.0	-0.0	1.1203191692340483e-30	0.0	-0.04527717948859087	0.0	-0.0	0.0	-0.0	-0.0	-0.0	-0.0	-0.0	0.0	-0.0	0.0	-2.4467310310409968e-30	0.0	0.0
cg13631901	-0.0	-3.361623175657722e-33	-0.0	-0.0	-0.0	-0.0	0.0	0.0	0.0	0.0	-0.0	-0.0	-0.0	-0.0	-1.1435542378828046e-29	-0.0	0.0	0.0	0.0	-0.0	-0.0	0.0	-0.0	0.0	0.0	-0.0	0.0	0.0	-0.0	-0.0	5.155654935872107e-31	0.0	-0.0	0.0	0.0	-0.0	0.0	0.0	0.0	0.0	-0.0	1.2775970918212358e-32	-5.8828405574010116e-33	-0.0	-9.48150126467562e-33	0.0	-0.0	0.0	0.0	0.0	4.295777206649074e-31	-0.0	0.0	-0.0	0.0	0.0	-0.0	-0.0	-0.0	-0.0	-0.0	0.0	-0.0	-0.0	-1.09933562710196e-30	0.0	-0.0
cg13631913	0.0	5.714759398618126e-32	0.0	-0.0	0.0	-0.0	-0.0	0.0	-0.0	-9.566667028891776e-05	-0.0	0.0	-0.0	0.0	-3.679608788631051e-29	0.0	0.0	0.0	-0.0	0.0	0.0	0.0	-0.0	-0.0	-0.0	0.0	0.0	0.0	-0.0	0.0	3.4030202830910064e-31	0.0	0.0	0.0	0.0	0.0	0.0	0.0	-0.0	-0.0	0.0	-1.1040727106932766e-32	-1.68081158782886e-33	0.0	3.79260050587025e-33	-0.0	0.0	0.0	0.0	0.0	-2.636045104080114e-31	0.0	0.024032786993615236	-0.0	-0.0	0.0	0.0	0.0	0.0	0.0	-0.0	0.0	0.0	0.0	-1.8551149818166896e-30	0.0	0.0
cg13632058	0.0	6.947354563025957e-32	-0.0	-0.0	-0.0	-0.0	-0.0	-0.0	-0.0	-0.0	-0.0	-0.0	-0.0	-0.0	-2.0452339433155543e-29	0.0	-0.0	0.0	0.0	0.0	0.0	-0.0	0.0	0.0	0.0	0.0	0.0	0.0	-0.0	-0.0	-1.6306078851182855e-31	0.0	-0.0	-0.0	0.0	-0.0	-0.0	0.0	0.0	0.0	-0.0	1.9526260030223065e-32	2.52121738174329e-33	0.0	2.0859302782286372e-32	-0.0	0.0	-0.0	-0.0	-0.0	5.028011957782441e-31	-0.0	-0.0	-0.0	-0.0	-0.0	0.0	0.0	-0.0	0.0	0.0	0.0	-0.0	0.0	-2.8309984994834286e-30	-0.0	0.0
cg13632168	0.0	-6.72324635131544e-33	0.0	-0.0	0.0	-0.0	-0.0	0.0	-0.0	0.0	0.0	0.0	0.0	0.0	-2.1286649970244463e-29	-0.0	0.0	-0.0	-0.0	-0.0	0.0	0.0	0.0	0.0	0.0	-0.0	-0.0	-0.0	0.0	0.0	-2.4236378622189126e-31	-0.0	0.0	-0.0	0.0	-0.0	-0.0	-0.0	0.0	-0.0	0.0	-2.760181776733191e-32	1.3306425070311815e-33	-0.0	0.0	0.0	-0.0	0.0	0.0	0.0	6.736559710426957e-31	0.0	0.0	0.0	0.0	0.0	0.0	0.0	0.0	-0.0	-0.0	0.0	0.0	-0.0	8.905500062846579e-31	-0.0	0.0
cg13632218	-6.973621749704816e-06	-2.5212173817432905e-32	-0.0	-0.0	0.0	-0.0	0.0	0.0	-0.0	0.0	-0.0	-0.0	-0.0	-0.0	2.3146798295896585e-30	-0.0	-0.0	-0.0	0.0	-0.0	-0.013152457657758604	-0.0	0.0	-0.0	0.0	-0.0	0.0	-0.0	0.0	-0.0	7.223677418529197e-32	0.0	-0.0	-0.0	-0.0	-0.0	0.0	-0.0	-0.0	-0.0	-0.0	9.152934389167064e-34	-5.602705292762868e-34	0.0	1.327410177054587e-32	-0.0	-0.0	0.0	0.0	0.0	-1.7744488802465212e-30	-0.0	-0.0	-0.0	-0.0	-0.0	0.0	-0.0	0.0	-0.0	0.0	-0.0	-0.0	-0.0	-2.1292933316688025e-30	-0.0	-0.0
cg13632337	0.0	-4.482164234210294e-32	0.0	-0.0	0.0	-0.0	0.0	0.0	-0.0	0.0	0.0	0.0	0.0	-0.0	-1.3498481868345569e-30	-0.0	-0.0	0.0	0.0	0.0	0.0	0.0	0.0	0.0	0.0	-0.0	-0.0	-0.0	-0.0	0.0	3.778701433259862e-31	-0.0	0.0	0.0	0.0	-0.0	0.0	-0.0	0.0	-0.0	0.0	-7.932543137278122e-33	-2.801352646381435e-34	-0.0	3.0340804046961983e-32	0.0	-0.0	0.0	0.0	0.0	8.298660512844804e-32	-0.0	-0.0	0.0	0.0	0.0	-0.0	0.0	-0.0	0.0	-0.0	-0.0	-0.0	-0.0	5.191121942409902e-32	0.0	0.0
cg13632630	-0.0	-5.826813504473384e-32	-0.0	-0.0	0.0	-0.0	0.0	0.0	-0.0	-0.0	-0.0	-0.0	-0.0	-0.0	-7.078921807238559e-29	-0.0	0.0	0.0	0.0	-0.0	-0.0	-0.0	0.0	0.0	-0.0	0.0	0.0	0.0	-0.0	0.0	-5.357944785963035e-31	-0.0	-0.0	-0.0	-0.0	-0.0	-0.0	0.0	0.0	0.0	0.0	7.503499337785915e-33	7.143449248272657e-33	-0.0	-3.792600505870248e-33	0.0	-0.0	-0.0	0.0	0.0	-6.297218859746938e-31	-0.0	0.0	-0.0	-0.0	0.0	-0.0	-0.0	0.0	-0.0	-0.0	-0.0	-0.0	-0.0	-1.8309593758603564e-30	-0.0	-0.0
cg13632680	-0.0	1.1205410585525733e-33	-0.0	-0.0	-0.0	0.0	-0.0	-0.0	-0.0	0.0	-0.0	-0.0	-0.0	-0.0	3.0937805292607735e-29	-0.0	0.0	0.0	0.0	-0.0	-0.0	-0.0	-0.0	0.0	0.0	0.0	0.0	-0.0	-0.0	0.0	-1.4368915915594563e-30	0.0	0.0	0.0	0.0	0.0	0.0	0.0	0.0	-0.0	0.0	6.78842633863224e-33	4.202028969572151e-34	-0.0	-3.792600505870251e-33	0.0	-0.0	0.0	0.0	0.0	4.344592856724631e-31	-0.0	-0.0	-0.0	0.0	0.0	-0.0	-0.0	0.0	-0.0	-0.0	0.0	0.0	-0.0	2.3160196472000076e-30	0.0	-0.0
cg13632816	-0.0	-2.129028011249889e-32	-0.0	-0.0	0.0	-0.0	-0.0	-0.0	-0.0	-0.0	0.0	0.0	0.0	0.0	-2.49296885899791e-29	0.0	0.0	-0.0	-0.0	-0.0	0.0	-0.0	0.0	-0.0	0.0	-0.0	0.0	0.0	-0.0	0.0	1.6018533478130034e-31	0.0	-0.0	-0.0	0.0	-0.0	-0.0	0.0	0.0	-0.0	0.0	1.519768480867948e-32	2.52121738174329e-33	0.0	1.2325951644078312e-32	-0.0	-0.0	-0.0	0.0	0.0	5.345313683273565e-31	0.0	0.0	0.0	0.0	-0.0	-0.0	0.0	-0.0	-0.0	0.0	-0.0	-0.0	0.0	-1.8452927391003144e-30	-0.0	-0.0
cg13632983	0.0	2.6892985405261764e-32	0.0	-0.0	-0.0	0.0	-0.0	-0.0	0.0	0.0	0.0	0.0	0.0	-0.0	4.165628946232772e-29	0.0	0.0	-0.0	-0.0	0.0	0.0	0.0	-0.0	-0.0	0.0	0.0	-0.0	-0.0	0.0	-0.0	2.268872205670945e-31	0.0	0.0	0.0	0.0	0.0	0.0	-0.0	-0.0	0.0	-0.0	-1.6093909634285416e-32	-1.0505072423930376e-32	0.0	1.1377801517610748e-32	-0.0	0.0	0.0	-0.0	-0.0	-3.1730172549112504e-31	0.0	-0.0	0.0	0.0	0.0	0.0	0.0	0.0	0.0	-0.0	0.0	-0.0	0.0	2.988806236157373e-30	-0.0	0.0
cg13633051	0.0	2.745325593453805e-32	0.0	-0.0	-0.0	0.0	-0.0	-0.0	0.0	-0.0	-0.0	0.0	0.0	-0.0	-2.4911715867293745e-29	0.0	-0.0	0.0	-0.0	0.0	0.0	-0.0	0.0	-0.0	0.0	-0.0	-0.0	-0.0	0.0	0.0	1.6597752588523256e-30	-0.0	-0.0	0.0	0.0	-0.0	-0.0	-0.0	-0.0	-0.0	0.0	-1.9335573897115408e-32	-2.171048300945612e-33	-0.0	1.5170402023480992e-32	0.0	-0.0	0.0	0.0	0.0	-1.242358294422943e-30	0.0	0.0	0.0	0.0	0.0	0.0	0.0	0.0	0.0	0.0	0.0	0.0	0.0	-1.6705294114928993e-30	-0.0	0.0
cg13633157	-0.0	1.1205410585525735e-32	0.0	0.0	0.0	-0.0	-0.0	-0.0	-0.0	0.0	0.0	0.0	0.0	0.0	-1.4713475144175127e-29	0.0	-0.0	-0.0	-0.0	-0.0	0.0	0.0	0.0	0.0	0.0	-0.0	-0.0	-0.0	0.0	-0.0	1.033291177790012e-30	-0.0	0.0	-0.0	-0.0	-0.0	-0.0	-0.0	-0.0	-0.0	-0.0	-3.3942131693161175e-33	7.003381615953588e-33	0.0	9.481501264675622e-33	-0.0	0.0	0.0	-0.0	-0.0	8.152213562618129e-31	0.0	0.0	0.0	0.0	0.0	0.0	0.0	-0.0	0.0	0.0	-0.0	0.0	0.0	-7.967424031472735e-31	-0.0	-0.0
cg13633270	-0.0	-8.06789562157853e-32	-0.0	-0.0	0.0	-0.0	0.0	0.0	-0.0	0.0	-0.0	0.0	0.0	-0.0	-2.021891556648599e-29	0.0	0.0	-0.0	-0.0	0.0	-0.0	0.0	-0.0	-0.0	-0.0	-0.0	0.0	-0.0	0.0	0.0	-4.926578722147888e-31	0.0	-0.0	0.0	0.0	0.0	-0.0	0.0	-0.0	-0.0	0.0	1.8038908191983421e-32	-1.8208792201479332e-33	0.0	6.637050885272937e-32	0.0	0.0	-0.0	-0.0	-0.0	7.517610111635878e-31	0.0	0.0	0.0	-0.0	-0.0	0.0	0.0	-0.0	0.0	0.0	-0.0	-0.0	0.0	-1.3690398935448035e-30	-0.0	0.0
cg13633299	-0.0	-6.275029927894412e-32	0.0	0.0	-0.0	0.0	-0.0	-0.0	0.0	-0.0	-0.0	-0.0	-0.0	-0.0	1.1274255005264196e-29	-0.0	0.0	0.0	0.0	0.0	0.0	-0.0	0.0	0.0	0.0	-0.0	0.0	-0.0	-0.0	-0.0	9.727050316581285e-31	0.0	-0.0	0.0	-0.0	-0.0	0.0	-0.0	-0.0	-0.0	-0.0	9.562909575348507e-33	-8.123922674506154e-33	-0.0	5.6889007588053725e-33	0.0	-0.0	0.0	0.0	0.0	4.173738081460181e-31	0.0	0.0	-0.0	-0.0	-0.0	-0.0	0.0	0.0	-0.0	0.0	0.0	-0.0	-0.0	7.549719456226597e-31	0.0	-0.0
cg13633412	0.0	-3.1375149639472065e-32	0.0	0.0	-0.0	-0.0	-0.0	-0.0	-0.0	0.0	0.0	-0.0	-0.0	-0.0	-2.790816471199005e-29	-0.0	0.0	0.0	0.0	0.0	-0.0	0.0	0.0	0.0	0.0	0.0	0.0	0.0	-0.0	-0.0	9.603727434549114e-32	0.0	0.0	0.0	0.0	-0.0	-0.0	-0.0	0.0	0.0	-0.0	-2.518963818352018e-32	-6.723246351315441e-33	-0.0	2.9392653920494424e-32	-0.0	-0.0	-0.0	0.0	0.0	3.6123581055912666e-31	-0.0	-0.0	-0.0	-0.0	-0.0	0.0	0.0	-0.0	0.0	0.0	-0.0	-0.0	-0.0	-6.9868293928651095e-31	0.0	0.0
cg13633511	-0.0	-2.6892985405261775e-32	-0.0	-0.0	-0.0	0.0	-0.0	-0.0	-0.0	0.0	-0.0	0.0	0.0	-0.0	-1.7984585673065348e-29	0.0	0.0	0.0	0.0	-0.0	-0.0	-0.0	-0.0	0.0	0.0	-0.0	-0.0	-0.0	-0.0	0.0	1.2017572432644024e-30	-0.0	0.0	-0.0	-0.0	-0.0	0.0	0.0	0.0	-0.0	0.0	-9.114797162545531e-33	-5.322570028124724e-33	0.0	-2.27556030352215e-32	-0.0	-0.0	0.0	0.0	0.0	1.6694952325840726e-30	-0.0	-0.0	-0.0	0.0	0.0	0.0	-0.0	-0.0	-0.0	0.0	-0.0	-0.0	0.0	9.47409384181259e-31	-0.0	-0.0
cg13633529	0.0	-1.7928656936841172e-32	0.0	-0.0	0.0	-0.0	-0.0	-0.0	-0.0	0.0	0.0	-0.0	-0.0	-0.0	2.9398549303165536e-29	0.0	-0.0	0.0	-0.0	-0.0	-0.0	-0.0	-0.0	0.0	0.0	-0.0	-0.0	-0.0	-0.0	-0.0	-1.118114662628801e-30	-0.0	-0.0	-0.0	-0.0	-0.0	0.0	0.0	0.0	0.0	-0.0	-3.356075942694591e-33	-6.583178718996368e-33	0.0	-3.0340804046962e-32	0.0	-0.0	0.0	-0.0	-0.0	-3.124201604835691e-31	-0.0	0.0	-0.0	-0.0	-0.0	0.0	-0.0	0.0	0.0	-0.0	0.0	0.0	-0.0	3.2013696426348206e-30	-0.0	-0.0
cg13633560	-0.0	5.826813504473384e-32	0.0	0.0	0.0	-0.0	0.0	-0.0	-0.0	0.0	0.0	0.0	0.0	0.0	2.588659567916255e-29	0.0	-0.0	0.0	-0.0	-0.0	-0.0	-0.0	0.0	0.0	-0.0	0.0	0.0	0.0	0.0	0.0	-8.011234912736991e-31	0.0	0.0	-0.0	-0.0	-0.0	-0.0	-0.0	-0.0	-0.0	0.0	-1.0926315427068184e-32	-6.723246351315444e-33	-0.0	-7.205940961153474e-32	-0.0	-0.0	0.0	-0.0	-0.0	-1.1203191692340483e-30	0.0	-0.0	0.0	0.0	-0.0	0.0	0.0	-0.0	-0.0	-0.0	-0.0	-0.0	0.0	8.187868935876444e-31	-0.0	0.0
cg13633625	-0.0	7.955841515723272e-32	0.0	0.0	0.0	-0.0	-0.0	-0.0	-0.0	0.0	0.0	0.0	0.0	0.0	-1.244820930657687e-29	0.0	-0.0	0.0	-0.0	-0.0	0.0	-0.0	0.0	-0.0	-0.0	0.0	-0.0	0.0	0.0	-0.0	5.740538546101774e-31	-0.0	0.0	-0.0	-0.0	0.0	0.0	-0.0	-0.0	-0.0	0.0	-2.3263708239132938e-33	-5.0424347634865794e-33	0.0	1.3274101770545877e-32	-0.0	0.0	-0.0	-0.0	-0.0	1.0300102165942663e-30	0.0	-0.0	0.0	0.0	-0.0	0.0	0.0	0.0	-0.0	0.0	-0.0	0.0	0.0	1.182520985853763e-31	-0.0	-0.0
cg13633881	0.0	-1.1653627008946768e-31	0.0	0.0	0.0	-0.0	0.0	0.0	0.0	0.0	0.0	-0.0	-0.0	-0.0	2.7994705633298793e-29	0.0	0.0	0.0	0.0	0.0	-0.0	0.0	-0.0	-0.0	0.0	-0.0	0.0	-0.0	-0.0	-0.0	-4.530927809843811e-31	0.0	-0.0	0.0	0.0	-0.0	-0.0	0.0	-0.0	0.0	-0.0	-2.921311559209153e-32	-1.2606086908716449e-33	-0.0	-7.585201011740499e-33	0.0	-0.0	0.0	0.0	0.0	-1.9038103529467483e-31	-0.0	0.0	-0.0	0.0	0.0	-0.0	-0.0	-0.0	-0.0	-0.0	-0.0	0.0	0.0	-8.96690759838108e-31	0.0	0.0
cg13634151	6.613201156945794e-07	1.344649270263088e-32	0.0	0.0	0.0	-0.0	0.0	0.0	-0.0	0.0	0.0	0.0	0.0	-0.0	4.321993091931693e-29	0.0	0.0	0.0	0.0	0.0	0.0	0.0	-0.0	-0.0	-0.0	-0.0	-0.0	0.0	-0.0	-0.0	1.8188132923955695e-30	0.0	0.0	0.0	0.0	0.0	0.0	-0.0	-0.0	0.0	-0.0	-7.722788390859706e-34	3.5016908079767914e-33	-0.0	2.8444503794026865e-32	-0.0	0.0	-0.0	-0.0	-0.0	-1.1642532543020505e-30	0.0	-0.0	0.0	0.0	-0.0	0.0	0.0	-0.0	-0.0	0.0	0.0	-0.0	0.0	1.8974558109017564e-30	0.0	0.0
cg13634225	-0.0	1.5687574819736035e-32	-0.0	-0.0	-0.0	0.0	-0.0	-0.0	-0.0	-0.0	0.0	0.0	0.0	0.0	3.205649975639827e-30	-0.0	-0.0	-0.0	0.0	-0.0	-0.0	-0.0	0.0	0.0	-0.0	-0.0	-0.0	0.0	-0.0	-0.0	-1.2159184928554849e-30	-0.006215592049163543	0.0	-0.0	-0.0	-0.0	-0.0	0.0	0.0	0.0	0.0	-2.2405620640148544e-33	3.5016908079767923e-34	0.0	-2.085930278228637e-32	-0.0	-0.0	0.0	0.0	-0.0	9.763130015111531e-33	0.0	-0.0	-0.0	0.0	0.0	-0.0	0.0	-0.0	-0.0	-0.0	-0.0	-0.0	-0.0	-8.395573072955743e-31	-0.0	-0.0
cg13634227	0.0	-3.025460858091949e-32	0.0	0.0	0.0	0.0	0.0	0.0	0.0	0.0	0.0	0.0	0.0	0.0	5.930318206968387e-29	-0.0	0.0	-0.0	-0.0	0.0	0.0	0.0	0.0	0.0	0.0	-0.0	-0.0	-0.0	-0.0	0.0	-1.2805609969210842e-30	0.0	-0.0	0.0	0.0	-0.0	-0.0	0.0	0.0	0.0	0.0	9.210140229099359e-33	-4.482164234210294e-33	0.0	-7.964461062327522e-32	-0.0	-0.0	-0.0	0.0	0.0	8.54273876322259e-31	0.0	0.04065929912733674	0.0	0.0	-0.0	-0.0	0.0	-0.0	0.0	0.0	-0.0	-0.0	-0.0	1.6558849364926927e-30	0.0	0.0
cg13634242	-0.0	1.456703376118346e-32	-0.0	-0.0	0.0	0.0	0.0	-0.0	-0.0	-0.0	-0.0	-0.0	-0.0	0.0	-2.6567673489123277e-29	-0.0	0.0	-0.0	-0.0	0.0	-0.0	-0.0	0.0	-0.0	-0.0	0.0	0.0	0.0	0.0	0.0	-2.6392728898905853e-31	-0.0	-0.0	0.0	-0.0	-0.0	0.0	-0.0	-0.0	-0.0	0.0	1.8687241044549413e-33	4.3420966018912236e-33	-0.0	1.6118552149948564e-32	-0.0	-0.0	-0.0	0.0	0.0	1.8061790527956329e-31	0.0	-0.0	-0.0	0.0	-0.0	-0.0	0.0	-0.0	0.0	0.0	0.0	-0.0	-0.0	2.6078572931575775e-31	0.0	-0.0
cg13634292	0.0	-1.7928656936841178e-32	0.0	-0.0	-0.0	-1.0337440033690612e-06	0.0	0.0	-0.0	-0.0	-0.0	-0.0	-0.0	-0.0	-1.6956832139764192e-29	0.0	0.0	-0.0	0.0	0.0	0.0	0.0	0.0	0.0	0.0	0.0	0.0	0.0	-0.0	0.0	-6.842331768523906e-31	-0.0	0.0	-0.0	0.0	-0.0	0.0	-0.0	-0.0	-0.0	0.0	-2.1256736688174964e-32	5.602705292762868e-33	-0.0	-6.068160809392399e-32	0.0	-0.0	-0.0	0.0	0.0	1.3290060733070574e-30	0.0	0.0	0.0	-0.0	-0.0	0.0	0.0	-0.0	0.0	-0.0	-0.0	0.0	0.0	9.194241406047404e-31	0.0	0.0
cg13634296	-0.0	-1.120541058552573e-33	0.0	0.0	-0.0	-1.833891036228271e-05	-0.0	-0.0	0.0	0.0	0.0	0.0	0.0	-0.0	-2.6401814346761155e-29	-0.0	0.0	-0.0	0.0	-0.0	0.0	0.0	0.0	0.0	-0.0	-0.0	0.0	0.0	-0.0	0.0	6.1560632120692686e-31	-0.0	-0.0	0.0	-0.0	-0.0	0.0	-0.0	0.0	0.0	0.0	-2.1976576840656335e-33	-6.303043454358226e-33	0.0	-3.413340455283223e-32	-0.0	-0.0	-0.0	-0.0	-0.0	-1.1239803429897153e-30	-0.0	0.0	0.0	-0.0	-0.0	-0.0	-0.0	-0.0	-0.0	-0.0	0.0	-0.0	-0.0	-2.381649413766434e-30	0.0	-0.0
cg13634319	-0.0	1.0084869526973166e-32	0.0	-0.0	-0.0	-0.0	-0.0	-0.0	0.0	-0.0	-0.0	-0.0	-0.0	-0.0	-1.2269044117933096e-30	-0.0	0.0	-0.0	0.0	0.0	-0.0	-0.0	-0.0	-0.0	0.0	-0.0	0.0	-0.0	-0.0	0.0	-5.783358324526339e-31	-0.0	-0.0	0.0	-0.0	-0.0	-0.0	0.0	0.0	0.0	-0.0	2.5551941836424705e-33	4.2020289695721506e-33	-0.0	-2.2755603035221487e-32	0.0	-0.0	0.0	0.0	0.0	2.1967042534000948e-32	-0.0	-0.0	-0.0	-0.0	-0.0	-0.0	-0.0	-0.0	-0.0	0.0	0.0	-0.0	-0.0	-4.057860318595276e-31	0.0	0.0
cg13634363	0.0	0.0	-0.0	-0.0	-0.0	-0.0	0.0	0.0	0.0	0.0002057197523309607	0.0	0.0	0.0	0.0	4.547612729354726e-29	0.0	-0.0	-0.0	0.0	-0.0	-0.0	0.0	-0.0	-0.0	0.0	-0.0	-0.0	-0.0	0.0	-0.0	-1.3691192113130475e-30	-0.0	-0.0	-0.0	-0.0	-0.0	-0.0	-0.0	0.0	0.0	-0.0	-3.327473022728443e-33	-9.804734262335015e-34	0.0	2.749635366755931e-32	-0.0	-0.0	0.0	-0.0	-0.0	1.9477444380147504e-30	0.0	-0.0	-0.0	0.0	0.0	-0.0	0.0	0.0	-0.0	-0.0	-0.0	0.0	-0.0	2.2481232092374942e-30	-0.0	-0.0
cg13634420	0.0	-5.60270529276287e-34	0.0	-0.0	-0.0	0.0	-0.0	-0.0	-0.0	-0.0	0.0	0.0	-0.0	-0.0	5.848573869741801e-29	-0.0	-0.0	0.0	-0.0	-0.0	0.0	0.0	0.0	0.0	0.0	0.0	0.0	-0.0	-0.0	-0.0	4.212467708870105e-31	0.0	0.0	0.0	0.0	-0.0	-0.0	0.0	0.0	-0.0	0.0	3.050978129722354e-34	-3.921893704934007e-33	-0.0	4.740750632337811e-33	0.0	0.0	0.0	0.0	0.0	1.0739443016622686e-30	-0.0	0.0	-0.0	0.0	0.0	0.0	0.0	-0.0	-0.0	-0.0	-0.0	0.0	-0.0	4.3251979134333824e-30	-0.0	-0.0
cg13634423	0.0	5.490651186907612e-32	0.0	0.0	-0.0	-0.0	-0.0	-0.0	-0.0	0.0	-0.0	0.0	0.0	-0.0	6.733352752873873e-29	0.0	-0.0	0.0	-0.0	-0.0	-0.0	0.0	0.0	0.0	0.0	0.0	-0.0	-0.0	0.0	0.0	-1.649387142203138e-30	-0.0	0.0	-0.0	-0.0	-0.0	0.0	0.0	-0.0	-0.0	0.0	4.195094928368238e-33	-1.1205410585525738e-33	0.0	-3.79260050587025e-33	-0.0	0.0	-0.0	-0.0	-0.0	2.221112078437873e-30	0.0	0.0	-0.0	-0.0	0.0	0.0	-0.0	0.0	-0.0	-0.0	0.0	-0.0	-0.0	2.9579913570471773e-30	-0.0	-0.0
cg13634492	-0.0	-1.098130237381522e-31	-0.0	0.0	0.0	-0.0	-0.0	-0.0	-0.0	-0.0	-0.0	-0.0	-0.0	-0.0	8.04143066736939e-30	-0.0	0.0	0.0	-0.0	0.0	-0.0	0.0	0.0	0.0	-0.0	-0.0	0.0	0.0	0.0	-0.0	-1.237626008330358e-30	0.0	-0.0	0.0	0.0	0.0	-0.0	0.0	-0.0	0.0	-0.0	3.451419009248415e-33	-1.8208792201479322e-33	-0.0	1.1377801517610742e-32	0.0	-0.0	0.0	0.0	0.0	9.897373052819322e-31	-0.0	0.0	-0.0	-0.0	-0.0	0.0	-0.0	-0.0	0.0	-0.0	0.0	0.0	-0.0	1.0863874519373874e-30	0.0	-0.0
cg13634501	-0.0	8.964328468420586e-33	0.0	-0.0	0.0	0.0	-0.0	-0.0	0.0	0.0	-0.0	0.0	0.0	-0.0	2.4313693786184715e-29	-0.0	-0.0	0.0	-0.0	0.0	0.0	0.0	-0.0	-0.0	0.0	-0.0	0.0	-0.0	-0.0	-0.0	-6.62496858835976e-31	0.0483773506610365	-0.0	-0.0	-0.0	-0.0	-0.0	-0.0	-0.0	0.0	-0.0	-1.129815338662809e-32	-1.1205410585525736e-33	-0.0	-8.533351138208057e-33	0.0	0.0	-0.0	0.0	0.0	9.87296522778154e-31	0.0	-0.0	-0.0	0.0	0.0	0.0	-0.0	0.0	-0.0	-0.0	0.0	-0.0	0.0	1.214113644364576e-30	-0.0	-0.0
cg13634681	-0.0	-8.964328468420583e-33	-0.0	-0.0	-0.0	-0.0	0.0	-0.0	0.0	-0.0	-0.0	-0.0	-0.0	-0.0	3.636500180166231e-30	-0.0	0.0	-0.0	0.0	-0.0	-0.0	0.0	-0.0	-0.0	0.0	-0.0	0.0	-0.0	-0.0	-0.0	-2.1033536002809353e-31	0.0	-0.0	0.0	0.0	-0.0	-0.0	0.0	0.0	0.0	0.0	-2.4598511170886482e-33	-3.921893704934006e-33	-0.0	-3.9822305311637616e-32	0.0	-0.0	-0.0	0.0	0.0	5.80906235899136e-31	-0.0	0.0	-0.0	-0.0	0.0	-0.0	-0.0	-0.0	-0.0	-0.0	-0.0	-0.0	-0.0	-3.130376901915562e-31	0.0	-0.0
cg13634711	0.0	-7.619679198157501e-32	-0.0	-0.0	0.0	-0.0	-0.0	-0.0	0.0	0.0	0.0	0.0	0.0	0.0	-4.4952334533984706e-29	-0.0	-0.0	-0.0	-0.0	0.0	0.0	0.0	0.0	0.0	0.0	-0.0	-0.0	-0.0	0.0	0.0	-2.154622124224245e-31	0.0	0.0	-0.0	0.0	-0.0	0.0	-0.0	0.0	0.0	0.0	-1.8620500897961743e-32	2.4511835655837546e-33	0.0	1.327410177054587e-32	-0.0	0.0	0.0	-0.0	-0.0	7.297939686295872e-31	0.0	-0.0	-0.0	0.0	0.0	0.0	0.0	-0.0	-0.0	-0.0	-0.0	-0.0	0.0	-2.394953145228432e-30	-0.0	0.0
cg13634839	0.0	2.0169739053946329e-32	0.0	-0.0	0.0	-0.0	-0.0	-0.0	-0.0	-0.0	0.0	0.0	0.0	0.0	2.778573390098207e-29	0.0	-0.0	-0.0	0.0	-0.0	0.0	-0.0	0.0	-0.0	-0.0	0.0	-0.0	-0.0	0.0	0.0	-8.033028835836496e-32	-0.0	0.0	-0.0	-0.0	-0.0	-0.0	-0.0	-0.0	-0.0	0.0	8.962248256059415e-33	-4.902367131167511e-33	0.0	-3.792600505870248e-33	-0.0	-0.0	-0.0	-0.0	-0.0	-4.637486757177978e-31	0.0	0.0	0.0	0.0	-0.0	0.0	0.0	0.0	0.0	-0.0	-0.0	0.0	0.0	1.0523651587275006e-30	-0.0	0.0
cg13635007	-3.483374477995454e-06	-1.624784534901232e-32	-0.0	-0.0	-0.0	-0.0	0.0	0.0	0.0	0.0	0.0	0.0	0.0	0.0	2.171987587417221e-29	0.0	-0.0	0.0	-0.0	-0.0	-0.0	-0.0	0.0	0.0	-0.0	-0.0	0.0	-0.0	0.0	-0.0	-1.0681518539020252e-30	-0.0	-0.0	-0.0	-0.0	-0.0	-0.0	-0.0	-0.0	-0.0	0.0	1.1975089159160234e-32	2.1010144847860753e-34	0.0	1.896300252935125e-33	-0.0	0.0	0.0	-0.0	-0.0	7.810504012089229e-31	0.0	-0.0	-0.0	-0.0	-0.0	0.0	-0.0	0.0	-0.0	-0.0	-0.0	0.0	0.0	1.0920170933132884e-30	-0.0	-0.0
cg13636014	-0.0	-3.8098395990787506e-32	-0.0	-0.0	-0.0	0.0	0.0	-0.0	0.0	-0.0	-0.0	-0.0	-0.0	-0.0	9.468710497246889e-30	-0.0	0.0	-0.0	-0.0	-0.0	-0.0	0.0	-0.0	-0.0	0.0	-0.0	0.0	-0.0	-0.0	0.0	1.1077649493683353e-30	0.0	-0.0	0.0	-0.0	-0.0	-0.0	0.0	0.0	0.0	0.0	-5.0722511406634136e-33	-6.022908189720082e-33	-0.0	1.5170402023480992e-32	0.0	-0.0	0.0	0.0	0.0	-1.225272816896497e-30	-0.0	0.0	-0.0	-0.0	0.0	-0.0	-0.0	0.0	-0.0	-0.0	0.0	-0.0	-0.0	-6.175568440906303e-32	0.0	-0.0
cg13636174	0.0	3.2495690698024643e-32	-0.0	-0.0	-0.0	-0.0	0.0	-0.0	0.0	0.0	-0.0	-0.0	-0.0	-0.0	8.36263041162814e-30	-0.0	-0.0	0.0	0.0	-0.0	-0.0	0.0	-0.0	-0.0	0.0	-0.0	0.0	-0.0	-0.0	0.0	1.071003305514603e-30	0.0	-0.0	0.0	-0.0	-0.0	-0.0	0.0	0.0	0.0	-0.0	-7.932543137278122e-33	4.4821642342102945e-33	-0.0	1.5170402023481003e-32	0.0	-0.0	-0.0	0.0	0.0	-4.2957772066490745e-31	-0.0	0.0	-0.0	0.0	0.0	-0.0	-0.0	-0.0	-0.0	-0.0	-0.0	-0.0	-0.0	2.159708209944394e-31	0.0	-0.0
cg13636189	0.0	2.0169739053946318e-32	-0.0	0.0	0.0	0.0	-0.0	-0.0	0.0	0.00018521066257374532	0.0	0.0	0.0	0.0	8.143239398312274e-29	0.0	-0.0	-0.0	-0.0	-0.0	0.0	0.0	0.0	0.0	-0.0	0.0	0.0	0.0	0.0	-0.0	5.832658674797666e-31	-0.0	-0.0	0.0	0.0	0.0	0.0	0.0	0.0	-0.0	0.0	2.715370535452895e-32	-2.1010144847860767e-33	0.0	-5.688900758805375e-33	-0.0	0.0	-0.0	-0.0	-0.0	-3.9052520060446146e-31	0.0	0.0	0.0	0.0	0.0	0.0	0.0	-0.0	-0.0	0.0	0.0	0.0	0.0	7.453600737155946e-30	-0.0	-0.0
cg13636371	0.0	-3.3616231756577185e-33	-0.0	0.0	-0.0	-0.0	-0.0	-0.0	0.0	0.0	-0.0	-0.0	-0.0	-0.0	1.556920100372497e-29	-0.0	0.0	-0.0	0.0	-0.0	-0.0	0.0	-0.0	0.0	0.0	-0.0	0.0	0.0	-0.0	-0.0	-1.1314790419039106e-30	0.0	0.0	0.0	-0.0	-0.0	-0.0	0.0	0.0	0.0	0.0	-1.403449939672283e-32	-6.022908189720087e-33	-0.0	0.0	0.0	-0.0	-0.0	0.0	0.0	-8.78681701360038e-31	-0.0	0.0	-0.0	0.0	0.0	-0.0	-0.0	0.0	-0.0	-0.0	0.0	-0.0	-0.0	1.5054105484531455e-30	0.0	-0.0
cg13636477	0.0	3.473677281512977e-32	0.0	-0.0	-0.0	0.0	-0.0	0.0	-0.0	-0.0003330395471508582	-0.0	-0.0	-0.0	-0.0	2.244287553086232e-29	0.0	0.0	-0.0	0.0	0.0	0.0	-0.0	0.0	0.0	0.0	-0.0	0.0	0.0	0.0	0.0	-2.972422287050291e-32	-0.0	-0.0	-0.0	-0.0	0.0	0.0	0.0	-0.0	-0.0	-0.0	-1.1946486239194092e-32	1.2606086908716455e-33	0.0	0.0	-0.0	0.0	0.0	-0.0	-0.0	9.348196989469296e-31	-0.0	-0.0	0.0	-0.0	0.0	0.0	0.0	-0.0	0.0	0.0	0.0	-0.0	-0.0	-6.801125301689002e-31	-0.0	0.0
cg13636486	-0.0	2.801352646381435e-32	0.0	0.0	-0.0	-0.0	0.0	0.0	0.0	0.0	-0.0	0.0	0.0	-0.0	-1.712329058893233e-29	-0.0	0.0	0.0	0.0	-0.0	-0.0	-0.0	0.0	0.0	0.0	0.0	0.0	0.0	0.0	-0.0	5.656819158688729e-32	-0.0	-0.0	-0.0	-0.0	-0.0	-0.0	-0.0	0.0	0.0	-0.0	-4.004408795260588e-33	-7.423584512910802e-33	-0.0	-7.016310935859963e-32	0.0	-0.0	-0.0	0.0	0.0	-1.603594104982069e-30	-0.0	-0.0	-0.0	-0.0	0.0	-0.0	-0.0	0.0	-0.0	-0.0	-0.0	-0.0	-0.0	-2.5102867192057745e-30	0.0	-0.0
cg13636640	-0.0	-1.1205410585525744e-32	-0.0	-0.0	-0.0	0.0	-0.0	-0.0	-0.0	0.0	0.0	0.0	0.0	-0.0	4.751505886260177e-29	0.0	-0.0	-0.0	-0.0	-0.0	0.015878850862699165	-0.0	-0.0	-0.0	0.0	0.0	-0.0	0.0	-0.0	0.0	3.271200651304181e-31	0.0	-0.0	0.0	0.0	0.0	0.0	-0.0	-0.0	-0.0	0.0	-1.0945384040378942e-32	1.8208792201479315e-33	-0.0	2.5600053414624183e-32	0.0	0.0	-0.0	0.0	0.0	-5.6137997586891325e-31	-0.0	-0.0	0.0	0.0	0.0	-0.0	-0.0	0.0	-0.0	-0.0	-0.0	0.0	-0.0	1.978137460725855e-30	-0.0	-0.0
cg13636717	-0.0	2.6892985405261764e-32	-0.0	-0.0	-0.0	0.0	0.0	0.0	-0.0	-0.0	-0.0	-0.0	-0.0	-0.0	-1.3911756804719613e-29	-0.0	-0.0	0.0	0.0	-0.0	-0.0	0.0	-0.0	0.0	0.0	-0.0	0.0	0.0	-0.0	0.0	-1.3354778427929439e-30	0.0	-0.0	0.0	-0.0	-0.0	-0.0	0.0	0.0	0.0	0.0	-9.724992788490003e-33	7.70371977754894e-33	-0.0	1.3274101770545877e-32	0.0	-0.0	-0.0	0.0	0.0	3.1242016048356913e-31	-0.0	0.0	-0.0	-0.0	-0.0	-0.0	-0.0	-0.0	-0.0	0.0	0.0	-0.0	-0.0	-1.3900177150928985e-30	0.0	-0.0
cg13636750	-0.0	3.9218937049340074e-32	-0.0	0.0	0.0	-0.0	-0.0	-0.0	0.0	-0.0	0.0	-0.0	-0.0	0.0	-7.996765111211545e-29	0.0	-0.0	0.0	-0.0	0.0	-0.0	0.0	0.0	0.0	0.0	0.0	0.0	0.0	-0.0	-0.0	-1.0820730823135982e-30	-0.0	0.0	-0.0	0.0	-0.0	0.0	-0.0	0.0	0.0	-0.0	4.6527416478265896e-33	-3.921893704934007e-33	-0.0	-1.8963002529351244e-32	-0.0	-0.0	-0.0	0.0	0.0	-2.1478886033245373e-31	0.0	-0.0	-0.0	-0.0	0.0	0.0	0.0	-0.0	0.0	-0.0	0.0	-0.0	0.0	-4.7495210210076365e-30	0.0	0.0
cg13637193	0.0	-8.348030886216676e-32	-0.0	0.0	-0.0	-0.0	0.0	0.0	-0.0	0.0	0.0	0.0	0.0	0.0	2.8701171922158647e-29	-0.0	-0.0	-0.0	0.0	-0.0	0.0	0.0	0.0	0.0	-0.0	0.0	0.0	0.0	0.0	-0.0	-6.601926555126812e-31	0.0	-0.0	0.0	-0.0	0.0	0.0	-0.0	-0.0	0.0	-0.0	1.6818516940094473e-32	1.68081158782886e-33	-0.0	-5.688900758805372e-33	-0.0	0.0	0.0	-0.0	-0.0	1.2374767294153863e-30	-0.0	-0.0	0.0	-0.0	-0.0	-0.0	-0.0	-0.0	0.0	0.0	-0.0	-0.0	-0.0	5.8724566973512015e-31	0.0	0.0
cg13637269	0.0	-7.28351688059173e-33	0.0	-0.0	0.0	0.0	-0.0	-0.0	0.0	-0.0	0.0	-0.0	-0.0	0.0	-7.179926092058522e-29	0.0	0.0	-0.0	0.0	0.0	0.0	0.0	0.0	-0.0	0.0	-0.0	0.0	0.0	-0.0	0.0	1.2513072155624211e-30	0.0	0.0	-0.0	-0.0	-0.0	-0.0	-0.0	0.0	0.0	-0.0	1.4573187722751934e-32	-5.602705292762868e-34	-0.0	-7.585201011740497e-33	0.0	-0.0	-0.0	0.0	0.0	3.978475481157948e-31	0.0	-0.0	0.0	0.0	-0.0	0.0	-0.0	-0.0	-0.0	0.0	-0.0	-0.0	0.0	-4.869476826851509e-30	-0.0	0.0
cg13637270	0.0	3.585731387368236e-32	-0.0	-0.0	0.0	0.0	0.0	0.0	0.0	0.0	0.0	0.0	-0.0	0.0	5.202648679423454e-29	-0.0	0.0	-0.0	0.0	-0.0	-0.001524420375617383	-0.0	0.0	0.0	-0.0	-0.0	0.0	-0.0	0.0	-0.0	-2.1236305895259297e-30	0.0	0.0	-0.0	-0.0	-0.0	-0.0	0.0	-0.0	-0.0	-0.0	-7.188867218158294e-33	7.003381615953586e-33	-0.0	-1.4222251897013438e-32	0.0	-0.0	0.0	0.0	0.0	3.417095505289037e-32	0.0	0.0	-0.0	0.0	0.0	-0.0	0.0	0.0	0.0	-0.0	0.0	0.0	0.0	4.218505098225761e-30	-0.0	0.0
cg13637318	-0.0	2.2410821171051472e-33	0.0	0.0	0.0	-0.0	-0.0	-0.0	-0.0	0.0	0.0	0.0	0.0	0.0	-2.8524374331047467e-30	0.0	-0.0	-0.0	0.0	-0.0	0.0	0.0	0.0	0.0	-0.0	-0.0	-0.0	0.0	0.0	0.0	5.677941022485602e-31	-0.0	0.0	-0.0	-0.0	-0.0	0.0	-0.0	-0.0	-0.0	-0.0	1.4072636623344358e-32	-2.8013526463814336e-34	0.0	-1.1377801517610749e-32	0.0	0.0	0.0	-0.0	-0.0	3.0021624796467975e-31	0.0	0.0	0.0	0.0	-0.0	0.0	-0.0	-0.0	0.0	0.0	-0.0	-0.0	0.0	-1.9160632571336824e-30	-0.0	0.0
cg13637322	-0.0	4.3701101283550375e-32	0.0	0.0	0.0	-0.0	-0.0	-0.0	0.0	0.0	-0.0	-0.0	-0.0	-0.0	-7.280879913810226e-29	0.0	-0.0	-0.0	-0.0	0.0	0.0	0.0	-0.0	-0.0	-0.0	-0.0	0.0	-0.0	0.0	-0.0	-8.672973304645721e-31	-0.0	0.0	0.0	-0.0	-0.0	0.0	-0.0	0.0	0.0	0.0	-2.3111159332646827e-32	-1.0224937159292237e-32	0.0	-5.688900758805374e-32	-0.0	-0.0	0.0	0.0	0.0	-5.479556720981348e-31	0.0	0.0	-0.0	-0.0	0.0	-0.0	-0.0	0.0	0.0	0.0	-0.0	0.0	0.0	-4.647594882412374e-30	0.0	0.0
cg13637352	-4.570879276937037e-06	-1.1205410585525738e-32	-0.0	-0.0	-0.0	-0.0	-0.0	-0.0	0.0	0.0	0.0	0.0	0.0	-0.0	1.3756652777390675e-29	-0.0	-0.0	-0.0	-0.0	0.0	0.059437617868834836	-0.0	0.0	0.0	-0.0	0.0	0.0	0.0	0.0	0.0	5.251663407676063e-32	-0.0	-0.0	-0.0	-0.0	-0.0	0.0	0.0	0.0	0.0	-0.0	1.7218957819620542e-32	7.003381615953586e-35	-0.0	-1.9911152655818805e-32	0.0	-0.0	-0.0	0.0	0.0	2.1967042534000945e-31	-0.0	0.0	0.0	-0.0	0.0	-0.0	-0.0	-0.0	-0.0	-0.0	-0.0	-0.0	0.0	-1.7913518858117463e-30	0.0	0.0
cg13637750	-0.0	3.361623175657721e-32	0.0	-0.0	-0.0	0.0	-0.0	-0.0	-0.0	-0.0	-0.0	-0.0	-0.0	-0.0	4.647122659204856e-29	-0.0	-0.0	0.0	-0.0	-0.0	-0.0	-0.0	-0.0	0.0	0.0	0.0	0.0	0.0	-0.0	0.0	-1.0626409676204786e-30	0.0	0.0	0.0	0.0	0.0	-0.0	0.0	0.0	-0.0	0.0	3.0891153563438846e-33	-3.921893704934009e-33	-0.0	2.9392653920494424e-32	0.0	0.0	-0.0	0.0	0.0	4.881565007555768e-33	-0.0	0.0	-0.0	0.0	-0.0	-0.0	-0.0	-0.0	-0.0	0.0	-0.0	-0.0	-0.0	2.8949245587913583e-30	-0.0	-0.0
cg13637771	0.0	8.964328468420586e-33	-0.0	-0.0	0.0	0.0	-0.0	-0.0	0.0	0.0	-0.0	0.0	0.0	0.0	1.714185428507297e-29	0.0	-0.0	0.0	0.0	-0.0	0.0	-0.0	0.0	0.0	-0.0	0.0	-0.0	0.0	0.0	-0.0	-9.131125732094168e-31	-0.0	-0.0	-0.0	-0.0	-0.0	0.0	-0.0	-0.0	-0.0	-0.0	2.4617579784197252e-32	0.0	-0.0	-4.74075063233781e-32	-0.0	0.0	0.0	-0.0	-0.0	2.0502573031734214e-31	0.0	-0.0	0.0	0.0	0.0	0.0	-0.0	0.0	-0.0	0.0	0.0	-0.0	0.0	1.987011553315764e-30	-0.0	0.0
cg13637815	0.0	-5.042434763486582e-33	0.0	-0.0	-0.0	0.0	0.0	-0.0	0.0	0.0	-0.0	-0.0	-0.0	-0.0	3.435962724706912e-30	-0.0	-0.0	0.0	-0.0	0.0	0.0	-0.0	-0.0	0.0	0.0	-0.0	0.0	0.0	-0.0	0.0	-8.618104463009767e-31	0.0	0.0	0.0	0.0	0.0	-0.0	0.0	0.0	0.0	-0.0	-3.813722662152941e-35	-7.563652145229869e-33	-0.0	7.5852010117405e-33	0.0	-0.0	0.0	0.0	0.0	6.05314060936915e-31	0.0	0.0	-0.0	-0.0	0.0	-0.0	0.0	0.0	-0.0	-0.0	-0.0	-0.0	-0.0	2.858450408613809e-31	0.0	0.0
cg13637828	-0.0	-8.964328468420589e-33	0.0	0.0	0.0	0.0	-0.0	0.0	0.0	0.0	0.0	-0.0	-0.0	-0.0	-8.487976969460581e-30	-0.0	-0.0	0.0	0.0	-0.0	0.0	0.0	-0.0	0.0	0.0	0.0	0.0	0.0	-0.0	0.0	4.452872922267197e-31	0.0	0.0	0.0	-0.0	-0.0	0.0	0.0	0.0	0.0	-0.0	-4.595535807894295e-33	2.5212173817432907e-33	-0.0	-7.585201011740499e-33	0.0	-0.0	-0.0	0.0	0.0	7.737280536975891e-31	-0.0	0.0	-0.0	0.0	-0.0	-0.0	-0.0	0.0	-0.0	0.0	-0.0	-0.0	-0.0	-1.9189151149359486e-30	0.0	-0.0
cg13637925	-0.0	4.033947810789265e-32	0.0	-0.0	-0.0	-0.0	-0.0	-0.0	-0.0	-0.0	0.0	-0.0	0.0	-0.0	2.4802361009494725e-29	0.0	-0.0	-0.0	0.0	0.0	-0.0	-0.0	-0.0	-0.0	0.0	-0.0	0.0	-0.0	-0.0	0.0	-6.437176017511236e-31	-0.0	0.0	0.0	-0.0	0.0	-0.0	0.0	0.0	-0.0	0.0	1.630366438070383e-32	-1.4006763231907163e-33	-0.0	-1.3274101770545868e-32	0.0	-0.0	-0.0	0.0	0.0	-1.8940472229316372e-30	-0.0	0.0	0.0	-0.0	0.0	-0.0	-0.0	-0.0	0.0	0.0	-0.0	0.0	-0.0	-7.650386332935142e-32	0.0	-0.0
cg13638061	0.0	1.3446492702630882e-32	-0.0	-0.0	0.0	0.0	-0.0	-0.0	0.0	-0.0	-0.0	0.0	0.0	-0.0	3.623461148330606e-29	0.0	-0.0	0.0	-0.0	0.0	-0.0	0.0	-0.0	-0.0	0.0	0.0	0.0	-0.0	-0.0	0.0	-2.259079341546943e-31	-0.0	-0.0	-0.0	-0.0	-0.0	0.0	-0.0	0.0	0.0	0.0	-2.345439437224059e-33	3.36162317565772e-33	0.0	3.2237104299897123e-32	-0.0	-0.0	-0.0	0.0	-0.0	-8.054582262467013e-31	-0.0	-0.0	-0.0	-0.0	0.0	0.0	0.0	0.0	0.0	-0.0	0.0	0.0	0.0	1.0253502875460384e-30	0.0	0.0
cg13638086	0.0	-2.4651903288156624e-32	0.0	-0.0	-0.0	0.0	-0.0	-0.0	0.0	0.0	0.0	0.0	0.0	0.0	2.9461547582759874e-30	0.0	-0.0	0.0	-0.0	0.0	0.05059073169969276	0.0	0.0	0.0	-0.0	-0.0	-0.0	-0.0	0.0	0.0	-9.383820029882166e-31	0.0	-0.0	-0.0	0.0	-0.0	-0.0	0.0	0.0	-0.0	0.0	-4.004408795260591e-33	7.00338161595359e-34	0.0	1.1377801517610748e-31	-0.0	0.0	-0.0	-0.0	-0.0	-2.2943355535512095e-31	0.0	-0.0	0.0	0.0	0.0	0.0	0.0018918982597507432	-0.0	0.0	-0.0	-0.0	0.0	0.0	1.0189502741923823e-30	-0.0	0.0
cg13638234	-0.0	3.0814879110195774e-32	0.0	0.0	-0.0	0.0	-0.0	-0.0	0.0	-0.0	-0.0	-0.0	-0.0	0.0	-3.407703591670031e-29	-0.0	-0.0	-0.0	0.0	-0.0	-0.0	-0.0	0.0	0.0	-0.0	-0.0	0.0	0.0	-0.0	0.0	2.5066371860934263e-31	0.0	0.0	-0.0	-0.0	-0.0	-0.0	-0.0	0.0	-0.0	0.0	4.90063362086653e-33	-1.0294970975451767e-32	-0.0	0.0	-0.0	-0.0	-0.0	0.0	0.0	4.80834153244243e-31	0.0	0.011073981107672388	-0.0	-0.0	0.0	-0.0	-0.0	-0.0	-2.7167737893195767e-05	-0.0	-0.0	-0.0	-0.0	1.0740763151390352e-32	-0.0	-0.0
cg13638257	0.0	-1.6808115878288597e-32	-0.0	0.0	0.0	0.0	0.0	-0.0	0.0	-0.0	0.0	0.0	0.0	-0.0	2.8487346476010907e-29	-0.0	0.0	-0.0	-0.0	0.0	0.0	0.0	-0.0	-0.0	0.0	-0.0	-0.0	-0.0	-0.0	0.0	8.443849086685594e-31	0.0	-0.0	0.0	0.0	0.0	0.0	0.0	0.0	-0.0	0.0	-2.8374096606417894e-32	1.4006763231907168e-33	-0.0	-5.309640708218348e-32	0.0	-0.0	-0.0	0.0	0.0	-3.95406765612017e-31	-0.0	0.0	0.0	0.0	0.0	-0.0	0.0	-0.0	0.0	0.0	-0.0	0.0	-0.0	5.4847521847003265e-31	0.0	0.0
cg13638276	-0.0	-5.6027052927628655e-34	0.0	0.0	-0.0	-0.0	0.0	0.0	-0.0	0.0	-0.0	-0.0	-0.0	-0.0	1.4507150639604068e-29	-0.0037588686278043778	-0.0	0.0	-0.0	-0.0	0.0	-0.0	0.0	0.0	-0.0	0.0	0.0	0.0	-0.0	-0.0	-6.877230848024642e-31	0.0	-0.0	-0.0	0.0	-0.0	0.0	0.0	0.0	0.0	0.0	-2.2424689253459304e-32	4.0619613372530784e-33	-0.0	1.327410177054587e-32	0.0	-0.0	0.0	0.0	-0.0	1.4278577647100615e-31	-0.0	-0.0	0.0	-0.0	-0.0	-0.0	-0.0	0.0	-0.0	-0.0	0.0	0.0	-0.0	8.558314153256465e-31	0.0	-0.0
cg13638277	0.0	4.482164234210294e-32	0.0	0.0	0.0	0.0	-0.0	-0.0	-0.0	-0.0	-0.0	0.0	0.0	0.0	1.929303840315774e-29	-0.0	0.0	0.0	0.0	0.0	-0.0	0.0	0.0	-0.0	-0.0	0.0	0.0	0.0	0.0	0.0	-8.74349152718572e-32	0.0	0.0	-0.0	0.0	0.0	0.0	-0.0	-0.0	0.0	-0.0	2.7458803167501195e-33	-1.7508454039883957e-33	-0.0	-7.585201011740499e-33	-0.0	0.0	0.0	-0.0	-0.0	2.4407825037778828e-32	0.0	-0.0	0.0	0.0	0.0	0.0	0.0	0.0	0.0	0.0	0.0	0.0	-0.0	1.3095286582632376e-30	0.0	0.0
cg13638420	0.0	-4.482164234210296e-33	-0.0	0.0	-0.0	0.0	0.0	0.0	-0.0	-0.0	-0.0	-0.0	-0.0	-0.0	2.2486050620947338e-29	-0.0	0.0	0.0	-0.0	-0.0	0.0	-0.0	-0.0	-0.0	0.0	0.0	0.0	0.0	-0.0	-0.0	1.1037517952469302e-30	0.0	-0.0	0.0	-0.0	0.0	-0.0	0.0	0.0	0.0	0.0	-1.9068613310764726e-32	2.3811497494242188e-33	-0.0	1.8488927466117467e-32	0.0	0.0	0.0	0.0	0.0	6.028732784331372e-31	-0.0	-0.0	-0.0	-0.0	-0.0	-0.0	-0.0	0.0	-0.0	-0.0	0.0	-0.0	-0.0	6.666384279810526e-31	0.0	-0.0
cg13638427	-0.0	-3.5857313873682367e-32	0.0	-0.0	0.0	-0.0	0.0	-0.0	0.0	0.0	0.0	0.0	0.0	0.0	-2.477376650538772e-29	0.0	0.0	-0.0	-0.0	0.0	-0.0	-0.0	0.0	0.0	-0.0	0.0	-0.0	0.0	0.0	-0.0	-9.900777646310533e-31	-0.0	0.0	-0.0	-0.0	-0.0	-0.0	-0.0	0.0	-0.0	-0.0	-1.363405851719677e-32	3.6417584402958643e-33	0.0	-1.5170402023480992e-32	0.0	-0.0	-0.0	-0.0	-0.0	8.83563266367594e-31	0.0	0.0	-0.0	-0.0	0.0	-0.0	0.0	0.0	0.0	-0.0	-0.0	0.0	0.0	-2.3369233945194716e-30	0.0	0.0
cg13638693	-0.0	-1.904919799539375e-32	0.0	0.0	-0.0	-0.0	-0.0	-0.0	0.0	-0.0	0.0	0.0	0.0	-0.0	-3.6700495094263144e-29	0.0	0.0	0.0	0.0	-0.0	0.0	-0.0	0.0	0.0	0.0	0.0	0.0	-0.0	-0.0	0.0	2.478554708090772e-31	-0.0	0.0	0.0	0.0	-0.0	-0.0	-0.0	-0.0	0.0	-0.0	3.581085579761613e-32	-2.1010144847860753e-33	-0.0	2.844450379402686e-33	0.0	0.0	-0.0	-0.0	-0.0	1.964829915541196e-30	-0.0	-0.0	0.0	-0.0	-0.0	0.0	0.0	-0.0	0.0	0.0	-0.0	-0.0	0.0	-2.546997906914942e-30	0.0	0.0
cg13638867	0.0	-4.370110128355039e-32	0.0	0.0	-0.0	0.0	-0.0	-0.0	-0.0	0.0	0.0	0.0	0.0	0.0	2.8446363057165487e-29	0.0	-0.0	0.0	0.0	-0.0	0.0	-0.0	0.0	-0.0	-0.0	0.0	-0.0	-0.0	0.0	-0.0	-1.63799093660001e-30	-0.0	-0.0	-0.0	-0.0	-0.0	0.0	-0.0	-0.0	-0.0	-0.0	2.55614761430801e-32	2.801352646381433e-34	0.0	1.5170402023480997e-32	-0.0	0.0	0.0	-0.0	-0.0	4.198145906497959e-31	0.0	0.0	0.0	-0.0	0.0	0.0	0.0	0.0	-0.0	-0.0	-0.0	0.0	0.0	1.0039576503176142e-30	-0.0	0.0
cg13639083	-0.0	-5.266542975197096e-32	0.0	-0.0	-0.0	0.0	-0.0	-0.0	-0.0	-0.00044050719241634103	-0.0	-0.0	-0.0	0.0	4.5123575632020735e-30	-0.0	0.0	0.0	-0.0	0.0	-0.0	-0.0	-0.0	-0.0	0.0	0.0	-0.0	-0.0	-0.0	-0.0	6.215012413756897e-31	0.0	-0.0	-0.0	-0.0	-0.0	-0.0	-0.0	-0.0	0.0	0.0	-2.1261503841502653e-33	-2.1010144847860746e-33	-0.0	-1.8963002529351235e-32	0.0	-0.0	-0.0	-0.0	-0.0	8.982079613902607e-31	0.0	0.0	-0.0	-0.0	-0.0	-0.0	0.0	0.0	-0.0	0.0	0.0	0.0	0.0	-8.816759136947502e-31	-0.0	-0.0
cg13639866	-0.0	1.1205410585525736e-33	0.0	0.0	0.0	-0.0	-0.0	-0.0	0.0	0.0	0.0	0.0	0.0	0.0	-8.507001453599698e-29	0.0	0.0	0.0	0.0	-0.0	0.0	0.0	0.0	0.0	0.0	0.0	0.0	0.0	-0.0	-0.0	-6.630729096667998e-31	0.034434657259598586	0.0	0.0	0.0	-0.0	0.0	-0.0	-0.0	0.0	-0.0	5.963708812941662e-33	5.182502395805651e-33	-0.0	6.068160809392399e-32	-0.0	0.0	0.0	-0.0	-0.0	1.420535417198728e-30	0.0	0.0	-0.0	-0.0	0.0	0.0	0.0	-0.0	-0.0	0.0	-0.0	-0.0	0.0	-6.300220552845336e-30	-0.0	0.0
cg13639881	-0.0	-1.344649270263088e-32	-0.0	0.0	-0.0	-0.0	0.0	0.0	0.0	-0.0	-0.0	-0.0	-0.0	-0.0	4.936225114270252e-30	-0.0	0.0	0.0	0.0	-0.0	-0.0	0.0	-0.0	-0.0	-0.0	0.0	0.0	0.0	-0.0	-0.0	1.994864027142472e-31	0.0	-0.0	0.0	0.0	0.0	-0.0	0.0	0.0	0.0	0.0	-2.471292285075106e-32	8.684193203782449e-33	-0.0	4.7407506323378115e-32	0.0	0.0	0.0	0.0	0.0	-1.9526260030223057e-32	-0.0	-0.0	-0.0	0.0	0.0	-0.0	-0.0	0.0	-0.0	-0.0	-0.0	0.0	-0.0	5.499344807740492e-31	0.0	-0.0
cg13639901	0.0	6.275029927894415e-32	0.0	0.0	0.0	0.0	-0.0	-0.0	-0.0	-0.0	0.0	0.0	0.0	0.0	1.83089159794116e-29	0.0	-0.0	-0.0	0.0	-0.0	0.0	-0.0	0.0	0.0	-0.0	0.0	-0.0	0.0	0.0	0.0	-1.2911219288195193e-31	-0.0	-0.0	-0.0	-0.0	0.0	0.0	-0.0	-0.0	-0.0	-0.0	7.894405910656589e-33	8.824260836101515e-33	0.0	1.1377801517610742e-32	-0.0	-0.0	-0.0	-0.0	-0.0	-2.2943355535512104e-31	0.0	-0.0	0.0	0.0	-0.0	0.0	0.0	0.0	0.0	0.0	0.0	0.0	0.0	1.5774699580646807e-30	-0.0	0.0
cg13639936	0.0	0.0	-0.0	-0.0	-0.0	0.0	-0.0	-0.0	-0.0	-0.0006549389561937948	-0.0	-0.0	0.0	-0.0	-1.4682249847541928e-29	0.0	0.0	-0.0	-0.0	0.0	-0.0	-0.0	-0.0	-0.0	0.0	0.0	-0.0	-0.0	-0.0	0.0	6.425847017838368e-31	0.0	0.0	0.0	0.0	-0.0	0.0	-0.0	0.0	0.0	0.0	-7.894405910656593e-33	1.4006763231907173e-33	-0.0	1.8963002529351246e-33	-0.0	0.0	0.0	-0.0	-0.0	-4.2103498190168465e-31	0.0	-0.0	0.0	0.0	-0.0	0.0	0.0	0.0	0.0	0.0	0.0	-0.0	-0.0	6.474680176115364e-31	0.0	-0.0
cg13639937	0.0	1.7928656936841178e-32	-0.0	0.0	-0.0	-0.0	0.0	0.0	0.0	-0.0	0.0	-0.0	-0.0	-0.0	1.4490119029993462e-28	0.0	0.0	-0.0	0.0	0.0	0.0	-0.0	-0.0	-0.0	0.0	0.0	0.0	-0.0	-0.0	0.0	-2.4353508957789945e-31	0.0	-0.0	0.0	-0.0	-0.0	-0.0	-0.0	0.0	0.0	0.0	-2.3206502399200663e-32	-1.6107777716693245e-33	0.0	-9.481501264675621e-34	-0.0	-0.0	-0.0	0.0	0.0	4.466631981913526e-31	-0.0	-0.0	0.0	0.0	-0.0	0.0	-0.0	-0.0	-0.0	0.0	0.0	-0.0	-0.0	8.521973336690448e-30	0.0	0.0
cg13640225	-0.0	-3.921893704934006e-32	0.0	0.0	-0.0	-0.0	0.0	0.0	0.0	-0.0	0.0	0.0	0.0	0.0	3.0596405969165423e-29	-0.0	-0.0	0.0	-0.0	0.0	0.0	0.0	0.0	0.0	-0.0	0.0	0.0	0.0	-0.0	-0.0	-1.0682478623738292e-30	0.0	0.0	0.0	0.0	0.0	0.0	0.0	0.0	0.0	-0.0	4.938770847488059e-33	7.703719777548945e-34	0.0	-1.1377801517610752e-32	-0.0	0.0	-0.0	-0.0	-0.0	-3.5635424555157107e-31	0.0	-0.012549000774137864	0.0	-0.0	-0.0	-0.0	0.0	0.0	0.0	-0.0	0.0	0.0	0.0	-6.2966798047168075e-31	0.0	0.0
cg13640297	0.0	-3.3616231756577205e-33	-0.0	-0.0	-0.0	0.0	0.0	-0.0	0.0	-0.0	-0.0	-0.0	-0.0	-0.0	1.2361451718149367e-29	-0.0	0.0	0.0	0.0	-0.0	-0.0	-0.0	-0.0	0.0	0.0	0.0	0.0	-0.0	-0.0	-0.0	1.0209636900103844e-30	0.0	-0.0	0.0	-0.0	-0.0	-0.0	0.0	0.0	-0.0	0.0	-7.436759191198238e-33	2.8013526463814358e-34	-0.0	-7.585201011740494e-33	0.0	0.0	0.0	0.0	0.0	3.417095505289037e-32	-0.0	0.0	-0.0	-0.0	0.0	-0.0	-0.0	-0.0	-0.0	-0.0	0.0	-0.0	-0.0	7.493423042467583e-31	0.0	-0.0
cg13640414	-0.0	-3.02546085809195e-32	-0.0	-0.0	-0.0	0.0	0.0	0.0	-0.0	-0.0	-0.0	-0.0	-0.0	0.0	1.8521755312390696e-29	-0.0	0.0	-0.0	0.0	-0.0	-0.0	0.0	-0.0	0.0	0.0	-0.0	0.0	0.0	-0.0	0.0	-1.9521402571897151e-31	-0.0	-0.0	-0.0	-0.0	-0.0	-0.0	0.0	-0.0	-0.0	0.0	1.0678423454028237e-32	7.143449248272657e-33	-0.0	-4.361490581750785e-32	-0.0	0.0	0.0	0.0	0.0	-2.0746651282112003e-31	-0.0	0.0	-0.0	-0.0	0.0	-0.0	-0.0	0.0	-0.0	-0.0	-0.0	-0.0	-0.0	-6.519124713293533e-31	0.0	-0.0
cg13640471	0.0	-2.717312066989992e-32	0.0	0.0	-0.0	-0.0	0.0	0.0	-0.0	-0.0	-0.0	-0.0	0.0	0.0	-9.454360467305489e-30	0.0	-0.0	0.0	-0.0	-0.0	0.0	-0.0	-0.0	-0.0	0.0	0.0	-0.0	0.0	-0.0	-0.0	-3.5553857278438747e-31	-0.0	0.0	0.0	0.0	0.0	0.0	0.0	0.0	-0.0	-0.0	1.2394598651997067e-33	-2.9414202787005058e-33	0.0	2.8444503794026865e-32	0.0	0.0	0.0	-0.0	-0.0	2.5677031939743316e-30	0.0	-0.032864904611877	0.0	-0.0	-0.0	-0.0	-0.0	-0.0	0.0	-0.0	-0.0	-0.0	-0.0	8.963277961178196e-31	0.0	0.0
cg13640690	0.0	2.409163275888034e-32	0.0	0.0	-0.0	0.0	0.0	0.0	-0.0	0.0	-0.0	-0.0	-0.0	-0.0	9.331371321799204e-31	-0.0	0.0	0.0	0.0	-0.0	-0.0	0.0	-0.0	0.0	0.0	0.0	0.0	0.0	-0.0	-0.0	6.388595730778437e-31	0.0	-0.0	0.0	-0.0	0.0	-0.0	0.0	-0.0	-0.0	-0.0	4.271369381611297e-33	4.482164234210295e-33	-0.0	1.8963002529351238e-32	0.0	0.0	0.0	0.0	0.0	1.9062511354505264e-30	-0.0	0.0	-0.0	-0.0	-0.0	0.0	-0.0	-0.0	0.0	0.0	0.0	-0.0	-0.0	-2.915783861573644e-31	-0.0	0.0
cg13641185	0.0	-4.3140830754274083e-32	0.0	-0.0	0.0	0.0	-0.0	-0.0	0.0	0.0	0.0	0.0	0.0	-0.0	2.3806266801510144e-29	0.0	0.0	0.0	-0.0	0.0	0.0	-0.0	0.0	0.0	0.0	0.0	0.0	0.0	-0.0	0.0	-9.23486288587834e-31	0.0	0.0	-0.0	-0.0	-0.0	0.0	0.0	0.0	-0.0	-0.0	1.8153319871848005e-32	1.645794679749093e-33	0.0	1.1377801517610753e-32	-0.0	0.0	-0.0	0.0	0.0	-6.590112760200288e-32	-0.0	0.0	-0.0	0.0	0.0	0.0	-0.0	0.0	0.0	0.0	0.0	0.0	-0.0	1.962789280553663e-30	-0.0	-0.0
cg13641221	0.0	6.723246351315444e-33	-0.0	-0.0	-0.0	-0.0	0.0	0.0	-0.0	-0.0	0.0	-0.0	-0.0	0.0	4.0227820972562655e-29	-0.0	0.0	-0.0	-0.0	-0.0	-0.0	0.0	-0.0	-0.0	-0.0	-0.0	0.0	0.0	-0.0	-0.0	-1.1833380179488143e-30	-0.0	-0.0	0.0	0.0	0.0	-0.0	0.0	0.0	-0.0	0.0	-7.417690577887475e-33	-5.602705292762868e-34	0.0	-1.896300252935125e-32	-0.0	-0.0	-0.0	0.0	0.0	8.554942675741483e-31	-0.0	0.0	-0.0	0.0	-0.0	-0.0	-0.0	0.0	0.0	-0.0	-0.0	0.0	-0.0	2.385279050969318e-30	0.0	-0.0
cg13641317	-0.0	1.400676323190717e-32	0.0	-0.0	-0.0	-0.0	0.0	-0.0	0.0	0.00025561934054904535	0.0	0.0	0.0	0.0	3.2398808340997006e-29	0.0	0.0	-0.0	-0.0	0.0	0.0	0.0	0.0	0.0	-0.0	-0.0	-0.0	0.0	0.0	-0.0	-6.807960735618088e-31	-0.0	0.0	0.0	0.0	0.0	-0.0	-0.0	-0.0	-0.0	-0.0	3.413281782626884e-33	6.443111086677297e-33	0.0	-1.1377801517610748e-32	-0.0	0.0	-0.0	-0.0	-0.0	-1.8696393978938577e-30	0.0	0.0	0.0	-0.0	-0.0	0.0	0.0	-0.0	0.0	0.0	-0.0	-0.0	0.0	1.3617806191390363e-31	0.0	0.0
cg13641532	-0.0	-4.706272445920809e-32	-0.0	0.0	-0.0	-0.0	0.0	0.0	-0.0	-0.0	-0.0	-0.0	-0.0	-0.0	-4.3211556827770264e-29	-0.0	-0.0	0.0	-0.0	-0.0	-0.0	0.0	-0.0	-0.0	0.0	-0.0	0.0	-0.0	-0.0	0.0	-3.130356223167786e-32	0.0	-0.0	0.0	0.0	-0.0	-0.0	0.0	0.0	0.0	0.0	2.955635063168529e-32	-8.4040579391443e-34	-0.0	1.8963002529351246e-33	0.0	-0.0	-0.0	0.0	0.0	5.613799758689129e-31	-0.0	0.0	-0.0	-0.0	-0.0	-0.0	-0.0	-0.0	-0.0	-0.0	-0.0	0.0	-0.0	-1.658936794712261e-30	-0.0	-0.0
cg13641591	-0.0	4.146001916644523e-32	-0.0	0.0	-0.0	0.0	0.0	0.0	0.0	0.0	-0.0	-0.0	-0.0	-0.0	-1.2603257778234332e-29	-0.0	-0.0	0.0	-0.0	-0.0	0.0	0.0	-0.0	-0.0	-0.0	0.0	0.0	-0.0	-0.0	0.0	1.4432665540872384e-30	0.0	0.0	0.0	0.0	0.0	0.0	0.0	0.0	-0.0	0.0	3.121531998972182e-32	-5.602705292762868e-34	-0.0	3.792600505870249e-32	0.0	-0.0	0.0	0.0	0.0	-9.78753784014931e-31	-0.0	0.0	-0.0	0.0	0.0	-0.0	-0.0	0.0	-0.0	-0.0	-0.0	0.0	-0.0	-5.8742344788383295e-31	-0.0	-0.0
cg13641690	0.0	-2.801352646381434e-34	0.0	-0.0	-0.0	0.0	-0.0	-0.0	0.0	-0.0	-0.0	-0.0	-0.0	-0.0	-1.308770138162064e-29	-0.0	0.0	0.0	0.0	0.0	0.0	0.0	0.0	0.0	0.0	0.0	0.0	0.0	-0.0	0.0	1.5695464970509738e-31	0.0	0.0	0.0	0.0	0.0	0.0	0.0	-0.0	-0.0	-0.0	1.1517442439701888e-32	-4.482164234210296e-33	-0.0	2.844450379402687e-33	0.0	-0.0	0.0	0.0	0.0	-3.75880505581794e-31	-0.0	-0.0	-0.0	-0.0	-0.0	-0.0	-0.0	-0.0	-0.0	0.0	0.0	-0.0	-0.0	-1.1949358265721976e-30	-0.0	0.0
cg13641713	0.0	2.0169739053946326e-32	0.0	0.0	-0.0	-0.0	-0.0	-0.0	-0.0	0.0	0.0	0.0	0.0	-0.0	2.346477118157063e-30	-0.0	-0.0	0.0	0.0	0.0	-0.0	0.0	0.0	0.0	0.0	-0.0	0.0	0.0	-0.0	-0.0	-1.219509209700953e-30	-0.0	0.0	0.0	0.0	-0.0	0.0	0.0	0.0	0.0	0.0	2.37213549585913e-32	-5.042434763486584e-33	-0.0	-8.722981163501571e-32	-0.0	-0.0	-0.0	0.0	0.0	-1.342430377077836e-31	-0.0	-0.0	-0.0	0.0	-0.0	-0.0	-0.0	-0.0	-0.0	0.0	-0.0	-0.0	-0.0	1.1532616655448032e-31	0.0	0.0
cg13641778	-0.0	3.137514963947206e-32	0.0	-0.0	-0.0	-0.0	-0.0	-0.0	-0.0	-0.0	-0.0	-0.0	-0.0	-0.0	-1.010105811293927e-30	-0.0	0.0	0.0	0.0	-0.0	-0.0	0.0	-0.0	0.0	0.0	0.0	0.0	0.0	-0.0	0.0	-5.231309611653625e-31	-0.0	0.0	0.0	0.0	0.0	0.0	0.0	0.0	-0.0	0.0	4.1626782857399367e-32	-6.443111086677297e-33	-0.0	2.27556030352215e-32	0.0	0.0	-0.0	0.0	0.0	2.440782503777883e-31	-0.0	-0.0	-0.0	-0.0	0.0	-0.0	0.0	-0.0	-0.0	0.0	-0.0	-0.0	-0.0	-4.074971465408869e-31	-0.0	-0.0
cg13641786	0.0	4.482164234210296e-33	0.0	-0.0	0.0	0.0	0.0	0.0	-0.0	-0.00011966296219645922	-0.0	-0.0	-0.0	-0.0	-4.940433271198739e-29	-0.0	-0.0	0.0	-0.0	0.0	-0.0	0.0	-0.0	-0.0001272780937271626	0.0	-0.0	-0.0	0.0	0.0	0.0	-3.8181609151712857e-31	-0.0	0.0	0.0	0.0	0.0	0.0	0.0	0.0	-0.0	-0.0	9.534306655382356e-33	1.0084869526973163e-32	-0.0	-1.1377801517610744e-32	0.0	0.0	0.0	0.0	0.0	-1.988017349327086e-30	0.0	-0.0	-0.0	0.0	0.0	-0.0	0.0	0.0	-0.0	0.0	0.0	0.0	-0.0	-2.0018412138875446e-30	0.0	0.0
cg13641815	-0.0	-3.809839599078749e-32	-0.0	0.0	0.0	-0.0	0.0	0.0	0.0	-0.0	0.0	-0.0	-0.0	-0.0	-3.885811718874374e-29	-0.0	-0.0	-0.0	0.0	-0.0	-0.0	-0.0	0.0	-0.0	-0.0	-0.0	0.0	-0.0	0.0	-0.0	-1.0153183918683119e-30	-0.0	-0.0	-0.0	-0.0	0.0	-0.0	-0.0	0.0	0.0	-0.0	1.6723173873540651e-32	4.20202896957215e-33	-0.0	-3.792600505870249e-32	0.0	-0.0	0.0	-0.0	-0.0	4.210349819016848e-31	-0.0	-0.0	-0.0	0.0	0.0	-0.0	-0.0	0.0	0.0	-0.0	0.0	0.0	-0.0	-2.7928947162760123e-31	0.0	0.0
cg13641898	0.0	8.964328468420588e-33	0.0	-0.0	0.0	0.0	-0.0	-0.0	0.0	-0.0004203263134780686	0.0	0.0	0.0	-0.0	3.9859104462493295e-29	-0.0	0.0	0.0	0.0	0.0	-0.0	-0.0	0.0	0.0	-0.0	0.0	-0.0	-0.0	-0.0	0.0	-7.943740957058816e-32	0.0	0.0	0.0	0.0	0.0	0.0	-0.0	-0.0	-0.0	0.0	2.2157728667108608e-32	-2.731318830221899e-33	0.0	-3.792600505870249e-33	-0.0	0.0	-0.0	-0.0	-0.0	5.516168458538018e-31	-0.0	-0.0	-0.0	0.0	-0.0	0.0	0.0	-0.0	0.0	-0.0	-0.0	0.0	-0.0	2.86148745198765e-30	0.0	0.0
cg13641903	-0.0	3.137514963947207e-32	-0.0	-0.0	-0.0	0.0	0.0	0.0	-0.0	0.0	-0.0	0.0	0.0	-0.0	-1.321305210612844e-29	0.0	-0.0	0.0	-0.0	-0.0	-0.0	-0.0	-0.0	-0.0	-0.0	0.0	0.0	-0.0	0.0	-0.0	-3.123251596254296e-31	0.0	0.0	0.0	0.0	0.0	0.0	0.0	-0.0	-0.0	0.0	-6.674014658767648e-34	-1.2606086908716457e-33	0.0	7.585201011740499e-33	-0.0	0.0	0.0	-0.0	-0.0	1.020247086579155e-30	0.0	0.0	0.0	-0.0	0.0	0.0	0.0	0.0	0.0	-0.0	0.0	0.0	0.0	-1.722366556688368e-30	-0.0	0.0
cg13641993	0.0	-1.344649270263088e-32	-0.0	0.0	0.0	0.0	0.0	-0.0	0.0	0.0	0.0	-0.0	-0.0	0.0	1.125526237304339e-29	-0.0	0.0	-0.0	-0.0	-0.0	-0.0	0.0	-0.0	0.0	0.0	0.0	0.0	-0.0	-0.0	0.0	-3.501620983633664e-31	-0.0	0.0	0.0	0.0	-0.0	0.0	0.0	0.0	0.0	-0.0	1.409170523665513e-32	1.1205410585525734e-32	0.0	-1.896300252935124e-33	-0.0	-0.0	0.0	0.0	0.0	-6.638928410275843e-31	-0.0	-0.0	-0.0	0.0	-0.0	-0.0	0.0	0.0	0.0	0.0	0.0	-0.0	-0.0	2.1712637896107178e-31	-0.0	0.0
cg13642237	-0.0	2.465190328815662e-32	0.0	0.0	0.0	-0.0	0.0	0.0	-0.0	0.0	0.0	0.0	0.0	-0.0	-1.912657509286834e-29	0.0	0.0	0.0	-0.0	-0.0	-0.0	0.0	0.0	0.0	0.0	0.0	-0.0	-0.0	0.0	-0.0	7.483236322051173e-31	-0.0	-0.0	-0.0	-0.0	0.0	-0.0	-0.0	-0.0	-0.0	-0.0	-3.947202955328294e-33	-3.921893704934007e-33	0.0	-1.801485240288368e-32	-0.0	0.0	0.0	0.0	0.0	-3.221832904986806e-31	0.0	-0.015450497406505453	-0.0	0.0	-0.0	0.0	0.0	0.0	0.0	0.0	-0.0	-0.0	0.0	-4.963195540914537e-31	-0.0	0.0
cg13642260	0.0	-1.7368386407564892e-32	0.0	0.0	0.0	0.0	0.0	0.0	0.0	0.0	0.0	0.0	0.0	-0.0	2.442634633604956e-29	-0.0	0.0	0.0	-0.0	-0.0	0.0	0.0	-0.0	-0.0	-0.0	-0.0	0.0	-0.0	0.0	-0.0	1.4692656482517485e-30	0.012787357584188176	-0.0	0.0	0.0	0.0	0.0	-0.0	-0.0	-0.0	0.0	-1.2337392812064771e-32	1.1205410585525734e-33	-0.0	1.1377801517610748e-32	0.0	-0.0	0.0	0.0	0.0	-2.391966853702324e-31	0.0	0.0	0.0	0.0	0.0	0.0	0.0	0.0	0.0	0.0	0.0	0.0	-0.0	3.0114970242425433e-30	0.0	0.0
cg13642746	-0.0	0.0	0.0	-0.0	0.0	-0.0	0.0	0.0	0.0	-0.0	-0.0	-0.0	-0.0	-0.0	-2.2781597533903576e-29	-0.0	0.0	-0.0	-0.0	-0.0	-0.0	0.0	-0.0	0.0	0.0	-0.0	0.0	0.0	-0.0	0.0	-9.496389963072296e-31	0.0	0.0	0.0	0.0	0.0	0.0	0.0	0.0	-0.0	0.0	3.27980148945153e-33	1.400676323190717e-34	0.0	1.8963002529351246e-32	-0.0	-0.0	-0.0	0.0	0.0	-7.029453610880305e-31	-0.0	0.0	-0.0	0.0	0.0	0.0	0.0	-0.0	0.0	0.0	0.0	0.0	-0.0	-1.2122988257631345e-31	-0.0	0.0
cg13642791	-2.5875563532638423e-06	4.033947810789265e-32	0.0	-0.0	0.0	-0.0	-0.0	-0.0	0.0	0.0	0.0	0.0	0.0	-0.0	1.412681558677404e-29	0.0	0.0	0.0	0.0	-0.0	0.0	0.0	0.0	-0.0	-0.0	0.0	0.0	0.0	0.0	-0.0	1.2857454543984975e-31	0.0	0.0	0.0	0.0	-0.0	-0.0	-0.0	0.0	-0.0	-0.0	-1.023984534788065e-32	-1.4006763231907172e-34	0.0	5.54667823983524e-32	0.0	0.0	-0.0	-0.0	-0.0	-1.3619566371080583e-30	-0.0	-0.0	-0.0	-0.0	-0.0	0.0	-0.0	0.0	0.0	0.0	-0.0	-0.0	0.0	-1.3328620402817762e-30	-0.0	0.0
cg13642849	-0.0	3.3616231756577205e-32	0.0	-0.0	-0.0	-0.0	0.0	0.0	0.0	0.0	0.0	0.0	0.0	0.0	1.6154931392520672e-29	-0.0	0.0	-0.0	0.0	0.0	0.0	0.0	0.0	0.0	-0.0	0.0	0.0	0.0	0.0	0.0	-1.757550286537468e-30	0.0	-0.0	-0.0	-0.0	-0.0	0.0	-0.0	-0.0	-0.0	0.0	-3.813722662152941e-33	-1.1555579666323415e-33	-0.0	-1.1377801517610745e-32	-0.0	-0.0	-0.0	0.0	0.0	-6.907414485691408e-31	0.0	-0.0	-0.0	-0.0	0.0	-0.0	0.0	-0.0	-0.0	-0.0	-0.0	-0.0	-0.0	-1.4439733832271935e-30	0.0	0.0
cg13642872	0.0	-3.137514963947206e-32	-0.0	0.0	0.0	0.0	-0.0	0.0	-0.0	0.0	0.0	0.0	0.0	0.0	-2.1638624778715522e-29	-0.0	0.0	0.0	0.0	0.0	0.0	0.0	0.0	0.0	-0.0	0.0	0.0	0.0	0.0	0.0	-5.79579142162495e-31	0.0	-0.0	-0.0	-0.0	-0.0	0.0	-0.0	-0.0	-0.0	-0.0	-3.0791043343557304e-32	-3.0814879110195774e-33	-0.0	7.585201011740499e-33	0.0	0.0	0.0	-0.0	-0.0	0.0	-0.0	0.0	0.0	-0.0	-0.0	0.0	-0.0	0.0	0.0	0.0	-0.0	0.0	0.0	-2.822954038254178e-30	0.0	-0.0
cg13643012	0.0	3.3616231756577194e-32	-0.0	-0.0	0.0	-0.0	0.0	0.0	-0.0	0.0	0.0	0.0	0.0	0.0	1.3329972257490259e-30	0.0	0.0	0.0	0.0	-0.0	-0.0	0.0	-0.0	-0.0	-0.0	0.0	-0.0	-0.0	0.0	-0.0	5.0095300417865e-31	0.0	-0.0	0.0	-0.0	0.0	-0.0	-0.0	-0.0	-0.0	-0.0	-2.6429098048719894e-32	-5.4626376604437955e-33	0.0	3.79260050587025e-33	-0.0	0.0	-0.0	-0.0	-0.0	-7.322347511333652e-31	0.0	0.0	0.0	-0.0	0.0	0.0	0.0	0.0	0.0	-0.0	-0.0	0.0	0.0	1.0182391615975316e-30	0.0	0.0
cg13643180	-0.0	1.1205410585525738e-33	0.0	-0.0	-0.0	-0.0	-0.0	-0.0	-0.0	0.00037395182485874725	0.0	-0.0	-0.0	-0.0	6.268812524349381e-29	0.0	0.0	0.0	0.0	-0.0	-0.0	-0.0	0.0	0.0	0.0	0.0	0.0	0.0	0.0	-0.0	-1.1303461419366243e-30	-0.0	-0.0	-0.0	-0.0	-0.0	-0.0	-0.0	-0.0	0.0	0.0	-2.505139073701714e-32	5.0424347634865794e-33	0.0	3.2237104299897107e-32	-0.0	-0.0	-0.0	-0.0	-0.0	-1.6841399276067386e-30	0.0	0.0	-0.0	-0.0	-0.0	0.0	0.0	0.0	0.0	0.0	-0.0	-0.0	0.0	2.8880060258372908e-30	-0.0	-0.0
cg13643378	0.0	-1.6808115878288603e-32	-0.0	-0.0	-0.0	-0.0	-0.0	-0.0	0.0	0.0	0.0	0.0	-0.0	-0.0	2.741558683237228e-29	-0.0	0.0	-0.0	0.0	0.0	0.0	0.0	-0.0	0.0	0.0	0.0	0.0	-0.0	-0.0	-0.0	-1.2020068652910923e-30	0.0	-0.0	0.0	0.0	0.0	-0.0	0.0	0.0	-0.0	-0.0	1.3729401583750596e-32	3.3616231756577205e-33	-0.0	3.792600505870249e-33	-0.0	0.0	0.0	0.0	0.0	6.785375360502517e-31	-0.0	-0.0	-0.0	0.0	0.0	0.0	0.0	-0.0	0.0	0.0	-0.0	0.0	-0.0	8.808018377969127e-31	0.0	0.0
cg13643452	-0.0	4.482164234210293e-33	0.0	0.0	0.0	0.0	-0.0	-0.0	-0.0	-0.0	0.0	0.0	0.0	0.0	-1.1118304679873158e-29	0.0	-0.0	-0.0	-0.0	-0.0	0.0	0.0	0.0	0.0	-0.0	0.0	-0.0	-0.0	0.0	-0.0	4.4917563533478e-31	-0.0	0.0	-0.0	-0.0	-0.0	0.0	-0.0	-0.0	-0.0	-0.0	3.546762075802237e-33	5.462637660443797e-33	0.0	-1.0429651391143182e-32	-0.0	0.0	-0.0	-0.0	-0.0	2.0746651282112e-31	0.0	-0.0	0.0	-0.0	-0.0	0.0	0.0	0.0	0.0	0.0	0.0	0.0	0.0	-1.1581505646344012e-31	-0.0	0.0
cg13643764	-0.0	3.5857313873682345e-32	-0.0	-0.0	0.0	0.0	-0.0	-0.0	-0.0	-0.0	-0.0	0.0	0.0	0.0	-1.2575033645270484e-29	0.0	-0.0	0.0	0.0	0.0	-0.0	-0.0	0.0	-0.0	-0.0	0.0	-0.0	-0.0	0.0	0.0	-3.686245274912657e-31	-0.0	0.0	-0.0	-0.0	-0.0	-0.0	-0.0	-0.0	-0.0	-0.0	1.445400888955965e-32	-5.462637660443796e-33	0.0	-7.5852010117405e-33	-0.0	0.0	0.0	-0.0	-0.0	-9.616683064884863e-31	0.0	0.0	0.0	0.0	0.0	0.0	0.0	0.0	-0.0	-0.0	-0.0	0.0	0.0	-8.310091413116399e-31	-0.0	0.0
cg13643814	-0.0	6.499138139604927e-32	0.0	-0.0	-0.0	0.0	-0.0	-0.0	-0.0	-0.0	0.0	-0.0	-0.0	-0.0	-2.8714983062086755e-29	0.0	-0.0	0.0	-0.0	0.0	0.0	0.0	0.0	0.0	0.0	-0.0	-0.0	0.0	-0.0	0.0	-5.546217399170582e-31	-0.0	0.0	-0.0	0.0	-0.0	-0.0	-0.0	0.0	0.0	-0.0	-9.925213228253031e-33	4.202028969572151e-34	-0.0	3.792600505870248e-33	0.0	0.0	0.0	0.0	0.0	-9.274973514355955e-31	0.0	-0.0	0.0	0.0	-0.0	0.0	-0.0	0.0	0.0	0.0	-0.0	-0.0	0.0	3.934971173297645e-31	0.0	0.0
cg13643943	0.0	-1.8488927466117464e-32	-0.0	-0.0	-0.0	0.0	-0.0	-0.0	-0.0	0.0	-0.0	0.0	0.0	0.0	7.394550243576458e-29	0.0	-0.0	-0.0	-0.0	-0.0	-0.0	-0.0	-0.0	-0.0	-0.0	-0.0	-0.0	0.0	0.0	0.0	-1.0639658845313735e-30	-0.058560602141505304	0.0	-0.0	-0.0	0.0	0.0	-0.0	-0.0	-0.0	0.0	-2.7554146234055027e-33	2.241082117105147e-33	0.0	3.792600505870249e-33	-0.0	0.0	-0.0	-0.0	-0.0	1.2106281218738305e-30	-0.0	-0.0	-0.0	0.0	-0.0	-0.0	-0.0	0.0	-0.0	0.0	0.0	0.0	0.0	3.204554834465921e-30	0.0	0.0
cg13643948	0.0	-1.7928656936841178e-32	-0.0	-0.0	-0.0	0.0	0.0	0.0	0.0	0.0	-0.0	-0.0	-0.0	-0.0	1.0798896606019397e-29	-0.0	0.0	0.0	0.0	0.0	-0.0	0.0	-0.0	-0.0	0.0	-0.0	0.0	-0.0	-0.0	0.0	1.813916860333567e-30	0.0	-0.0	0.0	0.0	0.0	-0.0	0.0	0.0	0.0	-0.0	-1.1860677479295647e-32	2.8013526463814345e-34	-0.0	1.327410177054587e-32	0.0	-0.0	0.0	0.0	0.0	1.7085477526445186e-32	-0.0	0.0	-0.0	-0.0	0.0	-0.0	-0.0	-0.0	-0.0	-0.0	-0.0	-0.0	-0.0	-3.5208962352543888e-31	0.0	0.0
cg13643962	0.0	6.723246351315441e-33	0.0	0.0	-0.0	0.0	-0.0	-0.0	0.0	0.0	-0.0	-0.0	-0.0	-0.0	7.080359217645132e-30	-0.0	0.0	-0.0	0.0	0.0	-0.0	0.0	-0.0	-0.0	0.0	-0.0	0.0	0.0	-0.0	0.0	1.9937359275987755e-30	0.0	0.0	0.0	0.0	0.0	-0.0	0.0	0.0	0.0	-0.0	-1.506420451550413e-32	7.003381615953586e-33	-0.0	1.706670227641612e-32	0.0	-0.0	-0.0	0.0	0.0	3.4170955052890363e-31	-0.0	0.0	-0.0	0.0	0.0	-0.0	-0.0	-0.0	-0.0	0.0	-0.0	-0.0	-0.0	4.821491541544814e-32	0.0	0.0
cg13644052	0.0	-3.3616231756577205e-32	0.0	-0.0	-0.0	0.0	-0.0	-0.0	0.0	-0.0	-0.0	-0.0	-0.0	-0.0	1.7476980910242078e-29	-0.0	0.0	0.0	0.0	0.0	0.0	0.0	-0.0	0.0	0.0	0.0	0.0	0.0	-0.0	0.0	8.247511761846514e-31	0.0	0.0	0.0	0.0	0.0	0.0	0.0	0.0	0.0	-0.0	-7.436759191198235e-33	0.0	-0.0	-2.2755603035221496e-32	0.0	0.0	-0.0	0.0	0.0	-4.8815650075557664e-33	-0.0	-0.0	-0.0	-0.0	0.0	-0.0	-0.0	-0.0	-0.0	0.0	0.0	-0.0	-0.0	9.347945430455228e-31	-0.0	-0.0
cg13644239	0.0	-3.6977854932234945e-32	0.0	-0.0	0.0	0.0	0.0	0.0	-0.0	-0.0	-0.0	-0.0	-0.0	-0.0	-9.661475714267178e-30	0.0	-0.0	0.0	0.0	-0.0	-0.0	-0.0	-0.0	-0.0	0.0	0.0	0.0	-0.0	-0.0	-0.0	1.0002354609479112e-30	-0.0	-0.0	-0.0	-0.0	-0.0	-0.0	-0.0	-0.0	-0.0	-0.0	-7.627445324305884e-34	-9.804734262335018e-33	0.0	-2.6548203541091737e-32	0.0	0.0	0.0	-0.0	-0.0	1.5181667173498428e-30	0.0	-0.0	0.0	-0.0	0.0	0.0	0.0	0.0	-0.0	-0.0	-0.0	0.0	0.0	2.7585242741915632e-31	-0.0	-0.0
cg13644528	0.0	0.0	-0.0	-0.0	-0.0	0.0	0.0	0.0	0.0	-0.0	-0.0	-0.0	-0.0	-0.0	1.4426881953604578e-30	-0.0	0.0	0.0	-0.0	-0.0	0.0	-0.0	-0.0	-0.0	0.0	0.0	0.0	-0.0	-0.0	0.0	8.464778933538856e-31	0.0	0.0	0.0	0.0	0.0	0.0	0.0	0.0	-0.0	0.0	-8.161366497007296e-33	5.602705292762866e-34	-0.0	-8.533351138208062e-33	0.0	0.0	0.0	0.0	0.0	3.1730172549112464e-32	-0.0	-0.0	-0.0	-0.0	0.0	-0.0	-0.0	-0.0	-0.0	0.0	-0.0	-0.0	-0.0	2.1925971674562378e-33	-0.0	-0.0
cg13644590	-0.0	-2.787345883149526e-32	-0.0	-0.0	-0.0	-0.0	0.0	0.0	-0.0	0.0	0.0	0.0	-0.0	0.0	9.108502338263571e-30	-0.0	-0.0	0.0	0.0	-0.0	0.0	-0.0	-0.0	0.0	0.0	-0.0	0.0	0.0	-0.0	-0.0	-1.7211438740294114e-31	0.0	-0.0	0.0	-0.0	-0.0	0.0	0.0	0.0	0.0	-0.0	-1.4644695022667298e-32	-5.0424347634865794e-33	-0.0	9.48150126467562e-34	0.0	0.0	0.0	0.0	0.0	-6.883006660653633e-31	-0.0	0.0	-0.0	-0.0	-0.0	-0.0	-0.0	-0.0	-0.0	-0.0	-0.0	-0.0	-0.0	-3.9366008063275096e-31	0.0	-0.0
cg13644626	0.0	8.628166150854821e-32	0.0	0.0	-0.0	0.0	-0.0	-0.0	0.0	0.0	0.0	0.0	-0.0	-0.0	4.333480523307676e-29	-0.0	0.0	-0.0	0.0	0.0	0.0	0.0	0.0	0.0	0.0	0.0	0.0	0.0	-0.0	0.0	-9.373979161522257e-31	-0.0	-0.0	-0.0	-0.0	-0.0	0.0	-0.0	-0.0	0.0	-0.0	-3.6516394490114436e-33	-3.3616231756577205e-33	0.0	4.1718605564572756e-32	-0.0	-0.0	-0.0	0.0	0.0	4.930380657631325e-31	0.0	0.0	-0.0	-0.0	0.0	0.0	0.0	-0.0	-0.0	0.0	-0.0	0.0	0.0	2.4209235697862082e-30	-0.0	-0.0
cg13644645	-0.0	-2.4651903288156616e-32	-0.0	-0.0	-0.0	0.0	0.0	0.0	0.0	-0.0	-0.0	-0.0	-0.0	-0.0	4.8765249897056775e-30	-0.0	0.0	-0.0	0.0	-0.0	-0.0	0.0	-0.0	0.0	-0.0	0.0	0.0	0.0	-0.0	0.0	3.3960116646493153e-31	-0.0	-0.0	0.0	0.0	0.0	-0.0	0.0	0.0	0.0	0.0	-8.514135843256441e-33	-1.9609468524670034e-33	-0.0	1.1377801517610749e-32	0.0	-0.0	-0.0	0.0	0.0	-1.9038103529467485e-31	-0.0	0.0	-0.0	-0.0	0.0	-0.0	-0.0	-0.0	-0.0	-0.0	-0.0	0.0	-0.0	8.830388795015476e-31	-0.0	0.0
cg13644923	-0.0	2.241082117105147e-32	-0.0	0.0	-0.0	-0.0	0.0	0.0	-0.0	-0.0	-0.0	-0.0	-0.0	-0.0	-1.6735516400210148e-30	-0.0	-0.0	0.0	0.0	-0.0	0.0	-0.0	-0.0	0.0	0.0	0.0	0.0	-0.0	-0.0	0.0	-1.9712459430787004e-31	0.0	-0.0	0.0	0.0	0.0	-0.0	0.0	0.0	0.0	0.0	8.771562122951761e-34	2.241082117105147e-33	-0.0	9.955576327909403e-33	0.0	0.0	0.0	0.0	0.0	-3.905252006044615e-32	-0.0	-0.0	-0.0	-0.0	-0.0	-0.0	-0.0	-0.0	-0.0	0.0	0.0	-0.0	-0.0	-6.814014217470669e-31	0.0	0.0
cg13645296	-0.0	5.434624133979983e-32	0.0	-0.0	0.0	0.0	-0.0	-0.0	0.0	-0.0	0.0	-0.0	-0.0	0.0	-3.251304793121027e-29	-0.0	0.0	-0.0	-0.0	0.0	0.0	0.0	0.0	0.0	0.0	0.0	0.0	-0.0	-0.0	0.0	6.54412945510084e-31	-0.0	0.0	0.0	0.0	0.0	0.0	-0.0	0.0	-0.0	-0.0	4.08068324850365e-33	-1.1205410585525734e-33	0.0	-4.930380657631323e-32	0.0	-0.0	0.0	-0.0	-0.0	3.923557874822947e-31	0.0	0.0	0.0	-0.0	0.0	0.0	-0.0	0.0	-0.0	-0.0	0.0	0.0	-0.0	-1.794833374557369e-30	-0.0	-0.0
cg13645481	-0.0	2.3531362229604046e-32	0.0	0.0	-0.0	0.0	-0.0	-0.0	0.0	0.0	0.0	-0.0	-0.0	-0.0	-6.254429716561812e-30	-0.0	0.0	0.0	0.0	-0.0	0.0	-0.0	0.0	0.0	0.0	0.0	0.0	0.0	-0.0	-0.0	-1.1005451122886782e-30	0.0	-0.0	0.0	-0.0	-0.0	0.0	0.0	0.0	0.0	0.0	-1.2256351205494019e-32	7.003381615953586e-34	0.0	-2.844450379402687e-33	-0.0	-0.0	0.0	0.0	0.0	-1.6109164524934023e-30	-0.0	-0.0	-0.0	-0.0	-0.0	-0.0	-0.0	0.0	-0.0	-0.0	-0.0	-0.0	-0.0	-1.4364770712898088e-30	0.0	-0.0
cg13645526	0.0	-2.2410821171051468e-32	-0.0	-0.0	-0.0	0.0	0.0	0.0	0.0	-0.0	-0.0	-0.0	-0.0	-0.0	-3.4693057572402594e-29	-0.0	-0.0	0.0	-0.0	0.0	-0.0	-0.0	-0.0	0.0	-0.0	-0.0	0.0	0.0	-0.0	0.0	-1.7780048914552993e-30	0.0	-0.0	0.0	-0.0	-0.0	0.0	0.0	0.0	0.0	-0.0	-9.915678921597654e-34	2.3811497494242202e-33	-0.0	3.223710429989712e-32	0.0	-0.0	-0.0	0.0	0.0	-4.8815650075557664e-33	-0.0	0.0	-0.0	-0.0	0.0	-0.0	-0.0	-0.0	0.0	-0.0	-0.0	-0.0	-0.0	-2.91428015473245e-30	-0.0	0.0
cg13645530	0.0	1.4567033761183463e-32	-0.0	-0.0	-0.0	-0.0	0.0	-0.0	0.0	0.0	-0.0	-0.0	-0.0	-0.0	1.725016562217616e-29	-0.0	-0.0	0.0	-0.0	0.0	-0.0	0.0	-0.0	-0.0	0.0	-0.0	0.0	0.0	-0.0	0.0	-1.221438979984212e-30	0.0	0.0	0.0	-0.0	-0.0	-0.0	0.0	0.0	-0.0	-0.0	1.2756902304901593e-32	4.482164234210293e-33	-0.0	5.6889007588053746e-33	0.0	-0.0	-0.0	0.0	0.0	-5.8334701840291365e-31	-0.0	0.0	-0.0	0.0	0.0	-0.0	-0.0	0.0	0.0	-0.0	-0.0	-0.0	-0.0	1.225676631453763e-30	0.0	0.0
cg13645565	0.0	-4.4821642342102945e-33	0.0	-0.0	0.0	0.0	-0.0	-0.0	0.0	-0.0	0.0	-0.0	0.0	-0.0	-1.696270020756349e-29	0.0	-0.0	0.0	-0.0	0.0	0.0	0.0	-0.0	-0.0	-0.0	-0.0	0.0	0.0	0.0	0.0	7.265921146122932e-32	0.0	0.0	-0.0	0.0	-0.0	0.0	-0.0	0.0	0.0	0.0	-5.644309539986353e-33	-1.4006763231907173e-33	0.0	1.1377801517610744e-32	-0.0	-0.0	0.0	0.0	0.0	2.9289390045334596e-31	-0.0	0.0	0.0	0.0	0.0	-0.0	0.0	-0.0	0.0	-0.0	-0.0	0.0	0.0	-2.27950105248528e-30	-0.0	0.0
cg13645732	0.0	1.9049197995393745e-32	0.0	-0.0	0.0	0.0	0.0	0.0	-0.0	-0.0	-0.0	0.0	0.0	-0.0	8.745142320852036e-30	0.0	-0.0	0.0	-0.0	-0.0	0.0	0.0	-0.0	-0.0	-0.0	0.0	-0.0	0.0	0.0	0.0	3.452080612182823e-31	-0.0	-0.0	-0.0	0.0	0.0	0.0	-0.0	0.0	0.0	0.0	1.678037971347295e-33	4.202028969572152e-34	0.0	1.5170402023480997e-32	-0.0	0.0	0.0	-0.0	-0.0	-3.4170955052890354e-31	0.0	-0.0	0.0	-0.0	0.0	0.0	0.0	-0.0	0.0	-0.0	-0.0	0.0	0.0	-9.202167348510844e-31	-0.0	-0.0
cg13645811	0.0	3.6977854932234934e-32	0.0	0.0	0.0	-0.0	0.0	-0.0	-0.0	0.0	0.0	-0.0	-0.0	-0.0	4.7298835726266064e-29	-0.0	0.0	0.0	-0.0	-0.0	0.0	0.0	0.0	0.0	0.0	-0.0	0.0	0.0	-0.0	0.0	-6.086169044595995e-31	0.0	-0.0	0.0	-0.0	0.0	0.0	0.0	0.0	-0.0	0.0	-3.4800219292145586e-33	4.37711350997099e-33	0.0	3.7926005058702504e-32	-0.0	0.0	0.0	0.0	0.0	2.9289390045334595e-32	-0.0	0.0	-0.0	0.0	-0.0	-0.0	-0.0	0.0	-0.0	0.0	-0.0	0.0	-0.0	3.2587030955946554e-30	-0.0	0.0
cg13645908	-0.0	-1.6808115878288605e-32	-0.0	-0.0	0.0	0.0	0.0	-0.0	0.0	-0.0	-0.0	0.0	0.0	0.0	-2.9552967217951805e-29	-0.0	-0.0	-0.0	0.0	-0.0	-0.0	-0.0	-0.0	-0.0	-0.0	-0.0	0.0	-0.0	0.0	-0.0	-1.9680008567317255e-30	0.0	-0.0	-0.0	-0.0	-0.0	-0.0	-0.0	0.0	0.0	-0.0	2.3378119918997545e-32	7.003381615953586e-33	0.0	-4.5511206070442975e-32	-0.0	-0.0	-0.0	-0.0	-0.0	-1.4205354171987282e-30	0.0	0.0	-0.0	-0.0	0.0	-0.0	-0.0	0.0	-0.0	-0.0	-0.0	0.0	0.0	-2.1894564201623134e-30	0.0	-0.0
cg13645981	0.0	-8.964328468420586e-33	-0.0	0.0	0.0	0.0	0.0	0.0	0.0	-0.0	-0.0	0.0	0.0	0.0	7.427994202246318e-30	-0.0	0.0	-0.0	0.0	0.0	0.0	0.0	-0.0	-0.0	-0.0	0.0	-0.0	-0.0	-0.0	-0.0	7.627057012813491e-31	0.0	0.0	0.0	0.0	-0.0	0.0	0.0	0.0	0.0	-0.0	1.476864100918727e-32	-5.0424347634865835e-33	0.0	-1.5170402023480997e-32	-0.0	0.0	0.0	0.0	0.0	7.37116316140921e-31	-0.0	0.0	-0.0	0.0	-0.0	-0.0	0.0	-0.0	0.0	-0.0	-0.0	0.0	-0.0	4.04578621932854e-31	-0.0	0.0
cg13646093	-0.0	3.473677281512977e-32	0.0	0.0	-0.0	0.0	0.0	0.0	-0.0	-0.0	-0.0	-0.0	-0.0	0.0	-7.45433684980296e-30	0.0	-0.0	0.0	-0.0	-0.0	0.0	-0.0	-0.0	-0.0	-0.0	0.0	0.0	-0.0	0.0	-0.0	-3.550585304253676e-31	-0.0	-0.0	-0.0	-0.0	-0.0	-0.0	-0.0	-0.0	0.0	0.0	-2.040341624251824e-33	1.6808115878288606e-33	-0.0	9.48150126467562e-33	0.0	-0.0	-0.0	-0.0	-0.0	7.956950962315898e-31	0.0	0.0	-0.0	-0.0	0.0	-0.0	0.0	0.0	-0.0	0.0	-0.0	0.0	-0.0	-4.997714131456247e-31	-0.0	-0.0
cg13646470	0.0	-4.8183265517760665e-32	-0.0	-0.0	0.0	-0.0	0.0	0.0	-0.0	-0.0	-0.0	0.0	0.0	-0.0	3.8439817241884997e-29	0.0	-0.0	-0.0	0.0	0.0	0.0	0.0	0.0	0.0	-0.0	-0.0	0.0	0.0	0.0	0.0	-7.024747864951413e-31	0.0	-0.0	-0.0	-0.0	-0.0	0.0	0.0	0.0	-0.0	0.0	1.8916064404278594e-32	4.202028969572151e-34	-0.0	0.0	0.0	0.0	0.0	-0.0	-0.0	3.880844181006834e-31	-0.0	0.0	0.0	0.0	0.0	-0.0	-0.0	-0.0	0.0	-0.0	-0.0	0.0	0.0	8.965944633408882e-31	-0.0	-0.0
cg13646917	0.0	-4.4821642342102945e-33	-0.0	0.0	-0.0	-0.0	0.0	0.0	-0.0	-0.0	-0.0	-0.0	-0.0	-0.0	8.552488215174693e-30	-0.0	-0.0	0.0	0.0	-0.0	-0.0	0.0	-0.0	0.0	-0.0	-0.0	0.0	-0.0	-0.0	0.0	1.0216549510073726e-30	0.0	0.0	0.0	0.0	0.0	-0.0	0.0	0.0	-0.0	0.0	6.569137285558442e-33	-2.8013526463814335e-33	-0.0	2.2755603035221496e-32	0.0	0.0	0.0	0.0	0.0	7.73728053697589e-31	-0.0	0.0	0.0	0.0	0.0	-0.0	-0.0	0.0	-0.0	-0.0	0.0	0.0	-0.0	-1.0197947203987677e-30	-0.0	0.0
cg13647155	0.0	-3.5857313873682345e-32	0.0	-0.0	0.0	0.0	0.0	0.0	-0.0	-0.0	-0.0	-0.0	-0.0	-0.0	-8.46880100352392e-30	0.0	-0.0	0.0	-0.0	-0.0	0.0	-0.0	-0.0	-0.0	-0.0	-0.0	-0.0	-0.0	0.0	0.0	9.82723515690872e-31	0.0	-0.0	-0.0	0.0	0.0	0.0	0.0	0.0	0.0	-0.0	3.432350395937646e-33	-8.404057939144301e-33	0.0	-3.0340804046962e-32	-0.0	-0.0	0.0	-0.0	-0.0	-2.2943355535512095e-31	0.0	0.0	0.0	0.0	-0.0	0.0	0.0	-0.0	0.0	0.0	0.0	0.0	0.0	-3.0983842425701446e-30	-0.0	0.0
cg13647225	-0.0	-3.305596122730093e-32	-0.0	0.0	-0.0	0.0	-0.0	-0.0	0.0	0.0	0.0	0.0	0.0	0.0	2.777744823554584e-29	0.0	0.0	0.0	-0.0	0.0	0.0	0.0	0.0	-0.0	0.0	-0.0	-0.0	-0.0	-0.0	-0.0	8.47581990779631e-31	-0.0	0.0	0.0	0.0	-0.0	-0.0	-0.0	-0.0	0.0	-0.0	-1.347674245738296e-32	3.641758440295865e-33	0.0	-7.585201011740499e-33	-0.0	-0.0	-0.0	0.0	0.0	-9.030895263978164e-31	0.0	-0.0	0.0	0.0	-0.0	0.0	0.0	-0.0	0.0	0.0	-0.0	0.0	0.0	1.793307445447586e-30	0.0	0.0
cg13647321	-0.0	4.146001916644522e-32	-0.0	0.0	-0.0	0.0	-0.0	-0.0	0.0	-0.0	-0.0	0.0	0.0	0.0	-5.167741801034544e-30	-0.0	0.0	-0.0	-0.0	-0.0	0.0	-0.0	0.0	0.0	-0.0	0.0	0.0	0.0	0.0	0.0	-1.1035213749146008e-30	0.0	0.0	-0.0	0.0	-0.0	0.0	-0.0	-0.0	-0.0	0.0	2.0212730109410602e-32	-5.322570028124724e-33	-0.0	-6.826680910566448e-32	0.0	-0.0	-0.0	0.0	0.0	-4.539855457026865e-31	0.0	0.0	0.0	0.0	0.0	0.0	0.0	0.0	-0.0	0.0	-0.0	-0.0	-0.0	-7.678016020214235e-31	-0.0	-0.0
cg13647349	-0.0	1.6247845349012316e-32	0.0	0.0	0.0	0.0	-0.0	-0.0	-0.0	-0.0	0.0	-0.0	0.0	-0.0	3.30968922049595e-29	0.0	0.0	-0.0	0.0	-0.0	-0.0	-0.0	0.0	0.0	-0.0	0.0	0.0	0.0	-0.0	0.0	-3.2830096933360683e-31	0.0	0.0	0.0	-0.0	-0.0	-0.0	-0.0	-0.0	0.0	-0.0	2.1738219174271783e-33	4.762299498848437e-33	-0.0	3.792600505870248e-33	0.0	-0.0	0.0	-0.0	-0.0	-4.930380657631324e-31	-0.0	-0.025358175130198272	0.0	-0.0	-0.0	0.0	-0.0	-0.0	0.0	0.0	0.0	-0.0	0.0	3.563088915882195e-30	0.0	0.0
cg13647520	0.0	-4.930380657631323e-32	0.0	0.0	0.0	0.0	-0.0	-0.0	-0.0	0.0	-0.0	0.0	0.0	-0.0	-2.927704812372687e-29	0.0	-0.0	0.0	-0.0	0.0	-0.0	-0.0	0.0	0.0	0.0	0.0	-0.0	-0.0	-0.0	-0.0	-8.352353013056432e-31	-0.0	0.0	-0.0	-0.0	-0.0	-0.0	-0.0	0.0	-0.0	0.0	1.1708128572809533e-32	0.0	0.0	1.7066702276416118e-32	-0.0	0.0	0.0	-0.0	-0.0	-8.39629181299592e-31	-0.0	0.0	0.0	-0.0	-0.0	0.0	-0.0	0.0	0.0	0.0	0.0	0.0	0.0	-1.8104037774154537e-30	-0.0	-0.0
cg13647524	-0.0	4.033947810789264e-32	0.0	-0.0	-0.0	-0.0	-0.0	-0.0	-0.0	0.0	0.0	0.0	0.0	-0.0	-6.577820669096236e-30	0.0	-0.0	-0.0	-0.0	0.0	0.0	-0.0	0.0	0.0	0.0	-0.0	0.0	-0.0	-0.0	-0.0	-9.88656839248355e-31	0.0	0.0	-0.0	0.0	-0.0	-0.0	0.0	-0.0	-0.0	-0.0	-1.5793578974640874e-32	-1.4006763231907168e-34	-0.0	5.499270733511862e-32	-0.0	0.0	0.0	0.0	0.0	4.344592856724634e-31	0.0	0.0	0.0	-0.0	0.0	0.0	0.0	0.0	-0.0	-0.0	-0.0	0.0	0.0	-4.527416853882609e-31	0.0	0.0
cg13647597	-0.0	1.3446492702630882e-32	-0.0	-0.0	-0.0	-0.0	0.0	0.0	-0.0	0.0	0.0	0.0	0.0	0.0	2.5536794023373933e-29	-0.0	0.0	-0.0	-0.0	-0.0	0.0	0.0	-0.0	0.0	0.0	0.0	-0.0	-0.0	-0.0	-0.0	1.559988853682891e-30	-0.0	0.0	0.0	-0.0	-0.0	-0.0	-0.0	-0.0	0.0	-0.0	7.28421028471212e-33	-1.4006763231907175e-33	0.0	6.447420859979423e-32	-0.0	-0.0	0.0	0.0	0.0	8.93326396382705e-31	0.0	-0.0	-0.0	0.0	0.0	0.0	-0.0	0.0	-0.0	-0.0	-0.0	-0.0	-0.0	1.205569182092074e-30	0.0	-0.0
cg13647660	0.0	5.882840557401012e-32	-0.0	0.0	0.0	0.0	-0.0	0.0	-0.0	-0.0	0.0	0.0	0.0	0.0	4.06665292953369e-29	0.0	-0.0	-0.0	0.0	-0.0	0.0	0.0	0.0	0.0	-0.0	0.0	0.0	0.0	0.0	1.0382518319704256e-07	-6.075224078810342e-31	0.0	0.0	-0.0	-0.0	-0.0	0.0	0.0	0.0	0.0	0.0	-1.8210525711780306e-32	4.061961337253078e-33	0.0	4.930380657631325e-32	-0.0	-0.0	-0.0	-0.0	-0.0	-9.763130015111534e-33	0.0	0.0	0.0	0.0	-0.0	-0.0	0.0	-0.0	0.0	0.0	0.0	-0.0	0.0	1.5519587937244132e-30	-0.0	0.0
cg13647725	-0.0	-6.723246351315439e-32	0.0	-0.0	0.0	-0.0	-0.0	0.0	-0.0	0.0	0.0	0.0	0.0	-0.0	-4.753519547869099e-29	0.0	0.0	0.0	0.0	0.0	-0.0	0.0	0.0	0.0	-0.0	-0.0	0.0	0.0	0.0	-0.0	1.7931022236464715e-30	0.0	0.0	0.0	-0.0	0.0	0.0	0.0	-0.0	-0.0	-0.0	4.462055514718942e-33	-1.6808115878288603e-33	-0.0	-4.361490581750786e-32	-0.0	0.0	-0.0	-0.0	0.0	-6.980637960804745e-31	-0.0	-0.0	-0.0	-0.0	-0.0	0.0	0.0	-0.0	-0.0	0.0	-0.0	-0.0	0.0	-9.656909038072119e-31	-0.0	0.0
cg13647815	-0.0	7.843787409868014e-33	-0.0	-0.0	-0.0	0.0	-0.0	-0.0	0.0	0.0	-0.0	-0.0	-0.0	-0.0	4.10237152257921e-30	-0.0	0.0	-0.0	0.0	-0.0	-0.0	0.0	-0.0	0.0	0.0	-0.0	0.0	-0.0	-0.0	0.0	-4.0367722054688805e-31	0.0	-0.0	0.0	-0.0	-0.0	-0.0	0.0	0.0	0.0	-0.0	9.419894975517764e-33	-4.7622994988484376e-33	-0.0	0.0	0.0	-0.0	-0.0	0.0	0.0	-5.1744589080091106e-31	-0.0	0.0	-0.0	0.0	0.0	-0.0	-0.0	0.0	-0.0	-0.0	-0.0	-0.0	-0.0	-1.2849656440494378e-31	0.0	-0.0
cg13647973	0.0	6.723246351315443e-32	-0.0	-0.0	-0.0	0.0	0.0	0.0	0.0	-0.0	-0.0	-0.0	-0.0	-0.0	1.6241841296080798e-29	-0.0	0.0	0.0	-0.0	0.0	-0.0	0.0	-0.0	-0.0	0.0	0.0	0.0	0.0	-0.0	0.0	-2.5186862493048227e-31	0.0	0.0	0.0	0.0	-0.0	-0.0	0.0	0.0	0.0	0.0	-2.2310277573594705e-33	4.482164234210296e-33	-0.0	7.585201011740496e-33	-0.0	-0.0	-0.0	0.0	0.0	-1.4766734147856188e-31	-0.0	0.0	-0.0	0.0	0.0	-0.0	0.0	-0.0	-0.0	0.0	-0.0	-0.0	-0.0	1.7535740292103044e-30	0.0	-0.0
cg13648045	1.4681216279406155e-07	3.4736772815129783e-32	0.0	-0.0	0.0	-0.0	-0.0	-0.0	-0.0	0.0	0.0	0.0	0.0	-0.0	1.1900543349054621e-29	0.0	0.0	0.0	-0.0	0.0	0.0	0.0	0.0	-0.0	0.0	-0.0	-0.0	0.0	-0.0	0.0	4.247606809550352e-31	-0.0	0.0	-0.0	0.0	-0.0	0.0	-0.0	0.0	0.0	-0.0	-1.7056874606479034e-32	7.003381615953586e-33	0.0	1.5170402023481e-32	-0.0	-0.0	-0.0	0.0	0.0	-7.169798604847533e-31	0.0	0.0	0.0	-0.0	-0.0	0.0	0.0	-0.0	0.0	0.0	0.0	-0.0	-0.0	1.6447441725066994e-30	0.0	0.0
cg13648127	2.604272279146886e-06	5.938867610328641e-32	0.0	0.0	0.0	0.0	0.0	0.0	0.0	-0.0	-0.0	-0.0	-0.0	-0.0	9.778812070201113e-30	0.0	0.0	0.0	0.0	0.0	0.0	0.0	-0.0	-0.0	0.0	0.0	-0.0	-0.0	0.0	0.0	-1.9948640271424716e-31	0.0	-0.0	0.0	0.0	-0.0	-0.0	-0.0	-0.0	0.0	0.0	2.1452189974610297e-33	3.9218937049340075e-33	0.0	-3.792600505870249e-33	-0.0	0.0	0.0	0.0	0.0	-1.3473119420853914e-30	0.0	-0.0	-0.0	-0.0	0.0	0.0	0.0	0.0	0.0	0.0	0.0	-0.0	-0.0	2.220093521123796e-30	-0.0	0.0
cg13648157	-0.0	-2.241082117105147e-32	0.0	-0.0	0.0	-0.0	-0.0	-0.0	-0.0	-0.0	0.0	0.0	0.0	-0.0	-7.707670248754581e-30	0.0	-0.0	0.0	0.0	0.0	0.0	-0.0	0.0	0.0	-0.0	0.0	0.0	0.0	-0.0	0.0	-1.427194735907257e-30	0.0	0.0	-0.0	-0.0	-0.0	0.0	0.0	0.0	-0.0	0.0	1.464469502266731e-32	-3.081487911019577e-33	-0.0	1.6118552149948564e-32	0.0	0.0	-0.0	-0.0	-0.0	2.222332469689764e-30	-0.0	0.0	0.0	-0.0	0.0	-0.0	-0.0	-0.0	0.0	0.0	-0.0	-0.0	0.0	-6.355272519563359e-31	-0.0	-0.0
cg13648318	0.0	-1.1205410585525735e-32	0.0	-0.0	0.0	-0.0	-0.0	-0.0	-0.0	0.0001434818579745649	0.0	0.0	0.0	-0.0	-1.3636250674319305e-30	0.0	0.0	0.0	-0.0	-0.0	-0.0	0.0	-0.0	0.0	0.0	-0.0	-0.0	0.0	-0.0	0.0	-7.829298858668509e-31	0.0	0.0	0.0	0.0	0.0	0.0	0.0	-0.0	-0.0	-0.0	-6.178230712687765e-33	-7.563652145229872e-33	0.0	7.585201011740494e-33	0.0	0.0	0.0	0.0	0.0	4.0272911312335073e-32	-0.0	-0.0	-0.0	-0.0	0.0	0.0	0.0	-0.0	-0.0	-0.0	0.0	0.0	-0.0	-3.2637105134500614e-31	-0.0	-0.0
cg13648951	-0.0	-1.400676323190717e-32	-0.0	-0.0	-0.0	-0.0	-0.0	-0.0	0.0	-0.0	-0.0	-0.0	-0.0	-0.0	-9.266969335572326e-30	-0.0	0.0	0.0	0.0	0.0	-0.0	0.0	-0.0	0.0	0.0	-0.0	0.0	0.0	-0.0	-0.0	-1.9435282972689007e-30	0.0	-0.0	0.0	-0.0	-0.0	-0.0	0.0	0.0	-0.0	0.0	1.2775970918212358e-32	-2.8013526463814335e-33	-0.0	5.6889007588053746e-33	0.0	0.0	0.0	0.0	0.0	1.68413992760674e-31	-0.0	0.0	-0.0	-0.0	0.0	-0.0	-0.0	-0.0	0.0	-0.0	-0.0	-0.0	-0.0	-1.3615583964531461e-31	0.0	0.0
cg13649020	-0.0	-6.275029927894411e-32	-0.0	-0.0	-0.0	-0.0	0.0	0.0	0.0	-0.0	-0.0	-0.0	-0.0	0.0	-6.200457705800823e-29	0.0	-0.0	-0.0	-0.0	-0.0	-0.0	-0.0	0.0	-0.0	-0.0	-0.0	0.0	-0.0	0.0	0.0	-8.756596683586957e-31	-0.0	-0.0	-0.0	-0.0	-0.0	-0.0	0.0	0.0	0.0	0.0	6.864700791875298e-33	-4.762299498848436e-33	0.0	2.6548203541091737e-32	0.0	-0.0	-0.0	0.0	0.0	6.651132322794732e-31	0.0	-0.0	-0.0	0.0	0.0	-0.0	0.0	0.0	0.0	-0.0	0.0	0.0	0.0	-3.2293993307485164e-30	-0.0	0.0
cg13649056	0.0	-6.947354563025959e-32	0.0	-0.0	-0.0	-0.0	-0.0	-0.0	-0.0	-0.0	-0.0	-0.0	-0.0	-0.0	7.432220044396888e-29	0.0	-0.0	-0.0	-0.0	0.0	-0.0	-0.0	-0.0	-0.0	-0.0	-0.0	0.0	0.0	0.0	0.0	-6.915490224038514e-32	-0.0	0.0	-0.0	-0.0	-0.0	-0.0	-0.0	-0.0	-0.0	0.0	-6.378451152450797e-33	-3.921893704934009e-33	0.0	1.5170402023480997e-32	-0.0	-0.0	-0.0	0.0	0.0	2.0502573031734227e-31	-0.0	0.009428500052021628	-0.0	0.0	-0.0	0.0	-0.0	-0.0	0.0	0.0	0.0	-0.0	0.0	5.010380824552023e-30	0.0	0.0
cg13649242	0.0	-1.6808115878288603e-32	0.0	-0.0	-0.0	0.0	-0.0	-0.0	-0.0	6.730930129179806e-05	0.0	0.0	0.0	-0.0	6.53755155729678e-29	-0.0	0.0	0.0	-0.0	0.0	0.0	0.0	0.0	0.0	0.0	0.0	-0.0	0.0	-0.0	-0.0	1.0594006816970954e-30	-0.0	0.0	-0.0	-0.0	0.0	-0.0	-0.0	-0.0	-0.0	-0.0	2.3912041091698962e-32	-1.7771080850482227e-33	-0.0	3.792600505870249e-32	0.0	0.0	0.0	0.0	0.0	-6.651132322794735e-31	-0.0	-0.0025903998408007014	-0.0	0.0	-0.0	0.0	-0.0	0.0	-0.0	0.0	0.0	-0.0	-0.0	4.161934609820815e-30	0.0	-0.0
cg13649253	-5.7574724645711945e-06	3.809839599078753e-32	0.0	-0.0	-0.0	-0.0	0.0	-0.0	0.0	-0.0	-0.0	-0.0	-0.0	-0.0	-8.896293191784548e-29	-0.0	-0.0	-0.0	0.0	-0.0	0.0	-0.0	-0.0	-0.0	-0.0	0.0	-0.0	-0.0	0.0	-0.0	1.0971896161991306e-30	-0.0161167583179161	-0.0	-0.0	-0.0	-0.0	0.0	-0.0	0.0	0.0	-0.0	-5.015045300731118e-33	-4.6222318665293674e-33	-0.0	-2.27556030352215e-32	0.0	-0.0	-0.0	-0.0	-0.0	1.1715756018133838e-31	-0.0	-0.0	0.0	-0.0	0.0	-0.0	-0.0	0.0	-0.0	-0.0	-0.0	0.0	-0.0	-5.024899373363559e-30	-0.0	-0.0
cg13649309	-0.0	4.482164234210293e-33	0.0	0.0	0.0	-0.0	-0.0	0.0	-0.0	0.0	0.0	0.0	0.0	0.0	-4.2661718643493437e-29	0.0	0.0	0.0	-0.0	0.0	0.0	0.0	0.0	0.0	0.0	0.0	0.0	0.0	-0.0	0.0	-1.71918530120461e-30	0.0	0.0	0.0	0.0	0.0	0.0	-0.0	-0.0	-0.0	-0.0	7.684651164238179e-33	7.843787409868015e-33	-0.0	-5.404455720865105e-32	0.0	0.0	-0.0	-0.0	0.0	-7.005045785842525e-31	-0.0	-0.027646936881819496	-0.0	0.0	0.0	0.0	-0.0	0.0	0.0	0.0	-0.0	-0.0	0.0	-9.604168187287368e-31	0.0	0.0
cg13649400	0.0	6.162975822039156e-32	-0.0	-0.0	0.0	0.0	0.0	0.0	-0.0	0.0	-0.0	0.0	0.0	0.0	7.258334588991527e-30	0.0	-0.0	0.0	0.0	0.0	-0.0	-0.0	-0.0	-0.0	-0.0	-0.0	-0.0	-0.0	-0.0	0.0	-4.453400968862119e-31	0.0	0.0	0.0	0.0	-0.0	0.0	-0.0	0.0	-0.0	-0.0	1.1094357581869294e-32	8.404057939144299e-33	-0.0	1.5170402023481003e-32	-0.0	0.0	-0.0	-0.0	-0.0	-1.0056023915564875e-30	0.0	0.0	0.0	0.0	-0.0	-0.0	-0.0	-0.0	0.0	0.0	-0.0	0.0	0.0	-1.3143731128156588e-31	0.0	0.0
cg13649441	0.0	4.482164234210293e-33	-0.0	-0.0	-0.0	-0.0	0.0	-0.0	0.0	-0.0	-0.0	-0.0	-0.0	-0.0	-2.1744715740815524e-29	-0.0	0.0	-0.0	-0.0	0.0	-0.0	-0.0	-0.0	0.0	0.0	0.0	0.0	-0.0	-0.0	0.0	-1.5547587921813703e-30	0.0	-0.0	0.0	0.0	0.0	0.0	0.0	0.0	0.0	0.0	3.928134342017529e-33	8.4040579391443e-34	0.0	1.896300252935125e-33	-0.0	-0.0	-0.0	0.0	0.0	-8.445107463071475e-31	-0.0	0.0	-0.0	-0.0	-0.0	-0.0	-0.0	-0.0	-0.0	-0.0	-0.0	0.0	-0.0	-1.5497513817112301e-30	-0.0	-0.0
cg13649488	5.90645490728386e-06	-3.4736772815129794e-32	0.0	-0.0	-0.0	-0.0	0.0	0.0	-0.0	0.0	0.0	0.0	0.0	-0.0	4.1506947252576367e-29	0.0	0.0	0.0	0.0	0.0	0.0	0.0	0.0	-0.0	-0.0	-0.0	-0.0	-0.0	0.0	-0.0	-5.980367708668042e-31	-0.0	0.0	0.0	0.0	0.0	0.0	-0.0	0.0	0.0	0.0	-2.0126921349512146e-32	0.0	-0.0	-1.5170402023480994e-32	0.0	0.0	0.0	-0.0	-0.0	-1.3131409870325016e-30	0.0	-0.0	0.0	-0.0	0.0	-0.0	0.0	0.0	0.0	0.0	-0.0	-0.0	0.0	3.944763786322567e-30	0.0	0.0
cg13649519	-0.0	7.843787409868014e-33	0.0	-0.0	0.0	0.0	0.0	-0.0	-0.0	-0.0	-0.0	0.0	-0.0	0.0	1.275780624884855e-29	0.0	-0.0	-0.0	0.0	-0.0	0.0	-0.0	0.0	-0.0	-0.0	-0.0	-0.0	0.0	0.0	0.0	-6.405781247231345e-31	-0.0	-0.0	-0.0	-0.0	-0.0	-0.0	-0.0	-0.0	0.0	-0.0	-1.182254025267413e-33	4.622231866529366e-33	-0.0	-4.0770455438105175e-32	0.0	0.0	0.0	-0.0	-0.0	4.491039806951306e-31	0.0	0.0	0.0	0.0	-0.0	-0.0	0.0	0.0	-0.0	-0.0	0.0	0.0	0.0	-1.2661359751316209e-30	-0.0	0.0
cg13649561	-0.0	3.6977854932234923e-32	-0.0	-0.0	-0.0	-0.0	0.0	0.0	0.0	-0.0	-0.0	-0.0	-0.0	-0.0	-9.76691852686666e-30	-0.0	0.0	0.0	-0.0	-0.0	-0.0	0.0	-0.0	0.0	0.0	-0.0	0.0	-0.0	-0.0	0.0	8.661788317680557e-31	0.0	0.0	0.0	0.0	-0.0	0.0	0.0	0.0	0.0	0.0	8.046954817142705e-33	-7.283516880591727e-33	-0.0	9.481501264675622e-33	0.0	-0.0	-0.0	0.0	0.0	-5.272090208160226e-31	-0.0	0.0	-0.0	-0.0	0.0	-0.0	-0.0	-0.0	0.0	-0.0	0.0	-0.0	-0.0	-3.188377022933069e-31	0.0	-0.0
cg13649864	-0.0	3.697785493223493e-32	-0.0	0.0	0.0	0.0	-0.0	-0.0	-0.0	0.00042129473145777777	-0.0	-0.0	0.0	-0.0	3.2221579730468004e-29	-0.0	0.0	0.0	-0.0	-0.0	-0.0	-0.0	0.0	0.0	0.0	0.0	0.0	0.0	-0.0	0.0	1.4671054576361602e-30	-0.0	0.0	0.0	0.0	0.0	0.0	0.0	0.0	0.0	-0.0	5.4178697569210236e-33	-3.921893704934007e-33	-0.0	2.8444503794026876e-32	0.0	-0.0	0.0	0.0	0.0	2.1722964283623152e-31	-0.0	0.0	-0.0	0.0	-0.0	-0.0	-0.0	0.0	-0.0	0.0	-0.0	-0.0	-0.0	2.8360577692988762e-30	0.0	0.0
cg13649975	-3.339415312366034e-06	-2.2410821171051476e-32	-0.0	-0.0	0.0	0.0	-0.0	-0.0	0.0	-0.0	-0.0	-0.0	-0.0	-0.0	-3.0019712636262606e-29	-0.0	0.0	0.0	-0.0	-0.0	-0.0	0.0	-0.0	-0.0	0.0	0.0	0.0	-0.0	-0.0	-0.0	2.999343062544117e-30	-0.0	0.0	0.0	0.0	0.0	0.0	0.0	0.0	0.0	-0.0	9.124331469200916e-33	1.400676323190717e-34	-0.0	7.585201011740497e-33	0.0	-0.0	-0.0	0.0	-0.0	7.615241411786996e-31	-0.0	0.0	-0.0	0.0	-0.0	0.0	-0.0	0.0	0.0	0.0	0.0	-0.0	-0.0	-9.193945109132884e-31	-0.0	-0.0
cg13650260	-0.0	2.2410821171051472e-33	-0.0	-0.0	-0.0	0.0	-0.0	-0.0	-0.0	-0.0	-0.0	0.0	0.0	-0.0	7.310218956507747e-31	-0.0	0.0	0.0	-0.0	-0.0	-0.007117184354523663	-0.0	-0.0	0.0	-0.0	0.0	0.0	-0.0	-0.0	0.0	7.252095926183162e-31	0.0	-0.0	0.0	0.0	0.0	-0.0	0.0	0.0	0.0	0.0	1.9449985576980005e-32	-5.182502395805655e-33	-0.0	4.361490581750786e-32	0.0	-0.0	0.0	0.0	0.0	2.898429223236236e-31	-0.0	0.0	0.0	0.0	-0.0	0.0	-0.0	0.0	-0.0	0.0	-0.0	-0.0	-0.0	8.703499641371808e-31	-0.0	-0.0
cg13650304	-0.0	-6.275029927894414e-32	-0.0	0.0	-0.0	-0.0	0.0	0.0	0.0	0.0	0.0	0.0	0.0	0.0	1.043560695912506e-29	0.0	0.0	0.0	-0.0	-0.0	-0.0	-0.0	-0.0	0.0	-0.0	0.0	0.0	-0.0	0.0	-0.0	2.2307568423647766e-30	-0.0	-0.0	0.0	0.0	0.0	-0.0	-0.0	-0.0	-0.0	-0.0	1.3500578224021415e-32	-8.404057939144301e-34	0.0	-7.585201011740496e-33	-0.0	-0.0	0.0	-0.0	-0.0	5.369721508311342e-32	0.0	0.0	0.0	0.0	0.0	0.0	0.0	0.0	-0.0	-0.0	-0.0	-0.0	0.0	1.132639400294133e-30	0.0	-0.0
cg13650654	0.0	1.2325951644078312e-32	-0.0	-0.0	0.0	-0.0	0.0	0.0	-0.0	0.0	0.0	0.0	0.0	0.0	3.344695867611545e-30	-0.0	-0.0	0.0	-0.0	-0.0	0.0	-0.0	-0.0	-0.0	0.0	-0.0	-0.0	-0.0	0.0	-0.0	-4.482923573941835e-31	-0.0	-0.0	-0.0	-0.0	0.0	0.0	0.0	-0.0	-0.0	-0.0	-2.8316890766485593e-33	2.1710483009456114e-33	0.0	-6.921495923213208e-32	0.0	0.0	0.0	-0.0	-0.0	-8.103397912542568e-31	-0.0	-0.0	0.0	-0.0	-0.0	-0.0	-0.0	0.0	-0.0	-0.0	-0.0	0.0	-0.0	-2.6208202831678763e-31	0.0	0.0
cg13650660	-0.0	-1.568757481973603e-32	0.0	0.0	0.0	0.0	-0.0	-0.0	-0.0	-0.0	0.0	0.0	0.0	0.0	4.780585900639458e-30	0.0	-0.0	-0.0	0.0	-0.0	0.0	-0.0	0.0	0.0	-0.0	0.0	-0.0	-0.0	0.0	-0.0	-1.3370571821541194e-30	-0.0	-0.0	-0.0	-0.0	-0.0	-0.0	-0.0	-0.0	-0.0	0.0	-1.006822782808377e-32	2.8013526463814336e-34	0.0	-5.6889007588053705e-33	-0.0	-0.0	0.0	-0.0	-0.0	-1.0373325641056001e-30	0.0	0.0	0.0	0.0	-0.0	0.0	0.0	0.0	0.0	0.0	-0.0	0.0	0.0	4.988899298249245e-31	-0.0	0.0
cg13650856	-0.0	-7.84378740986802e-32	-0.0	0.0	0.0	-0.0	0.0	0.0	-0.0	-0.0	-0.0	0.0	0.0	0.0	-1.5948968462778112e-30	-0.0	-0.0	-0.0	-0.0	-0.0	-0.0	-0.0	0.0	-0.0	-0.0	0.0	0.0	0.0	-0.0	-0.0	8.192402899031051e-31	0.0	0.0	-0.0	-0.0	0.0	0.0	0.0	0.0	-0.0	-0.0	2.0212730109410594e-32	-1.400676323190717e-33	-0.0	-1.327410177054587e-32	0.0	-0.0	-0.0	0.0	0.0	1.1666940368058282e-30	-0.0	0.0	0.0	-0.0	0.0	-0.0	-0.0	-0.0	-0.0	0.0	-0.0	0.0	0.0	6.1268275984675795e-31	0.0	-0.0
cg13650938	0.0	-8.964328468420588e-33	0.0	-0.0	0.0	-0.0	-0.0	-0.0	0.0	-0.0	0.0	0.0	0.0	-0.0	-8.107734509416348e-31	0.0	0.0	-0.0	0.0	0.0	0.0	0.0	0.0	-0.0	-0.0	-0.0	-0.0	0.0	-0.0	0.0	-1.0331087616935834e-30	0.0	0.0	0.0	0.0	0.0	-0.0	-0.0	0.0	-0.0	-0.0	3.508624849180707e-33	-4.692265682688902e-33	0.0	0.0	0.0	-0.0	-0.0	-0.0	-0.0	-6.590112760200283e-31	0.0	0.0	0.0	0.0	0.0	0.0	0.0	-0.0	0.0	0.0	-0.0	-0.0	0.0	-2.1658711857664338e-30	-0.0	0.0
cg13651586	0.0	-2.801352646381433e-32	-0.0	0.0	0.0	0.0	-0.0	-0.0	-0.0	0.0	-0.0	-0.0	-0.0	0.0	-8.377035997241016e-30	-0.0	-0.0	-0.0	0.0	-0.0	0.0	0.0	-0.0	-0.0	-0.0	-0.0	-0.0	-0.0	0.0	0.0	-2.365648745249328e-31	-0.0	-0.0	-0.0	-0.0	-0.0	0.0	-0.0	-0.0	0.0	0.0	-2.030807317596442e-32	-5.0424347634865815e-33	-0.0	-1.896300252935125e-32	-0.0	0.0	0.0	-0.0	-0.0	-1.249680641934276e-30	0.0	-0.0	-0.0	0.0	0.0	0.0	0.0	0.0	0.0	-0.0	0.0	0.0	-0.0	-1.8560038725602537e-31	-0.0	0.0
cg13651833	-2.9234370126833645e-07	5.294556501660911e-32	0.0	0.0	-0.0	0.0	-0.0	0.0	0.0	-0.0	-0.0	-0.0	-0.0	-0.0	-2.418688796604825e-29	-0.0	-0.0	-0.0	0.0	-0.0	0.0	0.0	0.0	0.0	-0.0	-0.0	0.0	-0.0	0.0	0.0	-2.932482762779847e-31	0.0	-0.0	-0.0	-0.0	-0.0	-0.0	0.0	0.0	0.0	0.0	-3.737448208909882e-33	1.1205410585525736e-33	-0.0	-5.499270733511862e-32	0.0	-0.0	-0.0	-0.0	-0.0	-3.417095505289035e-32	0.0	0.0	0.0	-0.0	0.0	-0.0	0.0	-0.0	-0.0	0.0	-0.0	0.0	-0.0	-7.00327387162103e-31	-0.0	-0.0
cg13651908	-0.0	2.6892985405261764e-32	0.0	0.0	-0.0	-0.0	0.0	0.0	0.0	-0.0	-0.0	-0.0	-0.0	-0.0	4.558198769961065e-29	-0.0	0.0	0.0	0.0	-0.0	-0.0	0.0	-0.0	0.0	-0.0	0.0	0.0	0.0	-0.0	0.0	1.3710009773604046e-31	0.0	0.0	0.0	0.0	0.0	0.0	0.0	0.0	-0.0	0.0	-7.39862196457671e-33	-3.501690807976792e-33	0.0	2.654820354109174e-32	-0.0	-0.0	-0.0	0.0	0.0	-2.880123354457902e-31	-0.0	0.0	-0.0	-0.0	-0.0	0.0	-0.0	-0.0	-0.0	-0.0	-0.0	-0.0	-0.0	3.2582142056856964e-30	-0.0	-0.0
cg13652008	1.3942100937463542e-05	-1.1205410585525733e-32	0.0	0.0	-0.0	0.0	-0.0	0.0	-0.0	0.0	-0.0	0.0	0.0	-0.0	-3.430757158289917e-29	0.0	-0.0	0.0	0.0	-0.0	0.0	0.0	0.0	0.0001600816789882473	-0.0	0.0	0.0	0.0	-0.0	0.0	1.0612920485916329e-30	0.0	0.0	0.0	0.0	-0.0	0.0	-0.0	-0.0	0.0	0.0	-1.0487737320920596e-32	4.727282590768672e-34	-0.0	2.27556030352215e-32	-0.0	0.0	0.0	-0.0	-0.0	-9.95839261541376e-31	-0.0	-0.0	0.0	-0.0	0.0	-0.0	-0.0	-0.0	0.0	-0.0	-0.0	-0.0	0.0	-2.323056698919884e-30	-0.0	-0.0
cg13652081	-0.0	-8.964328468420589e-33	-0.0	-0.0	-0.0	-0.0	0.0	-0.0	0.0	-0.0	-0.0	-0.0	-0.0	-0.0	-8.656906951563363e-31	-0.0	0.0	0.0	-0.0	0.0	-0.0	0.0	-0.0	-0.0	0.0	-0.0	0.0	-0.0	-0.0	-0.0	3.76334007777123e-31	0.0	0.0	0.0	0.0	0.0	0.0	0.0	0.0	0.0	0.0	1.4263322756452007e-32	-3.3616231756577205e-33	-0.0	6.637050885272936e-33	0.0	0.0	0.0	0.0	0.0	-2.9777546546090174e-31	-0.0	-0.0	-0.0	-0.0	-0.0	-0.0	-0.0	-0.0	-0.0	-0.0	0.0	-0.0	-0.0	-6.003049562426386e-31	0.0	0.0
cg13652169	-0.0	-4.033947810789266e-32	0.0	0.0	0.0	-0.0	0.0	0.0	0.0	0.0	0.0	0.0	0.0	-0.0	-3.498009150463349e-30	-0.0	0.0	0.0	-0.0	0.0	-0.0	0.0	0.0	0.0	0.0	0.0	-0.0	-0.0	-0.0	0.0	8.240791168820245e-31	0.0	0.0	0.0	0.0	0.0	-0.0	0.0	-0.0	-0.0	0.0	4.767153327691176e-34	9.804734262335022e-34	-0.0	-2.654820354109174e-32	0.0	-0.0	-0.0	0.0	0.0	-1.1715756018133838e-31	-0.0	-0.0	0.0	0.0	-0.0	0.0	-0.0	0.0	-0.0	0.0	0.0	-0.0	-0.0	1.9356781128749798e-30	0.0	-0.0
cg13652281	0.0	2.4651903288156624e-32	0.0	0.0	0.0	0.0	-0.0	-0.0	0.0	0.0	0.0	-0.0	-0.0	-0.0	4.143637534606852e-29	0.0	0.0	0.0	0.0	0.0	-0.0	0.0	0.0	0.0	0.0	0.0	0.0	-0.0	-0.0	0.0	-5.29870755886e-31	0.0	0.0	0.0	-0.0	0.0	0.0	-0.0	-0.0	0.0	-0.0024609889099114638	-1.1441167986458837e-32	-4.2020289695721515e-34	0.0	1.517040202348099e-32	0.0	0.0	0.0	0.0	0.0	1.2692069019644994e-31	-0.0	-0.0	0.0	0.0	0.0	0.0	0.0	0.0	0.0	0.0	0.00013256819405897064	0.0	-0.0	2.999650703228847e-30	0.0	0.0
cg13652493	-3.2510622675846523e-06	-1.6808115878288603e-32	-0.0	0.0	-0.0	0.0	-0.0	-0.0	0.0	0.0	-0.0	-0.0	-0.0	-0.0	5.092952362578642e-29	-0.0	-0.0	0.0	0.0	-0.0	0.0	0.0	0.0	0.00016410879553230626	0.0	0.0	0.0	0.0	-0.0	0.0	1.913516048982985e-30	-0.0	-0.0	-0.0	-0.0	-0.0	-0.0	0.0	-0.0	-0.0	0.0	1.0640286227406708e-32	-2.3811497494242195e-33	-0.0	7.5852010117405e-33	0.0	-0.0	0.0	0.0	0.0	8.98207961390261e-31	-0.0	-0.012014816116959088	-0.0	0.0	0.0	0.0	-0.0	0.0	-0.0	-0.0	0.0	-0.0	-0.0	2.125974806226166e-30	-0.0	-0.0
cg13652504	-0.0	2.2410821171051466e-33	-0.0	-0.0	-0.0	-0.0	-0.0	-0.0	0.0	0.0	-0.0	-0.0	-0.0	-0.0	-3.797370886194039e-30	-0.0	-0.0	0.0	0.0	0.0	-0.0	0.0	-0.0	-0.0	0.0	-0.0	0.0	-0.0	-0.0	-0.0	-1.0175553892613436e-30	0.0	-0.0	0.0	-0.0	-0.0	-0.0	0.0	0.0	0.0	0.0	1.0335188414434467e-32	-9.524598997696874e-33	-0.0	7.585201011740499e-33	0.0	-0.0	0.0	0.0	0.0	6.370442334860273e-31	-0.0	0.0	-0.0	0.0	0.0	-0.0	-0.0	0.0	-0.0	-0.0	-0.0	-0.0	-0.0	-2.001189360675599e-31	0.0	-0.0
cg13652798	-0.0	-1.1205410585525736e-33	0.0	0.0	0.0	0.0	-0.0	-0.0	-0.0	0.0	0.0	0.0	0.0	0.0	5.739956420888793e-31	0.0	-0.0	-0.0	0.0	-0.0	0.0	-0.0	0.0	-0.0	-0.0	0.0	-0.0	0.0	0.0	0.0	4.4009323390212615e-31	-0.0	0.0	-0.0	-0.0	-0.0	0.0	-0.0	-0.0	-0.0	-0.0	-1.3348029317535294e-33	-5.602705292762869e-33	0.0	-1.8963002529351246e-33	-0.0	-0.0	0.0	-0.0	-0.0	9.37260481450707e-31	0.0	0.0	0.0	0.0	-0.0	0.0	0.0	0.0	0.0	0.0	-0.0	0.0	0.0	-1.947707767604538e-31	-0.0	-0.0
cg13652985	0.0	2.129028011249889e-32	0.0	-0.0	-0.0	-0.0	-0.0	-0.0	0.0	-0.0	-0.0	0.0	0.0	-0.0	3.4254631657624985e-30	0.0	0.0	0.0	-0.0	-0.0	-0.0	0.0	-0.0	0.0	-0.0	-0.0	0.0	-0.0	0.0	-0.0	-1.0499774501895375e-30	0.0	-0.0	0.0	0.0	-0.0	0.0	0.0	0.0	0.0	0.0	-5.396417566946416e-33	1.4286898496545317e-32	-0.0	3.792600505870249e-33	-0.0	-0.0	0.0	0.0	0.0	-4.246961556573517e-31	0.0	-0.0	0.0	0.0	0.0	0.0	0.0	-0.0	-0.0	0.0	0.0	0.0	0.0	-1.8763002112049497e-31	-0.0	-0.0
cg13653078	0.0	-1.4567033761183452e-32	0.0	-0.0	-0.0	-0.0	-0.0	-0.0	0.0	0.0	0.0	0.0	0.0	0.0	-2.3358935775559398e-29	0.0	0.0	0.0	-0.0	0.0	0.0	0.0	-0.0	-0.0	-0.0	0.0	-0.0	0.0	0.0	0.0	1.2074409447951962e-30	-0.0	0.0	-0.0	0.0	-0.0	0.0	0.0	0.0	-0.0	-0.0	6.807494951943002e-33	-5.042434763486582e-33	0.0	-2.8918578857260656e-32	-0.0	0.0	0.0	0.0	0.0	4.6374867571779776e-31	0.0	0.0	-0.0	-0.0	0.0	0.0	0.0	-0.0	-0.0	-0.0	0.0	0.0	0.0	-2.4136050359975353e-30	-0.0	0.0
cg13654085	-0.0	6.611192245460186e-32	0.0	0.0	0.0	0.0	-0.0	-0.0	-0.0	-0.0	-0.0	0.0	0.0	0.0	2.9463617031522237e-30	0.0	-0.0	0.0	0.0	-0.0	-0.0	0.0	0.0	0.0	-0.0	0.0	-0.0	-0.0	0.0	-0.0	-2.3682409739880337e-31	0.0	-0.0	-0.0	-0.0	0.0	-0.0	-0.0	-0.0	-0.0	0.0	2.4655717010818784e-32	8.544125571463374e-33	-0.0	1.8963002529351246e-32	-0.0	0.0	0.0	-0.0	-0.0	-8.799020926119267e-31	0.0	-0.0	-0.0	-0.0	0.0	0.0	0.0	0.0	-0.0	0.0	0.0	-0.0	0.0	9.752464793005178e-31	-0.0	-0.0
cg13654195	0.0	-3.697785493223493e-32	-0.0	0.0	-0.0	-0.0	-0.0	-0.0	0.0	5.473059274980152e-05	0.0	0.0	0.0	-0.0	1.204009734393835e-29	-0.0	-0.0	-0.0	-0.0	-0.0	0.0	0.0	0.0	-0.0	0.0	-0.0	-0.0	-0.0	0.0	0.0	-1.5223391314649713e-30	-0.0	-0.0	0.0	0.0	0.0	-0.0	0.0	-0.0	-0.0	0.0	-1.8877927177657064e-33	6.443111086677298e-33	-0.0	-7.5852010117405e-33	0.0	0.0	-0.0	-0.0	-0.0	-1.1422862117680485e-30	-0.0	0.0	0.0	0.0	0.0	0.0	0.0	0.0	-0.0	0.0	-0.0	-0.0	-0.0	-1.3711139719464513e-31	0.0	-0.0
cg13654573	-0.0	4.7062724459208076e-32	-0.0	-0.0	0.0	0.0	0.0	0.0	-0.0	-0.0	0.0	0.0	0.0	0.0	1.9173072412107432e-30	0.0	0.0	-0.0	0.0	-0.0	-0.0	-0.0	0.0	0.0	-0.0	-0.0	-0.0	-0.0	0.0	0.0	1.4529730105866178e-30	0.0	-0.0	-0.0	-0.0	-0.0	-0.0	-0.0	0.0	0.0	0.0	-1.5540919848273246e-32	-3.256572451418417e-33	0.0	-3.792600505870249e-33	-0.0	0.0	0.0	-0.0	-0.0	1.1227599517378263e-31	0.0	-0.0	0.0	-0.0	-0.0	-0.0	0.0	-0.0	0.0	-0.0	-0.0	-0.0	0.0	-2.375367919178587e-30	-0.0	-0.0
cg13654594	-0.0	3.3616231756577185e-33	0.0	0.0	0.0	-0.0	-0.0	-0.0	0.0	0.0	-0.0	0.0	0.0	-0.0	2.6967554416069194e-29	0.0	0.0	-0.0	0.0	-0.0	0.0	-0.0	0.0	0.0	-0.0	0.0	0.0	-0.0	0.0	0.0	-4.292538774354604e-31	-0.0	-0.0	0.0	0.0	0.0	0.0	0.0	-0.0	-0.0	0.0	1.1822540252674122e-32	7.28351688059173e-33	0.0	2.654820354109175e-32	-0.0	0.0	0.0	-0.0	-0.0	2.128362343294315e-30	-0.0	-0.0	0.0	-0.0	0.0	0.0	-0.0	-0.0	-0.0	-0.0	0.0	0.0	0.0	1.0514392308696223e-30	-0.0	-0.0
cg13654735	0.0	-4.482164234210296e-33	-0.0	0.0	-0.0	0.0	0.0	0.0	0.0	-0.0	0.0	-0.0	-0.0	0.0	-1.8199567603107573e-29	0.0	0.0	-0.0	0.0	-0.0	0.0	-0.0	0.0	0.0	0.0	-0.0	-0.0	0.0	-0.0	0.0	7.906489669998887e-31	-0.0	-0.0	-0.0	-0.0	-0.0	0.0	-0.0	0.0	0.0	-0.0	-1.0301818341140633e-32	5.322570028124726e-33	-0.0	-7.585201011740501e-33	-0.0	-0.0	0.0	-0.0	-0.0	2.245519903475653e-31	0.0	-0.0	-0.0	0.0	-0.0	-0.0	0.0	-0.0	-0.0	-0.0	0.0	-0.0	-0.0	-2.0221671822236943e-30	-0.0	0.0
cg13654836	-0.0	-5.266542975197094e-32	0.0	0.0	0.0	-0.0	-0.0	-0.0	0.0	0.0	-0.0	0.0	0.0	0.0	-1.833376417940562e-29	0.0	-0.0	-0.0	-0.0	0.0	0.0	0.0	0.0	-0.0	-0.0	-0.0	-0.0	-0.0	0.0	0.0	-2.5712988918533884e-31	-0.0	-0.0	-0.0	0.0	-0.0	-0.0	-0.0	-0.0	-0.0	0.0	1.0239845347880652e-32	4.762299498848437e-33	0.0	9.481501264675622e-33	-0.0	-0.0	-0.0	-0.0	-0.0	3.905252006044613e-32	0.0	-0.0	0.0	-0.0	-0.0	0.0	0.0	0.0	0.0	0.0	0.0	0.0	0.0	-7.6869790018785015e-31	-0.0	0.0
cg13655245	-0.0	6.611192245460183e-32	0.0	-0.0	0.0	-0.0	-0.0	-0.0	0.0	-0.0	0.0	0.0	0.0	-0.0	1.7330767642204482e-29	-0.0	-0.0	0.0	-0.0	-0.0	-0.0	-0.0	-0.0	-0.0	0.0	-0.0	-0.0	0.0	-0.0	-0.0	5.691766242425371e-31	-0.0	0.0	-0.0	0.0	-0.0	-0.0	0.0	0.0	-0.0	-0.0	2.3892972478388176e-32	1.8208792201479322e-33	-0.0	7.585201011740496e-33	0.0	-0.0	-0.0	0.0	-0.0	1.069062736654713e-30	-0.0	-0.0	0.0	0.0	0.0	0.0	-0.0	0.0	0.0	-0.0	0.0	-0.0	0.0	1.0241650998879538e-30	0.0	-0.0
cg13655260	-0.0	-8.964328468420588e-33	0.0	-0.0	-0.0	0.0	-0.0	-0.0	0.0	0.0	-0.0	-0.0	-0.0	0.0	-6.9139912779251e-30	0.0	-0.0	0.0	-0.0	0.0	0.0	-0.0	-0.0	-0.0	0.0	-0.0	-0.0	-0.0	-0.0	0.0	1.1463411533391628e-31	0.0	-0.0	0.0	0.0	0.0	-0.0	0.0	0.0	-0.0	-0.0	-6.635877432146119e-33	2.6963019221421302e-33	-0.0	1.7066702276416118e-32	0.0	0.0	0.0	0.0	0.0	-1.8769617454051926e-30	-0.0	-0.0	-0.0	0.0	0.0	0.0	0.0	0.0	0.0	-0.0	-0.0	0.0	0.0	-1.0541540513489223e-30	-0.0	0.0
cg13655303	0.0	1.1205410585525735e-32	-0.0	-0.0	-0.0	0.0	-0.0	-0.0	0.0	0.0	0.0	0.0	-0.0	-0.0	4.6788838365858036e-29	0.0	0.0	-0.0	-0.0	-0.0	0.0	0.0	-0.0	0.0	0.0	-0.0	-0.0	-0.0	-0.0	0.0	-8.45450602705583e-31	-0.0	-0.0	-0.0	-0.0	-0.0	0.0	0.0	0.0	-0.0	0.0	5.129456980595708e-33	-4.4821642342102965e-33	-0.0	-6.826680910566453e-32	0.0	0.0	0.0	0.0	0.0	1.132523081752938e-30	-0.0	0.0	0.0	0.0	0.0	0.0	-0.0	-0.0	0.0	-0.0	-0.0	0.0	-0.0	1.7871148399340937e-30	-0.0	0.0
cg13655341	-0.0	2.0169739053946334e-32	-0.0	0.0	-0.0	-0.0	-0.0	-0.0	0.0	0.0	-0.0	-0.0	-0.0	-0.0	-8.739683050201983e-30	-0.0	-0.0	0.0	0.0	-0.0	-0.0	0.0	-0.0	0.0	0.0	0.0	0.0	0.0	-0.0	-0.0	9.308501383751967e-32	0.0	0.0	0.0	0.0	0.0	0.0	0.0	0.0	0.0	0.0	-1.0239845347880646e-32	4.2020289695721515e-34	-0.0	3.792600505870249e-33	0.0	0.0	0.0	0.0	0.0	1.7085477526445181e-31	-0.0	0.0	-0.0	-0.0	-0.0	-0.0	-0.0	-0.0	-0.0	-0.0	0.0	-0.0	-0.0	-1.0689651933635461e-30	0.0	0.0
cg13655385	-0.0	-2.0730009583222618e-32	0.0	-0.0	0.0	0.0	-0.0	-0.0	0.0	-0.0	0.0	-0.0	-0.0	0.0	-4.105420603015205e-30	-0.0	0.0	-0.0	0.0	0.0	-0.0	0.0	0.0	0.0	0.0	-0.0	0.0	0.0	-0.0	0.0	-5.234765916638565e-31	-0.0	-0.0	0.0	-0.0	-0.0	-0.0	-0.0	0.0	0.0	0.0	-1.4968861448950298e-32	2.801352646381434e-33	0.0	1.1377801517610745e-32	-0.0	-0.0	-0.0	0.0	0.0	1.2496806419342762e-30	0.0	0.0	-0.0	-0.0	-0.0	-0.0	-0.0	-0.0	0.0	0.0	-0.0	0.0	0.0	-2.4657829226447043e-31	-0.0	-0.0
cg13655570	0.0	-4.482164234210294e-32	-0.0	0.0	0.0	-0.0	0.0	0.0	0.0	-0.0	0.0	-0.0	-0.0	0.0	-6.57432760625239e-30	0.0	-0.0	-0.0	-0.0	-0.0	0.0	0.0	0.0	0.0	-0.0	0.0	-0.0	0.0	-0.0	0.0	9.775774616021795e-31	0.0	-0.0	-0.0	0.0	0.0	0.0	-0.0	-0.0	-0.0	0.0	5.224800047149532e-33	5.602705292762868e-34	-0.0	-5.49927073351186e-32	0.0	0.0	0.0	-0.0	-0.0	-3.465911155364594e-31	0.0	0.0	0.0	0.0	0.0	-0.0	0.0	0.0	0.0	-0.0	-0.0	0.0	0.0	7.17038533141094e-32	0.0	-0.0
cg13655586	-0.0	-2.241082117105147e-32	0.0	-0.0	0.0	0.0	-0.0	-0.0	0.0	0.0	0.0	0.0	0.0	0.0	6.834344861742501e-29	-0.0	0.0	-0.0	-0.0	0.0	0.0	-0.0	0.0	-0.0	0.0	-0.0	0.0	-0.0	0.0	-0.0	5.088833039496563e-31	-0.0	-0.0	-0.0	-0.0	0.0	0.0	0.0	0.0	-0.0	-0.0	-3.6707080623222046e-33	1.7858623120681643e-33	0.0	-1.7066702276416118e-32	-0.0	0.0	0.0	0.0	0.0	1.3314468558108344e-30	0.0	-0.0	-0.0	0.0	-0.0	0.0	0.0	0.0	-0.0	0.0	0.0	0.0	-0.0	5.9220419859963094e-30	-0.0	0.0
cg13655635	0.0	3.9218937049340074e-32	0.0	0.0	0.0	-0.0	-0.0	0.0	-0.0	0.0	0.0	0.0	0.0	0.0	-1.4830549462525272e-30	0.0	-0.0	-0.0	-0.0	0.0	0.0	0.0	0.0	-0.0	-0.0	0.0	-0.0	-0.0	0.0	0.0	-1.2374435922339305e-30	-0.0	0.0	-0.0	-0.0	-0.0	0.0	-0.0	-0.0	-0.0	0.0	1.7695673152389651e-32	1.6808115878288613e-33	0.0	1.896300252935124e-33	-0.0	0.0	-0.0	-0.0	-0.0	-1.3668382021156142e-30	0.0	0.0	0.0	0.0	-0.0	0.0	0.0	-0.0	0.0	-0.0	0.0	0.0	0.0	9.293352723954716e-32	-0.0	0.0
cg13655660	0.0	-2.241082117105148e-33	-0.0	-0.0	-0.0	0.0	-0.0	-0.0	-0.0	0.0	-0.0	0.0	0.0	0.0	4.2813204607717716e-29	-0.0	0.0	0.0	0.0	-0.0	0.0	-0.0	0.0	0.0	-0.0	0.0	-0.0	0.0	0.0	0.0	1.9078803516880933e-30	-0.0	0.0	-0.0	-0.0	-0.0	0.0	0.0	0.0	-0.0	0.0	3.2416642628300004e-32	6.303043454358229e-33	-0.0	1.1377801517610744e-32	-0.0	0.0	0.0	0.0	0.0	-8.518330938184809e-31	-0.0	0.0	-0.0	0.0	0.0	-0.0	-0.0	0.0	-0.0	-0.0	-0.0	-0.0	-0.0	2.7974280590681873e-30	-0.0	-0.0
cg13655986	8.273567348123141e-06	2.2410821171051472e-33	0.0	0.0	0.0	0.0	0.0	0.0	-0.0	0.0	0.0	0.0	0.0	-0.0	9.13541072774138e-29	0.0	0.0	0.0	-0.0	0.0	-0.0	0.0	-0.0	0.0	0.0	0.0	-0.0	0.0	-0.0	0.0	1.541512023284221e-31	0.014553537030769	0.0	0.0	0.0	0.0	0.0	0.0	0.0	0.0	-0.0	-2.0756185588767393e-32	4.342096601891225e-33	0.0	-1.1377801517610748e-32	-0.0	-0.0	0.0	0.0	0.0	-4.637486757177978e-32	0.0	-0.0	0.0	0.0	-0.0	0.0	0.0	0.0	0.0	0.0	0.0	-0.0	-0.0	6.197494412580865e-30	0.0	0.0
cg13656062	0.0	6.723246351315442e-33	0.0	0.0	0.0	0.0	-0.0	-0.0	0.0	3.318792369098916e-05	0.0	0.0	0.0	0.0	-2.0351118851587994e-29	-0.0	-0.0	0.0	-0.0	0.0	-0.0	0.0	0.0	0.0	-0.0	0.0	0.0	0.0	-0.0	-0.0	1.0334255896505368e-30	0.0	0.0	-0.0	0.0	-0.0	-0.0	0.0	0.0	0.0	0.0	1.465899648265038e-32	-2.801352646381433e-34	0.0	5.120010682924834e-32	-0.0	-0.0	-0.0	0.0	0.0	-8.664777888411486e-31	-0.0	-0.0	-0.0	-0.0	-0.0	0.0	0.0	-0.0	-0.0	0.0	-0.0	0.0	-0.0	-5.647122893857896e-31	-0.0	-0.0
cg13656360	0.0	-1.176568111480202e-32	0.0	-0.0	-0.0	-0.0	-0.0	-0.0	0.0	0.0	0.0	0.0	0.0	-0.0	-1.602437973123517e-29	0.0	0.0	-0.0	0.0	-0.0	0.0	-0.0	0.0	-0.0	-0.0	-0.0	-0.0	-0.0	0.0	-0.0	-1.9142169108271542e-31	-0.008936699520373412	0.0	-0.0	-0.0	-0.0	-0.0	0.0	0.0	-0.0	-0.0	1.0525874547542126e-32	-1.5407439555097882e-33	-0.0	3.0340804046961994e-32	-0.0	0.0	0.0	-0.0	-0.0	-6.7243557979080705e-31	0.0	-0.0	0.0	-0.0	0.0	0.0	0.0	0.0	-0.0	0.0	-0.0	-0.0	-0.0	5.5724560713985785e-31	0.0	0.0
cg13656408	0.0	1.9049197995393753e-32	-0.0	-0.0	-0.0	0.0	-0.0	-0.0	0.0	-0.0	-0.0	-0.0	-0.0	-0.0	-1.0843639291967801e-29	-0.0	0.0	-0.0	-0.0	0.0	-0.0	0.0	-0.0	0.0	0.0	-0.0	0.0	0.0	-0.0	-0.0	3.513142000250137e-31	0.0	-0.0	0.0	0.0	-0.0	-0.0	0.0	0.0	0.0	-0.0	-2.0212730109410602e-32	7.003381615953583e-34	-0.0	-7.585201011740499e-33	0.0	-0.0	-0.0	0.0	0.0	1.9526260030223065e-32	-0.0	0.0	-0.0	-0.0	0.0	-0.0	-0.0	-0.0	0.0	0.0	0.0	-0.0	-0.0	-8.149424411217328e-31	0.0	0.0
cg13656878	-0.0	-2.241082117105148e-33	0.0	0.0	0.0	0.0	-0.0	-0.0	-0.0	-0.0	0.0	0.0	0.0	0.0	-1.4727402951013333e-29	0.0	-0.0	0.0	0.0	-0.0	0.0	-0.0	0.0	0.0	-0.0	0.0	-0.0	-0.0	0.0	0.0	6.391283967988949e-31	0.0	0.0	-0.0	-0.0	-0.0	0.0	-0.0	-0.0	-0.0	0.0	1.298572566463077e-32	-9.80473426233502e-34	0.0	1.1377801517610745e-32	-0.0	-0.0	-0.0	-0.0	-0.0	1.0739443016622686e-31	0.0	0.0	0.0	-0.0	-0.0	0.0	0.0	0.0	-0.0	0.0	-0.0	0.0	0.0	-1.1137504719934128e-30	-0.0	0.0
cg13657200	-0.0	2.1850550641775185e-32	-0.0	0.0	-0.0	-0.0	0.0	-0.0	0.0	-0.0	-0.0	-0.0	-0.0	-0.0	-9.669638694262234e-30	-0.0	0.0	0.0	0.0	0.0	-0.0	0.0	-0.0	-0.0	0.0	-0.0	0.0	-0.0	-0.0	-0.0	1.6660350112139434e-31	0.0	-0.0	0.0	0.0	-0.0	-0.0	0.0	0.0	0.0	0.0	-1.922116221725082e-32	-1.0224937159292228e-32	-0.0	5.309640708218347e-32	0.0	-0.0	0.0	0.0	0.0	-6.077548434406929e-31	-0.0	0.0	-0.0	0.0	0.0	-0.0	-0.0	-0.0	-0.0	-0.0	-0.0	-0.0	-0.0	-7.7186827717322565e-31	0.0	0.0
cg13657446	-0.0	4.033947810789265e-32	0.0	0.0	0.0	0.0	-0.0	-0.0	0.0	0.0	-0.0	-0.0	-0.0	-0.0	-1.17064929441676e-29	-0.0	0.0	0.0	-0.0	-0.0	-0.0	-0.0	-0.0	-0.0	0.0	-0.0	-0.0	-0.0	0.0	-0.0	7.701991625056474e-31	-0.0	0.0	0.0	0.0	0.0	-0.0	0.0	0.0	-0.0	-0.0	1.3691264357129065e-32	-2.801352646381433e-34	0.0	-7.5852010117405e-33	-0.0	0.0	0.0	-0.0	-0.0	1.0715035191584911e-30	-0.0	-0.0	-0.0	-0.0	-0.0	-0.0	-0.0	-0.0	-0.0	-0.0	0.0	0.0	-0.0	-7.137200076984579e-31	-0.0	-0.0
cg13657511	-0.0	1.0084869526973166e-32	-0.0	-0.0	0.0	-0.0	-0.0	-0.0	0.0	-0.0	-0.0	-0.0	-0.0	-0.0	1.0314822447848383e-29	-0.0	-0.0	0.0	0.0	-0.0	-0.0005968070988171451	-0.0	-0.0	-0.0	0.0	-0.0	0.0	0.0	0.0	-0.0	8.712768816208461e-32	-0.0	-0.0	-0.0	-0.0	-0.0	-0.0	-0.0	-0.0	-0.0	-0.0	8.123229270385767e-33	-2.801352646381433e-34	-0.0	1.1377801517610744e-32	-0.0	0.0	0.0	0.0	0.0	7.859319662164783e-31	-0.0	0.0	-0.0	0.0	-0.0	0.0	-0.0	-0.0	-0.0	0.0	-0.0	0.0	-0.0	1.1274097597528362e-30	0.0	-0.0
cg13658000	0.0	6.723246351315441e-33	0.0	0.0	0.0	0.0	-0.0	-0.0	0.0	-0.0	-0.0	0.0	0.0	0.0	3.537758400066998e-29	-0.0	0.0	0.0	0.0	0.0	0.0	0.0	-0.0	-0.0	-0.0	0.0	-0.0	-0.0	0.0	0.0	-1.1665029324179919e-33	0.0	0.0	0.0	0.0	0.0	0.0	0.0	0.0	-0.0	0.0	2.8831743325876256e-32	3.221555543338648e-33	-0.0	-1.896300252935124e-33	0.0	-0.0	0.0	0.0	-0.0	-1.2008649918587185e-30	0.0	0.0	0.0	0.0	-0.0	-0.0	0.0	0.0	-0.0	0.0	0.0	0.0	0.0	1.4939290430154527e-30	-0.0	-0.0
cg13658143	0.0	6.723246351315444e-33	0.0	0.0	-0.0	0.0	0.0	0.0	-0.0	-0.0	-0.0	-0.0	-0.0	-0.0	-9.110181971397764e-30	-0.0	-0.0	0.0	-0.0	-0.0	-0.0	-0.0	-0.0	-0.0	0.0	0.0	-0.0	-0.0	-0.0	0.0	1.5276003957198274e-30	-0.0	0.0	-0.0	0.0	0.0	-0.0	0.0	0.0	-0.0	-0.0	5.301074500392592e-33	3.571724624136329e-33	0.0	2.9866728983728204e-32	-0.0	0.0	0.0	0.0	0.0	1.1392352336383268e-30	-0.0	0.0	-0.0	-0.0	0.0	-0.0	-0.0	-0.0	0.0	0.0	0.0	-0.0	-0.0	-1.0717651992057709e-30	0.0	0.0
cg13658415	0.0	-1.1205410585525736e-33	0.0	-0.0	0.0	0.0	-0.0	-0.0	0.0	0.0	0.0	-0.0	0.0	-0.0	1.2020423228814152e-30	0.0	0.0	0.0	-0.0	-0.0	0.0	0.0	-0.0	-0.0	0.0	0.0	-0.0	-0.0	-0.0	-0.0	-3.0738072332752617e-31	0.0	0.0	-0.0	-0.0	-0.0	0.0	-0.0	0.0	-0.0	-0.0	1.3328960704224539e-32	2.241082117105148e-33	0.0	-5.6889007588053746e-33	-0.0	-0.0	0.0	-0.0	-0.0	-5.564984108613571e-31	0.0	-0.0	0.0	0.0	0.0	0.0	0.0	0.0	-0.0	0.0	0.0	-0.0	0.0	4.843639735905268e-31	-0.0	0.0
cg13658434	-0.0	5.154488869341842e-32	-0.0	-0.0	0.0	0.0	-0.0	-0.0	0.0	0.0	0.0	-0.0	-0.0	0.0	-6.027201603560466e-29	0.0	-0.0	-0.0	-0.0	-0.0	0.0	0.0	0.0	0.0	0.0	0.0	0.0	0.0	-0.0	-0.0	5.368025675502451e-31	-0.0	0.0	-0.0	-0.0	-0.0	-0.0	0.0	0.0	0.0	-0.0	-4.335725951535127e-33	2.8013526463814345e-34	-0.0	7.585201011740499e-33	0.0	-0.0	-0.0	0.0	0.0	-1.2203912518889407e-32	-0.0	-0.0	0.0	-0.0	0.0	0.0	0.0	0.0	-0.0	-0.0	-0.0	0.0	0.0	-1.4370400354273995e-30	-0.0	-0.0
cg13658475	3.3855254485874652e-06	-5.602705292762868e-33	0.0	0.0	0.0	0.0	0.0	0.0	0.0	-0.0	0.0	-0.0	-0.0	-0.0	-2.4614309691198901e-29	-0.0	-0.0	-0.0	-0.0	0.0	0.0	0.0	-0.0	-0.0	0.0	-0.0	0.0	-0.0	0.0	-0.0	5.00636176221697e-31	0.0	0.0	0.0	0.0	0.0	0.0	-0.0	0.0	0.0	-0.0	8.67621905639795e-34	-4.202028969572151e-34	0.0	4.7407506323378116e-33	-0.0	-0.0	0.0	0.0	0.0	2.782492054306787e-31	0.0	-0.0	-0.0	0.0	0.0	-0.0	0.0	0.0	0.0	0.0	0.0	0.0	-0.0	1.0136613742681801e-30	0.0	0.0
cg13658481	-0.0	-3.473677281512978e-32	-0.0	-0.0	-0.0	-0.0	0.0	0.0	0.0	0.0	-0.0	-0.0	-0.0	0.0	1.7945784203217024e-29	-0.0	-0.0	-0.0	-0.0	0.0	-0.0	0.0	0.0	-0.0	0.0	-0.0	0.0	-0.0	0.0	-0.0	-5.39087569179179e-32	-0.0	-0.0	-0.0	-0.0	-0.0	-0.0	0.0	0.0	0.0	0.0	-1.9125819150697e-32	2.3811497494242188e-33	0.0	-2.8444503794026876e-33	-0.0	-0.0	0.0	-0.0	-0.0	-8.957671788864834e-31	0.0	-0.0	-0.0	0.0	0.0	0.0	0.0	0.0	-0.0	0.0	-0.0	0.0	-0.0	2.876406001633788e-30	-0.0	-0.0
cg13658487	-0.0	-1.0084869526973163e-32	0.0	0.0	0.0	-0.0	-0.0	0.0	-0.0	6.770544144244217e-05	0.0	0.0	0.0	0.0	-3.212410869376092e-29	-0.0	0.0	-0.0	-0.0	-0.0	0.0	0.0	0.0	0.00039992370789915076	-0.0	0.0	0.0	0.0	-0.0	-0.0	1.1222430269163711e-31	0.0601294176939538	0.0	0.0	0.0	-0.0	-0.0	-0.0	0.0	-0.0	0.0	-1.7524055632592764e-32	2.1710483009456118e-33	-0.0	9.481501264675625e-33	-0.0	-0.0	-0.0	0.0	0.0	-2.3431512036267676e-31	0.0	-0.024531529079918287	0.0	0.0	0.0	0.0	0.0	0.0	-0.0	0.0	-0.0	-0.0	0.0	-7.750534690043277e-31	-0.0	-0.0
cg13658498	-0.0	7.339543933519359e-32	0.0	-0.0	0.0	0.0	-0.0	-0.0	-0.0	0.0	-0.0	-0.0	-0.0	-0.0	1.840600460791337e-29	-0.0	-0.0	0.0	-0.0	-0.0	-0.0	0.0	0.0	-0.0	0.0	0.0	0.0	0.0	-0.0	-0.0	-8.884431963793922e-31	0.0	0.0	0.0	-0.0	-0.0	-0.0	-0.0	-0.0	-0.0	-0.0	-4.57646719458353e-34	1.0365004791611306e-32	-0.0	5.309640708218348e-32	0.0	-0.0	0.0	0.0	0.0	4.588671107102422e-31	0.0	-0.0	0.0	0.0	0.0	0.0	-0.0	0.0	-0.0	0.0	0.0	0.0	-0.0	1.204476587219777e-30	-0.0	-0.0
cg13658509	-0.0	-3.249569069802463e-32	0.0	-0.0	-0.0	0.0	-0.0	-0.0	0.0	-0.0	0.0	0.0	0.0	-0.0	-9.581846844417486e-30	0.0	-0.0	-0.0	-0.0	-0.0	0.0	0.0	0.0	0.0	-0.0	-0.0	0.0	0.0	-0.0	-0.0	8.391428461080639e-31	0.0	0.0	-0.0	-0.0	-0.0	-0.0	-0.0	-0.0	-0.0	-0.0	1.2013226385781764e-32	-7.003381615953586e-33	0.0	-1.1377801517610741e-32	-0.0	-0.0	0.0	0.0	0.0	3.5147268054401525e-31	0.0	-0.0	0.0	0.0	0.0	0.0	0.0	0.0	-0.0	-0.0	-0.0	-0.0	0.0	3.978674968189507e-31	-0.0	-0.0
cg13658510	0.0	-9.524598997696873e-33	0.0	-0.0	0.0	-0.0	-0.0	-0.0	-0.0	0.0	0.0	0.0	0.0	0.0	-6.803503315909998e-30	0.0	0.0	0.0	-0.0	0.0	0.0	0.0	-0.0	-0.0	0.0	-0.0	-0.0	0.0	-0.0	-0.0	-2.7439221241568886e-31	0.0	0.0	-0.0	-0.0	-0.0	-0.0	0.0	-0.0	-0.0	0.0	-3.894764268723695e-33	1.120541058552574e-33	0.0	-3.792600505870249e-33	0.0	-0.0	-0.0	0.0	0.0	-1.08370743167738e-30	-0.0	-0.0	0.0	-0.0	0.0	0.0	-0.0	-0.0	-0.0	-0.0	-0.0	-0.0	0.0	-1.4765364141330635e-30	-0.0	-0.0
cg13658528	-0.0	-2.465190328815662e-32	0.0	-0.0	-0.0	-0.0	0.0	0.0	-0.0	0.0	0.0	0.0	0.0	0.0	-2.8362408252363796e-29	0.0	-0.0	-0.0	-0.0	0.0	-0.0	0.0	0.0	0.0	-0.0	0.0	-0.0	0.0	-0.0	-0.0	-8.713440875511085e-31	-0.0	0.0	0.0	0.0	0.0	-0.0	-0.0	-0.0	0.0	0.0	-3.165389809586943e-33	3.641758440295864e-33	-0.0	1.5170402023480997e-32	-0.0	-0.0	-0.0	0.0	0.0	-2.3065394660700996e-31	0.0	-0.007784881339592394	0.0	0.0	0.0	0.0	0.0	-0.0	0.0	0.0	-0.0	0.0	-0.0	5.104306946455217e-31	0.0	0.0
cg13658540	0.0	5.60270529276287e-32	0.0	-0.0	-0.0	0.0	0.0	0.0	0.0	0.0	-0.0	0.0	0.0	0.0	6.65288652016591e-29	-0.0	-0.0	0.0	-0.0	-0.0	-0.0	-0.0	-0.0	-0.0	0.0	0.0	-0.0	-0.0	0.0	-0.0	6.085689002236971e-31	-0.0	-0.0	0.0	-0.0	-0.0	-0.0	-0.0	-0.0	0.0	0.0	-1.0716560680649768e-32	-2.801352646381435e-34	-0.0	-1.8963002529351246e-33	0.0	0.0	0.0	0.0	0.0	-2.440782503777884e-31	0.0	-0.0	-0.0	0.0	0.0	-0.0	-0.0	0.0	-0.0	-0.0	0.0	-0.0	-0.0	3.554096304526478e-30	-0.0	-0.0
cg13658543	-8.034278291903221e-07	4.5942183400655526e-32	0.0	-0.0	0.0	-0.0	-0.0	0.0	-0.0	0.0	0.0	-0.0	-0.0	-0.0	1.6248298716961628e-29	-0.0	0.0	0.0	0.0	0.0	-0.0	0.0	-0.0	0.0	0.0	0.0	0.0	0.0	-0.0	-2.3815220909385073e-08	-6.5001575750146235e-31	-0.0	0.0	-0.0	0.0	0.0	-0.0	-0.0	0.0	0.0	-0.0	-7.227004444779824e-33	2.801352646381434e-34	0.0	-1.5170402023481e-32	0.0	-0.0	0.0	-0.0	-0.0	-3.173017254911248e-32	-0.0	0.0	-0.0	-0.0	-0.0	0.0	0.0	0.0	0.0	0.0	-0.0	0.0	-0.0	1.799914866641406e-30	0.0	0.0
cg13658567	-2.179220712084082e-06	0.0	-0.0	-0.0	0.0	0.0	0.0	0.0	0.0	-0.0	-0.0	-0.0	-0.0	0.0	-9.323074082264752e-30	0.0	-0.0	0.0	-0.0	-0.0	0.0	-0.0	0.0	0.0	-0.0	0.0	0.0	-0.0	0.0	0.0	1.070278441552483e-30	-0.0	-0.0	-0.0	0.0	-0.0	-0.0	0.0	0.0	0.0	0.0	-1.9812289229884542e-32	3.3616231756577205e-33	0.0	2.275560303522149e-32	-0.0	0.0	0.0	-0.0	-0.0	4.8815650075557664e-33	0.0	0.0	0.0	-0.0	0.0	-0.0	0.0	0.0	-0.0	-0.0	-0.0	0.0	0.0	-1.6062552033104067e-30	-0.0	0.0
cg13658605	0.0	-4.033947810789264e-32	0.0	0.0	-0.0	0.0	-0.0	-0.0	-0.0	-0.0	-0.0	-0.0	-0.0	-0.0	-2.634365959579138e-29	0.0	0.0	-0.0	0.0	-0.0	-0.0	-0.0	0.0	0.0	-0.0	-0.0	0.0	0.0	0.0	-0.0	1.4447546854002e-30	0.0	0.0	-0.0	-0.0	-0.0	-0.0	-0.0	-0.0	-0.0	0.0	1.1441167986458827e-32	2.8013526463814345e-34	-0.0	-2.0859302782286361e-32	0.0	0.0	-0.0	-0.0	-0.0	-1.5425745423876215e-30	0.0	-0.0	0.0	-0.0	0.0	0.0	0.0	-0.0	-0.0	0.0	0.0	-0.0	0.0	-1.4621363840873374e-30	-0.0	-0.0
cg13658613	-0.0	9.524598997696878e-33	0.0	-0.0	-0.0	0.0	0.0	0.0	-0.0	-0.0	-0.0	-0.0	-0.0	-0.0	-5.456768052237236e-29	0.0	-0.0	0.0	0.0	-0.0	0.0	0.0	0.0	0.0	-0.0	-0.0	0.0	0.0	0.0	-0.0	-3.8605006512368296e-31	0.0	0.0	-0.0	-0.0	-0.0	0.0	0.0	0.0	0.0	-0.0	-2.48082659173049e-32	-8.404057939144301e-34	-0.0	7.585201011740499e-33	0.0	0.0	0.0	-0.0	-0.0	-1.2228320343927194e-30	-0.0	-0.0	-0.0	-0.0	-0.0	-0.0	-0.0	-0.0	-0.0	0.0	-0.0	-0.0	0.0	-5.168425598757585e-30	-0.0	-0.0
cg13658615	-0.0	3.753812546151122e-32	-0.0	-0.0	0.0	0.0	-0.0	-0.0	-0.0	0.0	-0.0	-0.0	-0.0	0.0	-9.410764543009069e-30	-0.0	-0.0	-0.0	-0.0	-0.0	0.0	0.0	-0.0	0.0	-0.0	0.0	0.0	0.0	0.0	-0.0	9.40028548279654e-31	-0.0	0.0	-0.0	-0.0	-0.0	-0.0	-0.0	0.0	0.0	0.0	1.0792835133892827e-32	2.3811497494242185e-33	-0.0	2.275560303522149e-32	0.0	-0.0	-0.0	0.0	0.0	-9.274973514355953e-32	0.0	-0.022371670903761468	-0.0	0.0	0.0	0.0	-0.0	0.0	-0.0	0.0	0.0	-0.0	-0.0	-6.210383328362535e-32	-0.0	-0.0
cg13658647	-0.0	-3.3616231756577205e-32	-0.0	-0.0	-0.0	-0.0	0.0	0.0	-0.0	0.0	-0.0	-0.0	-0.0	-0.0	-2.2546195653847628e-29	-0.0	-0.0	-0.0	-0.0	0.0	0.0	-0.0	-0.0	-0.0	-0.0	0.0	0.0	0.0	0.0	-0.0	3.433646985596465e-31	0.0	0.0	-0.0	-0.0	0.0	-0.0	-0.0	0.0	-0.0	-0.0	-2.908916960557157e-32	4.447147326130526e-33	-0.0	1.4222251897013433e-32	0.0	0.0	0.0	0.0	0.0	1.1398454292642714e-30	-0.0	-0.0	-0.0	-0.0	0.0	0.0	-0.0	0.0	-0.0	-0.0	-0.0	-0.0	-0.0	-2.498301509013396e-31	0.0	-0.0
cg13658710	0.0	7.955841515723272e-32	0.0	0.0	0.0	0.0	0.0	0.0	0.0	0.0	-0.0	0.0	0.0	0.0	1.719435902425397e-29	-0.0	-0.0	-0.0	0.0	0.0	-0.0	0.0	0.0	0.0	0.0	-0.0	-0.0	-0.0	-0.0	0.0	6.781846431287417e-31	0.0	-0.0	-0.0	-0.0	-0.0	-0.0	0.0	0.0	0.0	0.0	-8.733424896330238e-33	-3.781826072614936e-33	-0.0	-3.792600505870249e-33	-0.0	-0.0	0.0	0.0	0.0	-2.5872294540045557e-31	0.0	0.0	-0.0	-0.0	-0.0	-0.0	0.0	-0.0	0.0	0.0	0.0	-0.0	-0.0	1.487573474198975e-30	0.0	0.0
cg13659051	-0.0	3.8098395990787506e-32	0.0	-0.0	-0.0	-0.0	-0.0	-0.0	-0.0	0.0	-0.0	-0.0	-0.0	-0.0	1.4539529410866217e-29	-0.0	-0.0	0.0	0.0	-0.0	0.0	-0.0	0.0	0.0	0.0	0.0	0.0	-0.0	-0.0	-0.0	1.1578813716499972e-30	0.0	0.0	0.0	0.0	0.0	0.0	0.0	0.0	0.0	-0.0	-8.957481102731724e-33	-7.28351688059173e-33	-0.0	4.551120607044299e-32	0.0	-0.0	-0.0	0.0	0.0	-4.027291131233508e-31	-0.0	-0.0	-0.0	-0.0	0.0	-0.0	0.0	0.0	-0.0	0.0	0.0	-0.0	-0.0	2.9025542043402777e-30	0.0	0.0
cg13659405	-0.0	5.15448886934184e-32	-0.0	0.0	0.0	-0.0	-0.0	-0.0	0.0	0.0	-0.0	0.0	0.0	0.0	-4.9148938429106074e-29	-0.0	-0.0	-0.0	0.0	-0.0	-0.0	0.0	0.0	0.0	-0.0	0.0	0.0	-0.0	-0.0	-0.0	5.319253371826045e-31	0.0	0.0	0.0	0.0	0.0	0.0	0.0	0.0	-0.0	-0.0	2.1833562240825594e-32	-2.101014484786076e-33	-0.0	-7.585201011740497e-33	-0.0	-0.0	-0.0	0.0	0.0	-8.103397912542572e-31	0.0	-0.0	-0.0	-0.0	0.0	-0.0	-0.0	0.0	-0.0	-0.0	-0.0	0.0	-0.0	-9.350167657314137e-31	-0.0	-0.0
cg13659446	0.0	4.482164234210293e-32	0.0	0.0	0.0	0.0	-0.0	-0.0	-0.0	-0.0	0.0	0.0	0.0	0.0	6.663884274594254e-30	0.0	-0.0	-0.0	0.0	-0.0	0.0	-0.0	0.0	-0.0	-0.0	0.0	-0.0	-0.0	0.0	0.0	-7.376138871753865e-31	-0.0	0.0	-0.0	-0.0	-0.0	-0.0	-0.0	-0.0	-0.0	-0.0	2.7058362287975124e-32	4.4821642342102965e-33	0.0	-5.688900758805372e-33	-0.0	0.0	0.0	-0.0	-0.0	-1.5376929773800666e-31	0.0	-0.0	0.0	-0.0	-0.0	0.0	0.0	-0.0	0.0	0.0	0.0	0.0	0.0	1.6148144804286356e-30	-0.0	0.0
cg13659542	0.0	2.2410821171051472e-33	0.0	-0.0	0.0	0.0	-0.0	-0.0	-0.0	-0.0	0.0	0.0	0.0	0.0	4.3788924699117556e-30	0.0	-0.0	-0.0	0.0	-0.0	0.0	-0.0	0.0	0.0	-0.0	0.0	-0.0	-0.0	0.0	0.0	4.224660784789211e-31	-0.0	0.0	-0.0	-0.0	-0.0	0.0	-0.0	-0.0	-0.0	0.0	9.381757748896244e-33	-6.443111086677298e-33	0.0	-5.6889007588053725e-33	-0.0	0.0	0.0	-0.0	-0.0	6.223995384633597e-31	0.0	-0.0	0.0	0.0	-0.0	0.0	0.0	0.0	0.0	0.0	0.0	0.0	0.0	3.362673682900113e-31	-0.0	0.0
cg13659700	-0.0	2.9134067522366915e-32	0.0	-0.0	-0.0	0.0	-0.0	-0.0	0.0	-0.0	-0.0	-0.0	-0.0	-0.0	3.0583008256025844e-29	0.0	0.0	-0.0	-0.0	0.0	-0.0	-0.0	0.0	-0.0	0.0	-0.0	0.0	0.0	0.0	0.0	1.8448027857128986e-31	-0.0	-0.0	-0.0	-0.0	-0.0	0.0	-0.0	-0.0	0.0	-0.0	2.1471258587921066e-32	7.563652145229875e-33	0.0	-7.585201011740497e-33	-0.0	-0.0	0.0	-0.0	-0.0	-6.956230135766967e-32	0.0	0.003066638344908397	-0.0	0.0	0.0	0.0	0.0	-0.0	0.0	0.0	0.0	-0.0	-0.0	8.979277994562332e-32	0.0	0.0
cg13659875	0.0	1.3446492702630893e-32	0.0	0.0	0.0	-0.0	-0.0	-0.0	0.0	0.0	0.0	0.0	0.0	-0.0	2.814554761469793e-29	0.0	-0.0	0.0	0.0	-0.0	0.0	-0.0	0.0	-0.0	0.0	0.0	-0.0	-0.0	0.0	0.0	7.910378013106945e-31	-0.0	-0.0	-0.0	-0.0	0.0	-0.0	-0.0	-0.0	0.0	-0.0	1.4320528596384298e-32	5.7427729250819414e-33	0.0	-2.2755603035221496e-32	-0.0	0.0	0.0	-0.0	-0.0	-3.2706485550623623e-31	0.0	0.0	0.0	0.0	0.0	0.0	0.0	0.0	0.0	0.0	-0.0	0.0	0.0	1.798492641451705e-30	0.0	0.0
cg13660126	0.0	5.602705292762868e-33	0.0	-0.0	-0.0	0.0	-0.0	-0.0	-0.0	-0.0	-0.0	-0.0	-0.0	-0.0	3.0920864516519975e-29	0.0	0.0	-0.0	-0.0	0.0	0.0	0.0	-0.0	-0.0	0.0	0.0	0.0	0.0	0.0	0.0	1.0860430326226917e-30	-0.0	0.0	-0.0	0.0	-0.0	0.0	-0.0	-0.0	-0.0	-0.0	4.0425460218821204e-33	-2.1710483009456118e-33	0.0	-1.9911152655818803e-32	-0.0	0.0	-0.0	0.0	0.0	8.457311375590366e-31	0.0	0.0	-0.0	0.0	-0.0	0.0	0.0	-0.0	0.0	0.0	0.0	-0.0	0.0	2.096937708603096e-30	-0.0	-0.0
cg13660174	0.0	-4.5942183400655515e-32	0.0	0.0	0.0	0.0	0.0	0.0	-0.0	0.0	-0.0	0.0	0.0	-0.0	-7.674718791112331e-30	-0.0	0.0	-0.0	0.0	-0.0	0.0	0.0	-0.0	-0.0	-0.0	0.0	0.0	-0.0	0.0	0.0	1.4752565768923142e-30	-0.0	0.0	0.0	0.0	0.0	0.0	-0.0	0.0	0.0	-0.0	3.5505757984643884e-32	5.462637660443799e-33	0.0	2.2755603035221504e-32	-0.0	-0.0	0.0	0.0	0.0	-1.4888773273045082e-31	-0.0	-0.0012925921181345273	-0.0	-0.0	-0.0	0.0	-0.0	0.0	-0.0	-0.0	0.0	0.0	-0.0	-1.0813800340819809e-30	-0.0	-0.0
cg13660655	-0.0	7.28351688059173e-32	-0.0	-0.0	0.0	-0.0	0.0	0.0	-0.0	-0.0	-0.0	-0.0	-0.0	-0.0	1.0080159921186954e-29	0.0	-0.0	-0.0	0.0	-0.0	0.0	-0.0	0.0	-0.0	-0.0	-0.0	0.0	0.0	0.0	-0.0	7.437392276764786e-31	0.007083450628358288	-0.0	-0.0	-0.0	-0.0	0.0	0.0	-0.0	-0.0	-0.0	-2.536125570331707e-33	-1.260608690871645e-33	-0.0	-2.654820354109176e-32	-0.0	0.0	-0.0	-0.0	-0.0	4.735118057329095e-31	0.0	0.0	0.0	0.0	-0.0	-0.0	0.0	-0.0	-0.0	0.0	-0.0	0.0	0.0	5.981642110352233e-31	-0.0	0.0
cg13660670	1.2304624505911067e-06	3.6417584402958637e-32	0.0	-0.0	-0.0	0.0	-0.0	0.0	-0.0	-0.0	-0.0	-0.0	-0.0	-0.0	3.230441462552559e-29	0.0	0.0	-0.0	0.0	0.0	-0.0	0.0	-0.0	-0.0	0.0	-0.0	-0.0	0.0	-0.0	-0.0	6.567363505277396e-31	-0.0	0.0	-0.0	-0.0	-0.0	0.0	0.0	-0.0	-0.0	-0.0	-1.1917883319227943e-33	1.400676323190717e-34	0.0	1.6118552149948564e-32	-0.0	-0.0	0.0	0.0	0.0	-8.884448313751497e-31	0.0	0.0	-0.0	0.0	0.0	0.0	0.0	0.0	-0.0	0.0	-0.0	-0.0	0.0	2.403501311212366e-30	-0.0	0.0
cg13660719	0.0	-2.689298540526177e-32	-0.0	0.0	-0.0	0.0	-0.0	-0.0	0.0	-0.0	-0.0	-0.0	-0.0	-0.0	1.172090408534762e-29	-0.0	0.0	0.0	0.0	0.0	-0.0	0.0	-0.0	-0.0	0.0	0.0	0.0	-0.0	-0.0	-0.0	-1.9010445484956516e-30	0.0	-0.0	0.0	0.0	-0.0	-0.0	0.0	0.0	-0.0	0.0	-5.034113914041884e-33	-1.120541058552573e-33	-0.0	-2.654820354109174e-32	0.0	-0.0	-0.0	0.0	0.0	5.369721508311341e-31	-0.0	0.0	-0.0	0.0	0.0	-0.0	-0.0	-0.0	0.0	0.0	0.0	-0.0	-0.0	3.1534510241338917e-31	0.0	0.0
cg13660942	0.0	6.891327510098329e-32	0.0	0.0	0.0	0.0	0.0	0.0	-0.0	0.0	0.0	0.0	0.0	0.0	-2.610024890272872e-30	-0.0	0.0	0.0	-0.0	-0.0	-0.0	-0.0	0.0	0.0	-0.0	-0.0	0.0	-0.0	0.0	0.0	-4.5611704784620535e-31	0.0	0.0	0.0	0.0	0.0	-0.0	0.0	0.0	-0.0	0.0	-1.0869109587135886e-32	4.4121304180507594e-33	0.0	5.688900758805373e-32	-0.0	0.0	-0.0	-0.0	-0.0	-2.68486075415567e-32	0.0	-0.0	0.0	-0.0	-0.0	-0.0	0.0	-0.0	0.0	0.0	-0.0	-0.0	-0.0	-1.4640104620716833e-30	-0.0	0.0
cg13660998	-0.0	-2.689298540526176e-32	-0.0	-0.0	0.0	0.0	-0.0	-0.0	-0.0	-0.0	0.0	0.0	0.0	-0.0	3.556831402825867e-29	-0.0	0.0	-0.0	0.0	-0.0	0.0	-0.0	0.0	7.920745606683301e-05	-0.0	0.0	-0.0	0.0	-0.0	-0.0	1.8431466395742803e-30	-0.0	-0.0	-0.0	-0.0	-0.0	-0.0	0.0	0.0	-0.0	-0.0	-4.6527416478265896e-33	-4.552198050369829e-33	-0.0	3.79260050587025e-32	-0.0	0.0	0.0	-0.0	-0.0	-3.648969843147936e-31	-0.0	-0.0	0.0	-0.0	0.0	0.0	-0.0	-0.0	-0.0	-0.0	-0.0	-0.0	-0.0	1.5972329622632388e-30	-0.0	-0.0
cg13661153	-0.0	1.4567033761183457e-32	0.0	-0.0	0.0	0.0	-0.0	-0.0	0.0	0.0	-0.0	0.0	0.0	0.0	-1.2371979517893448e-29	0.0	-0.0	-0.0	-0.0	-0.0	-0.0	-0.0	0.0	0.0	-0.0	-0.0	-0.0	-0.0	0.0	0.0	-1.653025863284508e-30	-0.0	-0.0	-0.0	-0.0	-0.0	0.0	-0.0	-0.0	-0.0	0.0	7.017249698361415e-33	-5.60270529276287e-33	0.0	-7.585201011740496e-33	-0.0	-0.0	-0.0	-0.0	-0.0	-1.5816270624480693e-30	0.0	0.0	0.0	0.0	0.0	0.0	0.0	0.0	-0.0	0.0	-0.0	0.0	0.0	1.122891231806389e-31	-0.0	0.0
cg13661172	0.0	-4.1179883901807073e-32	0.0	-0.0	0.0	-0.0	-0.0	-0.0	-0.0	0.0	0.0	0.0	0.0	0.0	-3.8736262304863367e-29	-0.0	-0.0	-0.0	-0.0	-0.0	0.0	0.0	0.0	0.0	-0.0	0.0	-0.0	0.0	-0.0	0.0	1.6195669108608316e-31	-0.0	0.0	-0.0	0.0	0.0	0.0	0.0	0.0	-0.0	0.0	-1.7476384099315858e-32	-3.6417584402958643e-33	-0.0	-3.0340804046961994e-32	0.0	-0.0	-0.0	-0.0	-0.0	1.259443771949388e-30	0.0	-0.0	0.0	0.0	0.0	-0.0	0.0	0.0	0.0	0.0	-0.0	-0.0	-0.0	-8.174091129351213e-31	-0.0	0.0
cg13661323	0.0	-5.714759398618124e-32	0.0	0.0	0.0	-0.0	-0.0	-0.0	0.0	0.0	0.0	-0.0	-0.0	-0.0	2.2703864038378963e-29	-0.0	-0.0	0.0	0.0	0.0	0.0	0.0	0.0	0.0	0.0	0.0	0.0	0.0	-0.0	0.0	6.922018800121184e-31	-0.0028226046499126036	0.0	-0.0	0.0	0.0	0.0	-0.0	0.0	0.0	-0.0	-1.343383807743373e-32	8.4040579391443e-34	0.0	-7.585201011740497e-33	-0.0	-0.0	-0.0	-0.0	-0.0	1.5291502386168432e-30	-0.0	0.0	-0.0	-0.0	-0.0	0.0	-0.0	-0.0	0.0	0.0	0.0	0.0	-0.0	1.9258706850043318e-30	-0.0	0.0
cg13661397	0.0	7.731733304012755e-32	0.0	-0.0	0.0	0.0	-0.0	-0.0	0.0	0.0	0.0	-0.0	-0.0	-0.0	5.574844363418795e-29	-0.0	-0.0	0.0	-0.0	0.0	-0.0	0.0	0.0	-0.0	0.0	0.0	0.0	0.0	-0.0	0.0	-1.597177735236151e-30	0.0	0.0	0.0	0.0	0.0	0.0	-0.0	-0.0	-0.0	-0.0	-6.159162099377001e-33	6.723246351315444e-33	0.0	1.0429651391143188e-32	0.0	-0.0	-0.0	0.0	0.0	-6.297218859746939e-31	-0.0	-0.0	0.0	0.0	-0.0	0.0	0.0	-0.0	0.0	0.0	0.0	0.0	-0.0	3.987356467784976e-30	0.0	0.0
cg13661458	0.0	4.7622994988484376e-33	0.0	0.0	0.0	-0.0	0.0	0.0	-0.0	-0.0	0.0	-0.0	-0.0	-0.0	-1.2104280811190776e-29	-0.0	-0.0	0.0	-0.0	0.0	-0.0	0.0	-0.0	-0.0004189374830001305	0.0	-0.0	-0.0	-0.0	0.0	-0.0	2.2485184096485085e-31	-0.04964736731398693	0.0	0.0	0.0	0.0	0.0	-0.0	-0.0	0.0	-0.0	-1.8439349071509476e-32	1.540743955509789e-33	0.0	-6.257790834685911e-32	-0.0	0.0	0.0	-0.0	-0.0	-1.8549947028711917e-30	0.0	-0.0	-0.0	-0.0	-0.0	-0.0	0.0	-0.0	0.0	0.0	0.0	-0.0	-0.0	9.004092861153479e-31	0.0	0.0
cg13661519	-0.0	6.499138139604927e-32	0.0	-0.0	-0.0	0.0	0.0	-0.0	0.0	-0.0	-0.0	-0.0	-0.0	-0.0	-4.165364246606399e-30	-0.0	0.0	-0.0	-0.0	0.0	-0.0	0.0	-0.0	-0.0	-0.0	-0.0	0.0	-0.0	-0.0	-0.0	-9.696855652198945e-33	0.0	0.0	0.0	0.0	0.0	-0.0	0.0	0.0	-0.0	0.0	-1.1746265799431067e-32	9.804734262335019e-34	0.0	1.3274101770545874e-32	0.0	-0.0	-0.0	0.0	0.0	8.579350500779256e-31	-0.0	-0.0	-0.0	-0.0	0.0	0.0	0.0	0.0	-0.0	0.0	0.0	0.0	-0.0	3.9428230415324536e-31	0.0	-0.0
cg13661648	-0.0	-6.891327510098327e-32	0.0	-0.0	-0.0	0.0	-0.0	-0.0	-0.0	-0.0	0.0	0.0	-0.0	-0.0	6.867492153126693e-29	-0.0	0.0	-0.0	-0.0	-0.0	0.0	-0.0	0.0	0.00011437804003748404	-0.0	0.0	0.0	-0.0	-0.0	-0.0	-5.998801335254398e-31	-0.0	0.0	-0.0	-0.0	-0.0	-0.0	-0.0	-0.0	-0.0	0.0	-1.266155923834777e-32	8.474091755303838e-33	-0.0	5.688900758805373e-32	0.0	0.0	-0.0	0.0	0.0	2.274809293520987e-30	-0.0	0.0063578802689930325	-0.0	0.0	0.0	0.0	0.0	0.0	-0.0	-0.0	0.0	0.0	-0.0	5.1077884352008406e-30	0.0	-0.0
cg13661827	0.0	-5.266542975197096e-32	0.0	0.0	-0.0	-0.0	-0.0	-0.0	0.0	-0.0	-0.0	-0.0	-0.0	-0.0	3.259045225938142e-29	-0.0	0.0	-0.0	-0.0	-0.0	0.017641906839274524	0.0	-0.0	-0.0	0.0	-0.0	-0.0	-0.0	0.0	-0.0	-1.5493847179721435e-31	-0.0	-0.0	0.0	0.0	0.0	-0.0	-0.0	-0.0	0.0	-0.0	-9.043289862630165e-33	-7.003381615953586e-34	-0.0	5.688900758805372e-33	0.0	0.0	-0.0	0.0	0.0	-1.9404220905034168e-31	-0.0	-0.0	0.0	-0.0	0.0	0.0	0.0	0.0	-0.0	-0.0	0.0	-0.0	-0.0	2.779661355331214e-30	0.0	-0.0
cg13661968	-0.0	-5.546678239835239e-32	0.0	0.0	0.0	-0.0	-0.0	-0.0	0.0	0.0	0.0	0.0	0.0	-0.0	-8.773959973572788e-30	0.0	0.0	-0.0	0.0	-0.0	-0.0	-0.0	0.0	0.0	-0.0	-0.0	0.0	-0.0	0.0	0.0	7.989825023524715e-32	-0.0	-0.0	-0.0	-0.0	-0.0	-0.0	-0.0	-0.0	0.0	0.0	5.4154861802571794e-33	2.241082117105148e-33	0.0	4.930380657631324e-32	-0.0	-0.0	-0.0	-0.0	-0.0	9.921780877857095e-31	0.0	-0.0	0.0	0.0	0.0	0.0	0.0	0.0	-0.0	-0.0	-0.0	0.0	0.0	-4.285934868547902e-31	0.0	-0.0
cg13661973	-0.0	1.0084869526973166e-32	0.0	-0.0	-0.0	-0.0	-0.0	-0.0	-0.0	-0.0	-0.0	0.0	0.0	0.0	6.0973914259377645e-30	0.0	-0.0	0.0	-0.0	0.0	-0.0	-0.0	-0.0	-0.0	0.0	0.0	-0.0	0.0	-0.0	-0.0	1.291121928819519e-30	-0.0	-0.0	-0.0	-0.0	-0.0	0.0	-0.0	-0.0	0.0	0.0	-3.899531422051382e-33	5.0424347634865815e-33	0.0	1.896300252935125e-33	0.0	0.0	0.0	0.0	0.0	-1.5578294330362344e-30	-0.0	-0.0	0.0	-0.0	-0.0	0.0	-0.0	0.0	0.0	-0.0	-0.0	0.0	0.0	-7.891572021355332e-31	-0.0	-0.0
cg13662104	-0.0	-4.482164234210296e-32	-0.0	-0.0	0.0	-0.0	-0.0	-0.0	-0.0	0.0	-0.0	0.0	0.0	0.0	-4.626763357465823e-29	0.0	-0.0	0.0	-0.0	-0.0	-0.0	0.0	0.0	0.0	-0.0	0.0	0.0	0.0	0.0	-0.0	7.067663651847776e-31	-0.0	0.0	0.0	-0.0	0.0	0.0	-0.0	0.0	-0.0	0.0	-9.400826362207005e-33	8.75422701994198e-33	-0.0	-7.585201011740497e-33	-0.0	0.0	0.0	-0.0	-0.0	-3.661173755666826e-31	0.0	-0.0	0.0	0.0	0.0	-0.0	0.0	-0.0	-0.0	-0.0	-0.0	0.0	0.0	-2.548597910253355e-30	-0.0	0.0
cg13662225	0.0	4.7062724459208076e-32	0.0	0.0	0.0	-0.0	-0.0	-0.0	-0.0	-0.0	-0.0	0.0	0.0	-0.0	-1.9572984357636582e-29	0.0	-0.0	0.0	-0.0	0.0	-0.0	-0.0	-0.0	-0.0	0.0	-0.0	0.0	-0.0	-0.0	-0.0	-1.4339825348637972e-30	-0.0	-0.0	0.0	0.0	0.0	-0.0	0.0	0.0	0.0	-0.0	1.0869109587135884e-32	-4.202028969572152e-33	0.0	-5.6889007588053725e-33	-0.0	-0.0	-0.0	0.0	0.0	-7.468794461560321e-31	-0.0	-0.0	-0.0	0.0	0.0	0.0	-0.0	-0.0	0.0	0.0	-0.0	-0.0	0.0	3.1072657425829153e-31	-0.0	0.0
cg13662290	-0.0	1.232595164407831e-32	0.0	0.0	-0.0	-0.0	0.0	-0.0	-0.0	0.0	0.0	0.0	0.0	0.0	-1.915205477566144e-29	0.0	-0.0	0.0	-0.0	-0.0	0.013514210876705958	0.0	0.0	-0.0	0.0	-0.0	0.0	0.0	0.0	-0.0	2.7178078198262142e-31	0.0	0.0	-0.0	-0.0	-0.0	0.0	-0.0	0.0	0.0	-0.0	-2.236748341352701e-32	3.081487911019578e-33	0.0	1.8963002529351246e-33	-0.0	-0.0	0.0	-0.0	-0.0	1.3668382021156142e-30	0.0	0.0	-0.0	-0.0	-0.0	-0.0	0.0	-0.0	-0.0	-0.0	0.0	0.0	0.0	-1.9689226266842498e-30	-0.0	-0.0
cg13662578	-0.0	4.033947810789265e-32	0.0	-0.0	0.0	0.0	-0.0	-0.0	-0.0	0.0	0.0	-0.0	-0.0	-0.0	-1.41251591018363e-30	-0.0	0.0	-0.0	-0.0	0.0	0.0	0.0	0.0	0.0	0.0	-0.0	0.0	0.0	-0.0	-0.0	-2.9956563372268453e-31	-0.0	0.0	-0.0	0.0	-0.0	-0.0	-0.0	-0.0	0.0	-0.0	7.665582550927415e-33	-3.0114540948600406e-33	-0.0	-7.585201011740499e-33	-0.0	0.0	0.0	0.0	0.0	2.465190328815662e-31	0.0	0.0	0.0	0.0	0.0	0.0	0.0	0.0	0.0	-0.0	0.0	-0.0	-0.0	-1.1979284254088607e-30	0.0	-0.0
cg13662597	-0.0	-2.7733391199176207e-32	-0.0	-0.0	-0.0	0.0	-0.0	-0.0	0.0	-0.0	-0.0	-0.0	-0.0	-0.0	1.8942201560024e-29	-0.0	0.0	0.0	-0.0	-0.0	-0.0	-0.0	-0.0	-0.0	0.0	0.0	0.0	0.0	-0.0	-0.0	1.326510651526455e-30	-0.0	0.0	-0.0	-0.0	-0.0	-0.0	0.0	0.0	-0.0	-0.0	2.0012509669647552e-32	-5.812806741241477e-33	-0.0	2.4651903288156616e-32	0.0	-0.0	-0.0	0.0	0.0	2.0746651282112e-32	-0.0	0.0	-0.0	0.0	0.0	0.0	-0.0	0.0	0.0	-0.0	0.0	-0.0	-0.0	1.6791146145911494e-30	0.0	-0.0
cg13662634	-1.3436944642472256e-06	2.241082117105148e-33	-0.0	0.0	-0.0	-0.0	0.0	0.0	-0.0	0.0	-0.0	0.0	-0.0	-0.0	-8.441134973576405e-30	-0.0	-0.0	-0.0	0.0	-0.0	0.0	0.0	0.0	0.0	-0.0	-0.0	0.0	0.0	0.0	-0.0	-1.1723786508923934e-30	0.0	0.0	-0.0	-0.0	-0.0	0.0	0.0	0.0	-0.0	-0.0	1.4530283342802711e-32	-1.6808115878288606e-33	-0.0	9.481501264675623e-34	-0.0	0.0	0.0	-0.0	-0.0	6.73655971042696e-31	-0.0	0.0	-0.0	-0.0	0.0	-0.0	-0.0	-0.0	-0.0	-0.0	0.0	0.0	0.0	-1.5753921759516013e-30	-0.0	-0.0
cg13662778	0.0	-4.930380657631324e-32	0.0	0.0	0.0	-0.0	-0.0	-0.0	0.0	0.00028305407240811247	0.0	-0.0	-0.0	-0.0	-7.027502162914211e-30	-0.0	0.0	0.0	0.0	0.0	0.03207169292176841	0.0	-0.0	0.0	0.0	0.0	0.0	0.0	-0.0	-0.0	-1.3637235351976659e-30	-0.0	0.0	0.0	0.0	0.0	0.0	-0.0	0.0	0.0	-0.0	4.624138727860444e-34	4.202028969572152e-34	-0.0	7.585201011740499e-33	0.0	0.0	-0.0	0.0	0.0	1.5718639324329567e-30	-0.0	-0.0	-0.0	0.0	0.0	0.0	-0.0	-0.0	0.0	-0.0	-0.0	0.0	-0.0	-4.723861708210109e-31	0.0	0.0
cg13663024	0.0	-3.865866652006379e-32	0.0	0.0	0.0	0.0	0.0	0.0	0.0	-0.0	0.0	-0.0	0.0	0.0	6.162116560987044e-30	0.0	0.0	-0.0	0.0	-0.0	0.0	-0.0	-0.0	-0.0	-0.0	0.0	-0.0	-0.0	0.0	0.0	3.494228331304759e-31	-0.0	-0.0	-0.0	-0.0	-0.0	0.0	-0.0	-0.0	0.0	-0.0	-8.037420510487323e-33	-7.003381615953585e-34	0.0	3.792600505870249e-33	-0.0	0.0	0.0	-0.0	-0.0	-5.467352808462459e-31	0.0	-0.0	-0.0	0.0	-0.0	0.0	0.0	-0.0	0.0	0.0	0.0	0.0	0.0	-2.7875613718146337e-31	-0.0	0.0
cg13663057	-0.0	6.050921716183901e-32	-0.0	-0.0	-0.0	0.0	-0.0	-0.0	0.0	-0.0	-0.0	-0.0	-0.0	-0.0	1.0554740541031136e-29	-0.0	-0.0	-0.0	-0.0	0.0	-0.0	0.0	-0.0	-0.0	0.0	-0.0	0.0	-0.0	-0.0	0.0	-1.885414369285969e-31	0.0	-0.0	0.0	0.0	0.0	-0.0	0.0	0.0	0.0	0.0	3.041443823066971e-33	-3.221555543338648e-33	-0.0	-2.0859302782286367e-32	0.0	-0.0	-0.0	0.0	0.0	-1.4425024597327286e-30	-0.0	0.0	-0.0	0.0	0.0	-0.0	-0.0	0.0	-0.0	0.0	-0.0	0.0	-0.0	1.4959808991485116e-30	0.0	-0.0
cg13663170	-0.0	-8.96432846842059e-33	-0.0	0.0	0.0	0.0	0.0	0.0	-0.0	0.0	0.0	-0.0	-0.0	0.0	-5.931707746904704e-30	-0.0	0.0	0.0	0.0	-0.0	-0.0	0.0	-0.0	-0.0	0.0	0.0	0.0	-0.0	-0.0	-0.0	6.1318690771746735e-31	-0.0	-0.0	-0.0	-0.0	0.0	-0.0	0.0	0.0	0.0	-0.0	-1.395822494347978e-32	4.762299498848438e-33	0.0	0.0	-0.0	-0.0	0.0	-0.0	-0.0	1.7414983164455196e-30	-0.0	0.0	-0.0	-0.0	-0.0	-0.0	-4.976873038538393e-05	0.0	-0.0	0.0	-0.0	-0.0	-0.0	-7.579571370364597e-31	0.0	-0.0
cg13663218	0.0	1.1205410585525734e-32	0.0	-0.0	0.0	0.0	0.0	0.0	-0.0	-0.0	-0.0	0.0	0.0	-0.0	-1.2989802334761247e-29	0.0	-0.0	0.0	-0.0	-0.0	-0.0	0.0	-0.0	-0.0	-0.0	0.0	-0.0	0.0	0.0	0.0	-1.0048534684416815e-30	-0.0	0.0	0.0	-0.0	0.0	0.0	-0.0	-0.0	-0.0	0.0	-3.661173755666824e-33	2.801352646381435e-34	-0.0	-1.5170402023480997e-32	0.0	0.0	0.0	-0.0	-0.0	2.147888603324538e-31	0.0	-0.0	0.0	0.0	-0.0	0.0	0.0	-0.0	0.0	0.0	0.0	-0.0	0.0	-1.2183877273565436e-30	-0.0	-0.0
cg13663343	-0.0	3.4736772815129783e-32	0.0	0.0	0.0	0.0	-0.0	-0.0	-0.0	-0.0	0.0	-0.0	-0.0	0.0	6.920922033126894e-29	-0.0	-0.0	-0.0	0.0	-0.0	-0.0	0.0	0.0	0.0	-0.0	-0.0	0.0	0.0	0.0	0.0	-4.6869415765252275e-31	-0.0	-0.0	-0.0	-0.0	-0.0	-0.0	-0.0	-0.0	-0.0	-0.0	1.5464645395030175e-32	-7.003381615953586e-35	-0.0	-5.688900758805374e-32	0.0	-0.0	-0.0	0.0	0.0	7.029453610880305e-31	-0.0	-0.0	-0.0	0.0	0.0	0.0	-0.0	0.0	-0.0	-0.0	0.0	-0.0	-0.0	4.134586404610518e-30	-0.0	-0.0
cg13663572	-4.5309275317899185e-06	-2.016973905394633e-32	0.0	-0.0	0.0	-0.0	0.0	0.0	0.0	0.0	0.0	0.0	-0.0	0.0	-2.0953196496714537e-29	0.0	0.0	-0.0	-0.0	-0.0	0.0	0.0	0.0	0.0	0.0	0.0	-0.0	-0.0	0.0	-0.0	-3.582460116892587e-31	-0.0	0.0	-0.0	-0.0	-0.0	0.0	-0.0	-0.0	0.0	-0.0	-1.5355000868493285e-32	-7.983855042187089e-33	-0.0	1.0429651391143185e-32	0.0	-0.0	-0.0	-0.0	-0.0	-1.0690627366547128e-30	0.0	-0.0	0.0	-0.0	-0.0	0.0	0.0	-0.0	-0.0	0.0	0.0	-0.0	0.0	-3.3891922567497536e-30	-0.0	-0.0
cg13663861	-0.0	-3.9218937049340085e-32	0.0	-0.0	-0.0	-0.0	0.0	-0.0	0.0	0.0	-0.0	-0.0	-0.0	-0.0	-3.0898597803393715e-29	-0.0	-0.0	0.0	-0.0	-0.0	0.0	-0.0	-0.0	0.0	0.0	0.0	-0.0	-0.0	-0.0	0.0	-5.121667936853511e-31	-0.0	-0.0	-0.0	-0.0	-0.0	0.0	0.0	0.0	0.0	0.0	-1.460655779604577e-32	-4.342096601891221e-33	-0.0	-4.930380657631326e-32	0.0	-0.0	-0.0	0.0	0.0	-7.786096187051447e-31	-0.0	0.0	-0.0	-0.0	-0.0	-0.0	-0.0016334937678474646	0.0	-0.0	-0.0	-0.0	-0.0	-0.0	-2.7662724385062902e-30	0.0	-0.0
cg13663866	-0.0	1.7928656936841175e-32	-0.0	-0.0	-0.0	0.0	-0.0	-0.0	-0.0	-0.0	-0.0	0.0	0.0	0.0	-6.347278058438434e-30	0.0	-0.0	0.0	0.0	-0.0	-0.0	-0.0	0.0	-0.0	-0.0	-0.0	0.0	-0.0	0.0	0.0	-1.246746813151733e-30	-0.0	0.0	-0.0	-0.0	-0.0	0.0	-0.0	-0.0	-0.0	0.0	2.2310277573594712e-32	3.7818260726149366e-33	-0.0	4.361490581750787e-32	-0.0	0.0	0.0	-0.0	-0.0	-9.763130015111531e-33	0.0	-0.0	-0.0	0.0	-0.0	-0.0	0.0	-0.0	-0.0	-0.0	-0.0	-0.0	0.0	-4.51408349272916e-31	-0.0	-0.0
cg13663945	-0.0	5.938867610328641e-32	0.0	0.0	-0.0	-0.0	-0.0	-0.0	0.0	2.6922927073651466e-08	0.0	-0.0	-0.0	-0.0	1.3226370189472232e-29	0.0	-0.0	-0.0	0.0	0.0	-0.0	0.0	0.0	-0.0	-0.0	0.0	-0.0	0.0	0.0	-0.0	3.782637780603825e-31	-0.0	0.0	-0.0	0.0	0.0	-0.0	-0.0	-0.0	0.0	-0.0	-1.7733810379011184e-33	6.162975822039156e-33	0.0	3.792600505870248e-33	0.0	-0.0	-0.0	-0.0	-0.0	-3.0875898672790207e-31	0.0	-0.0	0.0	0.0	0.0	0.0	0.0	-0.0	0.0	0.0	-0.0	-0.0	0.0	1.4096140522770381e-30	-0.0	0.0
cg13664201	0.0	2.241082117105148e-33	0.0	-0.0	-0.0	0.0	-0.0	-0.0	-0.0	-0.0	-0.0	0.0	0.0	-0.0	7.307753395807791e-29	0.0	-0.0	-0.0	0.0	-0.0	-0.0	-0.0	0.0	0.0	0.0	-0.0	0.0	-0.0	-0.0	0.0	-1.203773421172285e-30	0.0	-0.0	0.0	-0.0	0.0	-0.0	0.0	-0.0	-0.0	0.0	1.7504987019282005e-32	-1.400676323190717e-34	0.0	7.016310935859959e-32	-0.0	-0.0	-0.0	-0.0	-0.0	-1.3668382021156153e-31	-0.0	0.0	0.0	0.0	0.0	-0.0	-0.0	0.0	-0.0	0.0	-0.0	0.0	0.0	4.447890762025143e-30	0.0	-0.0
cg13664588	0.0	-8.292003833289045e-32	-0.0	0.0	-0.0	0.0	0.0	-0.0	0.0	-0.0	-0.0	-0.0	-0.0	-0.0	7.884553488192611e-31	-0.0	-0.0	-0.0	0.0	-0.0	-0.0	0.0	-0.0	-0.0	-0.0	0.0	0.0	0.0	-0.0	0.0	-6.3907079171581175e-31	-0.0	-0.0	0.0	0.0	0.0	-0.0	0.0	-0.0	0.0	0.0	1.2918985518043093e-32	-5.6027052927628715e-34	-0.0	1.706670227641612e-32	0.0	0.0	-0.0	0.0	0.0	5.760246708915803e-31	-0.0	0.0	-0.0	-0.0	0.0	-0.0	-0.0	-0.0	0.0	-0.0	-0.0	-0.0	-0.0	-6.404605955831126e-31	0.0	-0.0
cg13665060	-0.0	-8.17994972743379e-32	0.0	-0.0	-0.0	-0.0	0.0	0.0	0.0	-0.0	0.0	0.0	0.0	0.0	1.3328194476003132e-30	-0.0	0.0	-0.0	-0.0	0.0	0.0	-0.0	-0.0	0.0	-0.0	-0.0	-0.0	-0.0	-0.0	0.0	-1.3393565850538233e-30	0.0	0.0	-0.0	-0.0	-0.0	0.0	0.0	0.0	-0.0	0.0	2.1890768080757882e-32	2.1010144847860753e-34	0.0	1.5170402023480994e-32	-0.0	-0.0	-0.0	0.0	0.0	9.128526564129283e-31	0.0	-0.0	0.0	0.0	-0.0	-0.0	0.0	-0.0	-0.0	-0.0	-0.0	-0.0	-0.0	-2.870080062508763e-31	0.0	0.0
cg13665684	-0.0	-2.465190328815661e-32	-0.0	0.0	0.0	0.0	0.0	0.0	-0.0	-0.0	-0.0	0.0	0.0	0.0	-1.476291089547119e-29	-0.0	-0.0	0.0	0.0	-0.0	0.0	0.0	0.0	0.0	-0.0	0.0	-0.0	0.0	0.0	0.0	4.4352073634552725e-31	-0.0	0.0	-0.0	-0.0	0.0	0.0	-0.0	-0.0	-0.0	-0.0	9.076659935924001e-33	7.003381615953586e-34	-0.0	-9.481501264675623e-33	-0.0	0.0	0.0	-0.0	-0.0	6.8830066606536285e-31	0.0	0.0	-0.0	-0.0	-0.0	-0.0	0.0	0.0	-0.0	0.0	0.0	-0.0	-0.0	-1.5900329472403757e-30	0.0	0.0
cg13665871	0.0	-3.2495690698024643e-32	0.0	-0.0	-0.0	0.0	-0.0	-0.0	0.0	-0.0	0.0	-0.0	-0.0	-0.0	-1.1779960690050964e-29	-0.0	0.0	-0.0	-0.0	0.0	0.0	0.0	-0.0	-0.0	0.0	0.0	-0.0	-0.0	-0.0	0.0	-2.878718018569637e-31	-0.0	0.0	0.0	-0.0	-0.0	-0.0	-0.0	-0.0	-0.0	0.0	9.724992788490003e-33	-9.804734262335019e-34	0.0	3.7926005058702476e-32	-0.0	-0.0	-0.0	0.0	0.0	3.417095505289036e-32	0.0	0.01866648701141634	-0.0	-0.0	0.0	0.0	0.0	0.0	-0.0	-0.0	-0.0	0.0	-0.0	-2.80210955031762e-30	0.0	-0.0
cg13665998	0.0	3.809839599078751e-32	0.0	0.0	-0.0	-0.0	0.0	-0.0	0.0	0.0	0.0	-0.0	-0.0	-0.0	3.121095493660973e-29	-0.0	-0.0	0.0	0.0	-0.0	0.03403106135724087	-0.0	0.0	0.0	0.0	0.0	-0.0	-0.0	-0.0	-0.0	1.8432666501640352e-30	-0.0	-0.0	-0.0	-0.0	-0.0	-0.0	-0.0	0.0	0.0	-0.0	-8.657150443087182e-33	-7.003381615953586e-35	-0.0	2.465190328815662e-32	0.0	-0.0	-0.0	-0.0	-0.0	3.612358105591267e-31	-0.0	0.0049674969355592855	0.0	0.0	0.0	-0.0	-0.0	-0.0	-0.0	-0.0	0.0	-0.0	-0.0	2.948909856617106e-30	-0.0	0.0
cg13666041	-0.0	-3.6977854932234945e-32	-0.0	-0.0	-0.0	-0.0	0.0	-0.0	0.0	0.0	-0.0	-0.0	-0.0	-0.0	-1.8789424389401918e-29	-0.0	0.0	0.0	-0.0	-0.0	-0.0	0.0	-0.0	0.0	0.0	-0.0	0.0	0.0	-0.0	-0.0	1.2013924110715463e-30	0.0	0.0	0.0	0.0	-0.0	-0.0	0.0	0.0	-0.0	-0.0	3.81372266215294e-35	-7.843787409868012e-33	-0.0	9.481501264675622e-33	0.0	0.0	0.0	0.0	0.0	1.2447990769267202e-31	-0.0	0.0	-0.0	-0.0	0.0	-0.0	-0.0	-0.0	-0.0	-0.0	0.0	-0.0	-0.0	-1.4793364199752879e-30	0.0	-0.0
cg13666267	0.0	6.499138139604924e-32	-0.0	-0.0	-0.0	-0.0	0.0	0.0	-0.0	0.0	-0.0	-0.0	-0.0	-0.0	9.887433593136695e-30	-0.0	-0.0	-0.0	0.0	-0.0	-0.0	0.0	-0.0	0.0	0.0	-0.0	-0.0	-0.0	-0.0	-0.0	-8.604279243069998e-31	-0.0	0.0	-0.0	-0.0	-0.0	-0.0	0.0	0.0	0.0	0.0	-1.0945384040378948e-32	5.0424347634865794e-33	-0.0	5.120010682924838e-32	-0.0	-0.0	0.0	0.0	0.0	-2.0014416530978633e-31	-0.0	-0.0	-0.0	0.0	-0.0	-0.0	-0.0	0.0	0.0	-0.0	0.0	-0.0	-0.0	5.216529402830089e-31	-0.0	0.0
cg13666791	0.0	-1.0084869526973163e-32	-0.0	0.0	0.0	0.0	0.0	0.0	-0.0	0.0	-0.0	0.0	-0.0	-0.0	2.202738855283581e-29	-0.0	-0.0	0.0	0.0	0.0	-0.0	0.0	0.0	0.0	-0.0	0.0	0.0	0.0	-0.0	0.0	1.139428543369278e-31	0.0	0.0	0.0	-0.0	0.0	0.0	0.0	-0.0	-0.0	0.0	-1.0850040973825127e-32	-2.941420278700505e-33	-0.0	-3.697785493223493e-32	0.0	-0.0	-0.0	0.0	0.0	2.855715529420122e-31	-0.0	-0.0	-0.0	0.0	0.0	-0.0	-0.0	0.0	-0.0	0.0	-0.0	0.0	-0.0	1.6153441111633424e-30	0.0	0.0
cg13666822	-0.0	1.5687574819736035e-32	0.0	0.0	-0.0	0.0	-0.0	-0.0	-0.0	-0.0	-0.0	-0.0	-0.0	-0.0	-1.7157402465662468e-29	-0.0	-0.0	0.0	-0.0	-0.0	-0.0	-0.0	0.0	0.0	-0.0	-0.0	0.0	-0.0	0.0	0.0	-4.973238839444606e-31	-0.0	-0.0	-0.0	-0.0	-0.0	-0.0	-0.0	0.0	0.0	0.0	1.0564011774163642e-32	-4.762299498848436e-33	0.0	-4.7407506323378115e-32	-0.0	-0.0	0.0	-0.0	-0.0	-1.4254169822062836e-30	-0.0	-0.023188889516872663	-0.0	-0.0	0.0	-0.0	-0.0	0.0	-0.0	0.0	0.0	-0.0	-0.0	-1.3233212796341956e-30	-0.0	-0.0
cg13667021	-0.0	-1.1205410585525729e-32	-0.0	-0.0	-0.0	0.0	-0.0	-0.0	0.0	-0.00035633291552331715	-0.0	-0.0	-0.0	-0.0	-2.631497898039359e-29	-0.0	0.0	-0.0	-0.0	0.0	-0.0	-0.0	-0.0	0.0	0.0	-0.0	-0.0	-0.0	0.0	0.0	-1.1061520070420291e-30	-0.0	-0.0	-0.0	-0.0	-0.0	0.0	0.0	-0.0	-0.0	-0.0	9.801267241733066e-33	-2.101014484786074e-33	0.0	-3.0340804046961994e-32	0.0	-0.0	0.0	0.0	0.0	-1.6841399276067393e-31	-0.0	0.0	-0.0	0.0	0.0	-0.0	0.0	0.0	0.0	0.0	0.0	0.0	-0.0	-2.361249371201656e-30	-0.0	0.0
cg13667088	-0.0	3.9218937049340074e-32	-0.0	-0.0	-0.0	0.0	0.0	0.0	0.0	-0.0	-0.0	-0.0	-0.0	-0.0	2.60846747961592e-29	-0.0	0.0	0.0	0.0	-0.0	-0.0	0.0	-0.0	-0.0	-0.0	-0.0	0.0	-0.0	-0.0	0.0	8.81012140661766e-31	0.0	-0.0	0.0	0.0	0.0	-0.0	0.0	0.0	-0.0	-0.0	3.8709285020852354e-33	-8.544125571463374e-33	-0.0	-1.1377801517610745e-32	0.0	0.0	0.0	0.0	0.0	-1.6304427125236254e-30	-0.0	0.0	-0.0	-0.0	0.0	-0.0	-0.0	-0.0	0.0	-0.0	-0.0	-0.0	-0.0	4.868454602496411e-31	0.0	0.0
cg13667199	-0.0	3.02546085809195e-32	0.0	0.0	-0.0	-0.0	0.0	0.0	-0.0	0.0	0.0	0.0	0.0	0.0	-2.2355843867788902e-29	-0.0	0.0	0.0	-0.0	0.0	0.0	0.0	0.0	0.0	-0.0	0.0	0.0	0.0	-0.0	-0.0	2.192833496002217e-32	0.0	0.0	0.0	0.0	0.0	0.0	-0.0	-0.0	0.0	0.0	-3.337007329383825e-33	1.4006763231907173e-33	-0.0	1.8963002529351252e-32	0.0	-0.0	-0.0	0.0	0.0	4.39340850680019e-31	-0.0	-0.0	-0.0	-0.0	-0.0	-0.0	-0.0	-0.0	0.0	-0.0	-0.0	-0.0	-0.0	-2.782413212924829e-31	0.0	-0.0
cg13667243	0.0	3.80983959907875e-32	-0.0	-0.0	-0.0	0.0	0.0	-0.0	0.0	0.0	-0.0	-0.0	-0.0	-0.0	7.799868126311045e-31	-0.0	-0.0	0.0	-0.0	0.0	-0.0	0.0	-0.0	-0.0	-0.0	-0.0	0.0	-0.0	-0.0	-0.0	7.522647799726694e-31	-0.0	-0.0	0.0	0.0	0.0	-0.0	0.0	0.0	0.0	-0.0	-3.279801489451531e-33	1.4006763231907168e-34	-0.0	-2.8444503794026865e-32	0.0	-0.0	-0.0	0.0	0.0	6.053140609369148e-31	-0.0	-0.0	-0.0	0.0	0.0	-0.0	-0.0	0.0	0.0	0.0	0.0	-0.0	-0.0	-2.0028189937054647e-31	-0.0	0.0
cg13667389	0.0	-1.0925275320887592e-32	0.0	0.0	0.0	0.0	0.0	0.0	-0.0	-0.0	0.0	-0.0	-0.0	-0.0	4.778098858413196e-30	0.0	-0.0	0.0	-0.0	-0.0	0.0	-0.0	-0.0	-0.0	-0.0	-0.0	0.0	0.0	-0.0	0.0	-2.5849320948495483e-31	0.0	0.0	-0.0	-0.0	-0.0	0.0	0.0	0.0	-0.0	-0.0	-1.304293150456306e-32	-2.6612850140623623e-33	0.0	1.1377801517610745e-32	-0.0	0.0	0.0	-0.0	-0.0	-1.2106281218738305e-30	-0.0	-0.0	0.0	-0.0	0.0	0.0	-0.0	-0.0	0.0	-0.0	-0.0	0.0	0.0	-1.424336305217306e-30	-0.0	0.0
cg13667488	-0.0	3.0814879110195785e-32	0.0	-0.0	0.0	-0.0	-0.0	0.0	0.0	0.0	0.0	0.0	0.0	0.0	-4.6241022408022805e-31	0.0	0.0	-0.0	-0.0	-0.0	-0.0	0.0	0.0	0.0	-0.0	-0.0	0.0	-0.0	0.0	-0.0	2.333111474154968e-30	-0.0	0.0	0.0	0.0	0.0	-0.0	-0.0	-0.0	-0.0	-0.0	1.1669991346188006e-32	5.742772925081938e-33	0.0	-5.214825695571593e-33	-0.0	0.0	-0.0	0.0	0.0	1.2997166832617228e-30	0.0	-0.0	-0.0	0.0	0.0	-0.0	0.0	-0.0	0.0	0.0	-0.0	0.0	0.0	7.216311353161711e-31	-0.0	-0.0
cg13667739	-0.0	6.723246351315444e-33	-0.0	-0.0	0.0	0.0	-0.0	-0.0	-0.0	-0.0	-0.0	0.0	0.0	0.0	5.683606303314026e-30	0.0	-0.0	-0.0	-0.0	-0.0	-0.0	-0.0	-0.0	-0.0	-0.0	0.0	-0.0	0.0	0.0	-0.0	-1.0429496300534887e-30	-0.0	-0.0	-0.0	0.0	0.0	0.0	-0.0	-0.0	-0.0	-0.0	-4.118820475125176e-33	-9.804734262335019e-34	0.0	5.309640708218351e-32	-0.0	0.0	0.0	-0.0	-0.0	-6.8341910105780725e-31	0.0	0.0	0.0	-0.0	0.0	0.0	0.0	-0.0	0.0	-0.0	-0.0	0.0	0.0	-2.8797837864593286e-31	-0.0	-0.0
cg13667932	0.0	1.0365004791611305e-32	0.0	0.0	0.0	-0.0	-0.0	-0.0	0.0	-0.0	-0.0	-0.0	-0.0	-0.0	-1.522468547007698e-29	0.0	0.0	-0.0	0.0	0.0	-0.0	0.0	-0.0	-0.0	0.0	-0.0	0.0	-0.0	0.0	0.0	-5.177544867443415e-31	-0.0	0.0	0.0	0.0	-0.0	-0.0	-0.0	-0.0	0.0	-0.0	-2.094687172187504e-32	5.322570028124725e-33	-0.0	3.792600505870248e-32	0.0	0.0	-0.0	0.0	0.0	-1.674376797591628e-30	0.0	-0.0	-0.0	0.0	0.0	0.0	0.0	-0.0	-0.0	0.0	0.0	0.0	0.0	-2.9475617056560344e-31	-0.0	-0.0
cg13668025	0.0	5.714759398618125e-32	0.0	0.0	0.0	0.0	-0.0	-0.0	-0.0	0.0	0.0	0.0	0.0	0.0	7.054431385768813e-30	0.0	-0.0	0.0	0.0	-0.0	-0.0	0.0	0.0	0.0	-0.0	0.0	-0.0	0.0	0.0	0.0	4.010465884194597e-31	-0.0	0.0	-0.0	0.0	0.0	0.0	-0.0	-0.0	-0.0	0.0	-1.0335188414434468e-32	-1.2606086908716449e-33	0.0	-1.8963002529351244e-32	-0.0	0.0	-0.0	-0.0	-0.0	-5.003604132744659e-31	0.0	0.0	0.0	0.0	-0.0	0.0	0.0	-0.0	0.0	0.0	-0.0	0.0	0.0	-9.796316736354307e-32	-0.0	0.0
cg13668129	-0.0	-1.1205410585525736e-33	-0.0	0.0	-0.0	0.0	0.0	0.0	-0.0	-0.0	-0.0	-0.0	-0.0	-0.0	1.2708407997630728e-29	-0.0	-0.0	-0.0	0.0	-0.0	0.0	0.0	-0.0	-0.0	0.0	0.0	0.0	-0.0	-0.0	0.0	-1.0500254544254402e-30	0.0	-0.0	-0.0	-0.0	-0.0	-0.0	0.0	0.0	0.0	-0.0	2.2443757866770074e-32	-8.123922674506161e-33	-0.0	1.327410177054587e-32	0.0	0.0	0.0	0.0	0.0	1.2594437719493872e-30	-0.0	-0.0	-0.0	0.0	0.0	-0.0	-0.0	-0.0	0.0	-0.0	0.0	-0.0	-0.0	1.4502252481235888e-31	-0.0	0.0
cg13668327	0.0	3.697785493223493e-32	-0.0	-0.0	-0.0	-0.0	-0.0	-0.0	0.0	0.0	-0.0	-0.0	-0.0	-0.0	-1.5771234758602627e-29	-0.0	-0.0	0.0	0.0	-0.0	-0.0	0.0	-0.0	-0.0	0.0	-0.0	0.0	-0.0	-0.0	-0.0	-1.7482758681612066e-30	0.0	-0.0	0.0	-0.0	-0.0	-0.0	0.0	0.0	-0.0	0.0	1.6475281900500712e-32	-2.801352646381434e-34	-0.0	3.792600505870249e-33	0.0	-0.0	-0.0	0.0	0.0	2.440782503777883e-32	-0.0	0.0	-0.0	-0.0	0.0	-0.0	-0.0	0.0	0.0	-0.0	-0.0	-0.0	-0.0	-8.7203515283852e-31	0.0	0.0
cg13668471	0.0	-5.602705292762869e-34	0.0	0.0	0.0	-0.0	-0.0	0.0	-0.0	0.0	0.0	0.0	0.0	0.0	7.505756401534523e-32	0.0	-0.0	0.0	-0.0	-0.0	0.0	-0.0	0.0	0.0	-0.0	0.0	-0.0	0.0	0.0	0.0	5.581164482907221e-31	-0.0	0.0	-0.0	0.0	0.0	0.0	-0.0	-0.0	-0.0	-0.0	-1.4072636623344363e-32	7.703719777548945e-33	-0.0	7.585201011740499e-33	-0.0	-0.0	0.0	-0.0	-0.0	5.638207583726908e-31	0.0	0.0	0.0	0.0	-0.0	0.0	0.0	-0.0	0.0	-0.0	-0.0	-0.0	0.0	-5.754974970743582e-31	-0.0	0.0
cg13668482	0.0	-9.412544891841619e-32	0.0	-0.0	0.0	-0.0	-0.0	-0.0	0.0	0.0	0.0	0.0	0.0	-0.0	-3.71459478755542e-30	0.0	-0.0	0.0	-0.0	0.0	0.0	0.0	0.0	0.0	-0.0	0.0	0.0	0.0	0.0	0.0	-9.754832768109556e-31	0.0	-0.0	-0.0	0.0	-0.0	0.0	0.0	0.0	0.0	-0.0	-1.0201708121259128e-33	5.602705292762868e-33	-0.0	0.0	0.0	-0.0	-0.0	0.0	0.0	1.4400616772289506e-30	-0.0	-0.0	0.0	-0.0	0.0	-0.0	0.0	0.0	0.0	-0.0	0.0	-0.0	-0.0	-8.735870079283238e-31	-0.0	0.0
cg13668618	0.0	1.5687574819736024e-32	0.0	-0.0	0.0	-0.0	0.0	0.0	-0.0	0.0	0.0	0.0	0.0	-0.0	4.474385724714408e-30	0.0	0.0	0.0	-0.0	0.0	0.0	0.0	0.0	0.0	0.0	-0.0	-0.0	-0.0	0.0	0.0	-1.2642971617974958e-30	-0.0	-0.0	0.0	0.0	0.0	0.0	-0.0	-0.0	0.0	0.0	-2.56663535162893e-32	8.123922674506161e-33	0.0	-1.5170402023480992e-32	0.0	-0.0	0.0	-0.0	-0.0	-9.750926102592645e-31	0.0	-0.0	0.0	0.0	-0.0	0.0	0.0	0.0	0.0	-0.0	-0.0	-0.0	0.0	-1.6574849398311076e-31	-0.0	0.0
cg13668635	-4.0350911849954025e-06	-4.1460019166445224e-32	-0.0	0.0	-0.0	0.0	0.0	0.0	0.0	-0.0	-0.0	-0.0	-0.0	0.0	-1.3789658401812609e-31	-0.0	0.0	-0.0	-0.0	-0.0	0.0	0.0	0.0	0.0	-0.0	-0.0	0.0	-0.0	-0.0	-0.0	-8.007106548449427e-32	0.0	0.0	-0.0	-0.0	-0.0	0.0	0.0	-0.0	-0.0	0.0	1.8229594325091057e-32	5.60270529276287e-34	0.0	1.1377801517610748e-32	0.0	0.0	0.0	0.0	0.0	-6.712151885389181e-31	-0.0	0.0	-0.0	0.0	-0.0	-0.0	0.0	-0.0	-0.0	0.0	-0.0	0.0	-0.0	-5.296677718208049e-31	-0.0	-0.0
cg13668646	-0.0	6.891327510098327e-32	0.0	0.0	0.0	-0.0	-0.0	-0.0	0.0	0.0	-0.0	0.0	-0.0	0.0	2.3378232112117583e-29	-0.0	0.0	-0.0	0.0	-0.0	0.0	0.0	0.0	-0.0	-0.0	-0.0	-0.0	-0.0	0.0	-0.0	7.27436989164168e-31	-0.0	-0.0	-0.0	-0.0	-0.0	-0.0	-0.0	-0.0	-0.0	-0.0	-4.214163541679e-33	5.60270529276287e-34	-0.0	-4.9303806576313227e-32	0.0	-0.0	-0.0	0.0	0.0	-6.1507719095202655e-31	0.0	-0.0	0.0	0.0	0.0	0.0	-0.0	0.0	-0.0	-0.0	0.0	-0.0	-0.0	1.4816030913713745e-30	0.0	-0.0
cg13668823	0.0	6.975368089489767e-32	0.0	-0.0	-0.0	0.0	-0.0	-0.0	0.0	-0.0	-0.0	-0.0	-0.0	0.0	-1.760730340438275e-29	-0.0	0.0	0.0	0.0	-0.0	0.0	-0.0	0.0	0.0	0.0	-0.0	-0.0	0.0	-0.0	0.0	3.6535543902634134e-31	0.0	-0.0	-0.0	-0.0	-0.0	-0.0	0.0	0.0	0.0	0.0	-9.19107161578859e-33	2.52121738174329e-33	-0.0	1.8963002529351244e-32	0.0	-0.0	-0.0	0.0	0.0	-1.04953647662449e-31	-0.0	-0.0	-0.0	-0.0	-0.0	-0.0	0.0	-0.0	-0.0	0.0	-0.0	-0.0	0.0	-2.095011778658709e-30	-0.0	0.0
cg13669152	-0.0	3.137514963947205e-32	0.0	0.0	0.0	0.0	0.0	0.0	0.0	-0.0	-0.0	-0.0	-0.0	-0.0	-2.433236558440276e-29	0.0	-0.0	-0.0	-0.0	0.0	0.0	-0.0	0.0	0.0	0.0	-0.0	-0.0	-0.0	0.0	0.0	1.0474524273810937e-30	0.0	0.0	-0.0	-0.0	-0.0	-0.0	-0.0	-0.0	-0.0	-0.0	-4.195094928368238e-34	3.641758440295866e-33	0.0	0.0	-0.0	0.0	0.0	-0.0	-0.0	-3.0997937797979125e-31	-0.0	-0.0	0.0	0.0	0.0	0.0	-0.0	0.0	-0.0	0.0	0.0	0.0	0.0	-2.8709393235608746e-30	-0.0	-0.0
cg13669188	0.0	3.4736772815129794e-32	-0.0	0.0	-0.0	-0.0	0.0	0.0	0.0	0.0	-0.0	-0.0	-0.0	-0.0	8.840620297845036e-30	-0.0	-0.0	0.0	-0.0	-0.0	-0.0	0.0	-0.0	-0.0	0.0	-0.0	0.0	-0.0	-0.0	-0.0	1.7483142715499287e-32	0.0	-0.0	0.0	-0.0	-0.0	0.0	0.0	0.0	0.0	0.0	1.8687241044549424e-33	4.482164234210296e-33	-0.0	-9.48150126467562e-33	0.0	-0.0	-0.0	0.0	0.0	1.0763850841660461e-30	-0.0	0.0	-0.0	0.0	0.0	-0.0	-0.0	0.0	0.0	-0.0	-0.0	0.0	-0.0	2.391190174414014e-31	0.0	-0.0
cg13669410	0.0	8.488098518535741e-32	0.0	-0.0	0.0	-0.0	-0.0	-0.0	0.0	-0.0	0.0	-0.0	-0.0	-0.0	1.215962560259385e-29	-0.0	0.0	-0.0	-0.0	-0.0	0.0	0.0	-0.0	0.0	-0.0	-0.0	-0.0	0.0	0.0	-0.0	4.984183805230261e-31	-0.0	0.0	0.0	0.0	0.0	0.0	-0.0	0.0	0.0	-0.0	-6.349848232484647e-33	4.9023671311675085e-33	-0.0	1.5170402023481003e-32	0.0	-0.0	-0.0	0.0	0.0	4.002883306195727e-31	-0.0	-0.0	0.0	0.0	-0.0	-0.0	-0.0	0.0	0.0	-0.0	0.0	0.0	-0.0	4.065193667229673e-31	0.0	0.0
cg13669798	0.0	2.2410821171051466e-33	-0.0	0.0	-0.0	-0.0	0.0	0.0	0.0	-0.0	0.0	0.0	0.0	0.0	1.6047442742319206e-29	0.0	-0.0	0.0	-0.0	-0.0	0.0	0.0	-0.0	-0.0	-0.0	0.0	-0.0	-0.0	0.0	-0.0	-9.30590915501326e-31	-0.0	0.0	0.0	0.0	0.0	-0.0	-0.0	-0.0	0.0	0.0	-8.52367014991183e-33	-3.781826072614936e-33	0.0	-4.171860556457273e-32	-0.0	-0.0	-0.0	-0.0	-0.0	-1.3668382021156153e-31	0.0	0.0	0.0	-0.0	-0.0	0.0	0.0	-0.0	0.0	-0.0	0.0	-0.0	0.0	8.62683281473947e-31	0.0	0.0
cg13669804	0.0	2.6892985405261764e-32	-0.0	-0.0	-0.0	0.0	-0.0	-0.0	-0.0	-0.0	-0.0	-0.0	-0.0	0.0	-4.845556406571077e-31	-0.0	-0.0	0.0	-0.0	0.0	-0.0	-0.0	0.0	-0.0	0.0	-0.0	0.0	-0.0	0.0	0.0	2.265799934573219e-33	-0.0	-0.0	-0.0	-0.0	-0.0	-0.0	0.0	-0.0	-0.0	0.0	2.250096370670236e-33	8.404057939144303e-34	-0.0	-3.2237104299897107e-32	0.0	-0.0	0.0	0.0	0.0	1.3912460271533935e-31	0.0	0.03537174246618196	0.0	0.0	0.0	-0.0	0.0	0.0	0.0	0.0	0.0	0.0	0.0	1.036742903909375e-30	-0.0	0.0
cg13670091	-0.0	-5.602705292762867e-33	-0.0	-0.0	-0.0	-0.0	0.0	-0.0	0.0	0.0	-0.0	-0.0	-0.0	-0.0	-6.783023412067476e-30	-0.0	0.0	0.0	0.0	0.0	-0.0	0.0	-0.0	0.0	0.0	-0.0	0.0	0.0	-0.0	-0.0	2.1930255129458247e-31	0.0	-0.0	0.0	0.0	-0.0	-0.0	0.0	0.0	0.0	-0.0	8.84783657619483e-33	-2.9414202787005048e-33	-0.0	0.0	0.0	-0.0	-0.0	0.0	0.0	9.494643939695968e-31	-0.0	0.0	-0.0	-0.0	0.0	-0.0	-0.0	-0.0	-0.0	-0.0	-0.0	-0.0	-0.0	2.8963023394438817e-32	0.0	-0.0
cg13670134	-0.0	2.0730009583222612e-32	0.0	-0.0	-0.0	-0.0	-0.0	-0.0	-0.0	0.0	-0.0	0.0	0.0	0.0	-2.4784732731972497e-29	0.0	0.0	-0.0	0.0	-0.0	-0.0	-0.0	0.0	0.0	0.0	-0.0	-0.0	-0.0	0.0	0.0	2.750565910405722e-30	0.0	0.0	-0.0	-0.0	-0.0	-0.0	-0.0	0.0	-0.0	0.0	-1.716175197968825e-33	-1.4006763231907172e-34	-0.0	-1.8963002529351246e-33	0.0	-0.0	0.0	0.0	0.0	7.224716211182534e-31	0.0	-0.0	-0.0	0.0	-0.0	0.0	0.0	0.0	-0.0	0.0	-0.0	0.0	0.0	-1.34358798858744e-30	-0.0	-0.0
cg13670306	-0.0	-2.2410821171051468e-32	0.0	-0.0	0.0	-0.0	-0.0	-0.0	-0.0	0.0	0.0	0.0	0.0	0.0	-3.668873025490095e-29	-0.0	-0.0	-0.0	-0.0	0.0	0.0	0.0	0.0	0.0	-0.0	-0.0	-0.0	-0.0	0.0	-0.0	1.0619305049291297e-30	-0.0	0.0	-0.0	0.0	0.0	-0.0	-0.0	-0.0	-0.0	-0.0	1.8544226444718677e-33	3.6417584402958643e-33	-0.0	-2.2755603035221487e-32	0.0	0.0	-0.0	-0.0	-0.0	-1.9526260030223057e-30	0.0	-0.0	0.0	-0.0	-0.0	-0.0	0.0	0.0	-0.0	-0.0	-0.0	0.0	-0.0	-3.434955315197539e-30	0.0	0.0
cg13670316	0.0	-6.723246351315441e-33	-0.0	0.0	0.0	-0.0	-0.0	-0.0	0.0	-0.0	-0.0	-0.0	0.0	-0.0	-4.781611643520417e-29	0.0	0.0	0.0	-0.0	-0.0	-0.0	0.0	0.0	-0.0	0.0	0.0	0.0	0.0	-0.0	-0.0	-1.295576721911222e-30	-0.0	0.0	0.0	0.0	0.0	0.0	-0.0	0.0	-0.0	0.0	1.5998566567731596e-32	1.4006763231907175e-33	-0.0	7.5852010117405e-33	-0.0	-0.0	0.0	-0.0	-0.0	1.191101861843607e-30	0.0	-0.0	-0.0	-0.0	0.0	0.0	0.0	-0.0	0.0	0.0	-0.0	-0.0	0.0	-7.021644280321341e-31	0.0	0.0
cg13670615	0.0	-3.249569069802464e-32	0.0	-0.0	0.0	-0.0	-0.0	-0.0	-0.0	-0.0	-0.0	0.0	0.0	-0.0	1.1372964470481185e-29	0.0	-0.0	0.0	0.0	0.0	0.0	0.0	0.0	0.0	-0.0	0.0	0.0	0.0	-0.0	-0.0	6.461898199000751e-31	0.0	0.0	0.0	0.0	-0.0	0.0	-0.0	-0.0	0.0	0.0	1.4644695022667295e-32	1.1205410585525735e-32	-0.0	-1.3274101770545868e-32	-0.0	0.0	0.0	-0.0	-0.0	1.7085477526445186e-32	-0.0	0.0	0.0	-0.0	0.0	0.0	0.0	-0.0	0.0	-0.0	0.0	0.0	0.0	4.635565227682815e-32	-0.0	0.0
cg13670756	-0.0	-2.857379699309063e-32	-0.0	0.0	-0.0	-0.0	-0.0	-0.0	0.0	-0.0	0.0	0.0	0.0	0.0	2.0998617887782766e-30	-0.0	0.0	0.0	-0.0	-0.0	0.0	0.0	-0.0	-0.0	-0.0	0.0	-0.0	0.0	0.0	-0.0	-2.7748368520777613e-31	-0.0	0.0	0.0	-0.0	-0.0	-0.0	-0.0	-0.0	-0.0	0.0	1.3634058517196769e-33	2.1360313928658442e-33	0.0	-3.792600505870249e-33	-0.0	0.0	-0.0	0.0	0.0	-8.310864425363688e-31	0.0	0.0	0.0	-0.0	0.0	-0.0	-0.0	0.0	-0.0	-0.0	-0.0	-0.0	0.0	8.632166159200853e-31	0.0	-0.0
cg13670795	0.0	2.0169739053946326e-32	-0.0	-0.0	0.0	0.0	0.0	0.0	-0.0	0.0	0.0	0.0	0.0	0.0	1.6584484603600157e-29	0.0	0.0	-0.0	0.0	-0.0	-0.0	-0.0	-0.0	-0.0	0.0	-0.0	-0.0	-0.0	0.0	0.0	1.3124598116779465e-30	-0.0	-0.0	0.0	-0.0	0.0	-0.0	-0.0	-0.0	0.0	-0.0	-5.949407352958587e-33	-9.664666630015944e-33	0.0	1.706670227641612e-32	-0.0	-0.0	0.0	-0.0	-0.0	1.3375488120702804e-30	0.0	-0.0	0.0	0.0	-0.0	0.0	0.0	0.0	0.0	0.0	0.0	-0.0	0.0	2.40622724282596e-31	0.0	0.0
cg13670898	-0.0	3.585731387368235e-32	0.0	0.0	0.0	0.0	-0.0	-0.0	-0.0	0.0	0.0	0.0	0.0	0.0	1.4664439856677596e-29	0.0	-0.0	-0.0	0.0	-0.0	0.0	-0.0	0.0	0.0	-0.0	0.0	-0.0	0.0	0.0	-0.0	9.867750732009973e-31	-0.0	0.0	-0.0	-0.0	-0.0	0.0	-0.0	-0.0	-0.0	-0.0	-1.0297051187812943e-33	2.5212173817432914e-33	0.0	3.223710429989713e-32	-0.0	0.0	0.0	-0.0	-0.0	-1.4156538521911721e-31	0.0	-0.0	0.0	0.0	-0.0	0.0	0.0	0.0	0.0	0.0	-0.0	-0.0	0.0	8.671573648832164e-31	-0.0	-0.0
cg13671198	0.0	-1.2886222173354593e-32	-0.0	0.0	0.0	-0.0	0.0	0.0	-0.0	0.0	0.0	0.0	0.0	0.0	-3.915606179188795e-29	0.0	-0.0	0.0	-0.0	0.0	0.0	-0.0	0.0	-0.0	0.0	-0.0	-0.0	-0.0	-0.0	-0.0	8.514991364292324e-31	-0.0	-0.0	-0.0	0.0	0.0	0.0	0.0	0.0	-0.0	0.0	-9.896610308286889e-33	-5.3225700281247246e-33	0.0	-3.792600505870249e-33	0.0	0.0	-0.0	-0.0	-0.0	-6.931822310729185e-31	0.0	0.0	0.0	-0.0	-0.0	-0.0	-0.0	0.0	0.0	-0.0	-0.0	0.0	0.0	-8.846833273771395e-31	-0.0	-0.0
cg13671374	0.0	1.6808115878288603e-32	0.0	0.0	-0.0	-0.0	-0.0	-0.0	0.0	0.0	0.0	-0.0	-0.0	-0.0	1.6627705064150207e-29	-0.0	0.0	0.0	0.0	0.0	-0.0	0.0	0.0	0.0	0.0	-0.0	0.0	-0.0	-0.0	-0.0	-5.8569488181640665e-31	0.0	-0.0	0.0	0.0	0.0	-0.0	0.0	0.0	-0.0	0.0	-1.0392394254366768e-32	7.003381615953585e-34	-0.0	0.0	0.0	-0.0	-0.0	0.0	0.0	-7.615241411786996e-31	-0.0	0.0	-0.0	0.0	0.0	0.0	0.0	-0.0	0.0	0.0	-0.0	0.0	-0.0	1.2847582362092727e-30	0.0	0.0
cg13671409	-0.0	1.008486952697316e-32	0.0	-0.0	-0.0	-0.0	-0.0	-0.0	0.0	0.0	0.0	0.0	0.0	-0.0	1.9109102834190174e-29	0.0	0.0	0.0	0.0	-0.0	0.0	0.0	0.0	0.0	-0.0	-0.0	0.0	0.0	0.0	-0.0	-5.169672172755488e-31	0.0	0.0	0.0	0.0	0.0	-0.0	-0.0	0.0	0.0	0.0	-4.957839460798824e-34	2.801352646381435e-34	0.0	-2.3703753161689058e-33	-0.0	0.0	-0.0	-0.0	-0.0	-1.3424303770778362e-31	0.0	0.0	-0.0	0.0	0.0	0.0	0.0	-0.0	-0.0	0.0	-0.0	0.0	-0.0	1.949004066605568e-30	0.0	-0.0
cg13671446	0.0	4.930380657631322e-32	0.0	-0.0	-0.0	0.0	0.0	-0.0	0.0	0.0	-0.0	0.0	0.0	-0.0	2.680292629479412e-30	0.0	0.0	0.0	0.0	-0.0	0.0	-0.0	-0.0	-0.0	0.0	0.0	-0.0	-0.0	-0.0	0.0	3.6455376828677833e-31	0.0	0.0	0.0	0.0	0.0	0.0	0.0	0.0	0.0	0.0	-7.379553351265946e-33	3.081487911019578e-33	0.0	-4.7407506323378116e-33	0.0	0.0	0.0	0.0	0.0	4.491039806951305e-31	-0.0	-0.0	0.0	0.0	0.0	-0.0	0.0	-0.0	0.0	0.0	-0.0	0.0	-0.0	8.458091721919698e-31	-0.0	0.0
cg13671556	0.0	-1.1205410585525738e-32	-0.0	0.0	-0.0	0.0	-0.0	-0.0	-0.0	-0.0	-0.0	-0.0	-0.0	0.0	-2.861645785651347e-30	-0.0	-0.0	0.0	-0.0	-0.0	-0.0	-0.0	-0.0	-0.0	0.0	-0.0	0.0	-0.0	0.0	0.0	-3.958237275533247e-31	0.0	0.0	-0.0	-0.0	-0.0	-0.0	0.0	0.0	-0.0	0.0	7.875337297345827e-33	2.801352646381434e-34	0.0	-1.1377801517610748e-32	-0.0	-0.0	-0.0	-0.0	-0.0	-7.090473173474749e-31	0.0	-0.0	-0.0	-0.0	0.0	-0.0	-0.0	-0.0	-0.0	0.0	0.0	-0.0	0.0	1.3460768826694175e-31	-0.0	-0.0
cg13671721	6.146857495255279e-06	-2.241082117105148e-33	0.0	-0.0	0.0	0.0	-0.0	-0.0	-0.0	-0.0001924278231570211	0.0	-0.0	-0.0	0.0	-3.7856324357757856e-29	0.0	0.0	0.0	-0.0	0.0	0.0	0.0	-0.0	-0.0	0.0	-0.0	-0.0	-0.0	0.0	0.0	7.1946828600444025e-31	-0.0	-0.0	-0.0	-0.0	-0.0	0.0	-0.0	-0.0	-0.0	0.0	-1.3328960704224539e-32	-1.540743955509789e-33	0.0	2.8444503794026863e-33	-0.0	-0.0	0.0	0.0	0.0	1.0251286515867114e-31	0.0	-0.0	-0.0	0.0	-0.0	0.0	0.0	0.0	0.0	0.0	0.0	-0.0	0.0	-2.6775463274529445e-30	-0.0	0.0
cg13672300	0.0	4.482164234210294e-32	0.0	-0.0	0.0	0.0	0.0	0.0	-0.0	-0.0	-0.0	0.0	0.0	-0.0	3.2406151874837846e-29	-0.0	-0.0	0.0	0.0	-0.0	0.0	0.0	-0.0	-0.0	-0.0	-0.0	-0.0	-0.0	0.0	0.0	9.003194443415406e-31	-0.0	-0.0	-0.0	-0.0	-0.0	-0.0	0.0	0.0	0.0	0.0	-1.0745163600615914e-32	-1.8208792201479322e-33	-0.0	-1.9911152655818803e-32	-0.0	0.0	0.0	-0.0	-0.0	4.1493302564224016e-32	0.0	-0.0	0.0	0.0	0.0	-0.0	0.0	-0.0	0.0	0.0	0.0	0.0	0.0	6.293050167513923e-31	-0.0	0.0
cg13672379	-0.0	-4.7062724459208076e-32	0.0	-0.0	-0.0	0.0	-0.0	-0.0	0.0	-0.0	-0.0	-0.0	-0.0	-0.0	4.309647880988171e-31	-0.0	0.0	-0.0	-0.0	-0.0	0.0	-0.0	-0.0	-0.0	-0.0	-0.0	0.0	-0.0	-0.0	0.0	1.4474045192219887e-30	0.0	-0.0	0.0	0.0	0.0	-0.0	0.0	0.0	0.0	0.0	-1.258528478510471e-32	-1.0224937159292237e-32	-0.0	7.585201011740499e-33	0.0	-0.0	-0.0	0.0	0.0	-1.610916452493403e-31	-0.0	0.0	-0.0	-0.0	0.0	0.0	-0.0	-0.0	-0.0	-0.0	-0.0	-0.0	-0.0	2.609042480815662e-31	-0.0	-0.0
cg13672501	-0.0	-1.3446492702630874e-32	0.0	0.0	-0.0	-0.0	0.0	0.0	0.0	0.0003013403155640761	0.0	-0.0	-0.0	-0.0	2.234681283042708e-29	-0.0	0.0	0.0	0.0	-0.0	0.0	0.0	0.0	0.0	-0.0	0.0	0.0	0.0	-0.0	-0.0	1.2067784863397488e-31	0.0	0.0	-0.0	0.0	-0.0	-0.0	0.0	0.0	0.0	-0.0	-1.4024965090067447e-32	-5.8828405574010095e-33	0.0	1.0429651391143182e-32	0.0	-0.0	0.0	-0.0	-0.0	7.12708491103142e-31	-0.0	0.0	-0.0	-0.0	0.0	0.0	-0.0	0.0	-0.0	-0.0	-0.0	-0.0	-0.0	1.6857812951678735e-31	-0.0	-0.0
cg13672514	0.0	2.2410821171051466e-33	0.0	0.0	-0.0	0.0	0.0	0.0	0.0	-0.0	-0.0	-0.0	-0.0	-0.0	-1.2882926880283666e-29	-0.0	0.0	-0.0	0.0	-0.0	-0.0	0.0	-0.0	-0.0	-0.0	-0.0	0.0	0.0	-0.0	0.0	1.4969928949087294e-30	0.0	-0.0	-0.0	0.0	-0.0	0.0	0.0	0.0	0.0	-0.0	-5.892201513026295e-33	1.2325951644078308e-32	-0.0	3.223710429989711e-32	-0.0	0.0	0.0	0.0	0.0	-1.962389133037419e-30	-0.0	-0.0	-0.0	0.0	0.0	-0.0	-0.0	-0.0	-0.0	-0.0	-0.0	-0.0	-0.0	-7.7297939060268e-31	0.0	0.0
cg13672747	-0.0	-2.6892985405261764e-32	0.0	-0.0	-0.0	0.0	-0.0	-0.0	-0.0	0.0	-0.0	-0.0	-0.0	-0.0	-6.3100353881388474e-30	0.0	-0.0	0.0	-0.0	-0.0	-0.0	0.0	-0.0	-0.0	-0.0	0.0	0.0	0.0	0.0	0.0	1.9662535025448942e-31	0.0	0.0	0.0	0.0	0.0	-0.0	0.0	0.0	-0.0	0.0	-3.2607328761407655e-33	-7.843787409868015e-33	-0.0	-4.361490581750787e-32	0.0	-0.0	-0.0	0.0	0.0	-5.564984108613574e-31	-0.0	0.0	0.0	-0.0	-0.0	0.0	-0.0	-0.0	0.0	0.0	0.0	-0.0	0.0	-1.6176626345194696e-30	-0.0	0.0
cg13672800	-0.0	2.717312066989992e-32	0.0	-0.0	0.0	-0.0	-0.0	-0.0	0.0	-0.0	0.0	0.0	0.0	0.0	1.8529649773306963e-29	0.0	-0.0	-0.0	-0.0	0.0	0.0	-0.0	0.0	-0.0	-0.0	-0.0	-0.0	-0.0	0.0	0.0	-5.314548956707653e-31	-0.0	-0.0	-0.0	-0.0	-0.0	0.0	-0.0	-0.0	0.0	-0.0	-6.674014658767649e-33	-5.602705292762868e-34	0.0	-7.5852010117405e-33	-0.0	-0.0	-0.0	-0.0	-0.0	1.2984962920098339e-30	0.0	-0.0	0.0	0.0	-0.0	0.0	0.0	-0.0	0.0	0.0	-0.0	0.0	0.0	1.1754765267110236e-30	-0.0	0.0
cg13672863	-0.0	-2.4651903288156616e-32	0.0	0.0	0.0	-0.0	0.0	0.0	-0.0	0.0	-0.0	-0.0	-0.0	-0.0	-2.39141776748148e-29	-0.0	0.0	-0.0	-0.0	-0.0	0.0	-0.0	0.0	0.0	0.0	0.0	0.0	0.0	-0.0	-0.0	1.1592638936439737e-30	0.0	0.0	-0.0	-0.0	0.0	0.0	-0.0	0.0	-0.0	-0.0	1.1994157772471004e-32	-2.801352646381435e-34	-0.0	4.74075063233781e-33	-0.0	-0.0	0.0	-0.0	-0.0	6.541297110124727e-31	-0.0	-0.050876499323237206	-0.0	-0.0	-0.0	-0.0	-0.0	0.0	-0.0	0.0	0.0	-0.0	-0.0	-2.0186560637866183e-30	-0.0	-0.0
cg13673023	-0.0	2.2971091700327755e-32	0.0	0.0	-0.0	-0.0	0.0	0.0	-0.0	0.0	0.0	0.0	0.0	0.0	-3.7115607071507225e-29	-0.0	0.0	0.0	-0.0	-0.0	-0.0	0.0	0.0	1.3678994150943476e-06	-0.0	0.0	0.0	0.0	0.0	-0.0	2.3460630170013216e-31	0.0	0.0	0.0	0.0	0.0	0.0	-0.0	0.0	-0.0	-0.0	4.0806832485036484e-33	-1.3306425070311806e-33	-0.0	0.0	0.0	0.0	-0.0	0.0	0.0	1.0574690197617678e-30	0.0	-0.0	0.0	-0.0	-0.0	-0.0	0.0	-0.0	-0.0	0.0	-0.0	-0.0	0.0	-3.202999275664686e-30	0.0	0.0
cg13673164	-8.578156208620923e-06	1.792865693684118e-32	-0.0	0.0	-0.0	0.0	0.0	-0.0	-0.0	-0.0	-0.0	-0.0	-0.0	0.0	-6.623123078434728e-30	-0.0	0.0	-0.0	0.0	-0.0	-0.0	-0.0	0.0	-0.0	-0.0	-0.0	0.0	-0.0	0.0	0.0	-1.3229583380697087e-30	0.0	-0.0	-0.0	-0.0	-0.0	0.0	0.0	0.0	0.0	-0.0	5.434554793567945e-33	2.1010144847860753e-34	0.0	-2.2755603035221496e-32	-0.0	-0.0	0.0	0.0	0.0	8.2986605128448e-32	0.0	-0.0	-0.0	-0.0	-0.0012502103445041165	-0.0	0.0	-0.0	-0.0	-0.0	0.0	0.0	-0.0	-5.828456605544816e-31	0.0	-0.0
cg13673290	0.0	5.602705292762867e-32	-0.0	-0.0	-0.0	-0.0	-0.0	-0.0	0.0	0.0	0.0	-0.0	0.0	-0.0	1.7807340858798816e-29	0.0	0.0	-0.0	-0.0	0.0	0.0	0.0	-0.0	-0.0	0.0	-0.0	0.0	0.0	-0.0	-0.0	-2.804993113071382e-30	-0.0337361329258077	0.01634567922771776	0.0	0.0	0.0	-0.0	0.0	0.0	-0.0	-0.0	-1.1822540252674121e-33	5.602705292762871e-34	-0.0	3.7926005058702504e-32	0.0	-0.0	-0.0	0.0	0.0	-4.3690006817624115e-31	-0.0	0.0	-0.0	0.0	0.0	0.0	0.0	-0.0	0.0	0.0	0.0	-0.0	-0.0	1.2889063930125687e-30	0.0	0.0
cg13673563	0.0	1.1205410585525735e-32	-0.0	-0.0	0.0	0.0	0.0	0.0	0.0	-0.0	0.0	0.0	0.0	0.0	7.234674354439157e-30	0.0	-0.0	-0.0	-0.0	0.0	0.0	-0.0	-0.0	0.0	0.0	0.0	-0.0	0.0	-0.0	0.0	-5.466914401460518e-31	0.0	0.0	-0.0	0.0	-0.0	0.0	0.0	0.0	-0.0	-0.0	1.3614989903886e-32	4.202028969572151e-34	0.0	5.688900758805375e-33	-0.0	0.0	0.0	-0.0	-0.0	4.698506319772427e-31	-0.0	0.0	0.0	0.0	0.0	0.0	-0.0	-0.0	-0.0	-0.0	0.0	0.0	0.0	-1.778714822407421e-30	-0.0	0.0
cg13673833	-0.0	4.258056022499781e-32	0.0	0.0	-0.0	-0.0	0.0	0.0	0.0	-0.0	0.0	0.0	0.0	-0.0	-8.846703643871296e-31	-0.0	-0.0	0.0	-0.0	0.0	0.0	-0.0	0.0	0.0	0.0	0.0	-0.0	0.0	-0.0	0.0	4.481003404505756e-31	-0.0	-0.0	0.0	0.0	0.0	-0.0	-0.0	0.0	0.0	0.0	-3.432350395937648e-33	2.801352646381434e-34	-0.0	-1.611855214994856e-32	0.0	0.0	-0.0	-0.0	-0.0	8.298660512844805e-31	-0.0	0.0	0.0	-0.0	-0.0	0.0	-0.0	0.0	-0.0	0.0	-0.0	0.0	-0.0	-6.804754938891886e-31	0.0	0.0
cg13673837	-0.0	-2.0730009583222618e-32	0.0	0.0	-0.0	-0.0	0.0	-0.0	-0.0	-0.0	0.0	0.0	0.0	-0.0	-4.8524638746872424e-29	0.0	0.0	-0.0	-0.0	0.0	0.0	-0.0	0.0	-0.0	0.0	-0.0	0.0	0.0	-0.0	-0.0	1.1341048736077492e-30	0.0	-0.0	-0.0	-0.0	-0.0	0.0	-0.0	-0.0	-0.0	-0.0	-1.067842345402824e-33	9.384531365377806e-33	-0.0	-1.422225189701343e-32	0.0	0.0	-0.0	0.0	0.0	1.4254169822062837e-30	0.0	0.0	0.0	-0.0	-0.0	0.0	0.0	0.0	0.0	0.0	0.0	-0.0	0.0	-3.0668804731336847e-30	0.0	-0.0
cg13674249	0.0	7.843787409868015e-33	0.0	0.0	-0.0	0.0	-0.0	-0.0	-0.0	0.0	0.0	-0.0	-0.0	-0.0	1.4101842386519198e-29	-0.0	-0.0	0.0	0.0	0.0	-0.0	0.0	-0.0	-0.0	0.0	0.0	0.0	0.0	-0.0	-0.0	1.1925404299712233e-30	0.0	0.0	0.0	0.0	0.0	-0.0	0.0	0.0	0.0	0.0	-3.813722662152943e-33	-1.400676323190717e-33	-0.0	1.1377801517610744e-32	-0.0	-0.0	-0.0	0.0	0.0	-1.6402058425387375e-30	-0.0	-0.0	-0.0	0.0	-0.0	-0.0	-0.0	-0.0	0.0	0.0	-0.0	-0.0	-0.0	5.571196809511861e-31	0.0	0.0
cg13674437	-0.0	3.137514963947206e-32	-0.0	-0.0	-0.0	-0.0	0.0	0.0	-0.0	0.0	0.0	-0.0	-0.0	-0.0	1.29924067383435e-30	-0.0097658970932402	0.0	-0.0	0.0	0.0	0.0	-0.0	-0.0	0.0	0.0	-0.0	0.0	0.0	0.0	-0.0	1.80766670881913e-30	-0.0	-0.0	0.0	-0.0	-0.0	-0.0	0.0	0.0	0.0	-0.0	1.3961204414309577e-32	7.983855042187089e-33	-0.0	3.792600505870248e-32	0.0	-0.0	-0.0	-0.0	0.0	-1.0507568678763784e-30	-0.0	0.0	0.0	0.0	0.0	-0.0	-0.0	0.0	-0.0	-0.0	0.0	-0.0	-0.0	3.434673833128744e-31	0.0	-0.0
cg13674914	-0.0	-3.4736772815129783e-32	-0.0	-0.0	-0.0	-0.0	0.0	-0.0	0.0	-0.0	-0.0	-0.0	-0.0	-0.0	1.0748900205405389e-29	-0.0	0.0	0.0	0.0	0.0	-0.0	0.0	-0.0	-0.0	-0.0	-0.0	0.0	-0.0	-0.0	-0.0	1.0558243661223982e-30	0.0	-0.0	0.0	0.0	-0.0	-0.0	0.0	0.0	-0.0	0.0	-1.5960429341110062e-32	4.762299498848436e-33	-0.0	-3.4133404552832246e-32	0.0	0.0	-0.0	0.0	0.0	-2.160092515843427e-31	-0.0	0.0	-0.0	0.0	0.0	-0.0	0.0	0.0	-0.0	0.0	-0.0	-0.0	-0.0	8.30135065413803e-31	0.0	0.0
cg13675015	-0.0	2.129028011249889e-32	0.0	-0.0	0.0	0.0	-0.0	-0.0	-0.0	0.0	0.0	0.0	0.0	-0.0	2.9261403646640154e-29	0.0	0.0	0.0	0.0	-0.0	0.0	0.0	0.0	0.0	0.0	0.0	0.0	0.0	0.0	-0.0	1.0771958519459578e-30	0.0	0.0	-0.0	-0.0	-0.0	0.0	-0.0	0.0	0.0	-0.0	-1.9488122803601528e-32	-4.7622994988484376e-33	0.0	-3.79260050587025e-32	-0.0	0.0	0.0	-0.0	-0.0	2.1967042534000956e-32	0.0	0.0	0.0	0.0	-0.0	0.0	0.0	0.0	0.0	0.0	0.0	0.0	0.0	3.83406725905748e-30	-0.0	-0.0
cg13675319	-0.0	-1.0645140056249452e-32	0.0	0.0	-0.0	-0.0	0.0	0.0	-0.0	-0.0	-0.0	-0.0	-0.0	-0.0	3.5241904087943623e-29	-0.0	-0.0	0.0	-0.0	-0.0	-0.0	-0.0	0.0	-0.0	0.0	0.0	0.0	-0.0	-0.0	0.0	-1.3552555879845575e-31	-0.0	0.0	0.0	-0.0	0.0	0.0	0.0	0.0	0.0	0.0	-4.690878874448121e-33	2.766335738301666e-33	0.0	-2.465190328815662e-32	-0.0	0.0	0.0	-0.0	-0.0	2.1967042534000944e-30	-0.0	-0.0	0.0	-0.0	-0.0	-0.0	-0.0	0.0	-0.0	-0.0	0.0	0.0	-0.0	2.9448950334253448e-30	0.0	-0.0
cg13675386	-0.0	-1.1205410585525733e-32	-0.0	0.0	0.0	0.0	0.0	0.0	0.0	-0.0	-0.0	0.0	0.0	0.0	-3.582822753353229e-30	0.0	-0.0	0.0	0.0	-0.0	-0.0	-0.0	-0.0	-0.0	-0.0	-0.0	-0.0	-0.0	0.0	0.0	-1.0916163244109103e-30	-0.0	-0.0	-0.0	-0.0	-0.0	0.0	0.0	0.0	0.0	0.0	1.9183024990629287e-32	3.921893704934004e-33	0.0	1.1377801517610748e-32	-0.0	0.0	0.0	-0.0	-0.0	9.12852656412928e-31	0.0	-0.034045202026284554	-0.0	-0.0	0.0	-0.0	-0.0	-0.0	-0.0	-0.0	-0.0	-0.0	0.0	-2.7996651007728196e-30	-0.0	-0.0
cg13675859	0.0	-3.80983959907875e-32	-0.0	-0.0	-0.0	0.0	0.0	0.0	0.0	-0.0	-0.0	-0.0	-0.0	-0.0	1.0093506245330411e-29	-0.0	-0.0	0.0	0.0	0.0	-0.0	0.0	-0.0	-0.0	0.0	-0.0	0.0	-0.0	-0.0	0.0	-3.258431524554257e-31	0.0	-0.0	0.0	0.0	0.0	-0.0	0.0	0.0	0.0	0.0	-7.055386924982944e-34	1.6808115878288603e-33	-0.0	-8.533351138208064e-33	0.0	-0.0	-0.0	0.0	0.0	-1.732955577682297e-31	-0.0	0.0	-0.0	-0.0	0.0	-0.0	-0.0	-0.0	-0.0	-0.0	-0.0	-0.0	-0.0	2.6681537152626246e-31	0.0	0.0
cg13676220	-0.0	-8.067895621578527e-32	0.0	-0.0	-0.0	0.0	-0.0	-0.0	0.0	-0.0	0.0	-0.0	-0.0	-0.0	6.41536523753967e-30	-0.0	-0.0	0.0	-0.0	-0.0	0.0	0.0	-0.0	-0.0	0.0	-0.0	-0.0	-0.0	-0.0	-0.0	-2.4501362004368026e-31	0.0	-0.0	0.0	-0.0	-0.0	-0.0	0.0	0.0	0.0	0.0	1.1288619079972706e-32	-2.9414202787005075e-33	-0.0	1.8963002529351243e-33	0.0	0.0	0.0	0.0	0.0	-2.733676404231228e-31	-0.0	-0.0	-0.0	-0.0	0.0	-0.0	-0.0	0.0	0.0	-0.0	-0.0	-0.0	-0.0	7.485348951546883e-31	-0.0	0.0
cg13676296	0.0	1.680811587828861e-32	0.0	0.0	-0.0	-0.0	-0.0	-0.0	0.0	0.0	0.0	0.0	0.0	-0.0	1.2336262313739715e-29	0.0	0.0	0.0	0.0	0.0	0.0	0.0	-0.0	0.0	-0.0	-0.0	0.0	0.0	0.0	-0.0	8.393828672875735e-31	0.0	0.0	0.0	0.0	0.0	0.0	-0.0	-0.0	0.0	0.0	1.525489064861177e-34	7.283516880591725e-33	0.0	-3.7926005058702486e-33	-0.0	0.0	-0.0	0.0	0.0	-3.7099894057423825e-31	0.0	-0.0	0.0	0.0	0.0	0.0	0.0	-0.0	0.0	0.0	-0.0	0.0	-0.0	-1.078520768856852e-32	0.0	0.0
cg13676763	-0.0	-1.3446492702630888e-32	0.0	-0.0	0.0	0.0	0.0	-0.0	0.0	0.0	-0.0	0.0	0.0	0.0	3.337653167731734e-29	0.0	-0.0	0.0	0.0	-0.0	0.0	-0.0	-0.0	-0.0	-0.0	-0.0	-0.0	-0.0	0.0	0.0	1.5836741436769257e-30	-0.0	0.0	-0.0	0.0	-0.0	-0.0	0.0	0.0	-0.0	-0.0	-9.610581108625415e-33	7.353550696751264e-33	0.0	-5.499270733511862e-32	0.0	0.0	0.0	0.0	0.0	2.4895981538534407e-31	0.0	0.0	-0.0	0.0	0.0	-0.0	0.0	0.0	-0.0	-0.0	0.0	0.0	0.0	2.4596495765141168e-30	-0.0	0.0
cg13676787	0.0	-6.499138139604924e-32	0.0	0.0	0.0	-0.0	-0.0	-0.0	0.0	0.0	0.0	0.0	0.0	0.0	-1.1461744748314219e-29	0.0	0.0	-0.0	-0.0	-0.0	0.04595841843609397	-0.0	-0.0	-0.0	-0.0	-0.0	-0.0	-0.0	0.0	0.0	-1.1878648173943707e-30	-0.0	-0.0	0.0	0.0	-0.0	-0.0	-0.0	-0.0	0.0	0.0	-1.7404876799400492e-32	4.762299498848436e-33	0.0	-1.8963002529351246e-33	0.0	-0.0	-0.0	0.0	0.0	-1.2838515969871665e-30	0.0	0.0	0.0	-0.0	0.0	0.0	0.0	0.0	-0.0	0.0	-0.0	-0.0	0.0	-1.9159299235221477e-30	0.0	0.0
cg13676800	0.0	2.9134067522366926e-32	-0.0	-0.0	-0.0	-0.0	-0.0	-0.0	0.0	0.0	0.0	0.0	0.0	0.0	-2.6191869464265783e-30	-0.0	0.0	0.0	-0.0	0.0	0.0	-0.0	0.0	0.0	0.0	-0.0	0.0	0.0	-0.0	-0.0	1.0479708731288352e-30	0.0	0.0	-0.0	0.0	-0.0	0.0	0.0	-0.0	-0.0	0.0	9.763130015111533e-33	-6.30304345435823e-33	-0.0	2.654820354109174e-32	0.0	0.0	-0.0	0.0	0.0	-5.125643257933555e-32	0.0	0.0	-0.0	-0.0	0.0	-0.0	0.0	-0.0	0.0	0.0	-0.0	-0.0	-0.0	9.014092882018567e-32	0.0	0.0
cg13676992	0.0	-2.885393225772876e-32	-0.0	-0.0	-0.0	0.0	0.0	0.0	-0.0	0.0	-0.0	0.0	0.0	0.0	6.402000580024626e-29	0.0	-0.0	0.0	0.0	-0.0	-0.0	-0.0	0.0	0.0	0.0	0.0	-0.0	0.0	0.0	0.0	-1.394619061424177e-31	-0.0	-0.0	-0.0	-0.0	-0.0	-0.0	0.0	0.0	0.0	0.0	-3.3255661613973675e-32	-7.003381615953583e-35	-0.0	-2.27556030352215e-32	0.0	-0.0	0.0	-0.0	-0.0	3.807620705893499e-31	0.0	0.0	-0.0	0.0	0.0	-0.0	0.0	0.0	-0.0	-0.0	0.0	-0.0	0.0	2.281960316875806e-30	-0.0	-0.0
cg13677043	0.0	-4.706272445920809e-32	-0.0	-0.0	-0.0	-0.0	-0.0	-0.0	0.0	0.0	-0.0	-0.0	-0.0	-0.0	-8.16088554624215e-30	-0.0	0.0	0.0	0.0	0.0	-0.0	0.0	-0.0	0.0	0.0	-0.0	0.0	-0.0	-0.0	-0.0	4.231189360871879e-31	0.0	0.0	0.0	0.0	-0.0	-0.0	0.0	0.0	0.0	-0.0	2.059410237562589e-32	-4.342096601891223e-33	-0.0	-1.6118552149948561e-32	0.0	-0.0	-0.0	0.0	0.0	-1.318022552040057e-31	-0.0	0.0	-0.0	0.0	0.0	-0.0	-0.0	-0.0	-0.0	-0.0	-0.0	-0.0	-0.0	-5.121121796354291e-31	0.0	-0.0
cg13677058	-1.2208474604827968e-05	6.050921716183897e-32	0.0	-0.0	-0.0	0.0	-0.0	-0.0	0.0	-0.0	-0.0	-0.0	-0.0	0.0	-3.066482138969226e-29	-0.0	-0.0	-0.0	-0.0	-0.0	-0.0	-0.0	0.0	0.0	-0.0	-0.0	0.0	-0.0	0.0	0.0	-1.3553419956091815e-30	-0.0	0.0	-0.0	-0.0	-0.0	-0.0	0.0	0.0	0.0	0.0	3.7660511288760285e-33	1.2956255989514127e-33	0.0	2.2755603035221496e-32	-0.0	-0.0	0.0	0.0	0.0	-2.440782503777883e-31	0.0	-0.006958283166248151	-0.0	-0.0	0.0	-0.0	0.0	-0.0	-0.0	-0.0	0.0	0.0	-0.0	-3.158317700954902e-30	-0.0	-0.0
cg13677111	0.0	-6.723246351315441e-33	-0.0	0.0	-0.0	-0.0	0.0	0.0	0.0	0.0	0.0	0.0	0.0	0.0	3.4807333968248204e-29	-0.0	-0.0	0.0	-0.0	0.0	0.0	0.0	-0.0	-7.614206570669726e-05	-0.0	0.0	-0.0	-0.0	0.0	-0.0	-2.6022136197742593e-31	-0.0	0.0	0.0	0.0	0.0	0.0	-0.0	-0.0	0.0	-0.0	1.4558886262768863e-32	1.1905748747121094e-33	-0.0	1.1377801517610744e-32	0.0	0.0	0.0	-0.0	-0.0	-3.2218329049868046e-31	0.0	-0.021992970307953705	0.0	0.0	0.0	0.0	0.0	0.0	0.0	-0.0	0.0	0.0	-0.0	2.3712049475295648e-30	0.0	0.0
cg13677279	2.3349789199999977e-06	4.8183265517760665e-32	-0.0	0.0	0.0	-0.0	-0.0	0.0	0.0	0.0	0.0	0.0	0.0	0.0	-5.257198006203827e-30	-0.0	0.0	0.0	0.0	0.0	-0.0	0.0	-0.0	-0.0	-0.0	0.0	0.0	0.0	0.0	-0.0	-1.5085619157611048e-30	0.0	-0.0	0.0	0.0	0.0	0.0	-0.0	0.0	0.0	-0.0	6.159162099377002e-33	1.0855241504728054e-33	0.0	-9.48150126467562e-33	-0.0	-0.0	0.0	-0.0	-0.0	3.563542455515708e-31	-0.0	0.0	-0.0	-0.0	0.0	-0.0	-0.0	0.0	0.0	0.0	0.0	-0.0	-0.0	-9.617797845355333e-32	0.0	-0.0
cg13677424	-0.0	-5.15448886934184e-32	0.0	0.0	-0.0	0.0	-0.0	-0.0	-0.0	0.0	-0.0	-0.0	-0.0	-0.0	2.7537856994896935e-29	-0.0	-0.0	-0.0	-0.0	-0.0	0.0015278684244898475	-0.0	0.0	0.0	0.0	0.0	0.0	0.0	-0.0	-0.0	6.123036297768709e-31	0.0	-0.0	-0.0	-0.0	-0.0	-0.0	0.0	0.0	0.0	-0.0	8.199503723628828e-33	5.4626376604437955e-33	-0.0	0.0	-0.0	-0.0	0.0	-0.0	-0.0	-1.5376929773800669e-30	-0.0	-0.0	0.0	-0.0	0.0	0.0	-0.0	0.0	-0.0	-0.0	0.0	0.0	0.0	9.537797678434633e-31	-0.0	-0.0
cg13677536	0.0	-1.1205410585525735e-32	0.0	0.0	0.0	0.0	-0.0	-0.0	0.0	-0.0	0.0	0.0	0.0	0.0	-2.833831468357394e-29	0.0	0.0	0.0	-0.0	0.0	-0.0	0.0	-0.0	-0.0	-0.0	-0.0	0.0	0.0	-0.0	0.0	-2.5809189407281443e-30	0.0	0.0	-0.0	0.0	0.0	-0.0	0.0	0.0	-0.0	-0.0	-1.296665705132e-33	-4.6922656826889005e-33	0.0	-1.8963002529351246e-33	-0.0	0.0	0.0	-0.0	-0.0	-7.639649236824773e-31	0.0	0.0	-0.0	-0.0	-0.0	0.0	0.0	-0.0	0.0	0.0	-0.0	0.0	0.0	-3.4078589623645838e-31	-0.0	0.0
cg13677571	-0.0	5.266542975197097e-32	0.0	0.0	0.0	-0.0	-0.0	-0.0	-0.0	0.0	-0.0	-0.0	-0.0	-0.0	-4.7836516477768947e-29	-0.0	-0.0	0.0	0.0	-0.0	-0.0	0.0	-0.0	-0.0	0.0	0.0	0.0	0.0	0.0	-0.0	-3.878646252407774e-31	0.0	0.0	-0.0	-0.0	-0.0	-0.0	-0.0	-0.0	0.0	-0.0	-1.6751776793506792e-32	-1.1205410585525736e-33	-0.0	1.1377801517610748e-32	0.0	-0.0	-0.0	-0.0	0.0	8.542738763222587e-33	-0.0	-0.0	-0.0	-0.0	-0.0	0.0	-0.0	0.0	-0.0	0.0	0.0	-0.0	0.0	-3.714318861053771e-30	-0.0	-0.0
cg13677823	0.0	3.1375149639472065e-32	-0.0	-0.0	-0.0	-0.0	0.0	-0.0	0.0	-0.0	-0.0	-0.0	-0.0	-0.0	-1.6980257651604592e-30	-0.0	0.0	-0.0	-0.0	0.0	-0.0	0.0	-0.0	-0.0	0.0	0.0	0.0	0.0	-0.0	0.0	4.030339637858015e-31	0.0	0.0	0.0	0.0	0.0	0.0	0.0	0.0	0.0	-0.0	1.067842345402824e-33	-4.202028969572152e-34	-0.0	-1.706670227641612e-32	0.0	-0.0	-0.0	0.0	0.0	-2.440782503777884e-33	-0.0	0.0	-0.0	-0.0	-0.0	-0.0	-0.0	-0.0	0.0	0.0	0.0	-0.0	-0.0	-2.979117327052533e-31	0.0	0.0
cg13678009	-0.0	-4.5942183400655487e-32	-0.0	-0.0	-0.0	0.0	0.0	0.0	0.0	-0.0	-0.0	-0.0	-0.0	-0.0	-1.806363028243672e-30	-0.0	0.0	-0.0	0.0	-0.0	-0.0	0.0	-0.0	0.0	0.0	-0.0	0.0	0.0	-0.0	-0.0	8.535441168786564e-31	0.0	0.0	0.0	-0.0	-0.0	-0.0	0.0	0.0	0.0	-0.0	2.5513804609803176e-32	3.6417584402958643e-33	-0.0	3.792600505870248e-33	0.0	-0.0	-0.0	0.0	0.0	-2.855715529420123e-31	-0.0	0.0	-0.0	0.0	0.0	-0.0	-0.0	0.0	0.0	0.0	-0.0	-0.0	-0.0	3.543340726529362e-32	0.0	-0.0
cg13678049	-0.0	-2.0169739053946326e-32	-0.0	-0.0	-0.0	0.0	0.0	0.0	0.0	-0.0	-0.0	-0.0	-0.0	-0.0	-1.4500845070891907e-30	-0.0	0.0	0.0	-0.0	-0.0	-0.0	-0.0	-0.0	-0.0	-0.0	-0.0	0.0	0.0	-0.0	0.0	1.1743180220228334e-30	-0.0	0.0	0.0	0.0	0.0	0.0	0.0	0.0	0.0	0.0	1.9693110396692257e-32	-5.6027052927628655e-34	-0.0	2.370375316168905e-32	0.0	0.0	0.0	0.0	0.0	1.2350359469116088e-30	-0.0	0.0	-0.0	0.0	0.0	-0.0	0.0	-0.0	0.0	0.0	-0.0	0.0	-0.0	-2.8171910632667443e-31	-0.0	0.0
cg13678070	0.0	-8.516112044999559e-32	-0.0	0.0	0.0	0.0	0.0	0.0	-0.0	0.0	-0.0	-0.0	-0.0	-0.0	4.38203469869025e-29	-0.0	-0.0	-0.0	-0.0	0.0	0.04132993903512808	0.0	-0.0	-0.0	-0.0	0.0	-0.0	0.0	0.0	-0.0	-2.9593651348849532e-31	0.0	0.0	0.0	0.0	0.0	0.0	-0.0	-0.0	0.0	-0.0	-5.8635985930601466e-33	3.431656991817256e-33	0.0	0.0	0.0	0.0	0.0	-0.0	-0.0	-2.4273582000071043e-30	-0.0	0.0	0.0	0.0	0.0	0.0	0.0	-0.0	-0.0	-0.0	0.0	-0.0	0.0	1.8603890668951654e-30	-0.0	-0.0
cg13678641	0.0	7.955841515723275e-32	0.0	0.0	-0.0	0.0	-0.0	0.0	-0.0	-0.0	0.0	-0.0	0.0	-0.0	-1.8332952140674256e-29	0.0	0.0	-0.0	-0.0	0.0	0.0	0.0	-0.0	0.0	-0.0	0.0	0.0	0.0	-0.0	0.0	-4.888559367313522e-31	0.0	0.0	-0.0	0.0	-0.0	0.0	-0.0	-0.0	0.0	-0.0	2.231027757359471e-33	1.6808115878288603e-33	0.0	-1.7066702276416118e-32	-0.0	0.0	0.0	0.0	0.0	-5.809062358991364e-31	-0.0	-0.0	-0.0	-0.0	0.0	0.0	-0.0	-0.0	0.0	-0.0	0.0	0.0	-0.0	-8.46401766021012e-31	0.0	0.0
cg13678674	-0.0	1.1205410585525736e-33	-0.0	-0.0	0.0	0.0	0.0	0.0	-0.0	-0.00024147077174917612	-0.0	-0.0	-0.0	0.0	-2.920431741641837e-29	0.0	-0.0	-0.0	-0.0	0.0	-0.0	0.0	-0.0	-0.0	-0.0	0.0	-0.0	0.0	0.0	-0.0	-1.2025637144275556e-30	-0.0	0.0	-0.0	-0.0	-0.0	-0.0	-0.0	-0.0	-0.0	0.0	-4.41438398144203e-33	1.9609468524670034e-33	0.0	7.585201011740494e-33	-0.0	-0.0	0.0	-0.0	-0.0	-2.880123354457901e-31	0.0	-0.0	0.0	0.0	0.0	0.0	0.0	0.0	0.0	0.0	-0.0	-0.0	0.0	-2.2130490619810574e-30	-0.0	-0.0
cg13678703	0.0	-6.723246351315441e-33	-0.0	0.0	-0.0	-0.0	0.0	0.0	-0.0	-0.0	-0.0	-0.0	-0.0	-0.0	1.7780429691537436e-29	-0.0	0.0	0.0	0.0	-0.0	0.0	0.0	-0.0	0.0	0.0	0.0	0.0	0.0	-0.0	0.0	9.623793205156136e-31	0.0	-0.0	-0.0	0.0	-0.0	-0.0	0.0	0.0	0.0	-0.0	1.4911655609018005e-32	-1.1205410585525736e-33	-0.0	-1.1377801517610744e-32	0.0	0.0	0.0	0.0	0.0	-8.98207961390261e-31	-0.0	0.0	-0.0	-0.0	-0.0	-0.0	0.0	-0.0	0.0	-0.0	0.0	-0.0	-0.0	-4.6014910825128883e-32	-0.0	0.0
cg13678787	0.0	-6.947354563025956e-32	-0.0	0.0	0.0	0.0	0.0	0.0	-0.0	0.0	0.0	0.0	0.0	0.0	6.1896429147172e-29	-0.0	0.0	-0.0	0.0	-0.0	0.0	0.0	-0.0	-0.0	-0.0	0.0	-0.0	0.0	0.0	-0.0	8.534865117955736e-31	0.0	-0.0	0.0	0.0	0.0	0.0	-0.0	0.0	0.0	-0.0	-8.676219056397941e-34	6.653212535155905e-33	-0.0	1.0429651391143186e-32	0.0	0.0	0.0	-0.0	0.0	-2.611637279042335e-31	0.0	-0.0	-0.0	0.0	-0.0	-0.0	-0.0	0.0	0.0	-0.0	0.0	-0.0	-0.0	3.933504503570765e-30	0.0	0.0
cg13678939	-1.130332446710655e-06	4.0339478107892635e-32	0.0	-0.0	-0.0	-0.0	-0.0	-0.0	0.0	0.0	0.0	0.0	0.0	-0.0	3.682111386445325e-30	-0.0	0.0	0.0	0.0	0.0	0.0	-0.0	0.0	0.0	0.0	0.0	0.0	0.0	-0.0	-0.0	6.5748521660781e-31	0.0	-0.0	0.0	-0.0	-0.0	0.0	-0.0	-0.0	-0.0	0.0	-2.1738219174271756e-33	3.6417584402958643e-33	-0.0	1.896300252935125e-32	0.0	0.0	-0.0	0.0	0.0	1.5132851523422873e-31	0.0	0.0	0.0	-0.0	0.0	0.0	0.0	-0.0	-0.0	0.0	-0.0	0.0	-0.0	-4.761935861726071e-31	-0.0	-0.0
cg13678973	0.0	3.921893704934007e-32	-0.0	-0.0	0.0	0.0	0.0	0.0	-0.0	-0.0	-0.0	-0.0	-0.0	-0.0	-3.4446687613906144e-30	0.0	-0.0	0.0	-0.0	-0.0	0.0	-0.0	-0.0	-0.0	-0.0	-0.0	-0.0	-0.0	0.0	0.0	-5.775869663725629e-31	-0.0	-0.0	-0.0	-0.0	-0.0	-0.0	0.0	0.0	0.0	0.0	-9.210140229099355e-33	8.404057939144301e-34	0.0	-1.137780151761075e-32	0.0	0.0	0.0	-0.0	-0.0	-1.3534138983448357e-30	0.0	-0.0	0.0	0.0	-0.0	0.0	0.0	0.0	0.0	-0.0	0.0	-0.0	0.0	1.9768930136848675e-31	-0.0	0.0
cg13679040	-0.0	-8.628166150854817e-32	0.0	-0.0	0.0	-0.0	-0.0	-0.0	0.0	-0.0	0.0	-0.0	-0.0	-0.0	-1.2028002411294813e-29	0.0	-0.0	0.0	-0.0	-0.0	0.0	0.0	0.0	0.0	0.0	-0.0	0.0	-0.0	0.0	-0.0	5.2246130207453e-31	0.0	0.0	0.0	0.0	-0.0	-0.0	-0.0	-0.0	0.0	-0.0	-1.393438917684131e-32	5.602705292762868e-34	-0.0	0.0	0.0	-0.0	-0.0	-0.0	-0.0	-5.125643257933555e-31	0.0	-0.0	0.0	0.0	-0.0	0.0	0.0	-0.0	0.0	0.0	0.0	0.0	0.0	8.21853566652938e-31	-0.0	0.0
cg13679190	0.0	5.602705292762869e-33	-0.0	-0.0	0.0	0.0	0.0	0.0	0.0	-0.0	-0.0	0.0	0.0	0.0	-5.791753751186373e-30	-0.0	-0.0	0.0	-0.0	-0.0	-0.0	-0.0	-0.0	-0.0	0.0	0.0	-0.0	0.0	0.0	-0.0	-3.5539095975898887e-31	-0.0	0.0	-0.0	-0.0	-0.0	0.0	-0.0	-0.0	0.0	0.0	5.9589416596139726e-33	-5.462637660443795e-33	0.0	-1.8963002529351246e-32	-0.0	-0.0	0.0	0.0	-0.0	-4.2713693816112953e-32	0.0	0.0	-0.0	0.0	0.0	0.0	0.0	0.0	0.0	-0.0	-0.0	0.0	-0.0	-3.826304279897026e-31	-0.0	-0.0
cg13679303	0.0	3.5857313873682356e-32	0.0	-0.0	-0.0	0.0	0.0	-0.0	-0.0	-0.0	-0.0	-0.0	-0.0	-0.0	9.673797962199826e-30	0.0	-0.0	-0.0	-0.0	0.0	0.0	0.0	-0.0	-0.0	-0.0	-0.0	0.0	-0.0	0.0	-0.0	-1.4071001627586909e-31	0.0	0.0	0.0	-0.0	-0.0	-0.0	0.0	0.0	0.0	0.0	3.0128409031008233e-33	5.322570028124724e-33	0.0	1.5170402023480997e-32	-0.0	-0.0	0.0	0.0	0.0	-1.3314468558108348e-30	-0.0	-0.0	0.0	0.0	0.0	-0.0	0.0	0.0	-0.0	0.0	0.0	0.0	0.0	2.298541832954693e-30	-0.0	-0.0
cg13679443	0.0	2.2410821171051472e-33	0.0	-0.0	-0.0	-0.0	0.0	0.0	-0.0	0.0	0.0	0.0	0.0	-0.0	-1.4063825640530425e-29	0.0	-0.0	0.0	0.0	0.0	0.0	-0.0	-0.0	0.0	0.0	0.0	0.0	0.0	-0.0	-0.0	8.424935417740212e-31	0.0	0.0	0.0	0.0	-0.0	-0.0	0.0	0.0	0.0	-0.0	2.3168365172579118e-32	-1.4006763231907166e-34	-0.0	5.309640708218351e-32	0.0	-0.0	-0.0	0.0	0.0	1.181338731828496e-30	-0.0	0.0	0.0	-0.0	-0.0	-0.0	-0.0	-0.0	0.0	0.0	0.0	-0.0	0.0	-1.6026551957989757e-30	-0.0	0.0
cg13679679	0.0	1.0084869526973163e-32	0.0	0.0	0.0	0.0	-0.0	-0.0	-0.0	-0.0	0.0	0.0	0.0	0.0	1.1456216496038761e-29	0.0	-0.0	0.0	-0.0	-0.0	0.0	-0.0	0.0	-0.0	-0.0	0.0	-0.0	-0.0	0.0	-0.0	-4.0040333165837324e-32	-0.0	-0.0	-0.0	-0.0	-0.0	0.0	-0.0	-0.0	-0.0	0.0	-9.572443882003886e-33	2.2410821171051472e-33	0.0	-1.896300252935125e-33	-0.0	0.0	0.0	-0.0	-0.0	-5.272090208160229e-31	0.0	-0.0	0.0	-0.0	-0.0	0.0	0.0	0.0	-0.0	-0.0	0.0	0.0	0.0	7.388015415126699e-31	-0.0	-0.0
cg13679714	0.0	8.964328468420586e-33	-0.0	0.0	0.0	-0.0	-0.0	0.0	-0.0	-0.0	-0.0	-0.0	0.0	0.0	6.999181270489211e-30	0.0	-0.0	-0.0	0.0	-0.0	-0.0	-0.0	0.0	0.0	-0.0	-0.0	0.0	0.0	0.0	0.0	-1.0448794003367474e-30	-0.0	-0.0	-0.0	-0.0	-0.0	0.0	-0.0	0.0	0.0	0.0	-9.846555198346128e-33	-8.404057939144308e-34	0.0	1.6118552149948553e-32	-0.0	-0.0	-0.0	-0.0	-0.0	2.4407825037778814e-32	0.0	0.0	0.0	-0.0	-0.0	-0.0	0.0	-0.0	0.0	0.0	0.0	0.0	0.0	-2.1315600030648883e-31	-0.0	0.0
cg13679724	0.0	5.154488869341837e-32	-0.0	-0.0	0.0	0.0	0.0	0.0	-0.0	0.0	0.0	-0.0	-0.0	-0.0	2.2528381727789908e-29	0.0	0.0	-0.0	0.0	0.0	0.0	0.0	0.0	0.0	0.0	-0.0	-0.0	-0.0	0.0	0.0	-2.0102877881377772e-30	-0.0	-0.0	-0.0	-0.0	-0.0	-0.0	0.0	0.0	0.0	0.0	-5.110388367284943e-33	-3.5016908079767936e-34	0.0	0.0	-0.0	-0.0	0.0	0.0	0.0	-1.1984242093549406e-30	-0.0	0.0	-0.0	0.0	-0.0	-0.0	-0.0	0.0	-0.0	0.0	0.0	-0.0	0.0	4.808454477305885e-31	-0.0	-0.0
cg13679772	-0.0	-7.843787409868015e-33	-0.0	-0.0	-0.0	0.0	0.0	0.0	0.0	-0.0	-0.0	-0.0	-0.0	-0.0	-1.4675563953962153e-29	-0.0	-0.0	0.0	-0.0	-0.0	-0.0	-0.0	-0.0	-0.0	0.0	-0.0	0.0	0.0	-0.0	0.0	-3.039772230020759e-31	0.0	0.0	-0.0	-0.0	-0.0	0.0	0.0	0.0	-0.0	0.0	1.0487737320920594e-33	-2.801352646381434e-34	-0.0	1.8963002529351246e-33	0.0	0.0	0.0	0.0	0.0	-2.3919668537023245e-31	-0.0	0.0	-0.0	-0.0	0.0	-0.0	-0.0	-0.0	0.0	-0.0	-0.0	-0.0	-0.0	-1.1044319340317237e-30	0.0	0.0
cg13679778	0.0	4.930380657631325e-32	-0.0	-0.0	-0.0	-0.0	0.0	0.0	0.0	0.0	0.0	0.0	-0.0	0.0	1.4274909414290979e-30	-0.0	0.0	-0.0	-0.0	-0.0	0.0	-0.0	-0.0	-0.0	0.0	0.0	-0.0	-0.0	-0.0	0.0	3.068526767326044e-31	-0.0	-0.0	0.0	0.0	0.0	-0.0	0.0	0.0	0.0	-0.0	1.0487737320920593e-32	5.182502395805653e-33	0.0	-3.7926005058702504e-32	0.0	0.0	-0.0	0.0	0.0	4.9791963077068815e-31	-0.0	0.0	0.0	-0.0	-0.0	-0.0	0.0	-0.0	0.0	-0.0	-0.0	-0.0	-0.0	-4.190527262072105e-31	0.0	-0.0
cg13679804	0.0	6.275029927894412e-32	0.0	0.0	0.0	-0.0	-0.0	-0.0	-0.0	0.0	0.0	0.0	0.0	0.0	7.587280645709296e-30	0.0	-0.0	0.0	0.0	-0.0	0.0	0.0	0.0	0.0	-0.0	-0.0	-0.0	0.0	0.0	-0.0	2.2591657491715654e-30	-0.0	0.0	-0.0	-0.0	-0.0	0.0	-0.0	-0.0	-0.0	0.0	1.2852245371455413e-32	-6.443111086677298e-33	0.0	4.930380657631324e-32	-0.0	0.0	-0.0	-0.0	-0.0	2.4163746787401055e-31	0.0	-0.0	0.0	0.0	-0.0	0.0	0.0	-0.0	0.0	-0.0	-0.0	0.0	0.0	-8.688166276045339e-32	-0.0	0.0
cg13679837	1.4249714887461175e-06	-2.9134067522366915e-32	0.0	0.0	0.0	-0.0	0.0	0.0	0.0	0.0	0.0	0.0	0.0	0.0	-2.146260033736567e-29	-0.0	0.0	-0.0	0.0	0.0	0.0	0.0	-0.0	-0.0	-0.0	0.0	-0.0	-0.0	0.0	0.0	-5.2762415764578725e-31	0.0	-0.0	0.0	0.0	0.0	-0.0	-0.0	0.0	0.0	-0.0	8.38542270340878e-33	5.322570028124726e-33	0.0	-3.792600505870249e-33	0.0	-0.0	-0.0	0.0	0.0	-3.5879502805534882e-31	0.0	-0.0	0.0	0.0	0.0	-0.0	-0.0	0.0	0.0	0.0	-0.0	0.0	-0.0	-1.4755882640065959e-30	0.0	0.0
cg13680082	-0.0	3.6417584402958643e-33	0.0	-0.0	0.0	-0.0	-0.0	-0.0	0.0	-0.0	-0.0	-0.0	-0.0	-0.0	-1.6505599253820333e-29	0.0	0.0	0.0	-0.0	0.0	0.0	0.0	0.0	0.0	0.0	0.0	-0.0	-0.0	0.0	0.0	7.3600094484908e-31	0.0	0.0	-0.0	0.0	-0.0	0.0	-0.0	-0.0	0.0	-0.0	4.78860551766579e-33	-2.52121738174329e-33	-0.0	7.5852010117405e-33	0.0	-0.0	-0.0	0.0	0.0	-3.173017254911248e-32	0.0	-0.0	-0.0	-0.0	0.0	0.0	0.0	-0.0	-0.0	0.0	0.0	0.0	-0.0	-1.0487429289474805e-30	-0.0	0.0
cg13680095	-0.0	-5.490651186907612e-32	0.0	0.0	0.0	-0.0	0.0	0.0	0.0	-0.0	-0.0	-0.0	-0.0	-0.0	-3.763406000511341e-30	-0.0	0.0	-0.0	0.0	-0.0	0.0	0.0	-0.0	0.0	0.0	0.0	0.0	-0.0	-0.0	-0.0	6.668940468445972e-31	0.0	0.0	0.0	0.0	0.0	0.0	-0.0	-0.0	0.0	-0.0	1.7776714758960397e-32	-1.1205410585525736e-33	0.0	0.0	-0.0	-0.0	0.0	0.0	0.0	4.198145906497957e-31	0.0	-0.025218674632233085	0.0	-0.0	0.0	0.0	0.0	-0.0	-0.0	0.0	0.0	-0.0	-0.0	-3.93956377547272e-31	-0.0	0.0
cg13680126	0.0	-4.5942183400655515e-32	-0.0	-0.0	0.0	0.0	0.0	0.0	-0.0	0.0	0.0	0.0	0.0	-0.0	1.341621780781235e-29	0.0	0.0	0.0	0.0	0.0	0.0	0.0	0.0	0.0	-0.0	0.0	-0.0	-0.0	0.0	-0.0	1.94498762604032e-31	-0.0	0.0	-0.0	0.0	-0.0	-0.0	0.0	0.0	0.0	0.0	-6.731220498699946e-33	8.404057939144304e-33	-0.0	2.180745290875393e-32	0.0	0.0	-0.0	-0.0	-0.0	7.615241411786998e-31	-0.0	-0.013510131359409334	-0.0	0.0	0.0	-0.0	0.0	0.0	0.0	-0.0	-0.0	0.0	0.0	9.042092940440809e-31	-0.0	0.0
cg13680200	0.0	-3.3616231756577205e-33	0.0	-0.0	-0.0	0.0	-0.0	0.0	0.0	-0.0	-0.0	-0.0	-0.0	-0.0	-1.1408261766351372e-29	-0.0	-0.0	0.0	-0.0	0.0	-0.0	0.0	-0.0	-0.0	-0.0	-0.0	0.0	-0.0	-0.0	-0.0	-1.816009845018894e-30	0.0	0.0	0.0	0.0	0.0	0.0	0.0	-0.0	-0.0	-0.0	-1.121234462672965e-32	-1.400676323190717e-34	-0.0	-4.740750632337811e-33	0.0	-0.0	-0.0	0.0	0.0	-1.3863644621458381e-30	-0.0	-0.0	-0.0	-0.0	0.0	0.0	0.0	0.0	0.0	0.0	0.0	0.0	-0.0	-9.304463858249257e-31	-0.0	0.0
cg13680202	-0.0	-7.171462774736473e-32	0.0	-0.0	-0.0	-0.0	-0.0	-0.0	-0.0	-0.0	-0.0	0.0	0.0	-0.0	1.7030915164709117e-30	0.0	0.0	0.0	0.0	-0.0	0.0	-0.0	0.0	0.0	-0.0	0.0	0.0	0.0	-0.0	-0.0	-8.649787258705064e-31	0.0	0.0	-0.0	-0.0	-0.0	0.0	-0.0	-0.0	-0.0	0.0	-1.4530283342802706e-32	-4.762299498848437e-33	-0.0	-4.930380657631324e-32	0.0	0.0	-0.0	-0.0	-0.0	6.541297110124727e-31	0.0	-0.0	0.0	0.0	0.0	0.0	0.0	-0.0	-0.0	0.0	0.0	-0.0	-0.0	1.697996135469007e-30	-0.0	0.0
cg13680246	-0.0	4.033947810789265e-32	0.0	0.0	0.0	0.0	-0.0	-0.0	-0.0	0.0	0.0	-0.0	-0.0	-0.0	3.035087906798356e-29	-0.0	0.0	-0.0	0.0	-0.0	-0.0	-0.0	0.0	0.0	0.0	-0.0	0.0	0.0	-0.0	0.0	-5.44771270709973e-31	-0.0	-0.0	-0.0	-0.0	-0.0	-0.0	0.0	0.0	0.0	-0.0	2.6924881994799795e-32	-5.5326714766033326e-33	0.0	-3.792600505870248e-33	-0.0	-0.0	0.0	-0.0	-0.0	-3.31946420513792e-31	-0.0	-0.0	-0.0	-0.0	0.0	-0.0	-0.0	0.0	-0.0	0.0	0.0	-0.0	-0.0	2.0815302690479987e-30	0.0	-0.0
cg13680278	0.0	4.986407710558953e-32	0.0	0.0	0.0	-0.0	-0.0	-0.0	-0.0	0.0	0.0	0.0	0.0	0.0	-5.291157382615774e-29	-0.0	0.0	-0.0	0.0	0.0	0.0	-0.0	-0.0	-0.0	-0.0	0.0	0.0	0.0	-0.0	-0.0	-1.0693519597995757e-30	-0.0	0.0	0.0	0.0	0.0	0.0	-0.0	-0.0	-0.0	-0.0	1.8115182645226492e-33	-2.9414202787005048e-33	-0.0	-3.79260050587025e-32	0.0	0.0	0.0	0.0	0.0	8.298660512844806e-31	0.0	-0.008809468109576541	0.0	-0.0	-0.0	-0.0	0.0	0.0	0.0	0.0	0.0	-0.0	-0.0	-1.411277018709788e-30	0.0	0.0
cg13680300	0.0	4.4821642342102945e-33	0.0	-0.0	-0.0	0.0	-0.0	-0.0	0.0	0.0	-0.0	-0.0	-0.0	-0.0	1.2403599028312139e-29	-0.0	0.0	0.0	0.0	0.0	0.0	-0.0	0.0	0.0	0.0	0.0	0.0	0.0	-0.0	-0.0	1.211292084620432e-30	0.0	0.0	-0.0	-0.0	-0.0	-0.0	-0.0	0.0	0.0	-0.0	-1.2861779678110797e-32	4.622231866529367e-33	-0.0	9.481501264675623e-34	0.0	0.0	-0.0	-0.0	-0.0	1.8208237478183002e-30	0.0	-0.0	-0.0	0.0	-0.0	-0.0	0.0	0.0	-0.0	0.0	0.0	0.0	-0.0	6.287272377680761e-31	-0.0	0.0
cg13680356	0.0	4.482164234210296e-33	0.0	-0.0	-0.0	-0.0	-0.0	-0.0	-0.0	-0.0	-0.0	-0.0	-0.0	-0.0	-4.0460780717893455e-29	-0.0	0.0	-0.0	0.0	-0.0	0.05015137886254371	0.0	0.0	0.0	-0.0	0.0	0.0	0.0	-0.0	-0.0	4.727841185513712e-31	-0.0	0.0	0.0	0.0	0.0	-0.0	-0.0	-0.0	-0.0	-0.0	-6.006613192890886e-33	2.1010144847860757e-33	-0.0	-1.5170402023480994e-32	0.0	0.0	-0.0	0.0	0.0	-1.4644695022667298e-32	-0.0	-0.0	0.0	-0.0	-0.0	0.0	0.0	0.0	-0.0	0.0	0.0	-0.0	-0.0	-1.9732189319448058e-30	-0.0	0.0
cg13680362	-0.0	3.445663755049165e-32	0.0	0.0	0.0	-0.0	0.0	0.0	-0.0	-0.0	-0.0	-0.0	-0.0	-0.0	-4.485561720255391e-29	0.0	0.0	0.0	0.0	-0.0	-0.0	-0.0	0.0	0.0	-0.0	0.0	0.0	0.0	0.0	0.0	6.06120684192697e-31	0.0	0.0	0.0	-0.0	-0.0	0.0	-0.0	-0.0	-0.0	0.0	-2.9174978365470004e-33	3.9919275210935446e-33	0.0	5.688900758805372e-33	0.0	0.0	0.0	-0.0	-0.0	-6.443665809973612e-31	-0.0	0.0	-0.0	-0.0	-0.0	0.0	-0.0	0.0	-0.0	0.0	0.0	-0.0	0.0	-2.7714724493561365e-30	-0.0	-0.0
cg13680423	-0.0	2.913406752236691e-32	-0.0	0.0	0.0	0.0	-0.0	-0.0	0.0	-0.0	-0.0	-0.0	-0.0	0.0	-2.876324288500331e-30	-0.0	-0.0	0.0	0.0	0.0	0.0	-0.0	0.0	-0.0	0.0	-0.0	0.0	-0.0	-0.0	0.0	2.713391430123234e-31	-0.0	-0.0	0.0	-0.0	-0.0	-0.0	-0.0	0.0	0.0	0.0	3.127252582965413e-33	-3.921893704934009e-33	-0.0	-3.792600505870249e-33	-0.0	-0.0	-0.0	0.0	0.0	-4.491039806951306e-31	0.0	0.0	-0.0	0.0	-0.0	-0.0	0.0	0.0	-0.0	0.0	0.0	0.0	-0.0	-1.0634096262162754e-31	-0.0	0.0
cg13680696	-0.0	3.36162317565772e-33	0.0	0.0	0.0	-0.0	0.0	0.0	0.0	-0.0	0.0	-0.0	-0.0	-0.0	5.377417238523266e-30	0.0	-0.0	0.0	-0.0	-0.0	0.0	0.0	-0.0	0.0	0.0	-0.0	-0.0	-0.0	-0.0	0.0	-2.006577060702554e-32	0.0	-0.0	0.0	-0.0	-0.0	-0.0	0.0	-0.0	-0.0	0.0	-1.5769743208002416e-32	-7.983855042187085e-33	0.0	-9.481501264675622e-33	0.0	0.0	-0.0	-0.0	-0.0	-4.613078932140201e-31	-0.0	0.013908430983359145	0.0	0.0	-0.0	0.0	-0.0	-0.0	0.0	0.0	-0.0	0.0	0.0	-3.4557109140597426e-31	0.0	0.0
cg13680928	-0.0	0.0	0.0	-0.0	-0.0	0.0	-0.0	-0.0	0.0	-0.0	-0.0	-0.0	-0.0	-0.0	1.3395009430227647e-29	-0.0	0.0	0.0	-0.0	0.0	-0.0	0.0	-0.0	-0.0	0.0	-0.0	0.0	-0.0	-0.0	0.0	-9.065119907728955e-32	0.0	-0.0	0.0	0.0	-0.0	0.0	0.0	0.0	0.0	0.0	-1.7638467312457358e-32	4.762299498848439e-33	0.0	1.896300252935125e-33	-0.0	-0.0	-0.0	0.0	0.0	-6.028732784331373e-31	-0.0	-0.0	-0.0	-0.0	-0.0	-0.0	-0.0	-0.0	0.0	0.0	-0.0	-0.0	-0.0	9.395723307921761e-31	-0.0	0.0
cg13681142	-0.0	-6.723246351315444e-32	-0.0	0.0	-0.0	-0.0	0.0	0.0	0.0	0.0	-0.0	-0.0	-0.0	-0.0	-1.3199290503340724e-29	-0.0	-0.0	0.0	0.0	-0.0	0.0	-0.0	-0.0	0.0	0.0	-0.0	0.0	-0.0	-0.0	-0.0	8.681614067108075e-31	0.0	0.0	0.0	-0.0	-0.0	-0.0	0.0	0.0	0.0	-0.0	-1.4034499396722824e-32	5.602705292762867e-34	-0.0	-3.79260050587025e-33	0.0	-0.0	-0.0	0.0	0.0	2.4407825037778845e-33	-0.0	-0.0	-0.0	-0.0	0.0	-0.0	-0.0	-0.0	-0.0	-0.0	-0.0	-0.0	-0.0	-5.224084974150376e-31	0.0	-0.0
cg13681411	-0.0	-4.4821642342102953e-32	0.0	0.0	0.0	0.0	-0.0	-0.0	0.0	-0.0	-0.0	-0.0	-0.0	-0.0	-4.222947607495075e-29	0.0	-0.0	0.0	-0.0	-0.0	-0.0	-0.0	0.0	0.0	0.0	-0.0	-0.0	-0.0	0.0	0.0	9.297748434909925e-31	0.0	0.0	-0.0	0.0	-0.0	-0.0	-0.0	-0.0	0.0	-0.0	3.4323503959376484e-33	2.8013526463814345e-34	-0.0	-1.896300252935125e-33	0.0	-0.0	-0.0	-0.0	-0.0	-4.881565007555766e-31	0.0	-0.0	0.0	-0.0	-0.0	-0.0	0.0	-0.0	0.0	0.0	0.0	-0.0	0.0	-2.4329235948243135e-30	-0.0	0.0
cg13681768	0.0	6.723246351315446e-33	-0.0	-0.0	-0.0	0.0	0.0	0.0	0.0	-0.0	-0.0	-0.0	-0.0	-0.0	6.45930606996315e-30	-0.0	0.0	-0.0	-0.0	0.0	0.0	0.0	-0.0	-0.0	0.0	-0.0	0.0	0.0	-0.0	-0.0	2.7794452587243512e-31	0.0	-0.0	0.0	0.0	-0.0	-0.0	0.0	0.0	0.0	-0.0	-1.271876507828006e-32	8.4040579391443e-34	-0.0	-9.481501264675623e-34	0.0	-0.0	0.0	0.0	0.0	1.0739443016622686e-31	-0.0	0.0	-0.0	0.0	0.0	-0.0	-0.0	0.0	0.0	-0.0	0.0	-0.0	-0.0	3.070450850953666e-31	0.0	0.0
cg13681781	-0.0	-2.241082117105147e-33	0.0	-0.0	0.0	0.0	-0.0	-0.0	0.0	0.0	0.0	-0.0	-0.0	0.0	-7.052982308671238e-30	0.0	0.0	-0.0	-0.0	0.0	0.0	0.0	-0.0	0.0	-0.0	-0.0	0.0	-0.0	0.0	0.0	-1.6304926749521222e-30	0.0	0.0	-0.0	0.0	-0.0	-0.0	-0.0	-0.0	-0.0	-0.0	2.7821106820405727e-32	5.0774516715663504e-33	0.0	1.1377801517610744e-32	0.0	0.0	-0.0	0.0	0.0	-1.274088466972055e-30	0.0	-0.0011665152944853306	-0.0	0.0	0.0	0.0	-0.0	-0.0	-0.0	-0.0	-0.0	0.0	0.0	-1.747499942462621e-30	-0.0	-0.0
cg13681800	-0.0	-3.5857313873682356e-32	-0.0	-0.0	0.0	0.0	0.0	-0.0	0.0	-0.0	-0.0	0.0	0.0	0.0	2.0957341412770328e-29	-0.0	0.0	-0.0	-0.0	-0.0	0.0	-0.0	-0.0	-0.0	0.0	0.0	-0.0	-0.0	-0.0	0.0	-6.196002736339716e-31	-0.0	-0.0	0.0	0.0	-0.0	0.0	-0.0	0.0	0.0	0.0	-1.992670090974913e-33	7.003381615953583e-33	-0.0	-6.637050885272936e-33	-0.0	0.0	0.0	-0.0	-0.0	1.3839236796420597e-30	0.0	-0.0	0.0	-0.0	-0.0	0.0	0.0	-0.0	-0.0	-0.0	0.0	-0.0	-0.0	1.6538701174739493e-30	-0.0	0.0
cg13681992	0.0	6.611192245460184e-32	-0.0	-0.0	-0.0	0.0	0.0	-0.0	0.0	0.0	-0.0	-0.0	-0.0	-0.0	-1.5025420239494382e-30	-0.0	0.0	0.0	0.0	0.0	-0.0	0.0	-0.0	-0.0	0.0	-0.0	0.0	-0.0	-0.0	0.0	-1.9659654771294837e-31	0.0	-0.0	0.0	0.0	-0.0	-0.0	0.0	0.0	0.0	0.0	-2.3759492185212828e-32	-6.162975822039156e-33	-0.0	-9.481501264675623e-34	0.0	-0.0	-0.0	0.0	0.0	2.0990729532489795e-31	-0.0	0.0	-0.0	0.0	0.0	-0.0	-0.0	-0.0	-0.0	0.0	0.0	-0.0	-0.0	-5.674085913079318e-32	0.0	0.0
cg13682044	-0.0	0.0	0.0	-0.0	-0.0	-0.0	-0.0	-0.0	0.0	-0.0	-0.0	-0.0	-0.0	-0.0	-2.105733097325084e-30	-0.0	-0.0	0.0	-0.0	0.0	0.0	-0.0	-0.0	-0.0	0.0	-0.0	-0.0	0.0	-0.0	-0.0	1.243885760691976e-31	-0.0	0.0	0.0	0.0	0.0	-0.0	0.0	0.0	0.0	0.0	6.5310000589369135e-34	-5.602705292762867e-33	-0.0	9.48150126467562e-34	0.0	-0.0	-0.0	0.0	0.0	-1.4827753710450646e-30	-0.0	-0.0	-0.0	0.0	0.0	0.0	-0.0	0.0	-0.0	-0.0	0.0	0.0	-0.0	-2.432449519761078e-31	0.0	0.0
cg13682096	-0.0	6.499138139604928e-32	-0.0	-0.0	0.0	0.0	-0.0	-0.0	0.0	0.0	-0.0	-0.0	-0.0	-0.0	3.684370280047406e-29	-0.0	0.0	0.0	0.0	-0.0	-0.0	0.0	-0.0	0.0	0.0	0.0	0.0	-0.0	-0.0	0.0	2.1792722993599093e-31	0.0	-0.0	0.0	0.0	0.0	0.0	0.0	0.0	0.0	0.0	7.246073058090588e-34	-8.964328468420589e-33	-0.0	-1.8963002529351246e-33	-0.0	-0.0	0.0	0.0	0.0	1.488877327304509e-31	-0.0	0.0	-0.0	0.0	-0.0	-0.0	0.0	0.0	-0.0	0.0	0.0	0.0	-0.0	2.1067006919365674e-30	0.0	-0.0
cg13682187	-0.0	4.482164234210296e-33	0.0	0.0	-0.0	0.0	-0.0	-0.0	-0.0	-0.0	-0.0	0.0	0.0	0.0	-8.39142491615245e-31	0.0	-0.0	-0.0	0.0	-0.0	0.0	-0.0	0.0	0.0	-0.0	-0.0	-0.0	-0.0	0.0	-0.0	9.5912463332146e-31	-0.0	-0.0	-0.0	-0.0	-0.0	-0.0	-0.0	-0.0	-0.0	-0.0	1.8610966591306358e-32	-1.9609468524670037e-33	-0.0	-5.688900758805374e-33	0.0	-0.0	0.0	-0.0	-0.0	-1.004382000304599e-30	0.0	-0.0	0.0	-0.0	0.0	0.0	-0.0	0.0	-0.0	-0.0	0.0	0.0	0.0	3.5437851719011454e-31	-0.0	-0.0
cg13682325	0.0	-7.395570986446988e-32	0.0	0.0	0.0	0.0	0.0	0.0	0.0	2.2883883749145493e-05	-0.0	0.0	0.0	0.0	-1.5796047310374127e-29	0.0	-0.0	0.0	-0.0	0.0	0.0	0.0	0.0	0.0	0.0	0.0	0.0	-0.0	0.0	0.0	1.0357393938210123e-31	0.0	-0.0	0.0	0.0	0.0	0.0	-0.0	0.0	0.0	-0.0	8.008817590521176e-34	5.60270529276287e-33	-0.0	1.3274101770545877e-32	0.0	-0.0	0.0	0.0	0.0	-8.445107463071475e-31	0.0	0.0	0.0	0.0	-0.0	-0.0	-0.0	-0.0	0.0	0.0	0.0	0.0	0.0	-3.8640821364984667e-31	-0.0	0.0
cg13682722	-0.0	-1.1205410585525736e-33	0.0	-0.0	-0.0	0.0	0.0	0.0	-0.0	-0.0	0.0	-0.0	-0.0	-0.0	-2.775798569493718e-29	0.0	-0.0	-0.0	-0.0	-0.0	0.0	-0.0	-0.0	-0.0	-0.0	-0.0	0.0	-0.0	0.0	-0.0	3.78254177213202e-31	-0.0	0.0	-0.0	-0.0	0.0	-0.0	-0.0	-0.0	0.0	-0.0	-8.046954817142708e-33	6.268026546278456e-33	0.0	2.085930278228637e-32	-0.0	0.0	-0.0	-0.0	-0.0	6.565704935162506e-31	0.0	-0.0	-0.0	-0.0	-0.0	-0.0	0.0	0.0	0.0	0.0	0.0	0.0	0.0	-2.459679206205569e-30	0.0	-0.0
cg13682912	0.0	4.482164234210296e-33	0.0	0.0	0.0	0.0	0.0	0.0	0.0	-0.0	-0.0	-0.0	-0.0	0.0	-1.1468134113497512e-29	-0.0	-0.0	0.0	0.0	0.0	-0.0	-0.0	-0.0	0.0	0.0	-0.0	0.0	-0.0	-0.0	0.0	-6.5452815567624824e-31	-0.0	-0.0	-0.0	-0.0	-0.0	0.0	0.0	0.0	0.0	-0.0	2.1356846908056477e-32	-1.400676323190716e-33	-0.0	5.688900758805374e-33	0.0	-0.0	0.0	0.0	0.0	8.396291812995918e-31	-0.0	-0.0	-0.0	0.0	-0.0	-0.0	-0.0	0.0	0.0	0.0	0.0	0.0	-0.0	-9.336019479645757e-31	-0.0	0.0
cg13683374	0.0	4.2580560224997797e-32	-0.0	0.0	-0.0	0.0	0.0	-0.0	-0.0	-0.0	0.0	0.0	0.0	0.0	2.90577235920312e-29	0.0	-0.0	0.0	0.0	-0.0	-0.0	0.0	0.0	0.0	-0.0	0.0	-0.0	-0.0	0.0	-0.0	-3.603773997633064e-31	-0.0	-0.0	-0.0	0.0	0.0	-0.0	-0.0	-0.0	-0.0	-0.0	5.930338739647827e-33	-8.263990306825228e-33	0.0	-1.8963002529351238e-32	-0.0	0.0	0.0	-0.0	-0.0	5.711431058840248e-31	0.0	0.0	0.0	0.0	-0.0	0.0	0.0	0.0	0.0	-0.0	0.0	0.0	0.0	1.7370258465343e-30	0.0	0.0
cg13683534	0.0	-1.3446492702630888e-32	0.0	0.0	0.0	-0.0	-0.0	-0.0	-0.0	-0.0	0.0	0.0	0.0	0.0	9.03233366081877e-30	0.0	-0.0	0.0	-0.0	-0.0	0.0	-0.0	0.0	-0.0	-0.0	0.0	-0.0	0.0	0.0	-0.0	-7.435184081913294e-31	-0.0	0.0	-0.0	-0.0	-0.0	0.0	-0.0	-0.0	-0.0	0.0	7.627445324305884e-34	-8.404057939144303e-34	0.0	0.0	-0.0	0.0	0.0	-0.0	-0.0	-7.566425761711434e-31	0.0	0.0	0.0	0.0	-0.0	0.0	0.0	0.0	0.0	0.0	0.0	0.0	0.0	5.492604052935136e-31	-0.0	-0.0
cg13683667	-0.0	-2.801352646381433e-32	-0.0	-0.0	-0.0	-0.0	-0.0	-0.0	0.0	0.0	-0.0	-0.0	-0.0	-0.0	-4.241768109727099e-31	-0.0	0.0	0.0	0.0	0.0	-0.0	0.0	-0.0	0.0	0.0	-0.0	0.0	0.0	-0.0	-0.0	-2.8089198595681634e-31	0.0	-0.0	0.0	0.0	-0.0	0.0	0.0	0.0	-0.0	-0.0	-9.724992788490007e-33	-5.8828405574010116e-33	-0.0	7.585201011740497e-33	0.0	0.0	0.0	0.0	0.0	-7.517610111635879e-31	-0.0	0.0	-0.0	0.0	0.0	-0.0	-0.0	-0.0	-0.0	0.0	-0.0	-0.0	-0.0	1.4874105108959885e-32	0.0	0.0
cg13683827	0.0	-4.538191287137922e-32	0.0	-0.0	-0.0	-0.0	0.0	0.0	-0.0	0.0	-0.0	-0.0	-0.0	-0.0	-1.5091694451849893e-29	0.0	0.0	0.0	-0.0	-0.0	0.0	0.0	-0.0	-0.0	-0.0	0.0	-0.0	-0.0	0.0	-0.0	-4.885919134338915e-31	-0.0	0.0	0.0	0.0	0.0	0.0	-0.0	-0.0	-0.0	0.0	8.294846790182652e-33	2.1710483009456114e-33	-0.0	-6.826680910566447e-32	0.0	0.0	0.0	-0.0	-0.0	4.954788482669105e-31	0.0	-0.0	0.0	-0.0	-0.0	0.0	0.0	0.0	0.0	-0.0	0.0	0.0	0.0	-3.3214884117816783e-32	-0.0	-0.0
cg13683864	-0.0	1.3446492702630885e-32	0.0	0.0	0.0	-0.0	-0.0	-0.0	-0.0	0.0	0.0	0.0	0.0	0.0	-8.959668972166547e-29	0.0	-0.0	0.0	-0.0	0.0	0.0	0.0	-0.0	-0.0	0.0	-0.0	0.0	0.0	-0.0	-0.0	5.339895193263896e-31	0.0	0.0	-0.0	0.0	-0.0	-0.0	0.0	0.0	0.0	-0.0	3.089115356343884e-33	7.003381615953583e-35	-0.0	7.585201011740497e-33	0.0	0.0	-0.0	0.0	0.0	-6.638928410275843e-31	-0.0	-0.0	0.0	-0.0	-0.0	0.0	-0.0	-0.0	0.0	-0.0	-0.0	-0.0	0.0	-3.729785559991775e-30	-0.0	0.0
cg13683939	-9.406389226183466e-07	2.465190328815662e-32	0.0	0.0	0.0	0.0	-0.0	-0.0	0.0	-0.0	-0.0	-0.0	-0.0	-0.0	-2.041823751014988e-29	-0.0	-0.0	-0.0	-0.0	-0.0	-0.0	-0.0	0.0	0.0	-0.0	-0.0	-0.0	-0.0	0.0	0.0	2.343758813678025e-31	0.0	-0.0	-0.0	-0.0	-0.0	-0.0	-0.0	-0.0	-0.0	-0.0	-7.703719777548946e-33	5.07745167156635e-33	0.0	1.8963002529351246e-32	0.0	-0.0	-0.0	0.0	0.0	4.881565007555768e-31	0.0	-0.0	0.0	0.0	0.0	0.0	0.0	0.0	-0.0	0.0	0.0	-0.0	0.0	-2.8992060492061884e-30	-0.0	-0.0
cg13684013	0.0	2.409163275888034e-32	0.0	0.0	0.0	0.0	-0.0	-0.0	-0.0	0.0	0.0	0.0	0.0	-0.0	2.844186675148763e-29	-0.0	-0.0	0.0	0.0	0.0	0.0	0.0	0.0	-0.0	0.0	-0.0	-0.0	0.0	0.0	-0.0	8.744451611903758e-31	-0.0	0.0	-0.0	-0.0	0.0	0.0	-0.0	-0.0	-0.0	-0.0	-1.617018408752848e-32	-3.641758440295865e-33	0.0	6.637050885272934e-32	-0.0	0.0	0.0	-0.0	-0.0	-9.763130015111533e-33	0.0	0.0	0.0	0.0	-0.0	0.0	0.0	0.0	-0.0	0.0	0.0	0.0	-0.0	2.586620211809277e-30	-0.0	0.0
cg13684305	3.1867317820428595e-07	-1.5687574819736027e-32	0.0	0.0	-0.0	0.0	0.0	0.0	0.0	0.0	0.0	-0.0	-0.0	-0.0	4.217745652196728e-29	-0.0	0.0	0.0	-0.0	-0.0	0.0	0.0	-0.0	-0.0	0.0	0.0	0.0	0.0	-0.0	-0.0	9.330391315323271e-31	0.0	-0.0	0.0	0.0	0.0	0.0	0.0	0.0	0.0	-0.0	-8.504601536601059e-33	-3.9218937049340075e-33	0.0	1.706670227641612e-32	-0.0	-0.0	-0.0	0.0	0.0	1.669495232584073e-30	-0.0	0.0	-0.0	0.0	-0.0	-0.0	0.0	-0.0	0.0	0.0	0.0	-0.0	-0.0	2.232571324936568e-30	0.0	-0.0
cg13684444	-0.0	1.176568111480202e-32	0.0	-0.0	0.0	-0.0	0.0	0.0	0.0	0.00020671434927223287	0.0	0.0	0.0	0.0	2.2948014547800076e-29	-0.0	0.0	-0.0	0.0	0.0	-0.0	0.0	0.0	0.0	-0.0	-0.0	-0.0	-0.0	-0.0	-0.0	-8.076808698979094e-31	0.000800602633249121	0.0	0.0	0.0	0.0	0.0	-0.0	-0.0	-0.0	-0.0	-1.3476742457382965e-32	-5.602705292762868e-34	0.0	8.53335113820806e-33	-0.0	0.0	0.0	-0.0	-0.0	-6.9074144856914095e-31	0.0	-0.0	0.0	0.0	0.0	0.0	0.0	-0.0	-0.0	0.0	-0.0	0.0	-0.0	1.232891461322352e-30	0.0	0.0
cg13685680	-0.0	1.680811587828861e-33	0.0	-0.0	-0.0	-0.0	-0.0	-0.0	0.0	-0.0	0.0	0.0	0.0	0.0	2.50193577585557e-30	-0.0	0.0	0.0	-0.0	0.0	-0.0	0.0	0.0	0.0	0.0	0.0	-0.0	0.0	-0.0	-0.0	-2.6348565001876025e-31	-0.0	0.0	0.0	0.0	0.0	-0.0	0.0	0.0	-0.0	0.0	-5.425020486912559e-33	7.843787409868014e-33	-0.0	-7.585201011740497e-33	-0.0	-0.0	-0.0	-0.0	-0.0	2.684860754155672e-32	-0.0	0.0	0.0	-0.0	-0.0	0.0	-0.0	0.0	-0.0	-0.0	-0.0	0.0	-0.0	-1.6860775920823947e-31	0.0	-0.0
cg13685727	0.0	7.395570986446988e-32	0.0	0.0	0.0	-0.0	-0.0	-0.0	0.0	0.0	-0.0	0.0	-0.0	-0.0	-1.2606292969752462e-29	0.0	-0.0	0.0	-0.0	-0.0	0.0	-0.0	-0.0	-0.0	0.0	0.0	0.0	0.0	-0.0	-0.0	-1.1324391266219509e-30	0.0	0.0	0.0	0.0	0.0	0.0	-0.0	0.0	0.0	-0.0	6.445191299038472e-33	1.1905748747121096e-33	0.0	1.8963002529351246e-32	0.0	0.0	0.0	-0.0	-0.0	-1.9526260030223073e-31	-0.0	0.052407903419333976	0.0	-0.0	0.0	-0.0	0.0	-0.0	0.0	-0.0	0.0	0.0	0.0	-1.8143148966871326e-30	-0.0	0.0
cg13686059	-0.0	2.12902801124989e-32	0.0	-0.0	-0.0	0.0	-0.0	-0.0	-0.0	-0.0	0.0	0.0	0.0	0.0	1.2272832088799682e-29	0.0	0.0	-0.0	0.0	-0.0	0.0	-0.0	0.0	0.0	-0.0	0.0	0.0	0.0	-0.0	-0.0	-3.8400508467425867e-31	0.0	0.0	0.0	-0.0	-0.0	0.0	-0.0	-0.0	-0.0	0.0	-9.572443882003889e-33	-1.68081158782886e-33	0.0	-3.8874155185170046e-32	-0.0	-0.0	-0.0	-0.0	-0.0	4.686302407253534e-31	0.0	-0.00558935525867621	0.0	0.0	-0.0	0.0	0.0	-0.0	-0.0	0.0	0.0	-0.0	0.0	6.623124930290444e-31	0.0	-0.0
cg13686115	0.0	-6.723246351315441e-33	-0.0	-0.0	0.0	0.0	0.0	0.0	0.0	0.0	0.0	0.0	0.0	0.0	1.9109150982438787e-30	0.0	0.0	0.0	0.0	0.0	-0.0	0.0	0.0	-0.0	-0.0	-0.0	-0.0	-0.0	0.0	0.0	1.4051895941697911e-30	-0.0	-0.0	-0.0	-0.0	-0.0	-0.0	0.0	0.0	0.0	0.0	2.3769026491868218e-32	3.081487911019578e-33	0.0	7.585201011740497e-33	0.0	0.0	-0.0	-0.0	-0.0	-1.0348917816018225e-30	0.0	-0.0	-0.0	0.0	0.0	-0.0	0.0	-0.0	0.0	-0.0	-0.0	0.0	0.0	-6.155346176490236e-31	-0.0	0.0
cg13686919	-0.0	1.3446492702630882e-32	0.0	-0.0	-0.0	-0.0	0.0	0.0	-0.0	0.0	0.0	0.0	0.0	0.0	4.7369545133060827e-29	0.0	0.0	-0.0	-0.0	-0.0	0.0	0.0	0.0	0.0	-0.0	0.0	-0.0	0.0	0.0	-0.0	-2.8747816712256733e-31	-0.0	-0.0	-0.0	-0.0	0.0	-0.0	-0.0	0.0	-0.0	0.0	2.4193303138032726e-33	1.4006763231907168e-34	0.0	2.2755603035221496e-32	-0.0	-0.0	-0.0	-0.0	-0.0	-8.56714658826037e-31	0.0	0.0	0.0	-0.0	-0.0	0.0	0.0	0.0	-0.0	0.0	-0.0	-0.0	0.0	1.5213809521458339e-30	0.0	-0.0
cg13686952	-0.0	3.0254608580919476e-32	-0.0	0.0	-0.0	0.0	0.0	0.0	0.0	-0.0	-0.0	-0.0	-0.0	-0.0	6.889240300356149e-30	-0.0	0.0	-0.0	0.0	0.0	0.0	-0.0	-0.0	-0.0	0.0	-0.0	0.0	-0.0	-0.0	0.0	6.179345266481729e-31	0.0	-0.0	0.0	0.0	0.0	-0.0	0.0	0.0	0.0	-0.0	4.1950949283682375e-33	-1.4006763231907177e-34	-0.0	1.706670227641612e-32	0.0	-0.0	-0.0	0.0	0.0	1.952626003022307e-32	-0.0	-0.0	-0.0	0.0	0.0	-0.0	-0.0	0.0	-0.0	0.0	0.0	-0.0	-0.0	1.2475581585911473e-31	0.0	0.0
cg13686999	0.0	0.0	0.0	-0.0	0.0	-0.0	-0.0	-0.0	-0.0	-0.0	0.0	0.0	0.0	-0.0	-2.4806329536293586e-30	0.0	0.0	0.0	-0.0	0.0	0.012678613992782533	0.0	0.0	-0.0	-0.0	0.0	-0.0	-0.0	0.0	-0.0	-3.2237724662330307e-31	-0.0	0.0	0.0	0.0	0.0	0.0	-0.0	-0.0	-0.0	0.0	-5.282005887081825e-33	7.073415432113118e-33	0.0	-4.361490581750786e-32	-0.0	0.0	0.0	-0.0	-0.0	8.201029212693693e-31	0.0	-0.0	0.0	0.0	0.0	0.0	0.0	0.0	0.0	-0.0	0.0	-0.0	0.0	1.2985953021174092e-31	0.0	0.0
cg13687545	0.0	0.0	-0.0	-0.0	0.0	0.0	-0.0	-0.0	0.0	0.0	0.0	0.0	0.0	-0.0	3.312816171464788e-29	0.0	-0.0	0.0	-0.0	0.0	-0.0	0.0	0.0	-0.0	-0.0	-0.0	0.0	-0.0	0.0	-0.0	-1.2426376505585242e-30	-0.0	-0.0	0.0	0.0	0.0	-0.0	0.0	0.0	-0.0	0.0	8.504601536601059e-33	-1.9609468524670037e-33	0.0	-3.79260050587025e-33	-0.0	0.0	-0.0	-0.0	-0.0	5.662615408764687e-31	0.0	-0.0	0.0	0.0	0.0	0.0	0.0	-0.0	0.0	0.0	-0.0	0.0	0.0	1.5856329380597364e-30	-0.0	0.0
cg13687570	0.0	3.361623175657719e-32	-0.0	0.0	-0.0	-0.0	0.0	0.0	0.0	-0.0	-0.0	-0.0	-0.0	-0.0	6.3090742750223664e-30	-0.0	-0.0	0.0	-0.0	0.0	-0.0	-0.0	-0.0	0.0	-0.0	-0.0	0.0	0.0	-0.0	0.0	2.8226490710361286e-33	0.0	0.0	-0.0	0.0	-0.0	-0.0	0.0	0.0	0.0	-0.0	7.093524151604473e-33	-4.937384039247279e-33	-0.0	0.0	-0.0	-0.0	-0.0	0.0	0.0	-4.295777206649076e-31	-0.0	-0.0	-0.0	-0.0	-0.0	-0.0	-0.0	-0.0	0.0	-0.0	0.0	-0.0	-0.0	1.0576466512288399e-30	-0.0	-0.0
cg13687585	-0.0	-6.0509217161839e-32	-0.0	0.0	-0.0	-0.0	0.0	-0.0	0.0	0.0	-0.0	-0.0	-0.0	-0.0	8.067205721149149e-30	-0.0	-0.0	-0.0	-0.0	0.0	-0.0	0.0	-0.0	-0.0	0.0	-0.0	0.0	-0.0	-0.0	-0.0	-2.9576369823924815e-31	0.0	-0.0	0.0	0.0	0.0	-0.0	0.0	0.0	0.0	-0.0	-7.474896417819771e-33	-2.8013526463814345e-34	-0.0	9.481501264675625e-33	0.0	0.0	-0.0	0.0	0.0	-4.881565007555767e-31	-0.0	0.0	-0.0	-0.0	0.0	-0.0	-0.0	-0.0	0.0	-0.0	-0.0	-0.0	-0.0	2.6174128686508836e-31	0.0	-0.0
cg13687729	-0.0	-4.033947810789265e-32	-0.0	-0.0	-0.0	-0.0	-0.0	-0.0	0.0	0.0	-0.0	-0.0	-0.0	-0.0	9.823870497549053e-30	-0.0	0.0	0.0	0.0	-0.0	-0.0	0.0	-0.0	0.0	0.0	-0.0	0.0	-0.0	-0.0	-0.0	-6.3657457144891e-31	0.0	-0.0	0.0	0.0	-0.0	0.0	0.0	0.0	-0.0	0.0	-1.0659354840717478e-32	-4.202028969572152e-34	-0.0	1.8963002529351246e-33	0.0	-0.0	-0.0	0.0	0.0	0.0	-0.0	-0.0	-0.0	0.0	-0.0	-0.0	-0.0	0.0	-0.0	-0.0	0.0	-0.0	-0.0	2.5888942906282268e-31	-0.0	-0.0
cg13687825	-0.0	-6.38708403374967e-32	-0.0	0.0	-0.0	-0.0	-0.0	-0.0	-0.0	-0.0	-0.0	-0.0	-0.0	-0.0	-8.554206552093343e-29	0.0	-0.0	-0.0	-0.0	0.0	0.0	-0.0	-0.0	-0.0	0.0	-0.0	0.0	-0.0	-0.0	0.0	-8.288027336947783e-31	-0.0	0.0	-0.0	0.0	-0.0	-0.0	0.0	0.0	-0.0	-0.0	5.4393219468956377e-33	2.3811497494242195e-33	-0.0	9.481501264675626e-33	0.0	-0.0	-0.0	0.0	0.0	1.483995762296953e-30	-0.0	-0.0	0.0	0.0	0.0	0.0	-0.0	-0.0	-0.0	0.0	0.0	0.0	0.0	-4.687669040101353e-30	0.0	-0.0
cg13687924	0.0	7.283516880591726e-32	0.0	0.0	0.0	-0.0	-0.0	-0.0	-0.0	0.0	0.0	0.0	0.0	0.0	-5.3467185633592345e-30	0.0	-0.0	-0.0	0.0	-0.0	0.0	0.0	0.0	0.0	-0.0	-0.0	-0.0	-0.0	0.0	0.0	8.705568180823167e-33	-0.0	-0.0	-0.0	-0.0	-0.0	-0.0	-0.0	-0.0	-0.0	-0.0	1.4320528596384303e-32	1.1205410585525741e-33	0.0	-1.3274101770545874e-32	-0.0	0.0	0.0	-0.0	-0.0	1.6182388000047365e-30	0.0	0.0	0.0	0.0	-0.0	0.0	0.0	0.0	-0.0	0.0	0.0	0.0	0.0	-1.278373037701343e-31	-0.0	-0.0
cg13688202	-0.0	-2.241082117105147e-32	0.0	-0.0	0.0	-0.0	0.0	0.0	0.0	0.0	-0.0	-0.0	-0.0	0.0	2.2286737242116134e-29	-0.0	0.0	-0.0	-0.0	-0.0	-0.0	-0.0	-0.0	0.0	-0.0	0.0	0.0	-0.0	-0.0	-0.0	5.210187747856755e-31	-0.0	-0.0	-0.0	-0.0	-0.0	0.0	0.0	0.0	0.0	0.0	-1.1612785506255712e-32	7.143449248272652e-33	0.0	-5.688900758805372e-33	-0.0	-0.0	-0.0	0.0	0.0	1.6206795825085144e-30	-0.0	-0.0	-0.0	-0.0	-0.0	-0.0	-0.0	0.0	0.0	-0.0	-0.0	0.0	-0.0	1.539580990120293e-30	-0.0	0.0
cg13688312	9.665542620684927e-08	6.499138139604927e-32	-0.0	0.0	-0.0	-0.0	0.0	0.0	-0.0	-0.0	-0.0	0.0	0.0	0.0	-1.1157222353667648e-29	0.0	0.0	0.0	0.0	0.0	0.0	0.0	-0.0	-0.0	0.0	0.0	0.0	0.0	-0.0	-0.0	1.287099173850933e-30	0.0	0.0	0.0	0.0	0.0	0.0	-0.0	-0.0	0.0	0.0	-5.625240926675587e-34	1.9609468524670048e-33	-0.0	1.7066702276416123e-32	0.0	0.0	-0.0	0.0	0.0	2.538413803928998e-31	0.0	0.0	0.0	0.0	-0.0	-0.0	0.0	-0.0	0.0	0.0	0.0	-0.0	0.0	-9.056611489252346e-31	0.0	0.0
cg13688329	0.0	5.378597081052352e-32	-0.0	-0.0	0.0	0.0	0.0	-0.0	-0.0	-0.0	0.0	-0.0	-0.0	-0.0	3.2826918493509983e-29	0.0	-0.0	0.0	-0.0	0.0	0.0	0.0	-0.0	-0.0	0.0	-0.0	0.0	-0.0	-0.0	0.0	1.1850997734064171e-30	-0.0	0.0	-0.0	-0.0	0.0	-0.0	0.0	0.0	0.0	-0.0	-2.3301845465754469e-32	1.1205410585525738e-33	0.0	-1.099854146702372e-31	-0.0	-0.0	0.0	0.0	0.0	4.198145906497957e-31	-0.0	0.0	-0.0	0.0	-0.0	-0.0	0.0	0.0	0.0	0.0	0.0	-0.0	-0.0	2.333990055065713e-30	-0.0	0.0
cg13688474	0.0	-2.1290280112498898e-32	0.0	-0.0	-0.0	0.0	-0.0	-0.0	0.0	0.0	-0.0	-0.0	-0.0	-0.0	2.6182036573379044e-29	0.0	-0.0	0.0	0.0	0.0	-0.0	0.0	-0.0	-0.0003566628204134115	-0.0	-0.0	-0.0	-0.0	0.0	0.0	8.306652980477754e-32	-0.0	-0.0	-0.0	-0.0	-0.0	-0.0	0.0	-0.0	-0.0	0.0	3.108183969654648e-33	-5.042434763486582e-33	0.0	1.896300252935124e-33	-0.0	0.0	0.0	-0.0	-0.0	-3.136405517354579e-31	0.0	-0.0	-0.0	0.0	-0.0	0.0	0.0	-0.0	0.0	0.0	0.0	0.0	0.0	1.0269058463472742e-30	-0.0	0.0
cg13688504	-0.0	6.947354563025956e-32	-0.0	0.0	0.0	-0.0	-0.0	-0.0	0.0	0.0	0.0	0.0	0.0	0.0	2.722292231000653e-29	0.0	0.0	-0.0	0.0	-0.0	-0.0	-0.0	0.0	0.0	-0.0	0.0	0.0	0.0	-0.0	-0.0	-1.863889269907523e-30	0.0	0.0	0.0	0.0	0.0	-0.0	-0.0	0.0	0.0	-0.0	-1.2394598651997062e-32	-6.58317871899637e-33	0.0	1.8963002529351236e-33	-0.0	-0.0	-0.0	-0.0	-0.0	-4.9791963077068815e-31	-0.0	-0.0	-0.0	-0.0	-0.0	-0.0	-0.0	-0.0	0.0	0.0	-0.0	0.0	-0.0	1.6389737900964006e-30	0.0	-0.0
cg13688505	-0.0	2.689298540526178e-32	-0.0	-0.0	-0.0	0.0	-0.0	-0.0	-0.0	-0.0	-0.0	0.0	0.0	-0.0	-1.1763628248565846e-29	0.0	0.0	-0.0	-0.0	-0.0	0.0	-0.0	0.0	0.0	0.0	-0.0	0.0	0.0	-0.0	0.0	3.051917301703962e-31	0.0	0.0	-0.0	-0.0	-0.0	-0.0	-0.0	0.0	-0.0	-0.0	5.9494073529585925e-33	-2.4862004736635225e-33	-0.0	-1.896300252935125e-32	0.0	-0.0	0.0	0.0	0.0	-4.857157182517988e-31	0.0	-0.038360846706624284	0.0	0.0	0.0	-0.0	-0.0	0.0	-0.0	-0.0	-0.0	-0.0	-0.0	-1.3727436049763174e-31	-0.0	-0.0
cg13688516	0.0	4.0339478107892624e-32	-0.0	0.0	0.0	0.0	-0.0	0.0	-0.0	-0.0	0.0	0.0	0.0	-0.0	-3.274250165070722e-29	0.0	-0.0	0.0	-0.0	0.0	-0.0	0.0	-0.0	-0.0	-0.0	0.0	-0.0	0.0	0.0	-0.0	-4.640473476172114e-31	0.0	0.0	0.0	0.0	0.0	-0.0	-0.0	-0.0	0.0	0.0	-1.2699696464969295e-32	1.1205410585525733e-33	0.0	-1.5170402023480997e-32	0.0	0.0	0.0	-0.0	-0.0	-2.343151203626767e-31	-0.0	-0.0	0.0	-0.0	0.0	-0.0	-0.0	0.0	0.0	0.0	-0.0	0.0	0.0	-1.651433075352014e-30	0.0	-0.0
cg13688517	0.0	8.572139097927187e-32	-0.0	0.0	-0.0	-0.0	0.0	0.0	-0.0	0.0	0.0	0.0	0.0	0.0	8.419392567099664e-30	0.0	0.0	-0.0	0.0	0.0	-0.0	0.0	0.0	0.0	-0.0	0.0	0.0	0.0	-0.0	-0.0	2.1216912183954905e-31	-0.0	0.0	0.0	0.0	0.0	-0.0	-0.0	0.0	0.0	-0.0	7.551170871062823e-33	-2.801352646381433e-34	-0.0	2.417782822492283e-32	-0.0	-0.0	-0.0	0.0	0.0	1.757363402720076e-30	0.0	-0.0	0.0	0.0	0.0	0.0	0.0	0.0	-0.0	0.0	-0.0	-0.0	-0.0	2.134226675295578e-30	0.0	-0.0
cg13688544	-0.0	-3.36162317565772e-33	-0.0	0.0	0.0	0.0	-0.0	-0.0	-0.0	0.0	0.0	0.0	0.0	-0.0	1.6518321039623662e-29	0.0	0.0	-0.0	-0.0	-0.0	0.0	0.0	0.0	0.0	0.0	0.0	0.0	0.0	-0.0	-0.0	-4.013154121405108e-32	0.0	0.0	-0.0	-0.0	-0.0	-0.0	-0.0	0.0	-0.0	0.0	3.9281343420175306e-33	3.5016908079767926e-35	-0.0	1.1377801517610748e-32	-0.0	-0.0	-0.0	0.0	0.0	-1.2887331619947225e-30	0.0	-0.0	0.0	0.0	0.0	0.0	-0.0	0.0	-0.0	0.0	0.0	-0.0	0.0	1.1972765721969143e-30	-0.0	-0.0
cg13688808	0.0	2.437176802351847e-32	0.0	0.0	-0.0	-0.0	-0.0	-0.0	0.0	0.0	-0.0	-0.0	-0.0	-0.0	-1.4345784562172287e-30	0.0	-0.0	0.0	0.0	-0.0	0.0	0.0	-0.0	-0.0	0.0	-0.0	0.0	-0.0	-0.0	-0.0	-2.3994437273243163e-31	-0.0	0.0	0.0	-0.0	-0.0	0.0	-0.0	-0.0	0.0	-0.0	-6.130559179410856e-33	-1.400676323190717e-33	-0.0	4.930380657631325e-32	0.0	-0.0	-0.0	0.0	0.0	5.223274558084671e-31	-0.0	0.0	-0.0	0.0	0.0	0.0	-0.0	0.0	-0.0	-0.0	0.0	-0.0	-0.0	-3.132895425688991e-31	0.0	-0.0
cg13688966	-0.0	-5.602705292762868e-32	-0.0	-0.0	-0.0	-0.0	0.0	0.0	-0.0	0.0	-0.0	-0.0	-0.0	-0.0	-4.04997141324615e-31	-0.0	0.0	0.0	0.0	-0.0	-0.0	-0.0	-0.0	-0.0	0.0	0.0	0.0	-0.0	-0.0	0.0	-2.657514499533335e-32	0.0	0.0	0.0	0.0	0.0	0.0	0.0	0.0	-0.0	0.0	-1.557905707489477e-32	-8.404057939144301e-34	0.0	-3.0340804046961994e-32	0.0	0.0	0.0	0.0	0.0	2.196704253400095e-31	-0.0	-0.0	-0.0	-0.0	0.0	-0.0	-0.0	-0.0	-0.0	-0.0	-0.0	-0.0	-0.0	-4.817935978570561e-31	-0.0	-0.0
cg13689044	0.0	-5.322570028124725e-32	-0.0	-0.0	-0.0	-0.0	-0.0	0.0	-0.0	0.0	-0.0	0.0	0.0	0.0	2.1629080314356506e-29	0.0	-0.0	-0.0	0.0	-0.0	-0.0	0.0	0.0	-0.0	-0.0	0.0	0.0	0.0	0.0	-0.0	5.992848810002558e-32	-0.0	0.0	-0.0	-0.0	-0.0	0.0	-0.0	-0.0	-0.0	0.0	-9.458032202139297e-33	-2.801352646381434e-33	0.0	1.7066702276416123e-32	-0.0	0.0	0.0	-0.0	-0.0	1.7329555776822965e-30	0.0	0.0	0.0	0.0	0.0	0.0	0.0	0.0	0.0	-0.0	-0.0	0.0	0.0	1.676536831434815e-30	-0.0	-0.0
cg13689252	0.0	-5.490651186907607e-32	0.0	0.0	0.0	-0.0	-0.0	-0.0	-0.0	0.0	0.0	0.0	0.0	0.0	-3.521536977332039e-30	0.0	0.0	-0.0	0.0	-0.0	0.0	-0.0	0.0	-0.0	-0.0	0.0	-0.0	-0.0	0.0	-0.0	7.212300414620429e-31	-0.0	0.0	-0.0	-0.0	-0.0	-0.0	-0.0	-0.0	-0.0	-0.0	1.0926315427068184e-32	7.003381615953586e-33	0.0	7.5852010117405e-33	-0.0	0.0	-0.0	-0.0	-0.0	-1.0592996066396014e-30	0.0	0.0	0.0	0.0	-0.0	0.0	0.0	0.0	0.0	0.0	-0.0	0.0	0.0	-3.7117114482059853e-31	-0.0	-0.0
cg13689560	4.301389044228809e-06	7.829780646636108e-32	0.0	0.0	-0.0	-0.0	-0.0	-0.0	-0.0	-0.0	0.0	0.0	0.0	0.0	-1.456820539662471e-29	0.0	0.0	0.0	-0.0	0.0	-0.0	-0.0	-0.0	-0.0	0.0	-0.0	-0.0	-0.0	0.0	-0.0	-3.2495987451482943e-31	0.0	-0.0	-0.0	-0.0	-0.0	-0.0	-0.0	-0.0	-0.0	0.0	-3.050978129722354e-34	7.003381615953587e-34	0.0	-5.688900758805376e-33	-0.0	0.0	-0.0	0.0	0.0	8.982079613902612e-31	0.0	0.0	-0.0	-0.0	-0.0	0.0	0.0	-0.0	0.0	0.0	0.0	0.0	0.0	-1.1555431517866155e-30	0.0	0.0
cg13689629	-0.0	2.241082117105147e-32	0.0	0.0	0.0	0.0	-0.0	-0.0	0.0	-0.00022903397709228774	-0.0	0.0	-0.0	0.0	-2.8013406598244366e-29	-0.0	0.0	-0.0	-0.0	-0.0	-0.0	-0.0	0.0	0.0	0.0	-0.0	0.0	0.0	-0.0	0.0	6.416150162186171e-31	0.0	0.0	-0.0	0.0	-0.0	0.0	0.0	-0.0	-0.0	-0.0	2.2691649839810008e-32	-1.4006763231907173e-33	-0.0	5.688900758805375e-33	-0.0	-0.0	0.0	0.0	0.0	-2.401729983717437e-30	0.0	0.0	-0.0	0.0	-0.0	0.0	0.0	-0.0	0.0	0.0	-0.0	-0.0	-0.0	-1.4384326309256482e-30	-0.0	0.0
cg13689699	0.0	-6.835300457170696e-32	-0.0	-0.0	0.0	-0.0	0.0	-0.0	0.0	-0.0	-0.0	-0.0	-0.0	-0.0	2.602388022486661e-29	-0.0	-0.0	-0.0	0.0	-0.0	-0.0	0.0	-0.0	0.0	0.0	0.0	0.0	0.0	-0.0	0.0	-1.3486982093603478e-30	0.0	0.0	0.0	0.0	0.0	0.0	0.0	0.0	0.0	-0.0	4.957839460798827e-34	-8.404057939144301e-34	-0.0	1.8963002529351246e-33	0.0	-0.0	-0.0	0.0	0.0	8.835632663675935e-31	-0.0	-0.0	-0.0	0.0	0.0	-0.0	-0.0	0.0	-0.0	-0.0	-0.0	0.0	-0.0	1.5389069146397577e-30	-0.0	-0.0
cg13689813	0.0	2.745325593453805e-32	-0.0	0.0	0.0	-0.0	-0.0	-0.0	-0.0	0.0	0.0	0.0	0.0	0.0	-1.9134329738678067e-29	0.0	-0.0	-0.0	-0.0	0.0	-0.0	0.0	0.0	0.0	-0.0	-0.0	0.0	0.0	-0.0	-0.0	-1.4007828053139903e-30	0.0	-0.0	0.0	0.0	0.0	0.0	0.0	0.0	-0.0	0.0	-1.868724104454941e-32	8.404057939144301e-34	0.0	-1.7066702276416118e-32	-0.0	0.0	-0.0007137379156797348	-0.0	-0.0	-4.149330256422401e-31	-0.0	-0.0	-0.0	-0.0	-0.0	0.0	-0.0	-0.0	0.0	0.0	-0.0	0.0	0.0	-1.4208029645116425e-30	-0.0	-0.0
cg13689831	0.0	-4.033947810789266e-32	-0.0	-0.0	0.0	0.0	0.0	0.0	0.0	-0.0	-0.0	-0.0	-0.0	0.0	-4.131949825035209e-30	0.0	0.0	-0.0	-0.0	0.0	0.0	0.0	-0.0	-0.0	-0.0	0.0	-0.0	-0.0	0.0	0.0	1.877580077986767e-30	-0.0	-0.0	0.0	0.0	0.0	0.0	0.0	0.0	-0.0	0.0	4.3285752215435896e-33	3.606741532216096e-33	0.0	-4.9303806576313227e-32	-0.0	-0.0	-0.0	0.0	0.0	-4.80834153244243e-31	0.0	0.0	0.0	0.0	-0.0	0.0	0.0	-0.0	0.0	-0.0	-0.0	0.0	-0.0	-7.5327564578702625e-31	-0.0	0.0
cg13690063	0.0	2.6892985405261786e-32	0.0	0.0	0.0	-0.0	0.0	0.0	-0.0	9.604114478952283e-05	0.0	0.0	0.0	-0.0	1.0731318687239994e-31	0.0	-0.0	0.0	-0.0	-0.0	-0.0	0.0	0.0	0.0	-0.0	0.0	0.0	0.0	0.0	0.0	-1.7246961874861557e-31	-0.0	0.0	-0.0	-0.0	-0.0	-0.0	-0.0	-0.0	-0.0	-0.0	-5.41548618025718e-33	-5.602705292762866e-34	-0.0	-1.3274101770545874e-32	0.0	0.0	0.0	-0.0	0.0	4.198145906497961e-31	-0.0	0.0	0.0	0.0	0.0	0.0	-0.0	-0.0	-0.0	-0.0	-0.0	-0.0	0.0	-7.448015540317225e-31	-0.0	-0.0
cg13690280	0.0	-4.482164234210295e-33	0.0	0.0	0.0	-0.0	-0.0	-0.0	0.0	0.0	0.0	0.0	0.0	0.0	5.410146103108482e-29	0.0	0.0	-0.0	0.0	0.0	-0.0	-0.0	0.0	-0.0	0.0	-0.0	0.0	0.0	0.0	0.0	6.794903583452753e-31	0.0	-0.0	-0.0	-0.0	-0.0	0.0	-0.0	-0.0	0.0	0.0	-8.638081829776419e-33	-2.2760990251849156e-34	0.0	-1.8963002529351246e-33	-0.0	-0.0	-0.0	0.0	0.0	1.3180225520400565e-31	0.0	0.0	-0.0	0.0	-0.0	-0.0	0.0	-0.0	0.0	-0.0	-0.0	0.0	-0.0	3.0689101069981563e-30	-0.0	0.0
cg13690332	0.0	-3.8098395990787506e-32	0.0	0.0	0.0	0.0	-0.0	-0.0	-0.0	-0.0007091824279679293	-0.0	-0.0	-0.0	-0.0	-7.559168364830675e-29	0.019915170429594346	0.0	0.0	-0.0	-0.0	-0.0	-0.0	0.0	0.0	0.0	0.0	0.0	0.0	-0.0	0.0	1.763483610094953e-30	-0.0	-0.0	0.0	-0.0	-0.0	-0.0	-0.0	-0.0	0.0	0.0	4.519261354651238e-33	-3.3966400837374874e-33	-0.0	0.0	0.0	-0.0	-0.0	0.0	0.0	-4.844953269999099e-31	0.0	0.0	-0.0	0.0	0.0	-0.0	0.0	0.0	0.0	0.0	-0.0	-0.0	0.0	-5.43189281514976e-30	0.0	0.0
cg13690588	-0.0	6.162975822039155e-32	0.0	0.0	0.0	-0.0	-0.0	-0.0	-0.0	0.0	0.0	0.0	0.0	-0.0	-3.16259770988516e-29	0.0	-0.0	0.0	-0.0	0.0	0.0	0.0	-0.0	-0.0	0.0	0.0	-0.0	-0.0	0.0	-0.0	-2.0556373897943725e-31	-0.0	0.0	0.0	0.0	0.0	-0.0	-0.0	-0.0	-0.0	-0.0	1.2852245371455407e-32	7.003381615953583e-35	-0.0	-9.48150126467562e-33	0.0	0.0	-0.0	0.0	-0.0	1.2692069019644992e-31	-0.0	-0.0	0.0	-0.0	-0.0	0.0	-0.0	-0.0	0.0	0.0	0.0	-0.0	0.0	-1.5641514117569567e-30	0.0	0.0
cg13690785	2.506656602501163e-06	8.964328468420589e-33	0.0	0.0	0.0	-0.0	0.0	0.0	-0.0	0.0	0.0	0.0	0.0	0.0	3.2909357554408344e-29	0.0	-0.0	0.0	0.0	0.0	0.0	0.0	-0.0	0.0	-0.0	0.0	-0.0	0.0	-0.0	-0.0	4.787846480391178e-31	0.0	0.0	0.0	0.0	0.0	0.0	0.0	-0.0	0.0	0.0	6.864700791875299e-34	1.6808115878288606e-33	-0.0	-3.9822305311637616e-32	-0.0	0.0	-0.0	0.0	0.0	7.51761011163588e-31	-0.0	0.0	0.0	-0.0	-0.0	-0.0	-0.0	0.0	0.0	0.0	-0.0	-0.0	-0.0	1.8753965056156593e-30	0.0	0.0
cg13690837	-0.0	6.947354563025958e-32	0.0	0.0	-0.0	-0.0	-0.0	-0.0	0.0	-0.0	0.0	-0.0	-0.0	0.0	-1.4541008117655253e-29	-0.0	0.0	0.0	0.0	0.0	0.0	0.0	0.0	0.0	0.0	-0.0	-0.0	-0.0	-0.0	0.0	1.1668773654580272e-30	0.0	0.0	-0.0	-0.0	-0.0	-0.0	0.0	0.0	-0.0	0.0	-1.3042931504563062e-32	-3.081487911019578e-33	-0.0	-2.0859302782286378e-32	-0.0	-0.0	-0.0	0.0	0.0	-8.103397912542572e-31	-0.0	0.0	-0.0	0.0	-0.0	-0.0	-0.0	-0.0	-0.0	-0.0	0.0	-0.0	-0.0	-7.323274539303835e-31	0.0	0.0
cg13690864	0.0	-3.5857313873682356e-32	-0.0	-0.0	-0.0	-0.0	0.0	0.0	0.0	0.000215980398363123	0.0	0.0	0.0	-0.0	4.455532722414571e-29	0.0	-0.0	0.0	-0.0	0.0	-0.0	-0.0	-0.0	-0.0	0.0	-0.0	-0.0	0.0	-0.0	-0.0	-7.206203876660878e-31	0.0	0.0	0.0	0.0	0.0	-0.0	0.0	-0.0	-0.0	-0.0	5.26293727377106e-33	-5.882840557401012e-33	0.0	-1.327410177054587e-32	-0.0	0.0	-0.0	-0.0	-0.0	-7.017249698361414e-31	0.0	0.0	-0.0	0.0	0.0	0.0	0.0	0.0	0.0	-0.0	-0.0	-0.0	-0.0	1.960863350609275e-30	0.0	0.0
cg13691247	0.0	-5.378597081052355e-32	-0.0	-0.0	-0.0	-0.0	0.0	-0.0	0.0	-0.0	-0.0	0.0	-0.0	-0.0	-1.172745409901425e-29	0.0	-0.0	0.0	-0.0	-0.0	-0.0	-0.0	-0.0	-0.0	-0.0	-0.0	0.0	-0.0	0.0	0.0	-5.690422123820115e-31	0.0	-0.0	0.0	0.0	0.0	-0.0	0.0	0.0	0.0	-0.0	-9.458032202139298e-33	9.804734262335019e-34	0.0	-3.792600505870249e-33	0.0	0.0	0.0	-0.0	-0.0	-7.078269260955858e-31	0.0	0.0	0.0	0.0	-0.0	-0.0	0.0	-0.0	0.0	0.0	-0.0	0.0	0.0	4.252601465664277e-31	0.0	0.0
cg13691744	0.0	-2.4651903288156624e-32	0.0	0.0	-0.0	0.0	-0.0	-0.0	-0.0	0.0	0.0	0.0	0.0	-0.0	1.217272725030086e-29	0.0	0.0	0.0	0.0	-0.0	0.0	-0.0	0.0	0.0	-0.0	0.0	-0.0	0.0	0.0	-0.0	1.6171090939826507e-30	-0.0	0.0	-0.0	-0.0	-0.0	0.0	-0.0	-0.0	-0.0	-0.0	7.398621964576708e-33	-8.404057939144301e-34	0.0	-3.223710429989712e-32	-0.0	0.0	0.0	-0.0	-0.0	-3.5391346304779314e-31	0.0	-0.0	0.0	0.0	-0.0	0.0	0.0	0.0	0.0	0.0	0.0	0.0	0.0	6.3657169858002285e-31	-0.0	0.0
cg13691892	-0.0	6.947354563025954e-32	-0.0	0.0	0.0	-0.0	-0.0	-0.0	-0.0	0.0	-0.0	-0.0	-0.0	-0.0	-4.6948794255162254e-29	0.0	-0.0	-0.0	-0.0	0.0	-0.0	-0.0	0.0	0.0	0.0	-0.0	0.0	-0.0	0.0	0.0	1.7291701822722213e-30	0.0	0.0	-0.0	-0.0	-0.0	0.0	0.0	0.0	-0.0	-0.0	-1.166999134618801e-32	-5.1825023958056523e-33	-0.0	0.0	0.0	-0.0	0.0	0.0	-0.0	-3.465911155364595e-31	-0.0	0.0	0.0	-0.0	-0.0	-0.0	-0.0	0.0	-0.0	-0.0	0.0	-0.0	0.0	-3.542259242791359e-30	-0.0	-0.0
cg13692082	0.0	-4.482164234210296e-32	-0.0	-0.0	-0.0	0.0	-0.0	-0.0	0.0	0.0	-0.0	-0.0	-0.0	-0.0	3.1159694644469715e-31	-0.0	0.0	-0.0	0.0	-0.0	-0.0	0.0	-0.0	0.0	0.0	-0.0	0.0	0.0	-0.0	-0.0	-9.054174941943303e-31	0.0	0.0	0.0	0.0	-0.0	-0.0	0.0	0.0	0.0	-0.0	-5.682446766607886e-33	-2.801352646381434e-34	-0.0	-5.688900758805371e-33	0.0	-0.0	0.0	0.0	0.0	-9.641090889922635e-31	-0.0	0.0	-0.0	0.0	0.0	-0.0	-0.0	-0.0	-0.0	-0.0	-0.0	-0.0	-0.0	1.0365947554521144e-31	0.0	0.0
cg13692134	-0.0	-4.594218340065551e-32	-0.0	-0.0	-0.0	0.0	0.0	-0.0	0.0	-0.0	-0.0	-0.0	-0.0	-0.0	5.768360183857073e-30	-0.0	0.0	0.0	0.0	-0.0	-0.0	-0.0	-0.0	-0.0	-0.0	0.0	0.0	-0.0	-0.0	0.0	-6.478651677330543e-32	0.0	0.0	-0.0	-0.0	-0.0	-0.0	0.0	0.0	0.0	-0.0	1.525489064861177e-34	-4.482164234210296e-33	-0.0	-2.0859302782286375e-32	0.0	-0.0	0.0	0.0	0.0	-1.586508627455624e-31	-0.0	0.0	-0.0	0.0	0.0	-0.0	-0.0	0.0	-0.0	-0.0	-0.0	0.0	-0.0	1.6342256320412004e-31	-0.0	0.0
cg13692156	-0.0	-1.3446492702630882e-32	0.0	-0.0	-0.0	0.0	0.0	0.0	-0.0	-0.0	0.0	0.0	0.0	0.0	1.7942821697035743e-29	0.0	-0.0	0.0	0.0	-0.0	-0.0	-0.0	0.0	-0.0	0.0	-0.0	0.0	-0.0	0.0	0.0	2.053390791554159e-30	-0.0	-0.0	-0.0	-0.0	-0.0	-0.0	-0.0	-0.0	0.0	-0.0	1.144116798645883e-34	8.404057939144298e-34	-0.0	-1.706670227641612e-32	-0.0	0.0	0.0	-0.0	-0.0	8.615962238335926e-31	0.0	-0.0	-0.0	0.0	0.0	-0.0	0.0	0.0	-0.0	-0.0	-0.0	0.0	0.0	4.820750799258511e-31	-0.0	-0.0
cg13692649	0.0	-1.512730429045975e-32	0.0	0.0	0.0	0.0	-0.0	-0.0	-0.0	-0.0	-0.0	0.0	0.0	0.0	-7.908794279511868e-31	-0.0	0.0	-0.0	-0.0	-0.0	-0.0	0.0	0.0	0.0	0.0	0.0	0.0	0.0	-0.0	0.0	-7.710248353631611e-31	0.006363381312062523	0.0	-0.0	0.0	-0.0	0.0	0.0	0.0	0.0	0.0	-1.9869495069816824e-32	0.0	0.0	-1.6118552149948564e-32	-0.0	-0.0	-0.0	0.0	0.0	-9.78753784014931e-31	-0.0	-0.0	-0.0	-0.0	-0.0	-0.0	-0.0	0.0	-0.0	0.0	0.0	0.0	-0.0	2.8481540908342015e-31	-0.0	-0.0
cg13692658	0.0	3.5857313873682356e-32	-0.0	0.0	0.0	-0.0	0.0	0.0	-0.0	0.0	0.0	0.0	0.0	0.0	1.1598909386360696e-29	-0.0	-0.0	0.0	-0.0	-0.0	0.0	-0.0	0.0	-0.0	-0.0	-0.0	0.0	0.0	-0.0	-0.0	-7.448337242550441e-32	0.0	0.0	-0.0	-0.0	0.0	0.0	0.0	0.0	0.0	-0.0	-1.9640671710087646e-33	-7.003381615953587e-34	0.0	1.706670227641612e-32	0.0	0.0	0.0	-0.0	-0.0	9.958392615413763e-31	-0.0	0.0	0.0	-0.0	-0.0	-0.0	-0.0	-0.0	-0.0	-0.0	0.0	-0.0	0.0	-3.303784671139043e-31	-0.0	-0.0
cg13692972	0.0	6.723246351315444e-33	-0.0	0.0	0.0	-0.0	0.0	0.0	-0.0	0.0	0.0	0.0	0.0	0.0	-3.686659544083226e-30	0.0	-0.0	-0.0	0.0	-0.0	0.0	-0.0	0.0	-0.0	-0.0	0.0	-0.0	0.0	0.0	-0.0	-6.874494606578228e-31	-0.0	-0.0	-0.0	-0.0	-0.0	0.0	-0.0	-0.0	0.0	-0.0	-7.818131457413535e-33	4.202028969572151e-34	-0.0	2.3703753161689046e-32	-0.0	0.0	-0.0	-0.0	-0.0	6.394850159898052e-31	0.0	0.0	0.0	-0.0	-0.0	-0.0	0.0	-0.0	0.0	0.0	0.0	0.0	0.0	1.8548186849021684e-32	-0.0	-0.0
cg13693143	-0.0	-3.249569069802462e-32	0.0	-0.0	-0.0	-0.0	0.0	0.0	-0.0	0.0	-0.0	0.0	-0.0	0.0	9.711855449014345e-30	-0.0	-0.0	-0.0	0.0	0.0	-0.0	0.0	0.0	0.0	-0.0	0.0	0.0	0.0	-0.0	-0.0	6.723473280430612e-31	-0.0	0.0	-0.0	0.0	0.0	-0.0	0.0	0.0	0.0	-0.0	-1.1117001560175823e-32	2.6612850140623623e-33	-0.0	2.5600053414624183e-32	0.0	0.0	0.0	-0.0	-0.0	8.921060051308161e-31	-0.0	0.0	0.0	0.0	0.0	0.0	-0.0	0.0	-0.0	-0.0	-0.0	0.0	-0.0	2.032537574231933e-30	-0.0	0.0
cg13693517	-0.0	-5.658732345690494e-32	0.0	0.0	0.0	-0.0	0.0	0.0	-0.0	-0.0	0.0	-0.0	0.0	0.0	2.262054719787134e-30	0.0	-0.0	-0.0	-0.0	-0.0	0.0	-0.0	0.0	0.0	-0.0	0.0	0.0	-0.0	0.0	-0.0	-1.061085630377255e-30	-0.0	-0.0	-0.0	-0.0	-0.0	-0.0	-0.0	-0.0	0.0	0.0	-5.339211727014119e-34	0.0	0.0	1.327410177054587e-32	-0.0	-0.0	-0.0	-0.0	-0.0	1.1313026905010488e-30	0.0	-0.0	0.0	-0.0	-0.0	0.0	0.0	0.0	-0.0	-0.0	-0.0	0.0	0.0	-2.192597167456238e-31	-0.0	-0.0
cg13693558	-0.0	1.2101843432367795e-31	0.0	0.0	-0.0	-0.0	0.0	0.0	-0.0	0.0	0.0	-0.0	-0.0	0.0	-1.0183097173003019e-29	-0.0	0.0	0.0	0.0	-0.0	-0.0	-0.0	-0.0	-0.0	0.0	-0.0	-0.0	0.0	-0.0	-0.0	-7.237598646940769e-31	0.0	0.0	0.0	0.0	0.0	-0.0	0.0	0.0	0.0	0.0	-9.915678921597652e-34	-2.52121738174329e-33	-0.0	4.551120607044299e-32	-0.0	-0.0	-0.0	0.0	0.0	5.589391933651351e-31	-0.0	0.0	-0.0	-0.0	-0.0	-0.0	-0.0	-0.0	0.0	0.0	0.0	-0.0	-0.0	1.007409509371785e-32	0.0	0.0
cg13693582	0.0	-6.050921716183897e-32	-0.0	0.0	-0.0	0.0	-0.0	-0.0	-0.0	-0.0	-0.0	-0.0	-0.0	-0.0	-3.644381678092494e-30	-0.0	0.0	0.0	-0.0	0.0	0.0	0.0	-0.0	0.0	0.0	-0.0	0.0	0.0	-0.0	0.0	-7.492501139580254e-31	-0.0	0.0	0.0	0.0	0.0	-0.0	0.0	0.0	-0.0	-0.0	-3.52769346249147e-33	5.182502395805654e-33	-0.0	9.481501264675625e-33	0.0	0.0	-0.0	0.0	0.0	3.783212880855719e-31	-0.0	0.0	-0.0	-0.0	0.0	-0.0	-0.0	-0.0	0.0	-0.0	-0.0	-0.0	-0.0	-4.66319491496191e-31	0.0	0.0
cg13693646	-0.0	4.089974863716894e-32	-0.0	0.0	-0.0	0.0	-0.0	-0.0	-0.0	0.0	-0.0	0.0	0.0	0.0	-1.8565198458590557e-29	0.0	0.0	0.0	0.0	-0.0	-0.0	-0.0	0.0	-0.0	-0.0	0.0	0.0	-0.0	0.0	0.0	1.5172986866952642e-30	0.0	-0.0	-0.0	-0.0	-0.0	-0.0	-0.0	-0.0	-0.0	0.0	8.008817590521179e-33	8.404057939144303e-34	0.0	-7.30075597380023e-32	-0.0	0.0	0.0	0.0	0.0	6.6389284102758434e-31	-0.0	-0.0	-0.0	0.0	-0.0	0.0	-0.0	-0.0	0.0	0.0	-0.0	0.0	0.0	-8.586166063221447e-31	-0.0	0.0
cg13693941	-3.404556936734394e-06	-3.417650228585352e-32	0.0	0.0	0.0	-0.0	0.0	0.0	-0.0	0.0	0.0	0.0	0.0	-0.0	-6.818853579419873e-30	-0.0	-0.0	-0.0	0.0	-0.0	0.0	0.0	0.0	0.0	-0.0	0.0	0.0	0.0	-0.0	-0.0	4.185201302877789e-31	0.0	0.0	-0.0	-0.0	-0.0	0.0	0.0	0.0	0.0	0.0	-2.3244639625822175e-32	2.5212173817432907e-33	-0.0	0.0	0.0	-0.0	-0.0	-0.0	-0.0	1.8061790527956335e-31	-0.0	0.0	0.0	-0.0	0.0	-0.0	-0.0	0.0	-0.0	0.0	0.0	0.0	-0.0	1.8145223045272971e-31	0.0	-0.0
cg13694179	-0.0	-6.723246351315441e-33	0.0	0.0	0.0	-0.0	0.0	0.0	0.0	-0.0	-0.0	0.0	0.0	0.0	-2.6877267190647466e-29	0.0	-0.0	0.0	-0.0	0.0	-0.0	-0.0	0.0	-0.0	-0.0	-0.0	-0.0	-0.0	0.0	-0.0	5.188297816285458e-32	-0.0	-0.0	-0.0	0.0	-0.0	0.0	-0.0	-0.0	0.0	-0.0	-4.004408795260588e-34	-2.381149749424218e-33	0.0	1.137780151761075e-32	-0.0	-0.0	-0.0	-0.0	-0.0	-1.5767454974405122e-30	0.0	0.0	0.0	-0.0	-0.0	0.0	0.0	-0.0	0.0	0.0	0.0	0.0	0.0	-8.689499612160684e-31	-0.0	0.0
cg13694240	-0.0	-6.779273404243069e-32	-0.0	-0.0	-0.0	-0.0	-0.0	-0.0	0.0	-0.0	-0.0	-0.0	-0.0	-0.0	1.7700222116776577e-30	-0.0	0.0	0.0	0.0	-0.0	-0.0	-0.0	-0.0	0.0	0.0	-0.0	0.0	-0.0	-0.0	0.0	-6.9272992660704e-31	0.0	-0.0	0.0	0.0	0.0	-0.0	0.0	0.0	-0.0	-0.0	1.1441167986458827e-32	2.801352646381433e-34	-0.0	2.8444503794026873e-33	0.0	0.0	0.0	0.0	0.0	2.1234807782867584e-31	-0.0	0.0	-0.0	0.0	0.0	-0.0	-0.0	0.0	-0.0	-0.0	0.0	-0.0	-0.0	3.155710288107116e-31	0.0	0.0
cg13694343	0.0	-2.9134067522366904e-32	0.0	0.0	0.0	0.0	-0.0	-0.0	-0.0	-0.0	-0.0	-0.0	-0.0	0.0	1.0973278451349371e-29	0.0	-0.0	-0.0	-0.0	-0.0	0.0	0.0	0.0	-0.0	0.0	0.0	-0.0	0.0	0.0	0.0	7.4952373810266665e-31	-0.0	-0.0	-0.0	-0.0	0.0	0.0	-0.0	-0.0	-0.0	0.0	-1.5045135902193363e-32	8.263990306825227e-33	0.0	-1.5170402023480994e-32	-0.0	-0.0	0.0	-0.0	-0.0	3.807620705893499e-31	0.0	0.0	0.0	0.0	-0.0	0.0	0.0	-0.0	0.0	0.0	0.0	0.0	0.0	3.7148596029227727e-31	-0.0	-0.0
cg13694576	-0.0	6.723246351315441e-33	-0.0	0.0	-0.0	-0.0	0.0	-0.0	-0.0	-0.0	-0.0	0.0	0.0	-0.0	1.8614247172042023e-29	0.0	0.0	0.0	-0.0	-0.0	0.0	0.0	0.0	0.0	-0.0	-0.0	-0.0	-0.0	0.0	0.0	6.671724714128288e-31	0.0	0.0	0.0	0.0	0.0	0.0	0.0	0.0	-0.0	0.0	-3.623036529045296e-33	-9.804734262335019e-34	-0.0	0.0	0.0	-0.0	0.0	-0.0	-0.0	1.952626003022307e-32	0.0	0.005538431803193947	0.0	0.0	-0.0	0.0	0.0	-0.0	0.0	-0.0	0.0	-0.0	0.0	3.862971023069013e-31	-0.0	0.0
cg13694867	-0.0	1.204581637944017e-32	0.0	0.0	-0.0	0.0	0.0	0.0	-0.0	0.0	0.0	0.0	-0.0	-0.0	-3.801553394920862e-29	-0.0	-0.0	-0.0	-0.0	-0.0	0.0	-0.0	0.0	-0.0	0.0	-0.0	0.0	-0.0	0.0	0.0	-1.9764880056391955e-30	0.0	0.0	-0.0	0.0	0.0	-0.0	0.0	0.0	-0.0	-0.0	-6.864700791875296e-34	4.902367131167508e-34	-0.0	-7.585201011740499e-33	0.0	-0.0	0.0	0.0	0.0	4.881565007555766e-32	0.0	0.0	0.0	0.0	0.0	-0.0	0.0	0.0	-0.0	0.0	0.0	0.0	-0.0	-1.872596499773436e-30	0.0	0.0
cg13694973	1.2042179005174632e-06	1.6808115878288603e-32	0.0	-0.0	-0.0	0.0	-0.0	-0.0	-0.0	0.0	0.0	0.0	0.0	-0.0	8.351795203835248e-29	0.0	0.0	-0.0	0.0	-0.0	0.007499423939256559	-0.0	-0.0	0.0	-0.0	0.0	0.0	0.0	0.0	0.0	-2.013969713031458e-31	0.0	0.0	0.0	-0.0	-0.0	0.0	-0.0	-0.0	-0.0	0.0	-1.6093909634285413e-32	4.762299498848437e-33	0.0	1.2325951644078312e-32	-0.0	0.0	0.0	0.0	0.0	5.174458908009112e-31	-0.0	-0.024016025951339042	0.0	0.0	0.0	0.0	0.0	-0.0	-0.0	-0.0	0.0	-0.0	-0.0	3.731348526215873e-30	-0.0	-0.0
cg13695076	0.0	-2.801352646381434e-32	0.0	0.0	0.0	-0.0	-0.0	-0.0	-0.0	0.0	0.0	0.0	0.0	0.0	-3.53398885516479e-31	0.0	-0.0	-0.0	-0.0	-0.0	0.0	-0.0	0.0	-0.0	-0.0	0.0	-0.0	-0.0	0.0	0.0	2.80834380873734e-31	-0.0	0.0	-0.0	-0.0	-0.0	-0.0	-0.0	-0.0	-0.0	0.0	-5.034113914041883e-33	8.123922674506157e-33	0.0	4.361490581750786e-32	-0.0	0.0	0.0	-0.0	-0.0	-1.9623891330374185e-30	0.0	0.0	0.0	0.0	-0.0	0.0	0.0	0.0	0.0	0.0	0.0	0.0	0.0	1.4948179337590158e-32	-0.0	-0.0
cg13695585	0.0	3.3616231756577205e-32	-0.0	-0.0	-0.0	-0.0	-0.0	-0.0	0.0	0.0	-0.0	-0.0	-0.0	-0.0	-3.7960801427601564e-30	-0.0	0.0	0.0	0.0	-0.0	-0.0	0.0	-0.0	-0.0	0.0	-0.0	0.0	-0.0	-0.0	-0.0	1.9495576292981874e-30	0.0	-0.0	0.0	-0.0	-0.0	-0.0	0.0	0.0	-0.0	0.0	1.085004097382512e-32	7.283516880591729e-33	-0.0	-7.5852010117405e-33	0.0	-0.0	-0.0	0.0	0.0	-9.763130015111529e-33	-0.0	0.0	-0.0	0.0	0.0	-0.0	-0.0	0.0	-0.0	-0.0	-0.0	-0.0	-0.0	-2.8448948247744685e-31	0.0	-0.0
cg13695646	0.0	-7.843787409868018e-32	-0.0	-0.0	-0.0	-0.0	0.0	0.0	-0.0	0.0	0.0	0.0	0.0	-0.0	1.549091750705278e-29	0.0	0.0	0.0	0.0	-0.0	0.0	0.0	-0.0	0.0	-0.0	0.0	0.0	0.0	-0.0	0.0	1.9628836051845764e-30	0.0	0.0	0.0	0.0	0.0	-0.0	0.0	0.0	-0.0	0.0	6.759823418666089e-33	1.960946852467003e-33	-0.0	4.3614905817507857e-32	-0.0	0.0	-0.0	0.0	0.0	-7.1759005611069764e-31	-0.0	-0.0	-0.0	0.0	0.0	-0.0	0.0	-0.0	0.0	0.0	-0.0	-0.0	-0.0	5.369937130323395e-31	-0.0	-0.0
cg13695726	0.0	6.723246351315441e-33	0.0	0.0	0.0	0.0	-0.0	-0.0	-0.0	-0.0	0.0	0.0	0.0	0.0	1.9873837763146306e-30	0.0	-0.0	-0.0	-0.0	-0.0	0.0	-0.0	0.0	0.0	-0.0	0.0	-0.0	0.0	0.0	0.0	-1.6131727466386884e-30	-0.0	0.0	-0.0	0.0	0.0	0.0	-0.0	-0.0	-0.0	-0.0	-9.41989497551777e-33	-7.843787409868016e-33	0.0	5.6889007588053725e-33	-0.0	0.0	-0.0	-0.0	-0.0	1.420535417198728e-30	0.0	-0.0	0.0	-0.0	-0.0	0.0	0.0	0.0	0.0	0.0	0.0	0.0	0.0	-5.710382285108153e-32	-0.0	0.0
cg13695746	-0.0	3.3616231756577205e-33	-0.0	-0.0	-0.0	0.0	0.0	0.0	0.0	0.0	-0.0	-0.0	-0.0	-0.0	-1.2680100531159675e-30	-0.0	0.0	0.0	0.0	0.0	-0.0	0.0	-0.0	-0.0	0.0	-0.0	0.0	0.0	-0.0	-0.0	5.941292260643835e-31	0.0	-0.0	0.0	0.0	-0.0	-0.0	0.0	0.0	0.0	0.0	8.428327083358005e-33	2.8013526463814336e-34	-0.0	3.413340455283224e-32	0.0	0.0	0.0	0.0	0.0	5.979917134255814e-31	-0.0	0.0	-0.0	-0.0	0.0	-0.0	-0.0	0.0	-0.0	-0.0	-0.0	-0.0	-0.0	-1.129039392782702e-31	0.0	-0.0
cg13695906	0.0	-3.1375149639472054e-32	0.0	0.0	-0.0	-0.0	0.0	0.0	-0.0	-0.0	0.0	-0.0	-0.0	0.0	-6.569013706276023e-30	0.0	0.0	0.0	-0.0	-0.0	-0.0	0.0	-0.0	0.0	-0.0	0.0	-0.0	-0.0	-0.0	-0.0	3.0167782010237146e-31	-0.0	0.0	0.0	0.0	0.0	0.0	0.0	-0.0	-0.0	-0.0	-1.8305868778334126e-33	-1.1205410585525736e-33	0.0	-3.792600505870249e-33	-0.0	-0.0	-0.0	0.0	0.0	3.7832128808557177e-31	0.0	0.0	0.0	-0.0	-0.0	-0.0	0.0	0.0	0.0	0.0	0.0	0.0	0.0	3.5917111978249334e-31	0.0	0.0
cg13695933	-4.151149513281891e-06	3.1375149639472065e-32	-0.0	-0.0	-0.0	-0.0	-0.0	-0.0	0.0	-0.0	-0.0	-0.0	-0.0	-0.0	3.778386216952813e-29	-0.0	-0.0	-0.0	-0.0	-0.0	-0.0	-0.0	0.0	-0.0	-0.0	-0.0	0.0	-0.0	0.0	-0.0	1.3583278590822834e-30	-0.0	-0.0	-0.0	-0.0	-0.0	-0.0	0.0	0.0	-0.0	0.0	-8.085092043764238e-33	2.801352646381433e-34	0.0	1.8963002529351246e-33	-0.0	-0.0	-0.0	0.0	-0.0	4.710710232291315e-31	0.0	-0.0	-0.0	0.0	0.0	0.0	0.0	-0.0	-0.0	-0.0	0.0	0.0	-0.0	3.7122447826521236e-30	-0.0	-0.0
cg13696013	0.0	-2.2410821171051472e-33	-0.0	-0.0	0.0	-0.0	-0.0	-0.0	0.0	-2.4154513778474683e-05	0.0	-0.0	-0.0	-0.0	1.2583821626569608e-29	0.0	0.0	0.0	0.0	0.0	-0.0	0.0	0.0	0.0	-0.0	-0.0	-0.0	-0.0	0.0	0.0	-2.4871954705531263e-31	-0.0	-0.0	-0.0	0.0	-0.0	-0.0	-0.0	0.0	0.0	0.0003636132672816886	-7.37955335126594e-33	1.9609468524670044e-33	-0.0	-1.896300252935125e-33	-0.0	-0.0	-0.0	-0.0	-0.0	1.1715756018133839e-30	0.0	-0.0	-0.0	0.0	0.0	0.0	0.0	0.0	0.0	0.0	0.0	0.0	-0.0	1.273898954292074e-30	-0.0	0.0
cg13696228	0.0	-8.964328468420589e-33	0.0	0.0	0.0	-0.0	0.0	0.0	-0.0	0.0	0.0	0.0	0.0	0.0	5.265172559879804e-30	-0.0	-0.0	-0.0	-0.0	0.0	0.0	-0.0	0.0	0.0	0.0	-0.0	-0.0	0.0	-0.0	0.0	-5.307540338265959e-31	-0.0	0.0	0.0	-0.0	0.0	0.0	-0.0	-0.0	-0.0	0.0	-6.950509551773739e-33	-8.404057939144305e-34	0.0	4.5511206070442975e-32	-0.0	-0.0	0.0	0.0	0.0	8.78681701360038e-31	-0.0	0.01025291401235562	0.0	-0.0	0.0	0.0	-0.0	0.0	-0.0	0.0	-0.0	-0.0	-0.0	-5.550826396638535e-31	0.0	-0.0
cg13696236	0.0	2.8013526463814332e-33	-0.0	0.0	-0.0	-0.0	-0.0	-0.0	0.0	2.531990604346158e-05	-0.0	0.0	0.0	-0.0	2.680241703447227e-29	0.0	-0.0	0.0	-0.0	-0.0	-0.0	0.0	-0.0	0.0	0.0	0.0	-0.0	-0.0	0.0	0.0	1.483830133424407e-30	0.0	0.0	-0.0	-0.0	-0.0	-0.0	0.0	0.0	-0.0	0.0	-2.326370823913296e-33	4.0619613372530784e-33	0.0	2.2755603035221496e-32	-0.0	-0.0	0.0	-0.0	-0.0	2.2699277285134315e-31	-0.0	0.042362627842571	-0.0	0.0	0.0	0.0	0.0	0.0	-0.0	-0.0	0.0	0.0	0.0	5.708160058249246e-31	-0.0	-0.0
cg13696258	-0.0	-3.2495690698024643e-32	-0.0	-0.0	-0.0	0.0	0.0	-0.0	0.0	-0.0	-0.0	-0.0	-0.0	-0.0	8.52962890821939e-31	-0.0	-0.0	0.0	-0.0	-0.0	-0.0	0.0	0.0	0.0	0.0	-0.0	0.0	0.0	-0.0	0.0	1.2648156075452366e-30	0.0	-0.0	0.0	-0.0	-0.0	-0.0	0.0	0.0	0.0	0.0	-8.504601536601064e-33	-4.4821642342102945e-33	-0.0	1.896300252935124e-33	0.0	-0.0	-0.0	0.0	0.0	-2.0258494781356434e-31	-0.0	0.0	-0.0	0.0	0.0	-0.0	-0.0	-0.0	-0.0	-0.0	-0.0	-0.0	-0.0	6.469791277025769e-31	0.0	-0.0
cg13696490	-0.0	1.3446492702630885e-32	0.0	-0.0	-0.0	0.0	0.0	-0.0	0.0	0.0	-0.0	-0.0	-0.0	-0.0	3.2564123500742634e-30	-0.0	-0.0	0.0	-0.0	0.0	0.0	-0.0	-0.0	-0.0	0.0	-0.0	0.0	-0.0	-0.0	-0.0	3.533015753913553e-31	0.0	-0.0	0.0	-0.0	-0.0	-0.0	0.0	0.0	0.0	0.0	1.6971065846580588e-33	-4.622231866529366e-33	-0.0	-1.6118552149948553e-32	0.0	-0.0	0.0	0.0	0.0	2.0014416530978637e-31	-0.0	-0.0	-0.0	0.0	0.0	-0.0	-0.0	-0.0	0.0	0.0	-0.0	-0.0	-0.0	6.837792044860988e-32	0.0	-0.0
cg13696706	-0.0	3.137514963947205e-32	-0.0	-0.0	-0.0	-0.0	-0.0	-0.0	0.0	-0.0	-0.0	-0.0	-0.0	-0.0	5.312637010766444e-30	-0.0	0.0	0.0	-0.0	-0.0	-0.0	-0.0	-0.0	-0.0	0.0	-0.0	0.0	0.0	-0.0	0.0	-1.7684760506287578e-31	-0.0	-0.0	0.0	0.0	0.0	-0.0	0.0	0.0	-0.0	-0.0	-9.200605922443974e-33	-3.1515217271791125e-33	-0.0	7.585201011740499e-33	0.0	0.0	-0.0	0.0	0.0	-3.4170955052890376e-31	-0.0	0.0	-0.0	0.0	0.0	-0.0	-0.0	-0.0	0.0	-0.0	0.0	-0.0	-0.0	-1.9534114832090688e-31	-0.0	-0.0
cg13696887	-0.0	2.801352646381434e-32	0.0	-0.0	-0.0	-0.0	0.0	0.0	0.0	-0.0	-0.0	-0.0	-0.0	0.0	-1.2698993163171823e-29	-0.0	0.0	0.0	-0.0	-0.0	0.0	-0.0	0.0	0.0	-0.0	0.0	0.0	-0.0	-0.0	0.0	5.9185382528262984e-31	0.0	-0.0	-0.0	-0.0	-0.0	0.0	0.0	0.0	0.0	0.0	-5.205731433838766e-33	-4.762299498848437e-33	-0.0	-3.792600505870249e-33	-0.0	-0.0	0.0	0.0	0.0	-2.31874337858899e-32	-0.0	-0.0	-0.0	-0.0	-0.0	-0.0	-0.0	0.0	-0.0	-0.0	0.0	-0.0	-0.0	-1.1905950767744635e-31	-0.0	0.0
cg13696942	0.0	3.1375149639472065e-32	-0.0	-0.0	-0.0	-0.0	0.0	0.0	-0.0	-0.0	-0.0	0.0	0.0	-0.0	-4.827520489309426e-31	0.0	-0.0	0.0	-0.0	0.0	0.0	-0.0	-0.0	-0.0	-0.0	0.0	-0.0	-0.0	0.0	-0.0	1.6157841770717564e-30	-0.0	-0.0	0.0	0.0	0.0	0.0	-0.0	0.0	0.0	-0.0	7.17933291150291e-33	1.4006763231907175e-34	-0.0	2.275560303522149e-32	0.0	0.0	0.0	-0.0	-0.0	5.5649841086135704e-31	0.0	-0.0	0.0	-0.0	0.0	0.0	0.0	0.0	0.0	-0.0	0.0	-0.0	0.0	-3.468747978298673e-31	-0.0	0.0
cg13697351	-0.0	-2.2971091700327757e-32	-0.0	0.0	0.0	-0.0	0.0	0.0	-0.0	-0.0	0.0	0.0	0.0	0.0	3.4776074412284254e-29	-0.0	0.0	0.0	-0.0	0.0	0.0	0.0	-0.0	-0.0	-0.0	0.0	0.0	0.0	0.0	-0.0	-1.3368603647869211e-30	0.0	0.0	0.0	0.0	0.0	0.0	-0.0	-0.0	0.0	0.0	-1.8496554911441778e-32	6.443111086677298e-33	0.0	-1.1377801517610742e-32	0.0	0.0	0.0	-0.0	-0.0	7.365061205149766e-31	0.0	0.0	0.0	0.0	0.0	-0.0	0.0	0.0	0.0	-0.0	0.0	0.0	-0.0	1.8387075401750832e-30	0.0	-0.0
cg13697552	-0.0	4.3701101283550364e-32	0.0	-0.0	0.0	-0.0	0.0	0.0	-0.0	0.0	0.0	-0.0	-0.0	-0.0	-6.700561665936608e-30	0.0	0.0	0.0	0.0	0.0	-0.0	0.0	-0.0	-0.0	0.0	0.0	0.0	0.0	-0.0	-0.0	1.2440009708581398e-30	-0.0	0.0	0.0	-0.0	0.0	0.0	-0.0	-0.0	-0.0	0.0	-6.626343125490738e-33	-5.112468579646118e-33	0.0	-4.551120607044299e-32	-0.0	0.0	0.0	0.0	-0.0	-5.076827607857999e-31	0.0	0.0	-0.0	0.0	-0.0	0.0	0.0	0.0	-0.0	0.0	0.0	0.0	0.0	-5.927123478080348e-31	-0.0	-0.0
cg13697735	-0.0	6.022908189720081e-33	0.0	-0.0	-0.0	-0.0	0.0	-0.0	0.0	-0.0	-0.0	-0.0	-0.0	-0.0	-3.31031061068137e-30	-0.0	0.0	-0.0	0.0	0.0	0.0	-0.0	-0.0	0.0	-0.0	0.0	0.0	-0.0	-0.0	-0.0	7.798768164634854e-31	0.0	-0.0	0.0	-0.0	0.0	0.0	0.0	0.0	-0.0	-0.0	-1.8534692138063293e-32	3.361623175657721e-33	-0.0	3.792600505870249e-33	0.0	0.0	0.0	0.0	0.0	8.1888253001748e-31	-0.0	0.0	-0.0	-0.0	0.0	-0.0	-0.0	0.0	-0.0	-0.0	0.0	-0.0	-0.0	-1.1848321017870275e-30	0.0	-0.0
cg13698049	0.0	-7.563652145229869e-32	0.0	0.0	-0.0	-0.0	-0.0	-0.0	-0.0	-0.0	-0.0	0.0	0.0	0.0	-3.417941761180167e-29	-0.0	-0.0	0.0	-0.0	-0.0	-0.0	-0.0	0.0	0.0	0.0	0.0	-0.0	0.0	-0.0	-0.0	-7.261120722532731e-31	-0.0	0.0	0.0	0.0	0.0	0.0	-0.0	-0.0	-0.0	0.0	1.3572085523936787e-32	8.404057939144301e-34	-0.0	-1.8963002529351246e-32	0.0	-0.0	-0.0	-0.0	-0.0	-3.5147268054401517e-31	0.0	0.0	0.0	-0.0	-0.0	0.0	-0.0	0.0	-0.0	0.0	0.0	-0.0	0.0	-9.469797536552037e-31	0.0	0.0
cg13698153	0.0	-3.36162317565772e-33	-0.0	0.0	-0.0	-0.0	-0.0	-0.0	0.0	-0.0	-0.0	-0.0	-0.0	-0.0	8.777518314330615e-30	-0.0	0.0	0.0	0.0	-0.0	0.0	0.0	-0.0	0.0	-0.0	0.0	0.0	0.0	-0.0	-0.0	5.894344117931701e-31	0.0	0.0	0.0	0.0	-0.0	0.0	0.0	0.0	0.0	0.0	-1.1593716892944945e-32	-8.404057939144305e-34	-0.0	-2.4651903288156613e-32	0.0	0.0	-0.0	0.0	0.0	-2.928939004533458e-31	-0.0	0.0	-0.0	-0.0	0.0	-0.0	-0.0	-0.0	-0.0	-0.0	-0.0	-0.0	-0.0	-3.787859755237911e-31	-0.0	-0.0
cg13698168	0.0	5.04243476348658e-32	-0.0	0.0	0.0	-0.0	0.0	0.0	-0.0	0.0	-0.0	-0.0	-0.0	-0.0	-4.028152849203102e-30	-0.0	0.0	0.0	0.0	-0.0	-0.0	0.0	-0.0	-0.0	-0.0	0.0	0.0	-0.0	-0.0	-0.0	-6.568131573051827e-31	0.0	-0.0	0.0	0.0	0.0	0.0	0.0	-0.0	-0.0	-0.0	-2.326370823913295e-33	3.501690807976793e-33	-0.0	-2.27556030352215e-32	0.0	0.0	0.0	0.0	0.0	-1.2301543819040531e-30	-0.0	0.0	-0.0	-0.0	0.0	-0.0	-0.0	-0.0	0.0	-0.0	-0.0	-0.0	-0.0	2.283264023299698e-31	0.0	0.0
cg13698212	-0.0	-1.3446492702630882e-32	0.0	0.0	0.0	-0.0	-0.0	0.0	-0.0	0.0003110158597200702	0.0	0.0	0.0	0.0	2.036965916805022e-29	0.0	0.0	0.0	0.0	-0.0	0.0	0.0	0.0	0.0006905170673392409	-0.0	0.0	0.0	-0.0	0.0	-0.0	1.1993858340108445e-30	0.0	0.0	0.0	0.0	0.0	0.0	-0.0	-0.0	-0.0	0.0	1.46446950226673e-32	-2.1010144847860753e-34	-0.0	3.0340804046961994e-32	-0.0	0.0	-0.0	-0.0	-0.0	3.6611737556668248e-31	-0.0	-0.0	0.0	0.0	-0.0	0.0	-0.0	0.0	-0.0	-0.0	-0.0	-0.0	0.0	-2.766820587798155e-31	-0.0	-0.0
cg13698261	2.050527289458392e-07	7.843787409868012e-33	0.0	0.0	0.0	0.0	-0.0	-0.0	0.0	-0.0	-0.0	-0.0	-0.0	0.0	2.203347189886207e-31	-0.0	-0.0	0.0	0.0	0.0	-0.0	0.0	-0.0	-0.0	-0.0	0.0	0.0	0.0	-0.0	0.0	2.108346040814741e-31	-0.0	-0.0	0.0	0.0	0.0	0.0	0.0	0.0	0.0	0.0	-3.432350395937649e-33	5.0424347634865794e-33	0.0	-7.585201011740499e-33	-0.0	-0.0	-0.0	0.0	0.0	-4.100514606346843e-31	-0.0	0.0	-0.0	0.0	-0.0	-0.0	0.0	0.0	0.0	0.0	-0.0	0.0	-0.0	2.0205227343481006e-31	0.0	0.0
cg13698274	0.0	-2.2410821171051466e-32	-0.0	0.0	0.0	-0.0	0.0	0.0	0.0	0.0	-0.0	0.0	0.0	-0.0	7.348765333231226e-30	-0.0	-0.0	-0.0	0.0	0.0	0.0	0.0	-0.0	-3.442716274994685e-06	-0.0	0.0	0.0	0.0	-0.0	-0.0	-1.608429928131573e-30	0.0	-0.0	0.0	0.0	0.0	0.0	-0.0	-0.0	0.0	-0.0	-3.6573600330046706e-32	4.7622994988484376e-33	-0.0	3.7926005058702486e-33	0.0	0.0	0.0	0.0	-0.0	-3.4903189804023724e-31	-0.0	0.0	0.0	0.0	0.0	-0.0	0.0	0.0	-0.0	0.0	-0.0	0.0	-0.0	8.334239611649872e-31	0.0	-0.0
cg13698691	-0.0	8.964328468420589e-33	0.0	0.0	-0.0	-0.0	0.0	0.0	-0.0	0.0	0.0	0.0	0.0	0.0	-1.956764545760805e-29	-0.0	0.0	0.0	0.0	-0.0	0.0	-0.0	-0.0	-0.0	-0.0	-0.0	0.0	-0.0	-0.0	-0.0	-1.0717809741362152e-30	-0.0	-0.0	0.0	-0.0	0.0	0.0	-0.0	0.0	0.0	-0.0	5.758721219850943e-33	-4.4821642342102945e-33	-0.0	4.930380657631324e-32	0.0	-0.0	0.0	-0.0	-0.0	6.1019562594447104e-31	0.0	-0.0	0.0	0.0	0.0	-0.0	-0.0	0.0	-0.0	-0.0	-0.0	-0.0	-0.0	-1.5906107262236923e-30	0.0	-0.0
cg13698856	0.0	-8.964328468420592e-33	0.0	0.0	-0.0	0.0	0.0	0.0	-0.0	-0.0	0.0	0.0	0.0	0.0	1.5198474304276157e-29	-0.0	-0.0	-0.0	-0.0	-0.0	0.017262776439657776	0.0	0.0	0.0	0.0	0.0	0.0	-0.0	-0.0	-0.0	2.5574736719136204e-31	0.0	-0.0	-0.0	-0.0	-0.0	0.0	-0.0	0.0	0.0	0.0	-7.150729991536767e-33	9.10439610073966e-33	0.0	-5.6889007588053746e-33	-0.0	0.0	-0.0	-0.0	-0.0	-1.1715756018133835e-30	0.0	0.0	0.0	-0.0	0.0	-0.0	0.0	0.0	-0.0	-0.0	-0.0	-0.0	-0.0	-3.7801560354603635e-31	0.0	0.0
cg13699009	-2.2058525821053523e-06	-4.4821642342102953e-32	0.0	-0.0	-0.0	-0.0	0.0	0.0	-0.0	-0.0	0.0	-0.0	-0.0	-0.0	-2.1359115862185604e-29	0.0	-0.0	-0.0	-0.0	-0.0	-0.0	-0.0	-0.0	-0.0	-0.0	-0.0	0.0	0.0	0.0	0.0	-1.752826669724714e-30	-0.0	0.0	0.0	0.0	0.0	0.0	-0.0	0.0	0.0	-0.0	-3.1463211962761764e-33	5.602705292762871e-34	0.0	3.7926005058702504e-32	0.0	0.0	-0.0	0.0	0.0	-6.053140609369148e-31	0.0	0.0	-0.0	0.0	0.0	0.0	0.0	0.0	0.0	0.0	-0.0	-0.0	-0.0	-1.951618886876216e-30	0.0	-0.0
cg13699245	0.0	3.921893704934009e-32	0.0	-0.0	-0.0	0.0	0.0	0.0	0.0	-0.0	-0.0	-0.0	-0.0	-0.0	5.426672433887041e-30	-0.0	0.0	-0.0	-0.0	0.0	0.0	-0.0	-0.0	0.0	0.0	-0.0	0.0	-0.0	-0.0	0.0	-4.701678876947138e-31	0.0	-0.0	0.0	0.0	-0.0	0.0	0.0	0.0	0.0	0.0	-2.803086156682413e-33	-1.0084869526973159e-32	-0.0	-3.0340804046961994e-32	0.0	-0.0	0.0	0.0	0.0	2.0014416530978633e-31	-0.0	-0.0	-0.0	-0.0	0.0	-0.0	-0.0	-0.0	-0.0	-0.0	0.0	-0.0	-0.0	7.994090753779634e-31	-0.0	0.0
cg13699412	0.0	0.0	0.0	0.0	0.0	-0.0	-0.0	-0.0	-0.0	0.0	0.0	0.0	0.0	0.0	-2.3367493200821913e-30	0.0	-0.0	0.0	0.0	-0.0	-0.0	-0.0	0.0	0.0	-0.0	-0.0	-0.0	0.0	0.0	-0.0	1.4440154201673092e-30	-0.0	0.0	-0.0	-0.0	-0.0	-0.0	-0.0	-0.0	-0.0	-0.0	-9.610581108625415e-33	4.061961337253078e-33	0.0	-3.413340455283224e-32	-0.0	0.0	0.0	-0.0	-0.0	2.7092685791934495e-31	0.0	-0.0	0.0	0.0	-0.0	0.0	0.0	0.0	0.0	0.0	0.0	0.0	0.0	2.6060424745561363e-31	-0.0	0.0
cg13699414	-0.0	1.5687574819736024e-32	0.0	-0.0	-0.0	0.0	-0.0	-0.0	-0.0	-0.0	0.0	0.0	0.0	-0.0	-8.093063182508265e-30	0.0	0.0	-0.0	-0.0	0.0	0.0	0.0	0.0	-0.0	-0.0	-0.0	-0.0	0.0	0.0	0.0	8.473707721416629e-31	-0.0	0.0	0.0	0.0	0.0	0.0	-0.0	0.0	0.0	0.0	-3.127252582965413e-33	2.801352646381433e-34	-0.0	-1.1377801517610749e-32	0.0	0.0	-0.0	-0.0	-0.0	-6.883006660653634e-31	0.0	-0.0	0.0	0.0	-0.0	0.0	0.0	-0.0	0.0	0.0	-0.0	-0.0	0.0	-2.130226666949543e-31	0.0	0.0
cg13699428	-0.0	2.2410821171051472e-33	-0.0	-0.0	0.0	-0.0	0.0	0.0	-0.0	0.0	0.0	0.0	0.0	0.0	-9.995288447805953e-30	-0.0	-0.0	0.0	-0.0	-0.0	0.0	-0.0	0.0	0.0	0.0	-0.0	-0.0	0.0	-0.0	0.0	-1.1457651025083383e-31	-0.0	-0.0	-0.0	-0.0	0.0	-0.0	0.0	0.0	0.0	0.0	1.502606728888259e-32	5.742772925081939e-33	0.0	1.5170402023480997e-32	-0.0	0.0	-0.0	-0.0	-0.0	4.881565007555766e-33	-0.0	0.0	-0.0	0.0	-0.0	-0.0	-0.0	0.0	-0.0	-0.0	-0.0	0.0	0.0	-5.7558638614871455e-31	-0.0	-0.0
cg13699650	-0.0	-1.2886222173354604e-32	0.0	-0.0	-0.0	0.0	-0.0	-0.0	-0.0	-0.0	0.0	-0.0	0.0	-0.0	8.047819569588748e-30	0.0	-0.0	0.0	0.0	-0.0	0.0	0.0	0.0	0.0	0.0	-0.0	-0.0	-0.0	0.0	0.0	9.464323133489777e-31	0.0	0.0	-0.0	-0.0	-0.0	-0.0	-0.0	-0.0	0.0	-0.0	1.4072636623344363e-32	-6.443111086677298e-33	-0.0	7.585201011740499e-33	0.0	-0.0	0.0	0.0	0.0	-4.246961556573516e-31	0.0	0.0	0.0	0.0	0.0	0.0	0.0	0.0	0.0	-0.0	0.0	0.0	0.0	6.733051085577778e-31	-0.0	0.0
cg13699657	0.0	4.25805602249978e-32	0.0	-0.0	0.0	0.0	-0.0	-0.0	-0.0	-0.0	-0.0	0.0	0.0	-0.0	2.5239932292859496e-29	-0.0	0.0	-0.0	-0.0	0.0	0.0	0.0	-0.0	-0.0	0.0	-0.0	-0.0	0.0	-0.0	0.0	8.776326424542675e-31	-0.0	0.0	0.0	0.0	0.0	-0.0	-0.0	0.0	-0.0	0.0	1.2051363612403297e-32	1.260608690871645e-33	-0.0	3.792600505870249e-33	-0.0	0.0	0.0	-0.0	-0.0	2.221112078437874e-31	0.0	-0.0	0.0	0.0	-0.0	0.0	0.0	0.0	-0.0	0.0	-0.0	0.0	0.0	2.07025617145047e-30	0.0	0.0
cg13699845	7.104438611490893e-06	2.4091632758880324e-32	0.0	0.0	0.0	-0.0	-0.0	-0.0	0.0	0.0	0.0	-0.0	-0.0	-0.0	-2.591350082789285e-29	0.0	-0.0	0.0	-0.0	0.0	-0.0	0.0	0.0	0.0	0.0	-0.0	0.0	0.0	-0.0	-0.0	7.3691782575480805e-31	0.0	0.0	0.0	0.0	0.0	-0.0	0.0	0.0	-0.0	-0.0	1.437773443631659e-32	-2.3811497494242195e-33	-0.0	2.2755603035221485e-32	0.0	-0.0	-0.0	-0.0	-0.0	-1.142286211768049e-30	0.0	0.0	-0.0	-0.0	0.0	0.0	0.0	-0.0	0.0	-0.0	-0.0	0.0	0.0	-1.4359141071522188e-30	-0.0	0.0
cg13699963	-0.0	-2.5772444346709186e-32	-0.0	-0.0	-0.0	-0.0	0.0	0.0	0.0	0.0	-0.0	-0.0	-0.0	-0.0	-5.8585344460801424e-30	-0.0	0.0	0.0	0.0	0.0	0.0	0.0	-0.0	0.0	0.0	-0.0	0.0	-0.0	-0.0	-0.0	4.994744737128691e-31	0.0	-0.0	-0.0	-0.0	-0.0	0.0	0.0	0.0	0.0	0.0	3.0509781297223544e-34	5.0424347634865815e-33	-0.0	-1.137780151761075e-32	0.0	-0.0	-0.0	0.0	0.0	-7.005045785842525e-31	-0.0	-0.0	-0.0	-0.0	0.0	-0.0	-0.0	-0.0	-0.0	-0.0	-0.0	-0.0	-0.0	-4.719083920463454e-31	-0.0	0.0
cg13700051	0.0	-7.619679198157499e-32	0.0	-0.0	-0.0	0.0	-0.0	-0.0	0.0	0.0	-0.0	0.0	0.0	0.0	1.309154259333905e-29	-0.0	0.0	0.0	-0.0	-0.0	0.0	0.0	-0.0	-0.0	-0.0	-0.0	-0.0	-0.0	0.0	0.0	5.031419973357799e-31	-0.01772639428557109	0.0	0.0	0.0	-0.0	-0.0	0.0	-0.0	-0.0	0.0	8.757260662968691e-33	-4.902367131167509e-33	0.0	1.5170402023480992e-32	-0.0	0.0	0.0	0.0	0.0	-9.12852656412928e-31	0.0	0.0	-0.0	0.0	0.0	0.0	0.0	0.0	0.0	-0.0	-0.0	0.0	-0.0	1.2896323204531452e-30	-0.0	0.0
cg13700073	0.0	3.8098395990787506e-32	-0.0	-0.0	-0.0	0.0	-0.0	-0.0	0.0	0.0	-0.0	-0.0	-0.0	-0.0	3.0464609860838926e-30	-0.0	-0.0	0.0	0.0	-0.0	-0.0	-0.0	-0.0	-0.0	-0.0	-0.0	-0.0	-0.0	-0.0	-0.0	1.5793201594806158e-30	-0.0	-0.0	0.0	0.0	-0.0	-0.0	0.0	0.0	-0.0	0.0	6.283108085896973e-33	1.4006763231907166e-33	-0.0	1.1377801517610748e-32	0.0	0.0	0.0	0.0	0.0	-1.2716476844682776e-30	-0.0	0.0	-0.0	0.0	0.0	-0.0	-0.0	0.0	-0.0	-0.0	-0.0	-0.0	-0.0	2.552079398998979e-31	0.0	-0.0
cg13700094	0.0	-2.129028011249889e-32	-0.0	-0.0	-0.0	0.0	-0.0	-0.0	0.0	-0.00020387616042313598	-0.0	0.0	-0.0	-0.0	-1.2522429831808694e-29	-0.0	-0.0	-0.0	0.0	0.0	0.0	-0.0	0.0	-0.0	0.0	-0.0	-0.0	-0.0	0.0	0.0	6.976359595162219e-31	-0.0	-0.0	-0.0	-0.0	-0.0	-0.0	-0.0	-0.0	0.0	0.0	3.2607328761407655e-33	-4.202028969572151e-33	-0.0	4.7407506323378115e-32	0.0	0.0	0.0	-0.0	-0.0	-1.2203912518889417e-31	0.0	0.0	0.0	0.0	0.0	-0.0	0.0	0.0	-0.0	-0.0	0.0	0.0	-0.0	6.390828149305891e-31	-0.0	0.0
cg13700099	-0.0	-2.4091632758880327e-32	0.0	-0.0	-0.0	0.0	-0.0	-0.0	0.0	-0.0	0.0	0.0	0.0	-0.0	-4.210114339977665e-30	0.0	0.0	0.0	0.0	0.0	0.002364211819404912	0.0	0.0	0.0	0.0	-0.0	0.0	-0.0	0.0	0.0	1.5333321014865245e-30	0.0	-0.0	-0.0	-0.0	-0.0	0.0	-0.0	-0.0	0.0	-0.0	4.738550407725031e-33	7.003381615953586e-34	-0.0	-9.481501264675623e-33	0.0	0.0	0.0	0.0	0.0	5.028011957782441e-31	-0.0	-0.0	0.0	0.0	0.0	-0.0	0.0	-0.0	0.0	0.0	-0.0	-0.0	0.0	-9.279723065886741e-31	-0.0	0.0
cg13700197	-0.0	1.1205410585525735e-32	0.0	0.0	0.0	0.0	-0.0	-0.0	0.0	0.0	-0.0	-0.0	-0.0	0.0	-4.1463845773756044e-30	0.0	-0.0	-0.0	-0.0	0.0	-0.0	0.0	0.0	-0.0	-0.0	-0.0	-0.0	-0.0	0.0	-0.0	-4.174448354035745e-31	-0.0	-0.0	-0.0	0.0	-0.0	-0.0	-0.0	-0.0	0.0	-0.0	6.187765019343149e-33	8.404057939144301e-34	0.0	9.481501264675622e-33	-0.0	-0.0	-0.0	-0.0	-0.0	-1.5498968898989552e-30	0.0	-0.0	0.0	0.0	-0.0	0.0	0.0	0.0	0.0	0.0	0.0	0.0	0.0	1.8805224422368752e-31	-0.0	0.0
cg13700315	0.0	4.482164234210295e-33	0.0	0.0	-0.0	-0.0	0.0	0.0	0.0	0.0	-0.0	-0.0	-0.0	0.0	-2.064918660313729e-30	0.0	-0.0	0.0	-0.0	0.0	0.0	0.0	-0.0	-0.0	-0.0	-0.0	-0.0	-0.0	0.0	-0.0	1.5582943041555505e-30	-0.0	-0.0	0.0	-0.0	0.0	0.0	-0.0	-0.0	-0.0	0.0	7.074455538293708e-33	-2.1360313928658436e-33	0.0	-3.792600505870248e-32	0.0	0.0	0.0	-0.0	-0.0	-8.469515288109255e-31	0.0	-0.011210053848905985	0.0	-0.0	0.0	0.0	0.0	-0.0	0.0	-0.0	-0.0	0.0	0.0	-8.930833449038133e-31	0.0	0.0
cg13700458	-5.237514843370756e-06	4.4821642342102945e-33	0.0	-0.0	0.0	-0.0	0.0	0.0	0.0	0.0	0.0	0.0	0.0	-0.0	-3.933191354769229e-29	0.0	-0.0	0.0	-0.0	-0.0	0.0	-0.0	-0.0	-0.0	-0.0	-0.0	0.0	0.0	0.0	-0.0	-9.863526359250601e-31	0.0	0.0	-0.0	-0.0	-0.0	-0.0	0.0	0.0	0.0	0.0	-8.237640950250354e-33	4.6222318665293674e-33	0.0	-6.637050885272934e-32	-0.0	-0.0	-0.0	-0.0	-0.0	1.0592996066396016e-30	-0.0	0.0	0.0	-0.0	-0.0	-0.0	-0.0	-0.0	-0.0	-0.0	-0.0	-0.0	0.0	-3.4168293514517104e-30	-0.0	-0.0
cg13700506	0.0	1.2325951644078312e-32	0.0	-0.0	-0.0	-0.0	0.0	0.0	0.0	-0.0	0.0	-0.0	-0.0	-0.0	-6.066517287444665e-30	-0.0	0.0	-0.0	-0.0	0.0	0.0	-0.0	0.0	0.0	-0.0	0.0	0.0	0.0	-0.0	0.0	3.7182160960233715e-31	-0.0	0.0	0.0	0.0	0.0	0.0	0.0	0.0	-0.0	-0.0	1.358161983059217e-32	-3.221555543338649e-33	-0.0	7.585201011740501e-33	0.0	0.0	0.0	-0.0	0.0	6.944026223248076e-31	0.0	0.0	0.0	-0.0	0.0	-0.0	-0.0	0.0	0.0	-0.0	-0.0	0.0	-0.0	6.378679975810523e-31	0.0	0.0
cg13700897	0.0	4.706272445920809e-32	-0.0	-0.0	-0.0	0.0	-0.0	-0.0	0.0	-0.0	-0.0	-0.0	-0.0	-0.0	2.4163478194981443e-29	-0.0	-0.0	0.0	0.0	0.0	-0.0	-0.0	-0.0	-0.0	-0.0	-0.0	0.0	0.0	0.0	0.0	4.97765522914759e-31	0.0	-0.0	-0.0	-0.0	-0.0	0.0	0.0	0.0	0.0	-0.0	-1.1155138786797356e-32	3.781826072614937e-33	0.0	-6.826680910566447e-32	-0.0	-0.0	0.0	0.0	0.0	-5.1744589080091106e-31	-0.0	-0.0	-0.0	0.0	-0.0	-0.0	-0.0	-0.0	0.0	0.0	0.0	0.0	0.0	2.6954574759357447e-30	0.0	0.0
cg13700912	-0.0	7.843787409868014e-33	0.0	-0.0	0.0	0.0	0.0	0.0	0.0	-0.0	0.0	0.0	0.0	0.0	-1.3119900522878366e-29	-0.0	-0.0	0.0	0.0	-0.0	0.0	0.0	0.0	0.0	0.0	0.0	0.0	0.0	-0.0	-0.0	2.9537966435203232e-31	-0.0	-0.0	0.0	-0.0	-0.0	0.0	-0.0	0.0	0.0	0.0	1.700920307320213e-32	1.1205410585525736e-33	0.0	-5.451863227188483e-32	-0.0	-0.0	-0.0	0.0	0.0	-3.575746368034599e-31	0.0	-0.0	-0.0	0.0	-0.0	-0.0	0.0	-0.0	0.0	0.0	-0.0	0.0	-0.0	-4.954825153079317e-31	0.0	0.0
cg13700939	-0.0	3.3616231756577205e-33	0.0	0.0	-0.0	-0.0	-0.0	-0.0	-0.0	-0.0	0.0	0.0	0.0	0.0	6.227857438896418e-30	0.0	-0.0	0.0	0.0	-0.0	0.0	-0.0	0.0	0.0	-0.0	-0.0	0.0	0.0	0.0	-0.0	-1.1482469215044707e-30	-0.0	-0.0	-0.0	-0.0	-0.0	0.0	-0.0	-0.0	0.0	-0.0	1.105979572024353e-33	6.162975822039156e-33	-0.0	1.0429651391143182e-32	-0.0	0.0	0.0	-0.0	-0.0	6.919618398210298e-31	0.0	0.0	-0.0	-0.0	-0.0	-0.0	0.0	0.0	0.0	-0.0	0.0	-0.0	0.0	7.080903663225564e-31	-0.0	-0.0
cg13701124	-0.0	2.2410821171051476e-33	0.0	-0.0	-0.0	0.0	0.0	0.0	0.0	0.0	-0.0	-0.0	-0.0	-0.0	1.4176212912063997e-29	0.0	-0.0	0.0	0.0	-0.0	0.0	0.0	0.0	0.0	0.0	0.0	0.0	-0.0	-0.0	-0.0	-1.0261385466406174e-31	-0.0	-0.0	-0.0	-0.0	-0.0	-0.0	0.0	0.0	0.0	-0.0	3.785119742186794e-33	-4.8848586771276254e-33	0.0	2.654820354109173e-32	-0.0	-0.0	0.0	-0.0	-0.0	8.371883987958142e-31	-0.0	-0.0	0.0	-0.0	-0.0	-0.0	-0.0	-0.0	-0.0	-0.0	0.0	-0.0	-0.0	1.1170393677445966e-31	-0.0	-0.0
cg13701344	0.0	-6.723246351315441e-32	0.0	-0.0	0.0	0.0	-0.0	-0.0	0.0	0.0	-0.0	-0.0	-0.0	-0.0	2.815382540974736e-29	0.0	-0.0	0.0	-0.0	0.0	-0.0	0.0	-0.0	0.0	-0.0	0.0	-0.0	0.0	-0.0	0.0	4.8102164543215015e-31	0.0	0.0	0.0	0.0	0.0	0.0	-0.0	-0.0	0.0	-0.0	1.9230696523906212e-32	2.801352646381434e-34	0.0	3.792600505870248e-32	-0.0	-0.0	0.0	0.0	0.0	7.66405706186255e-31	0.0	-0.0	-0.0	0.0	0.0	0.0	0.0	0.0	0.0	0.0	0.0	0.0	0.0	2.9379172410883722e-30	0.0	0.0
cg13701768	0.0	-1.7928656936841178e-32	-0.0	-0.0	-0.0	0.0	0.0	0.0	-0.0	-8.505636364953765e-05	-0.0	-0.0	-0.0	-0.0	-8.135850308820828e-30	0.0	-0.0	0.0	-0.0	0.0	0.0	-0.0	-0.0	-0.0	0.0	0.0	-0.0	-0.0	-0.0	0.0	-2.3439508306216347e-31	0.0	-0.0	-0.0	-0.0	-0.0	0.0	0.0	0.0	0.0	0.0	-2.4026452771563537e-33	6.162975822039156e-33	-0.0	0.0	0.0	0.0	0.001347744731791482	0.0	0.0	3.3316681176568105e-31	-0.0	0.0	-0.0	-0.0	0.0	-0.0	-0.0	0.0	-0.0	-0.0	0.0	0.0	0.0	-9.282389738117433e-31	-0.0	-0.0
cg13701770	0.0	4.4261371812826656e-32	-0.0	-0.0	0.0	0.0	0.0	0.0	0.0	-0.0	0.0	0.0	0.0	-0.0	1.8753652092540637e-29	-0.0	0.0	-0.0	-0.0	-0.0	0.0	-0.0	-0.0	-0.0	0.0	-0.0	-0.0	-0.0	0.0	0.0	1.513343137656941e-30	-0.0	0.0	-0.0	0.0	0.0	0.0	0.0	0.0	0.0	0.0	-1.3982060710118224e-32	3.1515217271791125e-33	0.0	3.982230531163763e-32	-0.0	-0.0	0.0	0.0	-0.0	1.4839957622969525e-30	0.0	-0.0	0.0	0.0	-0.0	-0.0	0.0	0.0	0.0	-0.0	0.0	0.0	-0.0	5.470381784346054e-31	-0.0	0.0
cg13702000	-0.0	4.930380657631324e-32	-0.0	-0.0	0.0	-0.0	0.0	0.0	0.0	-0.0	-0.0	0.0	-0.0	0.0	6.57801928062175e-30	0.0	-0.0	-0.0	0.0	-0.0	-0.0	-0.0	0.0	-0.0	0.0	-0.0	-0.0	0.0	0.0	0.0	1.8755639000788846e-30	0.0	-0.0	-0.0	-0.0	-0.0	-0.0	-0.0	0.0	0.0	0.0	-4.1378890884359416e-33	1.960946852467004e-33	-0.0	-5.688900758805374e-33	0.0	-0.0	0.0	-0.0	-0.0	-5.22327455808467e-31	0.0	0.0	0.0	-0.0	0.0	-0.0	-0.0	0.0	-0.0	-0.0	0.0	0.0	0.0	5.165936704675609e-31	-0.0	-0.0
cg13702181	-0.0	-6.050921716183897e-32	-0.0	-0.0	0.0	0.0	0.0	0.0	-0.0	-0.0	-0.0	-0.0	-0.0	0.0	2.4893353791944157e-29	-0.0	0.0	0.0	-0.0	-0.0	-0.0	0.0	-0.0	-0.0	-0.0	-0.0	0.0	-0.0	0.0	0.0	-2.0339586768610397e-30	-0.0	-0.0	-0.0	-0.0	-0.0	0.0	0.0	0.0	0.0	0.0009529615503139917	-1.0611683307440563e-32	-3.0814879110195774e-33	0.0	3.982230531163764e-32	-0.0	-0.0	-0.0	-0.0	-0.0	1.5596600199140677e-30	0.0	0.0	-0.0	0.0	-0.0	-0.0	0.0	-0.0	-0.0	-0.0	0.0	-0.0	-0.0	7.410978426002085e-31	-0.0	-0.0
cg13702210	0.0	1.9049197995393756e-32	-0.0	-0.0	0.0	0.0	-0.0	-0.0	-0.0	0.0	-0.0	-0.0	-0.0	0.0	7.0605406577751e-30	-0.0	0.0	-0.0	0.0	-0.0	-0.0	0.0	-0.0	0.0	-0.0	0.0	0.0	0.0	0.0	0.0	7.756140403153902e-31	0.0	-0.0	-0.0	-0.0	-0.0	0.0	-0.0	-0.0	-0.0	-0.0	2.1623807494407173e-32	7.038398524033353e-33	0.0	1.327410177054587e-32	-0.0	0.0	0.0	-0.0	-0.0	-2.8313077043823434e-31	0.0	0.0	-0.0	0.0	0.0	0.0	-0.0	-0.0	-0.0	-0.0	-0.0	-0.0	-0.0	-1.4282400170661217e-30	-0.0	-0.0
cg13702222	0.0	-4.4821642342102945e-33	0.0	-0.0	-0.0	-0.0	0.0	-0.0	-0.0	-0.0	0.0	-0.0	-0.0	-0.0	-7.295883741412071e-30	-0.0	0.0	0.0	-0.0	0.0	0.0	-0.0	-0.0	0.0	0.0	-0.0	0.0	0.0	-0.0	-0.0	-4.147661990402441e-31	0.0	-0.0	0.0	-0.0	0.0	0.0	0.0	0.0	0.0	-0.0	4.481124128029708e-33	9.804734262335015e-34	-0.0	1.232595164407831e-32	0.0	-0.0	0.0	0.0	0.0	2.269927728513432e-31	-0.0	-0.0	-0.0	-0.0	-0.0	-0.0	-0.0	-0.0	0.0	-0.0	0.0	-0.0	-0.0	-5.37378899021217e-31	0.0	0.0
cg13702357	-0.0	-6.72324635131544e-33	-0.0	-0.0	-0.0	-0.0	0.0	0.0	0.0	-0.0	-0.0	-0.0	-0.0	-0.0	-6.194116627755322e-30	-0.0	0.0	0.0	-0.0	0.0	0.0	0.0	-0.0	0.0	0.0	-0.0	0.0	-0.0	-0.0	-0.0	-4.482539540054621e-31	0.0	-0.0	0.0	0.0	-0.0	-0.0	0.0	0.0	0.0	-0.0	-4.195094928368237e-34	-1.400676323190717e-34	-0.0	-6.257790834685911e-32	0.0	-0.0	0.0	0.0	0.0	9.470236114658188e-31	-0.0	0.0	-0.0	-0.0	0.0	-0.0	-0.0	-0.0	0.0	-0.0	-0.0	0.0	-0.0	-1.2074099266735363e-31	0.0	0.0
cg13702540	0.0	2.2410821171051472e-33	0.0	-0.0	-0.0	-0.0	-0.0	0.0	-0.0	0.0	-0.0	-0.0	-0.0	-0.0	-1.6559123439572867e-29	0.0	-0.0	0.0	0.0	0.0	-0.0	-0.0	-0.0	-0.0	0.0	0.0	-0.0	-0.0	0.0	-0.0	-8.24328738908714e-31	-0.02703279102015691	-0.0	-0.0	-0.0	-0.0	0.0	-0.0	-0.0	-0.0	0.0	-7.036318311672179e-33	2.801352646381434e-34	-0.0	8.059276074974278e-33	0.0	0.0	0.0	-0.0	-0.0	-6.346034509822495e-32	-0.0	0.0	0.0	-0.0	-0.0	0.0	-0.0	0.0	0.0	0.0	-0.0	-0.0	0.0	-1.9745522680601506e-30	0.0	0.0
cg13702617	-0.0	-3.5857313873682356e-32	0.0	-0.0	-0.0	-0.0	0.0	0.0	-0.0	0.0	0.0	0.0	-0.0	0.0	-1.1733057814410134e-29	-0.0	0.0	-0.0	0.0	-0.0	0.0	0.0	-0.0	0.0	0.0	0.0	0.0	0.0	-0.0	-0.0	-8.832395372076178e-31	-0.0	-0.0	0.0	-0.0	-0.0	0.0	0.0	-0.0	-0.0	0.0	-2.745880316750117e-33	-8.404057939144303e-34	-0.0	-1.9911152655818805e-32	-0.0	0.0	0.0	0.0	0.0	-6.150771909520267e-31	-0.0	0.0	-0.0	-0.0	-0.0	-0.0	-0.0	-0.0	-0.0	0.0	-0.0	-0.0	-0.0	-1.099883776393824e-30	-0.0	-0.0
cg13702619	-0.0	-2.857379699309064e-32	-0.0	0.0	-0.0	-0.0	-0.0	-0.0	0.0	0.0	0.0	0.0	0.0	-0.0	2.3535063920829314e-29	0.0	0.0	0.0	-0.0	-0.0	-0.0	-0.0	0.0	0.0	-0.0	0.0	0.0	0.0	0.0	-0.0	-2.945722331041611e-30	0.0	0.0	0.0	0.0	0.0	-0.0	-0.0	0.0	0.0	-0.0	1.086910958713589e-32	-2.3811497494242185e-33	0.0	0.0	-0.0	-0.0	0.0	-0.0	-0.0	9.397012639544854e-32	0.0	0.0	-0.0	0.0	0.0	0.0	0.0	0.0	-0.0	0.0	0.0	-0.0	0.0	1.6626108764523225e-30	-0.0	-0.0
cg13702678	-6.74658396501681e-06	9.972815421117906e-32	-0.0	-0.0	-0.0	-0.0	-0.0	-0.0	-0.0	0.0	0.0	-0.0	-0.0	-0.0	-1.5879716466431668e-29	-0.0	-0.0	-0.0	-0.0	-0.0	-0.0	-0.0	0.0	0.0	0.0	-0.0	0.0	0.0	-0.0	-0.0	-3.446608129289999e-30	-0.0	0.0	-0.0	-0.0	-0.0	-0.0	-0.0	0.0	-0.0	-0.0	4.233232154989765e-33	-2.8013526463814346e-33	-0.0	1.0666688922760073e-32	-0.0	0.0	-0.0	0.0	0.0	-1.3863644621458376e-30	0.0	0.0	-0.0	-0.0	-0.0	0.0	0.0	0.0	-0.0	0.0	-0.0	-0.0	-0.0	-9.717353608634431e-31	0.0	-0.0
cg13702953	0.0	3.025460858091949e-32	-0.0	-0.0	-0.0	0.0	-0.0	-0.0	-0.0	-0.0	-0.0	0.0	0.0	0.0	2.1899785045849787e-29	-0.0	0.0	0.0	0.0	0.0	-0.0	-0.0	-0.0	0.0	0.0	0.0	-0.0	0.0	-0.0	-0.0	6.093657705396701e-31	0.0	-0.0	0.0	0.0	0.0	-0.0	0.0	-0.0	-0.0	0.0	-9.057591322613237e-34	4.202028969572149e-34	-0.0	0.0	-0.0	-0.0	0.0	0.0	0.0	2.1112768657678696e-30	-0.0	0.0	-0.0	-0.0	-0.0	-0.0	-0.0	-0.0	0.0	0.0	-0.0	-0.0	-0.0	1.9575744548580906e-30	0.0	0.0
cg13702996	0.0	-6.723246351315441e-33	0.0	0.0	0.0	-0.0	0.0	-0.0	0.0	0.0	0.0	0.0	0.0	-0.0	-7.712808685401878e-30	0.0	-0.0	0.0	-0.0	0.0	0.0	-0.0	-0.0	-0.0	-0.0	-0.0	-0.0	-0.0	0.0	0.0	-2.552097197492596e-31	0.0	0.0	-0.0	-0.0	0.0	-0.0	0.0	-0.0	-0.0	-0.0	-1.4187048303208944e-32	4.06196133725308e-33	0.0	1.896300252935124e-33	-0.0	0.0	-0.0	-0.0	-0.0	-1.9526260030223064e-31	-0.0	0.0	0.0	-0.0	0.0	0.0	-0.0	-0.0	0.0	0.0	-0.0	0.0	0.0	-8.24105423203298e-31	-0.0	-0.0
cg13703021	-0.0	-3.92189370493401e-33	-0.0	-0.0	-0.0	0.0	0.0	0.0	0.0	0.0	0.0	-0.0	-0.0	0.0	4.699099874137023e-29	-0.0	0.0	-0.0	-0.0	-0.0	-0.0	-0.0	-0.0	-0.0	-0.0	-0.0	0.0	-0.0	-0.0	-0.0	-1.4528001953373706e-30	0.0	0.0	-0.0	-0.0	-0.0	0.0	0.0	-0.0	-0.0	-0.0	-1.754312424590354e-33	8.404057939144303e-34	-0.0	-1.8963002529351235e-32	0.0	-0.0	0.0	0.0	0.0	-5.296498033198006e-31	0.0	-0.0	-0.0	0.0	0.0	-0.0	0.0	0.0	-0.0	-0.0	0.0	0.0	-0.0	2.570375733470656e-30	-0.0	-0.0
cg13703070	-1.1473681734334988e-06	-4.482164234210293e-33	0.0	-0.0	-0.0	-0.0	0.0	0.0	-0.0	0.0	-0.0	-0.0	-0.0	-0.0	5.6784544407127876e-30	-0.0	0.0	-0.0	0.0	-0.0	-0.0	-0.0	-0.0	-0.0	-0.0	0.0	-0.0	0.0	0.0	-0.0	-2.3178557279853204e-30	-0.0	0.0	0.0	0.0	0.0	-0.0	-0.0	-0.0	-0.0	0.0	-1.8191457098469536e-32	1.2325951644078304e-32	-0.0	-5.309640708218347e-32	0.0	0.0	0.0	-0.0	-0.0	1.7768896627502983e-30	-0.0	-0.0	0.0	0.0	0.0	0.0	0.0	0.0	-0.0	0.0	0.0	-0.0	-0.0	3.2524512306982596e-31	0.0	-0.0
cg13703437	0.0	8.964328468420586e-33	0.0	0.0	0.0	0.0	-0.0	0.0	-0.0	-0.0	0.0	0.0	0.0	0.0	-1.0937683006708944e-29	0.0	0.0	0.0	0.0	0.0	-0.0	0.0	-0.0	-0.0	-0.0	0.0	-0.0	0.0	0.0	0.0	-1.582968481409166e-30	0.0	0.7455301365911866	-0.0	-0.0	-0.0	0.0	-0.0	-0.0	-0.0	-0.0	-2.0460622082450537e-32	-1.7508454039883964e-33	-0.0	0.0	0.0	0.0	0.0	-0.0	-0.0	3.563542455515708e-31	0.0	-0.0	-0.0	0.0	-0.0	-0.0	-0.0	-0.0	0.0	0.0	-0.0	-0.0	0.0	-1.3346842663060801e-30	0.0	0.0
cg13703619	0.0	-1.5687574819736035e-32	0.0	-0.0	0.0	0.0	-0.0	-0.0	0.0	-0.0	0.0	0.0	0.0	0.0	4.944696891205913e-30	0.0	0.0	0.0	0.0	-0.0	0.0	-0.0	0.0	0.0	0.0	-0.0	-0.0	-0.0	0.0	0.0	-3.5181344407839407e-31	0.0	-0.0	0.0	0.0	0.0	0.0	-0.0	-0.0	0.0	0.0	2.2691649839810006e-33	2.1010144847860753e-34	-0.0	-9.481501264675623e-33	0.0	-0.0	0.0	0.0	0.0	-2.9411429170523493e-31	0.0	-0.0	0.0	0.0	-0.0	-0.0	-0.0	0.0	0.0	0.0	0.0	0.0	-0.0	2.4148198533470732e-32	-0.0	0.0
cg13703631	-0.0	3.809839599078749e-32	0.0	-0.0	0.0	-0.0	-0.0	-0.0	-0.0	0.0	0.0	0.0	0.0	0.0	1.4750945129763823e-29	0.0	0.0	-0.0	-0.0	0.0	0.028453546943846744	-0.0	0.0	0.0	0.0	0.0	0.0	0.0	-0.0	-0.0	1.1156280432090785e-30	0.0	0.0	0.0	0.0	-0.0	0.0	-0.0	0.0	0.0	-0.0	-2.105174909508424e-32	1.6808115878288603e-33	-0.0	2.275560303522149e-32	0.0	0.0	-0.0	0.0	0.0	2.2076877746670954e-30	0.0	-0.0	0.0	-0.0	-0.0	0.0	0.0	-0.0	0.0	0.0	-0.0	-0.0	0.0	1.0466169985857913e-30	-0.0	0.0
cg13703666	0.0	-6.611192245460184e-32	0.0	0.0	0.0	0.0	-0.0	0.0	-0.0	-0.0	-0.0	-0.0	-0.0	-0.0	7.075181429063873e-30	0.0	-0.0	0.0	0.0	0.0	-0.0	0.0	-0.0	-0.0	-0.0	-0.0	0.0	0.0	0.0	0.0	9.346040696227311e-31	0.0	-0.0	-0.0	-0.0	-0.0	0.0	0.0	-0.0	0.0	-0.0	-1.8162854178503393e-33	4.06196133725308e-33	-0.0	-1.137780151761075e-32	0.0	0.0	-0.0	-0.0	-0.0	-2.196704253400096e-31	-0.0	0.0	-0.0	-0.0	0.0	-0.0	-0.0	-0.0	0.0	0.0	-0.0	-0.0	0.0	-4.960010349083435e-31	-0.0	0.0
cg13703714	0.0	-7.059408668881214e-32	-0.0	-0.0	0.0	0.0	-0.0	-0.0	0.0	0.0	-0.0	0.0	0.0	-0.0	-2.438016198042645e-29	0.0	0.0	0.0	-0.0	0.0	-0.0	0.0	0.0	0.0	-0.0	-0.0	-0.0	-0.0	0.0	0.0	-1.3123398010881922e-31	0.0	-0.0	0.0	0.0	-0.0	0.0	-0.0	0.0	-0.0	0.0	4.690878874448118e-33	-4.202028969572152e-33	-0.0	3.9822305311637616e-32	-0.0	-0.0	-0.0	-0.0	0.0	6.1019562594447076e-33	0.0	0.0	-0.0	0.0	0.0	-0.0	0.0	0.0	0.0	0.0	-0.0	0.0	0.0	-1.694729461986411e-30	-0.0	0.0
cg13703804	-0.0	-7.395570986446983e-32	-0.0	0.0	-0.0	0.0	0.0	0.0	0.0	-0.0	-0.0	-0.0	-0.0	-0.0	-2.9615469200214315e-30	-0.0	0.0	0.0	0.0	-0.0	-0.0	0.0	-0.0	0.0	0.0	-0.0	0.0	-0.0	-0.0	0.0	-1.7934382532977843e-32	0.0	-0.0	0.0	0.0	0.0	-0.0	0.0	0.0	-0.0	0.0	-9.934747534908419e-33	-3.6417584402958643e-33	-0.0	1.896300252935125e-32	0.0	0.0	0.0	0.0	0.0	-9.567867414809303e-31	-0.0	-0.0	-0.0	-0.0	0.0	-0.0	-0.0	-0.0	-0.0	-0.0	0.0	-0.0	-0.0	2.9600061760659207e-32	0.0	0.0
cg13704328	0.0	-1.120541058552574e-32	0.0	0.0	-0.0	0.0	-0.0	-0.0	0.0	0.0	-0.0	-0.0	-0.0	-0.0	6.9565885890268e-30	-0.0	-0.0	0.0	-0.0	0.0	-0.0	0.0	-0.0	0.0	-0.0	0.0	0.0	0.0	-0.0	0.0	-1.2746084716692397e-31	-0.0	0.0	0.0	0.0	0.0	0.0	0.0	0.0	0.0	-0.0	-1.8115182645226475e-33	3.781826072614937e-33	-0.0	-7.585201011740499e-33	0.0	-0.0	-0.0	0.0	0.0	-4.735118057329093e-31	-0.0	0.0	-0.0	-0.0	0.0	0.0	-0.0	-0.0	0.0	0.0	-0.0	0.0	-0.0	3.466007231839353e-31	0.0	0.0
cg13704654	-0.0	3.36162317565772e-33	0.0	0.0	0.0	-0.0	-0.0	-0.0	-0.0	0.0	0.0	0.0	0.0	0.0	-2.3215000290052186e-29	0.0	-0.0	0.0	-0.0	0.0	-0.0	0.0	0.0	0.0	-0.0	-0.0	-0.0	-0.0	0.0	0.0	-8.168592798023669e-31	-0.0	0.0	0.0	0.0	0.0	-0.0	-0.0	-0.0	0.0	-0.0	2.1585670267785646e-32	-1.400676323190717e-34	-0.0	-3.3185254426364664e-33	0.0	0.0	-0.0	-0.0	-0.0	4.539855457026863e-31	0.0	-0.0	0.0	-0.0	0.0	0.0	0.0	0.0	0.0	-0.0	0.0	0.0	0.0	-1.5187587244523222e-30	-0.0	0.0
cg13704770	0.0	4.818326551776065e-32	0.0	-0.0	0.0	0.0	-0.0	-0.0	0.0	-0.0	0.0	-0.0	-0.0	0.0	2.7097695428349727e-30	0.0	-0.0	-0.0	-0.0	0.0	0.0	-0.0	-0.0	-0.0	0.0	-0.0	-0.0	-0.0	0.0	-0.0	-1.4229463610299318e-30	0.0	-0.0	-0.0	-0.0	-0.0	-0.0	0.0	-0.0	-0.0	-0.0	1.880165272441401e-32	-2.1010144847860753e-34	0.0	1.517040202348099e-32	0.0	-0.0	0.0	0.0	0.0	3.050978129722353e-31	0.0	0.0	-0.0	0.0	0.0	0.0	0.0	0.0	0.0	0.0	-0.0	0.0	0.0	8.327721079530408e-31	-0.0	0.0
cg13704772	-0.0	-3.921893704934006e-32	0.0	0.0	0.0	0.0	-0.0	-0.0	-0.0	-0.0	-0.0	0.0	0.0	0.0	4.291083027437707e-31	0.0	0.0	0.0	0.0	0.0	-0.0	0.0	0.0	0.0	0.0	-0.0	0.0	0.0	0.0	-0.0	4.362912984186899e-31	0.0	-0.0	-0.0	-0.0	-0.0	0.0	-0.0	-0.0	0.0	-0.0	2.21005228271763e-32	5.0424347634865794e-33	0.0	1.1377801517610744e-32	-0.0	0.0	0.0	-0.0	-0.0	-5.247682383122448e-31	0.0	-0.0	0.0	-0.0	-0.0	0.0	-0.0	0.0	0.0	0.0	0.0	0.0	0.0	7.228903972028858e-32	-0.0	-0.0
cg13705014	0.0	-3.1935420168748357e-32	-0.0	-0.0	-0.0	-0.0	0.0	0.0	-0.0	0.0	-0.0	0.0	0.0	-0.0	1.5442849814166734e-29	-0.0	-0.0	0.0	0.0	0.0	0.0	-0.0	0.0	-0.0	0.0	-0.0	-0.0	0.0	-0.0	-0.0	1.344118605255299e-32	0.0	0.0	-0.0	0.0	-0.0	0.0	0.0	0.0	0.0	-0.0	-8.085092043764241e-33	4.2020289695721506e-33	-0.0	1.8963002529351235e-32	0.0	0.0	0.0030330829470063244	-0.0	-0.0	-1.3668382021156145e-30	-0.0	0.0	0.0	0.0	-0.0	-0.0	0.0	-0.0	0.0	-0.0	0.0	0.0	-0.0	1.505721660213393e-30	0.0	0.0
cg13705391	0.0	-5.266542975197093e-32	0.0	-0.0	0.0	-0.0	-0.0	-0.0	-0.0	0.0	0.0	0.0	0.0	-0.0	-1.7586829287589344e-29	0.0	-0.0	0.0	-0.0	0.0	0.0	0.0	-0.0	-0.0	-0.0	0.0	-0.0	0.0	0.0	-0.0	-4.896720087416859e-31	-0.0	0.0	0.0	0.0	0.0	0.0	-0.0	0.0	-0.0	-0.0	4.576467194583532e-34	-5.6027052927628664e-33	0.0	1.1377801517610741e-32	-0.0	0.0	0.0	-0.0	-0.0	-8.103397912542568e-31	0.0	0.0	0.0	0.0	0.0	0.0	0.0	0.0	0.0	0.0	-0.0	0.0	0.0	-1.2176506887816722e-30	-0.0	0.0
cg13705556	-0.0	-3.3616231756577205e-33	-0.0	-0.0	-0.0	-0.0	-0.0	-0.0	0.0	0.0	-0.0	-0.0	-0.0	-0.0	-8.095270594521443e-30	-0.0	0.0	0.0	0.0	-0.0	-0.0	0.0	-0.0	-0.0	0.0	-0.0	0.0	-0.0	-0.0	-0.0	-5.766460833488842e-31	0.0	0.0	0.0	0.0	-0.0	-0.0	0.0	0.0	0.0	-0.0	-1.2814108144833887e-32	-2.1010144847860753e-33	-0.0	-4.7407506323378116e-33	0.0	-0.0	-0.0	0.0	0.0	-1.3521935070929473e-30	-0.0	0.0	-0.0	-0.0	0.0	-0.0	-0.0	-0.0	0.0	-0.0	-0.0	-0.0	-0.0	-2.9900803128898137e-31	0.0	-0.0
cg13705830	-0.0	2.353136222960405e-32	-0.0	-0.0	-0.0	0.0	-0.0	-0.0	-0.0	-0.0	0.0	0.0	0.0	0.0	-1.570986240832672e-29	0.0	-0.0	-0.0	0.0	-0.0	0.0	-0.0	0.0	0.0	-0.0	-0.0	-0.0	-0.0	0.0	0.0	1.9525914970071927e-30	-0.0	-0.0	-0.0	-0.0	-0.0	-0.0	-0.0	0.0	-0.0	-0.0	1.4911655609018007e-32	-2.8713864625409693e-33	0.0	2.0859302782286364e-32	-0.0	-0.0	-0.0	-0.0	-0.0	-9.763130015111533e-33	0.0	0.0	0.0	0.0	0.0	0.0	0.0	0.0	0.0	0.0	-0.0	-0.0	0.0	-7.822386691814654e-31	-0.0	0.0
cg13705888	0.0	-4.2580560224997797e-32	0.0	-0.0	-0.0	-0.0	-0.0	-0.0	0.0	0.0	0.0	0.0	0.0	-0.0	2.2901097783241377e-29	-0.0	-0.0	0.0	-0.0	0.0	0.0	-0.0	0.0	0.0	0.0	-0.0	-0.0	-0.0	-0.0	-0.0	5.565611110474981e-32	-0.0	0.0	0.0	0.0	0.0	-0.0	-0.0	-0.0	0.0	-0.0	3.8003746328354057e-32	1.610777771669324e-33	-0.0	-6.637050885272938e-33	0.0	-0.0	0.0	-0.0	-0.0	-3.002162479646798e-31	-0.0	0.0	0.0	0.0	-0.0	0.0	0.0	-0.0	0.0	-0.0	0.0	-0.0	-0.0	4.6960097982451225e-31	0.0	0.0
cg13705894	0.0	-1.1205410585525738e-32	-0.0	-0.0	0.0	-0.0	0.0	0.0	-0.0	-0.0	0.0	0.0	0.0	0.0	-3.46334324479945e-29	-0.0	0.0	-0.0	0.0	-0.0	0.0	0.0	-0.0	-0.0	0.0	0.0	-0.0	0.0	-0.0	0.0	-1.5485590451146306e-30	-0.0	-0.0	0.0	-0.0	-0.0	0.0	-0.0	-0.0	-0.0	-0.0	2.4312481971224996e-33	3.3616231756577205e-33	0.0	-3.792600505870249e-33	0.0	0.0	0.0	0.0	0.0	-1.4644695022667295e-32	0.0	-0.0	-0.0	-0.0	0.0	0.0	0.0	-0.0	-0.0	-0.0	-0.0	-0.0	0.0	-1.5779069960135994e-30	0.0	-0.0
cg13706058	0.0	-3.249569069802463e-32	-0.0	0.0	0.0	0.0	0.0	0.0	-0.0	-0.0	-0.0	-0.0	-0.0	-0.0	1.5136042692530847e-29	-0.0	0.0	0.0	-0.0	0.0	-0.0	0.0	-0.0	0.0	0.0	0.0	0.0	0.0	-0.0	-0.0	1.2951542846352851e-31	0.0	-0.0	0.0	0.0	0.0	0.0	0.0	0.0	0.0	0.0	2.2071919907210153e-33	-3.3616231756577205e-33	-0.0	7.585201011740499e-33	0.0	-0.0	-0.0	0.0	0.0	-1.1508289505312717e-30	-0.0	0.0	0.0	-0.0	-0.0	-0.0	-0.0	0.0	0.0	-0.0	0.0	0.0	0.0	4.159119789132865e-31	0.0	-0.0
cg13706315	-0.0	2.2410821171051466e-33	0.0	-0.0	0.0	-0.0	-0.0	-0.0	0.0	-0.0	-0.0	0.0	0.0	0.0	-1.8495908962165875e-30	0.0	-0.0	-0.0	0.0	0.0	-0.0	-0.0	0.0	-0.0	-0.0	0.0	-0.0	-0.0	0.0	-0.0	1.2752037241944244e-30	-0.0	0.0	-0.0	0.0	-0.0	0.0	-0.0	-0.0	-0.0	0.0	-3.356075942694591e-33	2.9414202787005058e-33	0.0	9.481501264675621e-34	-0.0	0.0	-0.0	-0.0	-0.0	1.2496806419342762e-30	0.0	-0.0	0.0	-0.0	0.0	0.0	0.0	0.0	-0.0	0.0	-0.0	0.0	0.0	2.3408937731740555e-31	-0.0	0.0
cg13706362	0.0	1.1205410585525735e-32	0.0	-0.0	0.0	0.0	-0.0	0.0	-0.0	0.0	0.0	-0.0	-0.0	-0.0	1.8305685880079383e-29	-0.0	-0.0	-0.0	-0.0	0.0	0.0	0.0	-0.0	-0.0	0.0	-0.0	-0.0	0.0	-0.0	0.0	1.9412528964871466e-30	-0.0	0.0	0.0	0.0	0.0	0.0	0.0	0.0	0.0	-0.0	1.8496554911441767e-32	-7.283516880591729e-33	0.0	2.085930278228637e-32	-0.0	0.0	0.0	0.0	0.0	4.58867110710242e-31	0.0	-0.0	-0.0	-0.0	-0.0	-0.0	0.0	-0.0	0.0	0.0	0.0	-0.0	-0.0	3.610970497268807e-31	-0.0	0.0
cg13706404	-0.0	3.809839599078751e-32	-0.0	-0.0	-0.0	0.0	0.0	-0.0	0.0	-0.0	0.0	0.0	0.0	0.0	2.739478123340575e-29	-0.0	0.0	-0.0	-0.0	0.0	0.0	-0.0	0.0	-0.0	-0.0	-0.0	0.0	-0.0	0.0	-0.0	1.1510455684575561e-30	-0.0	-0.0	-0.0	0.0	-0.0	0.0	-0.0	-0.0	0.0	-0.0	-1.8458417684820243e-32	6.268026546278456e-33	-0.0	-3.9822305311637616e-32	0.0	0.0	0.0	0.0	0.0	-8.298660512844797e-32	0.0	0.0	0.0	0.0	0.0	0.0	0.0	0.0	0.0	-0.0	0.0	0.0	0.0	2.3080048156622093e-30	0.0	0.0
cg13706434	-0.0	9.63665310355213e-32	-0.0	-0.0	-0.0	-0.0	0.0	0.0	0.0	0.0	-0.0	-0.0	-0.0	-0.0	-8.004487071767896e-30	-0.0	-0.0	0.0	-0.0	-0.0	-0.0	0.0	-0.0	-0.0	0.0	-0.0	0.0	-0.0	-0.0	-0.0	-5.205195307322951e-31	0.0	-0.0	0.0	0.0	-0.0	0.0	0.0	0.0	0.0	0.0	2.135684690805648e-33	6.30304345435823e-33	-0.0	-3.7926005058702493e-32	0.0	-0.0	-0.0	0.0	0.0	5.418537158386901e-31	-0.0	0.0	-0.0	0.0	0.0	-0.0	-0.0	-0.0	-0.0	-0.0	-0.0	-0.0	-0.0	-1.8257075130504695e-31	0.0	-0.0
cg13706611	-0.0	1.792865693684118e-32	0.0	0.0	0.0	0.0	-0.0	-0.0	0.0	0.0	0.0	0.0	0.0	-0.0	-8.654082871596835e-31	-0.0	0.0	-0.0	-0.0	-0.0	0.0	-0.0	0.0	0.0	-0.0	0.0	0.0	0.0	0.0	0.0	3.98598372388459e-31	-0.0	0.0	-0.0	0.0	0.0	0.0	-0.0	0.0	0.0	-0.0	-1.636087022063612e-32	-2.9414202787005058e-33	0.0	3.79260050587025e-33	0.0	-0.0	0.0	-0.0	-0.0	7.639649236824774e-31	-0.0	-0.04223847232917395	-0.0	-0.0	-0.0	0.0	0.0	-0.0	0.0	0.0	0.0	-0.0	-0.0	-7.266681828630298e-32	0.0	0.0
cg13706613	0.0	6.443111086677301e-32	-0.0	0.0	-0.0	-0.0	0.0	0.0	-0.0	0.0	0.0	0.0	0.0	0.0	-2.8113166065652196e-29	0.0	-0.0	0.0	-0.0	-0.0	0.0	-0.0	-0.0	-0.0	0.0	0.0	0.0	0.0	-0.0	-0.0	7.2033236225067565e-31	-0.0	-0.0	0.0	-0.0	-0.0	-0.0	-0.0	-0.0	0.0	0.0	-1.1441167986458835e-33	8.404057939144301e-34	-0.0	-5.499270733511861e-32	0.0	-0.0	-0.0	0.0	0.0	3.4170955052890376e-31	-0.0	-0.0	0.0	-0.0	-0.0	-0.0	-0.0	0.0	0.0	0.0	0.0	-0.0	0.0	-4.494824193285286e-31	0.0	-0.0
cg13706784	3.3005791715469304e-07	1.2886222173354593e-32	0.0	-0.0	-0.0	0.0	-0.0	-0.0	-0.0	0.0	0.0	0.0	0.0	-0.0	2.2735905424677896e-29	0.0	0.0	0.0	0.0	0.0	0.0	0.0	0.0	0.0	0.0	-0.0	-0.0	-0.0	-0.0	0.0	2.021933615767597e-30	-0.0	0.0	-0.0	-0.0	-0.0	0.0	0.0	0.0	-0.0	-0.0	6.979112471739883e-33	3.18653863525888e-33	-0.0	7.585201011740496e-33	-0.0	-0.0	0.0	-0.0	-0.0	-4.320185031686855e-31	0.0	-0.0	0.0	0.0	-0.0	0.0	0.0	-0.0	-0.0	-0.0	-0.0	0.0	0.0	1.2212469925816716e-30	-0.0	0.0
cg13707005	-0.0	-8.628166150854817e-32	-0.0	-0.0	0.0	0.0	0.0	0.0	-0.0	-0.0	-0.0	-0.0	-0.0	0.0	-7.8830534850628475e-31	-0.0	0.0	-0.0	0.0	-0.0	0.0	0.0	-0.0	-0.0	0.0	0.0	0.0	0.0	-0.0	0.0	-1.8727652531257986e-30	-0.0	0.0	0.0	0.0	0.0	0.0	0.0	0.0	0.0	0.0	3.028095793749437e-32	1.2606086908716455e-33	-0.0	-1.1377801517610742e-32	-0.0	-0.0	-0.0	0.0	0.0	1.8476723553598575e-30	-0.0	0.0	-0.0	0.0	-0.0	-0.0	-0.0	-0.0	-0.0	-0.0	-0.0	-0.0	-0.0	4.509861261697234e-31	0.0	0.0
cg13707183	0.0	4.0899748637168943e-32	-0.0	-0.0	-0.0	0.0	0.0	0.0	-0.0	-0.0	0.0	0.0	0.0	0.0	2.5447515133389415e-29	0.0	0.0	-0.0	-0.0	-0.0	-0.0	-0.0	0.0	0.0	0.0	-0.0	0.0	-0.0	-0.0	0.0	-7.0836010581672336e-31	0.002745783769100425	0.0	-0.0	-0.0	-0.0	0.0	0.0	0.0	-0.0	-0.0	-2.0994543255151948e-32	-6.723246351315444e-33	0.0	3.2237104299897107e-32	-0.0	-0.0	0.0	0.0	0.0	-2.9289390045334596e-31	0.0	-0.0	-0.0	0.0	-0.0	-0.0	0.0	0.0	-0.0	-0.0	0.0	0.0	0.0	1.1246690132935155e-30	-0.0	-0.0
cg13707194	-0.0	-8.123922674506155e-33	0.0	-0.0	0.0	0.0	0.0	-0.0	-0.0	-0.0	-0.0	-0.0	-0.0	-0.0	8.82004803269869e-30	-0.0	-0.0	0.0	0.0	-0.0	-0.0	-0.0	0.0	0.0	0.0	0.0	0.0	0.0	-0.0	0.0	8.415142553616213e-32	0.0	-0.0	-0.0	-0.0	-0.0	0.0	0.0	0.0	0.0	0.0	9.458032202139294e-33	8.4040579391443e-34	-0.0	-4.171860556457274e-32	0.0	-0.0	0.0	0.0	0.0	9.763130015111534e-32	-0.0	-0.0	-0.0	-0.0	-0.0	-0.0	-0.0	0.0	0.0	0.0	0.0	-0.0	-0.0	4.43437962272298e-31	-0.0	0.0
cg13707224	-0.0	-1.1205410585525735e-32	0.0	0.0	0.0	0.0	-0.0	-0.0	0.0	-0.0	0.0	0.0	0.0	0.0	3.4555072099310097e-31	0.0	0.0	-0.0	-0.0	-0.0	0.0	-0.0	0.0	0.0	-0.0	0.0	-0.0	-0.0	0.0	0.0	2.4606011238634324e-31	-0.0	-0.0	-0.0	-0.0	-0.0	0.0	-0.0	-0.0	-0.0	0.0	-8.771562122951768e-34	7.563652145229868e-33	0.0	-3.0340804046962e-32	-0.0	0.0	-0.0	-0.0	-0.0	-1.5376929773800659e-30	0.0	-0.0	0.0	-0.0	0.0	0.0	0.0	0.0	-0.0	-0.0	-0.0	0.0	0.0	-3.530377736519064e-32	-0.0	-0.0
cg13707548	-0.0	1.904919799539375e-32	0.0	-0.0	-0.0	-0.0	-0.0	-0.0	0.0	0.0	0.0	-0.0	-0.0	-0.0	-1.0506873774490252e-29	-0.0	-0.0	0.0	-0.0	0.0	-0.0	-0.0	0.0	0.0	0.0	-0.0	0.0	0.0	-0.0	-0.0	2.0154578443444192e-30	-0.0	0.0	-0.0	-0.0	-0.0	0.0	0.0	0.0	0.0	-0.0	1.552185123496247e-32	-4.902367131167509e-33	0.0	-6.0681608093924e-32	-0.0	-0.0	0.0	0.0	0.0	-1.610916452493403e-31	-0.0	0.0	-0.0	-0.0	0.0	-0.0	-0.0	0.0	-0.0	0.0	0.0	0.0	-0.0	2.6056350662986695e-31	-0.0	-0.0
cg13707645	0.0	4.146001916644523e-32	-0.0	-0.0	0.0	0.0	0.0	0.0	-0.0	-0.0	0.0	0.0	0.0	0.0	5.024695669234828e-30	0.0	-0.0	0.0	-0.0	0.0	-0.0	-0.0	0.0	-0.0	0.0	-0.0	-0.0	0.0	0.0	0.0	-1.1369323231023751e-30	0.0	-0.0	-0.0	-0.0	-0.0	0.0	-0.0	-0.0	0.0	-0.0	1.0335188414434478e-32	3.3616231756577205e-33	0.0	-5.688900758805372e-33	-0.0	-0.0	-0.0	-0.0	-0.0	7.786096187051448e-31	0.0	0.0	0.0	0.0	-0.0	0.0	0.0	0.0	0.0	0.0	0.0	0.0	0.0	-1.7913370709660204e-31	-0.0	-0.0
cg13707729	0.0	-2.241082117105148e-32	-0.0	-0.0	-0.0	0.0	0.0	-0.0	0.0	-0.0	-0.0	-0.0	-0.0	-0.0	-1.1273356855242054e-30	-0.0	-0.0	0.0	-0.0	-0.0	-0.0	-0.0	-0.0	-0.0	0.0	0.0	0.0	-0.0	-0.0	0.0	-1.0044790354016459e-30	0.0	0.0	0.0	0.0	0.0	0.0	0.0	0.0	-0.0	-0.0	-7.474896417819764e-33	-2.9414202787005058e-33	0.0	0.0	0.0	-0.0	-0.0	0.0	0.0	-1.1593716892944947e-32	-0.0	-0.0	-0.0	0.0	0.0	0.0	0.0	0.0	-0.0	0.0	-0.0	0.0	-0.0	-4.711343163571589e-31	-0.0	-0.0
cg13707733	-5.157418582042941e-06	-8.964328468420589e-33	0.0	-0.0	-0.0	-0.0	0.0	0.0	-0.0	-0.00019785146765285148	-0.0	-0.0	-0.0	0.0	-2.2817073533850326e-29	0.0	0.0	-0.0	0.0	-0.0	0.0	-0.0	-0.0	0.0	-0.0	0.0	0.0	-0.0	0.0	0.0	-1.5102996691007562e-30	0.0	0.0	0.0	0.0	0.0	-0.0	0.0	-0.0	0.0	-0.0	1.4911655609018007e-32	2.941420278700504e-33	-0.0	-1.5170402023480992e-32	0.0	0.0	0.0	0.0	0.0	1.161812471798272e-30	-0.0	-0.0	0.0	-0.0	-0.0	-0.0	-0.0	-0.0	-0.0	-0.0	0.0	-0.0	-0.0	-1.7889074362669473e-30	-0.0	0.0
cg13707760	-0.0	-1.4567033761183457e-32	0.0	-0.0	0.0	-0.0	-0.0	-0.0	-0.0	0.0	0.0	0.0	0.0	0.0	-1.2285423781738965e-29	0.0	0.0	-0.0	-0.0	0.0	0.0	0.0	0.0	0.0	-0.0	0.0	-0.0	0.0	0.0	0.0	-6.432471602392843e-31	-0.0	0.0	-0.0	0.0	0.0	0.0	-0.0	-0.0	-0.0	-0.0	8.657150443087182e-33	-5.602705292762867e-33	0.0	-1.1377801517610742e-32	-0.0	0.0	-0.0	-0.0	-0.0	-1.2765292494758323e-30	0.0	-0.0	0.0	-0.0	-0.0	0.0	0.0	-0.0	-0.0	0.0	0.0	0.0	0.0	-1.2476766773569554e-30	-0.0	-0.0
cg13707793	-0.0	-8.235976780361413e-32	-0.0	-0.0	-0.0	-0.0	0.0	0.0	0.0	-0.0	-0.0	0.0	0.0	-0.0	-1.4821503147353808e-30	0.0	0.0	0.0	0.0	-0.0	0.0	0.0	-0.0	-0.0	-0.0	-0.0	0.0	0.0	0.0	-0.0	-6.746899347550776e-31	-0.0	0.0	-0.0	-0.0	-0.0	0.0	-0.0	0.0	0.0	-0.0	6.57867159221382e-33	3.641758440295863e-33	0.0	-1.8963002529351246e-33	-0.0	0.0	0.0	-0.0	-0.0	7.664057061862557e-31	0.0	-0.0	-0.0	0.0	0.0	0.0	0.0	-0.0	-0.0	-0.0	-0.0	0.0	-0.0	-8.574166038183348e-31	-0.0	0.0
cg13707894	-2.17215717968386e-06	2.913406752236691e-32	0.0	0.0	0.0	-0.0	0.0	0.0	-0.0	0.0	0.0	0.0	0.0	0.0	2.5619544196032516e-30	-0.0	0.0	-0.0	0.0	-0.0	-0.0	-0.0	0.0	0.0	-0.0	0.0	0.0	0.0	0.0	-0.0	2.2725781326825786e-30	-0.0	-0.0	-0.0	0.0	0.0	-0.0	-0.0	0.0	-0.0	0.0	1.3576852677264476e-32	8.404057939144303e-34	0.0	3.0340804046961994e-32	-0.0	-0.0	-0.0	-0.0	-0.0	-8.00576661239146e-31	-0.0	-0.06546036357900865	0.0	-0.0	-0.0	-0.0	-0.0	-0.0	-0.0	0.0	-0.0	-0.0	0.0	7.937572117334732e-31	0.0	-0.0
cg13707943	-0.0	-1.7928656936841175e-32	-0.0	-0.0	-0.0	-0.0	0.0	0.0	-0.0	0.0	0.0	0.0	-0.0	-0.0	4.5718095391007365e-30	-0.0	0.0	0.0	0.0	0.0	0.0	-0.0	0.0	0.0	0.0	0.0	0.0	0.0	-0.0	-0.0	-8.0308686452209e-31	0.0	0.0	0.0	-0.0	0.0	0.0	0.0	0.0	-0.0	-0.0	1.8591897977995583e-32	-3.921893704934008e-33	-0.0	-1.0429651391143186e-32	0.0	0.0	0.0	0.0	0.0	-4.149330256422403e-31	-0.0	0.0	-0.0	-0.0	-0.0	-0.0	-0.0	-0.0	-0.0	-0.0	0.0	-0.0	-0.0	-5.22223311843462e-31	0.0	-0.0
cg13708016	0.0	8.964328468420589e-33	0.0	0.0	0.0	0.0	-0.0	-0.0	0.0	-0.0	0.0	0.0	0.0	0.0	-7.692671606348738e-30	0.0	0.0	-0.0	0.0	0.0	-0.0	0.0	0.0	0.0	0.0	0.0	-0.0	0.0	0.0	0.0	-4.098889686726033e-31	-0.0	0.0	0.0	0.0	0.0	-0.0	-0.0	-0.0	0.0	-0.0	1.1689059959498769e-32	-1.68081158782886e-33	0.0	-2.370375316168905e-32	-0.0	-0.0	-0.0	-0.0	-0.0	-2.3675590286645465e-31	0.0	0.0	0.0	0.0	-0.0	0.0	0.0	-0.0	0.0	0.0	-0.0	0.0	0.0	-6.428161560535549e-32	0.0	0.0
cg13708055	-0.0	-3.137514963947204e-32	0.0	-0.0	0.0	-0.0	0.0	0.0	0.0	-0.0	-0.0	-0.0	-0.0	-0.0	9.184389533639577e-31	-0.0	0.0	-0.0	-0.0	-0.0	-0.0	0.0	-0.0	0.0	0.0	-0.0	0.0	-0.0	-0.0	0.0	8.381827613900243e-31	0.0	-0.0	0.0	0.0	-0.0	0.0	0.0	0.0	0.0	-0.0	-1.674700964017911e-32	1.6808115878288603e-33	-0.0	1.5170402023480992e-32	0.0	-0.0	0.0	0.0	0.0	-8.005766612391453e-31	-0.0	-0.0	-0.0	0.0	-0.0	-0.0	-0.0	0.0	-0.0	-0.0	0.0	0.0	-0.0	2.0601524466653e-31	-0.0	-0.0
cg13708378	-0.0	5.19650915903756e-32	-0.0	-0.0	-0.0	0.0	-0.0	-0.0	-0.0	-0.0	0.0	-0.0	0.0	0.0	-1.5008628537791763e-30	0.0	-0.0	-0.0	-0.0	0.0	0.0	-0.0	-0.0	-0.00018758394724118424	0.0	-0.0	-0.0	-0.0	-0.0	0.0	5.26620869115436e-31	-0.005958768929500602	-0.0	0.0	-0.0	0.0	-0.0	-0.0	-0.0	-0.0	-0.0	-4.5192613546512375e-33	7.4235845129108e-33	0.0	-3.792600505870249e-32	-0.0	-0.0	-0.0	0.0	0.0	-6.004324959293593e-31	0.0	-0.0	-0.0	0.0	0.0	0.0	-0.0	0.0	0.0	0.0	0.0	-0.0	0.0	3.9022303642430615e-31	0.0	-0.0
cg13708635	0.0	1.68081158782886e-33	0.0	0.0	0.0	-0.0	-0.0	-0.0	-0.0	-0.0	-0.0	0.0	0.0	-0.0	2.1929591589522755e-29	-0.0	-0.0	0.0	-0.0	-0.0	0.0	-0.0	0.0	-0.0	0.0	0.0	0.0	0.0	-0.0	0.0	1.081919468758712e-30	-0.0038109257314273845	0.0	0.0	0.0	0.0	-0.0	0.0	-0.0	-0.0	0.0	-6.159162099377004e-33	-4.202028969572151e-34	-0.0	3.1288954173429553e-32	0.0	0.0	-0.0	0.0	0.0	3.0753859547601328e-31	-0.0	0.0	0.0	0.0	0.0	0.0	-0.0	0.0	-0.0	0.0	-0.0	0.0	-0.0	1.6543145628457315e-30	0.0	-0.0
cg13708645	-0.0	0.0	-0.0	-0.0	0.0	0.0	-0.0	-0.0	0.0	0.0	-0.0	0.0	0.0	-0.0	1.6295117333167404e-29	0.0	-0.0	0.0	-0.0	-0.0	-0.0	-0.0	-0.0	-8.137991404725842e-06	-0.0	0.0	0.0	-0.0	0.0	-0.0	-1.3999379307621157e-30	-0.0	-0.0	0.0	0.0	0.0	-0.0	-0.0	0.0	0.0	-0.0	7.589308097684352e-33	5.0424347634865794e-33	0.0	2.6548203541091753e-32	-0.0	0.0	0.0	-0.0	-0.0	7.432182724003654e-31	0.0	0.0	0.0	0.0	0.0	0.0	0.0	0.0	0.0	-0.0	-0.0	0.0	0.0	1.1000615545425367e-30	-0.0	-0.0
cg13708688	3.73458385478544e-06	5.6027052927628664e-33	0.0	-0.0	0.0	0.0	-0.0	0.0	-0.0	0.0	0.0	0.0	0.0	0.0	2.2187030552596214e-29	0.0	0.0	-0.0	0.0	-0.0	0.0	0.0	-0.0	-0.0	-0.0	-0.0	-0.0	0.0	0.0	0.0	9.031804968012982e-31	-0.0	-0.0	0.0	-0.0	-0.0	0.0	-0.0	-0.0	0.0	-0.0	-1.2280186972132473e-32	-2.5212173817432914e-33	-0.0	7.585201011740501e-33	0.0	-0.0	-0.0	0.0	0.0	9.384808727025961e-31	-0.0	0.0	0.0	-0.0	-0.0	-0.0	-0.0	-0.0	0.0	-0.0	-0.0	-0.0	0.0	4.8974176258908505e-31	0.0	-0.0
cg13709211	0.0	-6.275029927894412e-32	0.0	-0.0	0.0	0.0	-0.0	-0.0	0.0	-0.0	0.0	0.0	0.0	0.0	-4.410459202442549e-30	0.0	0.0	0.0	-0.0	0.0	0.0	0.0	0.0	-0.0	-0.0	-0.0	-0.0	-0.0	0.0	0.0	-3.634880742497545e-31	-0.0	0.0	-0.0	0.0	0.0	0.0	-0.0	-0.0	-0.0	-0.0	2.0212730109410592e-32	-8.404057939144308e-34	0.0	-1.8963002529351243e-33	-0.0	0.0	-0.0	-0.0	-0.0	4.3934085068001896e-32	0.0	-0.0	0.0	0.0	0.0	0.0	0.0	-0.0	0.0	0.0	-0.0	0.0	0.0	-7.007125731509806e-31	-0.0	0.0
cg13709244	0.0	1.372662796726903e-32	-0.0	0.0	0.0	0.0	-0.0	-0.0	-0.0	-0.0	-0.0	0.0	0.0	0.0	1.6295882149578015e-29	-0.0	0.0	0.0	0.0	-0.0	-0.0	0.0	0.0	-0.0	-0.0	-0.0	0.0	0.0	0.0	0.0	-7.046637796522705e-31	0.0	-0.0	-0.0	-0.0	-0.0	0.0	-0.0	-0.0	-0.0	0.0	-3.45904645457272e-32	7.703719777548943e-34	0.0	-1.8963002529351252e-32	-0.0	0.0	0.0	-0.0	-0.0	-2.0502573031734227e-31	0.0	-0.0	-0.0	0.0	-0.0	-0.0	0.0	0.0	-0.0	0.0	0.0	0.0	-0.0	1.2870249076053593e-30	0.0	-0.0
cg13709263	-0.0	-7.28351688059173e-33	0.0	-0.0	-0.0	-0.0	-0.0	-0.0	-0.0	-0.0	-0.0	0.0	0.0	0.0	3.413173788268806e-31	0.0	0.0	-0.0	-0.0	-0.0	-0.0	-0.0	0.0	0.0	-0.0	0.0	-0.0	-0.0	0.0	-0.0	2.874877679697477e-31	-0.0	-0.0	-0.0	0.0	0.0	0.0	-0.0	-0.0	-0.0	0.0	2.6696058635070592e-33	1.9609468524670044e-33	0.0	0.0	-0.0	-0.0	-0.0	-0.0	-0.0	-1.3180225520400571e-31	0.0	-0.0	0.0	0.0	0.0	0.0	0.0	0.0	0.0	0.0	-0.0	-0.0	0.0	3.0659323230072184e-31	-0.0	0.0
cg13709487	0.0	-4.7062724459208104e-32	0.0	-0.0	-0.0	-0.0	0.0	0.0	0.0	0.0	-0.0	0.0	-0.0	-0.0	-1.0488799662704457e-29	-0.0	0.0	0.0	0.0	0.0	-0.0	0.0	-0.0	-0.0	0.0	-0.0	0.0	-0.0	-0.0	-0.0	-2.857692163244571e-31	0.0	-0.0	0.0	0.0	0.0	-0.0	0.0	-0.0	0.0	-0.0	-2.997586012452212e-32	-6.4431110866773e-33	-0.0	3.7926005058702486e-33	0.0	0.0	0.0	0.0	0.0	1.8061790527956344e-31	-0.0	0.0	-0.0	0.0	0.0	-0.0	0.0	0.0	0.0	0.0	0.0	-0.0	-0.0	2.033782021272921e-31	0.0	0.0
cg13709496	-0.0	4.3701101283550375e-32	0.0	-0.0	0.0	0.0	-0.0	-0.0	-0.0	-0.0	0.0	0.0	0.0	0.0	2.95868024737344e-30	0.0	-0.0	0.0	0.0	-0.0	0.0	-0.0	0.0	-0.0	-0.0	-0.0	-0.0	-0.0	0.0	-0.0	-1.0931524599597737e-30	-0.0	-0.0	-0.0	-0.0	-0.0	0.0	-0.0	-0.0	-0.0	-0.0	2.2577238159945416e-32	6.162975822039153e-33	-0.0	1.422225189701343e-32	-0.0	0.0	0.0	-0.0	-0.0	7.322347511333649e-33	0.0	-0.0	0.0	0.0	-0.0	0.0	0.0	-0.0	0.0	-0.0	0.0	0.0	0.0	1.6121515119093774e-31	-0.0	0.0
cg13709547	0.0	-5.378597081052355e-32	0.0	-0.0	0.0	0.0	0.0	-0.0	0.0	-0.0	0.0	-0.0	-0.0	0.0	-8.797955394009711e-30	0.0	0.0	-0.0	0.0	-0.0	0.004276598677976564	-0.0	0.0	0.0	0.0	0.0	-0.0	-0.0	-0.0	0.0	-8.438376603792767e-31	0.0	-0.0	-0.0	-0.0	-0.0	0.0	-0.0	0.0	0.0	0.0	-1.944998557698e-33	-1.400676323190717e-33	0.0	-7.585201011740499e-33	-0.0	-0.0	-0.0	0.0	0.0	-2.782492054306787e-31	0.0	-0.0	0.0	-0.0	-0.0	-0.0	-0.0	-0.0	-0.0	-0.0	0.0	0.0	0.0	-1.170683924118644e-30	-0.0	-0.0
cg13709639	0.0	2.2410821171051476e-32	0.0	-0.0	-0.0	0.0	-0.0	-0.0	-0.0	-0.0	0.0	0.0	0.0	0.0	7.299181896441837e-30	0.0	0.0	0.0	-0.0	0.0	0.0	-0.0	-0.0	0.0	0.0	-0.0	0.0	-0.0	-0.0	-0.0	1.7208078443780964e-30	0.0	0.0	-0.0	0.0	-0.0	0.0	0.0	-0.0	-0.0	0.0	-1.8687241044549417e-33	3.081487911019577e-33	-0.0	2.4651903288156613e-32	0.0	0.0	0.0	-0.0	-0.0	5.760246708915804e-31	0.0	-0.0	0.0	-0.0	-0.0	0.0	0.0	-0.0	0.0	0.0	0.0	-0.0	0.0	1.3464324389668422e-30	-0.0	0.0
cg13709682	0.0	-2.2410821171051466e-33	0.0	-0.0	-0.0	0.0	-0.0	-0.0	0.0	-9.066548800905054e-05	0.0	-0.0	-0.0	-0.0	-3.959489742974266e-30	0.0	0.0	0.0	-0.0	0.0	0.0	0.0	-0.0	-0.0	0.0	0.0	-0.0	0.0	-0.0	0.0	7.041261322101692e-32	-0.0	0.0	0.0	0.0	0.0	0.0	0.0	0.0	0.0	-0.0	1.8858858564346304e-32	8.4040579391443e-34	0.0	0.0	0.0	-0.0	-0.0	0.0	0.0	-8.201029212693687e-31	0.0	-0.0	0.0	0.0	0.0	0.0	0.0	-0.0	0.0	0.0	0.0	-0.0	-0.0	-3.8011931163913625e-31	-0.0	0.0
cg13710341	-0.0	1.0084869526973163e-32	-0.0	-0.0	-0.0	0.0	0.0	0.0	-0.0	-0.0	-0.0	-0.0	-0.0	-0.0	-1.452190067038006e-30	-0.0	-0.0	0.0	0.0	0.0	-0.0	0.0	-0.0	-0.0	0.0	-0.0	0.0	0.0	-0.0	-0.0	2.7344172854482985e-31	0.0	-0.0	0.0	-0.0	-0.0	-0.0	0.0	0.0	0.0	0.0	-1.300479427794153e-32	-6.303043454358229e-33	-0.0	-5.688900758805375e-33	0.0	0.0	0.0	0.0	0.0	9.543459589771518e-31	-0.0	0.0	-0.0	0.0	0.0	-0.0	-0.0	0.0	-0.0	-0.0	-0.0	-0.0	-0.0	-3.5725259726096924e-31	0.0	0.0
cg13710556	0.0	-3.361623175657722e-33	0.0	-0.0	0.0	-0.0	-0.0	-0.0	-0.0	-0.0	0.0	0.0	0.0	-0.0	-2.0287097884674623e-30	0.0	0.0	-0.0	-0.0	-0.0	0.0	0.0	0.0	0.0	0.0	-0.0	-0.0	-0.0	0.0	0.0	-8.1790577214503e-31	-0.0	0.0	0.0	0.0	0.0	0.0	-0.0	-0.0	-0.0	-0.0	2.15093958145426e-32	1.8558961282276997e-33	0.0	3.0340804046961994e-32	0.0	0.0	-0.0	-0.0	-0.0	6.004324959293591e-31	0.0	0.0	0.0	0.0	0.0	0.0	0.0	-0.0	0.0	-0.0	-0.0	0.0	0.0	-1.3465954022698293e-30	-0.0	-0.0
cg13710613	-0.0	2.2410821171051472e-33	0.0	0.0	0.0	-0.0	-0.0	-0.0	0.0	0.0	0.0	0.0	0.0	0.0	2.242152826409894e-31	0.0	0.0	-0.0	0.0	-0.0	0.0	-0.0	0.0	0.0	-0.0	-0.0	-0.0	-0.0	0.0	0.0	-3.7395779809997526e-31	-0.0	-0.0	-0.0	0.0	-0.0	-0.0	-0.0	-0.0	-0.0	0.0	1.6704105260229884e-32	-2.801352646381435e-34	0.0	-9.481501264675625e-33	-0.0	0.0	-0.0	-0.0	-0.0	6.175179734558043e-31	0.0	0.0	0.0	-0.0	-0.0	0.0	0.0	-0.0	0.0	-0.0	-0.0	0.0	0.0	8.753351597239988e-32	-0.0	0.0
cg13710969	0.0	6.947354563025958e-32	-0.0	-0.0	-0.0	0.0	0.0	0.0	0.0	-0.0	-0.0	-0.0	-0.0	-0.0	-8.492160311522478e-30	-0.0	-0.0	0.0	-0.0	-0.0	-0.0	-0.0	-0.0	-0.0	0.0	-0.0	0.0	0.0	-0.0	0.0	5.1490303513176385e-31	-0.0	-0.0	0.0	-0.0	-0.0	-0.0	0.0	0.0	-0.0	0.0	2.8030861566824127e-33	6.022908189720085e-33	-0.0	-8.53335113820806e-33	0.0	0.0	0.0	0.0	0.0	-2.074665128211201e-31	-0.0	0.0	-0.0	0.0	0.0	-0.0	-0.0	0.0	0.0	-0.0	-0.0	-0.0	-0.0	-5.332159273721953e-31	0.0	0.0
cg13710976	-0.0	-8.964328468420589e-33	-0.0	0.0	-0.0	0.0	0.0	0.0	0.0	-0.0	-0.0	-0.0	-0.0	-0.0	-7.533063865919078e-30	-0.0	0.0	-0.0	0.0	-0.0	0.0	0.0	-0.0	-0.0	0.0	0.0	0.0	-0.0	-0.0	0.0	-1.260908062742816e-30	-0.0	-0.0	-0.0	-0.0	-0.0	0.0	0.0	0.0	0.0	0.0	-6.674014658767651e-34	-5.602705292762869e-34	0.0	5.688900758805372e-33	-0.0	-0.0	0.0	0.0	0.0	-1.0678423454028238e-30	-0.0	0.0	-0.0	0.0	-0.0	-0.0	0.0	-0.0	-0.0	-0.0	0.0	-0.0	-0.0	-6.888458817244101e-31	-0.0	-0.0
cg13711424	-0.0	3.025460858091949e-32	0.0	-0.0	-0.0	-0.0	-0.0	-0.0	0.0	-0.0	-0.0	-0.0	-0.0	-0.0	-1.707058284006849e-29	0.0	0.0	0.0	-0.0	-0.0	-0.0	-0.0	0.0	0.0	0.0	-0.0	0.0	-0.0	-0.0	-0.0	9.244271716115122e-31	0.0	0.0	0.0	0.0	0.0	0.0	0.0	0.0	0.0	-0.0	8.180435110318059e-33	-2.801352646381434e-34	0.0	-2.275560303522149e-32	-0.0	0.0	0.0	0.0	0.0	2.0014416530978633e-31	-0.0	0.0	-0.0	-0.0	-0.0	0.0	0.0	0.0	0.0	-0.0	0.0	0.0	-0.0	-4.903047267266752e-31	-0.0	0.0
cg13711485	-0.0	-1.9609468524670034e-32	-0.0	-0.0	-0.0	0.0	-0.0	-0.0	-0.0	0.0	-0.0	-0.0	-0.0	0.0	-1.5765546783771682e-29	0.0	-0.0	0.0	-0.0	-0.0	-0.0	-0.0	0.0	-0.0	0.0	-0.0	0.0	-0.0	0.0	-0.0	-7.404749396351444e-31	0.0	-0.0	-0.0	-0.0	-0.0	-0.0	0.0	0.0	-0.0	0.0	1.9144887764007778e-32	-1.820879220147933e-33	-0.0	1.1377801517610748e-32	0.0	-0.0	0.0	0.0	0.0	4.124922431384622e-31	0.0	0.0	-0.0	-0.0	0.0	-0.0	0.0	-0.0	-0.0	-0.0	-0.0	0.0	0.0	-2.3065529607810577e-30	-0.0	-0.0
cg13711520	-0.0	-6.835300457170699e-32	-0.0	-0.0	-0.0	-0.0	0.0	0.0	0.0	0.0	0.0	0.0	-0.0	-0.0	3.0516639599028834e-29	-0.0	0.0	-0.0	0.0	0.0	-0.0	-0.0	-0.0	-0.0	-0.0	0.0	-0.0	-0.0	0.0	-0.0	-1.8602601496733334e-31	-0.0	-0.0	0.0	-0.0	-0.0	-0.0	0.0	-0.0	-0.0	0.0	-2.8221547699931777e-33	5.742772925081943e-33	-0.0	3.034080404696201e-32	0.0	-0.0	0.0	0.0	0.0	-6.736559710426957e-31	-0.0	-0.0	0.0	0.0	0.0	0.0	0.0	-0.0	-0.0	-0.0	-0.0	0.0	-0.0	1.5136327878311069e-30	-0.0	0.0
cg13711528	-0.0	-2.353136222960405e-32	0.0	-0.0	-0.0	-0.0	-0.0	-0.0	-0.0	-0.0	0.0	0.0	0.0	0.0	1.5452203537387021e-30	0.0	0.0	-0.0	-0.0	-0.0	0.006766931174035501	-0.0	0.0	0.0	-0.0	0.0	-0.0	0.0	-0.0	0.0	-6.3579690282729795e-31	-0.0	0.0	-0.0	-0.0	-0.0	0.0	-0.0	-0.0	-0.0	0.0	8.199503723628818e-34	-4.902367131167509e-33	-0.0	-1.5170402023480994e-32	0.0	0.0	-0.0	-0.0	-0.0	-7.273531861258089e-31	0.0	-0.0	0.0	-0.0	-0.0	0.0	0.0	-0.0	-0.0	-0.0	0.0	-0.0	0.0	-8.835573991019594e-31	0.0	0.0
cg13711538	-0.0	-3.697785493223492e-32	0.0	0.0	-0.0	-0.0	-0.0	-0.0	-0.0	0.0	0.0	-0.0	-0.0	-0.0	-1.9409107163854234e-29	-0.0	-0.0	-0.0	-0.0	0.0	0.0	-0.0	-0.0	0.0	0.0	-0.0	0.0	-0.0	0.0	0.0	3.008905506335791e-32	-0.0	-0.0	-0.0	-0.0	-0.0	-0.0	-0.0	0.0	0.0	-0.0	1.8420280458198715e-32	5.8828405574010116e-33	-0.0	-3.1288954173429553e-32	0.0	-0.0	-0.0	0.0	0.0	8.786817013600379e-32	-0.0	0.0	-0.0	-0.0	0.0	-0.0	-0.0	-0.0	-0.0	0.0	0.0	-0.0	-0.0	-1.5595588095818794e-30	-0.0	-0.0
cg13711762	-0.0	2.241082117105148e-33	0.0	-0.0	0.0	-0.0	-0.0	-0.0	-0.0	0.0	0.0	0.0	0.0	0.0	4.3433331364577895e-30	0.0	-0.0	-0.0	0.0	-0.0	0.0	-0.0	0.0	0.0	-0.0	-0.0	-0.0	-0.0	0.0	-0.0	1.1143127271453657e-30	0.0	0.0	-0.0	-0.0	-0.0	-0.0	-0.0	-0.0	-0.0	-0.0	-2.0231798722721364e-32	1.1205410585525733e-33	0.0	2.0859302782286364e-32	0.0	0.0	0.0	-0.0	-0.0	1.6841399276067384e-31	0.0	0.0	0.0	-0.0	0.0	0.0	0.0	0.0	-0.0	-0.0	-0.0	0.0	0.0	5.500455921169946e-31	-0.0	-0.0
cg13711885	-0.0	-8.586145861159098e-32	-0.0	-0.0	0.0	0.0	0.0	0.0	0.0	-0.0004542376791257173	-0.0	-0.0	-0.0	-0.0	-4.3822309953961224e-29	0.0	-0.0	0.0	-0.0	0.0	-0.0	0.0	-0.0	-0.0	0.0	-0.0	0.0	-0.0	-0.0	-0.0	-2.3923391004108247e-31	0.0	-0.0	0.0	0.0	0.0	0.0	0.0	0.0	0.0	0.0	2.2405620640148547e-33	-1.4006763231907166e-34	-0.0	-1.4222251897013435e-33	0.0	0.0	0.0	0.0	0.0	6.126364084482487e-31	-0.0	-0.0	-0.0	-0.0	-0.0	-0.0	-0.0	0.0	0.0	0.0	-0.0	0.0	-0.0	-1.2164025380292525e-30	-0.0	-0.0
cg13712012	-0.0	2.3531362229604052e-32	-0.0	-0.0	0.0	0.0	-0.0	0.0	0.0	-0.0	-0.0	-0.0	-0.0	-0.0	-6.1151472500224056e-30	0.0	0.0	0.0	0.0	0.0	-0.0	0.0	0.0	-0.0	0.0	-0.0	0.0	0.0	-0.0	0.0	-4.834602606159703e-31	0.0	-0.0	-0.0	-0.0	-0.0	0.0	0.0	0.0	0.0	-0.0	-4.8052905543127074e-33	6.443111086677297e-33	-0.0	-1.7066702276416118e-32	0.0	-0.0	-0.0	-0.0	-0.0	2.3236249435965446e-30	-0.0	0.0	-0.0	-0.0	-0.0	0.0	0.0	-0.0	-0.0	-0.0	0.0	0.0	-0.0	-3.205340021289403e-31	-0.0	-0.0
cg13712023	-0.0	-4.8183265517760665e-32	0.0	-0.0	0.0	-0.0	-0.0	-0.0	-0.0	-0.0	0.0	0.0	0.0	0.0	-6.2326889304588244e-30	0.0	0.0	0.0	-0.0	-0.0	-0.0	-0.0	-0.0	-0.0	-0.0	0.0	-0.0	-0.0	0.0	-0.0	2.4212376504238145e-31	-0.0	-0.0	-0.0	0.0	0.0	-0.0	-0.0	-0.0	-0.0	0.0	-1.1097932946865064e-32	2.801352646381434e-34	0.0	1.7066702276416112e-32	-0.0	0.0	-0.0	-0.0	-0.0	-2.8557155294201244e-31	0.0	0.0	0.0	0.0	-0.0	0.0	0.0	0.0	0.0	0.0	-0.0	-0.0	0.0	-8.725944132646784e-32	-0.0	-0.0
cg13712154	0.0	-4.258056022499778e-32	-0.0	-0.0	-0.0	-0.0	0.0	-0.0	0.0	0.0	-0.0	-0.0	-0.0	-0.0	1.382143994960643e-29	-0.0	0.0	0.0	0.0	0.0	0.0	0.0	-0.0	-0.0	0.0	-0.0	0.0	-0.0	-0.0	-0.0	1.760843377120345e-31	0.0	-0.0	0.0	0.0	0.0	-0.0	0.0	0.0	0.0	0.0	2.2043316987244003e-32	1.1205410585525743e-33	-0.0	7.585201011740499e-33	0.0	-0.0	0.0	0.0	0.0	7.542017936673659e-31	-0.0	-0.0	-0.0	0.0	0.0	-0.0	-0.0	0.0	0.0	-0.0	0.0	0.0	-0.0	3.302229112337806e-31	0.0	0.0
cg13712197	0.0	3.4736772815129783e-32	-0.0	-0.0	-0.0	-0.0	0.0	0.0	0.0	-0.0	-0.0	-0.0	-0.0	-0.0	-3.200275195906806e-30	-0.0	-0.0	0.0	-0.0	0.0	-0.0	0.0	-0.0	0.0	0.0	-0.0	0.0	0.0	-0.0	-0.0	4.690973932340996e-31	0.0	0.0	0.0	0.0	0.0	-0.0	0.0	0.0	0.0	-0.0	3.0509781297223527e-32	-1.1205410585525731e-33	-0.0	4.74075063233781e-32	0.0	-0.0	-0.0	0.0	0.0	1.1471677767756052e-31	-0.0	-0.0	-0.0	-0.0	0.0	-0.0	-0.0	-0.0	0.0	-0.0	0.0	-0.0	-0.0	-3.869934000560258e-31	0.0	-0.0
cg13712518	0.0	8.179949727433789e-32	0.0	0.0	0.0	-0.0	0.0	0.0	-0.0	0.0	0.0	-0.0	-0.0	0.0	8.749018254865118e-30	-0.0	0.0	0.0	-0.0	0.0	-0.0	0.0	-0.0	-0.0	0.0	0.0	-0.0	0.0	-0.0	-0.0	-4.339006874707717e-31	-0.0	0.0	0.0	0.0	0.0	0.0	0.0	0.0	0.0	-0.0	2.829782215317483e-32	1.6808115878288603e-33	-0.0	1.137780151761075e-32	-0.0	-0.0	0.0	0.0	0.0	1.0226878690829327e-30	0.0	-0.0	-0.0	-0.0	-0.0	-0.0	0.0	0.0	-0.0	0.0	0.0	-0.0	-0.0	1.0332910448552044e-30	0.0	0.0
cg13712818	-0.0	-5.042434763486583e-33	0.0	0.0	-0.0	-0.0	-0.0	-0.0	0.0	-0.0	-0.0	-0.0	-0.0	0.0	-1.950287958173302e-29	-0.0	0.0	0.0	-0.0	-0.0	-0.0	-0.0	-0.0	0.0	0.0	-0.0	0.0	0.0	-0.0	-0.0	1.125219289542293e-32	0.0	-0.0	0.0	0.0	0.0	0.0	0.0	0.0	-0.0	0.0	2.4617579784197252e-32	3.0814879110195774e-33	-0.0	-3.792600505870249e-33	0.0	-0.0	0.0	0.0	0.0	1.3131409870325006e-30	-0.0	-0.0	-0.0	-0.0	-0.0	-0.0	-0.0	0.0	-0.0	0.0	-0.0	-0.0	-0.0	-1.3367879743991804e-30	-0.0	0.0
cg13712852	0.0	-7.395570986446988e-32	0.0	0.0	-0.0	0.0	0.0	0.0	-0.0	-0.0	-0.0	-0.0	-0.0	0.0	1.0343357229608558e-29	0.0	0.0	-0.0	-0.0	-0.0	0.02145009215067008	0.0	-0.0	0.0	-0.0	0.0	-0.0	-0.0	0.0	-0.0	-6.21803668061872e-31	0.0	-0.0	0.0	0.0	-0.0	0.0	-0.0	-0.0	0.0	0.0	8.60947890981027e-33	-2.3811497494242188e-33	0.0	-1.5170402023480997e-32	-0.0	0.0	0.0	0.0	0.0	-1.4644695022667295e-32	-0.0	0.0	0.0	0.0	-0.0	-0.0	0.0	0.0	0.0	-0.0	-0.0	0.0	0.0	3.4711183536148414e-31	-0.0	0.0
cg13713052	-0.0	-7.84378740986801e-33	-0.0	-0.0	-0.0	-0.0	0.0	0.0	-0.0	0.0	0.0	-0.0	-0.0	-0.0	6.644289789265831e-30	0.0	0.0	-0.0	0.0	-0.0	0.0	0.0	0.0	0.0	-0.0	0.0	0.0	0.0	-0.0	-0.0	-1.1673670086642275e-30	0.0	-0.0	-0.0	-0.0	-0.0	0.0	0.0	-0.0	-0.0	0.0	-2.7520776160761163e-32	4.972400947327045e-33	-0.0	-2.465190328815662e-32	-0.0	0.0	0.0	-0.0	0.0	-7.920339224759234e-31	-0.0	0.0	0.0	-0.0	-0.0	-0.0	-0.0	-0.0	-0.0	-0.0	-0.0	0.0	0.0	3.5706741168939353e-31	-0.0	-0.0
cg13713293	0.0	-4.258056022499781e-32	0.0	-0.0	-0.0	-0.0	0.0	0.0	-0.0	-0.0	0.0	0.0	0.0	-0.0	1.0184993473255955e-30	0.0	-0.0	0.0	-0.0	0.0	-0.0	0.0	0.0	0.0	-0.0	0.0	0.0	-0.0	-0.0	0.0	1.3487510140198404e-30	0.0	-0.0	0.0	0.0	0.0	0.0	-0.0	-0.0	0.0	0.0	-2.700115644804283e-32	1.1555579666323415e-33	0.0	1.1377801517610749e-32	-0.0	0.0	0.0	-0.0	-0.0	-1.9086919179543046e-30	0.0	-0.0	0.0	0.0	-0.0	0.0	0.0	-0.0	0.0	-0.0	0.0	0.0	0.0	1.1998543553532476e-30	0.0	-0.0
cg13713522	0.0	-5.0424347634865815e-33	0.0	-0.0	-0.0	0.0	-0.0	-0.0	0.0	-0.0	-0.0	0.0	0.0	0.0	2.0802230440982456e-29	0.0	0.0	-0.0	-0.0	0.0	0.0	0.0	-0.0	-1.831204684467094e-05	0.0	-0.0	-0.0	-0.0	-0.0	0.0	-7.061519109652322e-31	-0.019129712159178386	0.0	0.0	0.0	0.0	0.0	-0.0	-0.0	-0.0	0.0	1.411077384996588e-32	2.801352646381434e-34	0.0	-1.1377801517610748e-32	0.0	-0.0	-0.0	0.0	0.0	-4.393408506800191e-32	0.0	0.0	0.0	-0.0	0.0	0.0	0.0	-0.0	-0.0	0.0	-0.0	-0.0	-0.0	1.0037057979402709e-30	0.0	0.0
cg13713728	0.0	0.0	-0.0	-0.0	-0.0	0.0	-0.0	-0.0	0.0	-0.0	-0.0	-0.0	-0.0	-0.0	8.756368270200955e-30	-0.0	0.0	-0.0	0.0	0.0	0.0	0.0	-0.0	-0.0	0.0	-0.0	0.0	-0.0	-0.0	0.0	-2.0134896706724383e-31	0.0	0.0	0.0	0.0	0.0	-0.0	0.0	0.0	0.0	0.0	1.9411848350358476e-32	-2.5212173817432907e-33	0.0	9.481501264675621e-34	0.0	-0.0	-0.0	0.0	0.0	-1.4156538521911726e-31	-0.0	0.0	-0.0	0.0	-0.0	-0.0	-0.0	-0.0	0.0	0.0	0.0	-0.0	-0.0	-3.837045043048416e-33	0.0	0.0
cg13713821	-0.0	5.15448886934184e-32	0.0	-0.0	-0.0	-0.0	-0.0	-0.0	-0.0	-0.0	-0.0	-0.0	-0.0	-0.0	-1.6824898068186873e-29	0.0	0.0	-0.0	0.0	-0.0	0.0	0.0	0.0	0.0	-0.0	-0.0	0.0	0.0	-0.0	0.0	-7.701415574225649e-31	0.04698025101625307	0.0	0.0	0.0	-0.0	-0.0	0.0	-0.0	0.0	-0.0	-1.4454008889559648e-32	4.20202896957215e-34	-0.0	5.688900758805374e-33	0.0	0.0	-0.0	0.0	0.0	4.6374867571779765e-32	-0.0	0.0	-0.0	-0.0	0.0	-0.0	0.0	-0.0	-0.0	-0.0	-0.0	-0.0	0.0	-9.618797847441844e-31	0.0	-0.0
cg13713922	0.0	3.585731387368234e-32	0.0	-0.0	0.0	-0.0	0.0	0.0	-0.0	0.0	0.0	0.0	0.0	-0.0	-4.857860135946567e-30	0.0	-0.0	0.0	-0.0	-0.0	-0.0	-0.0	-0.0	-0.0	-0.0	0.0	-0.0	-0.0	0.0	-0.0	2.097065045377778e-31	-0.0	-0.0	-0.0	0.0	0.0	-0.0	-0.0	0.0	-0.0	-0.0	-1.2737833691590832e-32	-1.5407439555097875e-33	0.0	1.5170402023480997e-32	0.0	-0.0	0.0	-0.0	-0.0	-6.3460345098224955e-31	0.0	0.0	0.0	0.0	0.0	0.0	0.0	0.0	0.0	-0.0	-0.0	0.0	0.0	3.560748170257477e-32	-0.0	-0.0
cg13714256	0.0	-2.689298540526176e-32	-0.0	-0.0	-0.0	-0.0	0.0	0.0	-0.0	-0.0	-0.0	-0.0	-0.0	-0.0	1.377545189068918e-29	0.0	-0.0	0.0	-0.0	-0.0	-0.0	-0.0	0.0	0.0	-0.0	0.0	0.0	-0.0	0.0	0.0	9.632721993033904e-31	0.0	0.0	-0.0	-0.0	-0.0	0.0	0.0	0.0	-0.0	0.0	7.408156271232091e-33	1.4707101393502529e-33	-0.0	-9.481501264675621e-34	0.0	0.0	0.0	-0.0	-0.0	-9.909576965338206e-31	0.0	0.0	-0.0	-0.0	0.0	-0.0	0.0	0.0	-0.0	-0.0	-0.0	-0.0	0.0	-2.0711895067312103e-31	-0.0	-0.0
cg13714266	-0.0	2.913406752236692e-32	-0.0	-0.0	-0.0	0.0	0.0	0.0	0.0	-0.0	-0.0	-0.0	-0.0	-0.0	1.0080587699857294e-29	-0.0	-0.0	0.0	0.0	-0.0	0.0	-0.0	-0.0	-0.0	0.0	0.0	-0.0	-0.0	-0.0	-0.0	1.0102203420155224e-30	-0.0	0.0	0.0	0.0	-0.0	-0.0	0.0	0.0	0.0	-0.0	2.1623807494407183e-32	3.6417584402958643e-33	-0.0	2.6548203541091753e-32	0.0	-0.0	0.0	0.0	0.0	7.2735318612580945e-31	-0.0	-0.0	0.0	0.0	0.0	-0.0	-0.0	0.0	-0.0	-0.0	0.0	0.0	-0.0	2.9130431151143243e-31	-0.0	0.0
cg13714378	0.0	-5.490651186907609e-32	-0.0	0.0	-0.0	0.0	0.0	-0.0	0.0	0.0	-0.0	-0.0	-0.0	-0.0	4.255151470984874e-30	-0.0	0.0	0.0	0.0	0.0	-0.0	0.0	-0.0	-0.0	0.0	-0.0	0.0	-0.0	-0.0	0.0	1.0098939132113888e-30	0.0	-0.0	0.0	0.0	0.0	-0.0	0.0	0.0	0.0	0.0	2.5933314102640003e-33	3.921893704934006e-33	-0.0	7.585201011740499e-33	0.0	-0.0	-0.0	0.0	0.0	2.9777546546090174e-31	-0.0	-0.0	-0.0	0.0	0.0	-0.0	-0.0	-0.0	0.0	0.0	0.0	-0.0	-0.0	4.2241569618702515e-31	0.0	-0.0
cg13714475	-0.0	3.36162317565772e-33	0.0	0.0	0.0	-0.0	-0.0	-0.0	-0.0	-0.0	-0.0	-0.0	0.0	-0.0	-4.454157441767266e-31	0.0	-0.0	-0.0	-0.0	-0.0	-0.0	-0.0	0.0	-0.0	-0.0	-0.0	-0.0	-0.0	0.0	0.0	7.124548671391614e-31	-0.0	0.0	-0.0	-0.0	-0.0	0.0	-0.0	-0.0	-0.0	-0.0	4.156957701746708e-33	-2.801352646381435e-34	0.0	3.792600505870248e-33	-0.0	0.0	0.0	-0.0	-0.0	4.124922431384623e-31	0.0	-0.0	0.0	0.0	-0.0	0.0	0.0	0.0	0.0	0.0	0.0	0.0	0.0	3.640896485635438e-31	-0.0	-0.0
cg13714586	-6.682299645476589e-07	-4.033947810789265e-32	-0.0	-0.0	0.0	-0.0	-0.0	-0.0	0.0	-0.0	0.0	0.0	0.0	0.0	-1.4827125844270776e-29	-0.0	-0.0	-0.0	0.0	0.0	-0.0	-0.0	0.0	-0.0	0.0	-0.0	0.0	0.0	-0.0	0.0	-2.8189047406357744e-31	0.001006899498418841	0.0	-0.0	-0.0	-0.0	0.0	0.0	0.0	-0.0	-0.0	-5.682446766607886e-33	-7.003381615953585e-34	-0.0	1.327410177054587e-32	-0.0	-0.0	-0.0	0.0	0.0	-4.32018503168685e-31	0.0	0.0	-0.0	0.0	-0.0	-0.0	0.0	0.0	-0.0	0.0	-0.0	-0.0	-0.0	-1.5163883491361536e-30	0.0	-0.0
cg13714636	0.0	6.499138139604927e-32	0.0	0.0	-0.0	-0.0	0.0	0.0	-0.0	0.0	0.0	-0.0	-0.0	0.0	2.017826154647601e-29	0.0	-0.0	0.0	-0.0	0.0	-0.0	-0.0	0.0	-0.0	0.0	-0.0	0.0	-0.0	0.0	-0.0	-1.1332840011738257e-30	0.0	0.0	0.0	0.0	0.0	-0.0	0.0	0.0	-0.0	-0.0	-2.4407825037778832e-33	-2.4511835655837536e-33	-0.0	1.5170402023481005e-32	0.0	0.0	-0.0	0.0	0.0	1.410772287183616e-30	0.0	0.0	0.0	-0.0	-0.0	-0.0	0.0	-0.0	0.0	0.0	0.0	-0.0	0.0	1.4237881559254423e-30	-0.0	0.0
cg13714797	-0.0	4.258056022499778e-32	0.0	-0.0	0.0	-0.0	-0.0	-0.0	-0.0	-0.0	0.0	0.0	0.0	-0.0	-3.392250411278753e-29	0.0	0.0	-0.0	-0.0	0.0	0.0	0.0	-0.0	-0.0	-0.0	-0.0	-0.0	-0.0	0.0	-0.0	1.8803499223983106e-30	-0.0	0.0	-0.0	-0.0	0.0	0.0	-0.0	-0.0	-0.0	-0.0	9.934747534908414e-33	-2.2410821171051476e-33	0.0	-1.8963002529351246e-32	0.0	0.0	-0.0	-0.0	-0.0	7.798300099570334e-31	0.0	0.0	0.0	-0.0	0.0	0.0	0.0	-0.0	0.0	0.0	-0.0	0.0	0.0	-1.2729508041656063e-30	0.0	0.0
cg13715080	0.0	2.465190328815662e-32	0.0	-0.0	-0.0	-0.0	-0.0	-0.0	-0.0	0.0	-0.0	-0.0	-0.0	-0.0	8.175004094219079e-30	-0.0	-0.0	0.0	0.0	-0.0	-0.0	0.0	-0.0	-0.0	0.0	-0.0	-0.0	0.0	-0.0	-0.0	-1.248110133451349e-30	0.0	0.0	-0.0	-0.0	-0.0	-0.0	0.0	-0.0	-0.0	0.0	-1.2051363612403297e-32	2.8013526463814335e-33	-0.0	1.5170402023480997e-32	0.0	0.0	0.0	0.0	0.0	-7.102677085993639e-31	-0.0	0.0	-0.0	-0.0	-0.0	-0.0	-0.0	-0.0	-0.0	0.0	-0.0	0.0	-0.0	-1.0296317779608687e-31	-0.0	0.0
cg13715502	-0.0	-4.706272445920809e-32	-0.0	-0.0	-0.0	0.0	-0.0	-0.0	0.0	0.0	-0.0	-0.0	-0.0	-0.0	-5.747204584160267e-30	-0.0	0.0	-0.0	0.0	0.0	-0.0	0.0	-0.0	-0.0	0.0	-0.0	0.0	-0.0	-0.0	-0.0	-9.052734814866241e-31	0.0	-0.0	0.0	0.0	-0.0	-0.0	0.0	0.0	0.0	-0.0	-3.546762075802237e-33	-1.960946852467003e-33	-0.0	-3.223710429989712e-32	0.0	0.0	0.0	0.0	0.0	-1.0739443016622684e-31	-0.0	-0.0	-0.0	0.0	0.0	-0.0	-0.0	-0.0	-0.0	-0.0	-0.0	-0.0	-0.0	-1.4940031172440832e-31	0.0	0.0
cg13715590	-0.0	-4.4821642342102945e-33	-0.0	-0.0	-0.0	-0.0	-0.0	-0.0	-0.0	0.0	-0.0	-0.0	0.0	0.0	-1.4817396657304115e-29	0.0	-0.0	0.0	-0.0	-0.0	-0.0	-0.0	-0.0	-0.0	0.0	-0.0	-0.0	-0.0	-0.0	-0.0	-3.225980661084522e-31	-0.0005294033791140779	0.0	0.0	0.0	-0.0	-0.0	-0.0	0.0	0.0	0.0	2.703929367466436e-32	-3.081487911019578e-33	-0.0	7.585201011740499e-33	0.0	-0.0	-0.0	-0.0	-0.0	9.177342214204847e-31	0.0	-0.0	-0.0	0.0	-0.0	0.0	0.0	0.0	-0.0	0.0	-0.0	0.0	0.0	-8.031127868094772e-31	0.0	-0.0
cg13715742	1.3374275289041221e-06	3.3616231756577205e-32	-0.0	-0.0	0.0	0.0	-0.0	-0.0	0.0	-0.0	0.0	0.0	0.0	0.0	1.0237700064709972e-29	0.0	0.0	0.0	-0.0	-0.0	0.0	-0.0	0.0	0.0	0.0	-0.0	-0.0	0.0	0.0	0.0	9.656532094041286e-32	0.0	-0.0	0.0	0.0	0.0	0.0	0.0	0.0	0.0	-0.0	2.1137557854982692e-32	1.540743955509789e-33	-0.0	5.688900758805373e-32	0.0	-0.0	0.0	-0.0	-0.0	4.954788482669103e-31	0.0	0.0	-0.0	-0.0	0.0	-0.0	0.0	-0.0	0.0	-0.0	-0.0	0.0	0.0	2.8240058923007297e-31	-0.0	0.0
cg13715901	-2.0297943341474024e-06	-5.602705292762872e-32	-0.0	0.0	0.0	-0.0	0.0	0.0	-0.0	-0.0	0.0	0.0	0.0	-0.0	-4.3450338807471406e-29	0.0	-0.0	-0.0	-0.0	-0.0	0.0	0.0	0.0	-0.0	-0.0	-0.0	0.0	0.0	-0.0	-0.0	1.4231143758555893e-30	-0.0	-0.0	-0.0	-0.0	-0.0	0.0	0.0	0.0	0.0	-0.0	1.5712537368070122e-32	7.913821226027549e-33	0.0	7.585201011740496e-33	-0.0	-0.0	-0.0	-0.0	-0.0	-9.860761315262646e-31	-0.0	0.0	0.0	-0.0	-0.0	-0.0	-0.0	-0.0	0.0	0.0	-0.0	-0.0	-0.0	-2.0010708419097904e-30	-0.0	-0.0
cg13716074	-0.0	-4.48216423421029e-33	-0.0	0.0	-0.0	-0.0	0.0	0.0	-0.0	-0.0	-0.0	0.0	0.0	0.0	-5.842901080127722e-30	0.0	0.0	-0.0	0.0	-0.0	-0.0	-0.0	0.0	0.00021471264830135548	-0.0	0.0	0.0	0.0	-0.0	-0.0	-8.154767578083902e-31	0.0001827653069185023	0.0	-0.0	-0.0	0.0	0.0	0.0	-0.0	-0.0	-0.0	1.6079608174302348e-32	-1.5127304290459744e-32	0.0	-3.792600505870247e-33	-0.0	0.0	0.0	-0.0	-0.0	3.880844181006834e-31	-0.0	0.0	0.0	-0.0	-0.0	-0.0	0.0	-0.0	-0.0	-0.0	0.0	-0.0	0.0	-1.6783590574591203e-30	-0.0	-0.0
cg13716321	-0.0	-3.3616231756577227e-32	-0.0	0.0	-0.0	-0.0	-0.0	-0.0	0.0	-0.0	-0.0	-0.0	-0.0	-0.0	-1.0596833221450294e-29	0.0	0.0	-0.0	-0.0	-0.0	0.0	0.0	-0.0	-0.0	0.0	0.0	0.0	-0.0	-0.0	0.0	5.662771683940578e-31	-0.0	-0.0	-0.0	0.0	0.0	-0.0	0.0	0.0	-0.0	0.0	-6.616808818835353e-33	5.042434763486582e-33	-0.0	2.939265392049443e-32	-0.0	-0.0	-0.0	0.0	0.0	-1.967270698044973e-30	-0.0	-0.0	-0.0	-0.0	0.0	-0.0	-0.0	-0.0	-0.0	-0.0	-0.0	0.0	-0.0	-1.4081510862615908e-31	-0.0	-0.0
cg13716421	0.0	7.843787409868016e-33	0.0	0.0	-0.0	-6.338945355951288e-06	-0.0	-0.0	0.0	0.0	0.0	-0.0	0.0	-0.0	2.5731262021724847e-29	0.0	0.0	0.0	-0.0	0.0	-0.0	0.0	0.0	0.0	-0.0	-0.0	0.0	0.0	0.0	0.0	1.251432026575766e-30	0.0	0.0	-0.0	-0.0	0.0	0.0	0.0	-0.0	-0.0	0.0	-2.2062385600554764e-32	1.050507242393037e-34	-0.0	-6.637050885272936e-33	0.0	-0.0	-0.0	-0.0	-0.0	6.053140609369146e-31	-0.0	-0.0	-0.0	-0.0	0.0	0.0	-0.0	-0.0	-0.0	-0.0	-0.0	-0.0	0.0	4.062526994998983e-31	-0.0	0.0
cg13716443	-0.0	1.0084869526973168e-32	0.0	0.0	0.0	-0.0	-0.0	-0.0	-0.0	0.0	0.0	0.0	0.0	0.0	2.3302235657254357e-29	-0.0	0.0	0.0	0.0	-0.0	-0.0	-0.0	0.0	0.0	-0.0	-0.0	0.0	0.0	0.0	-0.0	3.824401465838543e-31	0.0	-0.0	0.0	0.0	-0.0	-0.0	-0.0	-0.0	0.0	0.0	-4.195094928368237e-34	1.1205410585525736e-33	-0.0	4.171860556457273e-32	0.0	-0.0	-0.0	0.0	0.0	-2.0990729532489795e-31	-0.0	0.0	-0.0	-0.0	-0.0	-0.0	-0.0	-0.0	-0.0	-0.0	-0.0	0.0	0.0	2.252656552029667e-30	0.0	0.0
cg13716506	0.0	6.723246351315444e-33	0.0	0.0	0.0	-0.0	-0.0	-0.0	-0.0	-0.0	0.0	0.0	0.0	0.0	1.2398651795767493e-29	0.0	-0.0	0.0	0.0	-0.0	0.0	0.0	0.0	0.0	0.0	0.0	-0.0	-0.0	0.0	-0.0	-3.5669067444603486e-31	-0.0	-0.0	-0.0	0.0	-0.0	0.0	-0.0	-0.0	0.0	-0.0	2.4140864451428118e-32	-4.4821642342102945e-33	0.0	-9.481501264675622e-33	-0.0	0.0	-0.0	-0.0	-0.0	1.3619566371080588e-30	0.0	-0.0	0.0	0.0	-0.0	0.0	0.0	0.0	0.0	-0.0	0.0	0.0	0.0	8.55231414073741e-31	0.0	0.0
cg13716584	-0.0	1.0084869526973159e-32	-0.0	0.0	-0.0	0.0	0.0	0.0	0.0	-0.0	-0.0	-0.0	-0.0	-0.0	-8.814833207003117e-33	-0.0	0.0	0.0	0.0	-0.0	-0.0	0.0	-0.0	0.0	0.0	-0.0	0.0	-0.0	-0.0	-0.0	-3.614334929531499e-31	0.0	-0.0	0.0	0.0	-0.0	-0.0	0.0	0.0	0.0	0.0	-2.0594102375625886e-33	4.762299498848438e-33	-0.0	-5.688900758805374e-33	0.0	-0.0	0.0	0.0	0.0	1.586508627455624e-31	-0.0	0.0	-0.0	0.0	0.0	-0.0	-0.0	-0.0	-0.0	-0.0	0.0	-0.0	-0.0	3.2805994375777656e-31	0.0	-0.0
cg13716638	0.0	8.964328468420587e-32	-0.0	-0.0	-0.0	-0.0	-0.0	-0.0	-0.0	-0.0	-0.0	-0.0	-0.0	0.0	1.3379785324388398e-29	0.0	-0.0	0.0	-0.0	-0.0	-0.0	-0.0	-0.0	-0.0	-0.0	-0.0	0.0	0.0	0.0	-0.0	1.895284040187415e-30	0.0	0.0	-0.0	-0.0	-0.0	-0.0	-0.0	-0.0	-0.0	-0.0	-7.756158464153547e-33	9.244463733058735e-33	-0.0	3.79260050587025e-32	0.0	0.0	-0.0	-0.0	-0.0	-6.028732784331369e-31	0.0	0.0	-0.0	0.0	-0.0	-0.0	0.0	0.0	-0.0	0.0	0.0	-0.0	0.0	2.37148642959836e-30	0.0	-0.0
cg13716880	-0.0	1.344649270263088e-32	-0.0	0.0	-0.0	-0.0	0.0	0.0	0.0	0.0	-0.0	-0.0	-0.0	0.0	5.202523841200016e-29	-0.0	-0.0	0.0	0.0	-0.0	-0.0	-0.0	-0.0	-0.0	0.0	0.0	-0.0	-0.0	0.0	-0.0	-8.645178852058475e-31	-0.0	-0.5777247244373247	0.0	-0.0	0.0	0.0	-0.0	-0.0	0.0	0.0	-1.735243811279589e-32	2.8013526463814335e-33	-0.0	-2.8444503794026855e-32	0.0	-0.0	0.0	0.0	0.0	-7.615241411786998e-31	-0.0	0.0	0.0	0.0	-0.0	-0.0	0.0	0.0	-0.0	-0.0	0.0	0.0	-0.0	2.8594504107003192e-30	0.0	-0.0
cg13717233	-0.0	5.6027052927628664e-33	0.0	-0.0	0.0	0.0	-0.0	-0.0	0.0	-0.0	-0.0	-0.0	-0.0	-0.0	-2.840789168059849e-29	0.0	0.0	0.0	0.0	0.0	0.0	0.0	0.0	0.0	-0.0	0.0	-0.0	0.0	-0.0	-0.0	3.7387139047535182e-31	0.0	0.0	0.0	0.0	-0.0	0.0	-0.0	-0.0	-0.0	-0.0	2.3721354958591302e-32	-6.022908189720084e-33	-0.0	7.585201011740499e-33	-0.0	0.0	0.0	-0.0	-0.0	8.176621387655905e-31	0.0	-0.0	0.0	-0.0	0.0	0.0	0.0	-0.0	-0.0	0.0	0.0	0.0	0.0	-1.3451065102743608e-30	-0.0	0.0
cg13717343	-0.0	0.0	-0.0	0.0	-0.0	0.0	-0.0	0.0	0.0	-0.0	-0.0	-0.0	-0.0	0.0	-1.787242062421767e-29	0.0	-0.0	0.0	0.0	-0.0	-0.0	0.0	-0.0	-0.0	-0.0	0.0	-0.0	0.0	-0.0	-0.0	1.6740037143736713e-31	-0.0	-0.0	0.0	0.0	0.0	-0.0	-0.0	-0.0	-0.0	0.0	-2.488454037054795e-32	-5.602705292762868e-33	0.0	-5.309640708218346e-32	-0.0	0.0	-0.0	-0.0	-0.0	-1.0251286515867107e-31	-0.0	-0.0	0.0	-0.0	-0.0	0.0	-0.0	-0.0	0.0	0.0	0.0	-0.0	0.0	-1.8604335114323436e-30	0.0	0.0
cg13717350	-0.0	-1.2325951644078305e-32	0.0	0.0	0.0	-0.0	0.0	0.0	0.0	-0.0	0.0	0.0	0.0	0.0	9.152198725732575e-30	-0.0	-0.0	0.0	0.0	-0.0	0.0	-0.0	0.0	0.0	0.0	-0.0	-0.0	-0.0	0.0	0.0	1.299705086198793e-30	-0.0	-0.0	-0.0	-0.0	-0.0	-0.0	-0.0	0.0	0.0	0.0	-1.5636262914827064e-33	1.820879220147932e-33	0.0	-2.844450379402687e-32	-0.0	-0.0	-0.0	-0.0	-0.0	-2.050257303173422e-31	0.0	0.04529684694226833	0.0	0.0	-0.0	-0.0	0.0	0.0	-0.0	0.0	-0.0	0.0	-0.0	6.98149604840373e-31	-0.0	0.0
cg13717394	-0.0	5.322570028124723e-32	0.0	0.0	0.0	0.0	-0.0	-0.0	0.0	0.0	-0.0	-0.0	-0.0	-0.0	2.0637259957881928e-29	-0.0	0.0	0.0	0.0	0.0	-0.0	0.0	-0.0	-0.0	0.0	0.0	0.0	0.0	-0.0	-0.0	9.070304365206368e-31	0.0	0.0	0.0	-0.0	-0.0	0.0	-0.0	0.0	0.0	0.0	2.906056668560544e-32	-5.60270529276287e-34	-0.0	-1.8963002529351253e-33	-0.0	-0.0	-0.0	0.0	0.0	7.517610111635879e-31	-0.0	-0.0	-0.0	-0.0	-0.0	0.0	-0.0	-0.0	0.0	0.0	0.0	0.0	0.0	5.647419190772417e-32	-0.0	-0.0
cg13717541	-0.0	4.482164234210294e-33	-0.0	-0.0	-0.0	0.0	0.0	0.0	0.0	-0.0	-0.0	0.0	0.0	0.0	6.903744034321958e-30	0.0	-0.0	0.0	0.0	-0.0	0.0	-0.0	-0.0	-0.0	-0.0	-0.0	-0.0	-0.0	0.0	0.0	-2.5319354184137683e-31	-0.0	-0.0	0.0	-0.0	-0.0	-0.0	-0.0	-0.0	0.0	0.0	-5.2152657404941506e-33	-5.3225700281247246e-33	0.0	3.7926005058702486e-33	-0.0	0.0	0.0	-0.0	-0.0	4.564263282064643e-31	-0.0	0.0	-0.0	0.0	0.0	-0.0	0.0	0.0	-0.0	-0.0	0.0	0.0	0.0	5.998234737565414e-31	0.0	-0.0
cg13717553	-0.0	-2.6892985405261764e-32	0.0	-0.0	-0.0	0.0	-0.0	-0.0	-0.0	0.00034087618771984726	0.0	0.0	0.0	0.0	7.374978350887768e-30	0.0	-0.0	-0.0	-0.0	0.0	-0.0	0.0	0.0	0.00013620432196383798	0.0	-0.0	0.0	0.0	-0.0	0.0	1.0125629487275387e-30	0.0	0.0	0.0	0.0	-0.0	-0.0	0.0	0.0	-0.0	0.0	-1.9068613310764711e-34	5.602705292762869e-33	-0.0	2.275560303522149e-32	-0.0	-0.0	-0.0	0.0	0.0	4.588671107102421e-31	-0.0	0.0	0.0	-0.0	-0.0	-0.0	-0.0	-0.0	-0.0	0.0	-0.0	-0.0	0.0	-3.259266059732245e-32	-0.0	0.0
cg13717566	-0.0	2.913406752236692e-32	-0.0	-0.0	0.0	-0.0	0.0	0.0	-0.0	-0.0	0.0	0.0	0.0	0.0	1.5986563448627623e-29	0.0	-0.0	-0.0	-0.0	0.0	-0.0	-0.0	-0.0	-0.0	0.0	-0.0	-0.0	-0.0	-0.0	-0.0	1.7089507981103086e-31	-0.0	-0.0	-0.0	-0.0	-0.0	-0.0	-0.0	-0.0	0.0	0.0	2.1909836694068663e-32	-3.641758440295864e-33	0.0	3.413340455283224e-32	-0.0	-0.0	0.0	0.0	0.0	1.9526260030223057e-32	0.0	0.0	-0.0	0.0	-0.0	0.0	0.0	0.0	0.0	-0.0	-0.0	0.0	0.0	1.2189210618026816e-30	-0.0	0.0
cg13717933	-0.0	6.499138139604928e-32	0.0	0.0	0.0	0.0	0.0	0.0	-0.0	-0.0	0.0	0.0	0.0	0.0	5.551228249328854e-30	0.0	-0.0	-0.0	-0.0	-0.0	0.0	-0.0	0.0	0.0	-0.0	0.0	-0.0	-0.0	0.0	0.0	1.4900514823973026e-32	-0.0	-0.0	-0.0	-0.0	0.0	0.0	-0.0	-0.0	-0.0	0.0	2.0212730109410602e-33	-1.4006763231907168e-33	0.0	9.481501264675626e-33	-0.0	0.0	-0.0	-0.0	-0.0	4.905972832593546e-31	0.0	-0.0	0.0	0.0	-0.0	0.0	0.0	0.0	0.0	0.0	0.0	0.0	0.0	4.3344534883007344e-31	-0.0	0.0
cg13718100	-0.0	-4.902367131167509e-32	0.0	0.0	-0.0	-0.0	-0.0	-0.0	-0.0	-0.0	0.0	0.0	-0.0	0.0	-6.484746863786223e-30	-0.0	-0.0	0.0	0.0	0.0	-0.0	0.0	0.0	0.0	0.0	0.0	0.0	0.0	-0.0	0.0	-1.2784104071526758e-30	0.0	0.0	0.0	0.0	0.0	-0.0	0.0	0.0	-0.0	0.0	8.733424896330241e-33	1.960946852467002e-33	-0.0	-1.327410177054587e-32	0.0	-0.0	-0.0	0.0	0.0	-1.044654911616934e-30	-0.0	0.0	-0.0	-0.0	0.0	-0.0	-0.0	0.0	-0.0	0.0	-0.0	-0.0	-0.0	-1.9848930303769368e-31	0.0	-0.0
cg13718179	-0.0	7.843787409868015e-33	0.0	-0.0	-0.0	0.0	-0.0	-0.0	-0.0	0.0	-0.0	-0.0	-0.0	-0.0	-1.2030734361439483e-29	-0.0	0.0	0.0	0.0	-0.0	-0.0	0.0	0.0	0.0	0.0	-0.0	0.0	-0.0	-0.0	-0.0	1.5302022253057151e-30	0.0	0.0	0.0	0.0	0.0	0.0	0.0	0.0	-0.0	0.0	9.72499278849e-34	-7.283516880591729e-33	-0.0	-2.2755603035221496e-32	0.0	0.0	0.0	0.0	0.0	4.637486757177979e-31	-0.0	-0.0	-0.0	-0.0	-0.0	0.0	-0.0	0.0	-0.0	-0.0	0.0	-0.0	-0.0	-1.0372466086640606e-30	-0.0	-0.0
cg13718185	0.0	-7.227489827664099e-32	0.0	0.0	0.0	-0.0	-0.0	-0.0	-0.0	-0.0	0.0	0.0	0.0	0.0	-3.568316704567775e-30	0.0	-0.0	0.0	-0.0	-0.0	0.0	0.0	0.0	-0.0	0.0	0.0	-0.0	0.0	0.0	0.0	1.501543696472235e-30	-0.0	0.0	-0.0	0.0	0.0	0.0	-0.0	-0.0	-0.0	0.0	5.072251140663414e-33	-5.8828405574010116e-33	0.0	-4.5511206070443e-32	-0.0	0.0	-0.0	-0.0	-0.0	-1.0910297791887135e-30	0.0	-0.0	0.0	-0.0	-0.0	0.0	0.0	-0.0	0.0	0.0	0.0	0.0	0.0	-4.743639527254393e-31	-0.0	0.0
cg13718275	0.0	1.904919799539375e-32	0.0	0.0	0.0	0.0	0.0	0.0	0.0	0.0	0.0	0.0	0.0	0.0	-8.555177804119862e-30	0.0	-0.0	0.0	-0.0	0.0	0.0	0.0	0.0	0.0	0.0	-0.0	-0.0	-0.0	0.0	-0.0	1.060951218516729e-30	0.0	-0.0	-0.0	0.0	0.0	0.0	-0.0	-0.0	0.0	0.0	-3.2798014894515285e-33	3.0814879110195774e-33	0.0	5.6889007588053746e-33	-0.0	-0.0	0.0	-0.0	-0.0	-8.2986605128448e-31	0.0	-0.0	0.0	-0.0	-0.0	0.0	0.0	-0.0	0.0	0.0	0.0	0.0	0.0	-1.510788337451705e-30	-0.0	0.0
cg13718369	0.0	1.7928656936841178e-32	-0.0	-0.0	0.0	-0.0	-0.0	-0.0	-0.0	0.0	0.0	0.0	0.0	-0.0	-2.7800198745977835e-29	0.0	-0.0	0.0	0.0	0.0	0.0	0.0	-0.0	-0.0	0.0	-0.0	-0.0	-0.0	0.0	-0.0	1.551496904351831e-30	0.0	0.0	0.0	0.0	0.0	0.0	-0.0	0.0	-0.0	0.0	1.2394598651997063e-33	1.5407439555097887e-33	-0.0	4.835565644984567e-32	0.0	0.0	-0.0	-0.0	-0.0	-2.6848607541556716e-32	0.0	-0.0	0.0	0.0	0.0	0.0	0.0	0.0	0.0	-0.0	-0.0	-0.0	0.0	-2.301782580457267e-30	-0.0	0.0
cg13718539	0.0	-8.964328468420589e-33	-0.0	-0.0	0.0	-0.0	-0.0	-0.0	0.0	0.0	0.0	0.0	0.0	-0.0	-1.2195395353153518e-29	0.0	0.0	-0.0	-0.0	0.0	-0.0	0.0	-0.0	-0.0	-0.0	0.0	0.0	-0.0	0.0	-0.0	5.486308112764914e-31	0.0	-0.0	0.0	0.0	0.0	0.0	-0.0	-0.0	-0.0	-0.0	-8.237640950250354e-33	5.6727391089224035e-33	0.0	-1.1377801517610748e-32	-0.0	0.0	0.0	-0.0	-0.0	-1.717090491407741e-30	0.0	-0.0	0.0	0.0	0.0	0.0	0.0	0.0	0.0	0.0	0.0	0.0	-0.0	-3.5855630368486213e-31	0.0	0.0
cg13718729	0.0	-5.6027052927628664e-33	0.0	-0.0	-0.0	0.0	-0.0	0.0	-0.0	-0.0	0.0	-0.0	0.0	-0.0	-1.489456626276328e-29	0.0	-0.0	0.0	-0.0	0.0	0.0	0.0	-0.0	-0.0	-0.0	-0.0	0.0	-0.0	-0.0	0.0	1.6183188007273797e-31	0.0	0.0	0.0	0.0	0.0	-0.0	0.0	-0.0	0.0	0.0	2.936566449857765e-33	2.801352646381435e-33	0.0	1.896300252935124e-33	0.0	0.0	-0.0	-0.0	-0.0	1.2301543819040528e-30	0.0	-0.0	0.0	-0.0	-0.0	0.0	0.0	-0.0	0.0	0.0	-0.0	-0.0	0.0	-8.953314977427423e-31	-0.0	0.0
cg13718839	-0.0	7.843787409868016e-33	0.0	-0.0	0.0	-0.0	0.0	-0.0	-0.0	0.0	0.0	0.0	0.0	0.0	2.2369102228785868e-30	0.0	0.0	0.0	-0.0	0.0	0.0	-0.0	0.0	0.0	0.0	0.0	-0.0	0.0	-0.0	0.0	-4.158126913829072e-32	-0.0	-0.0	0.0	0.0	0.0	0.0	-0.0	-0.0	-0.0	-0.0	9.22920884241012e-33	9.804734262335018e-33	-0.0	-1.1377801517610744e-32	-0.0	0.0	0.0	-0.0	-0.0	2.147888603324538e-31	0.0	0.0	0.0	-0.0	-0.0	0.0	-0.0	-0.0	0.0	0.0	-0.0	0.0	0.0	5.576307931287349e-32	0.0	0.0
cg13718870	0.0	1.1205410585525736e-33	0.0	-0.0	0.0	0.0	-0.0	-0.0	0.0	0.0	-0.0	0.0	0.0	-0.0	-1.5008110018191346e-30	0.0	0.0	-0.0	-0.0	0.0	-0.0	0.0	-0.0	-0.0	0.0	-0.0	0.0	-0.0	0.0	0.0	-1.0655884277048602e-30	0.0	0.0	0.0	0.0	0.0	-0.0	0.0	0.0	0.0	-0.0	6.674014658767651e-34	-1.400676323190717e-33	0.0	3.982230531163761e-32	-0.0	-0.0	-0.0	0.0	0.0	6.175179734558047e-31	0.0	0.07968939896170707	0.0	0.0	-0.0	0.0	0.0	-0.0	0.0	0.0	-0.0	0.0	0.0	7.780756975324431e-31	0.0	0.0
cg13718960	-0.0	-1.5687574819736024e-32	-0.0	-0.0	-0.0	0.0	-0.0	-0.0	0.0	-0.0	0.0	0.0	-0.0	-0.0	1.0563608152126035e-29	-0.0	-0.0	-0.0	-0.0	0.0	-0.0	-0.0	0.0	0.0	0.0	-0.0	-0.0	-0.0	-0.0	0.0	2.7235683281344523e-31	0.0	-0.0	-0.0	-0.0	-0.0	-0.0	0.0	-0.0	-0.0	-0.0	1.5559988461584013e-32	1.0224937159292232e-32	0.0	7.585201011740494e-33	0.0	-0.0	-0.0	0.0	0.0	-3.551338542996821e-31	-0.0	-0.0	-0.0	-0.0	0.0	0.0	-0.0	0.0	0.0	0.0	-0.0	-0.0	-0.0	1.5026698019938257e-31	0.0	0.0
cg13718964	-0.0	-1.1205410585525733e-33	0.0	0.0	0.0	-0.0	0.0	0.0	0.0	0.0	0.0	0.0	0.0	0.0	-6.740738138653885e-30	0.0	0.0	-0.0	-0.0	0.0	0.0	0.0	0.0	0.0	-0.0	0.0	0.0	-0.0	0.0	-0.0	6.251687649986006e-31	0.06939704108515937	0.0	0.0	0.0	0.0	0.0	-0.0	-0.0	-0.0	-0.0	4.404849674786649e-33	-4.114486699372733e-34	0.0	-2.275560303522149e-32	-0.0	0.0	-0.0	-0.0	0.0	-9.079710914053726e-31	0.0	0.0	-0.0	-0.0	0.0	0.0	0.0	-0.0	-0.0	0.0	-0.0	0.0	0.0	-5.695678550725044e-31	-0.0	0.0
cg13719151	0.0	-2.241082117105148e-33	0.0	0.0	0.0	0.0	-0.0	-0.0	-0.0	-0.0	0.0	0.0	0.0	0.0	7.176100158149768e-30	0.0	0.0	-0.0	0.0	0.0	0.0	0.0	0.0	-0.0	-0.0	0.0	-0.0	-0.0	0.0	0.0	-2.4122128540742415e-32	-0.0	-0.0	-0.0	-0.0	0.0	0.0	-0.0	-0.0	-0.0	-0.0	6.407054072416943e-33	2.801352646381433e-34	0.0	5.878530784098883e-32	-0.0	0.0	-0.0	-0.0	-0.0	1.5621008024178452e-31	0.0	-0.0	0.0	0.0	-0.0	0.0	0.0	0.0	-0.0	0.0	0.0	0.0	0.0	4.345786845281168e-31	-0.0	0.0
cg13719225	-0.0	-4.4821642342102924e-33	-0.0	-0.0	-0.0	-0.0	0.0	0.0	0.0	0.0	-0.0	-0.0	-0.0	0.0	-5.096899523592188e-30	-0.0	0.0	-0.0	-0.0	-0.0	0.0	0.0	-0.0	0.0	0.0	0.0	0.0	0.0	-0.0	-0.0	1.2154672530380068e-30	0.0	0.0	0.0	0.0	0.0	-0.0	0.0	0.0	0.0	0.0	5.148525593906469e-34	1.680811587828861e-33	-0.0	-5.688900758805375e-33	0.0	-0.0	-0.0	0.0	0.0	2.7336764042312293e-31	-0.0	0.0	-0.0	-0.0	0.0	-0.0	-0.0	-0.0	-0.0	-0.0	-0.0	-0.0	-0.0	3.5248962436004234e-31	-0.0	-0.0
cg13719228	0.0	-6.27502992789441e-32	0.0	0.0	0.0	0.0	0.0	0.0	-0.0	0.0	0.0	0.0	0.0	0.0	9.392612190319286e-31	0.0	-0.0	-0.0	-0.0	0.0	0.0	-0.0	0.0	0.0	-0.0	0.0	-0.0	-0.0	0.0	-0.0	-2.9914703678561947e-30	-0.0	-0.0	-0.0	-0.0	0.0	0.0	-0.0	-0.0	0.0	-0.0	3.6611737556668244e-33	-4.2020289695721534e-33	0.0	-1.1377801517610748e-32	-0.0	0.0	0.0	-0.0	-0.0	3.0753859547601336e-31	0.0	-0.0	0.0	-0.0	-0.0	0.0	0.0	0.0	0.0	-0.0	0.0	0.0	0.0	7.414089543604555e-32	-0.0	-0.0
cg13719393	-9.61755751694099e-07	-4.930380657631327e-32	-0.0	-0.0	-0.0	-0.0	-0.0	0.0	-0.0	0.0	0.0	0.0	0.0	0.0	-1.94329849914532e-30	-0.0	-0.0	0.0	-0.0	-0.0	0.0	-0.0	0.0	0.0	0.0	-0.0	0.0	0.0	-0.0	-0.0	3.2685124140936722e-31	-0.0	-0.0	0.0	0.0	0.0	-0.0	0.0	0.0	0.0	0.0	-5.887434359698603e-33	2.8713864625409703e-33	-0.0	5.688900758805375e-33	0.0	-0.0	0.0	-0.0	-0.0	-1.1618124717982727e-30	0.0	0.0	0.0	-0.0	0.0	-0.0	-0.0	-0.0	-0.0	-0.0	-0.0	-0.0	0.0	-2.025782004580851e-31	0.0	-0.0
cg13719443	-0.0	-5.714759398618126e-32	-0.0	-0.0	-0.0	-0.0	-0.0	-0.0	0.0	0.00017538590219634014	0.0	0.0	0.0	-0.0	7.654187266791733e-30	0.0	0.0	-0.0	0.0	-0.0	0.0	0.0	0.0	0.0	-0.0	0.0	-0.0	0.0	0.0	0.0	-3.0645904199820824e-32	0.0	0.0	0.0	0.0	0.0	0.0	-0.0	0.0	-0.0	-0.0	2.4503168104332654e-33	2.801352646381435e-34	0.0	-3.6977854932234923e-32	-0.0	0.0	-0.0	-0.0	-0.0	-9.68990653999819e-31	-0.0	-0.0	-0.0	0.0	0.0	0.0	0.0	-0.0	-0.0	-0.0	-0.0	-0.0	-0.0	2.4149680018043327e-31	-0.0	0.0
cg13719449	-1.1854511704084541e-06	2.241082117105148e-33	-0.0	-0.0	0.0	0.0	0.0	0.0	0.0	-0.0	-0.0	-0.0	-0.0	-0.0	1.8683168612143208e-29	-0.0	-0.0	0.0	-0.0	-0.0	-0.0	0.0	-0.0	0.0	-0.0	0.0	0.0	-0.0	-0.0	0.0	8.606199412506078e-31	0.0	-0.0	-0.0	-0.0	-0.0	0.0	0.0	0.0	0.0	0.0	3.432350395937648e-33	-6.72324635131544e-33	0.0	-2.275560303522149e-32	-0.0	-0.0	0.0	0.0	0.0	-1.4791141972893971e-30	-0.0	0.0	-0.0	0.0	0.0	-0.0	-0.0	0.0	-0.0	-0.0	0.0	0.0	-0.0	1.27464710400124e-30	-0.0	-0.0
cg13719486	0.0	8.516112044999562e-32	-0.0	-0.0	-0.0	0.0	-0.0	-0.0	0.0	-0.0	0.0	-0.0	-0.0	-0.0	5.783491696910524e-30	-0.0	0.0	-0.0	-0.0	0.0	0.0	-0.0	0.0	0.0	0.0	-0.0	-0.0	-0.0	0.0	0.0	-1.6233112412611857e-30	-0.0	-0.0	-0.0	-0.0	-0.0	-0.0	0.0	0.0	-0.0	0.0	1.7371506726106657e-32	-4.4821642342102945e-33	0.0	6.637050885272934e-33	-0.0	-0.0	0.0	0.0	0.0	8.84783657619483e-32	0.0	0.0	-0.0	0.0	-0.0	0.0	0.0	0.0	0.0	0.0	0.0	-0.0	-0.0	-1.2391136965272947e-31	-0.0	0.0
cg13719533	0.0	2.0169739053946329e-32	-0.0	0.0	-0.0	0.0	0.0	0.0	0.0	-0.0	-0.0	-0.0	-0.0	-0.0	-5.005084517204958e-31	-0.0	-0.0	0.0	0.0	0.0	0.0	0.0	-0.0	0.0	0.0	-0.0	0.0	0.0	-0.0	0.0	1.5937790353342897e-30	0.0	0.0	0.0	0.0	-0.0	-0.0	0.0	0.0	0.0	0.0	1.4682832249288824e-33	2.801352646381435e-34	-0.0	6.731865897919693e-32	0.0	-0.0	-0.0	0.0	0.0	-3.856436355969055e-31	-0.0	0.0	-0.0	0.0	0.0	-0.0	-0.0	-0.0	-0.0	0.0	0.0	-0.0	-0.0	-3.517933266109176e-31	-0.0	0.0
cg13719605	-0.0	2.241082117105147e-32	0.0	0.0	-0.0	0.0	0.0	0.0	0.0	3.618335882465328e-05	0.0	0.0	0.0	0.0	9.681664645280358e-30	0.0	0.0	-0.0	0.0	-0.0	0.0	-0.0	-0.0	-0.0	-0.0	0.0	0.0	0.0	-0.0	-0.0	-1.2385092862709534e-31	0.0	0.0	0.0	-0.0	0.0	-0.0	-0.0	-0.0	-0.0	-0.0	-1.2561449018466253e-32	0.0	-0.0	1.327410177054587e-32	-0.0	0.0	0.0	-0.0	-0.0	3.1730172549112486e-32	-0.0	-0.0	-0.0	0.0	-0.0	-0.0	-0.0	0.0	-0.0	0.0	-0.0	-0.0	-0.0	1.1370245946290458e-30	0.0	-0.0
cg13719712	0.0	1.6247845349012316e-32	0.0	-0.0	0.0	0.0	0.0	0.0	-0.0	0.0	0.0	0.0	0.0	0.0	1.6723405263829095e-30	0.0	-0.0	0.0	-0.0	-0.0	0.0	-0.0	0.0	0.0	0.0	0.0	-0.0	0.0	0.0	0.0	-2.5239667152540407e-31	0.0	0.0	-0.0	0.0	0.0	0.0	-0.0	-0.0	-0.0	-0.0	2.8984292232362373e-33	2.241082117105148e-33	-0.0	-2.085930278228637e-32	0.0	0.0	0.0	-0.0	-0.0	-3.905252006044613e-31	0.0	0.0	0.0	0.0	-0.0	0.0	0.0	0.0	-0.0	0.0	0.0	-0.0	0.0	-1.8348186431719936e-32	-0.0	0.0
cg13719746	-0.0	4.0339478107892657e-32	-0.0	-0.0	0.0	-0.0	0.0	0.0	-0.0	-0.0	-0.0	-0.0	-0.0	0.0	-1.140547657535487e-29	-0.0	0.0	-0.0	-0.0	0.0	0.0	0.0	-0.0	-0.0	0.0	-0.0	0.0	-0.0	0.0	0.0	8.135181849835894e-31	0.0	0.0	0.0	0.0	0.0	0.0	-0.0	-0.0	-0.0	0.0	-8.561807376533356e-33	-6.443111086677297e-33	-0.0	-5.499270733511859e-32	0.0	0.0	0.0	0.0	0.0	-3.3682798552134786e-31	-0.0	0.0	0.0	0.0	0.0	-0.0	-0.0	-0.0	0.0	-0.0	0.0	-0.0	-0.0	-1.3208916449351224e-31	0.0	-0.0
cg13719847	-0.0	-7.843787409868015e-33	0.0	0.0	-0.0	0.0	0.0	0.0	0.0	-0.0	-0.0	-0.0	-0.0	-0.0	9.131722757083444e-31	-0.0	0.0	-0.0	-0.0	-0.0	-0.0	-0.0	-0.0	-0.0	-0.0	0.0	0.0	-0.0	-0.0	-0.0	4.26258413115177e-31	0.0	-0.0	-0.0	-0.0	-0.0	0.0	0.0	0.0	0.0	0.0	3.0891153563438846e-33	3.6417584402958643e-33	0.0	3.792600505870249e-33	-0.0	-0.0	0.0	0.0	0.0	1.8305868778334124e-31	-0.0	-0.0	-0.0	-0.0	-0.0	-0.0	-0.0	0.0	-0.0	0.0	0.0	0.0	-0.0	-4.476231561899087e-31	-0.0	-0.0
cg13719885	0.0	8.684193203782446e-33	0.0	-0.0	0.0	0.0	0.0	0.0	0.0	-0.0	0.0	-0.0	0.0	0.0	4.297495077853515e-31	0.0	-0.0	-0.0	-0.0	0.0	-0.0	0.0	-0.0	-0.0	-0.0	-0.0	-0.0	-0.0	0.0	0.0	-8.437224502131118e-32	-0.0	-0.0	-0.0	0.0	0.0	0.0	-0.0	0.0	0.0	-0.0	1.468283224928883e-33	1.6107777716693243e-32	0.0	-1.5170402023480994e-32	-0.0	0.0	-0.0	-0.0	-0.0	4.198145906497957e-31	0.0	-0.0	0.0	0.0	-0.0	0.0	0.0	-0.0	0.0	0.0	-0.0	0.0	0.0	-5.241492417878494e-32	-0.0	0.0
cg13719901	-0.0	2.577244434670919e-32	-0.0	-0.0	-0.0	0.0	0.0	0.0	0.0	-0.0	-0.0	-0.0	-0.0	-0.0	4.755713626521128e-30	-0.0	0.0	-0.0	0.0	-0.0	-0.0	-0.0	-0.0	-0.0	0.0	0.0	0.0	-0.0	-0.0	-0.0	-4.2512551314789054e-32	0.0	-0.0	0.0	-0.0	0.0	-0.0	0.0	0.0	0.0	0.0	5.98754457958012e-33	1.8208792201479325e-33	-0.0	-7.585201011740496e-33	0.0	-0.0	0.0	0.0	0.0	1.5523376724027336e-30	-0.0	-0.0	-0.0	-0.0	0.0	-0.0	-0.0	0.0	-0.0	-0.0	0.0	-0.0	-0.0	1.6635590265787909e-31	0.0	-0.0
cg13720071	0.0	3.361623175657723e-33	-0.0	0.0	-0.0	-0.0	0.0	0.0	0.0	-0.0	0.0	0.0	0.0	0.0	1.702094755131905e-29	-0.0	-0.0	-0.0	-0.0	0.0	0.0	0.0	-0.0	-0.0	-0.0	0.0	0.0	0.0	0.0	-0.0	-5.561914784310527e-31	0.014270854599027187	0.0	0.0	0.0	0.0	-0.0	-0.0	0.0	0.0	-0.0	-9.15293438916706e-34	-4.8323333150079755e-33	0.0	3.792600505870249e-33	-0.0	0.0	-0.0	-0.0	-0.0	4.5154476319890855e-31	0.0	0.06740174060223544	0.0	0.0	-0.0	-0.0	0.0	-0.0	-0.0	0.0	0.0	0.0	-0.0	1.6440182450661227e-30	0.0	0.0
cg13720108	-0.0	-1.7928656936841178e-32	-0.0	-0.0	-0.0	0.0	0.0	0.0	-0.0	-0.0	-0.0	-0.0	-0.0	0.0	-8.931029745744003e-30	0.0	0.0	-0.0	-0.0	-0.0	-0.0	-0.0	0.0	0.0	-0.0	-0.0	-0.0	-0.0	0.0	0.0	-4.855148419125749e-31	-0.0	0.0	-0.0	-0.0	-0.0	-0.0	0.0	0.0	-0.0	0.0	8.771562122951771e-33	4.622231866529368e-33	0.0	3.792600505870249e-33	-0.0	-0.0	0.0	-0.0	-0.0	-1.8110606178031892e-30	0.0	0.0	-0.0	-0.0	0.0	-0.0	0.0	-0.0	-0.0	-0.0	-0.0	0.0	0.0	-1.2843286056832177e-30	-0.0	-0.0
cg13720278	0.0	-3.137514963947205e-32	-0.0	0.0	-0.0	0.0	-0.0	-0.0	0.0	-0.0	-0.0	-0.0	-0.0	-0.0	-5.729585102952695e-30	0.0	-0.0	-0.0	0.0	0.0	-0.0	0.0	0.0	0.0	-0.0	0.0	0.0	-0.0	-0.0	0.0	8.027268327528252e-31	0.0	0.0	0.0	0.0	-0.0	-0.0	-0.0	-0.0	-0.0	-0.0	1.787682497884192e-32	-4.202028969572152e-34	-0.0	-1.896300252935124e-32	-0.0	0.0	0.0	-0.0	-0.0	-6.1019562594447104e-31	-0.0	0.0	-0.0	0.0	0.0	0.0	0.0	0.0	0.0	0.0	-0.0	0.0	-0.0	3.7315633414789013e-31	-0.0	0.0
cg13720293	-0.0	-1.7368386407564886e-32	-0.0	-0.0	-0.0	0.0	-0.0	-0.0	-0.0	-0.0	-0.0	-0.0	-0.0	0.0	1.111104447953953e-29	-0.0	-0.0	-0.0	0.0	-0.0	-0.0	-0.0	0.0	0.0	-0.0	0.0	0.0	0.0	0.0	0.0	2.3159163568548805e-31	-0.0	0.0	-0.0	-0.0	-0.0	0.0	0.0	0.0	-0.0	-0.0	-9.610581108625415e-33	-5.6727391089224056e-33	0.0	2.654820354109174e-32	-0.0	-0.0	-0.0	-0.0	-0.0	1.45226558974784e-31	0.0	0.0	-0.0	-0.0	0.0	-0.0	-0.0	-0.0	-0.0	-0.0	0.0	-0.0	-0.0	4.934232517520095e-31	-0.0	-9.982210511443442e-05
cg13720395	-0.0	3.249569069802464e-32	0.0	0.0	0.0	-0.0	-0.0	-0.0	0.0	0.0	0.0	0.0	0.0	0.0	9.293702724684997e-30	0.0	-0.0	0.0	0.0	-0.0	0.0	-0.0	0.0	0.0	0.0	0.0	0.0	0.0	-0.0	-0.0	4.592349229680387e-31	-0.0	-0.0	-0.0	-0.0	-0.0	0.0	-0.0	-0.0	0.0	0.0	-9.496169428760827e-33	-1.106534295320667e-32	0.0	1.8963002529351246e-33	-0.0	0.0	0.0	-0.0	-0.0	-6.834191010578072e-31	-0.0	0.0	0.0	-0.0	-0.0	0.0	-0.0	0.0	-0.0	-0.0	-0.0	0.0	0.0	1.137854225989705e-31	-0.0	-0.0
cg13720472	-0.0	-1.4567033761183457e-32	0.0	0.0	0.0	-0.0	0.0	0.0	-0.0	-0.0	-0.0	0.0	0.0	0.0	-8.60712906992382e-30	0.0	-0.0	0.0	-0.0	-0.0	-0.0	-0.0	-0.0	-0.0	-0.0	-0.0	-0.0	-0.0	0.0	-0.0	4.4295428636188385e-31	-0.0	-0.0	-0.0	-0.0	-0.0	-0.0	-0.0	-0.0	-0.0	0.0	-8.414025623374926e-33	4.202028969572152e-33	-0.0	7.585201011740499e-33	-0.0	0.0	-0.0	-0.0	-0.0	1.0885889966849355e-30	0.0	-0.0	-0.0	-0.0	0.0	-0.0	0.0	0.0	0.0	0.0	0.0	-0.0	0.0	2.128152588547896e-31	-0.0	0.0
cg13720622	-0.0	6.499138139604925e-32	0.0	0.0	0.0	0.0	-0.0	0.0	0.0	-0.0	-0.0	-0.0	-0.0	0.0	-6.296083044212404e-30	0.0	-0.0	-0.0	0.0	-0.0	-0.0	0.0	-0.0	-0.0	-0.0	-0.0	-0.0	-0.0	0.0	0.0	-1.1962655586772166e-31	0.0	-0.0	0.0	0.0	-0.0	-0.0	-0.0	-0.0	0.0	-0.0	-2.121383230822574e-32	6.933347799794052e-33	0.0	6.637050885272937e-33	-0.0	-0.0	-0.0	0.0	0.0	-1.0934705616924917e-30	0.0	-0.0	0.0	-0.0	-0.0	-0.0	-0.0	-0.0	0.0	0.0	-0.0	-0.0	0.0	-7.13601488932649e-31	0.0	-0.0
cg13720737	-0.0	-5.154488869341838e-32	0.0	-0.0	-0.0	-0.0	0.0	-0.0	0.0	-0.0	-0.0	-0.0	-0.0	-0.0	7.033366527002083e-31	-0.0	0.0	0.0	-0.0	0.0	-0.0	0.0	-0.0	0.0	0.0	0.0	0.0	0.0	-0.0	-0.0	-4.254135385633023e-31	0.0	0.0	0.0	0.0	0.0	0.0	0.0	0.0	0.0	-0.0	6.407054072416943e-33	-7.563652145229873e-33	-0.0	2.844450379402687e-33	0.0	-0.0	0.0	0.0	0.0	-8.591554413298145e-31	-0.0	0.0	-0.0	-0.0	-0.0	-0.0	-0.0	-0.0	0.0	0.0	-0.0	-0.0	-0.0	7.63631222949539e-32	0.0	0.0
cg13720744	0.0	3.3616231756577205e-33	0.0	0.0	-0.0	0.0	-0.0	-0.0	0.0	0.0	-0.0	0.0	0.0	0.0	-4.5647085983586667e-29	0.0	-0.0	0.0	-0.0	0.0	-0.0	-0.0	-0.0	-0.0	-0.0	0.0	0.0	0.0	0.0	-0.0	8.764229357095377e-31	-0.0	0.0	0.0	0.0	0.0	-0.0	-0.0	-0.0	0.0	-0.0	1.2489941718550892e-32	1.540743955509788e-33	-0.0	0.0	0.0	0.0	0.0	-0.0	-0.0	8.786817013600378e-31	-0.0	-0.0	0.0	-0.0	0.0	0.0	-0.0	-0.0	0.0	-0.0	-0.0	0.0	0.0	-1.8735890944370813e-30	0.0	0.0
cg13720781	-0.0	-1.1205410585525733e-33	-0.0	-0.0	-0.0	-0.0	-0.0	-0.0	0.0	-0.0	-0.0	-0.0	-0.0	0.0	2.0810714254980273e-29	-0.0	0.0	-0.0	-0.0	-0.0	0.0	-0.0	0.0	0.0	-0.0	-0.0	0.0	-0.0	0.0	0.0	2.373329422993643e-31	-0.0	0.0	-0.0	-0.0	-0.0	-0.0	0.0	0.0	0.0	-0.0	7.055386924982943e-33	7.003381615953585e-34	0.0	1.327410177054587e-32	-0.0	-0.0	-0.0	-0.0	0.0	-2.9777546546090174e-31	-0.0	-0.0	-0.0	0.0	-0.0	-0.0	-0.0	-0.0	-0.0	-0.0	0.0	-0.0	-0.0	1.4570400771575745e-30	-0.0	-0.0
cg13720865	0.0	6.050921716183897e-32	0.0	-0.0	-0.0	-0.0	-0.0	-0.0	0.0	-0.0	-0.0	-0.0	-0.0	-0.0	1.798514863720294e-30	-0.0	0.0	0.0	-0.0	0.0	-0.0	0.0	-0.0	-0.0	0.0	-0.0	-0.0	-0.0	-0.0	0.0	-1.4596744019185332e-30	-0.0	-0.0	0.0	-0.0	0.0	-0.0	0.0	0.0	-0.0	0.0	9.334086215619324e-33	4.202028969572152e-34	-0.0	-5.499270733511861e-32	0.0	-0.0	-0.0	0.0	0.0	1.2203912518889417e-31	-0.0	0.0	-0.0	-0.0	0.0	-0.0	-0.0	0.0	0.0	0.0	-0.0	-0.0	-0.0	-4.261045927728129e-31	0.0	0.0
cg13721063	0.0	3.921893704934008e-33	-0.0	0.0	-0.0	-0.0	0.0	0.0	0.0	-0.0	0.0	0.0	-0.0	-0.0	-3.742864753948236e-29	-0.0	-0.0	0.0	0.0	0.0	0.0	-0.0	-0.0	-0.0	0.0	-0.0	-0.0	-0.0	-0.0	0.0	8.979672367823436e-32	0.0	0.0	-0.0	-0.0	-0.0	-0.0	-0.0	-0.0	-0.0	-0.0	1.906861331076471e-34	8.12392267450616e-33	-0.0	-5.309640708218347e-32	-0.0	0.0	0.0	0.0	0.0	8.249844862769248e-31	-0.0	0.0	-0.0	0.0	0.0	-0.0	0.0	0.0	0.0	-0.0	-0.0	-0.0	-0.0	-2.103508092682602e-30	0.0	0.0
cg13721108	0.0	-2.801352646381434e-32	0.0	0.0	0.0	-0.0	-0.0	-0.0	-0.0	-0.0	0.0	0.0	0.0	0.0	8.287006179763776e-30	0.0	0.0	-0.0	0.0	0.0	0.0	-0.0	0.0	-0.0	-0.0	-0.0	-0.0	-0.0	0.0	0.0	7.069871846699266e-31	-0.0	0.0	-0.0	0.0	0.0	-0.0	-0.0	-0.0	-0.0	-0.0	-8.54273876322259e-33	-5.602705292762869e-34	0.0	-1.1377801517610748e-32	-0.0	-0.0	-0.0	-0.0	-0.0	-9.348196989469289e-31	0.0	0.0	0.0	0.0	0.0	0.0	0.0	0.0	0.0	-0.0	-0.0	0.0	0.0	9.07394485875183e-31	0.0	0.0
cg13721132	2.621331581633912e-06	-3.5857313873682367e-32	-0.0	-0.0	0.0	0.0	0.0	0.0	0.0	-0.0	0.0	-0.0	0.0	0.0	-8.608421665213414e-30	0.0	-0.0	0.0	-0.0	0.0	-0.0	0.0	-0.0	-0.0	-0.0	0.0	-0.0	-0.0	-0.0	0.0	3.4114690286097523e-31	-0.004933442317246168	-0.0	0.0	0.0	0.0	0.0	0.0	0.0	-0.0	0.0	-1.3824744650304416e-33	2.9414202787005058e-33	0.0	-7.5852010117405e-33	-0.0	-0.0	-0.0	-0.0	-0.0	2.9289390045334595e-32	0.0	0.0	0.0	0.0	-0.0	-0.0	0.0	0.0	0.0	-0.0	-0.0	0.0	-0.0	3.496303591349136e-32	-0.0	0.0
cg13721134	0.0	-2.52121738174329e-32	-0.0	-0.0	0.0	0.0	-0.0	-0.0	-0.0	0.0	0.0	0.0	0.0	0.0	3.2512808578859024e-30	0.0	0.0	0.0	-0.0	-0.0	-0.0	0.0	0.0	0.0	-0.0	0.0	-0.0	0.0	0.0	-0.0	2.5233906644232166e-31	0.0	-0.0	0.0	0.0	0.0	0.0	-0.0	-0.0	-0.0	0.0	-1.9945769523059896e-32	-5.742772925081943e-33	0.0	6.162975822039156e-33	-0.0	0.0	-0.0	-0.0	-0.0	-2.1967042534000948e-32	0.0	0.0	0.0	0.0	-0.0	0.0	0.0	-0.0	0.0	0.0	-0.0	0.0	0.0	-1.5437069246549994e-32	-0.0	0.0
cg13721534	0.0	1.3446492702630882e-32	-0.0	-0.0	-0.0	0.0	0.0	0.0	0.0	-0.0	-0.0	0.0	-0.0	0.0	-6.340737767014308e-30	-0.0	0.0	-0.0	0.0	0.0	-0.0	-0.0	-0.0	-0.0	-0.0	-0.0	-0.0	-0.0	0.0	0.0	-1.3576750014740165e-30	-0.06700891123564713	-0.0	-0.0	-0.0	-0.0	-0.0	0.0	0.0	-0.0	0.0	7.160264298192147e-33	-3.9218937049340075e-33	0.0	-6.068160809392399e-32	-0.0	0.0	-0.0	0.0	0.0	1.940422090503417e-31	0.0	0.0027635772539758544	-0.0	0.0	0.0	-0.0	0.0	0.0	-0.0	-0.0	-0.0	-0.0	-0.0	-1.4927438553573683e-30	-0.0	-0.0
cg13721551	-0.0	1.1205410585525736e-33	0.0	-0.0	-0.0	0.0	-0.0	-0.0	0.0	-0.0	-0.0	-0.0	-0.0	-0.0	-5.380292707485907e-30	-0.0	0.0	0.0	0.0	0.0	0.0	0.0	-0.0	0.0	0.0	-0.0	0.0	-0.0	-0.0	0.0	9.111395991138459e-31	0.0	-0.0	0.0	0.0	-0.0	-0.0	0.0	0.0	0.0	0.0	1.5369302328476355e-32	1.4006763231907175e-33	-0.0	-6.826680910566448e-32	0.0	-0.0	-0.0	0.0	0.0	-4.6130789321402e-31	-0.0	0.0	-0.0	-0.0	0.0	-0.0	-0.0	-0.0	-0.0	-0.0	0.0	-0.0	-0.0	-3.894971089837294e-31	0.0	0.0
cg13721764	-0.0	2.4651903288156624e-32	0.0	-0.0	0.0	0.0	-0.0	-0.0	0.0	-0.0	-0.0	-0.0	-0.0	-0.0	-2.2796621639325513e-30	0.0	-0.0	-0.0	-0.0	-0.0	-0.0	-0.0	-0.0	-0.0	0.0	0.0	-0.0	-0.0	0.0	-0.0	-1.191657152030626e-31	-0.0	-0.0	0.0	0.0	-0.0	-0.0	-0.0	0.0	0.0	-0.0	7.646513937616649e-33	-2.591251197902827e-33	-0.0	0.0	0.0	-0.0	0.0	-0.0	-0.0	-7.322347511333647e-31	-0.0	-0.0	0.0	0.0	0.0	0.0	-0.0	0.0	0.0	-0.0	0.0	0.0	0.0	-6.519569158665316e-31	-0.0	-0.0
cg13721800	0.0	2.5772444346709186e-32	-0.0	-0.0	-0.0	0.0	-0.0	-0.0	0.0	0.0	-0.0	-0.0	-0.0	-0.0	8.165033703045443e-30	-0.0	0.0	0.0	0.0	0.0	0.0	0.0	-0.0	-0.0	0.0	-0.0	0.0	0.0	-0.0	0.0	1.5379405081331135e-30	-0.0	-0.0	0.0	0.0	-0.0	0.0	0.0	0.0	0.0	-0.0	2.4217138904671184e-33	6.162975822039155e-33	0.0	5.688900758805372e-33	0.0	-0.0	0.0	0.0	0.0	-4.246961556573518e-31	-0.0	-0.0	-0.0	0.0	0.0	-0.0	-0.0	-0.0	0.0	0.0	-0.0	-0.0	-0.0	1.8745224297178226e-31	0.0	0.0
cg13721814	-0.0	8.684193203782449e-33	0.0	0.0	-0.0	-0.0	0.0	0.0	-0.0	-0.0	-0.0	0.0	0.0	-0.0	-7.8428422900509e-30	0.0	-0.0	-0.0	0.0	-0.0	0.0	-0.0	-0.0	-0.0	-0.0	0.0	-0.0	0.0	0.0	0.0	-7.007562348498504e-31	-0.0	0.0	-0.0	-0.0	0.0	0.0	-0.0	-0.0	-0.0	-0.0	-3.85185988877447e-33	-5.60270529276287e-33	0.0	-1.1377801517610744e-32	-0.0	-0.0	0.0	-0.0	-0.0	6.101956259444708e-32	0.0	0.0	0.0	-0.0	0.0	0.0	0.0	0.0	-0.0	-0.0	-0.0	0.0	0.0	-7.024866509266758e-31	-0.0	-0.0
cg13721820	0.0	-5.714759398618125e-32	0.0	0.0	0.0	0.0	-0.0	-0.0	0.0	-0.0	0.0	0.0	0.0	0.0	-1.555966209493311e-30	0.0	-0.0	0.0	-0.0	-0.0	0.0	0.0	0.0	-0.0	-0.0	0.0	-0.0	0.0	0.0	0.0	-6.241606760446587e-31	-0.0	0.0	-0.0	0.0	0.0	0.0	-0.0	-0.0	-0.0	0.0	-1.3729401583750596e-33	-6.022908189720082e-33	0.0	-1.5170402023480997e-32	-0.0	0.0	-0.0	-0.0	-0.0	4.393408506800191e-31	0.0	0.0	0.0	0.0	0.0	0.0	0.0	0.0	-0.0	0.0	0.0	0.0	0.0	-4.5686021250010455e-31	-0.0	0.0
cg13721989	0.0	-4.7062724459208104e-32	0.0	-0.0	-0.0	0.0	0.0	0.0	-0.0	-0.0	-0.0	-0.0	-0.0	-0.0	-2.5923017051452198e-30	0.0	0.0	0.0	0.0	0.0	-0.0	0.0	-0.0	0.0	-0.0	-0.0	0.0	0.0	-0.0	-0.0	1.5166986337464901e-30	0.0	0.0	0.0	0.0	-0.0	-0.0	0.0	0.0	0.0	-0.0	9.305483295653186e-33	2.801352646381434e-34	-0.0	5.688900758805372e-33	0.0	0.0	0.0	0.0	0.0	5.90669365914248e-31	-0.0	-0.0	-0.0	-0.0	-0.0	-0.0	-0.0	-0.0	0.0	0.0	0.0	0.0	0.0	-6.994829409557178e-32	-0.0	0.0
cg13722389	-0.0	-5.938867610328642e-32	0.0	0.0	0.0	0.0	-0.0	-0.0	-0.0	-0.0	-0.0	-0.0	-0.0	-0.0	3.7949745848978505e-30	-0.0	0.0	-0.0	0.0	0.0	0.0	0.0	0.0	0.0	0.0	0.0	0.0	0.0	-0.0	0.0	-1.1041358291341458e-30	-0.0	0.0	-0.0	-0.0	-0.0	-0.0	0.0	-0.0	-0.0	0.0	-7.436759191198238e-34	-2.4511835655837546e-33	-0.0	1.896300252935125e-33	-0.0	-0.0	-0.0	0.0	0.0	-2.2552830334907633e-30	-0.0	0.0	-0.0	-0.0	-0.0	0.0	-0.0	0.0	-0.0	-0.0	0.0	-0.0	-0.0	-8.785203515551009e-31	-0.0	-0.0
cg13722646	0.0	5.546678239835243e-32	0.0	0.0	-0.0	-0.0	-0.0	-0.0	0.0	0.0	0.0	-0.0	-0.0	-0.0	6.461565333936378e-30	-0.0	0.0	0.0	0.0	0.0	-0.0	0.0	0.0	0.0	0.0	-0.0	0.0	0.0	-0.0	-0.0	4.987448093271592e-31	0.0	0.0	-0.0	-0.0	-0.0	0.0	0.0	0.0	-0.0	-0.0	8.21857233693959e-33	-1.820879220147932e-33	-0.0	-2.4651903288156624e-32	-0.0	-0.0	-0.0	0.0	0.0	4.149330256422401e-31	-0.0	-0.0	-0.0	-0.0	-0.0	-0.0	-0.0	-0.0	0.0	0.0	-0.0	-0.0	-0.0	-3.983712015736366e-32	0.0	0.0
cg13722700	-0.0	-3.4736772815129783e-32	-0.0	-0.0	-0.0	-0.0	0.0	0.0	-0.0	0.0	-0.0	-0.0	-0.0	-0.0	1.5327069017034033e-31	-0.0	0.0	0.0	-0.0	-0.0	0.0	-0.0	-0.0	0.0	0.0	0.0	0.0	0.0	-0.0	0.0	6.409621586103501e-31	-0.0	-0.0	0.0	-0.0	0.0	0.0	0.0	0.0	0.0	0.0	9.22920884241012e-33	1.4006763231907166e-34	0.0	-1.8963002529351246e-32	-0.0	-0.0	0.0	0.0	0.0	1.0763850841660461e-30	-0.0	0.0	0.0	-0.0	-0.0	-0.0	-0.0	0.0	-0.0	0.0	-0.0	-0.0	-0.0	-2.1949675427724074e-31	0.0	-0.0
cg13722708	-0.0	-2.689298540526176e-32	-0.0	-0.0	-0.0	-0.0	0.0	0.0	0.0	-0.0	0.0	0.0	-0.0	-0.0	4.8779657334525386e-30	-0.0	0.0	-0.0	-0.0	0.0	0.0	0.0	-0.0	0.0	-0.0	0.0	0.0	0.0	-0.0	-0.0	-1.3772799314163837e-30	0.0	0.0	0.0	0.0	0.0	0.0	0.0	0.0	-0.0	0.0	-1.2394598651997063e-33	-2.801352646381435e-34	-0.0	-1.8014852402883682e-32	0.0	0.0	-0.0	0.0	0.0	-3.417095505289038e-31	-0.0	-0.0	0.0	0.0	0.0	0.0	0.0	-0.0	-0.0	0.0	-0.0	-0.0	-0.0	2.6825241156168992e-31	0.0	0.0
cg13722975	-0.0	-7.395570986446986e-32	-0.0	-0.0	-0.0	0.0	0.0	0.0	-0.0	-0.0	-0.0	-0.0	0.0	0.0	6.2121833321182486e-30	0.0	-0.0	0.0	-0.0	0.0	-0.0	0.0	-0.0	-0.0	-0.0	-0.0	0.0	0.0	-0.0	0.0	-5.537096594349205e-31	-0.0	0.0	0.0	-0.0	-0.0	0.0	0.0	0.0	-0.0	0.0	1.4873518382396476e-32	7.70371977754894e-34	-0.0	4.930380657631325e-32	-0.0	0.0	-0.0	0.0	0.0	-2.611637279042336e-31	-0.0	0.0	-0.0	-0.0	0.0	-0.0	-0.0	-0.0	-0.0	-0.0	-0.0	0.0	0.0	5.106677321771385e-31	-0.0	0.0
cg13723011	4.1496725140357536e-06	7.619679198157506e-32	0.0	0.0	-0.0	0.0	-0.0	-0.0	0.0	0.00012928538128169234	0.0	0.0	0.0	-0.0	3.0197053747026358e-30	0.0	-0.0	-0.0	0.0	0.0	-0.0	0.0	-0.0	-0.00018250900804015702	-0.0	0.0	-0.0	0.0	0.0	-0.0	-5.849412153127454e-31	-0.0	0.0	0.0	0.0	0.0	-0.0	-0.0	-0.0	-0.0	-0.0	7.627445324305882e-35	2.8013526463814328e-34	0.0	-1.1377801517610748e-32	-0.0	0.0	-0.0	0.0	0.0	-1.3033778570173896e-30	-0.0	0.0	-0.0	-0.0	0.0	0.0	-0.0	-0.0	0.0	0.0	-0.0	-0.0	0.0	1.1446394253322389e-30	0.0	-0.0
cg13723336	-0.0	-1.1205410585525736e-33	0.0	0.0	0.0	-0.0	-0.0	-0.0	-0.0	0.0	0.0	0.0	0.0	0.0	-6.636154587106508e-30	0.0	-0.0	-0.0	0.0	-0.0	0.0	-0.0	0.0	0.0	-0.0	0.0	-0.0	-0.0	0.0	0.0	1.591983676911557e-30	-0.0	0.0	-0.0	-0.0	-0.0	-0.0	-0.0	-0.0	0.0	-0.0	1.1155138786797356e-32	-6.303043454358224e-33	0.0	2.0859302782286375e-32	-0.0	-0.0	0.0	-0.0	-0.0	-8.542738763222592e-31	0.0	0.0	0.0	-0.0	-0.0	0.0	0.0	0.0	-0.0	0.0	-0.0	0.0	0.0	-2.2814862418125725e-33	-0.0	0.0
cg13723455	-0.0	2.3531362229604038e-32	0.0	-0.0	0.0	-0.0	-0.0	-0.0	-0.0	0.0	0.0	0.0	0.0	0.0	7.701540143371498e-30	0.0	0.0	-0.0	0.0	-0.0	0.0	-0.0	0.0	0.0	-0.0	0.0	-0.0	-0.0	0.0	0.0	1.4380916974570056e-30	-0.0	0.0	-0.0	-0.0	-0.0	-0.0	-0.0	-0.0	-0.0	0.0	1.5636262914827057e-33	-3.3616231756577205e-33	-0.0	7.585201011740496e-33	-0.0	0.0	0.0	-0.0	-0.0	-1.1252007342416043e-30	0.0	0.0	0.0	0.0	0.0	0.0	0.0	0.0	-0.0	-0.0	-0.0	0.0	0.0	4.008823179242032e-31	-0.0	-0.0
cg13723524	-0.0	-3.809839599078749e-32	-0.0	0.0	-0.0	-0.0	-0.0	-0.0	0.0	-0.0	-0.0	-0.0	-0.0	-0.0	-9.553206969845447e-30	-0.0	-0.0	0.0	-0.0	0.0	-0.0	-0.0	-0.0	-0.0	0.0	-0.0	-0.0	-0.0	-0.0	-0.0	1.1180138537334065e-30	-0.0	-0.0	-0.0	-0.0	-0.0	-0.0	0.0	0.0	-0.0	0.0	-7.246073058090588e-34	-1.260608690871645e-33	-0.0	-3.7926005058702493e-32	0.0	-0.0	0.0	0.0	0.0	-2.147888603324538e-30	-0.0	0.024392908411218557	-0.0	0.0	0.0	0.0	-0.0	0.0	-0.0	-0.0	-0.0	0.0	0.0	2.7185241907312127e-32	-0.0	-0.0
cg13723551	-0.0	-4.258056022499778e-32	-0.0	0.0	0.0	0.0	-0.0	-0.0	-0.0	-0.0	-0.0	0.0	0.0	0.0	-2.4170587469074222e-30	0.0	0.0	-0.0	-0.0	-0.0	0.0	0.0	0.0	0.0	-0.0	-0.0	-0.0	0.0	0.0	0.0	-6.0220353854309584e-31	-0.0	0.0	-0.0	-0.0	-0.0	0.0	-0.0	-0.0	-0.0	0.0	-1.3348029317535301e-33	-1.2606086908716449e-33	0.0	-1.8963002529351244e-32	-0.0	-0.0	-0.0	-0.0	-0.0	-9.519051764733741e-31	0.0	0.0	0.0	0.0	-0.0	0.0	0.0	-0.0	-0.0	-0.0	0.0	-0.0	0.0	-6.728014038030917e-31	-0.0	-0.0
cg13723673	-0.0	3.697785493223492e-32	0.0	0.0	0.0	-0.0	-0.0	-0.0	-0.0	0.0	0.0	0.0	0.0	0.0	4.252542206281373e-30	0.0	-0.0	-0.0	0.0	-0.0	0.0	-0.0	0.0	-0.0	-0.0	0.0	-0.0	-0.0	0.0	0.0	9.772030285621437e-31	-0.0	-0.0	-0.0	-0.0	-0.0	0.0	-0.0	-0.0	-0.0	0.0	2.70774309012859e-33	-8.404057939144305e-34	0.0	1.5170402023480997e-32	-0.0	0.0	0.0	-0.0	-0.0	5.4673528084624585e-31	0.0	-0.0	0.0	-0.0	-0.0	0.0	0.0	0.0	0.0	0.0	0.0	0.0	0.0	1.445410423262621e-31	-0.0	0.0
cg13723674	-0.0	-3.6977854932234934e-32	0.0	0.0	0.0	0.0	-0.0	-0.0	-0.0	-0.0	0.0	0.0	0.0	0.0	4.4383425939546983e-32	0.0	-0.0	-0.0	-0.0	-0.0	0.0	-0.0	0.0	-0.0	-0.0	0.0	-0.0	-0.0	0.0	0.0	1.071377738554638e-30	-0.0	-0.0	-0.0	-0.0	-0.0	-0.0	-0.0	-0.0	-0.0	0.0	4.195094928368234e-34	-1.400676323190717e-34	0.0	3.792600505870249e-33	-0.0	0.0	-0.0	-0.0	-0.0	6.175179734558043e-31	0.0	-0.0	0.0	-0.0	-0.0	0.0	0.0	0.0	0.0	-0.0	-0.0	0.0	0.0	-7.542978701421239e-32	-0.0	-0.0
cg13723682	-0.0	-3.2495690698024643e-32	0.0	-0.0	0.0	0.0	-0.0	-0.0	0.0	-0.0	-0.0	-0.0	0.0	-0.0	-1.8011863276276488e-29	0.0	0.0	-0.0	0.0	0.0	0.0	0.0	-0.0	0.0	-0.0	-0.0	-0.0	-0.0	0.0	0.0	1.2446922318551285e-30	0.0	0.0	0.0	0.0	0.0	0.0	-0.0	-0.0	-0.0	-0.0	-1.7733810379011172e-32	7.283516880591726e-33	0.0	-2.844450379402688e-33	0.0	0.0	-0.0	-0.0	-0.0	-4.9791963077068815e-31	-0.0	-0.0	-0.0	-0.0	-0.0	-0.0	-0.0	-0.0	0.0	0.0	0.0	-0.0	0.0	-2.7370427478887835e-30	-0.0	-0.0
cg13723853	-0.0	1.0084869526973167e-32	0.0	0.0	0.0	-0.0	-0.0	-0.0	-0.0	-0.0	0.0	-0.0	-0.0	-0.0	-2.9103063038483984e-29	-0.0	-0.0	-0.0	-0.0	-0.0	-0.0	-0.0	0.0	0.0	0.0	-0.0	0.0	0.0	-0.0	-0.0	1.9879946209848995e-30	0.0	0.0	-0.0	-0.0	-0.0	0.0	-0.0	-0.0	-0.0	0.0	-1.0182639507948353e-32	2.5212173817432897e-33	-0.0	3.792600505870249e-33	0.0	-0.0	0.0	0.0	0.0	-4.246961556573517e-31	-0.0	-0.0	-0.0	-0.0	0.0	-0.0	-0.0	0.0	-0.0	-0.0	0.0	-0.0	-0.0	-8.046683456107132e-31	-0.0	-0.0
cg13723983	-0.0	-1.792865693684117e-32	-0.0	-0.0	-0.0	-0.0	-0.0	-0.0	0.0	0.0	-0.0	-0.0	-0.0	-0.0	1.3619954344020637e-30	-0.0	-0.0	0.0	-0.0	-0.0	-0.0	-0.0	-0.0	-0.0	0.0	-0.0	0.0	-0.0	-0.0	-0.0	-4.221204479804269e-31	0.0	0.0	0.0	0.0	0.0	-0.0	0.0	0.0	0.0	-0.0	-3.4704876225591785e-33	-5.60270529276287e-34	0.0	3.792600505870248e-33	0.0	-0.0	0.0	0.0	0.0	-7.8105040120892275e-31	-0.0	-0.0	-0.0	-0.0	-0.0	-0.0	-0.0	-0.0	-0.0	-0.0	0.0	-0.0	-0.0	-2.4774866507682883e-31	0.0	0.0
cg13724052	0.0	3.249569069802464e-32	0.0	0.0	0.0	0.0	-0.0	0.0	-0.0	-0.0	0.0	0.0	0.0	0.0	-1.2461285259785827e-30	0.0	0.0	-0.0	-0.0	0.0	0.0	-0.0	0.0	0.0	-0.0	0.0	-0.0	0.0	0.0	0.0	-7.430671683738507e-31	-0.0	-0.0	-0.0	-0.0	0.0	0.0	-0.0	-0.0	-0.0	-0.0	1.4301459983073525e-32	-5.8828405574010116e-33	0.0	1.5170402023480997e-32	-0.0	0.0	0.0	-0.0	-0.0	-8.518330938184812e-31	0.0	-0.0	0.0	0.0	-0.0	0.0	0.0	0.0	0.0	0.0	-0.0	0.0	0.0	8.003720403501571e-32	-0.0	0.0
cg13724053	0.0	3.3616231756577205e-33	0.0	0.0	0.0	-0.0	-0.0	-0.0	-0.0	-0.0	0.0	0.0	0.0	0.0	-2.4574403126452193e-30	0.0	0.0	-0.0	-0.0	-0.0	0.0	-0.0	0.0	-0.0	-0.0	0.0	-0.0	0.0	0.0	-0.0	-2.080599592463399e-31	-0.0	0.0	-0.0	-0.0	-0.0	0.0	-0.0	-0.0	-0.0	-0.0	3.8137226621529416e-33	2.5212173817432907e-33	0.0	5.688900758805375e-32	-0.0	0.0	-0.0	-0.0	-0.0	3.5879502805534895e-31	0.0	-0.0	0.0	0.0	-0.0	0.0	0.0	0.0	0.0	0.0	0.0	0.0	0.0	4.1703790718846686e-32	-0.0	0.0
cg13724055	-0.0	4.482164234210296e-33	0.0	0.0	0.0	0.0	-0.0	-0.0	-0.0	-0.0	0.0	0.0	0.0	0.0	9.335575034273974e-32	0.0	-0.0	-0.0	0.0	0.0	0.0	-0.0	0.0	-0.0	-0.0	0.0	-0.0	-0.0	0.0	0.0	-9.678037991725371e-31	-0.0	0.0	-0.0	-0.0	0.0	0.0	-0.0	-0.0	-0.0	-0.0	6.674014658767652e-33	5.04243476348658e-33	0.0	-3.79260050587025e-33	-0.0	0.0	-0.0	-0.0	-0.0	-8.445107463071475e-31	0.0	-0.0	0.0	0.0	-0.0	0.0	0.0	-0.0	0.0	0.0	-0.0	0.0	0.0	-6.438902323686942e-32	-0.0	0.0
cg13724160	-0.0	-7.843787409868015e-33	-0.0	0.0	-0.0	-0.0	-0.0	-0.0	0.0	0.0	0.0	0.0	0.0	-0.0	1.585875531158502e-29	-0.0	-0.0	0.0	-0.0	0.0	0.0	0.0	0.0	-0.0	-0.0	0.0	-0.0	0.0	-0.0	-0.0	1.2820971324699477e-31	-0.0	0.0	-0.0	0.0	-0.0	-0.0	-0.0	0.0	0.0	0.0	-1.9221162217250824e-32	0.0	-0.0	-1.7066702276416115e-32	-0.0	-0.0	-0.0	-0.0	-0.0	3.1730172549112464e-32	-0.0	0.04906053675059637	0.0	0.0	0.0	0.0	-0.0	0.0	0.0	0.0	-0.0	0.0	-0.0	1.305365686614216e-30	0.0	-0.0
cg13724214	-0.0	6.723246351315441e-33	0.0	0.0	0.0	0.0	-0.0	-0.0	0.0	-0.0	-0.0	-0.0	-0.0	0.0	-6.1293905667781876e-30	0.0	0.0	0.0	-0.0	-0.0	-0.0	0.0	0.0	0.0	-0.0	0.0	-0.0	0.0	0.0	0.0	1.7185516452907044e-32	0.0	0.0	0.0	0.0	0.0	0.0	-0.0	-0.0	-0.0	0.0	6.998181085050646e-33	3.466673899897023e-33	0.0	2.1333377845520152e-32	0.0	0.0	0.0	-0.0	-0.0	9.628886977403753e-31	0.0	-0.0	-0.0	-0.0	0.0	0.0	0.0	-0.0	-0.0	0.0	0.0	-0.0	0.0	-4.4056758591287484e-31	-0.0	-0.0
cg13724238	-0.0	5.322570028124725e-32	-0.0	0.0	-0.0	-0.0	0.0	-0.0	0.0	0.0	-0.0	-0.0	-0.0	-0.0	2.5280904600570635e-30	-0.0	0.0	0.0	0.0	-0.0	-0.017196987871256546	0.0	0.0	0.0	0.0	0.0	0.0	0.0	-0.0	-0.0	3.6657954704184165e-31	-0.0	-0.0	0.0	0.0	0.0	-0.0	0.0	0.0	0.0	0.0	2.5599613369701633e-33	0.0	-0.0	-2.27556030352215e-32	-0.0	-0.0	-0.0	0.0	0.0	3.026570304684575e-31	0.0	0.0	-0.0	0.0	0.0	-0.0	0.0	-0.0	-0.0	0.0	-0.0	-0.0	-0.0	6.939792257684883e-31	0.0	-0.0
cg13724249	0.0	1.1205410585525738e-33	0.0	0.0	0.0	-0.0	-0.0	-0.0	-0.0	0.0	0.0	0.0	0.0	0.0	7.813803340572116e-30	0.0	-0.0	0.0	0.0	-0.0	-0.0	-0.0	0.0	0.0	-0.0	0.0	0.0	0.0	0.0	-0.0	-2.7492025901061066e-31	0.0	-0.0	-0.0	-0.0	-0.0	-0.0	-0.0	-0.0	-0.0	-0.0	1.0373325641056001e-32	-3.3616231756577205e-33	-0.0	5.783715771452131e-32	-0.0	0.0	0.0	-0.0	-0.0	-2.4407825037778844e-32	0.0	0.0	0.0	0.0	-0.0	0.0	0.0	-0.0	0.0	0.0	-0.0	0.0	0.0	8.89261114706491e-31	-0.0	0.0
cg13724311	-0.0	-2.1850550641775193e-32	-0.0	-0.0	-0.0	0.0	0.0	0.0	0.0	-0.0	-0.0	-0.0	-0.0	-0.0	-4.235540318955008e-30	-0.0	0.0	-0.0	-0.0	-0.0	0.0	0.0	-0.0	0.0	-0.0	0.0	0.0	-0.0	-0.0	0.0	-1.5978689962331395e-30	-0.0	0.0	0.0	0.0	-0.0	-0.0	0.0	0.0	0.0	0.0	2.9956791511211354e-32	1.400676323190717e-33	0.0	-3.413340455283224e-32	-0.0	-0.0	-0.0	0.0	0.0	4.783933707404651e-31	-0.0	0.0	-0.0	0.0	0.0	-0.0	0.0	0.0	-0.0	-0.0	-0.0	0.0	-0.0	-4.28237930557365e-31	-0.0	-0.0
cg13724379	0.0	-5.602705292762867e-32	-0.0	0.0	-0.0	-0.0	-0.0	-0.0	0.0	0.0	0.0	0.0	0.0	0.0	-5.836382548008256e-30	0.0	0.0	0.0	-0.0	0.0	-0.0	0.0	0.0	-0.0	0.0	-0.0	-0.0	-0.0	0.0	-0.0	7.383243498667361e-31	-0.0	-0.0	0.0	0.0	0.0	-0.0	-0.0	0.0	0.0	0.0	-8.161366497007297e-33	1.645794679749093e-33	-0.0	4.171860556457273e-32	0.0	-0.0	-0.009399743672613608	-0.0	-0.0	6.834191010578073e-32	0.0	0.0	0.0	0.0	-0.0	-0.0	0.0	0.0	0.0	0.0	-0.0	0.0	0.0	-4.074304797351198e-31	0.0	-0.0
cg13724462	0.0	3.80983959907875e-32	0.0	-0.0	-0.0	0.0	-0.0	-0.0	0.0	-0.0	-0.0	-0.0	-0.0	-0.0	1.5159290889186455e-31	-0.0	0.0	0.0	-0.0	0.0	0.0	0.0	-0.0	0.0	0.0	-0.0	0.0	-0.0	-0.0	0.0	-8.740803289975216e-31	-0.0	0.0	0.0	-0.0	-0.0	0.0	0.0	0.0	0.0	0.0	1.647528190050071e-32	1.400676323190717e-34	-0.0	5.688900758805375e-33	0.0	0.0	0.0	0.0	0.0	0.0	-0.0	-0.0	-0.0	0.0	0.0	-0.0	0.0	0.0	-0.0	-0.0	0.0	0.0	-0.0	1.2896323204531455e-31	-0.0	-0.0
cg13724706	-0.0	2.2410821171051466e-32	-0.0	0.0	-0.0	-0.0	0.0	0.0	-0.0	0.0	-0.0	-0.0	-0.0	-0.0	6.126123893295593e-31	-0.0	0.0	-0.0	0.0	-0.0	-0.0	0.0	-0.0	0.0	0.0	-0.0	0.0	0.0	-0.0	-0.0	7.038141046768058e-31	0.0	0.0	0.0	0.0	0.0	-0.0	0.0	0.0	0.0	-0.0	2.0822925735355066e-32	-5.322570028124724e-33	-0.0	5.6889007588053746e-33	0.0	-0.0	-0.0	0.0	0.0	7.029453610880303e-31	-0.0	0.0	-0.0	-0.0	-0.0	-0.0	-0.0	-0.0	0.0	0.0	-0.0	-0.0	-0.0	1.2737063612976351e-31	0.0	0.0
cg13724812	0.0	1.1205410585525731e-33	0.0	-0.0	0.0	0.0	-0.0	0.0	-0.0	-0.0	0.0	0.0	0.0	0.0	9.531316183429485e-32	0.0	-0.0	-0.0	0.0	-0.0	0.0	-0.0	0.0	0.0	-0.0	0.0	-0.0	0.0	0.0	0.0	-7.624896822197904e-31	0.0	0.0	-0.0	-0.0	-0.0	0.0	-0.0	-0.0	-0.0	-0.0	-9.496169428760829e-33	5.602705292762865e-34	0.0	-3.792600505870247e-33	-0.0	0.0	-0.0	-0.0	-0.0	-1.3424303770778352e-30	0.0	0.0	0.0	-0.0	-0.0	0.0	0.0	0.0	0.0	0.0	-0.0	0.0	0.0	-9.968909689062852e-32	-0.0	0.0
cg13724827	-0.0	-6.499138139604922e-32	0.0	-0.0	0.0	-0.0	-0.0	-0.0	0.0	-0.0	0.0	0.0	0.0	0.0	3.962178637473546e-30	0.0	0.0	0.0	-0.0	0.0	0.015356130029695565	-0.0	-0.0	-0.0	0.0	-0.0	-0.0	-0.0	0.0	0.0	-3.5816920491181575e-31	-0.0	-0.0	-0.0	0.0	-0.0	-0.0	-0.0	-0.0	-0.0	0.0	6.025681806201649e-33	-3.3616231756577205e-33	-0.0	-9.48150126467562e-34	0.0	0.0	-0.0	0.0	0.0	-6.590112760200282e-31	0.0	-0.0	0.0	-0.0	0.0	0.0	0.0	0.0	-0.0	-0.0	-0.0	-0.0	-0.0	-4.901936153837297e-31	-0.0	0.0
cg13725340	0.0	2.913406752236691e-32	-0.0	-0.0	0.0	-0.0	0.0	0.0	-0.0	0.0	0.0	0.0	0.0	0.0	-4.601471638027874e-30	0.0	0.0	0.0	-0.0	0.0	-0.0	0.0	0.0	0.0	-0.0	-0.0	0.0	-0.0	0.0	-0.0	1.5058544768562331e-30	-0.0	-0.0	-0.0	0.0	-0.0	-0.0	0.0	-0.0	0.0	0.0	4.233232154989766e-33	1.6808115878288606e-33	0.0	7.5852010117405e-33	-0.0	0.0	-0.0	0.0	0.0	3.2218329049868046e-31	-0.0	-0.0	-0.0	0.0	-0.0	-0.0	0.0	-0.0	0.0	0.0	-0.0	-0.0	0.0	3.3157106219485167e-31	-0.0	0.0
cg13725516	0.0	-8.964328468420589e-33	-0.0	0.0	-0.0	-0.0	0.0	0.0	-0.0	0.0	0.0	0.0	0.0	0.0	3.179168531497288e-29	0.0	-0.0	0.0	0.0	-0.0	0.0	0.0	-0.0	0.0	-0.0	0.0	0.0	0.0	-0.0	-0.0	-1.244797841174113e-31	-0.0	-0.0	0.0	0.0	0.0	-0.0	-0.0	-0.0	-0.0	-0.0	-7.779994230792e-33	-5.602705292762867e-33	-0.0	7.585201011740494e-33	0.0	-0.0	0.0	-0.0	-0.0	6.05314060936915e-31	0.0	0.0	0.0	0.0	0.0	0.0	0.0	-0.0	-0.0	-0.0	-0.0	0.0	0.0	1.820063056828842e-30	0.0	-0.0
cg13725590	0.0	-6.723246351315441e-33	-0.0	0.0	-0.0	-0.0	0.0	0.0	0.0	0.0	-0.0	-0.0	-0.0	-0.0	1.904291010348616e-30	-0.0	0.0	0.0	0.0	-0.0	0.0	0.0	-0.0	0.0	0.0	0.0	0.0	0.0	-0.0	-0.0	-7.145478518244878e-31	0.0	0.0	0.0	0.0	0.0	0.0	0.0	0.0	0.0	0.0	3.523879739829319e-32	-6.303043454358229e-33	-0.0	-3.792600505870248e-32	0.0	-0.0	-0.0	0.0	0.0	-9.66549871496042e-31	-0.0	0.0	-0.0	-0.0	0.0	-0.0	-0.0	-0.0	-0.0	0.0	-0.0	0.0	-0.0	9.459278996086539e-32	0.0	-0.0
cg13725803	-0.0	4.370110128355037e-32	0.0	0.0	0.0	0.0	-0.0	-0.0	-0.0	-0.0	0.0	0.0	0.0	0.0	-5.528324497836372e-30	0.0	-0.0	-0.0	-0.0	-0.0	0.0	-0.0	0.0	-0.0	-0.0	0.0	-0.0	0.0	0.0	0.0	8.422247180529707e-31	-0.0	-0.0	-0.0	-0.0	-0.0	-0.0	-0.0	-0.0	-0.0	0.0	-1.0869109587135886e-32	3.9218937049340054e-33	0.0	0.0	-0.0	0.0	-0.0	-0.0	-0.0	0.0	0.0	-0.0	0.0	0.0	-0.0	0.0	0.0	0.0	-0.0	0.0	-0.0	0.0	0.0	-2.0545228052893984e-31	-0.0	-0.0
cg13725814	-0.0	2.913406752236692e-32	-0.0	-0.0	-0.0	0.0	-0.0	-0.0	0.0	-0.0	-0.0	-0.0	-0.0	-0.0	6.850634664249764e-30	-0.0	0.0	-0.0	-0.0	0.0	0.0	0.0	-0.0	-0.0	0.0	-0.0	0.0	-0.0	-0.0	0.0	8.689150732144686e-31	0.0	-0.0	0.0	0.0	-0.0	0.0	0.0	0.0	0.0	-0.0	1.7276163659552835e-32	-7.003381615953585e-34	-0.0	-1.3274101770545874e-32	0.0	-0.0	-0.0	0.0	0.0	-1.0934705616924917e-30	-0.0	-0.0	-0.0	0.0	0.0	-0.0	-0.0	0.0	-0.0	0.0	0.0	-0.0	-0.0	6.773347465952647e-32	0.0	0.0
cg13725815	-0.0	-2.0169739053946326e-32	-0.0	-0.0	-0.0	-0.0	0.0	-0.0	0.0	0.0	-0.0	-0.0	-0.0	-0.0	3.641881672876222e-30	-0.0	0.0	-0.0	-0.0	0.0	0.0	0.0	-0.0	-0.0	0.0	-0.0	0.0	-0.0	-0.0	0.0	-2.653290126773961e-31	0.0	-0.0	0.0	0.0	-0.0	-0.0	0.0	0.0	0.0	-0.0	1.2394598651997062e-32	2.801352646381433e-34	-0.0	3.792600505870248e-33	0.0	-0.0	-0.0	0.0	0.0	-5.076827607857997e-31	-0.0	0.0	-0.0	0.0	0.0	-0.0	-0.0	-0.0	-0.0	0.0	0.0	-0.0	-0.0	8.720018194356361e-32	0.0	0.0
cg13725816	0.0	0.0	-0.0	0.0	-0.0	-0.0	0.0	0.0	0.0	0.0	-0.0	-0.0	-0.0	-0.0	2.116806268577453e-30	-0.0	0.0	0.0	0.0	0.0	-0.0	0.0	-0.0	-0.0	0.0	0.0	0.0	-0.0	-0.0	0.0	-9.168233006446396e-31	0.0	0.0	0.0	0.0	0.0	-0.0	0.0	0.0	0.0	0.0	1.128861907997271e-32	-5.602705292762869e-34	-0.0	1.1377801517610744e-32	0.0	-0.0	-0.0	0.0	0.0	-5.809062358991363e-31	-0.0	0.0	-0.0	0.0	0.0	-0.0	-0.0	0.0	-0.0	-0.0	-0.0	-0.0	-0.0	1.4247437134747728e-31	0.0	0.0
cg13725899	0.0	-5.378597081052352e-32	0.0	-0.0	0.0	-0.0	-0.0	-0.0	0.0	-0.0	0.0	-0.0	-0.0	-0.0	1.8761937295012935e-30	-0.0	-0.0	-0.0	0.0	-0.0	-0.0	0.0	-0.0	-0.0	-0.0	-0.0	-0.0	0.0	-0.0	0.0	-1.0857886101724108e-30	-0.0	-0.0	0.0	0.0	0.0	-0.0	-0.0	-0.0	-0.0	0.0	-1.3567318370609096e-32	5.602705292762869e-33	0.0	-3.792600505870249e-33	-0.0	-0.0	-0.0	0.0	0.0	6.785375360502515e-31	-0.0	0.0	-0.0	0.0	-0.0	-0.0	0.0	-0.0	0.0	0.0	0.0	0.0	-0.0	1.2661656048230734e-30	0.0	-0.0
cg13725942	0.0	1.1205410585525734e-33	0.0	-0.0	-0.0	-0.0	-0.0	-0.0	-0.0	-0.0	0.0	0.0	0.0	-0.0	-1.8219345422151855e-29	0.0	0.0	0.0	-0.0	0.0	-0.0	0.0	-0.0	-0.0	0.0	-0.0	-0.0	-0.0	0.0	-0.0	-1.3401246528282547e-30	-0.0	0.0	-0.0	0.0	0.0	-0.0	0.0	0.0	-0.0	-0.0	-3.737448208909883e-33	-7.003381615953587e-34	0.0	-1.1377801517610748e-32	-0.0	0.0	0.0	-0.0	-0.0	-2.3285065086041007e-30	0.0	0.03785380054954037	0.0	0.0	0.0	0.0	0.0	0.0	0.0	0.0	-0.0	0.0	0.0	-1.499173498402477e-30	-0.0	0.0
cg13726191	0.0	1.344649270263089e-32	-0.0	-0.0	-0.0	-0.0	0.0	0.0	0.0	-0.0	-0.0	-0.0	-0.0	-0.0	-3.232608596703924e-30	-0.0	-0.0	0.0	0.0	0.0	0.0	0.0	-0.0	-0.0	0.0	-0.0	0.0	0.0	-0.0	-0.0	-6.362001384088741e-31	0.0	0.0	0.0	0.0	0.0	-0.0	0.0	0.0	0.0	-0.0	1.6360870220636125e-32	1.0365004791611305e-32	-0.0	5.688900758805374e-33	0.0	-0.0	-0.0	0.0	0.0	-1.347311942085391e-30	-0.0	0.0	-0.0	0.0	0.0	-0.0	-0.0	0.0	0.0	-0.0	-0.0	-0.0	-0.0	-1.8340779008856907e-31	0.0	0.0
cg13726434	0.0	2.6892985405261764e-32	0.0	0.0	0.0	0.0	-0.0	-0.0	-0.0	-0.0	0.0	0.0	0.0	0.0	-2.3375585810299765e-30	0.0	-0.0	-0.0	-0.0	-0.0	0.0	-0.0	0.0	-0.0	-0.0	0.0	-0.0	-0.0	0.0	0.0	-6.515278909323749e-31	-0.0	0.0	-0.0	-0.0	-0.0	0.0	-0.0	-0.0	-0.0	-0.0	-4.919702234177296e-33	8.123922674506157e-33	0.0	-1.896300252935124e-33	0.0	0.0	-0.0	-0.0	-0.0	8.225437037731466e-31	0.0	0.0	0.0	0.0	-0.0	0.0	0.0	0.0	0.0	0.0	0.0	0.0	0.0	2.3992642653347143e-32	-0.0	0.0
cg13726441	-0.0	1.7928656936841183e-32	0.0	-0.0	0.0	-0.0	-0.0	-0.0	-0.0	-0.0	0.0	-0.0	-0.0	-0.0	-3.728426297896407e-30	0.0	0.0	-0.0	-0.0	0.0	0.0	0.0	-0.0	-0.0	-0.0	-0.0	-0.0	-0.0	-0.0	0.0	5.0625267182222805e-31	0.0	0.0	0.0	0.0	0.0	-0.0	-0.0	-0.0	-0.0	-0.0	-4.576467194583531e-33	4.202028969572149e-33	-0.0	-1.1377801517610748e-32	0.0	0.0	-0.0	0.0	0.0	-4.149330256422402e-31	-0.0	0.0	0.0	-0.0	-0.0	0.0	0.0	0.0	0.0	-0.0	0.0	0.0	0.0	-9.213945150863057e-31	0.0	0.0
cg13726442	-0.0	-5.04243476348658e-32	0.0	-0.0	0.0	-0.0	-0.0	-0.0	0.0	-0.0	0.0	0.0	0.0	-0.0	-1.4356464214085066e-29	-0.0	-0.0	0.0	-0.0	-0.0	-0.0	0.0	0.0	0.0	-0.0	0.0	0.0	-0.0	0.0	-0.0	1.603917529956788e-31	0.0	0.0	0.0	0.0	-0.0	-0.0	-0.0	-0.0	0.0	0.0	-1.1174207400108118e-32	-6.933347799794052e-33	-0.0	1.896300252935125e-32	0.0	0.0	-0.0	0.0	-0.0	-2.831307704382344e-31	-0.0	-0.0	0.0	-0.0	0.0	0.0	-0.0	0.0	0.0	-0.0	-0.0	-0.0	0.0	-1.5484476752873376e-31	0.0	-0.0
cg13726456	0.0	-7.843787409868018e-33	0.0	-0.0	0.0	0.0	-0.0	-0.0	0.0	-0.00016109962293167423	-0.0	0.0	0.0	0.0	-3.965304569921742e-31	0.0	-0.0	0.0	-0.0	-0.0	0.0	-0.0	0.0	0.0	-0.0	0.0	-0.0	-0.0	0.0	0.0	6.395124306861108e-32	-0.0	0.0	-0.0	0.0	0.0	0.0	-0.0	-0.0	-0.0	0.0	1.1136070173486593e-32	5.602705292762868e-34	-0.0	5.02519567027808e-32	0.0	0.0	0.0	-0.0	-0.0	-1.043434520365045e-30	0.0	-0.0	0.0	-0.0	0.0	0.0	0.0	0.0	0.0	-0.0	-0.0	0.0	0.0	-3.6891928827023825e-31	-0.0	0.0
cg13726504	-0.0	-1.5687574819736033e-32	-0.0	-0.0	-0.0	-0.0	-0.0	-0.0	0.0	0.0	0.0	-0.0	-0.0	0.0	1.0751711785345844e-29	-0.0	0.0	-0.0	-0.0	-0.0	-0.0	-0.0	0.0	0.0	-0.0	-0.0	0.0	0.0	0.0	-0.0	8.009026717885504e-31	-0.030594180419986884	0.0	0.0	0.0	0.0	-0.0	-0.0	0.0	0.0	-0.0	-1.1469770906424974e-32	1.4707101393502529e-33	0.0	2.6548203541091737e-32	-0.0	-0.0	-0.01176885365451568	0.0	0.0	-4.076106781309065e-31	-0.0	-0.0	-0.0	0.0	-0.0	0.0	0.0	0.0	-0.0	0.0	-0.0	-0.0	-0.0	1.9558707475995945e-30	-0.0	-0.0
cg13726541	0.0	1.5687574819736038e-32	0.0	-0.0	-0.0	-0.0	0.0	0.0	-0.0	-0.0	-0.0	0.0	0.0	0.0	2.2426922719798938e-29	0.0	-0.0	0.0	-0.0	-0.0	0.022686176452805736	0.0	-0.0	-0.0	0.0	-0.0	0.0	0.0	-0.0	-0.0	5.6303208204708385e-31	-0.0	0.0	-0.0	-0.0	-0.0	0.0	0.0	0.0	-0.0	0.0	3.344634774708132e-32	-2.9414202787005065e-33	0.0	1.1377801517610748e-32	-0.0	0.0	0.0	-0.0	-0.0	-9.128526564129278e-31	-0.0	0.0	0.0	-0.0	0.0	-0.0	0.0	0.0	-0.0	-0.0	0.0	0.0	-0.0	1.5495439738710657e-30	-0.0	0.0
cg13726636	0.0	-4.930380657631325e-32	0.0	0.0	0.0	0.0	-0.0	-0.0	-0.0	-0.0	0.0	0.0	0.0	0.0	8.472239899588078e-31	0.0	0.0	-0.0	0.0	-0.0	0.0	-0.0	0.0	0.0	-0.0	0.0	-0.0	0.0	0.0	0.0	-1.7635796185667567e-31	-0.0	0.0	-0.0	-0.0	0.0	0.0	-0.0	-0.0	-0.0	0.0	1.1441167986458828e-33	3.361623175657722e-33	0.0	5.6889007588053746e-33	-0.0	0.0	-0.0	-0.0	-0.0	1.6109164524934023e-31	0.0	-0.0	0.0	0.0	-0.0	0.0	0.0	0.0	0.0	0.0	0.0	0.0	0.0	2.828598494475807e-31	-0.0	0.0
cg13726637	0.0	1.1205410585525734e-32	0.0	0.0	0.0	-0.0	-0.0	-0.0	-0.0	0.0	0.0	0.0	0.0	0.0	9.573155159615582e-30	0.0	-0.0	-0.0	-0.0	-0.0	-0.0	0.0	0.0	-0.0	-0.0	0.0	-0.0	0.0	0.0	-0.0	-1.0643859215955157e-30	-0.0	0.0	-0.0	0.0	0.0	-0.0	-0.0	-0.0	-0.0	0.0	5.568035086743295e-33	-1.9609468524670037e-33	0.0	5.6889007588053705e-33	-0.0	0.0	-0.0	-0.0	-0.0	-2.562821628966778e-31	0.0	0.0	0.0	0.0	0.0	0.0	0.0	0.0	0.0	0.0	-0.0	0.0	0.0	6.149049867056661e-31	-0.0	-0.0
cg13726642	-0.0	2.353136222960403e-32	0.0	0.0	0.0	0.0	0.0	-0.0	0.0	-0.0	-0.0	0.0	0.0	-0.0	-9.519580047830875e-30	0.0	0.0	-0.0	0.0	-0.0	-0.0	-0.0	-0.0	0.0	0.0	0.0	-0.0	-0.0	-0.0	-0.0	-6.5813327379248685e-31	-0.0	-0.0	-0.0	0.0	-0.0	-0.0	-0.0	-0.0	0.0	-0.0	1.6227389927460764e-32	-1.1905748747121094e-33	0.0	-7.585201011740496e-33	-0.0	-0.0	0.0	-0.0	-0.0	6.980637960804746e-31	0.0	-0.0	0.0	-0.0	0.0	0.0	0.0	-0.0	0.0	0.0	0.0	-0.0	0.0	-1.2574841052276044e-31	-0.0	0.0
cg13726643	-0.0	-1.9609468524670034e-32	-0.0	0.0	0.0	-0.0	0.0	0.0	-0.0	-0.0	-0.0	0.0	0.0	0.0	1.2447124119127434e-29	0.0	0.0	0.0	-0.0	-0.0	-0.0	0.0	-0.0	-0.0	0.0	-0.0	-0.0	-0.0	0.0	-0.0	-1.6774696202057938e-30	0.0	-0.0	0.0	0.0	0.0	0.0	-0.0	0.0	0.0	0.0	-1.0506805934231356e-32	4.061961337253078e-33	0.0	0.0	-0.0	-0.0	0.0	-0.0	-0.0	6.394850159898054e-31	0.0	-0.0	-0.0	-0.0	-0.0	0.0	0.0	0.0	-0.0	-0.0	0.0	0.0	0.0	1.5537069455200869e-30	0.0	0.0
cg13726645	-0.0	0.0	0.0	0.0	-0.0	-0.0	-0.0	0.0	-0.0	0.0	0.0	0.0	0.0	0.0	-1.2723908029971613e-29	-0.0	0.0	-0.0	0.0	0.0	0.0	0.0	0.0	0.0	0.0	0.0	0.0	-0.0	-0.0	-0.0	4.12308382162063e-31	0.0	0.0	0.0	0.0	-0.0	0.0	-0.0	0.0	0.0	0.0	8.897891686135581e-33	5.602705292762866e-34	-0.0	9.481501264675623e-34	-0.0	-0.0	-0.0	0.0	0.0	7.0782692609558575e-31	0.0	-0.0	-0.0	-0.0	-0.0	-0.0	-0.0	0.0	-0.0	0.0	-0.0	0.0	-0.0	-9.736464759621043e-31	0.0	-0.0
cg13726647	-0.0	-6.723246351315445e-33	0.0	-0.0	-0.0	-0.0	-0.0	-0.0	0.0	0.0	-0.0	-0.0	-0.0	-0.0	2.024769988580386e-29	-0.0	-0.0	-0.0	0.0	-0.0	-0.0	-0.0	0.0	-0.0	0.0	-0.0	-0.0	-0.0	0.0	-0.0	8.988313130285788e-31	-0.025024247272203377	-0.0	-0.0	-0.0	-0.0	-0.0	-0.0	0.0	0.0	0.0	-2.74492688608458e-32	3.9218937049340075e-33	-0.0	1.1377801517610742e-32	0.0	-0.0	-0.0	-0.0	-0.0	4.393408506800191e-32	0.0	0.0	0.0	0.0	-0.0	-0.0	0.0	0.0	-0.0	0.0	0.0	0.0	-0.0	2.237263927320296e-30	0.0	0.0
cg13726695	0.0	-8.06789562157853e-32	-0.0	-0.0	-0.0	0.0	0.0	0.0	0.0	-0.0	-0.0	-0.0	-0.0	-0.0	1.5662351198083266e-29	-0.0	0.0	-0.0	0.0	-0.0	-0.0	0.0	-0.0	-0.0	-0.0	-0.0	0.0	-0.0	-0.0	0.0	7.717737014432319e-31	0.0	-0.0	0.0	0.0	0.0	-0.0	0.0	0.0	0.0	0.0	-1.8763515497792484e-32	-8.404057939144303e-34	-0.0	3.223710429989713e-32	0.0	-0.0	0.0	0.0	0.0	8.933263963827052e-31	-0.0	0.0	-0.0	0.0	0.0	-0.0	-0.0	0.0	-0.0	-0.0	0.0	0.0	-0.0	1.0594540624074184e-30	0.0	-0.0
cg13726818	-0.0	-1.3446492702630882e-32	-0.0	-0.0	-0.0	0.0	-0.0	-0.0	0.0	0.0	0.0	-0.0	-0.0	-0.0	2.8958504866492366e-30	-0.0	0.0	-0.0	-0.0	-0.0	0.0	-0.0	0.0	0.0	-0.0	-0.0	0.0	-0.0	-0.0	0.0	-3.357224242040523e-31	0.0	0.0	-0.0	-0.0	-0.0	0.0	0.0	0.0	0.0	0.0	1.0697492067339005e-32	-5.602705292762867e-33	0.0	-5.6889007588053725e-33	-0.0	-0.0	0.0	0.0	0.0	1.2301543819040531e-30	-0.0	0.0	-0.0	0.0	0.0	-0.0	0.0	-0.0	-0.0	-0.0	0.0	0.0	-0.0	5.929642001853778e-32	-0.0	-0.0
cg13726832	9.236153224475723e-06	3.585731387368235e-32	-0.0	0.0	0.0	-0.0	0.0	0.0	-0.0	-0.0	0.0	0.0	0.0	0.0	4.601227193073393e-29	-0.0	0.0	-0.0	0.0	-0.0	0.0	0.0	-0.0	-0.0	0.0	0.0	0.0	0.0	-0.0	-0.0	-5.728057444767264e-31	-0.004615977566565932	-0.0	-0.0	-0.0	-0.0	0.0	-0.0	-0.0	0.0	-0.0	7.017249698361415e-33	1.750845403988395e-33	0.0	5.688900758805375e-33	-0.0	-0.0	0.0	0.0	0.0	8.957671788864829e-31	-0.0	0.0	-0.0	0.0	-0.0	0.0	0.0	-0.0	0.0	-0.0	0.0	0.0	-0.0	2.9539246818953747e-30	0.0	0.0
cg13726885	-0.0	4.4821642342102945e-33	-0.0	-0.0	-0.0	-0.0	-0.0	-0.0	0.0	0.0	-0.0	-0.0	-0.0	-0.0	5.6945470668827175e-30	-0.0	0.0	0.0	-0.0	-0.0	0.0	0.0	-0.0	-0.0	0.0	-0.0	0.0	-0.0	-0.0	-0.0	2.712143319989782e-31	0.0	0.0	0.0	0.0	0.0	-0.0	0.0	0.0	-0.0	-0.0	-2.0689445442179712e-32	-2.1010144847860746e-33	-0.0	0.0	0.0	0.0	0.0	0.0	0.0	9.763130015111534e-31	-0.0	-0.0	-0.0	0.0	0.0	0.0	-0.0	-0.0	0.0	-0.0	0.0	-0.0	-0.0	4.070675160148315e-31	-0.0	0.0
cg13726958	-0.0	5.490651186907611e-32	-0.0	0.0	-0.0	-0.0	0.0	0.0	0.0	0.0007502488110838356	0.0	0.0	0.0	0.0	2.610241927762758e-29	-0.0	0.0	0.0	-0.0	-0.0	0.0	0.0	-0.0	0.0	0.0	-0.0	-0.0	-0.0	-0.0	-0.0	-5.3834830394628855e-31	0.0	0.0	0.0	0.0	0.0	-0.0	0.0	-0.0	-0.0	-0.0	-9.267346069031652e-33	2.8013526463814345e-34	0.0	-3.792600505870248e-33	-0.0	-0.0	0.0	0.0	0.0	1.3912460271533934e-30	-0.0	0.0	-0.0	0.0	-0.0	-0.0	0.0	0.0	-0.0	-0.0	0.0	-0.0	-0.0	1.3387879785721982e-30	0.0	-0.0
cg13727066	-0.0	-1.120541058552573e-32	0.0	0.0	0.0	0.0	-0.0	-0.0	0.0	-0.0	-0.0	0.0	0.0	0.0	4.413322171379109e-30	0.0	0.0	0.0	0.0	-0.0	-0.0	0.0	0.0	-0.0	-0.0	0.0	-0.0	0.0	0.0	0.0	-4.643161713382628e-31	-0.0	-0.0	-0.0	-0.0	0.0	0.0	-0.0	-0.0	-0.0	-0.0	1.6932928619959065e-32	-9.804734262335019e-34	0.0	-2.8444503794026876e-33	-0.0	0.0	0.0	-0.0	-0.0	-3.2462407300245834e-31	0.0	0.0	0.0	0.0	0.0	0.0	0.0	0.0	0.0	0.0	0.0	0.0	0.0	-4.068156636374885e-32	0.0	-0.0
cg13727277	-0.0	2.9134067522366915e-32	0.0	-0.0	-0.0	-0.0	0.0	0.0	-0.0	0.0	0.0	0.0	0.0	-0.0	-2.071835214097001e-29	0.0	0.0	0.0	-0.0	0.0	-0.0	-0.0	0.0	0.0	0.0	-0.0	0.0	0.0	-0.0	-0.0	-2.0142577384468704e-31	-0.0	0.0	-0.0	0.0	0.0	-0.0	0.0	0.0	0.0	-0.0	9.34362052227471e-33	0.0	0.0	3.9822305311637627e-32	0.0	-0.0	0.0	0.0	0.0	9.933984790375985e-31	0.0	-0.0	-0.0	-0.0	-0.0	-0.0	0.0	0.0	0.0	0.0	-0.0	0.0	0.0	-1.1218986371427433e-30	0.0	0.0
cg13727295	-0.0	3.5857313873682367e-32	0.0	0.0	-0.0	-0.0	0.0	0.0	0.0	0.0	-0.0	0.0	0.0	0.0	-4.067514505405445e-29	0.0	-0.0	0.0	0.0	-0.0	-0.0	0.0	0.0	-0.0	0.0	-0.0	-0.0	-0.0	-0.0	-0.0	-7.383483519846863e-31	-0.02882409958849775	0.0	-0.0	-0.0	-0.0	-0.0	-0.0	-0.0	0.0	-0.0	1.422518552983047e-32	-8.263990306825227e-33	0.0	-3.792600505870249e-32	-0.0	-0.0	-0.0	-0.0	-0.0	-1.161812471798272e-30	0.0	0.0	-0.0	-0.0	0.0	0.0	0.0	0.0	-0.0	-0.0	-0.0	0.0	0.0	-1.793396334521942e-30	0.0	0.0
cg13727618	0.0	-1.568757481973603e-32	-0.0	-0.0	-0.0	-0.0	0.0	0.0	-0.0	0.0	0.0	-0.0	-0.0	-0.0	9.854557598614861e-31	-0.0	-0.0	-0.0	0.0	-0.0	-0.0	-0.0	0.0	0.0	-0.0	-0.0	-0.0	0.0	-0.0	-0.0	-1.1081681849499114e-30	0.0	0.0	0.0	0.0	0.0	0.0	0.0	0.0	0.0	0.0	-2.917497836547001e-32	-2.311115933264684e-33	0.0	-7.5852010117405e-33	-0.0	0.0	0.0	-0.0	-0.0	1.7085477526445183e-32	0.0	-0.0	-0.0	-0.0	-0.0	-0.0	0.0	-0.0	-0.0	0.0	0.0	-0.0	-0.0	2.0687450571864125e-31	0.0	-0.0
cg13728106	-0.0	-3.3616231756577205e-32	0.0	-0.0	-0.0	0.0	-0.0	-0.0	0.0	0.0	-0.0	0.0	-0.0	-0.0	-7.277455925184577e-30	-0.0	-0.0	0.0	-0.0	-0.0	-0.0	0.0	-0.0	-0.0	0.0	-0.0	0.0	-0.0	0.0	0.0	-9.209900683209314e-31	-0.0	-0.0	0.0	0.0	0.0	-0.0	0.0	-0.0	0.0	0.0	-2.488454037054795e-32	9.804734262335022e-34	0.0	-3.792600505870247e-33	0.0	-0.0	0.0	0.0	0.0	3.050978129722355e-32	0.0	-0.0	0.0	-0.0	-0.0	-0.0	0.0	0.0	0.0	0.0	-0.0	0.0	-0.0	-3.272377198199804e-31	0.0	0.0
cg13728287	-0.0	-2.2410821171051472e-33	0.0	0.0	0.0	-0.0	-0.0	-0.0	-0.0	-0.0	0.0	0.0	0.0	0.0	1.4076547889297676e-30	0.0	0.0	-0.0	0.0	-0.0	-0.0	-0.0	0.0	0.0	-0.0	0.0	-0.0	0.0	0.0	-0.0	1.2606620410338183e-30	-0.0	-0.0	-0.0	-0.0	-0.0	0.0	-0.0	-0.0	-0.0	0.0	2.379762941183437e-32	8.684193203782446e-33	0.0	6.637050885272936e-33	-0.0	0.0	0.0	-0.0	-0.0	1.2472398594304985e-30	0.0	-0.0	0.0	-0.0	-0.0	0.0	0.0	0.0	-0.0	-0.0	0.0	0.0	0.0	-3.472970209330598e-31	-0.0	-0.0
cg13728327	0.0	9.804734262335017e-33	-0.0	-0.0	-0.0	-0.0	-0.0	-0.0	0.0	0.0	-0.0	-0.0	-0.0	-0.0	-1.2414521041841712e-29	-0.0	0.0	0.0	0.0	0.0	-0.01844220087841238	0.0	0.0	0.0	0.0	-0.0	-0.0	-0.0	-0.0	-0.0	-1.1675398239134749e-30	-0.0	-0.0	-0.0	-0.0	-0.0	-0.0	0.0	0.0	0.0	-0.0	-2.5551941836424715e-33	-8.263990306825231e-33	-0.0	-3.034080404696198e-32	-0.0	-0.0	0.0	0.0	0.0	-1.000720826548932e-30	0.0	-0.0	-0.0	-0.0	0.0	0.0	0.0	0.0	-0.0	-0.0	-0.0	0.0	-0.0	-8.308461780086534e-31	-0.0	0.0
cg13728472	-0.0	-1.8628995098436543e-32	0.0	0.0	0.0	0.0	-0.0	-0.0	-0.0	0.0	-0.0	0.0	0.0	-0.0	7.267446645040909e-30	0.0	0.0	-0.0	-0.0	0.0	0.0	0.0	0.0	0.0	0.0	0.0	0.0	0.0	-0.0	-0.0	1.55533724322399e-33	0.0	-0.0	0.0	0.0	0.0	0.0	-0.0	-0.0	0.0	-0.0	8.542738763222587e-33	-5.602705292762866e-34	-0.0	-1.8963002529351244e-32	-0.0	-0.0	0.0	-0.0	-0.0	4.710710232291311e-31	0.0	-0.0	0.0	0.0	-0.0	0.0	0.0	0.0	-0.0	0.0	0.0	-0.0	0.0	5.799715804836268e-31	0.0	0.0
cg13728834	0.0	-4.146001916644522e-32	-0.0	-0.0	-0.0	-0.0	0.0	0.0	-0.0	-0.0	-0.0	0.0	0.0	0.0	-1.3377905690836914e-29	0.0	-0.0	0.0	0.0	-0.0	0.0	-0.0	-0.0	0.0	-0.0	0.0	-0.0	0.0	-0.0	0.0	-3.64328148378039e-31	-0.0	-0.0	-0.0	0.0	0.0	0.0	0.0	0.0	0.0	0.0	-2.2119591440487064e-33	3.3616231756577205e-33	-0.0	3.0340804046961994e-32	0.0	-0.0	0.0	0.0	0.0	-7.273531861258093e-31	-0.0	0.03644447027301366	0.0	-0.0	1.1039354200045906e-05	0.0	0.0	-0.0	-0.0	-0.0	-0.0	-0.0	0.0	-1.0262539931353276e-30	-0.0	-0.0
cg13729028	-0.0	-1.6808115878288603e-33	0.0	-0.0	-0.0	-0.0	0.0	0.0	0.0	-0.0	-0.0	-0.0	-0.0	-0.0	-6.352948440640078e-31	0.0	-0.0	0.0	-0.0	-0.0	0.0	-0.0	0.0	0.0	0.0	-0.0	-0.0	-0.0	-0.0	-0.0	-1.3450786899733392e-32	0.0	0.0	-0.0	-0.0	-0.0	0.0	-0.0	-0.0	-0.0	-0.0	8.571341683188738e-33	-5.3225700281247225e-33	0.0	-2.654820354109174e-32	0.0	0.0	0.0	-0.0	-0.0	-1.6792583625991836e-30	-0.0	0.0	0.0	0.0	0.0	0.0	-0.0	0.0	-0.0	0.0	0.0	0.0	-0.0	3.233636376626168e-31	-0.0	-0.0
cg13729116	-0.0	-3.5857313873682356e-32	-0.0	-0.0	-0.0	-0.0	-0.0	-0.0	0.0	-0.0	-0.0	-0.0	-0.0	-0.0	1.3477954047736397e-30	-0.0	0.0	-0.0	0.0	-0.0	-0.0	0.0	-0.0	0.0	0.0	-0.0	0.0	-0.0	-0.0	0.0	7.673573117402503e-31	0.0	0.0	0.0	0.0	-0.0	-0.0	0.0	0.0	0.0	0.0	-2.187169946744712e-32	-4.622231866529366e-33	-0.0	-1.1377801517610749e-32	0.0	-0.0	-0.0	0.0	0.0	-1.952626003022307e-32	-0.0	0.0	-0.0	0.0	0.0	-0.0	-0.0	-0.0	-0.0	-0.0	-0.0	-0.0	-0.0	7.65260855979405e-32	0.0	-0.0
cg13729210	-0.0	-1.1205410585525733e-33	0.0	0.0	0.0	0.0	-0.0	-0.0	-0.0	-0.0	0.0	0.0	0.0	0.0	-2.6321536401483098e-30	0.0	-0.0	-0.0	-0.0	0.0	0.0	-0.0	0.0	-0.0	0.0	0.0	-0.0	0.0	0.0	0.0	-6.648394655479924e-31	-0.0	0.0	-0.0	-0.0	0.0	0.0	-0.0	-0.0	-0.0	0.0	2.4674785624129526e-32	-5.322570028124721e-33	0.0	7.585201011740499e-33	-0.0	-0.0	0.0	-0.0	-0.0	6.346034509822498e-31	0.0	-0.0	0.0	-0.0	-0.0	0.0	0.0	0.0	-0.0	0.0	-0.0	0.0	0.0	-1.3636324748547928e-31	-0.0	0.0
cg13729324	-0.0	8.62816615085482e-32	0.0	-0.0	-0.0	0.0	0.0	-0.0	0.0	-0.0	0.0	-0.0	-0.0	-0.0	2.656479061273777e-29	0.0	0.0	0.0	-0.0	-0.0	0.07751239744768341	0.0	0.0	-0.0	0.0	-0.0	-0.0	-0.0	0.0	0.0	-6.065239197742735e-31	0.0	-0.0	-0.0	-0.0	-0.0	0.0	-0.0	-0.0	0.0	0.0	-4.271369381611296e-33	6.0229081897200804e-33	0.0	5.6889007588053725e-33	-0.0	0.0	0.0	0.0	0.0	-5.5893919336513515e-31	0.0	-0.0	0.0	0.0	-0.0	0.0	0.0	-0.0	-0.0	0.0	0.0	-0.0	0.0	6.181642527653985e-31	-0.0	0.0
cg13729325	-0.0	4.6502453929931806e-32	0.0	-0.0	-0.0	0.0	-0.0	-0.0	-0.0	-0.0	0.0	0.0	0.0	-0.0	-2.495857059468597e-31	0.0	0.0	-0.0	-0.0	-0.0	0.0	0.0	-0.0	-0.0	0.0	0.0	-0.0	0.0	-0.0	0.0	-1.300818784471718e-31	0.0	0.0	-0.0	0.0	0.0	0.0	-0.0	-0.0	0.0	0.0	7.207935831469058e-33	3.921893704934009e-33	0.0	-1.1377801517610745e-32	-0.0	0.0	0.0	-0.0	-0.0	6.6999479728702895e-31	0.0	0.0	0.0	0.0	-0.0	0.0	0.0	-0.0	0.0	0.0	-0.0	0.0	0.0	-3.467859087555109e-31	-0.0	0.0
cg13729427	0.0	-1.344649270263089e-32	0.0	-0.0	0.0	0.0	0.0	0.0	-0.0	-0.0	0.0	0.0	0.0	-0.0	-1.1306253451658728e-29	-0.0	-0.0	0.0	-0.0	0.0	0.0	0.0	0.0	0.0	-0.0	0.0	0.0	0.0	-0.0	0.0	-1.3661621503814867e-30	-0.0	0.0	0.0	-0.0	0.0	0.0	0.0	0.0	-0.0	-0.0	1.5903223501177772e-32	-6.723246351315442e-33	0.0	9.481501264675621e-34	-0.0	0.0	0.0	-0.0	-0.0	6.297218859746936e-31	-0.0	0.0	0.0	0.0	0.0	-0.0	-0.0	0.0	0.0	-0.0	0.0	0.0	-0.0	-1.36533618211329e-31	0.0	-0.0
cg13729495	0.0	-6.723246351315445e-33	0.0	0.0	0.0	0.0	0.0	0.0	-0.0	-0.0	0.0	0.0	0.0	-0.0	1.725742489658192e-30	0.0	-0.0	0.0	0.0	-0.0	0.0	0.0	0.0	0.0	-0.0	0.0	-0.0	0.0	0.0	0.0	-3.639297132200527e-31	0.0	0.0	-0.0	-0.0	0.0	0.0	-0.0	-0.0	-0.0	-0.0	2.742066594087966e-32	5.042434763486583e-33	-0.0	3.1288954173429553e-32	-0.0	-0.0	0.0	-0.0	-0.0	-8.884448313751495e-31	0.0	-0.0	0.0	0.0	0.0	0.0	0.0	0.0	0.0	0.0	0.0	0.0	0.0	-2.3923012878434685e-31	-0.0	0.0
cg13729510	0.0	9.412544891841612e-32	-0.0	0.0	0.0	-0.0	-0.0	-0.0	0.0	-0.0	-0.0	-0.0	-0.0	-0.0	1.4127637116265943e-29	-0.0	0.0	0.0	-0.0	0.0	-0.0	0.0	-0.0	-0.0	0.0	0.0	0.0	-0.0	0.0	-0.0	-2.148861615916008e-31	-0.0	-0.0	0.0	0.0	0.0	0.0	0.0	-0.0	0.0	-0.0	-3.4323503959376456e-33	1.1205410585525736e-33	-0.0	5.688900758805371e-32	0.0	-0.0	0.0	0.0	0.0	-4.564263282064641e-31	-0.0	-0.0	-0.0	0.0	0.0	0.0	0.0	0.0	0.0	-0.0	0.0	0.0	-0.0	8.800907252020624e-31	-0.0	0.0
cg13729548	0.0	6.72324635131544e-33	-0.0	-0.0	-0.0	0.0	0.0	0.0	0.0	-0.0	-0.0	-0.0	-0.0	-0.0	6.059392272578291e-30	-0.0	0.0	-0.0	-0.0	0.0	0.0	0.0	-0.0	0.0	0.0	-0.0	0.0	0.0	-0.0	0.0	-7.2544001295064545e-31	0.0	-0.0	0.0	0.0	0.0	0.0	0.0	0.0	0.0	0.0	-3.077674188357424e-32	-1.400676323190717e-33	-0.0	1.1377801517610744e-32	0.0	-0.0	-0.0	0.0	0.0	-6.95623013576697e-31	-0.0	-0.0	-0.0	-0.0	-0.0	-0.0	0.0	-0.0	-0.0	0.0	-0.0	-0.0	-0.0	-6.0148273647786e-33	0.0	0.0
cg13729740	0.0	7.843787409868018e-33	-0.0	-0.0	-0.0	0.0	0.0	-0.0	0.0	-0.0	-0.0	-0.0	-0.0	-0.0	1.1139060278735363e-30	-0.0	0.0	-0.0	0.0	0.0	-0.0	-0.0	-0.0	0.0	0.0	-0.0	0.0	0.0	-0.0	0.0	-9.358137763674613e-31	0.0	-0.0	0.0	0.0	-0.0	-0.0	0.0	0.0	0.0	-0.0	-2.4617579784197244e-32	-2.8013526463814336e-34	-0.0	1.7066702276416123e-32	0.0	-0.0	0.0	0.0	0.0	9.836353490224867e-31	-0.0	-0.0	-0.0	0.0	0.0	-0.0	-0.0	-0.0	0.0	0.0	0.0	-0.0	-0.0	1.7318554653759057e-31	0.0	0.0
cg13729806	-0.0	-2.9134067522366915e-32	-0.0	-0.0	0.0	0.0	-0.0	-0.0	0.0	-0.0	-0.0	-0.0	-0.0	0.0	-1.6578620702476208e-29	0.0	0.0	-0.0	-0.0	0.0	-0.0	-0.0	0.0	0.0	-0.0	0.0	-0.0	-0.0	0.0	0.0	2.1128584389895267e-31	-0.0	-0.0	-0.0	0.0	-0.0	0.0	-0.0	0.0	0.0	-0.0	-4.1426562417636334e-33	-1.995963760546772e-33	0.0	3.0340804046962e-32	-0.0	-0.0	-0.0	0.0	0.0	1.0959113441962699e-30	0.0	-0.0	0.0	0.0	-0.0	0.0	0.0	-0.0	0.0	0.0	0.0	0.0	0.0	-6.3960133453100085e-31	-0.0	0.0
cg13729830	-0.0	1.232595164407831e-32	0.0	-0.0	-0.0	0.0	-0.0	-0.0	0.0	-5.694632590364272e-05	-0.0	-0.0	-0.0	-0.0	-1.4546267850851925e-29	-0.0	0.0	0.0	-0.0	0.0	0.0	0.0	0.0	0.0	0.0	0.0	0.0	0.0	-0.0	0.0	6.843483870185554e-32	0.0	0.0	-0.0	0.0	-0.0	0.0	0.0	0.0	0.0	-0.0	1.6913860006648287e-32	-1.2606086908716454e-33	0.0	3.0340804046961983e-32	0.0	-0.0	0.0	0.0	0.0	-4.5154476319890855e-32	-0.0	0.008192540276156046	0.0	-0.0	0.0	0.0	0.0	-0.0	0.0	0.0	0.0	0.0	-0.0	-2.9362283486756008e-31	0.0	0.0
cg13729840	-0.0	-2.8013526463814337e-32	0.0	0.0	0.0	0.0	-0.0	-0.0	-0.0	-0.0	0.0	-0.0	0.0	-0.0	-4.457487078344195e-30	0.0	0.0	-0.0	-0.0	-0.0	0.0	0.0	0.0	0.0	-0.0	0.0	0.0	-0.0	0.0	0.0	1.138218836624548e-30	-0.0	-0.0	-0.0	-0.0	0.0	0.0	-0.0	-0.0	0.0	-0.0	1.868724104454942e-32	-2.8013526463814345e-34	0.0	-3.792600505870247e-33	-0.0	-0.0	-0.0	0.0	0.0	1.1227599517378263e-30	0.0	-0.0	0.0	0.0	-0.0	0.0	0.0	-0.0	0.0	0.0	0.0	0.0	0.0	-1.2971878917734336e-31	-0.0	0.0
cg13729891	0.0	-3.585731387368236e-32	0.0	-0.0	-0.0	0.0	0.0	0.0	0.0	0.0	0.0	0.0	0.0	-0.0	-1.522212944622531e-29	0.0	-0.0	-0.0	-0.0	0.0	0.0	0.0	-0.0	-0.0	-0.0	-0.0	0.0	-0.0	0.0	0.0	3.7277209347319647e-31	-0.0	0.0	0.0	0.0	0.0	0.0	0.0	0.0	0.0	-0.0	-6.154394946049311e-33	-4.482164234210295e-33	0.0	-1.1377801517610748e-32	0.0	-0.0	-0.0	-0.0	-0.0	1.5621008024178446e-31	0.0	0.0	0.0	0.0	0.0	-0.0	0.0	0.0	0.0	-0.0	0.0	0.0	-0.0	-4.558379881450067e-31	0.0	0.0
cg13730105	-0.0	-4.482164234210292e-32	0.0	-0.0	0.0	0.0	-0.0	-0.0	-0.0	-0.0	0.0	0.0	0.0	0.0	-5.2139849530766386e-30	0.0	-0.0	-0.0	0.0	-0.0	0.0	-0.0	0.0	0.0	-0.0	0.0	-0.0	0.0	0.0	0.0	-1.916281092970939e-31	0.0	0.0	-0.0	-0.0	-0.0	-0.0	-0.0	-0.0	-0.0	0.0	2.673419586169212e-32	4.202028969572152e-33	-0.0	-6.068160809392399e-32	0.0	-0.0	-0.0	-0.0	-0.0	7.810504012089229e-31	0.0	-0.0	0.0	-0.0	0.0	0.0	0.0	0.0	0.0	-0.0	-0.0	0.0	0.0	-3.1425250754109266e-31	-0.0	-0.0
cg13730348	0.0	-2.2410821171051482e-32	-0.0	-0.0	-0.0	0.0	0.0	0.0	-0.0	-0.0	-0.0	0.0	0.0	0.0	-2.3088907434366282e-29	0.0	0.0	-0.0	0.0	-0.0	-0.0	-0.0	-0.0	-0.0	-0.0	-0.0	-0.0	0.0	0.0	0.0	1.5251521796888273e-30	-0.0	-0.0	-0.0	-0.0	-0.0	-0.0	0.0	0.0	0.0	0.0	1.056401177416365e-32	-5.602705292762868e-34	0.0	-6.068160809392398e-32	-0.0	-0.0	0.0	-0.0	-0.0	-1.7573634027200765e-31	0.0	-0.0	-0.0	-0.0	-0.0	-0.0	0.0	0.0	0.0	0.0	-0.0	0.0	0.0	-1.2193210626372847e-30	-0.0	0.0
cg13730534	-0.0	4.4821642342102945e-33	0.0	-0.0	-0.0	0.0	-0.0	-0.0	-0.0	-0.0008234369631552733	-0.0	-0.0	-0.0	-0.0	3.702473234485965e-30	-0.0	-0.0	0.0	-0.0	0.0	3.51272587196394e-05	0.0	-0.0	0.0	-0.0	0.0	0.0	0.0	-0.0	0.0	-8.019587649783942e-32	0.0	0.0	0.0	0.0	0.0	0.0	0.0	0.0	0.0	0.0	-5.289156617073361e-33	8.123922674506157e-33	-0.0	1.3274101770545874e-32	0.0	0.0	-0.0	0.0	0.0	2.1222603870348703e-30	0.0	0.0	0.0	-0.0	0.0	-0.0	0.0	0.0	0.0	-0.0	0.0	0.0	-0.0	7.149644547394464e-32	0.0	0.0
cg13730580	-0.0	-7.507625092302248e-32	-0.0	-0.0	-0.0	0.0	0.0	-0.0	-0.0	-0.0	-0.0	0.0	0.0	0.0	-8.312541881192277e-30	-0.0	0.0	0.0	-0.0	-0.0	-0.0	0.0	0.0	-0.0	-0.0	0.0	0.0	-0.0	-0.0	-0.0	4.703070999788291e-31	-0.0	0.0	-0.0	-0.0	0.0	0.0	0.0	0.0	-0.0	0.0	2.237701772018239e-32	7.003381615953581e-34	0.0	5.309640708218346e-32	-0.0	0.0	0.0	-0.0	-0.0	2.880123354457903e-31	0.0	0.0	-0.0	-0.0	0.0	-0.0	0.0	0.0	-0.0	-0.0	-0.0	0.0	-0.0	-1.3509361520675635e-30	-0.0	-0.0
cg13730686	-0.0	-5.6027052927628664e-33	0.0	-0.0	0.0	-0.0	0.0	0.0	-0.0	0.0	0.0	-0.0	-0.0	-0.0	-5.695683180364333e-30	0.0	-0.0	0.0	-0.0	-0.0	0.0	-0.0	0.0	0.0	-0.0	0.0	-0.0	0.0	0.0	-0.0	1.5190460408820962e-31	0.0	-0.0	-0.0	-0.0	-0.0	0.0	-0.0	-0.0	0.0	-0.0	1.7976935198723434e-32	-4.342096601891224e-33	-0.0	-3.0340804046962e-32	0.0	0.0	0.0	0.0	0.0	-1.4156538521911722e-30	-0.0	0.0	0.0	0.0	-0.0	0.0	-0.0	-0.0	0.0	-0.0	0.0	-0.0	0.0	-6.410087448749763e-31	-0.0	-0.0
cg13730720	-0.0	2.5772444346709186e-32	0.0	0.0	0.0	-0.0	0.0	0.0	0.0	0.00016684985302704665	0.0	0.0	-0.0	0.0	-1.9651168780027972e-29	-0.0	-0.0	0.0	-0.0	0.0	0.0	0.0	-0.0	-0.0	-0.0	0.0	-0.0	-0.0	0.0	-0.0	1.331733512392589e-31	0.0	-0.0	0.0	0.0	0.0	0.0	-0.0	0.0	0.0	-0.0	-3.165389809586943e-33	9.804734262335019e-34	0.0	-2.4651903288156624e-32	-0.0	0.0	0.0	-0.0	-0.0	7.566425761711442e-31	0.0	-0.0	-0.0	-0.0	-0.0	-0.0	0.0	0.0	-0.0	0.0	-0.0	0.0	0.0	-8.577425304243075e-31	-0.0	0.0
cg13730722	0.0	-6.723246351315441e-33	0.0	-0.0	0.0	0.0	0.0	0.0	-0.0	-0.0	0.0	0.0	0.0	0.0	-4.746491385056658e-31	0.0	0.0	0.0	0.0	0.0	0.0	0.0	0.0	0.0	-0.0	0.0	-0.0	0.0	0.0	0.0	-8.236566796060867e-31	-0.0	0.0	-0.0	0.0	0.0	0.0	-0.0	-0.0	-0.0	0.0	3.174924116242325e-32	5.7427729250819414e-33	0.0	-4.361490581750786e-32	-0.0	-0.0	-0.0	-0.0	-0.0	-7.883727487202563e-31	0.0	0.0	0.0	0.0	-0.0	0.0	0.0	0.0	0.0	0.0	-0.0	-0.0	0.0	3.7146744173511953e-31	0.0	0.0
cg13730761	-0.0	-3.361623175657721e-32	0.0	-0.0	-0.0	-0.0	-0.0	-0.0	0.0	-0.0	-0.0	-0.0	-0.0	0.0	-4.68596922173986e-29	-0.0	0.0	-0.0	-0.0	0.0	0.0	-0.0	0.0	0.0	0.0	-0.0	0.0	0.0	0.0	-0.0	1.5207165882914842e-30	0.0	0.0	-0.0	0.0	-0.0	-0.0	0.0	0.0	0.0	-0.0	6.96004385842912e-33	1.120541058552574e-33	-0.0	-2.7496353667559307e-32	0.0	-0.0	-0.0	0.0	0.0	-4.881565007555768e-32	0.0	0.0	-0.0	-0.0	-0.0	-0.0	0.0	-0.0	-0.0	0.0	0.0	-0.0	0.0	-2.275738081670862e-30	-0.0	-0.0
cg13730779	0.0	1.0084869526973166e-32	0.0	0.0	0.0	-0.0	-0.0	-0.0	-0.0	5.920915085289714e-05	0.0	0.0	0.0	0.0	1.1399038598959047e-29	0.0	0.0	0.0	0.0	0.0	-0.0	0.0	0.0	0.0	0.0	-0.0	0.0	-0.0	0.0	-0.0	-2.2343091558215237e-31	0.0	0.0	0.0	0.0	0.0	-0.0	-0.0	0.0	-0.0	0.0	2.1585670267785655e-32	-1.820879220147932e-33	-0.0	1.3274101770545868e-32	-0.0	-0.0	-0.0	-0.0	-0.0	1.0837074316773798e-30	0.0	0.0	0.0	0.0	-0.0	0.0	0.0	0.0	0.0	0.0	-0.0	0.0	0.0	1.2540174313277075e-30	0.0	0.0
cg13730841	0.0	-4.4821642342102945e-33	0.0	0.0	0.0	-0.0	0.0	0.0	-0.0	-0.0	0.0	0.0	0.0	0.0	4.589207723550273e-30	0.0	-0.0	0.0	0.0	-0.0	0.0	0.0	0.0	0.0	-0.0	0.0	-0.0	-0.0	0.0	0.0	-2.9283543984922782e-31	-0.0	-0.0	-0.0	0.0	0.0	-0.0	-0.0	-0.0	-0.0	-0.0	1.0335188414434474e-32	-2.801352646381434e-34	-0.0	-3.792600505870249e-33	0.0	0.0	-0.0	-0.0	-0.0	-4.2225537315357375e-31	0.0	-0.0	0.0	-0.0	0.0	0.0	0.0	0.0	0.0	0.0	0.0	-0.0	0.0	1.8601520293635482e-31	0.0	-0.0
cg13731523	-0.0	-3.249569069802462e-32	0.0	-0.0	0.0	-0.0	-0.0	-0.0	0.0	0.0	0.0	0.0	0.0	0.0	2.7722650436024805e-30	0.0	-0.0	0.0	-0.0	0.0	0.0	-0.0	0.0	0.0	-0.0	0.0	-0.0	-0.0	0.0	0.0	-1.69267736213954e-30	0.0	0.0	-0.0	0.0	0.0	0.0	-0.0	0.0	0.0	-0.0	2.66960586350706e-34	-2.8013526463814353e-34	0.0	-1.2325951644078308e-32	-0.0	0.0	0.0	-0.0	-0.0	-1.0056023915564882e-30	0.0	-0.0	0.0	-0.0	-0.0	0.0	0.0	0.0	0.0	-0.0	0.0	0.0	0.0	2.72593161359424e-33	-0.0	0.0
cg13731741	-0.0	-2.9134067522366915e-32	-0.0	-0.0	-0.0	0.0	0.0	0.0	0.0	-0.0	-0.0	-0.0	-0.0	-0.0	2.238615781992798e-31	-0.0	0.0	-0.0	0.0	-0.0	-0.0	0.0	-0.0	0.0	0.0	-0.0	0.0	-0.0	-0.0	0.0	1.0213381230504192e-31	0.0	0.0	0.0	0.0	0.0	-0.0	0.0	0.0	-0.0	0.0	4.976908074109592e-33	-6.583178718996372e-33	-0.0	1.8963002529351243e-33	0.0	-0.0	0.0	0.0	0.0	-1.1203191692340485e-30	-0.0	0.0	-0.0	0.0	0.0	-0.0	-0.0	-0.0	-0.0	-0.0	-0.0	-0.0	-0.0	-1.2014839883831136e-31	0.0	0.0
cg13731746	-1.5188050822342743e-06	2.969433805164321e-32	-0.0	-0.0	0.0	0.0	0.0	0.0	0.0	-0.0	0.0	-0.0	0.0	0.0	-1.0953543687950476e-29	-0.0	-0.0	0.0	-0.0	-0.0	-0.0	0.0	0.0	-0.0	-0.0	0.0	0.0	-0.0	-0.0	0.0	-6.389555815496478e-31	-0.0	0.0	-0.0	-0.0	-0.0	0.0	0.0	0.0	-0.0	0.0	9.820335855043827e-34	-1.4006763231907175e-33	0.0	-2.844450379402687e-33	-0.0	-0.0	0.0	-0.0	-0.0	7.664057061862552e-31	0.0	0.0	0.0	-0.0	0.0	0.0	0.0	0.0	-0.0	-0.0	-0.0	0.0	0.0	-1.2664174572004157e-30	-0.0	-0.0
cg13731751	0.0	-4.482164234210296e-33	0.0	0.0	0.0	0.0	0.0	0.0	-0.0	-0.0	-0.0	-0.0	-0.0	-0.0	-1.469077139309994e-31	-0.0	0.0	-0.0	0.0	0.0	-0.0	0.0	0.0	0.0	0.0	0.0	0.0	-0.0	-0.0	0.0	-5.2612642548564565e-33	-0.0	0.0	-0.0	-0.0	0.0	0.0	-0.0	-0.0	-0.0	-0.0	1.338616654415683e-32	1.8208792201479322e-33	0.0	1.1377801517610748e-32	-0.0	-0.0	0.0	0.0	0.0	-5.174458908009112e-31	0.0	0.0	-0.0	-0.0	0.0	0.0	0.0	0.0	-0.0	0.0	0.0	-0.0	-0.0	4.059119580481991e-31	0.0	-0.0
cg13731763	0.0	-1.21018434323678e-31	0.0	0.0	-0.0	-0.0	-0.0	-0.0	-0.0	-0.0	-0.0	0.0	-0.0	0.0	3.002575246367955e-30	-0.0	-0.0	0.0	0.0	-0.0	0.0	0.0	0.0	-0.0	-0.0	0.0	-0.0	-0.0	0.0	0.0	-2.0914869531659674e-30	-0.0	-0.0	0.0	0.0	0.0	0.0	-0.0	0.0	-0.0	0.0	-2.997586012452213e-32	-1.400676323190717e-33	-0.0	4.740750632337809e-32	0.0	-0.0	-0.0	-0.0	-0.0	1.4156538521911727e-30	-0.0	-0.0	-0.0	0.0	-0.0	-0.0	0.0	-0.0	-0.0	0.0	0.0	-0.0	-0.0	1.3570694981981508e-30	0.0	0.0
cg13731800	0.0	2.1290280112498898e-32	-0.0	0.0	0.0	0.0	-0.0	-0.0	-0.0	0.0	0.0	0.0	0.0	0.0	-1.2809526727133923e-30	0.0	-0.0	0.0	0.0	-0.0	0.0	-0.0	0.0	-0.0	-0.0	0.0	-0.0	0.0	0.0	-0.0	4.981975610378765e-31	-0.0	0.0	-0.0	-0.0	-0.0	0.0	-0.0	-0.0	-0.0	0.0	-3.089115356343883e-33	-7.003381615953585e-34	0.0	3.7926005058702486e-33	-0.0	0.0	0.0	-0.0	-0.0	4.246961556573518e-31	0.0	0.0	0.0	0.0	-0.0	0.0	-0.0	0.0	-0.0	-0.0	-0.0	0.0	0.0	-3.673415072004131e-31	-0.0	-0.0
cg13731919	-0.0	2.6892985405261764e-32	0.0	0.0	0.0	-0.0	-0.0	-0.0	-0.0	-0.0	0.0	0.0	0.0	0.0	-2.360595666133993e-30	0.0	-0.0	-0.0	0.0	-0.0	0.0	-0.0	0.0	0.0	-0.0	0.0	-0.0	0.0	0.0	0.0	1.1734443449294174e-30	-0.0	0.0	-0.0	-0.0	-0.0	0.0	-0.0	-0.0	-0.0	0.0	-1.4396803049627363e-32	8.4040579391443e-34	0.0	2.8444503794026876e-33	-0.0	0.0	0.0	-0.0	-0.0	1.220391251888942e-32	0.0	-0.0	0.0	-0.0	-0.0	0.0	0.0	-0.0	0.0	0.0	0.0	0.0	0.0	1.4712623290545874e-31	-0.0	-0.0
cg13731970	0.0	8.179949727433788e-32	-0.0	-0.0	-0.0	0.0	0.0	0.0	0.0	-0.0	-0.0	-0.0	-0.0	-0.0	3.6511353958878596e-30	-0.0	0.0	0.0	0.0	0.0	-0.0	-0.0	-0.0	-0.0	-0.0	0.0	0.0	0.0	-0.0	0.0	8.001346040141187e-32	0.0	0.0	0.0	0.0	0.0	0.0	0.0	0.0	-0.0	0.0	2.766855791391959e-32	-5.8828405574010095e-33	0.0	4.740750632337811e-32	-0.0	-0.0	0.0	0.0	0.0	-2.9289390045334596e-31	-0.0	-0.0	-0.0	0.0	0.0	-0.0	0.0	-0.0	0.0	0.0	-0.0	0.0	-0.0	-2.7851909964984642e-33	0.0	0.0
cg13732043	0.0	1.8488927466117472e-32	-0.0	-0.0	-0.0	0.0	-0.0	-0.0	0.0	0.0	0.0	0.0	0.0	0.0	1.2604480003006733e-30	-0.0	0.0	-0.0	-0.0	0.0	0.0	0.0	0.0	-0.0	-0.0	-0.0	-0.0	-0.0	-0.0	0.0	1.115042391531075e-31	0.0	-0.0	0.0	0.0	0.0	0.0	0.0	0.0	-0.0	0.0	1.4282391369762766e-32	3.081487911019577e-33	0.0	-7.585201011740494e-33	-0.0	-0.0	-0.0	0.0	0.0	8.982079613902607e-31	0.0	0.037493796933718786	-0.0	0.0	-0.0	0.0	0.0	-0.0	0.0	0.0	-0.0	0.0	-0.0	-2.566523873581883e-31	0.0	0.0
cg13732083	2.6176705136454794e-06	-3.3616231756577205e-32	-0.0	0.0	0.0	0.0	-0.0	-0.0	0.0	-0.0	-0.0	-0.0	0.0	-0.0	-9.169597373146041e-30	-0.0	0.0	0.0	0.0	-0.0	-0.0	0.0	0.0	0.0	0.0	-0.0	0.0	0.0	-0.0	0.0	5.998609318310793e-31	0.01993324615464798	0.0	0.0	0.0	-0.0	-0.0	0.0	0.0	-0.0	0.0	-8.46646430997953e-33	4.2020289695721515e-34	0.0	-1.1377801517610749e-32	-0.0	-0.0	-0.0	0.0	0.0	2.4407825037778813e-31	-0.0	-0.0	-0.0	0.0	-0.0	-0.0	0.0	0.0	-0.0	0.0	0.0	0.0	-0.0	6.485643161952649e-31	0.0	-0.0
cg13732093	1.4731582332430124e-06	-1.3446492702630882e-32	0.0	-0.0	-0.0	-0.0	0.0	0.0	-0.0	5.7511867116404374e-05	0.0	0.0	0.0	0.0	4.4046323384329195e-30	0.0	0.0	0.0	0.0	-0.0	0.0	0.0	0.0	0.0	0.0	0.0	0.0	-0.0	-0.0	-0.0	-2.4971803516207382e-31	0.0	0.0	0.0	0.0	-0.0	0.0	-0.0	0.0	0.0	0.0	1.641807606056841e-32	4.46465578017041e-34	-0.0	9.481501264675619e-33	0.0	0.0	0.0	-0.0	-0.0	1.0739443016622684e-31	0.0	-0.0	-0.0	0.0	-0.0	-0.0	0.0	-0.0	0.0	-0.0	-0.0	-0.0	0.0	8.03557232181259e-31	-0.0	0.0
cg13732302	0.0	3.361623175657723e-33	0.0	-0.0	0.0	0.0	-0.0	-0.0	-0.0	-0.0	-0.0	-0.0	-0.0	-0.0	5.954345757101977e-30	-0.0	0.0	0.0	-0.0	-0.0	-0.0	0.0	-0.0	0.0	-0.0	0.0	0.0	0.0	0.0	0.0	1.899969253611448e-30	0.0	0.0	0.0	0.0	0.0	0.0	0.0	0.0	0.0	0.0	-1.2146706678957119e-32	1.400676323190717e-33	0.0	7.585201011740497e-33	-0.0	-0.0	0.0	0.0	0.0	6.931822310729185e-31	-0.0	0.0	-0.0	0.0	-0.0	-0.0	0.0	-0.0	0.0	0.0	0.0	0.0	-0.0	-1.904300269627195e-31	-0.0	-0.0
cg13732582	0.0	0.0	-0.0	0.0	-0.0	-0.0	0.0	0.0	0.0	0.0001958078045476263	0.0	0.0	0.0	-0.0	-2.8920615898547973e-30	-0.0	-0.0	-0.0	-0.0	0.0	-0.0	-0.0	-0.0	0.0	0.0	-0.0	0.0	0.0	-0.0	0.0	7.082352948033777e-31	0.0	-0.0	0.0	0.0	0.0	-0.0	0.0	0.0	0.0	-0.0	4.309506608232827e-33	-2.801352646381434e-34	0.0	-3.0340804046961994e-32	-0.0	-0.0	0.0	0.0	0.0	-2.3919668537023245e-31	-0.0	0.0	0.0	0.0	-0.0	-0.0	-0.0	0.0	-0.0	-0.0	-0.0	0.0	-0.0	-2.429634699073128e-33	0.0	0.0
cg13732832	-4.131859689538954e-06	2.801352646381434e-32	0.0	-0.0	-0.0	0.0	-0.0	-0.0	0.0	-0.0	-0.0	0.0	0.0	-0.0	-1.5383474690280277e-29	-0.0	-0.0	-0.0	0.0	0.0	0.0	-0.0	0.0	0.0	-0.0	-0.0	-0.0	0.0	0.0	0.0	7.318725805615107e-31	0.0	-0.0	-0.0	-0.0	-0.0	-0.0	0.0	0.0	0.0	0.0	1.704734029982366e-32	7.003381615953587e-33	-0.0	0.0	0.0	-0.0	0.0	0.0	-0.0	8.908856138789275e-32	0.0	0.0	0.0	-0.0	0.0	-0.0	0.0	-0.0	-0.0	0.0	-0.0	0.0	-0.0	-1.4414696742994898e-30	-0.0	0.0
cg13732858	-0.0	-1.2101843432367797e-31	0.0	-0.0	0.0	0.0	0.0	0.0	0.0	0.0	0.0	0.0	0.0	0.0	-1.1238994746508324e-29	0.0	0.0	0.0	0.0	0.0	0.0	0.0	0.0	0.0	0.0	-0.0	-0.0	-0.0	0.0	0.0	-6.588725390253772e-31	0.0	-0.0	0.0	0.0	0.0	-0.0	-0.0	-0.0	0.0	-0.0	-1.69138600066483e-32	2.5212173817432897e-33	-0.0	7.585201011740497e-33	0.0	-0.0	-0.0	-0.0	-0.0	8.37188398795814e-31	0.0	-0.0	0.0	0.0	-0.0	-0.0	0.0	-0.0	0.0	0.0	-0.0	-0.0	0.0	-6.458828291188488e-31	0.0	0.0
cg13732865	-0.0	-7.283516880591727e-33	0.0	0.0	0.0	0.0	-0.0	-0.0	-0.0	-0.0	0.0	0.0	0.0	0.0	1.2135947543930218e-29	0.0	-0.0	-0.0	-0.0	-0.0	0.0	0.0	0.0	0.0	-0.0	0.0	-0.0	0.0	0.0	0.0	3.466289866009809e-31	-0.0	0.0	-0.0	0.0	0.0	0.0	-0.0	-0.0	0.0	0.0	-3.737448208909884e-32	-2.801352646381433e-34	0.0	1.7066702276416115e-32	-0.0	0.0	-0.0	-0.0	-0.0	3.14860942987347e-31	0.0	-0.0	0.0	0.0	-0.0	0.0	0.0	0.0	0.0	0.0	0.0	0.0	0.0	4.640898572144195e-31	-0.0	-0.0
cg13732908	-0.0	-6.723246351315441e-33	-0.0	0.0	-0.0	-0.0	0.0	0.0	-0.0	0.0	-0.0	-0.0	-0.0	0.0	6.958860815990032e-30	0.0	-0.0	-0.0	0.0	-0.0	0.0	-0.0	0.0	0.0	-0.0	0.0	0.0	0.0	0.0	-0.0	-1.069687989450889e-30	0.0	0.0	-0.0	-0.0	-0.0	-0.0	-0.0	0.0	0.0	-0.0	-9.877541694976118e-33	2.8013526463814345e-34	-0.0	-1.5170402023481e-32	0.0	-0.0	0.0	-0.0	-0.0	5.394129333349121e-31	-0.0	-0.0	-0.0	-0.0	0.0	-0.0	-0.0	0.0	-0.0	-0.0	-0.0	-0.0	0.0	-4.834973051155526e-31	0.0	-0.0
cg13733008	-0.0	-3.6977854932234945e-32	0.0	-0.0	-0.0	0.0	-0.0	-0.0	-0.0	-0.00022510912091140594	-0.0	-0.0	-0.0	-0.0	-1.47099376367941e-29	0.0	0.0	0.0	-0.0	-0.0	-0.04541897546878172	0.0	-0.0	-0.0	0.0	0.0	0.0	-0.0	-0.0	-0.0	1.6421673051234822e-30	-0.0	0.0	0.0	0.0	0.0	-0.0	0.0	0.0	0.0	0.0	5.8540642864047665e-33	1.68081158782886e-33	0.0	7.585201011740499e-33	-0.0	-0.0	-0.0	0.0	-0.0	2.7214724917123387e-30	0.0	-0.0	-0.0	-0.0	-0.0	0.0	0.0	0.0	0.0	0.0	-0.0	0.0	-0.0	-3.2435623232626255e-31	0.0	-0.0
cg13733010	-1.0149315083141516e-05	-2.1290280112498904e-32	-0.0	0.0	0.0	-0.0	-0.0	-0.0	-0.0	0.0	-0.0	0.0	0.0	0.0	-1.0708321879997794e-29	-0.0	0.0	-0.0	-0.0	-0.0	-0.0	-0.0	0.0	0.0	-0.0	-0.0	0.0	-0.0	-0.0	-0.0	6.888991885820625e-31	-0.0	0.0	-0.0	0.0	-0.0	-0.0	0.0	0.0	-0.0	-0.0	-4.347643834854356e-33	5.0424347634865815e-33	-0.0	-1.8963002529351244e-32	0.0	-0.0	-0.0	-0.0	-0.0	-1.127641516745382e-30	-0.0	-0.0	-0.0	-0.0	-0.0	0.0	-0.0	-0.0	-0.0	0.0	0.0	0.0	0.0	-3.631859429742545e-31	-0.0	-0.0
cg13733201	0.0	2.0169739053946326e-32	0.0	-0.0	0.0	-0.0	-0.0	-0.0	-0.0	0.0	0.0	0.0	0.0	-0.0	-1.2293575650599731e-29	0.0	-0.0	0.0	-0.0	0.0	0.0	0.0	0.0	-0.0	0.0	-0.0	-0.0	-0.0	0.0	-0.0	5.26654472080567e-32	-0.0	0.0	-0.0	0.0	-0.0	0.0	-0.0	-0.0	-0.0	-0.0	-2.9422870338509946e-32	-8.263990306825227e-33	0.0	9.48150126467562e-33	0.0	0.0	0.0	-0.0	-0.0	-3.966271568639059e-31	0.0	0.0	0.0	0.0	-0.0	0.0	0.004241826427827996	0.0	0.0	0.0	0.0	-0.0	0.0	-9.125648670335766e-31	-0.0	0.0
cg13733250	0.0	-2.6892985405261764e-32	-0.0	0.0	0.0	-0.0	-0.0	-0.0	-0.0	0.0	0.0	0.0	0.0	-0.0	-8.700944080484064e-31	0.0	0.0	0.0	-0.0	-0.0	-0.0	0.0	0.0	0.0	0.0	0.0	0.0	-0.0	0.0	-0.0	-7.791423516541853e-31	0.0	0.0	0.0	0.0	0.0	-0.0	-0.0	0.0	0.0	-0.0	-2.231027757359472e-32	-1.9609468524670037e-33	0.0	-2.0859302782286375e-32	0.0	-0.0	0.0	-0.0	-0.0	-1.9526260030223065e-32	-0.0	-0.0	0.0	0.0	-0.0	0.0	0.0	0.0	0.0	0.0	0.0	-0.0	0.0	2.4499310377178246e-31	0.0	-0.0
cg13733376	-0.0	4.930380657631324e-32	-0.0	-0.0	0.0	-0.0	-0.0	-0.0	0.0	0.0	0.0	-0.0	-0.0	-0.0	-1.090345376862282e-29	0.0	0.0	-0.0	-0.0	0.0	0.0	-0.0	-0.0	-0.0	0.0	-0.0	-0.0	-0.0	-0.0	0.0	-1.572791583397947e-30	0.0	-0.0	0.0	0.0	0.0	0.0	0.0	0.0	-0.0	-0.0	-6.14962779272162e-33	1.0224937159292237e-32	0.0	7.111125948506719e-33	0.0	-0.0	-0.0	0.0	0.0	-1.508403587334731e-30	-0.0	0.0	0.0	-0.0	-0.0	0.0	-0.0	-0.0	-0.0	0.0	-0.0	-0.0	-0.0	-1.4539067372865133e-30	0.0	-0.0
cg13733394	0.0	5.938867610328639e-32	-0.0	-0.0	-0.0	-0.0	0.0	0.0	-0.0	0.0	0.0	0.0	0.0	0.0	5.3717644489509175e-30	0.0	0.0	-0.0	-0.0	0.0	-0.0	-0.0	-0.0	-0.0	-0.0	-0.0	0.0	-0.0	0.0	-0.0	1.8261579404885706e-30	0.0	0.0	-0.0	0.0	0.0	-0.0	0.0	0.0	0.0	-0.0	8.161366497007298e-33	-6.828297075554744e-33	0.0	-7.5852010117405e-33	-0.0	0.0	-0.0	-0.0	-0.0	8.201029212693687e-31	-0.0	-0.0	-0.0	-0.0	-0.0	-0.0	0.0	-0.0	0.0	0.0	-0.0	-0.0	-0.0	-7.565200970010323e-32	-0.0	0.0
cg13733403	-0.0	8.067895621578531e-32	-0.0	0.0	-0.0	0.0	0.0	0.0	0.0	-0.0	-0.0	-0.0	-0.0	-0.0	-7.20557059001032e-30	-0.0	0.0	-0.0	-0.0	-0.0	-0.0	0.0	-0.0	-0.0	0.0	-0.0	0.0	-0.0	-0.0	0.0	-2.1424866533882245e-30	0.0	0.0	0.0	0.0	0.0	-0.0	0.0	0.0	-0.0	0.0	3.649732587680366e-32	1.120541058552574e-32	-0.0	1.8963002529351246e-33	-0.0	-0.0	0.0	0.0	0.0	-4.9791963077068815e-31	-0.0	0.0	-0.0	0.0	-0.0	-0.0	0.0	-0.0	-0.0	0.0	-0.0	0.0	-0.0	-3.955563808856862e-32	0.0	0.0
cg13733708	-0.0	-5.602705292762868e-32	0.0	0.0	0.0	-0.0	-0.0	-0.0	-0.0	0.0	0.0	0.0	0.0	0.0	-1.475371596887852e-30	0.0	0.0	-0.0	0.0	-0.0	-0.0	-0.0	0.0	0.0	-0.0	0.0	-0.0	-0.0	0.0	-0.0	1.451475278426476e-30	-0.0	0.0	-0.0	-0.0	0.0	-0.0	-0.0	-0.0	-0.0	-0.0	-2.8908017779119313e-32	-6.162975822039156e-33	0.0	-5.688900758805374e-33	-0.0	0.0	0.0	-0.0	-0.0	3.3438720301756997e-31	0.0	-0.0	0.0	-0.0	-0.0	0.0	0.0	0.0	-0.0	-0.0	-0.0	0.0	0.0	-2.266523247629255e-31	-0.0	-0.0
cg13733841	4.289349282277573e-07	-2.2410821171051466e-33	0.0	-0.0	0.0	-0.0	0.0	-0.0	0.0	-0.0	-0.0	-0.0	-0.0	-0.0	2.331129956505512e-29	-0.0	0.0	-0.0	0.0	0.0	0.0	0.0	-0.0	-0.0	-0.0	-0.0	0.0	-0.0	0.0	-0.0	1.2348729654013795e-30	0.0	-0.0	0.0	0.0	-0.0	0.0	0.0	0.0	-0.0	0.0	4.7099474877588814e-33	-2.2410821171051472e-33	-0.0	1.611855214994856e-32	-0.0	-0.0	-0.0	0.0	0.0	-7.053861435918083e-31	-0.0	0.0	0.0	0.0	0.0	-0.0	0.0	-0.0	0.0	-0.0	0.0	0.0	-0.0	1.5284328187114362e-30	-0.0	0.0
cg13733923	0.0	-1.176568111480203e-32	-0.0	0.0	0.0	-0.0	0.0	0.0	-0.0	0.0004417724692463856	0.0	0.0	0.0	0.0	-6.071948317295052e-30	0.0	-0.0	0.0	0.0	-0.0	-0.0	-0.0	-0.0	-0.0	0.0	-0.0	-0.0	0.0	-0.0	-0.0	5.642993938748961e-31	-0.0	-0.0	-0.0	-0.0	0.0	-0.0	0.0	-0.0	-0.0	0.0	5.568035086743295e-33	1.4006763231907168e-33	0.0	-1.1377801517610745e-32	0.0	-0.0	-0.0	0.0	0.0	2.0624612156923115e-31	-0.0	0.0	-0.0	0.0	-0.0	0.0	-0.0	-0.0	0.0	0.0	-0.0	-0.0	0.0	-1.2940323296337838e-30	0.0	0.0
cg13734015	-0.0	1.053308595039419e-31	0.0	-0.0	0.0	0.0	-0.0	-0.0	-0.0	0.0	-0.0	-0.0	0.0	-0.0	-1.519997615926164e-30	-0.0	-0.0	0.0	-0.0	-0.0	0.0	-0.0	0.0	-0.0	-0.0	-0.0	-0.0	0.0	0.0	0.0	9.914986900137513e-31	-0.0	-0.0	-0.0	-0.0	-0.0	-0.0	-0.0	0.0	-0.0	0.0	1.3614989903886004e-32	5.602705292762866e-34	-0.0	-2.0859302782286364e-32	0.0	0.0	0.0	-0.0	-0.0	-1.55721923741029e-30	-0.0	0.0	0.0	-0.0	0.0	-0.0	-0.0	0.0	0.0	-0.0	-0.0	-0.0	0.0	-4.5595650691081526e-31	0.0	-0.0
cg13734043	-0.0	-7.843787409868014e-33	0.0	0.0	0.0	-0.0	0.0	-0.0	-0.0	0.0	-0.0	0.0	0.0	-0.0	2.319733173466815e-29	0.0	-0.0	0.0	0.0	-0.0	-0.0	0.0	0.0	0.0	0.0	-0.0	0.0	0.0	-0.0	-0.0	-4.6084066465895976e-34	0.0	-0.0	0.0	0.0	-0.0	0.0	-0.0	0.0	-0.0	-0.0	5.2629372737710616e-33	-6.3030434543582285e-34	-0.0	2.0859302782286375e-32	0.0	-0.0	0.0	0.0	0.0	1.8061790527956335e-30	-0.0	-0.0	0.0	0.0	-0.0	-0.0	-0.0	0.0	-0.0	0.0	-0.0	0.0	0.0	9.242093357742563e-31	-0.0	0.0
cg13734058	-0.0	1.7928656936841178e-32	0.0	-0.0	0.0	0.0	0.0	0.0	0.0	0.0	-0.0	0.0	0.0	-0.0	1.986551737541541e-29	0.0	-0.0	-0.0	0.0	-0.0	-0.0	-0.0	0.0	0.0	-0.0	0.0	0.0	-0.0	-0.0	-0.0	-4.164919513209203e-31	0.0	0.0	0.0	0.0	0.0	-0.0	-0.0	-0.0	-0.0	-0.0	-1.174626579943106e-32	-5.602705292762866e-34	-0.0	6.068160809392399e-32	-0.0	0.0	0.0	0.0	0.0	4.295777206649075e-31	0.0	-0.0	0.0	0.0	0.0	0.0	0.0	-0.0	-0.0	-0.0	-0.0	-0.0	-0.0	1.8464260747983587e-30	0.0	0.0
cg13734108	0.0	3.9218937049340074e-32	0.0	-0.0	0.0	0.0	-0.0	-0.0	-0.0	0.0	0.0	0.0	0.0	0.0	7.800760026320147e-30	-0.0	0.0	0.0	0.0	0.0	0.0	0.0	0.0	-0.0	-0.0	0.0	0.0	0.0	-0.0	-0.0	7.944989067192264e-31	0.0	-0.0	0.0	0.0	0.0	-0.0	-0.0	-0.0	0.0	-0.0	-1.001102198815147e-32	-3.641758440295864e-33	-0.0	1.706670227641612e-32	-0.0	-0.0	-0.0	0.0	0.0	5.076827607857995e-31	0.0	-0.0	0.0	0.0	-0.0	-0.0	0.0	0.0	0.0	-0.0	-0.0	-0.0	0.0	3.2674142248815757e-31	0.0	-0.0
cg13734210	-0.0	0.0	0.0	-0.0	-0.0	-0.0	0.0	-0.0	0.0	0.0	0.0	-0.0	-0.0	-0.0	-2.8435374145348186e-30	-0.0	-0.0	-0.0	0.0	-0.0	0.0	0.0	-0.0	0.0	-0.0	0.0	0.0	0.0	-0.0	-0.0	1.6958936459449718e-31	0.0	-0.0	0.0	-0.0	-0.0	0.0	0.0	0.0	0.0	-0.0	1.8839789951035548e-32	3.50169080797679e-33	-0.0	1.3274101770545874e-32	0.0	-0.0	-0.0	0.0	0.0	3.295056380100144e-31	-0.0	-0.0	-0.0	-0.0	0.0	-0.0	-0.0	-0.0	-0.0	-0.0	-0.0	0.0	-0.0	-3.938156365128746e-31	-0.0	-0.0
cg13734211	0.0	-9.524598997696876e-32	0.0	-0.0	0.0	-0.0	0.0	0.0	0.0	0.0	0.0	-0.0	-0.0	-0.0	-2.3012526719442035e-29	-0.0	0.0	0.0	0.0	0.0	0.0	0.0	-0.0	0.0	0.0	-0.0	0.0	0.0	-0.0	-0.0	1.4789144996680445e-31	0.0010711882591837832	-0.0	-0.0	-0.0	-0.0	0.0	0.0	0.0	0.0	-0.0	2.1509395814542592e-32	1.4006763231907172e-34	0.0	-1.896300252935124e-33	-0.0	0.0	0.0	0.0	0.0	-5.516168458538016e-31	-0.0	0.0	-0.0	-0.0	-0.0	-0.0	0.0	-0.0	0.0	-0.0	-0.0	0.0	-0.0	-1.308447174525236e-30	-0.0	0.0
cg13734359	0.0	-3.3616231756577216e-32	-0.0	-0.0	0.0	0.0	-0.0	-0.0	0.0	0.0	-0.0	-0.0	-0.0	-0.0	-6.616652694563872e-30	-0.0	0.0	0.0	-0.0	-0.0	0.0	0.0	-0.0	0.0	0.0	0.0	0.0	0.0	-0.0	-0.0	1.2876464221402159e-30	0.0	-0.0	0.0	0.0	0.0	-0.0	0.0	0.0	-0.0	-0.0	1.1074097180226602e-32	3.221555543338649e-33	-0.0	0.0	0.0	0.0	-0.0	0.0	0.0	-4.198145906497959e-31	-0.0	0.0	-0.0	-0.0	0.0	-0.0	0.0	0.0	-0.0	0.0	0.0	0.0	-0.0	-5.05102905751289e-31	-0.0	-0.0
cg13734401	-0.0	-1.1205410585525734e-32	0.0	0.0	0.0	-0.0	-0.0	-0.0	-0.0	0.0	0.0	0.0	0.0	0.0	4.479400087028748e-30	0.0	-0.0	-0.0	0.0	-0.0	-0.0	-0.0	0.0	0.0	-0.0	0.0	-0.0	-0.0	0.0	-0.0	-3.1526301886263045e-31	-0.0	-0.0	-0.0	0.0	0.0	-0.0	-0.0	-0.0	-0.0	0.0	-1.2242049745510947e-32	1.2325951644078305e-32	0.0	7.5852010117405e-33	-0.0	0.0	-0.0	-0.0	-0.0	-2.0258494781356434e-31	0.0	0.0	0.0	-0.0	0.0	0.0	-0.0	-0.0	-0.0	-0.0	0.0	0.0	0.0	-2.093930294920707e-31	-0.0	-0.0
cg13734535	0.0	0.0	-0.0	-0.0	-0.0	-0.0	-0.0	-0.0	0.0	0.0	-0.0	-0.0	-0.0	-0.0	1.261078557171889e-30	-0.0	0.0	0.0	0.0	-0.0	-0.0	0.0	-0.0	0.0	0.0	-0.0	0.0	0.0	-0.0	0.0	1.4411351660131911e-30	-0.0	-0.0	0.0	0.0	0.0	-0.0	0.0	0.0	-0.0	0.0	8.943179642748653e-33	4.762299498848437e-33	-0.0	9.481501264675625e-34	0.0	-0.0	0.0	0.0	0.0	1.9526260030223068e-32	-0.0	0.0	-0.0	0.0	0.0	-0.0	-0.0	-0.0	-0.0	-0.0	-0.0	-0.0	-0.0	-5.5666782815654136e-33	0.0	0.0
cg13734658	-0.0	2.0169739053946318e-32	-0.0	-0.0	-0.0	-0.0	-0.0	-0.0	0.0	0.0	-0.0	-0.0	-0.0	-0.0	-8.03074638581733e-30	-0.0	0.0	0.0	-0.0	-0.0	0.0	0.0	-0.0	-0.0	0.0	-0.0	0.0	-0.0	-0.0	-0.0	-2.7612036490815995e-32	-0.0	-0.0	0.0	0.0	0.0	0.0	0.0	0.0	-0.0	-0.0	-1.2890382598076944e-32	-5.182502395805653e-33	-0.0	-2.8444503794026876e-33	0.0	0.0	0.0	0.0	0.0	3.905252006044616e-32	-0.0	-0.0	0.0	0.0	0.0	0.0	0.0	-0.0	-0.0	0.0	0.0	-0.0	-0.0	-2.8288947913903283e-31	-0.0	-0.0
cg13734718	-0.0	1.3446492702630874e-32	0.0	0.0	0.0	0.0	-0.0	-0.0	0.0	-0.0	-0.0	0.0	0.0	0.0	-9.817501965742567e-31	0.0	0.0	0.0	0.0	-0.0	-0.0	-0.0	0.0	-0.0	-0.0	0.0	-0.0	0.0	0.0	-0.0	-5.728681499833989e-31	0.0	-0.0	-0.0	0.0	0.0	0.0	-0.0	-0.0	-0.0	-0.0	2.040341624251825e-32	-2.801352646381434e-33	0.0	-1.896300252935125e-33	-0.0	0.0	0.0	-0.0	-0.0	-5.223274558084671e-31	0.0	-0.0	0.0	-0.0	-0.0	0.0	0.0	0.0	-0.0	0.0	0.0	0.0	0.0	-3.8203042673779743e-31	-0.0	0.0
cg13734727	-0.0	3.025460858091949e-32	-0.0	0.0	0.0	0.0	0.0	0.0	-0.0	-0.0	-0.0	-0.0	-0.0	-0.0	-2.825726729224596e-29	0.0	-0.0	0.0	0.0	-0.0	-0.08314737807045296	0.0	0.0	0.0	-0.0	0.0	-0.0	0.0	-0.0	0.0	1.0074744997219289e-30	0.0	-0.0	-0.0	-0.0	0.0	0.0	-0.0	-0.0	-0.0	0.0	3.184458422897707e-33	7.843787409868015e-33	0.0	1.7066702276416115e-32	-0.0	-0.0	0.0	-0.0	-0.0	3.4170955052890363e-31	-0.0	0.0	-0.0	-0.0	0.0	0.0	-0.0	0.0	0.0	0.0	0.0	-0.0	0.0	-1.1366690383316208e-30	-0.0	-0.0
cg13734729	0.0	4.258056022499779e-32	-0.0	0.0	0.0	-0.0	0.0	0.0	0.0	0.000850646361176758	0.0	0.0	0.0	0.0	-8.888086832069353e-30	-0.0	0.0	0.0	0.0	-0.0	-0.0	0.0	-0.0	0.0	0.0	-0.0	-0.0	-0.0	-0.0	-0.0	3.060078021807297e-31	0.0	0.0	0.0	0.0	0.0	0.0	-0.0	-0.0	-0.0	-0.0	-1.937371112373694e-32	3.921893704934009e-33	0.0	-5.878530784098885e-32	0.0	0.0	0.0	0.0	0.0	-6.346034509822495e-32	0.0	-0.0011327298131209873	0.0	0.0	-0.0	0.0	0.0	0.0	-0.0	0.0	-0.0	-0.0	-0.0	-4.580824372725039e-31	0.0	-0.0
cg13734833	0.0	-1.1205410585525729e-32	0.0	0.0	0.0	0.0	-0.0	0.0	0.0	0.0	0.0	0.0	0.0	0.0	-2.0686709829577817e-30	0.0	-0.0	0.0	0.0	0.0	-0.0	-0.0	0.0	0.0	-0.0	-0.0	-0.0	0.0	0.0	0.0	1.138276441707631e-30	-0.0	-0.0	-0.0	-0.0	-0.0	-0.0	-0.0	0.0	-0.0	0.0	1.07546979072713e-32	4.20202896957215e-34	0.0	0.0	-0.0	-0.0	0.0	-0.0	-0.0	-1.225272816896497e-30	0.0	0.0	0.0	-0.0	-0.0	0.0	-0.0	0.0	-0.0	0.0	-0.0	0.0	0.0	3.0955620144593295e-31	-0.0	0.0
cg13734860	0.0	6.27502992789441e-32	0.0	-0.0	0.0	0.0	-0.0	-0.0	-0.0	-0.0	0.0	-0.0	-0.0	-0.0	6.451256053166756e-30	-0.0	0.0	-0.0	0.0	0.0	0.00458382605528715	0.0	-0.0	-0.0	0.0	-0.0	0.0	0.0	-0.0	-0.0	1.2519888757122291e-30	0.0	-0.0	-0.0	-0.0	-0.0	0.0	0.0	0.0	0.0	-0.0	4.471589821374323e-33	1.8909130363074673e-33	-0.0	2.654820354109174e-32	0.0	0.0	0.0	0.0	0.0	-3.136405517354579e-31	-0.0	-0.027335974778835332	-0.0	-0.0	-0.0	0.0	-0.0	0.0	0.0	0.0	0.0	0.0	-0.0	3.778378253973237e-31	-0.0	0.0
cg13734953	0.0	3.3616231756577205e-33	-0.0	-0.0	-0.0	-0.0	0.0	0.0	-0.0	-0.0	-0.0	0.0	0.0	0.0	-9.89845722724867e-30	0.0	-0.0	0.0	0.0	-0.0	-0.0	-0.0	0.0	-0.0	-0.0	0.0	0.0	0.0	0.0	-0.0	6.340147455694367e-31	-0.0	-0.0	0.0	-0.0	-0.0	0.0	0.0	0.0	0.0	0.0	-4.7099474877588814e-33	-3.3616231756577205e-33	-0.0	0.0	0.0	0.0	0.0	-0.0	-0.0	-6.260607122190273e-31	-0.0	0.0	0.0	0.0	0.0	-0.0	-0.0	0.0	-0.0	-0.0	-0.0	0.0	0.0	-7.527349039180251e-31	-0.0	-0.0
cg13734972	-1.7926698930584382e-06	5.93886761032864e-32	-0.0	0.0	0.0	-0.0	0.0	-0.0	0.0	0.0	0.0	-0.0	-0.0	-0.0	-1.833429473606818e-29	0.0	-0.0	-0.0	-0.0	-0.0	0.0	-0.0	0.0	0.0	-0.0	0.0	0.0	-0.0	-0.0	0.0	-1.7934094507562433e-30	0.0	0.0	-0.0	-0.0	-0.0	-0.0	0.0	0.0	0.0	0.0	1.416797968989818e-32	2.311115933264682e-33	0.0	-4.266675569104029e-32	-0.0	0.0	0.0	-0.0	-0.0	2.8801233544579015e-31	-0.0	-0.0	-0.0	0.0	0.0	-0.0	-0.0	0.0	-0.0	-0.0	-0.0	0.0	0.0	-7.436311812193641e-31	-0.0	-0.0
cg13735166	0.0	9.524598997696873e-33	0.0	0.0	0.0	-0.0	-0.0	0.0	-0.0	0.0	0.0	0.0	0.0	0.0	7.715280912782418e-30	0.0	-0.0	0.0	0.0	-0.0	0.0	-0.0	0.0	0.0	-0.0	0.0	-0.0	-0.0	0.0	0.0	5.507525985033589e-31	0.0	-0.0	-0.0	-0.0	0.0	0.0	-0.0	-0.0	-0.0	-0.0	5.606172313364823e-33	-5.602705292762868e-33	0.0	-1.8963002529351246e-33	-0.0	0.0	-0.0	-0.0	-0.0	1.1715756018133835e-30	0.0	0.0	0.0	-0.0	-0.0	0.0	0.0	0.0	0.0	0.0	-0.0	0.0	0.0	4.009860218442856e-31	-0.0	0.0
cg13735268	0.0	-2.241082117105147e-33	0.0	0.0	-0.0	0.0	-0.0	-0.0	0.0	0.0	0.0	-0.0	0.0	-0.0	1.7316327797260875e-29	0.0	0.0	-0.0	-0.0	0.0	-0.0	0.0	-0.0	-0.0	0.0	-0.0	-0.0	0.0	-0.0	0.0	8.308189116026615e-31	-0.0	0.0	0.0	0.0	0.0	-0.0	-0.0	-0.0	-0.0	-0.0	-1.0487737320920598e-34	-4.2020289695721515e-34	0.0	3.6029704805767364e-32	0.0	-0.0	-0.0	0.0	0.0	1.0690627366547126e-30	0.0	-0.0	0.0	0.0	0.0	0.0	0.0	0.0	0.0	0.0	0.0	-0.0	-0.0	1.4435141230096858e-30	0.0	0.0
cg13735282	-0.0	3.585731387368235e-32	-0.0	-0.0	0.0	0.0	-0.0	-0.0	0.0	-0.0	0.0	0.0	0.0	0.0	5.038378568154623e-31	0.0	0.0	-0.0	-0.0	0.0	-0.0	0.0	-0.0	-0.0	-0.0	0.0	-0.0	0.0	-0.0	0.0	-1.3427360832613219e-30	0.0	-0.0	0.0	-0.0	0.0	-0.0	0.0	-0.0	-0.0	-0.0	-1.8305868778334122e-33	1.2606086908716447e-33	0.0	-2.654820354109174e-32	-0.0	0.0	-0.0	0.0	0.0	6.285014947228051e-31	0.0	-0.0	-0.0	0.0	0.0	0.0	0.0	0.0	-0.0	0.0	-0.0	0.0	0.0	-3.889563671147285e-31	-0.0	-0.0
cg13735453	0.0	5.042434763486582e-33	-0.0	0.0	0.0	0.0	0.0	-0.0	-0.0	0.0	-0.0	-0.0	0.0	0.0	2.56075839858923e-29	-0.0	-0.0	0.0	-0.0	0.0	-0.0	-0.0	-0.0	-0.0	0.0	0.0	-0.0	-0.0	-0.0	0.0	3.353383903168365e-31	-0.0	-0.0	-0.0	-0.0	0.0	0.0	0.0	0.0	-0.0	0.0	-1.3119205957806128e-32	-2.9414202787005058e-33	-0.0	4.645935619691055e-32	0.0	-0.0	0.0	0.0	0.0	1.3338876383146131e-30	-0.0	-0.0	-0.0	0.0	-0.0	-0.0	-0.0	0.0	0.0	0.0	0.0	-0.0	-0.0	1.0298688154924849e-30	-0.0	0.0
cg13735469	0.0	-3.445663755049162e-32	0.0	-0.0	0.0	0.0	-0.0	-0.0	-0.0	-0.0	-0.0	0.0	0.0	0.0	-1.0302727052240918e-29	0.0	0.0	-0.0	-0.0	0.0	-0.0	-0.0	0.0	-0.0	0.0	0.0	-0.0	0.0	-0.0	0.0	7.703719777548944e-31	-0.0	0.0	0.0	0.0	0.0	0.0	-0.0	-0.0	-0.0	-0.0	3.089115356343883e-33	-8.26399030682523e-33	0.0	-4.740750632337811e-33	-0.0	0.0	-0.0	-0.0	-0.0	-4.405612419319081e-31	0.0	0.0	0.0	0.0	-0.0	0.0	0.0	-0.0	0.0	0.0	-0.0	0.0	0.0	-4.266231123732249e-31	0.0	0.0
cg13735697	0.0	2.241082117105148e-32	-0.0	-0.0	-0.0	-0.0	0.0	0.0	0.0	0.0	0.0	-0.0	-0.0	-0.0	6.512698773959856e-30	-0.0	0.0	0.0	-0.0	0.0	-0.0	0.0	-0.0	0.0	0.0	0.0	0.0	0.0	-0.0	-0.0	3.5482330966944785e-31	0.0	0.0	0.0	0.0	0.0	0.0	0.0	0.0	-0.0	0.0	-2.487500606389256e-32	-1.6808115878288606e-33	0.0	6.637050885272937e-33	-0.0	-0.0	-0.0	0.0	0.0	1.366838202115614e-31	-0.0	-0.0	-0.0	0.0	-0.0	-0.0	0.0	-0.0	0.0	0.0	-0.0	-0.0	-0.0	2.4488939985170013e-31	0.0	0.0
cg13735704	-0.0	-2.241082117105147e-32	0.0	-0.0	0.0	0.0	-0.0	-0.0	-0.0	-0.0	-0.0	0.0	0.0	-0.0	-4.1382438196491376e-30	0.0	0.0	0.0	0.0	-0.0	0.0	-0.0	0.0	0.0	0.0	-0.0	0.0	-0.0	-0.0	0.0	-5.47152280810711e-31	0.0	0.0	-0.0	-0.0	-0.0	-0.0	0.0	-0.0	-0.0	-0.0	3.4323503959376494e-34	-1.5407439555097882e-33	-0.0	-3.0340804046961994e-32	0.0	-0.0	0.0	0.0	0.0	-2.514005978891221e-31	-0.0	-0.0	0.0	-0.0	-0.0	0.0	-0.0	0.0	-0.0	0.0	0.0	0.0	0.0	-1.3543731962760086e-31	-0.0	-0.0
cg13735819	0.0	4.482164234210293e-33	-0.0	-0.0	0.0	0.0	0.0	0.0	-0.0	-0.0	-0.0	0.0	0.0	-0.0	-8.965715929227992e-30	0.0	-0.0	-0.0	-0.0	-0.0	-0.0	0.0	0.0	0.0	-0.0	0.0	0.0	0.0	0.0	0.0	5.973599111405864e-31	0.0	0.0	-0.0	-0.0	-0.0	0.0	0.0	0.0	0.0	0.0	7.341416124644416e-33	4.552198050369829e-33	0.0	-1.5170402023481003e-32	-0.0	0.0	0.0	-0.0	-0.0	-7.322347511333649e-33	0.0	0.0	-0.0	0.0	0.0	0.0	0.0	0.0	0.0	0.0	0.0	0.0	0.0	-4.611565177606606e-31	-0.0	0.0
cg13735863	0.0	-2.6892985405261764e-32	-0.0	-0.0	-0.0	0.0	-0.0	-0.0	0.0	-0.0	-0.0	-0.0	-0.0	-0.0	-5.736026783059957e-30	-0.0	0.0	0.0	0.0	-0.0	-0.0	0.0	-0.0	0.0	0.0	-0.0	0.0	0.0	-0.0	-0.0	-1.0727506597014343e-30	0.0	0.0	0.0	0.0	-0.0	0.0	0.0	0.0	0.0	0.0	-8.542738763222593e-33	3.36162317565772e-33	-0.0	3.9822305311637605e-32	0.0	-0.0	0.0	0.0	0.0	-1.0348917816018225e-30	-0.0	0.0	-0.0	-0.0	0.0	-0.0	-0.0	-0.0	0.0	-0.0	0.0	-0.0	-0.0	-3.5013776760103107e-31	-0.0	-0.0
cg13735974	-0.0	-2.4651903288156608e-32	0.0	0.0	0.0	-0.0	-0.0	-0.0	0.0	0.0	0.0	-0.0	-0.0	-0.0	-8.504505707651576e-30	-0.0	0.0	-0.0	0.0	0.0	-0.0	0.0	0.0	0.0	-0.0	0.0	0.0	-0.0	-0.0	-0.0	1.0173249689290141e-30	-0.0	0.0	0.0	0.0	0.0	0.0	-0.0	-0.0	-0.0	-0.0	-8.237640950250359e-33	-5.0424347634865815e-33	0.0	4.361490581750786e-32	-0.0	-0.0	-0.0	-0.0	-0.0	-7.810504012089226e-31	-0.0	-0.0	0.0	-0.0	-0.0	0.0	-0.0	-0.0	-0.0	0.0	-0.0	0.0	-0.0	-4.5964540349660295e-31	-0.0	-0.0
cg13736090	-0.0	-2.913406752236692e-32	-0.0	-0.0	-0.0	0.0	-0.0	-0.0	0.0	0.0	0.0	0.0	0.0	0.0	1.610948777918386e-29	0.0	-0.0	-0.0	-0.0	-0.0	0.0	-0.0	0.0	0.0	0.0	-0.0	-0.0	-0.0	0.0	0.0	1.1560764123800826e-30	0.0	-0.0	-0.0	-0.0	-0.0	0.0	0.0	0.0	0.0	0.0	-7.72278839085971e-33	-4.622231866529366e-33	-0.0	9.48150126467562e-33	0.0	-0.0	-0.0	-0.0	-0.0	-2.4895981538534407e-31	0.0	0.0	0.0	0.0	-0.0	0.0	0.0	0.0	-0.0	-0.0	0.0	0.0	0.0	8.38431379020394e-31	-0.0	-0.0
cg13736497	-0.0	-3.5857313873682345e-32	-0.0	0.0	0.0	0.0	0.0	0.0	0.0	0.0	0.0	0.0	-0.0	-0.0	-4.0752455400548016e-30	-0.0	-0.0	0.0	0.0	0.0	-0.0	-0.0	-0.0	-0.0	-0.0	0.0	-0.0	0.0	-0.0	0.0	-2.3481271991451056e-31	0.0	-0.0	0.0	-0.0	0.0	0.0	-0.0	0.0	-0.0	-0.0	-1.635133591398074e-32	-6.723246351315446e-33	-0.0	-6.63705088527293e-33	0.0	-0.0	0.0	0.0	0.0	-8.176621387655907e-31	-0.0	-0.0	-0.0	0.0	0.0	-0.0	-0.0	-0.0	0.0	0.0	-0.0	0.0	-0.0	-2.6804500372152505e-31	0.0	0.0
cg13736514	0.0	6.723246351315442e-33	0.0	-0.0	0.0	0.0	-0.0	-0.0	-0.0	0.0	0.0	0.0	0.0	-0.0	7.734749471922162e-30	0.0	0.0	-0.0	-0.0	-0.0	-0.0	-0.0	0.0	0.0	-0.0	-0.0	0.0	0.0	0.0	0.0	8.211844614571349e-31	-0.0	0.0	-0.0	-0.0	0.0	-0.0	-0.0	-0.0	-0.0	-0.0	6.025681806201649e-33	-3.641758440295865e-33	0.0	2.1807452908753926e-32	0.0	0.0	0.0	-0.0	-0.0	2.1185992132792028e-30	0.0	-0.0	0.0	0.0	-0.0	0.0	0.0	-0.0	0.0	0.0	-0.0	-0.0	0.0	-1.2798545222739485e-31	-0.0	-0.0
cg13736625	0.0	4.4821642342102945e-33	0.0	-0.0	0.0	0.0	0.0	0.0	0.0	0.0	0.0	0.0	0.0	0.0	8.877347689291712e-30	0.0	0.0	-0.0	0.0	0.0	0.0	0.0	-0.0	0.0	-0.0	0.0	-0.0	-0.0	0.0	0.0	-7.012938822919524e-32	0.0	-0.0	-0.0	-0.0	0.0	0.0	-0.0	0.0	0.0	0.0	-2.0746651282112008e-32	5.60270529276287e-34	0.0	7.585201011740499e-33	-0.0	-0.0	0.0	-0.0	-0.0	1.440061677228951e-31	0.0	0.0	0.0	-0.0	-0.0	0.0	0.0	-0.0	-0.0	0.0	-0.0	0.0	0.0	-1.130891248498459e-31	-0.0	0.0
cg13736786	-0.0	-1.0084869526973164e-32	-0.0	0.0	0.0	-0.0	0.0	0.0	0.0	0.0	-0.0	-0.0	-0.0	0.0	6.500566341238075e-30	0.0	-0.0	0.0	-0.0	-0.0	-0.0	-0.0	0.0	0.0	0.0	-0.0	0.0	0.0	-0.0	-0.0	-1.0828123475464884e-30	0.0	-0.0	0.0	0.0	-0.0	0.0	-0.0	0.0	0.0	0.0	-9.114797162545529e-33	9.104396100739663e-33	-0.0	6.589643378949556e-32	0.0	-0.0	0.0	0.0	0.0	7.346755336371428e-31	-0.0	-0.0	0.0	-0.0	0.0	-0.0	-0.0	-0.0	-0.0	-0.0	0.0	0.0	0.0	1.2328914613223521e-30	0.0	-0.0
cg13736794	0.0	-2.57724443467092e-32	0.0	-0.0	0.0	0.0	-0.0	-0.0	-0.0	-0.0	0.0	0.0	0.0	0.0	-2.5700053623275048e-31	0.0	-0.0	0.0	-0.0	-0.0	0.0	-0.0	0.0	0.0	0.0	-0.0	-0.0	-0.0	0.0	0.0	6.894128339062137e-31	-0.0	0.0	-0.0	0.0	0.0	-0.0	-0.0	0.0	-0.0	0.0	9.686855561868477e-33	1.4006763231907168e-33	-0.0	0.0	-0.0	0.0	-0.0	-0.0	-0.0	-4.735118057329093e-31	0.0	0.0	0.0	0.0	-0.0	0.0	0.0	0.0	-0.0	-0.0	-0.0	0.0	0.0	4.049267708074163e-31	-0.0	-0.0
cg13736811	-0.0	-1.5407439555097898e-32	0.0	0.0	-0.0	-0.0	0.0	0.0	-0.0	0.0	0.0	-0.0	0.0	-0.0	-2.0613041157349288e-29	0.0	0.0	-0.0	-0.0	-0.0	0.0	0.0	0.0	0.0	0.0	0.0	0.0	0.0	-0.0	0.0	-1.7711642878392688e-31	0.0	0.0	-0.0	0.0	0.0	0.0	-0.0	0.0	0.0	-0.0	1.5855551967900858e-32	-2.6612850140623626e-33	-0.0	-3.6029704805767364e-32	0.0	-0.0	-0.0	0.0	0.0	4.198145906497957e-31	-0.0	-0.0	0.0	-0.0	0.0	0.0	-0.0	-0.0	-0.0	0.0	0.0	-0.0	0.0	-1.3937955007530426e-30	-0.0	-0.0
cg13736853	0.0	-3.389636702121536e-32	-0.0	-0.0	0.0	0.0	0.0	0.0	-0.0	0.0	-0.0	0.0	0.0	-0.0	-5.121258833677255e-30	0.0	-0.0	-0.0	-0.0	-0.0	0.0	-0.0	-0.0	-0.0	-0.0	0.0	-0.0	-0.0	0.0	0.0	6.8597093019204225e-31	-0.0	0.0	-0.0	0.0	0.0	0.0	-0.0	-0.0	-0.0	-0.0	2.8793606099254706e-33	-2.801352646381435e-33	0.0	1.8963002529351244e-32	-0.0	0.0	0.0	-0.0	-0.0	-7.078269260955861e-32	0.0	-0.0	0.0	0.0	0.0	0.0	0.0	0.0	0.0	-0.0	-0.0	0.0	0.0	-9.847279805651933e-31	-0.0	0.0
cg13736866	-0.0	-1.0785207688568525e-32	0.0	-0.0	0.0	-0.0	-0.0	-0.0	0.0	-0.0	-0.0	-0.0	-0.0	-0.0	-2.0388774022748264e-29	0.0	0.0	-0.0	-0.0	0.0	0.007949428329214695	-0.0	-0.0	0.0	0.0	-0.0	-0.0	-0.0	-0.0	-0.0	2.7601475558917577e-31	0.0	-0.0	-0.0	0.0	-0.0	0.0	-0.0	0.0	0.0	-0.0	-1.1889280399261797e-32	-2.1010144847860743e-33	-0.0	1.8963002529351246e-33	0.0	0.0	-0.0	0.0	0.0	-6.346034509822496e-32	0.0	-0.01987464091558048	-0.0	-0.0	-0.0	0.0	0.0	0.0	0.0	0.0	-0.0	0.0	-0.0	-5.296899940893941e-31	-0.0	0.0
cg13736875	5.050569481485022e-06	-4.7062724459208104e-32	-0.0	0.0	0.0	0.0	-0.0	-0.0	-0.0	0.0	-0.0	-0.0	-0.0	-0.0	6.0378440794697416e-30	0.0	-0.0	0.0	-0.0	0.0	-0.0	0.0	-0.0	-0.0	0.0	-0.0	0.0	0.0	-0.0	-0.0	-2.1231313454725485e-31	0.0	-0.0	-0.0	0.0	-0.0	-0.0	0.0	0.0	0.0	0.0	-4.376246754820501e-33	-5.602705292762868e-34	-0.0	1.8963002529351246e-32	0.0	0.0	0.0	-0.0	-0.0	-5.564984108613571e-31	0.0	-0.0	-0.0	-0.0	-0.0	0.0	-0.0	-0.0	0.0	0.0	-0.0	0.0	0.0	-1.7955593019979457e-32	-0.0	-0.0
cg13736904	0.0	-7.675706251085126e-32	0.0	-0.0	-0.0	-0.0	-0.0	-0.0	0.0	0.0	-0.0	-0.0	-0.0	-0.0	1.3129631098736812e-29	-0.0	0.0	-0.0	-0.0	0.0	-0.0	0.0	-0.0	0.0	0.0	-0.0	0.0	-0.0	-0.0	0.0	-1.0042486150693158e-31	0.0	0.0	0.0	0.0	0.0	0.0	0.0	0.0	-0.0	-0.0	-2.246282648008083e-32	4.9023671311675085e-34	-0.0	1.1377801517610748e-32	0.0	-0.0	0.0	0.0	0.0	8.786817013600382e-32	-0.0	0.0	-0.0	-0.0	0.0	-0.0	-0.0	-0.0	-0.0	0.0	0.0	0.0	-0.0	1.7182258073079353e-31	-0.0	0.0
cg13736939	-0.0	-3.809839599078749e-32	0.0	0.0	0.0	-0.0	-0.0	-0.0	-0.0	0.0	0.0	0.0	0.0	0.0	-8.153331826777573e-31	0.0	-0.0	0.0	-0.0	-0.0	0.0	-0.0	0.0	-0.0	-0.0	0.0	-0.0	-0.0	0.0	-0.0	5.803088065482052e-31	-0.0	0.0	-0.0	-0.0	0.0	0.0	-0.0	-0.0	-0.0	-0.0	3.9738990139633665e-32	1.4006763231907172e-34	0.0	0.0	-0.0	0.0	-0.0	-0.0	-0.0	-1.1935426443473848e-30	0.0	-0.0	0.0	-0.0	-0.0	0.0	0.0	0.0	0.0	0.0	0.0	0.0	0.0	-1.1674098432131864e-32	-0.0	-0.0
cg13736951	0.0	2.6892985405261753e-32	-0.0	-0.0	-0.0	0.0	0.0	0.0	0.0	0.0	-0.0	-0.0	-0.0	-0.0	-1.19965250308023e-30	-0.0	0.0	-0.0	0.0	0.0	0.0	0.0	-0.0	-0.0	0.0	-0.0	0.0	-0.0	-0.0	0.0	-8.58085317594983e-31	0.0	-0.0	0.0	-0.0	-0.0	0.0	0.0	0.0	0.0	-0.0	-3.5848993024237665e-32	5.322570028124726e-33	-0.0	-1.896300252935125e-33	0.0	-0.0	-0.0	0.0	0.0	9.494643939695966e-31	-0.0	0.0	-0.0	-0.0	0.0	-0.0	-0.0	0.0	-0.0	-0.0	0.0	-0.0	-0.0	-4.835861941899091e-31	0.0	-0.0
cg13736952	0.0	3.8098395990787495e-32	-0.0	-0.0	-0.0	0.0	0.0	0.0	0.0	0.0	-0.0	-0.0	-0.0	-0.0	1.4981179406444952e-30	-0.0	0.0	0.0	0.0	-0.0	0.0	0.0	-0.0	-0.0	0.0	-0.0	0.0	0.0	-0.0	0.0	5.289298728623213e-31	0.0	0.0	0.0	-0.0	-0.0	0.0	0.0	0.0	0.0	0.0	-2.87936060992547e-32	6.443111086677299e-33	-0.0	0.0	0.0	-0.0	0.0	0.0	0.0	-1.6109164524934025e-31	-0.0	0.0	-0.0	-0.0	0.0	-0.0	-0.0	-0.0	-0.0	-0.0	0.0	-0.0	-0.0	6.814829033985603e-33	0.0	-0.0
cg13736953	0.0	0.0	-0.0	-0.0	-0.0	0.0	0.0	0.0	0.0	-0.0	0.0	-0.0	-0.0	-0.0	-2.2587639721802337e-30	-0.0	0.0	0.0	0.0	0.0	0.0	0.0	-0.0	0.0	0.0	0.0	0.0	0.0	-0.0	-0.0	3.6903256349643256e-31	0.0	0.0	0.0	0.0	0.0	0.0	0.0	0.0	0.0	-0.0	-2.986144844465753e-32	2.8013526463814328e-34	-0.0	7.585201011740499e-33	0.0	-0.0	0.0	0.0	0.0	4.954788482669102e-31	-0.0	-0.0	-0.0	-0.0	0.0	-0.0	-0.0	-0.0	0.0	-0.0	-0.0	-0.0	-0.0	-1.3342990803172028e-31	0.0	0.0
cg13736957	-0.0	2.2410821171051466e-33	-0.0	-0.0	-0.0	0.0	-0.0	-0.0	0.0	0.0	-0.0	-0.0	-0.0	-0.0	-4.6081577630896127e-32	-0.0	0.0	-0.0	0.0	-0.0	-0.0	0.0	-0.0	0.0	0.0	-0.0	0.0	0.0	-0.0	0.0	1.3673142520431336e-30	0.0	0.0	0.0	0.0	-0.0	-0.0	0.0	0.0	-0.0	-0.0	-2.494174621048023e-32	2.661285014062363e-33	-0.0	-4.361490581750786e-32	0.0	0.0	0.0	0.0	0.0	7.322347511333647e-31	-0.0	0.0	-0.0	-0.0	0.0	-0.0	-0.0	-0.0	-0.0	-0.0	-0.0	-0.0	-0.0	-2.068596908729152e-31	0.0	0.0
cg13736959	-0.0	0.0	-0.0	-0.0	-0.0	-0.0	0.0	-0.0	-0.0	-0.0	-0.0	-0.0	-0.0	-0.0	1.9528188893800266e-30	-0.0	-0.0	-0.0	-0.0	-0.0	0.0	-0.0	-0.0	0.0	0.0	-0.0	0.0	0.0	-0.0	0.0	9.49869416639559e-31	0.0	-0.0	-0.0	-0.0	-0.0	0.0	0.0	0.0	-0.0	0.0	-8.085092043764235e-33	7.003381615953586e-33	-0.0	-6.637050885272936e-33	0.0	-0.0	-0.0	0.0	0.0	8.469515288109255e-31	-0.0	0.0	-0.0	-0.0	0.0	-0.0	-0.0	0.0	-0.0	-0.0	0.0	-0.0	-0.0	3.094080529886725e-32	0.0	-0.0
cg13736962	-0.0	-5.938867610328642e-32	-0.0	-0.0	-0.0	0.0	0.0	-0.0	0.0	0.0	-0.0	-0.0	-0.0	-0.0	7.445478497986635e-31	-0.0	0.0	0.0	0.0	0.0	-0.0	0.0	-0.0	-0.0	0.0	-0.0	0.0	0.0	-0.0	-0.0	1.940158399908581e-30	0.0	-0.0	0.0	-0.0	-0.0	-0.0	0.0	0.0	0.0	-0.0	-7.474896417819764e-33	-8.544125571463373e-33	-0.0	1.896300252935124e-33	0.0	-0.0	0.0	0.0	0.0	1.1788979493247179e-30	-0.0	0.0	-0.0	-0.0	0.0	-0.0	-0.0	-0.0	-0.0	-0.0	-0.0	-0.0	-0.0	-5.48075217635429e-32	0.0	-0.0
cg13737042	-0.0	4.258056022499779e-32	-0.0	-0.0	-0.0	0.0	0.0	0.0	0.0	0.0	-0.0	-0.0	-0.0	-0.0	3.806452386624112e-30	-0.0	0.0	-0.0	-0.0	0.0	0.0	0.0	-0.0	-0.0	0.0	-0.0	0.0	0.0	-0.0	0.0	-2.5070692242165435e-31	0.0	0.0	0.0	0.0	0.0	0.0	0.0	0.0	0.0	0.0	4.538329967962001e-33	-6.72324635131544e-33	-0.0	-3.223710429989712e-32	0.0	-0.0	-0.0	0.0	0.0	-4.515447631989083e-31	-0.0	0.0	-0.0	-0.0	0.0	-0.0	0.0	-0.0	-0.0	0.0	-0.0	-0.0	-0.0	4.038971390294555e-31	0.0	0.0
cg13737065	-0.0	1.1205410585525738e-32	0.0	-0.0	0.0	-0.0	-0.0	-0.0	-0.0	0.0	0.0	0.0	0.0	0.0	5.996845845778599e-30	0.0	0.0	-0.0	0.0	0.0	-0.0	0.0	0.0	0.0	0.0	-0.0	-0.0	0.0	-0.0	-0.0	-1.2945110278741981e-30	0.0	0.0	-0.0	0.0	-0.0	-0.0	0.0	0.0	0.0	0.0	1.408217092999974e-32	-2.241082117105147e-33	-0.0	-2.2755603035221487e-32	0.0	-0.0	-0.0	0.0	0.0	1.4449432422365068e-30	-0.0	-0.0	-0.0	-0.0	0.0	0.0	-0.0	-0.0	0.0	-0.0	-0.0	-0.0	-0.0	-3.938823033186419e-31	-0.0	-0.0
cg13737104	-0.0	0.0	0.0	0.0	0.0	0.0	-0.0	-0.0	-0.0	0.0	-0.0	0.0	0.0	0.0	3.4840943066151514e-30	0.0	-0.0	0.0	0.0	-0.0	0.0	0.0	0.0	-0.0	-0.0	0.0	-0.0	0.0	0.0	-0.0	2.166911208615152e-30	-0.0	0.0	-0.0	-0.0	-0.0	-0.0	-0.0	-0.0	-0.0	0.0	-2.7268117034393538e-33	-3.9218937049340075e-33	0.0	7.585201011740501e-33	-0.0	0.0	-0.0	-0.0	-0.0	8.493923113147034e-31	0.0	0.0	0.0	-0.0	-0.0	0.0	0.0	-0.0	0.0	0.0	0.0	0.0	0.0	3.260747544304851e-32	-0.0	-0.0
cg13737325	0.0	-4.033947810789264e-32	0.0	-0.0	-0.0	-0.0	0.0	-0.0	0.0	-0.0	-0.0	-0.0	-0.0	-0.0	1.3269255001173808e-29	0.0	0.0	-0.0	0.0	-0.0	0.0	0.0	0.0	-0.0	-0.0	0.0	0.0	-0.0	0.0	0.0	5.704823394590705e-32	0.0	0.0	-0.0	-0.0	-0.0	-0.0	-0.0	-0.0	0.0	-0.0	1.4034499396722826e-32	-2.5912511979028265e-33	-0.0	-2.844450379402686e-32	0.0	0.0	-0.0	0.0	0.0	4.509345675729641e-31	0.0	0.0	-0.0	0.0	0.0	-0.0	0.0	-0.0	0.0	-0.0	0.0	0.0	0.0	1.7491369829153505e-30	-0.0	0.0
cg13737332	0.0	1.7928656936841175e-32	-0.0	0.0	0.0	-0.0	-0.0	-0.0	-0.0	0.0	0.0	0.0	0.0	0.0	1.84047860868524e-29	0.0	0.0	-0.0	-0.0	-0.0	-0.0	0.0	0.0	0.0	-0.0	0.0	0.0	0.0	0.0	0.0	2.072621288456491e-30	-0.0	-0.0	0.0	0.0	0.0	0.0	-0.0	0.0	-0.0	0.0	-3.1196251376411067e-32	2.1010144847860753e-34	0.0	-5.688900758805369e-33	-0.0	-0.0	-0.0	-0.0	-0.0	6.053140609369151e-31	0.0	-0.0	0.0	0.0	0.0	0.0	0.0	0.0	0.0	0.0	-0.0	0.0	0.0	9.415278904280152e-31	0.0	0.0
cg13737408	0.0	3.921893704934009e-32	-0.0	-0.0	-0.0	-0.0	0.0	-0.0	0.0	0.0	-0.0	-0.0	-0.0	-0.0	4.5714225012561415e-30	-0.0	0.0	0.0	0.0	-0.0	-0.0	0.0	-0.0	0.0	0.0	-0.0	0.0	0.0	-0.0	-0.0	9.45481829478119e-31	0.0	0.0	0.0	0.0	-0.0	0.0	0.0	0.0	0.0	0.0	2.3034884879403775e-32	0.0	-0.0	-1.137780151761075e-32	0.0	0.0	0.0	0.0	0.0	3.807620705893497e-31	-0.0	0.0	-0.0	0.0	0.0	-0.0	-0.0	0.0	-0.0	-0.0	0.0	-0.0	-0.0	3.672155810117416e-31	0.0	-0.0
cg13737640	0.0	9.356517838913986e-32	0.0	0.0	-0.0	-0.0	0.0	0.0	-0.0	0.0	0.0	0.0	0.0	-0.0	-1.1307461556031293e-29	0.0	-0.0	0.0	0.0	0.0	-0.0	0.0	0.0	0.0	0.0	-0.0	-0.0	0.0	-0.0	0.0	-3.33994271711581e-31	-0.0	0.0	-0.0	-0.0	0.0	-0.0	0.0	-0.0	-0.0	0.0	2.488454037054794e-33	4.7622994988484376e-33	0.0	7.964461062327522e-32	-0.0	-0.0	-0.0	-0.0	-0.0	-1.1007929092038252e-30	-0.0	0.0	0.0	-0.0	-0.0	0.0	-0.0	-0.0	0.0	0.0	-0.0	-0.0	0.0	-9.909650306158631e-31	0.0	0.0
cg13737983	-0.0	2.6892985405261764e-32	-0.0	0.0	0.0	0.0	-0.0	-0.0	-0.0	-0.0	-0.0	-0.0	0.0	-0.0	-1.6377992506086815e-29	0.0	0.0	0.0	-0.0	0.0	-0.004251533297716396	0.0	-0.0	0.0	-0.0	0.0	0.0	0.0	-0.0	0.0	3.949212479183678e-31	0.0	0.0	0.0	0.0	0.0	0.0	0.0	0.0	-0.0	0.0	1.0859575280480504e-32	4.622231866529366e-33	0.0	-5.309640708218351e-32	-0.0	-0.0	-0.0	-0.0	-0.0	-5.418537158386901e-31	0.0	0.0	-0.0	0.0	0.0	0.0	0.0	-0.0	0.0	0.0	-0.0	0.0	0.0	-5.4442335816395645e-31	-0.0	0.0
cg13738075	0.0	2.9134067522366915e-32	0.0	-0.0	-0.0	-0.0	-0.0	-0.0	-0.0	0.0	0.0	0.0	0.0	-0.0	2.022027367117154e-30	0.0	0.0	-0.0	0.0	-0.0	0.025914387908568533	0.0	-0.0	0.0	0.0	0.0	-0.0	0.0	0.0	0.0	-1.3638195436694694e-30	0.0	0.0	-0.0	-0.0	-0.0	0.0	-0.0	-0.0	-0.0	0.0	1.2661559238347763e-32	-1.050507242393038e-33	0.0	6.82668091056645e-32	0.0	0.0	0.0	-0.0	-0.0	-5.272090208160227e-31	0.0	0.0	0.0	-0.0	0.0	0.0	0.0	-0.0	-0.0	-0.0	-0.0	-0.0	0.0	-7.96386846849848e-31	-0.0	-0.0
cg13738132	-0.0	1.3446492702630882e-32	0.0	0.0	-0.0	-0.0	-0.0	-0.0	-0.0	0.0	0.0	-0.0	-0.0	0.0	-6.49533947848035e-30	-0.0	-0.0	-0.0	-0.0	-0.0	0.0	-0.0	0.0	0.0	0.0	0.0	0.0	0.0	-0.0	-0.0	1.0881024143428864e-30	0.0	0.0	-0.0	-0.0	-0.0	0.0	0.0	0.0	-0.0	0.0	-4.729016101069648e-33	-6.793280167474977e-33	-0.0	-1.1851876580844525e-32	-0.0	0.0	-0.0	0.0	0.0	1.679258362599183e-30	-0.0	0.0	-0.0	-0.0	-0.0	-0.0	-0.0	0.0	-0.0	-0.0	0.0	-0.0	-0.0	-3.4748220650463552e-31	-0.0	-0.0
cg13738327	0.0	-2.0730009583222618e-32	-0.0	-0.0	-0.0	0.0	-0.0	-0.0	0.0	0.0	-0.0	-0.0	-0.0	0.0	2.9863775273861587e-30	-0.0	-0.0	-0.0	0.0	-0.0	-0.0	-0.0	-0.0	0.0	-0.0	-0.0	0.0	0.0	0.0	-0.0	-8.820490321572489e-31	-0.0	-0.0	0.0	-0.0	-0.0	-0.0	-0.0	-0.0	-0.0	-0.0	-2.7001156448042814e-32	-7.353550696751262e-33	-0.0	-1.5170402023480992e-32	-0.0	0.0	0.0	0.0	0.0	-4.051698956271286e-31	-0.0	-0.0	-0.0	0.0	0.0	-0.0	-0.0	-0.0	-0.0	-0.0	-0.0	-0.0	0.0	1.205572885803505e-30	-0.0	-0.0
cg13738571	-3.971280254625819e-06	5.042434763486581e-32	-0.0	0.0	-0.0	-0.0	-0.0	-0.0	-0.0	8.386160565920007e-05	0.0	0.0	0.0	-0.0	-1.9943365685994408e-29	-0.0	-0.0	0.0	0.0	-0.0	-0.0	-0.0	-0.0	-0.0	-0.0	0.0	-0.0	0.0	-0.0	-0.0	8.34121603032717e-31	-0.014569817887299576	0.0	-0.0	-0.0	-0.0	-0.0	-0.0	-0.0	-0.0	-0.0	5.396417566946414e-33	-6.3030434543582285e-34	0.0	-3.7926005058702486e-33	-0.0	0.0	0.0	-0.0	-0.0	6.321626684784719e-31	-0.0	-0.0	-0.0	-0.0	0.0	-0.0	-0.0	0.0	-0.0	0.0	-0.0	-0.0	-0.0	-1.3586250569993864e-30	0.0	-0.0
cg13738574	-0.0	5.826813504473384e-32	0.0	-0.0	-0.0	-0.0	-0.0	-0.0	0.0	0.0	-0.0	-0.0	-0.0	0.0	2.988478596584864e-29	-0.0	0.0	0.0	-0.0	-0.0	-0.0	-0.0	0.0	-0.0	0.0	-0.0	0.0	-0.0	-0.0	-0.0	1.4465596446701145e-31	-0.0	0.0	0.0	-0.0	-0.0	-0.0	-0.0	-0.0	-0.0	-0.0	2.38357666384559e-35	4.482164234210293e-33	0.0	1.706670227641612e-32	0.0	-0.0	-0.0	0.0	0.0	7.029453610880301e-31	-0.0	-0.0	-0.0	-0.0	0.0	0.0	-0.0	0.0	-0.0	-0.0	0.0	-0.0	-0.0	1.539232841245731e-30	0.0	0.0
cg13738662	0.0	-2.52121738174329e-32	0.0	0.0	-0.0	-0.0	0.0	0.0	0.0	0.0	0.0	-0.0	-0.0	-0.0	8.241835715145031e-30	-0.0	-0.0	0.0	0.0	-0.0	0.0	-0.0	-0.0	-0.0	0.0	-0.0	0.0	-0.0	-0.0	0.0	5.015578575510149e-31	0.0	-0.0	0.0	-0.0	-0.0	-0.0	0.0	0.0	0.0	-0.0	1.8420280458198717e-32	-5.462637660443795e-33	-0.0	0.0	0.0	-0.0	-0.0	0.0	0.0	-8.982079613902604e-31	-0.0	-0.0	-0.0	-0.0	-0.0	-0.0	-0.0	-0.0	-0.0	-0.0	-0.0	-0.0	-0.0	2.2013379264346115e-31	0.0	0.0
cg13738736	-3.9090512024585833e-07	3.3616231756577205e-33	-0.0	0.0	0.0	-0.0	-0.0	-0.0	0.0	0.0	-0.0	-0.0	-0.0	0.0	4.105499769847051e-30	-0.0	0.0	-0.0	-0.0	-0.0	-0.0	-0.0	0.0	-0.0	0.0	-0.0	0.0	-0.0	-0.0	-0.0	8.244247473805182e-32	-0.0	0.0	0.0	0.0	0.0	-0.0	-0.0	-0.0	-0.0	-0.0	-1.77767147589604e-32	-8.053888858346623e-33	0.0	3.7926005058702493e-32	0.0	-0.0	0.0	0.0	0.0	4.44222415687575e-31	0.0	0.0	-0.0	-0.0	0.0	0.0	0.0	0.0	0.0	0.0	0.0	-0.0	-0.0	-3.211858553408867e-32	0.0	0.0
cg13738874	0.0	-2.2410821171051466e-33	-0.0	-0.0	-0.0	0.0	0.0	0.0	-0.0	-0.0	-0.0	-0.0	-0.0	-0.0	2.0590302221015504e-30	-0.0	-0.0	-0.0	0.0	-0.0	0.0	-0.0	-0.0	0.0	0.0	-0.0	0.0	0.0	-0.0	0.0	5.013754414545875e-31	0.0	0.0	-0.0	-0.0	-0.0	0.0	0.0	0.0	0.0	0.0	2.803086156682413e-32	2.8013526463814345e-34	-0.0	-1.8963002529351243e-33	0.0	-0.0	0.0	0.0	0.0	9.860761315262648e-31	-0.0	0.0	-0.0	-0.0	0.0	-0.0	-0.0	-0.0	-0.0	-0.0	-0.0	-0.0	-0.0	-5.70964154282185e-32	-0.0	0.0
cg13738875	0.0	4.930380657631323e-32	-0.0	-0.0	-0.0	0.0	0.0	0.0	-0.0	-0.0	-0.0	-0.0	-0.0	-0.0	1.676740535563548e-30	-0.0	-0.0	0.0	0.0	-0.0	-0.0	0.0	-0.0	-0.0	0.0	-0.0	0.0	0.0	-0.0	0.0	-8.559731312152958e-31	0.0	-0.0	-0.0	-0.0	-0.0	0.0	0.0	0.0	0.0	0.0	1.662783080698683e-32	8.544125571463374e-33	-0.0	-5.688900758805376e-33	0.0	-0.0	0.0	0.0	0.0	-1.601153322478291e-30	-0.0	0.0	-0.0	-0.0	0.0	-0.0	-0.0	0.0	-0.0	-0.0	0.0	-0.0	-0.0	5.314085161936165e-32	0.0	0.0
cg13738955	-0.0	5.3225700281247225e-33	0.0	0.0	0.0	-0.0	0.0	-0.0	0.0	0.0	0.0	0.0	0.0	0.0	4.3751757954902304e-30	0.0	-0.0	-0.0	-0.0	0.0	0.009087628464260013	0.0	-0.0	-0.0	0.0	0.0	-0.0	0.0	-0.0	-0.0	-1.3998035189015906e-31	-0.0	0.0	-0.0	-0.0	-0.0	0.0	-0.0	0.0	0.0	-0.0	6.259272319258519e-33	2.9414202787005048e-33	0.0	2.133337784552016e-33	0.0	0.0	-0.0	-0.0	-0.0	9.860761315262644e-31	0.0	-0.0	0.0	0.0	-0.0	0.0	0.0	-0.0	-0.0	-0.0	0.0	0.0	0.0	-9.728909188300752e-32	-0.0	0.0
cg13739066	-0.0	2.689298540526177e-32	-0.0	-0.0	-0.0	-0.0	-0.0	-0.0	0.0	0.0	0.0	-0.0	-0.0	-0.0	2.6228665837337875e-30	-0.0	-0.0	0.0	-0.0	0.0	-0.0	-0.0	-0.0	-0.0	0.0	0.0	0.0	0.0	-0.0	-0.0	-3.946140208085953e-31	0.0	0.0	0.0	0.0	0.0	-0.0	0.0	0.0	0.0	-0.0	-5.70151537991865e-33	-1.9609468524670037e-33	-0.0	1.3274101770545877e-32	0.0	-0.0	-0.0	0.0	0.0	-1.0251286515867113e-30	-0.0	0.0	-0.0	0.0	-0.0	-0.0	-0.0	0.0	0.0	0.0	-0.0	-0.0	-0.0	4.613342959093733e-32	0.0	0.0
cg13739115	-0.0	-1.120541058552574e-33	-0.0	-0.0	0.0	0.0	0.0	0.0	-0.0	-0.0	0.0	-0.0	-0.0	-0.0	-8.431754629930202e-30	-0.0	0.0	-0.0	-0.0	-0.0	-0.0	0.0	-0.0	0.0	-0.0	0.0	0.0	0.0	-0.0	-0.0	9.414590745095332e-32	0.0	0.0	0.0	0.0	0.0	0.0	0.0	0.0	0.0	0.0	-3.379911709333044e-33	8.404057939144301e-34	-0.0	-4.551120607044298e-32	-0.0	0.0	0.0	0.0	0.0	-6.443665809973612e-31	-0.0	-0.0	0.0	-0.0	0.0	0.0	0.0	-0.0	0.0	0.0	-0.0	-0.0	-0.0	-1.4954846018166884e-31	-0.0	-0.0
cg13739156	0.0	3.3616231756577205e-32	-0.0	-0.0	-0.0	0.0	-0.0	-0.0	0.0	-0.0	-0.0	-0.0	-0.0	0.0	-8.629964765718746e-31	0.0	0.0	0.0	0.0	0.0	-0.0	0.0	-0.0	-0.0	0.0	-0.0	-0.0	0.0	-0.0	0.0	-1.0525600780810641e-30	-0.0	-0.0	-0.0	0.0	-0.0	0.0	0.0	0.0	-0.0	0.0	7.89440591065659e-33	-4.202028969572152e-34	0.0	0.0	-0.0	0.0	0.0	0.0	0.0	-9.00648743894039e-31	0.0	0.0	-0.0	-0.0	-0.0	0.0	0.0	0.0	-0.0	-0.0	0.0	0.0	0.0	-1.0382280921934123e-30	-0.0	-0.0
cg13739342	0.0	-7.28351688059173e-33	-0.0	-0.0	0.0	-0.0	0.0	-0.0	0.0	-0.0	-0.0	-0.0	-0.0	0.0	1.0850280046564506e-29	0.0	-0.0	0.0	-0.0	0.0	-0.0	-0.0	-0.0	-0.0	0.0	-0.0	-0.0	-0.0	0.0	-0.0	-4.810792505152324e-31	-0.002168083387056962	-0.0	-0.0	-0.0	-0.0	0.0	-0.0	0.0	-0.0	0.0	-4.614604421205061e-33	-5.88284055740101e-33	-0.0	6.637050885272938e-33	0.0	0.0	0.0	-0.0	-0.0	-6.834191010578071e-31	-0.0	0.02179984826574307	-0.0	-0.0	0.0	-0.0	-0.0	0.0	0.0	-0.0	0.0	0.0	0.0	5.175121909025763e-31	-0.0	0.0
cg13739377	-0.0	-4.4821642342102965e-33	-0.0	-0.0	-0.0	-0.0	0.0	-0.0	0.0	0.0	-0.0	-0.0	-0.0	-0.0	2.965221001761493e-30	-0.0	0.0	0.0	0.0	0.0	-0.0	0.0	-0.0	-0.0	0.0	-0.0	0.0	0.0	-0.0	-0.0	-1.5545883771439187e-30	0.0	-0.0	0.0	0.0	-0.0	-0.0	0.0	0.0	0.0	-0.0	1.2051363612403293e-32	5.3225700281247225e-33	-0.0	9.481501264675622e-33	0.0	-0.0	0.0	0.0	0.0	-2.6360451040801143e-31	-0.0	0.0	-0.0	-0.0	0.0	-0.0	-0.0	-0.0	-0.0	-0.0	-0.0	-0.0	-0.0	1.994226383184352e-31	0.0	-0.0
cg13739410	-0.0	-2.0169739053946326e-32	0.0	0.0	-0.0	-0.0	0.0	0.0	-0.0	-0.0	0.0	0.0	0.0	0.0	6.1893045806779306e-30	0.0	0.0	0.0	-0.0	0.0	-0.0	-0.0	0.0	0.0	0.0	-0.0	0.0	-0.0	-0.0	-0.0	1.121647774391187e-30	-0.0	0.0	-0.0	0.0	0.0	-0.0	-0.0	-0.0	-0.0	-0.0	-1.623692423411615e-32	7.003381615953587e-34	-0.0	-1.896300252935125e-32	-0.0	0.0	-0.0	-0.0	-0.0	-3.4170955052890363e-31	0.0	0.0	-0.0	-0.0	-0.0	0.0	0.0	0.0	-0.0	0.0	-0.0	-0.0	0.0	4.400898071382094e-31	0.0	0.0
cg13739421	-0.0	1.3446492702630888e-32	0.0	-0.0	-0.0	0.0	-0.0	-0.0	0.0	-0.0	-0.0	-0.0	-0.0	-0.0	8.771425709025778e-31	-0.0	0.0	0.0	-0.0	-0.0	0.0	0.0	-0.0	0.0	0.0	0.0	-0.0	-0.0	-0.0	0.0	3.395243596874886e-31	0.0	0.0	0.0	0.0	0.0	-0.0	0.0	0.0	-0.0	0.0	1.4015430783412065e-32	5.322570028124725e-33	-0.0	-3.792600505870249e-32	0.0	0.0	-0.0	0.0	0.0	-8.32306833788258e-31	-0.0	0.0	0.0	0.0	0.0	0.0	0.0	0.0	-0.0	-0.0	-0.0	-0.0	-0.0	1.5768921790813644e-31	0.0	-0.0
cg13739485	0.0	-1.7928656936841172e-32	-0.0	-0.0	0.0	0.0	-0.0	0.0	-0.0	-0.0	-0.0	0.0	0.0	0.0	-2.799170655296714e-30	0.0	0.0	-0.0	-0.0	0.0	-0.0	0.0	-0.0	-0.0	0.0	0.0	0.0	0.0	-0.0	-0.0	-3.7301211465270636e-31	-0.0	0.0	0.0	0.0	0.0	0.0	-0.0	-0.0	-0.0	0.0	-6.883769405186062e-33	-3.6417584402958643e-33	0.0	-1.1377801517610749e-32	-0.0	-0.0	-0.0	0.0	0.0	1.8257053128258562e-30	0.0	-0.0	-0.0	0.0	-0.0	0.0	0.0	-0.0	0.0	0.0	-0.0	-0.0	-0.0	4.798528530669429e-32	0.0	-0.0
cg13739638	-0.0	8.964328468420583e-33	-0.0	-0.0	0.0	0.0	-0.0	-0.0	-0.0	0.0	0.0	0.0	0.0	-0.0	-8.354087801211356e-30	-0.0	0.0	-0.0	-0.0	0.0	-0.0	0.0	0.0	0.0	-0.0	0.0	0.0	0.0	-0.0	0.0	-7.135925675300384e-31	0.0	-0.0	0.0	0.0	0.0	0.0	0.0	0.0	-0.0	0.0	-1.9449985576980006e-33	0.0	-0.0	-6.162975822039156e-33	0.0	-0.0	-0.0	-0.0	-0.0	1.2057465568662743e-30	-0.0	0.0	0.0	-0.0	0.0	-0.0	-0.0	-0.0	0.0	0.0	-0.0	0.0	-0.0	-4.801491499814641e-32	0.0	-0.0
cg13739861	-4.206895781437308e-06	-4.033947810789263e-32	-0.0	-0.0	-0.0	-0.0	0.0	-0.0	0.0	-0.0	-0.0	0.0	0.0	-0.0	-1.2111816938026047e-29	-0.0	-0.0	-0.0	-0.0	-0.0	0.0	-0.0	0.0	0.0	-0.0	-0.0	0.0	-0.0	0.0	0.0	1.3231503550133166e-30	0.0	-0.0	0.0	-0.0	-0.0	-0.0	-0.0	0.0	0.0	0.0	-1.5140478968747183e-32	7.143449248272658e-33	-0.0	-7.205940961153473e-32	0.0	-0.0	-0.0	-0.0	-0.0	1.293614727002278e-30	0.0	0.0	0.0	-0.0	0.0	-0.0	-0.0	0.0	-0.0	-0.0	-0.0	-0.0	-0.0	-8.506165896300747e-31	-0.0	-0.0
cg13739981	0.0	1.6808115878288603e-32	0.0	0.0	-0.0	-0.0	-0.0	-0.0	0.0	0.0	0.0	0.0	0.0	0.0	-3.6962317862779726e-30	0.0	0.0	0.0	0.0	0.0	0.0	-0.0	0.0	-0.0	0.0	0.0	-0.0	0.0	-0.0	0.0	-1.0061303811166738e-30	0.0	0.0	0.0	0.0	0.0	0.0	0.0	-0.0	-0.0	0.0	3.136786889620795e-33	-2.101014484786075e-33	0.0	1.7540777339649897e-32	-0.0	0.0	0.0	0.0	0.0	1.3351080295665017e-30	0.0	-0.0	0.0	0.0	-0.0	-0.0	0.0	-0.0	0.0	-0.0	-0.0	0.0	0.0	-1.7508184679052584e-31	-0.0	0.0
cg13740045	0.0	-5.60270529276287e-33	-0.0	-0.0	-0.0	-0.0	-0.0	-0.0	0.0	0.0	0.0	-0.0	-0.0	0.0	5.443992840396514e-30	-0.0	0.0	-0.0	0.0	0.0	-0.0	0.0	0.0	0.0	0.0	-0.0	0.0	0.0	-0.0	-0.0	-2.5443781163595605e-30	0.0	-0.0	0.0	0.0	-0.0	0.0	0.0	0.0	0.0	-0.0	1.338616654415683e-32	-7.633685961389407e-33	-0.0	-7.585201011740499e-33	0.0	-0.0	-0.0	0.0	0.0	-6.4924814600491624e-31	-0.0	0.0	-0.0	-0.0	-0.0	-0.0	0.0	-0.0	0.0	0.0	0.0	-0.0	-0.0	6.106383111365622e-31	0.0	0.0
cg13740050	-0.0	9.636653103552133e-32	-0.0	-0.0	0.0	0.0	-0.0	-0.0	-0.0	0.0	-0.0	-0.0	-0.0	-0.0	2.7767259788361683e-29	-0.0	-0.0	0.0	-0.0	0.0	-0.0	0.0	0.0	0.0	0.0	-0.0	0.0	0.0	-0.0	0.0	-1.9052305178663037e-30	0.0	-0.0	-0.0	-0.0	-0.0	0.0	0.0	0.0	-0.0	0.0	1.5359768021820968e-32	2.8013526463814336e-34	-0.0	-4.930380657631323e-32	-0.0	0.0	0.0	0.0	0.0	1.17645716682094e-30	-0.0	-0.0	-0.0	0.0	0.0	0.0	-0.0	-0.0	0.0	-0.0	0.0	-0.0	-0.0	1.1622246472090664e-30	-0.0	0.0
cg13740152	-0.0	-3.36162317565772e-32	0.0	-0.0	0.0	0.0	0.0	0.0	0.0	0.0	0.0	0.0	0.0	0.0	1.1048819349706524e-30	-0.0	0.0	-0.0	0.0	-0.0	0.0	0.0	0.0	-0.0	0.0	-0.0	-0.0	-0.0	0.0	-0.0	-5.919978379903358e-31	-0.0	-0.0	0.0	-0.0	-0.0	0.0	-0.0	-0.0	0.0	-0.0	-1.2690162158313915e-32	8.404057939144301e-33	0.0	-5.688900758805374e-33	-0.0	-0.0	-0.0	-0.0	-0.0	-1.5462357161432892e-30	0.0	0.0	0.0	0.0	-0.0	0.0	0.0	0.0	-0.0	-0.0	0.0	0.0	-0.0	1.9640040979031988e-31	0.0	-0.0
cg13740236	-0.0	4.4821642342102945e-33	-0.0	-0.0	-0.0	-0.0	0.0	-0.0	-0.0	0.0	-0.0	-0.0	-0.0	-0.0	2.2782559109983995e-29	-0.0	0.0	0.0	-0.0	-0.0	-0.0	-0.0	-0.0	-0.0	0.0	0.0	0.0	-0.0	-0.0	0.0	-2.067350423354455e-31	-0.02036872564704957	-0.0	-0.0	0.0	0.0	-0.0	0.0	0.0	-0.0	-0.0	-1.712361475306671e-32	-1.1205410585525734e-33	-0.0	-1.8963002529351246e-33	0.0	-0.0	0.0	0.0	0.0	-7.175900561106976e-31	-0.0	0.0	-0.0	-0.0	0.0	-0.0	-0.0	0.0	0.0	-0.0	-0.0	0.0	-0.0	1.648151587023692e-31	0.0	0.0
cg13740339	0.0	-4.258056022499778e-32	0.0	0.0	0.0	0.0	-0.0	-0.0	-0.0	-0.0	0.0	0.0	0.0	0.0	2.5804313100072174e-30	0.0	-0.0	-0.0	-0.0	-0.0	0.0	-0.0	0.0	-0.0	-0.0	0.0	-0.0	-0.0	0.0	0.0	1.6897491037495185e-33	-0.0	0.0	-0.0	-0.0	0.0	0.0	-0.0	-0.0	-0.0	-0.0	-4.2332321549897676e-33	8.12392267450616e-33	0.0	-1.8963002529351243e-33	-0.0	0.0	-0.0	-0.0	-0.0	4.8815650075557664e-33	0.0	-0.0	0.0	0.0	-0.0	0.0	0.0	0.0	0.0	0.0	0.0	0.0	0.0	1.6101515077363597e-31	-0.0	0.0
cg13740510	0.0	-4.089974863716892e-32	0.0	0.0	0.0	0.0	-0.0	-0.0	0.0	0.0	0.0	0.0	0.0	-0.0	-2.508412641221429e-31	-0.0	0.0	0.0	0.0	0.0	0.0	0.0	0.0	-0.0	0.0	0.0	0.0	0.0	-0.0	-0.0	6.1894501581390955e-31	-0.0	0.0	-0.0	0.0	-0.0	0.0	-0.0	-0.0	0.0	-0.0	1.0468668707609827e-32	-1.400676323190717e-34	0.0	-3.602970480576736e-32	-0.0	0.0	0.0	0.0	0.0	6.5412971101247245e-31	-0.0	-0.0	-0.0	0.0	0.0	-0.0	-0.0	0.0	0.0	0.0	-0.0	0.0	-0.0	4.413786987163762e-31	-0.0	-0.0
cg13740563	0.0	-8.964328468420588e-33	-0.0	-0.0	-0.0	0.0	0.0	0.0	0.0	-0.0	-0.0	-0.0	-0.0	-0.0	7.379211693053989e-30	-0.0	0.0	0.0	0.0	0.0	-0.0	0.0	-0.0	-0.0	0.0	-0.0	0.0	0.0	-0.0	0.0	-3.1838329419625892e-31	0.0	-0.0	0.0	0.0	0.0	0.0	0.0	0.0	0.0	0.0	5.5298978601217644e-33	1.1205410585525735e-32	-0.0	1.1377801517610749e-32	0.0	-0.0	0.0	0.0	0.0	-2.3675590286645465e-31	-0.0	0.0	-0.0	-0.0	-0.0	-0.0	-0.0	-0.0	-0.0	-0.0	0.0	0.0	-0.0	5.631567305845537e-31	0.0	0.0
cg13740606	4.56622559192085e-06	-2.913406752236692e-32	-0.0	0.0	0.0	0.0	0.0	0.0	-0.0	-0.0002760553499154889	-0.0	-0.0	-0.0	0.0	4.4670241352803436e-30	-0.0	0.0	0.0	-0.0	0.0	-0.0	-0.0	0.0	0.0	0.0	0.0	0.0	0.0	-0.0	0.0	-5.3241498038880425e-31	-0.0	0.0	0.0	0.0	0.0	-0.0	0.0	0.0	-0.0	0.0	-1.2051363612403293e-32	1.1205410585525731e-33	-0.0	1.7066702276416126e-32	-0.0	-0.0	0.0	0.0	0.0	-5.955509309218037e-31	0.0	0.019750510072622945	-0.0	0.0	-0.0	-0.0	0.0	-0.0	0.0	0.0	-0.0	-0.0	-0.0	1.1009652601318265e-30	0.0	0.0
cg13740636	-0.0	-5.266542975197096e-32	-0.0	0.0	-0.0	-0.0	-0.0	-0.0	0.0	0.0	-0.0	-0.0	-0.0	0.0	-1.043011620692784e-29	-0.0	0.0	-0.0	-0.0	0.0	0.0	0.0	-0.0	0.0	0.0	-0.0	0.0	0.0	-0.0	0.0	1.4696016779030618e-30	0.0	-0.0	0.0	0.0	0.0	0.0	0.0	0.0	0.0	-0.0	-6.292642392552357e-33	8.26399030682523e-33	-0.0	-3.792600505870249e-33	0.0	-0.0	-0.0	0.0	0.0	-1.2325951644078308e-30	-0.0	0.0	-0.0	0.0	-0.0	-0.0	-0.0	-0.0	-0.0	0.0	-0.0	-0.0	-0.0	-4.730380240329572e-31	0.0	-0.0
cg13740649	-0.0	-1.2325951644078312e-32	-0.0	-0.0	-0.0	0.0	0.0	0.0	0.0	0.0	-0.0	-0.0	-0.0	-0.0	-2.547573834042541e-30	-0.0	-0.0	0.0	0.0	0.0	-0.0	0.0	-0.0	-0.0	0.0	-0.0	0.0	0.0	-0.0	-0.0	6.9308515795271465e-31	0.0	-0.0	0.0	0.0	0.0	-0.0	0.0	0.0	0.0	0.0	5.072251140663415e-33	0.0	-0.0	-2.1807452908753929e-32	0.0	-0.0	-0.0	0.0	0.0	2.709268579193452e-31	-0.0	0.0	-0.0	-0.0	0.0	-0.0	-0.0	-0.0	-0.0	-0.0	-0.0	-0.0	-0.0	-2.116448860424311e-31	0.0	-0.0
cg13740709	-0.0	7.843787409868012e-33	-0.0	-0.0	-0.0	-0.0	0.0	-0.0	0.0	0.0	-0.0	-0.0	-0.0	-0.0	-1.8636520366663292e-31	-0.0	0.0	0.0	-0.0	-0.0	-0.0	-0.0	-0.0	-0.0	0.0	-0.0	0.0	-0.0	-0.0	0.0	4.101961957823763e-31	0.0	-0.0	0.0	-0.0	-0.0	-0.0	0.0	0.0	0.0	0.0	-1.2966657051320007e-33	1.4006763231907168e-34	-0.0	-1.8963002529351246e-33	0.0	-0.0	0.0	0.0	0.0	-5.882285834104696e-31	-0.0	-0.0	-0.0	-0.0	0.0	-0.0	-0.0	0.0	-0.0	-0.0	-0.0	-0.0	-0.0	-6.659273153862019e-32	0.0	-0.0
cg13740929	0.0	-2.9134067522366904e-32	-0.0	-0.0	-0.0	0.0	0.0	0.0	-0.0	-0.00014221654382867363	-0.0	-0.0	-0.0	-0.0	-7.732490207948944e-30	-0.0	-0.0	0.0	-0.0	-0.0	0.0	0.0	-0.0	-0.0	0.0	-0.0	-0.0	-0.0	-0.0	0.0	2.2244682874616173e-31	-0.0	0.0	-0.0	0.0	0.0	0.0	0.0	0.0	0.0	0.0	-2.5857039649396957e-32	-8.404057939144305e-34	0.0	2.2755603035221482e-32	0.0	-0.0	0.0	0.0	0.0	-4.613078932140196e-31	-0.0	0.0	-0.0	0.0	0.0	-0.0	-0.0	0.0	-0.0	-0.0	0.0	0.0	-0.0	1.547929155686926e-31	-0.0	-0.0
cg13740942	-0.0	-3.529704334440607e-32	0.0	0.0	0.0	0.0	-0.0	-0.0	0.0	0.0	0.0	-0.0	-0.0	0.0	-3.9378582163585086e-30	-0.0	0.0	-0.0	-0.0	0.0	0.0	-0.0	0.0	-0.0	-0.0	0.0	0.0	0.0	0.0	0.0	8.424935417740223e-31	0.0	0.0	-0.0	-0.0	-0.0	-0.0	-0.0	0.0	0.0	-0.0	1.6894791393337534e-32	-7.003381615953581e-34	-0.0	-2.370375316168905e-32	0.0	-0.0	-0.0	0.0	0.0	7.12708491103142e-31	-0.0	-0.0	-0.0	0.0	0.0	0.0	-0.0	0.0	-0.0	0.0	-0.0	-0.0	0.0	3.2414882448609794e-31	-0.0	-0.0
cg13740985	0.0	-2.91340675223669e-32	0.0	0.0	0.0	-0.0	-0.0	-0.0	-0.0	-0.0	0.0	0.0	0.0	0.0	1.3421768745320336e-30	0.0	-0.0	0.0	0.0	-0.0	0.0	0.0	0.0	-0.0	-0.0	0.0	-0.0	0.0	0.0	0.0	4.281401791625345e-31	-0.0	0.0	-0.0	-0.0	0.0	0.0	-0.0	-0.0	-0.0	-0.0	-1.2394598651997058e-33	-1.1205410585525736e-33	0.0	0.0	-0.0	0.0	0.0	-0.0	-0.0	-1.073944301662268e-31	0.0	-0.0	0.0	0.0	-0.0	0.0	0.0	0.0	0.0	0.0	0.0	0.0	0.0	1.940078122055619e-31	-0.0	0.0
cg13741060	0.0	5.378597081052355e-32	-0.0	-0.0	-0.0	0.0	0.0	0.0	0.0	-0.0	-0.0	-0.0	-0.0	-0.0	2.3076751853448073e-30	-0.0	0.0	0.0	0.0	0.0	0.0	-0.0	-0.0	-0.0	0.0	0.0	0.0	0.0	-0.0	-0.0	1.1108852247019639e-30	0.0	-0.0	0.0	0.0	0.0	0.0	0.0	0.0	0.0	-0.0	-2.9556350631685305e-33	-5.88284055740101e-33	0.0	-2.1807452908753926e-32	-0.0	0.0	0.0	0.0	0.0	6.443665809973612e-31	-0.0	-0.0	-0.0	-0.0	0.0	-0.0	-0.0	0.0	-0.0	-0.0	-0.0	0.0	-0.0	1.8781150298063912e-31	0.0	0.0
cg13741103	0.0	-4.482164234210296e-32	-0.0	0.0	0.0	0.0	-0.0	-0.0	-0.0	0.0	0.0	0.0	0.0	0.0	5.9709939399866326e-30	0.0	-0.0	0.0	-0.0	0.0	-0.0	0.0	-0.0	0.0	-0.0	0.0	0.0	0.0	-0.0	-0.0	-6.31543727526383e-32	0.0	0.0	0.0	0.0	0.0	0.0	0.0	-0.0	-0.0	-0.0	2.0965940335185798e-32	2.5212173817432907e-33	0.0	4.74075063233781e-33	0.0	0.0	-0.0	0.0	0.0	3.173017254911248e-31	-0.0	-0.0	-0.0	-0.0	-0.0	0.0	-0.0	-0.0	0.0	0.0	-0.0	-0.0	0.0	-2.2558565587064964e-31	0.0	0.0
cg13741422	0.0	1.120541058552574e-33	0.0	0.0	0.0	-0.0	-0.0	-0.0	-0.0	0.0	0.0	0.0	0.0	0.0	2.2225953781957854e-30	0.0	-0.0	0.0	0.0	-0.0	-0.0	0.0	0.0	-0.0	-0.0	0.0	-0.0	-0.0	0.0	-0.0	-1.4798673837506992e-30	-0.0	-0.0	-0.0	-0.0	-0.0	-0.0	-0.0	-0.0	-0.0	0.0	-5.5680350867432966e-33	1.1205410585525733e-33	0.0	-5.6889007588053725e-33	-0.0	0.0	0.0	-0.0	-0.0	0.0	0.0	0.0	0.0	0.0	-0.0	0.0	0.0	0.0	0.0	0.0	0.0	0.0	0.0	1.0355577162512903e-31	-0.0	-0.0
cg13741486	0.0	-2.241082117105147e-32	0.0	0.0	0.0	-0.0	0.0	0.0	-0.0	0.0	0.0	-0.0	-0.0	0.0	-9.427797448918672e-33	0.0	-0.0	0.0	-0.0	0.0	-0.0	-0.0	0.0	0.0	0.0	-0.0	0.0	-0.0	-0.0	0.0	-9.80400110673215e-31	0.0	0.0	-0.0	0.0	-0.0	-0.0	0.0	-0.0	-0.0	-0.0	5.796858446472471e-33	9.804734262335022e-34	-0.0	2.085930278228637e-32	0.0	-0.0	-0.0	0.0	0.0	-1.9526260030223065e-32	-0.0	0.0	-0.0	-0.0	0.0	-0.0	0.0	-0.0	-0.0	-0.0	-0.0	-0.0	0.0	5.320862953855835e-31	-0.0	0.0
cg13741557	0.0	3.02546085809195e-32	0.0	-0.0	-0.0	0.0	-0.0	-0.0	-0.0	-0.0	-0.0	0.0	0.0	-0.0	-9.102925011811644e-30	-0.0	-0.0	0.0	-0.0	-0.0	-0.0	-0.0	-0.0	-0.0	-0.0	-0.0	-0.0	0.0	0.0	0.0	-1.4316783315405017e-30	-0.0	0.0	0.0	-0.0	-0.0	0.0	0.0	0.0	-0.0	0.0011918363031804924	-8.485532923290294e-33	2.6612850140623606e-33	0.0	-1.8963002529351235e-32	-0.0	-0.0	0.0	0.0	0.0	-6.980637960804745e-31	0.0	-0.0	-0.0	-0.0	-0.0	-0.0	-0.0	-0.0	0.0	0.0	0.0	-0.0	0.0	-7.1302370994933285e-31	0.0	0.0
cg13741927	-0.0	-6.723246351315441e-33	-0.0	-0.0	-0.0	-0.0	0.0	-0.0	-0.0	-0.0	-0.0	-0.0	-0.0	-0.0	-1.456961743660798e-29	-0.0	-0.0	0.0	-0.0	-0.0	0.0	-0.0	-0.0	0.0	0.0	0.0	-0.0	-0.0	-0.0	-0.0	1.1791760506961133e-31	-0.0	-0.0	0.0	0.0	0.0	0.0	0.0	0.0	0.0	0.0	-7.493965031130532e-33	4.6222318665293674e-33	-0.0	-1.7066702276416115e-32	0.0	0.0	0.0	0.0	0.0	8.420699638033697e-31	-0.0	-0.0	-0.0	-0.0	-0.0	-0.0	-0.0	-0.0	0.0	-0.0	0.0	0.0	-0.0	-6.726476997786839e-31	-0.0	-0.0
cg13742017	0.0	3.081487911019577e-32	0.0	-0.0	0.0	0.0	-0.0	-0.0	-0.0	-0.0	-0.0	-0.0	-0.0	-0.0	4.2615959288757086e-30	0.0	0.0	0.0	0.0	0.0	0.0	0.0	-0.0	-0.0	0.0	-0.0	-0.0	0.0	-0.0	0.0	6.596358063762185e-31	-0.0	-0.0	-0.0	-0.0	-0.0	0.0	-0.0	0.0	0.0	0.0	1.8877927177657065e-32	4.20202896957215e-34	0.0	0.0	0.0	0.0	-0.0	-0.0	0.0	-1.732955577682297e-31	-0.0	0.0	-0.0	-0.0	0.0	0.0	-0.0	-0.0	0.0	-0.0	-0.0	-0.0	0.0	-1.1288912443254416e-31	-0.0	-0.0
cg13742083	-0.0	-1.1765681114802019e-32	0.0	-0.0	-0.0	-0.0	0.0	0.0	-0.0	0.0	0.0	0.0	0.0	0.0	-3.1738125480997834e-29	0.0	0.0	0.0	-0.0	0.0	0.015445428896052212	0.0	0.0	0.0	-0.0	0.0	-0.0	-0.0	0.0	0.0	-1.020570055275988e-31	0.0	0.0	0.0	0.0	0.0	-0.0	-0.0	-0.0	0.0	-0.0	1.9526260030223057e-32	7.283516880591729e-33	-0.0	2.3703753161689055e-32	0.0	0.0	-0.0	0.0	0.0	7.517610111635879e-31	0.0	-0.0	0.0	-0.0	-0.0	-0.0	0.0	-0.0	0.0	0.0	0.0	-0.0	0.0	-1.712003572102992e-30	0.0	0.0
cg13742115	0.0	7.171462774736472e-32	0.0	-0.0	-0.0	0.0	-0.0	-0.0	0.0	-0.0	-0.0	0.0	0.0	-0.0	4.452660910866969e-31	0.0	0.0	-0.0	-0.0	-0.0	-0.0	-0.0	-0.0	-0.0	-0.0	-0.0	0.0	-0.0	-0.0	0.0	-2.2260524272463826e-31	-0.0	-0.0	0.0	0.0	0.0	0.0	0.0	0.0	-0.0	-0.0	-4.347643834854353e-33	2.1010144847860753e-34	0.0	3.318525442636468e-32	-0.0	-0.0	0.0	0.0	0.0	1.0104839565640437e-30	0.0	0.0	0.0	-0.0	0.0	0.0	0.0	-0.0	0.0	0.0	-0.0	0.0	-0.0	2.655264799480956e-31	-0.0	-0.0
cg13742234	-0.0	-5.602705292762867e-33	-0.0	0.0	0.0	0.0	-0.0	-0.0	-0.0	-0.0	-0.0	0.0	0.0	0.0	-1.2124543816432583e-30	0.0	-0.0	0.0	-0.0	-0.0	-0.0	-0.0	0.0	0.0	-0.0	0.0	-0.0	-0.0	0.0	-0.0	-3.052397344062981e-31	-0.0	-0.0	-0.0	-0.0	-0.0	-0.0	-0.0	-0.0	-0.0	-0.0	-5.720583993229413e-34	8.684193203782444e-33	0.0	7.585201011740497e-33	-0.0	0.0	0.0	-0.0	-0.0	6.443665809973607e-31	0.0	0.0	0.0	0.0	0.0	0.0	0.0	0.0	-0.0	0.0	0.0	-0.0	0.0	-3.191117769392389e-31	-0.0	-0.0
cg13742400	-0.0	-5.602705292762868e-33	0.0	0.0	0.0	0.0	-0.0	-0.0	-0.0	-0.0	0.0	0.0	0.0	0.0	-2.0666617195061852e-30	0.0	-0.0	-0.0	-0.0	0.0	0.0	-0.0	0.0	0.0	0.0	-0.0	-0.0	-0.0	0.0	0.0	9.901449705613165e-31	-0.0	0.0	-0.0	-0.0	0.0	0.0	-0.0	-0.0	-0.0	0.0	-2.4789197303994123e-33	2.1010144847860753e-33	0.0	2.8444503794026865e-32	-0.0	-0.0	-0.0	-0.0	-0.0	-1.5084035873347318e-30	0.0	-0.0	0.0	0.0	-0.0	0.0	0.0	-0.0	0.0	0.0	-0.0	0.0	0.0	7.1600149394027e-32	-0.0	0.0
cg13742406	-0.0	3.025460858091951e-32	0.0	0.0	-0.0	-0.0	0.0	0.0	0.0	-0.0	-0.0	-0.0	-0.0	-0.0	7.604425125925772e-30	-0.0	-0.0	0.0	0.0	-0.0	0.0	0.0	0.0	0.0	0.0	-0.0	0.0	-0.0	-0.0	-0.0	-1.5904859447514144e-30	0.0	-0.0	0.0	-0.0	-0.0	0.0	-0.0	-0.0	0.0	0.0	-1.1441167986458832e-32	-3.781826072614935e-33	-0.0	7.585201011740499e-33	0.0	-0.0	-0.0	0.0	0.0	3.9052520060446146e-31	0.0	-0.010148052566789264	-0.0	0.0	0.0	-0.0	0.0	0.0	-0.0	-0.0	-0.0	-0.0	-0.0	5.3359370593820945e-31	0.0	-0.0
cg13742510	-0.0	1.456703376118346e-32	0.0	0.0	0.0	-0.0	-0.0	-0.0	0.0	0.0	-0.0	0.0	-0.0	0.0	-3.355590334787342e-30	0.0	0.0	0.0	0.0	-0.0	0.0	0.0	-0.0	-0.0	0.0	-0.0	-0.0	-0.0	0.0	-0.0	5.085376734511621e-31	0.0	-0.0	-0.0	-0.0	-0.0	-0.0	-0.0	-0.0	0.0	-0.0	1.3090603037839976e-32	4.061961337253079e-33	-0.0	-3.223710429989712e-32	0.0	0.0	0.0	-0.0	0.0	-8.884448313751499e-31	0.0	-0.0	-0.0	0.0	0.0	0.0	-0.0	0.0	-0.0	0.0	-0.0	-0.0	0.0	-1.5752625460514983e-31	-0.0	-0.0
cg13742779	-0.0	8.964328468420589e-33	0.0	0.0	0.0	-0.0	-0.0	-0.0	-0.0	0.0	0.0	0.0	0.0	0.0	-2.233587993724518e-30	0.0	-0.0	0.0	-0.0	-0.0	-0.0	0.0	0.0	0.0	-0.0	-0.0	-0.0	-0.0	0.0	-0.0	1.4715842528458137e-30	-0.0	-0.0	-0.0	-0.0	-0.0	-0.0	-0.0	-0.0	-0.0	-0.0	2.3263708239132948e-33	5.60270529276287e-33	0.0	-1.3274101770545874e-32	-0.0	0.0	0.0	-0.0	-0.0	1.0983521267000477e-31	0.0	0.0	0.0	0.0	-0.0	0.0	0.0	0.0	-0.0	0.0	0.0	0.0	0.0	-2.5014496637301823e-31	-0.0	-0.0
cg13742956	0.0	5.154488869341842e-32	-0.0	-0.0	-0.0	-0.0	0.0	0.0	0.0	0.0	0.0	-0.0	-0.0	0.0	8.376724885480768e-30	-0.0	0.0	0.0	-0.0	0.0	-0.0	-0.0	-0.0	-0.0	0.0	-0.0	0.0	-0.0	-0.0	-0.0	8.617720429122544e-31	0.0	-0.0	0.0	0.0	0.0	0.0	0.0	0.0	-0.0	0.0	-3.081964626352347e-32	-1.1205410585525736e-33	0.0	-8.533351138208059e-33	-0.0	-0.0	-0.0	0.0	0.0	9.519051764733745e-31	-0.0	0.0	-0.0	0.0	-0.0	-0.0	0.0	-0.0	0.0	0.0	-0.0	0.0	-0.0	6.191124028918662e-31	0.0	0.0
cg13743052	-0.0	5.6027052927628664e-33	-0.0	-0.0	-0.0	-0.0	-0.0	-0.0	-0.0	-0.0	-0.0	0.0	0.0	0.0	-1.0935115408759048e-30	0.0	-0.0	0.0	0.0	-0.0	-0.0	-0.0	-0.0	-0.0	-0.0	-0.0	-0.0	0.0	0.0	0.0	-9.665364873447252e-31	-0.0	-0.0	-0.0	-0.0	-0.0	-0.0	-0.0	-0.0	-0.0	0.0	7.017249698361415e-33	-1.1205410585525743e-33	-0.0	7.585201011740499e-33	0.0	0.0	0.0	-0.0	-0.0	-6.297218859746936e-31	0.0	-0.0	0.0	0.0	0.0	0.0	0.0	0.0	-0.0	-0.0	-0.0	0.0	0.0	-2.1155599696807485e-31	-0.0	-0.0
cg13743149	0.0	0.0	-0.0	-0.0	-0.0	0.0	0.0	0.0	0.0	-0.0	0.0	0.0	0.0	0.0	-1.540226547022806e-29	0.0	0.0	0.0	-0.0	0.0	0.0	-0.0	-0.0	0.0	0.0	0.0	-0.0	0.0	-0.0	0.0	6.328878461316381e-32	-0.0	0.0	0.0	0.0	0.0	0.0	0.0	0.0	-0.0	0.0	-1.2880848291421567e-32	-5.602705292762866e-34	0.0	-1.1377801517610744e-32	-0.0	-0.0	-0.0	-0.0	-0.0	-8.457311375590366e-31	0.0	-0.0	0.0	0.0	-0.0	0.0	0.0	-0.0	-0.0	0.0	-0.0	-0.0	0.0	-9.758835176667388e-31	0.0	0.0
cg13743231	-0.0	-4.4821642342102953e-32	0.0	-0.0	0.0	0.0	0.0	-0.0	-0.0	-0.0	-0.0	-0.0	-0.0	-0.0	-1.3284166606361015e-30	-0.0	0.0	-0.0	0.0	-0.0	0.0	-0.0	0.0	0.0	-0.0	-0.0	0.0	0.0	0.0	0.0	-9.74389980338288e-31	0.0	-0.0	-0.0	-0.0	-0.0	0.0	0.0	0.0	0.0	-0.0	5.224800047149531e-33	6.513144902836834e-33	0.0	5.6889007588053746e-33	-0.0	0.0	0.0	-0.0	-0.0	-1.6841399276067393e-30	0.0	-0.0	-0.0	-0.0	-0.0	-0.0	0.0	0.0	-0.0	0.0	0.0	0.0	-0.0	2.577783156333685e-32	-0.0	-0.0
cg13743663	-0.0	3.1375149639472054e-32	-0.0	-0.0	0.0	0.0	-0.0	-0.0	0.0	-0.0	-0.0	0.0	0.0	0.0	5.321929159784183e-30	0.0	-0.0	0.0	-0.0	-0.0	0.0	0.0	-0.0	-0.0	-0.0	0.0	-0.0	0.0	0.0	-0.0	1.4567173409869723e-30	0.0	0.0	-0.0	-0.0	-0.0	0.0	-0.0	-0.0	-0.0	0.0	-1.0182639507948353e-32	-7.003381615953586e-35	-0.0	4.171860556457274e-32	0.0	0.0	0.0	-0.0	-0.0	-2.6940136885448377e-30	0.0	-0.0	-0.0	0.0	0.0	0.0	-0.0	0.0	-0.0	0.0	-0.0	0.0	0.0	-1.610966324251293e-31	-0.0	0.0
cg13743733	0.0	1.5687574819736024e-32	-0.0	0.0	0.011020656964834582	0.0	-0.0	0.0	0.0	-0.0	0.0	0.0	0.0	0.0	-1.4946636741778936e-29	0.0	-0.0	0.0	-0.0	0.0	-0.0	0.0	-0.0	-0.0	0.0	-0.0	-0.0	-0.0	-0.0	0.0	3.8476355160150983e-31	0.0	0.0	0.0	0.0	0.0	0.0	-0.0	-0.0	-0.0	-0.0	2.852664551290401e-32	-2.8013526463814336e-34	-0.0	-1.706670227641612e-32	0.0	0.0	0.0	-0.0	-0.0	1.1447269942718276e-30	0.0	0.0	-0.0	0.0	-0.0	0.0	0.0	-0.0	0.0	0.0	0.0	-0.0	0.0	-1.0878689365099924e-30	-0.0	0.0
cg13743787	0.0	-4.258056022499781e-32	-0.0	-0.0	-0.0	-0.0	-0.0	-0.0	-0.0	0.0	0.0	0.0	0.0	-0.0	-7.432574767359243e-30	0.0	-0.0	-0.0	0.0	-0.0	-0.0	-0.0	0.0	0.0	-0.0	-0.0	0.0	0.0	-0.0	0.0	-5.71250407233502e-32	-0.0	0.0	0.0	0.0	0.0	-0.0	0.0	0.0	-0.0	-0.0	2.0212730109410594e-32	1.2606086908716449e-33	-0.0	-1.7066702276416123e-32	0.0	-0.0	-0.0	-0.0	-0.0	1.1886610793398291e-30	-0.0	0.0	0.0	0.0	0.0	0.0	0.0	-0.0	0.0	0.0	-0.0	-0.0	0.0	7.334830118970158e-32	0.0	0.0
cg13743906	-0.0	0.0	-0.0	0.0	0.0	-0.0	0.0	0.0	-0.0	0.0	0.0	0.0	0.0	0.0	8.35611002765296e-30	0.0	0.0	-0.0	0.0	-0.0	0.0	0.0	0.0	0.0	-0.0	0.0	-0.0	0.0	0.0	-0.0	-7.614719924186682e-31	-0.0	-0.0	0.0	0.0	0.0	0.0	-0.0	-0.0	-0.0	-0.0	-7.436759191198238e-33	-5.0424347634865794e-33	0.0	4.74075063233781e-32	-0.0	-0.0	-0.0	-0.0	-0.0	-3.709989405742383e-31	0.0	-0.0	0.0	0.0	-0.0	0.0	0.0	-0.0	-0.0	0.0	-0.0	0.0	0.0	4.64597265680537e-31	0.0	0.0
cg13744008	0.0	5.042434763486583e-32	0.0	-0.0	-0.0	-0.0	-0.0	-0.0	0.0	-0.0	-0.0	-0.0	-0.0	-0.0	1.4103201648614565e-29	0.0	0.0	-0.0	0.0	-0.0	-0.0	-0.0	-0.0	-0.0	-0.0	-0.0	0.0	0.0	-0.0	-0.0	3.3003872267325847e-31	-0.0	-0.0	-0.0	-0.0	0.0	-0.0	0.0	-0.0	-0.0	0.0	-1.088817820044665e-32	5.742772925081939e-33	-0.0	-3.0340804046961994e-32	-0.0	-0.0	-0.0	0.0	0.0	3.514726805440153e-31	0.0	-0.0	-0.0	0.0	0.0	0.0	0.0	0.0	-0.0	0.0	0.0	-0.0	-0.0	4.522231657878489e-31	0.0	-0.0
cg13744172	0.0	5.266542975197099e-32	0.0	0.0	0.0	0.0	0.0	0.0	-0.0	0.0	0.0	0.0	0.0	0.0	2.4995052152286377e-31	0.0	-0.0	0.0	0.0	0.0	0.0	-0.0	0.0	0.0	-0.0	0.0	-0.0	0.0	0.0	0.0	5.8618932544619705e-31	-0.0	0.0	-0.0	-0.0	-0.0	0.0	-0.0	-0.0	0.0	-0.0	-4.195094928368236e-33	1.8208792201479325e-33	0.0	7.585201011740496e-33	-0.0	-0.0	-0.0	-0.0	-0.0	-1.5718639324329565e-30	0.0	-0.0	0.0	0.0	-0.0	0.0	0.0	0.0	-0.0	0.0	-0.0	0.0	0.0	2.6077091447003173e-31	-0.0	-0.0
cg13744277	0.0	5.378597081052353e-32	0.0	-0.0	0.0	0.0	-0.0	-0.0	-0.0	-0.0	0.0	0.0	0.0	-0.0	-7.781642162356565e-30	0.0	0.0	-0.0	0.0	0.0	-0.0	0.0	0.0	0.0	0.0	0.0	0.0	0.0	-0.0	0.0	-1.0679982403471386e-31	0.0	0.0	0.0	0.0	-0.0	0.0	-0.0	-0.0	0.0	-0.0	-3.432350395937648e-34	1.540743955509788e-33	0.0	-6.637050885272933e-33	-0.0	-0.0	-0.0	0.0	0.0	1.1862202968360507e-30	0.0	-0.0	0.0	0.0	-0.0	0.0	0.0	-0.0	0.0	0.0	-0.0	0.0	0.0	1.4889660696972242e-31	0.0	0.0
cg13744440	0.0	-2.577244434670919e-32	-0.0	-0.0	0.0	0.0	0.0	0.0	0.0	-0.0	-0.0	-0.0	-0.0	0.0	9.204382167946886e-30	-0.0	-0.0	0.0	-0.0	0.0	-0.0	-0.0	-0.0	-0.0	-0.0	-0.0	0.0	-0.0	-0.0	-0.0	-1.4012916502145514e-30	-0.0	-0.0	0.0	-0.0	0.0	-0.0	0.0	0.0	-0.0	0.0	-1.0678423454028238e-32	3.36162317565772e-33	-0.0	-9.481501264675623e-34	0.0	-0.0	-0.0	0.0	0.0	2.0990729532489795e-31	-0.0	0.0	0.0	0.0	0.0	-0.0	-0.0	0.0	0.0	-0.0	-0.0	0.005853733057619947	-0.0	1.2068617773816722e-30	0.0	-0.0
cg13744663	0.0	-3.137514963947207e-32	0.0	0.0	-0.0	0.0	0.0	0.0	0.0	-8.799834864140172e-06	-0.0	0.0	0.0	-0.0	-1.8620714546647337e-29	0.0	-0.0	-0.0	-0.0	-0.0	-0.0	-0.0	0.0	1.7617228167548692e-05	-0.0	0.0	0.0	0.0	0.0	0.0	3.721288367121101e-32	0.0	-0.0	0.0	0.0	-0.0	0.0	-0.0	-0.0	0.0	0.0	-1.8687241044549413e-33	3.0814879110195774e-33	-0.0	3.792600505870249e-33	-0.0	-0.0	-0.0	-0.0	-0.0	1.7720080977427434e-30	0.0	-0.0	0.0	-0.0	-0.0	0.0	0.0	-0.0	0.0	0.0	-0.0	-0.0	0.0	-8.979277994562334e-31	-0.0	-0.0
cg13744764	-0.0	-5.266542975197098e-32	-0.0	-0.0	0.0	-0.0	0.0	0.0	-0.0	-0.0	0.0	0.0	0.0	0.0	-4.753486770022933e-31	0.0	-0.0	0.0	-0.0	0.0	0.0	0.0	0.0	-0.0	-0.0	0.0	-0.0	0.0	-0.0	-0.0	1.830977565773129e-31	0.0	-0.0	-0.0	-0.0	-0.0	0.0	0.0	0.0	0.0	0.0	2.1955124650681702e-32	-4.762299498848437e-33	0.0	-1.8963002529351252e-32	-0.0	0.0	-0.0	-0.0	-0.0	1.928218177984528e-31	0.0	0.0	0.0	0.0	0.0	-0.0	-0.0	-0.0	0.0	0.0	-0.0	-0.0	0.0	2.0438561163666394e-31	-0.0	0.0
cg13744772	-0.0	3.5297043344406075e-32	0.0	0.0	0.0	-0.0	0.0	0.0	-0.0	0.0	0.0	-0.0	-0.0	-0.0	-1.9099465777045382e-30	0.0	0.0	-0.0	0.0	-0.0	-0.0	0.0	0.0	0.0007493386397226591	0.0	0.0	0.0	0.0	-0.0	-0.0	-9.264049461306731e-31	0.0	0.37706658123216324	0.0	0.0	0.0	0.0	-0.0	-0.0	-0.0	-0.0	1.254714755848318e-32	-3.0814879110195774e-33	-0.0	2.1807452908753929e-32	-0.0	0.0	-0.0	-0.0	-0.0	-1.9526260030223064e-31	0.0	-0.04298607031843305	0.0	-0.0	-0.0	0.0	0.0	-0.0	-0.0	0.0	0.0	-0.0	0.0	6.8666809940268e-33	-0.0	-0.0
cg13744803	-0.0	-3.9218937049340095e-32	0.0	0.0	-0.0	-0.0	-0.0	0.0	-0.0	0.0	0.0	-0.0	-0.0	-0.0	-2.619063798021481e-30	-0.0	0.0	0.0	0.0	0.0	-0.0	-0.0	0.0	0.0	0.0	-0.0	-0.0	0.0	-0.0	-0.0	-7.916858584953717e-32	0.0	-0.0	-0.0	-0.0	-0.0	0.0	-0.0	-0.0	-0.0	0.0	-2.507522650365561e-33	4.202028969572154e-34	-0.0	7.585201011740499e-33	-0.0	-0.0	-0.0	0.0	0.0	2.7336764042312297e-31	-0.0	0.012340391457319083	-0.0	-0.0	-0.0	-0.0	-0.0	0.0	0.0	0.0	-0.0	-0.0	-0.0	-2.4043013128815733e-31	0.0	0.0
cg13744943	-0.0	-7.507625092302245e-32	0.0	0.0	0.0	-0.0	-0.0	-0.0	-0.0	0.0	0.0	0.0	0.0	0.0	5.464733624412995e-30	0.0	-0.0	-0.0	0.0	-0.0	0.0	-0.0	0.0	-0.0	-0.0	0.0	-0.0	0.0	0.0	-0.0	5.1151393607708444e-31	-0.0	0.0	-0.0	-0.0	-0.0	0.0	-0.0	-0.0	-0.0	-0.0	-3.1653898095869435e-33	4.4821642342102945e-33	0.0	9.48150126467562e-33	-0.0	-0.0	-0.0	-0.0	-0.0	3.4170955052890354e-31	0.0	-0.0	0.0	0.0	-0.0	0.0	0.0	0.0	0.0	0.0	-0.0	0.0	0.0	2.898376417845529e-31	-0.0	-0.0
cg13745292	-0.0	-3.473677281512978e-32	0.0	-0.0	0.0	0.0	-0.0	-0.0	0.0	-0.0	-0.0	0.0	-0.0	-0.0	8.181257810971191e-31	0.0	-0.0	0.0	-0.0	0.0	-0.0	0.0	-0.0	-0.0	0.0	0.0	0.0	-0.0	-0.0	0.0	6.740466779939913e-31	0.0	-0.0	-0.0	-0.0	-0.0	0.0	0.0	0.0	-0.0	0.0	2.2500963706702352e-33	-3.641758440295863e-33	-0.0	3.4133404552832246e-32	0.0	0.0	0.0	0.0	0.0	-1.5462357161432892e-30	-0.0	0.0	-0.0	-0.0	0.0	0.0	-0.0	0.0	-0.0	0.0	-0.0	0.0	0.0	1.3475583672420227e-31	-0.0	0.0
cg13745338	-0.0	-4.370110128355037e-32	0.0	0.0	0.0	0.0	-0.0	-0.0	-0.0	0.0	-0.0	0.0	0.0	0.0	-1.0475577412893964e-31	0.0	-0.0	0.0	-0.0	-0.0	-0.0	-0.0	0.0	0.0	-0.0	-0.0	-0.0	-0.0	0.0	-0.0	-2.2416057996786232e-31	-0.0	-0.0	-0.0	-0.0	-0.0	-0.0	-0.0	-0.0	-0.0	-0.0	-7.39862196457671e-33	0.0	-0.0	1.8963002529351246e-33	0.0	0.0	0.0	-0.0	-0.0	6.1019562594447104e-31	0.0	0.0	0.0	0.0	-0.0	0.0	0.0	0.0	0.0	-0.0	0.0	0.0	0.0	-2.8860800958929026e-31	-0.0	-0.0
cg13745347	0.0	-8.964328468420589e-33	0.0	-0.0	-0.0	0.0	-0.0	-0.0	0.0	-0.0	-0.0	-0.0	-0.0	-0.0	-1.0252188983830054e-29	-0.0	0.0	-0.0	-0.0	0.0	0.0	0.0	0.0	0.0	0.0	0.0	0.0	0.0	-0.0	0.0	-1.6106285221358833e-30	0.0	0.0	0.0	0.0	-0.0	-0.0	0.0	0.0	0.0	-0.0	-1.0716560680649764e-32	4.7622994988484376e-33	-0.0	5.688900758805373e-32	-0.0	-0.0	0.0	0.0	0.0	-1.0104839565640439e-30	0.0	-0.0	-0.0	0.0	0.0	0.0	0.0	-0.0	0.0	0.0	0.0	-0.0	-0.0	-4.345638696823907e-31	-0.0	0.0
cg13745402	0.0	3.025460858091949e-32	0.0	-0.0	-0.0	0.0	-0.0	-0.0	-0.0	0.0	0.0	0.0	0.0	0.0	-3.048629509127043e-30	0.0	-0.0	0.0	0.0	-0.0	0.06453415597080192	-0.0	-0.0	-0.0	-0.0	0.0	-0.0	0.0	0.0	0.0	-7.122292472304223e-31	0.0	0.0	-0.0	-0.0	-0.0	-0.0	-0.0	-0.0	-0.0	-0.0	5.396417566946414e-33	1.6808115878288606e-33	-0.0	2.6548203541091753e-32	0.0	0.0	-0.0	-0.0	0.0	-8.884448313751497e-31	-0.0	0.0	0.0	-0.0	0.0	-0.0	0.0	-0.0	-0.0	-0.0	-0.0	-0.0	0.0	-5.632011751217319e-31	0.0	-0.0
cg13745678	-0.0	2.6892985405261764e-32	0.0	-0.0	-0.0	-0.0	0.0	0.0	-0.0	-0.0	0.0	0.0	0.0	0.0	-2.506318099814122e-29	0.0	-0.0	0.0	-0.0	-0.0	-0.0	-0.0	0.0	0.0	0.0	0.0	-0.0	-0.0	-0.0	-0.0	-1.4668174322207471e-30	0.0	0.0	-0.0	-0.0	0.0	-0.0	0.0	0.0	0.0	-0.0	8.209038030284205e-33	-1.099530913704713e-32	-0.0	7.585201011740496e-33	0.0	-0.0	-0.0	0.0	0.0	1.3180225520400565e-31	-0.0	0.0	0.0	-0.0	-0.0	-0.0	-0.0	0.0	-0.0	0.0	-0.0	-0.0	0.0	-1.5281291143740525e-30	0.0	-0.0
cg13745692	0.0	-2.241082117105148e-33	0.0	0.0	-0.0	-0.0	-0.0	-0.0	0.0	0.0	0.0	0.0	0.0	-0.0	-7.911826693246422e-31	-0.0	0.0	-0.0	-0.0	-0.0	-0.0	-0.0	-0.0	0.0	0.0	0.0	0.0	-0.0	-0.0	-0.0	7.318149754784281e-31	0.0	0.0	0.0	0.0	0.0	0.0	-0.0	-0.0	-0.0	-0.0	-1.468283224928883e-32	1.1205410585525734e-33	0.0	6.826680910566447e-32	-0.0	-0.0	0.0	-0.0	-0.0	1.903810352946749e-31	0.0	0.0	-0.0	-0.0	0.0	0.0	0.0	0.0	-0.0	-0.0	0.0	-0.0	-0.0	-5.452752117932045e-31	0.0	-0.0
cg13745832	0.0	-5.602705292762868e-33	-0.0	0.0	0.0	0.0	-0.0	0.0	-0.0	-0.0	-0.0	0.0	0.0	0.0	1.003268482212995e-29	0.0	0.0	-0.0	-0.0	-0.0	0.0	0.0	-0.0	-0.0	0.0	0.0	-0.0	-0.0	0.0	0.0	-1.0233543009583027e-30	-0.0	-0.0	-0.0	-0.0	0.0	0.0	-0.0	-0.0	-0.0	-0.0	3.508624849180707e-33	1.4006763231907172e-34	0.0	-1.1377801517610744e-32	-0.0	0.0	0.0	-0.0	-0.0	7.029453610880306e-31	0.0	0.0	0.0	0.0	0.0	0.0	0.0	0.0	-0.0	-0.0	0.0	0.0	0.0	3.6283779409969223e-31	-0.0	-0.0
cg13745852	-0.0	3.3616231756577205e-32	0.0	0.0	0.0	0.0	-0.0	-0.0	0.0	0.0	0.0	-0.0	-0.0	-0.0	2.145774847539039e-30	0.0	0.0	-0.0	0.0	0.0	-0.0	0.0	0.0	0.0	0.0	-0.0	-0.0	-0.0	0.0	0.0	-2.0886835057892917e-30	0.0	0.0	0.0	0.0	-0.0	-0.0	-0.0	0.0	0.0	0.0	7.150729991536764e-33	7.563652145229873e-33	-0.0	1.1377801517610748e-32	0.0	-0.0	-0.0	0.0	0.0	1.3668382021156138e-30	-0.0	-0.0	0.0	0.0	0.0	-0.0	0.0	0.0	-0.0	0.0	0.0	0.0	0.0	1.5576328796374925e-31	0.0	0.0
cg13745870	0.0	4.033947810789266e-32	0.0	0.0	-0.0	0.0	0.0	0.0	0.0	-0.0	-0.0	-0.0	-0.0	-0.0	4.365194293182302e-32	-0.0	-0.0	-0.0	0.0	-0.0	0.0	-0.0	-0.0	-0.0	0.0	-0.0	0.0	-0.0	-0.0	0.0	5.353528396260055e-31	0.0	0.0	0.0	0.0	-0.0	0.0	0.0	0.0	0.0	0.0	-1.5445576781719407e-32	-5.742772925081941e-33	0.0	0.0	-0.0	-0.0	0.0	0.0	0.0	9.030895263978171e-32	-0.0	-0.0	-0.0	-0.0	-0.0	-0.0	-0.0	-0.0	-0.0	0.0	-0.0	-0.0	-0.0	1.3173360819608693e-31	0.0	0.0
cg13745946	-0.0	3.5857313873682367e-32	0.0	0.0	-0.0	0.0	0.0	-0.0	-0.0	-0.0	-0.0	0.0	0.0	-0.0	-1.4469441301664098e-29	-0.0	0.0	0.0	-0.0	-0.0	-0.0	-0.0	-0.0	0.0	0.0	0.0	0.0	0.0	-0.0	0.0	1.4155729103953892e-30	-0.0	-0.0	0.0	0.0	0.0	0.0	0.0	0.0	0.0	0.0	1.2509010331861645e-32	-1.960946852467003e-33	-0.0	-5.6889007588053746e-33	0.0	0.0	-0.0	0.0	0.0	-1.4644695022667294e-31	-0.0	0.0	0.0	-0.0	-0.0	-0.0	-0.0	-0.0	0.0	-0.0	0.0	-0.0	-0.0	-9.133056093198793e-31	0.0	0.0
cg13746144	0.0	-7.619679198157502e-32	-0.0	-0.0	-0.0	-0.0	-0.0	-0.0	0.0	0.0	0.0	-0.0	-0.0	-0.0	7.243833632809292e-30	-0.0	0.0	0.0	0.0	-0.0	-0.0	0.0	-0.0	0.0	0.0	0.0	0.0	0.0	-0.0	-0.0	-4.816553013460559e-31	-0.0	0.0	0.0	0.0	0.0	-0.0	0.0	0.0	-0.0	-0.0	9.229208842410118e-33	-8.263990306825227e-33	-0.0	-6.257790834685911e-32	0.0	-0.0	-0.0	0.0	0.0	8.54273876322259e-31	-0.0	0.0	-0.0	0.0	0.0	-0.0	-0.0	-0.0	-0.0	-0.0	-0.0	-0.0	-0.0	4.2148976832914665e-31	0.0	-0.0
cg13746251	0.0	6.723246351315441e-33	-0.0	-0.0	-0.0	-0.0	0.0	-0.0	0.0	0.0	-0.0	-0.0	-0.0	-0.0	9.552816228289425e-31	-0.0	0.0	0.0	0.0	0.0	-0.0	0.0	-0.0	-0.0	0.0	-0.0	0.0	0.0	-0.0	-0.0	1.8668175282975435e-30	0.0	-0.0	0.0	0.0	-0.0	-0.0	0.0	0.0	0.0	-0.0	9.648718335246948e-33	-1.4006763231907172e-34	-0.0	1.706670227641612e-32	0.0	-0.0	0.0	0.0	0.0	3.954067656120173e-31	-0.0	0.0	-0.0	0.0	0.0	-0.0	-0.0	-0.0	-0.0	-0.0	-0.0	-0.0	-0.0	1.1600024203501584e-32	0.0	0.0
cg13746321	-0.0	5.602705292762865e-34	0.0	-0.0	0.0	0.0	0.0	0.0	0.0	-0.00010161600323254247	-0.0	-0.0	-0.0	0.0	-9.804966754402604e-30	0.0	0.0	-0.0	-0.0	-0.0	0.0	0.0	0.0	-0.0	0.0	-0.0	-0.0	-0.0	0.0	0.0	-1.001829201579857e-30	-0.0	-0.0	0.0	0.0	0.0	0.0	-0.0	0.0	-0.0	0.0	-1.479724392915342e-32	5.042434763486583e-33	0.0	9.481501264675623e-33	0.0	0.0	0.0	-0.0	-0.0	-7.517610111635876e-31	0.0	-0.0	0.0	-0.0	-0.0	0.0	0.0	-0.0	-0.0	-0.0	0.0	0.0	0.0	-6.189642544346055e-31	-0.0	-0.0
cg13746518	-0.0	2.465190328815662e-32	0.0	0.0	0.0	-0.0	-0.0	-0.0	-0.0	-0.0	0.0	0.0	0.0	0.0	-5.693085952722985e-31	0.0	-0.0	0.0	-0.0	-0.0	0.0	-0.0	0.0	-0.0	-0.0	0.0	-0.0	-0.0	0.0	-0.0	-6.924899054275303e-31	-0.0	0.0	-0.0	-0.0	0.0	0.0	-0.0	-0.0	-0.0	0.0	-8.657150443087179e-33	-6.022908189720081e-33	0.0	1.7066702276416115e-32	-0.0	0.0	0.0	-0.0	-0.0	-1.903810352946749e-31	0.0	0.0	0.0	0.0	0.0	0.0	0.0	0.0	0.0	-0.0	-0.0	0.0	0.0	-7.39483024416068e-32	-0.0	0.0
cg13746617	-0.0	2.2410821171051466e-33	-0.0	-0.0	-0.0	0.0	0.0	0.0	0.0	-0.0	-0.0	-0.0	-0.0	-0.0	5.255125779657895e-30	-0.0	-0.0	-0.0	-0.0	0.0	-0.0	-0.0	0.0	0.0	0.0	-0.0	0.0	-0.0	-0.0	0.0	-6.464826457390774e-31	0.0	-0.0	-0.0	-0.0	-0.0	-0.0	0.0	0.0	-0.0	-0.0	5.329677420358739e-33	-1.400676323190717e-34	-0.0	-1.0429651391143183e-32	0.0	-0.0	0.0	0.0	0.0	-1.5071831960828434e-30	-0.0	0.0	-0.0	0.0	0.0	-0.0	0.0	0.0	-0.0	0.0	0.0	0.0	-0.0	-3.1643028986282285e-31	-0.0	0.0
cg13746623	0.0	6.72324635131544e-33	-0.0	-0.0	-0.0	-0.0	0.0	-0.0	0.0	0.0	-0.0	-0.0	-0.0	-0.0	-2.6352980911536645e-30	-0.0	0.0	0.0	0.0	-0.0	-0.0	0.0	-0.0	-0.0	0.0	-0.0	0.0	-0.0	-0.0	-0.0	4.4204220587974635e-31	0.0	-0.0	0.0	0.0	-0.0	-0.0	0.0	0.0	0.0	-0.0	7.055386924982942e-33	-8.4040579391443e-34	-0.0	2.844450379402687e-33	0.0	-0.0	-0.0	0.0	0.0	-9.445828289620408e-31	-0.0	0.0	-0.0	0.0	0.0	-0.0	-0.0	0.0	-0.0	-0.0	-0.0	-0.0	-0.0	-2.6329314195489266e-31	0.0	-0.0
cg13746740	-0.0	-3.137514963947205e-32	0.0	-0.0	-0.0	-0.0	-0.0	-0.0	-0.0	-0.0	-0.0	0.0	0.0	-0.0	6.959515446985553e-30	0.0	0.0	0.0	0.0	0.0	0.0	0.0	0.0	0.0	-0.0	0.0	0.0	-0.0	0.0	0.0	-1.1706504983999222e-30	0.0	0.0	-0.0	0.0	-0.0	0.0	-0.0	-0.0	-0.0	-0.0	5.110388367284944e-33	-1.645794679749093e-33	-0.0	3.792600505870249e-33	0.0	0.0	0.0	-0.0	-0.0	-1.2643253369569432e-30	-0.0	0.0	0.0	0.0	-0.0	0.0	0.0	0.0	-0.0	0.0	0.0	-0.0	0.0	7.925201721153479e-31	-0.0	-0.0
cg13746800	0.0	-5.770786451545753e-32	-0.0	0.0	-0.0	0.0	0.0	0.0	0.0	0.0	-0.0	-0.0	-0.0	0.0	1.5390701557211017e-29	-0.0	0.0	-0.0	-0.0	0.0	-0.0	0.0	-0.0	-0.0001177534111465351	0.0	-0.0	-0.0	-0.0	0.0	-0.0	8.331423166203165e-31	-0.03745053989771926	-0.0	0.0	0.0	0.0	0.0	-0.0	0.0	0.0	-0.0	-1.8334471698300267e-32	2.801352646381434e-34	-0.0	-2.2755603035221498e-32	-0.0	0.0	-0.0	0.0	0.0	-4.9059728325935445e-31	0.0	0.0	-0.0	0.0	-0.0	-0.0	0.0	0.0	0.0	0.0	0.0	0.0	-0.0	6.091568265639567e-31	0.0	0.0
cg13746919	-0.0	-5.490651186907612e-32	-0.0	-0.0	-0.0	-0.0	0.0	-0.0	0.0	0.0	-0.0	-0.0	-0.0	-0.0	-1.952917037732962e-30	-0.0	0.0	0.0	0.0	0.0	-0.0	0.0	-0.0	-0.0	0.0	-0.0	0.0	0.0	-0.0	-0.0	7.290115281017527e-31	0.0	-0.0	0.0	0.0	-0.0	-0.0	0.0	0.0	0.0	-0.0	1.407263662334435e-32	-4.202028969572152e-34	-0.0	7.585201011740499e-33	0.0	-0.0	0.0	0.0	0.0	-1.3424303770778362e-31	-0.0	0.0	-0.0	-0.0	0.0	-0.0	-0.0	-0.0	-0.0	-0.0	-0.0	-0.0	-0.0	-1.5487439722018584e-31	0.0	-0.0
cg13747012	0.0	-2.913406752236692e-32	-0.0	0.0	-0.0	0.0	0.0	0.0	0.0	-0.0	-0.0	-0.0	-0.0	-0.0	-4.529731673527305e-30	-0.0	-0.0	0.0	-0.0	0.0	0.0	0.0	-0.0	-0.0	-0.0	0.0	0.0	-0.0	-0.0	0.0	-2.8572121208855494e-31	0.0	0.0	0.0	0.0	0.0	0.0	0.0	0.0	0.0	-0.0	9.91567892159765e-33	5.742772925081941e-33	-0.0	4.930380657631321e-32	0.0	0.0	0.0	0.0	0.0	-1.2814108144833887e-30	-0.0	0.0	-0.0	-0.0	0.0	-0.0	0.0	-0.0	-0.0	-0.0	0.0	-0.0	-0.0	-3.2241548753614934e-31	-0.0	0.0
cg13747145	-0.0	-6.723246351315441e-33	0.0	-0.0	-0.0	-0.0	-0.0	-0.0	-0.0	0.0	-0.0	0.0	0.0	0.0	4.5297853773430626e-30	0.0	-0.0	0.0	-0.0	-0.0	0.0	-0.0	-0.0	-0.0	0.0	-0.0	-0.0	0.0	0.0	-0.0	1.2606104364802233e-30	0.0	0.0	-0.0	-0.0	-0.0	0.0	-0.0	0.0	0.0	-0.0	-1.2585284785104703e-32	-4.622231866529366e-33	0.0	-2.6548203541091753e-32	-0.0	0.0	0.0	-0.0	-0.0	8.518330938184812e-31	0.0	0.0	-0.0	-0.0	0.0	0.0	-0.0	0.0	-0.0	-0.0	0.0	-0.0	0.0	4.943862167242035e-31	-0.0	-0.0
cg13747174	-0.0	3.5857313873682367e-32	-0.0	0.0	-0.0	0.0	-0.0	0.0	0.0	0.0	-0.0	0.0	0.0	-0.0	-1.503678322616627e-29	-0.0	0.0	-0.0	0.0	0.0	-0.0	-0.0	-0.0	-0.0	0.0	-0.0	0.0	-0.0	0.0	-0.0	7.910810051230067e-31	0.0	-0.0	-0.0	-0.0	-0.0	-0.0	0.0	0.0	0.0	-0.0	-1.3510112530676798e-32	-7.003381615953587e-34	-0.0	3.318525442636468e-32	-0.0	-0.0	0.0	0.0	0.0	7.1759005611069764e-31	-0.0	0.0	-0.0	0.0	0.0	-0.0	-0.0	-0.0	-0.0	0.0	-0.0	0.0	-0.0	-1.0484984839930003e-30	-0.0	0.0
cg13747681	0.0	8.96432846842059e-33	0.0	-0.0	-0.0	0.0	-0.0	-0.0	0.0	-0.0	-0.0	-0.0	-0.0	-0.0	1.0025441288497765e-29	0.0	-0.0	-0.0	-0.0	0.0	-0.0	0.0	-0.0	-0.0	0.0	-0.0	0.0	0.0	-0.0	0.0	-7.486740631272016e-31	0.0	0.0	0.0	0.0	0.0	-0.0	0.0	0.0	-0.0	-0.0	2.2329346186905485e-32	-3.921893704934007e-33	0.0	-2.0859302782286364e-32	0.0	0.0	-0.0	0.0	0.0	-7.810504012089223e-32	-0.0	0.0	-0.0	-0.0	0.0	0.0	0.0	-0.0	0.0	0.0	-0.0	-0.0	-0.0	8.20179489085893e-31	0.0	0.0
cg13747803	0.0	0.0	0.0	0.0	0.0	0.0	-0.0	0.0	0.0	-0.0	0.0	-0.0	-0.0	0.0	-1.5786923217262584e-29	-0.0	0.0	-0.0	-0.0	0.0	-0.0	0.0	-0.0	0.0	0.0	0.0	0.0	0.0	-0.0	0.0	-6.799704007042949e-31	0.0	0.0	0.0	0.0	0.0	-0.0	-0.0	0.0	0.0	0.0	-1.3920087716858245e-33	-1.120541058552574e-33	0.0	1.5170402023480997e-32	-0.0	-0.0	-0.0	-0.0	-0.0	6.980637960804745e-31	0.0	-0.0	-0.0	-0.0	-0.0	-0.0	0.0	-0.0	0.0	0.0	-0.0	-0.0	0.0	8.272609853429475e-32	0.0	-0.0
cg13747876	-0.0	2.605257961134733e-32	0.0	-0.0	-0.0	0.0	-0.0	-0.0	-0.0	-0.0	0.0	0.0	0.0	-0.0	5.2406036428759116e-30	0.0	0.0	0.0	0.0	-0.0	-0.0	-0.0	0.0	0.0	0.0	0.0	-0.0	-0.0	-0.0	0.0	1.933754634839258e-31	-0.0	0.0	-0.0	0.0	0.0	0.0	-0.0	0.0	-0.0	0.0	-2.3645080505348243e-33	-5.882840557401013e-33	-0.0	-1.3274101770545874e-32	0.0	-0.0	-0.0	-0.0	-0.0	6.95623013576697e-32	0.0	0.0	0.0	0.0	0.0	0.0	0.0	0.0	-0.0	0.0	-0.0	0.0	0.0	1.9057817541998004e-31	-0.0	-0.0
cg13747904	0.0	7.843787409868015e-32	0.0	-0.0	-0.0	-0.0	0.0	0.0	-0.0	0.0	-0.0	0.0	-0.0	0.0	-2.16079598999183e-29	0.0	0.0	0.0	0.0	0.0	-0.0	-0.0	-0.0	-0.0	-0.0	0.0	-0.0	-0.0	0.0	-0.0	-7.02426782259239e-31	0.0	0.0	-0.0	0.0	-0.0	0.0	-0.0	-0.0	0.0	-0.0	4.614604421205059e-33	-1.6808115878288596e-33	-0.0	-1.8963002529351246e-32	0.0	0.0	0.0	0.0	0.0	1.3717197671231704e-30	0.0	0.06458090910264325	-0.0	-0.0	0.0	-0.0	0.0	0.0	-0.0	-0.0	-0.0	-0.0	0.0	-1.2418692578323419e-30	0.0	-0.0
cg13748205	8.770947695689247e-07	0.0	-0.0	-0.0	-0.0	0.0	-0.0	-0.0	0.0	0.0	0.0	0.0	0.0	0.0	1.0037263998351091e-29	-0.0	0.0	0.0	-0.0	0.0	0.0	-0.0	-0.0	-0.0	0.0	-0.0	-0.0	-0.0	-0.0	0.0	2.807671749434714e-31	-0.0	-0.0	0.0	0.0	0.0	0.0	0.0	0.0	-0.0	0.0	-8.924111029437889e-33	3.361623175657721e-33	0.0	1.8963002529351246e-32	-0.0	0.0	0.0	0.0	0.0	6.394850159898054e-31	0.0	-0.0	-0.0	0.0	0.0	-0.0	0.0	0.0	0.0	-0.0	-0.0	0.0	-0.0	6.255716756284264e-31	0.0	0.0
cg13748233	-0.0	-1.1205410585525733e-32	-0.0	-0.0	-0.0	0.0	0.0	0.0	-0.0	0.0	-0.0	-0.0	-0.0	-0.0	2.085921944877916e-30	-0.0	0.0	0.0	0.0	-0.0	-0.0	-0.0	-0.0	-0.0	-0.0	0.0	-0.0	-0.0	0.0	0.0	-4.110842741465629e-31	-0.0	0.0	0.0	0.0	0.0	0.0	0.0	0.0	0.0	0.0	9.677321255213092e-33	-5.602705292762868e-34	0.0	1.1377801517610745e-32	0.0	0.0	0.0	-0.0	-0.0	5.418537158386899e-31	-0.0	-0.0	-0.0	0.0	-0.0	0.0	-0.0	-0.0	-0.0	-0.0	0.0	-0.0	-0.0	-1.5188179838352264e-31	-0.0	-0.0
cg13748263	0.0	-2.9134067522366915e-32	0.0	0.0	0.0	-0.0	-0.0	-0.0	0.0	0.0	-0.0	0.0	0.0	-0.0	-1.798798475423163e-29	-0.0	0.0	0.0	0.0	0.0	0.0	0.0	0.0	0.0	-0.0	0.0	0.0	0.0	0.0	0.0	-5.733817953075497e-31	0.0	0.0	-0.0	0.0	-0.0	0.0	-0.0	0.0	0.0	-0.0	1.3233617637670706e-32	5.602705292762868e-33	-0.0	1.1851876580844525e-32	0.0	-0.0	-0.0	0.0	0.0	1.989237740578974e-31	-0.0	-0.0	0.0	-0.0	0.0	0.0	-0.0	0.0	-0.0	-0.0	-0.0	-0.0	0.0	-7.510237892366656e-31	-0.0	0.0
cg13748402	0.0	2.016973905394632e-32	0.0	-0.0	-0.0	0.0	0.0	0.0	-0.0	-0.0	-0.0	-0.0	-0.0	-0.0	9.887778038299823e-30	0.0	-0.0	-0.0	0.0	0.0	-0.0	-0.0	-0.0	-0.0	0.0	0.0	-0.0	0.0	-0.0	-0.0	-2.2314289016674055e-31	0.0	-0.0	-0.0	-0.0	-0.0	0.0	-0.0	0.0	0.0	-0.0	-5.749186913195559e-33	-6.162975822039155e-33	0.0	1.5170402023480997e-32	-0.0	-0.0	0.0	-0.0	-0.0	2.636045104080114e-31	-0.0	0.0	-0.0	-0.0	0.0	0.0	-0.0	0.0	-0.0	0.0	0.0	0.0	0.0	1.3228768342624143e-30	-0.0	-0.0
cg13748453	0.0	7.17146277473647e-32	-0.0	0.0	-0.0	0.0	-0.0	-0.0	-0.0	-0.0	-0.0	0.0	0.0	-0.0	-3.100859247734254e-30	0.0	0.0	0.0	-0.0	0.0	-0.0	0.0	0.0	0.0	0.0	0.0	0.0	0.0	-0.0	-0.0	-9.995490003745135e-31	-0.0	0.0	0.0	0.0	0.0	0.0	0.0	0.0	0.0	-0.0	8.218572336939589e-33	9.45456518153734e-34	-0.0	-1.1377801517610748e-32	0.0	0.0	0.0	-0.0	-0.0	-2.806899879344566e-31	-0.0	0.0	0.0	0.0	-0.0	0.0	0.0	-0.0	0.0	0.0	-0.0	-0.0	0.0	2.0237079261792033e-32	0.0	0.0
cg13748794	-8.444864455999888e-06	5.714759398618126e-32	0.0	0.0	0.0	0.0	0.0	-0.0	-0.0	-0.0	-0.0	-0.0	-0.0	0.0	-9.656000702843543e-30	-0.0	0.0	-0.0	0.0	-0.0	0.0	-0.0	0.0	0.0	0.0	0.0	0.0	0.0	-0.0	-0.0	-9.632721993033904e-31	0.0	-0.0	0.0	-0.0	-0.0	-0.0	-0.0	0.0	0.0	-0.0	-3.165389809586942e-33	-2.9414202787005065e-33	-0.0	1.1377801517610744e-32	0.0	-0.0	-0.0	0.0	0.0	-1.7085477526445183e-32	-0.0	0.0	0.0	-0.0	-0.0	-0.0	-0.0	0.0	-0.0	0.0	-0.0	-0.0	-0.0	-3.6851928743563457e-31	0.0	-0.0
cg13748845	-0.0	7.395570986446986e-32	-0.0	0.0	-0.0	-0.0	0.0	-0.0	-0.0	3.273110697991992e-05	0.0	-0.0	-0.0	-0.0	-1.00786344550411e-29	-0.0	0.0	-0.0	0.0	0.0	-0.0	0.0	0.0	0.0	0.0	-0.0	0.0	-0.0	-0.0	-0.0	-1.0456666698055409e-30	0.0	-0.0	0.0	0.0	-0.0	0.0	-0.0	0.0	0.0	-0.0	-5.4726920201894726e-33	-1.8208792201479315e-33	-0.0	-1.327410177054587e-32	0.0	-0.0	-0.0	0.0	0.0	1.9770338280600853e-31	-0.0	-0.026732355309551325	-0.0	-0.0	-0.0	0.0	-0.0	-0.0	-0.0	-0.0	0.0	-0.0	0.0	-1.0806244769499518e-30	-0.0	-0.0
cg13748921	-0.0	-2.2410821171051472e-33	0.0	-0.0	0.0	2.302049583836641e-06	-0.0	0.0	0.0	-0.0	-0.0	-0.0	-0.0	-0.0	-4.109978945859541e-30	-0.0	0.0	-0.0	0.0	0.0	0.0	0.0	-0.0	-0.0	-0.0	0.0	0.0	-0.0	0.0	0.0	-1.1563932403370355e-30	0.0	0.0	0.0	0.0	0.0	0.0	0.0	0.0	0.0	-0.0	-3.832791275463707e-33	7.003381615953583e-35	0.0	-1.801485240288368e-32	-0.0	-0.0	0.0	0.0	0.0	2.147888603324537e-31	0.0	-0.028361727716248706	0.0	0.0	0.0	0.0	0.0	-0.0	-0.0	0.0	0.0	0.0	-0.0	-5.895716005141112e-31	-0.0	0.0
cg13748961	-0.0	-1.1205410585525738e-33	-0.0	-0.0	-0.0	0.0	0.0	0.0	0.0	-0.0	-0.0	-0.0	-0.0	-0.0	-6.331265062064285e-30	-0.0	0.0	-0.0	-0.0	0.0	-0.0	0.0	-0.0	0.0	0.0	-0.0	0.0	-0.0	-0.0	0.0	-1.4753813879056602e-30	0.0	-0.0	0.0	0.0	-0.0	-0.0	0.0	0.0	0.0	-0.0	2.0555965149004356e-32	-1.1205410585525734e-33	-0.0	-1.5170402023481005e-32	0.0	-0.0	-0.0	0.0	0.0	5.125643257933556e-32	-0.0	-0.0	-0.0	0.0	0.0	-0.0	0.0	-0.0	0.0	0.0	-0.0	-0.0	-0.0	-2.0496339061998003e-32	-0.0	0.0
cg13749477	-2.612751352130905e-06	-2.0169739053946326e-32	0.0	0.0	0.0	-0.0	-0.0	-0.0	0.0	-0.0	0.0	-0.0	-0.0	-0.0	-8.951083491289937e-31	0.0	0.0	-0.0	-0.0	0.0	-0.0	0.0	-0.0	-0.0	0.0	0.0	0.0	-0.0	-0.0	-0.0	1.420157314924028e-31	-0.0	-0.0	-0.0	-0.0	0.0	-0.0	0.0	0.0	0.0	-0.0	5.096086907301869e-33	-7.003381615953585e-34	0.0	-3.792600505870249e-33	-0.0	-0.0	-0.0	0.0	0.0	-6.541297110124727e-31	-0.0	-0.01555397746730356	0.0	-0.0	0.0	0.0	-0.0	-0.0	-0.0	0.0	-0.0	0.0	0.0	-1.928892913532447e-31	-0.0	0.0
cg13749508	0.0	2.3531362229604033e-32	-0.0	-0.0	0.0	-0.0	0.0	0.0	-0.0	-0.0	-0.0	-0.0	-0.0	-0.0	1.418062588423465e-29	0.0	-0.0	0.0	-0.0	-0.0	-0.0	-0.0	-0.0	-0.0	-0.0	0.0	-0.0	-0.0	-0.0	0.0	-3.1046739569602316e-31	0.0	-0.0	0.0	-0.0	0.0	-0.0	0.0	0.0	0.0	0.0	-9.534306655382356e-33	4.972400947327045e-33	0.0	1.2325951644078312e-32	0.0	-0.0	0.0	-0.0	-0.0	-1.537692977380066e-31	-0.0	0.0	0.0	-0.0	-0.0	-0.0	-0.0	0.0	-0.0	-0.0	0.0	-0.0	0.0	6.566680368074172e-31	0.0	-0.0
cg13749605	0.0	8.964328468420588e-33	0.0	-0.0	-0.0	-0.0	-0.0	-0.0	0.0	-0.0	-0.0	-0.0	-0.0	0.0	-2.2348922557051257e-29	0.0	0.0	-0.0	-0.0	0.0	0.0	-0.0	-0.0	-0.0	0.0	-0.0	-0.0	-0.0	0.0	-0.0	4.427190656059643e-31	-0.0	-0.0	0.0	0.0	-0.0	-0.0	-0.0	-0.0	0.0	0.0	7.894405910656591e-33	3.6417584402958643e-33	-0.0	-1.1377801517610745e-32	0.0	0.0	-0.0	0.0	0.0	6.1507719095202655e-31	0.0	-0.0	-0.0	-0.0	0.0	0.0	0.0	-0.0	0.0	-0.0	-0.0	-0.0	0.0	-9.84505757879303e-31	-0.0	-0.0
cg13749670	-0.0	1.5687574819736024e-32	0.0	-0.0	-0.0	-0.0	-0.0	-0.0	0.0	-0.0	-0.0	-0.0	-0.0	-0.0	-1.3707831842192235e-30	0.0	0.0	0.0	-0.0	0.0	0.0	0.0	-0.0	-0.0	0.0	0.0	-0.0	0.0	-0.0	-0.0	1.2978713243873364e-30	-0.0	0.0	0.0	0.0	0.0	0.0	-0.0	-0.0	-0.0	0.0	-1.3748470197061347e-32	3.361623175657721e-33	-0.0	-1.1377801517610752e-32	0.0	-0.0	-0.0	0.0	0.0	1.5584396286621779e-30	0.0	0.0	0.0	0.0	0.0	0.0	0.0	0.0	-0.0	0.0	0.0	-0.0	0.0	3.07408048815655e-32	0.0	-0.0
cg13749815	0.0	7.843787409868019e-33	0.0	0.0	0.0	-0.0	-0.0	-0.0	-0.0	0.0	0.0	-0.0	0.0	-0.0	-3.53125736798405e-30	-0.0	-0.0	0.0	0.0	-0.0	-0.0	0.0	0.0	0.0	-0.0	0.0	-0.0	-0.0	0.0	-0.0	-1.6459308372181956e-30	-0.0	-0.0	-0.0	0.0	0.0	-0.0	-0.0	-0.0	0.0	-0.0	-7.703719777548943e-33	2.8013526463814336e-34	0.0	7.5852010117405e-33	-0.0	-0.0	0.0	-0.0	-0.0	2.6848607541556716e-31	-0.0	-0.0	-0.0	-0.0	-0.0	0.0	-0.0	0.0	0.0	-0.0	0.0	-0.0	-0.0	3.961786044061805e-31	0.0	-0.0
cg13749927	-0.0	-2.2410821171051472e-33	0.0	-0.0	-0.0	-0.0	-0.0	-0.0	0.0	-0.0	-0.0	-0.0	-0.0	-0.0	-1.773540737537596e-30	-0.0	0.0	0.0	0.0	-0.0	0.0	-0.0	0.0	0.0	-0.0	0.0	0.0	0.0	0.0	-0.0	-4.2745851901272636e-31	0.0	0.0	-0.0	-0.0	-0.0	-0.0	0.0	0.0	0.0	-0.0	3.2874289347758355e-32	-1.540743955509789e-33	-0.0	3.792600505870249e-33	0.0	0.0	0.0	0.0	-0.0	-2.4847165888458843e-30	-0.0	-0.0	0.0	-0.0	0.0	-0.0	-0.0	-0.0	-0.0	-0.0	0.0	-0.0	-0.0	-4.010600960729159e-31	-0.0	-0.0
cg13750061	-5.95958189621374e-07	5.042434763486582e-33	0.0	0.0	0.0	0.0	0.0	0.0	-0.0	-0.0	-0.0	-0.0	-0.0	0.0	-1.5842927500782442e-29	-0.0	0.0	-0.0	-0.0	0.0	0.0	-0.0	-0.0	0.0	0.0	-0.0	-0.0	0.0	0.0	0.0	2.6851649394128715e-31	0.0	0.0	-0.0	-0.0	-0.0	0.0	0.0	0.0	0.0	-0.0	-2.0174592882789065e-32	4.972400947327043e-33	0.0	2.085930278228637e-32	-0.0	-0.0	0.0	0.0	0.0	-1.850113137863635e-30	-0.0	0.0	-0.0	-0.0	0.0	-0.0	-0.0	-0.0	-0.0	0.0	0.0	-0.0	-0.0	-1.3638843272321362e-30	-0.0	-0.0
cg13750140	-0.0	2.913406752236692e-32	-0.0	-0.0	-0.0	0.0	0.0	0.0	-0.0	-0.0	-0.0	-0.0	-0.0	-0.0	1.0226275040871604e-29	-0.0	0.0	-0.0	-0.0	-0.0	0.0	0.0	-0.0	0.0	-0.0	0.0	0.0	-0.0	-0.0	0.0	-1.421501433529283e-31	0.0	-0.0	-0.0	-0.0	-0.0	0.0	0.0	0.0	0.0	0.0	-7.684651164238179e-33	2.101014484786075e-33	0.0	3.7926005058702486e-33	-0.0	-0.0	0.0	0.0	0.0	9.763130015111533e-33	-0.0	-0.0	-0.0	0.0	-0.0	-0.0	-0.0	0.0	-0.0	-0.0	0.0	-0.0	-0.0	3.997378710918654e-31	-0.0	-0.0
cg13750264	-0.0	-4.482164234210293e-33	-0.0	-0.0	-0.0	0.0	0.0	-0.0	-0.0	-0.0	-0.0	-0.0	-0.0	-0.0	5.1076365830321465e-30	-0.0	0.0	-0.0	-0.0	0.0	-0.0	0.0	-0.0	-0.0	0.0	-0.0	0.0	0.0	-0.0	-0.0	2.0323073311460127e-31	-0.0	-0.0	0.0	-0.0	0.0	-0.0	0.0	0.0	0.0	0.0	-7.551170871062826e-33	3.3616231756577205e-33	-0.0	3.9822305311637605e-32	0.0	-0.0	0.0	0.0	0.0	1.2203912518889415e-31	-0.0	-0.0	-0.0	-0.0	0.0	-0.0	-0.0	-0.0	0.0	0.0	0.0	-0.0	-0.0	5.349270420535548e-31	-0.0	0.0
cg13750350	-0.0	4.594218340065555e-32	0.0	0.0	0.0	-0.0	0.0	0.0	0.0	-0.0	-0.0	-0.0	-0.0	-0.0	-9.981076381115378e-31	-0.0	-0.0	-0.0	0.0	-0.0	-0.0	0.0	0.0	0.0	-0.0	0.0	0.0	0.0	0.0	0.0	-3.7900304329327276e-31	0.0	-0.0	-0.0	-0.0	-0.0	0.0	0.0	0.0	-0.0	0.0	-1.2184843905578647e-32	-3.291589359498186e-33	-0.0	2.3703753161689057e-32	0.0	-0.0	-0.0	0.0	0.0	-9.274973514355956e-32	-0.0	0.0	0.0	-0.0	0.0	-0.0	-0.0	-0.0	-0.0	-0.0	-0.0	0.0	-0.0	-7.072755498076235e-31	-0.0	-0.0
cg13750353	0.0	4.0339478107892657e-32	-0.0	0.0	-0.0	0.0	0.0	-0.0	-0.0	0.0	-0.0	-0.0	-0.0	-0.0	-7.137287114203215e-30	-0.0	-0.0	0.0	0.0	-0.0	0.0	0.0	0.0	0.0	0.0	0.0	0.0	-0.0	-0.0	-0.0	-1.018976314644042e-30	0.0	-0.0	-0.0	-0.0	-0.0	-0.0	0.0	-0.0	-0.0	-0.0	-7.722788390859708e-33	2.801352646381434e-34	-0.0	-4.5511206070443013e-32	0.0	0.0	0.0	0.0	0.0	-5.101235432895776e-31	-0.0	0.0	-0.0	0.0	0.0	-0.0	-0.0	0.0	-0.0	0.0	0.0	0.0	-0.0	-1.6576330882883688e-31	-0.0	-0.0
cg13750379	-0.0	4.370110128355036e-32	-0.0	0.0	-0.0	0.0	0.0	-0.0	0.0	-0.0	-0.0	-0.0	-0.0	-0.0	7.258498478222371e-30	-0.0	0.0	0.0	0.0	0.0	-0.0	0.0	-0.0	0.0	0.0	-0.0	0.0	-0.0	-0.0	-0.0	8.596262535674364e-31	0.0	-0.0	0.0	-0.0	-0.0	-0.0	0.0	0.0	0.0	-0.0	-1.6742242486851424e-32	-4.622231866529365e-33	-0.0	3.0340804046961983e-32	0.0	-0.0	0.0	0.0	0.0	2.928939004533459e-32	-0.0	0.0	-0.0	0.0	-0.0	-0.0	-0.0	0.0	0.0	0.0	0.0	-0.0	-0.0	5.615048752860988e-31	0.0	0.0
cg13750474	0.0	-7.6196791981575e-32	-0.0	-0.0	-0.0	0.0	0.0	0.0	-0.0	-0.0	-0.0	0.0	0.0	-0.0	-2.2910879285131998e-29	0.0	-0.0	0.0	-0.0	0.0	0.0	-0.0	-0.0	-0.0	-0.0	-0.0	-0.0	0.0	0.0	0.0	-1.7768095859813408e-30	-0.0	0.0	-0.0	0.0	0.0	0.0	-0.0	-0.0	0.0	-0.0	1.0804753017212055e-32	2.801352646381434e-33	0.0	-3.79260050587025e-33	0.0	0.0	0.0	-0.0	-0.0	3.14860942987347e-31	0.0	0.0	0.0	-0.0	0.0	-0.0	0.0	0.0	0.0	0.0	0.0	0.0	0.0	-1.2955582587435679e-30	-0.0	0.0
cg13750526	-0.0	5.826813504473383e-32	0.0	-0.0	-0.0	-0.0	-0.0	0.0	-0.0	-0.0	0.0	0.0	0.0	0.0	6.425746740682204e-30	0.0	-0.0	0.0	0.0	-0.0	0.0	-0.0	0.0	0.0	0.0	-0.0	-0.0	-0.0	-0.0	-0.0	3.0029529810839467e-31	0.0	-0.0	-0.0	0.0	-0.0	-0.0	0.0	0.0	0.0	-0.0	-3.432350395937648e-34	3.081487911019576e-33	-0.0	5.309640708218352e-32	0.0	0.0	0.0	-0.0	-0.0	6.492481460049171e-31	-0.0	0.0	0.0	-0.0	-0.0	-0.0	-0.0	0.0	-0.0	-0.0	-0.0	0.0	0.0	-5.985938415612791e-32	-0.0	-0.0
cg13750573	-0.0	3.361623175657721e-33	0.0	0.0	-0.0	-0.0	-0.0	-0.0	0.0	0.0	0.0	0.0	0.0	0.0	-1.8080206242948462e-29	-0.0	0.0	0.0	0.0	-0.0	0.0	-0.0	0.0	0.0	0.0	0.0	-0.0	-0.0	0.0	0.0	-4.276985401922361e-31	-0.0	-0.0	0.0	0.0	0.0	-0.0	-0.0	-0.0	0.0	0.0	-1.3881950490236703e-32	-1.120541058552574e-33	-0.0	7.585201011740496e-33	0.0	-0.0	-0.0	-0.0	-0.0	-1.0117043478159326e-30	0.0	0.0	0.0	-0.0	-0.0	-0.0	-0.0	-0.0	-0.0	-0.0	-0.0	-0.0	-0.0	-1.073705943995884e-30	0.0	-0.0
cg13750598	-0.0	6.499138139604927e-32	-0.0	-0.0	0.0	0.0	-0.0	-0.0	-0.0	-0.0	-0.0	-0.0	-0.0	0.0	-4.048901040642443e-30	0.0	-0.0	0.0	-0.0	-0.0	-0.0	0.0	0.0	0.0	0.0	0.0	-0.0	-0.0	0.0	0.0	2.6515619742814895e-31	-0.0	-0.0	-0.0	-0.0	-0.0	-0.0	-0.0	-0.0	-0.0	0.0	3.661173755666824e-33	4.622231866529366e-33	-0.0	-2.085930278228636e-32	0.0	0.0	0.0	-0.0	-0.0	-2.1478886033245373e-31	0.0	0.0	-0.0	0.0	0.0	-0.0	0.0	0.0	-0.0	0.0	-0.0	0.0	0.0	-5.116455119950581e-31	-0.0	-0.0
cg13750941	-0.0	-2.913406752236691e-32	0.0	-0.0	0.0	0.0	-0.0	-0.0	-0.0	-0.0	-0.0	-0.0	0.0	-0.0	-5.267205434491778e-30	0.0	-0.0	-0.0	-0.0	0.0	0.0	0.0	0.0	0.0	0.0	-0.0	0.0	0.0	-0.0	0.0	4.534480123300557e-31	0.0	0.0	-0.0	-0.0	-0.0	0.0	0.0	0.0	0.0	-0.0	2.0155524269478293e-32	3.781826072614936e-33	0.0	-2.2755603035221485e-32	0.0	0.0	0.0	0.0	0.0	-3.9052520060446136e-32	-0.0	-0.0	0.0	-0.0	0.0	0.0	0.0	0.0	-0.0	-0.0	0.0	-0.0	0.0	-6.9760145554850894e-31	-0.0	0.0
cg13750949	-0.0	-4.1460019166445235e-32	-0.0	-0.0	0.0	0.0	0.0	0.0	-0.0	-0.0	0.0	-0.0	0.0	-0.0	-1.1941154544901167e-30	0.0	-0.0	0.0	0.0	-0.0	0.0	0.0	0.0	-0.0	-0.0	0.0	0.0	0.0	-0.0	0.0	-7.5839972132094126e-31	0.0	-0.0	0.0	0.0	0.0	0.0	-0.0	-0.0	0.0	-0.0	1.8019839578672654e-32	-4.762299498848436e-33	0.0	3.79260050587025e-33	-0.0	-0.0	0.0	-0.0	-0.0	-1.8330276603371908e-30	0.0	-0.0	0.0	0.0	-0.0	0.0	0.0	-0.0	-0.0	0.0	-0.0	0.0	0.0	-2.3454863753491317e-31	0.0	0.0
cg13751113	0.0	5.60270529276287e-32	0.0	-0.0	0.0	-0.0	-0.0	-0.0	-0.0	-0.0	0.0	0.0	0.0	0.0	7.213589125259552e-31	0.0	0.0	-0.0	0.0	-0.0	-0.0	-0.0	0.0	-0.0	-0.0	0.0	-0.0	-0.0	0.0	0.0	-3.510597775747332e-31	-0.0	-0.0	-0.0	-0.0	-0.0	0.0	-0.0	-0.0	-0.0	0.0	2.6734195861692124e-32	-3.641758440295864e-33	0.0	9.481501264675623e-34	-0.0	0.0	0.0	-0.0	-0.0	2.6848607541556716e-32	0.0	0.0	0.0	0.0	-0.0	0.0	0.0	0.0	0.0	0.0	-0.0	0.0	0.0	-8.960759437404765e-32	-0.0	-0.0
cg13751226	0.0	3.36162317565772e-33	-0.0	-0.0	-0.0	-0.0	0.0	0.0	0.0	0.0	-0.0	-0.0	-0.0	-0.0	2.481140362095477e-30	-0.0	0.0	0.0	0.0	0.0	-0.0	0.0	-0.0	0.0	0.0	-0.0	0.0	-0.0	-0.0	0.0	3.37469778390884e-31	0.0	-0.0	0.0	0.0	-0.0	-0.0	0.0	0.0	0.0	0.0	-1.9526260030223068e-32	-4.482164234210293e-33	-0.0	7.300755973800228e-32	0.0	-0.0	0.0	0.0	0.0	-7.419978811484768e-31	-0.0	0.0	-0.0	0.0	0.0	-0.0	-0.0	-0.0	0.0	0.0	-0.0	-0.0	-0.0	2.7664502166550046e-31	0.0	0.0
cg13751548	0.0	5.938867610328642e-32	-0.0	-0.0	-0.0	0.0	-0.0	-0.0	-0.0	0.0	-0.0	-0.0	-0.0	-0.0	1.9120826932726634e-30	-0.0	0.0	0.0	0.0	-0.0	0.0	-0.0	0.0	0.0	0.0	0.0	0.0	0.0	-0.0	0.0	2.294842497293914e-31	0.0	-0.0	-0.0	-0.0	-0.0	0.0	0.0	0.0	-0.0	0.0	-1.1674758499515695e-32	-4.342096601891224e-33	-0.0	-1.8963002529351246e-33	0.0	-0.0	0.0	0.0	0.0	4.185941993979071e-31	-0.0	-0.0	-0.0	-0.0	0.0	0.0	-0.0	-0.0	-0.0	-0.0	0.0	-0.0	-0.0	-3.8555636002059847e-31	-0.0	-0.0
cg13751635	0.0	-4.2580560224997797e-32	-0.0	-0.0	-0.0	0.0	0.0	0.0	0.0	-0.0	-0.0	-0.0	-0.0	-0.0	1.2765063671398596e-30	-0.0	0.0	0.0	0.0	0.0	0.0	0.0	-0.0	0.0	0.0	0.0	0.0	0.0	-0.0	0.0	-8.032068751118454e-32	0.0	-0.0	0.0	0.0	0.0	0.0	0.0	0.0	0.0	0.0	-1.4740038089221117e-32	-1.1205410585525736e-33	0.0	1.8963002529351252e-32	-0.0	-0.0	-0.0	0.0	0.0	-4.637486757177978e-32	-0.0	-0.0	-0.0	-0.0	-0.0	-0.0	-0.0	-0.0	-0.0	0.0	0.0	-0.0	-0.0	1.9250410536436725e-31	0.0	0.0
cg13751668	-0.0	-1.6247845349012314e-32	0.0	-0.0	-0.0	-0.0	-0.0	0.0	-0.0	-0.0	0.0	0.0	0.0	-0.0	-9.230906297363675e-30	-0.0	0.0	-0.0	0.0	-0.0	0.0229295293044476	-0.0	0.0	0.0	0.0	-0.0	0.0	0.0	-0.0	-0.0	2.097036242836234e-30	-0.0	0.0	-0.0	0.0	0.0	0.0	0.0	-0.0	0.0	-0.0	-1.2203912518889414e-32	-3.081487911019578e-33	-0.0	1.327410177054587e-32	0.0	0.0	-0.0	-0.0	-0.0	8.005766612391453e-31	-0.0	-0.0	0.0	-0.0	0.0	0.0	0.0	-0.0	-0.0	0.0	0.0	-0.0	-0.0	-1.5554847270072141e-31	0.0	0.0
cg13751696	-0.0	-6.723246351315441e-33	0.0	0.0	0.0	-0.0	-0.0	-0.0	-0.0	-0.0	0.0	0.0	0.0	0.0	9.167945054883654e-31	0.0	-0.0	-0.0	-0.0	-0.0	0.0	-0.0	0.0	0.0	-0.0	0.0	-0.0	0.0	0.0	0.0	1.4659917593632328e-30	-0.0	-0.0	-0.0	-0.0	-0.0	0.0	-0.0	-0.0	-0.0	0.0	2.2882335972917657e-33	-7.003381615953585e-34	0.0	-7.585201011740494e-33	-0.0	0.0	-0.0	-0.0	-0.0	1.4644695022667298e-31	0.0	-0.0	0.0	-0.0	-0.0	0.0	0.0	0.0	0.0	0.0	0.0	-0.0	0.0	-6.868162478599402e-32	-0.0	0.0
cg13752093	-0.0	1.4567033761183457e-32	-0.0	-0.0	-0.0	-0.0	-0.0	-0.0	0.0	0.0	-0.0	-0.0	-0.0	-0.0	-1.2174212670066863e-29	-0.0	0.0	0.0	0.0	0.0	-0.0	-0.0	0.0	0.0	0.0	-0.0	0.0	-0.0	-0.0	-0.0	-3.540792440129673e-31	-0.0	-0.0	-0.0	0.0	-0.0	-0.0	-0.0	0.0	0.0	0.0	-1.1288619079972711e-32	-4.482164234210295e-33	-0.0	9.481501264675626e-33	0.0	-0.0	-0.0	0.0	0.0	-8.127805737580352e-31	0.0	-0.0	-0.0	0.0	-0.0	-0.0	0.0	0.0	-0.0	-0.0	0.0	-0.0	-0.0	-1.385484372300726e-31	-0.0	-0.0
cg13752114	-0.0	-6.162975822039155e-33	0.0	0.0	-0.0	0.0	0.0	-0.0	-0.0	-0.0	-0.0	-0.0	-0.0	0.0	4.971578891739767e-30	0.0	-0.0	0.0	-0.0	0.0	0.0	-0.0	-0.0	-0.0008482814408553044	0.0	-0.0	-0.0	-0.0	-0.0	-0.0	1.7397119124762933e-30	-0.0	-0.0	0.0	0.0	0.0	-0.0	-0.0	-0.0	0.0	-0.0	-2.383576663845589e-33	-1.2606086908716457e-33	0.0	1.0429651391143183e-32	-0.0	0.0	0.0	0.0	0.0	1.7280740126747415e-30	0.0	-0.0	-0.0	0.0	-0.0	-0.0	0.0	0.0	0.0	0.0	0.0	0.0	-0.0	3.762378220589096e-31	0.0	0.0
cg13752168	0.0	1.1093356479670474e-31	-0.0	-0.0	-0.0	-0.0	-0.0	-0.0	0.0	0.0	-0.0	-0.0	-0.0	-0.0	7.528015707237921e-31	-0.0	0.0	0.0	-0.0	0.0	-0.0	0.0	-0.0	-0.0	0.0	-0.0	0.0	-0.0	-0.0	-0.0	-1.1654852426168705e-30	-0.0	0.0	0.0	0.0	0.0	-0.0	0.0	0.0	0.0	-0.0	6.521465752281527e-33	2.2410821171051476e-33	0.0	3.792600505870249e-33	0.0	-0.0	0.0	0.0	0.0	-3.343872030175701e-31	-0.0	0.0	-0.0	0.0	0.0	0.0	-0.0	-0.0	0.0	-0.0	-0.0	0.0	-0.0	2.2049675636374944e-31	-0.0	0.0
cg13752184	-4.502515334975603e-06	1.6808115878288603e-32	0.0	0.0	-0.0	0.0	-0.0	-0.0	-0.0	-0.0	0.0	0.0	0.0	0.0	-7.395580245725565e-30	0.0	-0.0	0.0	-0.0	-0.0	0.0	-0.0	0.0	-0.0	0.0	0.0	0.0	0.0	-0.0	-0.0	5.691382208538151e-31	-0.0	0.0	0.0	-0.0	-0.0	-0.0	-0.0	-0.0	0.0	-0.0	-4.900633620866531e-33	1.1205410585525736e-33	-0.0	-1.0998541467023723e-31	0.0	0.0	-0.0	0.0	0.0	1.2765292494758333e-30	-0.0	0.0	0.0	-0.0	-0.0	0.0	-0.0	-0.0	-0.0	0.0	-0.0	-0.0	0.0	-4.871862017013407e-32	0.0	-0.0
cg13752194	0.0	-3.361623175657722e-33	0.0	0.0	0.0	0.0	-0.0	-0.0	-0.0	-0.0	0.0	0.0	0.0	0.0	9.087611553934116e-31	0.0	-0.0	-0.0	0.0	-0.0	0.0	0.0	0.0	-0.0	-0.0	0.0	-0.0	0.0	0.0	0.0	4.52651142014083e-31	-0.0	0.0	-0.0	-0.0	-0.0	0.0	-0.0	-0.0	-0.0	0.0	-1.0754697907271297e-32	6.303043454358225e-33	0.0	-1.3274101770545877e-32	-0.0	0.0	-0.0	-0.0	-0.0	-1.1837795143322741e-30	0.0	-0.0	0.0	0.0	-0.0	0.0	0.0	0.0	0.0	0.0	0.0	-0.0	0.0	1.0425206937425367e-31	-0.0	-0.0
cg13752196	0.0	1.0084869526973159e-32	0.0	-0.0	0.0	0.0	0.0	0.0	-0.0	-0.0	-0.0	0.0	0.0	0.0	6.770265978041628e-30	0.0	-0.0	0.0	-0.0	-0.0	-0.0	-0.0	0.0	-0.0	-0.0	0.0	-0.0	-0.0	0.0	-0.0	7.429519582076864e-31	-0.0	-0.0	-0.0	0.0	0.0	0.0	-0.0	-0.0	0.0	0.0	-2.639096082209837e-32	-4.202028969572151e-33	0.0	-2.2755603035221507e-32	-0.0	0.0	0.0	-0.0	-0.0	1.830586877833413e-32	0.0	-0.0	0.0	0.0	-0.0	0.0	0.0	-0.0	0.0	-0.0	0.0	0.0	0.0	6.473494988457281e-31	-0.0	-0.0
cg13752254	0.0	-4.482164234210294e-32	0.0	0.0	0.0	-0.0	-0.0	-0.0	-0.0	0.0	-0.0	0.0	-0.0	-0.0	-1.3336083381352257e-30	0.0	-0.0	0.0	0.0	0.0	-0.0	0.0	-0.0	0.0	-0.0	-0.0	0.0	0.0	-0.0	0.0	-1.411324535518064e-32	-0.0	0.0	0.0	0.0	-0.0	0.0	0.0	-0.0	-0.0	-0.0	1.7752878992321947e-32	2.381149749424219e-33	-0.0	4.171860556457274e-32	-0.0	0.0	-0.0	0.0	0.0	4.417816331837968e-31	-0.0	-0.0	-0.0	0.0	0.0	0.0	-0.0	-0.0	0.0	-0.0	-0.0	-0.0	-0.0	-2.895709745614839e-31	-0.0	0.0
cg13752453	-2.9521846847432433e-06	7.507625092302242e-32	-0.0	-0.0	-0.0	0.0	-0.0	-0.0	-0.0	0.0	-0.0	0.0	-0.0	-0.0	2.2352575342450587e-29	-0.0	0.0	-0.0	0.0	-0.0	-0.0	-0.0	0.0	-0.0	-0.0	0.0	0.0	0.0	0.0	-0.0	7.638241999778647e-31	-0.0	0.0	-0.0	-0.0	-0.0	0.0	-0.0	0.0	0.0	-0.0	1.7161751979688247e-34	5.602705292762867e-33	-0.0	1.896300252935124e-32	-0.0	0.0	0.000204403929883518	0.0	0.0	-8.005766612391457e-31	-0.0	-0.0	0.0	0.0	0.0	-0.0	-0.0	0.0	-0.0	-0.0	0.0	0.0	-0.0	1.0292762216634429e-30	-0.0	-0.0
cg13752460	0.0	-4.482164234210296e-33	-0.0	0.0	-0.0	0.0	-0.0	-0.0	0.0	-0.0	0.0	-0.0	-0.0	-0.0	1.088931716505266e-29	-0.0	-0.0	0.0	0.0	-0.0	0.0	0.0	-0.0	0.0	0.0	0.0	0.0	0.0	-0.0	-0.0	-4.437511566778567e-31	-0.0	-0.0	0.0	0.0	0.0	0.0	0.0	0.0	0.0	0.0	4.743317561052722e-33	5.742772925081939e-33	-0.0	-7.585201011740496e-33	-0.0	0.0	0.0	0.0	0.0	-9.763130015111535e-33	-0.0	0.0	-0.0	-0.0	-0.0	-0.0	-0.0	-0.0	0.0	-0.0	-0.0	-0.0	-0.0	4.659935648902177e-31	0.0	0.0
cg13752545	0.0	4.678258919456998e-32	0.0	-0.0	-0.0	-0.0	-0.0	-0.0	-0.0	0.0	0.0	0.0	0.0	-0.0	-2.733635333371791e-30	0.0	-0.0	0.0	-0.0	-0.0	0.0	-0.0	-0.0	-0.0	0.0	-0.0	-0.0	-0.0	0.0	-0.0	-4.6741724497753043e-32	-0.0	0.0	-0.0	0.0	0.0	0.0	-0.0	-0.0	-0.0	-0.0	-5.854064286404766e-33	4.482164234210293e-33	-0.0	3.792600505870249e-33	0.0	0.0	0.0	-0.0	-0.0	-5.66261540876469e-31	0.0	0.0	0.0	-0.0	-0.0	0.0	0.0	0.0	0.0	0.0	0.0	0.0	0.0	-4.8299360036086655e-31	-0.0	0.0
cg13752649	0.0	2.2410821171051476e-33	-0.0	-0.0	-0.0	-0.0	-0.0	-0.0	0.0	-0.0	-0.0	-0.0	-0.0	-0.0	8.192054129794055e-31	-0.0	0.0	-0.0	-0.0	0.0	-0.0	0.0	-0.0	-0.0	0.0	-0.0	0.0	-0.0	-0.0	-0.0	5.87360628802205e-31	0.0	-0.0	0.0	0.0	0.0	0.0	0.0	0.0	-0.0	0.0	6.807494951943004e-33	-4.2020289695721506e-33	0.0	0.0	0.0	0.0	-0.0	0.0	0.0	4.783933707404649e-31	-0.0	-0.0	-0.0	0.0	-0.0	0.0	0.0	-0.0	0.0	0.0	-0.0	-0.0	-0.0	-7.185200177136995e-33	-0.0	-0.0
cg13752689	-0.0	5.74277292508194e-32	-0.0	-0.0	0.0	0.0	0.0	-0.0	-0.0	0.0	0.0	-0.0	-0.0	-0.0	8.224952346584475e-31	-0.0	-0.0	-0.0	-0.0	-0.0	0.0	-0.0	0.0	0.0	0.0	-0.0	-0.0	0.0	0.0	0.0	-1.4374196381543784e-30	-0.0	-0.0	-0.0	-0.0	-0.0	-0.0	0.0	0.0	0.0	-0.0	6.940975245118352e-33	-2.801352646381433e-34	-0.0	2.370375316168906e-32	0.0	0.0	0.0	0.0	0.0	-1.5669823674254007e-30	-0.0	-0.0	0.0	0.0	-0.0	-0.0	-0.0	0.0	-0.0	-0.0	0.0	-0.0	-0.0	-4.201193950994864e-31	-0.0	0.0
cg13752933	0.0	-4.482164234210296e-33	0.0	0.0	0.0	0.0	-0.0	-0.0	-0.0	-0.0	0.0	0.0	0.0	0.0	3.2683271897494434e-30	0.0	-0.0	0.0	-0.0	-0.0	0.0	0.0	0.0	0.0	-0.0	0.0	-0.0	-0.0	0.0	0.0	2.327389369235452e-31	-0.0	0.0	-0.0	-0.0	-0.0	0.0	-0.0	-0.0	-0.0	0.0	-3.546762075802236e-33	-2.8013526463814336e-34	0.0	1.5170402023480997e-32	-0.0	0.0	0.0	-0.0	-0.0	1.1715756018133838e-31	0.0	0.0	0.0	0.0	0.0	0.0	0.0	0.0	0.0	0.0	0.0	0.0	0.0	1.7648925713450108e-31	-0.0	0.0
cg13753056	0.0	8.964328468420589e-33	-0.0	0.0	0.0	-0.0	0.0	-0.0	-0.0	-0.0	-0.0	0.0	0.0	0.0	3.1558274179811377e-29	-0.0	-0.0	-0.0	-0.0	-0.0	0.0	-0.0	-0.0	-5.154906260690226e-05	-0.0	-0.0	0.0	0.0	-0.0	-0.0	-9.988913423426563e-31	0.0	-0.0	-0.0	-0.0	-0.0	0.0	0.0	0.0	0.0	-0.0	-9.763130015111538e-33	-5.322570028124721e-33	0.0	-4.2666755691040304e-32	-0.0	-0.0	-0.0	0.0	0.0	-1.4595879372591746e-30	-0.0	0.0	-0.0	-0.0	-0.0	-0.0	-0.0	0.0	-0.0	-0.0	0.0	0.0	-0.0	2.2578935999938287e-30	-0.0	-0.0
cg13753183	0.0	1.1205410585525733e-32	-0.0	-0.0	-0.0	-0.0	-0.0	-0.0	0.0	-0.0	-0.0	-0.0	-0.0	-0.0	5.004441923271591e-30	-0.0	0.0	0.0	-0.0	0.0	0.0	0.0	-0.0	0.0	0.0	-0.0	0.0	0.0	-0.0	-0.0	-4.2675765716855736e-32	0.0	-0.0	0.0	0.0	0.0	0.0	0.0	0.0	-0.0	0.0	6.244970859275443e-33	0.0	-0.0	4.408898088074166e-32	0.0	0.0	-0.0	0.0	0.0	1.1715756018133837e-30	-0.0	0.0	-0.0	-0.0	-0.0	-0.0	-0.0	-0.0	0.0	-0.0	0.0	0.0	-0.0	1.49318830072915e-31	0.0	-0.0
cg13753209	-0.0	-2.801352646381434e-32	-0.0	0.0	-0.0	-0.0	0.0	0.0	0.0	0.0	-0.0	0.0	0.0	0.0	-1.0653247691011182e-29	-0.0	0.0	-0.0	-0.0	-0.0	0.0	-0.0	-0.0	0.0	-0.0	0.0	0.0	0.0	-0.0	-0.0	1.1128101945616328e-30	-0.0	-0.0	-0.0	-0.0	-0.0	0.0	-0.0	0.0	0.0	-0.0	1.4473077502870418e-32	8.404057939144303e-34	-0.0	3.792600505870249e-33	0.0	0.0	0.0	0.0	0.0	-8.14000965009924e-31	-0.0	-0.0	0.0	-0.0	-0.0	-0.0	0.0	-0.0	-0.0	-0.0	0.0	0.0	-0.0	-6.135123912074172e-31	-0.0	0.0
cg13753227	0.0	-2.0730009583222612e-32	-0.0	-0.0	0.0	0.0	0.0	0.0	-0.0	-0.0	0.0	0.0	0.0	0.0	6.308659459342041e-30	0.0	0.0	0.0	0.0	0.0	-0.0	0.0	0.0	-0.0	0.0	0.0	0.0	0.0	-0.0	0.0	1.1199580252874366e-30	-0.0	-0.0	0.0	0.0	0.0	-0.0	0.0	0.0	0.0	0.0	-5.529897860121766e-34	-2.801352646381434e-34	0.0	-5.120010682924838e-32	-0.0	-0.0	-0.0	0.0	0.0	-9.61668306488486e-31	0.0	0.0	-0.0	-0.0	-0.0	-0.0	-0.0	-0.0	-0.0	-0.0	-0.0	0.0	0.0	9.282982331946477e-32	0.0	-0.0
cg13753351	-0.0	3.3616231756577194e-32	0.0	0.0	0.0	-0.0	-0.0	-0.0	-0.0	0.0	0.0	0.0	0.0	0.0	3.430221971988064e-30	0.0	-0.0	-0.0	0.0	-0.0	0.0	0.0	0.0	-0.0	-0.0	-0.0	-0.0	-0.0	0.0	0.0	-1.856040577337551e-30	-0.0	0.0	-0.0	-0.0	-0.0	-0.0	-0.0	-0.0	-0.0	0.0	1.66468994202976e-32	5.8828405574010116e-33	0.0	3.792600505870249e-33	0.0	0.0	0.0	-0.0	-0.0	-3.2096289924679162e-31	0.0	0.0	0.0	0.0	0.0	0.0	0.0	0.0	0.0	-0.0	-0.0	0.0	0.0	5.558530116416083e-32	-0.0	-0.0
cg13753392	0.0	1.1205410585525733e-33	-0.0	0.0	-0.0	0.0	0.0	0.0	0.0	-0.0	-0.0	-0.0	-0.0	-0.0	-1.6890035241132901e-31	-0.0	0.0	0.0	0.0	-0.0	-0.0	0.0	-0.0	0.0	0.0	-0.0	0.0	-0.0	-0.0	0.0	6.268873166438914e-31	0.0	0.0	0.0	0.0	0.0	-0.0	0.0	0.0	0.0	0.0	-1.552185123496247e-32	-7.003381615953585e-34	-0.0	-1.8014852402883682e-32	0.0	-0.0	0.0	0.0	0.0	1.127641516745382e-30	-0.0	-0.0	-0.0	-0.0	0.0	-0.0	-0.0	-0.0	-0.0	0.0	-0.0	-0.0	-0.0	1.9114854698043316e-32	0.0	0.0
cg13753488	-0.0	-1.680811587828861e-32	0.0	-0.0	-0.0	0.0	-0.0	-0.0	-0.0	-0.0	-0.0	-0.0	-0.0	-0.0	-3.596588985780238e-30	-0.0	0.0	-0.0	-0.0	-0.0	-0.0	-0.0	-0.0	0.0	0.0	-0.0	0.0	-0.0	-0.0	0.0	-4.993784652410652e-31	0.0	0.0	-0.0	-0.0	-0.0	-0.0	0.0	0.0	-0.0	-0.0	-2.0422484855829013e-32	-2.3811497494242188e-33	0.0	-9.48150126467562e-33	-0.0	0.0	0.0	0.0	0.0	4.783933707404651e-31	-0.0	-0.0	-0.0	0.0	0.0	0.0	-0.0	0.0	-0.0	0.0	0.0	-0.0	-0.0	7.135570443954709e-32	-0.0	-0.0
cg13753515	0.0	-2.717312066989992e-32	0.0	-0.0	-0.0	0.0	-0.0	-0.0	-0.0	-0.00018181770840307098	-0.0	0.0	0.0	-0.0	9.37127881247377e-31	0.0	0.0	-0.0	-0.0	-0.0	-0.0	0.0	0.0	0.0	0.0	0.0	0.0	0.0	-0.0	0.0	1.110145959469073e-31	0.0	0.0	-0.0	0.0	0.0	0.0	-0.0	-0.0	-0.0	-0.0	-9.858473081665353e-33	-3.361623175657723e-33	-0.0	-2.275560303522149e-32	-0.0	-0.0	-0.0	0.0	0.0	-1.1520493417831608e-30	0.0	0.0	0.0	0.0	-0.0	0.0	0.0	0.0	-0.0	0.0	0.0	-0.0	0.0	4.814380415596309e-31	-0.0	-0.0
cg13753526	-0.0	-4.482164234210293e-33	-0.0	-0.0	-0.0	-0.0	-0.0	-0.0	-0.0	-0.0	0.0	0.0	0.0	0.0	7.681067183987913e-30	0.0	-0.0	-0.0	-0.0	-0.0	-0.0	-0.0	-0.0	-0.0	0.0	-0.0	-0.0	-0.0	0.0	0.0	-5.321557575149338e-31	0.0	-0.0	-0.0	0.0	0.0	-0.0	0.0	0.0	-0.0	0.0	9.534306655382356e-34	-5.0424347634865815e-33	0.0	-3.413340455283225e-32	-0.0	-0.0	-0.0	0.0	0.0	-1.0251286515867106e-30	0.0	0.0	0.0	-0.0	0.0	0.0	-0.0	0.0	-0.0	-0.0	0.0	-0.0	0.0	4.742972859196718e-31	-0.0	-0.0
cg13753530	-0.0	6.275029927894413e-32	0.0	0.0	-0.0	-0.0	-0.0	-0.0	0.0	0.0	-0.0	0.0	0.0	-0.0	-4.236932451489329e-30	0.0	0.0	0.0	-0.0	-0.0	-0.01430003302829631	-0.0	0.0	0.0	0.0	0.0	0.0	-0.0	-0.0	-0.0	-1.0561699966208928e-30	0.0	-0.0	0.0	0.0	0.0	0.0	0.0	0.0	-0.0	0.0	-3.909065728706764e-33	5.60270529276287e-34	0.0	-3.792600505870249e-33	-0.0	-0.0	-0.0	0.0	0.0	-8.030174437429235e-31	-0.0	0.0	-0.0	-0.0	-0.0	0.0	-0.0	0.0	0.0	0.0	0.0	-0.0	-0.0	2.084448793656031e-32	-0.0	-0.0
cg13753550	-5.5132321475568435e-08	-4.5521980503698304e-32	-0.0	-0.0	-0.0	-0.0	0.0	0.0	-0.0	0.0	-0.0	0.0	0.0	-0.0	3.4291654883022265e-30	-0.0	0.0	-0.0	-0.0	-0.0	-0.0	-0.0	0.0	0.0	-0.0	0.0	0.0	-0.0	0.0	-0.0	1.4199076928973374e-30	0.0	0.0	-0.0	0.0	-0.0	0.0	0.0	0.0	0.0	-0.0	-3.413281782626882e-32	1.400676323190717e-33	-0.0	-3.5081554679299794e-32	0.0	0.0	0.0022212307726670907	0.0	0.0	2.806899879344566e-31	-0.0	0.0	-0.0	-0.0	0.0	-0.0	0.0	0.0	-0.0	-0.0	0.0	-0.0	-0.0	3.6047482620638645e-31	-0.0	-0.0
cg13753713	-2.269609373069132e-06	3.4176502285853497e-32	0.0	0.0	0.0	0.0	0.0	0.0	0.0	0.0	0.0	-0.0	-0.0	0.0	2.0124092914934405e-29	-0.0	-0.0	0.0	-0.0	0.0	0.0	0.0	-0.0	-0.0	-0.0	-0.0	-0.0	0.0	0.0	-0.0	7.063727304503815e-31	-0.0	-0.0	0.0	0.0	0.0	0.0	-0.0	-0.0	-0.0	0.0	2.0346210402585956e-32	7.353550696751262e-33	0.0	7.395570986446986e-32	0.0	0.0	-0.0	-0.0	-0.0	-6.004324959293592e-31	-0.0	-0.0	-0.0	-0.0	0.0	0.0	0.0	0.0	-0.0	-0.0	-0.0	-0.0	-0.0	-1.9100410223460407e-31	-0.0	-0.0
cg13754252	-2.4796389059309133e-06	1.3446492702630882e-32	0.0	-0.0	-0.0	-0.0	-0.0	-0.0	-0.0	0.0	-0.0	0.0	0.0	0.0	-1.4458999150246879e-29	0.0	-0.0	-0.0	0.0	-0.0	0.0	-0.0	0.0	0.0	0.0	-0.0	-0.0	-0.0	0.0	0.0	3.6479378946628836e-31	-0.0	0.0	-0.0	-0.0	-0.0	-0.0	-0.0	-0.0	-0.0	0.0	1.33480293175353e-34	3.711792256455399e-33	-0.0	7.964461062327524e-32	0.0	-0.0	-0.0	-0.0	-0.0	-7.432182724003658e-31	0.0	0.0	0.0	-0.0	-0.0	0.0	-0.0	-0.0	-0.0	-0.0	-0.0	-0.0	0.0	-6.704902878698271e-31	-0.0	-0.0
cg13754255	0.0	8.516112044999562e-32	0.0	0.0	-0.0	-0.0	-0.0	-0.0	0.0	0.0	-0.0	-0.0	-0.0	-0.0	1.0779389157909618e-29	-0.0	0.0	0.0	-0.0	0.0	0.0	0.0	-0.0	-0.0	0.0	0.0	0.0	0.0	-0.0	-0.0	-9.67170143258631e-31	0.0	0.0	0.0	0.0	0.0	0.0	-0.0	-0.0	-0.0	-0.0	-1.2985725664630763e-32	2.801352646381434e-34	-0.0	3.792600505870249e-33	0.0	-0.0	-0.0	0.0	0.0	6.419257984935835e-31	0.0	0.0	0.0	0.0	0.0	0.0	0.0	-0.0	-0.0	0.0	0.0	0.0	-0.0	7.165051986949561e-31	0.0	0.0
cg13754437	0.0	4.0339478107892657e-32	0.0	0.0	-0.0	-0.0	0.0	0.0	-0.0	0.0	0.0	0.0	0.0	0.0	-7.142232957856072e-30	0.0	0.0	-0.0	-0.0	-0.0	0.0	-0.0	-0.0	0.0	0.0	0.0	0.0	-0.0	-0.0	-0.0	-3.3362943951872596e-32	0.0	0.0	0.0	0.0	0.0	0.0	-0.0	0.0	0.0	-0.0	-6.27357377924159e-33	2.8013526463814346e-33	-0.0	6.637050885272938e-33	0.0	0.0	0.0	0.0	0.0	3.5879502805534887e-31	0.0	-0.0	-0.0	-0.0	0.0	-0.0	0.0	-0.0	0.0	-0.0	-0.0	-0.0	-0.0	-4.770084026875399e-31	-0.0	-0.0
cg13754514	0.0	-3.3616231756577205e-32	-0.0	-0.0	-0.0	-0.0	0.0	0.0	-0.0	-0.0	0.0	-0.0	-0.0	-0.0	-3.0650063951493407e-31	-0.0	0.0	-0.0	0.0	0.0	0.0	0.0	-0.0	-0.0	0.0	0.0	0.0	0.0	-0.0	-0.0	-1.275784575448838e-30	0.0	0.0	0.0	0.0	0.0	0.0	0.0	0.0	0.0	0.0	-2.717277396783971e-32	-1.400676323190717e-33	0.0	-9.481501264675623e-33	-0.0	0.0	-0.0	0.0	0.0	1.4644695022667298e-32	-0.0	-0.0	-0.0	-0.0	-0.0	-0.0	0.0	-0.0	0.0	0.0	-0.0	-0.0	-0.0	9.108167152379017e-32	0.0	0.0
cg13754518	-0.0	-4.4821642342102945e-33	0.0	-0.0	-0.0	-0.0	-0.0	-0.0	0.0	0.0	-0.0	-0.0	-0.0	-0.0	-2.756726122291564e-30	-0.0	0.0	0.0	-0.0	-0.0	-0.0	0.0	-0.0	0.0	0.0	0.0	-0.0	-0.0	-0.0	-0.0	7.950365541613292e-31	-0.0	0.0	0.0	0.0	-0.0	-0.0	-0.0	0.0	0.0	0.0	2.35020659055175e-33	8.404057939144301e-34	0.0	1.8963002529351246e-32	0.0	-0.0	0.0	0.0	0.0	4.002883306195731e-31	0.0	-0.0	-0.0	0.0	0.0	0.0	0.0	0.0	-0.0	-0.0	0.0	-0.0	-0.0	1.1807432043666364e-31	-0.0	-0.0
cg13754720	-0.0	4.3701101283550386e-32	0.0	0.0	0.0	0.0	-0.0	-0.0	-0.0	0.0	0.0	0.0	0.0	0.0	9.038574414580874e-31	0.0	0.0	-0.0	-0.0	-0.0	0.0	0.0	0.0	0.0	-0.0	0.0	-0.0	-0.0	0.0	0.0	1.1353337820468398e-30	0.0	-0.0	-0.0	0.0	-0.0	0.0	-0.0	-0.0	-0.0	0.0	1.3634058517196774e-32	1.400676323190717e-33	0.0	-3.223710429989712e-32	-0.0	-0.0	-0.0	-0.0	-0.0	-3.12420160483569e-31	0.0	-0.0	0.0	0.0	-0.0	0.0	0.0	0.0	0.0	0.0	0.0	0.0	0.0	-3.5526000051081463e-31	-0.0	0.0
cg13754768	-0.0	3.4736772815129783e-32	-0.0	-0.0	-0.0	0.0	0.0	0.0	-0.0	-0.0	-0.0	0.0	0.0	0.0	-2.1363786242300732e-29	-0.0	-0.0	-0.0	-0.0	-0.0	0.0	-0.0	0.0	0.0	-0.0	-0.0	-0.0	0.0	0.0	0.0	5.501093417422726e-31	-0.0	0.0	-0.0	-0.0	-0.0	0.0	0.0	0.0	-0.0	0.0	-4.61460442120506e-33	3.081487911019578e-33	-0.0	-9.481501264675625e-33	0.0	0.0	0.0	-0.0	-0.0	-1.1837795143322732e-30	-0.0	0.0	0.0	0.0	0.0	-0.0	-0.0	0.0	-0.0	-0.0	-0.0	0.0	-0.0	-1.4603882322916627e-30	-0.0	-0.0
cg13754842	-0.0	1.3446492702630882e-32	-0.0	-0.0	-0.0	-0.0	-0.0	-0.0	0.0	0.0	0.0	0.0	0.0	0.0	9.66330812549792e-30	-0.0	-0.0	0.0	-0.0	-0.0	-0.0	-0.0	0.0	0.0	-0.0	-0.0	0.0	-0.0	-0.0	-0.0	2.7119513030461744e-31	-0.0	0.0	-0.0	0.0	0.0	-0.0	0.0	0.0	-0.0	-0.0	-6.940975245118357e-33	-5.3225700281247246e-33	0.0	-9.481501264675623e-33	0.0	-0.0	-0.0	-0.0	-0.0	1.6719360150878496e-31	0.0	0.0	-0.0	0.0	0.0	0.0	0.0	0.0	-0.0	-0.0	-0.0	0.0	-0.0	5.829715867431534e-31	-0.0	-0.0
cg13754948	-0.0	5.602705292762869e-33	0.0	-0.0	-0.0	0.0	-0.0	-0.0	0.0	0.0	-0.0	-0.0	-0.0	-0.0	5.9588661369041384e-30	-0.0	0.0	-0.0	0.0	-0.0	-0.0	-0.0	-0.0	0.0	0.0	0.0	0.0	0.0	-0.0	0.0	-5.77903794329516e-31	0.0	-0.0	0.0	0.0	0.0	0.0	0.0	0.0	0.0	0.0	-1.3735360525410218e-32	-7.003381615953587e-33	-0.0	3.9822305311637616e-32	0.0	-0.0	-0.0	0.0	0.0	-1.4644695022667299e-30	-0.0	-0.0	-0.0	-0.0	0.0	-0.0	-0.0	-0.0	-0.0	0.0	0.0	-0.0	-0.0	1.2029654729557195e-32	-0.0	-0.0
cg13755012	0.0	-8.964328468420589e-33	-0.0	-0.0	-0.0	-0.0	0.0	0.0	0.0	-0.00019440023769357889	0.0	0.0	0.0	0.0	1.6152564257952012e-29	-0.0	0.0	-0.0	0.0	0.0	0.0	0.0	0.0	0.0	-0.0	-0.0	-0.0	-0.0	0.0	0.0	-8.777286509260709e-31	0.0	-0.0	-0.0	-0.0	-0.0	0.0	-0.0	0.0	0.0	0.0	-7.818131457413534e-33	2.1010144847860745e-34	0.0	7.585201011740497e-33	-0.0	-0.0	-0.0	-0.0	-0.0	-1.288733161994722e-30	0.0	-0.0	0.0	-0.0	-0.0	-0.0	0.0	-0.0	-0.0	0.0	0.0	-0.0	0.0	6.222383353400639e-31	-0.0	-0.0
cg13755023	0.0	-3.0254608580919493e-32	0.0	0.0	0.0	0.0	-0.0	-0.0	-0.0	-5.7181387022577926e-05	-0.0	-0.0	0.0	-0.0	6.891355119583546e-30	0.0	0.0	0.0	0.0	-0.0	-0.0	-0.0	-0.0	0.0	0.0	0.0	0.0	0.0	-0.0	0.0	-1.0775990875275342e-31	-0.0	0.0	-0.0	0.0	-0.0	0.0	0.0	0.0	0.0	0.0	-2.1232900921536514e-32	-4.482164234210293e-33	0.0	0.0	-0.0	-0.0	-0.0	0.0	0.0	-7.712872711938112e-31	-0.0	-0.0	-0.0	0.0	-0.0	-0.0	-0.0	0.0	-0.0	0.0	0.0	-0.0	-0.0	9.178982114949564e-31	-0.0	-0.0
cg13755070	-0.0	5.49065118690761e-32	0.0	-0.0	-0.0	-0.0	-0.0	-0.0	-0.0	-0.0006656231106176588	-0.0	0.0	0.0	-0.0	1.9027761923731265e-30	0.0	-0.0	0.0	-0.0	0.0	0.0	-0.0	0.0	-0.0	0.0	0.0	0.0	0.0	-0.0	-0.0	-9.30130074836667e-32	0.0	-0.0	-0.0	0.0	-0.0	0.0	-0.0	-0.0	0.0	0.0	7.703719777548943e-33	-4.061961337253079e-33	-0.0	-3.792600505870248e-33	0.0	0.0	-0.0	-0.0	-0.0	1.46446950226673e-32	-0.0	0.0	0.0	-0.0	0.0	0.0	-0.0	0.0	-0.0	-0.0	-0.0	-0.0	0.0	6.159123962150382e-31	0.0	-0.0
cg13755420	0.0	1.7928656936841178e-32	0.0	0.0	-0.0	0.0	0.0	-0.0	-0.0	-0.0	-0.0	-0.0	-0.0	-0.0	5.735980486667063e-30	0.0	-0.0	-0.0	0.0	-0.0	-0.0	-0.0	0.0	-0.0	0.0	-0.0	0.0	-0.0	0.0	0.0	5.995153013325849e-31	-0.0	0.0	-0.0	-0.0	-0.0	0.0	-0.0	-0.0	0.0	0.0	-8.599944603154889e-33	-3.641758440295865e-33	0.0	-7.585201011740494e-33	-0.0	-0.0	0.0	-0.0	-0.0	-7.078269260955864e-31	0.0	-0.0	-0.0	0.0	0.0	0.0	-0.0	-0.0	0.0	-0.0	0.0	0.0	0.0	2.9445987365108217e-31	-0.0	0.0
cg13755765	2.3883706240908833e-06	-4.033947810789265e-32	-0.0	0.0	-0.0	0.0	-0.0	-0.0	-0.0	-0.0	-0.0	0.0	0.0	0.0	1.9199885431015868e-29	0.0	-0.0	0.0	0.0	-0.0	0.0	0.0	-0.0	-0.0	-0.0	0.0	-0.0	0.0	0.0	0.0	9.36236213643398e-31	0.0	-0.0	0.0	0.0	-0.0	0.0	-0.0	-0.0	-0.0	0.0	-6.483328525660001e-34	-6.933347799794046e-33	-0.0	9.481501264675626e-33	0.0	0.0	-0.0	-0.0	-0.0	-3.9052520060446114e-32	0.0	0.0	0.0	0.0	-0.0	0.0	0.0	-0.0	0.0	0.0	0.0	0.0	0.0	1.0729948314010328e-30	0.0	0.0
cg13755766	-0.0	-4.482164234210296e-32	-0.0	-0.0	-0.0	-0.0	-0.0	-0.0	0.0	-0.0	-0.0	-0.0	-0.0	-0.0	-2.8667930186132952e-30	-0.0	0.0	-0.0	-0.0	-0.0	-0.0	-0.0	-0.0	0.0	-0.0	0.0	0.0	-0.0	-0.0	0.0	7.906105636111667e-31	-0.0	-0.0	0.0	0.0	0.0	0.0	0.0	0.0	-0.0	0.0	-1.8139018411864932e-32	-2.871386462540969e-33	0.0	-1.896300252935125e-32	-0.0	-0.0	-0.0	0.0	0.0	-1.330226464558946e-31	0.0	-0.0	-0.0	0.0	0.0	-0.0	0.0	0.0	-0.0	0.0	-0.0	0.0	-0.0	2.4986718801565474e-31	-0.0	0.0
cg13755776	0.0	-8.96432846842059e-33	0.0	0.0	-0.0	0.0	-0.0	-0.0	0.0	-0.0	-0.0	-0.0	-0.0	-0.0	1.0435088439524651e-29	-0.0	0.0	0.0	0.0	0.0	0.0	0.0	0.0	-0.0	0.0	-0.0	0.0	0.0	-0.0	0.0	-8.721409578670813e-31	-0.0	-0.0	0.0	0.0	-0.0	0.0	-0.0	-0.0	0.0	-0.0	-1.3062000117873832e-33	-1.960946852467005e-33	-0.0	3.7926005058702486e-33	0.0	0.0	0.0	0.0	0.0	-1.1422862117680492e-30	-0.0	0.0	-0.0	0.0	0.0	-0.0	-0.0	0.0	0.0	-0.0	-0.0	-0.0	-0.0	4.096897437083432e-31	0.0	0.0
cg13755796	-0.0	2.689298540526176e-32	0.0	0.0	-0.0	-0.0	-0.0	-0.0	0.0	0.0	0.0	0.0	0.0	-0.0	5.657475693236836e-30	-0.0	-0.0	-0.0	0.0	-0.0	0.0	0.0	-0.0	-0.0	-0.0	0.0	0.0	0.0	0.0	0.0	-9.031228917182165e-31	-0.0	0.0	-0.0	0.0	0.0	0.0	0.0	0.0	-0.0	0.0	1.6656433726952981e-32	1.0855241504728049e-32	-0.0	-1.8963002529351244e-32	0.0	-0.0	-0.0	0.0	0.0	-1.8549947028711906e-31	-0.0	0.04798141171612397	0.0	0.0	0.0	0.0	0.0	-0.0	-0.0	-0.0	0.0	0.0	-0.0	-1.9280780970175144e-31	-0.0	-0.0
cg13755866	0.0	3.0814879110195774e-32	0.0	0.0	0.0	-0.0	-0.0	-0.0	-0.0	-0.0	0.0	0.0	0.0	0.0	-1.1779469022358435e-30	0.0	-0.0	-0.0	-0.0	-0.0	0.0	-0.0	0.0	7.148805422594389e-05	0.0	0.0	-0.0	-0.0	0.0	0.0	-5.442720266565923e-31	0.0	-0.0	-0.0	-0.0	-0.0	0.0	-0.0	-0.0	-0.0	0.0	8.657150443087182e-33	1.4006763231907173e-33	0.0	-5.688900758805372e-33	-0.0	-0.0	0.0	-0.0	-0.0	1.3033778570173897e-30	0.0	-0.0	0.0	-0.0	-0.0	0.0	0.0	0.0	0.0	0.0	0.0	-0.0	0.0	6.60890267839343e-32	0.0	0.0
cg13755924	-0.0	2.2410821171051466e-33	-0.0	0.0	-0.0	-0.0	0.0	0.0	-0.0	-0.0	-0.0	-0.0	-0.0	-0.0	2.7519168529977434e-30	-0.0	0.0	0.0	0.0	-0.0	0.0	0.0	-0.0	0.0	0.0	-0.0	0.0	0.0	-0.0	-0.0	-5.1443259361992445e-31	0.0	0.0	0.0	-0.0	-0.0	-0.0	0.0	0.0	0.0	-0.0	-1.4034499396722832e-32	2.801352646381434e-34	-0.0	-9.481501264675623e-33	0.0	-0.0	0.0	0.0	0.0	-1.0812666491736021e-30	-0.0	0.0	-0.0	0.0	0.0	-0.0	-0.0	-0.0	-0.0	-0.0	0.0	-0.0	-0.0	2.7040056419196787e-31	0.0	0.0
cg13756221	-0.0	-8.964328468420592e-33	-0.0	-0.0	-0.0	0.0	0.0	-0.0	0.0	-0.0	-0.0	-0.0	-0.0	-0.0	-1.466516022855102e-30	-0.0	0.0	-0.0	-0.0	0.0	-0.0	-0.0	-0.0	-0.0	-0.0	0.0	0.0	-0.0	-0.0	0.0	1.3974609121895747e-30	0.0	0.0	0.0	0.0	0.0	-0.0	0.0	0.0	-0.0	0.0	1.801983957867264e-33	2.3811497494242188e-33	0.0	1.706670227641612e-32	-0.0	-0.0	-0.0	0.0	0.0	2.391966853702325e-31	-0.0	0.0	-0.0	-0.0	0.0	-0.0	0.0	-0.0	-0.0	-0.0	-0.0	-0.0	-0.0	-4.176305010175091e-31	-0.0	-0.0
cg13756231	8.055450982656714e-07	-5.602705292762866e-34	-0.0	-0.0	0.0	-0.0	-0.0	-0.0	-0.0	0.0	-0.0	0.0	0.0	-0.0	2.82799015987318e-30	0.0	0.0	0.0	0.0	-0.0	-0.0	0.0	-0.0	-0.0	0.0	0.0	-0.0	0.0	-0.0	-0.0	4.966326229474722e-31	-0.0	-0.0	-0.0	-0.0	-0.0	0.0	-0.0	-0.0	0.0	0.0	-8.542738763222591e-33	-5.602705292762866e-34	0.0	3.79260050587025e-32	-0.0	-0.0	0.0	0.0	0.0	-1.7573634027200753e-30	0.0	-0.0	-0.0	0.0	-0.0	0.0	-0.0	0.0	0.0	0.0	0.0	0.0	0.0	6.873643971518043e-31	-0.0	0.0
