## Additional file 7 for "Predicting Biological Age and Clinical Biomarkers from DNA Methylation Profiles of Cheek Mucosa": 260413_Additional_File_7.csv (part 61 of 117)

	total protein (g/dL)	blood urea nitrogen (mg/dL)	creatinine (mg/dL)	uric acid (mg/dL)	total cholesterol (mg/dL)	HDL cholesterol (mg/dL)	triglycerides (mg/dL)	log10(triglycerides)	total bilirubin (mg/dL)	AST(GOT) (U/L)	log10(AST(GOT))	ALT(GPT) (U/L)	log10(ALT(GPT))	γ-GTP (U/L)	log10(γ-GTP)	serum amylase (U/L)	sodium (mEq/L)	potassium (mEq/L)	chloride (mEq/L)	calcium (mg/dL)	blood glucose (mg/dL)	LDL cholesterol (mg/dL)	quantitative C-reactive protein (mg/dL)	log10(quantitative C-reactive protein)	γ-globulin (%)	β-globulin (%)	α1-globulin (%)	α2-globulin (%)	albumin fraction (%)	A/G ratio	ALP/IFCC (U/L)	LD/IFCC (U/L)	WBC count (/μL)	RBC count (10000/μL)	hemoglobin (g/dL)	hematocrit (%)	platelet count (10000/μL)	MCV (fL)	MCH (pg)	MCHC (%)	differential eosinophils counts (%)	log10(differential eosinophils counts)	differential basophils counts (%)	differential lymphocytes counts (%)	differential monocytes counts (%)	differential neutrophils counts (%)	HbA1c (%)	RDW-CV (%)	NT-proBNP (pg/mL)	log10(NT-proBNP)	high-sensitivity PSA	free testosterone	total testosterone (ng/dL)	insulin (μU/mL)	DHEA-S (μg/dL)	LH (mU/mL)	FSH (mU/mL)	progesterone	estradiol	albumin (g/dL)	magnesium (mg/dL)	phosphorus (mg/dL)	serum iron (μg/dL)	TSH (μU/mL)	free T4 (ng/dL)	free T3 (pg/mL)	albumin (g/L)
cg13756273	0.0	5.6027052927628664e-33	0.0	0.0	0.0	0.0	-0.0	-0.0	-0.0	-5.977301424220411e-06	0.0	0.0	0.0	0.0	4.025704695946872e-30	0.0	0.0	0.0	-0.0	0.0	0.0	0.0	0.0	-0.0	-0.0	0.0	-0.0	-0.0	0.0	0.0	-7.917818669671749e-32	0.0	-0.0	0.0	0.0	0.0	0.0	-0.0	-0.0	-0.0	0.0	-4.08068324850365e-33	1.1205410585525736e-33	0.0	-1.8963002529351246e-33	-0.0	0.0	-0.0	-0.0	-0.0	2.880123354457902e-31	0.0	0.0	0.0	-0.0	-0.0	0.0	0.0	-0.0	0.0	0.0	0.0	0.0	0.0	2.822968853099906e-32	0.0	0.0
cg13756321	-0.0	2.689298540526176e-32	0.0	-0.0	0.0	0.0	-0.0	-0.0	0.0	-0.0	-0.0	-0.0	-0.0	-0.0	-1.8714442751470916e-29	0.0	0.0	0.0	-0.0	-0.0	-0.0	-0.0	-0.0	0.0	-0.0	0.0	0.0	-0.0	0.0	0.0	-4.406020788026871e-31	-0.0	0.0	-0.0	0.0	-0.0	0.0	0.0	0.0	-0.0	0.0	5.0245796073865006e-33	-1.4006763231907172e-34	0.0	3.9822305311637605e-32	0.0	-0.0	-0.0	0.0	0.0	-1.3204633345438352e-30	-0.0	-0.0	-0.0	-0.0	-0.0	-0.0	-0.0	-0.0	-0.0	-0.0	-0.0	0.0	0.0	-1.5225661398039179e-30	-0.0	-0.0
cg13756853	-0.0	-1.0645140056249445e-32	0.0	-0.0	-0.0	0.0	-0.0	-0.0	0.0	-0.0	0.0	-0.0	-0.0	0.0	-6.663479644120362e-30	-0.0	0.0	-0.0	0.0	-0.0	0.0	-0.0	-0.0	-0.0	0.0	-0.0	0.0	-0.0	-0.0	0.0	1.1998370738283236e-30	-0.0	0.0	-0.0	-0.0	-0.0	-0.0	0.0	0.0	0.0	-0.0	-1.5159547582057942e-32	-3.36162317565772e-33	0.0	-3.9822305311637605e-32	-0.0	-0.0	-0.0	0.0	0.0	-4.1493302564224e-32	-0.0	0.0	-0.0	-0.0	-0.0	-0.0	-0.0	-0.0	-0.0	-0.0	-0.0	-0.0	-0.0	-8.618980946504663e-31	-0.0	0.0
cg13756879	0.0	-1.8488927466117464e-32	0.0	0.0	0.0	0.0	-0.0	-0.0	-0.0	-0.0	0.0	-0.0	-0.0	-0.0	7.173825153402959e-30	0.0	0.0	-0.0	0.0	-0.0	-0.0	0.0	0.0	0.0	0.0	0.0	0.0	0.0	-0.0	-0.0	1.047241208743125e-30	-0.0	0.0	0.0	0.0	0.0	0.0	0.0	-0.0	-0.0	-0.0	1.9411848350358474e-32	3.7117922564554e-33	0.0	9.481501264675623e-33	-0.0	-0.0	0.0	0.0	0.0	-5.418537158386903e-31	0.0	0.0	0.0	0.0	0.0	0.0	0.0	0.0	0.0	0.0	-0.0	0.0	-0.0	9.683575760379024e-31	-0.0	0.0
cg13756965	-0.0	-7.843787409868015e-33	-0.0	0.0	-0.0	-0.0	0.0	0.0	0.0	0.0	0.0	-0.0	-0.0	-0.0	4.161517942284772e-30	-0.0	0.0	0.0	-0.0	0.0	0.0	0.0	-0.0	0.0	-0.0	0.0	0.0	0.0	-0.0	-0.0	1.4819195648355086e-30	0.0	-0.0	0.0	0.0	0.0	0.0	0.0	0.0	0.0	0.0	-6.55960297890306e-33	-9.384531365377802e-33	-0.0	-7.5852010117405e-33	0.0	0.0	-0.0	0.0	0.0	4.735118057329093e-31	-0.0	-0.0	-0.0	-0.0	-0.0	-0.0	-0.0	-0.0	-0.0	-0.0	0.0	-0.0	-0.0	-5.388159390566443e-32	0.0	0.0
cg13757028	0.0	3.361623175657722e-33	-0.0	-0.0	-0.0	0.0	0.0	-0.0	0.0	-0.0	-0.0	-0.0	-0.0	-0.0	4.045189921788066e-30	-0.0	0.0	0.0	-0.0	-0.0	-0.0	0.0	-0.0	-0.0	0.0	-0.0	0.0	-0.0	-0.0	0.0	3.654082436858335e-32	-0.0	-0.0	0.0	0.0	0.0	-0.0	0.0	0.0	-0.0	0.0	1.727616365955283e-32	1.4006763231907168e-34	-0.0	-1.896300252935125e-33	0.0	-0.0	-0.0	0.0	0.0	-1.1666940368058282e-30	-0.0	0.0	-0.0	0.0	0.0	-0.0	-0.0	-0.0	-0.0	-0.0	0.0	-0.0	-0.0	2.9885247540885795e-31	0.0	0.0
cg13757140	-0.0	1.232595164407831e-32	0.0	0.0	-0.0	-0.0	-0.0	0.0	0.0	0.00012313156646704413	-0.0	0.0	0.0	-0.0	8.353734096769645e-30	-0.0	-0.0	0.0	0.0	-0.0	0.0	-0.0	-0.0	-0.0	-0.0	0.0	0.0	-0.0	0.0	-0.0	-9.168761053041314e-31	0.0	-0.0	-0.0	0.0	-0.0	0.0	-0.0	-0.0	0.0	0.0	1.644667898053456e-32	1.400676323190717e-33	-0.0	-5.688900758805374e-33	0.0	0.0	0.0	-0.0	-0.0	1.7024457963850742e-31	-0.0	-0.06063245361720441	0.0	-0.0	0.0	0.0	-0.0	0.0	-0.0	-0.0	0.0	0.0	-0.0	6.173642510961913e-31	-0.0	-0.0
cg13757143	-0.0	-6.723246351315441e-33	0.0	-0.0	-0.0	0.0	-0.0	-0.0	0.0	-0.0001893723483578594	-0.0	-0.0	-0.0	-0.0	5.311763629314501e-30	-0.0	0.0	-0.0	0.0	-0.0	-0.0	-0.0	-0.0	-0.0	0.0	-0.0	0.0	0.0	-0.0	0.0	-6.242086802805607e-31	-0.0	-0.0	0.0	-0.0	-0.0	-0.0	-0.0	-0.0	0.0	0.0	-3.0605124363777363e-33	-1.330642507031181e-33	-0.0	1.5170402023481e-32	0.0	-0.0	-0.0	0.0	0.0	1.8720801803976363e-30	0.0	0.0	-0.0	-0.0	-0.0	0.0	0.0	0.0	-0.0	0.0	-0.0	-0.0	-0.0	5.176307096683848e-31	0.0	-0.0
cg13757144	-0.0	-1.4006763231907174e-32	0.0	0.0	-0.0	-0.0	-0.0	-0.0	0.0	-0.0	-0.0	0.0	0.0	0.0	-2.1667398912826953e-29	-0.0	0.0	0.0	0.0	-0.0	-0.0	0.0	0.0	0.0	-0.0	0.0	0.0	0.0	0.0	0.0	5.7082796995756465e-31	-0.0	0.0	0.0	0.0	0.0	0.0	-0.0	0.0	0.0	0.0	3.287428934775836e-32	2.521217381743291e-33	-0.0	6.447420859979422e-32	0.0	-0.0	-0.0	-0.0	-0.0	1.4034499396722823e-30	-0.0	0.0	0.0	-0.0	-0.0	0.0	-0.0	-0.0	0.0	-0.0	0.0	0.0	-0.0	-1.3676769277380066e-30	-0.0	-0.0
cg13757194	0.0	-4.930380657631322e-32	0.0	0.0	-0.0	-0.0	-0.0	-0.0	0.0	0.0	-0.0	-0.0	-0.0	0.0	-1.3902667896866677e-30	-0.0	0.0	0.0	0.0	0.0	0.0	-0.0	-0.0	0.0	-0.0	0.0	0.0	-0.0	-0.0	-0.0	-2.1390687517920047e-31	0.0	0.0	-0.0	0.0	-0.0	-0.0	-0.0	0.0	0.0	-0.0	-1.6246458540771528e-32	1.5407439555097887e-33	-0.0	-1.8963002529351252e-32	0.0	-0.0	-0.0	-0.0	-0.0	-4.637486757177978e-32	-0.0	-0.0	-0.0	-0.0	-0.0	-0.0	-0.0	-0.0	-0.0	0.0	0.0	-0.0	-0.0	-2.0800043399382147e-32	-0.0	0.0
cg13757233	-0.0	6.162975822039152e-33	-0.0	-0.0	-0.0	0.0	0.0	0.0	0.0	-0.0	0.0	0.0	-0.0	0.0	-6.618284179449455e-30	0.0	-0.0	-0.0	-0.0	0.0	-0.0	-0.0	0.0	0.0	0.0	-0.0	-0.0	-0.0	-0.0	0.0	-1.5831989017414954e-30	0.0	0.0	-0.0	0.0	-0.0	-0.0	0.0	0.0	0.0	0.0	-1.6475281900500712e-32	7.563652145229872e-33	0.0	-3.79260050587025e-33	-0.0	-0.0	-0.0	-0.0	-0.0	7.0172496983614115e-31	0.0	0.0	-0.0	0.0	-0.0	-0.0	0.0	-0.0	0.0	-0.0	0.0	0.0	0.0	-3.2914513120721015e-31	-0.0	0.0
cg13757353	-0.0	1.1205410585525735e-32	-0.0	-0.0	-0.0	-0.0	-0.0	-0.0	-0.0	0.0	0.0	0.0	0.0	0.0	-6.260092691340597e-30	0.0	0.0	-0.0	0.0	-0.0	0.0	-0.0	0.0	0.00016112533484017796	-0.0	-0.0	-0.0	-0.0	-0.0	-0.0	-7.390060100165441e-31	-0.0	-0.0	-0.0	-0.0	-0.0	0.0	0.0	0.0	-0.0	0.0	-1.70187373798575e-32	5.602705292762868e-34	-0.0	-3.792600505870249e-32	0.0	0.0	-0.0	0.0	0.0	-1.0348917816018225e-30	-0.0	0.0	0.0	-0.0	-0.0	-0.0	0.0	-0.0	-0.0	0.0	-0.0	-0.0	-0.0	-2.4509680769186483e-31	-0.0	0.0
cg13757386	-0.0	-1.0084869526973163e-32	0.0	0.0	0.0	-0.0	-0.0	-0.0	-0.0	-0.0	0.0	0.0	0.0	0.0	-3.7344522363954804e-31	0.0	-0.0	0.0	0.0	-0.0	0.0	-0.0	0.0	0.0	-0.0	0.0	-0.0	0.0	0.0	0.0	5.400668555915795e-31	-0.0	0.0	-0.0	-0.0	-0.0	0.0	-0.0	-0.0	-0.0	-0.0	-4.595535807894297e-33	-4.762299498848438e-33	0.0	-1.706670227641612e-32	-0.0	0.0	0.0	-0.0	-0.0	-6.7853753605025166e-31	0.0	0.0	0.0	-0.0	-0.0	0.0	-0.0	-0.0	0.0	-0.0	0.0	0.0	0.0	-2.4742273847085557e-31	-0.0	0.0
cg13757391	-0.0	-1.6808115878288603e-33	0.0	0.0	0.0	0.0	0.0	0.0	-0.0	0.0	0.0	0.0	0.0	0.0	-2.4227550550890904e-30	0.0	-0.0	0.0	-0.0	-0.0	0.0	-0.0	0.0	0.0	-0.0	0.0	-0.0	-0.0	0.0	0.0	-1.8289613878652468e-32	-0.0	0.0	-0.0	-0.0	-0.0	0.0	-0.0	-0.0	-0.0	-0.0	-2.841223383303942e-33	1.1205410585525738e-33	0.0	7.585201011740499e-33	-0.0	0.0	0.0	-0.0	-0.0	1.4620287197629526e-30	0.0	0.0	0.0	0.0	-0.0	0.0	0.0	0.0	0.0	0.0	0.0	0.0	0.0	-2.2847455078723036e-31	-0.0	0.0
cg13757411	0.0	-7.059408668881215e-32	-0.0	-0.0	-0.0	-0.0	0.0	0.0	-0.0	0.0	0.0	0.0	0.0	0.0	-1.711843664361937e-29	0.0	0.0	-0.0	-0.0	0.0	0.0	-0.0	0.0	-0.0	0.0	-0.0	0.0	0.0	-0.0	-0.0	1.2534098010949276e-30	-0.0	0.0	0.0	0.0	0.0	-0.0	-0.0	-0.0	-0.0	-0.0	2.6166904615696875e-32	2.2060652090253793e-33	0.0	3.0340804046961983e-32	-0.0	0.0	-0.0	-0.0	-0.0	3.7099894057423825e-31	0.0	-0.0	0.0	-0.0	-0.0	0.0	0.0	-0.0	0.0	0.0	-0.0	-0.0	0.0	-1.162876500421013e-30	-0.0	0.0
cg13757414	-0.0	2.016973905394632e-32	-0.0	-0.0	-0.0	0.0	0.0	0.0	0.0	-0.0	0.0	0.0	0.0	0.0	-7.88846414450036e-30	-0.0	0.0	-0.0	-0.0	0.0	0.0	-0.0	0.0	0.0	0.0	0.0	-0.0	-0.0	0.0	0.0	-3.9211300011810197e-31	-0.0	-0.0	-0.0	-0.0	-0.0	-0.0	0.0	0.0	0.0	0.0	-5.982777426252426e-33	2.7663357383016656e-33	-0.0	1.5170402023480992e-32	-0.0	0.0	0.0	-0.0	-0.0	5.125643257933558e-31	-0.0	0.0	0.0	-0.0	-0.0	-0.0	0.0	0.0	0.0	0.0	-0.0	-0.0	-0.0	-1.2872323154455242e-30	-0.0	0.0
cg13757832	-0.0	-5.042434763486583e-32	0.0	-0.0	0.0	-0.0	0.0	0.0	-0.0	0.0	0.0	0.0	-0.0	0.0	1.1573468592537628e-30	0.0	-0.0	-0.0	-0.0	-0.0	0.0	-0.0	-0.0	-0.0	0.0	-0.0	-0.0	-0.0	0.0	-0.0	1.537479667468455e-31	-0.0	-0.0	-0.0	-0.0	-0.0	-0.0	-0.0	-0.0	0.0	0.0	-1.591275780783315e-32	1.1205410585525736e-33	0.0	3.792600505870249e-33	-0.0	-0.0	0.0	-0.0	-0.0	-1.6841399276067393e-31	0.0	0.0	0.0	-0.0	-0.0	0.0	-0.0	-0.0	0.0	0.0	0.0	-0.0	0.0	-2.236486147919678e-31	-0.0	0.0
cg13757845	-0.0	4.482164234210294e-32	0.0	0.0	0.0	-0.0	-0.0	-0.0	-0.0	-0.0	0.0	0.0	0.0	0.0	1.1448838702867184e-30	0.0	-0.0	0.0	0.0	-0.0	-0.0	-0.0	0.0	0.0	-0.0	0.0	-0.0	0.0	0.0	-0.0	8.635289979462667e-31	-0.0	0.0	-0.0	-0.0	-0.0	0.0	-0.0	-0.0	-0.0	-0.0	-1.5369302328476355e-32	2.801352646381433e-34	0.0	-1.8963002529351246e-33	-0.0	0.0	0.0	-0.0	-0.0	-7.322347511333649e-33	0.0	-0.0	0.0	0.0	-0.0	0.0	0.0	0.0	0.0	0.0	0.0	0.0	0.0	6.857051344304865e-32	-0.0	-0.0
cg13757984	-0.0	1.848892746611746e-32	-0.0	0.0	0.0	-0.0	0.0	0.0	-0.0	0.0	0.0	0.0	0.0	0.0	-7.555917617307234e-30	0.0	-0.0	0.0	0.0	-0.0	-0.0	-0.0	0.0	-0.0	-0.0	0.0	-0.0	0.0	0.0	-0.0	1.0166241070848456e-30	-0.0	-0.0	-0.0	-0.0	0.0	-0.0	-0.0	-0.0	-0.0	-0.0	-1.836307461826642e-32	8.404057939144301e-34	0.0	-7.585201011740496e-33	-0.0	-0.0	0.0	-0.0	-0.0	-4.930380657631324e-31	0.0	0.0	-0.0	0.0	-0.0	0.0	0.0	0.0	-0.0	0.0	-0.0	0.0	0.0	-5.39527051651495e-31	-0.0	0.0
cg13758186	0.0	-2.241082117105148e-32	0.0	0.0	0.0	-0.0	-0.0	-0.0	0.0	-0.0	0.0	0.0	0.0	0.0	-5.6822211152386406e-30	0.0	-0.0	0.0	0.0	0.0	0.0	0.0	0.0	-0.0	0.0	0.0	-0.0	0.0	0.0	-0.0	-4.497324844712429e-31	-0.0	-0.0	0.0	-0.0	-0.0	-0.0	-0.0	-0.0	0.0	-0.0	-1.6589693580365303e-33	5.18250239580565e-33	0.0	-6.162975822039155e-33	-0.0	-0.0	-0.0	-0.0	-0.0	-4.613078932140201e-31	0.0	-0.0	0.0	-0.0	-0.0	0.0	0.0	-0.0	-0.0	-0.0	-0.0	0.0	0.0	-3.248303073894964e-31	0.0	-0.0
cg13758221	-0.0	-5.602705292762868e-32	-0.0	-0.0	0.0	-0.0	0.0	-0.0	0.0	-0.0	-0.0	0.0	0.0	-0.0	-2.1948416165837358e-30	0.0	-0.0	0.0	-0.0	0.0	0.0	0.0	-0.0	-0.0	-0.0	0.0	-0.0	-0.0	0.0	-0.0	-1.9866072985673327e-31	0.0	-0.0	0.0	0.0	0.0	0.0	-0.0	0.0	0.0	-0.0	4.995976687420353e-33	3.92189370493401e-33	0.0	7.5852010117405e-33	-0.0	0.0	-0.0	-0.0	-0.0	1.410162091557672e-30	0.0	-0.0	-0.0	-0.0	-0.0	0.0	0.0	-0.0	0.0	0.0	0.0	0.0	0.0	2.5709683272996997e-31	-0.0	0.0
cg13758250	0.0	-2.3531362229604046e-32	0.0	-0.0	-0.0	-0.0	-0.0	-0.0	0.0	0.0	0.0	0.0	0.0	0.0	6.546262964362056e-30	-0.0	0.0	-0.0	0.0	-0.0	0.0	0.0	0.0	0.0	-0.0	0.0	-0.0	0.0	0.0	0.0	1.3822339685614675e-30	-0.0	0.0	0.0	0.0	0.0	0.0	0.0	0.0	0.0	-0.0	8.332984016804178e-33	-5.602705292762868e-33	0.0	-1.991115265581882e-32	-0.0	-0.0	-0.0	0.0	0.0	5.6626154087646885e-31	0.0	-0.0	0.0	0.0	-0.0	-0.0	0.0	-0.0	0.0	-0.0	0.0	-0.0	-0.0	2.3413382185458364e-31	0.0	0.0
cg13758313	0.0	2.2410821171051466e-33	0.0	0.0	0.0	0.0	-0.0	-0.0	0.0	-0.0	-0.0	-0.0	-0.0	-0.0	-5.953697144637531e-30	0.0	0.0	-0.0	0.0	-0.0	0.0	-0.0	-0.0	-0.0	0.0	0.0	-0.0	-0.0	-0.0	-0.0	-7.735786607131462e-31	0.0	0.0	0.0	0.0	0.0	-0.0	0.0	0.0	0.0	-0.0	-1.9068613310764704e-35	-9.804734262335017e-34	0.0	1.1377801517610748e-32	0.0	-0.0	-0.0	0.0	0.0	-8.933263963827054e-31	-0.0	-0.005849744448173091	0.0	-0.0	-0.0	-0.0	-0.0	-0.0	-0.0	0.0	0.0	-0.0	-0.0	-3.3416366019691144e-31	-0.0	-0.0
cg13758331	-0.0	8.964328468420589e-33	0.0	0.0	0.0	-0.0	-0.0	-0.0	-0.0	-0.0	-0.0	-0.0	0.0	-0.0	5.040499405913098e-30	0.0	-0.0	0.0	-0.0	-0.0	0.0	-0.0	0.0	-0.0	-0.0	0.0	-0.0	0.0	0.0	-0.0	4.336846684092126e-31	-0.0	0.0	-0.0	0.0	0.0	0.0	-0.0	0.0	-0.0	-0.0	5.301074500392591e-33	5.8828405574010095e-33	0.0	-1.8963002529351244e-32	-0.0	0.0	0.0	-0.0	-0.0	-4.857157182517987e-31	0.0	0.0	0.0	0.0	0.0	0.0	0.0	0.0	-0.0	-0.0	0.0	0.0	0.0	3.0222285281153544e-32	-0.0	0.0
cg13758397	-0.0	-1.7928656936841178e-32	-0.0	-0.0	-0.0	0.0	0.0	0.0	0.0	-0.0	-0.0	-0.0	-0.0	-0.0	-1.6556867879311078e-30	-0.0	0.0	0.0	-0.0	-0.0	-0.0	-0.0	-0.0	0.0	0.0	-0.0	0.0	0.0	-0.0	-0.0	1.584437411027766e-30	0.0	-0.0	0.0	-0.0	-0.0	-0.0	0.0	0.0	0.0	0.0	-3.813722662152944e-34	-1.4006763231907166e-33	-0.0	3.792600505870249e-33	0.0	-0.0	0.0	0.0	0.0	2.1967042534000954e-31	-0.0	0.0	-0.0	-0.0	0.0	-0.0	-0.0	-0.0	-0.0	-0.0	-0.0	-0.0	-0.0	-1.6339293351266787e-31	0.0	-0.0
cg13758452	-0.0	7.171462774736476e-32	0.0	0.0	0.0	-0.0	-0.0	-0.0	0.0	0.0	-0.0	-0.0	-0.0	-0.0	2.0877599116758048e-30	-0.0	0.0	0.0	0.0	-0.0	-0.0	-0.0	-0.0	-0.0	-0.0	-0.0	0.0	0.0	-0.0	-0.0	6.834843107723194e-31	-0.0	-0.0	-0.0	-0.0	-0.0	-0.0	0.0	0.0	-0.0	-0.0	6.445191299038472e-33	-3.3616231756577226e-33	0.0	-1.8963002529351246e-32	-0.0	-0.0	0.0	0.0	0.0	-3.0509781297223527e-32	-0.0	0.0	-0.0	-0.0	0.0	-0.0	-0.0	-0.0	-0.0	-0.0	-0.0	0.0	-0.0	-4.3992684383522297e-32	-0.0	-0.0
cg13758479	0.0	1.1205410585525735e-32	0.0	-0.0	0.0	0.0	0.0	0.0	-0.0	0.0	0.0	-0.0	-0.0	0.0	1.5212476185342994e-30	0.0	0.0	0.0	-0.0	0.0	-0.0	0.0	0.0	-0.0	-0.0	-0.0	-0.0	0.0	-0.0	0.0	1.0873919516515371e-30	-0.0	0.0	-0.0	-0.0	-0.0	0.0	0.0	0.0	-0.0	0.0	1.2380297192013989e-32	-2.801352646381435e-34	0.0	1.3274101770545874e-32	-0.0	0.0	-0.0	0.0	0.0	-1.2643253369569438e-30	0.0	0.0	-0.0	0.0	-0.0	-0.0	0.0	-0.0	-0.0	-0.0	-0.0	-0.0	0.0	-1.2614841135736395e-31	-0.0	-0.0
cg13758701	-0.0	2.241082117105147e-33	0.0	0.0	0.0	-0.0	-0.0	-0.0	-0.0	0.0	0.0	0.0	0.0	0.0	-7.4195710365231925e-31	0.0	-0.0	-0.0	-0.0	-0.0	-0.0	0.0	0.0	0.0	-0.0	0.0	-0.0	0.0	0.0	0.0	-4.1370050500322015e-31	-0.0	-0.0	-0.0	-0.0	-0.0	0.0	-0.0	-0.0	-0.0	0.0	1.0830972360514356e-32	4.202028969572152e-33	0.0	-2.4651903288156624e-32	-0.0	0.0	0.0	-0.0	-0.0	-4.027291131233508e-31	0.0	0.0	0.0	0.0	-0.0	0.0	0.0	0.0	0.0	0.0	0.0	-0.0	0.0	-1.3305953688856895e-31	-0.0	-0.0
cg13758712	0.0	-5.602705292762868e-32	0.0	-0.0	-0.0	-0.0	-0.0	-0.0	0.0	0.0	-0.0	-0.0	0.0	-0.0	-1.2159723519464814e-29	0.0	0.0	0.0	0.0	-0.0	0.0	0.0	-0.0	-0.0	0.0	0.0	-0.0	0.0	-0.0	-0.0	-8.759044899617964e-31	-0.0	0.0	0.0	0.0	0.0	0.0	-0.0	-0.0	-0.0	-0.0	6.578671592213825e-34	-1.0224937159292237e-32	0.0	-2.2755603035221496e-32	0.0	0.0	0.0	-0.0	-0.0	-5.857878009066919e-32	0.0	-0.0	0.0	-0.0	-0.0	0.0	0.0	0.0	0.0	-0.0	0.0	0.0	-0.0	-3.937193400156553e-31	-0.0	-0.0
cg13758780	0.0	-1.7928656936841175e-32	0.0	0.0	0.0	0.0	-0.0	-0.0	-0.0	-0.0	0.0	0.0	0.0	0.0	-1.9436814629073388e-29	0.0	0.0	0.0	0.0	0.0	0.0	0.0	0.0	0.0	0.0	0.0	0.0	0.0	0.0	0.0	-3.0591179370892577e-31	0.0	0.0	0.0	0.0	-0.0	0.0	-0.0	-0.0	-0.0	-0.0	-1.413937676993203e-32	-3.3616231756577205e-33	-0.0	2.749635366755931e-32	-0.0	-0.0	0.0	-0.0	0.0	2.587229454004556e-31	0.0	0.0	0.0	0.0	-0.0	0.0	0.0	-0.0	0.0	0.0	0.0	-0.0	0.0	-8.757944199415064e-31	0.0	0.0
cg13758904	0.0	1.7368386407564892e-32	0.0	-0.0	0.0	-0.0	-0.0	-0.0	0.0	0.0	0.0	0.0	0.0	0.0	5.290772613294431e-30	0.0	0.0	0.0	-0.0	0.0	0.0	0.0	0.0	0.0	-0.0	-0.0	-0.0	-0.0	0.0	0.0	1.9984067397520377e-30	-0.0	-0.0	0.0	0.0	0.0	0.0	-0.0	-0.0	-0.0	0.0	-7.837200070724297e-33	7.703719777548938e-34	0.0	-3.4133404552832224e-32	0.0	0.0	-0.0	-0.0	-0.0	-7.175900561106976e-31	-0.0	-0.0	0.0	-0.0	-0.0	-0.0	-0.0	-0.0	0.0	0.0	0.0	-0.0	0.0	3.637933516490229e-31	0.0	0.0
cg13758913	-0.0	4.0339478107892635e-32	-0.0	-0.0	-0.0	-0.0	-0.0	-0.0	0.0	0.0	-0.0	-0.0	-0.0	-0.0	-5.221449783466857e-30	-0.0	0.0	0.0	-0.0	-0.0	-0.0	-0.0	-0.0	-0.0	0.0	-0.0	0.0	0.0	-0.0	-0.0	-4.200850683781831e-31	0.0	-0.0	0.0	-0.0	-0.0	-0.0	0.0	0.0	-0.0	0.0	5.243868660460295e-33	-1.2606086908716454e-33	-0.0	-1.5170402023480997e-32	0.0	0.0	0.0	0.0	0.0	-7.908135312240341e-31	-0.0	0.0	-0.0	0.0	0.0	-0.0	-0.0	0.0	-0.0	-0.0	0.0	-0.0	-0.0	-2.919561647233789e-31	0.0	-0.0
cg13759427	0.0	-1.7928656936841183e-32	-0.0	-0.0	-0.0	0.0	0.0	-0.0	0.0	0.0	-0.0	-0.0	-0.0	-0.0	7.88838682952423e-31	-0.0	0.0	0.0	-0.0	0.0	-0.0	0.0	-0.0	-0.0	0.0	-0.0	0.0	-0.0	-0.0	0.0	1.1981281230302125e-30	0.0	-0.0	0.0	0.0	0.0	-0.0	0.0	0.0	0.0	-0.0	-1.0068227828083766e-32	-7.003381615953585e-34	-0.0	-3.792600505870248e-33	0.0	0.0	0.0	0.0	0.0	-9.763130015111538e-33	-0.0	-0.0	-0.0	0.0	0.0	-0.0	-0.0	-0.0	0.0	0.0	0.0	-0.0	-0.0	1.69822576557776e-31	-0.0	0.0
cg13759658	0.0	4.482164234210293e-33	-0.0	-0.0	-0.0	-0.0	0.0	0.0	0.0	-0.0	0.0	-0.0	-0.0	0.0	7.697970691479376e-30	-0.0	-0.0	0.0	-0.0	0.0	0.0	0.0	-0.0	-0.0007127832663341579	0.0	-0.0	-0.0	-0.0	0.0	-0.0	1.4529922122809784e-30	-0.0010452458514750003	-0.0	0.0	0.0	0.0	-0.0	-0.0	-0.0	0.0	-0.0	-1.777194760563271e-32	2.101014484786075e-33	0.0	-3.792600505870249e-33	0.0	0.0	-0.0	-0.0	-0.0	-1.2496806419342762e-30	-0.0	0.0	0.0	0.0	-0.0	-0.0	-0.0	-0.0	0.0	-0.0	-0.0	0.0	-0.0	7.1339408109248445e-31	0.0	-0.0
cg13759686	0.0	5.88284055740101e-32	0.0	0.0	0.0	-0.0	-0.0	-0.0	0.0	-0.0	0.0	0.0	0.0	-0.0	-1.322333083127875e-29	-0.0	0.0	-0.0	0.0	0.0	0.0	0.0	-0.0	0.0	0.0	-0.0	-0.0	0.0	-0.0	-0.0	-2.4597562493115566e-30	-0.0	0.0	0.0	0.0	0.0	0.0	-0.0	-0.0	0.0	-0.0	1.718082059299901e-32	-5.88284055740101e-33	0.0	4.551120607044301e-32	-0.0	-0.0	0.0	-0.0	-0.0	3.1730172549112486e-31	0.0	-0.0	0.0	-0.0	-0.0	0.0	0.0	-0.0	0.0	-0.0	0.0	0.0	0.0	-5.770826855670463e-31	0.0	0.0
cg13759894	-0.0	0.0	0.0	0.0	0.0	0.0	-0.0	-0.0	0.0	0.0	0.0	0.0	0.0	-0.0	6.731288118936376e-30	0.0	0.0	0.0	0.0	0.0	0.0	0.0	0.0	0.0	-0.0	0.0	-0.0	-0.0	0.0	0.0	1.184341306479166e-30	-0.0	0.0	0.0	0.0	0.0	-0.0	-0.0	-0.0	0.0	0.0	-8.390189856736479e-34	1.8208792201479315e-33	-0.0	3.7926005058702486e-33	0.0	-0.0	0.0	-0.0	-0.0	4.686302407253537e-31	-0.0	0.0	0.0	0.0	0.0	0.0	0.0	0.0	0.0	0.0	-0.0	-0.0	-0.0	4.352157228943372e-31	0.0	0.0
cg13759948	-0.0	-1.9049197995393753e-32	-0.0	0.0	-0.0	-0.0	0.0	-0.0	0.0	0.0	-0.0	-0.0	-0.0	-0.0	-6.765028930077469e-30	-0.0	0.0	0.0	0.0	-0.0	-0.0	0.0	-0.0	0.0	0.0	-0.0	0.0	-0.0	-0.0	-0.0	-7.331398923893228e-31	0.0	0.0	0.0	-0.0	-0.0	-0.0	0.0	0.0	0.0	0.0	-5.1485255939064725e-33	-9.944801894654087e-33	-0.0	9.48150126467562e-33	0.0	-0.0	0.0	0.0	0.0	-1.2838515969871665e-30	-0.0	0.0	-0.0	-0.0	0.0	-0.0	-0.0	-0.0	-0.0	-0.0	0.0	-0.0	-0.0	-3.099043503204953e-31	0.0	-0.0
cg13760360	-0.0	3.361623175657721e-33	0.0	-0.0	-0.0	0.0	0.0	-0.0	0.0	-0.0	0.0	-0.0	-0.0	-0.0	-5.5974561235612974e-30	-0.0	-0.0	0.0	-0.0	-0.0	0.0	-0.0	0.0	0.0	-0.0	0.0	0.0	0.0	-0.0	0.0	-7.187194199243693e-31	0.0	-0.0	-0.0	0.0	-0.0	-0.0	0.0	0.0	0.0	0.0	-5.2629372737710616e-33	4.061961337253082e-33	-0.0	5.404455720865103e-32	0.0	-0.0	0.0	0.0	0.0	-3.905252006044613e-32	-0.0	-0.0	-0.0	-0.0	0.0	-0.0	-0.0	-0.0	-0.0	-0.0	-0.0	-0.0	-0.0	-3.2611919896766327e-31	-0.0	0.0
cg13760389	-0.0	4.482164234210293e-32	0.0	-0.0	-0.0	0.0	-0.0	-0.0	0.0	-0.0	-0.0	-0.0	-0.0	-0.0	3.261867917012884e-30	0.0	-0.0	0.0	-0.0	-0.0	-0.0	-0.0	-0.0	-0.00014822492820823287	-0.0	-0.0	0.0	-0.0	0.0	-0.0	-5.538728738369872e-31	-0.030159466066211088	-0.0	-0.0	-0.0	-0.0	0.0	0.0	0.0	0.0	-0.0	7.68465116423818e-33	0.0	0.0	0.0	-0.0	-0.0	-0.0	-0.0	-0.0	5.955509309218038e-31	0.0	0.0	0.0	0.0	0.0	0.0	0.0	0.0	0.0	0.0	0.0	0.0	0.0	2.174671204127711e-31	-0.0	0.0
cg13760664	0.0	-9.244463733058729e-32	0.0	0.0	0.0	-0.0	-0.0	0.0	-0.0	0.0	0.0	0.0	0.0	0.0	4.642120796916595e-31	0.0	-0.0	0.0	-0.0	-0.0	-0.0	-0.0	0.0	-0.0	-0.0	-0.0	-0.0	-0.0	0.0	-0.0	-8.742051400108664e-31	-0.0	-0.0	-0.0	0.0	0.0	0.0	-0.0	-0.0	0.0	-0.0	5.529897860121765e-34	-7.143449248272657e-33	0.0	1.5170402023480994e-32	0.0	0.0	0.0	-0.0	-0.0	-9.323789164431515e-31	0.0	0.0	0.0	0.0	-0.0	0.0	0.0	0.0	-0.0	0.0	-0.0	0.0	0.0	1.3453361403831143e-31	-0.0	-0.0
cg13760670	-6.579610995852824e-08	-1.8208792201479318e-32	0.0	-0.0	-0.0	0.0	-0.0	-0.0	-0.0	-0.0	-0.0	-0.0	-0.0	-0.0	3.075346231538269e-30	0.0	0.0	-0.0	-0.0	-0.0	0.0	-0.0	0.0	0.0009230231524016916	0.0	-0.0	0.0	-0.0	-0.0	0.0	-5.240142391059586e-32	-0.0	0.0	-0.0	0.0	-0.0	0.0	0.0	0.0	-0.0	0.0	8.390189856736472e-33	1.9959637605467713e-33	-0.0	2.2755603035221498e-32	0.0	0.0	-0.0	0.0	0.0	-1.5376929773800668e-31	-0.0	0.0	0.0	0.0	-0.0	0.0	0.0	0.0	-0.0	-0.0	0.0	0.0	0.0	1.0075576578290455e-31	-0.0	0.0
cg13760683	-0.0	0.0	-0.0	0.0	0.0	-0.0	0.0	0.0	-0.0	0.0	0.0	0.0	0.0	-0.0	3.5269758775692184e-30	-0.0	-0.0	0.0	0.0	-0.0	0.0	0.0	0.0	0.0	-0.0	0.0	0.0	0.0	-0.0	-0.0	2.3477911694937907e-31	0.0	0.0	-0.0	-0.0	-0.0	0.0	0.0	0.0	0.0	0.0	-1.933557389711542e-32	-3.3616231756577226e-33	0.0	-2.654820354109174e-32	-0.0	-0.0	-0.0	-0.0	-0.0	-1.1471677767756047e-30	-0.0	-0.0	0.0	-0.0	-0.0	-0.0	-0.0	0.0	-0.0	0.0	0.0	-0.0	-0.0	1.2002247264963996e-31	-0.0	-0.0
cg13760742	0.0	9.384531365377806e-32	-0.0	-0.0	-0.0	-0.0	0.0	0.0	-0.0	0.0	-0.0	-0.0	-0.0	-0.0	-5.3099073754414174e-30	-0.0	0.0	0.0	0.0	0.0	-0.0	0.0	-0.0	0.0	0.0	-0.0	0.0	0.0	-0.0	-0.0	-7.659939914406342e-31	0.0	-0.0	0.0	-0.0	-0.0	-0.0	0.0	0.0	0.0	-0.0	-1.754312424590354e-33	-1.960946852467003e-33	-0.0	-2.8444503794026876e-33	0.0	0.0	0.0	0.0	0.0	2.3138618135814333e-30	-0.0	0.0	-0.0	0.0	-0.0	-0.0	-0.0	-0.0	-0.0	-0.0	-0.0	-0.0	-0.0	-3.9807490465911546e-32	0.0	0.0
cg13761364	0.0	-3.249569069802464e-32	-0.0	-0.0	0.0	-0.0	0.0	-0.0	0.0	0.0	-0.0	-0.0	-0.0	-0.0	-1.8803470483523966e-29	0.0	0.0	0.0	-0.0	0.0	-0.0	0.0	0.0	0.0	0.0	-0.0	0.0	0.0	-0.0	0.0	1.0021364286896295e-31	-0.0	-0.0	0.0	0.0	0.0	0.0	0.0	0.0	0.0	-0.0	-8.00881759052118e-33	-8.4040579391443e-34	-0.0	4.7407506323378115e-32	0.0	-0.0	-0.0	0.0	0.0	1.4644695022667294e-31	-0.0	0.0009387747123278582	-0.0	-0.0	0.0	-0.0	0.0	-0.0	0.0	0.0	0.0	-0.0	0.0	-9.377797344593234e-31	0.0	0.0
cg13761419	0.0	-1.6247845349012316e-32	-0.0	0.0	-0.0	0.0	0.0	0.0	0.0	-0.0	-0.0	-0.0	0.0	0.0	1.0581501707979544e-29	-0.0	0.0	0.0	-0.0	-0.0	-0.0	0.0	-0.0	0.0	-0.0	0.0	0.0	0.0	-0.0	0.0	-5.714424241771103e-32	-0.0	-0.0	0.0	0.0	0.0	-0.0	0.0	0.0	0.0	0.0	-1.1488839519735734e-33	-5.357586936204492e-33	-0.0	5.309640708218347e-32	0.0	-0.0	-0.0	0.0	0.0	3.9296598310823913e-31	-0.0	0.0	-0.0	0.0	0.0	-0.0	-0.0	-0.0	-0.0	-0.0	-0.0	-0.0	-0.0	6.383124429528342e-31	0.0	0.0
cg13761799	-6.9445347937680255e-09	7.283516880591731e-32	-0.0	-0.0	0.0	0.0	0.0	0.0	0.0	0.0	-0.0	0.0	0.0	0.0	5.643095107676125e-30	-0.0	0.0	-0.0	-0.0	-0.0	0.0	0.0	0.0	0.0	-0.0	-0.0	-0.0	-0.0	0.0	0.0	-1.709550851059084e-30	0.0	0.0	-0.0	-0.0	-0.0	-0.0	0.0	0.0	0.0	0.0	2.1547533041164126e-33	-1.4006763231907179e-34	-0.0	0.0	0.0	-0.0	-0.0	0.0	0.0	1.2203912518889423e-33	0.0	-0.0	0.0	0.0	0.0	-0.0	0.0	-0.0	-0.0	0.0	-0.0	0.0	0.0	5.734752706327516e-31	-0.0	0.0
cg13761998	-7.847836772670799e-07	2.1290280112498904e-32	-0.0	0.0	-0.0	0.0	-0.0	-0.0	0.0	-0.0	-0.0	0.0	-0.0	0.0	-1.5948152720335324e-29	-0.0	-0.0	-0.0	-0.0	-0.0	-0.0	0.0	0.0	0.0	-0.0	0.0	0.0	-0.0	0.0	0.0	8.944629275614994e-32	0.0	-0.0	0.0	0.0	0.0	-0.0	0.0	0.0	0.0	0.0	5.4822263268448575e-33	-5.0424347634865835e-33	0.0	-4.740750632337811e-32	-0.0	0.0	-0.0	0.0	0.0	1.1471677767756051e-30	0.0	0.0	0.0	-0.0	0.0	-0.0	0.0	-0.0	-0.0	0.0	-0.0	0.0	-0.0	-4.363268363237912e-31	-0.0	-0.0
cg13762060	0.0	-5.602705292762867e-33	0.0	-0.0	-0.0	-0.0	-0.0	-0.0	-0.0	-5.774125608927051e-05	0.0	0.0	0.0	0.0	-7.564977821396576e-30	-0.0	0.0	-0.0	0.0	0.0	0.0	-0.0	0.0	0.0	-0.0	0.0	-0.0	0.0	-0.0	-0.0	5.49389278203743e-31	0.0	-0.0	0.0	0.0	0.0	0.0	0.0	0.0	-0.0	0.0	-6.27357377924159e-33	5.322570028124726e-33	0.0	1.8963002529351243e-33	-0.0	0.0	-0.0	-0.0	-0.0	7.346755336371431e-31	0.0	-0.0	0.0	-0.0	-0.0	-0.0	0.0	-0.0	0.0	0.0	-0.0	-0.0	-0.0	1.1730394845890872e-31	0.0	0.0
cg13762320	0.0	3.80983959907875e-32	-0.0	-0.0	0.0	-0.0	-0.0	-0.0	0.0	0.0	0.0	0.0	0.0	-0.0	3.078080496502584e-31	0.0	0.0	-0.0	-0.0	0.0	-0.0	0.0	0.0	0.0	-0.0	0.0	-0.0	-0.0	0.0	-0.0	1.1408254666340254e-30	-0.015334640826692877	0.0	0.0	0.0	0.0	0.0	-0.0	0.0	-0.0	0.0	1.2966657051320005e-33	1.1205410585525733e-33	0.0	-2.465190328815662e-32	-0.0	-0.0	-0.0	-0.0	-0.0	2.8679194419390123e-31	0.0	0.0	0.0	-0.0	0.0	0.0	0.0	-0.0	0.0	0.0	-0.0	-0.0	0.0	-2.242967642924827e-32	-0.0	0.0
cg13762474	-0.0	6.49913813960493e-32	-0.0	0.0	-0.0	-0.0	0.0	-0.0	0.0	0.0	0.0	0.0	-0.0	0.0	-1.44410116127158e-30	-0.0	-0.0	0.0	-0.0	-0.0	-0.0	-0.0	-0.0	-0.0	0.0	0.0	-0.0	0.0	-0.0	-0.0	-1.472717152813099e-30	-0.0	-0.0	0.0	0.0	0.0	0.0	-0.0	-0.0	0.0	-0.0	-1.6174951240856167e-32	1.1205410585525736e-33	0.0	-1.1377801517610752e-32	-0.0	0.0	0.0	-0.0	-0.0	-1.2411379031710532e-30	-0.0	0.0	-0.0	-0.0	-0.0	-0.0	-0.0	0.0	-0.0	-0.0	0.0	-0.0	-0.0	-1.973337450710614e-32	0.0	-0.0
cg13762595	0.0	4.3701101283550386e-32	-0.0	0.0	0.0	-0.0	-0.0	-0.0	-0.0	-0.0	-0.0	0.0	0.0	0.0	-2.2442167196051055e-30	-0.0	0.0	0.0	0.0	0.0	-0.0	0.0	0.0	0.0	-0.0	0.0	0.0	0.0	-0.0	0.0	-1.2698560523149435e-30	0.0	0.0	-0.0	0.0	0.0	0.0	0.0	0.0	-0.0	0.0	-8.01835189717656e-33	-7.423584512910802e-33	-0.0	-3.602970480576736e-32	-0.0	-0.0	-0.0	-0.0	-0.0	9.299381339393735e-31	0.0	0.0	-0.0	-0.0	0.0	0.0	0.0	-0.0	0.0	0.0	-0.0	-0.0	0.0	6.745273333301772e-31	-0.0	0.0
cg13762734	2.243674574678519e-06	2.2410821171051466e-33	-0.0	-0.0	0.0	0.0	-0.0	-0.0	0.0	-0.0	0.0	-0.0	-0.0	-0.0	-2.5973757898063933e-30	0.0	0.0	0.0	0.0	0.0	0.0	0.0	-0.0	-0.0	0.0	-0.0	-0.0	-0.0	0.0	0.0	7.308452899132083e-31	-0.021444026704991924	0.0	0.0	-0.0	0.0	-0.0	0.0	0.0	-0.0	0.0	1.607484102097465e-32	-2.8013526463814345e-34	0.0	-1.137780151761075e-32	-0.0	-0.0	-0.0	-0.0	-0.0	2.1747372108660946e-30	0.0	-0.0	0.0	0.0	0.0	0.0	0.0	-0.0	0.0	0.0	0.0	-0.0	0.0	-2.5490423556251367e-31	-0.0	0.0
cg13763089	-0.0	-6.72324635131544e-33	0.0	-0.0	0.0	0.0	-0.0	0.0	-0.0	-0.0	-0.0	-0.0	-0.0	-0.0	-1.1007248198153318e-29	0.0	-0.0	0.0	0.0	0.0	0.0	0.0	0.0	0.0	0.0	-0.0	-0.0	-0.0	-0.0	-0.0	-1.8689969206074937e-30	-0.0	-0.0	-0.0	-0.0	-0.0	-0.0	0.0	-0.0	0.0	0.0	3.851859888774472e-33	-4.202028969572152e-33	0.0	7.5852010117405e-33	-0.0	0.0	-0.0	-0.0	-0.0	1.7231924476671862e-30	-0.0	-0.0	-0.0	-0.0	-0.0	0.0	-0.0	0.0	-0.0	0.0	-0.0	0.0	0.0	-6.8699402600865304e-31	-0.0	-0.0
cg13763181	3.1300845824505297e-06	2.689298540526176e-32	-0.0	-0.0	0.0	-0.0	0.0	0.0	-0.0	0.0	0.0	0.0	0.0	-0.0	3.1033105491452005e-29	-0.0	0.0	-0.0	0.0	-0.0	-0.0	-0.0	-0.0	0.0	-0.0	0.0	-0.0	-0.0	-0.0	0.0	-8.139598239538877e-32	-0.0	-0.0	-0.0	0.0	-0.0	0.0	0.0	0.0	0.0	0.0	-1.6399007447257654e-32	4.902367131167509e-34	-0.0	-3.318525442636469e-33	0.0	-0.0	0.0	-0.0	-0.0	-1.5035220223271757e-30	-0.0	-0.0	0.0	0.0	0.0	-0.0	-0.0	0.0	-0.0	-0.0	-0.0	-0.0	-0.0	1.790477809913909e-30	-0.0	0.0
cg13763232	0.0	-2.241082117105147e-32	-0.0	-0.0	-0.0	-0.0	0.0	0.0	0.0	0.0	-0.0	-0.0	-0.0	-0.0	-1.1422912722846583e-30	-0.0	0.0	0.0	0.0	0.0	-0.0	0.0	-0.0	0.0	0.0	-0.0	0.0	-0.0	-0.0	-0.0	-1.9591392747842217e-30	0.0	0.0	0.0	0.0	-0.0	-0.0	0.0	0.0	0.0	0.0	7.284210284712121e-33	-2.9414202787005048e-33	-0.0	-2.4651903288156624e-32	0.0	-0.0	-0.0	0.0	0.0	8.591554413298147e-31	-0.0	0.0	-0.0	-0.0	0.0	-0.0	-0.0	-0.0	-0.0	0.0	-0.0	-0.0	-0.0	-1.5417809947106126e-31	0.0	-0.0
cg13763247	0.0	-6.723246351315441e-33	0.0	-0.0	-0.0	-0.0	-0.0	-0.0	-0.0	0.0	0.0	-0.0	-0.0	-0.0	-2.8621402311274547e-30	-0.0	0.0	0.0	0.0	-0.0	-0.0	-0.0	-0.0	0.0	0.0	0.0	-0.0	-0.0	-0.0	-0.0	-1.4494122963885888e-30	-0.0	0.0	0.0	0.0	0.0	0.0	0.0	0.0	-0.0	-0.0	-1.267109354500315e-32	0.0	0.0	9.481501264675626e-33	-0.0	-0.0	0.0	0.0	0.0	7.078269260955858e-31	-0.0	-0.0	-0.0	-0.0	-0.0	-0.0	0.0	-0.0	0.0	0.0	-0.0	-0.0	-0.0	-3.2223770938743668e-31	0.0	0.0
cg13763411	0.0	4.818326551776068e-32	0.0	0.0	0.0	-0.0	-0.0	-0.0	-0.0	0.0	0.0	-0.0	-0.0	-0.0	1.4053402933598215e-29	0.0	-0.0	-0.0	-0.0	-0.0	-0.0	0.0	-0.0	0.0	0.0	0.0	0.0	-0.0	-0.0	-0.0	2.7675402082206613e-31	-0.0	0.0	-0.0	0.0	0.0	-0.0	0.0	0.0	-0.0	-0.0	9.448497895483916e-33	-2.2410821171051472e-33	0.0	-3.413340455283225e-32	-0.0	-0.0	-0.0	0.0	0.0	-2.367559028664546e-31	-0.0	-0.0	0.0	0.0	0.0	0.0	-0.0	0.0	-0.0	0.0	0.0	-0.0	-0.0	1.0038909835118465e-30	0.0	-0.0
cg13763482	-0.0	4.25805602249978e-32	0.0	-0.0	-0.0	0.0	-0.0	-0.0	0.0	-0.0	-0.0	-0.0	-0.0	-0.0	-1.0180984205631344e-30	-0.0	0.0	-0.0	0.0	-0.0	-0.0	0.0	-0.0	-0.0	0.0	-0.0	0.0	-0.0	-0.0	-0.0	-7.204763749583818e-31	0.0	-0.0	0.0	0.0	0.0	0.0	0.0	0.0	-0.0	-0.0	2.7458803167501187e-32	1.9609468524670037e-33	-0.0	5.688900758805374e-33	-0.0	-0.0	-0.0	0.0	0.0	2.440782503777883e-32	-0.0	-0.0	-0.0	0.0	-0.0	-0.0	0.0	-0.0	0.0	0.0	-0.0	0.0	-0.0	2.0853376843995955e-31	0.0	0.0
cg13764085	0.0	-2.465190328815662e-32	0.0	0.0	0.0	-0.0	-0.0	-0.0	0.0	-0.0	0.0	0.0	0.0	0.0	-3.2635808835499594e-31	0.0	-0.0	-0.0	0.0	0.0	0.0	0.0	0.0	-0.0	-0.0	0.0	-0.0	0.0	0.0	0.0	2.5843560440187247e-31	-0.0	-0.0	-0.0	0.0	-0.0	0.0	-0.0	-0.0	0.0	0.0	-1.4835381155774944e-32	-1.1205410585525738e-33	0.0	0.0	-0.0	-0.0	-0.0	-0.0	-0.0	-4.491039806951304e-31	0.0	0.0	0.0	0.0	0.0	0.0	0.0	0.0	0.0	-0.0	0.0	0.0	0.0	2.251263956531418e-31	0.0	0.0
cg13764350	-0.0	5.154488869341837e-32	-0.0	-0.0	-0.0	-0.0	0.0	0.0	0.0	0.0	-0.0	-0.0	-0.0	-0.0	1.4129955408140107e-30	-0.0	0.0	-0.0	-0.0	-0.0	0.0	-0.0	-0.0	-0.0	-0.0	-0.0	0.0	-0.0	-0.0	-0.0	-8.223029601536508e-31	0.0	-0.0	0.0	0.0	0.0	0.0	0.0	0.0	0.0	0.0	9.839404468354594e-33	-5.602705292762867e-33	0.0	-3.7926005058702504e-32	0.0	-0.0	0.0	0.0	0.0	4.515447631989083e-31	-0.0	0.0	-0.0	-0.0	0.0	-0.0	0.0	0.0	-0.0	-0.0	-0.0	-0.0	-0.0	-8.85038883674565e-32	-0.0	-0.0
cg13764470	0.0	5.6027052927628705e-33	0.0	0.0	0.0	0.0	-0.0	-0.0	-0.0	0.0	0.0	0.0	0.0	0.0	8.251683883841427e-31	0.0	-0.0	0.0	-0.0	0.0	-0.0	-0.0	0.0	-0.0	-0.0	0.0	-0.0	-0.0	0.0	0.0	-8.672541266522606e-31	-0.0	-0.0	-0.0	0.0	0.0	0.0	-0.0	-0.0	-0.0	0.0	-1.3653127130507533e-32	2.381149749424218e-33	0.0	-7.585201011740497e-33	-0.0	0.0	0.0	-0.0	-0.0	0.0	0.0	0.0	0.0	0.0	-0.0	0.0	0.0	0.0	0.0	0.0	0.0	0.0	0.0	5.573344962142139e-32	-0.0	0.0
cg13764516	0.0	8.964328468420592e-33	0.0	0.0	0.0	0.0	-0.0	-0.0	-0.0	-0.0	0.0	0.0	0.0	0.0	-3.880726615671693e-30	0.0	-0.0	-0.0	0.0	-0.0	0.0	-0.0	0.0	0.0	-0.0	0.0	-0.0	0.0	0.0	0.0	-5.191562104326788e-31	-0.0	0.0	-0.0	-0.0	-0.0	0.0	-0.0	-0.0	-0.0	-0.0	-8.390189856736467e-33	2.801352646381434e-33	0.0	-5.6889007588053725e-33	-0.0	0.0	0.0	-0.0	-0.0	-6.516889285086948e-31	0.0	0.0	0.0	0.0	0.0	0.0	0.0	0.0	-0.0	-0.0	-0.0	0.0	0.0	-1.4208918535859983e-31	-0.0	0.0
cg13764693	0.0	4.482164234210294e-32	0.0	-0.0	-0.0	-0.0	-0.0	-0.0	-0.0	0.0	0.0	0.0	0.0	-0.0	7.464005388494927e-30	-0.0	0.0	-0.0	-0.0	-0.0	0.0	-0.0	0.0	0.0	0.0	0.0	-0.0	-0.0	-0.0	-0.0	4.1709920490508e-31	0.0	0.0	0.0	0.0	0.0	-0.0	-0.0	0.0	0.0	-0.0	-1.1517442439701882e-32	-2.2060652090253793e-33	-0.0	9.481501264675625e-33	0.0	0.0	0.0	-0.0	-0.0	6.785375360502517e-31	-0.0	-0.0	0.0	0.0	-0.0	-0.0	0.0	0.0	0.0	0.0	-0.0	0.0	-0.0	8.370165612535556e-31	0.0	0.0
cg13764763	-0.0	6.106948769111527e-32	0.0	0.0	0.0	0.0	0.0	0.0	0.0	-0.0	-0.0	-0.0	-0.0	-0.0	-6.0720524841790626e-30	-0.0	0.0	0.0	0.0	-0.0	0.0	-0.0	-0.0	-0.0	0.0	-0.0	0.0	-0.0	-0.0	0.0	1.991609339948319e-30	0.0	-0.0	0.0	-0.0	-0.0	0.0	0.0	-0.0	0.0	-0.0	1.0106365054705297e-32	2.521217381743292e-33	-0.0	-5.688900758805374e-33	0.0	0.0	0.0	0.0	0.0	2.6848607541556724e-31	-0.0	-0.0	-0.0	-0.0	-0.0	-0.0	-0.0	0.0	-0.0	0.0	0.0	-0.0	-0.0	-3.3918589289804435e-31	0.0	0.0
cg13764877	0.0	2.801352646381433e-32	0.0	0.0	-0.0	-0.0	0.0	-0.0	0.0	0.0	0.0	-0.0	-0.0	-0.0	4.9105440421680625e-30	0.0	0.0	0.0	0.0	-0.0	0.0	-0.0	-0.0	0.0	0.0	0.0	0.0	0.0	-0.0	-0.0	2.1573487648234763e-30	-0.0	-0.0	0.0	0.0	0.0	0.0	0.0	0.0	0.0	-0.0	1.5381220211795587e-32	-4.762299498848439e-33	-0.0	5.120010682924838e-32	0.0	-0.0	0.0	0.0	0.0	-1.7451594902011862e-31	-0.0	0.0	-0.0	0.0	-0.0	-0.0	0.0	-0.0	0.0	-0.0	-0.0	-0.0	-0.0	-6.12445722315141e-32	0.0	0.0
cg13764956	1.402642168566823e-06	7.395570986446986e-32	-0.0	-0.0	-0.0	0.0	-0.0	-0.0	0.0	-0.0	-0.0	0.0	-0.0	-0.0	1.9052188826549963e-29	-0.0	-0.0	0.0	-0.0	-0.0	-0.0	-0.0	-0.0	-0.0	-0.0	-0.0	-0.0	-0.0	0.0	-0.0	4.198642488930338e-31	0.0	-0.0	-0.0	-0.0	0.0	-0.0	0.0	0.0	-0.0	0.0	-2.4026452771563537e-33	4.902367131167509e-34	0.0	-1.327410177054587e-32	-0.0	-0.0	0.0	0.0	0.0	3.026570304684574e-31	-0.0	0.0	-0.0	0.0	0.0	0.0	0.0	0.0	0.0	-0.0	0.0	0.0	-0.0	7.26120033571166e-31	-0.0	0.0
cg13765061	-0.0	5.3225700281247246e-33	0.0	-0.0	0.0	-0.0	-0.0	-0.0	-0.0	0.0	-0.0	0.0	0.0	0.0	6.060790423643686e-31	0.0	-0.0	0.0	0.0	-0.0	0.0	-0.0	0.0	-0.0	-0.0	0.0	-0.0	-0.0	0.0	-0.0	-1.0812570103032653e-30	-0.0	0.0	-0.0	0.0	0.0	0.0	-0.0	-0.0	-0.0	-0.0	2.292047319953919e-32	-5.60270529276287e-34	0.0	1.706670227641612e-32	0.0	0.0	0.0	-0.0	-0.0	-6.028732784331372e-31	0.0	0.0	0.0	0.0	-0.0	0.0	0.0	-0.0	0.0	0.0	0.0	-0.0	0.0	-4.991121525108153e-32	-0.0	-0.0
cg13765206	0.0	-5.378597081052351e-32	-0.0	-0.0	0.0	-0.0	-0.0	-0.0	-0.0	0.0	-0.0	0.0	0.0	0.0	-2.0877691709543835e-30	0.0	-0.0	0.0	-0.0	-0.0	0.0	0.0	-0.0	-0.0	-0.0	-0.0	-0.0	-0.0	0.0	-0.0	1.081103396748378e-30	-0.0	-0.0	-0.0	0.0	-0.0	0.0	-0.0	-0.0	0.0	0.0	1.3138274571116892e-32	-2.801352646381435e-34	0.0	7.585201011740497e-33	-0.0	0.0	-0.0	-0.0	-0.0	1.4644695022667296e-31	0.0	0.0	-0.0	-0.0	-0.0	-0.0	0.0	-0.0	0.0	-0.0	0.0	0.0	0.0	2.151560044795063e-31	-0.0	0.0
cg13765237	-0.0	-4.033947810789266e-32	-0.0	-0.0	-0.0	-0.0	0.0	0.0	-0.0	-0.0	0.0	0.0	0.0	-0.0	5.154671866356661e-30	-0.0	0.0	0.0	-0.0	-0.0	0.0	-0.0	0.0	0.0	0.0	0.0	0.0	0.0	-0.0	-0.0	-7.220797164375077e-31	-0.0	-0.0	-0.0	-0.0	-0.0	-0.0	-0.0	-0.0	0.0	0.0	1.4592256336062696e-32	-3.501690807976793e-33	-0.0	-4.1718605564572734e-32	0.0	-0.0	0.0	0.0	0.0	-8.835632663675933e-31	-0.0	-0.0	0.0	-0.0	0.0	0.0	-0.0	0.0	-0.0	-0.0003199827163896055	0.0	0.0	-0.0	1.8755594689186465e-31	-0.0	-0.0
cg13765330	0.0	-2.241082117105148e-33	-0.0	-0.0	-0.0	0.0	0.0	-0.0	0.0	0.0	0.0	-0.0	-0.0	-0.0	5.212764580159953e-30	-0.0	0.0	0.0	-0.0	0.0	0.0	0.0	-0.0	-0.0	0.0	-0.0	0.0	0.0	-0.0	-0.0	-5.570147510767715e-31	0.0	-0.0	0.0	-0.0	-0.0	0.0	0.0	-0.0	0.0	0.0	-2.772099660052422e-33	9.244463733058732e-33	-0.0	6.637050885272938e-33	-0.0	0.0	-0.0	0.0	0.0	0.0	-0.0	0.0	-0.0	-0.0	-0.0	0.0	0.0	-0.0	0.0	0.0	-0.0	-0.0	-0.0	1.8678557491410983e-31	0.0	0.0
cg13765621	0.0	-1.0084869526973167e-32	0.0	0.0	0.0	-0.0	-0.0	-0.0	-0.0	0.0	0.0	0.0	0.0	0.0	5.938582761249454e-30	0.0	-0.0	0.0	0.0	-0.0	0.0	-0.0	0.0	0.0	-0.0	0.0	-0.0	0.0	0.0	-0.0	1.2072585286987689e-30	-0.0	0.0	-0.0	-0.0	-0.0	0.0	-0.0	-0.0	-0.0	-0.0	2.2310277573594704e-32	5.322570028124724e-33	0.0	-3.7926005058702486e-33	-0.0	0.0	0.0	-0.0	-0.0	-6.028732784331372e-31	0.0	-0.0	0.0	0.0	-0.0	0.0	0.0	0.0	0.0	0.0	0.0	0.0	0.0	6.786680827106098e-32	-0.0	-0.0
cg13765634	0.0	9.636653103552136e-32	-0.0	0.0	0.0	-0.0	-0.0	-0.0	0.0	0.0	0.0	-0.0	0.0	-0.0	1.0496151529896018e-29	-0.0	-0.0	0.0	-0.0	0.0	-0.0	0.0	-0.0	-0.0	0.0	-0.0	-0.0	0.0	0.0	-0.0	4.155630693562169e-31	-0.0	-0.0	0.0	0.0	0.0	0.0	0.0	0.0	-0.0	0.0	-2.326370823913296e-33	2.801352646381433e-34	0.0	-5.6889007588053766e-33	-0.0	0.0	-0.0	0.0	0.0	5.760246708915802e-31	-0.0	0.0	-0.0	0.0	-0.0	-0.0	-0.0	-0.0	0.0	0.0	-0.0	0.0	-0.0	7.480756349371807e-31	0.0	0.0
cg13765847	0.0	-2.3531362229604038e-32	0.0	-0.0	-0.0	0.0	-0.0	-0.0	0.0	0.0	0.0	-0.0	-0.0	-0.0	6.0072736453140264e-30	-0.0	0.0	0.0	0.0	0.0	0.0	0.0	-0.0	0.0	0.0	-0.0	0.0	0.0	-0.0	-0.0	7.873222734518821e-31	0.0	-0.0	0.0	0.0	-0.0	0.0	0.0	-0.0	0.0	0.0	-7.684651164238178e-33	-1.1205410585525736e-33	-0.0	1.7066702276416126e-32	0.0	0.0	-0.0	0.0	0.0	5.076827607857997e-31	-0.0	-0.0	-0.0	-0.0	0.0	0.0	-0.0	-0.0	-0.0	0.0	-0.0	0.0	-0.0	8.197054140226597e-32	-0.0	0.0
cg13765912	-0.0	-1.1205410585525735e-32	0.0	0.0	-0.0	-0.0	-0.0	-0.0	-0.0	-0.0	-0.0	-0.0	-0.0	-0.0	-1.726671195299645e-30	0.0	0.0	0.0	0.0	0.0	0.0	0.0	0.0	-0.0	0.0	0.0	0.0	0.0	-0.0	-0.0	-1.1390253077877015e-30	0.0	0.0	0.0	0.0	-0.0	0.0	-0.0	-0.0	-0.0	0.0	3.0795810496884987e-33	1.120541058552574e-33	-0.0	-5.688900758805375e-33	-0.0	0.0	-0.0	0.0	0.0	1.474232632281841e-30	0.0	-0.0	0.0	-0.0	0.0	0.0	0.0	-0.0	0.0	0.0	-0.0	-0.0	-0.0	-1.2955582587435676e-31	-0.0	0.0
cg13765939	0.0	-2.6892985405261764e-32	-0.0	0.0	0.0	0.0	-0.0	-0.0	-0.0	-0.0	-0.0	0.0	0.0	-0.0	-2.2302407645182876e-30	0.0	-0.0	-0.0	-0.0	0.0	-0.0	0.0	-0.0	-0.0	-0.0	-0.0	0.0	0.0	0.0	0.0	-8.466651098739035e-31	-0.0	0.0	0.0	0.0	0.0	-0.0	-0.0	-0.0	0.0	-0.0	1.1136070173486596e-32	6.162975822039154e-33	0.0	-7.585201011740499e-33	0.0	0.0	-0.0	-0.0	-0.0	7.737280536975887e-31	0.0	0.0	-0.0	0.0	-0.0	0.0	0.0	-0.0	0.0	0.0	-0.0	0.0	0.0	1.4989660905623119e-31	-0.0	0.0
cg13765978	-0.0	2.2410821171051466e-33	-0.0	-0.0	-0.0	0.0	-0.0	-0.0	0.0	0.00021420165517502975	0.0	0.0	0.0	0.0	7.923947783351944e-30	-0.0	-0.0	0.0	-0.0	-0.0	-0.0	-0.0	0.0	0.0	-0.0	-0.0	-0.0	-0.0	0.0	-0.0	3.3841066141456284e-31	-0.0	0.0	-0.0	-0.0	0.0	0.0	0.0	0.0	-0.0	-0.0	7.169798604847532e-33	-1.6808115878288606e-33	-0.0	3.792600505870251e-33	0.0	-0.0	0.0	-0.0	-0.0	-1.3668382021156144e-31	0.0	0.0	-0.0	0.0	0.0	0.0	0.0	0.0	-0.0	-0.0	0.0	0.0	0.0	3.22845118062205e-31	0.0	-0.0
cg13766030	-0.0	3.1375149639472054e-32	0.0	-0.0	-0.0	-0.0	-0.0	-0.0	-0.0	-0.0	0.0	0.0	-0.0	0.0	-1.5849021957942993e-29	0.0	-0.0	0.0	-0.0	0.0	0.0	-0.0	0.0	0.0	-0.0	-0.0	0.0	0.0	-0.0	-0.0	1.9517562233024993e-31	-0.0	0.0	0.0	0.0	0.0	0.0	-0.0	-0.0	0.0	-0.0	1.0030090601462238e-32	1.260608690871645e-33	-0.0	8.533351138208063e-33	0.0	0.0	-0.0	-0.0	-0.0	7.761688362013668e-31	0.0	-0.0	0.0	-0.0	-0.0	-0.0	0.0	-0.0	0.0	0.0	-0.0	0.0	0.0	-4.358527612605575e-31	-0.0	0.0
cg13766435	-0.0	-1.7928656936841183e-32	0.0	0.0	0.0	0.0	0.0	0.0	-0.0	5.663575517913111e-05	0.0	0.0	-0.0	-0.0	-1.972506893422097e-30	0.0	0.0	-0.0	-0.0	0.0	-0.0	0.0	-0.0	-0.0	-0.0	-0.0	0.0	0.0	-0.0	-0.0	6.534720624864048e-31	0.0	-0.0	0.0	-0.0	-0.0	0.0	-0.0	-0.0	0.0	-0.0	8.98608402269787e-33	-3.3616231756577205e-33	0.0	-6.82668091056645e-32	-0.0	0.0	0.0	0.0	0.0	-1.3570750721005035e-30	0.0	-0.0	-0.0	0.0	-0.0	0.0	0.0	0.0	0.0	0.0	-0.0	0.0	-0.0	-2.017930136346042e-31	0.0	0.0
cg13766437	-0.0	2.2410821171051472e-33	-0.0	-0.0	-0.0	0.0	-0.0	-0.0	0.0	-0.0	0.0	-0.0	-0.0	-0.0	9.717611016578922e-30	-0.0	0.0	0.0	0.0	0.0	-0.0	0.0	-0.0	-0.0	0.0	-0.0	0.0	-0.0	-0.0	0.0	-9.05993545025154e-31	-0.0	-0.0	0.0	0.0	-0.0	-0.0	0.0	0.0	0.0	0.0	-1.85918979779956e-32	3.501690807976793e-33	0.0	1.1377801517610748e-32	-0.0	-0.0	-0.0	0.0	0.0	2.8801233544579006e-31	-0.0	0.0	-0.0	0.0	0.0	0.0	0.0	-0.0	-0.0	0.0	-0.0	-0.0	-0.0	3.312155058974264e-31	-0.0	-0.0
cg13766440	-0.0	-1.7928656936841172e-32	-0.0	-0.0	-0.0	-0.0	-0.0	-0.0	0.0	0.0	0.0	0.0	0.0	0.0	6.252342675170153e-30	-0.0	0.0	0.0	-0.0	-0.0	-0.0	-0.0	-0.0	-0.0	-0.0	0.0	-0.0	-0.0	-0.0	-0.0	-3.983583512089491e-31	-0.0	-0.0	0.0	0.0	0.0	-0.0	0.0	0.0	0.0	0.0	4.7480847143804136e-33	2.8713864625409693e-33	-0.0	0.0	-0.0	-0.0	-0.0	0.0	0.0	-6.370442334860275e-31	-0.0	-0.0	-0.0	0.0	-0.0	0.0	-0.0	-0.0	-0.0	0.0	-0.0	-0.0	-0.0	5.232603510442859e-32	-0.0	-0.0
cg13766482	0.0	5.154488869341837e-32	-0.0	-0.0	0.0	-0.0	0.0	0.0	0.0	-0.0	0.0	0.0	0.0	-0.0	-4.1886772582120644e-30	-0.0	0.0	0.0	0.0	0.0	-0.0	0.0	0.0	0.0	-0.0	0.0	0.0	0.0	-0.0	0.0	-5.940524192869403e-32	0.0	-0.0	0.0	0.0	0.0	0.0	0.0	-0.0	-0.0	0.0	-1.2127638065646352e-32	-1.68081158782886e-33	-0.0	5.6889007588053725e-33	-0.0	0.0	0.0	0.0	0.0	-6.638928410275843e-31	-0.0	-0.0	-0.0	0.0	0.0	0.0	-0.0	-0.0	0.0	0.0	-0.0	-0.0	-0.0	-1.2725952478681816e-31	0.0	0.0
cg13766489	-0.0	3.80983959907875e-32	-0.0	-0.0	0.0	-0.0	0.0	0.0	-0.0	6.683115685021967e-05	0.0	-0.0	-0.0	0.0	4.101082631001043e-30	-0.0	0.0	0.0	0.0	0.0	-0.0	0.0	-0.0	-0.0	0.0	0.0	0.0	-0.0	-0.0	-0.0	-3.5082455681881337e-31	0.0	-0.0	0.0	0.0	0.0	0.0	-0.0	0.0	0.0	-0.0	-1.446831034954273e-32	4.096978245332846e-33	0.0	-1.1377801517610745e-32	-0.0	0.0	-0.0	0.0	0.0	5.174458908009112e-31	-0.0	-0.020351320864898995	-0.0	-0.0	0.0	0.0	-0.0	0.0	-0.0	-0.0	0.0	0.0	-0.0	-1.0605948055283244e-30	-0.0	-0.0
cg13766687	5.63587037287639e-07	7.843787409868012e-33	0.0	0.0	0.0	0.0	-0.0	-0.0	0.0	0.0	-0.0	-0.0	-0.0	-0.0	2.9694506402162814e-30	0.0	0.0	0.0	0.0	0.0	-0.0	0.0	-0.0	-0.0	0.0	-0.0	-0.0	-0.0	0.0	0.0	6.383027239413809e-31	-0.0	0.0	0.0	0.0	0.0	0.0	-0.0	-0.0	-0.0	0.0	1.7695673152389657e-32	-3.571724624136329e-33	0.0	-8.533351138208063e-33	-0.0	-0.0	-0.0	-0.0	-0.0	9.763130015111533e-33	0.0	-0.0	-0.0	0.0	-0.0	0.0	-0.0	-0.0	0.0	0.0	0.0	-0.0	-0.0	7.118755594055633e-31	0.0	-0.0
cg13767001	0.0	2.465190328815662e-32	0.0	0.0	-0.0	-0.0	-0.0	-0.0	-0.0	-0.0	0.0	-0.0	-0.0	-0.0	-5.583537576001666e-30	0.0	0.0	-0.0	0.0	0.0	0.0	-0.0	0.0	0.0	0.0	0.0	-0.0	0.0	-0.0	0.0	1.5338409463870848e-30	-0.0	-0.0	0.0	0.0	-0.0	0.0	-0.0	-0.0	0.0	-0.0	1.4439707429576572e-32	-9.279480641138504e-34	-0.0	-2.8444503794026865e-32	-0.0	-0.0	-0.0	0.0	0.0	-1.7573634027200763e-30	-0.0	-0.0	0.0	0.0	-0.0	0.0	0.0	-0.0	0.0	-0.0	0.0	-0.0	-0.0	-1.6546701191431563e-31	-0.0	-0.0
cg13767181	0.0	4.930380657631327e-32	-0.0	-0.0	-0.0	0.0	-0.0	-0.0	0.0	-0.0	-0.0	-0.0	-0.0	-0.0	-3.220606719810103e-30	-0.0	-0.0	0.0	-0.0	0.0	-0.0	0.0	-0.0	-0.0	0.0	-0.0	0.0	-0.0	-0.0	-0.0	8.534193058653108e-32	0.0	-0.0	0.0	0.0	0.0	-0.0	0.0	0.0	0.0	0.0	-3.298870102762295e-33	2.3811497494242188e-33	0.0	5.688900758805372e-33	0.0	0.0	-0.0	0.0	0.0	4.759525882366872e-31	-0.0	-0.0	-0.0	0.0	0.0	-0.0	-0.0	-0.0	0.0	0.0	0.0	0.0	-0.0	1.1364468156457293e-31	-0.0	0.0
cg13767182	-0.0	-3.9218937049340085e-32	-0.0	0.0	-0.0	-0.0	0.0	-0.0	0.0	0.0	-0.0	-0.0	-0.0	-0.0	-5.5232189316280296e-30	-0.0	0.0	0.0	0.0	-0.0	-0.0	0.0	-0.0	-0.0	0.0	-0.0	0.0	-0.0	-0.0	-0.0	3.507765525829116e-31	0.0	-0.0	0.0	0.0	0.0	-0.0	0.0	0.0	0.0	0.0	1.3271754864292243e-32	-6.022908189720087e-33	-0.0	1.1377801517610748e-32	0.0	-0.0	0.0	0.0	0.0	1.8794025279089697e-31	-0.0	-0.0	-0.0	-0.0	0.0	-0.0	-0.0	-0.0	-0.0	-0.0	0.0	-0.0	-0.0	-8.481499178166865e-33	0.0	-0.0
cg13767294	-0.0	0.0	0.0	-0.0	0.0	0.0	0.0	0.0	-0.0	0.0	0.0	0.0	0.0	0.0	-1.6677171371065584e-29	-0.0	0.0	0.0	-0.0	0.0	-0.0	0.0	0.0	0.0	-0.0	0.0	0.0	0.0	-0.0	0.0	1.0255336932682522e-30	-0.0	0.0	0.0	0.0	0.0	0.0	-0.0	-0.0	-0.0	-0.0	1.2184843905578651e-32	8.754227019941984e-35	-0.0	1.517040202348099e-32	0.0	0.0	0.0	0.0	0.0	5.6626154087646885e-31	0.0	-0.0	0.0	-0.0	0.0	0.0	-0.0	0.0	-0.0	0.0	-0.0	0.0	0.0	-9.920983663139065e-31	-0.0	0.0
cg13767447	0.0	-4.0339478107892635e-32	0.0	-0.0	-0.0	0.0	0.0	0.0	0.0	0.0	0.0	0.0	0.0	0.0	1.5553588008185426e-30	0.0	-0.0	0.0	-0.0	0.0	0.0	0.0	0.0	-0.0	-0.0	0.0	-0.0	-0.0	0.0	0.0	-7.865302035594987e-31	-0.0	0.0	-0.0	-0.0	-0.0	-0.0	-0.0	-0.0	0.0	0.0	8.13753073036884e-33	-4.202028969572151e-34	-0.0	-3.792600505870249e-33	0.0	0.0	-0.0	-0.0	-0.0	-4.6130789321402e-31	0.0	0.0	-0.0	-0.0	0.0	0.0	0.0	0.0	-0.0	-0.0	-0.0	-0.0	0.0	2.4118568842018623e-32	-0.0	-0.0
cg13767625	0.0	-2.745325593453805e-32	0.0	0.0	0.0	0.0	0.0	0.0	0.0	0.0	0.0	-0.0	-0.0	-0.0	7.099762035906976e-30	-0.0	0.0	0.0	-0.0	0.0	0.0	0.0	-0.0	-0.0	0.0	0.0	-0.0	-0.0	-0.0	-0.0	-1.7120230692080358e-31	-0.0	-0.0	0.0	-0.0	0.0	0.0	-0.0	-0.0	0.0	0.0	1.0830972360514356e-32	-5.602705292762869e-34	0.0	-5.499270733511862e-32	-0.0	0.0	0.0	0.0	0.0	6.101956259444708e-32	-0.0	-0.0	-0.0	0.0	-0.0	-0.0	0.0	0.0	0.0	0.0	0.0	0.0	-0.0	6.3466058348136154e-31	0.0	0.0
cg13767755	0.0	2.633271487598548e-32	-0.0	-0.0	-0.0	-0.0	0.0	-0.0	-0.0	-0.0	0.0	0.0	0.0	0.0	4.3958554682680884e-30	0.0	-0.0	0.0	-0.0	0.0	0.0	-0.0	0.0	-0.0	-0.0	0.0	-0.0	0.0	0.0	-0.0	-8.81290565229998e-31	-0.0	0.0	-0.0	0.0	0.0	0.0	-0.0	-0.0	-0.0	-0.0	-1.8477486298131005e-32	-4.20202896957215e-33	0.0	-9.481501264675622e-33	-0.0	0.0	-0.0	-0.0	-0.0	-5.955509309218035e-31	0.0	0.0	0.0	0.0	0.0	0.0	0.0	0.0	0.0	-0.0	0.0	0.0	0.0	8.40001752667356e-33	-0.0	0.0
cg13768033	1.311138199893154e-06	6.050921716183894e-32	0.0	0.0	-0.0	-0.0	0.0	0.0	-0.0	0.0	0.0	0.0	0.0	-0.0	1.2704822342001095e-29	-0.0	-0.0	-0.0	-0.0	-0.0	-0.0	0.0	0.0	0.0	-0.0	-0.0	-0.0	0.0	0.0	0.0	-2.291914238903894e-31	0.0	0.0	-0.0	0.0	0.0	0.0	0.0	0.0	-0.0	-0.0	-1.798170235205113e-32	2.451183565583756e-33	0.0	-1.5170402023480997e-32	-0.0	0.0	-0.0	-0.0	-0.0	4.686302407253537e-31	-0.0	0.0	0.0	0.0	-0.0	0.0	-0.0	-0.0	0.0	0.0	-0.0	-0.0	-0.0	2.8598578189577833e-31	-0.0	0.0
cg13768128	-0.0	2.2410821171051472e-33	-0.0	-0.0	-0.0	-0.0	0.0	0.0	0.0	-0.0	-0.0	0.0	0.0	0.0	-4.0687344153582024e-30	0.0	-0.0	0.0	-0.0	-0.0	0.0	-0.0	0.0	0.0	0.0	-0.0	0.0	-0.0	0.0	-0.0	-1.3419872171812514e-30	0.024004014601952246	-0.0	-0.0	0.0	-0.0	-0.0	0.0	0.0	0.0	0.0	-1.243273587861859e-32	-5.462637660443795e-33	0.0	3.7926005058702504e-32	0.0	0.0	-0.0	-0.0	-0.0	3.221832904986806e-31	0.0	-0.0	0.0	-0.0	-0.0	-0.0	0.0	-0.0	-0.0	-0.0	-0.0	0.0	0.0	2.7274130981668476e-31	-0.0	-0.0
cg13768290	0.0	5.714759398618124e-32	0.0	0.0	0.0	0.0	0.0	0.0	-0.0	-0.0	0.0	0.0	0.0	0.0	4.712580203189716e-30	0.0	-0.0	-0.0	-0.0	-0.0	0.0	-0.0	0.0	-0.0	-0.0	0.0	-0.0	0.0	0.0	0.0	5.990256581263847e-31	-0.0	0.0	-0.0	-0.0	0.0	0.0	-0.0	-0.0	-0.0	-0.0	-2.6810470314935187e-32	1.0505072423930378e-32	0.0	1.8963002529351243e-33	-0.0	0.0	0.0	-0.0	-0.0	8.591554413298149e-31	0.0	-0.0	0.0	0.0	-0.0	0.0	0.0	0.0	-0.0	0.0	-0.0	0.0	0.0	1.2186692094253383e-31	-0.0	-0.0
cg13768347	-0.0	2.4651903288156616e-32	-0.0	0.0	-0.0	-0.0	0.0	-0.0	-0.0	-0.0	-0.0	0.0	0.0	0.0	-2.2690121417112328e-30	0.0	-0.0	0.0	0.0	-0.0	-0.0	-0.0	0.0	0.0	0.0	-0.0	-0.0	-0.0	-0.0	0.0	-1.5374508649269134e-30	-0.0	-0.0	-0.0	-0.0	-0.0	0.0	-0.0	0.0	0.0	0.0	4.9387708474880616e-33	9.664666630015951e-33	-0.0	-3.792600505870249e-33	0.0	-0.0	-0.0	-0.0	-0.0	-8.005766612391453e-31	0.0	0.003500162950590059	0.0	-0.0	0.0	-0.0	-0.0	0.0	-0.0	-0.0	-0.0	-0.0	0.0	-4.790824810891881e-31	-0.0	-0.0
cg13768420	-0.0	-4.7062724459208076e-32	-0.0	0.0	-0.0	-0.0	-0.0	-0.0	-0.0	0.0	0.0	0.0	0.0	0.0	-3.4767266986500115e-30	-0.0	-0.0	0.0	-0.0	-0.0	0.0	-0.0	0.0	0.0	0.0	-0.0	0.0	0.0	-0.0	-0.0	5.879174779386679e-31	-0.0	-0.0	-0.0	0.0	-0.0	0.0	-0.0	0.0	0.0	0.0	-1.0525874547542118e-32	-3.6417584402958664e-33	0.0	1.8963002529351246e-33	-0.0	-0.0	0.0	0.0	0.0	-4.77172979488576e-31	-0.0	0.0	0.0	0.0	-0.0	0.0	-0.0	0.0	0.0	0.0	-0.0	0.0	0.0	-1.4291881671925894e-31	0.0	-0.0
cg13768503	-0.0	-4.706272445920809e-32	0.0	-0.0	-0.0	-0.0	-0.0	0.0	-0.0	-0.0	0.0	0.0	0.0	-0.0	2.6737194676163318e-30	0.0	0.0	0.0	0.0	-0.0	0.0	-0.0	0.0	0.0	0.0	-0.0	0.0	0.0	-0.0	-0.0	2.1592305308708347e-31	-0.0	0.0	0.0	0.0	-0.0	-0.0	-0.0	0.0	-0.0	0.0	-1.8324937391644887e-32	3.781826072614936e-33	-0.0	-1.8963002529351246e-32	-0.0	0.0	-0.0	-0.0	0.0	6.590112760200285e-32	0.0	-0.0	0.0	0.0	0.0	0.0	0.0	-0.0	0.0	0.0	-0.0	-0.0	0.0	2.3192640984140138e-32	0.0	0.0
cg13768662	0.0	-3.585731387368235e-32	0.0	0.0	0.0	0.0	0.0	0.0	0.0	-0.0	-0.0	-0.0	-0.0	-0.0	-8.359554479284267e-31	-0.0	-0.0	0.0	0.0	0.0	-0.0	0.0	-0.0	-0.0	0.0	-0.0	0.0	-0.0	-0.0	0.0	1.1212637405039708e-30	0.0	-0.0	0.0	-0.0	-0.0	0.0	-0.0	0.0	0.0	-0.0	1.0945384040378948e-32	-1.8208792201479322e-33	-0.0	-9.48150126467562e-34	-0.0	-0.0	0.0	0.0	0.0	1.2447990769267208e-31	-0.0	0.0	-0.0	0.0	-0.0	-0.0	0.0	0.0	-0.0	-0.0	0.0	0.0	-0.0	7.2140891263028015e-31	0.0	0.0
cg13768695	-0.0	8.684193203782447e-32	0.0	-0.0	0.0	0.0	-0.0	-0.0	-0.0	-0.0	0.0	0.0	0.0	-0.0	3.621993668416848e-30	-0.0	-0.0	0.0	-0.0	-0.0	0.0	-0.0	-0.0	0.0	-0.0	-0.0	-0.0	0.0	0.0	0.0	-1.4341217471479122e-30	-0.0	0.0	-0.0	-0.0	-0.0	-0.0	0.0	0.0	-0.0	0.0	-5.8731328997155336e-33	2.2410821171051472e-33	0.0	-1.611855214994855e-32	-0.0	0.0	0.0	0.0	0.0	-9.909576965338204e-31	-0.0	0.0	-0.0	-0.0	-0.0	-0.0	-0.0	0.0	0.0	-0.0	0.0	-0.0	-0.0	2.185486041507731e-31	0.0	0.0
cg13769223	-0.0	-2.129028011249889e-32	-0.0	0.0	0.0	-0.0	0.0	0.0	0.0	0.0	0.0	-0.0	-0.0	0.0	-4.2561931398249894e-30	0.0	-0.0	-0.0	-0.0	0.0	-0.0	-0.0	0.0	5.025797235608568e-05	-0.0	-0.0	0.0	0.0	0.0	0.0	2.0161779078829498e-33	0.0	-0.0	-0.0	-0.0	-0.0	0.0	0.0	0.0	-0.0	-0.0	-1.2099035145680206e-32	-3.221555543338648e-33	0.0	4.930380657631323e-32	-0.0	-0.0	-0.0	-0.0	-0.0	1.992898914334641e-30	0.0	-0.0	0.0	0.0	-0.0	-0.0	0.0	-0.0	0.0	0.0	0.0	0.0	0.0	-9.114093090669442e-32	-0.0	0.0
cg13769444	0.0	-3.8098395990787523e-32	-0.0	0.0	-0.0	-0.0	0.0	0.0	0.0	0.0	-0.0	-0.0	-0.0	0.0	8.865661090833501e-30	-0.0	0.0	-0.0	-0.0	-0.0	0.0	0.0	-0.0	-0.0	-0.0	0.0	-0.0	-0.0	-0.0	-0.0	1.3587310946638605e-30	0.0	-0.0	0.0	0.0	0.0	0.0	0.0	0.0	0.0	0.0	2.0594102375625882e-32	7.283516880591727e-33	0.0	-2.654820354109174e-32	-0.0	0.0	-0.0	0.0	0.0	-2.440782503777883e-32	-0.0	0.0	-0.0	0.0	-0.0	-0.0	0.0	-0.0	-0.0	-0.0	-0.0	-0.0	-0.0	3.1696362430896076e-31	0.0	-0.0
cg13769596	-0.0	-5.602705292762867e-32	0.0	0.0	0.0	0.0	-0.0	-0.0	-0.0	-0.0	0.0	0.0	0.0	0.0	3.5114925119297745e-30	0.0	-0.0	-0.0	0.0	-0.0	0.0	-0.0	0.0	0.0	-0.0	0.0	-0.0	0.0	0.0	0.0	-1.5946047081918046e-30	-0.0	0.0	-0.0	-0.0	-0.0	0.0	-0.0	-0.0	-0.0	-0.0	-2.3645080505348244e-32	-5.602705292762868e-34	0.0	1.3274101770545866e-32	-0.0	0.0	0.0	-0.0	-0.0	-3.075385954760132e-31	0.0	-0.0	0.0	-0.0	-0.0	0.0	0.0	0.0	0.0	0.0	0.0	0.0	0.0	1.1555579666323413e-31	-0.0	0.0
cg13770114	0.0	-3.921893704934006e-32	0.0	-0.0	-0.0	0.0	-0.0	-0.0	-0.0	0.0	-0.0	-0.0	-0.0	-0.0	-2.633717069336337e-30	0.0	-0.0	-0.0	-0.0	0.0	-0.0	-0.0	-0.0	-0.0	0.0	-0.0	-0.0	-0.0	0.0	0.0	-3.1943938738610217e-31	-0.0	0.0	0.0	0.0	0.0	-0.0	0.0	0.0	-0.0	0.0	5.568035086743296e-33	8.4040579391443e-34	-0.0	-6.637050885272936e-33	0.0	-0.0	0.0	0.0	-0.0	1.6182388000047365e-30	0.0	-0.0	0.0	0.0	0.0	0.0	0.0	-0.0	0.0	0.0	0.0	-0.0	0.0	-1.5170402023480993e-31	0.0	0.0
cg13770153	-0.0	-5.602705292762868e-32	0.0	-0.0	0.0	-0.0	0.0	0.0	-0.0	-0.0	-0.0	0.0	0.0	0.0	-9.860492796183862e-30	-0.0	0.0	0.0	0.0	-0.0	-0.0	0.0	0.0	0.0001283862115124132	-0.0	0.0	-0.0	0.0	0.0	0.0	-1.9621443399516857e-30	0.0	0.0	0.0	0.0	0.0	0.0	-0.0	-0.0	-0.0	0.0	1.630366438070383e-32	0.0	-0.0	-1.1377801517610742e-32	-0.0	0.0	-0.0	-0.0	-0.0	-1.357075072100503e-30	0.0	0.017460047805278583	0.0	-0.0	-0.0	0.0	0.0	-0.0	0.0	-0.0	-0.0	-0.0	-0.0	-3.669637286343988e-31	-0.0	0.0
cg13770291	0.0	5.602705292762868e-33	0.0	-0.0	0.0	0.0	-0.0	-0.0	-0.0	0.0	0.0	0.0	0.0	0.0	5.037877178219585e-30	0.0	-0.0	-0.0	-0.0	-0.0	0.0	-0.0	0.0	-0.0	-0.0	0.0	-0.0	-0.0	0.0	-0.0	-3.974174681852704e-31	-0.0	-0.0	-0.0	-0.0	-0.0	-0.0	-0.0	-0.0	-0.0	-0.0	-5.987544579580117e-33	-4.482164234210296e-33	0.0	0.0	-0.0	0.0	0.0	-0.0	-0.0	-6.931822310729185e-31	0.0	-0.0	0.0	0.0	0.0	0.0	0.0	0.0	0.0	0.0	0.0	0.0	0.0	2.4174865255777628e-31	-0.0	-0.0
cg13770461	-0.0	-7.395570986446986e-32	0.0	0.0	-0.0	0.0	-0.0	-0.0	0.0	-0.0	-0.0	-0.0	-0.0	-0.0	6.156809142505683e-31	-0.0	0.0	-0.0	-0.0	-0.0	-0.0	0.0	-0.0	-0.0	0.0	-0.0	0.0	-0.0	-0.0	0.0	-1.2128366209105777e-30	0.0	0.0	0.0	-0.0	-0.0	0.0	0.0	0.0	-0.0	0.0	1.2165775292267882e-32	-8.964328468420592e-33	0.0	6.637050885272936e-33	0.0	0.0	0.0	0.0	0.0	3.3682798552134794e-31	-0.0	-0.0	-0.0	-0.0	0.0	-0.0	-0.0	-0.0	0.0	0.0	0.0	-0.0	-0.0	3.8400080121936283e-32	-0.0	-0.0
cg13770628	0.0	1.2606086908716458e-32	-0.0	-0.0	0.0	-0.0	-0.0	-0.0	-0.0	0.0	0.0	-0.0	-0.0	0.0	1.5726221701719723e-29	0.0	-0.0	-0.0	0.0	0.0	-0.0	0.0	0.0	0.0	0.0	-0.0	-0.0	0.0	-0.0	-0.0	-1.4080122432408277e-31	-0.0	-0.0	-0.0	-0.0	-0.0	0.0	-0.0	-0.0	-0.0	-0.0	2.607632870247074e-32	-1.1905748747121094e-33	0.0	4.2666755691040304e-32	-0.0	0.0	-0.0	-0.0	-0.0	1.9135734829618603e-30	0.0	-0.0	-0.0	0.0	-0.0	0.0	-0.0	-0.0	0.0	-0.0	-0.0	-0.0	0.0	7.312459701923813e-31	0.0	0.0
cg13770799	-0.0	3.641758440295864e-32	-0.0	-0.0	-0.0	0.0	-0.0	-0.0	0.0	-0.0	-0.0	-0.0	-0.0	0.0	-4.938971416296721e-30	-0.0	0.0	-0.0	0.0	0.0	-0.0	-0.0	0.0	0.0	0.0	-0.0	0.0	-0.0	-0.0	0.0	-2.1056001985211483e-30	0.0	-0.0	0.0	0.0	-0.0	-0.0	0.0	0.0	-0.0	0.0	-1.0068227828083778e-32	7.003381615953585e-35	-0.0	-3.79260050587025e-33	0.0	-0.0	-0.0	0.0	0.0	-1.1398454292642714e-30	-0.0	0.0	-0.0	0.0	0.0	-0.0	-0.0	0.0	-0.0	0.0	0.0	-0.0	-0.0	-2.0429672256230756e-32	0.0	0.0
cg13771000	0.0	6.723246351315441e-33	-0.0	0.0	0.0	0.0	0.0	-0.0	0.0	-0.0	-0.0	0.0	0.0	-0.0	-5.090962011203542e-30	0.0	-0.0	0.0	-0.0	0.0	-0.0	-0.0	-0.0	-0.0	0.0	-0.0	-0.0	-0.0	-0.0	0.0	-9.936108763934386e-31	0.0	0.0	0.0	0.0	-0.0	-0.0	0.0	-0.0	-0.0	0.0	1.0902479660429724e-32	4.202028969572149e-33	-0.0	-2.77333911991762e-32	0.0	0.0	0.0	0.0	0.0	3.4170955052890354e-31	-0.0	0.0	0.0	0.0	0.0	0.0	-0.0	0.0	0.0	-0.0	0.0	0.0	0.0	-2.4284495114150434e-31	0.0	0.0
cg13771108	0.0	6.443111086677296e-32	-0.0	-0.0	0.0	0.0	-0.0	-0.0	-0.0	0.0	-0.0	-0.0	0.0	-0.0	1.2234783861263739e-29	0.0	-0.0	-0.0	0.0	0.0	-0.0	0.0	0.0	-0.0	-0.0	-0.0	0.0	0.0	0.0	0.0	1.2908915084871892e-30	0.0	-0.0	0.0	0.0	-0.0	-0.0	-0.0	0.0	0.0	0.0	1.2604353398415476e-32	2.241082117105148e-33	-0.0	2.465190328815662e-32	0.0	-0.0	-0.0	0.0	0.0	-2.7580842292690094e-31	-0.0	0.0	-0.0	0.0	-0.0	-0.0	-0.0	-0.0	0.0	0.0	0.0	-0.0	-0.0	1.4202622226426409e-30	0.0	-0.0
cg13771227	0.0	-5.938867610328641e-32	0.0	-0.0	-0.0	0.0	0.0	0.0	-0.0	0.0	0.0	-0.0	-0.0	-0.0	-5.660017365206714e-30	-0.0	0.0	0.0	0.0	-0.0	0.0	0.0	0.0	0.0	0.0	0.0	-0.0	0.0	-0.0	0.0	-5.8367390348493344e-31	-0.0	0.0	0.0	0.0	0.0	0.0	0.0	0.0	0.0	0.0	8.61901321646565e-33	1.4707101393502529e-33	-0.0	-1.3274101770545877e-32	0.0	-0.0	0.0	0.0	0.0	-1.2411379031710541e-30	-0.0	-0.0	0.0	-0.0	-0.0	-0.0	-0.0	0.0	0.0	0.0	-0.0	-0.0	-0.0	-8.804462814994876e-31	0.0	0.0
cg13771240	-0.0	4.3701101283550375e-32	0.0	-0.0	-0.0	0.0	-0.0	-0.0	0.0	-0.0	-0.0	-0.0	-0.0	-0.0	-1.639790551059835e-29	-0.0	-0.0	-0.0	-0.0	0.0	-0.0	-0.0	-0.0	-0.0	0.0	-0.0	-0.0	-0.0	0.0	0.0	1.2797545257579312e-30	-0.0	0.0	-0.0	-0.0	-0.0	-0.0	0.0	-0.0	-0.0	0.0	2.51753367235371e-32	-6.443111086677298e-33	-0.0	4.171860556457275e-32	-0.0	-0.0	0.0	0.0	0.0	-1.17645716682094e-30	0.0	-0.0	-0.0	0.0	0.0	0.0	0.0	0.0	0.0	0.0	0.0	0.0	-0.0	-5.1264551408156715e-31	-0.0	0.0
cg13771313	0.0	-6.275029927894412e-32	-0.0	0.0	-0.0	-0.0	-0.0	-0.0	0.0	0.0	-0.0	0.0	-0.0	-0.0	-6.0021310419913675e-30	-0.0	0.0	-0.0	0.0	-0.0	0.0	0.0	-0.0	-0.0	0.0	0.0	0.0	0.0	-0.0	-0.0	-1.648839893913856e-30	0.0	0.0	0.0	0.0	-0.0	0.0	0.0	0.0	0.0	0.0	5.243868660460294e-33	-5.60270529276287e-34	-0.0	5.78371577145213e-32	0.0	0.0	-0.0	0.0	0.0	3.2462407300245834e-31	-0.0	0.0	-0.0	-0.0	0.0	-0.0	-0.0	-0.0	0.0	0.0	-0.0	-0.0	-0.0	-3.0074136823892975e-31	0.0	0.0
cg13771320	0.0	-1.4006763231907174e-32	-0.0	-0.0	-0.0	-0.0	0.0	0.0	-0.0	-0.0	-0.0	0.0	0.0	0.0	9.972486548377836e-30	0.0	-0.0	0.0	-0.0	-0.0	0.0	-0.0	0.0	-0.0	-0.0	-0.0	-0.0	-0.0	0.0	-0.0	-5.88013486410472e-31	0.0	0.0	-0.0	0.0	0.0	-0.0	-0.0	0.0	0.0	0.0	6.063819032823178e-33	-1.0505072423930377e-33	-0.0	0.0	0.0	-0.0	0.0	-0.0	-0.0	1.1398454292642714e-30	0.0	-0.0	0.0	0.0	0.0	0.0	0.0	0.0	-0.0	-0.0	0.0	-0.0	0.0	7.227422487456254e-31	-0.0	-0.0
cg13771362	-0.0	-6.050921716183896e-32	-0.0	-0.0	-0.0	0.0	0.0	-0.0	0.0	0.0	-0.0	-0.0	-0.0	-0.0	-1.1982432408805397e-30	-0.0	0.0	0.0	0.0	-0.0	-0.0	0.0	-0.0	-0.0	0.0	-0.0	0.0	0.0	-0.0	-0.0	7.008618441688349e-32	0.0	0.0	0.0	0.0	-0.0	-0.0	0.0	0.0	0.0	-0.0	-5.873132899715532e-33	4.4821642342102945e-33	-0.0	-7.5852010117405e-33	0.0	-0.0	0.0	0.0	0.0	-3.5391346304779305e-31	-0.0	0.0	-0.0	-0.0	0.0	-0.0	-0.0	-0.0	0.0	-0.0	-0.0	-0.0	-0.0	-1.8663742645684917e-31	0.0	0.0
cg13771579	-0.0	-5.49065118690761e-32	-0.0	-0.0	-0.0	-0.0	-0.0	-0.0	0.0	0.0	0.0	0.0	-0.0	-0.0	3.3258921246737484e-30	0.0	-0.0	-0.0	-0.0	-0.0	0.0032893911569444197	-0.0	-0.0	-0.0	0.0	-0.0	0.0	0.0	-0.0	-0.0	8.259224795406596e-31	-0.0	-0.0	-0.0	-0.0	-0.0	-0.0	0.0	0.0	0.0	0.0	3.375144556005353e-33	3.221555543338648e-33	0.0	2.0385227719052582e-32	0.0	-0.0	-0.0	0.0	0.0	-1.7085477526445181e-31	-0.0	0.0	0.0	-0.0	-0.0	-0.0	-0.0	-0.0	-0.0	-0.0	-0.0	0.0	-0.0	2.0019301029619016e-31	-0.0	-0.0
cg13771700	0.0	0.0	-0.0	-0.0	0.0	0.0	0.0	0.0	-0.0	-0.0	0.0	-0.0	0.0	0.0	-5.813444074221106e-30	0.0	-0.0	-0.0	0.0	0.0	-0.0	0.0	0.0	0.0	-0.0	0.0	0.0	0.01165722174533614	0.0	-0.0	-9.814514034394688e-31	0.0	-0.0	0.0	-0.0	0.0	0.0	0.0	0.0	0.0	-0.0	-5.0436482206972684e-33	-2.801352646381435e-34	-0.0	-7.585201011740497e-33	0.0	-0.0	-0.0	-0.0	-0.0	2.2455199034756527e-31	-0.0	-0.0	0.0	-0.0	0.0	-0.0	-0.0	0.0	0.0	-0.0	-0.0	-0.0	0.0	-1.1346319970442878e-31	-0.0	-0.0
cg13771849	0.0	-5.378597081052353e-32	-0.0	-0.0	0.0	-0.0	-0.0	-0.0	0.0	-0.0	-0.0	0.0	0.0	-0.0	1.7813861242774e-30	0.0	-0.0	-0.0	-0.0	-0.0	0.0	-0.0	0.0	0.0	-0.0	0.0	-0.0	-0.0	0.0	0.0	-3.9000561416200546e-31	0.0	0.0	0.0	0.0	0.0	-0.0	-0.0	0.0	-0.0	-0.0	-3.575364995768384e-33	3.781826072614937e-33	0.0	1.8963002529351243e-33	0.0	0.0	-0.0	-0.0	-0.0	1.0739443016622683e-30	-0.0	-0.0	0.0	0.0	0.0	0.0	-0.0	0.0	0.0	-0.0	0.0	-0.0	-0.0	-3.945934159134925e-32	0.0	-0.0
cg13771881	-0.0	-1.456703376118346e-32	-0.0	-0.0	-0.0	-0.0	0.0	0.0	0.0	-0.0	0.0	0.0	-0.0	0.0	-2.321264102587031e-31	-0.0	0.0	-0.0	0.0	-0.0	0.0	0.0	-0.0	0.0	0.0	0.0	0.0	0.0	-0.0	-0.0	3.51419809343998e-31	0.0	-0.0	0.0	-0.0	0.0	-0.0	0.0	0.0	-0.0	0.0	1.1822540252674121e-33	-3.0814879110195774e-33	-0.0	-3.0340804046961994e-32	-0.0	-0.0	0.0	0.0	0.0	-3.0997937797979116e-31	-0.0	0.0	-0.0	0.0	0.0	-0.0	-0.0	0.0	-0.0	-0.0	-0.0	-0.0	-0.0	-7.305941169804349e-32	-0.0	-0.0
cg13771882	0.0	-7.507625092302244e-32	-0.0	0.0	0.0	-0.0	0.0	0.0	0.0	-0.0	-0.0	-0.0	-0.0	0.0	1.0485520026231861e-29	-0.0	0.0	0.0	0.0	-0.0	0.0	0.0	-0.0	-0.0	0.0	0.0	0.0	0.0	-0.0	-0.0	-1.0856253957703442e-30	-0.0	-0.0	-0.0	-0.0	-0.0	0.0	0.0	0.0	0.0	0.0	5.3392117270141205e-33	0.0	0.0	5.120010682924837e-32	-0.0	0.0	-0.0	0.0	0.0	1.0739443016622688e-31	-0.0	0.0	-0.0	-0.0	-0.0	-0.0	-0.0	-0.0	-0.0	-0.0	-0.0	0.0	-0.0	3.74223003040166e-31	-0.0	-0.0
cg13772087	0.0	-3.80983959907875e-32	0.0	-0.0	-0.0	0.0	-0.0	-0.0	-0.0	0.0	-0.0	0.0	0.0	0.0	-9.675444261931133e-30	0.0	0.0	-0.0	-0.0	0.0	0.0	-0.0	-0.0	-0.0	0.0	0.0	0.0	-0.0	0.0	0.0	1.8202054152367258e-30	-0.0	0.0	-0.0	0.0	-0.0	0.0	-0.0	-0.0	0.0	0.0	1.5826949047934717e-32	-5.462637660443799e-33	0.0	1.327410177054587e-32	-0.0	0.0	0.0	0.0	0.0	2.6970646666745603e-31	0.0	-0.06249029903914988	-0.0	-0.0	-0.0	0.0	0.0	-0.0	0.0	0.0	-0.0	0.0	0.0	-3.3410440081400724e-31	-0.0	0.0
cg13772088	-0.0	2.241082117105148e-32	0.0	-0.0	-0.0	-0.0	0.0	0.0	0.0	0.0	0.0	0.0	0.0	0.0	-4.8132970800025905e-31	-0.0	-0.0	-0.0	-0.0	0.0	0.0	-0.0	-0.0	-0.0	0.0	-0.0	-0.0	0.0	-0.0	-0.0	-1.6317335844501874e-30	-0.0	-0.0	0.0	0.0	-0.0	0.0	0.0	0.0	0.0	-0.0	-9.181537309133205e-33	1.3306425070311812e-33	0.0	-4.551120607044299e-32	-0.0	-0.0	-0.0	-0.0	-0.0	-4.393408506800189e-31	0.0	0.0	0.0	-0.0	0.0	0.0	0.0	-0.0	0.0	-0.0	-0.0	-0.0	-0.0	7.474089668795079e-33	0.0	-0.0
cg13772218	0.0	-4.7342859723846255e-32	0.0	0.0	0.0	0.0	-0.0	-0.0	-0.0	0.0	-0.0	0.0	0.0	-0.0	-2.6697333481881646e-30	0.0	-0.0	0.0	-0.0	-0.0	-0.0	-0.0	-0.0	-0.0	-0.0	0.0	-0.0	-0.0	0.0	-0.0	-4.013586159528226e-31	-0.0	0.0	-0.0	0.0	0.0	-0.0	-0.0	-0.0	-0.0	0.0	2.600958855588307e-32	1.9609468524670044e-33	0.0	1.706670227641612e-32	-0.0	0.0	0.0	-0.0	-0.0	-4.588671107102419e-31	0.0	-0.0	0.0	0.0	0.0	0.0	0.0	0.0	0.0	0.0	0.0	0.0	0.0	-1.3417065031802312e-31	-0.0	0.0
cg13772313	0.0	-4.482164234210295e-33	-0.0	0.0	0.0	0.0	0.0	0.0	-0.0	0.0	0.0	0.0	0.0	-0.0	3.025785017017466e-30	0.0	0.0	-0.0	0.0	0.0	0.0	0.0	-0.0	-0.0	-0.0	0.0	0.0	0.0	0.0	0.0	-6.365937731432708e-31	-0.0	-0.0	-0.0	-0.0	0.0	0.0	-0.0	0.0	0.0	-0.0	1.2795039531523122e-32	-1.645794679749092e-33	0.0	3.7926005058702504e-32	-0.0	-0.0	-0.0	-0.0	-0.0	2.1967042534000948e-32	0.0	0.0	0.0	0.0	0.0	-0.0	0.0	0.0	0.0	0.0	0.0	0.0	0.0	-9.76298333347068e-32	-0.0	0.0
cg13772414	0.0	0.0	0.0	-0.0	0.0	0.0	-0.0	-0.0	-0.0	0.0	0.0	0.0	0.0	0.0	2.822970704955622e-30	0.0	0.0	-0.0	-0.0	0.0	-0.0	-0.0	0.0	-0.0	-0.0	-0.0	-0.0	-0.0	0.0	-0.0	-1.1977728916845382e-30	-0.0	0.0	-0.0	-0.0	0.0	-0.0	-0.0	-0.0	-0.0	-0.0	7.055386924982946e-34	-9.944801894654094e-33	0.0	1.8963002529351246e-33	-0.0	0.0	-0.0	-0.0	-0.0	-2.782492054306787e-31	0.0	0.0	0.0	0.0	-0.0	0.0	0.0	0.0	0.0	0.0	0.0	0.0	0.0	4.782232200370766e-32	-0.0	0.0
cg13772515	0.0	1.1205410585525736e-33	0.0	0.0	0.0	-0.0	-0.0	-0.0	-0.0	0.0	0.0	0.0	0.0	0.0	-7.110755577363566e-31	0.0	-0.0	0.0	-0.0	-0.0	0.0	-0.0	0.0	0.0	-0.0	0.0	-0.0	-0.0	0.0	0.0	-2.2679505243416273e-30	-0.0	0.0	-0.0	0.0	-0.0	0.0	-0.0	-0.0	-0.0	0.0	2.8984292232362353e-33	-2.801352646381434e-34	0.0	1.9911152655818803e-32	-0.0	0.0	-0.0	-0.0	-0.0	9.958392615413763e-31	0.0	0.0	0.0	-0.0	-0.0	0.0	0.0	0.0	0.0	0.0	0.0	0.0	0.0	-2.0103745650257537e-32	-0.0	-0.0
cg13772768	0.0	4.482164234210291e-33	0.0	0.0	0.0	0.0	0.0	0.0	-0.0	-0.0	-0.0	-0.0	-0.0	-0.0	5.323246292162014e-30	-0.0	0.0	-0.0	0.0	-0.0	0.0	0.0	-0.0	-0.0	0.0	0.0	-0.0	0.0	-0.0	-0.0	2.7000462525424853e-31	0.0	0.0	0.0	0.0	0.0	0.0	0.0	0.0	0.0	-0.0	-5.911270126337061e-34	-5.1825023958056544e-33	0.0	1.1377801517610745e-32	-0.0	0.0	0.0	0.0	0.0	3.032672260944019e-31	-0.0	-0.0	0.0	0.0	-0.0	0.0	-0.0	0.0	-0.0	-0.0	0.0	0.0	-0.0	-3.407414516992803e-33	-0.0	-0.0
cg13772815	0.0	-4.706272445920808e-32	-0.0	-0.0	-0.0	0.0	-0.0	-0.0	0.0	-0.0	-0.0	-0.0	-0.0	-0.0	5.369437129280141e-31	-0.0	-0.0	0.0	-0.0	-0.0	-0.0	-0.0	-0.0	-0.0	0.0	-0.0	0.0	-0.0	-0.0	0.0	1.8593768717327374e-30	0.0	-0.0	0.0	-0.0	-0.0	-0.0	0.0	0.0	-0.0	0.0	6.807494951943005e-33	1.400676323190717e-33	-0.0	-9.48150126467562e-34	0.0	-0.0	0.0	0.0	0.0	3.4903189804023715e-31	-0.0	0.0	-0.0	-0.0	0.0	-0.0	-0.0	-0.0	-0.0	-0.0	0.0	-0.0	-0.0	1.0116317404037109e-31	-0.0	-0.0
cg13773356	-8.993720952139797e-07	1.008486952697316e-32	0.0	-0.0	-0.0	0.0	-0.0	-0.0	-0.0	-0.0	-0.0	-0.0	-0.0	0.0	-1.3091834723578207e-29	-0.0	0.0	-0.0	-0.0	-0.0	0.0	-0.0	-0.0	0.0	0.0	0.0	0.0	-0.0	0.0	-0.0	-9.055135026661341e-31	-0.0	-0.0	-0.0	-0.0	-0.0	-0.0	0.0	0.0	0.0	-0.0	1.0220776734569888e-32	-1.2606086908716457e-33	-0.0	-4.171860556457275e-32	0.0	-0.0	0.0	0.0	0.0	-6.565704935162503e-31	0.0	-0.0	-0.0	-0.0	-0.0	-0.0	0.0	0.0	-0.0	0.0	-0.0	0.0	-0.0	-1.3764176867163794e-30	-0.0	-0.0
cg13773421	0.0	1.3446492702630882e-32	-0.0	0.0	-0.0	0.0	0.0	0.0	-0.0	0.0	-0.0	-0.0	-0.0	-0.0	2.369782722339864e-30	-0.0	0.0	0.0	0.0	-0.0	-0.0	0.0	-0.0	0.0	0.0	0.0	0.0	0.0	-0.0	-0.0	-3.2693284861040055e-31	0.0	-0.0	0.0	0.0	-0.0	-0.0	0.0	0.0	0.0	0.0	6.883769405186064e-33	5.602705292762868e-34	-0.0	-3.7926005058702486e-33	0.0	-0.0	0.0	0.0	0.0	-3.856436355969054e-31	-0.0	-0.0	-0.0	-0.0	0.0	-0.0	-0.0	-0.0	-0.0	-0.0	-0.0	-0.0	-0.0	1.2389655480700348e-31	-0.0	-0.0
cg13773511	0.0	-3.921893704934006e-32	0.0	-0.0	0.0	0.0	0.0	0.0	-0.0	0.0	0.0	0.0	0.0	0.0	-7.067341597891215e-30	0.0	0.0	-0.0	-0.0	0.0	-0.0	0.0	0.0	-0.0	-0.0	-0.0	-0.0	-0.0	0.0	0.0	-3.8263216352746205e-31	0.0	-0.0	0.0	0.0	0.0	0.0	-0.0	-0.0	0.0	0.0	5.320143113703355e-33	1.1205410585525736e-33	0.0	-1.5170402023481e-32	-0.0	-0.0	0.0	0.0	0.0	-3.417095505289034e-31	0.0	-0.0	0.0	-0.0	-0.0	0.0	0.0	0.0	0.0	0.0	0.0	0.0	0.0	-4.298157116271898e-31	0.0	0.0
cg13773556	-0.0	-3.5857313873682345e-32	-0.0	-0.0	0.0	0.0	-0.0	-0.0	0.0	0.0	0.0	-0.0	-0.0	0.0	3.8453680465255106e-29	-0.0	0.0	-0.0	0.0	-0.0	0.0	0.0	0.0	0.0	0.0	-0.0	0.0	-0.0	0.0	0.0	4.063078526743161e-31	-0.0	-0.0	-0.0	-0.0	-0.0	-0.0	0.0	0.0	0.0	0.0	-3.813722662152942e-35	-5.602705292762868e-34	0.0	5.688900758805372e-33	-0.0	-0.0	-0.0	0.0	0.0	-1.5132851523422875e-31	-0.0	0.0	-0.0	0.0	0.0	-0.0	-0.0	0.0	-0.0	-0.0	-0.0	0.0	-0.0	1.467854914537595e-30	-0.0	0.0
cg13773646	-0.0	3.2915893594981843e-32	0.0	0.0	-0.0	-0.0	0.0	-0.0	-0.0	0.0	-0.0	0.0	0.0	0.0	4.6589916654510686e-30	0.0	0.0	0.0	0.0	-0.0	0.0	-0.0	0.0	0.0	-0.0	-0.0	0.0	-0.0	0.0	-0.0	-2.2550853891198975e-30	-0.0	-0.0	0.0	0.0	-0.0	-0.0	-0.0	0.0	0.0	-0.0	-2.4016918464908158e-32	6.162975822039155e-33	-0.0	-1.8963002529351246e-33	0.0	-0.0	0.0	-0.0	-0.0	-1.1828642208933566e-30	-0.0	-0.0	0.0	-0.0	-0.0	-0.0	-0.0	-0.0	-0.0	-0.0	0.0	-0.0	0.0	6.317050217590134e-31	-0.0	0.0
cg13773647	-6.050172521934638e-06	-4.0339478107892657e-32	0.0	-0.0	-0.0	-0.0	-0.0	-0.0	0.0	0.0001551806316352912	0.0	0.0	0.0	-0.0	2.7299279182288448e-30	-0.0	-0.0	0.0	0.0	-0.0	-0.0	-0.0	0.0	9.625483856982282e-05	-0.0	0.0	0.0	0.0	-0.0	-0.0	-4.628760442612035e-31	0.0	0.0	-0.0	-0.0	-0.0	-0.0	0.0	0.0	-0.0	-0.0	-1.6990134459891356e-32	3.641758440295863e-33	-0.0	3.792600505870249e-33	0.0	0.0	-0.0	0.0	0.0	3.954067656120171e-31	-0.0	0.0	-0.0	0.0	0.0	0.0	-0.0	-0.0	-0.0	-0.0	-0.0	0.0	0.0	2.492597793408865e-32	-0.0	-0.0
cg13773648	3.845098923231695e-06	-1.1205410585525735e-32	0.0	0.0	0.0	0.0	-0.0	-0.0	0.0	-0.0	-0.0	-0.0	-0.0	0.0	-9.481760524475828e-31	0.0	0.0	0.0	-0.0	0.0	0.0	-0.0	-0.0	-0.0	0.0	-0.0	-0.0	-0.0	0.0	0.0	-4.5113420815958025e-31	-0.0	-0.0	-0.0	-0.0	-0.0	-0.0	-0.0	-0.0	0.0	0.0	1.5779277514657812e-32	-1.1205410585525736e-33	0.0	-1.4222251897013438e-33	0.0	-0.0	0.0	0.0	0.0	4.491039806951304e-31	0.0	-0.0	-0.0	-0.0	0.0	0.0	-0.0	-0.0	0.0	0.0	0.0	-0.0	0.0	2.7515612967003177e-31	-0.0	0.0
cg13773649	-0.0	-2.4651903288156616e-32	-0.0	0.0	0.0	-0.0	0.0	0.0	-0.0	0.0	0.0	0.0	0.0	-0.0	2.3351465389602033e-30	0.0	-0.0	0.0	0.0	-0.0	0.0	0.0	0.0	0.0	0.0	0.0	0.0	0.0	-0.0	-0.0	5.598446007831929e-31	0.0	0.0	-0.0	0.0	-0.0	0.0	-0.0	0.0	0.0	-0.0	-1.1536511053012647e-33	5.812806741241474e-33	-0.0	5.688900758805374e-33	-0.0	-0.0	0.0	-0.0	-0.0	-8.786817013600378e-32	-0.0	-0.0	-0.0	0.0	-0.0	0.0	-0.0	-0.0	-0.0	-0.0	0.0	-0.0	0.0	9.612612649351216e-32	-0.0	-0.0
cg13773812	0.0	4.482164234210294e-33	0.0	0.0	-0.0	0.0	0.0	0.0	0.0	-0.0	-0.0	-0.0	-0.0	-0.0	6.541143972199775e-30	-0.0	-0.0	0.0	-0.0	0.0	-0.0	-0.0	0.0	-0.0	0.0	-0.0	-0.0	-0.0	0.0	0.0	3.7247446721060447e-31	0.0	-0.0	0.0	0.0	0.0	-0.0	-0.0	-0.0	-0.0	-0.0	-2.480826591730489e-32	9.104396100739663e-34	-0.0	1.8963002529351246e-32	-0.0	0.0	0.0	0.0	0.0	-1.9733726543044177e-30	0.0	0.038856908124497345	0.0	0.0	0.0	-0.0	0.0	0.0	-0.0	-0.0	0.0	0.0	-0.0	5.714382293454191e-31	0.0	-0.0
cg13773981	1.3507307443670939e-06	-3.3616231756577205e-32	0.0	-0.0	-0.0	0.0	0.0	-0.0	-0.0	-0.0	-0.0	-0.0	-0.0	0.0	1.4317807651946493e-31	0.0	-0.0	0.0	0.0	-0.0	-0.0	-0.0	-0.0	0.0	0.0	-0.0	-0.0	0.0	0.0	0.0	5.261072237912847e-31	0.0	0.0	-0.0	0.0	-0.0	-0.0	-0.0	-0.0	0.0	0.0	-2.86982630327009e-32	1.1205410585525734e-33	0.0	1.7066702276416126e-32	-0.0	0.0	0.0	-0.0	-0.0	1.2252728168964976e-30	0.0	0.0	-0.0	0.0	-0.0	-0.0	0.0	-0.0	-0.0	-0.0	0.0	-0.0	0.0	1.056965168325441e-31	-0.0	-0.0
cg13774028	-6.165703168456466e-08	-7.843787409868018e-33	0.0	0.0	0.0	-0.0	0.0	0.0	-0.0	0.00012808787398243946	0.0	0.0	-0.0	0.0	-1.772724624723662e-29	0.0	0.0	0.0	-0.0	-0.0	0.0	-0.0	0.0	0.00013238314816468242	-0.0	-0.0	0.0	0.0	-0.0	-0.0	6.277225903485857e-31	0.0	0.0	0.0	0.0	0.0	-0.0	-0.0	-0.0	0.0	-0.0	2.8135738940033334e-32	-3.781826072614936e-33	-0.0	1.1377801517610748e-32	0.0	0.0	0.0	-0.0	-0.0	7.322347511333647e-32	-0.0	0.0	0.0	-0.0	-0.0	0.0	0.0	-0.0	-0.0	-0.0	-0.0	-0.0	0.0	-1.3805362138282223e-30	0.0	-0.0
cg13774080	0.0	-1.344649270263088e-32	-0.0	-0.0	-0.0	-0.0	0.0	0.0	0.0	-0.0	-0.0	-0.0	-0.0	-0.0	-3.319749519264584e-30	-0.0	0.0	-0.0	-0.0	0.0	0.0	0.0	-0.0	0.0	0.0	0.0	0.0	-0.0	-0.0	0.0	-1.2629242406506984e-30	0.0	-0.0	0.0	0.0	0.0	0.0	0.0	0.0	0.0	0.0	-9.114797162545529e-33	-3.5016908079767914e-33	-0.0	-7.5852010117405e-33	0.0	0.0	0.0	0.0	0.0	4.783933707404649e-31	-0.0	-0.0	-0.0	-0.0	0.0	-0.0	-0.0	0.0	-0.0	-0.0	0.0	-0.0	-0.0	-3.175858478294552e-31	0.0	0.0
cg13774100	-6.247643257816222e-07	-3.3616231756577205e-32	0.0	-0.0	-0.0	0.0	-0.0	-0.0	0.0	-0.0	0.0	-0.0	-0.0	-0.0	7.909142428386431e-30	-0.0	0.0	0.0	-0.0	0.0	0.0	-0.0	0.0	0.0	0.0	-0.0	0.0	-0.0	-0.0	-0.0	-5.307828363681373e-31	0.0	0.0	-0.0	-0.0	-0.0	-0.0	-0.0	-0.0	0.0	-0.0	7.627445324305877e-34	-1.4006763231907172e-34	-0.0	-3.0340804046961983e-32	0.0	-0.0	-0.0	0.0	0.0	-1.659732102568961e-31	0.0	0.0	-0.0	-0.0	0.0	0.0	0.0	0.0	-0.0	0.0	0.0	-0.0	-0.0	1.326521286311024e-31	-0.0	-0.0
cg13774342	0.0	1.9609468524670045e-32	0.0	0.0	0.0	0.0	0.0	0.0	0.0	0.0	-0.0	-0.0	-0.0	-0.0	-4.19900968717813e-30	0.0	0.0	-0.0	0.0	0.0	-0.0	0.0	-0.0	0.0	-0.0	-0.0	-0.0	-0.0	0.0	0.0	-7.080048744710486e-31	-0.0	-0.0	0.0	0.0	0.0	0.0	0.0	0.0	0.0	-0.0	-5.758721219850943e-33	5.462637660443796e-33	0.0	-2.370375316168905e-33	-0.0	-0.0	-0.0	-0.0	-0.0	2.8313077043823456e-31	-0.0	0.0	-0.0	-0.0	0.0	0.0	0.0	0.0	-0.0	0.0	0.0	0.0	-0.0	-1.7285221250875444e-31	0.0	0.0
cg13774366	-0.0	3.4176502285853486e-32	-0.0	-0.0	-0.0	0.0	0.0	0.0	-0.0	-0.0	-0.0	-0.0	-0.0	-0.0	5.213677545027823e-30	-0.0	0.0	0.0	0.0	-0.0	-0.0	0.0	0.0	0.0	0.0	0.0	0.0	0.0	-0.0	-0.0	-1.5921084879249017e-30	0.0	-0.0	0.0	0.0	-0.0	-0.0	0.0	0.0	0.0	0.0	-4.8148248609680876e-33	-7.283516880591726e-33	-0.0	-2.4651903288156616e-32	0.0	-0.0	0.0	0.0	0.0	6.83419101057807e-32	-0.0	-0.0	-0.0	0.0	-0.0	-0.0	-0.0	-0.0	0.0	0.0	-0.0	-0.0	-0.0	3.4483775654253462e-31	-0.0	0.0
cg13774383	-0.0	4.1460019166445224e-32	-0.0	0.0	0.0	-0.0	-0.0	-0.0	-0.0	0.0	0.0	0.0	-0.0	0.0	2.4756320172689567e-30	-0.0	0.0	0.0	0.0	-0.0	-0.0	-0.0	-0.0	0.0	0.0	0.0	0.0	-0.0	-0.0	-0.0	-5.604974583914598e-31	0.0	-0.0	0.0	-0.0	-0.0	0.0	0.0	0.0	-0.0	0.0	-5.4536234068787075e-33	5.742772925081939e-33	-0.0	-3.0340804046961983e-32	-0.0	-0.0	-0.0	0.0	0.0	-9.677702627479304e-31	-0.0	-0.0	0.0	-0.0	0.0	0.0	-0.0	0.0	-0.0	-0.0	-0.0	-0.0	-0.0	1.4199844442852772e-31	0.0	-0.0
cg13774439	5.449814795434956e-07	-1.7928656936841178e-32	-0.0	0.0	-0.0	-0.0	0.0	0.0	0.0	-0.0	0.0	0.0	0.0	0.0	7.324625931012406e-30	-0.0	0.0	0.0	-0.0	0.0	0.0	0.0	-0.0	-0.0	0.0	-0.0	-0.0	0.0	-0.0	-0.0	-1.1235679438272655e-30	-0.0	0.0	0.0	0.0	0.0	0.0	0.0	0.0	0.0	0.0	-2.1013611868462718e-32	4.412130418050757e-33	0.0	2.2755603035221496e-32	-0.0	0.0	0.0	0.0	-0.0	4.466631981913527e-31	-0.0	0.0	0.0	0.0	-0.0	-0.0	0.0	-0.0	0.0	-0.0	0.0	0.0	-0.0	6.543717357198785e-31	0.0	0.0
cg13774539	-0.0	-2.8013526463814332e-33	0.0	-0.0	0.0	0.0	0.0	-0.0	-0.0	0.0	0.0	0.0	0.0	0.0	-4.235549578233586e-30	0.0	-0.0	0.0	-0.0	-0.0	0.0	-0.0	0.0	-0.0	0.0	0.0	-0.0	0.0	-0.0	0.0	1.669577723823509e-30	-0.0	0.0	-0.0	0.0	-0.0	0.0	-0.0	-0.0	0.0	-0.0	8.619013216465652e-33	3.5717246241363306e-33	0.0	4.551120607044298e-32	-0.0	-0.0	0.0	-0.0	-0.0	1.0324509990980444e-30	0.0	-0.0	0.0	-0.0	-0.0	0.0	0.0	0.0	-0.0	0.0	-0.0	0.0	0.0	-1.5991144476704481e-31	-0.0	0.0
cg13774573	-0.0	-7.283516880591729e-33	0.0	-0.0	-0.0	-0.0	-0.0	-0.0	0.0	-0.0	0.0	-0.0	-0.0	-0.0	-1.0951169145958941e-29	0.0	0.0	0.0	0.0	-0.0	-0.0	0.0	0.0	0.0	0.0	-0.0	0.0	-0.0	0.0	-0.0	-3.389483088566648e-31	0.0	0.0	-0.0	0.0	-0.0	-0.0	-0.0	-0.0	0.0	-0.0	1.752405563259277e-32	-1.2606086908716454e-33	-0.0	-2.6548203541091737e-32	-0.0	-0.0	-0.0	0.0	0.0	1.5230482823573983e-30	0.0	0.0	-0.0	-0.0	-0.0	0.0	0.0	-0.0	0.0	-0.0	-0.0	-0.0	0.0	-4.090082608049447e-31	-0.0	0.0
cg13774869	-0.0	-3.921893704934007e-32	0.0	0.0	0.0	-0.0	-0.0	-0.0	0.0	-0.0	-0.0	-0.0	-0.0	-0.0	-5.583552390847392e-30	-0.0	0.0	-0.0	0.0	0.0	-0.0	0.0	-0.0	0.0	0.0	-0.0	0.0	-0.0	-0.0	0.0	-1.5245953305523633e-30	0.0	-0.0	-0.0	0.0	-0.0	-0.0	0.0	0.0	0.0	0.0	1.3719867277095214e-32	-9.804734262335019e-34	-0.0	3.792600505870248e-32	0.0	-0.0	-0.0	0.0	0.0	5.076827607857997e-31	-0.0	0.0	-0.0	-0.0	0.0	-0.0	0.0	0.0	-0.0	0.0	-0.0	-0.0	-0.0	-4.666306032564381e-31	-0.0	-0.0
cg13775306	0.0	-2.4651903288156616e-32	0.0	-0.0	-0.0	0.0	-0.0	-0.0	0.0	0.0	0.0	0.0	0.0	0.0	-2.097341413149131e-30	0.0	0.0	0.0	-0.0	0.0	0.0	-0.0	0.0	0.0	0.0	-0.0	-0.0	-0.0	0.0	0.0	1.4974633364205683e-30	-0.0	-0.0	0.0	0.0	0.0	-0.0	-0.0	-0.0	-0.0	0.0	5.720583993229412e-35	3.641758440295865e-33	-0.0	-1.3274101770545874e-32	0.0	0.0	-0.0	-0.0	-0.0	-1.610916452493403e-31	0.0	0.0	0.0	0.0	-0.0	0.0	0.0	0.0	0.0	0.0	0.0	0.0	0.0	-1.8170408283007267e-31	0.0	0.0
cg13775316	0.0	-2.801352646381434e-34	-0.0	-0.0	0.0	-0.0	0.0	0.0	-0.0	-0.0	-0.0	0.0	0.0	0.0	3.676118781349135e-32	0.0	-0.0	-0.0	-0.0	-0.0	-0.0	0.0	0.0	-0.0	-0.0	0.0	0.0	0.0	0.0	-0.0	1.0098747115170281e-30	-0.0	-0.0	0.0	-0.0	0.0	0.0	-0.0	-0.0	-0.0	0.0	5.034113914041885e-33	-1.4006763231907177e-34	0.0	-4.2666755691040315e-33	-0.0	0.0	0.0	-0.0	-0.0	-6.712151885389176e-31	0.0	-0.0	0.0	0.0	0.0	0.0	0.0	-0.0	0.0	-0.0	-0.0	0.0	0.0	1.336595381404742e-31	0.0	0.0
cg13775363	0.0	-2.241082117105147e-33	0.0	0.0	-0.0	0.0	-0.0	-0.0	0.0	-0.0	-0.0	-0.0	-0.0	-0.0	7.332058122445633e-31	-0.0	0.0	0.0	0.0	0.0	-0.0	0.0	0.0	-0.0	0.0	-0.0	0.0	0.0	-0.0	0.0	9.08528168680779e-31	0.0	0.0	0.0	-0.0	-0.0	0.0	-0.0	0.0	-0.0	0.0	-4.423918288097413e-33	1.7508454039883964e-33	-0.0	-2.27556030352215e-32	-0.0	-0.0	-0.0	0.0	0.0	-1.8305868778334123e-32	-0.0	-0.0	-0.0	-0.0	0.0	-0.0	-0.0	-0.0	0.0	0.0	0.0	-0.0	-0.0	-8.202980078517019e-32	0.0	0.0
cg13775495	-0.0	-4.2580560224997797e-32	0.0	-0.0	0.0	0.0	-0.0	-0.0	0.0	0.0	-0.0	0.0	0.0	-0.0	1.9765643092953205e-30	-0.0	0.0	-0.0	0.0	-0.0	0.0	0.0	-0.0	-0.0	0.0	0.0	-0.0	0.0	-0.0	-0.0	1.102561290196561e-31	-0.0	0.0	0.0	0.0	0.0	-0.0	-0.0	0.0	-0.0	-0.0	6.407054072416946e-33	-4.061961337253079e-33	0.0	7.585201011740499e-33	-0.0	0.0	0.0	0.0	0.0	1.7085477526445186e-32	0.0	-0.0	-0.0	0.0	0.0	0.0	0.0	0.0	-0.0	0.0	-0.0	0.0	-0.0	1.1299282835262653e-31	-0.0	0.0
cg13775629	-0.0	3.3616231756577205e-33	0.0	0.0	-0.0	0.0	0.0	-0.0	-0.0	0.0	-0.0	-0.0	-0.0	-0.0	-1.2864334248897468e-29	0.0	-0.0	0.0	-0.0	-0.0	0.0	-0.0	0.0	0.0	0.0	-0.0	-0.0	0.0	-0.0	-0.0	1.0510047408378394e-31	0.0	-0.0	0.0	0.0	0.0	0.0	-0.0	-0.0	0.0	-0.0	9.39129205555162e-33	-1.3306425070311806e-33	-0.0	3.792600505870249e-33	0.0	-0.0	0.0	0.0	-0.0	2.4407825037778832e-33	0.0	-0.0	0.0	0.0	-0.0	-0.0	0.0	0.0	0.0	0.0	-0.0	-0.0	0.0	-5.759123127546879e-31	0.0	-0.0
cg13775636	0.0	1.400676323190716e-32	-0.0	0.0	0.0	-0.0	-0.0	-0.0	0.0	0.0	0.0	0.0	0.0	0.0	-3.553496303274574e-30	0.0	0.0	-0.0	-0.0	0.0	0.0	0.0	0.0	-0.0	0.0	0.0	-0.0	-0.0	0.0	-0.0	-2.40657235635576e-31	-0.0	0.0	0.0	0.0	0.0	-0.0	-0.0	-0.0	0.0	-0.0	8.466464309979531e-33	1.1205410585525734e-33	0.0	-3.792600505870249e-33	-0.0	0.0	-0.0	-0.0	-0.0	4.564263282064641e-31	0.0	0.0	0.0	-0.0	-0.0	0.0	0.0	-0.0	-0.0	0.0	0.0	0.0	0.0	-1.8256334388218394e-31	-0.0	0.0
cg13775722	0.0	2.465190328815662e-32	-0.0	-0.0	-0.0	0.0	0.0	0.0	0.0	-0.0	-0.0	-0.0	-0.0	-0.0	1.721620258834918e-30	-0.0	-0.0	0.0	0.0	0.0	-0.0	0.0	-0.0	-0.0	0.0	0.0	0.0	-0.0	-0.0	0.0	-1.6532274810752966e-30	-0.0	-0.0	-0.0	0.0	-0.0	0.0	0.0	-0.0	0.0	0.0	-2.318743378588989e-32	5.60270529276287e-34	0.0	1.0429651391143183e-32	-0.0	0.0	0.0	0.0	0.0	2.030731043143198e-30	-0.0	0.0	-0.0	0.0	0.0	-0.0	-0.0	-0.0	-0.0	0.0	0.0	0.0	-0.0	1.4915586676992839e-31	-0.0	-0.0
cg13776192	-0.0	-3.4736772815129783e-32	0.0	0.0	0.0	-0.0	0.0	-0.0	-0.0	0.0	-0.0	-0.0	-0.0	0.0	4.021952836266747e-31	-0.0	-0.0	-0.0	-0.0	-0.0	-0.0	-0.0	0.0	-0.0	-0.0	-0.0	0.0	-0.0	0.0	0.0	2.742001954720809e-32	0.0	-0.0	-0.0	-0.0	-0.0	0.0	0.0	0.0	0.0	-0.0	1.1183741706763505e-32	-2.381149749424218e-33	0.0	-7.585201011740496e-33	0.0	-0.0	0.0	0.0	0.0	-4.869361095036878e-31	-0.0	-0.0	-0.0	-0.0	-0.0	-0.0	0.0	0.0	-0.0	-0.0	0.0	0.0	-0.0	1.521780952980437e-31	-0.0	0.0
cg13776478	0.0	-3.5857313873682367e-32	-0.0	-0.0	-0.0	-0.0	0.0	-0.0	0.0	0.0	0.0	0.0	0.0	0.0	5.521600409732459e-30	-0.0	0.0	-0.0	-0.0	-0.0	0.0	-0.0	-0.0	-0.0	0.0	-0.0	0.0	-0.0	-0.0	-0.0	5.4962929938325275e-31	0.0	-0.0	0.0	0.0	0.0	0.0	0.0	0.0	-0.0	0.0	1.512141035543642e-32	6.303043454358226e-33	0.0	0.0	-0.0	0.0	-0.0	0.0	0.0	2.538413803928999e-31	0.0	0.0	-0.0	-0.0	-0.0	0.0	0.0	-0.0	-0.0	-0.0	-0.0	0.0	-0.0	4.623713351101972e-31	-0.0	-0.0
cg13776603	0.0	1.232595164407831e-32	0.0	-0.0	-0.0	0.0	0.0	0.0	-0.0	0.0	-0.0	0.0	0.0	0.0	5.93377534381135e-30	0.0	-0.0	0.0	0.0	-0.0	-0.0	0.0	-0.0	0.0	0.0	0.0	0.0	0.0	-0.0	-0.0	-6.585701123391947e-32	-0.0	0.0	0.0	0.0	-0.0	0.0	-0.0	0.0	-0.0	0.0	-1.693292861995907e-32	-3.081487911019578e-33	-0.0	1.8963002529351243e-33	0.0	0.0	-0.0	0.0	0.0	1.4791141972893966e-30	0.0	-0.016053437767013345	0.0	-0.0	-0.0	-0.0	-0.0	0.0	0.0	0.0	-0.0	-0.0	0.0	7.522237917404759e-31	0.0	-0.0
cg13776822	-0.0	-2.801352646381434e-33	0.0	0.0	0.0	-0.0	-0.0	-0.0	-0.0	-0.0	0.0	0.0	-0.0	0.0	-3.5957612062752944e-30	0.0	0.0	-0.0	-0.0	0.0	-0.0	0.0	-0.0	-0.0	0.0	0.0	-0.0	0.0	-0.0	-0.0	-5.312340761856159e-31	-0.0	0.0	0.0	0.0	0.0	-0.0	-0.0	-0.0	-0.0	0.0	1.943091696366924e-32	-1.4006763231907176e-33	0.0	-5.688900758805374e-33	0.0	-0.0	-0.0013887589112294568	0.0	0.0	7.90813531224034e-31	0.0	0.017900877539004195	0.0	0.0	-0.0	0.0	0.0	-0.0	0.0	0.0	-0.0	-0.0	0.0	8.747425658949564e-32	-0.0	-0.0
cg13776850	-0.0	2.016973905394633e-32	-0.0	-0.0	-0.0	-0.0	0.0	0.0	0.0	0.0	-0.0	-0.0	-0.0	-0.0	-1.3029360519151433e-30	-0.0	0.0	0.0	-0.0	-0.0	-0.0	-0.0	-0.0	-0.0	0.0	-0.0	0.0	0.0	-0.0	-0.0	1.7783745240717453e-30	0.0	-0.0	0.0	0.0	0.0	0.0	0.0	0.0	0.0	0.0	1.7180820592999002e-32	3.0814879110195774e-33	-0.0	1.3274101770545868e-32	0.0	-0.0	0.0	0.0	0.0	-1.1520493417831611e-30	-0.0	-0.0	-0.0	-0.0	-0.0	-0.0	0.0	-0.0	0.0	-0.0	-0.0	-0.0	-0.0	-2.6725981689804423e-32	0.0	-0.0
cg13776926	0.0	-2.12902801124989e-32	-0.0	-0.0	-0.0	0.0	-0.0	-0.0	-0.0	-0.0	-0.0	-0.0	-0.0	-0.0	-6.82042950863398e-30	-0.0	0.0	0.0	-0.0	-0.0	0.0	0.0	0.0	0.0	0.0	-0.0	0.0	0.0	-0.0	0.0	-1.934465097530607e-30	-0.0	0.0	-0.0	-0.0	-0.0	0.0	0.0	0.0	-0.0	-0.0	8.962248256059418e-33	-8.964328468420586e-33	-0.0	-7.585201011740496e-33	0.0	-0.0	-0.0	0.0	0.0	-2.1674148633547603e-30	-0.0	-0.0	-0.0	0.0	0.0	-0.0	-0.0	0.0	-0.0	-0.0	0.0	-0.0	-0.0	-4.612898513721951e-31	-0.0	-0.0
cg13777186	-0.0	1.568757481973603e-32	0.0	-0.0	-0.0	-0.0	0.0	0.0	-0.0	0.0	0.0	0.0	0.0	0.0	-6.194262924356867e-30	-0.0	0.0	0.0	0.0	-0.0	0.0	0.0	0.0	0.0	0.0	0.0	0.0	0.0	-0.0	0.0	-1.4834653012315523e-30	-0.0	0.0	-0.0	0.0	-0.0	0.0	0.0	0.0	0.0	0.0	1.077376652058206e-32	-1.0925275320887594e-32	0.0	-7.5852010117405e-33	-0.0	-0.0	-0.0	0.0	0.0	5.150051082971331e-31	0.0	0.0	-0.0	-0.0	-0.0	-0.0	0.0	-0.0	-0.0	-0.0	-0.0	-0.0	-0.0	-3.975119405215254e-31	-0.0	0.0
cg13777199	0.0	-1.120541058552574e-33	-0.0	0.0	-0.0	-0.0	0.0	0.0	-0.0	-0.0	0.0	0.0	0.0	0.0	7.611295510631229e-30	0.0	-0.0	0.0	-0.0	0.0	0.0	0.0	0.0	0.0	0.0	0.0	-0.0	0.0	-0.0	-0.0	-4.7460827951564615e-31	0.0	0.0	0.0	0.0	0.0	0.0	-0.0	-0.0	-0.0	0.0	-1.1193276013418882e-32	-5.602705292762868e-33	0.0	0.0	-0.0	0.0	0.0	-0.0	-0.0	6.590112760200286e-31	0.0	-0.0	0.0	0.0	-0.0	0.0	0.0	-0.0	0.0	0.0	-0.0	-0.0	-0.0	3.4051922901338936e-31	0.0	0.0
cg13777201	0.0	2.801352646381434e-33	-0.0	0.0	-0.0	0.0	0.0	0.0	-0.0	-0.0	0.0	0.0	0.0	0.0	1.3033059600943662e-29	-0.0	0.0	-0.0	0.0	-0.0	-0.0	-0.0	0.0	0.0	0.0	0.0	0.0	0.0	-0.0	0.0	3.5974374384940066e-32	-0.0	-0.0	0.0	0.0	0.0	-0.0	-0.0	-0.0	0.0	0.0	-1.2585284785104714e-32	2.801352646381434e-33	0.0	-5.30964070821835e-32	-0.0	-0.0	0.0	0.0	0.0	4.808341532442428e-31	0.0	0.0	0.0	0.0	0.0	-0.0	0.0	0.0	-0.0	0.0	-0.0	-0.0	-0.0	7.966535140729174e-31	0.0	-0.0
cg13777287	-0.0	-1.624784534901231e-32	-0.0	-0.0	-0.0	0.0	0.0	0.0	0.0	-0.0	-0.0	-0.0	-0.0	-0.0	-1.207935853696811e-30	-0.0	0.0	0.0	0.0	0.0	-0.0	0.0	-0.0	-0.0	0.0	-0.0	0.0	-0.0	-0.0	0.0	2.8897589928270886e-31	0.0	0.0	0.0	0.0	0.0	-0.0	0.0	0.0	0.0	-0.0	2.2081454213865545e-32	8.404057939144301e-34	-0.0	-7.585201011740499e-33	0.0	-0.0	0.0	0.0	0.0	1.0690627366547128e-30	-0.0	-0.0	-0.0	0.0	0.0	-0.0	-0.0	-0.0	-0.0	0.0	0.0	-0.0	-0.0	-9.299278662245138e-32	0.0	0.0
cg13777513	-0.0	3.36162317565772e-33	-0.0	-0.0	0.0	-0.0	0.0	0.0	-0.0	0.0	-0.0	-0.0	0.0	0.0	-9.706203585369853e-30	0.0	-0.0	-0.0	-0.0	0.0	-0.0	-0.0	-0.0	-0.0	0.0	-0.0	-0.0	-0.0	-0.0	-0.0	1.2844589408763248e-30	0.0	0.0	0.0	-0.0	-0.0	0.0	-0.0	-0.0	0.0	-0.0	-1.1994157772471006e-32	-9.244463733058731e-33	-0.0	-8.53335113820806e-33	0.0	-0.0	-0.0	0.0	0.0	-1.952626003022308e-31	0.0	-0.0	0.0	0.0	-0.0	0.0	0.0	-0.0	0.0	0.0	-0.0	0.0	0.0	-5.084158756267782e-31	-0.0	0.0
cg13777609	-0.0	-4.033947810789265e-32	0.0	-0.0	-0.0	-0.0	-0.0	-0.0	-0.0	0.0	-0.0	-0.0	-0.0	-0.0	-7.52694163092279e-31	-0.0	0.0	0.0	-0.0	0.0	0.0	-0.0	-0.0	0.0	0.0	0.0	0.0	-0.0	-0.0	-0.0	2.5068772072729377e-31	0.0	0.0	0.0	0.0	0.0	0.0	0.0	0.0	-0.0	0.0	1.9469054190290772e-32	1.400676323190717e-33	-0.0	-3.4133404552832257e-32	0.0	0.0	0.0	0.0	0.0	-7.859319662164783e-31	-0.0	0.0	-0.0	-0.0	-0.0	0.0	0.0	-0.0	-0.0	0.0	0.0	-0.0	-0.0	-2.63496846083626e-31	-0.0	0.0
cg13777627	0.0	-8.740220256710073e-32	0.0	-0.0	-0.0	-0.0	-0.0	-0.0	-0.0	0.0	-0.0	0.0	0.0	0.0	1.7638721988456286e-30	0.0	0.0	0.0	0.0	-0.0	0.0	-0.0	-0.0	0.0	0.0	-0.0	-0.0	-0.0	-0.0	0.0	2.005040925153691e-31	0.0	-0.0	0.0	0.0	-0.0	-0.0	0.0	0.0	-0.0	0.0	2.3969246931631247e-32	5.88284055740101e-33	-0.0	-1.8963002529351246e-32	0.0	-0.0	-0.0	0.0	0.0	1.2325951644078315e-30	0.0	0.006392422064893122	-0.0	-0.0	-0.0	-0.0	0.0	-0.0	-0.0	-0.0	-0.0	-0.0	0.0	6.285420521965004e-31	-0.0	-0.0
cg13777656	-0.0	-1.904919799539375e-32	0.0	0.0	0.0	-0.0	0.0	0.0	-0.0	-0.0	-0.0	0.0	0.0	0.0	-1.844551256071726e-29	-0.0	-0.0	-0.0	0.0	-0.0	-0.0	-0.0	-0.0	-0.0	0.0	-0.0	-0.0	-0.0	0.0	0.0	-3.7195602146286277e-31	0.0	0.0	-0.0	-0.0	-0.0	0.0	-0.0	-0.0	0.0	0.0	-5.282005887081825e-33	-5.602705292762869e-34	-0.0	3.413340455283225e-32	0.0	-0.0	0.0	0.0	0.0	1.0739443016622686e-30	0.0	0.0	0.0	-0.0	-0.0	-0.0	-0.0	0.0	-0.0	0.0	0.0	-0.0	0.0	-6.6406064482471875e-31	0.0	-0.0
cg13777657	-5.499468905009748e-07	-9.188436680131099e-32	-0.0	-0.0	-0.0	0.0	-0.0	0.0	0.0	0.0	-0.0	-0.0	-0.0	0.0	-6.675352817041937e-30	-0.0	-0.0	-0.0	-0.0	-0.0	-0.0	0.0	-0.0	-0.0	0.0	-0.0	0.0	-0.0	-0.0	0.0	4.304539833330094e-31	-0.0	-0.0	0.0	0.0	0.0	0.0	0.0	0.0	-0.0	0.0	1.1555579666323415e-32	-2.8013526463814345e-34	-0.0	-2.0859302782286375e-32	0.0	-0.0	-0.0	0.0	-0.0	3.4659111553645926e-31	-0.0	0.0	0.0	0.0	-0.0	-0.0	0.0	-0.0	-0.0	-0.0	-0.0	0.0	-0.0	-2.1928193901421286e-31	-0.0	-0.0
cg13777668	-0.0	-1.456703376118346e-32	-0.0	-0.0	-0.0	-0.0	-0.0	-0.0	0.0	0.0	-0.0	-0.0	-0.0	-0.0	-2.8460374197510906e-30	-0.0	-0.0	0.0	0.0	0.0	-0.0	0.0	-0.0	-0.0	0.0	-0.0	0.0	-0.0	-0.0	-0.0	-2.8410826976224865e-31	0.0	-0.0	0.0	-0.0	-0.0	-0.0	0.0	0.0	0.0	-0.0	2.3454394372240595e-32	-1.400676323190717e-33	-0.0	1.896300252935125e-33	0.0	-0.0	0.0	0.0	0.0	-3.0509781297223535e-31	-0.0	0.0	-0.0	-0.0	0.0	-0.0	-0.0	-0.0	-0.0	-0.0	0.0	-0.0	-0.0	-2.5496349494541778e-31	0.0	-0.0
cg13777730	0.0	-4.706272445920809e-32	0.0	0.0	-0.0	0.0	0.0	0.0	0.0	0.0	-0.0	-0.0	-0.0	-0.0	3.0354785557615944e-30	-0.0	0.0	0.0	0.0	0.0	-0.0	-0.0	-0.0	0.0	0.0	-0.0	0.0	0.0	-0.0	0.0	2.3384783477288082e-31	0.0	0.0	0.0	0.0	0.0	-0.0	0.0	0.0	-0.0	-0.0	1.308106873118459e-32	1.1485545850163879e-32	-0.0	1.7066702276416123e-32	0.0	-0.0	-0.0	0.0	0.0	1.4669102847705067e-30	-0.0	0.0	-0.0	-0.0	0.0	-0.0	-0.0	-0.0	-0.0	-0.0	-0.0	-0.0	-0.0	-6.499272820020618e-32	0.0	-0.0
cg13777907	0.0	-2.241082117105148e-33	0.0	-0.0	-0.0	0.0	0.0	0.0	0.0	0.0	0.0	0.0	0.0	0.0	-3.695424377185902e-30	0.0	-0.0	-0.0	-0.0	0.0	-0.0	-0.0	0.0	0.0	-0.0	-0.0	0.0	-0.0	0.0	0.0	-7.4222229382197625e-31	0.0	0.0	0.0	0.0	-0.0	-0.0	0.0	0.0	0.0	0.0	2.3683217731969773e-32	-2.8013526463814325e-33	0.0	1.5170402023481e-32	-0.0	-0.0	-0.0	-0.0	-0.0	8.054582262467015e-31	0.0	0.0	-0.0	-0.0	0.0	-0.0	0.0	-0.0	0.0	-0.0	0.0	-0.0	0.0	-4.031860264346049e-31	-0.0	0.0
cg13777979	0.0	-2.3531362229604046e-32	0.0	0.0	0.0	0.0	-0.0	-0.0	-0.0	-0.0	0.0	0.0	0.0	0.0	7.654830786652962e-31	0.0	-0.0	-0.0	-0.0	-0.0	0.0	-0.0	0.0	-0.0	-0.0	0.0	-0.0	-0.0	0.0	-0.0	-1.187039144536857e-30	-0.0	-0.0	-0.0	-0.0	-0.0	0.0	-0.0	-0.0	-0.0	0.0	-1.0983521267000474e-32	-8.824260836101515e-33	0.0	-9.481501264675625e-33	-0.0	0.0	-0.0	-0.0	-0.0	1.2277135994002747e-30	0.0	-0.0	0.0	0.0	-0.0	0.0	0.0	0.0	0.0	0.0	0.0	0.0	0.0	6.011864395633387e-32	-0.0	-0.0
cg13777984	-0.0	1.7928656936841183e-32	0.0	0.0	-0.0	-0.0	0.0	0.0	-0.0	-0.0	0.0	-0.0	-0.0	-0.0	6.468975997546904e-30	0.0	0.0	0.0	0.0	-0.0	0.0	-0.0	0.0	0.0	-0.0	-0.0	-0.0	-0.0	0.0	-0.0	-1.0925956108233113e-30	0.0	0.0	-0.0	-0.0	-0.0	-0.0	-0.0	-0.0	0.0	-0.0	-1.9926700909749122e-33	-4.202028969572151e-34	-0.0	3.7926005058702486e-33	0.0	0.0	0.0	-0.0	-0.0	-2.90453117949568e-31	0.0	-0.0	0.0	-0.0	-0.0	0.0	-0.0	-0.0	-0.0	0.0	0.0	-0.0	0.0	2.0726709913038166e-31	0.0	0.0
cg13777992	6.088683484748343e-06	-6.275029927894414e-32	0.0	0.0	-0.0	-0.0	-0.0	0.0	0.0	-0.0	-0.0	-0.0	-0.0	-0.0	1.147195171405555e-29	0.0	0.0	0.0	0.0	0.0	-0.0	0.0	0.0	0.0	0.0	-0.0	0.0	-0.0	0.0	-0.0	-1.4618873971936153e-30	0.0	-0.0	-0.0	0.0	-0.0	-0.0	-0.0	-0.0	0.0	0.0	-1.9449985576980002e-33	-4.762299498848439e-33	0.0	-1.611855214994856e-32	-0.0	-0.0	-0.0	0.0	0.0	-5.870081921585809e-31	-0.0	-0.0	-0.0	0.0	0.0	0.0	0.0	-0.0	-0.0	0.0	0.0	-0.0	-0.0	8.455721346603528e-31	-0.0	0.0
cg13777996	0.0	8.964328468420586e-33	-0.0	-0.0	-0.0	-0.0	-0.0	0.0	-0.0	-0.0	0.0	0.0	0.0	0.0	1.3485179525775348e-29	0.0	0.0	0.0	0.0	0.0	-0.0	0.0	-0.0	-0.0	0.0	-0.0	0.0	-0.0	-0.0	-0.0	-1.5338313455399047e-31	0.0	0.0	0.0	0.0	0.0	-0.0	-0.0	-0.0	-0.0	0.0	-1.8877927177657064e-33	1.4006763231907173e-33	0.0	2.0859302782286372e-32	-0.0	0.0	0.0	0.0	-0.0	2.8068998793445667e-31	0.0	0.0	-0.0	-0.0	-0.0	0.0	0.0	-0.0	0.0	-0.0	0.0	0.0	-0.0	9.608316344090658e-31	0.0	0.0
cg13778004	-0.0	6.723246351315441e-33	0.0	0.0	0.0	0.0	-0.0	-0.0	-0.0	0.0	0.0	0.0	0.0	0.0	8.419869419946471e-31	0.0	-0.0	0.0	0.0	-0.0	0.0	-0.0	0.0	0.0	-0.0	0.0	-0.0	-0.0	0.0	0.0	-1.3351706156831712e-30	-0.0	-0.0	-0.0	-0.0	-0.0	-0.0	-0.0	-0.0	0.0	-0.0	-1.9755083389952246e-32	3.9218937049340075e-33	0.0	6.447420859979425e-32	-0.0	-0.0	-0.0	-0.0	-0.0	4.857157182517987e-31	0.0	0.0	0.0	0.0	-0.0	0.0	0.0	0.0	0.0	0.0	-0.0	0.0	0.0	4.0370454603501674e-32	-0.0	0.0
cg13778005	-0.0	-8.964328468420588e-33	0.0	0.0	0.0	0.0	-0.0	-0.0	-0.0	0.0	0.0	0.0	0.0	0.0	-1.1253541999083452e-31	0.0	-0.0	-0.0	0.0	0.0	0.0	0.0	0.0	0.0	-0.0	0.0	-0.0	-0.0	0.0	0.0	2.751026751070383e-31	-0.0	0.0	-0.0	-0.0	-0.0	-0.0	-0.0	-0.0	-0.0	0.0	-8.466464309979533e-33	-9.384531365377802e-33	0.0	-1.8963002529351246e-33	-0.0	0.0	-0.0	-0.0	-0.0	-2.1967042534000953e-32	0.0	0.0	0.0	0.0	-0.0	0.0	0.0	0.0	0.0	0.0	0.0	0.0	0.0	1.8340779008856907e-32	-0.0	0.0
cg13778070	0.0	2.801352646381435e-32	-0.0	-0.0	0.0	0.0	0.0	0.0	-0.0	-0.0	0.0	0.0	0.0	0.0	-5.073048547901098e-30	-0.0	-0.0	-0.0	-0.0	-0.0	-0.0	-0.0	-0.0	0.0	0.0	0.0	-0.0	0.0	-0.0	-0.0	-4.641241543946549e-31	0.0	-0.0	0.0	0.0	0.0	0.0	0.0	0.0	0.0	0.0	-1.3634058517196772e-32	-1.7508454039883964e-33	0.0	-5.26223320189497e-32	-0.0	-0.0	0.0	0.0	0.0	-1.7939751402767441e-31	0.0	-0.0	0.0	-0.0	-0.0	-0.0	-0.0	0.0	0.0	0.0	-0.0	0.0	-0.0	-1.963041132931005e-31	-0.0	-0.0
cg13778124	0.0	8.740220256710074e-32	-0.0	-0.0	-0.0	-0.0	0.0	0.0	-0.0	0.0	0.0	0.0	0.0	0.0	-3.759841409740471e-30	0.0	-0.0	0.0	-0.0	-0.0	-0.0	-0.0	0.0	0.0	-0.0	0.0	0.0	0.0	0.0	-0.0	-4.873870071127521e-32	-0.0	0.0	-0.0	-0.0	-0.0	0.0	0.0	-0.0	-0.0	0.0	4.2332321549897676e-33	2.2410821171051476e-33	0.0	0.0	-0.0	0.0	0.0	-0.0	-0.0	-1.4205354171987282e-30	0.0	0.0	-0.0	0.0	0.0	-0.0	-0.0	0.0	0.0	-0.0	-0.0	-0.0	0.0	-3.61422976332854e-31	-0.0	-0.0
cg13778166	-0.0	1.4567033761183452e-32	-0.0	-0.0	-0.0	-0.0	-0.0	-0.0	0.0	0.0	-0.0	-0.0	-0.0	-0.0	-1.7735407375375954e-31	-0.0	0.0	0.0	0.0	0.0	-0.0	0.0	-0.0	-0.0	0.0	-0.0	0.0	-0.0	-0.0	-0.0	-1.1894681588734967e-30	0.0	0.0	0.0	0.0	-0.0	-0.0	0.0	0.0	0.0	0.0	3.0509781297223538e-33	6.162975822039155e-33	-0.0	5.6889007588053766e-33	0.0	-0.0	-0.0	0.0	0.0	2.8313077043823464e-31	-0.0	0.0	-0.0	-0.0	0.0	-0.0	-0.0	-0.0	-0.0	0.0	-0.0	-0.0	-0.0	-2.874820813141101e-32	0.0	-0.0
cg13778201	-0.0	1.3446492702630882e-32	0.0	0.0	-0.0	-0.0	-0.0	-0.0	0.0	0.0	-0.0	-0.0	0.0	0.0	7.407755271128808e-30	-0.0	0.0	-0.0	-0.0	0.0	-0.0	0.0	-0.0	0.0	0.0	0.0	-0.0	0.0	-0.0	0.0	6.858845225674185e-32	-0.0	0.0	0.0	0.0	0.0	0.0	-0.0	-0.0	-0.0	-0.0	1.3767538810372122e-32	5.602705292762866e-34	0.0	3.3659329489598467e-32	-0.0	-0.0	-0.0	-0.0	-0.0	-3.173017254911248e-31	0.0	0.0	-0.0	-0.0	-0.0	0.0	0.0	-0.0	-0.0	-0.0	0.0	-0.0	-0.0	3.5620074321441927e-31	0.0	0.0
cg13778208	-0.0	-7.003381615953586e-32	0.0	-0.0	-0.0	-0.0	-0.0	-0.0	-0.0	-0.0	0.0	-0.0	-0.0	-0.0	6.897603280768508e-30	-0.0	0.0	-0.0	0.0	-0.0	0.0	0.0	-0.0	0.0	0.0	-0.0	0.0	0.0	-0.0	-0.0	-1.2316926847728734e-30	0.0	0.0	0.0	0.0	-0.0	0.0	0.0	0.0	-0.0	-0.0	1.6284595767393065e-32	-3.36162317565772e-33	-0.0	-5.499270733511862e-32	0.0	-0.0	-0.0	0.0	0.0	3.173017254911248e-32	-0.0	-0.0	-0.0	-0.0	-0.0	-0.0	-0.0	-0.0	-0.0	-0.0	-0.0	-0.0	-0.0	3.2223770938743676e-31	0.0	0.0
cg13778274	-0.0	1.5687574819736027e-32	-0.0	-0.0	-0.0	0.0	-0.0	-0.0	-0.0	-0.0	-0.0	-0.0	-0.0	-0.0	2.7029686027188546e-30	-0.0	0.0	-0.0	-0.0	0.0	0.0	0.0	-0.0	-0.0	0.0	-0.0	0.0	0.0	-0.0	-0.0	2.175071928718487e-31	-0.0	-0.0	0.0	0.0	-0.0	0.0	0.0	0.0	0.0	0.0	1.8077045418604947e-32	3.921893704934006e-33	-0.0	1.896300252935125e-33	0.0	-0.0	0.0	0.0	0.0	1.0397733466093781e-30	-0.0	0.0	-0.0	0.0	0.0	0.0	-0.0	-0.0	0.0	-0.0	0.0	0.0	-0.0	1.1254097555798182e-31	0.0	0.0
cg13778336	0.0	1.484716902582161e-32	0.0	-0.0	0.0	-0.0	-0.0	-0.0	-0.0	0.0	0.0	0.0	0.0	0.0	3.4072719241026895e-30	0.0	0.0	0.0	-0.0	-0.0	0.0	-0.0	0.0	-0.0	0.0	0.0	-0.0	0.0	0.0	-0.0	-7.226077630324293e-32	-0.0	-0.0	0.0	0.0	0.0	0.0	-0.0	-0.0	-0.0	0.0	7.93254313727812e-33	2.8013526463814325e-33	0.0	1.1377801517610744e-32	-0.0	-0.0	-0.0	-0.0	-0.0	-5.540576283575793e-31	0.0	0.0	0.0	-0.0	-0.0	0.0	0.0	-0.0	0.0	0.0	-0.0	0.0	0.0	1.0460762567167898e-31	0.0	-0.0
cg13778533	-0.0	-6.162975822039156e-33	-0.0	-0.0	0.0	-0.0	0.0	0.0	0.0	-0.0	-0.0	-0.0	-0.0	0.0	-7.937198042480145e-30	-0.0	-0.0	-0.0	-0.0	0.0	0.0	0.0	-0.0	-0.0	-0.0	-0.0	0.0	0.0	0.0	0.0	2.4774026064291247e-31	-0.0	0.0	-0.0	-0.0	-0.0	0.0	0.0	0.0	-0.0	-0.0	6.483328525660002e-33	3.081487911019578e-33	0.0	-2.370375316168905e-32	-0.0	0.0	-0.0	0.0	0.0	1.1276415167453817e-30	-0.0	0.0009722399131972509	-0.0	-0.0	0.0	0.0	-0.0	0.0	-0.0	-0.0	0.0	-0.0	-0.0	-6.59793969255615e-31	-0.0	-0.0
cg13778535	-0.0	3.809839599078749e-32	-0.0	0.0	0.0	-0.0	-0.0	-0.0	0.0	0.0	-0.0	0.0	0.0	0.0	-1.5880645172073124e-29	0.0	-0.0	0.0	-0.0	-0.0	-0.0	0.0	-0.0	-0.0	-0.0	-0.0	0.0	-0.0	0.0	-0.0	-5.019898956741326e-31	-0.0	0.0	-0.0	0.0	-0.0	0.0	0.0	0.0	-0.0	-0.0	-2.4770128690683354e-32	1.1205410585525731e-33	0.0	-1.8963002529351246e-32	0.0	-0.0	0.0	0.0	0.0	1.1862202968360513e-30	-0.0	-0.0	-0.0	-0.0	0.0	-0.0	-0.0	0.0	-0.0	-0.0	0.0	0.0	0.0	-4.608305911546874e-31	-0.0	-0.0
cg13778567	0.0	2.6892985405261764e-32	-0.0	0.0	0.0	-0.0	-0.0	0.0	0.0	-0.0	-0.0	0.0	0.0	0.0	1.8897344984949086e-30	0.0	0.0	-0.0	-0.0	-0.0	-0.0	0.0	0.0	0.0	-0.0	0.0	-0.0	0.0	0.0	0.0	5.361017057060762e-31	-0.0	-0.0	-0.0	0.0	0.0	0.0	-0.0	-0.0	-0.0	0.0	6.1019562594447076e-33	4.2020289695721506e-33	0.0	-3.7926005058702504e-32	-0.0	0.0	-0.0	-0.0	-0.0	-2.440782503777882e-32	0.0	0.0	-0.0	-0.0	-0.0	0.0	0.0	-0.0	0.0	0.0	0.0	0.0	0.0	4.115415994241001e-31	-0.0	-0.0
cg13778685	6.9125260004317214e-06	5.93886761032864e-32	0.0	-0.0	0.0	0.0	-0.0	-0.0	-0.0	-0.0	-0.0	-0.0	-0.0	0.0	1.278403408135081e-29	-0.0	0.0	0.0	0.0	0.0	-0.0	0.0	-0.0	-0.0	0.0	-0.0	-0.0	-0.0	0.0	0.0	-6.970215052966764e-31	-0.0	0.0	0.0	0.0	-0.0	0.0	-0.0	-0.0	-0.0	0.0	-2.8750701719305493e-32	-1.4006763231907166e-34	0.0	3.792600505870251e-32	-0.0	-0.0	-0.0	0.0	0.0	-6.834191010578073e-32	0.0	0.0	-0.0	0.0	-0.0	0.0	0.0	0.0	0.0	0.0	0.0	-0.0	-0.0	7.99809076212567e-31	0.0	0.0
cg13778723	-0.0	-5.042434763486582e-33	0.0	-0.0	0.0	0.0	0.0	0.0	-0.0	0.0	-0.0	0.0	0.0	-0.0	-6.646445349318973e-30	0.0	-0.0	-0.0	-0.0	0.0	0.02813470216752914	0.0	0.0	0.0	0.0	-0.0	0.0	-0.0	0.0	0.0	9.038813586454672e-31	0.0	0.0	0.0	-0.0	-0.0	0.0	-0.0	-0.0	-0.0	-0.0	1.353871545064295e-32	2.1010144847860736e-34	-0.0	0.0	0.0	0.0	0.0	-0.0	0.0	-1.5230482823573986e-30	-0.0	-0.0	0.0	-0.0	-0.0	0.0	-0.0	-0.0	-0.0	0.0	-0.0	0.0	0.0	-2.3760049575448067e-31	-0.0	0.0
cg13778848	-0.0	-4.930380657631325e-32	-0.0	-0.0	0.0	-0.0	-0.0	-0.0	0.0	0.0	-0.0	-0.0	-0.0	0.0	-1.40647978647812e-30	0.0	0.0	0.0	-0.0	0.0	-0.0	0.0	-0.0	-0.0	0.0	-0.0	-0.0	-0.0	-0.0	-0.0	-8.938388724947743e-32	-0.0	0.0	0.0	0.0	0.0	-0.0	-0.0	-0.0	-0.0	-0.0	1.47019008625996e-32	-1.1905748747121092e-33	0.0	2.6548203541091753e-32	0.0	0.0	-0.0	0.0	0.0	-5.735838883878025e-32	-0.0	0.0	-0.0	0.0	0.0	0.0	-0.0	0.0	-0.0	0.0	-0.0	0.0	0.0	1.706670227641612e-32	0.0	-0.0
cg13779063	-0.0	4.033947810789265e-32	-0.0	-0.0	-0.0	-0.0	0.0	0.0	-0.0	0.0	0.0	0.0	0.0	0.0	8.228688465491013e-30	-0.0	-0.0	0.0	0.0	-0.0	0.0	-0.0	0.0	0.0	0.0	-0.0	-0.0	-0.0	0.0	-0.0	1.4016276798658655e-31	-0.0	-0.0	-0.0	-0.0	-0.0	-0.0	-0.0	0.0	0.0	0.0	1.456842056942424e-32	1.1205410585525736e-33	0.0	-2.6548203541091737e-32	0.0	-0.0	0.0	-0.0	-0.0	-2.5384138039289976e-31	0.0	0.0	0.0	0.0	-0.0	-0.0	0.0	0.0	-0.0	-0.0	-0.0	0.0	-0.0	6.4723838750278255e-31	-0.0	0.0
cg13779079	0.0	-8.964328468420589e-33	-0.0	-0.0	-0.0	-0.0	-0.0	-0.0	-0.0	-0.0	-0.0	-0.0	-0.0	-0.0	-5.1070342669605996e-30	-0.0	0.0	0.0	-0.0	0.0	-0.0	0.0	-0.0	-0.0	0.0	-0.0	-0.0	-0.0	-0.0	0.0	-7.759020657308022e-31	-0.04133854579894302	0.0	-0.0	0.0	0.0	0.0	0.0	0.0	-0.0	0.0	-3.661173755666826e-33	-4.202028969572152e-34	0.0	-3.792600505870249e-33	-0.0	-0.0	0.0	0.0	0.0	1.1496085592793833e-30	-0.0	0.0	-0.0	0.0	0.0	0.0	0.0	0.0	0.0	0.0	0.0	0.0	-0.0	-3.711489225520095e-31	-0.0	0.0
cg13779217	0.0	8.964328468420589e-33	0.0	0.0	0.0	-0.0	0.0	0.0	-0.0	0.0	0.0	0.0	0.0	-0.0	-5.987031010485087e-30	0.0	-0.0	0.0	-0.0	-0.0	0.0	0.0	0.0	0.0	-0.0	0.0	-0.0	0.0	0.0	-0.0	2.35239957614038e-31	-0.0	0.0	0.0	0.0	0.0	0.0	-0.0	0.0	0.0	-0.0	1.628459576739307e-32	8.404057939144301e-34	0.0	-2.0859302782286375e-32	0.0	0.0	0.0	-0.0	-0.0	6.687744060351399e-31	-0.0	-0.0	0.0	-0.0	-0.0	0.0	-0.0	0.0	0.0	-0.0	-0.0	-0.0	0.0	-5.10634398774255e-31	-0.0	0.0
cg13779349	0.0	6.947354563025954e-32	0.0	0.0	0.0	0.0	-0.0	-0.0	-0.0	-0.0	0.0	0.0	0.0	0.0	-3.978969413248313e-30	0.0	0.0	-0.0	0.0	-0.0	0.0	-0.0	0.0	-0.0	-0.0	0.0	-0.0	-0.0	0.0	0.0	-1.2787848401927118e-31	-0.0	-0.0	-0.0	-0.0	0.0	0.0	-0.0	-0.0	-0.0	-0.0	1.020170812125912e-32	-7.283516880591729e-33	0.0	1.896300252935125e-33	-0.0	-0.0	0.0	-0.0	-0.0	-1.232595164407831e-30	0.0	0.0	0.0	0.0	-0.0	0.0	0.0	0.0	0.0	0.0	0.0	-0.0	0.0	-2.4369680477075267e-31	-0.0	0.0
cg13779428	-0.0	9.244463733058732e-33	-0.0	-0.0	-0.0	0.0	0.0	0.0	0.0	-0.0	-0.0	0.0	-0.0	0.0	-1.3007501214282636e-29	0.0	0.0	-0.0	0.0	-0.0	0.0	-0.0	-0.0	-0.0	0.0	-0.0	-0.0	-0.0	0.0	0.0	-1.2282555814822931e-30	-0.0	-0.0	-0.0	-0.0	-0.0	-0.0	-0.0	0.0	0.0	-0.0	-6.063819032823178e-33	6.162975822039153e-33	-0.0	-1.7066702276416115e-32	0.0	-0.0	0.0	-0.0	-0.0	1.5621008024178452e-31	0.0	-0.0	-0.0	0.0	0.0	-0.0	0.0	0.0	-0.0	0.0	-0.0	-0.0	0.0	-8.065794607093742e-31	-0.0	0.0
cg13779487	0.0	-2.241082117105148e-32	0.0	0.0	-0.0	-0.0	0.0	0.0	0.0	0.0	0.0	0.0	0.0	-0.0	1.2503424236597873e-30	0.0	-0.0	0.0	-0.0	-0.0	0.0	-0.0	0.0	0.0	0.0	-0.0	-0.0	-0.0	0.0	-0.0	-1.4035478493019446e-30	0.0	0.0	0.0	0.0	0.0	-0.0	0.0	0.0	0.0	0.0	-9.000385482680944e-33	3.3616231756577205e-33	0.0	2.27556030352215e-32	0.0	-0.0	0.0	-0.0	-0.0	7.664057061862554e-31	0.0	0.0	0.0	0.0	0.0	0.0	0.0	0.0	-0.0	-0.0	0.0	0.0	0.0	-1.7991148649721986e-31	-0.0	-0.0
cg13779635	-0.0	4.5942183400655504e-32	0.0	0.0	0.0	0.0	-0.0	-0.0	0.0	0.0	0.0	0.0	0.0	0.0	-6.210909255385809e-30	-0.0	-0.0	0.0	-0.0	-0.0	-0.0	-0.0	0.0	-0.0	0.0	0.0	0.0	0.0	0.0	-0.0	1.3491110457891037e-31	-0.0	0.0	-0.0	-0.0	-0.0	-0.0	-0.0	0.0	0.0	-0.0	1.3386166544156835e-32	1.120541058552574e-33	-0.0	2.4651903288156613e-32	-0.0	0.0	0.0	0.0	0.0	1.1618124717982728e-30	-0.0	-0.0	-0.0	0.0	0.0	-0.0	-0.0	0.0	-0.0	0.0	-0.0	-0.0	0.0	-1.1057800849927946e-31	-0.0	-0.0
cg13779665	-0.0	-2.241082117105148e-33	0.0	0.0	0.0	-0.0	-0.0	-0.0	-0.0	0.0	0.0	0.0	0.0	0.0	-4.2959182227115475e-30	0.0	0.0	-0.0	-0.0	-0.0	-0.0	0.0	0.0	-0.0	-0.0	-0.0	-0.0	0.0	0.0	0.0	-2.7654760260768764e-31	-0.0	0.0	-0.0	-0.0	0.0	-0.0	-0.0	-0.0	-0.0	-0.0	3.0166546257629774e-32	4.482164234210292e-33	-0.0	-9.481501264675623e-33	0.0	0.0	0.0	-0.0	-0.0	-4.881565007555764e-33	0.0	0.0	0.0	-0.0	0.0	0.0	0.0	0.0	-0.0	-0.0	-0.0	0.0	0.0	-2.942672806566436e-31	-0.0	-0.0
cg13779723	0.0	2.6892985405261764e-32	0.0	-0.0	-0.0	0.0	0.0	0.0	-0.0	0.0	-0.0	-0.0	-0.0	-0.0	6.446131968401256e-30	0.0	0.0	0.0	0.0	-0.0	0.0	-0.0	-0.0	-0.0	0.0	0.0	-0.0	0.0	-0.0	-0.0	1.2724962852895525e-31	-0.0	0.0	0.0	0.0	0.0	0.0	0.0	0.0	0.0	0.0	-8.409258470047243e-33	-1.400676323190717e-34	-0.0	-4.0770455438105186e-32	0.0	-0.0	0.0	0.0	0.0	1.3668382021156135e-31	-0.0	-0.0	0.0	0.0	-0.0	-0.0	-0.0	-0.0	0.0	0.0	-0.0	-0.0	0.0	2.471412564020606e-31	-0.0	0.0
cg13779868	0.0	1.7928656936841178e-32	-0.0	-0.0	-0.0	0.0	0.0	-0.0	-0.0	-0.00025603799166293203	-0.0	-0.0	-0.0	-0.0	-6.060453385903419e-30	-0.0	0.0	-0.0	0.0	-0.0	0.0	-0.0	-0.0	-0.0	0.0	-0.0	-0.0	0.0	-0.0	0.0	3.371817529754722e-31	-0.0	-0.0	-0.0	-0.0	-0.0	-0.0	0.0	0.0	0.0	0.0	-3.0166546257629785e-32	-1.0365004791611306e-32	0.0	-1.1377801517610745e-32	0.0	-0.0	0.0	0.0	0.0	4.393408506800191e-31	0.0	0.0	-0.0	0.0	-0.0	-0.0	0.0	0.0	-0.0	0.0	0.0	-0.0	-0.0	-5.531122651822879e-31	-0.0	0.0
cg13779948	0.0	-2.6892985405261764e-32	0.0	0.0	-0.0	0.0	-0.0	-0.0	-0.0	-0.0	-0.0	-0.0	0.0	-0.0	-1.938710526609533e-30	0.0	-0.0	0.0	0.0	0.0	-0.0	0.0	-0.0	-0.0	0.0	-0.0	0.0	-0.0	0.0	-0.0	-1.5658981751224234e-32	0.0	0.0	0.0	0.0	0.0	0.0	0.0	-0.0	0.0	-0.0	-7.646513937616652e-33	-7.143449248272657e-33	0.0	-2.6548203541091753e-32	-0.0	0.0	0.0	-0.0	-0.0	-3.4659111553645935e-31	0.0	0.0	0.0	0.0	-0.0	0.0	-0.0	-0.0	0.0	0.0	0.0	-0.0	0.0	5.061936487678699e-31	-0.0	0.0
cg13780186	0.0	5.826813504473383e-32	-0.0	-0.0	-0.0	-0.0	0.0	0.0	0.0	-0.0	-0.0	-0.0	-0.0	-0.0	-7.051205453111968e-30	-0.0	0.0	-0.0	-0.0	-0.0	0.0	0.0	-0.0	-0.0	-0.0	0.0	-0.0	-0.0	-0.0	0.0	-5.055038057421573e-31	-0.0	0.0	-0.0	-0.0	-0.0	0.0	0.0	0.0	0.0	0.0	-7.64651393761665e-33	0.0	0.0	-3.792600505870249e-33	-0.0	0.0	0.0	0.0	0.0	5.8578780090669175e-31	0.0	0.0	-0.0	-0.0	0.0	-0.0	0.0	-0.0	-0.0	-0.0	0.0	-0.0	-0.0	-1.920152154554074e-31	-0.0	-0.0
cg13780272	0.0	-8.4040579391443e-34	-0.0	-0.0	0.0	0.0	-0.0	-0.0	-0.0	-0.0	0.0	0.0	0.0	0.0	7.420496964381075e-31	0.0	-0.0	-0.0	-0.0	0.0	0.0	-0.0	0.0	0.0	-0.0	0.0	-0.0	0.0	0.0	0.0	-3.151286070021047e-31	-0.0	-0.0	-0.0	-0.0	-0.0	0.0	-0.0	-0.0	0.0	-0.0	3.195899590884167e-32	5.602705292762868e-34	0.0	-5.6889007588053725e-33	-0.0	0.0	0.0	-0.0	-0.0	1.4644695022667298e-32	0.0	0.0	0.0	0.0	-0.0	0.0	0.0	0.0	-0.0	-0.0	0.0	0.0	0.0	-8.177794840782726e-32	-0.0	-0.0
cg13780393	0.0	2.8013526463814346e-33	0.0	-0.0	0.0	0.0	-0.0	-0.0	0.0	-0.0	-0.0	0.0	0.0	0.0	-4.512704786148776e-30	0.0	0.0	-0.0	0.0	0.0	-0.0	0.0	0.0	-0.0	-0.0	-0.0	-0.0	0.0	0.0	0.0	-1.538132525076721e-30	-0.0	-0.0	-0.0	-0.0	-0.0	0.0	0.0	0.0	-0.0	0.0	9.66778694855771e-33	2.801352646381434e-34	-0.0	-1.896300252935125e-32	0.0	-0.0	-0.0	0.0	0.0	4.783933707404654e-31	0.0	-0.0	0.0	-0.0	0.0	-0.0	0.0	-0.0	0.0	-0.0	-0.0	0.0	0.0	-3.7989708895324515e-31	-0.0	0.0
cg13780516	0.0	2.6892985405261764e-32	-0.0	-0.0	0.0	0.0	-0.0	-0.0	-0.0	-0.0	0.0	0.0	0.0	0.0	1.6914553810809528e-30	0.0	-0.0	0.0	-0.0	0.0	-0.0	-0.0	-0.0	-0.0	0.0	-0.0	-0.0	0.0	-0.0	0.0	1.6285052995857793e-30	-0.0	0.0	0.0	0.0	0.0	-0.0	0.0	-0.0	-0.0	-0.0	1.7934030818774215e-32	5.60270529276287e-34	0.0	-1.327410177054587e-32	-0.0	0.0	0.0	-0.0	-0.0	7.322347511333649e-33	0.0	0.0	-0.0	0.0	0.0	0.0	0.0	0.0	-0.0	0.0	0.0	-0.0	0.0	4.0435639924696335e-31	0.0	0.0
cg13780614	-0.0	4.482164234210294e-33	-0.0	0.0	0.0	-0.0	-0.0	0.0	-0.0	6.675621512361794e-05	-0.0	-0.0	-0.0	-0.0	-2.2734329842686735e-30	0.0	0.0	0.0	0.0	-0.0	-0.0	0.0	-0.0	0.0	0.0	0.0	0.0	0.0	-0.0	-0.0	3.1776883997671356e-31	0.0	0.0	0.0	0.0	0.0	0.0	0.0	0.0	-0.0	-0.0	-4.471589821374323e-33	-7.283516880591726e-33	-0.0	1.517040202348099e-32	0.0	-0.0	-0.0	0.0	0.0	1.132523081752938e-30	-0.0	0.0	-0.0	0.0	0.0	0.0	-0.0	-0.0	-0.0	0.0	-0.0	-0.0	-0.0	2.3826716381215324e-31	-0.0	-0.0
cg13780718	-0.0	7.843787409868015e-33	-0.0	-0.0	-0.0	0.0	-0.0	-0.0	0.0	0.0	-0.0	-0.0	-0.0	-0.0	4.426151827777872e-30	-0.0	0.0	0.0	-0.0	-0.0	0.0	0.0	-0.0	0.0	-0.0	0.0	0.0	-0.0	-0.0	-0.0	-6.054294231957086e-32	-0.0	-0.0	0.0	0.0	0.0	-0.0	0.0	0.0	-0.0	0.0	-2.1280572454813416e-32	8.404057939144301e-34	-0.0	0.0	0.0	-0.0	0.0	0.0	0.0	5.857878009066919e-32	-0.0	-0.0	-0.0	0.0	0.0	-0.0	0.0	-0.0	-0.0	-0.0	-0.0	-0.0	-0.0	3.8929710856642773e-32	-0.0	0.0
cg13780759	-0.0	3.361623175657719e-32	0.0	-0.0	-0.0	-0.0	-0.0	-0.0	-0.0	0.0	-0.0	-0.0	-0.0	-0.0	1.4049208943365958e-29	0.0	0.0	-0.0	0.0	-0.0	-0.0	-0.0	-0.0	-0.0	0.0	-0.0	0.0	-0.0	0.0	-0.0	7.338407542334911e-31	-0.002175269340472127	0.0	-0.0	-0.0	-0.0	-0.0	0.0	0.0	-0.0	-0.0	1.3081068731184588e-32	6.443111086677298e-33	0.0	1.8963002529351246e-33	0.0	-0.0	-0.0	-0.0	-0.0	-3.4659111553645935e-31	-0.0	-0.0	0.0	0.0	0.0	0.0	-0.0	0.0	0.0	0.0	0.0	-0.0	-0.0	1.1566690800617955e-30	-0.0	-0.0
cg13781041	-0.0	-7.395570986446986e-32	-0.0	-0.0	-0.0	0.0	0.0	0.0	0.0	-0.0	-0.0	-0.0	-0.0	-0.0	3.229260441569835e-30	-0.0	-0.0	0.0	0.0	-0.0	0.0	-0.0	-0.0	-0.0	0.0	-0.0	0.0	0.0	-0.0	0.0	6.846292117985814e-31	0.0	-0.0	0.0	-0.0	-0.0	-0.0	0.0	0.0	0.0	-0.0	-2.8564782739525527e-32	5.602705292762869e-33	-0.0	7.585201011740499e-33	0.0	-0.0	0.0	0.0	0.0	-5.613799758689132e-31	-0.0	-0.0	-0.0	0.0	0.0	-0.0	-0.0	0.0	-0.0	-0.0	-0.0	0.0	-0.0	1.294298996856853e-31	0.0	-0.0
cg13781149	-0.0	-1.4567033761183457e-32	0.0	0.0	-0.0	-0.0	-0.0	-0.0	-0.0	-0.00021792296497248894	-0.0	0.0	0.0	-0.0	-1.7253174887714266e-30	0.0	-0.0	0.0	-0.0	0.0	-0.0	0.0	-0.0	-0.0	0.0	0.0	0.0	0.0	-0.0	0.0	-8.044837877868378e-31	0.0	0.0	0.0	0.0	0.0	-0.0	-0.0	-0.0	-0.0	-0.0	1.4272857063107395e-32	1.68081158782886e-33	0.0	-4.5511206070442975e-32	-0.0	-0.0	0.0	0.0	0.0	1.1129968217227148e-30	0.0	0.0	-0.0	-0.0	-0.0	0.0	0.0	0.0	-0.0	0.0	0.0	0.0	0.0	-2.405782797454179e-31	0.0	0.0
cg13781325	-0.0	-1.1205410585525734e-33	0.0	-0.0	0.0	0.0	-0.0	0.0	-0.0	-0.0	-0.0	0.0	0.0	-0.0	5.276180453218194e-30	0.0	-0.0	0.0	-0.0	-0.0	0.0	0.0	-0.0	0.0	-0.0	0.0	-0.0	0.0	-0.0	0.0	-3.804239686759714e-31	0.0	0.0	-0.0	-0.0	-0.0	0.0	0.0	0.0	0.0	0.0	-1.933557389711542e-32	7.843787409868018e-33	-0.0	5.688900758805374e-33	0.0	-0.0	-0.0	-0.0	-0.0	2.0795466932187563e-30	-0.0	0.0	0.0	-0.0	0.0	0.0	-0.0	-0.0	-0.0	-0.0	-0.0	-0.0	0.0	1.835855682372817e-31	-0.0	-0.0
cg13781414	0.0	4.594218340065551e-32	0.0	0.0	0.0	0.0	-0.0	-0.0	0.0	-0.0	-0.0	0.0	0.0	0.0	9.599784844808169e-30	0.0	-0.0	-0.0	-0.0	0.0	-0.0	0.0	0.0	-0.0	-0.0	-0.0	-0.0	-0.0	0.0	0.0	-4.3864830640147675e-31	-0.0	-0.0	-0.0	-0.0	0.0	-0.0	-0.0	-0.0	-0.0	0.0	1.3843813263615193e-32	7.003381615953585e-34	-0.0	2.6548203541091753e-32	0.0	-0.0	0.0	-0.0	-0.0	1.6304427125236258e-30	0.0	0.0	0.0	0.0	0.0	0.0	0.0	0.0	-0.0	0.0	0.0	0.0	0.0	3.8886007061750898e-31	0.0	0.0
cg13781609	0.0	-4.7062724459208104e-32	0.0	-0.0	-0.0	0.0	0.0	0.0	0.0	0.0	-0.0	-0.0	-0.0	-0.0	-7.711127200411969e-31	-0.0	0.0	0.0	0.0	-0.0	-0.0	0.0	-0.0	0.0	0.0	-0.0	0.0	0.0	-0.0	-0.0	-1.34511709336206e-30	-0.0	0.0	0.0	0.0	-0.0	-0.0	0.0	0.0	0.0	-0.0	-1.3500578224021418e-32	5.042434763486583e-33	0.0	5.688900758805376e-33	-0.0	0.0	-0.0	0.0	0.0	-5.49176063350024e-31	-0.0	-0.0	-0.0	0.0	-0.0	-0.0	0.0	-0.0	-0.0	0.0	-0.0	-0.0	-0.0	3.109413895213193e-31	-0.0	0.0
cg13781744	0.0	6.275029927894411e-32	-0.0	-0.0	-0.0	0.0	-0.0	-0.0	0.0	0.0	0.0	0.0	0.0	-0.0	1.785355577004125e-31	0.0	0.0	0.0	-0.0	-0.0	-0.0	-0.0	-0.0	-0.0	-0.0	-0.0	-0.0	-0.0	0.0	0.0	-1.339553402421022e-30	-0.0	0.0	0.0	0.0	0.0	0.0	-0.0	-0.0	-0.0	-0.0	-4.843427780934237e-33	5.0249263094467004e-33	0.0	-7.205940961153472e-32	0.0	0.0	0.0	-0.0	-0.0	-6.6877440603513985e-31	0.0	-0.04346441513261779	0.0	0.0	-0.0	0.0	0.0	0.0	-0.0	-0.0	0.0	-0.0	0.0	9.840020531246169e-32	0.0	-0.0
cg13781843	2.794311055144793e-06	-2.5772444346709186e-32	0.0	0.0	0.0	-0.0	-0.0	0.0	0.0	0.0	0.0	0.0	0.0	-0.0	-3.0125692487019657e-30	0.0	0.0	-0.0	-0.0	0.0	0.0	0.0	0.0	0.0	-0.0	0.0	-0.0	-0.0	0.0	8.820736563183569e-07	-7.286082925201764e-31	0.0	-0.0	0.0	0.0	0.0	0.0	0.0	0.0	-0.0	0.0	7.389087657921328e-33	-1.7508454039883957e-33	0.0	-1.1377801517610748e-32	-0.0	0.0	-0.0	0.0	0.0	-1.7085477526445183e-32	0.0	-0.0	0.0	-0.0	0.0	0.0	0.0	-0.0	0.0	0.0	-0.0	-0.0	-0.0	-2.2296342817713763e-31	-0.0	0.0
cg13781853	0.0	4.033947810789263e-32	0.0	-0.0	-0.0	-0.0	0.0	0.0	-0.0	0.000541781579386754	0.0	0.0	0.0	-0.0	1.9381188587083487e-30	0.0	0.0	0.0	-0.0	0.0	0.0	-0.0	0.0	0.0	-0.0	-0.0	-0.0	0.0	0.0	-0.0	2.5891564676089213e-31	0.0	-0.0	0.0	0.0	0.0	0.0	0.0	0.0	-0.0	-0.0	7.818131457413527e-34	-5.742772925081939e-33	-0.0	-1.7066702276416126e-32	0.0	0.0	0.0	-0.0	-0.0	6.101956259444704e-31	-0.0	-0.0	0.0	0.0	-0.0	-0.0	0.0	0.0	0.0	0.0	-0.0	0.0	0.0	5.837049216065932e-33	0.0	0.0
cg13781869	0.0	-1.2325951644078308e-32	-0.0	-0.0	0.0	0.0	-0.0	-0.0	-0.0	0.0	0.0	-0.0	-0.0	0.0	3.501240638687343e-30	0.0	0.0	-0.0	-0.0	-0.0	-0.0	0.0	0.0	0.0	-0.0	0.0	0.0	0.0	0.0	-0.0	1.7222479714551565e-30	-0.0	-0.0	0.0	0.0	0.0	0.0	-0.0	0.0	-0.0	0.0	4.214163541679002e-33	4.131995153412615e-33	0.0	6.068160809392396e-32	-0.0	-0.0	-0.0	-0.0	-0.0	-1.2447990769267208e-31	0.0	0.0	-0.0	-0.0	-0.0	-0.0	0.0	-0.0	0.0	0.0	-0.0	0.0	0.0	-1.2580766990566468e-31	-0.0	-0.0
cg13781956	-0.0	-4.8183265517760665e-32	-0.0	-0.0	-0.0	0.0	0.0	0.0	0.0	-0.0	-0.0	-0.0	-0.0	-0.0	1.92773920742153e-30	-0.0	-0.0	-0.0	-0.0	0.0	-0.0	0.0	-0.0	-0.0	-0.0	-0.0	0.0	0.0	-0.0	0.0	1.3533354185484782e-31	0.0	0.0	0.0	0.0	0.0	-0.0	0.0	0.0	-0.0	-0.0	-3.0128409031008257e-33	0.0	-0.0	3.792600505870248e-33	0.0	0.0	0.0	0.0	0.0	-6.248403209671378e-31	-0.0	0.0	-0.0	0.0	0.0	-0.0	-0.0	-0.0	0.0	0.0	0.0	-0.0	-0.0	1.8777816957775545e-31	0.0	0.0
cg13781963	-0.0	-8.964328468420589e-33	-0.0	0.0	0.0	-0.0	0.0	0.0	-0.0	0.0	0.0	0.0	0.0	0.0	-1.2978069671392102e-29	0.0	-0.0	0.0	-0.0	-0.0	-0.0	0.0	0.0	0.0	0.0	-0.0	-0.0	-0.0	0.0	-0.0	1.091328298995499e-30	-0.0	0.0	-0.0	0.0	0.0	0.0	-0.0	-0.0	0.0	-0.0	-1.451121472949195e-32	1.4006763231907173e-33	-0.0	0.0	-0.0	-0.0	-0.0	-0.0	-0.0	-4.3934085068001896e-32	0.0	0.0	0.0	-0.0	-0.0	0.0	-0.0	0.0	0.0	0.0	0.0	-0.0	0.0	-5.928308665738431e-31	0.0	0.0
cg13781989	0.0	-3.5857313873682345e-32	0.0	-0.0	0.0	0.0	0.0	0.0	-0.0	0.0	-0.0	-0.0	-0.0	-0.0	3.45041831042411e-30	-0.0	0.0	-0.0	-0.0	-0.0	0.0	-0.0	-0.0	0.0	-0.0	0.0	0.0	0.0	-0.0	-0.0	-3.988287927207884e-31	0.0	0.0	0.0	0.0	0.0	0.0	0.0	0.0	0.0	-0.0	3.0547918523845056e-32	4.4821642342102945e-33	-0.0	6.257790834685914e-32	0.0	0.0	0.0	0.0	0.0	2.928939004533459e-32	-0.0	-0.0	-0.0	-0.0	0.0	-0.0	-0.0	0.0	-0.0	-0.0	0.0	-0.0	-0.0	1.2662248642059773e-31	-0.0	-0.0
cg13782035	-0.0	-1.4567033761183457e-32	0.0	0.0	-0.0	0.0	-0.0	-0.0	0.0	0.0	0.0	0.0	0.0	0.0	5.252942904732947e-30	-0.0	0.0	-0.0	0.0	0.0	0.0	0.0	-0.0	-0.0	0.0	0.0	-0.0	-0.0	0.0	0.0	4.074983577246854e-31	-0.0	-0.0	0.0	0.0	0.0	-0.0	-0.0	-0.0	0.0	-0.0	-8.39018985673647e-34	3.1865386352588814e-33	0.0	3.792600505870249e-33	-0.0	-0.0	-0.0	0.0	0.0	2.5262098914101097e-31	0.0	0.0	0.0	0.0	0.0	0.0	-0.0	0.0	-0.0	0.0	-0.0	-0.0	-0.0	2.0560783640906344e-31	0.0	-0.0
cg13782301	-0.0	-5.378597081052353e-32	-0.0	-0.0	-0.0	0.0	-0.0	-0.0	0.0	-0.0	-0.0	0.0	0.0	-0.0	3.63387795247272e-30	0.0	0.0	-0.0	-0.0	0.0	0.0	-0.0	-0.0	-0.0	-0.0	0.0	0.0	-0.0	0.0	0.0	-1.5494423230552261e-30	-0.0	0.0	0.0	0.0	0.0	0.0	0.0	0.0	-0.0	-0.0	-1.3081068731184593e-32	7.003381615953583e-34	0.0	1.8963002529351243e-33	0.0	0.0	0.0	-0.0	-0.0	1.5523376724027343e-30	-0.0	-0.0	0.0	0.0	-0.0	0.0	0.0	-0.0	-0.0	0.0	0.0	-0.0	-0.0	6.447420859979423e-32	-0.0	-0.0
cg13782322	0.0	2.0169739053946326e-32	-0.0	-0.0	-0.0	-0.0	-0.0	-0.0	-0.0	-0.0	-0.0	-0.0	-0.0	-0.0	-4.7010264753791074e-30	-0.0	-0.0	0.0	-0.0	0.0	-0.0	0.0	-0.0	-0.0	0.0	-0.0	-0.0	0.0	-0.0	-0.0	-8.969879503699436e-31	-0.0	-0.0	0.0	0.0	0.0	-0.0	0.0	-0.0	-0.0	0.0	1.2013226385781771e-32	8.404057939144301e-34	-0.0	-1.5170402023480992e-32	0.0	0.0	-0.0	0.0	0.0	1.732955577682297e-31	-0.0	0.0	-0.0	0.0	0.0	-0.0	-0.0	-0.0	0.0	0.0	0.0	-0.0	-0.0	-3.540229608926892e-31	0.0	0.0
cg13782346	0.0	4.482164234210293e-33	-0.0	-0.0	0.0	-0.0	0.0	0.0	0.0	0.0	-0.0	-0.0	-0.0	-0.0	6.523596944847087e-30	-0.0	-0.0	0.0	-0.0	0.0	0.0	0.0	-0.0	-0.0	-0.0	0.0	0.0	-0.0	0.0	0.0	-3.972830563247449e-31	-0.0	-0.0	0.0	0.0	0.0	0.0	-0.0	-0.0	0.0	0.0	-9.939514688236103e-33	1.4006763231907166e-34	0.0	-3.6029704805767364e-32	0.0	0.0	0.0	-0.0	0.0	-4.783933707404651e-31	-0.0	-0.0	-0.0	0.0	0.00045156689843256926	-0.0	-0.0	0.0	-0.0	-0.0	0.0	0.0	-0.0	9.440612290471712e-31	-0.0	0.0
cg13782495	-0.0	-1.6808115878288603e-33	-0.0	-0.0	-0.0	-0.0	0.0	0.0	-0.0	0.0	-0.0	-0.0	-0.0	-0.0	-9.85744649353144e-31	-0.0	-0.0	0.0	0.0	-0.0	0.0	-0.0	-0.0	0.0	0.0	0.0	0.0	0.0	-0.0	-0.0	-7.889208145074177e-31	0.0	-0.0	0.0	-0.0	-0.0	0.0	0.0	0.0	-0.0	0.0	-5.0150453007311184e-33	-2.6612850140623626e-33	-0.0	-1.8963002529351236e-33	0.0	-0.0	-0.0	0.0	0.0	-9.348196989469292e-31	-0.0	-0.0	-0.0	0.0	0.0	-0.0	-0.0	-0.0	-0.0	-0.0	-0.0	-0.0	-0.0	2.388153131040173e-32	-0.0	-0.0
cg13782548	0.0	-6.723246351315439e-32	-0.0	-0.0	-0.0	-0.0	0.0	0.0	0.0	-0.0	-0.0	-0.0	-0.0	-0.0	-1.4827067973779656e-30	-0.0	-0.0	0.0	-0.0	0.0	-0.0	0.0	-0.0	0.0	0.0	-0.0	0.0	-0.0	-0.0	-0.0	-9.54727445312839e-31	0.0	-0.0	0.0	0.0	-0.0	-0.0	0.0	0.0	0.0	0.0	1.1784403026052599e-32	4.6222318665293674e-33	-0.0	0.0	0.0	-0.0	0.0	0.0	0.0	-2.587229454004556e-31	-0.0	0.0	-0.0	0.0	0.0	-0.0	-0.0	-0.0	-0.0	-0.0	-0.0	-0.0	-0.0	-8.134091045890859e-32	0.0	0.0
cg13782604	0.0	4.1460019166445224e-32	-0.0	0.0	0.0	-0.0	-0.0	-0.0	-0.0	-0.0	0.0	0.0	-0.0	-0.0	-2.7145477935455545e-30	-0.0	0.0	0.0	0.0	-0.0	-0.0	0.0	0.0	0.0	0.0	0.0	0.0	0.0	-0.0	-0.0	-1.292274030481166e-30	-0.0	-0.0	-0.0	0.0	0.0	0.0	0.0	0.0	-0.0	0.0	2.8717331646011653e-32	-7.563652145229872e-33	-0.0	-1.517040202348099e-32	0.0	-0.0	0.0	0.0	0.0	5.345313683273565e-31	-0.0	0.0	-0.0	0.0	-0.0	-0.0	-0.0	0.0	0.0	-0.0	-0.0	-0.0	-0.0	-4.764158088584979e-31	0.0	-0.0
cg13782615	-0.0	1.1205410585525738e-32	-0.0	-0.0	-0.0	-0.0	-0.0	-0.0	0.0	0.0	0.0	0.0	0.0	0.0	1.1109861143737163e-31	-0.0	0.0	-0.0	-0.0	0.0	-0.0	-0.0	0.0	0.0	0.0	0.0	-0.0	-0.0	-0.0	-0.0	1.8247370151058721e-31	-0.0	-0.0	-0.0	-0.0	-0.0	-0.0	-0.0	0.0	-0.0	0.0	-8.781096429607152e-33	1.5407439555097887e-33	0.0	-2.654820354109174e-32	-0.0	-0.0	0.0	0.0	0.0	-9.933984790375986e-31	0.0	-0.022656795606278812	-0.0	-0.0	-0.0	0.0	0.0	0.0	-0.0	-0.0	0.0	0.0	-0.0	1.1631876121812606e-31	-0.0	-0.0
cg13782884	-0.0	4.0339478107892657e-32	0.0	0.0	-0.0	-0.0	-0.0	-0.0	-0.0	-0.0	0.0	-0.0	0.0	0.0	1.483076705557188e-29	-0.0	0.0	0.0	0.0	-0.0	0.0	0.0	-0.0	-0.0	-0.0	-0.0	0.0	-0.0	0.0	-0.0	4.903824714330352e-31	0.03894941406830604	0.0	0.0	-0.0	0.0	0.0	-0.0	-0.0	-0.0	-0.0	8.504601536601064e-33	-3.781826072614936e-33	-0.0	-3.413340455283224e-32	0.0	0.0	0.0	0.0	0.0	-1.4644695022667298e-32	-0.0	-0.08983518810505702	-0.0	-0.0	0.0	0.0	-0.0	-0.0	-0.0	-0.0	0.0	-0.0	-0.0	5.6940859548094955e-31	-0.0	0.0
cg13782919	-0.0	6.275029927894414e-32	0.0	0.0	0.0	0.0	-0.0	-0.0	-0.0	-0.0	0.0	0.0	0.0	0.0	3.759305991956654e-30	0.0	0.0	-0.0	0.0	-0.0	0.0	-0.0	0.0	0.0	-0.0	0.0	-0.0	-0.0	0.0	0.0	-1.1422367911695433e-30	-0.0	-0.0	-0.0	-0.0	-0.0	-0.0	-0.0	-0.0	-0.0	-0.0	-1.3309892090913774e-32	3.361623175657722e-33	0.0	1.8963002529351252e-32	-0.0	0.0	0.0	-0.0	-0.0	3.1486094298734724e-31	0.0	-0.0	0.0	0.0	0.0	0.0	0.0	0.0	-0.0	0.0	0.0	0.0	0.0	5.469641042059749e-32	-0.0	-0.0
cg13783035	-0.0	-3.473677281512978e-32	-0.0	-0.0	-0.0	-0.0	0.0	0.0	0.0	-0.0	-0.0	-0.0	-0.0	-0.0	-4.799813718536163e-30	-0.0	0.0	0.0	0.0	0.0	-0.0	0.0	-0.0	-0.0	0.0	-0.0	0.0	0.0	-0.0	-0.0	9.513287454109791e-31	0.0	-0.0	0.0	0.0	0.0	-0.0	0.0	0.0	0.0	-0.0	1.693292861995907e-32	5.602705292762866e-34	-0.0	-5.688900758805375e-33	0.0	-0.0	-0.0	0.0	0.0	-1.0275694340904888e-30	-0.0	0.0	-0.0	-0.0	0.0	-0.0	-0.0	-0.0	-0.0	-0.0	-0.0	-0.0	-0.0	-2.436301379649854e-31	0.0	-0.0
cg13783071	-0.0	-3.3616231756577205e-33	-0.0	-0.0	-0.0	-0.0	0.0	0.0	0.0	-0.0	-0.0	-0.0	-0.0	-0.0	-2.432151370990842e-30	-0.0	0.0	-0.0	0.0	0.0	-0.0	0.0	-0.0	0.0	0.0	-0.0	0.0	0.0	-0.0	-0.0	1.6778200511278783e-30	0.0	0.0	0.0	0.0	0.0	0.0	0.0	0.0	0.0	-0.0	1.498793006226107e-32	6.443111086677299e-33	-0.0	1.8963002529351246e-33	0.0	-0.0	-0.0	0.0	0.0	-3.026570304684575e-31	-0.0	0.0	-0.0	-0.0	-0.0	-0.0	-0.0	-0.0	0.0	-0.0	-0.0	-0.0	-0.0	-3.865933992214225e-32	0.0	0.0
cg13783174	0.0	5.602705292762869e-33	0.0	-0.0	-0.0	-0.0	0.0	0.0	-0.0	-0.0	0.0	-0.0	-0.0	-0.0	7.5977380749361735e-31	0.0	0.0	0.0	0.0	0.0	-0.0	0.0	-0.0	-0.0	0.0	-0.0	-0.0	-0.0	-0.0	0.0	-9.61966484086857e-31	0.0	0.0	0.0	0.0	0.0	0.0	0.0	0.0	0.0	0.0	-9.114797162545534e-33	-1.2606086908716455e-33	0.0	-3.508155467929981e-32	-0.0	-0.0	-0.0	0.0	0.0	-3.0997937797979116e-31	-0.0	-0.0	-0.0	-0.0	-0.0	-0.0	0.0	0.0	0.0	0.0	-0.0	-0.0	-0.0	-2.557634966146249e-31	-0.0	0.0
cg13783238	-0.0	6.050921716183897e-32	-0.0	0.0	0.0	0.0	0.0	0.0	-0.0	0.0	-0.0	0.0	0.0	0.0	2.21085276110217e-30	-0.0	-0.0	0.0	0.0	-0.0	0.0	-0.0	0.0	0.0	0.0	0.0	-0.0	0.0	-0.0	0.0	1.0649259692494124e-31	-0.0	-0.0	-0.0	-0.0	-0.0	0.0	-0.0	-0.0	0.0	0.0	-3.3503553587013596e-32	-5.322570028124724e-33	-0.0	0.0	-0.0	-0.0	0.0	-0.0	-0.0	1.2057465568662743e-30	-0.0	-0.0	-0.0	-0.0	-0.0	-0.0	-0.0	-0.0	-0.0	-0.0	0.0	-0.0	-0.0	1.624744130776525e-31	-0.0	-0.0
cg13783444	0.0	3.6977854932234945e-32	-0.0	-0.0	-0.0	0.0	0.0	0.0	0.0	-0.0	-0.0	-0.0	-0.0	-0.0	2.5921146677179293e-30	-0.0	0.0	0.0	0.0	-0.0	-0.0	0.0	-0.0	-0.0	-0.0	-0.0	0.0	0.0	-0.0	-0.0	3.801935483436418e-31	-0.0	-0.0	0.0	-0.0	-0.0	0.0	0.0	0.0	0.0	0.0	1.4415871662938125e-32	0.0	-0.0	-1.1377801517610753e-32	0.0	0.0	0.0	0.0	0.0	-4.466631981913528e-31	-0.0	0.0	-0.0	0.0	0.0	-0.0	-0.0	0.0	-0.0	-0.0	-0.0	-0.0	-0.0	7.682238251246164e-32	0.0	0.0
cg13783708	0.0	2.12902801124989e-32	0.0	0.0	0.0	0.0	0.0	0.0	0.0	-0.0	-0.0	0.0	0.0	0.0	1.2362785054264715e-30	0.0	-0.0	-0.0	-0.0	-0.0	-0.0	-0.0	0.0	-0.0	0.0	-0.0	-0.0	-0.0	0.0	0.0	-6.9926810353688885e-31	-0.0	-0.0	-0.0	-0.0	-0.0	-0.0	-0.0	0.0	0.0	0.0	6.235436552620061e-33	3.081487911019578e-33	0.0	1.1377801517610748e-32	-0.0	-0.0	-0.0	-0.0	-0.0	-9.177342214204841e-31	0.0	0.015088755159012025	0.0	-0.0	-0.0	0.0	0.0	0.0	0.0	-0.0	-0.0	0.0	0.0	-2.4112642903728193e-31	-0.0	-0.0
cg13783764	0.0	-5.210515922269469e-32	-0.0	-0.0	-0.0	-0.0	0.0	-0.0	0.0	0.0	0.0	0.0	0.0	0.0	-7.670607671423349e-30	-0.0	-0.0	0.0	0.0	-0.0	0.0	-0.0	-0.0	-0.0	0.0	0.0	-0.0	-0.0	0.0	0.0	-5.464418181193615e-31	-0.0	-0.0	0.0	0.0	0.0	-0.0	-0.0	-0.0	-0.0	-0.0	-9.91567892159765e-33	-3.2215555433386496e-33	0.0	3.792600505870248e-33	0.0	0.0	-0.0	-0.0	-0.0	-7.175900561106973e-31	-0.0	-0.0	-0.0	0.0	-0.0	-0.0	-0.0	-0.0	0.0	-0.0	-0.0	-0.0	-0.0	-7.192015006170983e-31	0.0	0.0
cg13783786	0.0	-1.1205410585525733e-33	0.0	0.0	0.0	-0.0	-0.0	-0.0	-0.0	-0.0	0.0	0.0	0.0	0.0	-1.4253048257566473e-30	0.0	-0.0	0.0	0.0	-0.0	-0.0	0.0	0.0	-0.0	-0.0	0.0	0.0	0.0	0.0	0.0	-1.2249240875106948e-30	0.0	0.0	-0.0	-0.0	-0.0	0.0	-0.0	-0.0	-0.0	0.0	-7.093524151604475e-33	-8.404057939144299e-33	0.0	1.8963002529351246e-32	-0.0	0.0	0.0	-0.0	-0.0	2.9289390045334595e-32	0.0	0.0	0.0	0.0	0.0	0.0	0.0	0.0	-0.0	0.0	-0.0	0.0	0.0	-1.0127428538331649e-31	-0.0	0.0
cg13783807	0.0	2.241082117105147e-32	-0.0	-0.0	-0.0	-0.0	-0.0	-0.0	-0.0	0.0	0.0	0.0	0.0	0.0	1.331929630928892e-29	-0.0	0.0	-0.0	0.0	-0.0	0.0	-0.0	-0.0	0.0	-0.0	0.0	0.0	0.0	-0.0	0.0	-2.4630013356585304e-31	0.0	0.0	0.0	0.0	0.0	0.0	0.0	-0.0	-0.0	-0.0	-9.534306655382358e-35	-1.2606086908716454e-33	-0.0	-7.585201011740497e-33	0.0	0.0	-0.0	0.0	0.0	1.0202470865791556e-30	-0.0	0.0	-0.0	0.0	0.0	-0.0	-0.0	-0.0	-0.0	-0.0	-0.0	-0.0	-0.0	1.036742903909375e-31	0.0	0.0
cg13783957	-0.0	1.0645140056249449e-32	0.0	-0.0	0.0	0.0	-0.0	-0.0	-0.0	-0.0	-0.0	0.0	0.0	-0.0	2.532829358833685e-30	0.0	-0.0	0.0	-0.0	-0.0	-0.0	0.0	0.0	0.0	0.0	0.0	-0.0	0.0	0.0	0.0	-1.0293404291752787e-30	-0.0	0.0	-0.0	0.0	0.0	0.0	-0.0	-0.0	-0.0	-0.0	2.269164983981001e-32	-8.404057939144301e-34	0.0	7.585201011740496e-33	-0.0	0.0	0.0	-0.0	-0.0	3.17301725491125e-32	0.0	-0.0	0.0	0.0	-0.0	0.0	0.0	0.0	0.0	-0.0	0.0	0.0	0.0	-1.3239286883089645e-31	-0.0	0.0
cg13783994	-0.0	5.686745872154313e-32	-0.0	0.0	0.0	0.0	0.0	0.0	-0.0	0.0	-0.0	0.0	0.0	0.0	3.566692627105058e-30	0.0	-0.0	-0.0	0.0	-0.0	-0.0	0.0	0.0	0.0	-0.0	-0.0	-0.0	-0.0	0.0	0.0	-1.2281403713161275e-31	-0.0	-0.0	-0.0	-0.0	-0.0	0.0	-0.0	-0.0	-0.0	0.0	1.514047896874718e-32	2.801352646381435e-34	0.0	1.137780151761075e-32	-0.0	0.0	0.0	-0.0	-0.0	7.883727487202565e-31	0.0	0.0	0.0	0.0	-0.0	0.0	0.0	0.0	0.0	0.0	-0.0	0.0	0.0	1.0057058021132882e-31	-0.0	-0.0
cg13784018	0.0	-6.723246351315441e-33	0.0	0.0	-0.0	0.0	0.0	0.0	-0.0	-0.0	-0.0	0.0	-0.0	0.0	-4.901854672185804e-30	-0.0	0.0	0.0	0.0	-0.0	0.0	0.0	-0.0	-0.0	-0.0	0.0	0.0	0.0	-0.0	-0.0	-2.1202366900476602e-30	0.0	0.0	0.0	0.0	0.0	0.0	0.0	0.0	0.0	0.0	-6.521465752281532e-33	-1.1205410585525736e-33	-0.0	-9.48150126467562e-34	0.0	-0.0	0.0	0.0	0.0	2.1234807782867595e-30	-0.0	0.0	-0.0	-0.0	-0.0	-0.0	-0.0	-0.0	0.0	-0.0	-0.0	-0.0	-0.0	-1.8223000985334772e-31	0.0	0.0
cg13784312	0.0	8.964328468420583e-33	-0.0	0.0	-0.0	-0.0	0.0	0.0	-0.0	0.0	-0.0	-0.0	-0.0	-0.0	7.226431744648324e-31	-0.0	0.0	-0.0	0.0	-0.0	0.0	-0.0	-0.0	-0.0	0.0	0.0	0.0	-0.0	-0.0	0.0	-9.602191299000246e-31	-0.0	0.0	-0.0	-0.0	-0.0	0.0	0.0	-0.0	-0.0	-0.0	1.3176411797738413e-32	-5.602705292762869e-34	0.0	-3.792600505870249e-33	-0.0	0.0	-0.0	0.0	0.0	-1.4351801122213948e-30	-0.0	-0.0	-0.0	-0.0	-0.0	0.0	-0.0	-0.0	-0.0	0.0	0.0	-0.0	-0.0	-1.0945208022409919e-31	-0.0	-0.0
cg13784382	0.0	-5.154488869341838e-32	-0.0	0.0	-0.0	0.0	0.0	-0.0	0.0	-0.0	-0.0	-0.0	-0.0	-0.0	8.150017005046368e-32	-0.0	0.0	0.0	-0.0	0.0	-0.0	0.0	-0.0	0.0	0.0	-0.0	0.0	-0.0	-0.0	0.0	-1.7289205602455313e-30	0.0	-0.0	0.0	0.0	0.0	0.0	0.0	0.0	0.0	0.0	-9.477100815450061e-33	2.241082117105147e-33	-0.0	-3.792600505870249e-33	0.0	-0.0	0.0	0.0	0.0	-1.2447990769267203e-30	-0.0	-0.0	-0.0	0.0	-0.0	-0.0	-0.0	-0.0	-0.0	0.0	0.0	0.0	-0.0	5.933345713285292e-32	0.0	-0.0
cg13784460	0.0	5.378597081052355e-32	0.0	0.0	-0.0	0.0	-0.0	-0.0	-0.0	-0.0	-0.0	-0.0	-0.0	0.0	-1.561360665193311e-30	-0.0	0.0	-0.0	-0.0	0.0	-0.0	-0.0	0.0	0.0	0.0	-0.0	0.0	-0.0	-0.0	-0.0	1.3592399395644218e-31	0.0	0.0	-0.0	0.0	-0.0	0.0	0.0	0.0	0.0	0.0	-4.7290161010696506e-33	-1.4006763231907175e-33	-0.0	-2.702227860432553e-32	-0.0	-0.0	0.0	0.0	0.0	9.641090889922638e-31	0.0	-0.0	-0.0	-0.0	-0.0	-0.0	0.0	-0.0	-0.0	0.0	0.0	-0.0	-0.0	1.5518550898043308e-32	-0.0	0.0
cg13784559	0.0	-4.2580560224997797e-32	0.0	-0.0	0.0	-0.0	-0.0	-0.0	0.0	0.0	0.0	0.0	0.0	0.0	-8.542638194622583e-30	0.0	-0.0	0.0	-0.0	0.0	0.0	0.0	0.0	-0.0	0.0	-0.0	-0.0	0.0	-0.0	-0.0	8.174785344455027e-31	-0.0	0.0	0.0	0.0	-0.0	0.0	0.0	0.0	0.0	0.0	1.7981702352051123e-32	-2.6612850140623613e-33	-0.0	3.792600505870251e-33	0.0	-0.0	-0.0	-0.0	-0.0	3.4659111553645953e-31	0.0	0.0	0.0	0.0	-0.0	0.0	0.0	0.0	0.0	0.0	0.0	-0.0	0.0	-2.623857326541718e-31	-0.0	-0.0
cg13784607	-0.0	7.84378740986802e-33	-0.0	-0.0	-0.0	0.0	0.0	0.0	0.0	0.0	-0.0	-0.0	-0.0	-0.0	-1.1956395317441857e-30	-0.0	0.0	0.0	0.0	-0.0	-0.0	-0.0	-0.0	-0.0	-0.0	-0.0	0.0	0.0	-0.0	0.0	-7.869814433769776e-31	0.0	0.0	0.0	-0.0	-0.0	-0.0	0.0	0.0	0.0	0.0	-9.686855561868472e-33	2.8013526463814353e-34	-0.0	1.1377801517610748e-32	0.0	0.0	0.0	0.0	0.0	7.493202286598101e-31	-0.0	0.0	-0.0	0.0	0.0	-0.0	-0.0	0.0	-0.0	-0.0	-0.0	-0.0	-0.0	-1.0617059189577792e-31	0.0	-0.0
cg13784753	0.0	-1.1205410585525736e-33	0.0	0.0	0.0	0.0	-0.0	-0.0	-0.0	0.0	0.0	0.0	0.0	0.0	3.8029283051970255e-30	0.0	-0.0	-0.0	0.0	-0.0	0.0	-0.0	0.0	-0.0	-0.0	-0.0	-0.0	-0.0	0.0	0.0	-4.593717350403591e-31	-0.0	-0.0	-0.0	-0.0	-0.0	-0.0	-0.0	-0.0	0.0	0.0	9.381757748896242e-33	-8.404057939144301e-34	0.0	1.327410177054587e-32	-0.0	0.0	-0.0	-0.0	-0.0	4.7595258823668705e-31	0.0	0.0	0.0	0.0	-0.0	0.0	0.0	0.0	-0.0	-0.0	0.0	-0.0	0.0	2.2548195195056714e-31	-0.0	-0.0
cg13784792	0.0	2.2410821171051472e-33	0.0	0.0	-0.0	-0.0	-0.0	-0.0	0.0	0.0	0.0	0.0	-0.0	-0.0	4.037740369207504e-30	-0.0	-0.0	-0.0	-0.0	0.0	0.0	0.0	0.0	-0.0	-0.0	-0.0	0.0	-0.0	0.0	-0.0	-4.906800976956273e-31	-0.0	-0.0	-0.0	-0.0	0.0	-0.0	0.0	0.0	-0.0	-0.0	1.0297051187812945e-33	5.60270529276287e-34	-0.0	-6.826680910566446e-32	-0.0	-0.0	-0.0	-0.0	-0.0	-2.196704253400094e-31	-0.0	-0.0	0.0	-0.0	-0.0	-0.0	0.0	-0.0	-0.0	0.0	0.0	-0.0	-0.0	1.2656322703769354e-31	0.0	0.0
cg13784866	-0.0	1.4567033761183457e-32	-0.0	-0.0	-0.0	-5.044909197414616e-08	0.0	0.0	-0.0	0.0	0.0	0.0	0.0	0.0	-2.003706032593312e-30	-0.0	-0.0	0.0	-0.0	-0.0	0.0	0.0	0.0	0.0	-0.0	-0.0	0.0	0.0	-0.0	-0.0	1.0610856303772544e-31	-0.0	0.0	0.0	0.0	-0.0	-0.0	0.0	0.0	-0.0	0.0	1.0973986960345096e-32	1.1205410585525736e-33	-0.0	7.822238543357388e-33	0.0	-0.0	-0.0	0.0	-0.0	-1.452265589747841e-31	0.0	-0.0	-0.0	0.0	-0.0	-0.0	0.0	-0.0	-0.0	-0.0	-0.0	-0.0	-0.0	-4.365564664325452e-32	0.0	-0.0
cg13784889	8.030411520547731e-07	1.8488927466117464e-32	-0.0	0.0	-0.0	0.0	0.0	0.0	0.0	-0.0	-0.0	-0.0	-0.0	-0.0	-9.08250969143721e-31	0.0	-0.0	0.0	0.0	-0.0	-0.0	0.0	-0.0	-0.0	-0.0	-0.0	-0.0	-0.0	0.0	0.0	1.8676528020022384e-31	-0.0	-0.0	-0.0	-0.0	-0.0	0.0	0.0	0.0	0.0	0.0	2.440782503777884e-33	3.081487911019579e-33	0.0	-4.9303806576313227e-32	-0.0	0.0	0.0	-0.0	-0.0	-1.65973210256896e-30	-0.0	0.0	-0.0	0.0	-0.0	-0.0	0.0	0.0	0.0	-0.0	0.0	-0.0	0.0	-1.5056327711390367e-31	-0.0	0.0
cg13784966	0.0	-6.499138139604925e-32	-0.0	-0.0	-0.0	0.0	0.0	0.0	0.0	-0.0	-0.0	-0.0	-0.0	-0.0	-2.4984829908735398e-30	0.0	0.0	-0.0	0.0	-0.0	-0.0	-0.0	-0.0	-0.0	-0.0	0.0	0.0	-0.0	0.0	0.0	4.026883332873072e-31	-0.0	-0.0	0.0	0.0	0.0	-0.0	0.0	0.0	0.0	0.0	4.53356281463431e-33	2.8013526463814346e-33	0.0	-3.982230531163761e-32	-0.0	-0.0	0.0	-0.0	-0.0	-3.0021624796467966e-31	-0.0	-0.0	-0.0	-0.0	0.0	0.0	0.0	-0.0	-0.0	-0.0	-0.0	0.0	-0.0	-1.6948183510607676e-32	-0.0	0.0
cg13785000	0.0	-2.0730009583222618e-32	-0.0	0.0	-0.0	0.0	0.0	0.0	0.0	-0.0	-0.0	-0.0	-0.0	0.0	-1.6212994939596438e-29	-0.0	-0.0	0.0	-0.0	0.0	0.0	0.0	0.0	0.0	0.0	-0.0	-0.0	-0.0	0.0	0.0	2.463270159379582e-30	-0.0	0.0	-0.0	-0.0	-0.0	0.0	0.0	0.0	0.0	0.0	-1.5788811821313183e-32	-1.400676323190717e-34	-0.0	4.7407506323378116e-33	0.0	-0.0	0.0	0.0	-0.0	-3.2706485550623627e-31	0.0	-0.0	-0.0	-0.0	0.0	-0.0	0.0	0.0	-0.0	-0.0	0.0	0.0	-0.0	-8.445054657680769e-31	-0.0	-0.0
cg13785018	0.0	4.5942183400655504e-32	-0.0	0.0	0.0	0.0	0.0	0.0	-0.0	-0.0	-0.0	-0.0	-0.0	-0.0	-5.0633795462452015e-30	0.0	0.0	0.0	0.0	-0.0	-0.0	0.0	0.0	0.0	-0.0	0.0	0.0	0.0	0.0	0.0	-5.502821569915194e-31	-0.0	-0.0	-0.0	-0.0	-0.0	0.0	0.0	-0.0	0.0	-0.0	-1.182730740600181e-32	1.4707101393502529e-33	0.0	-1.706670227641612e-32	-0.0	0.0	0.0	-0.0	-0.0	7.8105040120892275e-31	-0.0	0.0	-0.0	0.0	-0.0	0.0	-0.0	0.0	0.0	-0.0	0.0	0.0	0.0	-1.899263222080335e-32	-0.0	-0.0
cg13785019	-0.0	8.404057939144304e-33	-0.0	-0.0	0.0	-0.0	0.0	0.0	0.0	0.0	0.0	0.0	0.0	0.0	-7.538609710823839e-30	0.0	0.0	-0.0	0.0	-0.0	0.0	0.0	0.0	0.0	-0.0	0.0	0.0	0.0	0.0	-0.0	-3.7566194847449523e-31	0.0	-0.0	-0.0	-0.0	-0.0	0.0	-0.0	0.0	0.0	-0.0	1.065935484071747e-32	5.287553120044956e-33	0.0	-2.8444503794026865e-32	-0.0	0.0	0.0	-0.0	-0.0	1.1398454292642714e-30	0.0	-0.0	0.0	-0.0	-0.0	0.0	0.0	0.0	-0.0	0.0	-0.0	0.0	0.0	-4.837861946072107e-31	-0.0	0.0
cg13785028	0.0	1.0084869526973166e-32	0.0	0.0	-0.0	-0.0	-0.0	-0.0	-0.0	-0.0	-0.0	-0.0	-0.0	-0.0	1.7112674594559795e-30	-0.0	0.0	-0.0	0.0	-0.0	0.0	0.0	-0.0	0.0	-0.0	0.0	0.0	0.0	-0.0	-0.0	-2.692807213768468e-30	0.006327778933612822	0.0	0.0	0.0	0.0	0.0	0.0	0.0	-0.0	-0.0	-1.7180820592999002e-32	-1.0084869526973159e-32	-0.0	-4.7407506323378126e-32	0.0	0.0	0.0	0.0	0.0	1.718310882659629e-30	-0.0	0.0	-0.0	0.0	0.0	-0.0	-0.0	0.0	-0.0	0.0	-0.0	-0.0	-0.0	2.24889358121525e-32	0.0	0.0
cg13785068	0.0	-2.8013526463814345e-34	-0.0	0.0	0.0	-0.0	0.0	0.0	-0.0	0.0	-0.0	-0.0	-0.0	0.0	-1.0045789479102504e-30	-0.0	-0.0	-0.0	0.0	-0.0	-0.0	0.0	-0.0	-0.0	0.0	-0.0	0.0	0.0	-0.0	-0.0	-8.94981373309241e-31	-0.0	-0.0	-0.0	-0.0	0.0	0.0	0.0	-0.0	-0.0	-0.0	-3.227362802846928e-33	3.5016908079767923e-34	-0.0	-3.79260050587025e-33	0.0	0.0	0.0	-0.0	-0.0	1.2447990769267202e-31	0.0	-0.0	-0.0	0.0	-0.0	-0.0	-0.0	0.0	0.0	-0.0	0.0	0.0	-0.0	-4.6518615579814786e-33	0.0	-0.0
cg13785123	-0.0	2.2410821171051472e-33	0.0	0.0	0.0	-0.0	-0.0	-0.0	-0.0	0.0	0.0	0.0	0.0	0.0	-2.3829494164788955e-30	0.0	-0.0	-0.0	0.0	-0.0	-0.0	-0.0	0.0	-0.0	-0.0	0.0	-0.0	0.0	0.0	-0.0	3.1160749629869518e-31	-0.0	-0.0	-0.0	-0.0	-0.0	0.0	-0.0	-0.0	-0.0	0.0	8.00881759052118e-33	-1.1205410585525734e-33	0.0	5.688900758805374e-33	-0.0	0.0	0.0	-0.0	-0.0	1.3936868096571711e-30	0.0	0.0	0.0	0.0	-0.0	0.0	0.0	0.0	0.0	-0.0	0.0	0.0	0.0	-6.884458808898063e-32	-0.0	-0.0
cg13785152	-0.0	4.0339478107892635e-32	0.0	0.0	0.0	-0.0	0.0	0.0	-0.0	0.0	0.0	0.0	0.0	0.0	2.34649563671422e-30	0.0	-0.0	0.0	0.0	-0.0	0.0	-0.0	0.0	-0.0	-0.0	0.0	-0.0	-0.0	0.0	0.0	-8.57864498109834e-31	-0.0	-0.0	-0.0	-0.0	0.0	0.0	-0.0	-0.0	-0.0	-0.0	1.0697492067339004e-32	3.7818260726149346e-33	0.0	4.5511206070442975e-32	-0.0	0.0	-0.0	-0.0	-0.0	-2.3919668537023258e-31	0.0	-0.0	0.0	-0.0	-0.0	0.0	0.0	0.0	0.0	0.0	0.0	0.0	0.0	8.428536104696215e-32	-0.0	0.0
cg13785367	-0.0	-4.258056022499778e-32	0.0	-0.0	0.0	0.0	-0.0	-0.0	0.0	-0.0008624708231217862	-0.0	-0.0	-0.0	-0.0	-1.727411613511198e-29	0.0	-0.0	0.0	-0.0	0.0	0.0	0.0	0.0	-0.0	0.0	-0.0	0.0	0.0	-0.0	-0.0	1.753882762914557e-30	0.0	0.0	-0.0	-0.0	-0.0	0.0	-0.0	0.0	0.0	-0.0	2.3006281959437634e-32	5.0424347634865794e-33	-0.0	1.8963002529351246e-33	-0.0	-0.0	0.0	0.0	-0.0	5.467352808462458e-31	0.0	-0.0	-0.0	-0.0	0.0	0.0	0.0	-0.0	0.0	0.0	0.0	0.0	0.0	-1.139706081705462e-30	-0.0	0.0
cg13785405	-0.0	5.798799978009569e-32	0.0	0.0	0.0	0.0	-0.0	-0.0	0.0	0.0	-0.0	-0.0	-0.0	-0.0	-3.244806770303614e-30	-0.0	0.0	0.0	0.0	0.0	0.0	0.0	0.0	-0.0	0.0	-0.0	0.0	-0.0	0.0	0.0	4.806184098505735e-31	-0.0	0.0	-0.0	-0.0	-0.0	0.0	0.0	0.0	0.0	-0.0	5.224800047149533e-33	1.2606086908716458e-32	0.0	2.654820354109174e-32	-0.0	0.0	0.0	0.0	0.0	1.108115256715159e-30	-0.0	-0.0	-0.0	0.0	-0.0	-0.0	-0.0	-0.0	-0.0	0.0	0.0	0.0	-0.0	-2.3123011209227686e-31	-0.0	-0.0
cg13785615	0.0	3.0254608580919476e-32	-0.0	0.0	0.0	0.0	0.0	0.0	0.0	0.0	0.0	0.0	0.0	0.0	9.22752110511527e-30	0.0	-0.0	-0.0	-0.0	0.0	0.0	-0.0	0.0	-0.0	0.0	-0.0	-0.0	-0.0	0.0	-0.0	1.0913090973011386e-30	-0.0	-0.0	-0.0	-0.0	-0.0	-0.0	-0.0	0.0	0.0	-0.0	-1.986949506981683e-32	-1.960946852467004e-33	0.0	1.3274101770545874e-32	-0.0	-0.0	-0.0	-0.0	-0.0	1.4010091571685045e-30	0.0	0.01065492013871164	0.0	-0.0	-0.0	-0.0	0.0	-0.0	0.0	0.0	-0.0	0.0	0.0	4.525342775480961e-31	-0.0	0.0
cg13786083	-0.0	-5.378597081052357e-32	-0.0	-0.0	-0.0	-0.0	-0.0	-0.0	-0.0	0.0	0.0	0.0	0.0	0.0	-3.927465602081681e-30	0.0	0.0	-0.0	-0.0	0.0	-0.0	-0.0	0.0	0.0	0.0	-0.0	0.0	-0.0	-0.0	0.0	-7.605791136308912e-32	-0.0	-0.0	-0.0	0.0	-0.0	0.0	0.0	0.0	-0.0	0.0	1.3619757057213693e-32	-8.404057939144296e-34	-0.0	7.585201011740499e-33	0.0	-0.0	-0.0	0.0	0.0	-8.982079613902607e-31	0.0	-0.0	-0.0	-0.0	-0.0	-0.0	0.0	-0.0	-0.0	-0.0	-0.0	0.0	0.0	-2.137041495983529e-31	-0.0	0.0
cg13786089	-0.0	6.050921716183899e-32	-0.0	-0.0	0.0	-0.0	0.0	0.0	0.0	0.0	-0.0	-0.0	-0.0	-0.0	3.9301845892363414e-30	-0.0	-0.0	-0.0	-0.0	0.0	0.0	0.0	-0.0	-0.0	-0.0	-0.0	-0.0	-0.0	0.0	-0.0	8.569716193220568e-31	0.0	-0.0	-0.0	0.0	0.0	0.0	-0.0	-0.0	0.0	-0.0	-1.906861331076471e-33	-4.20202896957215e-33	0.0	-1.896300252935124e-33	0.0	0.0	0.0	-0.0	-0.0	1.5730843236848456e-30	0.0	-0.0	0.0	0.0	-0.0	0.0	0.0	-0.0	0.0	-0.0	0.0	-0.0	-0.0	-1.190076557174051e-31	-0.0	0.0
cg13786165	0.0	-1.1205410585525736e-33	0.0	0.0	-0.0	-0.0	0.0	0.0	0.0	0.0	0.0	0.0	0.0	-0.0	4.2144171267332255e-30	-0.0	0.0	0.0	0.0	0.0	-0.0	0.0	0.0	-0.0	-0.0	0.0	0.0	0.0	-0.0	-0.0	-1.2858414628703018e-31	0.0	0.0	0.0	0.0	0.0	0.0	-0.0	-0.0	0.0	-0.0	3.619222806383141e-32	5.602705292762868e-34	0.0	5.73630826512875e-32	0.0	0.0	-0.0	-0.0	-0.0	9.470236114658186e-31	0.0	0.0	0.0	-0.0	-0.0	0.0	0.0	-0.0	0.0	-0.0	-0.0	0.0	-0.0	4.01600837941917e-31	0.0	0.0
cg13786429	0.0	-1.1205410585525736e-33	-0.0	-0.0	0.0	-0.0	-0.0	-0.0	0.0	0.0	0.0	0.0	0.0	0.0	-2.0511913168567518e-30	0.0	-0.0	0.0	-0.0	0.0	0.0	0.0	-0.0	-0.0	-0.0	0.0	-0.0	-0.0	0.0	-0.0	-1.689979524081849e-30	0.0	0.0	0.0	0.0	0.0	0.0	0.0	0.0	-0.0	0.0	7.865802990690441e-33	-8.754227019941982e-34	0.0	6.068160809392398e-32	0.0	0.0	-0.0	-0.0	-0.0	7.615241411786994e-31	0.0	0.0	0.0	0.0	-0.0	-0.0	0.0	-0.0	0.0	0.0	-0.0	0.0	0.0	-3.3099328321153555e-31	-0.0	0.0
cg13786849	0.0	-1.5687574819736033e-32	-0.0	-0.0	0.0	0.0	0.0	0.0	0.0	0.0	-0.0	0.0	-0.0	0.0	1.186424929184543e-29	-0.0	-0.0	-0.0	0.0	0.0	-0.0	0.0	-0.0	-0.0	-0.0	-0.0	-0.0	0.0	0.0	0.0	-1.1436529161286518e-30	-0.0	-0.0	-0.0	-0.0	-0.0	-0.0	-0.0	-0.0	-0.0	0.0	-2.517056957020943e-32	-2.2410821171051462e-33	0.0	-8.53335113820806e-33	-0.0	0.0	-0.0	0.0	0.0	1.8671986153900816e-30	0.0	0.03620421304375156	-0.0	0.0	0.0	0.0	0.0	0.0	-0.0	-0.0	-0.0	0.0	0.0	6.315568733017527e-31	-0.0	-0.0
cg13786856	-0.0	-6.275029927894414e-32	-0.0	-0.0	0.0	-0.0	-0.0	-0.0	-0.0	0.0	0.0	0.0	0.0	0.0	4.737098772866339e-30	-0.0	-0.0	0.0	-0.0	0.0	-0.0	0.0	0.0	-0.0	0.0	-0.0	0.0	-0.0	-0.0	-0.0	2.0518930593940187e-31	0.0	-0.0	0.0	0.0	0.0	-0.0	0.0	0.0	-0.0	-0.0	1.2570983325121643e-32	-2.241082117105148e-33	-0.0	1.5170402023480997e-32	0.0	-0.0	-0.0	0.0	0.0	9.519051764733743e-32	-0.0	0.0	0.0	-0.0	0.0	-0.0	-0.0	0.0	0.0	0.0	0.0	0.0	-0.0	5.529196721878494e-31	0.0	0.0
cg13786960	-0.0	4.0339478107892657e-32	0.0	0.0	0.0	0.0	-0.0	-0.0	-0.0	0.0	0.0	0.0	0.0	0.0	-1.2711322818527333e-30	0.0	-0.0	0.0	-0.0	-0.0	0.0	-0.0	0.0	-0.0	-0.0	0.0	-0.0	0.0	0.0	0.0	4.3626249587714843e-32	-0.0	0.0	-0.0	-0.0	0.0	0.0	-0.0	-0.0	-0.0	0.0	-1.4873518382396476e-33	2.801352646381434e-34	0.0	-7.5852010117405e-33	-0.0	0.0	0.0	-0.0	-0.0	1.68413992760674e-31	0.0	0.0	0.0	0.0	-0.0	0.0	0.0	0.0	0.0	0.0	0.0	0.0	0.0	-3.617785326302792e-32	-0.0	-0.0
cg13786975	-0.0	-4.706272445920808e-32	-0.0	0.0	0.0	-0.0	-0.0	-0.0	-0.0	0.0	0.0	0.0	0.0	0.0	4.552639128731218e-31	0.0	-0.0	0.0	-0.0	-0.0	0.0	-0.0	0.0	-0.0	-0.0	0.0	-0.0	-0.0	0.0	-0.0	-2.686509058018129e-31	-0.0	0.0	-0.0	0.0	0.0	0.0	-0.0	-0.0	-0.0	0.0	-1.8687241044549427e-33	-9.664666630015944e-33	0.0	-5.6889007588053766e-33	-0.0	0.0	0.0	-0.0	-0.0	3.9052520060446124e-31	0.0	0.0	0.0	0.0	-0.0	0.0	0.0	0.0	-0.0	-0.0	0.0	0.0	0.0	7.697793839258522e-32	-0.0	-0.0
cg13787117	0.0	-7.675706251085128e-32	-0.0	0.0	0.0	0.0	0.0	0.0	0.0	-0.0	-0.0	-0.0	-0.0	0.0	3.1286356945788207e-30	-0.0	-0.0	0.0	-0.0	-0.0	-0.0	0.0	-0.0	-0.0	0.0	-0.0	-0.0	-0.0	0.0	0.0	5.758972172688134e-31	-0.0	-0.0	-0.0	-0.0	-0.0	-0.0	-0.0	0.0	0.0	0.0	-4.099751861814412e-33	5.4276207523640266e-33	0.0	-2.844450379402686e-32	-0.0	-0.0	0.0	0.0	0.0	9.982800440451541e-31	0.0	0.0	-0.0	-0.0	-0.0	-0.0	0.0	-0.0	-0.0	-0.0	-0.0	-0.0	-0.0	2.9377839074768376e-32	-0.0	-0.0
cg13787135	0.0	3.025460858091949e-32	0.0	0.0	0.0	0.0	-0.0	-0.0	-0.0	-0.0	0.0	0.0	0.0	0.0	1.0066743226526294e-30	0.0	-0.0	0.0	0.0	0.0	0.0	0.0	0.0	0.0	0.0	-0.0	-0.0	0.0	0.0	0.0	-5.0430369984460786e-31	-0.0	-0.0	-0.0	-0.0	-0.0	-0.0	-0.0	-0.0	0.0	0.0	-4.7671533276911766e-33	4.2020289695721506e-33	0.0	-5.973345796745641e-32	-0.0	0.0	0.0	-0.0	-0.0	-4.320185031686855e-31	0.0	-0.0	0.0	-0.0	-0.0	0.0	0.0	-0.0	0.0	0.0	0.0	0.0	0.0	-2.4859311128321396e-32	-0.0	0.0
cg13787193	0.0	0.0	-0.0	0.0	0.0	-0.0	0.0	0.0	0.0	0.0	-0.0	0.0	0.0	0.0	-1.2465954713973109e-29	0.0	-0.0	0.0	0.0	-0.0	0.0	0.0	-0.0	-0.0	-0.0	-0.0	-0.0	0.0	0.0	0.0	-1.0188323019363366e-30	-0.0	-0.0	0.0	0.0	0.0	0.0	-0.0	0.0	-0.0	0.0	-6.940975245118356e-33	2.801352646381432e-33	-0.0	7.585201011740499e-33	0.0	0.0	-0.0	-0.0	-0.0	-1.2740884669720555e-30	0.0	-0.0	0.0	-0.0	-0.0	-0.0	-0.0	-0.0	0.0	-0.0	-0.0	0.0	0.0	-6.074383044597342e-31	-0.0	0.0
cg13787348	0.0	6.499138139604927e-32	0.0	0.0	0.0	0.0	0.0	0.0	-0.0	-0.0	-0.0	-0.0	-0.0	-0.0	5.401936271163819e-30	0.0	0.0	0.0	0.0	-0.0	-0.0	0.0	0.0	0.0002063645056287128	0.0	0.0	0.0	0.0	0.0	0.0	-1.3823299770332717e-30	0.0	-0.0	0.0	-0.0	0.0	-0.0	-0.0	-0.0	-0.0	0.0	-1.4530283342802706e-32	-8.404057939144301e-34	-0.0	1.5170402023481e-32	0.0	-0.0	0.0	-0.0	-0.0	-2.5384138039289976e-31	-0.0	-0.0	0.0	0.0	0.0	0.0	-0.0	-0.0	-0.0	0.0	-0.0	-0.0	0.0	2.258671379394446e-31	0.0	-0.0
cg13787476	-0.0	-1.6808115878288608e-32	0.0	-0.0	-0.0	0.0	0.0	0.0	-0.0	-0.0	-0.0	0.0	0.0	-0.0	4.412749947962938e-30	0.0	-0.0	0.0	0.0	-0.0	0.0	-0.0	0.0	0.0	-0.0	0.0	-0.0	0.0	0.0	0.0	7.25516819728089e-31	-0.0	-0.0	-0.0	-0.0	-0.0	0.0	-0.0	-0.0	-0.0	0.0	-2.4865471757237187e-32	-8.684193203782446e-33	-0.0	-4.7407506323378115e-32	0.0	0.0	0.0	-0.0	-0.0	9.421420464582629e-31	0.0	0.0	0.0	0.0	0.0	0.0	0.0	0.0	-0.0	0.0	0.0	0.0	0.0	4.429638872090642e-32	-0.0	-0.0
cg13787574	0.0	4.482164234210293e-33	-0.0	-0.0	0.0	0.0	0.0	0.0	-0.0	0.0	-0.0	0.0	0.0	0.0	2.8479235347975888e-30	0.0	-0.0	0.0	0.0	-0.0	-0.0	-0.0	0.0	-0.0	-0.0	0.0	0.0	0.0	0.0	-0.0	-1.3314454869771775e-31	0.0	0.0	-0.0	-0.0	-0.0	-0.0	-0.0	-0.0	0.0	0.0	-2.744926886084581e-32	-1.505727047430021e-33	-0.0	-1.8963002529351252e-32	0.0	0.0	0.0	-0.0	-0.0	-1.0153655215715997e-30	-0.0	-0.0	0.0	0.0	0.0	-0.0	-0.0	0.0	-0.0	-0.0	0.0	-0.0	0.0	4.506231624494351e-31	-0.0	-0.0
cg13787580	-0.0	4.930380657631324e-32	-0.0	0.0	-0.0	0.0	0.0	0.0	0.0	0.0	-0.0	0.0	-0.0	-0.0	-2.224182418544189e-30	-0.0	0.0	-0.0	-0.0	0.0	0.0	-0.0	-0.0	-0.0	-0.0	-0.0	0.0	0.0	0.0	0.0	-3.953724877358465e-31	0.0	-0.0	0.0	0.0	0.0	-0.0	0.0	-0.0	-0.0	-0.0	-2.5213473950158634e-32	3.5016908079767923e-34	-0.0	4.551120607044299e-32	0.0	0.0	0.0	0.0	0.0	1.5010812398233992e-31	-0.0	0.0	0.0	-0.0	0.0	-0.0	-0.0	0.0	-0.0	0.0	-0.0	-0.0	-0.0	-1.26696560649228e-31	0.0	0.0
cg13787595	0.0	2.6892985405261764e-32	0.0	-0.0	-0.0	0.0	0.0	0.0	-0.0	-0.0	-0.0	-0.0	-0.0	-0.0	1.0161974906709093e-30	0.0	0.0	-0.0	-0.0	0.0	-0.0	-0.0	-0.0	-3.6093347059740127e-05	0.0	-0.0	0.0	-0.0	0.0	0.0	8.87771137076765e-31	-0.0	0.0	0.0	0.0	0.0	0.0	0.0	0.0	0.0	0.0	-1.3348029317535303e-32	-1.68081158782886e-33	0.0	-4.740750632337809e-32	0.0	-0.0	0.0	0.0	0.0	3.2706485550623645e-31	-0.0	0.0	0.0	-0.0	-0.0	-0.0	0.0	-0.0	0.0	0.0	0.0	0.0	0.0	-1.693485014945422e-31	0.0	0.0
cg13787596	-0.0	-2.016973905394632e-32	-0.0	0.0	-0.0	0.0	0.0	0.0	-0.0	0.0	0.0	0.0	0.0	0.0	6.714597343370262e-30	-0.0	-0.0	0.0	0.0	-0.0	-0.0	-0.0	0.0	0.0	-0.0	0.0	0.0	0.0	-0.0	0.0	-5.967694590389919e-31	0.027260720905101128	0.0	0.0	0.0	0.0	0.0	0.0	0.0	-0.0	-0.0	-1.2394598651997065e-34	2.8013526463814335e-33	-0.0	-3.7926005058702486e-33	0.0	-0.0	-0.0	0.0	0.0	-2.00632321810542e-30	0.0	-0.0	0.0	0.0	-0.0	-0.0	0.0	-0.0	0.0	0.0	0.0	-0.0	-0.0	3.5007480450669515e-31	0.0	0.0
cg13787601	-0.0	-5.378597081052355e-32	-0.0	-0.0	0.0	0.0	-0.0	0.0	-0.0	-0.0	-0.0	-0.0	-0.0	-0.0	-4.77327060759829e-30	0.0	0.0	0.0	0.0	0.0	-0.0	0.0	-0.0	0.0	-0.0	-0.0	0.0	0.0	0.0	0.0	1.9051729127832234e-30	0.028493391265060522	-0.0	0.0	0.0	0.0	0.0	0.0	0.0	0.0	0.0	-1.3514879684004486e-32	4.4821642342102924e-33	-0.0	3.1288954173429564e-32	-0.0	0.0	0.0	0.0	0.0	5.369721508311341e-31	0.0	0.0	-0.0	-0.0	-0.0	-0.0	0.0	0.0	0.0	0.0	-0.0	0.0	0.0	-4.372157270673546e-31	0.0	0.0
cg13787602	-0.0	1.568757481973603e-32	0.0	-0.0	-0.0	0.0	0.0	0.0	-0.0	-0.0	-0.0	-0.0	-0.0	-0.0	1.4253529740052573e-30	-0.0	0.0	-0.0	-0.0	-0.0	-0.0	-0.0	-0.0	-0.0	-0.0	-0.0	-0.0	0.0	0.0	0.0	-9.047550357388832e-31	-0.0	0.0	0.0	-0.0	-0.0	-0.0	0.0	0.0	-0.0	0.0	2.3764259338540527e-33	-1.1205410585525734e-33	-0.0	-2.6548203541091737e-32	0.0	0.0	-0.0	0.0	0.0	-6.7853753605025166e-31	0.0	0.0	-0.0	0.0	0.0	-0.0	0.0	0.0	-0.0	0.0	-0.0	0.0	-0.0	-3.1288213431143252e-31	0.0	0.0
cg13787612	0.0	-4.482164234210294e-32	-0.0	0.0	-0.0	0.0	-0.0	-0.0	0.0	0.0	-0.0	0.0	-0.0	-0.0	1.1502732333835002e-30	0.0	0.0	0.0	-0.0	-0.0	-0.0	0.0	0.0	-0.0	0.0	0.0	-0.0	-0.0	-0.0	0.0	9.573964808289896e-32	-0.0	-0.0	0.0	-0.0	0.0	-0.0	-0.0	-0.0	-0.0	0.0	-3.5467620758022374e-33	5.182502395805654e-33	-0.0	-7.585201011740499e-33	0.0	-0.0	0.0	0.0	-0.0	-3.3682798552134794e-31	0.0	0.0	0.0	0.0	0.0	0.0	0.0	0.0	-0.0	-0.0	-0.0	0.0	0.0	1.4663734299649892e-31	0.0	-0.0
cg13787613	-0.0	2.2410821171051466e-33	-0.0	0.0	-0.0	-0.0	0.0	0.0	0.0	-0.0	-0.0	-0.0	-0.0	-0.0	-1.3811658447715804e-30	-0.0	-0.0	0.0	-0.0	-0.0	-0.0	-0.0	-0.0	-0.0	0.0	-0.0	0.0	-0.0	-0.0	-0.0	-3.3279416581403188e-31	0.0	0.0	-0.0	-0.0	-0.0	-0.0	0.0	0.0	0.0	0.0	1.813425125853724e-32	-2.0309806686265402e-33	-0.0	0.0	0.0	0.0	0.0	0.0	0.0	7.078269260955863e-31	-0.0	-0.0	-0.0	-0.0	0.0	-0.0	-0.0	-0.0	0.0	-0.0	0.0	0.0	-0.0	-3.062969353862008e-32	0.0	0.0
cg13787640	0.0	1.1205410585525738e-32	-0.0	0.0	-0.0	-0.0	0.0	-0.0	-0.0	0.0	-0.0	0.0	0.0	-0.0	8.116025035973831e-30	-0.0	-0.0	-0.0	-0.0	0.0	0.0	-0.0	-0.0	-0.0	-0.0	0.0	0.0	-0.0	0.0	0.0	1.3964624240828128e-30	-0.0	0.0	0.0	0.0	0.0	0.0	0.0	0.0	0.0	0.0	-3.779399158193567e-32	-5.042434763486583e-33	0.0	0.0	-0.0	0.0	0.0	-0.0	-0.0	4.613078932140196e-31	0.0	-0.0	0.0	0.0	-0.0	-0.0	0.0	0.0	-0.0	0.0	0.0	-0.0	-0.0	4.961788130570562e-31	-0.0	0.0
cg13787669	0.0	-3.137514963947204e-32	-0.0	-0.0	-0.0	-0.0	-0.0	0.0	-0.0	0.0	-0.0	0.0	0.0	-0.0	5.25623689308735e-30	-0.0	-0.0	0.0	0.0	-0.0	0.0	-0.0	0.0	0.0	-0.0	0.0	0.0	0.0	0.0	0.0	6.243622938354473e-31	-0.0	0.0	-0.0	-0.0	-0.0	-0.0	0.0	0.0	-0.0	0.0	-3.4704876225591774e-32	-2.241082117105147e-33	-0.0	1.1377801517610748e-32	0.0	0.0	0.0	-0.0	-0.0	5.174458908009114e-31	0.0	-0.0	0.0	0.0	0.0	-0.0	-0.0	0.0	-0.0	-0.0	-0.0	-0.0	0.0	3.687711398129775e-31	-0.0	0.0
cg13787673	0.0	5.602705292762868e-32	-0.0	-0.0	-0.0	-0.0	-0.0	-0.0	-0.0	0.0	-0.0	0.0	0.0	-0.0	-1.458651191630283e-30	0.0	-0.0	0.0	0.0	-0.0	-0.0	-0.0	0.0	0.0	-0.0	0.0	-0.0	0.0	0.0	0.0	8.394980774537385e-31	-0.0	0.0	-0.0	-0.0	-0.0	0.0	0.0	0.0	-0.0	0.0	-3.493369958532094e-32	0.0	0.0	-7.585201011740499e-33	0.0	0.0	0.0	-0.0	-0.0	-7.52981402415477e-31	0.0	-0.0	0.0	0.0	0.0	-0.0	-0.0	0.0	-0.0	-0.0	0.0	-0.0	0.0	-2.1528193066817784e-31	-0.0	-0.0
cg13787675	0.0	4.7622994988484376e-33	-0.0	0.0	-0.0	0.0	-0.0	-0.0	-0.0	-0.0	-0.0	0.0	0.0	-0.0	8.478776950264701e-31	0.0	-0.0	0.0	0.0	-0.0	-0.0	-0.0	0.0	0.0	-0.0	0.0	-0.0	-0.0	0.0	0.0	1.017075346902324e-30	-0.0	0.0	-0.0	-0.0	-0.0	-0.0	0.0	0.0	-0.0	0.0	-2.2500963706702353e-32	-5.602705292762867e-33	0.0	5.688900758805373e-32	-0.0	0.0	0.0	-0.0	-0.0	-1.3424303770778352e-32	0.0	-0.0	0.0	0.0	0.0	0.0	0.0	0.0	-0.0	-0.0	0.0	-0.0	0.0	-3.2037103882595364e-32	-0.0	-0.0
cg13787681	0.0	-1.1205410585525736e-33	-0.0	-0.0	-0.0	-0.0	-0.0	-0.0	-0.0	-0.0	-0.0	0.0	0.0	-0.0	1.0076443709729356e-29	0.0	-0.0	0.0	0.0	-0.0	0.0	-0.0	0.0	0.0	-0.0	0.0	0.0	-0.0	0.0	0.0	6.8880318011025865e-31	0.0	0.0	-0.0	-0.0	-0.0	-0.0	-0.0	-0.0	-0.0	0.0	-1.922116221725083e-32	-6.72324635131544e-33	0.0	7.585201011740499e-32	-0.0	0.0	0.0	-0.0	-0.0	-7.224716211182535e-31	0.0	-0.0	0.0	0.0	0.0	0.0	0.0	0.0	-0.0	0.0	0.0	-0.0	0.0	6.4022355805149516e-31	-0.0	0.0
cg13787768	-1.249269552791098e-07	-4.482164234210295e-33	0.0	-0.0	-0.0	-0.0	-0.0	-0.0	-0.0	-0.0	0.0	-0.0	-0.0	-0.0	4.232360682691055e-30	-0.0	0.0	0.0	-0.0	0.0	0.0	0.0	-0.0	-0.0	0.0	-0.0	0.0	0.0	-0.0	-0.0	-2.8879828360987166e-31	0.0	0.0	0.0	0.0	-0.0	0.0	-0.0	-0.0	0.0	-0.0	-3.375144556005355e-33	-2.276099025184915e-33	-0.0	5.120010682924837e-32	0.0	0.0	-0.0	0.0	0.0	-4.539855457026864e-31	-0.0	-0.0	-0.0	0.0	-0.0	0.0	-0.0	-0.0	-0.0	0.0	0.0	-0.0	-0.0	4.882973151307945e-32	0.0	-0.0
cg13787850	0.0	-4.1460019166445235e-32	-0.0	0.0	-0.0	0.0	0.0	0.0	0.0	-0.0	-0.0	-0.0	-0.0	-0.0	-1.045050328650261e-30	-0.0	-0.0	0.0	-0.0	0.0	-0.0	0.0	-0.0	-0.0	0.0	-0.0	0.0	-0.0	-0.0	0.0	-3.1958340009380814e-31	0.0	0.0	0.0	0.0	0.0	-0.0	0.0	0.0	-0.0	-0.0	1.5254890648611769e-33	-7.143449248272658e-33	-0.0	1.3274101770545866e-32	0.0	-0.0	-0.0	0.0	0.0	1.1081152567151591e-30	-0.0	-0.0	-0.0	0.0	0.0	-0.0	-0.0	-0.0	0.0	0.0	-0.0	-0.0	-0.0	1.6925961242018587e-32	0.0	0.0
cg13788032	-0.0	-1.7368386407564892e-32	0.0	-0.0	-0.0	-0.0	-0.0	-0.0	-0.0	-0.0	-0.0	0.0	0.0	-0.0	-3.0335618850957865e-30	0.0	-0.0	0.0	-0.0	-0.0	0.0	-0.0	0.0	0.0	-0.0	0.0	-0.0	-0.0	0.0	0.0	-1.4704369516077567e-30	-0.0	0.0	-0.0	-0.0	-0.0	-0.0	-0.0	-0.0	-0.0	0.0	6.71215188538918e-33	-5.602705292762866e-34	-0.0	-1.8963002529351238e-32	0.0	0.0	0.0	-0.0	-0.0	-6.504685372568059e-31	0.0	0.0	0.0	0.0	0.0	0.0	0.0	0.0	-0.0	-0.0	-0.0	-0.0	0.0	-2.141634098158606e-31	-0.0	-0.0
cg13788105	0.0	-5.378597081052353e-32	0.0	0.0	0.0	0.0	-0.0	-0.0	0.0	0.0	0.0	0.0	0.0	0.0	-3.785022712281371e-30	0.0	-0.0	0.0	0.0	0.0	0.0	0.0	0.0	0.0	-0.0	0.0	0.0	-0.0	0.0	-0.0	-1.2232823426428478e-30	-0.0	0.0	-0.0	0.0	0.0	-0.0	-0.0	-0.0	0.0	-0.0	1.4720969475910352e-32	1.960946852467004e-33	0.0	3.79260050587025e-33	-0.0	0.0	-0.0	-0.0	-0.0	-1.7085477526445177e-31	0.0	-0.0	0.0	-0.0	-0.0	0.0	0.0	0.0	0.0	0.0	0.0	0.0	0.0	-9.671131289969133e-32	-0.0	0.0
cg13788338	0.0	4.3140830754274105e-32	0.0	0.0	-0.0	0.0	-0.0	-0.0	-0.0	-0.0	-0.0	-0.0	-0.0	-0.0	-6.007382904801255e-31	-0.0	-0.0	0.0	0.0	0.0	-0.0	-0.0	0.0	0.0	0.0	0.0	0.0	0.0	-0.0	-0.0	2.213273699649277e-30	0.0	0.0	-0.0	-0.0	-0.0	0.0	0.0	0.0	0.0	0.0	-2.2348414800216244e-32	4.902367131167509e-33	-0.0	5.688900758805374e-33	-0.0	-0.0	0.0	0.0	0.0	2.611637279042335e-31	-0.0	-0.0	-0.0	-0.0	-0.0	-0.0	-0.0	-0.0	-0.0	0.0	0.0	-0.0	-0.0	7.598534372893948e-32	-0.0	0.0
cg13788381	0.0	3.697785493223493e-32	0.0	0.0	0.0	-0.0	0.0	-0.0	-0.0	0.0	0.0	0.0	0.0	0.0	-1.3940584642646796e-30	0.0	-0.0	0.0	0.0	-0.0	0.0	-0.0	0.0	0.0	-0.0	0.0	-0.0	-0.0	0.0	0.0	-2.0496272594594456e-30	-0.0	-0.0	-0.0	-0.0	-0.0	-0.0	-0.0	-0.0	0.0	0.0	-9.915678921597647e-34	2.801352646381434e-34	0.0	-3.792600505870251e-33	-0.0	-0.0	-0.0	-0.0	-0.0	-1.357075072100503e-30	0.0	0.0	0.0	0.0	-0.0	0.0	0.0	0.0	0.0	0.0	-0.0	-0.0	0.0	-3.516303633079312e-32	-0.0	-0.0
cg13788515	-0.0	1.1205410585525738e-32	-0.0	-0.0	-0.0	-0.0	0.0	0.0	-0.0	0.0	0.0	0.0	0.0	-0.0	9.846426100166972e-30	0.0	-0.0	0.0	-0.0	-0.0	0.0	-0.0	0.0	-0.0	0.0	0.0	0.0	-0.0	0.0	0.0	-5.4373437921449015e-31	0.0	0.0	-0.0	0.0	0.0	0.0	0.0	0.0	-0.0	-0.0	-6.216367939309297e-33	-8.404057939144301e-34	0.0	-5.2148256955715924e-33	0.0	0.0	0.0	-0.0	-0.0	-5.809062358991362e-31	0.0	-0.0015839245238708469	0.0	0.0	0.0	0.0	0.0	0.0	-0.0	-0.0	0.0	0.0	0.0	6.291272386026795e-31	-0.0	0.0
cg13788583	0.0	2.689298540526176e-32	-0.0	-0.0	0.0	-0.0	-0.0	-0.0	-0.0	0.0	0.0	0.0	0.0	-0.0	-4.813060042470975e-30	0.0	0.0	-0.0	-0.0	-0.0	-0.0	0.0	-0.0	0.0	-0.0	-0.0	-0.0	-0.0	0.0	0.0	-9.796272424751933e-31	-0.0	0.0	0.0	0.0	0.0	0.0	-0.0	0.0	-0.0	0.0	1.9449985576980002e-32	8.404057939144301e-34	0.0	-9.481501264675627e-33	-0.0	0.0	-0.0	-0.0	-0.0	4.185941993979071e-31	0.0	0.0	0.0	0.0	0.0	0.0	0.0	-0.0	0.0	-0.0	-0.0	0.0	0.0	-5.014454907126688e-31	-0.0	-0.0
cg13788819	0.0	-1.6808115878288603e-32	0.0	0.0	0.0	0.0	-0.0	0.0	-0.0	0.0	0.0	0.0	0.0	0.0	1.3068323563410961e-30	0.0	-0.0	0.0	-0.0	-0.0	0.0	-0.0	0.0	-0.0	-0.0	0.0	-0.0	0.0	0.0	-0.0	5.8020799765281075e-31	-0.0	0.0	-0.0	-0.0	0.0	0.0	-0.0	-0.0	-0.0	-0.0	8.924111029437889e-33	8.68419320378244e-33	0.0	3.0340804046961994e-32	-0.0	0.0	0.0	-0.0	-0.0	-2.3919668537023245e-31	0.0	-0.0	0.0	0.0	-0.0	0.0	0.0	0.0	0.0	0.0	0.0	-0.0	0.0	8.562980829660172e-32	-0.0	-0.0
cg13788820	-0.0	6.72324635131544e-33	0.0	-0.0	0.0	0.0	-0.0	-0.0	0.0	-0.0	-0.0	-0.0	-0.0	-0.0	-9.915961430437933e-30	-0.0	-0.0	0.0	-0.0	-0.0	-0.0	-0.0	0.0	0.0	0.0	0.0	-0.0	0.0	-0.0	-0.0	8.899601302338947e-31	0.0	-0.0	-0.0	-0.0	-0.0	0.0	-0.0	0.0	0.0	-0.0	-4.6718102611373525e-34	4.412130418050758e-33	-0.0	7.585201011740494e-33	-0.0	-0.0	-0.0	0.0	0.0	6.931822310729187e-31	0.0	-0.06564594703716664	-0.0	-0.0	-0.0	0.0	-0.0	0.0	-0.0	0.0	0.0	0.0	0.0	-7.53720091158808e-31	-0.0	-0.0
cg13789186	-0.0	1.1317464691380993e-31	-0.0	0.0	0.0	0.0	0.0	0.0	-0.0	0.0	0.0	0.0	0.0	-0.0	-1.152874812885781e-29	0.0	0.0	-0.0	-0.0	-0.0	0.0	-0.0	0.0	0.0	0.0	0.0	0.0	0.0	-0.0	0.0	6.513598761067182e-31	0.023233876856187923	0.0	0.0	0.0	0.0	0.0	-0.0	0.0	0.0	-0.0	-1.1822540252674121e-33	1.2606086908716457e-33	0.0	3.697785493223492e-32	0.0	0.0	0.0	0.0	0.0	5.052419782820217e-31	0.0	-0.0	-0.0	0.0	-0.0	-0.0	0.0	-0.0	0.0	0.0	-0.0	-0.0	0.0	-3.985860168366645e-31	-0.0	0.0
cg13789189	0.0	4.14600191664452e-32	-0.0	0.0	-0.0	0.0	0.0	0.0	-0.0	-0.0	-0.0	-0.0	-0.0	0.0	-1.420432315590133e-29	-0.0	-0.0	0.0	0.0	0.0	0.0	0.0	0.0	-0.0	-0.0	0.0	0.0	0.0	0.0	-0.0	-2.4541685562525693e-31	0.0	0.0	-0.0	-0.0	-0.0	0.0	0.0	0.0	0.0	0.0	6.78842633863224e-33	1.2606086908716449e-33	-0.0	0.0	-0.0	0.0	0.0	-0.0	-0.0	8.493923113147034e-31	-0.0	0.0	0.0	-0.0	-0.0	-0.0	-0.0	-0.0	0.0	0.0	-0.0	-0.0	-0.0	-7.026385030953677e-31	-0.0	0.0
cg13789303	-0.0	0.0	0.0	0.0	0.0	-0.0	-0.0	0.0	-0.0	-0.0	0.0	0.0	0.0	0.0	-2.150173004863961e-30	0.0	-0.0	-0.0	0.0	-0.0	-0.0	-0.0	0.0	-0.0	-0.0	0.0	-0.0	0.0	0.0	0.0	-2.5883883998344914e-31	-0.0	-0.0	-0.0	-0.0	0.0	-0.0	-0.0	-0.0	-0.0	0.0	7.39862196457671e-33	-1.0645140056249449e-32	0.0	-1.896300252935124e-32	-0.0	0.0	-0.0	-0.0	-0.0	5.369721508311342e-31	0.0	0.0	0.0	0.0	-0.0	0.0	0.0	0.0	0.0	-0.0	-0.0	0.0	0.0	-1.387632524931003e-31	-0.0	-0.0
cg13789384	0.0	-2.0730009583222604e-32	0.0	0.0	-0.0	0.0	0.0	-0.0	0.0	-0.0	-0.0	-0.0	-0.0	-0.0	1.0569450756909254e-29	0.0	-0.0	0.0	0.0	-0.0	-0.0	-0.0	-0.0	-0.0	-0.0	0.0	0.0	0.0	0.0	1.0592066334500921e-06	5.742362707066052e-31	-0.0	-0.0	0.0	0.0	0.0	0.0	-0.0	-0.0	0.0	0.0	-1.241366726530783e-32	2.101014484786076e-33	0.0	3.6029704805767375e-32	0.0	-0.0	-0.0	-0.0	-0.0	1.3082594220249454e-30	-0.0	-0.0	-0.0	-0.0	-0.0	-0.0	-0.0	-0.0	0.0	0.0	-0.0	-0.0	-0.0	6.897940318508775e-31	0.0	-0.0
cg13789443	-0.0	5.154488869341838e-32	-0.0	0.0	-0.0	-0.0	0.0	-0.0	-0.0	0.0	-0.0	-0.0	-0.0	-0.0	1.6207626409876465e-30	-0.0	0.0	0.0	0.0	-0.0	-0.0	0.0	-0.0	-0.0	-0.0	-0.0	0.0	-0.0	-0.0	-0.0	-9.107459643794498e-31	0.0	0.0	0.0	0.0	0.0	0.0	0.0	0.0	-0.0	-0.0	2.8030861566824127e-33	3.781826072614935e-33	-0.0	1.4222251897013433e-32	0.0	0.0	0.0	0.0	0.0	8.860040488713715e-31	-0.0	0.0	-0.0	-0.0	0.0	-0.0	-0.0	-0.0	0.0	-0.0	0.0	-0.0	-0.0	1.2622248558599422e-31	-0.0	0.0
cg13789458	-0.0	-4.4821642342102945e-33	-0.0	-0.0	0.0	-0.0	0.0	0.0	0.0	-0.0	-0.0	-0.0	-0.0	-0.0	-8.340472032061253e-30	-0.0	-0.0	-0.0	-0.0	-0.0	-0.0	0.0	0.0	0.0	-0.0	0.0	-0.0	-0.0	0.0	0.0	3.431342782273171e-32	-0.0	-0.0	0.0	0.0	0.0	-0.0	-0.0	0.0	-0.0	-0.0	1.7981702352051125e-32	7.703719777548943e-34	0.0	8.343721112914546e-32	-0.0	-0.0	-0.0	-0.0	-0.0	9.909576965338211e-31	0.0	-0.0	0.0	0.0	0.0	0.0	0.0	0.0	-0.0	-0.0	0.0	0.0	-0.0	-2.5923017051452195e-31	0.0	-0.0
cg13789639	-0.0	4.482164234210296e-33	-0.0	0.0	0.0	-0.0	0.0	0.0	0.0	-0.0	-0.0	-0.0	-0.0	0.0	6.200631456163357e-30	-0.0	0.0	-0.0	-0.0	-0.0	0.0	-0.0	-0.0	-0.0	0.0	0.0	0.0	-0.0	-0.0	-0.0	-9.195307395495103e-31	0.0	-0.0	0.0	0.0	0.0	-0.0	0.0	0.0	0.0	0.0	4.81482486096809e-33	7.283516880591726e-33	0.0	0.0	-0.0	-0.0	-0.0	0.0	0.0	1.65973210256896e-31	-0.0	0.0	-0.0	-0.0	0.0	-0.0	0.0	-0.0	0.0	-0.0	-0.0	-0.0	-0.0	7.0000146055613e-32	-0.0	0.0
cg13790259	0.0	-7.003381615953583e-32	0.0	-0.0	-0.0	-0.0	-0.0	-0.0	-0.0	-0.0	0.0	-0.0	0.0	-0.0	-8.559851193500543e-31	-0.0	0.0	0.0	-0.0	0.0	0.0	0.0	-0.0	-0.0	0.0	-0.0	-0.0	-0.0	-0.0	-0.0	-1.2407750862055281e-30	-0.0	0.0	0.0	0.0	-0.0	0.0	0.0	0.0	0.0	-0.0	-2.650537250196295e-32	-1.9609468524670034e-33	-0.0	9.481501264675625e-33	0.0	-0.0	0.0	0.0	0.0	8.835632663675937e-31	0.0	-0.0	-0.0	0.0	-0.0	-0.0	-0.0	0.0	0.0	-0.0	0.0	0.0	-0.0	5.235566479588071e-31	0.0	-0.0
cg13790268	0.0	4.930380657631324e-32	-0.0	-0.0	-0.0	-0.0	-0.0	-0.0	0.0	0.0	0.0	0.0	-0.0	0.0	5.111936592004136e-31	0.0	0.0	-0.0	-0.0	0.0	0.0	0.0	0.0	0.0	0.0	-0.0	0.0	0.0	-0.0	-0.0	-6.146942407247896e-31	0.0	-0.0	0.0	0.0	-0.0	0.0	0.0	0.0	0.0	0.0	9.677321255213094e-34	1.1205410585525733e-33	-0.0	-3.792600505870249e-33	-0.0	-0.0	-0.0	0.0	0.0	-1.4010091571685046e-30	0.0	0.0	-0.0	0.0	-0.0	-0.0	0.0	-0.0	0.0	-0.0	-0.0	-0.0	-0.0	2.4650421803584013e-31	-0.0	0.0
cg13790331	0.0	-1.3446492702630882e-32	0.0	-0.0	-0.0	0.0	0.0	0.0	-0.0	0.0	-0.0	0.0	0.0	0.0	4.656956938983382e-30	0.0	-0.0	0.0	0.0	-0.0	0.0	-0.0	-0.0	-0.0	0.0	0.0	-0.0	0.0	-0.0	-0.0	-2.567208930954541e-30	0.0	0.0	0.0	0.0	0.0	0.0	-0.0	-0.0	-0.0	0.0	5.0150453007311184e-33	1.6808115878288603e-33	-0.0	1.706670227641612e-32	0.0	0.0	0.0	0.0	0.0	-2.5628216289667784e-32	0.0	-0.0	-0.0	0.0	0.0	-0.0	0.0	0.0	-0.0	-0.0	0.0	-0.0	-0.0	3.7117114482059853e-31	0.0	-0.0
cg13790353	0.0	3.025460858091949e-32	0.0	-0.0	0.0	-0.0	-0.0	0.0	-0.0	-0.0	0.0	0.0	0.0	0.0	-1.1418255305721461e-30	0.0	-0.0	-0.0	-0.0	-0.0	-0.0	-0.0	0.0	-0.0	-0.0	0.0	-0.0	0.0	0.0	0.0	-8.224757754028982e-31	-0.0	-0.0	-0.0	-0.0	0.0	-0.0	-0.0	-0.0	-0.0	0.0	3.8137226621529422e-34	-2.2410821171051472e-33	0.0	-1.1377801517610748e-32	-0.0	-0.0	-0.0	-0.0	-0.0	3.95406765612017e-31	0.0	0.0	0.0	-0.0	0.0	0.0	0.0	-0.0	0.0	-0.0	-0.0	0.0	0.0	-2.9377839074768376e-32	-0.0	0.0
cg13790427	-0.0	-3.361623175657721e-32	0.0	-0.0	-0.0	0.0	-0.0	-0.0	0.0	-0.0	-0.0	0.0	0.0	0.0	-3.7741115784041314e-30	-0.0	0.0	-0.0	-0.0	0.0	0.0	-0.0	-0.0	-0.0	0.0	0.0	-0.0	-0.0	-0.0	0.0	1.6002692080282372e-31	-0.0	-0.0	0.0	0.0	-0.0	-0.0	-0.0	-0.0	0.0	0.0	-7.703719777548942e-33	1.4006763231907175e-34	-0.0	3.223710429989713e-32	0.0	-0.0	-0.0	0.0	0.0	-1.142286211768049e-30	0.0	-0.0	0.0	0.0	-0.0	0.0	0.0	0.0	-0.0	0.0	0.0	-0.0	-0.0	-3.242969729433584e-31	0.0	-0.0
cg13790576	0.0	5.602705292762869e-33	0.0	0.0	-0.0	0.0	-0.0	-0.0	0.0	0.0	0.0	0.0	0.0	0.0	1.64411898601706e-29	0.0	0.0	-0.0	0.0	-0.0	0.0	0.0	0.0	0.0	-0.0	0.0	0.0	-0.0	0.0	0.0	-4.805224013787695e-31	-0.0	-0.0	0.0	-0.0	0.0	-0.0	-0.0	-0.0	0.0	0.0	1.9793220616573764e-32	-1.8558961282276987e-33	0.0	3.792600505870249e-33	-0.0	0.0	0.0	0.0	0.0	7.615241411786994e-31	0.0	-0.0	0.0	0.0	0.0	0.0	0.0	0.0	0.0	-0.0	-0.0	0.0	0.0	1.1153356604861005e-30	-0.0	-0.0
cg13790603	0.0	4.4821642342102924e-33	0.0	0.0	0.0	0.0	-0.0	-0.0	-0.0	-0.0	0.0	0.0	0.0	-0.0	6.935558915518664e-30	0.0	0.0	0.0	0.0	-0.0	-0.010464603825726296	0.0	0.0	0.0	-0.0	-0.0	-0.0	-0.0	-0.0	0.0	9.818594394446357e-31	-0.0	-0.0	-0.0	-0.0	0.0	-0.0	0.0	-0.0	-0.0	0.0	-1.983135784319531e-33	-7.003381615953587e-34	0.0	3.318525442636468e-32	-0.0	0.0	-0.0	0.0	0.0	-1.0544180416320455e-30	-0.0	0.0	-0.0	-0.0	0.0	0.0	-0.0	0.0	0.0	0.0	-0.0	0.0	0.0	4.744009898397543e-31	-0.0	0.0
cg13790785	-0.0	5.602705292762872e-33	-0.0	0.0	0.0	0.0	-0.0	-0.0	-0.0	-0.0	0.0	0.0	0.0	0.0	-2.8551744758526363e-30	0.0	-0.0	-0.0	-0.0	-0.0	0.0	0.0	0.0	0.0	-0.0	0.0	0.0	-0.0	0.0	0.0	-7.40926179452623e-31	-0.0	0.0	-0.0	0.0	0.0	0.0	-0.0	-0.0	-0.0	-0.0	-3.623036529045296e-33	1.4006763231907168e-34	0.0	-1.896300252935124e-33	-0.0	0.0	0.0	-0.0	-0.0	-2.8313077043823456e-31	0.0	-0.0	0.0	-0.0	0.0	0.0	0.0	-0.0	-0.0	-0.0	-0.0	0.0	0.0	2.8140799456642727e-32	-0.0	-0.0
cg13791092	-0.0	8.179949727433788e-32	0.0	0.0	0.0	-0.0	-0.0	-0.0	-0.0	0.0	-0.0	0.0	0.0	0.0	-4.622521681948882e-30	0.0	-0.0	0.0	0.0	-0.0	0.0	0.0	0.0	-0.0	-0.0	0.0	-0.0	-0.0	0.0	0.0	-1.0085881979948554e-30	-0.0	0.0	-0.0	0.0	-0.0	-0.0	-0.0	0.0	0.0	0.0	2.0212730109410602e-33	-2.801352646381435e-34	-0.0	9.481501264675626e-33	0.0	-0.0	-0.0	-0.0	-0.0	-1.0251286515867106e-30	0.0	0.0	0.0	-0.0	-0.0	-0.0	-0.0	-0.0	-0.0	-0.0	-0.0	-0.0	0.0	1.0496318196910433e-31	-0.0	0.0
cg13791254	-0.0	-4.930380657631323e-32	-0.0	-0.0	-0.0	0.0	0.0	-0.0	0.0	0.0	0.0	-0.0	-0.0	0.0	1.369512903791001e-29	-0.0	-0.0	0.0	-0.0	0.0	0.0	-0.0	-0.0	-0.0	0.0	-0.0	-0.0	-0.0	-0.0	-0.0	6.464826457390774e-31	-0.0	-0.0	-0.0	-0.0	-0.0	0.0	-0.0	0.0	0.0	-0.0	-6.025681806201649e-33	-3.081487911019579e-33	0.0	0.0	-0.0	-0.0	0.0	-0.0	0.0	9.372604814507069e-31	0.0	0.0	-0.0	0.0	0.0	-0.0	0.0	0.0	-0.0	-0.0	0.0	0.0	-0.0	2.7017834150607716e-31	0.0	-0.0
cg13791314	-0.0	4.706272445920808e-32	0.0	-0.0	-0.0	0.0	0.0	0.0	0.0	-0.0	-0.0	-0.0	-0.0	0.0	3.471456780246895e-30	-0.0	-0.0	0.0	-0.0	-0.0	0.0	-0.0	-0.0	-0.0	0.0	-0.0	-0.0	-0.0	0.0	0.0	-7.282050569385996e-31	-0.0	-0.0	-0.0	-0.0	-0.0	0.0	-0.0	0.0	0.0	0.0	6.187765019343149e-33	2.2410821171051476e-33	0.0	-4.1718605564572745e-32	-0.0	0.0	0.0	0.0	0.0	-2.4529864162967727e-31	-0.0	0.0	-0.0	0.0	0.0	-0.0	0.0	0.0	-0.0	-0.0	0.0	0.0	-0.0	1.3234842429371827e-31	-0.0	-0.0
cg13791373	-0.0	-4.482164234210293e-33	0.0	0.0	-0.0	0.0	0.0	0.0	0.0	0.0	-0.0	0.0	-0.0	0.0	8.980324293041741e-31	0.0	0.0	0.0	0.0	-0.0	0.0	-0.0	0.0	0.0	0.0	-0.0	-0.0	-0.0	-0.0	-0.0	8.880783641865371e-31	-0.0	-0.0	-0.0	-0.0	-0.0	-0.0	-0.0	-0.0	0.0	0.0	2.8126204633377957e-32	-3.781826072614937e-33	0.0	2.2755603035221485e-32	-0.0	0.0	0.0	-0.0	-0.0	1.1776775580728283e-30	0.0	-0.0	-0.0	-0.0	-0.0	-0.0	0.0	0.0	-0.0	-0.0	-0.0	0.0	0.0	2.0790413749660215e-31	0.0	-0.0
cg13791404	0.0	8.460084992071932e-32	0.0	-0.0	-0.0	0.0	0.0	0.0	0.0	-0.0	-0.0	-0.0	-0.0	-0.0	-1.6450645435455253e-29	0.0	-0.0	0.0	-0.0	0.0	0.0	-0.0	0.0	0.0	0.0	-0.0	-0.0	-0.0	0.0	0.0	-1.3255169638432836e-30	-0.0	0.0	-0.0	0.0	-0.0	0.0	0.0	0.0	0.0	0.0	2.2500963706702366e-33	4.622231866529369e-33	-0.0	-7.585201011740499e-33	0.0	0.0	-0.0	-0.0	-0.0	2.9289390045334596e-31	0.0	-0.02473871847786214	0.0	0.0	0.0	-0.0	0.0	0.0	0.0	0.0	0.0	-0.0	0.0	-6.168901760329577e-31	-0.0	0.0
cg13791506	0.0	-4.0339478107892635e-32	-0.0	-0.0	0.0	0.0	0.0	0.0	-0.0	-0.0	0.0	0.0	0.0	0.0	-2.9658080400233883e-30	0.0	0.0	-0.0	0.0	-0.0	-0.0	0.0	-0.0	-0.0	-0.0	0.0	-0.0	0.0	0.0	0.0	-6.893120250108196e-31	-0.05750360854931952	-0.0	0.0	-0.0	0.0	-0.0	-0.0	-0.0	-0.0	0.0	-1.3996362170101303e-32	-9.804734262335026e-34	0.0	-3.792600505870248e-33	-0.0	0.0	0.0	-0.0	-0.0	-1.191101861843607e-30	0.0	0.0	0.0	0.0	0.0	-0.0	0.0	0.0	0.0	-0.0	-0.0	-0.0	0.0	-1.263113746603506e-31	0.0	0.0
cg13791589	0.0	3.025460858091948e-32	-0.0	-0.0	-0.0	-0.0	-0.0	0.0	0.0	0.0	0.0	0.0	0.0	-0.0	3.916142430307684e-31	-0.0	-0.0	0.0	-0.0	0.0	0.0	-0.0	-0.0	-0.0	-0.0	0.0	-0.0	-0.0	0.0	-0.0	-1.7614866338814304e-30	-0.0	0.0	0.0	-0.0	-0.0	0.0	-0.0	-0.0	0.0	-0.0	1.4911655609017996e-32	-7.28351688059173e-33	-0.0	7.5852010117405e-33	0.0	0.0	0.0	0.0	0.0	-2.4407825037778844e-31	-0.0	-0.0	0.0	0.0	0.0	0.0	-0.0	0.0	0.0	-0.0	0.0	0.0	-0.0	-2.879413415316178e-31	0.0	-0.0
cg13791713	0.0	-1.1205410585525741e-32	0.0	-0.0	0.0	-0.0	-0.0	-0.0	0.0	0.0	0.0	0.0	0.0	-0.0	-1.009726180872197e-30	0.0	-0.0	0.0	-0.0	0.0	0.0	-0.0	0.0	-0.0	0.0	0.0	-0.0	0.0	-0.0	0.0	3.5244709999230033e-31	-0.0	0.0	0.0	0.0	-0.0	0.0	-0.0	-0.0	-0.0	-0.0	4.862496394245003e-33	-5.0424347634865815e-33	-0.0	0.0	0.0	0.0	-0.0	0.0	0.0	3.295056380100143e-31	0.0	0.0	0.0	-0.0	0.0	0.0	0.0	0.0	-0.0	-0.0	-0.0	-0.0	0.0	-3.1060805549248297e-31	0.0	0.0
cg13791719	0.0	4.4821642342102945e-33	0.0	0.0	0.0	0.0	0.0	0.0	0.0	0.0	0.0	0.0	0.0	-0.0	5.424803911469841e-30	-0.0	0.0	-0.0	0.0	0.0	0.0	-0.0	-0.0	-0.0	-0.0	0.0	-0.0	-0.0	0.0	-0.0	5.704439360703488e-31	-0.0	-0.0	-0.0	-0.0	-0.0	-0.0	-0.0	0.0	0.0	0.0	-1.6685036646919125e-32	-6.233009638198691e-33	0.0	-7.585201011740496e-33	-0.0	-0.0	0.0	0.0	0.0	-5.784654533953583e-31	0.0	0.0	-0.0	-0.0	0.0	0.0	-0.0	-0.0	0.0	-0.0	-0.0	-0.0	-0.0	1.8238556573347121e-31	-0.0	-0.0
cg13792045	-0.0	-5.042434763486583e-32	0.0	-0.0	0.0	0.0	-0.0	-0.0	-0.0	0.0	-0.0	0.0	0.0	-0.0	8.894703744023715e-31	0.0	0.0	0.0	0.0	-0.0	0.0	0.0	0.0	0.0	-0.0	-0.0	0.0	0.0	0.0	0.0	1.119650798177664e-31	-0.0	0.0	-0.0	0.0	-0.0	-0.0	0.0	0.0	-0.0	0.0	6.48094494899616e-33	-2.8013526463814346e-33	-0.0	3.7926005058702506e-33	-0.0	0.0	-0.0	-0.0	-0.0	3.0997937797979116e-31	0.0	0.0118360846219441	-0.0	-0.0	0.0	0.0	0.0	-0.0	0.0	0.0	-0.0	-0.0	0.0	1.5111142640576783e-31	-0.0	0.0
cg13792233	-0.0	2.0169739053946329e-32	0.0	-0.0	-0.0	0.0	-0.0	-0.0	0.0	-0.0	-0.0	-0.0	-0.0	-0.0	4.2160328708452246e-30	0.0	-0.0	-0.0	0.0	-0.0	0.0	-0.0	-0.0	-0.0	0.0	0.0	-0.0	-0.0	0.0	0.0	-6.651274909634046e-31	-0.0	-0.0	0.0	0.0	-0.0	-0.0	0.0	0.0	0.0	0.0	-3.031909516411589e-33	-3.501690807976793e-34	0.0	2.8444503794026863e-33	-0.0	-0.0	-0.0	-0.0	-0.0	-3.0753859547601328e-31	0.0	-0.0	-0.0	0.0	-0.0	0.0	0.0	-0.0	-0.0	0.0	-0.0	0.0	-0.0	3.6296372028836366e-31	-0.0	0.0
cg13792444	0.0	-1.2325951644078315e-32	0.0	-0.0	0.0	-0.0	-0.0	-0.0	0.0	-0.0	-0.0	-0.0	-0.0	0.0	9.079345911687817e-30	-0.0	-0.0	0.0	0.0	0.0	0.0	0.0	-0.0	-0.0	0.0	0.0	-0.0	0.0	0.0	0.0	-1.6560021259104306e-30	-0.0	-0.0	-0.0	-0.0	-0.0	0.0	0.0	0.0	0.0	0.0	-1.9688343243364565e-32	-4.587214958449597e-33	-0.0	-9.48150126467562e-34	-0.0	0.0	-0.0	0.0	0.0	-6.346034509822496e-31	-0.0	0.03882375848234943	-0.0	-0.0	-0.0	-0.0	-0.0	-0.0	-0.0	-0.0	-0.0	-0.0	-0.0	3.488599871571587e-31	-0.0	-0.0
cg13792481	0.0	1.456703376118345e-32	0.0	-0.0	-0.0	-0.0	-0.0	-0.0	0.0	-0.0	-0.0	-0.0	-0.0	-0.0	-3.744300405091876e-30	0.0	0.0	-0.0	0.0	0.0	-0.0	-0.0	-0.0	-0.0	0.0	0.0	0.0	-0.0	0.0	0.0	1.1175098092564368e-30	-0.0	-0.0	0.0	0.0	0.0	-0.0	-0.0	-0.0	0.0	-0.0	-5.529897860121769e-34	-3.641758440295865e-33	0.0	1.1377801517610744e-32	-0.0	-0.0	-0.0	0.0	0.0	4.576467194583532e-31	0.0	0.0	-0.0	-0.0	0.0	0.0	0.0	0.0	-0.0	0.0	-0.0	0.0	0.0	2.3930420301297706e-31	0.0	0.0
cg13792528	-0.0	-2.2410821171051472e-33	-0.0	0.0	-0.0	0.0	0.0	0.0	-0.0	0.0	-0.0	-0.0	-0.0	-0.0	-4.496889012408356e-31	-0.0	-0.0	-0.0	-0.0	-0.0	-0.0	-0.0	0.0	0.0	0.0	0.0	0.0	0.0	-0.0	0.0	-2.6525220589995287e-31	0.0	0.0	-0.0	-0.0	0.0	0.0	0.0	-0.0	-0.0	-0.0	9.858473081665357e-33	-2.8013526463814336e-34	-0.0	4.930380657631324e-32	-0.0	-0.0	0.0	0.0	0.0	-9.83635349022487e-31	-0.0	0.0	0.0	0.0	-0.0	0.0	-0.0	0.0	-0.0	-0.0	0.0	0.0	-0.0	-7.435571069907333e-32	-0.0	-0.0
cg13792581	0.0	2.0169739053946329e-32	0.0	-0.0	-0.0	0.0	-0.0	-0.0	-0.0	-0.0	-0.0	-0.0	-0.0	-0.0	1.318999094690012e-29	0.0	-0.0	0.0	-0.0	0.0	0.0	-0.0	-0.0	-0.0	0.0	-0.0	0.0	-0.0	-0.0	0.0	2.928546415435885e-31	0.0	0.0	0.0	-0.0	-0.0	-0.0	-0.0	0.0	0.0	-0.0	9.114797162545529e-33	-7.003381615953585e-34	0.0	4.551120607044299e-32	0.0	-0.0	-0.0	0.0	0.0	-6.858598835615854e-31	-0.0	-0.0	-0.0	-0.0	-0.0	0.0	-0.0	-0.0	0.0	0.0	0.0	-0.0	-0.0	8.409647176395496e-31	-0.0	-0.0
cg13792641	-0.0	-4.482164234210294e-33	-0.0	-0.0	-0.0	0.0	0.0	0.0	0.0	0.0	0.0	-0.0	-0.0	-0.0	4.1962957926266876e-30	-0.0	-0.0	-0.0	0.0	-0.0	0.0	0.0	-0.0	0.0	0.0	0.0	0.0	0.0	-0.0	-0.0	-9.644339018122184e-31	0.0	-0.0	0.0	-0.0	-0.0	0.0	0.0	-0.0	0.0	-0.0	2.2624909693222322e-32	2.801352646381434e-34	-0.0	2.085930278228637e-32	0.0	0.0	-0.0	0.0	0.0	-5.467352808462456e-31	-0.0	-0.0	-0.0	0.0	0.0	-0.0	-0.0	-0.0	-0.0	0.0	0.0	-0.0	-0.0	2.176448985614837e-31	-0.0	-0.0
cg13792961	-0.0	3.361623175657721e-33	-0.0	0.0	-0.0	-0.0	0.0	0.0	0.0	-0.0	-0.0	-0.0	-0.0	-0.0	-5.28250176270393e-30	-0.0	0.0	-0.0	0.0	0.0	-0.0	0.0	-0.0	-0.0	0.0	-0.0	0.0	0.0	-0.0	-0.0	-2.118791762547012e-30	0.0	0.0	0.0	0.0	0.0	-0.0	0.0	0.0	0.0	-0.0	5.4536234068787055e-33	-8.404057939144304e-33	-0.0	9.481501264675618e-34	0.0	-0.0	0.0	0.0	0.0	-4.149330256422402e-31	-0.0	0.0	-0.0	-0.0	0.0	-0.0	-0.0	-0.0	-0.0	-0.0	-0.0	-0.0	-0.0	-2.410597622315146e-31	0.0	0.0
cg13793127	0.0	-1.0084869526973166e-32	0.0	0.0	0.0	-0.0	-0.0	-0.0	-0.0	0.0	0.0	0.0	0.0	0.0	1.5957255517106125e-30	0.0	-0.0	-0.0	-0.0	-0.0	0.0	-0.0	0.0	0.0	-0.0	0.0	-0.0	-0.0	0.0	0.0	7.46821099621386e-31	-0.0	0.0	-0.0	0.0	0.0	-0.0	-0.0	-0.0	-0.0	-0.0	-5.7205839932294123e-33	-2.8013526463814336e-34	0.0	1.3274101770545868e-32	-0.0	0.0	-0.0	-0.0	-0.0	2.2699277285134315e-31	0.0	-0.0	0.0	0.0	-0.0	0.0	0.0	0.0	0.0	0.0	0.0	0.0	0.0	-5.388900132852746e-33	-0.0	0.0
cg13793145	-0.0	3.809839599078749e-32	-0.0	-0.0	0.0	-0.0	-0.0	-0.0	-0.0	0.0	0.0	0.0	0.0	-0.0	-4.72104503566644e-30	0.0	0.0	0.0	-0.0	0.0	-0.01735402064950305	-0.0	0.0	-0.0	-0.0	-0.0	-0.0	-0.0	0.0	0.0	-4.662939458574241e-31	-0.0	0.0	-0.0	0.0	0.0	-0.0	-0.0	0.0	-0.0	0.0	-2.349253159886211e-32	-3.641758440295864e-33	0.0	2.654820354109174e-32	-0.0	-0.0	-0.0	-0.0	-0.0	6.077548434406932e-31	0.0	0.0	-0.0	0.0	-0.0	0.0	0.0	-0.0	0.0	0.0	-0.0	-0.0	0.0	-7.509645298537614e-32	-0.0	0.0
cg13793157	0.0	2.465190328815661e-32	-0.0	-0.0	-0.0	-0.0	0.0	-0.0	-0.0	-0.0	-0.0	-0.0	-0.0	0.0	1.4039529293539699e-30	-0.0	-0.0	0.0	-0.0	0.0	-0.0	-0.0	-0.0	0.0	0.0	0.0	-0.0	-0.0	-0.0	0.0	3.683076995343127e-31	-0.0	-0.0	-0.0	0.0	0.0	-0.0	0.0	0.0	-0.0	0.0	-1.323361763767071e-32	1.6808115878288603e-33	-0.0	1.3274101770545874e-32	-0.0	-0.0	0.0	0.0	0.0	-7.127084911031418e-31	0.0	0.0	0.0	0.0	0.0	-0.0	0.0	0.0	-0.0	0.0	0.0	-0.0	-0.0	4.241638479826994e-31	0.0	-0.0
cg13793173	0.0	-2.0169739053946334e-32	-0.0	-0.0	-0.0	0.0	0.0	-0.0	0.0	-0.0	-0.0	-0.0	-0.0	-0.0	-1.8902854255703454e-30	-0.0	0.0	-0.0	-0.0	-0.0	0.0	-0.0	-0.0	-0.0	0.0	-0.0	0.0	-0.0	-0.0	-0.0	-5.424094623035959e-31	0.0	0.0	0.0	-0.0	-0.0	-0.0	0.0	0.0	0.0	-0.0	4.1760263150574724e-33	-2.241082117105147e-33	-0.0	-5.688900758805374e-33	0.0	-0.0	0.0	0.0	0.0	-9.763130015111533e-33	-0.0	0.0	-0.0	0.0	0.0	-0.0	-0.0	0.0	-0.0	-0.0	-0.0	-0.0	-0.0	-9.500019821833191e-32	0.0	0.0
cg13793268	-0.0	-3.3616231756577205e-33	-0.0	0.0	-0.0	-0.0	0.0	-0.0	0.0	0.0	-0.0	-0.0	-0.0	-0.0	-3.6129519828846666e-31	-0.0	0.0	-0.0	0.0	-0.0	-0.0	-0.0	-0.0	0.0	0.0	-0.0	0.0	0.0	-0.0	-0.0	2.440967391379527e-31	0.0	-0.0	0.0	-0.0	-0.0	-0.0	0.0	0.0	0.0	0.0	-3.2607328761407655e-33	-1.540743955509789e-33	-0.0	-1.1377801517610745e-32	0.0	-0.0	-0.0	0.0	0.0	-3.9052520060446125e-32	-0.0	0.0	-0.0	0.0	0.0	-0.0	-0.0	-0.0	-0.0	-0.0	-0.0	-0.0	-0.0	2.645190704387238e-32	0.0	-0.0
cg13793503	-0.0	3.9218937049340074e-32	0.0	-0.0	-0.0	0.0	-0.0	-0.0	0.0	0.0	-0.0	-0.0	-0.0	-0.0	-1.5090420375117461e-30	-0.0	-0.0	0.0	-0.0	0.0	0.0	-0.0	0.0	0.0	0.0	-0.0	0.0	-0.0	-0.0	0.0	5.8507562717327096e-31	0.0	-0.0	0.0	-0.0	-0.0	-0.0	0.0	0.0	0.0	-0.0	-1.5178616195368706e-32	-5.602705292762868e-34	-0.0	-2.27556030352215e-32	0.0	-0.0	-0.0	0.0	0.0	4.881565007555767e-33	-0.0	-0.0	-0.0	-0.0	0.0	-0.0	-0.0	0.0	0.0	0.0	0.0	0.0	-0.0	-2.573338702615868e-31	0.0	0.0
cg13793507	-0.0	4.762299498848439e-33	-0.0	-0.0	-0.0	0.0	0.0	0.0	0.0	-0.0	-0.0	-0.0	-0.0	0.0	-4.0246384900185235e-30	0.0	-0.0	0.0	-0.0	0.0	-0.0	-0.0	0.0	-0.0	-0.0	0.0	0.0	-0.0	0.0	0.0	-3.858484473328943e-31	0.0	0.0	-0.0	-0.0	-0.0	-0.0	0.0	0.0	0.0	0.0	5.758721219850945e-33	5.812806741241476e-33	-0.0	9.481501264675623e-33	0.0	-0.0	0.0	-0.0	-0.0	-3.173017254911248e-31	0.0	-0.0	-0.0	0.0	0.0	-0.0	-0.0	-0.0	-0.0	-0.0	-0.0	0.0	0.0	-1.2340766489804364e-31	-0.0	0.0
cg13793646	-1.6254586730423068e-06	-2.465190328815662e-32	0.0	0.0	-0.0	-0.0	-0.0	-0.0	-0.0	0.0	-0.0	0.0	0.0	-0.0	-4.562503501165127e-30	-0.0	0.0	0.0	0.0	0.0	0.0	0.0	-0.0	-0.0	-0.0	-0.0	0.0	-0.0	0.0	-0.0	3.801935483436418e-31	0.0	0.0	0.0	0.0	-0.0	0.0	-0.0	-0.0	-0.0	-0.0	-2.2310277573594712e-32	-8.474091755303838e-33	-0.0	-4.7407506323378115e-32	0.0	-0.0	-0.0	0.0	0.0	-5.369721508311341e-32	0.0	-0.0	-0.0	0.0	-0.0	0.0	0.0	-0.0	-0.0	0.0	0.0	-0.0	-0.0	-1.855559427188472e-32	0.0	-0.0
cg13793687	0.0	8.964328468420592e-33	0.0	0.0	0.0	0.0	-0.0	-0.0	0.0	0.0	-0.0	0.0	0.0	0.0	-1.9353188528661236e-31	0.0	0.0	0.0	0.0	-0.0	0.0	-0.0	-0.0	-0.0	-0.0	0.0	-0.0	-0.0	0.0	0.0	1.4772823556473777e-31	0.0	-0.0	0.0	0.0	0.0	-0.0	-0.0	0.0	0.0	0.0	-4.69087887444812e-33	5.602705292762866e-34	0.0	6.447420859979423e-32	0.0	-0.0	-0.0	-0.0	-0.0	-4.00288330619573e-31	-0.0	-0.0	0.0	-0.0	0.0	0.0	-0.0	0.0	-0.0	0.0	-0.0	0.0	0.0	-1.2642989342615898e-31	-0.0	-0.0
cg13793718	-0.0	3.137514963947205e-32	-0.0	0.0	-0.0	-0.0	0.0	-0.0	0.0	-0.0	-0.0	-0.0	-0.0	0.0	-7.800540349935866e-30	0.0	0.0	-0.0	-0.0	-0.0	-0.013976802358750772	-0.0	-0.0	-0.0	-0.0	-0.0	0.0	-0.0	-0.0	-0.0	7.015531051658231e-31	-0.0	-0.0	0.0	-0.0	0.0	-0.0	0.0	0.0	0.0	0.0	-9.429429282173146e-33	-1.3306425070311812e-33	0.0	-2.986672898372821e-32	-0.0	-0.0	-0.0	0.0	-0.0	-1.776889662750299e-30	0.0	-0.0	-0.0	0.0	-0.0	-0.0	0.0	0.0	-0.0	-0.0	-0.0	0.0	0.0	-3.4960072944346144e-31	0.0	-0.0
cg13793782	0.0	-4.706272445920809e-32	-0.0	-0.0	-0.0	-0.0	-0.0	-0.0	0.0	-0.0	-0.0	-0.0	-0.0	-0.0	-2.6885648689616978e-30	-0.0	0.0	0.0	-0.0	0.0	-0.0	0.0	-0.0	-0.0	0.0	-0.0	0.0	0.0	-0.0	-0.0	8.204595974950157e-31	0.0	0.0	0.0	0.0	-0.0	0.0	0.0	0.0	0.0	-0.0	9.343620522274708e-34	-7.843787409868015e-33	-0.0	1.1377801517610748e-32	0.0	-0.0	0.0	0.0	0.0	3.6611737556668248e-31	-0.0	0.0	-0.0	0.0	0.0	-0.0	-0.0	-0.0	0.0	-0.0	-0.0	-0.0	-0.0	-8.936314941956774e-32	0.0	0.0
cg13793810	0.0	-1.8769062730755607e-32	0.0	0.0	-0.0	-0.0	-0.0	-0.0	-0.0	0.0	0.0	-0.0	-0.0	-0.0	5.38799457540774e-30	-0.0	0.0	0.0	0.0	0.0	0.0	0.0	0.0	0.0	0.0	-0.0	0.0	-0.0	-0.0	-0.0	1.07287547071478e-30	0.0	-0.0	0.0	0.0	-0.0	0.0	0.0	0.0	0.0	0.0	5.720583993229412e-34	7.003381615953585e-34	-0.0	3.79260050587025e-33	0.0	-0.0	-0.0	0.0	0.0	-7.383367073928099e-31	-0.0	-0.0	-0.0	-0.0	-0.0	-0.0	-0.0	-0.0	-0.0	0.0	0.0	-0.0	-0.0	3.571044488037086e-31	0.0	0.0
cg13793854	0.0	8.684193203782448e-32	0.0	0.0	-0.0	0.0	0.0	-0.0	0.0	-5.864322475819604e-07	-0.0	-0.0	-0.0	0.0	3.0868967186013728e-30	-0.0	-0.0	0.0	-0.0	-0.0	0.0	0.0	0.0	0.0	-0.0	-0.0	-0.0	-0.0	0.0	0.0	-2.0921206090798732e-30	0.0	0.0	-0.0	-0.0	-0.0	0.0	-0.0	0.0	0.0	0.0	-1.8954201630900117e-32	3.606741532216096e-33	-0.0	-3.1288954173429564e-32	0.0	-0.0	-0.0	-0.0	-0.0	5.491760633500235e-32	0.0	0.0	0.0	0.0	-0.0	-0.0	0.0	0.0	0.0	0.0	0.0	0.0	-0.0	3.586303779134923e-31	0.0	0.0
cg13794001	-0.0	5.266542975197098e-32	-0.0	-0.0	0.0	0.0	0.0	0.0	-0.0	0.0	0.0	-0.0	-0.0	-0.0	2.882876385504643e-33	0.0	-0.0	-0.0	0.0	-0.0	-0.0	-0.0	0.0	0.0	0.0	-0.0	0.0	0.0	0.0	0.0	-5.576172042373413e-31	-0.0	-0.0	-0.0	-0.0	-0.0	0.0	-0.0	0.0	0.0	-0.0	2.4236207517981954e-32	1.0855241504728057e-33	0.0	-3.0340804046961994e-32	-0.0	0.0	0.0	-0.0	-0.0	3.173017254911247e-32	-0.0	-0.0	0.0	-0.0	-0.0	-0.0	-0.0	-0.0	0.0	0.0	-0.0	-0.0	0.0	-8.744462689804356e-32	-0.0	-0.0
cg13794009	-0.0	-2.8013526463814352e-33	0.0	0.0	-0.0	0.0	0.0	-0.0	-0.0	-0.0	-0.0	-0.0	-0.0	-0.0	3.714096638367879e-30	-0.0	0.0	0.0	-0.0	-0.0	-0.0	0.0	0.0	0.0	0.0	0.0	0.0	0.0	-0.0	-0.0	1.0164608926827793e-30	0.0	0.0	0.0	0.0	0.0	0.0	0.0	-0.0	-0.0	-0.0	-9.019454095991712e-33	-1.120541058552574e-33	0.0	-1.5170402023480992e-32	-0.0	0.0	0.0	0.0	0.0	-3.0021624796467966e-31	-0.0	-0.0	0.0	-0.0	-0.0	0.0	-0.0	-0.0	-0.0	0.0	0.0	-0.0	0.0	1.6503738138826003e-31	-0.0	-0.0
cg13794080	-0.0	1.3446492702630882e-32	-0.0	-0.0	-0.0	0.0	0.0	0.0	0.0	-0.0	-0.0	-0.0	-0.0	-0.0	-6.039586675698269e-31	-0.0	0.0	-0.0	-0.0	-0.0	0.0	0.0	-0.0	-0.0	0.0	-0.0	0.0	0.0	-0.0	0.0	-1.1879128216302727e-30	0.0	-0.0	0.0	-0.0	0.0	0.0	0.0	0.0	-0.0	-0.0	-7.246073058090588e-34	0.0	-0.0	-7.5852010117405e-33	0.0	0.0	0.0	0.0	0.0	8.078990087504794e-31	-0.0	-0.0	-0.0	-0.0	0.0	-0.0	0.0	-0.0	-0.0	-0.0	0.0	0.0	-0.0	-5.394085328856865e-32	-0.0	-0.0
cg13794089	0.0	2.2410821171051476e-33	-0.0	0.0	0.0	0.0	0.0	0.0	0.0	-0.0	-0.0	-0.0	-0.0	-0.0	-9.324093528836284e-31	-0.0	0.0	-0.0	-0.0	-0.0	0.0	0.0	-0.0	-0.0	-0.0	0.0	0.0	0.0	0.0	0.0	-1.0160000520181198e-30	-0.0	-0.0	0.0	0.0	0.0	0.0	0.0	0.0	0.0	0.0	4.0902175551590306e-33	-1.4006763231907166e-34	0.0	-3.4133404552832224e-32	-0.0	0.0	-0.0	0.0	0.0	-1.0861482141811582e-30	-0.0	0.0	-0.0	0.0	0.0	0.0	0.0	-0.0	-0.0	-0.0	0.0	0.0	-0.0	-3.12445096362514e-32	-0.0	-0.0
cg13794334	-0.0	4.258056022499778e-32	-0.0	-0.0	0.0	-0.0	0.0	0.0	-0.0	0.0006011818766535153	0.0	0.0	0.0	0.0	6.394121674696364e-30	0.0	0.0	-0.0	0.0	0.0	0.0	0.0	0.0	-0.0	0.0	-0.0	-0.0	0.0	-0.0	-0.0	2.303704079241419e-30	0.0	-0.0	0.0	-0.0	0.0	0.0	-0.0	-0.0	-0.0	-0.0	-5.3106088070479726e-33	1.9609468524670037e-33	0.0	-9.481501264675623e-33	-0.0	0.0	-0.0	-0.0	0.0	-3.173017254911246e-32	-0.0	0.0	-0.0	0.0	-0.0	0.0	-0.0	0.0	-0.0	0.0	-0.0	0.0	0.0	5.619122835435652e-31	0.0	-0.0
cg13794404	-0.0	-2.801352646381434e-34	0.0	0.0	0.0	0.0	-0.0	-0.0	0.0	0.0	-0.0	0.0	0.0	0.0	-4.626268911989715e-31	0.0	-0.0	0.0	-0.0	-0.0	0.0	-0.0	0.0	-0.0	0.0	0.0	-0.0	-0.0	0.0	0.0	6.772869639173744e-31	-0.0	-0.0	-0.0	-0.0	-0.0	0.0	-0.0	-0.0	-0.0	0.0	-1.2203912518889416e-33	-7.983855042187089e-33	0.0	1.8963002529351246e-32	-0.0	0.0	0.0	-0.0	-0.0	-1.2862923794909443e-30	0.0	-0.0	-0.0	-0.0	-0.0	0.0	0.0	-0.0	-0.0	0.0	-0.0	-0.0	0.0	-1.6124478088238984e-31	-0.0	-0.0
cg13794687	0.0	-1.1205410585525733e-33	-0.0	-0.0	-0.0	-0.0	0.0	0.0	-0.0	0.0	0.0	0.0	0.0	-0.0	-3.51981799226389e-30	-0.0	0.0	-0.0	0.0	0.0	-0.0	0.0	-0.0	-0.0	0.0	-0.0	-0.0	-0.0	0.0	-0.0	-1.6080890980566705e-30	-0.0	0.0	0.0	0.0	0.0	-0.0	-0.0	0.0	0.0	0.0	1.2680627851658533e-32	3.641758440295865e-33	0.0	-1.042965139114318e-32	-0.0	-0.0	-0.0	-0.0	-0.0	5.272090208160228e-31	0.0	-0.0	-0.0	0.0	-0.0	-0.0	0.0	-0.0	0.0	0.0	-0.0	-0.0	-0.0	-2.952746901660154e-31	0.0	0.0
cg13794719	0.0	-6.723246351315441e-33	-0.0	0.0	0.0	-0.0	-0.0	0.0	-0.0	0.0	0.0	0.0	0.0	0.0	-1.7761444466739504e-30	0.0	0.0	-0.0	-0.0	0.0	0.0	0.0	0.0	0.0	0.0	-0.0	-0.0	0.0	0.0	-0.0	1.9583232027738885e-30	-0.0	0.0	-0.0	0.0	-0.0	-0.0	-0.0	-0.0	-0.0	-0.0	-4.557398581272768e-33	2.8013526463814345e-34	0.0	0.0	-0.0	-0.0	-0.0	-0.0	-0.0	1.3375488120702804e-30	0.0	0.0	0.0	-0.0	-0.0	0.0	0.0	-0.0	0.0	0.0	0.0	-0.0	0.0	-2.444597693256445e-31	-0.0	0.0
cg13794720	-0.0	-4.2020289695721506e-33	-0.0	0.0	0.0	-0.0	-0.0	-0.0	-0.0	-0.0	0.0	0.0	0.0	0.0	-1.2488729761493344e-31	-0.0	-0.0	-0.0	-0.0	-0.0	0.0	-0.0	0.0	0.0	0.0	0.0	-0.0	0.0	-0.0	-0.0	-2.4002117950987484e-32	0.0	0.0	-0.0	-0.0	-0.0	0.0	-0.0	-0.0	-0.0	-0.0	-3.127252582965413e-33	-5.88284055740101e-33	0.0	0.0	-0.0	-0.0	-0.0	-0.0	-0.0	-3.9052520060446124e-31	0.0	-0.0	0.0	0.0	-0.0	0.0	-0.0	-0.0	-0.0	0.0	0.0	-0.0	0.0	2.1887453075674635e-31	-0.0	-0.0
cg13795555	0.0	-1.0084869526973166e-32	0.0	-0.0	-0.0	-0.0	-0.0	-0.0	0.0	0.00022616237019144287	0.0	0.0	0.0	0.0	-5.471617435072393e-30	0.0	-0.0	0.0	-0.0	0.0	0.0	-0.0	-0.0	0.0	0.0	-0.0	-0.0	0.0	-0.0	-0.0	-1.5353434789708166e-31	-0.0	0.0	-0.0	-0.0	-0.0	0.0	0.0	0.0	-0.0	-0.0	4.433452594752796e-34	-1.1205410585525735e-32	0.0	-6.068160809392397e-32	-0.0	0.0	0.0	-0.0	-0.0	-1.8061790527956349e-31	0.0	0.0	-0.0	-0.0	-0.0	-0.0	-0.0	0.0	0.0	-0.0	-0.0	0.0	0.0	-7.518237909058726e-31	0.0	0.0
cg13795582	0.0	1.3446492702630885e-32	-0.0	-0.0	0.0	0.0	-0.0	0.0	-0.0	-0.0	-0.0	-0.0	0.0	-0.0	1.724746191283115e-30	0.0	-0.0	0.0	-0.0	0.0	-0.0	-0.0	-0.0	-0.00040235658066445286	0.0	0.0	-0.0	0.0	0.0	0.0	-1.982718955459272e-31	-0.0	0.0	0.0	0.0	0.0	0.0	0.0	0.0	-0.0	-0.0	-1.4148911076587418e-32	-7.283516880591729e-33	0.0	1.896300252935125e-32	0.0	0.0	0.0	-0.0	-0.0	-5.870081921585808e-31	-0.0	-0.0	-0.0	0.0	0.0	0.0	-0.0	0.0	0.0	-0.0	0.0	0.0	0.0	-2.5866720637693188e-31	-0.0	-0.0
cg13795660	-0.0	-4.482164234210296e-33	0.0	-0.0	0.0	-0.0	0.0	0.0	-0.0	-0.0	-0.0	-0.0	-0.0	-0.0	2.8488790923469198e-30	-0.0	0.0	-0.0	-0.0	-0.0	0.0	0.0	-0.0	0.0	-0.0	0.0	0.0	0.0	-0.0	-0.0	-7.42337503988141e-32	0.0	-0.0	0.0	0.0	-0.0	0.0	0.0	0.0	0.0	0.0	8.676219056397946e-34	6.373077270517763e-33	0.0	-4.5511206070442975e-32	-0.0	0.0	0.0	0.0	-0.0	1.2838515969871665e-30	0.0	-0.0	0.0	-0.0	-0.0	-0.0	0.0	-0.0	-0.0	-0.0	-0.0	0.0	-0.0	3.7210448010134003e-31	-0.0	0.0
cg13795840	0.0	6.723246351315441e-33	-0.0	-0.0	-0.0	0.0	0.0	0.0	0.0	-0.0	-0.0	-0.0	-0.0	-0.0	-1.7187072897940325e-30	-0.0	0.0	0.0	0.0	0.0	-0.0	0.0	-0.0	-0.0	0.0	-0.0	0.0	0.0	-0.0	0.0	8.039941445806378e-31	-0.0	-0.0	0.0	0.0	0.0	0.0	0.0	0.0	0.0	0.0	-6.788426338632238e-33	3.9218937049340075e-33	-0.0	3.0340804046961994e-32	0.0	0.0	0.0	0.0	0.0	-1.613357234997181e-30	-0.0	0.0	-0.0	0.0	0.0	-0.0	-0.0	-0.0	0.0	-0.0	-0.0	-0.0	-0.0	-1.2165951310236907e-31	0.0	0.0
cg13795893	-0.0	-3.3616231756577216e-32	0.0	-0.0	-0.0	-0.0	-0.0	-0.0	-0.0	0.0	-0.0	-0.0	-0.0	-0.0	3.101339804292492e-31	-0.0	0.0	0.0	0.0	-0.0	0.0	-0.0	-0.0	0.0	-0.0	0.0	0.0	0.0	-0.0	-0.0	3.4186696639950488e-31	0.0	0.0	-0.0	-0.0	-0.0	0.0	0.0	0.0	-0.0	-0.0	-7.288977438039814e-33	-1.400676323190717e-33	-0.0	5.688900758805372e-33	0.0	0.0	0.0	0.0	0.0	8.298660512844806e-31	-0.0	-0.0	-0.0	0.0	0.0	-0.0	0.0	-0.0	-0.0	-0.0	0.0	-0.0	-0.0	-7.413348801318254e-32	0.0	0.0
cg13795906	-0.0	3.6417584402958653e-32	0.0	0.0	0.0	0.0	0.0	0.0	0.0	-0.00025289799958659424	-0.0	-0.0	-0.0	-0.0	6.992466441663874e-30	-0.0	0.0	-0.0	0.0	-0.0	0.0	0.0	-0.0	0.0	-0.0	0.0	-0.0	0.0	0.0	0.0	-5.208699616543793e-31	0.0	0.0	0.0	-0.0	-0.0	0.0	0.0	0.0	0.0	0.0	-2.936566449857764e-33	-3.5016908079767923e-34	0.0	3.7926005058702506e-33	-0.0	0.0	0.0	0.0	0.0	-7.90813531224034e-31	-0.0	-0.0	-0.0	-0.0	-0.0	0.0	-0.0	-0.0	-0.0	0.0	0.0	-0.0	-0.0	1.643855281763136e-31	-0.0	-0.0
cg13795981	1.143846944729272e-06	-8.964328468420585e-33	-0.0	0.0	0.0	0.0	0.0	0.0	-0.0	-0.0	0.0	0.0	0.0	0.0	5.2791962002513055e-31	0.0	0.0	-0.0	-0.0	-0.0	0.0	-0.0	-0.0	-0.0	-0.0	0.0	-0.0	-0.0	0.0	0.0	-4.31634887536198e-31	0.0	-0.0	-0.0	0.0	0.0	0.0	-0.0	-0.0	-0.0	0.0	8.151832190351915e-33	4.902367131167507e-33	0.0	-4.551120607044299e-32	-0.0	-0.0	-0.0	-0.0	-0.0	4.5886711071024225e-31	0.0	0.012104098418735117	0.0	0.0	0.0	0.0	0.0	-0.0	0.0	-0.0	-0.0	-0.0	0.0	-6.322235413594253e-32	0.0	0.0
cg13795993	-0.0	-6.499138139604927e-32	-0.0	-0.0	0.0	0.0	0.0	0.0	-0.0	0.0	0.0	-0.0	-0.0	0.0	-2.10701365555253e-31	0.0	-0.0	0.0	-0.0	-0.0	0.017504917420347817	-0.0	-0.0	-0.0	0.0	-0.0	-0.0	-0.0	-0.0	-0.0	1.2353410067014243e-30	0.0	0.0	-0.0	-0.0	-0.0	-0.0	0.0	-0.0	0.0	0.0	3.1682501015835564e-32	6.653212535155906e-34	-0.0	-1.1377801517610749e-32	0.0	0.0	-0.0	-0.0	-0.0	-5.955509309218035e-31	-0.0	0.0	0.0	-0.0	0.0	0.0	-0.0	0.0	-0.0	-0.0	-0.0	-0.0	0.0	-6.864532841396522e-31	-0.0	-0.0
cg13796200	-0.0	-8.964328468420592e-32	0.0	0.0	-0.0	-0.0	-0.0	-0.0	0.0	-0.0	-0.0	-0.0	-0.0	0.0	-4.518567761344867e-30	-0.0	-0.0	0.0	0.0	-0.0	0.0	-0.0	0.0	0.0	-0.0	0.0	-0.0	-0.0	0.0	0.0	1.6551860539000965e-32	-0.0	0.0	-0.0	-0.0	-0.0	0.0	0.0	0.0	0.0	0.0	-8.542738763222587e-33	-7.703719777548943e-34	0.0	-4.1718605564572734e-32	0.0	-0.0	0.0	-0.0	-0.0	-3.97847548115795e-31	-0.0	0.03838225750833904	-0.0	-0.0	-0.0	0.0	0.0	0.0	-0.0	-0.0	0.0	-0.0	-0.0	-4.996158572655011e-31	-0.0	0.0
cg13796272	-0.0	1.232595164407831e-32	0.0	-0.0	-0.0	0.0	-0.0	-0.0	0.0	0.0	0.0	0.0	0.0	-0.0	3.572775973131321e-30	0.0	0.0	-0.0	-0.0	-0.0	-0.0	-0.0	-0.0	-0.0	-0.0	-0.0	-0.0	-0.0	0.0	-0.0	-7.207163961378917e-31	-0.0	0.0	-0.0	0.0	0.0	-0.0	-0.0	0.0	0.0	-0.0	7.97068036389965e-33	5.6027052927628664e-33	0.0	-3.79260050587025e-33	-0.0	0.0	0.0	-0.0	-0.0	6.797579273021406e-31	0.0	-0.0	-0.0	0.0	0.0	0.0	0.0	0.0	-0.0	-0.0	0.0	0.0	0.0	-1.1335949578434646e-31	-0.0	-0.0
cg13796319	-2.213718390707614e-06	5.322570028124726e-32	0.0	0.0	-0.0	0.0	-0.0	0.0	-0.0	-0.0013331382867634504	-0.0	-0.0	-0.0	-0.0	-1.1121347278814147e-30	-0.0	0.0	-0.0	0.0	-0.0	0.0	0.0	-0.0	-0.0	-0.0	0.0	-0.0	0.0	-0.0	0.0	6.570819810262332e-32	0.0	0.0	0.0	0.0	0.0	0.0	-0.0	-0.0	-0.0	0.0	1.4606557796045772e-32	-6.162975822039156e-33	-0.0	-4.171860556457275e-32	0.0	0.0	-0.0	-0.0	0.0	2.1771779933698703e-30	-0.0	0.0	0.0	-0.0	-0.0	0.0	-0.0	0.0	0.0	0.0	-0.0	-0.0	-0.0	-3.1905251755633464e-31	0.0	-0.0
cg13796331	0.0	-7.843787409868018e-33	-0.0	-0.0	-0.0	0.0	0.0	0.0	0.0	-0.0	-0.0	-0.0	-0.0	-0.0	-1.6315441449647832e-30	-0.0	0.0	-0.0	-0.0	0.0	0.0	0.0	-0.0	-0.0	0.0	-0.0	0.0	-0.0	-0.0	0.0	1.3915515907500412e-30	-0.0	-0.0	0.0	-0.0	-0.0	-0.0	0.0	0.0	0.0	-0.0	-2.6696058635070603e-33	-5.8828405574010095e-33	-0.0	-9.48150126467562e-33	0.0	0.0	-0.0	0.0	0.0	1.1691348193096058e-30	-0.0	0.0	-0.0	0.0	-0.0	-0.0	-0.0	-0.0	0.0	-0.0	-0.0	-0.0	-0.0	-1.345187991925854e-31	0.0	0.0
cg13796381	0.0	5.15448886934184e-32	-0.0	0.0	-0.0	0.0	0.0	0.0	0.0	0.0	-0.0	0.0	0.0	-0.0	-1.6361737842541762e-30	0.0	-0.0	0.0	-0.0	-0.0	0.0	0.0	-0.0	-0.0	-0.0	-0.0	-0.0	0.0	0.0	0.0	9.830595453421847e-31	-0.0	-0.0	0.0	0.0	-0.0	0.0	0.0	0.0	0.0	0.0	-1.651341912712224e-32	-6.3030434543582285e-34	0.0	5.688900758805374e-33	-0.0	-0.0	0.0	0.0	0.0	7.419978811484765e-31	0.0	0.0	0.0	0.0	-0.0	-0.0	0.0	-0.0	0.0	-0.0	-0.0	-0.0	0.0	-1.2622989300885727e-31	-0.0	0.0
cg13796479	5.192140670776443e-06	-1.1485545850163881e-32	-0.0	-0.0	0.0	-0.0	-0.0	-0.0	-0.0	0.0	-0.0	0.0	0.0	0.0	2.238747726712546e-30	0.0	0.0	0.0	0.0	-0.0	-0.008687325224632092	-0.0	-0.0	0.0	-0.0	-0.0	-0.0	0.0	0.0	-0.0	-6.620744215600389e-32	0.0	0.0	0.0	0.0	0.0	0.0	-0.0	-0.0	0.0	0.0	3.985340181949825e-33	1.540743955509789e-33	0.0	2.2755603035221496e-32	-0.0	-0.0	-0.0	-0.0	-0.0	6.614520585238066e-31	0.0	0.0	-0.0	0.0	-0.00552712674250778	-0.0	0.0	-0.0	0.0	0.0	0.0	-0.0	0.0	1.3419287258661216e-31	0.0	0.0
cg13796568	0.0	-5.154488869341836e-32	0.0	0.0	0.0	0.0	-0.0	-0.0	-0.0	-0.0	0.0	0.0	0.0	0.0	3.368799621607838e-30	0.0	0.0	-0.0	0.0	-0.0	0.0	-0.0	0.0	-0.0	-0.0	0.0	-0.0	-0.0	0.0	0.0	-2.4100046592227514e-30	-0.0	0.0	-0.0	-0.0	0.0	0.0	-0.0	-0.0	-0.0	-0.0	-3.584899302423767e-33	-4.20202896957215e-34	0.0	0.0	-0.0	0.0	0.0	-0.0	-0.0	5.320905858235784e-31	0.0	0.0	0.0	0.0	-0.0	0.0	0.0	0.0	0.0	0.0	0.0	0.0	0.0	1.7874852110772458e-31	-0.0	0.0
cg13796804	0.0	-6.723246351315441e-33	-0.0	0.0	-0.0	-0.0	-0.0	-0.0	0.0	0.0	0.0	-0.0	-0.0	-0.0	-4.1244761983303416e-30	0.0	0.0	0.0	-0.0	0.0	-0.0	0.0	-0.0	-0.0	-0.0	-0.0	-0.0	-0.0	0.0	0.0	-6.823898141937544e-31	-0.031707087102387836	-0.0	0.0	0.0	0.0	-0.0	0.0	-0.0	-0.0	0.0	-9.162468695822442e-33	-5.3225700281247225e-33	-0.0	2.844450379402688e-32	0.0	0.0	-0.0	0.0	0.0	-1.1178783867302701e-30	0.0	0.0	-0.0	0.0	0.0	0.0	0.0	0.0	0.0	0.0	0.0	0.0	-0.0	-3.3991182033862124e-31	0.0	0.0
cg13796990	0.0	-6.008901426488174e-32	-0.0	0.0	0.0	0.0	-0.0	-0.0	0.0	-0.0	-0.0	-0.0	-0.0	-0.0	5.215418289400635e-31	-0.0	-0.0	0.0	-0.0	0.0	0.0	0.0	-0.0	-0.0	0.0	0.0	-0.0	-0.0	0.0	-0.0	-6.844635971847197e-31	0.0	-0.0	0.0	0.0	0.0	-0.0	-0.0	-0.0	0.0	-0.0	-1.0907246813757414e-32	-5.112468579646118e-33	-0.0	3.0340804046962e-32	0.0	-0.0	0.0	-0.0	-0.0	-8.298660512844803e-31	-0.0	0.0	0.0	0.0	0.0	0.0	0.0	0.0	0.0	0.0	0.0	-0.0	-0.0	2.0309672005849703e-31	0.0	-0.0
cg13796991	-3.5355464234995117e-06	-1.6808115878288603e-32	0.0	-0.0	-0.0	-0.0	-0.0	-0.0	-0.0	0.0	-0.0	0.0	-0.0	-0.0	-5.992465281082977e-30	0.0	0.0	0.0	-0.0	-0.0	-0.0	0.0	0.0	0.0	-0.0	0.0	-0.0	-0.0	0.0	-0.0	-1.303084584406291e-30	0.0	-0.0	-0.0	-0.0	0.0	0.0	-0.0	0.0	-0.0	0.0	1.461609210270115e-32	4.061961337253079e-33	-0.0	4.6459356196910534e-32	-0.0	0.0	-0.0	-0.0	-0.0	-8.49392311314703e-31	0.0	-0.0	-0.0	-0.0	-0.0	0.0	0.0	-0.0	-0.0	0.0	0.0	-0.0	-0.0	-4.075119613866131e-31	-0.0	0.0
cg13797278	0.0	1.1205410585525735e-32	0.0	0.0	0.0	-0.0	-0.0	0.0	-0.0	0.0	0.0	0.0	0.0	0.0	-6.912699608563363e-31	0.0	0.0	-0.0	0.0	-0.0	-0.0	-0.0	0.0	0.0	-0.0	0.0	0.0	0.0	-0.0	-0.0	1.1581885987597702e-30	0.0	-0.0	0.0	0.0	0.0	0.0	-0.0	0.0	0.0	-0.0	-1.571253736807012e-32	2.801352646381435e-34	0.0	-3.0340804046961994e-32	-0.0	-0.0	0.0	0.0	0.0	-4.881565007555766e-32	0.0	-0.0	0.0	-0.0	-0.0	0.0	0.0	-0.0	0.0	0.0	-0.0	-0.0	0.0	9.201500680453169e-32	-0.0	0.0
cg13797282	0.0	1.7928656936841178e-32	-0.0	-0.0	-0.0	-0.0	-0.0	-0.0	0.0	0.0	-0.0	-0.0	-0.0	-0.0	-1.3193897899496442e-30	-0.0	-0.0	0.0	0.0	-0.0	-0.0	0.0	-0.0	-0.0	0.0	-0.0	0.0	-0.0	-0.0	-0.0	6.408757509857266e-31	0.0	-0.0	0.0	0.0	-0.0	-0.0	0.0	0.0	0.0	-0.0	8.428327083358004e-33	5.8828405574010116e-33	-0.0	-7.585201011740497e-33	0.0	-0.0	-0.0	0.0	0.0	1.3424303770778357e-30	-0.0	0.0	-0.0	0.0	0.0	-0.0	-0.0	0.0	-0.0	-0.0	0.0	-0.0	-0.0	-1.1140763985993854e-31	0.0	-0.0
cg13797283	0.0	-6.303043454358228e-32	0.0	0.0	0.0	0.0	-0.0	-0.0	0.0	0.0	0.0	0.0	0.0	-0.0	6.005731975430658e-30	-0.0	0.0	0.0	0.0	0.0	0.0	0.0	-0.0	-0.0	0.0	0.0	-0.0	-0.0	-0.0	0.0	1.3838661125821346e-30	-0.0	-0.0	0.0	-0.0	-0.0	0.0	-0.0	-0.0	0.0	-0.0	-2.55614761430801e-32	-1.120541058552574e-33	0.0	3.792600505870249e-33	-0.0	-0.0	0.0	-0.0	-0.0	-1.2252728168964974e-30	-0.0	0.0	-0.0	-0.0	-0.0	0.0	0.0	0.0	-0.0	0.0	0.0	-0.0	-0.0	-2.114597004708555e-31	0.0	0.0
cg13797402	-0.0	0.0	-0.0	0.0	0.0	-0.0	0.0	-0.0	0.0	0.0	-0.0	0.0	-0.0	0.0	-4.391179532585801e-30	-0.0	0.0	-0.0	0.0	-0.0	-0.0	-0.0	-0.0	0.0	-0.0	0.0	0.0	0.0	-0.0	-0.0	7.872694687923897e-32	-0.0	-0.0	-0.0	-0.0	-0.0	-0.0	0.0	0.0	0.0	0.0	1.1660457039532618e-32	-7.563652145229872e-33	-0.0	-1.1377801517610748e-32	0.0	-0.0	-0.0	0.0	0.0	-2.7702881417878978e-31	-0.0	0.0	-0.0	-0.0	-0.0	-0.0	-0.0	-0.0	-0.0	-0.0	-0.0	-0.0	-0.0	-4.400453626010313e-31	-0.0	-0.0
cg13797425	0.0	0.0	0.0	-0.0	0.0	-0.0	-0.0	-0.0	-0.0	0.0	-0.0	-0.0	-0.0	-0.0	1.777301856496298e-30	0.0	0.0	-0.0	-0.0	-0.0	-0.0	0.0	-0.0	-0.0	-0.0	-0.0	-0.0	0.0	0.0	0.0	-5.1663118762423534e-31	-0.0	-0.0	0.0	0.0	0.0	0.0	-0.0	0.0	-0.0	-0.0	6.864700791875294e-33	3.501690807976795e-33	0.0	0.0	0.0	-0.0	-0.0	-0.0	-0.0	1.859876267878746e-30	0.0	-0.0	0.0	0.0	-0.0	0.0	0.0	0.0	0.0	0.0	0.0	-0.0	0.0	3.536451823266747e-31	-0.0	-0.0
cg13797468	-0.0	-1.6808115878288592e-33	-0.0	-0.0	-0.0	-0.0	0.0	-0.0	0.0	-0.0	-0.0	-0.0	-0.0	-0.0	6.960866375730196e-31	-0.0	0.0	-0.0	-0.0	0.0	-0.0	-0.0	-0.0	-0.0	0.0	-0.0	0.0	-0.0	-0.0	-0.0	1.3357658682083556e-31	0.0	0.0	0.0	0.0	-0.0	-0.0	0.0	0.0	0.0	0.0	3.2035270362084716e-33	9.244463733058732e-33	-0.0	4.171860556457271e-32	0.0	-0.0	-0.0	0.0	0.0	-7.566425761711438e-31	-0.0	0.0	-0.0	-0.0	0.0	-0.0	-0.0	-0.0	0.0	0.0	-0.0	-0.0	-0.0	5.705197089104037e-32	0.0	0.0
cg13797508	-0.0	-1.0084869526973166e-32	0.0	-0.0	-0.0	0.0	0.0	0.0	0.0	0.0	0.0	-0.0	0.0	0.0	2.0790950787817787e-30	0.0	-0.0	0.0	-0.0	0.0	0.0	-0.0	0.0	0.0	0.0	0.0	-0.0	-0.0	-0.0	0.0	1.2946454397347244e-30	0.0	0.0	0.0	0.0	0.0	0.0	0.0	0.0	0.0	0.0	1.5483714008340942e-32	5.60270529276287e-34	0.0	7.205940961153475e-32	-0.0	0.0	0.0	0.0	0.0	3.7099894057423842e-31	0.0	-0.04466407757120505	0.0	0.0	0.0	0.0	0.0	-0.0	0.0	-0.0	0.0	0.0	-0.0	-1.509336482570551e-31	-0.0	0.0
cg13797571	0.0	2.241082117105147e-33	0.0	-0.0	0.0	-0.0	-0.0	-0.0	0.0	-0.0	0.0	-0.0	-0.0	-0.0	5.965982586937827e-30	-0.0	0.0	0.0	0.0	-0.0	-0.0	-0.0	-0.0	-0.0	-0.0	0.0	0.0	-0.0	0.0	-0.0	2.770852500497898e-31	0.0	-0.0	-0.0	-0.0	-0.0	0.0	-0.0	-0.0	-0.0	0.0	-4.309506608232825e-33	-3.501690807976793e-35	0.0	2.7496353667559307e-32	-0.0	0.0	0.0	-0.0	-0.0	-5.613799758689132e-32	0.0	-0.0	-0.0	-0.0	0.0	-0.0	-0.0	-0.0	0.0	0.0	-0.0	0.0	-0.0	1.8549668333594293e-31	-0.0	-0.0
cg13797580	-2.352250762289397e-06	-1.792865693684118e-32	-0.0	0.0	0.0	-0.0	-0.0	-0.0	0.0	-0.0	-0.0	0.0	0.0	0.0	-6.006646792154241e-30	0.0	0.0	-0.0	-0.0	-0.0	-0.0	0.0	0.0	0.0	-0.0	0.0	0.0	0.0	0.0	-0.0	1.0887552719511527e-30	-0.0	0.0	0.0	0.0	0.0	0.0	-0.0	-0.0	-0.0	-0.0	-1.5731605981380887e-32	-3.221555543338648e-33	0.0	1.517040202348099e-32	0.0	-0.0	-0.0	-0.0	-0.0	1.525489064861177e-30	0.0	0.0	0.0	-0.0	0.0	0.0	0.0	0.0	-0.0	0.0	-0.0	0.0	0.0	-3.8863784793161805e-31	-0.0	-0.0
cg13797825	6.748395115030145e-07	-6.723246351315444e-32	-0.0	0.0	-0.0	0.0	-0.0	-0.0	0.0	-0.0	-0.0	-0.0	-0.0	-0.0	-4.7487845611376765e-30	0.0	0.0	-0.0	-0.0	0.0	-0.0	0.0	0.0	-0.0	0.0	0.0	0.0	-0.0	-0.0	-0.0	5.5732917882192945e-31	-0.0	0.0	-0.0	0.0	0.0	0.0	0.0	0.0	-0.0	0.0	-3.537227769146855e-33	-9.804734262335022e-34	0.0	-2.2755603035221487e-32	-0.0	-0.0	0.0	0.0	0.0	-5.320905858235784e-31	0.0	0.0	-0.0	0.0	-0.0	0.0	0.0	-0.0	0.0	0.0	0.0	0.0	-0.0	-2.339338214372818e-31	-0.0	0.0
cg13797904	-0.0	-9.804734262335018e-33	-0.0	0.0	-0.0	-6.595681619544703e-05	0.0	0.0	0.0	0.0	0.0	0.0	0.0	-0.0	1.1842465450097055e-29	-0.0	0.0	-0.0	-0.0	0.0	0.0	0.0	0.0	0.0	-0.0	-0.0	-0.0	-0.0	0.0	-0.0	-6.806376595833323e-31	-0.0	-0.0	-0.0	0.0	0.0	-0.0	0.0	0.0	0.0	-0.0	-1.4816312542464183e-32	8.404057939144303e-34	0.0	6.1629758220391534e-33	0.0	-0.0	-0.0	-0.0	-0.0	1.0641811716471574e-30	0.0	0.0	0.0	0.0	-0.0	-0.0	0.0	0.0	0.0	-0.0	0.0	0.0	-0.0	6.681162088422267e-31	0.0	0.0
cg13797960	0.0	-3.1375149639472054e-32	-0.0	-0.0	0.0	0.0	0.0	0.0	0.0	0.0	0.0	0.0	0.0	0.0	-4.666866218918399e-30	0.0	0.0	-0.0	0.0	-0.0	-0.0	-0.0	0.0	-0.0	-0.0	-0.0	-0.0	-0.0	0.0	0.0	1.7183356262291465e-30	0.0	-0.0	0.0	-0.0	-0.0	0.0	-0.0	-0.0	0.0	0.0	9.705924175179235e-33	7.003381615953583e-34	-0.0	3.7926005058702476e-32	-0.0	0.0	-0.0	0.0	0.0	4.881565007555767e-32	0.0	-0.0	-0.0	0.0	-0.0	-0.0	0.0	-0.0	0.0	0.0	-0.0	0.0	0.0	4.044452883213197e-33	0.0	0.0
cg13798204	-0.0	4.930380657631323e-32	-0.0	-0.0	-0.0	0.0	-0.0	-0.0	0.0	0.0	0.0	0.0	0.0	0.0	1.0061935114642298e-29	-0.0	-0.0	-0.0	-0.0	0.0	0.0	0.0	0.0	-0.0	-0.0	0.0	0.0	0.0	-0.0	-0.0	1.0976264547458382e-30	-0.0	-0.0	-0.0	-0.0	-0.0	0.0	0.0	0.0	0.0	0.0	-5.806392753127855e-33	3.6417584402958643e-33	0.0	2.085930278228637e-32	-0.0	-0.0	-0.0	0.0	0.0	7.93254313727812e-31	0.0	0.0	-0.0	-0.0	-0.0	0.0	0.0	0.0	-0.0	-0.0	-0.0	0.0	-0.0	3.977193483616902e-31	-0.0	-0.0
cg13798241	0.0	-2.6892985405261775e-32	-0.0	0.0	-0.0	0.0	-0.0	-0.0	0.0	-0.0	-0.0	-0.0	-0.0	-0.0	-3.087802739010308e-31	-0.0	0.0	0.0	0.0	0.0	-0.0	0.0	-0.0	0.0	0.0	-0.0	0.0	-0.0	-0.0	0.0	-2.2377654608064654e-31	0.0	-0.0	0.0	0.0	0.0	-0.0	0.0	0.0	0.0	0.0	5.33921172701412e-34	0.0	-0.0	1.8014852402883687e-32	0.0	-0.0	0.0	0.0	0.0	7.200308386144755e-31	-0.0	0.0	-0.0	-0.0	0.0	-0.0	-0.0	-0.0	-0.0	-0.0	0.0	-0.0	-0.0	-7.847423781091681e-32	0.0	0.0
cg13798384	0.0	2.241082117105148e-33	-0.0	-0.0	-0.0	0.0	0.0	-0.0	-0.0	-0.0	-0.0	-0.0	-0.0	-0.0	3.522803646641617e-31	-0.0	0.0	0.0	-0.0	-0.0	-0.0	0.0	-0.0	0.0	0.0	-0.0	0.0	0.0	-0.0	-0.0	-9.468451497777346e-31	0.0	0.0	0.0	0.0	-0.0	0.0	0.0	0.0	0.0	0.0	1.0525874547542118e-32	0.0	-0.0	2.8444503794026876e-33	0.0	0.0	-0.0	0.0	0.0	2.050257303173422e-31	-0.0	0.0	-0.0	0.0	0.0	-0.0	-0.0	-0.0	-0.0	-0.0	0.0	-0.0	-0.0	8.673351430319289e-32	0.0	-0.0
cg13798472	0.0	-2.8013526463814332e-33	-0.0	-0.0	-0.0	0.0	0.0	0.0	-0.0	-0.0	-0.0	0.0	0.0	0.0	2.2459250565028908e-30	-0.0	-0.0	0.0	0.0	-0.0	0.0	0.0	-0.0	0.0	-0.0	0.0	-0.0	0.0	-0.0	-0.0	-6.926723215239579e-31	0.0	0.0	0.0	0.0	0.0	0.0	0.0	-0.0	-0.0	0.0	-4.004408795260589e-34	0.0	-0.0	3.4133404552832246e-32	0.0	0.0	0.0	-0.0	-0.0	-2.465190328815661e-31	-0.0	0.0	0.0	0.0	0.0	-0.0	0.0	0.0	-0.0	-0.0	0.0	-0.0	-0.0	-1.5970403692687999e-32	0.0	0.0
cg13798575	-2.8605970541502652e-06	-5.6027052927628664e-33	0.0	0.0	0.0	0.0	-0.0	-0.0	0.0	-0.0	0.0	-0.0	-0.0	-0.0	1.2646081941661216e-30	0.0	-0.0	-0.0	-0.0	0.0	-0.0	0.0	0.0	0.0	-0.0	0.0	0.0	-0.0	0.0	-0.0	2.048667174741407e-30	0.0	0.0	-0.0	-0.0	-0.0	-0.0	-0.0	-0.0	0.0	-0.0	-7.627445324305889e-33	8.404057939144305e-34	0.0	1.8963002529351246e-33	-0.0	0.0	-0.0	-0.0	-0.0	-1.9526260030223062e-31	0.0	-0.008092008445221512	-0.0	-0.0	0.0	0.0	0.0	-0.0	-0.0	0.0	-0.0	0.0	0.0	4.93512140826366e-31	-0.0	0.0
cg13798585	-0.0	4.7062724459208076e-32	0.0	0.0	0.0	0.0	-0.0	-0.0	-0.0	0.0	0.0	0.0	0.0	0.0	1.2064914062385212e-30	0.0	-0.0	-0.0	-0.0	0.0	0.0	-0.0	0.0	0.0	-0.0	0.0	-0.0	0.0	0.0	0.0	-3.3312059461816525e-31	-0.0	0.0	-0.0	-0.0	-0.0	0.0	-0.0	-0.0	-0.0	-0.0	-1.0011021988151475e-32	-7.003381615953586e-34	0.0	1.3274101770545868e-32	-0.0	0.0	-0.0	-0.0	-0.0	2.5384138039289984e-31	0.0	-0.0	0.0	0.0	-0.0	0.0	0.0	-0.0	-0.0	0.0	0.0	-0.0	0.0	5.758530533717832e-32	-0.0	-0.0
cg13798630	-0.0	3.3616231756577205e-32	0.0	0.0	-0.0	0.0	-0.0	-0.0	-0.0	-0.0	-0.0	-0.0	-0.0	-0.0	9.549085664950027e-30	-0.0	0.0	0.0	0.0	-0.0	0.0	0.0	-0.0	-0.0	-0.0	0.0	0.0	-0.0	0.0	0.0	-8.318173997094222e-31	-0.0	0.0	-0.0	-0.0	-0.0	0.0	0.0	-0.0	-0.0	0.0	-2.000297536299218e-32	1.5407439555097885e-33	-0.0	7.585201011740499e-33	0.0	0.0	0.0	0.0	0.0	-6.443665809973612e-31	0.0	0.0	0.0	0.0	0.0	0.0	-0.0	-0.0	-0.0	-0.0	0.0	-0.0	-0.0	1.6180033759711694e-31	-0.0	-0.0
cg13798640	-1.2199558700133712e-06	-2.0169739053946326e-32	-0.0	0.0	-0.0	-0.0	0.0	0.0	-0.0	0.0	-0.0	0.0	0.0	0.0	-1.1891604441514666e-29	0.0	-0.0	0.0	0.0	-0.0	-0.0	-0.0	0.0	-0.0	-0.0	-0.0	-0.0	-0.0	0.0	0.0	-1.1313254283490245e-30	-0.0	0.0	-0.0	-0.0	-0.0	-0.0	-0.0	-0.0	-0.0	-0.0	3.0700467430331182e-33	-2.801352646381435e-34	-0.0	6.162975822039152e-33	-0.0	0.0	0.0	-0.0	-0.0	-1.1605920805463827e-30	0.0	-0.0	0.0	0.0	-0.0	0.0	0.0	-0.0	0.0	0.0	0.0	-0.0	0.0	-6.943421894887772e-31	-0.0	0.0
cg13798721	-0.0	-3.4736772815129783e-32	0.0	0.0	-0.0	-0.0	-0.0	-0.0	-0.0	0.0	0.0	0.0	0.0	0.0	3.3641153525748315e-30	-0.0	0.0	-0.0	-0.0	0.0	0.0	0.0	0.0	0.0	-0.0	0.0	0.0	0.0	-0.0	-0.0	-7.524471960690972e-31	0.0	0.0	0.0	0.0	0.0	0.0	-0.0	-0.0	-0.0	-0.0	6.10195625944471e-34	-3.36162317565772e-33	-0.0	1.8963002529351246e-33	0.0	-0.0	-0.0	-0.0	-0.0	-7.664057061862556e-31	0.0	-0.0	0.0	-0.0	-0.0	-0.0	-0.0	-0.0	-0.0	-0.0	0.0	-0.0	-0.0	5.497641100481996e-31	0.0	-0.0
cg13798746	-0.0	-1.120541058552574e-32	0.0	-0.0	-0.0	0.0	-0.0	-0.0	-0.0	-0.0	0.0	0.0	0.0	0.0	1.963697615782242e-30	0.0	0.0	0.0	-0.0	-0.0	0.0	-0.0	0.0	0.0	0.0	0.0	-0.0	0.0	-0.0	0.0	-7.375562820923042e-31	-0.0	-0.0	-0.0	0.0	-0.0	-0.0	-0.0	-0.0	-0.0	0.0	-7.32234751133365e-33	-4.482164234210294e-33	-0.0	7.5852010117405e-33	-0.0	0.0	0.0	-0.0	-0.0	-4.930380657631325e-31	0.0	0.0	0.0	0.0	-0.0	-0.0	0.0	0.0	0.0	0.0	-0.0	0.0	0.0	1.4459289428630328e-31	0.0	0.0
cg13798912	0.0	-2.2410821171051483e-33	0.0	-0.0	0.0	-0.0	0.0	0.0	-0.0	-0.0	0.0	0.0	0.0	-0.0	6.901392409044913e-30	-0.0	0.0	0.0	-0.0	-0.0	0.0	0.0	-0.0	0.0	0.0	0.0	-0.0	-0.0	-0.0	0.0	6.727121602359163e-31	0.0	0.0	-0.0	-0.0	-0.0	0.0	0.0	0.0	-0.0	0.0	4.57646719458353e-34	-7.003381615953578e-34	0.0	-2.27556030352215e-32	-0.0	-0.0	0.0	0.0	0.0	-4.881565007555761e-33	-0.0	-0.0	-0.0	-0.0	-0.0	0.0	-0.0	0.0	0.0	0.0	0.0	-0.0	-0.0	2.0450042669104087e-31	-0.0	0.0
cg13799013	-0.0	-5.826813504473384e-32	0.0	-0.0	0.0	-0.0	0.0	0.0	-0.0	-0.0	-0.0	0.0	0.0	0.0	-9.108220856194777e-30	0.0	-0.0	-0.0	0.0	-0.0	0.0	-0.0	0.0	0.0	-0.0	-0.0	0.0	0.0	-0.0	0.0	-1.0577733381000186e-31	0.0	-0.0	-0.0	-0.0	-0.0	-0.0	-0.0	0.0	0.0	0.0	5.339211727014121e-33	1.4707101393502526e-33	-0.0	-1.8963002529351252e-32	0.0	0.0	-0.0	0.0	0.0	-2.245519903475653e-31	-0.0	-0.0	0.0	-0.0	-0.0	-0.0	-0.0	-0.0	-0.0	-0.0	-0.0	-0.0	0.0	-1.2391136965272954e-31	-0.0	-0.0
cg13799132	0.0	6.723246351315441e-33	-0.0	-0.0	0.0	0.0	0.0	0.0	-0.0	-0.0	-0.0	0.0	0.0	0.0	-3.8804043927771496e-30	0.0	0.0	-0.0	0.0	0.0	-0.0	0.0	0.0	0.0	-0.0	-0.0	-0.0	0.0	0.0	0.0	-2.1073859560967016e-31	0.0	0.0	-0.0	-0.0	-0.0	0.0	0.0	0.0	-0.0	0.0	1.354824975729833e-32	-1.120541058552574e-33	0.0	-3.792600505870249e-32	-0.0	0.0	0.0	-0.0	-0.0	1.059299606639601e-30	0.0	-0.0	0.0	-0.0	-0.0	-0.0	0.0	-0.0	0.0	0.0	0.0	0.0	0.0	-3.0146729567950673e-31	-0.0	0.0
cg13799243	0.0	6.050921716183899e-32	0.0	0.0	-0.0	-0.0	-0.0	-0.0	-0.0	-0.0	0.0	0.0	-0.0	-0.0	3.8910636742770456e-30	-0.0	0.0	0.0	-0.0	0.0	-0.0	0.0	0.0	0.0	0.0	-0.0	0.0	0.0	-0.0	-0.0	5.034684261399135e-31	0.0	0.0	0.0	0.0	-0.0	0.0	0.0	-0.0	0.0	0.0	-1.7257095046242064e-33	0.0	-0.0	3.792600505870249e-33	-0.0	0.0	-0.0	0.0	0.0	1.6841399276067388e-31	0.0	-0.0	-0.0	0.0	-0.0	0.0	0.0	-0.0	0.0	0.0	0.0	0.0	-0.0	4.532305752972209e-31	-0.0	0.0
cg13799263	0.0	2.241082117105147e-32	-0.0	-0.0	-0.0	-0.0	0.0	0.0	-0.0	-0.000313005806933036	-0.0	-0.0	-0.0	0.0	2.9579427458346383e-30	-0.0	-0.0	0.0	-0.0	-0.0	0.0	-0.0	-0.0	-0.0	0.0	-0.0	-0.0	-0.0	0.0	0.0	-6.587141250469006e-31	-0.0	-0.0	-0.0	-0.0	-0.0	0.0	0.0	0.0	0.0	0.0	1.3748470197061358e-32	2.8013526463814332e-33	-0.0	-2.844450379402687e-33	0.0	0.0	-0.0	-0.0	-0.0	9.714314365035975e-31	0.0	0.0	0.0	-0.0	-0.0	-0.0	0.0	0.0	-0.0	-0.0	-0.0	0.0	0.0	-5.774826864016497e-32	-0.0	-0.0
cg13799286	0.0	-6.947354563025956e-32	-0.0	-0.0	-0.0	0.0	-0.0	-0.0	0.0	-0.0	0.0	-0.0	-0.0	-0.0	1.283745271132754e-30	0.0	-0.0	-0.0	0.0	0.0	0.0	0.0	-0.0	-0.0	0.0	-0.0	0.0	0.0	0.0	0.0	1.8672687681150225e-31	-0.0	0.0	0.0	0.0	0.0	-0.0	0.0	-0.0	-0.0	-0.0	-5.148525593906474e-33	0.0	-0.0	-1.5170402023480994e-32	0.0	0.0	-0.0	0.0	0.0	-1.0568588241358234e-30	-0.0	0.0	-0.0	0.0	0.0	0.0	0.0	-0.0	0.0	-0.0	0.0	-0.0	-0.0	1.202372879126677e-31	0.0	0.0
cg13799365	-0.0	-3.4176502285853497e-32	-0.0	0.0	-0.0	-0.0	-0.0	-0.0	0.0	0.0	0.0	-0.0	0.0	-0.0	4.100121517884565e-30	-0.0	-0.0	0.0	-0.0	-0.0	0.0	-0.0	0.0	0.0	0.0	0.0	0.0	0.0	-0.0	-0.0	4.678108797119269e-31	0.0	-0.0	-0.0	-0.0	-0.0	0.0	-0.0	-0.0	-0.0	-0.0	1.2013226385781769e-32	-7.353550696751263e-34	-0.0	1.1377801517610744e-32	0.0	0.0	0.0	-0.0	-0.0	-5.369721508311345e-32	-0.0	-0.0	-0.0	0.0	0.0	0.0	-0.0	0.0	-0.0	0.0	0.0	-0.0	-0.0	2.9925988366632433e-31	0.0	-0.0
cg13799410	0.0	-1.2325951644078312e-32	-0.0	-0.0	-0.0	0.0	0.0	0.0	0.0	-0.0	-0.0	-0.0	-0.0	-0.0	-5.2555665213182455e-31	-0.0	0.0	0.0	0.0	0.0	-0.0	0.0	-0.0	-0.0	0.0	-0.0	0.0	0.0	-0.0	-0.0	-2.8226490710361283e-32	0.0	-0.0	0.0	0.0	0.0	-0.0	0.0	0.0	0.0	-0.0	1.1174207400108125e-32	2.801352646381433e-34	-0.0	-9.481501264675626e-33	0.0	-0.0	0.0	0.0	0.0	2.660452929117891e-31	-0.0	0.0	-0.0	0.0	0.0	-0.0	-0.0	-0.0	-0.0	-0.0	-0.0	0.0	-0.0	-9.076315234067999e-32	0.0	-0.0
cg13799671	0.0	-3.949907231397821e-32	0.0	0.0	-0.0	0.0	0.0	0.0	0.0	-0.0	-0.0	-0.0	-0.0	-0.0	1.0051595046771401e-30	-0.0	0.0	0.0	0.0	0.0	-0.0	-0.0	-0.0	0.0	0.0	-0.0	0.0	0.0	-0.0	0.0	-4.223796708542975e-31	0.0	0.0	-0.0	0.0	-0.0	-0.0	0.0	0.0	0.0	0.0	-4.65274164782659e-33	1.4006763231907162e-34	-0.0	-1.3274101770545868e-32	0.0	-0.0	-0.0	0.0	0.0	-1.1520493417831606e-30	-0.0	-0.0	-0.0	-0.0	-0.0	-0.0	-0.0	-0.0	0.0	0.0	-0.0	-0.0	-0.0	1.0930393176683866e-31	0.0	0.0
cg13799773	-0.0	4.4821642342102945e-33	0.0	-0.0	-0.0	0.0	-0.0	-0.0	-0.0	-0.0	-0.0	-0.0	-0.0	-0.0	-9.73832865239895e-30	0.0	-0.0	0.0	-0.0	0.0	0.0	-0.0	0.0	-0.0	0.0	-0.0	0.0	0.0	-0.0	-0.0	-8.635962038765302e-31	0.0	-0.0	-0.0	-0.0	-0.0	0.0	-0.0	0.0	-0.0	-0.0	4.8100577076404006e-33	0.0	-0.0	1.1377801517610748e-32	0.0	0.0	-0.0	-0.0	-0.0	-1.4644695022667303e-32	-0.0	-0.0	-0.0	-0.0	0.0	0.0	-0.0	-0.0	0.0	0.0	0.0	-0.0	0.0	-7.783127350640603e-31	-0.0	0.0
cg13799933	-0.0	-1.3446492702630882e-32	-0.0	-0.0	-0.0	-0.0	-0.0	-0.0	0.0	0.0	-0.0	-0.0	-0.0	-0.0	5.6771748084132e-30	-0.0	0.0	-0.0	-0.0	-0.0	-0.0	-0.0	-0.0	-0.0	0.0	-0.0	0.0	0.0	-0.0	0.0	4.18164898942104e-31	-0.0	0.0	0.0	0.0	0.0	0.0	0.0	0.0	-0.0	0.0	-9.038522709302472e-33	-2.801352646381434e-34	0.0	-1.1377801517610742e-32	-0.0	-0.0	-0.0	0.0	0.0	-5.5649841086135704e-31	-0.0	0.0	-0.0	-0.0	-0.0	-0.0	0.0	-0.0	-0.0	0.0	-0.0	-0.0	-0.0	1.986374514949543e-31	0.0	0.0
cg13799986	0.0	-2.465190328815662e-32	0.0	0.0	0.0	-0.0	-0.0	-0.0	-0.0	-0.0	0.0	0.0	0.0	0.0	8.52238815237078e-31	0.0	-0.0	0.0	-0.0	-0.0	-0.0	0.0	0.0	-0.0	-0.0	0.0	-0.0	-0.0	0.0	0.0	2.771764580980035e-31	-0.0	-0.0	-0.0	0.0	0.0	0.0	-0.0	-0.0	-0.0	0.0	-1.1059795720243536e-33	7.003381615953586e-33	0.0	9.481501264675626e-33	-0.0	0.0	0.0	-0.0	-0.0	6.614520585238063e-31	0.0	0.0	0.0	0.0	-0.0	0.0	0.0	-0.0	0.0	0.0	-0.0	0.0	0.0	6.051123736807433e-32	0.0	0.0
cg13800079	0.0	-2.241082117105148e-33	-0.0	-0.0	-0.0	-0.0	0.0	0.0	-0.0	-0.0	-0.0	-0.0	-0.0	-0.0	-1.9717541140736416e-30	-0.0	-0.0	0.0	0.0	0.0	-0.0	0.0	-0.0	0.0	-0.0	-0.0	0.0	0.0	-0.0	0.0	-9.515591657433095e-31	0.0	0.0	-0.0	-0.0	-0.0	-0.0	0.0	0.0	-0.0	0.0	-7.246073058090592e-34	0.0	-0.0	-7.585201011740499e-33	0.0	0.0	-0.0	0.0	0.0	1.084927822929269e-30	-0.0	0.0	-0.0	-0.0	0.0	-0.0	-0.0	-0.0	0.0	-0.0	-0.0	-0.0	-0.0	-1.2642248600329595e-31	-0.0	0.0
cg13800240	-0.0	3.3616231756577205e-33	0.0	-0.0	-0.0	0.0	0.0	0.0	0.0	0.0	-0.0	-0.0	-0.0	-0.0	4.7522025080840535e-30	0.0	-0.0	0.0	-0.0	0.0	-0.0	-0.0	0.0	-0.0	0.0	-0.0	0.0	-0.0	0.0	-0.0	3.4636976372710984e-31	0.0	-0.0	0.0	-0.0	-0.0	0.0	-0.0	-0.0	-0.0	-0.0	4.223697848334383e-33	-1.3306425070311806e-33	0.0	3.4133404552832213e-32	-0.0	0.0	0.0	0.0	0.0	-5.369721508311342e-32	0.0	-0.0	0.0	-0.0	0.0	0.0	0.0	-0.0	0.0	-0.0	-0.0	0.0	0.0	5.491418865277051e-31	-0.0	-0.0
cg13800353	0.0	3.6977854932234934e-32	0.0	0.0	0.0	0.0	-0.0	-0.0	0.0	-0.0	-0.0	-0.0	-0.0	-0.0	6.39950409333421e-31	-0.0	0.0	-0.0	0.0	0.0	0.0	0.0	-0.0	0.0	0.0	-0.0	-0.0	-0.0	-0.0	0.0	-1.1410318848484037e-30	0.0	0.0	0.0	0.0	-0.0	0.0	0.0	0.0	0.0	0.0	-6.101956259444708e-34	-2.801352646381435e-34	-0.0	-7.680016024387252e-32	-0.0	-0.0	0.0	0.0	0.0	3.026570304684574e-31	-0.0	-0.0	-0.0	0.0	0.0	-0.0	0.0	-0.0	-0.0	0.0	0.0	-0.0	-0.0	2.5219311879464535e-31	-0.0	0.0
cg13800515	-0.0	-7.619679198157498e-32	-0.0	0.0	0.0	-0.0	0.0	0.0	-0.0	0.0	0.0	0.0	0.0	0.0	2.5874165097670522e-30	0.0	-0.0	-0.0	-0.0	-0.0	-0.0	-0.0	0.0	0.0	-0.0	-0.0	0.0	0.0	-0.0	-0.0	1.8440731213271886e-30	0.0	-0.0	-0.0	-0.0	-0.0	0.0	0.0	0.0	0.0	0.0	5.4154861802571774e-33	4.202028969572151e-34	0.0	6.826680910566447e-32	-0.0	-0.0	0.0	-0.0	0.0	-1.1813387318284956e-30	-0.0	0.0	0.0	-0.0	0.0	0.0	-0.0	-0.0	-0.0	-0.0	-0.0	0.0	0.0	-6.604458224675614e-32	-0.0	-0.0
cg13800802	0.0	-7.843787409868012e-33	-0.0	-0.0	-0.0	-0.0	-0.0	-0.0	0.0	0.0	-0.0	-0.0	-0.0	-0.0	7.148311211279119e-31	-0.0	0.0	0.0	0.0	0.0	-0.0	0.0	-0.0	0.0	0.0	-0.0	0.0	-0.0	-0.0	-0.0	2.9253781358663548e-31	0.0	0.0	0.0	0.0	-0.0	-0.0	0.0	0.0	0.0	0.0	-1.5006998675571835e-32	1.120541058552574e-33	-0.0	-1.896300252935125e-33	0.0	-0.0	0.0	0.0	0.0	1.0519772591282677e-30	-0.0	0.0	-0.0	0.0	0.0	-0.0	-0.0	-0.0	-0.0	0.0	-0.0	-0.0	-0.0	-2.574820187188473e-32	0.0	0.0
cg13800812	-0.0	-1.7928656936841175e-32	0.0	-0.0	-0.0	0.0	-0.0	-0.0	-0.0	-0.0005615912441066742	-0.0	-0.0	-0.0	-0.0	-6.204006000241398e-30	0.0	-0.0	0.0	0.0	-0.0	0.0	-0.0	0.0	0.0	-0.0	0.0	0.0	0.0	0.0	0.0	2.1997461059721033e-31	-0.0	0.0	-0.0	-0.0	-0.0	0.0	-0.0	-0.0	-0.0	-0.0	-3.813722662152941e-34	5.0424347634865835e-33	-0.0	-5.6889007588053746e-33	0.0	0.0	0.0	-0.0	-0.0	-4.40561241931908e-31	-0.0	-0.0	0.0	0.0	0.0	0.0	-0.0	-0.0	0.0	0.0	0.0	0.0	0.0	-3.35096995477653e-31	-0.0	-0.0
cg13800949	-6.184955454616075e-06	-7.28351688059173e-33	0.0	-0.0	-0.0	-0.0	0.0	-0.0	-0.0	0.0	-0.0	-0.0	-0.0	-0.0	-9.278610100601578e-30	-0.0	0.0	0.0	-0.0	-0.0	0.0	-0.0	0.0	0.0	0.0	-0.0	0.0	0.0	-0.0	-0.0	-8.880303599506353e-31	-0.0	0.0	-0.0	-0.0	-0.0	-0.0	0.0	0.0	0.0	-0.0	3.5944336090791484e-33	-2.6612850140623613e-33	-0.0	-5.6889007588053725e-33	0.0	0.0	0.0	0.0	0.0	1.989237740578975e-31	-0.0	0.0	-0.0	-0.0	-0.0	-0.0	-0.0	0.0	-0.0	-0.0	0.0	-0.0	-0.0	-7.723275373907335e-31	-0.0	-0.0
cg13801018	-0.0	-7.507625092302243e-32	-0.0	-0.0	-0.0	0.0	-0.0	-0.0	0.0	-0.0	-0.0	-0.0	-0.0	-0.0	1.32350276149434e-31	-0.0	-0.0	0.0	-0.0	-0.0	0.0	0.0	-0.0	-0.0	0.0	-0.0	0.0	0.0	-0.0	-0.0	-4.44365610897402e-31	0.0	-0.0	0.0	-0.0	-0.0	-0.0	0.0	0.0	0.0	0.0	-9.534306655382355e-33	-1.9609468524670044e-33	-0.0	3.602970480576738e-32	0.0	-0.0	-0.0	0.0	0.0	1.5303706298687322e-30	-0.0	0.0	-0.0	-0.0	0.0	-0.0	-0.0	0.0	-0.0	-0.0	0.0	-0.0	-0.0	5.7037156045314295e-33	0.0	-0.0
cg13801036	-0.0	1.1205410585525738e-32	-0.0	0.0	-0.0	0.0	0.0	0.0	-0.0	0.0	-0.0	0.0	-0.0	-0.0	-6.496866333517992e-30	0.0	0.0	-0.0	-0.0	-0.0	-0.0	-0.0	-0.0	0.0	0.0	0.0	0.0	-0.0	-0.0	-0.0	1.012226919076225e-30	0.0	-0.0	0.0	0.0	0.0	-0.0	-0.0	-0.0	0.0	-0.0	-8.180435110318057e-33	7.983855042187087e-33	-0.0	7.585201011740499e-33	-0.0	-0.0	0.0	0.0	0.0	-2.440782503777885e-31	-0.0	-0.0	0.0	0.0	0.0	0.0	0.0	0.0	-0.0	0.0	0.0	0.0	-0.0	-1.5164476085190573e-31	0.0	-0.0
cg13801038	-0.0	0.0	-0.0	0.0	-0.0	-0.0	0.0	-0.0	-0.0	-0.0	0.0	-0.0	-0.0	-0.0	-8.956750169780151e-31	-0.0	-0.0	0.0	0.0	-0.0	0.0	-0.0	-0.0	-0.0	0.0	0.0	0.0	0.0	-0.0	-0.0	4.046373052649275e-31	0.0	0.0	-0.0	-0.0	-0.0	-0.0	0.0	0.0	-0.0	-0.0	-2.252479947334081e-32	8.964328468420589e-33	-0.0	-5.6889007588053746e-33	-0.0	0.0	0.0	0.0	0.0	2.3431512036267676e-31	-0.0	-0.0	-0.0	-0.0	0.0	-0.0	-0.0	0.0	-0.0	-0.0	-0.0	0.0	-0.0	-1.9420781262286371e-31	0.0	-0.0
cg13801161	-0.0	-5.266542975197097e-32	-0.0	-0.0	-0.0	0.0	0.0	0.0	0.0	-0.0	-0.0	-0.0	-0.0	-0.0	-1.8840224495396558e-30	-0.0	-0.0	0.0	-0.0	-0.0	0.0	0.0	-0.0	-0.0	-0.0	-0.0	0.0	0.0	-0.0	-0.0	1.031274999882128e-30	0.0	-0.0	0.0	0.0	-0.0	-0.0	0.0	-0.0	0.0	0.0	-9.724992788490007e-33	1.400676323190717e-34	-0.0	-6.068160809392399e-32	0.0	0.0	-0.0	0.0	0.0	1.1227599517378263e-31	-0.0	-0.0	-0.0	-0.0	0.0	-0.0	-0.0	-0.0	-0.0	-0.0	0.0	-0.0	-0.0	-1.3377805690628257e-31	0.0	-0.0
cg13801184	0.0	3.3616231756577205e-32	-0.0	0.0	-0.0	-0.0	0.0	0.0	-0.0	0.0	-0.0	0.0	0.0	-0.0	5.89297525868179e-30	-0.0	0.0	-0.0	0.0	-0.0	-0.0	0.0	-0.0	0.0	-0.0	0.0	0.0	0.0	-0.0	0.0	-1.4285484553596928e-30	-0.0	0.0	-0.0	-0.0	0.0	0.0	0.0	0.0	-0.0	0.0	-3.0628960130415807e-32	-7.63368596138941e-33	0.0	4.456305594397544e-32	-0.0	0.0	0.0	0.0	0.0	-8.201029212693686e-31	-0.0	-0.0	-0.0	0.0	-0.0	0.0	-0.0	-0.0	-0.0	-0.0	0.0	-0.0	-0.0	3.4593405512626277e-31	-0.0	0.0
cg13801271	-0.0	3.921893704934006e-32	0.0	-0.0	-0.0	0.0	-0.0	-0.0	-0.0	0.0	0.0	-0.0	-0.0	-0.0	1.7926664255915763e-29	0.0	0.0	0.0	0.0	-0.0	0.0	0.0	0.0	-0.0	-0.0	0.0	0.0	0.0	0.0	0.0	2.7283687517246506e-31	-0.0	0.0	0.0	-0.0	0.0	0.0	-0.0	-0.0	-0.0	0.0	-9.038522709302474e-33	-1.1555579666323417e-33	-0.0	-1.5525958320906332e-32	-0.0	0.0	-0.0	-0.0	-0.0	9.763130015111533e-33	-0.0	0.0	0.0	0.0	-0.0	-0.0	0.0	-0.0	-0.0	0.0	0.0	-0.0	-0.0	8.681203298554095e-31	0.0	-0.0
cg13801381	1.5147429017655564e-06	-3.5857313873682345e-32	-0.0	0.0	0.0	-0.0	0.0	0.0	-0.0	-0.0	-0.0	-0.0	-0.0	-0.0	-5.5624264208420364e-30	0.0	-0.0	0.0	-0.0	0.0	-0.0	0.0	-0.0	0.0	0.0	0.0	0.0	-0.0	-0.0	0.0	5.303892016337409e-31	0.0	0.0	0.0	0.0	0.0	0.0	0.0	0.0	0.0	0.0	-9.152934389167064e-34	-5.462637660443795e-33	0.0	4.7407506323378115e-32	0.0	0.0	-0.0	0.0	0.0	-7.908135312240341e-31	0.0	0.0	-0.0	-0.0	-0.0	-0.0	0.0	-0.0	0.0	-0.0	0.0	0.0	-0.0	1.6651886596086563e-32	-0.0	0.0
cg13801712	1.8808574745553938e-06	8.12392267450616e-32	-0.0	0.0	-0.0	0.0	0.0	0.0	-0.0	0.0	0.0	0.0	0.0	0.0	4.6518458172078925e-30	0.0	0.0	0.0	0.0	0.0	-0.0	-0.0	0.0	-0.0	-0.0	-0.0	-0.0	0.0	0.0	0.0	-1.1936733299385104e-30	0.0	-0.0	0.0	-0.0	-0.0	-0.0	-0.0	-0.0	0.0	0.0	-6.407054072416942e-33	-3.291589359498185e-33	0.0	-4.7407506323378115e-32	-0.0	0.0	0.0	0.0	0.0	1.7573634027200765e-31	0.0	-0.0	-0.0	-0.0	-0.0	-0.0	-0.0	-0.0	0.0	-0.0	-0.0	-0.0	0.0	2.8789319328300814e-31	-0.0	-0.0
cg13802047	0.0	5.60270529276287e-34	0.0	-0.0	0.0	-0.0	-0.0	-0.0	0.0	-0.0	-0.0	-0.0	-0.0	0.0	-4.930474176344968e-30	-0.0	0.0	-0.0	0.0	-0.0	-0.0	0.0	0.0	0.0	-0.0	0.0	0.0	0.0	-0.0	-0.0	-3.997696757444671e-31	0.0	-0.0	-0.0	0.0	-0.0	0.0	0.0	0.0	-0.0	0.0	-5.522747130130229e-33	-1.260608690871645e-33	-0.0	3.7926005058702486e-33	0.0	-0.0	-0.0	0.0	0.0	-1.0818768447995471e-30	-0.0	0.060422291339400844	-0.0	-0.0	-0.0	-0.0	0.0	0.0	-0.0	-0.0	-0.0	0.0	-0.0	-1.25903966402884e-31	-0.0	-0.0
cg13802300	3.0792843962946023e-06	6.723246351315441e-33	-0.0	0.0	0.0	0.0	-0.0	-0.0	-0.0	-0.0	-0.0	0.0	0.0	-0.0	-6.99282477574487e-30	0.0	0.0	-0.0	-0.0	0.0	-0.0	0.0	0.0	0.0	-0.0	0.0	0.0	0.0	0.0	0.0	7.564795518848623e-31	-0.0	-0.0	0.0	0.0	-0.0	-0.0	-0.0	0.0	0.0	0.0	1.4701900862599596e-32	7.003381615953584e-34	0.0	5.688900758805374e-33	-0.0	-0.0	-0.0	0.0	-0.0	1.0495364766244895e-30	0.0	-0.0	-0.0	-0.0	0.0	0.0	-0.0	0.0	0.0	-0.0	-0.0	-0.0	0.0	-9.543723616725056e-32	-0.0	0.0
cg13802316	0.0	-4.930380657631325e-32	0.0	0.0	0.0	-0.0	-0.0	0.0	-0.0	0.0	0.0	0.0	0.0	0.0	-5.709974876850686e-31	0.0	-0.0	-0.0	0.0	0.0	0.0	-0.0	0.0	0.0	-0.0	0.0	-0.0	0.0	0.0	-0.0	1.337013978341807e-31	-0.0	0.0	-0.0	0.0	0.0	0.0	-0.0	0.0	0.0	-0.0	1.315734318442765e-32	2.801352646381434e-34	0.0	2.0859302782286364e-32	-0.0	-0.0	-0.0	-0.0	-0.0	2.2699277285134306e-31	0.0	-0.0	0.0	-0.0	-0.0	0.0	0.0	0.0	0.0	0.0	-0.0	0.0	0.0	-8.277054307147299e-32	-0.0	0.0
cg13802354	-0.0	0.0	0.0	-0.0	0.0	0.0	-0.0	-0.0	0.0	-0.0	0.0	0.0	0.0	0.0	3.222188204591359e-30	0.0	0.0	-0.0	0.0	-0.0	0.0	0.0	0.0	0.0	-0.0	0.0	-0.0	-0.0	0.0	0.0	4.294746969206093e-31	0.0	-0.0	-0.0	0.0	-0.0	-0.0	-0.0	-0.0	0.0	0.0	1.967880893670919e-32	0.0	0.0	5.688900758805372e-33	-0.0	0.0	0.0	-0.0	-0.0	-6.150771909520266e-31	0.0	-0.0	0.0	0.0	-0.0	0.0	0.0	0.0	-0.0	0.0	0.0	-0.0	0.0	5.802975070896002e-32	-0.0	-0.0
cg13802355	-0.0	-6.611192245460182e-32	-0.0	0.0	0.0	-0.0	-0.0	-0.0	0.0	0.0	0.0	0.0	0.0	0.0	-8.055868660457286e-31	-0.0	0.0	-0.010685140732658766	0.0	-0.0	-0.0	0.0	0.0	0.0	-0.0	-0.0	0.0	-0.0	0.0	0.0	3.196698077184319e-31	-0.012020152863689945	-0.0	-0.0	0.0	-0.0	-0.0	0.0	0.0	0.0	-0.0	1.5140478968747185e-32	7.843787409868016e-33	0.0	-2.6074128477857963e-32	-0.0	-0.0	-0.0	0.0	0.0	-5.4185371583869e-31	0.0	-0.014708623830763334	-0.0	0.0	0.0	-0.0	0.0	-0.0	-0.0	0.0	0.0	-0.0	-0.0	2.2068194193532515e-31	0.0	0.0
cg13802506	0.0	-4.482164234210293e-33	0.0	0.0	-0.0	-0.0	-0.0	-0.0	0.0	0.0	-0.0	-0.0	-0.0	-0.0	-7.057051761606613e-32	-0.0	-0.0	0.0	-0.0	-0.0	-0.0007304555440504412	-0.0	-0.0	-0.0	-0.0	0.0	0.0	0.0	-0.0	-0.0	-5.369753827994921e-32	-0.004846732951580375	0.0	0.0	0.0	0.0	-0.0	0.0	0.0	-0.0	-0.0	-2.812620463337795e-33	-5.462637660443796e-33	-0.0	-1.3274101770545868e-32	0.0	-0.0	-0.0	0.0	0.0	1.2594437719493872e-30	-0.0	-0.0	-0.0	-0.0	0.0	-0.0	-0.0	0.0	0.0	-0.0	0.0	-0.0	-0.0	-1.3339287091740517e-31	0.0	-0.0
cg13802571	0.0	-2.0589941950903534e-32	0.0	-0.0	-0.0	0.0	-0.0	0.0	-0.0	-0.0	-0.0	0.0	0.0	-0.0	4.876401841300582e-30	0.0	-0.0	0.0	-0.0	-0.0	-0.0	0.0	-0.0	-0.0	0.0	-0.0	-0.0	-0.0	-0.0	0.0	-1.868324861304866e-32	-0.0	-0.0	0.0	0.0	0.0	-0.0	0.0	0.0	-0.0	0.0	-9.028988402647094e-33	-1.540743955509789e-33	0.0	3.9822305311637605e-32	-0.0	-0.0	0.0	-0.0	-0.0	3.1242016048356905e-31	0.0	-0.0	0.0	-0.0	-0.0	0.0	0.0	0.0	0.0	0.0	-0.0	0.0	0.0	4.16297164902164e-31	0.0	0.0
cg13802583	-0.0	-3.697785493223493e-32	-0.0	0.0	0.0	0.0	0.0	0.0	-0.0	-0.0	-0.0	-0.0	-0.0	-0.0	2.990772906927507e-30	0.0	-0.0	0.0	0.0	-0.0	-0.0	0.0	0.0	0.0	0.0	0.0	0.0	0.0	-0.0	-0.0	3.975710817401566e-31	0.04109234727789959	0.0	0.0	0.0	0.0	0.0	-0.0	0.0	0.0	-0.0	1.3176411797738413e-32	4.0619613372530804e-33	-0.0	4.9303806576313227e-32	-0.0	0.0	0.0	-0.0	-0.0	-2.0014416530978654e-31	-0.0	0.0	0.0	-0.0	-0.0	0.0	-0.0	-0.0	-0.0	-0.0	-0.0	0.0	0.0	2.1908193859691113e-31	-0.0	0.0
cg13802714	0.0	-2.465190328815662e-32	-0.0	0.0	-0.0	-0.0	0.0	0.0	0.0	0.0	-0.0	-0.0	-0.0	-0.0	7.676812313998994e-31	-0.0	-0.0	0.0	0.0	-0.0	-0.0	0.0	-0.0	-0.0	0.0	-0.0	0.0	-0.0	-0.0	-0.0	1.7326936931874252e-30	0.0	0.0	0.0	0.0	-0.0	-0.0	0.0	0.0	0.0	0.0	-1.1326756306594238e-32	5.3225700281247246e-33	-0.0	-3.792600505870249e-33	0.0	0.0	0.0	0.0	0.0	-1.2423582944229421e-30	-0.0	-0.0	-0.0	-0.0	0.0	-0.0	-0.0	-0.0	0.0	-0.0	0.0	-0.0	-0.0	5.45334471176109e-32	0.0	-0.0
cg13802736	0.0	-5.154488869341838e-32	-0.0	-0.0	-0.0	-0.0	0.0	0.0	0.0	-0.0	-0.0	-0.0	-0.0	-0.0	2.8226910747425425e-30	-0.0	0.0	0.0	-0.0	-0.0	0.0	0.0	-0.0	-0.0	0.0	-0.0	0.0	0.0	-0.0	-0.0	8.015363277024565e-31	0.0	-0.0	0.0	0.0	0.0	0.0	0.0	0.0	0.0	0.0	-7.436759191198235e-33	-5.0424347634865794e-33	-0.0	4.74075063233781e-33	0.0	-0.0	-0.0	0.0	0.0	-8.664777888411488e-31	-0.0	0.0	-0.0	0.0	-0.0	-0.0	-0.0	-0.0	0.0	-0.0	0.0	-0.0	-0.0	2.3524493528403785e-31	0.0	0.0
cg13802789	0.0	2.2410821171051472e-33	-0.0	-0.0	0.0	-0.0	-0.0	-0.0	-0.0	0.0	-0.0	-0.0	-0.0	-0.0	2.745119385111092e-30	0.0	-0.0	-0.0	-0.0	0.0	-0.0	-0.0	-0.0	-0.0	0.0	-0.0	0.0	-0.0	-0.0	0.0	-8.755972628520237e-33	-0.0	-0.0	-0.0	-0.0	-0.0	0.0	0.0	0.0	-0.0	0.0	-9.276880375687034e-33	0.0	0.0	-5.688900758805374e-33	0.0	0.0	0.0	0.0	0.0	-7.224716211182534e-31	-0.0	0.0	-0.0	-0.0	0.0	0.0	-0.0	-0.0	0.0	-0.0	0.0	0.0	0.0	-2.0660783849557223e-31	-0.0	-0.0
cg13802966	0.0	6.611192245460183e-32	-0.0	0.0	-0.0	-0.0	0.0	-0.0	0.0	0.0	-0.0	-0.0	-0.0	-0.0	3.5922500878382185e-30	-0.0	-0.0	0.0	0.0	-0.0	-0.0	0.0	-0.0	-0.0	0.0	-0.0	0.0	0.0	-0.0	-0.0	4.01920265512876e-31	0.0	-0.0	0.0	0.0	0.0	-0.0	0.0	0.0	0.0	0.0	2.9365664498577668e-33	2.801352646381434e-33	-0.0	3.792600505870249e-33	0.0	-0.0	-0.0	0.0	0.0	-5.442944983424681e-31	-0.0	0.0	-0.0	0.0	0.0	-0.0	-0.0	0.0	-0.0	-0.0	0.0	-0.0	-0.0	2.576746117132861e-31	0.0	-0.0
cg13803234	0.0	5.266542975197096e-32	0.0	0.0	0.0	0.0	-0.0	0.0	-0.0	-0.0	0.0	0.0	0.0	0.0	-4.853269385627204e-31	0.0	0.0	-0.0	0.0	0.0	0.0	-0.0	0.0	-0.0	-0.0	0.0	-0.0	0.0	0.0	0.0	-7.290307297961135e-31	-0.0	0.0	-0.0	-0.0	0.0	-0.0	-0.0	-0.0	-0.0	0.0	-9.038522709302475e-33	7.56365214522987e-33	0.0	-3.792600505870248e-33	-0.0	0.0	-0.0	-0.0	-0.0	1.7036661876369617e-30	0.0	0.0	0.0	-0.0	-0.0	0.0	0.0	-0.0	-0.0	0.0	-0.0	0.0	0.0	-9.82668717009272e-32	-0.0	-0.0
cg13803411	0.0	1.4567033761183457e-32	-0.0	-0.0	-0.0	-0.0	0.0	0.0	0.0	0.0	0.0	0.0	0.0	0.0	-4.239888476175605e-30	0.0	0.0	0.0	0.0	-0.0	0.0	0.0	0.0	0.0	-0.0	0.0	0.0	-0.0	0.0	0.0	-1.0329407468679266e-30	0.0	-0.0	-0.0	0.0	0.0	0.0	-0.0	-0.0	0.0	-0.0	-6.960043858429121e-33	-3.0814879110195774e-33	0.0	-1.5170402023480997e-32	-0.0	-0.0	0.0	-0.0	-0.0	4.246961556573515e-31	0.0	0.0	0.0	-0.0	0.0	0.0	0.0	0.0	0.0	0.0	-0.0	0.0	0.0	-1.4155585091246186e-31	-0.0	-0.0
cg13803455	0.0	1.6808115878288608e-32	0.0	-0.0	-0.0	-0.0	0.0	0.0	0.0	0.0	0.0	-0.0	-0.0	0.0	1.4116122045943402e-30	-0.0	-0.0	0.0	0.0	0.0	-0.0	0.0	-0.0	-0.0	0.0	-0.0	-0.0	-0.0	-0.0	-0.0	-1.2568853077742303e-30	-0.0	-0.0	0.0	0.0	0.0	-0.0	0.0	-0.0	0.0	-0.0	6.292642392552357e-33	7.28351688059173e-33	0.0	3.413340455283224e-32	0.0	-0.0	-0.0	0.0	0.0	6.638928410275841e-31	-0.0	0.0	-0.0	-0.0	-0.0	-0.0	-0.0	-0.0	0.0	-0.0	-0.0	-0.0	-0.0	1.4746697435715803e-31	0.0	0.0
cg13803488	0.0	-1.1765681114802025e-32	0.0	-0.0	-0.0	-0.0	-0.0	-0.0	0.0	0.0	0.0	0.0	0.0	-0.0	-4.049804746231732e-31	0.0	0.0	0.0	0.0	0.0	0.0	0.0	0.0	-0.0	-0.0	0.0	0.0	0.0	0.0	0.0	1.2751365182641607e-30	-0.0	0.0	0.0	0.0	0.0	0.0	-0.0	-0.0	0.0	-0.0	-1.450168042283656e-32	2.521217381743291e-33	0.0	-2.2755603035221496e-32	-0.0	0.0	-0.0	-0.0	-0.0	-4.417816331837967e-31	0.0	-0.0	0.0	-0.0	0.0	0.0	0.0	-0.0	0.0	-0.0	0.0	-0.0	-0.0	1.0168910106364603e-31	0.0	0.0
cg13803584	-0.0	8.964328468420592e-33	-0.0	-0.0	-0.0	-0.0	0.0	-0.0	-0.0	0.0008165605200746168	0.0	-0.0	-0.0	-0.0	5.713290624509751e-30	-0.0	-0.0	-0.0	-0.0	-0.0	-0.0	-0.0	-0.0	0.0	-0.0	-0.0	-0.0	-0.0	0.0	0.0	-3.52975146587222e-31	-0.0	0.0	-0.0	0.0	0.0	-0.0	0.0	0.0	-0.0	-0.0	1.8153319871848005e-32	0.0	0.0	0.0	0.0	-0.0	0.0	0.0	0.0	5.125643257933555e-31	-0.0	-0.0	0.0	0.0	0.0	0.0	0.0	0.0	-0.0	0.0	0.0	-0.0	-0.0	2.405930945911439e-32	-0.0	-0.0
cg13803678	-0.0	-4.7062724459208104e-32	-0.0	0.0	-0.0	0.0	-0.0	-0.0	-0.0	-0.0	-0.0	-0.0	-0.0	-0.0	1.2551072484164307e-30	0.0	0.0	-0.0	0.0	0.0	-0.0	-0.0	0.0	0.0	0.0	0.0	0.0	-0.0	0.0	0.0	-6.669900553164011e-31	-0.0	-0.0	0.0	-0.0	-0.0	-0.0	-0.0	-0.0	-0.0	0.0	1.554091984827324e-32	3.921893704934009e-33	-0.0	-1.0903726454376963e-32	0.0	-0.0	0.0	0.0	0.0	7.810504012089226e-31	-0.0	0.0	-0.0	-0.0	0.0	0.0	0.0	0.0	0.0	0.0	0.0	-0.0	0.0	-1.416299251410921e-32	-0.0	-0.0
cg13803709	-0.0	7.843787409868014e-33	0.0	-0.0	-0.0	0.0	-0.0	-0.0	0.0	-0.0	-0.0	-0.0	-0.0	-0.0	3.491922100725656e-30	-0.0	0.0	0.0	-0.0	0.0	-0.0	-0.0	0.0	0.0	-0.0	0.0	0.0	-0.0	-0.0	-0.0	1.0735235278994565e-30	0.0	0.0	-0.0	-0.0	-0.0	-0.0	0.0	0.0	0.0	-0.0	-1.4110773849965887e-33	8.4040579391443e-34	-0.0	5.688900758805375e-32	0.0	-0.0	0.0	-0.0	-0.0	2.5384138039289984e-31	-0.0	0.0	-0.0	-0.0	0.0	0.0	-0.0	0.0	-0.0	-0.0	0.0	0.0	-0.0	-1.4779290096313126e-31	-0.0	0.0
cg13803727	0.0	3.5857313873682356e-32	0.0	-0.0	0.0	0.0	-0.0	-0.0	-0.0	-0.0	-0.0	0.0	0.0	0.0	1.0083946966125674e-30	0.0	0.0	-0.0	0.0	0.0	-0.0	0.0	0.0	0.0	-0.0	0.0	-0.0	-0.0	0.0	0.0	1.118477094609861e-30	-0.0	-0.0	-0.0	0.0	-0.0	0.0	-0.0	-0.0	0.0	0.0	-6.101956259444707e-33	-5.602705292762866e-34	0.0	-1.5170402023481e-32	-0.0	-0.0	0.0	-0.0	-0.0	6.67554014783251e-31	0.0	-0.0	0.0	0.0	0.0	0.0	0.0	-0.0	0.0	0.0	0.0	0.0	0.0	-3.039265600700319e-32	-0.0	0.0
cg13803765	1.6481554213707716e-06	-4.4821642342102975e-32	0.0	-0.0	-0.0	0.0	-0.0	-0.0	0.0	-0.0	-0.0	-0.0	-0.0	-0.0	1.6333409079729966e-30	0.0	-0.0	0.0	-0.0	0.0	-0.0	-0.0	0.0	-0.0	0.0	-0.0	-0.0	-0.0	-0.0	0.0	-4.605526392435479e-31	0.0	0.0	0.0	0.0	-0.0	-0.0	0.0	0.0	0.0	-0.0	1.2985725664630771e-32	3.921893704934009e-33	-0.0	-3.79260050587025e-33	0.0	-0.0	-0.0	0.0	0.0	-1.8110606178031892e-30	-0.0	0.0	0.0	-0.0	0.0	0.0	0.0	0.0	-0.0	0.0	0.0	-0.0	-0.0	3.386377436061804e-31	0.0	-0.0
cg13803915	0.0	1.1205410585525741e-32	0.0	0.0	-0.0	-0.0	-0.0	0.0	-0.0	0.0	0.0	-0.0	-0.0	-0.0	6.290926089007952e-30	0.0	-0.0	0.0	0.0	-0.0	-0.0	0.0	0.0	0.0	0.0	0.0	0.0	0.0	-0.0	-0.0	1.206509662618698e-30	0.0	0.0	0.0	-0.0	-0.0	0.0	-0.0	-0.0	0.0	0.0	-1.0811903747203586e-32	3.3616231756577226e-33	-0.0	3.4133404552832246e-32	-0.0	-0.0	0.0	-0.0	-0.0	-1.1532697330350502e-30	-0.0	0.0	0.0	0.0	0.0	0.0	0.0	0.0	0.0	0.0	0.0	-0.0	0.0	3.9167489130545967e-31	0.0	-0.0
cg13804237	0.0	-4.482164234210296e-33	-0.0	-0.0	-0.0	0.0	-0.0	-0.0	0.0	0.0	-0.0	0.0	-0.0	-0.0	-8.797935023596835e-31	0.0	0.0	-0.0	-0.0	0.0	-0.0	0.0	-0.0	-0.0	0.0	-0.0	0.0	-0.0	0.0	-0.0	-9.827427173852322e-32	-0.0	-0.0	0.0	0.0	0.0	-0.0	0.0	0.0	-0.0	-0.0	1.5579057074894772e-32	-7.003381615953583e-34	0.0	-7.585201011740499e-33	-0.0	0.0	0.0	0.0	0.0	1.3814828971382814e-30	-0.0	-0.0	-0.0	-0.0	0.0	0.0	0.0	-0.0	0.0	-0.0	0.0	0.0	-0.0	-1.5784477378826008e-31	0.0	-0.0
cg13804343	0.0	-3.977920757861638e-32	0.0	-0.0	0.0	0.0	-0.0	-0.0	-0.0	-0.0	-0.0	-0.0	0.0	0.0	4.358616501679932e-30	0.0	-0.0	0.0	-0.0	0.0	0.0	-0.0	0.0	-0.0	-0.0	-0.0	-0.0	0.0	0.0	0.0	6.6182479953334836e-31	-0.0	-0.0	-0.0	-0.0	-0.0	0.0	-0.0	-0.0	-0.0	0.0	-9.095728549234768e-33	1.8208792201479325e-33	-0.0	1.801485240288368e-32	0.0	-0.0	0.0	-0.0	-0.0	-9.854659359003203e-31	0.0	0.0	0.0	0.0	-0.0	0.0	-0.0	-0.0	0.0	0.0	0.0	0.0	0.0	1.7408184470401699e-31	-0.0	0.0
cg13804356	-0.0	2.6332714875985467e-32	-0.0	0.0	-0.0	-0.0	0.0	0.0	0.0	-0.0	0.0	0.0	0.0	0.0	-4.5618622961235486e-30	-0.0	0.0	-0.0	-0.0	-0.0	-0.0	-0.0	0.0	0.0	-0.0	0.0	0.0	0.0	0.0	-0.0	-8.842956303974614e-31	0.0	0.0	-0.0	0.0	-0.0	0.0	-0.0	-0.0	-0.0	-0.0	-2.6696058635070592e-33	-1.2886222173354596e-32	-0.0	7.585201011740496e-33	0.0	0.0	-0.0	0.0	0.0	6.297218859746935e-31	0.0	0.0	0.0	-0.0	0.0	-0.0	0.0	0.0	0.0	-0.0	0.0	0.0	-0.0	-1.9414855323995941e-31	0.0	-0.0
cg13804450	-0.0	-4.4821642342102953e-32	-0.0	0.0	0.0	-0.0	-0.0	-0.0	0.0	0.0	0.0	0.0	0.0	-0.0	-8.991731724250804e-31	-0.0	-0.0	0.0	-0.0	-0.0	-0.0	-0.0	0.0	0.0	0.0	0.0	0.0	-0.0	-0.0	-0.0	-3.803567627457084e-31	-0.0	-0.0	-0.0	0.0	0.0	-0.0	0.0	0.0	-0.0	-0.0	1.0068227828083771e-32	0.0	-0.0	-2.6548203541091753e-32	0.0	-0.0	-0.0	0.0	0.0	2.3919668537023245e-31	-0.0	-0.0	0.0	-0.0	0.0	0.0	-0.0	0.0	-0.0	-0.0	-0.0	0.0	-0.0	-2.0465227885973288e-31	-0.0	-0.0
cg13804649	0.0	3.361623175657721e-33	0.0	0.0	0.0	0.0	-0.0	-0.0	-0.0	0.0	0.0	0.0	0.0	0.0	4.447194464276019e-31	0.0	-0.0	0.0	-0.0	-0.0	0.0	-0.0	0.0	-0.0	-0.0	0.0	-0.0	-0.0	0.0	-0.0	-6.832682917107606e-31	-0.0	0.0	-0.0	-0.0	0.0	-0.0	-0.0	-0.0	-0.0	-0.0	6.063819032823178e-33	-5.462637660443796e-33	0.0	-7.585201011740496e-33	-0.0	0.0	-0.0	-0.0	-0.0	-3.026570304684575e-31	0.0	0.0	0.0	0.0	0.0	0.0	0.0	0.0	0.0	-0.0	0.0	0.0	0.0	5.970382827600431e-33	-0.0	-0.0
cg13804744	-0.0	-1.008486952697316e-32	0.0	-0.0	-0.0	-0.0	0.0	0.0	0.0	0.0	-0.0	0.0	-0.0	0.0	-1.1609769825687711e-29	0.0	0.0	-0.0	-0.0	-0.0	0.0	-0.0	0.0	0.0	0.0	-0.0	0.0	-0.0	0.0	-0.0	-1.0691311403144252e-30	-0.0	-0.0	-0.0	-0.0	-0.0	0.0	0.0	0.0	0.0	0.0	5.148525593906474e-33	-5.182502395805653e-33	0.0	0.0	-0.0	0.0	0.0	0.0	0.0	-2.030731043143199e-30	0.0	-0.0	-0.0	-0.0	0.0	0.0	-0.0	0.0	-0.0	-0.0	-0.0	-0.0	0.0	-5.723271200889823e-31	-0.0	-0.0
cg13804821	-0.0	-4.482164234210295e-33	-0.0	0.0	-0.0	-0.0	-0.0	-0.0	0.0	0.0	-0.0	-0.0	-0.0	-0.0	5.672234057363561e-33	-0.0	-0.0	0.0	-0.0	-0.0	0.0	0.0	-0.0	0.0	0.0	-0.0	0.0	0.0	-0.0	-0.0	2.9762626259224486e-32	0.0	0.0	0.0	0.0	0.0	0.0	0.0	0.0	-0.0	-0.0	-5.1485255939064705e-33	-3.781826072614938e-33	0.0	-6.0681608093924e-32	-0.0	-0.0	0.0	0.0	0.0	-1.000720826548932e-30	-0.0	-0.0	-0.0	0.0	0.0	0.0	-0.0	-0.0	0.0	-0.0	0.0	0.0	-0.0	3.2488956677240066e-32	-0.0	0.0
cg13804934	0.0	-2.465190328815661e-32	-0.0	-0.0	0.0	0.0	-0.0	0.0	0.0	0.0	0.0	0.0	0.0	-0.0	8.32684376288507e-31	0.0	0.0	-0.0	0.0	0.0	-0.03301887836701207	0.0	0.0	0.0	0.0	-0.0	0.0	-0.0	0.0	0.0	-7.879415280950174e-32	-0.0	0.0	0.0	0.0	0.0	-0.0	0.0	0.0	-0.0	-0.0	-4.652741647826593e-33	-4.202028969572151e-34	0.0	-2.465190328815662e-32	-0.0	-0.0	-0.0	0.0	0.0	-3.6611737556668248e-31	0.0	-0.0	-0.0	0.0	-0.0	-0.0	0.0	-0.0	0.0	0.0	-0.0	0.0	0.0	3.0980805382327582e-31	0.0	0.0
cg13805360	-0.0	8.516112044999554e-32	-0.0	0.0	0.0	-0.0	0.0	0.0	0.0	-0.00016453415194142025	-0.0	-0.0	-0.0	0.0	1.128317169053557e-30	0.0	0.0	0.0	0.0	-0.0	-0.0	0.0	0.0	0.0	0.0	-0.0	0.0	0.0	0.0	-0.0	-1.605607279060538e-30	0.0	-0.0	0.0	-0.0	-0.0	-0.0	0.0	-0.0	-0.0	0.0	-4.872030700900385e-33	4.482164234210296e-33	-0.0	-7.585201011740496e-33	-0.0	0.0	0.0	0.0	0.0	-3.783212880855719e-31	0.0	-0.0	-0.0	-0.0	-0.0	-0.0	0.0	-0.0	-0.0	-0.0	0.0	0.0	0.0	1.5570402858084501e-31	-0.0	-0.0
cg13805463	0.0	2.0730009583222612e-32	0.0	0.0	-0.0	-6.753496935133358e-05	-0.0	-0.0	-0.0	0.0	-0.0	0.0	0.0	0.0	-3.1159102050640677e-30	-0.0	0.0	0.0	0.0	-0.0	-0.0	0.0	-0.0	0.0	0.0	0.0	0.0	-0.0	0.0	-0.0	-5.681973378301366e-31	0.0	0.0	0.0	0.0	0.0	0.0	-0.0	-0.0	-0.0	0.0	-9.62964972193618e-33	2.0309806686265395e-33	-0.0	2.2755603035221507e-32	0.0	-0.0	-0.0	0.0	0.0	5.6137997586891325e-31	0.0	0.0	-0.0	-0.0	0.0	0.0	0.0	-0.0	-0.0	0.0	0.0	-0.0	-0.0	2.926672773182296e-32	0.0	0.0
cg13805608	0.0	-3.585731387368234e-32	0.0	-0.0	-0.0	-0.0	-0.0	-0.0	0.0	0.0	-0.0	0.0	0.0	-0.0	7.52811755930229e-31	0.0	-0.0	-0.0	-0.0	-0.0	-0.0	-0.0	-0.0	-0.0	-0.0	-0.0	-0.0	-0.0	0.0	-0.0	-2.7963427497618462e-31	-0.0	0.0	0.0	0.0	0.0	-0.0	0.0	-0.0	-0.0	-0.0	-7.470129264492077e-33	1.6808115878288603e-33	0.0	-1.8963002529351252e-32	0.0	0.0	-0.0	-0.0	-0.0	-2.9679915245939053e-30	0.0	-0.0	0.0	0.0	-0.0	-0.0	0.0	-0.0	0.0	0.0	-0.0	0.0	0.0	1.7228184094830128e-31	0.0	0.0
cg13805654	-0.0	1.456703376118346e-32	0.0	0.0	-0.0	0.0	-0.0	-0.0	-0.0	-0.0	-0.0	-0.0	-0.0	-0.0	-4.621059641861291e-30	-0.0	0.0	0.0	0.0	-0.0	-0.0	-0.0	-0.0	-0.0	-0.0	0.0	0.0	0.0	-0.0	-0.0	-9.442433201918479e-31	0.0	0.0	0.0	0.0	0.0	-0.0	0.0	0.0	-0.0	0.0	-1.1879746092606415e-32	2.801352646381434e-34	0.0	-1.611855214994856e-32	0.0	0.0	-0.0	-0.0	-0.0	4.686302407253537e-31	-0.0	0.0	-0.0	-0.0	0.0	-0.0	-0.0	-0.0	-0.0	0.0	0.0	-0.0	-0.0	-2.7695613342574752e-31	-0.0	-0.0
cg13805761	0.0	0.0	0.0	0.0	-0.0	0.0	-0.0	-0.0	0.0	0.0	-0.0	-0.0	-0.0	-0.0	3.0048025658300828e-31	-0.0	0.0	0.0	0.0	0.0	-0.0	0.0	-0.0	0.0	0.0	-0.0	0.0	0.0	-0.0	-0.0	-1.031226995646226e-31	0.0	0.0	0.0	0.0	0.0	0.0	0.0	0.0	0.0	-0.0	-1.6246458540771534e-32	1.4006763231907162e-34	-0.0	7.5852010117405e-33	0.0	0.0	0.0	0.0	0.0	7.883727487202565e-31	-0.0	0.0	-0.0	-0.0	-0.0	-0.0	-0.0	-0.0	-0.0	0.0	0.0	-0.0	-0.0	9.70520543513906e-32	0.0	0.0
cg13805763	-0.0	3.0814879110195774e-32	-0.0	-0.0	-0.0	0.0	-0.0	0.0	-0.0	-1.6259182146106874e-05	-0.0	-0.0	-0.0	0.0	1.1712222585752146e-29	0.0	-0.0	-0.0	0.0	-0.0	-0.0	-0.0	-0.0	-0.0	-0.0	-0.0	0.0	0.0	0.0	0.0	-9.178985955288439e-31	-0.0	-0.0	-0.0	-0.0	-0.0	-0.0	0.0	0.0	0.0	0.0	1.7848222058875783e-32	7.003381615953586e-33	-0.0	1.137780151761075e-32	-0.0	-0.0	-0.0	0.0	0.0	-1.058079215387712e-30	-0.0	0.04228161374595126	-0.0	0.0	0.0	-0.0	-0.0	0.0	-0.0	-0.0	-0.0	-0.0	-0.0	7.624015907542766e-31	-0.0	-0.0
cg13805884	-0.0	0.0	0.0	0.0	-0.0	-0.0	-0.0	-0.0	0.0	0.0	-0.0	-0.0	-0.0	-0.0	1.8813039253489242e-30	-0.0	-0.0	0.0	-0.0	-0.0	0.0	-0.0	-0.0	0.0	0.0	-0.0	0.0	-0.0	-0.0	-0.0	-7.138901937926306e-31	0.0	0.0	0.0	-0.0	-0.0	-0.0	0.0	0.0	-0.0	0.0	-3.527693462491472e-33	2.801352646381433e-34	-0.0	1.5170402023480997e-32	0.0	-0.0	0.0	0.0	0.0	4.613078932140199e-31	-0.0	0.0	-0.0	-0.0	0.0	-0.0	-0.0	0.0	-0.0	-0.0	-0.0	0.0	-0.0	1.0620022158723e-31	0.0	-0.0
cg13805890	-0.0	-2.1850550641775185e-32	-0.0	0.0	0.0	-0.0	0.0	0.0	-0.0	0.0	0.0	0.0	0.0	-0.0	4.317236322747414e-30	0.0	-0.0	-0.0	0.0	-0.0	0.0	-0.0	0.0	0.0	-0.0	0.0	0.0	-0.0	0.0	-0.0	7.476167698314608e-31	0.0	-0.0	-0.0	-0.0	-0.0	0.0	-0.0	0.0	0.0	0.0	7.741857004170474e-33	2.9414202787005065e-33	0.0	-5.688900758805372e-33	-0.0	0.0	0.0	-0.0	-0.0	2.8679194419390127e-31	0.0	-0.0	0.0	-0.0	-0.0	-0.0	0.0	-0.0	0.0	-0.0	0.0	-0.0	0.0	4.257786661668397e-32	-0.0	0.0
cg13805962	0.0	0.0	0.0	-0.0	-0.0	0.0	-0.0	-0.0	0.0	-0.0	-0.0	-0.0	-0.0	-0.0	4.520104801588944e-30	0.0	-0.0	-0.0	-0.0	0.0	-0.0	0.0	0.0	-0.0	0.0	-0.0	0.0	-0.0	-0.0	0.0	7.740010979890834e-31	0.0	0.0	-0.0	0.0	-0.0	0.0	0.0	0.0	0.0	-0.0	-1.816285417850338e-32	-9.804734262335022e-34	0.0	-1.5170402023481005e-32	0.0	-0.0	-0.0	0.0	0.0	1.357075072100503e-30	0.0	-0.0	-0.0	0.0	0.0	0.0	0.0	-0.0	0.0	0.0	0.0	0.0	-0.0	2.8578578147847678e-31	-0.0	-0.0
cg13806048	0.0	-2.4651903288156624e-32	-0.0	-0.0	-0.0	0.0	-0.0	0.0	0.0	-0.0	-0.0	-0.0	-0.0	0.0	5.576950525220717e-30	0.0	-0.0	-0.0	-0.0	0.0	0.0	0.0	-0.0	-0.0	0.0	-0.0	-0.0	0.0	-0.0	0.0	-1.480834669104124e-30	-0.0	-0.0	-0.0	-0.0	-0.0	0.0	-0.0	-0.0	-0.0	0.0	-9.763130015111533e-33	4.202028969572151e-34	0.0	1.5170402023481e-32	-0.0	-0.0	0.0	-0.0	-0.0	4.027291131233507e-31	0.0	0.0	-0.0	0.0	0.0	0.0	0.0	0.0	0.0	-0.0	-0.0	-0.0	-0.0	2.209782388498461e-31	-0.0	-0.0
cg13806070	-0.0	-2.2410821171051472e-33	-0.0	0.0	0.0	-0.0	-0.0	-0.0	-0.0	0.0	0.0	0.0	0.0	0.0	-6.4866848307927625e-31	0.0	-0.0	-0.0	0.0	-0.0	0.0	-0.0	0.0	-0.0	-0.0	-0.0	0.0	0.0	0.0	-0.0	6.923314914490534e-31	0.0	-0.0	-0.0	-0.0	-0.0	-0.0	-0.0	-0.0	0.0	-0.0	-6.0638190328231795e-33	-9.804734262335019e-34	0.0	1.8014852402883682e-32	0.0	0.0	-0.0	-0.0	-0.0	-7.615241411786996e-31	0.0	-0.0	0.0	-0.0	-0.0	0.0	-0.0	-0.0	-0.0	0.0	-0.0	-0.0	0.0	5.851864061791986e-32	-0.0	-0.0
cg13806152	-0.0	3.137514963947206e-32	0.0	0.0	0.0	0.0	0.0	0.0	-0.0	0.0	-0.0	-0.0	-0.0	-0.0	-2.1293581466188534e-30	0.0	-0.0	-0.0	0.0	-0.0	-0.0	0.0	-0.0	-0.0	-0.0	-0.0	0.0	0.0	0.0	-0.0	-1.1441905635707545e-30	0.0	-0.0	-0.0	-0.0	-0.0	0.0	-0.0	-0.0	-0.0	-0.0	7.60837671099512e-33	2.52121738174329e-33	0.0	-3.697785493223492e-32	0.0	0.0	0.0	-0.0	-0.0	6.223995384633604e-31	-0.0	-0.0	-0.0	-0.0	0.0	0.0	-0.0	-0.0	0.0	-0.0	0.0	-0.0	0.0	-2.3147455704675673e-31	-0.0	0.0
cg13806230	0.0	-1.5687574819736024e-32	-0.0	-0.0	0.0	0.0	0.0	-0.0	-0.0	-0.0	-0.0	0.0	0.0	-0.0	2.2511954378699355e-30	0.0	0.0	0.0	0.0	-0.0	-0.0	-0.0	0.0	-0.0	-0.0	-0.0	-0.0	-0.0	0.0	0.0	-2.543840468917457e-31	-0.0	-0.0	-0.0	-0.0	-0.0	-0.0	-0.0	-0.0	-0.0	0.0	1.0201708121259119e-32	6.863313983634513e-33	0.0	-5.6889007588053746e-33	-0.0	0.0	0.0	-0.0	-0.0	-3.026570304684575e-31	0.0	0.0	0.0	0.0	0.0	0.0	0.0	0.0	0.0	-0.0	0.0	0.0	0.0	7.389645048156566e-32	-0.0	0.0
cg13806292	0.0	3.5857313873682345e-32	-0.0	-0.0	-0.0	-0.0	0.0	-0.0	0.0	0.0	-0.0	-0.0	-0.0	-0.0	-1.8829983733288428e-30	-0.0	0.0	0.0	-0.0	0.0	-0.0	-0.0	-0.0	-0.0	0.0	-0.0	0.0	-0.0	-0.0	-0.0	1.4717042634355683e-30	0.0	-0.0	0.0	0.0	-0.0	-0.0	0.0	0.0	0.0	0.0	1.792449651211883e-33	-4.902367131167509e-33	-0.0	-3.413340455283225e-32	0.0	-0.0	0.0	0.0	0.0	-3.783212880855719e-31	-0.0	0.0	-0.0	0.0	0.0	-0.0	-0.0	-0.0	-0.0	0.0	0.0	-0.0	-0.0	-4.441490748671486e-32	0.0	0.0
cg13806356	0.0	-4.930380657631324e-32	0.0	0.0	0.0	0.0	0.0	0.0	0.0	0.0	0.0	-0.0	-0.0	-0.0	1.135728295628016e-30	-0.0	0.0	0.0	0.0	0.0	-0.0	0.0	0.0	0.0	0.0	-0.0	0.0	-0.0	-0.0	-0.0	1.1310374029336121e-30	0.005496562238838286	-0.0	0.0	0.0	0.0	0.0	0.0	0.0	0.0	0.0	-1.7791016218943473e-32	1.9609468524670037e-33	-0.0	-3.792600505870249e-33	-0.0	-0.0	-0.0	0.0	0.0	-4.808341532442433e-31	-0.0	0.0	-0.0	-0.0	-0.0	-0.0	-0.0	-0.0	-0.0	0.0	-0.0	-0.0	-0.0	6.087420108836271e-32	-0.0	-0.0
cg13806489	-0.0	-3.249569069802463e-32	0.0	0.0	0.0	-0.0	-0.0	-0.0	-0.0	0.0	-0.0	0.0	0.0	0.0	2.7221575316455285e-30	-0.0	0.0	0.0	0.0	-0.0	0.0	-0.0	0.0	0.0	0.0	-0.0	-0.0	-0.0	-0.0	0.0	-7.917242618840924e-31	0.0	0.0	-0.0	0.0	0.0	0.0	-0.0	0.0	-0.0	0.0	4.652741647826588e-33	-1.4006763231907168e-34	-0.0	1.5170402023480997e-32	0.0	-0.0	0.0	-0.0	-0.0	-4.881565007555763e-31	-0.0	0.0015711650862206353	0.0	-0.0	-0.0	-0.0	-0.0	-0.0	-0.0	-0.0	0.0	-0.0	-0.0	3.575118570611752e-31	0.0	0.0
cg13806505	0.0	5.042434763486583e-32	0.0	0.0	-0.0	-0.0	0.0	0.0	-0.0	0.0	0.0	-0.0	0.0	-0.0	2.6292823378610275e-30	0.0	0.0	0.0	0.0	0.0	-0.0	-0.0	0.0	0.0	0.0	-0.0	0.0	-0.0	-0.0	-0.0	1.1960735417336083e-30	-0.0	0.0	0.0	0.0	0.0	0.0	-0.0	-0.0	0.0	-0.0	2.6734195861692135e-32	5.742772925081939e-33	-0.0	-4.171860556457273e-32	0.0	-0.0	0.0	-0.0	-0.0	-3.173017254911249e-32	-0.0	-0.0	0.0	0.0	-0.0	-0.0	0.0	0.0	0.0	-0.0	0.0	0.0	-0.0	1.4228177835303855e-31	0.0	0.0
cg13806598	-0.0	-4.538191287137924e-32	0.0	-0.0	-0.0	0.0	-0.0	-0.0	-0.0	-0.0	-0.0	0.0	-0.0	-0.0	1.8684261207015503e-30	0.0	-0.0	-0.0	-0.0	-0.0	-0.0	-0.0	0.0	0.0	-0.0	-0.0	0.0	-0.0	0.0	0.0	-1.3877352539958333e-30	-0.0	-0.0	-0.0	0.0	0.0	-0.0	0.0	-0.0	-0.0	0.0	1.1555579666323411e-32	2.101014484786074e-34	-0.0	3.792600505870248e-33	0.0	-0.0	0.0	-0.0	-0.0	6.834191010578075e-31	0.0	0.0	0.0	-0.0	0.0	0.0	0.0	0.0	-0.0	-0.0	-0.0	0.0	0.0	-4.263712599958819e-32	-0.0	-0.0
cg13806741	-0.0	9.804734262335019e-34	-0.0	-0.0	0.0	-0.0	-0.0	-0.0	-0.0	0.0	0.0	0.0	0.0	0.0	-1.5171290914224556e-30	0.0	-0.0	0.0	-0.0	-0.0	-0.0	-0.0	0.0	-0.0	-0.0	-0.0	-0.0	-0.0	0.0	-0.0	6.7910632445806e-31	-0.0	0.0	-0.0	0.0	0.0	-0.0	-0.0	-0.0	-0.0	-0.0	3.8137226621529403e-35	2.801352646381434e-34	0.0	3.792600505870249e-33	-0.0	0.0	0.0	-0.0	-0.0	-8.615962238335927e-31	0.0	-0.0	0.0	0.0	-0.0	0.0	0.0	0.0	-0.0	0.0	-0.0	0.0	0.0	-5.891123402966032e-32	-0.0	-0.0
cg13806847	-0.0	-3.865866652006378e-32	0.0	-0.0	0.0	0.0	0.0	-0.0	0.0	0.0	0.0	0.0	0.0	-0.0	-8.414246723029507e-30	-0.0	-0.0	-0.0	-0.0	0.0	0.018150574882836105	-0.0	0.0	0.0	0.0	0.0	0.0	-0.0	0.0	0.0	1.5295109643087273e-31	0.0	0.0	-0.0	-0.0	-0.0	-0.0	0.0	0.0	0.0	-0.0	1.2470873105240122e-32	-2.8013526463814346e-33	-0.0	6.0681608093924e-32	0.0	0.0	0.0	0.0	0.0	-9.323789164431514e-31	-0.0	-0.0	0.0	0.0	0.0	0.0	0.0	0.0	0.0	-0.0	0.0	-0.0	-0.0	-3.7120077451205064e-31	-0.0	0.0
cg13806939	0.0	3.1375149639472065e-32	0.0	-0.0	-0.0	-0.0	0.0	-0.0	-0.0	-0.0	-0.0	0.0	0.0	-0.0	-8.84422215721218e-31	0.0	0.0	-0.0	-0.0	-0.0	-0.0	-0.0	0.0	0.0	0.0	-0.0	0.0	0.0	-0.0	0.0	-3.3761379109859003e-31	0.0	-0.0	-0.0	-0.0	-0.0	0.0	0.0	0.0	-0.0	0.0	-1.4539817649458094e-32	7.703719777548943e-34	0.0	-2.133337784552014e-32	-0.0	-0.0	-0.0	0.0	0.0	1.6694952325840716e-30	0.0	-0.0	-0.0	0.0	-0.0	-0.0	-0.0	-0.0	0.0	0.0	-0.0	-0.0	0.0	-2.474079236251296e-32	-0.0	-0.0
cg13806966	0.0	-2.9134067522366904e-32	0.0	0.0	0.0	0.0	-0.0	-0.0	-0.0	-0.0	0.0	0.0	0.0	0.0	1.753329584255824e-30	0.0	-0.0	0.0	0.0	-0.0	0.0	-0.0	0.0	-0.0	-0.0	0.0	-0.0	0.0	0.0	0.0	1.3353578322031888e-30	-0.0	-0.0	-0.0	-0.0	-0.0	-0.0	-0.0	-0.0	-0.0	0.0	7.627445324305886e-35	1.400676323190717e-34	0.0	9.481501264675626e-33	-0.0	0.0	-0.0	-0.0	-0.0	7.151492736069198e-31	0.0	0.0	0.0	0.0	0.0	0.0	-0.0	0.0	0.0	-0.0	0.0	0.0	0.0	4.132601215283226e-32	-0.0	-0.0
cg13807254	-0.0	-2.2410821171051462e-33	-0.0	-0.0	-0.0	-0.0	-0.0	-0.0	0.0	0.0	-0.0	-0.0	-0.0	-0.0	-2.764153915567465e-31	-0.0	0.0	0.0	0.0	-0.0	-0.0	0.0	-0.0	-0.0	0.0	-0.0	0.0	-0.0	-0.0	-0.0	-1.5036942862406445e-30	0.0	0.0	0.0	0.0	0.0	-0.0	0.0	0.0	-0.0	-0.0	-3.813722662152941e-35	-4.3420966018912215e-33	-0.0	1.8963002529351246e-33	0.0	-0.0	-0.0	0.0	0.0	-6.3704423348602765e-31	-0.0	0.0	-0.0	0.0	0.0	-0.0	-0.0	-0.0	-0.0	-0.0	-0.0	-0.0	-0.0	-1.4081510862615897e-32	0.0	-0.0
cg13807386	-0.0	1.7928656936841178e-32	0.0	0.0	0.0	0.0	-0.0	-0.0	-0.0	0.0	0.0	0.0	0.0	0.0	1.3329638923461422e-30	0.0	-0.0	-0.0	0.0	-0.0	0.0	-0.0	0.0	0.0	-0.0	0.0	-0.0	-0.0	0.0	-0.0	2.5908078133239494e-30	-0.0	-0.0	-0.0	-0.0	-0.0	-0.0	-0.0	-0.0	-0.0	0.0	1.5254890648611764e-33	-1.2606086908716449e-33	0.0	-1.896300252935125e-33	-0.0	0.0	0.0	-0.0	-0.0	-1.586508627455624e-30	0.0	0.0	0.0	0.0	-0.0	0.0	0.0	0.0	0.0	0.0	-0.0	0.0	0.0	1.5555588012358442e-34	-0.0	0.0
cg13807438	0.0	6.387084033749667e-32	-0.0	-0.0	-0.0	0.0	0.0	0.0	0.0	-0.0	-0.0	-0.0	-0.0	-0.0	3.699448459656244e-30	-0.0	0.0	-0.0	0.0	0.0	0.0	0.0	-0.0	0.0	0.0	0.0	0.0	0.0	-0.0	0.0	-1.790771617993431e-30	0.0	-0.0	0.0	0.0	0.0	0.0	0.0	0.0	0.0	0.0	-2.9937722897900603e-33	-2.8013526463814336e-34	0.0	0.0	-0.0	-0.0	0.0	0.0	0.0	1.2203912518889418e-32	-0.0	-0.0	-0.0	-0.0	-0.0	-0.0	-0.0	-0.0	-0.0	-0.0	-0.0	0.0	-0.0	1.6477071416519101e-31	0.0	0.0
cg13807496	0.0	-7.171462774736469e-32	-0.0	-0.0	0.0	-0.0	0.0	0.0	-0.0	0.0	-0.0	-0.0	-0.0	-0.0	-8.721610790271912e-31	0.0	0.0	-0.0	-0.0	0.0	-0.0	0.0	0.0	0.0	-0.0	0.0	0.0	-0.0	0.0	0.0	1.6014213096898856e-32	0.0	0.0	-0.0	0.0	0.0	0.0	0.0	0.0	0.0	0.0	1.4980779332269527e-32	-8.404057939144301e-34	0.0	2.0859302782286364e-32	-0.0	-0.0	-0.0	-0.0	-0.0	-7.3223475113336496e-31	0.0	-0.0	0.0	-0.0	-0.0	0.0	0.0	-0.0	0.0	0.0	0.0	-0.0	0.0	4.33556460173019e-32	-0.0	0.0
cg13807517	-0.0	1.3446492702630893e-32	0.0	0.0	0.0	-0.0	0.0	0.0	-0.0	0.0	-0.0	0.0	0.0	-0.0	-7.906277607594155e-30	0.0	0.0	-0.0	-0.0	-0.0	-0.0	-0.0	-0.0	0.0	-0.0	-0.0	-0.0	-0.0	0.0	0.0	1.4827932419289251e-30	0.017247467874637046	0.0	-0.0	0.0	0.0	0.0	0.0	0.0	-0.0	-0.0	1.9183024990629306e-32	2.801352646381434e-33	-0.0	-1.8963002529351252e-32	0.0	0.0	0.0	-0.0	-0.0	8.542738763222589e-31	-0.0	-0.0	-0.0	0.0	0.0	0.0	0.0	0.0	0.0	0.0	0.0	-0.0	0.0	-8.766240513021657e-31	-0.0	0.0
cg13807535	0.0	-8.964328468420589e-33	-0.0	-0.0	0.0	0.0	0.0	-0.0	0.0	0.0	0.0	0.0	0.0	0.0	-3.304342079709486e-30	0.0	-0.0	-0.0	0.0	0.0	-0.0	0.0	-0.0	-0.0	-0.0	-0.0	0.0	0.0	0.0	0.0	-1.5611193534383826e-30	-0.0	-0.0	0.0	-0.0	-0.0	0.0	0.0	-0.0	0.0	0.0	-1.186067747929565e-32	-2.801352646381435e-34	0.0	1.137780151761075e-32	-0.0	-0.0	0.0	0.0	0.0	-4.954788482669103e-31	-0.0	0.0	-0.0	-0.0	-0.0	-0.0	-0.0	-0.0	0.0	-0.0	-0.0	0.0	0.0	-3.347266243345015e-31	0.0	-0.0
cg13807578	0.0	-1.7928656936841175e-32	0.0	0.0	-0.0	0.0	-0.0	-0.0	-0.0	0.0	0.0	0.0	0.0	0.0	-1.5638083554856124e-30	-0.0	-0.0	0.0	0.0	-0.0	0.0	0.0	0.0	0.0	0.0	-0.0	0.0	0.0	-0.0	-0.0	3.969086232847095e-31	-0.0	-0.0	-0.0	-0.0	-0.0	0.0	0.0	0.0	0.0	0.0	-6.940975245118357e-33	2.801352646381435e-34	-0.0	2.9392653920494424e-32	-0.0	-0.0	0.0	0.0	0.0	-1.9941193055865308e-30	0.0	0.0	-0.0	0.0	0.0	0.0	-0.0	0.0	0.0	-0.0	-0.0	-0.0	0.0	-3.4400812518187554e-31	-0.0	-0.0
cg13807607	-0.0	3.3196028859619984e-32	0.0	-0.0	0.0	-0.0	0.0	0.0	-0.0	0.0	0.0	0.0	0.0	-0.0	-1.0138130412513015e-29	0.0	0.0	-0.0	0.0	0.0	-0.0	0.0	0.0	8.407899554827002e-05	0.0	-0.0	0.0	-0.0	-0.0	-0.0	3.131796350244847e-31	0.0	0.0	-0.0	-0.0	-0.0	0.0	-0.0	0.0	0.0	0.0	8.690520516381014e-33	4.902367131167508e-34	0.0	-1.4696326960247215e-32	-0.0	-0.0	0.0	0.0	0.0	1.4156538521911721e-31	0.0	-0.0	0.0	-0.0	0.0	0.0	0.0	-0.0	0.0	0.0	0.0	-0.0	0.0	-4.756158071892906e-31	-0.0	0.0
cg13807886	0.0	-1.1765681114802019e-32	0.0	-0.0	0.0	0.0	-0.0	-0.0	-0.0	-0.0	-0.0	0.0	0.0	-0.0	4.109171536767469e-30	0.0	-0.0	-0.0	-0.0	-0.0	0.0	0.0	0.0	-0.0	0.0	-0.0	-0.0	-0.0	0.0	0.0	8.25744863867823e-31	-0.0	-0.0	-0.0	-0.0	-0.0	-0.0	-0.0	-0.0	0.0	0.0	-3.0700467430331175e-33	0.0	0.0	0.0	-0.0	-0.0	0.0	-0.0	-0.0	-5.564984108613572e-31	0.0	0.0	0.0	0.0	-0.0	0.0	0.0	0.0	-0.0	0.0	0.0	0.0	0.0	2.27822697575284e-31	-0.0	-0.0
cg13807985	-0.0	3.137514963947207e-32	0.0	0.0	-0.0	-0.0	-0.0	-0.0	0.0	-0.0	-0.0	0.0	-0.0	0.0	4.308948342491543e-30	-0.0	-0.0	-0.0	-0.0	0.0	0.0	-0.0	-0.0	-0.0	0.0	-0.0	-0.0	-0.0	-0.0	0.0	-5.893192016270056e-31	-0.0	-0.0	-0.0	0.0	0.0	-0.0	-0.0	-0.0	-0.0	-0.0	-1.586985342788393e-32	-8.404057939144298e-34	-0.0	5.688900758805372e-33	0.0	0.0	0.0	0.0	0.0	6.1507719095202655e-31	0.0	0.0	0.0	0.0	0.0	0.0	0.0	0.0	-0.0	-0.0	0.0	0.0	-0.0	-4.980751133099912e-32	0.0	0.0
cg13808012	-0.0	2.5772444346709175e-32	-0.0	-0.0	-0.0	-0.0	0.0	0.0	0.0	-0.0	-0.0	-0.0	-0.0	-0.0	-3.545912954118549e-30	-0.0	-0.0	0.0	-0.0	0.0	-0.0	0.0	-0.0	-0.0	0.0	-0.0	0.0	-0.0	-0.0	-0.0	-1.4733460083034158e-31	0.0	-0.0	0.0	0.0	-0.0	0.0	0.0	0.0	0.0	-0.0	8.73342489633024e-33	-5.042434763486584e-33	-0.0	-1.5170402023480997e-32	0.0	-0.0	-0.0	0.0	0.0	3.173017254911249e-31	-0.0	0.0	-0.0	-0.0	0.0	-0.0	-0.0	-0.0	-0.0	-0.0	-0.0	-0.0	-0.0	-1.8995595189948574e-31	0.0	-0.0
cg13808032	0.0	4.0339478107892624e-32	0.0	-0.0	-0.0	-0.0	-0.0	-0.0	-0.0	0.0	0.0	-0.0	-0.0	-0.0	1.3023230876732277e-30	0.0	0.0	0.0	0.0	0.0	-0.0	-0.0	0.0	0.0	0.0	-0.0	-0.0	-0.0	-0.0	0.0	8.528528558816679e-31	-0.0	0.0	0.0	-0.0	-0.0	-0.0	0.0	0.0	0.0	0.0	1.4606557796045774e-32	0.0	-0.0	3.1288954173429553e-32	-0.0	-0.0	0.0	0.0	0.0	-1.5865086274556246e-30	-0.0	-0.0	-0.0	-0.0	-0.0	-0.0	-0.0	0.0	0.0	-0.0	-0.0	-0.0	-0.0	2.1490415210216345e-31	-0.0	0.0
cg13808145	-0.0	8.964328468420588e-33	0.0	0.0	-0.0	0.0	-0.0	-0.0	-0.0	-0.0	-0.0	-0.0	-0.0	-0.0	-3.613470502485078e-30	0.0	0.0	0.0	0.0	-0.0	-0.0682781334354517	-0.0	0.0	0.0	0.0	-0.0	0.0	-0.0	-0.0	-0.0	-8.56856409155892e-31	-0.0	-0.0	0.0	0.0	0.0	-0.0	-0.0	0.0	-0.0	0.0	-2.5876108262707716e-32	-3.011454094860043e-33	0.0	-3.79260050587025e-33	-0.0	-0.0	-0.0	0.0	0.0	3.1974250799490257e-31	-0.0	0.0	-0.0	-0.0	-0.0018630754795086696	-0.0	-0.0	-0.0	0.0	0.0	-0.0	-0.0	-0.0	-1.932078105363549e-31	0.0	0.0
cg13808198	0.0	-4.258056022499781e-32	0.0	-0.0	-0.0	-0.0	0.0	0.0	0.0	-0.0	-0.0	-0.0	-0.0	-0.0	3.234742860416334e-31	-0.0	0.0	0.0	-0.0	-0.0	0.0	-0.0	-0.0	-0.0	0.0	0.0	-0.0	-0.0	-0.0	0.0	1.5911868065955842e-30	-0.0	-0.0	0.0	0.0	0.0	0.0	0.0	0.0	0.0	-0.0	-4.023477408571354e-33	-3.3616231756577205e-33	0.0	7.585201011740496e-33	-0.0	-0.0	0.0	0.0	0.0	-5.040215870301329e-31	-0.0	0.0	-0.0	-0.0	0.0	0.0	0.0	0.0	-0.0	-0.0	0.0	0.0	-0.0	-9.306686085108164e-32	-0.0	-0.0
cg13808223	-0.0	6.72324635131544e-32	0.0	-0.0	-0.0	0.0	-0.0	-0.0	0.0	-0.0	0.0	-0.0	-0.0	-0.0	1.7719574009006235e-30	-0.0	0.0	0.0	-0.0	-0.0	0.0	0.0	-0.0	0.0	0.0	0.0	0.0	0.0	-0.0	0.0	4.783334082216392e-31	0.0	0.0	-0.0	0.0	-0.0	0.0	0.0	0.0	0.0	0.0	-4.3476438348543546e-33	5.60270529276287e-33	-0.0	-1.1377801517610744e-32	0.0	-0.0	0.0	0.0	0.0	-1.7573634027200752e-31	-0.0	0.0	-0.0	-0.0	-0.0	-0.0	-0.0	-0.0	-0.0	-0.0	0.0	-0.0	-0.0	-6.73186589791969e-32	-0.0	-0.0
cg13808325	2.6663468086871463e-06	1.3726627967269025e-32	0.0	-0.0	-0.0	0.0	0.0	-0.0	0.0	-0.0	0.0	-0.0	-0.0	-0.0	1.4953010829152574e-29	0.0	0.0	-0.0	0.0	0.0	0.0	0.0	0.0	-0.0	-0.0	-0.0	0.0	-0.0	0.0	0.0	-3.8450912915122933e-31	0.0	-0.0	0.0	0.0	-0.0	-0.0	0.0	-0.0	0.0	-0.0	-9.000385482680941e-33	5.602705292762869e-34	-0.0	3.792600505870248e-33	0.0	0.0	0.0	0.0	0.0	1.308259422024945e-30	0.0	-0.0	0.0	0.0	0.0	0.0	0.0	-0.0	0.0	-0.0	-0.0	0.0	0.0	6.748828896276024e-31	-0.0	0.0
cg13808574	1.476050471295075e-06	4.089974863716894e-32	-0.0	0.0	-0.0	0.0	-0.0	-0.0	-0.0	-0.0	0.0	0.0	0.0	0.0	4.4534278106152556e-30	0.0	-0.0	-0.0	0.0	0.0	-0.0	0.0	0.0	-0.0	0.0	-0.0	-0.0	-0.0	0.0	0.0	-1.373510398792181e-30	-0.0	0.0	-0.0	0.0	-0.0	-0.0	-0.0	-0.0	0.0	-0.0	-2.4789197303994117e-34	-2.801352646381434e-34	0.0	-1.3274101770545877e-32	-0.0	-0.0	-0.0	0.0	0.0	4.246961556573517e-31	0.0	0.0	-0.0	0.0	-0.0	0.0	0.0	-0.0	0.0	0.0	0.0	-0.0	0.0	4.82845451903606e-31	0.0	-0.0
cg13808626	9.865125396418155e-06	3.2495690698024643e-32	0.0	-0.0	-0.0	-0.0	-0.0	0.0	-0.0	0.0	-0.0	-0.0	-0.0	-0.0	-1.0295632592993854e-30	-0.0	-0.0	0.0	-0.0	0.0	-0.0	0.0	-0.0	0.0	0.0	-0.0	-0.0	-0.0	0.0	-0.0	1.3095555554058772e-31	-0.0	0.0	0.0	0.0	0.0	0.0	0.0	-0.0	-0.0	0.0	1.4606557796045763e-32	-1.4006763231907175e-34	-0.0	1.1377801517610744e-32	0.0	-0.0	-0.0	0.0	0.0	-2.806899879344565e-31	0.0	0.0	-0.0	0.0	0.0	0.0	0.0	-0.0	0.0	0.0	0.0	-0.0	-0.0	2.6725981689804407e-32	0.0	0.0
cg13808641	-0.0	-2.353136222960405e-32	0.0	-0.0	-0.0	0.0	-0.0	-0.0	0.0	0.0	0.0	0.0	0.0	0.0	-5.767013884751718e-30	0.0	0.0	-0.0	-0.0	0.0	0.0	0.0	0.0	-0.0	0.0	-0.0	-0.0	-0.0	0.0	0.0	-1.0053815150366029e-30	0.0	0.0	0.0	0.0	-0.0	-0.0	-0.0	-0.0	0.0	-0.0	4.61460442120506e-33	-1.1555579666323417e-33	-0.0	2.2755603035221496e-32	0.0	-0.0	-0.0	0.0	0.0	-1.0495364766244897e-30	0.0	0.0	-0.0	-0.0	0.0	0.0	0.0	-0.0	0.0	0.0	-0.0	0.0	0.0	-1.1834098765973264e-31	0.0	0.0
cg13808663	-0.0	4.930380657631324e-32	0.0	-0.0	0.0	0.0	-0.0	-0.0	-0.0	-0.0	-0.0	0.0	0.0	-0.0	-6.650837951076746e-31	0.0	-0.0	0.0	-0.0	-0.0	0.0	-0.0	-0.0	-0.0	-0.0	0.0	0.0	0.0	0.0	-0.0	-2.059381720194727e-31	-0.0	-0.0	-0.0	-0.0	0.0	0.0	-0.0	-0.0	0.0	-0.0	-1.1860677479295655e-32	-6.303043454358225e-33	-0.0	-4.171860556457274e-32	0.0	0.0	0.0	-0.0	-0.0	1.1496085592793831e-30	0.0	-0.0	0.0	0.0	-0.0	-0.0	0.0	0.0	0.0	-0.0	-0.0	0.0	0.0	1.379262137095782e-32	-0.0	-0.0
cg13808909	0.0	3.3616231756577205e-32	-0.0	-0.0	-0.0	0.0	0.0	-0.0	0.0	-0.0	-0.0	0.0	0.0	-0.0	-3.067638808049289e-30	-0.0	-0.0	0.0	-0.0	0.0	0.0	-0.0	-0.0	-0.0	0.0	0.0	-0.0	-0.0	-0.0	0.0	-1.0405782207999309e-30	0.0	-0.0	-0.0	-0.0	-0.0	0.0	0.0	0.0	0.0	0.0	-2.8850811939187014e-32	1.540743955509789e-33	-0.0	7.585201011740499e-33	-0.0	-0.0	0.0	0.0	0.0	-8.00576661239146e-31	-0.0	0.0	-0.0	-0.0	0.0	-0.0	-0.0	0.0	-0.0	-0.0	-0.0	0.0	0.0	-1.4311140971369766e-31	-0.0	0.0
cg13808936	-0.0	1.1205410585525736e-33	0.0	-0.0	0.0	-0.0	0.0	-0.0	0.0	-0.0	0.0	0.0	0.0	0.0	-1.277961833139659e-29	0.0	-0.0	0.0	-0.0	-0.0	0.0	-0.0	0.0	-0.0	-0.0	-0.0	0.0	0.0	-0.0	-0.0	6.260328412448363e-31	0.0	0.0	0.0	-0.0	-0.0	-0.0	-0.0	0.0	0.0	-0.0	-2.9747036764792952e-33	7.773753593708479e-33	0.0	-7.585201011740499e-33	0.0	-0.0	-0.0	-0.0	-0.0	0.0	0.0	-0.0	-0.0	-0.0	0.0	0.0	0.0	-0.0	0.0	-0.0	-0.0	0.0	0.0	-7.738682813462435e-31	-0.0	-0.0
cg13808979	-0.0	2.241082117105148e-32	-0.0	0.0	-0.0	0.0	-0.0	-0.0	0.0	-0.0	-0.0	-0.0	-0.0	-0.0	-2.7990391735408938e-30	-0.0	0.0	0.0	0.0	-0.0	-0.0	0.0	-0.0	-0.0	-0.0	0.0	0.0	-0.0	-0.0	-0.0	-2.2193318342201062e-31	0.0	0.0	0.0	0.0	0.0	0.0	0.0	-0.0	-0.0	0.0	-6.38798545910618e-33	7.843787409868016e-33	-0.0	-5.878530784098885e-32	0.0	-0.0	-0.0	0.0	0.0	-2.1185992132792018e-30	-0.0	0.0	-0.0	0.0	0.0	0.0	-0.0	0.0	-0.0	-0.0	0.0	-0.0	-0.0	2.281486241812571e-32	0.0	-0.0
cg13809095	-0.0	0.0	-0.0	-0.0	-0.0	-0.0	-0.0	-0.0	0.0	0.0	0.0	-0.0	-0.0	-0.0	-5.161908918493837e-31	-0.0	0.0	0.0	-0.0	-0.0	0.0	-0.0	0.0	0.0	0.0	0.0	0.0	-0.0	-0.0	0.0	-3.8601166173496123e-31	0.0	-0.0	0.0	0.0	-0.0	0.0	0.0	0.0	0.0	0.0	-5.8540642864047644e-33	-4.762299498848437e-33	-0.0	-5.878530784098886e-32	0.0	-0.0	-0.0	0.0	0.0	4.6130789321402e-31	-0.0	0.014657238717717857	-0.0	0.0	-0.0	-0.0	-0.0	-0.0	-0.0	0.0	-0.0	0.0	-0.0	1.7617814537425397e-31	0.0	-0.0
cg13809236	0.0	-6.162975822039153e-33	-0.0	-0.0	-0.0	-0.0	-0.0	-0.0	-0.0	-0.0	-0.0	0.0	0.0	0.0	-2.713840847626065e-30	0.0	0.0	0.0	-0.0	-0.0	0.0	-0.0	0.0	0.0	-0.0	0.0	-0.0	0.0	0.0	0.0	1.080700161166802e-30	-0.0	0.0	-0.0	0.0	0.0	0.0	-0.0	-0.0	-0.0	0.0	-1.092631542706818e-32	9.384531365377804e-33	0.0	-9.48150126467562e-33	-0.0	0.0	-0.0	-0.0	-0.0	7.615241411786994e-31	0.0	0.0	0.0	-0.0	-0.0	0.0	0.0	0.0	-0.0	0.0	0.0	-0.0	0.0	-1.9718559661380094e-31	-0.0	-0.0
cg13809338	-0.0	0.0	-0.0	0.0	0.0	0.0	0.0	0.0	0.0	-0.0	-0.0	-0.0	-0.0	-0.0	2.9312987087602554e-30	-0.0	0.0	-0.0	-0.0	-0.0	0.0	0.0	-0.0	-0.0	-0.0	0.0	-0.0	-0.0	-0.0	0.0	8.313853615863048e-31	0.0	-0.0	0.0	0.0	0.0	0.0	0.0	0.0	0.0	0.0	1.1016891340294313e-32	6.303043454358226e-33	0.0	3.792600505870249e-33	-0.0	-0.0	0.0	0.0	0.0	1.7817712277578553e-31	0.0	-0.0	0.0	-0.0	-0.0	-0.0	0.0	0.0	0.0	-0.0	0.0	0.0	-0.0	-8.859277744181286e-32	-0.0	0.0
cg13809441	0.0	2.4651903288156624e-32	-0.0	0.0	0.0	-0.0	0.0	0.0	-0.0	-0.0	0.0	0.0	0.0	0.0	2.6209489871401216e-30	0.0	-0.0	-0.0	-0.0	-0.0	0.0	-0.0	0.0	-0.0	-0.0	-0.0	0.0	0.0	0.0	-0.0	-3.977823003781254e-31	-0.0	-0.0	0.0	0.0	0.0	-0.0	-0.0	0.0	0.0	0.0	1.0068227828083764e-32	4.202028969572152e-34	0.0	-9.481501264675625e-34	0.0	0.0	-0.0	-0.0	-0.0	-1.9941193055865304e-30	0.0	-0.0	0.0	0.0	-0.0	0.0	0.0	0.0	0.0	0.0	-0.0	0.0	0.0	2.1565970923419224e-31	-0.0	-0.0
cg13809554	-7.619128208002317e-07	2.241082117105147e-33	0.0	0.0	-0.0	0.0	0.0	-0.0	-0.0	-0.0002307317475849095	-0.0	-0.0	-0.0	-0.0	-1.9766430131632403e-30	-0.0	-0.0	0.0	0.0	-0.0	0.0	-0.0	-0.0	0.0	0.0	-0.0	0.0	0.0	-0.0	-0.0	-5.807552459420933e-31	0.0	0.0	-0.0	-0.0	-0.0	-0.0	0.0	0.0	-0.0	0.0	1.0487737320920595e-33	8.404057939144305e-34	-0.0	-2.844450379402687e-32	0.0	-0.0	0.0	0.0	0.0	7.5908335867492165e-31	-0.0	0.0	-0.0	-0.0	0.0	-0.0	-0.0	0.0	-0.0	-0.0	0.0	-0.0	-0.0	-6.315568733017528e-32	0.0	-0.0
cg13809717	0.0	1.456703376118346e-32	0.0	0.0	0.0	-0.0	0.0	0.0	-0.0	-0.0	0.0	0.0	0.0	0.0	5.934456363750817e-30	0.0	-0.0	0.0	-0.0	0.0	0.0	-0.0	-0.0	0.0	0.0	0.0	0.0	0.0	-0.0	0.0	1.0698800063944967e-30	0.0	0.0	0.0	0.0	0.0	-0.0	0.0	0.0	0.0	-0.0	7.160264298192147e-33	1.400676323190717e-33	0.0	1.5170402023480994e-32	-0.0	-0.0	-0.0	-0.0	-0.0	-1.5621008024178451e-30	0.0	0.0	0.0	0.0	-0.0	-0.0	-0.0	-0.0	0.0	0.0	-0.0	-0.0	0.0	3.1265250420267867e-31	0.0	0.0
cg13809726	0.0	-7.843787409868018e-32	0.0	-0.0	-0.0	-0.0	-0.0	-0.0	-0.0	0.0	-0.0	-0.0	-0.0	-0.0	-3.749598564294658e-30	0.0	0.0	-0.0	-0.0	-0.0	0.0	0.0	-0.0	-0.0	-0.0	0.0	0.0	-0.0	0.0	-0.0	-6.706191755505904e-31	-0.0	0.0	-0.0	0.0	0.0	0.0	-0.0	-0.0	0.0	-0.0	2.387390386507741e-32	2.801352646381434e-33	0.0	3.792600505870249e-33	0.0	-0.0	-0.0	-0.0	-0.0	-1.293614727002278e-30	0.0	-0.0	-0.0	-0.0	-0.0	0.0	0.0	0.0	0.0	0.0	0.0	-0.0	-0.0	-1.2828174914191599e-31	-0.0	-0.0
cg13809920	-0.0	2.0169739053946326e-32	0.0	0.0	0.0	-0.0	-0.0	-0.0	-0.0	0.0	0.0	0.0	0.0	-0.0	-4.3749882950990085e-30	0.0	-0.0	0.0	-0.0	0.0	0.0	-0.0	-0.0	-0.0	0.0	-0.0	0.0	0.0	-0.0	-0.0	-5.5448732805653265e-31	0.0	0.0	0.0	-0.0	0.0	0.0	0.0	0.0	-0.0	-0.0	-8.924111029437885e-33	4.2020289695721506e-33	-0.0	-1.8963002529351246e-33	0.0	0.0	-0.0	-0.0	-0.0	1.1911018618436071e-30	-0.0	-0.0	0.0	-0.0	0.0	0.0	-0.0	-0.0	0.0	0.0	-0.0	-0.0	0.0	-3.255710496757992e-31	0.0	0.0
cg13810042	-6.632758407756676e-08	-3.921893704934008e-33	-0.0	0.0	0.0	-0.0	0.0	0.0	-0.0	0.0	0.0	0.0	0.0	0.0	-2.847383718856446e-30	-0.0	0.0	-0.0	-0.0	-0.0	0.0	-0.0	-0.0	-0.0	-0.0	-0.0	-0.0	0.0	-0.0	-0.0	-2.6755640922324765e-31	0.0	-0.0	0.0	0.0	-0.0	-0.0	-0.0	-0.0	-0.0	0.0	-3.089115356343883e-33	2.101014484786075e-33	-0.0	-9.48150126467562e-34	-0.0	0.0	-0.0	-0.0	-0.0	4.393408506800189e-32	0.0	-0.0	0.0	-0.0	-0.0	-0.0	0.0	-0.0	-0.0	-0.0	-4.232077162010122e-05	-0.0	0.0	-1.6909664911719929e-31	0.0	-0.0
cg13810129	0.0	-2.2410821171051476e-33	-0.0	-0.0	0.0	-0.0	0.0	0.0	-0.0	0.0	0.0	0.0	0.0	0.0	1.1637693263579726e-29	-0.0	-0.0	-0.0	0.0	-0.0	0.0	-0.0	0.0	-0.0	-0.0	-0.0	-0.0	0.0	-0.0	-0.0	1.0384084293371617e-30	0.0	-0.0	-0.0	-0.0	-0.0	-0.0	0.0	0.0	0.0	0.0	9.00038548268094e-33	-3.6417584402958643e-33	-0.0	-3.7926005058702493e-32	0.0	-0.0	0.0	0.0	0.0	-1.0300102165942671e-30	-0.0	0.0	0.0	0.0	-0.0	-0.0	-0.0	-0.0	0.0	-0.0	0.0	-0.0	-0.0	5.558826413330604e-31	-0.0	-0.0
cg13810149	-0.0	-1.7368386407564892e-32	0.0	0.0	-0.0	-0.0	-0.0	-0.0	0.0	0.0	0.0	-0.0	-0.0	-0.0	7.775571779320313e-32	0.0	0.0	-0.0	0.0	-0.0	0.0	0.0	0.0	-0.0	0.0	-0.0	0.0	0.0	-0.0	0.0	9.600847180394996e-34	-0.0	0.0	0.0	0.0	0.0	-0.0	-0.0	-0.0	0.0	-0.0	1.4396803049627358e-32	-9.839751170414785e-33	-0.0	4.5511206070443e-32	0.0	-0.0	-0.0	0.0	0.0	-1.501081239823398e-30	0.0	-0.0	0.0	0.0	0.0	0.0	0.00047774072440245717	-0.0	-0.0	0.0	-0.0	0.0	-0.0	1.097335622928943e-31	0.0	0.0
cg13810195	0.0	-2.689298540526176e-32	-0.0	-0.0	0.0	0.0	0.0	0.0	0.0	0.0	-0.0	0.0	0.0	-0.0	-5.902901205318248e-31	-0.0	0.0	0.0	-0.0	-0.0	0.0	0.0	-0.0	0.0	-0.0	0.0	-0.0	0.0	-0.0	-0.0	1.4503039750704674e-30	0.0	-0.0	0.0	0.0	-0.0	0.0	0.0	0.0	0.0	0.0	-8.561807376533359e-33	-4.2020289695721506e-33	-0.0	0.0	-0.0	-0.0	-0.0	0.0	0.0	-5.369721508311343e-31	-0.0	-0.0	-0.0	0.0	0.0	-0.0	-0.0	-0.0	-0.0	-0.0	-0.0	0.0	-0.0	1.6396330507312101e-31	0.0	-0.0
cg13810300	-0.0	-1.1205410585525736e-33	0.0	-0.0	-0.0	-0.0	0.0	0.0	-0.0	-0.0	-0.0	-0.0	-0.0	0.0	-3.5622296548300825e-31	-0.0	0.0	-0.0	0.0	-0.0	-0.0	-0.0	0.0	0.0	0.0	-0.0	0.0	0.0	-0.0	-0.0	8.716801172024224e-31	0.0	0.0	-0.0	0.0	-0.0	0.0	0.0	0.0	-0.0	0.0	-8.657150443087179e-33	1.120541058552574e-33	-0.0	-1.801485240288368e-32	0.0	-0.0	0.0	0.0	0.0	-1.2447990769267207e-30	0.0	-0.0	-0.0	-0.0	-0.0	-0.0	0.0	-0.0	0.0	0.0	0.0	-0.0	-0.0	-6.371865146776542e-32	-0.0	0.0
cg13810427	-3.187029751866225e-06	2.2410821171051476e-33	-0.0	-0.0	-0.0	-0.0	0.0	0.0	0.0	0.00010201724102656317	-0.0	-0.0	-0.0	0.0	-1.3373061236284494e-29	-0.0	-0.0	0.0	-0.0	-0.0	0.0	-0.0	0.0	0.0	-0.0	0.0	0.0	-0.0	0.0	-0.0	1.1898713944550726e-30	0.0	0.0	-0.0	0.0	0.0	0.0	0.0	0.0	0.0	0.0	5.548966473432532e-33	3.36162317565772e-33	-0.0	-1.3274101770545877e-32	0.0	-0.0	0.0	0.0	-0.0	-5.979917134255814e-31	-0.0	0.0	-0.0	-0.0	0.0	-0.0	-0.0	-0.0	0.0	-0.0	-0.0	0.0	-0.0	-7.365644998080351e-31	-0.0	0.0
cg13810644	0.0	-2.9134067522366904e-32	-0.0	-0.0	-0.0	-0.0	0.0	-0.0	-0.0	0.00013204368993555276	0.0	-0.0	-0.0	0.0	-2.984821042657065e-30	-0.0	-0.0	-0.0	-0.0	-0.0	-0.0	-0.0	-0.0	0.0	0.0	-0.0	-0.0	-0.0	0.0	-0.0	5.698678852395255e-31	-0.0	-0.0	0.0	-0.0	0.0	0.0	-0.0	-0.0	-0.0	-0.0	-4.729016101069647e-33	7.003381615953588e-34	0.0	-5.688900758805373e-32	0.0	-0.0	0.0	0.0	0.0	8.005766612391457e-31	-0.0	-0.0	-0.0	0.0	-0.0	-0.0	-0.0	0.0	-0.0	-0.0	0.0	-0.0	0.0	-2.344597484605569e-31	0.0	0.0
cg13810723	0.0	-1.2886222173354593e-32	0.0	-0.0	0.0	0.0	-0.0	-0.0	-0.0	0.0	0.0	0.0	0.0	0.0	4.6584967570110355e-30	0.0	0.0	0.0	-0.0	0.0	0.0	0.0	-0.0	-0.0	-0.0	0.0	-0.0	0.0	0.0	-0.0	-1.4278379926683446e-31	-0.0	0.0	0.0	0.0	0.0	-0.0	-0.0	-0.0	-0.0	-0.0	5.9494073529585925e-33	2.9414202787005058e-33	0.0	0.0	-0.0	0.0	-0.0	-0.0	-0.0	-1.098352126700047e-30	0.0	-0.0	0.0	0.0	0.0	0.0	0.0	-0.0	-0.0	0.0	0.0	-0.0	0.0	2.4389680518805435e-31	0.0	-0.0
cg13810727	0.0	8.684193203782444e-33	-0.0	-0.0	-0.0	-0.0	0.0	0.0	0.0	-0.0	-0.0	-0.0	-0.0	-0.0	3.0300007665543866e-30	-0.0	0.0	0.0	0.0	0.0	0.0	-0.0	-0.0	-0.0	-0.0	0.0	0.0	-0.0	-0.0	-0.0	1.470993800744219e-31	0.0	-0.0	0.0	-0.0	-0.0	-0.0	0.0	0.0	0.0	-0.0	4.910167927521911e-33	5.6027052927628655e-34	-0.0	-5.688900758805375e-33	0.0	0.0	0.0	0.0	0.0	7.956950962315896e-31	-0.0	-0.0	-0.0	-0.0	0.0	-0.0	-0.0	0.0	0.0	-0.0	-0.0	0.0	-0.0	1.7056331884407882e-31	0.0	0.0
cg13810766	0.0	-9.524598997696877e-33	-0.0	-0.0	-0.0	0.0	0.0	0.0	0.0	-0.0	-0.0	-0.0	-0.0	0.0	2.0125134583774514e-31	0.0	0.0	-0.0	-0.0	0.0	-0.0	0.0	-0.0	-0.0	0.0	-0.0	-0.0	0.0	-0.0	0.0	9.784607395427753e-31	-0.0	0.0	-0.0	-0.0	-0.0	-0.0	0.0	0.0	0.0	0.0	1.521675342199024e-32	-3.0814879110195774e-33	0.0	2.844450379402687e-33	-0.0	-0.0	0.0	0.0	0.0	1.513285152342287e-31	0.0	-0.0	-0.0	-0.0	0.0	-0.0	0.0	-0.0	-0.0	-0.0	-0.0	-0.0	0.0	-1.0068724712142154e-31	0.0	-0.0
cg13810784	-0.0	2.2410821171051472e-33	-0.0	-0.0	-0.0	0.0	0.0	0.0	0.0	-0.0	-0.0	-0.0	-0.0	-0.0	-1.982078209688987e-31	-0.0	-0.0	0.0	-0.0	0.0	-0.0	0.0	-0.0	-0.0	0.0	-0.0	0.0	-0.0	-0.0	-0.0	7.181721716350865e-31	0.0	-0.0	0.0	0.0	-0.0	-0.0	0.0	0.0	0.0	0.0	1.0602149000785182e-32	6.022908189720082e-33	-0.0	-9.48150126467562e-33	0.0	-0.0	0.0	0.0	0.0	3.7099894057423825e-31	-0.0	-0.0	-0.0	-0.0	0.0	-0.0	-0.0	-0.0	0.0	-0.0	-0.0	-0.0	-0.0	1.626670060720911e-32	0.0	0.0
cg13810973	-0.0	6.723246351315441e-33	-0.0	-0.0	-0.0	-0.0	-0.0	-0.0	-0.0	-0.0	0.0	0.0	0.0	-0.0	3.5575453857970756e-30	0.0	-0.0	-0.0	-0.0	-0.0	0.0	-0.0	0.0	0.0	0.0	0.0	-0.0	0.0	-0.0	0.0	-8.103979096499612e-31	-0.0	0.0	-0.0	-0.0	-0.0	-0.0	0.0	-0.0	-0.0	0.0	5.720583993229413e-35	-9.664666630015954e-33	0.0	-1.8963002529351246e-33	0.0	-0.0	0.0	0.0	0.0	4.3934085068001896e-32	-0.0	0.0	0.0	0.0	-0.0	0.0	0.0	0.0	0.0	0.0	-0.0	-0.0	0.0	2.528301571608659e-31	-0.0	0.0
cg13811417	0.0	-5.602705292762868e-33	0.0	-0.0	0.0	0.0	-0.0	-0.0	0.0	-0.0	-0.0	-0.0	-0.0	-0.0	-1.1654024316173055e-30	-0.0	-0.0	0.0	0.0	0.0	0.0	0.0	-0.0	-0.0	0.0	-0.0	0.0	-0.0	-0.0	-0.0	-1.5686824208047387e-30	0.0	0.0	0.0	0.0	0.0	-0.0	0.0	0.0	0.0	-0.0	-1.0030090601462233e-32	1.68081158782886e-33	0.0	-2.654820354109174e-32	0.0	-0.0	-0.0	0.0	0.0	-1.1142172129746028e-30	-0.0	-0.0	-0.0	-0.0	-0.0	-0.0	0.0	-0.0	-0.0	0.0	-0.0	0.0	-0.0	-4.311120106282197e-33	0.0	0.0
cg13811454	-0.0	-2.6892985405261775e-32	0.0	0.0	0.0	-0.0	-0.0	0.0	-0.0	0.00012665174445940708	0.0	0.0	0.0	0.0	-3.734868903931526e-30	0.0	-0.0	0.0	0.0	0.0	-0.0	-0.0	-0.0	-0.0	0.0	0.0	0.0	0.0	-0.0	-0.0	2.1713275983181322e-31	0.0	0.0	0.0	0.0	0.0	0.0	-0.0	-0.0	-0.0	-0.0	1.1326756306594241e-32	5.602705292762868e-34	0.0	-1.8963002529351246e-32	-0.0	-0.0	-0.0	-0.0	-0.0	-9.47023611465819e-31	-0.0	-0.0	-0.0	-0.0	-0.0	0.0	-0.0	-0.0	-0.0	-0.0	-0.0	-0.0	0.0	-7.254829952049459e-32	0.0	-0.0
cg13811555	-0.0	-1.3446492702630882e-32	-0.0	0.0	0.0	0.0	-0.0	-0.0	-0.0	-0.0013936309709901827	-0.0	-0.0	-0.0	-0.0	2.1034704189928844e-30	-0.0	-0.0	-0.0	-0.0	-0.0	0.0	-0.0	0.0	0.0	-0.0	0.0	0.0	0.0	0.0	6.037659578658574e-07	-9.499654251113636e-31	-0.0	-0.0	-0.0	-0.0	-0.0	-0.0	0.0	0.0	-0.0	0.0	-1.8198607828461074e-32	-5.462637660443796e-33	-0.0	-1.8014852402883677e-32	0.0	-0.0	0.0	0.0	0.0	-6.346034509822494e-32	-0.0	0.0	0.0	-0.0	0.0	-0.0	-0.0	-0.0	-0.0	0.0	0.0	-0.0	-0.0	-1.1231134544922797e-31	-0.0	0.0
cg13811573	0.0	-5.602705292762866e-34	-0.0	0.0	0.0	-0.0	-0.0	-0.0	0.0	0.0	0.0	0.0	0.0	0.0	3.1536667653247785e-30	0.0	-0.0	-0.0	-0.0	0.0	0.0	-0.0	0.0	0.0	0.0	0.0	0.0	-0.0	-0.0	-0.0	3.234141381187858e-31	0.0	-0.0	-0.0	0.0	0.0	-0.0	0.0	0.0	0.0	-0.0	7.408156271232087e-33	3.081487911019578e-33	0.0	9.48150126467562e-33	-0.0	-0.0	0.0	0.0	-0.0	3.380483767732367e-31	0.0	0.0	0.0	-0.0	-0.0	0.0	0.0	0.0	0.0	-0.0	0.0	-0.0	0.0	3.47348872893101e-31	0.0	0.0
cg13811713	-0.0	0.0	0.0	-0.0	-0.0	-0.0	-0.0	-0.0	-0.0	0.0	-0.0	-0.0	-0.0	-0.0	-6.766235414076283e-30	0.0	-0.0	-0.0	0.0	-0.0	0.03347731114671248	-0.0	0.0	0.0	-0.0	0.0	0.0	0.0	-0.0	-0.0	-1.1444017822087223e-30	-0.0	-0.0	-0.0	-0.0	-0.0	-0.0	-0.0	0.0	0.0	-0.0	1.4549351956113478e-32	5.6027052927628715e-34	-0.0	-2.0859302782286372e-32	0.0	0.0	-0.0	-0.0	-0.0	3.95406765612017e-31	-0.0	-0.0	0.0	-0.0	0.0	-0.0	-0.0	0.0	-0.0	-0.0	0.0	-0.0	0.0	-2.6103758169310064e-32	-0.0	-0.0
cg13811769	-0.0	-2.801352646381433e-32	0.0	0.0	0.0	0.0	-0.0	-0.0	-0.0	-0.0	0.0	0.0	0.0	0.0	-6.037131115019174e-30	0.0	0.0	-0.0	-0.0	-0.0	-0.0	0.0	0.0	-0.0	-0.0	-0.0	-0.0	-0.0	0.0	0.0	6.548545844803817e-31	-0.0	0.0	-0.0	-0.0	-0.0	-0.0	-0.0	-0.0	-0.0	-0.0	-2.2996747652782244e-32	-1.1205410585525736e-33	-0.0	-3.79260050587025e-33	0.0	0.0	-0.0	-0.0	-0.0	-3.417095505289037e-32	0.0	-0.0	0.0	0.0	0.0	0.0	0.0	0.0	0.0	0.0	-0.0	-0.0	0.0	-2.4965978017548996e-31	-0.0	-0.0
cg13811879	-0.0	3.921893704934006e-33	0.0	0.0	-0.0	0.0	0.0	0.0	0.0	-0.0	-0.0	0.0	0.0	-0.0	-1.120458819323742e-30	-0.0	-0.0	0.0	-0.0	-0.0	0.0	-0.0	0.0	0.0	0.0	0.0	0.0	-0.0	-0.0	0.0	8.90459374287275e-31	-0.0	0.0	0.0	0.0	0.0	-0.0	0.0	0.0	0.0	-0.0	4.004408795260592e-33	4.4821642342102945e-33	0.0	8.533351138208062e-33	-0.0	-0.0	0.0	0.0	-0.0	-4.051698956271286e-31	0.0	0.0	0.0	0.0	0.0	-0.0	0.0	0.0	0.0	0.0	-0.0	0.0	-0.0	-4.029638037487138e-33	0.0	0.0
cg13811936	0.0	-7.843787409868012e-33	0.0	0.0	0.0	0.0	-0.0	-0.0	-0.0	-0.0	0.0	0.0	0.0	0.0	-4.986621515718862e-31	0.0	-0.0	0.0	-0.0	-0.0	0.0	-0.0	0.0	-0.0	-0.0	0.0	-0.0	0.0	0.0	0.0	-1.0546002581068984e-30	-0.0	-0.0	-0.0	-0.0	-0.0	0.0	-0.0	-0.0	-0.0	-0.0	-3.870928502085237e-32	-1.9609468524670037e-33	0.0	1.137780151761075e-32	-0.0	0.0	0.0	-0.0	-0.0	-9.665498714960415e-31	0.0	-0.0	0.0	-0.0	-0.0	0.0	0.0	0.0	0.0	-0.0	-0.0	0.0	0.0	-2.564449795180235e-32	-0.0	0.0
cg13812003	-0.0	-4.033947810789264e-32	0.0	0.0	0.0	0.0	-0.0	-0.0	-0.0	-0.0	-0.0	0.0	-0.0	0.0	-2.1585433926991826e-30	0.0	0.0	0.0	0.0	-0.0	0.0	-0.0	-0.0	0.0	0.0	-0.0	0.0	-0.0	-0.0	-0.0	-6.0352845545399015e-31	-0.0	-0.0	-0.0	-0.0	-0.0	-0.0	0.0	0.0	0.0	-0.0	-3.371330833343199e-32	2.311115933264683e-33	-0.0	7.585201011740497e-33	-0.0	0.0	0.0	0.0	0.0	-1.2106281218738298e-30	0.0	-0.0	-0.0	-0.0	-0.0	-0.0	-0.0	-0.0	-0.0	-0.0	0.0	0.0	0.0	-3.6315631328280234e-31	-0.0	-0.0
cg13812060	-0.0	-5.266542975197098e-32	0.0	-0.0	-0.0	-0.0	0.0	0.0	0.0	-0.0	0.0	-0.0	-0.0	-0.0	3.4272293731514004e-31	-0.0	0.0	-0.0	0.0	0.0	-0.0	0.0	-0.0	0.0	0.0	-0.0	0.0	0.0	-0.0	-0.0	6.057366503054813e-31	0.0	0.0	0.0	0.0	0.0	0.0	0.0	-0.0	-0.0	-0.0	2.2043316987244e-32	-2.801352646381434e-34	-0.0	6.968903429536583e-32	-0.0	-0.0	0.0	0.0	0.0	1.3668382021156146e-31	0.0	-0.0	-0.0	0.0	-0.0	0.0	0.0	-0.0	-0.0	0.0	-0.0	-0.0	-0.0	-1.3211879418496438e-31	0.0	0.0
cg13812164	-4.149717242888836e-06	4.0899748637168927e-32	0.0	0.0	0.0	0.0	0.0	0.0	0.0	-0.0	-0.0	0.0	0.0	0.0	-2.687701904198155e-30	-0.0	-0.0	0.0	-0.0	-0.0	-0.0	0.0	-0.0	-0.0	-0.0	0.0	0.0	0.0	0.0	-0.0	7.107027125287392e-32	-0.0	0.0	-0.0	-0.0	-0.0	0.0	-0.0	-0.0	0.0	0.0	-1.7733810379011186e-32	-1.0505072423930368e-33	0.0	7.5852010117405e-33	-0.0	-0.0	0.0	-0.0	-0.0	2.0624612156923115e-31	0.0	0.0	0.0	-0.0	0.0	-0.0	0.0	0.0	-0.0	-0.0	0.0	0.0	-0.0	-1.1454838715386236e-31	0.0	-0.0
cg13812291	0.0	4.5381912871379223e-32	0.0	-0.0	0.0	0.0	0.0	0.0	0.0	-0.0	-0.0	-0.0	-0.0	-0.0	2.3944336997001617e-30	0.0	-0.0	-0.0	-0.0	0.0	0.0	-0.0	0.0	-0.0	0.0	-0.0	-0.0	-0.0	-0.0	0.0	-1.197340853561421e-30	0.0	0.0	-0.0	-0.0	-0.0	0.0	-0.0	0.0	0.0	-0.0	-4.4715898213743245e-33	-3.9919275210935446e-33	-0.0	-9.481501264675622e-33	0.0	-0.0	-0.0	-0.0	0.0	2.0722243457074228e-30	-0.0	-0.0	-0.0	-0.0	-0.0	-0.0	-0.0	-0.0	0.0	0.0	-0.0	0.0	0.0	2.4376347157651982e-31	-0.0	0.0
cg13812449	0.0	-7.28351688059173e-32	0.0	0.0	0.0	0.0	-0.0	-0.0	0.0	-0.0	-0.0	-0.0	-0.0	0.0	4.875565728444918e-31	0.0	0.0	0.0	-0.0	0.0	-0.0	0.0	0.0	-0.0	-0.0	-0.0	0.0	-0.0	0.0	0.0	-8.156495730576369e-31	-0.0	-0.0	0.0	0.0	0.0	-0.0	-0.0	-0.0	-0.0	0.0	-1.584601766124547e-32	7.003381615953586e-34	0.0	2.6548203541091737e-32	-0.0	-0.0	-0.0	-0.0	-0.0	-1.2496806419342762e-30	0.0	0.0	-0.0	-0.0	-0.0	0.0	0.0	0.0	0.0	0.0	-0.0	0.0	0.0	2.1954490252585033e-31	0.0	-0.0
cg13812587	-0.0	-2.2410821171051476e-33	0.0	0.0	-0.0	0.0	0.0	-0.0	-0.0	-0.0	-0.0	-0.0	-0.0	-0.0	-3.765570819843062e-30	-0.0	-0.0	0.0	0.0	0.0	-0.0	0.0	-0.0	-0.0	-0.0	-0.0	0.0	0.0	-0.0	-0.0	-8.388740223870126e-31	0.0	-0.0	-0.0	-0.0	-0.0	0.0	0.0	0.0	0.0	-0.0	6.10195625944471e-33	-2.801352646381434e-34	-0.0	-3.792600505870249e-33	0.0	0.0	0.0	0.0	0.0	-1.0849278229292693e-30	-0.0	0.0	-0.0	-0.0	0.0	-0.0	-0.0	-0.0	-0.0	0.0	0.0	-0.0	-0.0	-2.481486659114322e-31	-0.0	0.0
cg13812733	0.0	-5.602705292762868e-33	-0.0	0.0	-0.0	-0.0	0.0	0.0	0.0	0.0	0.0	-0.0	-0.0	0.0	1.759133300069007e-30	-0.0	-0.0	-0.0	0.0	0.0	-0.0	0.0	-0.0	0.0	0.0	-0.0	0.0	0.0	-0.0	0.0	-6.124092390958556e-31	-0.0	-0.0	-0.0	0.0	-0.0	-0.0	0.0	0.0	0.0	0.0	1.0640286227406714e-32	3.9218937049340075e-33	-0.0	-5.688900758805374e-32	-0.0	-0.0	-0.0	0.0	0.0	2.4895981538534407e-31	-0.0	-0.0	-0.0	-0.0	-0.0	-0.0	-0.0	-0.0	-0.0	0.0	-0.0	0.0	-0.0	3.2177844916992887e-32	0.0	0.0
cg13812894	4.905188436026322e-06	9.524598997696875e-33	0.0	-0.0	0.0	0.0	-0.0	-0.0	0.0	0.0	0.0	0.0	0.0	0.0	1.033714934628541e-29	0.0	-0.0	-0.0	-0.0	0.0	0.0	-0.0	-0.0	-0.0	-0.0	-0.0	-0.0	-0.0	0.0	0.0	2.011511896153277e-30	-0.0	-0.0	-0.0	-0.0	-0.0	0.0	-0.0	-0.0	-0.0	-0.0	-1.4396803049627363e-32	-9.24446373305873e-33	0.0	-5.688900758805372e-33	-0.0	0.0	-0.0	-0.0	-0.0	-1.4644695022667298e-31	0.0	0.0	0.0	0.0	-0.0	0.0	0.0	0.0	0.0	-0.0	-0.0	0.0	0.0	2.70948713483832e-31	0.0	0.0
cg13813008	-0.0	-5.798799978009567e-32	0.0	0.0	0.0	-0.0	-0.0	-0.0	-0.0	0.0	0.0	0.0	0.0	0.0	2.6550573916407913e-30	0.0	0.0	-0.0	0.0	-0.0	0.0	0.0	0.0	0.0	0.0	0.0	0.0	0.0	-0.0	0.0	6.656459367111459e-31	0.0	-0.0	-0.0	0.0	-0.0	-0.0	-0.0	-0.0	-0.0	-0.0	-2.0346210402585948e-32	1.1625613482482952e-32	0.0	1.2325951644078312e-32	-0.0	-0.0	-0.0	-0.0	-0.0	1.0617403891433787e-30	0.0	0.0	0.0	0.0	-0.0	0.0	0.0	-0.0	-0.0	0.0	-0.0	0.0	0.0	-1.4674104691658135e-32	-0.0	-0.0
cg13813086	-0.0	-6.275029927894411e-32	0.0	0.0	-0.0	0.0	-0.0	-0.0	0.0	0.0	0.0	0.0	0.0	0.0	4.882069445718657e-30	-0.0	0.0	-0.0	-0.0	0.0	0.0	0.0	0.0	0.0	-0.0	-0.0	0.0	-0.0	-0.0	0.0	8.978904300049007e-31	0.0	-0.0	0.0	0.0	0.0	-0.0	0.0	0.0	-0.0	0.0	-1.6017635181042365e-33	-6.022908189720083e-33	-0.0	-4.930380657631324e-32	0.0	-0.0	-0.0	-0.0	-0.0	-1.326565290803279e-30	0.0	-0.0	-0.0	-0.0	0.0	-0.0	-0.0	-0.0	-0.0	0.0	-0.0	0.0	-0.0	5.1339366379073275e-31	0.0	0.0
cg13813191	0.0	-1.098130237381522e-31	-0.0	-0.0	-0.0	-0.0	0.0	0.0	-0.0	-0.0	-0.0	-0.0	-0.0	-0.0	-1.7264961949345065e-30	-0.0	-0.0	-0.0	-0.0	-0.0	-0.0	-0.0	-0.0	-0.0	-0.0	0.0	0.0	-0.0	0.0	0.0	9.428031931147886e-33	0.0	0.0	0.0	0.0	0.0	-0.0	0.0	0.0	0.0	0.0	1.4525516189475018e-32	-5.6027052927628664e-33	-0.0	-4.2666755691040315e-32	0.0	-0.0	0.0	0.0	0.0	-9.763130015111535e-33	-0.0	0.0	-0.0	0.0	0.0	-0.0	0.0	0.0	-0.0	0.0	-0.0	0.0	-0.0	1.9945226800988734e-31	-0.0	0.0
cg13813231	0.0	-9.020355521348214e-32	0.0	0.0	-0.0	-0.0	-0.0	-0.0	0.0	0.0	0.0	-0.0	-0.0	-0.0	-4.43286110103606e-31	0.0	0.0	-0.0	-0.0	0.0	0.0	0.0	-0.0	-0.0	-0.0	-0.0	0.0	-0.0	0.0	0.0	-1.4835997130920772e-30	-0.0	-0.0	0.0	0.0	0.0	0.0	-0.0	-0.0	0.0	-0.0	-1.0983521267000474e-32	-1.050507242393038e-33	0.0	-1.4222251897013435e-33	0.0	-0.0	-0.0	0.0	-0.0	-1.1398454292642714e-30	0.0	0.0	-0.0	0.0	0.0	0.0	0.0	0.0	0.0	0.0	-0.0	0.0	-0.0	-2.3074862960617988e-31	-0.0	0.0
cg13813247	0.0	-7.059408668881211e-32	-0.0	0.0	0.0	0.0	-0.0	-0.0	0.0	-0.0003259028910371244	-0.0	0.0	0.0	0.0	1.3633949743592478e-30	0.0	0.0	-0.0	0.0	-0.0	-0.0	-0.0	-0.0	-0.0002135399244634808	-0.0	0.0	-0.0	-0.0	0.0	0.0	5.535080416441321e-31	-0.0	-0.0	-0.0	-0.0	-0.0	-0.0	-0.0	-0.0	-0.0	-0.0	-2.1223366614881126e-32	-2.3811497494242178e-33	0.0	3.792600505870248e-33	-0.0	0.0	0.0	0.0	0.0	-4.6374867571779776e-31	0.0	0.0	-0.0	0.0	0.0	0.0	0.0	-0.0	0.0	-0.0	0.0	0.0	-0.0	-2.8592652251287423e-32	-0.0	0.0
cg13813277	-0.0	-1.4006763231907163e-32	-0.0	-0.0	0.0	0.0	-0.0	-0.0	-0.0	0.0	-0.0	0.0	0.0	0.0	-9.487538314308988e-31	-0.0	0.0	-0.0	0.0	0.0	0.0	0.0	0.0	-0.0	0.0	-0.0	-0.0	0.0	-0.0	-0.0	-6.4702989402836e-31	-0.018678023799824906	-0.0	-0.0	-0.0	-0.0	0.0	0.0	0.0	-0.0	0.0	4.76715332769118e-34	3.5016908079767915e-34	0.0	3.7926005058702486e-33	-0.0	-0.0	-0.0	-0.0	-0.0	1.3668382021156146e-31	0.0	0.0	-0.0	-0.0	0.0	0.0	-0.0	0.0	-0.0	-0.0	-0.0	-0.0	-0.0	2.8148206879505767e-32	-0.0	0.0
cg13813388	3.476426170188059e-07	-3.3616231756577205e-32	-0.0	0.0	0.0	-0.0	0.0	0.0	-0.0	0.0	0.0	-0.0	-0.0	-0.0	1.0868041194734326e-29	0.0	0.0	0.0	0.0	0.0	-0.0	0.0	-0.0	-0.0	-0.0	0.0	-0.0	0.0	-0.0	0.0	-4.5125901917292555e-31	0.0	0.0	0.0	0.0	0.0	0.0	0.0	0.0	-0.0	0.0	6.902838018496827e-33	-4.692265682688902e-33	0.0	-4.171860556457273e-32	-0.0	-0.0	-0.0	0.0	0.0	-6.199587559595823e-31	-0.0	0.0	-0.0	0.0	-0.0	0.0	-0.0	-0.0	0.0	0.0	-0.0	-0.0	0.0	4.909639873614845e-31	0.0	0.0
cg13813391	-0.0	-4.930380657631325e-32	0.0	0.0	0.0	0.0	0.0	-0.0	0.0	-0.0	0.0	0.0	0.0	0.0	-1.2665748649362554e-30	0.0	0.0	-0.0	-0.0	0.0	0.0	-0.0	0.0	0.0	-0.0	0.0	-0.0	-0.0	0.0	0.0	4.198066438099516e-31	0.0	0.0	-0.0	0.0	0.0	0.0	-0.0	0.0	0.0	-0.0	-5.148525593906472e-34	-5.60270529276287e-34	0.0	-1.3274101770545874e-32	-0.0	-0.0	-0.0	-0.0	-0.0	-8.323068337882581e-31	0.0	-0.0	0.0	-0.0	-0.0	0.0	0.0	0.0	-0.0	0.0	0.0	0.0	0.0	-4.776306262080345e-32	-0.0	0.0
cg13813623	3.356781012654565e-06	6.947354563025956e-32	-0.0	0.0	0.0	-0.0	-0.0	-0.0	-0.0	0.0	0.0	0.0	0.0	-0.0	-1.3343861175358436e-30	0.0	0.0	-0.0	-0.0	0.0	0.012934249083485956	0.0	0.0	0.0	0.0	-0.0	-0.0	0.0	-0.0	-0.0	-1.3271827108290833e-30	0.0	0.0	0.0	0.0	0.0	0.0	-0.0	-0.0	0.0	-0.0	-1.2079966532369445e-32	-1.4006763231907175e-33	0.0	0.0	0.0	0.0	0.0	-0.0	-0.0	-5.028011957782438e-31	0.0	0.0	0.0	-0.0	-0.0	0.0	0.0	-0.0	0.0	0.0	0.0	0.0	0.0	-1.268447091064886e-31	-0.0	0.0
cg13813710	0.0	-1.1205410585525736e-33	0.0	-0.0	0.0	0.0	0.0	-0.0	-0.0	-0.0	-0.0	0.0	0.0	-0.0	6.660536119460165e-30	-0.0	-0.0	0.0	-0.0	-0.0	-0.0	0.0	0.0	-0.0	0.0	0.0	0.0	0.0	-0.0	-0.0	-6.431079479551683e-31	0.0	0.0	0.0	0.0	0.0	0.0	-0.0	-0.0	-0.0	0.0	1.716175197968824e-33	-3.9218937049340075e-33	0.0	3.792600505870247e-33	-0.0	-0.0	0.0	-0.0	-0.0	-7.078269260955861e-31	0.0	0.0	-0.0	0.0	0.0	0.0	0.0	0.0	0.0	0.0	0.0	0.0	-0.0	5.759419424461399e-31	-0.0	-0.0
cg13813770	0.0	6.275029927894414e-32	0.0	-0.0	0.0	-0.0	0.0	0.0	-0.0	0.0	0.0	0.0	0.0	-0.0	-3.0516545154387332e-30	0.0	0.0	0.0	0.0	0.0	0.0	-0.0	0.0	0.00043960551894248065	0.0	0.0	-0.0	-0.0	-0.0	0.0	3.7382818666303993e-31	-0.0	0.0	-0.0	0.0	0.0	0.0	0.0	0.0	-0.0	-0.0	1.177486871939721e-32	9.524598997696878e-33	-0.0	2.8444503794026865e-32	-0.0	0.0	-0.0	-0.0	-0.0	-7.761688362013672e-31	-0.0	-0.0	0.0	-0.0	-0.0	0.0	0.0	-0.0	0.0	0.0	-0.0	-0.0	0.0	-2.2654862084284313e-31	-0.0	0.0
cg13813809	0.0	4.986407710558953e-32	0.0	0.0	-0.0	-0.0	0.0	0.0	-0.0	0.0	-0.0	-0.0	-0.0	-0.0	1.9072354609366696e-30	-0.0	0.0	0.0	0.0	0.0	-0.0	-0.0	-0.0	0.0	0.0	0.0	0.0	0.0	-0.0	-0.0	-9.223533886205473e-31	0.016808377996027184	-0.0	0.0	0.0	-0.0	-0.0	0.0	0.0	-0.0	0.0	-9.763130015111535e-33	7.843787409868012e-33	-0.0	1.327410177054587e-32	0.0	-0.0	-0.0	0.0	0.0	4.881565007555764e-33	-0.0	0.0	-0.0	-0.0	-0.0	-0.0	-0.0	-0.0	-0.0	0.0	-0.0	-0.0	-0.0	-7.311126365808469e-32	-0.0	0.0
cg13814111	0.0	0.0	-0.0	-0.0	-0.0	0.0	0.0	0.0	0.0	-0.0	-0.0	-0.0	-0.0	-0.0	1.1463505400135983e-30	-0.0	0.0	0.0	0.0	0.0	-0.0	0.0	-0.0	-0.0	0.0	0.0	0.0	0.0	-0.0	0.0	5.2291974252739395e-31	0.0	0.0	0.0	0.0	0.0	0.0	0.0	0.0	0.0	0.0	-7.39862196457671e-33	-8.404057939144303e-34	-0.0	1.5170402023480992e-32	0.0	-0.0	0.0	0.0	0.0	-1.22283203439272e-30	-0.0	-0.0	-0.0	0.0	0.0	-0.0	-0.0	-0.0	0.0	0.0	0.0	-0.0	-0.0	6.588902636663255e-32	0.0	0.0
cg13814314	0.0	3.137514963947206e-32	0.0	0.0	0.0	0.0	-0.0	-0.0	-0.0	-0.0	0.0	0.0	0.0	0.0	5.675641471880556e-31	0.0	-0.0	-0.0	0.0	-0.0	-0.0	-0.0	0.0	-0.0	-0.0	0.0	-0.0	-0.0	0.0	0.0	-8.655403754305594e-31	-0.0	-0.0	-0.0	-0.0	-0.0	0.0	-0.0	-0.0	-0.0	-0.0	9.763130015111529e-33	-6.723246351315441e-33	0.0	3.792600505870249e-33	-0.0	0.0	0.0	-0.0	-0.0	9.128526564129286e-31	0.0	-0.0	0.0	0.0	-0.0	0.0	0.0	0.0	0.0	0.0	0.0	0.0	0.0	-5.481492918640596e-34	-0.0	0.0
cg13814351	-0.0	-6.72324635131544e-32	0.0	0.0	0.0	-0.0	-0.0	-0.0	-0.0	-0.0	0.0	0.0	0.0	0.0	9.136796841744623e-31	0.0	-0.0	-0.0	0.0	-0.0	0.0	-0.0	0.0	-0.0	-0.0	-0.0	-0.0	-0.0	0.0	-0.0	-7.707200084651838e-31	-0.0	0.0	-0.0	-0.0	-0.0	-0.0	-0.0	-0.0	0.0	-0.0	1.0049159214773007e-32	-2.8013526463814336e-34	0.0	-3.792600505870249e-33	0.0	0.0	0.0	-0.0	-0.0	3.8564363559690547e-31	0.0	0.0	0.0	0.0	-0.0	0.0	0.0	0.0	-0.0	-0.0	0.0	0.0	0.0	5.4074186900103146e-33	-0.0	0.0
cg13814517	-0.0	3.809839599078748e-32	-0.0	0.0	-0.0	-0.0	0.0	-0.0	0.0	0.0	-0.0	-0.0	-0.0	-0.0	7.63433074387953e-31	-0.0	0.0	0.0	0.0	-0.0	-0.0	-0.0	-0.0	-0.0	0.0	-0.0	0.0	-0.0	-0.0	-0.0	3.62503987413764e-31	0.0	-0.0	0.0	-0.0	-0.0	0.0	0.0	0.0	0.0	-0.0	-2.368321773196978e-32	-4.622231866529366e-33	-0.0	-2.8444503794026876e-33	0.0	-0.0	0.0	0.0	0.0	-3.807620705893498e-31	-0.0	0.0	-0.0	-0.0	-0.0	-0.0	-0.0	-0.0	-0.0	-0.0	0.0	0.0	-0.0	2.4518569676622112e-32	0.0	0.0
cg13814539	-0.0	-6.72324635131544e-33	-0.0	-0.0	-0.0	-0.0	-0.0	-0.0	-0.0	0.0	-0.0	0.0	0.0	0.0	-3.0103484107348445e-30	-0.0	-0.0	0.0	-0.0	-0.0	-0.0	-0.0	-0.0	-0.0	0.0	0.0	0.0	0.0	-0.0	-2.8215897948445084e-07	8.677245681640994e-31	-0.0	-0.0	-0.0	-0.0	0.0	0.0	0.0	0.0	-0.0	-0.0	-2.3897739631715872e-32	7.003381615953587e-34	0.0	2.465190328815662e-32	-0.0	0.0	0.0	0.0	0.0	5.979917134255811e-32	-0.0	-0.0	-0.0	-0.0	0.0	0.0	-0.0	0.0	-0.0	-0.0	0.0	-0.0	-0.0	-2.5268200870360526e-31	-0.0	-0.0
cg13814549	0.0	0.0	0.0	-0.0	0.0	0.0	-0.0	0.0	-0.0	-0.0	-0.0	0.0	0.0	0.0	1.854631647474878e-30	0.0	0.0	0.0	0.0	0.0	0.0	-0.0	0.0	0.0	0.0	-0.0	-0.0	0.0	-0.0	0.0	-1.706368170218783e-30	0.0	-0.0	-0.0	-0.0	-0.0	-0.0	-0.0	-0.0	-0.0	0.0	2.8316890766485596e-33	-5.952874373560549e-34	-0.0	2.0859302782286375e-32	0.0	-0.0	0.0	-0.0	0.0	2.343151203626768e-31	0.0	0.0	0.0	-0.0	0.0	0.0	-0.0	-0.0	0.0	0.0	-0.0	-0.0	0.0	-2.6414499558414086e-31	-0.0	0.0
cg13814677	0.0	7.395570986446988e-32	0.0	-0.0	-0.0	-0.0	0.0	0.0	0.0	0.0	0.0	0.0	0.0	0.0	1.830435300692797e-30	0.0	-0.0	0.0	0.0	0.0	0.0	0.0	-0.0	-0.0	-0.0	-0.0	0.0	0.0	0.0	-0.0	-1.8289229844765254e-30	0.0026913781717079364	0.0	-0.0	-0.0	-0.0	0.0	-0.0	-0.0	0.0	-0.0	5.62524092667559e-34	-4.482164234210295e-33	0.0	7.585201011740499e-33	-0.0	0.0	0.0	0.0	0.0	6.346034509822498e-32	0.0	0.0	-0.0	-0.0	0.0	0.0	0.0	-0.0	0.0	-0.0	-0.0	0.0	0.0	-8.571869737095805e-32	-0.0	-0.0
cg13815004	-0.0	2.689298540526176e-32	0.0	0.0	0.0	0.0	0.0	0.0	0.0	0.0	0.0	0.0	0.0	0.0	-2.894061594027815e-30	0.0	0.0	0.0	-0.0	-0.0	-0.0	-0.0	0.0	0.0	-0.0	0.0	-0.0	-0.0	0.0	-0.0	-3.7522030950419726e-31	-0.0	-0.0	-0.0	-0.0	-0.0	0.0	-0.0	-0.0	0.0	-0.0	-5.720583993229414e-35	-3.0814879110195763e-33	0.0	2.0859302782286372e-32	-0.0	0.0	0.0	-0.0	-0.0	-9.11632265161039e-31	0.0	-0.0	-0.0	-0.0	-0.0	0.0	0.0	0.0	0.0	-0.0	0.0	0.0	0.0	-2.1037080930999045e-33	-0.0	0.0
cg13815129	0.0	1.0084869526973163e-32	0.0	0.0	0.0	-0.0	-0.0	-0.0	-0.0	0.0	0.0	0.0	0.0	0.0	2.7087537999748802e-30	0.0	-0.0	-0.0	0.0	-0.0	0.0	-0.0	0.0	-0.0	-0.0	0.0	-0.0	-0.0	0.0	0.0	-4.798599429233223e-31	-0.0	-0.0	-0.0	-0.0	-0.0	0.0	-0.0	-0.0	-0.0	-0.0	1.3348029317535308e-32	-5.6027052927628664e-33	0.0	1.1377801517610744e-32	-0.0	0.0	0.0	-0.0	-0.0	-9.274973514355953e-32	0.0	0.0	0.0	0.0	-0.0	0.0	0.0	0.0	0.0	-0.0	0.0	0.0	0.0	1.1360023702739484e-31	-0.0	0.0
cg13815131	0.0	4.818326551776067e-32	-0.0	-0.0	-0.0	-0.0	0.0	-0.0	0.0	0.0	-0.0	-0.0	-0.0	-0.0	-1.4020955180710654e-30	-0.0	0.0	-0.0	0.0	0.0	-0.0	0.0	-0.0	-0.0	0.0	-0.0	0.0	-0.0	-0.0	0.0	-5.679189132619051e-31	-0.0	0.0	0.0	0.0	-0.0	-0.0	0.0	0.0	-0.0	0.0	-1.3081068731184588e-32	-1.1205410585525734e-32	-0.0	5.6889007588053725e-33	0.0	-0.0	-0.0	0.0	0.0	0.0	-0.0	0.0	-0.0	0.0	0.0	-0.0	-0.0	0.0	0.0	0.0	-0.0	-0.0	-0.0	-6.057049675097857e-32	0.0	0.0
cg13815179	-0.0	5.6027052927628664e-33	0.0	0.0	-0.0	-0.0	-0.0	-0.0	-0.0	0.0	-0.0	0.0	0.0	0.0	1.8226000991594295e-30	0.0	-0.0	0.0	-0.0	-0.0	0.0	0.0	0.0	0.0	-0.0	0.0	-0.0	-0.0	0.0	-0.0	5.077888073710911e-31	0.0	0.0	-0.0	0.0	0.0	0.0	-0.0	0.0	-0.0	0.0	9.210140229099356e-33	5.602705292762868e-34	0.0	1.7066702276416123e-32	-0.0	-0.0	0.0	-0.0	-0.0	-1.1398454292642714e-30	0.0	0.0	0.0	0.0	0.0	0.0	0.0	-0.0	-0.0	0.0	0.0	0.0	0.0	8.615388346416092e-32	-0.0	0.0
cg13815198	-0.0	-1.1205410585525741e-32	0.0	-0.0	-0.0	-0.0	-0.0	-0.0	0.0	0.0	-0.0	-0.0	-0.0	-0.0	1.0398132806861e-30	-0.0	0.0	0.0	-0.0	0.0	-0.0	0.0	-0.0	0.0	0.0	-0.0	0.0	0.0	-0.0	-0.0	-6.664908112630205e-32	-0.0	0.0	0.0	0.0	0.0	-0.0	0.0	0.0	-0.0	0.0	-1.0134967974671448e-32	-1.9609468524670027e-33	-0.0	7.585201011740496e-33	0.0	-0.0	-0.0	0.0	0.0	1.0885889966849358e-30	-0.0	0.0	-0.0	0.0	-0.0	-0.0	0.0	0.0	0.0	0.0	0.0	-0.0	-0.0	9.263723032502602e-32	0.0	0.0
cg13815212	0.0	6.723246351315444e-33	-0.0	-0.0	0.0	-0.0	-0.0	0.0	0.0	-0.0	0.0	0.0	0.0	0.0	-3.0262461290906884e-30	0.0	0.0	0.0	-0.0	0.0	0.0	-0.0	-0.0	0.0	0.0	-0.0	-0.0	-0.0	0.0	-0.0	1.3224974974050498e-30	0.0	-0.0	-0.0	-0.0	-0.0	-0.0	-0.0	0.0	0.0	0.0	4.185560621712852e-33	-1.8208792201479322e-33	0.0	-1.5170402023480997e-32	-0.0	-0.0	-0.0	-0.0	-0.0	9.006487438940393e-31	0.0	0.0	0.0	0.0	-0.0	-0.0	0.0	0.0	0.0	-0.0	0.0	0.0	0.0	-3.3149698796622142e-31	-0.0	-0.0
cg13815784	0.0	2.0169739053946315e-32	0.0	0.0	-0.0	0.0	-0.0	-0.0	0.0	0.0	-0.0	-0.0	-0.0	-0.0	5.780475949877411e-30	-0.0	0.0	0.0	0.0	0.0	-0.0	0.0	-0.0	-0.0	-0.0	0.0	0.0	0.0	-0.0	0.0	2.498044427866974e-31	0.0	0.0	-0.0	0.0	0.0	-0.0	0.0	0.0	0.0	-0.0	-3.8518598887744724e-33	-7.283516880591727e-33	-0.0	-1.896300252935124e-33	0.0	-0.0	0.0	0.0	0.0	3.0265703046845746e-31	-0.0	-0.0	-0.0	0.0	0.0	-0.0	-0.0	-0.0	0.0	0.0	0.0	-0.0	-0.0	2.3546900982564447e-31	0.0	0.0
cg13815820	0.0	-6.723246351315441e-33	0.0	-0.0	-0.0	0.0	0.0	0.0	-0.0	0.0	0.0	0.0	0.0	-0.0	-2.5619625214720083e-30	0.0	-0.0	0.0	0.0	0.0	-0.0	0.0	0.0	6.890912818591882e-06	0.0	0.0	0.0	0.0	-0.0	-0.0	-2.7425780055516333e-31	0.008450183284209	-0.0	0.0	0.0	0.0	0.0	-0.0	0.0	0.0	-0.0	-1.9831357843195307e-33	-1.1205410585525736e-33	-0.0	-1.5170402023480992e-32	0.0	0.0	0.0	-0.0	-0.0	-2.2870132060398767e-30	-0.0	0.0	0.0	-0.0	-0.0	0.0	-0.0	0.0	0.0	0.0	-0.0	0.0	0.0	-1.2059284421009308e-31	-0.0	-0.0
cg13816044	0.0	2.913406752236692e-32	0.0	-0.0	0.0	-0.0	0.0	0.0	-0.0	0.00036383352860262574	0.0	0.0	0.0	0.0	2.1135738544255983e-30	0.0	0.0	-0.0	-0.0	0.0	0.0	0.0	0.0	0.0	0.0	-0.0	0.0	0.0	-0.0	0.0	-2.259463375434158e-31	0.0	0.0	0.0	0.0	0.0	0.0	-0.0	0.0	0.0	-0.0	1.0564011774163657e-32	-1.4006763231907166e-33	-0.0	3.128895417342954e-32	0.0	-0.0	-0.0	-0.0	-0.0	-1.3033778570173894e-30	0.0	-0.0	-0.0	0.0	-0.0	-0.0	0.0	-0.0	0.0	0.0	0.0	-0.0	0.0	4.546750227555113e-31	0.0	0.0
cg13816271	-0.0	-3.025460858091949e-32	-0.0	-0.0	0.0	0.0	0.0	0.0	-0.0	-0.0	0.0	-0.0	-0.0	0.0	-1.120025855457398e-29	0.0	-0.0	0.0	-0.0	0.0	0.0	-0.0	0.0	0.0	0.0	-0.0	-0.0	0.0	-0.0	0.0	7.045485694861063e-31	0.0	-0.0	-0.0	-0.0	-0.0	-0.0	-0.0	0.0	0.0	0.0	-2.0803857122044293e-32	1.610777771669325e-33	-0.0	-1.5170402023480992e-32	0.0	-0.0	-0.0	0.0	0.0	4.78393370740465e-31	0.0	0.0	0.0	0.0	-0.0	-0.0	0.0	0.0	0.0	0.0	-0.0	-0.0	0.0	-6.094383086327516e-31	-0.0	0.0
cg13816282	-0.0	1.1205410585525735e-32	-0.0	0.0	-0.0	-0.0	0.0	0.0	0.0	-0.0	-0.0	-0.0	-0.0	0.0	-1.9470582292122365e-30	0.0	0.0	-0.0	0.0	-0.0	0.0	0.0	0.0	0.0	-0.0	0.0	0.0	-0.0	0.0	0.0	9.01327533295482e-31	0.0	-0.0	0.0	0.0	-0.0	-0.0	-0.0	0.0	0.0	-0.0	1.113607017348659e-32	1.400676323190716e-33	-0.0	1.8963002529351244e-32	-0.0	-0.0	-0.0	-0.0	-0.0	-1.6304427125236254e-30	0.0	0.0	0.0	0.0	-0.0	-0.0	0.0	-0.0	-0.0	-0.0	-0.0	0.0	0.0	1.859337212848616e-31	-0.0	-0.0
cg13816414	-7.448697614690038e-06	1.1205410585525738e-33	-0.0	-0.0	0.0	0.0	0.0	0.0	-0.0	-2.8822397917624608e-05	-0.0	-0.0	-0.0	0.0	-1.034442899110405e-30	-0.0	0.0	0.0	-0.0	-0.0	-0.0	0.0	0.0	0.0	-0.0	0.0	0.0	0.0	0.0	-0.0	-8.936852589398877e-31	0.0	-0.0	-0.0	-0.0	0.0	0.0	0.0	0.0	-0.0	-0.0	1.4630393562684227e-32	-2.3811497494242188e-33	0.0	5.688900758805375e-33	0.0	0.0	0.0	-0.0	-0.0	4.393408506800189e-31	0.0	-0.0	-0.0	-0.0	0.0	0.0	0.0	-0.0	-0.0	0.0	0.0	-0.0	0.0	-3.6081556765808554e-31	-0.0	0.0
cg13816423	-0.0	-2.0169739053946329e-32	0.0	-0.0	-0.0	0.0	-0.0	-0.0	-0.0	-0.0	0.0	0.0	0.0	-0.0	2.8430651913273e-30	0.0	0.0	-0.0	0.0	0.0	0.0	-0.0	0.0	0.0	0.0	-0.0	-0.0	0.0	0.0	0.0	-4.358016552124895e-31	-0.0	0.0	-0.0	0.0	-0.0	0.0	-0.0	-0.0	0.0	-0.0	6.121024872755475e-33	4.832333315007973e-33	-0.0	7.5852010117405e-33	-0.0	-0.0	0.0	-0.0	-0.0	-7.3223475113336496e-31	0.0	-0.0	0.0	-0.0	-0.0	0.0	0.0	0.0	-0.0	-0.0	0.0	-0.0	-0.0	1.9644485432749806e-32	-0.0	0.0
cg13816466	-0.0	1.1205410585525738e-32	0.0	0.0	0.0	-0.0	-0.0	-0.0	0.0	-0.0	-0.0	0.0	0.0	0.0	2.8936875191732335e-30	0.0	-0.0	0.0	-0.0	0.0	0.0	0.0	0.0	-0.0	0.0	0.0	-0.0	0.0	0.0	-0.0	7.141110132777795e-32	-0.0	0.0	-0.0	0.0	-0.0	0.0	-0.0	0.0	0.0	0.0	-2.4789197303994133e-33	5.602705292762868e-34	0.0	-3.792600505870249e-33	0.0	-0.0	0.0	-0.0	-0.0	3.9052520060446125e-32	0.0	0.0	0.0	0.0	-0.0	0.0	0.0	0.0	0.0	0.0	0.0	0.0	0.0	1.403780706772404e-31	-0.0	-0.0
cg13816734	0.0	3.3616231756577205e-32	0.0	0.0	0.0	0.0	-0.0	-0.0	0.0	0.0	0.0	0.0	0.0	-0.0	-6.157509606930171e-30	0.0	0.0	0.0	-0.0	0.0	-0.0	0.0	0.0	-0.0	0.0	-0.0	-0.0	0.0	0.0	0.0	-1.7865256433279013e-31	-0.0	0.0	0.0	0.0	-0.0	0.0	-0.0	0.0	-0.0	-0.0	-5.1294569805957054e-33	-6.162975822039154e-33	0.0	-3.792600505870248e-33	-0.0	-0.0	-0.0	-0.0	-0.0	-1.2740884669720555e-30	0.0	0.0	-0.0	0.0	-0.0	0.0	0.0	-0.0	0.0	0.0	0.0	0.0	0.0	-2.7392649747476917e-31	-0.0	0.0
cg13816798	0.0	-4.4821642342102945e-33	0.0	0.0	-0.0	0.0	-0.0	-0.0	0.0	0.0	0.0	0.0	0.0	-0.0	2.955628620635837e-30	-0.0	0.0	0.0	0.0	0.0	0.03813357555371273	0.0	-0.0	-0.0	-0.0	0.0	-0.0	0.0	0.0	-0.0	4.0020171386758496e-31	0.0	0.0	0.0	0.0	0.0	-0.0	-0.0	-0.0	-0.0	-0.0	-2.1967042534000956e-32	-1.050507242393038e-33	-0.0	0.0	0.0	0.0	0.0	0.0	0.0	-2.758084229269007e-31	0.0	0.0	0.0	0.0	0.0	0.0	0.0	-0.0	0.0	-0.0	0.0	0.0	0.0	2.804894741314119e-31	0.0	0.0
cg13816812	0.0	-5.378597081052353e-32	-0.0	-0.0	-0.0	0.0	0.0	-0.0	0.0	-0.0	-0.0	-0.0	-0.0	-0.0	-1.0493003375179228e-30	-0.0	0.0	-0.0	0.0	0.0	-0.0	0.0	-0.0	-0.0	0.0	-0.0	0.0	-0.0	-0.0	0.0	3.8015514495492036e-31	0.0	0.0	0.0	0.0	0.0	-0.0	0.0	0.0	0.0	-0.0	-6.788426338632238e-33	7.283516880591731e-33	-0.0	3.792600505870249e-33	0.0	-0.0	0.0	0.0	0.0	-2.147888603324538e-31	-0.0	0.0	-0.0	0.0	0.0	-0.0	-0.0	-0.0	0.0	0.0	0.0	-0.0	-0.0	-1.5777810698249277e-33	0.0	0.0
cg13816845	-0.0	-1.120541058552574e-32	-0.0	-0.0	-0.0	-0.0	-0.0	-0.0	0.0	-0.0	-0.0	-0.0	-0.0	0.0	-6.032676939058848e-30	-0.0	0.0	0.0	0.0	0.0	0.0	0.0	0.0	0.0	0.0	0.0	-0.0	-0.0	0.0	0.0	2.2579464415796553e-30	-0.0	-0.0	-0.0	-0.0	-0.0	0.0	-0.0	-0.0	0.0	0.0	-1.8916064404278594e-32	2.101014484786076e-34	-0.0	7.585201011740499e-33	-0.0	-0.0	-0.0	0.0	0.0	-1.2692069019645003e-31	-0.0	-0.0	-0.0	0.0	-0.0	0.0	-0.0	0.0	-0.0	0.0	0.0	-0.0	-0.0	-1.5339291264758035e-31	0.0	0.0
cg13817171	0.0	-3.80983959907875e-32	0.0	0.0	-0.0	0.0	0.0	-0.0	0.0	-0.0	-0.0	-0.0	-0.0	-0.0	5.539233779857896e-31	-0.0	0.0	-0.0	-0.0	-0.0	0.0	0.0	-0.0	0.0	0.0	0.0	-0.0	0.0	-0.0	-0.0	7.396492667776304e-32	-0.0	0.0	0.0	0.0	0.0	0.0	-0.0	-0.0	-0.0	0.0	2.1175695081604212e-32	1.050507242393038e-33	-0.0	8.722981163501573e-32	0.0	-0.0	0.0	0.0	-0.0	-9.226157864280398e-31	-0.0	-0.0	-0.0	0.0	-0.0	0.0	0.0	0.0	0.0	-0.0	-0.0	-0.0	-0.0	1.495262379130798e-31	0.0	-0.0
cg13817373	0.0	3.137514963947206e-32	0.0	0.0	-0.0	0.0	-0.0	-0.0	0.0	-0.0	0.0	-0.0	-0.0	-0.0	6.827623968089698e-30	-0.0	0.0	-0.0	-0.0	0.0	0.0	0.0	-0.0	-0.0	-0.0	-0.0	0.0	-0.0	0.0	0.0	1.1603967936112605e-30	0.0	0.0	0.0	0.0	0.0	-0.0	-0.0	-0.0	0.0	-0.0	7.9992832838658e-33	3.641758440295864e-33	0.0	6.447420859979425e-32	0.0	-0.0	-0.0	0.0	0.0	1.4644695022667299e-30	0.0	-0.0	-0.0	0.0	0.0	0.0	0.0	0.0	0.0	0.0	0.0	0.0	-0.0	3.6097853096107223e-31	0.0	0.0
cg13817410	0.0	-2.241082117105147e-32	0.0	0.0	0.0	-0.0	-0.0	-0.0	-0.0	0.0	0.0	0.0	0.0	-0.0	-2.211046280024467e-30	0.0	0.0	-0.0	0.0	-0.0	0.0	0.0	0.0	-0.0	0.0	0.0	-0.0	0.0	-0.0	-0.0	-1.4026837730557088e-31	-0.0	-0.0	0.0	0.0	-0.0	-0.0	-0.0	-0.0	0.0	0.0	2.272978706643154e-32	-2.101014484786075e-33	-0.0	-3.223710429989712e-32	0.0	-0.0	-0.0	0.0	-0.0	3.9296598310823917e-31	-0.0	-0.0	0.0	-0.0	-0.0	0.0	-0.0	0.0	0.0	0.0	-0.0	-0.0	0.0	-1.1457060942245144e-31	0.0	-0.0
cg13817436	-0.0	-6.162975822039156e-33	0.0	0.0	-0.0	-0.0	-0.0	0.0	-0.0	0.0	0.0	0.0	0.0	0.0	1.1096299078402821e-29	-0.0	-0.0	-0.0	-0.0	-0.0	0.0	0.0	0.0	-0.0	-0.0	0.0	0.0	-0.0	-0.0	-0.0	-5.008665965540264e-31	0.0	0.0	-0.0	0.0	0.0	-0.0	0.0	0.0	0.0	-0.0	2.8145273246688705e-32	1.6808115878288603e-33	0.0	-9.481501264675623e-33	0.0	-0.0	0.0	0.0	0.0	-5.076827607857995e-31	-0.0	-0.0	0.0	0.0	-0.0	-0.0	0.0	0.0	-0.0	-0.0	0.0	-0.0	-0.0	8.536906701182309e-31	0.0	-0.0
cg13817518	-0.0	8.179949727433788e-32	-0.0	-0.0	-0.0	-0.0	0.0	0.0	0.0	0.0	-0.0	-0.0	-0.0	-0.0	-2.0137504979955784e-30	-0.0	0.0	-0.0	0.0	-0.0	-0.0	0.0	-0.0	-0.0	0.0	-0.0	0.0	-0.0	-0.0	0.0	2.663851058672396e-31	0.0	-0.0	0.0	-0.0	-0.0	-0.0	0.0	0.0	0.0	0.0	-5.834995673094001e-33	0.0	-0.0	-4.2666755691040315e-32	0.0	-0.0	0.0	0.0	0.0	-1.1081152567151588e-30	-0.0	0.0	-0.0	-0.0	0.0	-0.0	-0.0	-0.0	-0.0	-0.0	-0.0	-0.0	-0.0	-1.6425219456477906e-31	0.0	-0.0
cg13817579	-0.0	5.266542975197096e-32	0.0	-0.0	-0.0	-0.0	-0.0	-0.0	0.0	-0.0	-0.0	-0.0	-0.0	-0.0	-3.0939490481309068e-30	-0.0	0.0	-0.0	0.0	0.0	-0.0	0.0	-0.0	0.0	0.0	-0.0	0.0	-0.0	-0.0	0.0	-7.941724779150933e-31	0.0	0.0	0.0	0.0	-0.0	0.0	0.0	0.0	0.0	-0.0	-1.563626291482706e-33	0.0	-0.0	5.6889007588053746e-33	-0.0	-0.0	-0.0	0.0	0.0	7.908135312240345e-31	-0.0	-0.0	-0.0	-0.0	-0.0	-0.0	-0.0	-0.0	-0.0	0.0	-0.0	-0.0	-0.0	-1.1611876080082426e-31	0.0	0.0
cg13817630	-0.0	2.465190328815661e-32	0.0	-0.0	0.0	-0.0	0.0	0.0	-0.0	-0.0	-0.0	-0.0	-0.0	-0.0	-7.988025926310533e-30	0.0	0.0	0.0	0.0	-0.0	0.0	0.0	0.0	0.0	0.0	0.0	-0.0	-0.0	-0.0	0.0	-6.282794394850484e-31	0.0	-0.0	0.0	-0.0	-0.0	-0.0	-0.0	0.0	0.0	0.0	3.0128409031008243e-33	1.5407439555097882e-33	-0.0	-2.2755603035221487e-32	-0.0	-0.0	-0.0	0.0	0.0	7.615241411786994e-31	-0.0	-0.08488784250051427	-0.0	-0.0	-0.0	-0.0	-0.0	0.0	-0.0	0.0	-0.0	-0.0	-0.0	-3.779267144716798e-32	0.0	0.0
cg13817785	0.0	1.1205410585525735e-32	0.0	0.0	-0.0	0.0	0.0	0.0	0.0	-0.0	-0.0	-0.0	-0.0	-0.0	-3.859994165005933e-30	-0.0	0.0	0.0	-0.0	-0.0	-0.0	-0.0	-0.0	-0.0	0.0	0.0	-0.0	-0.0	-0.0	0.0	-3.3870828767715515e-31	-0.0	0.0	0.0	-0.0	-0.0	-0.0	0.0	0.0	0.0	0.0	1.088817820044665e-32	5.322570028124724e-33	-0.0	3.792600505870249e-33	-0.0	-0.0	-0.0	0.0	0.0	-9.763130015111534e-31	-0.0	0.0	-0.0	0.0	-0.0	-0.0	-0.0	-0.0	0.0	0.0	-0.0	-0.0	-0.0	-2.2797084603254458e-31	0.0	-0.0
cg13817826	0.0	-8.964328468420586e-33	-0.0	-0.0	0.0	0.0	0.0	-0.0	0.0	0.0	-0.0	-0.0	-0.0	-0.0	-2.5459094787180038e-30	0.0	0.0	-0.0	0.0	-0.0	0.0	0.0	-0.0	-0.0	-0.0	0.0	0.0	-0.0	-0.0	0.0	1.6508080675858373e-30	0.0	-0.0	0.0	0.0	0.0	0.0	-0.0	-0.0	0.0	0.0	5.186662820528002e-33	-3.641758440295864e-33	-0.0	-1.1377801517610745e-32	-0.0	-0.0	-0.0	0.0	0.0	-1.1447269942718273e-30	0.0	0.0	-0.0	0.0	0.0	0.0	0.0	-0.0	0.0	0.0	-0.0	-0.0	-0.0	-4.922973234768296e-32	-0.0	0.0
cg13817920	-0.0	-3.6977854932234923e-32	-0.0	-0.0	0.0	-0.0	0.0	0.0	0.0	0.0	-0.0	-0.0	-0.0	0.0	-7.776636596356873e-32	-0.0	-0.0	0.0	-0.0	0.0	-0.0	-0.0	-0.0	-0.0	0.0	0.0	-0.0	-0.0	-0.0	-0.0	2.084315120322213e-30	-0.0	0.0	-0.0	0.0	-0.0	0.0	-0.0	0.0	0.0	-0.0	1.2318324198754008e-32	-1.4006763231907173e-33	0.0	-3.792600505870249e-33	-0.0	-0.0	0.0	0.0	0.0	-1.3375488120702802e-30	0.0	0.0	-0.0	-0.0	-0.0	-0.0	0.0	0.0	-0.0	-0.0	0.0	-0.0	-0.0	-8.188165232790962e-32	-0.0	-0.0
cg13818307	-0.0	-2.465190328815662e-32	-0.0	-0.0	-0.0	-0.0	-0.0	-0.0	-0.0	0.0	0.0	0.0	0.0	0.0	3.64084833738683e-30	-0.0	-0.0	-0.0	-0.0	-0.0	-0.0	-0.0	-0.0	-0.0	-0.0	0.0	0.0	-0.0	-0.0	-0.0	-2.298077982793706e-30	-0.0	-0.0	-0.0	-0.0	0.0	-0.0	0.0	0.0	-0.0	0.0	7.20793583146906e-33	4.482164234210296e-33	0.0	1.327410177054587e-32	-0.0	-0.0	-0.0	0.0	0.0	-5.125643257933555e-32	-0.0	-0.0	-0.0	0.0	-0.0	0.0	-0.0	-0.0	-0.0	0.0	-0.0	-0.0	-0.0	-1.9992634307312114e-32	-0.0	-0.0
cg13818315	0.0	4.146001916644524e-32	0.0	0.0	-0.0	0.0	-0.0	-0.0	0.0	-0.0	-0.0	-0.0	-0.0	-0.0	-3.0004784827337896e-30	-0.0	-0.0	0.0	0.0	-0.0	-0.0	-0.0	0.0	0.0	0.0	-0.0	0.0	-0.0	-0.0	0.0	-1.895687275768991e-31	-0.0	-0.0	-0.0	-0.0	-0.0	-0.0	-0.0	0.0	0.0	0.0	-8.504601536601068e-33	8.4040579391443e-33	-0.0	2.085930278228638e-32	0.0	-0.0	-0.0	0.0	0.0	-1.430298547213839e-30	-0.0	-0.0	-0.0	0.0	0.0	-0.0	-0.0	0.0	-0.0	0.0	-0.0	0.0	-0.0	7.759275449021652e-32	-0.0	0.0
cg13818454	-0.0	6.723246351315441e-33	-0.0	-0.0	-0.0	-0.0	0.0	0.0	0.0	0.0	0.0	-0.0	-0.0	0.0	-2.621558247670605e-30	-0.0	-0.0	-0.0	-0.0	-0.0	0.0	-0.0	0.0	-0.0	0.0	-0.0	-0.0	-0.0	-0.0	-0.0	2.8527573277938468e-30	-0.0	-0.0	-0.0	0.0	-0.0	-0.0	0.0	0.0	0.0	-0.0	1.6093909634285405e-32	-5.6027052927628655e-34	0.0	-7.5852010117405e-33	0.0	-0.0	0.0	-0.0	-0.0	2.831307704382344e-31	0.0	-0.0	0.0	0.0	0.0	-0.0	0.0	0.0	-0.0	0.0	-0.0	0.0	0.0	-6.520013604037095e-32	-0.0	0.0
cg13818591	0.0	-4.482164234210293e-33	-0.0	-0.0	-0.0	-0.0	0.0	0.0	-0.0	-0.0	-0.0	-0.0	-0.0	-0.0	4.665231956249241e-31	-0.0	0.0	0.0	0.0	-0.0	-0.0	0.0	-0.0	0.0	0.0	0.0	0.0	0.0	-0.0	-0.0	9.872647164071974e-31	0.0	0.0	0.0	0.0	-0.0	0.0	0.0	0.0	0.0	-0.0	6.483328525660002e-33	-7.003381615953587e-33	-0.0	5.878530784098888e-32	0.0	0.0	0.0	0.0	0.0	6.126364084482489e-31	-0.0	0.0	-0.0	0.0	0.0	-0.0	0.0	0.0	0.0	-0.0	0.0	-0.0	-0.0	-8.333350720906314e-33	0.0	-0.0
cg13818664	-0.0	-4.5942183400655515e-32	-0.0	-0.0	0.0	0.0	-0.0	-0.0	0.0	-0.0	-0.0	-0.0	-0.0	0.0	7.817735408961578e-30	-0.0	0.0	-0.0	0.0	-0.0	0.0	-0.0	-0.0	-0.00020541073858070273	0.0	-0.0	0.0	-0.0	0.0	-0.0	-1.7024702262635432e-30	-0.0	-0.0	-0.0	-0.0	-0.0	0.0	0.0	-0.0	-0.0	0.0	-1.560765999486091e-32	-1.1205410585525736e-33	-0.0	1.327410177054587e-32	-0.0	0.0	0.0	0.0	0.0	-3.0021624796467958e-31	0.0	0.0	-0.0	-0.0	-0.0	-0.0	-0.0	-0.0	-0.0	0.0	-0.0	-0.0	-0.0	4.075564059237911e-31	-0.0	-0.0
cg13818830	-0.0	-3.921893704934006e-32	-0.0	0.0	-0.0	-0.0	-0.0	-0.0	-0.0	0.0	-0.0	-0.0	-0.0	-0.0	1.4921438541054628e-30	-0.0	0.0	0.0	0.0	-0.0	-0.0	0.0	0.0	0.0	0.0	0.0	0.0	0.0	-0.0	-0.0	-1.43187034848411e-31	0.0	0.0	0.0	0.0	0.0	0.0	0.0	0.0	0.0	-0.0	5.739652606540178e-33	-9.104396100739663e-33	-0.0	-5.688900758805374e-33	0.0	-0.0	0.0	0.0	0.0	-2.2943355535512104e-31	-0.0	-0.0	-0.0	-0.0	-0.0	-0.0	-0.0	-0.0	-0.0	-0.0	0.0	-0.0	-0.0	6.128901676869223e-32	0.0	-0.0
cg13818886	-0.0	-1.2325951644078312e-32	0.0	-0.0	0.0	-0.0	-0.0	-0.0	0.0	3.4879521690542656e-05	0.0	0.0	0.0	0.0	-1.9607911282363613e-30	0.0	0.0	0.0	0.0	-0.0	0.01034226988367958	0.0	0.0	0.0	0.0	-0.0	-0.0	-0.0	0.0	-0.0	-1.3262034244166818e-30	0.0	-0.0	0.0	0.0	-0.0	0.0	-0.0	-0.0	0.0	0.0	1.273783369159083e-32	1.120541058552574e-32	-0.0	-1.1377801517610748e-32	0.0	0.0	-0.0	-0.0	-0.0	-2.3919668537023245e-31	0.0	0.0	0.0	-5.502602964205565e-05	-0.0	-0.0	0.0	-0.0	0.0	-0.0	-0.0	-0.0	0.0	-3.493044325289403e-31	-0.0	0.0
cg13819127	2.837407861220487e-06	1.232595164407831e-32	0.0	0.0	-0.0	-0.0	-0.0	-0.0	-0.0	0.0	0.0	0.0	0.0	-0.0	5.52115411250496e-30	0.0	-0.0	0.0	0.0	-0.0	0.0	0.0	0.0	0.0	-0.0	0.0	0.0	0.0	0.0	-0.0	-3.482803323160087e-31	-0.0	0.0	0.0	0.0	0.0	0.0	-0.0	0.0	0.0	0.0	8.027886203831946e-33	0.0	0.0	-2.6548203541091753e-32	-0.0	-0.0	-0.0	-0.0	-0.0	-9.763130015111531e-32	0.0	-0.0	-0.0	0.0	-0.0	0.0	0.0	0.0	0.0	0.0	-0.0	-0.0	0.0	6.07112377853761e-31	0.0	0.0
cg13819299	0.0	5.602705292762868e-32	0.0	-0.0	-0.0	-0.0	-0.0	-0.0	0.0	0.0	-0.0	-0.0	-0.0	-0.0	3.335969923478897e-30	-0.0	-0.0	-0.0	0.0	-0.0	0.0	-0.0	-0.0	0.0	0.0	0.0	0.0	0.0	-0.0	0.0	8.205460051196383e-31	-0.0	0.0	0.0	0.0	0.0	0.0	0.0	0.0	-0.0	0.0	1.491165560901801e-32	2.5212173817432914e-33	-0.0	3.5081554679299816e-32	0.0	0.0	0.0	0.0	0.0	-3.3682798552134764e-31	-0.0	-0.0	-0.0	-0.0	0.0	-0.0	-0.0	-0.0	-0.0	-0.0	-0.0	0.0	-0.0	-1.8666705614830134e-32	-0.0	0.0
cg13819552	0.0	-4.2580560224997797e-32	0.0	0.0	0.0	-0.0	-0.0	-0.0	-0.0	-0.0	0.0	0.0	0.0	0.0	1.7461517915015507e-31	0.0	-0.0	-0.0	-0.0	-0.0	0.0	-0.0	0.0	0.0	-0.0	0.0	-0.0	-0.0	0.0	0.0	-7.560955179976467e-31	-0.0	0.0	-0.0	-0.0	-0.0	0.0	-0.0	-0.0	-0.0	-0.0	-1.6818516940094473e-32	-1.820879220147932e-33	0.0	-4.930380657631323e-32	-0.0	-0.0	-0.0	-0.0	-0.0	-6.9074144856914095e-31	0.0	-0.0	0.0	0.0	-0.0	0.0	0.0	0.0	0.0	0.0	0.0	0.0	0.0	-4.517787204160673e-32	-0.0	0.0
cg13819609	0.0	4.25805602249978e-32	0.0	0.0	0.0	0.0	-0.0	-0.0	0.0	-0.0	-0.0	-0.0	-0.0	-0.0	2.1054979116491827e-30	-0.0	0.0	-0.0	-0.0	-0.0	-0.0	0.0	-0.0	0.0	-0.0	0.0	0.0	0.0	0.0	0.0	-4.19576223477622e-31	0.0	-0.0	0.0	0.0	0.0	0.0	-0.0	0.0	0.0	-0.0	-9.581978188659275e-33	-5.462637660443796e-33	0.0	7.585201011740499e-33	-0.0	0.0	0.0	0.0	0.0	4.2225537315357375e-31	-0.0	0.0	-0.0	0.0	0.0	0.0	0.0	0.0	-0.0	-0.0	0.0	-0.0	-0.0	1.6007440807003138e-32	-0.0	0.0
cg13819629	-0.0	1.1205410585525729e-32	-0.0	-0.0	0.0	-0.0	0.0	0.0	-0.0	0.0	0.0	0.0	0.0	0.0	-1.4088001616899634e-30	-0.0	-0.0	0.0	-0.0	0.0	-0.0	0.0	0.0	0.0	0.0	0.0	0.0	0.0	-0.0	-0.0	7.389580057806422e-31	0.0	0.0	0.0	0.0	0.0	0.0	-0.0	0.0	0.0	-0.0	4.118820475125179e-33	7.843787409868018e-33	-0.0	-2.0859302782286375e-32	0.0	-0.0	-0.0	0.0	0.0	-6.9318223107291905e-31	0.0	-0.0	-0.0	-0.0	0.0	0.0	0.0	-0.0	0.0	-0.0	-0.0	-0.0	-0.0	-1.2143358670504675e-31	0.0	-0.0
cg13819787	-0.0	4.5662048136017374e-32	-0.0	0.0	0.0	-0.0	-0.0	-0.0	-0.0	0.0	0.0	0.0	0.0	-0.0	-1.2846393702205175e-30	0.0	-0.0	-0.0	-0.0	-0.0	-0.0	0.0	0.0	0.0	-0.0	0.0	-0.0	-0.0	0.0	0.0	2.570722841022564e-31	0.0	0.0	0.0	0.0	0.0	0.0	0.0	0.0	-0.0	0.0	-3.0509781297223538e-33	-2.801352646381434e-34	0.0	-1.137780151761075e-32	-0.0	0.0	0.0	-0.0	-0.0	-8.542738763222589e-31	0.0	0.0	-0.0	0.0	0.0	0.0	0.0	0.0	-0.0	-0.0	0.0	0.0	0.0	4.4503796561071196e-32	-0.0	-0.0
cg13819988	-0.0	1.1205410585525736e-33	0.0	-0.0	0.0	0.0	0.0	-0.0	-0.0	-0.0	-0.0	0.0	0.0	0.0	-3.257071610709073e-30	0.0	-0.0	-0.0	0.0	-0.0	0.0	-0.0	0.0	0.0	-0.0	0.0	-0.0	-0.0	0.0	0.0	-3.7519390717445124e-31	-0.0	-0.0	-0.0	-0.0	-0.0	0.0	-0.0	-0.0	-0.0	0.0	-1.8420280458198706e-32	2.801352646381433e-34	0.0	2.844450379402686e-33	-0.0	-0.0	0.0	-0.0	-0.0	-5.028011957782438e-31	0.0	0.0	0.0	-0.0	-0.0	0.0	0.0	0.0	-0.0	-0.0	0.0	0.0	0.0	-2.6751907669825007e-31	-0.0	-0.0
cg13820080	0.0	3.1375149639472054e-32	-0.0	-0.0	-0.0	0.0	-0.0	-0.0	0.0	-0.0	-0.0	-0.0	-0.0	-0.0	-2.370867909789297e-30	-0.0	-0.0	-0.0	-0.0	0.0	0.0	0.0	-0.0	0.0	0.0	-0.0	0.0	-0.0	-0.0	0.0	6.87727885226055e-31	-0.0	-0.0	0.0	0.0	0.0	0.0	0.0	0.0	0.0	-0.0	-3.9853401819498245e-33	8.474091755303838e-33	0.0	3.792600505870249e-32	0.0	-0.0	-0.0	0.0	0.0	9.763130015111531e-33	-0.0	0.0	0.0	0.0	0.0	0.0	0.0	0.0	0.0	-0.0	0.0	0.0	-0.0	-2.407560578941305e-31	0.0	0.0
cg13820175	-0.0	5.490651186907609e-32	0.0	0.0	0.0	0.0	-0.0	0.0	0.0	0.0	-0.0	0.0	0.0	-0.0	-6.99200069995136e-31	0.0	0.0	0.0	-0.0	0.0	-0.0	0.0	0.0	0.0	0.0	0.0	-0.0	-0.0	0.0	0.0	8.827018897655158e-31	0.0	0.0	0.0	0.0	0.0	0.0	-0.0	0.0	-0.0	0.0	-5.005510994075735e-33	-1.4006763231907175e-34	0.0	-3.792600505870249e-33	0.0	0.0	0.0	-0.0	-0.0	2.977754654609017e-31	-0.0	-0.0	0.0	-0.0	0.0	0.0	-0.0	-0.0	0.0	0.0	0.0	-0.0	0.0	1.1721505938455237e-31	-0.0	-0.0
cg13820202	0.0	-1.3446492702630885e-32	-0.0	0.0	-0.0	-0.0	-0.0	-0.0	-0.0	0.0	-0.0	-0.0	-0.0	-0.0	9.355297297646786e-31	0.0	0.0	-0.0	0.0	-0.0	-0.0	-0.0	-0.0	0.0	-0.0	0.0	-0.0	0.0	0.0	0.0	1.5752494002761289e-30	-0.0	0.0	-0.0	-0.0	-0.0	0.0	0.0	0.0	-0.0	0.0	-3.27980148945153e-33	-2.5212173817432914e-33	-0.0	1.3274101770545868e-32	0.0	-0.0	0.0	0.0	0.0	-2.0112047831129764e-30	-0.0	0.0	-0.0	0.0	0.0	0.0	-0.0	0.0	-0.0	-0.0	-0.0	-0.0	0.0	-2.258597305165816e-31	-0.0	-0.0
cg13820205	-0.0	-2.2410821171051472e-33	-0.0	-0.0	-0.0	0.0	-0.0	-0.0	0.0	-0.0	-0.0	-0.0	-0.0	-0.0	-2.070226541759018e-31	-0.0	0.0	0.0	0.0	-0.0	-0.0	0.0	-0.0	-0.0	0.0	-0.0	0.0	0.0	-0.0	0.0	-2.3411665849393197e-31	0.0	-0.0	0.0	0.0	-0.0	-0.0	0.0	0.0	0.0	0.0	-2.860291996614706e-34	6.022908189720085e-33	-0.0	2.2755603035221498e-32	0.0	-0.0	0.0	0.0	0.0	-9.54345958977152e-31	-0.0	0.0	-0.0	0.0	0.0	-0.0	-0.0	-0.0	0.0	-0.0	-0.0	-0.0	-0.0	-2.832598502821842e-32	0.0	-0.0
cg13820281	0.0	-1.3446492702630882e-32	0.0	-0.0	-0.0	-0.0	0.0	0.0	0.0	0.0	0.0	-0.0	-0.0	-0.0	-2.9496561544705553e-30	0.0	0.0	-0.0	-0.0	0.0	0.0	0.0	0.0	0.0	0.0	0.0	0.0	0.0	-0.0	-0.0	1.3172026301850618e-30	0.0	0.0	0.0	0.0	0.0	0.0	0.0	-0.0	-0.0	-0.0	7.126894224898307e-33	-2.8013526463814346e-33	-0.0	9.481501264675627e-33	0.0	-0.0	-0.0	0.0	0.0	-4.320185031686852e-31	0.0	0.0	0.0	-0.0	-0.0	0.0	0.0	-0.0	0.0	0.0	-0.0	-0.0	-0.0	-2.235560220061799e-31	-0.0	0.0
cg13820467	-0.0	-1.9609468524670044e-33	-0.0	-0.0	0.0	0.0	0.0	-0.0	0.0	-0.0	-0.0	0.0	0.0	0.0	2.067613573344085e-30	-0.0	-0.0	-0.0	-0.0	-0.0	-0.0	-0.0	0.0	0.0	-0.0	0.0	-0.0	-0.0	0.0	-0.0	4.301179536816956e-33	-0.0	-0.0	-0.0	0.0	-0.0	0.0	-0.0	0.0	0.0	-0.0	-1.1889280399261807e-32	-5.7777898331617076e-33	-0.0	2.6548203541091737e-32	-0.0	-0.0	0.0017794266803579507	-0.0	-0.0	-4.539855457026861e-31	-0.0	-0.0	-0.0	-0.0	0.0	-0.0	-0.0	0.0	0.0	-0.0	0.0	0.0	-0.0	3.7966005142162855e-31	-0.0	0.0
cg13820476	-8.286807909232588e-06	4.482164234210295e-33	-0.0	0.0	0.0	0.0	0.0	0.0	-0.0	-0.0	-0.0	-0.0	-0.0	-0.0	1.0594568401909924e-29	0.0	-0.0	0.0	0.0	-0.001925724077318901	-0.0	-0.0	0.0	0.0	0.0	0.0	0.0	0.0	-0.0	-0.0	8.43703248518751e-31	0.0	0.0	-0.0	-0.0	-0.0	-0.0	0.0	0.0	-0.0	0.0	7.017249698361412e-33	-1.008486952697316e-32	0.0	-2.0859302782286367e-32	-0.0	0.0	0.0	-0.0	-0.0	-7.810504012089223e-32	-0.0	0.0	-0.0	-0.0	-0.0	-0.0	-0.0	0.0	-0.0	-0.0	-0.0	-0.0	-0.0	3.9395637754727223e-31	-0.0	-0.0
cg13820488	0.0	-1.8488927466117461e-32	-0.0	-0.0	0.0	0.0	0.0	0.0	-0.0	-0.0	-0.0	-0.0	-0.0	-0.0	8.77503451285186e-31	0.0	0.0	-0.0	-0.0	0.0	-0.0	-0.0	-0.0	-0.0	0.0	-0.0	0.0	-0.0	-0.0	0.0	1.1107940166537495e-30	-0.0	-0.0	-0.0	-0.0	-0.0	0.0	0.0	0.0	-0.0	-0.0	1.067842345402824e-33	-9.244463733058735e-33	0.0	-2.654820354109174e-32	-0.0	0.0	0.0	0.0	0.0	-7.871523574683676e-31	-0.0	0.0	-0.0	0.0	-0.0	-0.0	-0.0	0.0	0.0	0.0	0.0	0.0	-0.0	1.334373154545833e-31	-0.0	0.0
cg13820514	-0.0	1.4567033761183457e-32	-0.0	-0.0	-0.0	-0.0	0.0	-0.0	0.0	0.0	-0.0	-0.0	-0.0	-0.0	-7.89829425760353e-31	-0.0	0.0	0.0	0.0	-0.0	-0.0	0.0	-0.0	-0.0	0.0	-0.0	0.0	-0.0	-0.0	-0.0	8.84209222772838e-31	0.0	-0.0	0.0	0.0	-0.0	-0.0	0.0	0.0	0.0	0.0	-1.098352126700047e-32	5.182502395805653e-33	-0.0	-3.792600505870249e-33	0.0	0.0	0.0	0.0	0.0	5.857878009066922e-31	-0.0	0.0	-0.0	-0.0	0.0	-0.0	-0.0	0.0	-0.0	-0.0	0.0	-0.0	-0.0	-1.3400027959217345e-32	0.0	-0.0
cg13820555	0.0	-2.241082117105146e-33	-0.0	0.0	-0.0	0.0	0.0	0.0	-0.0	-0.0	-0.0	-0.0	-0.0	0.0	1.2496081628684902e-30	0.0	-0.0	0.0	0.0	-0.0	-0.0	-0.0	-0.0	-0.0	-0.0	0.0	-0.0	-0.0	0.0	0.0	-3.458225154378276e-31	-0.0	0.0	-0.0	-0.0	-0.0	0.0	0.0	0.0	-0.0	0.0	1.602716948769774e-32	3.36162317565772e-33	0.0	9.481501264675623e-33	0.0	-0.0	0.0	-0.0	-0.0	-7.908135312240341e-31	0.0	0.0	-0.0	-0.0	0.0	-0.0	-0.0	0.0	-0.0	-0.0	0.0	-0.0	0.0	-2.1565970923419224e-31	-0.0	0.0
cg13820556	0.0	1.1205410585525735e-32	-0.0	-0.0	0.0	-0.0	0.0	0.0	-0.0	-0.0	0.0	0.0	0.0	0.0	-3.900624805337499e-30	0.0	-0.0	-0.0	-0.0	0.0	-0.0	-0.0	0.0	0.0	-0.0	-0.0	-0.0	-0.0	0.0	0.0	-9.802464971183292e-31	0.0	-0.0	-0.0	0.0	0.0	0.0	0.0	0.0	0.0	0.0	-1.1174207400108119e-32	1.0505072423930373e-33	0.0	7.585201011740499e-33	0.0	0.0	-0.0	-0.0	0.0	5.516168458538016e-31	0.0	0.0	0.0	0.0	-0.0	-0.0	0.0	-0.0	0.0	-0.0	0.0	-0.0	0.0	-1.6680034802966075e-31	0.0	0.0
cg13820573	0.0	-6.723246351315442e-32	-0.0	0.0	-0.0	0.0	0.0	0.0	-0.0	0.0	-0.0	-0.0	0.0	-0.0	5.276129990149939e-30	0.0	-0.0	0.0	0.0	0.0	0.0	-0.0	0.0	-0.0	-0.0	-0.0	0.0	-0.0	0.0	-0.0	3.0276271583375618e-31	-0.0	-0.0	0.0	0.0	-0.0	-0.0	0.0	0.0	0.0	0.0	1.1917883319227955e-32	-6.303043454358228e-34	-0.0	3.0340804046961983e-32	0.0	0.0	-0.0	-0.0	-0.0	1.342430377077836e-30	-0.0	0.0	0.0	0.0	0.0	0.0	-0.0	0.0	-0.0	-0.0	-0.0	0.0	0.0	3.878526611081371e-31	-0.0	-0.0
cg13820589	-0.0	-4.482164234210294e-33	0.0	-0.0	-0.0	0.0	-0.0	-0.0	0.0	-0.0	-0.0	0.0	0.0	-0.0	7.065611964652701e-31	-0.0	-0.0	0.0	-0.0	-0.0	0.0	-0.0	-0.0	-0.0	0.0	0.0	-0.0	-0.0	0.0	0.0	1.1587070445075108e-30	-0.0	-0.0	-0.0	-0.0	-0.0	-0.0	-0.0	-0.0	0.0	0.0	-1.4921189915673387e-33	-7.283516880591729e-33	-0.0	3.7926005058702486e-33	0.0	-0.0	-0.0	0.0	0.0	4.832749357480206e-31	0.0	-0.0	-0.0	0.0	0.0	0.0	-0.0	0.0	-0.0	0.0	-0.0	0.0	-0.0	6.82964387971166e-32	-0.0	0.0
cg13820899	-0.0	0.0	0.0	0.0	0.0	-0.0	-0.0	-0.0	-0.0	0.0	0.0	0.0	0.0	0.0	-6.5453099531143365e-31	0.0	-0.0	0.0	-0.0	-0.0	0.0	-0.0	0.0	-0.0	-0.0	0.0	-0.0	-0.0	0.0	-0.0	-4.239686110626527e-31	-0.0	-0.0	-0.0	-0.0	-0.0	-0.0	-0.0	-0.0	-0.0	-0.0	6.368916845795413e-33	-2.6612850140623613e-33	0.0	-2.2755603035221496e-32	-0.0	0.0	-0.0	-0.0	-0.0	5.63820758372691e-31	0.0	-0.0	0.0	-0.0	0.0	0.0	0.0	0.0	0.0	0.0	0.0	0.0	0.0	-3.242969729433584e-32	-0.0	-0.0
cg13821001	-0.0	9.524598997696877e-32	0.0	-0.0	-0.0	0.0	0.0	-0.0	0.0	-0.0005665861293160792	-0.0	-0.0	-0.0	0.0	-1.283591104144417e-30	-0.0	0.0	-0.0	0.0	0.0	0.0	-0.0	-0.0	-0.0	-0.0	-0.0	0.0	-0.0	0.0	0.0	-5.530087975907515e-31	-0.0	-0.0	-0.0	-0.0	-0.0	0.0	0.0	0.0	0.0	-0.0	-1.2470873105240125e-32	-6.933347799794049e-33	0.0	-4.5511206070442975e-32	-0.0	-0.0	0.0	0.0	0.0	-1.7183108826596298e-30	-0.0	0.0	-0.0	-0.0	-0.0	-0.0	-0.0	-0.0	0.0	-0.0	0.0	0.0	-0.0	-3.4077108139073214e-31	-0.0	-0.0
cg13821008	0.0	2.913406752236691e-32	0.0	0.0	0.0	-0.0	-0.0	-0.0	-0.0	0.0	0.0	0.0	0.0	0.0	-2.190893460197742e-31	0.0	-0.0	-0.0	0.0	-0.0	-0.0	-0.0	0.0	-0.0	-0.0	0.0	-0.0	-0.0	0.0	0.0	7.440584558452268e-31	-0.0	0.0	-0.0	-0.0	-0.0	-0.0	-0.0	-0.0	-0.0	0.0	7.856268684035057e-33	1.120541058552574e-33	-0.0	-3.792600505870249e-33	0.0	0.0	-0.0	-0.0	-0.0	7.200308386144754e-31	0.0	0.0	0.0	0.0	0.0	0.0	0.0	0.0	0.0	-0.0	0.0	-0.0	0.0	-4.962232575942345e-32	-0.0	-0.0
cg13821018	0.0	-1.624784534901232e-32	0.0	-0.0	-0.0	0.0002657097821875369	0.0	-0.0	0.0	-3.766110726087877e-05	-0.0	-0.0	-0.0	-0.0	-4.2420534112483094e-30	0.0	-0.0	-0.0	0.0	0.0	-0.0	0.0	-0.0	-0.0	0.0	-0.0	-0.0	-0.0	0.0	2.981364349899276e-07	5.688405945912228e-31	0.0	-0.0	0.0	0.0	-0.0	0.0	0.0	-0.0	-0.0	0.0	9.458032202139296e-33	-1.2606086908716449e-33	-0.0	7.585201011740496e-33	0.0	-0.0	0.0	0.0	0.0	-4.515447631989082e-31	-0.0	0.0	-0.0	0.0	0.0	-0.0	0.0	0.0	0.0	0.0	0.0	0.0	0.0	-3.6345261019732357e-31	-0.0	-0.0
cg13821031	-0.0	7.843787409868015e-33	0.0	-0.0	0.0	0.0	-0.0	-0.0	-0.0	-0.0	-0.0	-0.0	-0.0	-0.0	2.672854188033144e-30	-0.0	-0.0	-0.0	-0.0	-0.0	-0.0	-0.0	0.0	0.0	0.0	0.0	0.0	0.0	-0.0	0.0	4.790918751488907e-31	0.0	0.0	0.0	0.0	0.0	0.0	0.0	0.0	-0.0	-0.0	2.8221547699931788e-33	8.404057939144305e-34	-0.0	5.214825695571593e-32	-0.0	-0.0	0.0	0.0	0.0	-1.3912460271533935e-31	-0.0	-0.0	-0.0	0.0	0.0	-0.0	-0.0	0.0	-0.0	0.0	0.0	-0.0	-0.0	1.5661514159299738e-31	-0.0	-0.0
cg13821077	-0.0	7.899814462795644e-32	0.0	-0.0	-0.0	0.0	-0.0	-0.0	-0.0	-0.0	-0.0	-0.0	-0.0	-0.0	4.316749747658098e-31	-0.0	0.0	0.0	0.0	-0.0	-0.0	0.0	-0.0	0.0	0.0	-0.0	0.0	-0.0	-0.0	-0.0	-1.464993271256472e-30	0.0	0.0	0.0	0.0	0.0	-0.0	0.0	-0.0	-0.0	-0.0	-1.2756902304901593e-32	5.742772925081938e-33	-0.0	0.0	0.0	-0.0	0.0	0.0	0.0	1.7280740126747408e-30	-0.0	0.0	-0.0	-0.0	0.0	-0.0	-0.0	0.0	-0.0	0.0	-0.0	-0.0	-0.0	1.914818810092694e-32	0.0	-0.0
cg13821122	-0.0	3.5857313873682367e-32	0.0	-0.0	-0.0	-0.0	0.0	0.0	-0.0	-0.0	0.0	-0.0	0.0	-0.0	-8.332137755412487e-31	0.0	0.0	0.0	-0.0	-0.0	0.0	-0.0	0.0	0.0	-0.0	0.0	0.0	0.0	-0.0	-0.0	-4.424070380726013e-31	0.0	0.0	-0.0	-0.0	-0.0	-0.0	-0.0	-0.0	-0.0	0.0	1.281410814483388e-32	1.0365004791611307e-32	0.0	1.422225189701343e-32	-0.0	0.0	-0.0	0.0	0.0	-5.1256432579335555e-31	-0.0	-0.0	-0.0	0.0	-0.0	0.0	-0.0	-0.0	-0.0	-0.0	-0.0	-0.0	0.0	6.025197756786838e-32	-0.0	-0.0
cg13821176	0.0	-1.1205410585525731e-33	0.0	-0.0	0.0	0.0	-0.0	-0.0	-0.0	-0.0	0.0	0.0	0.0	0.0	8.885685206687978e-31	0.0	-0.0	-0.0	0.0	-0.0	0.0	-0.0	0.0	-0.0	-0.0	0.0	-0.0	0.0	0.0	0.0	1.1328759651686583e-30	-0.0	-0.0	-0.0	-0.0	-0.0	0.0	-0.0	-0.0	-0.0	-0.0	4.4239182880974156e-33	-2.2410821171051483e-33	0.0	3.6029704805767364e-32	-0.0	0.0	0.0	-0.0	-0.0	9.494643939695966e-31	0.0	-0.0	0.0	0.0	-0.0	0.0	0.0	0.0	0.0	0.0	0.0	0.0	0.0	4.6311207739649993e-32	-0.0	0.0
cg13821227	3.942870922461224e-06	3.1935420168748335e-32	0.0	0.0	0.0	0.0	0.0	0.0	0.0	-0.0	-0.0	-0.0	-0.0	-0.0	-2.895304189213089e-30	0.0	0.0	0.0	-0.0	0.0	-0.0	0.0	-0.0	-0.0	-0.0	-0.0	0.0	-0.0	0.0	0.0	8.626169174641298e-31	-0.0	-0.0	0.0	0.0	0.0	-0.0	-0.0	0.0	0.0	-0.0	-1.4911655609018002e-32	5.0424347634865815e-33	0.0	-4.5511206070443e-32	-0.0	-0.0	0.0	-0.0	-0.0	-1.9770338280600853e-31	0.0	-0.0	-0.0	-0.0	-0.0	-0.0	0.0	0.0	0.0	0.0	0.0	0.0	-0.0	2.460968097783736e-31	0.0	0.0
cg13821300	-0.0	-5.994894663256268e-32	-0.0	0.0	0.0	-0.0	0.0	0.0	0.0	0.0	-0.0	-0.0	-0.0	0.0	4.465731539990745e-31	-0.0	-0.0	0.0	0.0	0.0	-0.0	0.0	-0.0	-0.0	0.0	-0.0	0.0	-0.0	0.0	-0.0	-5.985168132258241e-31	0.0	0.0	0.0	0.0	0.0	-0.0	0.0	0.0	0.0	-0.0	-7.551170871062828e-33	6.4431110866773e-33	-0.0	5.688900758805375e-32	0.0	0.0	0.0	0.0	0.0	-5.51616845853802e-31	-0.0	-0.0	-0.0	-0.0	0.0	-0.0	-0.0	0.0	-0.0	-0.0	0.0	0.0	-0.0	-9.278537878228658e-32	0.0	0.0
cg13821622	-0.0	-3.137514963947207e-32	-0.0	-0.0	-0.0	-0.0	-0.0	-0.0	0.0	-0.0	-0.0	-0.0	-0.0	-0.0	2.266908433618133e-30	-0.0	0.0	-0.0	-0.0	-0.0	-0.0	-0.0	-0.0	0.0	0.0	-0.0	0.0	-0.0	-0.0	-0.0	-9.220461615107745e-31	0.0	-0.0	0.0	0.0	-0.0	-0.0	0.0	0.0	0.0	-0.0	0.0	5.60270529276287e-34	-0.0	-2.085930278228637e-32	0.0	-0.0	0.0	0.0	0.0	-1.7183108826596298e-30	-0.0	-0.0	-0.0	0.0	0.0	-0.0	-0.0	-0.0	-0.0	-0.0	0.0	-0.0	-0.0	1.3868917826447003e-31	-0.0	0.0
cg13821683	0.0	7.563652145229874e-32	0.0	-0.0	-0.0	-0.0	0.0	0.0	-0.0	0.0	0.0	0.0	-0.0	0.0	3.9390730337080464e-30	-0.0	-0.0	0.0	0.0	-0.0	0.0	-0.0	-0.0	0.0	0.0	-0.0	0.0	0.0	-0.0	-0.0	6.023571520979819e-31	0.0	0.0	-0.0	-0.0	-0.0	0.0	0.0	0.0	0.0	0.0	-8.428327083358004e-33	2.6963019221421302e-33	-0.0	1.8963002529351246e-33	-0.0	0.0	0.0	0.0	0.0	-7.2247162111825315e-31	-0.0	0.0	0.0	-0.0	-0.0	-0.0	-0.0	-0.0	-0.0	-0.0	-0.0	-0.0	-0.0	6.257790834685911e-32	-0.0	-0.0
cg13821684	0.0	3.921893704934007e-32	-0.0	0.0	-0.0	0.0	-0.0	-0.0	0.0	0.0	-0.0	-0.0	-0.0	-0.0	3.675985679219567e-30	0.0	0.0	-0.0	0.0	-0.0	-0.0	-0.0	0.0	0.0	-0.0	-0.0	0.0	0.0	0.0	0.0	6.119387975840163e-31	-0.0	0.0	0.0	0.0	0.0	-0.0	-0.0	-0.0	-0.0	0.0	2.2381784873510082e-32	-2.801352646381434e-33	-0.0	-1.896300252935125e-32	0.0	-0.0	-0.0	0.0	0.0	-6.004324959293592e-31	0.0	-0.0	-0.0	0.0	0.0	-0.0	0.0	-0.0	0.0	0.0	0.0	-0.0	-0.0	2.569709065412984e-31	0.0	0.0
cg13821988	0.0	2.241082117105148e-33	-0.0	-0.0	-0.0	0.0	0.0	-0.0	0.0	-0.0	-0.0	-0.0	-0.0	-0.0	2.269560291003097e-31	-0.0	0.0	0.0	0.0	0.0	-0.0	-0.0	-0.0	-0.0	0.0	-0.0	0.0	-0.0	-0.0	-0.0	-2.452200382580588e-31	0.0	0.0	0.0	0.0	-0.0	-0.0	0.0	0.0	0.0	-0.0	2.0403416242518242e-33	-5.3225700281247246e-33	-0.0	-1.896300252935125e-33	0.0	0.0	0.0	0.0	0.0	1.2692069019645e-31	-0.0	-0.0	-0.0	0.0	0.0	-0.0	0.0	-0.0	-0.0	-0.0	-0.0	-0.0	-0.0	-4.148156803295585e-33	0.0	0.0
cg13822122	-0.0	6.723246351315441e-32	0.0	-0.0	0.0	-0.0	0.0	0.0	0.0	0.0	0.0	0.0	0.0	0.0	4.910034318882299e-30	-0.0	0.0	0.0	0.0	0.0	0.0	0.0	0.0	0.00013632109916164335	-0.0	0.0	0.0	-0.0	-0.0	-0.0	8.87617523521878e-31	0.0	-0.0	0.0	0.0	0.0	0.0	-0.0	-0.0	0.0	0.0	2.1528464427853348e-32	-8.754227019941982e-33	-0.0	0.0	0.0	0.0	-0.0	-0.0	-0.0	1.0849278229292694e-30	0.0	-0.0	0.0	-0.0	-0.0	-0.0	0.0	-0.0	-0.0	0.0	-0.0	-0.0	-0.0	3.682970647497436e-31	0.0	-0.0
cg13822123	0.0	-6.0509217161839e-32	0.0	-0.0	-0.0	0.0	-0.0	-0.0	-0.0	-0.0	-0.0	-0.0	-0.0	-0.0	-3.728805465354208e-30	-0.0	-0.0	0.0	-0.0	0.0	-0.0	0.0	0.0	-0.0	0.0	-0.0	-0.0	-0.0	-0.0	-0.0	-1.0198595925846392e-30	0.0	-0.0	-0.0	0.0	-0.0	0.0	0.0	0.0	0.0	-0.0	2.600005424922768e-32	8.123922674506155e-33	-0.0	-3.413340455283225e-32	-0.0	0.0	-0.0	-0.0	-0.0	-7.66405706186255e-31	0.0	0.0	-0.0	0.0	-0.0	-0.0	0.0	0.0	0.0	0.0	0.0	0.0	-0.0	-1.1454838715386231e-31	-0.0	0.0
cg13822256	-0.0	6.723246351315442e-33	-0.0	-0.0	0.0	0.0	-0.0	-0.0	0.0	0.0	-0.0	0.0	0.0	-0.0	1.656331233720191e-30	0.0	0.0	0.0	0.0	-0.0	-0.0	-0.0	0.0	0.0	-0.0	0.0	-0.0	-0.0	0.0	-0.0	2.804791495280594e-31	-0.0	-0.0	-0.0	0.0	0.0	-0.0	-0.0	0.0	0.0	-0.0	1.451121472949195e-32	0.0	0.0	0.0	-0.0	-0.0	-0.0	-0.0	-0.0	1.2472398594304987e-30	0.0	-0.0	-0.0	0.0	-0.0	0.0	0.0	0.0	0.0	0.0	-0.0	0.0	0.0	8.651869904016503e-32	-0.0	-0.0
cg13822335	0.0	1.6808115878288606e-33	0.0	0.0	0.0	-0.0	-0.0	-0.0	-0.0	0.0	0.0	0.0	0.0	0.0	3.344081051513914e-32	0.0	-0.0	0.0	0.0	-0.0	0.0	0.0	0.0	-0.0	-0.0	0.0	-0.0	0.0	0.0	-0.0	-1.033113562117174e-30	-0.0	0.0	0.0	0.0	0.0	0.0	-0.0	-0.0	0.0	-0.0	-1.7066408913134424e-32	8.4040579391443e-34	0.0	-9.481501264675622e-33	0.0	0.0	-0.0	-0.0	-0.0	-5.25988629564134e-31	0.0	0.0	0.0	0.0	0.0	0.0	-0.0	0.0	0.0	-0.0	-0.0	-0.0	0.0	8.927426034521142e-32	0.0	0.0
cg13822406	0.0	2.689298540526177e-32	-0.0	-0.0	0.0	0.0	-0.0	-0.0	0.0	-0.0	-0.0	-0.0	-0.0	0.0	2.158337836714734e-31	0.0	-0.0	-0.0	-0.0	-0.0	-0.0	-0.0	-0.0	-0.0	-0.0	-0.0	-0.0	-0.0	0.0	0.0	-7.536088985779247e-31	-0.0	-0.0	-0.0	-0.0	-0.0	0.0	-0.0	-0.0	-0.0	-0.0	1.8587130824667906e-32	-4.6922656826889025e-33	0.0	-5.688900758805375e-33	-0.0	0.0	0.0	-0.0	-0.0	-3.9052520060446146e-31	0.0	-0.0	-0.0	0.0	0.0	0.0	0.0	0.0	0.0	-0.0	0.0	-0.0	0.0	-2.4451902870854866e-31	-0.0	-0.0
cg13822407	-0.0	-5.182502395805652e-32	0.0	0.0	0.0	0.0	0.0	0.0	-0.0	0.0	0.0	0.0	0.0	0.0	4.913639881960883e-31	0.0	0.0	-0.0	0.0	-0.0	0.0	0.0	0.0	0.0	-0.0	0.0	-0.0	0.0	0.0	0.0	-1.7755806775422504e-31	-0.0	-0.0	-0.0	-0.0	-0.0	0.0	-0.0	-0.0	0.0	0.0	-1.4225185529830484e-32	-5.6027052927628655e-34	0.0	-2.2755603035221487e-32	-0.0	0.0	0.0	-0.0	-0.0	1.2911739444985007e-30	0.0	-0.0	0.0	-0.0	-0.0	0.0	0.0	0.0	0.0	-0.0	0.0	0.0	0.0	-2.444079173656033e-32	-0.0	-0.0
cg13822436	-0.0	1.344649270263088e-32	-0.0	-0.0	0.0	0.0	0.0	-0.0	-0.0	-0.0	-0.0	-0.0	0.0	0.0	3.4150173106338425e-30	0.0	-0.0	0.0	-0.0	-0.0	0.0	0.0	-0.0	-0.0	0.0	-0.0	-0.0	0.0	0.0	-0.0	1.4559492732125399e-30	-0.0	-0.0	-0.0	-0.0	-0.0	-0.0	-0.0	-0.0	0.0	0.0	2.059410237562589e-32	2.52121738174329e-33	-0.0	3.0340804046961983e-32	0.0	0.0	0.0	-0.0	-0.0	-8.170519431396463e-31	0.0	-0.0	0.0	0.0	-0.0	-0.0	0.0	0.0	0.0	-0.0	0.0	-0.0	0.0	-1.979263389001036e-32	0.0	0.0
cg13822525	0.0	-1.0925275320887587e-32	-0.0	-0.0	-0.0	0.0	-0.0	-0.0	0.0	-0.0	-0.0	-0.0	-0.0	-0.0	-3.255241977261906e-30	0.0	-0.0	0.0	-0.0	-0.0	-0.0	-0.0	-0.0	-0.0	0.0	-0.0	-0.0	0.0	0.0	0.0	1.772249183570653e-30	-0.0	0.0	-0.0	-0.0	-0.0	-0.0	-0.0	-0.0	0.0	-0.0	6.292642392552356e-33	-2.801352646381435e-33	-0.0	4.171860556457274e-32	0.0	-0.0	0.0	-0.0	-0.0	-7.664057061862556e-31	0.0	-0.0	-0.0	0.0	0.0	0.0	0.0	0.0	-0.0	-0.0	0.0	-0.0	0.0	-2.7232649413635506e-31	0.0	-0.0
cg13822727	0.0	4.25805602249978e-32	0.0	0.0	0.0	-0.0	-0.0	-0.0	-0.0	0.0	0.0	0.0	0.0	0.0	-9.452353055709606e-31	0.0	0.0	0.0	0.0	-0.0	-0.0	0.0	0.0	0.0	-0.0	0.0	-0.0	-0.0	0.0	-0.0	-1.666726272210932e-30	-0.0	0.0	-0.0	0.0	0.0	0.0	-0.0	-0.0	-0.0	-0.0	-2.0022043976302958e-33	1.1205410585525736e-33	0.0	5.688900758805374e-33	-0.0	0.0	-0.0	-0.0	-0.0	2.2211120784378742e-31	0.0	-0.0	0.0	-0.0	-0.0	0.0	0.0	0.0	0.0	-0.0	0.0	0.0	0.0	-1.3674102605149377e-32	-0.0	-0.0
cg13822738	0.0	-4.874353604703697e-32	0.0	-0.0	0.0	0.0	-0.0	-0.0	-0.0	0.0	0.0	0.0	0.0	0.0	1.4651734274611788e-30	0.0	0.0	0.0	-0.0	0.0	0.0	-0.0	-0.0	0.0	0.0	-0.0	-0.0	-0.0	0.0	0.0	-8.490797229397725e-31	-0.0	0.0	-0.0	0.0	0.0	0.0	0.0	0.0	-0.0	0.0	-4.671810261137355e-33	2.3811497494242185e-33	0.0	5.688900758805375e-33	-0.0	0.0	0.0	-0.0	-0.0	3.2218329049868063e-31	0.0	0.0	0.0	0.0	0.0	0.0	0.0	0.0	0.0	-0.0	-0.0	-0.0	0.0	-1.6525960407415087e-31	-0.0	0.0
cg13822756	-0.0	-4.594218340065553e-32	0.0	0.0	0.0	-0.0	0.0	0.0	-0.0	0.0	-0.0	-0.0	0.0	0.0	-2.4267754338479995e-30	-0.0	0.0	-0.0	0.0	-0.0	0.0	0.0	-0.0	-0.0	0.0	0.0	0.0	0.0	-0.0	0.0	5.025179422690544e-31	0.0	0.0	0.0	0.0	0.0	0.0	-0.0	-0.0	-0.0	-0.0	1.1441167986458827e-32	4.061961337253079e-33	0.0	-9.481501264675626e-33	0.0	0.0	0.0	0.0	0.0	9.921780877857102e-31	-0.0	0.0	-0.0	-0.0	0.0	0.0	-0.0	-0.0	-0.0	0.0	0.0	-0.0	-0.0	3.8726006727909494e-32	-0.0	0.0
cg13822849	-0.0	2.6892985405261753e-32	0.0	-0.0	0.0	-0.0	-0.0	-0.0	-0.0	0.0	0.0	0.0	0.0	0.0	-6.600754513244097e-32	0.0	-0.0	-0.0	-0.0	-0.0	0.0	-0.0	0.0	-0.0	-0.0	0.0	-0.0	0.0	0.0	0.0	-9.982000813456676e-31	-0.0	-0.0	-0.0	-0.0	-0.0	-0.0	-0.0	-0.0	-0.0	0.0	-1.1250481853351186e-32	3.9218937049340075e-33	0.0	3.79260050587025e-33	-0.0	0.0	0.0	-0.0	-0.0	-4.271369381611294e-31	0.0	-0.0	0.0	-0.0	0.0	0.0	0.0	-0.0	0.0	-0.0	-0.0	0.0	0.0	-3.822230197322359e-33	-0.0	-0.0
cg13822873	-0.0	-4.258056022499781e-32	0.0	-0.0	-0.0	-0.0	-0.0	0.0	-0.0	0.0	-0.0	0.0	0.0	0.0	-2.9567376507276106e-30	0.0	0.0	0.0	0.0	0.0	0.0	-0.0	-0.0	-0.0	0.0	0.0	-0.0	0.0	0.0	-0.0	1.1379308112091361e-30	0.0	-0.0	-0.0	-0.0	-0.0	-0.0	-0.0	0.0	0.0	-0.0	1.6627830806986827e-32	2.801352646381435e-33	-0.0	-3.6029704805767364e-32	0.0	0.0	0.0	-0.0	-0.0	1.1129968217227148e-30	-0.0	-0.0	-0.0	-0.0	-0.0	-0.0	-0.0	0.0	-0.0	-0.0	0.0	0.0	0.0	1.657781236745628e-32	-0.0	-0.0
cg13822875	-0.0	8.404057939144303e-32	0.0	0.0	0.0	-0.0	0.0	0.0	0.0	0.0	-0.0	0.0	0.0	0.0	-1.6834775866574723e-30	0.0	-0.0	0.0	0.0	0.0	0.0	-0.0	-0.0	-0.0	-0.0	0.0	-0.0	-0.0	0.0	-0.0	8.106379308294707e-31	0.0	0.0	-0.0	-0.0	-0.0	0.0	-0.0	-0.0	0.0	-0.0	7.155497144864456e-33	-5.182502395805653e-33	-0.0	-4.930380657631325e-32	0.0	0.0	0.0	-0.0	-0.0	4.613078932140201e-31	0.0	-0.0	0.0	-0.0	0.0	0.0	0.0	0.0	0.0	0.0	0.0	0.0	0.0	-1.964818914418132e-32	-0.0	0.0
cg13823144	0.0	8.964328468420586e-33	-0.0	-0.0	0.0	0.0	0.0	0.0	0.0	0.0	-0.0	-0.0	-0.0	-0.0	1.0064076554295602e-30	-0.0	0.0	-0.0	-0.0	0.0	-0.0	0.0	-0.0	-0.0	-0.0	0.0	0.0	-0.0	0.0	0.0	-7.014378949996583e-32	-0.0	-0.0	0.0	0.0	0.0	0.0	-0.0	-0.0	-0.0	0.0	1.0106365054705301e-32	-5.322570028124726e-33	0.0	-9.481501264675623e-34	-0.0	0.0	-0.0	0.0	0.0	-7.27353186125809e-31	0.0	0.0	-0.0	0.0	0.0	-0.0	0.0	-0.0	0.0	0.0	0.0	0.0	-0.0	1.5388920997940317e-31	0.0	0.0
cg13823169	-0.0	-1.6808115878288603e-33	0.0	0.0	-0.0	0.0	0.0	0.0	0.0	-0.0	-0.0	-0.0	-0.0	-0.0	-5.927660516237919e-31	-0.0	0.0	-0.0	0.0	-0.0	0.0	0.0	-0.0	-0.0	0.0	-0.0	0.0	0.0	-0.0	0.0	-3.224828559422875e-31	0.0	-0.0	0.0	0.0	-0.0	0.0	0.0	-0.0	0.0	-0.0	2.0975474641841184e-33	-4.7622994988484356e-33	-0.0	-1.1377801517610748e-32	0.0	0.0	0.0	0.0	0.0	-1.0470956941207115e-30	-0.0	-0.0	-0.0	-0.0	0.0	-0.0	-0.0	-0.0	-0.0	-0.0	0.0	-0.0	-0.0	3.934823024840384e-32	0.0	0.0
cg13823234	2.5014127998563565e-06	-5.6027052927628715e-34	0.0	-0.0	0.0	0.0	0.0	0.0	0.0	-0.0005487773902971782	-0.0	-0.0	-0.0	-0.0	1.3437028036418172e-30	0.0	0.0	0.0	-0.0	0.0	0.0	-0.0	-0.0	-0.0	0.0	0.0	-0.0	-0.0	-0.0	0.0	1.967981655037366e-30	0.0	0.0	-0.0	-0.0	-0.0	0.0	0.0	0.0	0.0	0.0	6.616808818835356e-33	-8.684193203782446e-33	-0.0	-9.481501264675622e-33	0.0	-0.0	0.0	0.0	0.0	5.3636195520518985e-31	0.0	0.0	-0.0	-0.0	0.0	0.0	-0.0	0.0	-0.0	0.0	0.0	0.0	0.0	1.4518548811534548e-32	-0.0	0.0
cg13823257	0.0	-8.684193203782446e-32	-0.0	0.0	-0.0	-0.0	0.0	0.0	-0.0	0.0	0.0	0.0	-0.0	0.0	-4.0648455183551105e-30	0.0	0.0	0.0	0.0	-0.0	-0.0	-0.0	0.0	0.0	0.0	-0.0	-0.0	-0.0	-0.0	-0.0	-5.619375854685191e-31	0.0	-0.0	-0.0	-0.0	-0.0	0.0	0.0	-0.0	-0.0	-0.0	-1.56744001414486e-32	-5.252536211965189e-33	-0.0	1.8963002529351244e-32	0.0	0.0	0.0	0.0	0.0	-2.538413803928998e-31	-0.0	0.0	0.0	0.0	-0.0	-0.0	-0.0	0.0	-0.0	-0.0	0.0	0.0	0.0	-3.1662288285726157e-31	0.0	-0.0
cg13823397	-0.0	-5.826813504473384e-32	0.0	0.0	0.0	-0.0	-0.0	-0.0	-0.0	0.00023537138288205414	0.0	-0.0	-0.0	-0.0	5.349442180153183e-30	-0.0	-0.0	0.0	-0.0	-0.0	0.0	-0.0	0.0	0.0	0.0	-0.0	-0.0	-0.0	-0.0	-0.0	6.855004886802025e-32	-0.0	0.0	-0.0	-0.0	-0.0	0.0	0.0	0.0	-0.0	0.0	6.244970859275443e-33	-1.890913036307468e-33	-0.0	6.447420859979423e-32	0.0	-0.0	-0.0	-0.0	-0.0	8.420699638033698e-31	-0.0	0.0	0.0	0.0	0.0	0.0	-0.0	0.0	-0.0	-0.0	0.0	-0.0	-0.0	1.3931880920782743e-31	-0.0	-0.0
cg13823413	-0.0	-4.146001916644525e-32	-0.0	-0.0	-0.0	-0.0	0.0	0.0	0.0	0.0	-0.0	-0.0	-0.0	-0.0	-1.5472143393806432e-30	-0.0	0.0	0.0	-0.0	0.0	-0.0	0.0	-0.0	0.0	0.0	-0.0	0.0	0.0	-0.0	-0.0	-1.5423184944473736e-30	0.0	0.0	0.0	0.0	0.0	-0.0	0.0	0.0	0.0	0.0	1.1136070173486593e-32	-1.2606086908716454e-33	-0.0	-2.654820354109174e-32	0.0	-0.0	0.0	0.0	0.0	6.443665809973613e-31	-0.0	0.0	-0.0	-0.0	0.0	-0.0	-0.0	-0.0	-0.0	-0.0	-0.0	-0.0	-0.0	-8.739647864943386e-32	0.0	-0.0
cg13823492	-0.0	-7.171462774736469e-32	0.0	0.0	0.0	0.0	-0.0	-0.0	-0.0	-0.0	0.0	0.0	0.0	0.0	-5.040380887147286e-31	0.0	-0.0	-0.0	-0.0	-0.0	0.0	-0.0	0.0	-0.0	-0.0	0.0	-0.0	0.0	0.0	0.0	3.362466304601017e-30	-0.0	0.0	-0.0	-0.0	0.0	0.0	-0.0	-0.0	-0.0	-0.0	-6.178230712687765e-33	-7.003381615953581e-34	0.0	-7.585201011740499e-33	-0.0	0.0	-0.0	-0.0	-0.0	2.4407825037778835e-33	0.0	-0.0	0.0	-0.0	-0.0	0.0	0.0	0.0	-0.0	0.0	0.0	0.0	0.0	-4.3933425000618066e-32	-0.0	-0.0
cg13823585	-0.0	-3.025460858091949e-32	0.0	0.0	-0.0	-0.0	0.0	0.0	-0.0	0.0	-0.0	-0.0	-0.0	-0.0	1.794696337234403e-30	-0.0	0.0	0.0	-0.0	-0.0	0.0	-0.0	-0.0	0.0	0.0	0.0	0.0	-0.0	-0.0	0.0	-2.009649331800281e-30	0.0	-0.0	0.0	0.0	0.0	-0.0	0.0	0.0	0.0	-0.0	1.1708128572809533e-32	4.202028969572149e-33	0.0	-2.654820354109174e-32	0.0	-0.0	0.0	0.0	0.0	-9.030895263978169e-32	-0.0	-0.0	-0.0	-0.0	-0.0	-0.0	-0.0	0.0	-0.0	0.0	0.0	-0.0	-0.0	2.0286338623831163e-31	-0.0	0.0
cg13823618	-0.0	6.0509217161839e-32	0.0	-0.0	-0.0	0.0	0.0	0.0	-0.0	0.0	-0.0	-0.0	-0.0	-0.0	-7.489835072018307e-31	0.0	-0.0	0.0	-0.0	0.0	0.0	0.0	-0.0	-0.0	-0.0	-0.0	-0.0	-0.0	0.0	-0.0	-7.0040100350417565e-31	-0.0	-0.0	-0.0	-0.0	0.0	0.0	-0.0	-0.0	0.0	-0.0	1.9888563683127597e-32	-7.143449248272658e-33	0.0	-7.585201011740499e-33	0.0	0.0	0.0	-0.0	-0.0	1.3180225520400565e-31	0.0	-0.0	0.0	-0.0	-0.0	0.0	0.0	-0.0	-0.0	-0.0	0.0	-0.0	0.0	-1.3461509568980478e-31	-0.0	0.0
cg13823627	0.0	-1.4006763231907173e-33	0.0	0.0	0.0	-0.0	-0.0	-0.0	0.0	0.0	0.0	0.0	0.0	-0.0	4.7026783306775645e-30	0.0	-0.0	-0.0	-0.0	-0.0	0.0	-0.0	-0.0	-0.0	-0.0	0.0	-0.0	-0.0	0.0	0.0	6.336751156004307e-31	-0.0	-0.0	0.0	0.0	0.0	-0.0	-0.0	-0.0	0.0	-0.0	-8.542738763222585e-33	-4.20202896957215e-33	0.0	-1.5170402023480997e-32	0.0	0.0	0.0	-0.0	-0.0	-3.661173755666824e-31	0.0	-0.0	0.0	-0.0	0.0	0.0	0.0	0.0	0.0	-0.0	0.0	0.0	0.0	2.428005066043262e-31	-0.0	-0.0
cg13823701	-0.0	5.602705292762866e-32	-0.0	-0.0	-0.0	-0.0	-0.0	-0.0	0.0	-0.0	-0.0	-0.0	-0.0	-0.0	-1.7852815027754944e-31	-0.0	0.0	0.0	0.0	0.0	-0.0	0.0	-0.0	0.0	0.0	-0.0	0.0	0.0	-0.0	-0.0	5.768044973273611e-31	0.0	-0.0	0.0	0.0	-0.0	0.0	0.0	0.0	0.0	-0.0	3.394213169316118e-33	8.544125571463377e-33	-0.0	9.481501264675623e-33	0.0	-0.0	0.0	0.0	0.0	3.221832904986806e-31	-0.0	0.0	-0.0	0.0	0.0	-0.0	-0.0	-0.0	0.0	-0.0	0.0	-0.0	-0.0	5.7037156045314295e-33	0.0	0.0
cg13823713	-3.38245860254887e-06	-2.241082117105147e-33	-0.0	0.0	0.0	-0.0	0.0	0.0	-0.0	-0.0	0.0	0.0	0.0	-0.0	-8.093649757806228e-30	-0.0	-0.0	-0.0	-0.0	0.0	0.0	0.0	0.0	0.0	-0.0	0.0	-0.0	0.0	-0.0	-0.0	-3.284425818295176e-31	0.06155501713070673	0.0	0.0	0.0	0.0	0.0	-0.0	-0.0	-0.0	0.0	6.635877432146121e-33	2.801352646381434e-34	-0.0	-2.8444503794026865e-32	0.0	0.0	-0.0	-0.0	-0.0	1.2301543819040531e-30	0.0	0.0	0.0	-0.0	0.0	0.0	0.0	0.0	-0.0	0.0	-0.0	-0.0	0.0	-6.3997170567415255e-31	0.0	-0.0
cg13823840	0.0	-3.249569069802463e-32	-0.0	-0.0	-0.0	0.0	-0.0	-0.0	0.0	-0.0	-0.0	-0.0	-0.0	-0.0	-2.0709302469310054e-31	-0.0	0.0	0.0	0.0	-0.0	-0.0	0.0	-0.0	-0.0	0.0	-0.0	0.0	-0.0	-0.0	-0.0	1.588959410049733e-30	0.0	-0.0	0.0	0.0	-0.0	-0.0	0.0	0.0	0.0	0.0	6.788426338632238e-33	1.4006763231907173e-33	-0.0	8.533351138208062e-33	0.0	-0.0	0.0	0.0	0.0	6.590112760200283e-31	-0.0	0.0	-0.0	0.0	0.0	-0.0	-0.0	-0.0	-0.0	0.0	0.0	-0.0	-0.0	-2.771857635345014e-32	0.0	-0.0
cg13823977	0.0	-2.073000958322261e-32	0.0	-0.0	-0.0	-0.0	-0.0	0.0	-0.0	-0.0	-0.0	-0.0	-0.0	-0.0	-4.752865472430293e-30	0.0	-0.0	0.0	-0.0	0.0	-0.0005998338719884965	0.0	0.0	0.0	0.0	-0.0	0.0	-0.0	-0.0	0.0	-2.8168885627278915e-32	-0.0	0.0	0.0	0.0	0.0	0.0	0.0	0.0	0.0	-0.0	-5.834995673094e-33	2.311115933264683e-33	-0.0	-1.611855214994856e-32	0.0	-0.0	-0.0	-0.0	-0.0	-4.686302407253535e-31	0.0	-0.0	0.0	-0.0	-0.0	0.0	0.0	0.0	0.0	0.0	0.0	-0.0	0.0	-2.2803010541544873e-31	0.0	0.0
cg13824156	0.0	-6.723246351315442e-32	-0.0	0.0	-0.0	-0.0	-0.0	-0.0	0.0	0.0	-0.0	0.0	0.0	-0.0	-8.017072283212178e-31	0.0	-0.0	0.0	0.0	0.0	0.0	0.0	0.0	-0.0	-0.0	-0.0	0.0	0.0	0.0	-0.0	-1.130523757609461e-31	-0.0	-0.0	-0.0	0.0	-0.0	0.0	-0.0	-0.0	0.0	0.0	-1.9068613310764712e-32	-2.8013526463814332e-33	-0.0	1.8963002529351246e-32	-0.0	0.0	0.0	-0.0	-0.0	-4.954788482669101e-31	-0.0	0.0	-0.0	-0.0	-0.0	-0.0	0.0	-0.0	0.0	-0.0	0.0	0.0	0.0	-1.5466698938002112e-32	-0.0	0.0
cg13824242	-0.0	-1.9049197995393745e-32	-0.0	0.0	0.0	-0.0	-0.0	-0.0	-0.0	-0.0	-0.0	0.0	0.0	0.0	-1.0661114837055647e-30	-0.0	-0.0	0.0	-0.0	-0.0	0.0	-0.0	0.0	0.0	-0.0	0.0	0.0	0.0	-0.0	-0.0	-9.695415525121885e-31	0.0	0.0	0.0	0.0	0.0	0.0	-0.0	0.0	0.0	0.0	2.8507576899593243e-33	2.1010144847860753e-34	-0.0	1.327410177054587e-32	0.0	0.0	-0.0	-0.0	-0.0	-7.029453610880305e-31	-0.0	-0.021245519167722663	0.0	0.0	-0.0	-0.0	-0.0	-0.0	0.0	-0.0	0.0	-0.0	0.0	1.2286692302904262e-31	-0.0	0.0
cg13824270	0.0	6.162975822039156e-32	0.0	0.0	-0.0	-0.0	-0.0	-0.0	0.0	0.0	-0.0	-0.0	-0.0	-0.0	5.774612048753468e-30	-0.0	-0.0	0.0	0.0	0.0	-0.0	-0.0	-0.0	0.0	0.0	-0.0	0.0	-0.0	-0.0	0.0	2.6688434992062005e-31	0.0	0.0	-0.0	0.0	-0.0	-0.0	0.0	0.0	0.0	0.0	2.2825130132985364e-32	-2.801352646381434e-34	-0.0	-5.21482569557159e-32	0.0	-0.0	-0.0	0.0	0.0	3.2218329049868068e-31	-0.0	0.0	-0.0	0.0	0.0	-0.0	0.0	0.0	-0.0	-0.0	0.0	-0.0	-0.0	4.633343000823909e-31	-0.0	-0.0
cg13824319	-0.0	3.249569069802463e-32	0.0	-0.0	-0.0	-0.0	0.0	0.0	-0.0	0.00015493779021537367	0.0	0.0	0.0	-0.0	5.842851080023397e-30	-0.0	0.0	0.0	0.0	-0.0	-0.0	0.0	0.0	0.0	-0.0	-0.0	-0.0	-0.0	0.0	-0.0	1.9338410424638815e-30	-0.0	0.0	-0.0	-0.0	-0.0	-0.0	-0.0	0.0	0.0	0.0	8.504601536601064e-33	7.948838134107322e-33	0.0	-3.0340804046961994e-32	-0.0	0.0	0.0	-0.0	-0.0	2.782492054306788e-31	0.0	-0.08342143818324547	-0.0	-0.0	-0.0	0.0	-0.0	0.0	-0.0	-0.0	0.0	-0.0	-0.0	1.890374314644703e-31	-0.0	-0.0
cg13824385	-0.0	1.120541058552574e-33	-0.0	0.0	0.0	-0.0	0.0	0.0	0.0	0.0	0.0	0.0	0.0	0.0	4.5932725468463584e-30	0.0	-0.0	-0.0	0.0	-0.0	0.0	-0.0	0.0	-0.0	-0.0	0.0	-0.0	-0.0	0.0	0.0	9.980080644020596e-32	0.0	-0.0	-0.0	0.0	0.0	0.0	-0.0	-0.0	0.0	0.0	-6.416588379072325e-33	8.404057939144303e-34	-0.0	1.5170402023480992e-32	0.0	0.0	-0.0	-0.0	-0.0	-4.393408506800189e-31	0.0	0.0	0.0	0.0	0.0	-0.0	0.0	-0.0	-0.0	-0.0	0.0	0.0	0.0	1.0532614568939271e-31	0.0	0.0
cg13824500	-1.4810149748288723e-06	-4.1460019166445224e-32	0.0	-0.0	-0.0	-0.0	-0.0	-0.0	0.0	0.0	0.0	0.0	0.0	0.0	-5.204330766266469e-30	0.0	0.0	0.0	-0.0	-0.0	-0.0	-0.0	0.0	0.0	0.0	-0.0	0.0	0.0	-0.0	-0.0	-1.5687784292765419e-30	0.0	0.0	-0.0	0.0	-0.0	0.0	0.0	0.0	0.0	-0.0	3.4323503959376494e-34	-1.960946852467004e-33	0.0	2.2755603035221498e-32	-0.0	-0.0	-0.0	-0.0	-0.0	-6.73655971042696e-31	0.0	0.0	-0.0	-0.0	-0.0	0.0	0.0	-0.0	0.0	-0.0	0.0	0.0	0.0	-3.742526327316181e-31	-0.0	-0.0
cg13824712	-0.0	-8.404057939144303e-32	-0.0	-0.0	-0.0	-0.0	-0.0	-0.0	0.0	-0.0	0.0	-0.0	-0.0	-0.0	2.751950186400626e-30	-0.0	0.0	-0.0	0.0	0.0	0.0	0.0	0.0	0.0	0.0	-0.0	0.0	0.0	-0.0	-0.0	2.0590888943557257e-30	0.0	0.0	-0.0	-0.0	-0.0	0.0	0.0	0.0	0.0	0.0	-2.4979883437101774e-33	5.6027052927628655e-34	-0.0	3.2237104299897123e-32	0.0	-0.0	0.0	0.0	0.0	4.1493302564224005e-32	-0.0	0.0	-0.0	0.0	-0.0	-0.0	-0.0	-0.0	0.0	-0.0	0.0	0.0	-0.0	1.0871874536065944e-31	-0.0	-0.0
cg13824815	0.0	-2.689298540526176e-32	-0.0	-0.0	-0.0	0.0	0.0	0.0	-0.0	-0.0	-0.0	-0.0	-0.0	-0.0	3.623744597996098e-30	-0.0	0.0	0.0	0.0	-0.0	-0.0	0.0	-0.0	-0.0	0.0	0.0	0.0	0.0	-0.0	0.0	2.5051970590163683e-31	0.0	0.0	0.0	0.0	0.0	0.0	0.0	0.0	0.0	-0.0	-3.661173755666824e-33	1.680811587828861e-33	-0.0	3.602970480576737e-32	0.0	-0.0	0.0	0.0	0.0	-5.58939193365135e-31	-0.0	0.0	-0.0	0.0	-0.0	-0.0	-0.0	0.0	0.0	0.0	0.0	-0.0	-0.0	2.034819060473744e-31	0.0	0.0
cg13824971	-9.585769483994593e-07	-4.930380657631325e-32	0.0	-0.0	-0.0	-0.0	0.0	0.0	-0.0	0.0	0.0	-0.0	-0.0	0.0	-1.0085261783683863e-30	-0.0	0.0	-0.0	0.0	-0.0	-0.023615212231270187	-0.0	0.0	0.0	0.0	0.0	0.0	0.0	-0.0	0.0	6.984472311029657e-31	0.0	-0.0	-0.0	-0.0	-0.0	-0.0	0.0	0.0	-0.0	-0.0	3.750796238227418e-32	-9.104396100739664e-34	-0.0	6.068160809392399e-32	0.0	-0.0	-0.0	0.0	0.0	1.1715756018133832e-31	-0.0	-0.0	-0.0	-0.0	0.0	0.0	-0.0	0.0	-0.0	-0.0	-0.0	-0.0	-0.0	-1.8717076090298708e-31	0.0	-0.0
cg13825056	-0.0	0.0	0.0	0.0	0.0	-0.0	-0.0	-0.0	-0.0	0.0	0.0	0.0	0.0	0.0	-9.85146499956955e-31	0.0	-0.0	-0.0	-0.0	-0.0	0.0	-0.0	0.0	0.0	-0.0	-0.0	-0.0	-0.0	0.0	-0.0	5.7482672280819925e-31	-0.0	-0.0	-0.0	-0.0	-0.0	-0.0	-0.0	-0.0	-0.0	-0.0	-3.337007329383825e-33	-5.602705292762868e-34	0.0	4.740750632337811e-32	-0.0	0.0	0.0	-0.0	-0.0	2.782492054306787e-31	0.0	0.0	0.0	-0.0	-0.0	0.0	0.0	0.0	-0.0	-0.0	-0.0	0.0	0.0	3.464451673038115e-32	-0.0	-0.0
cg13825073	-0.0	5.93886761032864e-32	0.0	-0.0	-0.0	0.0	0.0	-0.0	-0.0	0.0	0.0	0.0	0.0	0.0	5.7491990327661375e-30	0.0	0.0	-0.0	-0.0	-0.0	-0.0	0.0	0.0	0.0	-0.0	-0.0	-0.0	-0.0	0.0	0.0	-1.8825341151318502e-30	-0.0	-0.0	0.0	0.0	0.0	-0.0	-0.0	-0.0	-0.0	0.0	-5.110388367284943e-33	5.602705292762866e-34	0.0	-1.896300252935124e-32	-0.0	-0.0	-0.0	-0.0	-0.0	2.025849478135643e-31	0.0	-0.0	-0.0	0.0	-0.0	0.0	0.0	0.0	0.0	0.0	-0.0	0.0	0.0	4.711269089342962e-31	0.0	-0.0
cg13825083	-0.0	-2.241082117105148e-32	-0.0	-0.0	-0.0	-0.0	0.0	0.0	0.0	-0.0	-0.0	-0.0	-0.0	-0.0	-2.7924132337899172e-31	-0.0	0.0	-0.0	-0.0	-0.0	-0.0	0.0	-0.0	0.0	-0.0	0.0	0.0	0.0	-0.0	0.0	-2.9170253988194098e-31	0.0	-0.0	0.0	0.0	0.0	0.0	0.0	0.0	0.0	-0.0	-6.159162099376999e-33	6.3030434543582225e-34	0.0	4.2666755691040304e-32	0.0	-0.0	-0.0	0.0	0.0	-6.346034509822496e-32	-0.0	-0.0	-0.0	0.0	-0.0	-0.0	-0.0	-0.0	0.0	-0.0	0.0	-0.0	-0.0	-4.417046253223496e-32	-0.0	-0.0
cg13825379	-0.0	-5.714759398618126e-32	0.0	0.0	0.0	-0.0	-0.0	-0.0	-0.0	0.0	0.0	0.0	0.0	0.0	-3.583785255361493e-31	0.0	-0.0	-0.0	0.0	-0.0	-0.0	-0.0	0.0	0.0	-0.0	0.0	-0.0	-0.0	0.0	-0.0	-7.62998527120351e-31	-0.0	-0.0	-0.0	-0.0	-0.0	-0.0	-0.0	-0.0	-0.0	0.0	1.2165775292267886e-32	4.2020289695721506e-33	0.0	-5.688900758805372e-33	-0.0	0.0	-0.0	-0.0	-0.0	6.346034509822493e-32	0.0	0.0	0.0	0.0	0.0	0.0	0.0	0.0	-0.0	0.0	-0.0	0.0	0.0	1.5481513783728168e-33	-0.0	-0.0
cg13825397	6.236932244605548e-07	-4.482164234210294e-32	0.0	-0.0	-0.0	0.0	0.0	0.0	0.0	-0.0	-0.0	-0.0	-0.0	-0.0	3.758101359813556e-30	-0.0	0.0	-0.0	0.0	-0.0	0.0	0.0	0.0	0.0	0.0	0.0	0.0	-0.0	-0.0	0.0	1.7018461711968168e-31	0.0	0.0	0.0	0.0	-0.0	0.0	0.0	0.0	-0.0	-0.0	-7.779994230792002e-33	-1.8208792201479325e-33	-0.0	-1.896300252935125e-33	-0.0	-0.0	0.0	0.0	0.0	2.1234807782867593e-31	-0.0	-0.0	-0.0	0.0	-0.0	-0.0	0.0	-0.0	-0.0	0.0	0.0	-0.0	-0.0	4.448898171534515e-31	-0.0	0.0
cg13825582	-0.0	-3.0814879110195774e-32	0.0	-0.0	0.0	-0.0	0.0	0.0	0.0	-0.0	-0.0	-0.0	-0.0	-0.0	8.345008152637e-31	0.0	0.0	0.0	-0.0	-0.0	-0.0	-0.0	0.0	-0.0	-0.0	0.0	-0.0	-0.0	0.0	-0.0	1.1981857281132957e-31	-0.0	-0.0	0.0	-0.0	-0.0	0.0	-0.0	-0.0	0.0	0.0	1.4110773849965887e-32	-7.003381615953585e-34	-0.0	3.223710429989711e-32	0.0	0.0	0.0	-0.0	0.0	-7.468794461560321e-31	0.0	0.0	0.0	-0.0	-0.0	-0.0	0.0	0.0	0.0	-0.0	0.0	0.0	0.0	-1.2082988174170994e-31	-0.0	-0.0
cg13825602	-0.0	8.964328468420589e-33	-0.0	-0.0	-0.0	0.0	0.0	-0.0	0.0	-0.0	-0.0	-0.0	-0.0	-0.0	1.7220554449281207e-30	-0.0	0.0	0.0	0.0	0.0	0.0	0.0	-0.0	0.0	0.0	-0.0	0.0	0.0	-0.0	-0.0	1.3430529112182749e-30	0.0	-0.0	0.0	0.0	0.0	0.0	0.0	0.0	0.0	0.0	-1.824866293840183e-32	-5.322570028124724e-33	-0.0	2.465190328815662e-32	0.0	-0.0	0.0	0.0	0.0	2.3675590286645465e-31	-0.0	-0.0	-0.0	-0.0	0.0	-0.0	-0.0	-0.0	0.0	-0.0	0.0	-0.0	-0.0	-1.601484822986617e-32	0.0	-0.0
cg13825611	1.1974008702865048e-07	-7.843787409868015e-33	0.0	-0.0	0.0	0.0	-0.0	0.0	0.0	0.0	-0.0	-0.0	-0.0	-0.0	-3.399001999440048e-30	-0.0	-0.0	0.0	0.0	0.0	-0.0	-0.0	-0.0	-0.0	0.0	0.0	-0.0	-0.0	-0.0	-0.0	9.1196527197136e-31	-0.014265769016773061	-0.0	0.0	0.0	0.0	0.0	0.0	0.0	0.0	0.0	-2.0212730109410594e-32	4.202028969572151e-34	-0.0	-1.1377801517610745e-32	0.0	0.0	0.0	-0.0	-0.0	2.3919668537023245e-31	-0.0	0.0	0.0	-0.0	-0.0	-0.0	-0.0	0.0	0.0	0.0	0.0	0.0	-0.0	-1.6205959739732287e-31	0.0	0.0
cg13825674	-0.0	6.162975822039156e-33	-0.0	0.0	-0.0	0.0	-0.0	-0.0	0.0	-0.0	-0.0	0.0	0.0	-0.0	-2.2137472115858978e-30	0.0	0.0	-0.0	0.0	0.0	-0.0	0.0	0.0	0.0	-0.0	-0.0	0.0	-0.0	0.0	0.0	-1.3258769956125485e-30	-0.0	0.0	-0.0	0.0	0.0	-0.0	-0.0	-0.0	-0.0	0.0	-5.5298978601217644e-33	1.2606086908716459e-33	-0.0	-2.4651903288156613e-32	0.0	-0.0	-0.0	-0.0	-0.0	-1.2460194681786094e-30	0.0	0.0	0.0	-0.0	0.0	0.0	0.0	-0.0	-0.0	0.0	-0.0	0.0	0.0	-2.358819736502582e-31	0.0	-0.0
cg13826154	-0.0	-1.7368386407564892e-32	-0.0	-0.0	0.0	0.0	-0.0	-0.0	0.0	0.0	0.0	0.0	0.0	0.0	1.9002447056096865e-30	-0.0	-0.0	-0.0	0.0	-0.0	-0.0	-0.0	0.0	0.0	-0.0	0.0	0.0	-0.0	0.0	0.0	-3.807215949385635e-31	-0.0	-0.0	-0.0	-0.0	-0.0	-0.0	0.0	0.0	0.0	0.0	-2.1356846908056465e-33	9.104396100739661e-34	-0.0	-3.792600505870249e-33	0.0	-0.0	-0.0	-0.0	-0.0	-4.7839337074046515e-31	0.0	-0.0	-0.0	-0.0	-0.0	-0.0	-0.0	-0.0	-0.0	-0.0	-0.0	0.0	-0.0	1.3754102772070067e-31	0.0	0.0
cg13826167	0.0	2.9134067522366915e-32	0.0	0.0	0.0	0.0	0.0	0.0	-0.0	0.0	0.0	0.0	0.0	-0.0	4.8048438216240885e-30	0.0	0.0	0.0	0.0	0.0	0.0	0.0	0.0	0.0	-0.0	-0.0	0.0	0.0	0.0	0.0	-3.7589236880682477e-31	0.0	0.0	0.0	0.0	-0.0	0.0	-0.0	-0.0	0.0	-0.0	-2.193367246070711e-32	-7.563652145229872e-33	-0.0	-9.481501264675618e-33	-0.0	0.0	0.0	0.0	0.0	1.3473119420853918e-30	0.0	-0.0	0.0	0.0	0.0	0.0	-0.0	0.0	0.0	-0.0	0.0	-0.0	0.0	2.3438567423192665e-31	0.0	0.0
cg13826264	0.0	9.524598997696874e-33	0.0	-0.0	-0.0	0.0	0.0	0.0	0.0	0.0	0.0	-0.0	-0.0	-0.0	-4.970306203899114e-30	0.0	-0.0	-0.0	-0.0	0.0	-0.0	0.0	0.0	-0.0	-0.0	0.0	0.0	-0.0	0.0	0.0	-1.1273314759219807e-31	-0.0	-0.0	0.0	0.0	0.0	-0.0	0.0	0.0	0.0	-0.0	-4.0997518618144135e-33	-9.804734262335022e-34	-0.0	3.792600505870249e-33	0.0	-0.0	-0.0	0.0	0.0	6.5412971101247245e-31	0.0	-0.0	0.0	0.0	0.0	0.0	-0.0	-0.0	0.0	0.0	-0.0	-0.0	0.0	-1.6035589013882652e-31	0.0	0.0
cg13826356	0.0	-3.921893704934006e-32	0.0	0.0	-0.0	-0.0	0.0	0.0	-0.0	0.0	0.0	0.0	0.0	0.0	-6.8580698649485285e-31	-0.0	-0.0	0.0	0.0	-0.0	-0.0	-0.0	0.0	0.0	-0.0	0.0	0.0	0.0	0.0	-0.0	1.7256562722041958e-31	0.0	-0.0	-0.0	-0.0	-0.0	0.0	-0.0	-0.0	-0.0	-0.0	1.9736014776641485e-33	-4.8323333150079734e-33	-0.0	-1.896300252935125e-32	0.0	0.0	0.0	0.0	-0.0	1.4699612629002299e-30	-0.0	-0.0	0.0	-0.0	0.0	-0.0	-0.0	-0.0	-0.0	-0.0	-0.0	-0.0	-0.0	-2.207263864725033e-31	0.0	0.0
cg13826441	-1.3550811821831422e-06	-1.232595164407831e-32	0.0	0.0	-0.0	0.0	-0.0	0.0	-0.0	-0.0	-0.0	-0.0	-0.0	0.0	-4.773460885773084e-30	-0.0	-0.0	-0.0	-0.0	-0.0	0.0	-0.0	-0.0	-0.0	0.0	0.0	0.0	0.0	-0.0	0.0	3.332166030899693e-31	-0.0	-0.0	-0.0	-0.0	-0.0	0.0	-0.0	-0.0	0.0	-0.0	6.407054072416945e-33	2.801352646381434e-34	0.0	-3.0340804046961994e-32	-0.0	-0.0	0.0	0.0	0.0	-6.785375360502517e-31	0.0	0.0	-0.0	-0.0	0.0	0.0	0.0	-0.0	-0.0	-0.0	-0.0	-0.0	-0.0	-4.3546757527168e-31	-0.0	-0.0
cg13826452	0.0	-2.2410821171051466e-33	-0.0	-0.0	0.0	-0.0	0.0	-0.0	-0.0	0.0	-0.0	0.0	0.0	-0.0	-1.887177548715377e-30	0.0	-0.0	0.0	-0.0	-0.0	-0.0	-0.0	-0.0	-0.0	-0.0	-0.0	0.0	-0.0	0.0	-0.0	-6.008882224793815e-31	-0.0	-0.0	0.0	0.0	0.0	-0.0	-0.0	-0.0	-0.0	0.0	1.8077045418604956e-32	9.73470044617548e-33	0.0	1.1377801517610748e-32	0.0	0.0	-0.0	-0.0	-0.0	-1.1605920805463834e-30	0.0	-0.0	0.0	-0.0	-0.0	0.0	0.0	0.0	0.0	0.0	0.0	0.0	0.0	-9.370389921730205e-32	-0.0	-0.0
cg13826459	0.0	-3.3616231756577205e-32	-0.0	-0.0	0.0	0.0	-0.0	-0.0	0.0	0.0	-0.0	-0.0	-0.0	-0.0	1.5208920622368742e-31	-0.0	-0.0	-0.0	0.0	0.0	-0.0	-0.0	0.0	0.0	0.0	0.0	0.0	0.0	-0.0	-0.0	-5.189257901003496e-31	0.0	0.0	0.0	0.0	-0.0	-0.0	0.0	0.0	0.0	-0.0	3.1653898095869415e-33	-3.676775348375631e-33	-0.0	-2.2281527971987716e-32	0.0	-0.0	-0.0	-0.0	-0.0	1.3814828971382814e-30	-0.0	-0.0	-0.0	0.0	0.0	-0.0	-0.0	0.0	-0.0	-0.0	-0.0	0.0	-0.0	1.7423740058414063e-31	0.0	0.0
cg13826470	0.0	5.602705292762868e-33	-0.0	0.0	0.0	0.0	-0.0	-0.0	0.0	-0.00014291107972541975	0.0	0.0	0.0	-0.0	-8.066324237828453e-30	0.0	-0.0	-0.0	-0.0	0.0	-0.0	0.0	-0.0	-0.0	-0.0	0.0	-0.0	-0.0	-0.0	0.0	-1.5592159854848687e-30	-0.0	-0.0	0.0	0.0	0.0	-0.0	-0.0	-0.0	-0.0	0.0	-1.5712537368070117e-32	1.540743955509788e-33	0.0	1.8963002529351246e-32	-0.0	0.0	-0.0	-0.0	-0.0	1.3668382021156146e-31	0.0	-0.0	0.0	-0.0	0.0	0.0	0.0	0.0	4.890440161978004e-05	0.0	-0.0	0.0	0.0	-5.750011997425352e-31	0.0	0.0
cg13826666	-0.0	-2.6892985405261764e-32	-0.0	-0.0	-0.0	0.0	0.0	-0.0	0.0	-0.0	-0.0	-0.0	-0.0	-0.0	-3.254173456513914e-30	-0.0	-0.0	0.0	-0.0	-0.0	-0.0	0.0	0.0	0.0	0.0	0.0	0.0	0.0	-0.0	0.0	-3.362888741876956e-31	0.0	-0.0	0.0	0.0	0.0	0.0	0.0	0.0	-0.0	-0.0	-9.038522709302468e-33	8.404057939144301e-34	-0.0	7.585201011740499e-33	-0.0	-0.0	-0.0	0.0	0.0	-5.760246708915806e-31	-0.0	-0.0	-0.0	-0.0	0.0	-0.0	-0.0	-0.0	-0.0	-0.0	-0.0	-0.0	-0.0	-3.0807471687332744e-31	0.0	-0.0
cg13826872	-0.0	-2.2410821171051466e-32	0.0	0.0	-0.0	0.0	0.0	0.0	0.0	-0.0	-0.0	-0.0	-0.0	0.0	-1.7110257922850724e-30	-0.0	-0.0	0.0	-0.0	-0.0	-0.0	-0.0	-0.0	-0.0	0.0	-0.0	-0.0	0.0	-0.0	0.0	-2.7203520443290196e-31	0.0	-0.0	-0.0	-0.0	-0.0	-0.0	-0.0	-0.0	-0.0	0.0	1.3138274571116887e-32	-7.703719777548946e-33	0.0	-1.5170402023480994e-32	-0.0	-0.0	0.0	0.0	0.0	6.419257984935836e-31	0.0	0.0	-0.0	-0.0	0.0	0.0	0.0	0.0	-0.0	0.0	-0.0	0.0	-0.0	-2.637042539237908e-31	-0.0	-0.0
cg13826883	-0.0	-5.602705292762868e-33	0.0	0.0	0.0	-0.0	-0.0	-0.0	-0.0	0.0009724810211130114	0.0	0.0	0.0	-0.0	-2.013975498465042e-30	-0.0	0.0	0.0	0.0	0.0	-0.0	-0.0	0.0	0.0003396681645432793	0.0	-0.0	0.0	0.0	-0.0	-0.0	1.261556119927492e-30	0.0	0.0	-0.0	-0.0	-0.0	-0.0	0.0	0.0	-0.0	-0.0	-2.0832460042010455e-33	-4.90236713116751e-34	0.0	2.4651903288156608e-32	0.0	-0.0	0.0	-0.0	-0.0	-6.687744060351399e-31	-0.0	0.0	0.0	-0.0	-0.0	0.0	-0.004212287932370215	-0.0	-0.0	0.0	-0.0	-0.0	-0.0	-2.949932080972204e-31	-0.0	-0.0
cg13826958	-7.50577505776631e-07	5.266542975197094e-32	0.0	-0.0	-0.0	-0.0	0.0	0.0	-0.0	0.0	-0.0	-0.0	-0.0	0.0	-3.623661727452818e-30	0.0	0.0	-0.0	-0.0	-0.0	0.009286974950153007	-0.0	0.0	0.0	0.0	0.0	0.0	0.0	0.0	-0.0	-8.851981100324185e-33	0.0	0.0	-0.0	0.0	-0.0	0.0	0.0	0.0	0.0	0.0	1.8610966591306353e-32	2.9414202787005048e-33	-0.0	-1.8963002529351246e-33	0.0	0.0	0.0	-0.0	-0.0	1.769567315238966e-30	0.0	-0.0	0.0	-0.0	-0.0	0.0	0.0	-0.0	-0.0	-0.0	0.0	-0.0	0.0	-2.6565981355963008e-31	-0.0	0.0
cg13827101	-0.0	6.723246351315442e-33	0.0	-0.0	-0.0	-0.0	0.0	0.0	0.0	-0.0	-0.0	-0.0	-0.0	-0.0	-8.883629646843487e-31	-0.0	0.0	-0.0	-0.0	0.0	-0.0	0.0	-0.0	-0.0	0.0	-0.0	0.0	-0.0	-0.0	-0.0	-3.1218114691772366e-31	0.0	-0.0	0.0	0.0	0.0	-0.0	0.0	0.0	0.0	-0.0	-2.3645080505348243e-33	4.412130418050759e-33	0.0	1.3274101770545877e-32	-0.0	-0.0	-0.0	0.0	0.0	-1.025128651586711e-31	-0.0	-0.0	-0.0	-0.0	-0.0	-0.0	-0.0	-0.0	-0.0	0.0	-0.0	-0.0	-0.0	-1.036742903909375e-31	-0.0	-0.0
cg13827123	0.0	-5.602705292762868e-32	0.0	0.0	0.0	0.0	-0.0	-0.0	0.0	0.0	0.0	0.0	0.0	0.0	-2.1851934483046416e-30	0.0	0.0	0.0	0.0	0.0	0.0	0.0	0.0	0.0	0.0	-0.0	0.0	0.0	-0.0	0.0	-1.0255432941154326e-30	0.0	0.0	0.0	0.0	-0.0	0.0	-0.0	-0.0	0.0	0.0	4.90063362086653e-33	-7.003381615953586e-34	-0.0	-3.7926005058702486e-33	-0.0	-0.0	-0.0	0.0	0.0	-1.2277135994002753e-30	0.0	0.0	-0.0	-0.0	-0.0	0.0	0.0	-0.0	0.0	0.0	-0.0	-0.0	-0.0	-1.2059284421009306e-31	0.0	0.0
cg13827179	-0.0	-2.9974473316281336e-32	0.0	-0.0	0.0	-0.0	-0.0	-0.0	-0.0	-0.0	0.0	0.0	0.0	-0.0	-6.128438712940287e-31	0.0	0.0	-0.0	-0.0	-0.0	-0.0	-0.0	0.0	0.0	-0.0	-0.0	0.0	0.0	0.0	-0.0	2.5334235497267288e-31	-0.0	0.0	-0.0	0.0	-0.0	0.0	-0.0	0.0	-0.0	-0.0	8.161366497007297e-33	-1.2606086908716455e-33	-0.0	-4.5511206070442975e-32	0.0	-0.0	0.0	-0.0	-0.0	2.928939004533459e-32	0.0	-0.0	0.0	-0.0	-0.0	0.0	-0.0	-0.0	0.0	-0.0	-0.0	-0.0	0.0	-9.86372428440786e-32	-0.0	0.0
cg13827209	0.0	-3.2495690698024643e-32	0.0	0.0	0.0	-0.0	-0.0	-0.0	-0.0	0.0	0.0	0.0	0.0	0.0	1.4999031295544847e-30	0.0	-0.0	0.0	0.0	-0.0	0.0	-0.0	0.0	-0.0	-0.0	0.0	-0.0	-0.0	0.0	-0.0	4.884334994554149e-31	-0.0	-0.0	-0.0	-0.0	-0.0	0.0	-0.0	-0.0	-0.0	-0.0	-4.957839460798824e-34	2.521217381743291e-33	0.0	-3.2237104299897107e-32	-0.0	0.0	0.0	-0.0	-0.0	-8.37188398795814e-31	0.0	0.0	0.0	0.0	0.0	0.0	0.0	0.0	-0.0	-0.0	-0.0	0.0	0.0	1.1303727288980466e-31	-0.0	-0.0
cg13827287	-0.0	-8.404057939144301e-33	0.0	-0.0	0.0	0.0	-0.0	0.0	-0.0	-0.0	0.0	0.0	0.0	0.0	7.102477782314134e-31	0.0	-0.0	-0.0	-0.0	-0.0	0.0	-0.0	0.0	-0.0	0.0	0.0	-0.0	-0.0	0.0	0.0	7.28598691672996e-31	-0.0	-0.0	-0.0	-0.0	-0.0	0.0	-0.0	-0.0	0.0	0.0	1.599856656773159e-32	4.902367131167508e-33	0.0	3.7926005058702504e-32	-0.0	0.0	0.0	-0.0	-0.0	3.4659111553645926e-31	0.0	-0.0	0.0	-0.0	-0.0	0.0	0.0	0.0	0.0	0.0	0.0	0.0	0.0	-1.1533357397734328e-32	-0.0	0.0
cg13827350	-0.0	-2.241082117105147e-32	-0.0	-0.0	0.0	0.0	-0.0	-0.0	-0.0	-0.0	-0.0	0.0	-0.0	0.0	-2.5881484557387055e-30	-0.0	0.0	-0.0	0.0	-0.0	0.0	-0.0	-0.0	-0.0	-0.0	-0.0	0.0	-0.0	0.0	0.0	-1.324945713436051e-30	0.0	-0.0	0.0	0.0	0.0	0.0	0.0	0.0	-0.0	-0.0	-1.9869495069816833e-32	-3.221555543338648e-33	-0.0	-1.1377801517610748e-32	0.0	-0.0	0.0	0.0	0.0	1.7476002727049646e-30	-0.0	0.0	-0.0	-0.0	-0.0	0.0	-0.0	0.0	-0.0	-0.0	-0.0	-0.0	-0.0	-3.3894144794356422e-31	-0.0	-0.0
cg13827509	-1.2393949989343938e-06	3.921893704934007e-33	0.0	-0.0	-0.0	0.0	-0.0	-0.0	0.0	0.0	-0.0	-0.0	-0.0	-0.0	6.710375112338331e-31	0.0	-0.0	0.0	-0.0	-0.0	-0.0	-0.0	-0.0	-0.0	0.0	-0.0	-0.0	-0.0	0.0	0.0	1.2463579788409267e-30	-0.0	-0.0	-0.0	-0.0	-0.0	-0.0	0.0	0.0	-0.0	-0.0	-5.529897860121765e-34	4.4821642342102945e-33	0.0	-7.585201011740496e-33	0.0	-0.0	0.0	-0.0	-0.0	-1.2008649918587185e-30	-0.0	0.0	-0.0	-0.0	0.0	0.0	-0.0	0.0	-0.0	-0.0	-0.0	0.0	-0.0	-7.434089585334731e-32	-0.0	-0.0
cg13827596	-0.0	-2.6892985405261775e-32	0.0	0.0	0.0	0.0	-0.0	-0.0	-0.0	-0.0	-0.0	0.0	0.0	0.0	-1.5048049916340935e-30	0.0	-0.0	0.0	0.0	-0.0	-0.0	0.0	0.0	0.0	-0.0	0.0	-0.0	0.0	0.0	0.0	-7.0210995430228635e-31	-0.0	0.0	-0.0	-0.0	-0.0	0.0	-0.0	-0.0	-0.0	0.0	7.131661378226004e-33	5.042434763486583e-33	0.0	-1.896300252935124e-33	-0.0	-0.0	-0.0	-0.0	-0.0	9.274973514355956e-32	0.0	0.0	0.0	-0.0	-0.0	0.0	0.0	-0.0	-0.0	0.0	0.0	0.0	0.0	-6.933347799794049e-32	-0.0	-0.0
cg13827700	-0.0	-5.04243476348658e-32	-0.0	-0.0	-0.0	-0.0	0.0	0.0	-0.0	6.159226028808057e-05	0.0	0.0	0.0	0.0	-5.242421123519945e-30	-0.0	0.0	0.0	-0.0	-0.0	-0.0	-0.0	0.0	0.0	0.0	-0.0	-0.0	0.0	-0.0	-0.0	6.937956206440641e-31	0.0	0.0	0.0	0.0	0.0	0.0	0.0	-0.0	-0.0	-0.0	-1.1174207400108122e-32	0.0	-0.0	-4.361490581750785e-32	-0.0	0.0	0.0	0.0	0.0	-7.859319662164778e-31	0.0	0.0	-0.0	0.0	-0.0	-0.0	0.0	0.0	-0.0	-0.0	0.0	-0.0	-0.0	-2.011411604226576e-31	0.0	-0.0
cg13827984	0.0	-1.3446492702630882e-32	-0.0	-0.0	0.0	0.0	-0.0	-0.0	-0.0	-0.0	-0.0	0.0	-0.0	0.0	4.379818397769634e-30	0.0	-0.0	0.0	-0.0	-0.0	-0.0	-0.0	-0.0	-0.0	0.0	-0.0	-0.0	-0.0	-0.0	-0.0	1.5217918831756893e-30	-0.017175547424270066	-0.0	-0.0	0.0	-0.0	-0.0	0.0	0.0	-0.0	0.0	-5.358280340324884e-33	-4.7622994988484376e-33	-0.0	-2.6548203541091737e-32	0.0	-0.0	0.0	-0.0	-0.0	1.7329555776822972e-30	0.0	0.0	-0.0	0.0	-0.0	-0.0	0.0	0.0	-0.0	-0.0	-0.0	0.0	0.0	1.7896333637075232e-31	-0.0	0.0
cg13828047	-0.0	-6.723246351315444e-33	0.0	-0.0	-0.0	0.0	0.0	0.0	-0.0	-0.0	-0.0	-0.0	-0.0	-0.0	3.30167355562308e-30	0.0	0.0	-0.0	-0.0	-0.0	0.0	-0.0	-0.0	-0.0	-0.0	-0.0	0.0	0.0	0.0	-0.0	1.0762549689222785e-31	-0.0	-0.0	0.0	0.0	0.0	0.0	0.0	0.0	0.0	-0.0	6.654946045456882e-33	-7.073415432113118e-33	0.0	-1.327410177054587e-32	-0.0	0.0	0.0	0.0	0.0	-6.980637960804746e-31	0.0	-0.0	-0.0	0.0	-0.0	0.0	0.0	-0.0	0.0	-0.0	-0.0	-0.0	-0.0	2.197041621174055e-31	-0.0	0.0
cg13828123	0.0	-1.0084869526973163e-32	0.0	-0.0	-0.0	0.0	-0.0	0.0	0.0	-0.0	-0.0	0.0	0.0	-0.0	-2.251244512046402e-30	0.0	0.0	0.0	0.0	0.0	-0.0	0.0	0.0	0.0	-0.0	0.0	0.0	0.0	0.0	0.0	-2.2731925869021246e-30	0.0	0.0	-0.0	0.0	0.0	0.0	0.0	0.0	-0.0	0.0	-7.913474523967359e-33	-5.742772925081938e-33	0.0	-2.8444503794026876e-32	-0.0	0.0	0.0	0.0	0.0	3.453707242845705e-31	-0.0	-0.0	-0.0	-0.0	0.0	-0.0	-0.0	-0.0	-0.0	-0.0	-0.0	-0.0	0.0	1.7997074588012414e-31	0.0	0.0
cg13828312	0.0	6.723246351315442e-32	-0.0	-0.0	-0.0	0.0	0.0	0.0	-0.0	-0.0	-0.0	0.0	-0.0	0.0	-9.822613087518057e-32	0.0	-0.0	-0.0	0.0	-0.0	-0.0	-0.0	0.0	-0.0	-0.0	-0.0	0.0	0.0	0.0	0.0	1.312435809559996e-31	0.0	-0.0	0.0	0.0	-0.0	-0.0	-0.0	-0.0	0.0	-0.0	3.0128409031008245e-32	-3.571724624136327e-33	-0.0	9.481501264675622e-33	0.0	-0.0	-0.0	0.0	0.0	2.6848607541556724e-31	0.0	-0.0	-0.0	-0.0	0.0	0.0	-0.0	-0.0	-0.0	-0.0	-0.0	-0.0	0.0	7.825942254788901e-32	-0.0	-0.0
cg13828366	-0.0	-1.6808115878288603e-32	0.0	-0.0	0.0	-0.0	-0.0	-0.0	0.0	0.0	-0.0	-0.0	0.0	-0.0	-6.73578720239781e-31	-0.0	-0.0	0.0	0.0	-0.0	-0.0	-0.0	-0.0	0.0	0.0	-0.0	0.0	-0.0	0.0	-0.0	-8.734802760487464e-31	0.0	-0.0	0.0	0.0	0.0	-0.0	0.0	-0.0	-0.0	-0.0	6.244970859275442e-33	-6.72324635131544e-33	0.0	4.171860556457274e-32	0.0	-0.0	0.0	0.0	0.0	5.540576283575794e-31	0.0	-0.0029706543708869076	-0.0	0.0	0.0	0.0	0.0	0.0	-0.0	0.0	0.0	0.0	-0.0	-1.1768913444778617e-31	-0.0	-0.0
cg13828369	-0.0	-4.8183265517760643e-32	0.0	0.0	0.0	0.0	-0.0	-0.0	0.0	0.0002880615668780658	0.0	0.0	0.0	0.0	3.628870071653383e-30	-0.0	0.0	-0.0	0.0	-0.0	-0.0	-0.0	-0.0	-0.0	0.0	-0.0	0.0	0.0	0.0	-0.0	-3.96538990668264e-32	0.0	-0.0	-0.0	-0.0	-0.0	-0.0	0.0	-0.0	-0.0	-0.0	-1.2680627851658539e-32	6.4431110866773e-33	0.0	3.0340804046961994e-32	-0.0	0.0	0.0	0.0	0.0	-3.319464205137922e-31	0.0	-0.0	0.0	-0.0	-0.0	0.0	-0.0	0.0	-0.0	-0.0	-0.0	0.0	0.0	1.46666972687951e-32	-0.0	-0.0
cg13828499	0.0	-2.129028011249891e-32	0.0	0.0	-0.0	0.0	0.0	0.0	-0.0	-0.0	-0.0	-0.0	-0.0	-0.0	8.683902378259812e-31	-0.0	-0.0	-0.0	0.0	-0.0	0.0038999808319611527	-0.0	-0.0	-0.0	0.0	-0.0	0.0	0.0	-0.0	0.0	6.682669679913935e-31	0.0	0.0	-0.0	-0.0	-0.0	-0.0	0.0	0.0	0.0	0.0	2.8984292232362343e-33	-3.921893704934008e-33	-0.0	5.120010682924838e-32	0.0	-0.0	0.0	0.0	0.0	4.735118057329095e-31	-0.0	0.0	-0.0	0.0	-0.0	-0.0	-0.0	-0.0	0.0	-0.0	0.0	-0.0	-0.0	7.845942296519076e-32	-0.0	0.0
cg13828579	-0.0	-3.5857313873682356e-32	-0.0	-0.0	-0.0	-0.0	0.0	0.0	-0.0	0.0	-0.0	-0.0	-0.0	-0.0	6.433346756539669e-33	-0.0	-0.0	0.0	-0.0	-0.0	-0.048137418983162386	-0.0	-0.0	-0.0	0.0	0.0	0.0	0.0	-0.0	-0.0	-4.1293243722878874e-32	0.0	0.0	0.0	0.0	0.0	-0.0	0.0	-0.0	-0.0	-0.0	2.2500963706702352e-33	-4.7622994988484376e-33	-0.0	3.7926005058702504e-32	0.0	-0.0	0.0	0.0	0.0	-6.053140609369153e-31	-0.0	-0.0	-0.0	-0.0	0.0	0.0	-0.0	-0.0	-0.0	-0.0	-0.0	-0.0	-0.0	-3.199265934541719e-32	-0.0	-0.0
cg13828600	-0.0	3.193542016874834e-32	0.0	0.0	0.0	-0.0	-0.0	0.0	0.0	0.0	0.0	0.0	0.0	0.0	-6.682280609274586e-30	-0.0	0.0	-0.0	0.0	-0.0	-0.0	0.0	-0.0	0.0	-0.0	0.0	-0.0	-0.0	0.0	0.0	6.061974909701401e-31	0.0	0.0	0.0	0.0	0.0	-0.0	-0.0	-0.0	-0.0	-0.0	1.3443372384089127e-33	4.622231866529366e-33	0.0	-1.8963002529351246e-33	-0.0	0.0	0.0	0.0	0.0	-1.4156538521911722e-30	0.0	-0.0	-0.0	-0.0	0.0	0.0	0.0	0.0	-0.0	0.0	-0.0	-0.0	0.0	-1.0773355811987674e-31	0.0	0.0
cg13828758	0.0	-4.482164234210296e-32	-0.0	-0.0	0.0	0.0	-0.0	-0.0	0.0	-0.0	-0.0	-0.0	-0.0	-0.0	2.806989190128639e-30	0.0	0.0	-0.0	-0.0	0.0	0.0	-0.0	0.0	-0.0	0.0	0.0	0.0	0.0	-0.0	0.0	2.1356124468070625e-31	-0.0	0.0	0.0	0.0	-0.0	-0.0	-0.0	0.0	-0.0	-0.0	1.957393156349997e-32	-1.4006763231907168e-34	-0.0	-1.8963002529351246e-33	0.0	-0.0	-0.0	0.0	0.0	1.4254169822062832e-30	-0.0	-0.0	-0.0	0.0	0.0	0.0	0.0	0.0	-0.0	0.0	-0.0	-0.0	-0.0	1.436151144683835e-31	-0.0	0.0
cg13828788	0.0	8.96432846842059e-33	0.0	0.0	-0.0	-0.0	0.0	0.0	0.0	0.0	-0.0	-0.0	-0.0	-0.0	2.9515765288477943e-30	-0.0	0.0	0.0	0.0	0.0	-0.0	-0.0	-0.0	0.0	0.0	-0.0	0.0	-0.0	-0.0	-0.0	-5.115955432781177e-31	0.0	-0.0	0.0	0.0	-0.0	-0.0	0.0	0.0	0.0	-0.0	-9.801267241733059e-33	-7.003381615953586e-34	-0.0	-1.5170402023480992e-32	0.0	-0.0	0.0	0.0	0.0	9.079710914053724e-31	-0.0	-0.0	-0.0	-0.0	-0.0	-0.0	-0.0	-0.0	-0.0	0.0	0.0	-0.0	-0.0	1.8864483805272975e-31	0.0	0.0
cg13829075	0.0	-1.0981302373815222e-31	0.0	0.0	-0.0	0.0	0.0	0.0	-0.0	0.0	0.0	-0.0	-0.0	-0.0	-7.675795645211045e-30	0.0	0.0	0.0	0.0	-0.0	0.0	0.0	-0.0	-0.0	0.0	-0.0	-0.0	0.0	0.0	0.0	-2.679404431104636e-31	-0.0	0.0	-0.0	-0.0	-0.0	0.0	-0.0	-0.0	0.0	-0.0	3.6611737556668244e-33	-5.042434763486582e-33	0.0	2.844450379402687e-33	0.0	0.0	0.0	-0.0	-0.0	-6.346034509822494e-32	0.0	0.0	-0.0	0.0	-0.0	0.0	0.0	-0.0	0.0	0.0	0.0	-0.0	0.0	-3.7543782038970265e-31	-0.0	0.0
cg13829126	-0.0	-5.15448886934184e-32	0.0	0.0	-0.0	-0.0	0.0	0.0	-0.0	-0.0	-0.0	0.0	0.0	0.0	4.3988351041147425e-30	-0.0	-0.0	-0.0	0.0	-0.0	0.0	0.0	-0.0	-0.0	-0.0	-0.0	0.0	0.0	0.0	0.0	1.0701488301155477e-30	-0.0	0.0	-0.0	-0.0	0.0	0.0	0.0	-0.0	-0.0	0.0	1.5769743208002413e-32	-1.9609468524670027e-33	-0.0	3.792600505870249e-33	0.0	0.0	0.0	0.0	-0.0	-1.0031616090527102e-30	0.0	0.0	-0.0	-0.0	0.0	-0.0	-0.0	-0.0	-0.0	-0.0	-0.0	0.0	-0.0	1.1706691092729187e-31	0.0	-0.0
cg13829130	0.0	6.499138139604927e-32	0.0	0.0	0.0	0.0	-0.0	-0.0	-0.0	0.0	0.0	-0.0	0.0	-0.0	1.0526990020166589e-29	0.0	0.0	0.0	0.0	-0.0	-0.0386176294609969	0.0	0.0	0.0	0.0	0.0	0.0	0.0	-0.0	0.0	-1.91485056674106e-30	-0.0	-0.0	0.0	-0.0	0.0	0.0	-0.0	-0.0	-0.0	-0.0	-1.1155138786797355e-32	-7.563652145229868e-33	0.0	7.585201011740499e-33	-0.0	-0.0	0.0	-0.0	-0.0	-1.1386250380123821e-30	-0.0	0.0	-0.0	-0.0	-0.0	0.0	-0.0	-0.0	0.0	-0.0	-0.0	-0.0	0.0	1.8095593312090691e-31	0.0	-0.0
cg13829364	-0.0	8.964328468420586e-33	0.0	-0.0	-0.0	-0.0	-0.0	-0.0	-0.0	-0.0	0.0	0.0	0.0	0.0	-2.7638465075186496e-30	0.0	-0.0	0.0	-0.0	-0.0	0.0	-0.0	0.0	0.0	-0.0	0.0	-0.0	-0.0	0.0	0.0	3.425054227370013e-31	-0.0	0.0	-0.0	0.0	-0.0	0.0	-0.0	-0.0	0.0	-0.0	1.8100881185243403e-32	6.162975822039156e-33	-0.0	1.1377801517610744e-32	0.0	0.0	0.0	-0.0	-0.0	2.928939004533459e-32	0.0	0.0	0.0	0.0	0.0	0.0	0.0	-0.0	0.0	-0.0	-0.0	0.0	0.0	-1.680003505334712e-31	-0.0	0.0
cg13829504	0.0	4.482164234210293e-33	-0.0	-0.0	0.0	0.0	0.0	-0.0	-0.0	-0.0	0.0	0.0	0.0	0.0	3.314879138732141e-30	-0.0	0.0	-0.0	0.0	-0.0	-0.0	-0.0	0.0	0.0	0.0	0.0	0.0	0.0	-0.0	0.0	2.0430602799880552e-32	0.0	-0.0	0.0	0.0	0.0	-0.0	0.0	0.0	0.0	0.0	-1.768613884573427e-33	7.143449248272657e-33	-0.0	-1.8963002529351246e-33	0.0	-0.0	-0.0	0.0	0.0	6.687744060351401e-31	-0.0	0.0	-0.0	0.0	-0.0	-0.0	-0.0	0.0	-0.0	0.0	-0.0	-0.0	-0.0	2.693931546825961e-31	-0.0	-0.0
cg13829550	0.0	1.6808115878288603e-33	0.0	0.0	0.0	-0.0	0.0	0.0	-0.0	0.0	0.0	0.0	0.0	-0.0	3.718160535736108e-30	-0.0	-0.0	0.0	-0.0	0.0	0.0	0.0	0.0	-0.0	-0.0	0.0	-0.0	0.0	0.0	-0.0	2.0455661011021382e-30	0.0	0.0	0.0	0.0	0.0	0.0	-0.0	-0.0	-0.0	-0.0	1.025891396119142e-32	-8.404057939144301e-34	-0.0	0.0	0.0	0.0	0.0	-0.0	-0.0	1.8305868778334113e-31	0.0	-0.00456549961526635	0.0	0.0	0.0	0.0	0.0	0.0	0.0	0.0	-0.0	0.0	0.0	1.6520034469124672e-31	0.0	0.0
cg13829625	0.0	-4.482164234210296e-32	-0.0	0.0	0.0	0.0	0.0	0.0	0.0	-0.0	-0.0	-0.0	-0.0	0.0	-3.300204108112628e-30	0.0	-0.0	0.0	-0.0	0.0	-5.35968958998316e-05	0.0	-0.0	-0.0005780083509791997	0.0	-0.0	-0.0	-0.0	0.0	0.0	5.288626669320585e-31	-0.0	-0.0	0.0	-0.0	0.0	-0.0	-0.0	-0.0	-0.0	0.0	-1.7562192859214304e-32	-9.524598997696873e-33	0.0	2.465190328815662e-32	-0.0	-0.0	-0.0	-0.0	-0.0	6.05314060936915e-31	0.0	0.025078569551729248	-0.0	0.0	0.0	0.0	0.0	0.0	0.0	0.0	-0.0	0.0	0.0	-2.6500796034768365e-31	0.0	0.0
cg13829680	-0.0	-4.25805602249978e-32	-0.0	-0.0	-0.0	-0.0	-0.0	-0.0	0.0	0.0	-0.0	-0.0	-0.0	-0.0	-2.6437166272374957e-30	-0.0	0.0	0.0	0.0	0.0	-0.0	0.0	-0.0	-0.0	0.0	-0.0	0.0	0.0	-0.0	-0.0	-3.365096936728446e-32	0.0	-0.0	0.0	0.0	-0.0	-0.0	0.0	0.0	0.0	-0.0	-5.587103700054059e-33	-8.404057939144298e-34	-0.0	-1.0429651391143186e-32	0.0	-0.0	0.0	0.0	0.0	-4.442224156875748e-31	-0.0	0.0	-0.0	0.0	0.0	-0.0	-0.0	-0.0	-0.0	-0.0	-0.0	-0.0	-0.0	-1.6658182905520137e-31	0.0	-0.0
cg13829952	-0.0	2.241082117105147e-33	0.0	0.0	0.0	-0.0	-0.0	-0.0	-0.0	-0.0	0.0	0.0	0.0	0.0	-7.586867681884682e-32	0.0	-0.0	-0.0	-0.0	-0.0	-0.0	0.0	0.0	-0.0	-0.0	0.0	-0.0	-0.0	0.0	-0.0	-1.7686800686313422e-31	-0.0	0.0	-0.0	-0.0	-0.0	0.0	-0.0	-0.0	-0.0	-0.0	2.955635063168531e-33	0.0	0.0	-1.7066702276416123e-32	-0.0	0.0	-0.0	-0.0	-0.0	-8.957671788864834e-31	0.0	0.0	0.0	0.0	0.0	0.0	0.0	0.0	0.0	0.0	0.0	0.0	0.0	4.748898797487141e-32	-0.0	-0.0
cg13829969	0.0	0.0	-0.0	-0.0	-0.0	0.0	0.0	-0.0	0.0	0.0	-0.0	-0.0	-0.0	-0.0	-1.5500902713072138e-30	-0.0	0.0	0.0	0.0	0.0	-0.0	0.0	-0.0	-0.0	0.0	-0.0	0.0	-0.0	-0.0	0.0	-3.453904773147098e-31	0.0	0.0	0.0	0.0	0.0	-0.0	0.0	0.0	0.0	0.0	-5.7968584464724706e-33	-2.801352646381435e-34	-0.0	-5.6889007588053746e-33	0.0	-0.0	0.0	0.0	0.0	-2.050257303173422e-31	-0.0	0.0	-0.0	0.0	0.0	-0.0	-0.0	0.0	-0.0	-0.0	0.0	-0.0	-0.0	-8.638536542863055e-32	0.0	0.0
cg13829976	-0.0	-5.490651186907609e-32	-0.0	-0.0	0.0	-0.0	-0.0	-0.0	0.0	-0.0	0.0	-0.0	-0.0	-0.0	1.6054200163826e-30	-0.0	0.0	-0.0	-0.0	-0.0	0.0	0.0	0.0	0.0	0.0	0.0	0.0	-0.0	0.0	0.0	-4.500397115810152e-31	-0.0	-0.0	0.0	-0.0	-0.0	-0.0	-0.0	0.0	-0.0	0.0	5.610939466692518e-33	-2.381149749424219e-33	0.0	-3.792600505870248e-32	-0.0	0.0	-0.0	0.0	0.0	7.175900561106976e-31	-0.0	-0.0	-0.0	0.0	0.0	0.0	0.0	-0.0	0.0	-0.0	0.0	-0.0	-0.0	1.1589653811493342e-31	-0.0	-0.0
cg13830289	-1.6186181654521286e-06	-1.1205410585525741e-33	0.0	0.0	0.0	-0.0	0.0	0.0	0.0	0.0	-0.0	-0.0	-0.0	0.0	-5.329845380005114e-30	-0.0	-0.0	0.0	0.0	-0.0	-0.0	-0.0	-0.0	0.0	-0.0	-0.0	0.0	0.0	0.0	-0.0	8.640570445411888e-31	0.0	-0.0	-0.0	-0.0	-0.0	0.0	-0.0	0.0	-0.0	0.0	2.497988343710178e-33	6.3030434543582225e-34	-0.0	1.706670227641612e-32	0.0	0.0	0.0	-0.0	-0.0	-1.0446549116169344e-30	-0.0	-0.11284589128795205	-0.0	-0.0	-0.0	-0.0	-0.0	-0.0	-0.0	-0.0	-0.0	-0.0	0.0	-2.55511644237282e-31	-0.0	-0.0
cg13830329	0.0	-2.6892985405261775e-32	-0.0	-0.0	-0.0	-0.0	-0.0	-0.0	0.0	0.0	-0.0	-0.0	-0.0	-0.0	6.2890501591678895e-31	-0.0	0.0	0.0	0.0	0.0	-0.0	0.0	-0.0	-0.0	0.0	-0.0	0.0	0.0	-0.0	0.0	-4.142093499037813e-31	0.0	0.0	0.0	0.0	0.0	0.0	0.0	0.0	0.0	0.0	-1.3920087716858241e-33	5.602705292762868e-34	-0.0	3.792600505870248e-33	0.0	-0.0	-0.0	0.0	0.0	0.0	-0.0	0.0	-0.0	0.0	-0.0	-0.0	-0.0	-0.0	0.0	0.0	-0.0	-0.0	-0.0	7.520015690545851e-32	0.0	-0.0
cg13830363	0.0	-7.843787409868012e-33	0.0	-0.0	0.0	0.0	-0.0	-0.0	-0.0	-0.0	0.0	0.0	0.0	0.0	1.192439525067357e-30	0.0	0.0	-0.0	0.0	-0.0	0.0	-0.0	0.0	0.0	-0.0	0.0	-0.0	0.0	0.0	0.0	4.847083707494216e-31	-0.0	-0.0	-0.0	-0.0	-0.0	0.0	-0.0	-0.0	-0.0	-0.0	3.928134342017528e-33	-2.801352646381435e-34	0.0	7.585201011740497e-33	-0.0	-0.0	-0.0	-0.0	-0.0	-6.88300666065363e-31	0.0	0.0	0.0	-0.0	-0.0	0.0	0.0	0.0	-0.0	0.0	-0.0	0.0	0.0	3.1244509636251387e-32	-0.0	0.0
cg13830580	-0.0	-2.913406752236692e-32	0.0	0.0	0.0	0.0	-0.0	-0.0	0.0	-0.0	0.0	0.0	0.0	-0.0	6.008114387808981e-31	0.0	-0.0	0.0	-0.0	-0.0	-0.0	0.0	0.0	0.0	0.0	-0.0	-0.0	-0.0	0.0	-0.0	-1.2521424892671153e-31	-0.0	0.0	-0.0	0.0	0.0	-0.0	-0.0	-0.0	-0.0	0.0	4.652741647826592e-33	-2.941420278700505e-33	0.0	-7.585201011740496e-33	-0.0	-0.0	-0.0	-0.0	-0.0	1.7329555776822963e-31	0.0	-0.0	-0.0	0.0	0.0	0.0	0.0	0.0	0.0	0.0	0.0	-0.0	0.0	1.1881506272296638e-32	-0.0	0.0
cg13830794	-0.0	3.5857313873682356e-32	-0.0	0.0	0.0	-0.0	0.0	0.0	0.0	-0.0	-0.0	0.0	0.0	0.0	-3.328621759998776e-30	-0.0	-0.0	0.0	-0.0	0.0	-0.0	-0.0	-0.0	-0.0	0.0	-0.0	-0.0	-0.0	-0.0	-0.0	-1.39980351890159e-32	-0.0	-0.0	0.0	0.0	0.0	-0.0	0.0	0.0	0.0	0.0	-4.729016101069647e-33	2.241082117105148e-33	0.0	3.6029704805767364e-32	-0.0	-0.0	-0.0	0.0	0.0	-1.5889494099594025e-30	0.0	0.0	-0.0	0.0	-0.0	-0.0	0.0	0.0	0.0	0.0	0.0	0.0	-0.0	-3.887415518517004e-32	0.0	0.0
cg13830822	-0.0	-8.067895621578535e-32	-0.0	-0.0	-0.0	-0.0	-0.0	-0.0	0.0	0.0	0.0	0.0	0.0	0.0	1.2269164488554625e-30	-0.0	0.0	-0.0	0.0	-0.0	0.036595169275694284	-0.0	-0.0	-0.0	0.0	-0.0	-0.0	-0.0	-0.0	-0.0	-2.3483672203246152e-31	-0.0	-0.0	0.0	0.0	-0.0	0.0	-0.0	-0.0	0.0	-0.0	1.476864100918727e-32	-7.983855042187087e-33	0.0	-4.5511206070442997e-32	0.0	0.0	-0.0	-0.0	-0.0	2.69706466667456e-31	-0.0	-0.0	0.0	-0.0	-0.0	0.0	0.0	-0.0	0.0	-0.0	-0.0	0.0	-0.0	-2.6666722306900176e-32	-0.0	0.0
cg13831106	0.0	-6.723246351315442e-33	-0.0	0.0	0.0	0.0	0.0	-0.0	-0.0	0.0	-0.0	0.0	0.0	-0.0	-2.1789008425824993e-30	0.0	-0.0	-0.0	-0.0	-0.0	-0.0	-0.0	0.0	-0.0	-0.0	0.0	-0.0	-0.0	0.0	-0.0	-1.6542691729943697e-30	0.0	0.0	-0.0	0.0	0.0	0.0	-0.0	-0.0	-0.0	-0.0	-1.0106365054705292e-32	4.902367131167511e-33	0.0	4.361490581750785e-32	-0.0	0.0	0.0	-0.0	-0.0	-1.8464519641079686e-30	0.0	-0.0	0.0	-0.0	0.0	0.0	0.0	0.0	0.0	0.0	0.0	-0.0	0.0	-2.213560174158607e-31	-0.0	0.0
cg13831136	-0.0	-1.7928656936841172e-32	-0.0	-0.0	0.0	0.0	-0.0	-0.0	-0.0	-0.0	-0.0	-0.0	0.0	0.0	-3.903402588911134e-30	-0.0	-0.0	0.0	-0.0	-0.0	0.0	0.0	-0.0	-0.0	-0.0	-0.0	-0.0	-0.0	0.0	-0.0	1.5598688430931361e-30	-0.0	-0.0	-0.0	-0.0	-0.0	0.0	0.0	0.0	0.0	0.0	-2.0327141789275183e-32	2.2410821171051472e-33	0.0	-1.5170402023480994e-32	-0.0	0.0	0.0	-0.0	-0.0	-2.7458803167501185e-31	-0.0	-0.0	-0.0	-0.0	-0.0	-0.0	-0.0	0.0	-0.0	-0.0	0.0	0.0	0.0	-2.117041454253354e-31	-0.0	-0.0
cg13831323	-0.0	1.28862221733546e-32	0.0	0.0	0.0	0.0	-0.0	-0.0	-0.0	0.0	-0.0	0.0	0.0	-0.0	-7.235232688937459e-31	0.0	-0.0	-0.0	0.0	-0.0	0.0	0.0	-0.0	-0.0	-0.0	0.0	-0.0	0.0	0.0	-0.0	-3.2462384486351557e-31	0.0	-0.0	0.0	-0.0	0.0	-0.0	-0.0	0.0	0.0	0.0	3.0128409031008257e-33	4.41213041805076e-33	-0.0	-1.706670227641612e-32	-0.0	0.0	-0.0	-0.0	-0.0	-1.483995762296953e-30	-0.0	-0.0	-0.0	-0.0	0.0	0.0	-0.0	0.0	-0.0	0.0	-0.0	-0.0	0.0	-6.482976489721957e-32	-0.0	-0.0
cg13831361	-0.0	7.843787409868014e-33	-0.0	-0.0	-0.0	-0.0	-0.0	-0.0	0.0	-0.0	-0.0	-0.0	-0.0	-0.0	-2.7804298754532532e-30	-0.0	0.0	0.0	0.0	0.0	-0.0	-0.0	-0.0	-0.0	0.0	-0.0	0.0	-0.0	-0.0	0.0	5.037564515553255e-32	0.0	-0.0	0.0	0.0	0.0	-0.0	0.0	0.0	-0.0	-0.0	4.271369381611296e-33	9.804734262335015e-34	-0.0	-9.481501264675625e-34	0.0	0.0	0.0	0.0	0.0	2.050257303173422e-31	-0.0	-0.0	-0.0	-0.0	0.0	-0.0	-0.0	-0.0	-0.0	-0.0	-0.0	-0.0	-0.0	-2.014226424914529e-31	0.0	0.0
cg13831483	-0.0	3.921893704934009e-32	-0.0	-0.0	0.0	-0.0	0.0	0.0	0.0	-0.0	0.0	0.0	0.0	0.0	-1.1321134732708584e-30	0.0	0.0	0.0	-0.0	-0.0	0.0	0.0	0.0	0.0	0.0	-0.0	-0.0	-0.0	0.0	-0.0	7.529080367337562e-31	0.001459250048509366	0.0	0.0	0.0	-0.0	-0.0	-0.0	0.0	-0.0	0.0	-3.11295112298234e-33	4.4821642342102945e-33	0.0	-2.2755603035221496e-32	-0.0	0.0	-0.0	0.0	0.0	4.295777206649074e-31	0.0	0.0	-0.0	0.0	-0.0	-0.0	0.0	-0.0	0.0	0.0	-0.0	-0.0	0.0	-1.4530400688115396e-31	-0.0	-0.0
cg13831575	0.0	-4.2580560224997797e-32	0.0	-0.0	0.0	0.0	0.0	0.0	0.0	-0.00025823133460625865	-0.0	-0.0	-0.0	-0.0	-1.4857095814210652e-30	-0.0	0.0	-0.0	0.0	0.0	-0.0	0.0	0.0	0.0	-0.0	-0.0	0.0	-0.0	0.0	0.0	-7.679717659597959e-32	-0.0	-0.0	0.0	-0.0	-0.0	0.0	-0.0	0.0	-0.0	0.0	-2.345439437224059e-33	7.003381615953585e-34	-0.0	-1.8963002529351252e-32	-0.0	-0.0	-0.0	0.0	0.0	7.371163161409208e-31	0.0	-0.0	-0.0	-0.0	0.0	-0.0	0.0	-0.0	0.0	0.0	0.0	-0.0	-0.0	-4.4400092640988827e-32	0.0	0.0
cg13831596	-5.073592438104779e-06	-4.4821642342102945e-33	0.0	-0.0	0.0	0.0	-0.0	-0.0	0.0	-9.899845758964721e-05	-0.0	0.0	0.0	0.0	-5.417065006433695e-30	-0.0	0.0	-0.0	-0.0	-0.0	-0.0	0.0	0.0	0.0	-0.0	0.0	0.0	-0.0	0.0	0.0	1.1348201367226884e-30	0.0	-0.0	0.0	0.0	0.0	-0.0	0.0	0.0	-0.0	0.0	4.8148248609680876e-33	-4.972400947327047e-33	-0.0	-2.8444503794026876e-32	0.0	-0.0	0.0	0.0	0.0	-1.6389854512868486e-30	-0.0	0.0	-0.0	-0.0	0.0	-0.0	-0.0	0.0	-0.0	0.0	-0.0	0.0	-0.0	-2.4127457749454243e-31	0.0	0.0
cg13831769	0.0	-3.8098395990787523e-32	0.0	0.0	0.0	-0.0	0.0	-0.0	-0.0	4.410452480855354e-05	0.0	0.0	0.0	0.0	1.5887144259707567e-30	0.0	0.0	-0.0	-0.0	-0.0	-0.0	0.0	0.0	0.0	0.0	-0.0	0.0	-0.0	-0.0	-0.0	5.222764857663074e-31	0.0	0.0	0.0	0.0	0.0	-0.0	0.0	-0.0	0.0	-0.0	8.580875989844121e-34	-5.8828405574010116e-33	0.0	3.7926005058702486e-33	-0.0	-0.0	0.0	0.0	0.0	1.2472398594304987e-30	-0.0	0.0	0.0	-0.0	-0.0	0.0	-0.0	-0.0	-0.0	-0.0	0.0	-0.0	0.0	-1.4362992931410958e-32	0.0	0.0
cg13831931	-0.0	-6.0509217161839e-32	0.0	0.0	-0.0	-0.0	0.0	0.0	-0.0	0.0	0.0	-0.0	-0.0	0.0	3.4617164821459435e-30	-0.0	0.0	0.0	-0.0	-0.0	0.0	-0.0	0.0	0.0	-0.0	-0.0	0.0	0.0	-0.0	-0.0	-2.480762902942262e-31	0.0	0.0	0.0	0.0	0.0	0.0	0.0	0.0	0.0	0.0	7.246073058090594e-33	7.983855042187087e-33	-0.0	-7.585201011740497e-33	0.0	0.0	-0.0	0.0	0.0	-1.781771227757854e-30	-0.0	0.0	0.0	-0.0	-0.0	-0.0	-0.0	-0.0	0.0	-0.0	-0.0	0.0	-0.0	3.502229529639557e-32	0.0	0.0
cg13832045	-0.0	1.232595164407831e-32	-0.0	-0.0	0.0	-0.0	0.0	0.0	-0.0	-0.0	0.0	0.0	0.0	0.0	2.0862846771162403e-30	-0.0	-0.0	-0.0	-0.0	0.0	0.024188153022138465	-0.0	-0.0	-0.0	0.0	-0.0	-0.0	-0.0	-0.0	-0.0	1.1042702409946712e-30	0.0	-0.0	-0.0	-0.0	-0.0	-0.0	0.0	0.0	0.0	-0.0	2.0217497262738294e-32	8.263990306825228e-33	0.0	2.8444503794026876e-33	0.0	0.0	-0.0	-0.0	-0.0	-1.2203912518889411e-32	0.0	-0.0	0.0	-0.0	0.0	-0.0	0.0	0.0	-0.0	-0.0	-0.0	-0.0	-0.0	5.77260463715759e-32	-0.0	0.0
cg13832100	0.0	-8.964328468420589e-33	0.0	0.0	0.0	0.0	-0.0	-0.0	0.0	-0.0	0.0	0.0	0.0	0.0	-4.892176874215259e-31	0.0	0.0	0.0	0.0	0.0	0.0	-0.0	0.0	-0.0	-0.0	0.0	-0.0	-0.0	0.0	0.0	6.667020299009892e-31	-0.0	-0.0	-0.0	0.0	0.0	-0.0	-0.0	-0.0	-0.0	-0.0	-5.148525593906471e-33	5.60270529276287e-34	0.0	5.6889007588053725e-33	-0.0	0.0	-0.0	-0.0	-0.0	-1.2277135994002747e-30	0.0	-0.0	0.0	0.0	-0.0	0.0	0.0	0.0	-0.0	0.0	-0.0	0.0	0.0	2.382967935036052e-32	-0.0	-0.0
cg13832201	0.0	0.0	-0.0	-0.0	-0.0	-0.0	-0.0	-0.0	0.0	0.0	-0.0	-0.0	-0.0	-0.0	-2.2237713065752904e-30	-0.0	-0.0	0.0	0.0	-0.0	-0.0	0.0	-0.0	0.0	0.0	-0.0	0.0	0.0	-0.0	-0.0	-6.033748418991037e-31	0.0	-0.0	-0.0	-0.0	-0.0	-0.0	0.0	0.0	0.0	0.0	1.1441167986458823e-33	4.4821642342102945e-33	-0.0	4.9303806576313227e-32	0.0	0.0	0.0	0.0	0.0	1.610916452493403e-31	-0.0	0.0	-0.0	0.0	0.0	-0.0	-0.0	-0.0	-0.0	-0.0	0.0	-0.0	-0.0	-1.2440025956168933e-31	-0.0	-0.0
cg13832290	0.0	2.12902801124989e-32	-0.0	-0.0	-0.0	-0.0	0.0	0.0	0.0	0.0	-0.0	-0.0	-0.0	-0.0	-1.4546659981299738e-30	-0.0	0.0	0.0	0.0	-0.0	-0.0	0.0	-0.0	0.0	0.0	-0.0	0.0	0.0	-0.0	-0.0	-8.589685955355797e-31	0.0	-0.0	0.0	0.0	-0.0	0.0	0.0	0.0	0.0	0.0	-6.483328525660001e-34	7.143449248272658e-33	-0.0	0.0	0.0	-0.0	0.0	0.0	0.0	2.001441653097863e-31	-0.0	0.0	-0.0	-0.0	0.0	-0.0	-0.0	0.0	-0.0	-0.0	-0.0	-0.0	-0.0	-7.804460728486119e-32	0.0	-0.0
cg13832372	-0.0	9.524598997696875e-33	0.0	-0.0	-0.0	-0.0	-0.0	-0.0	-0.0	-0.0	0.0	0.0	0.0	-0.0	-1.7577999639536616e-30	0.0	0.0	0.0	-0.0	-0.0	-0.0	-0.0	0.0	0.0	-0.0	-0.0	-0.0	-0.0	0.0	0.0	1.102849315611973e-30	-0.0	-0.0	-0.0	-0.0	-0.0	-0.0	-0.0	-0.0	-0.0	0.0	-2.2386552026837773e-32	-8.123922674506161e-33	0.0	0.0	-0.0	0.0	0.0	-0.0	-0.0	2.355355116145657e-31	0.0	0.0	0.0	-0.0	0.0	0.0	0.0	0.0	0.0	0.0	0.0	0.0	0.0	-2.1351155660391416e-31	-0.0	0.0
cg13832670	-0.0	-5.714759398618128e-32	0.0	0.0	0.0	0.0	-0.0	-0.0	-0.0	0.0	-0.0	0.0	0.0	0.0	-1.62656635680083e-30	0.0	-0.0	-0.0	0.0	-0.0	-0.0	-0.0	0.0	-0.0	-0.0	-0.0	-0.0	-0.0	0.0	0.0	7.8106252109026405e-31	-0.0	-0.0	-0.0	-0.0	-0.0	-0.0	-0.0	-0.0	-0.0	0.0	-8.466464309979535e-33	1.400676323190717e-33	0.0	-9.48150126467562e-33	-0.0	0.0	-0.0	-0.0	-0.0	5.369721508311341e-31	0.0	0.0	0.0	-0.0	0.0	0.0	0.0	0.0	-0.0	0.0	0.0	0.0	0.0	-4.859269398146258e-32	-0.0	-0.0
cg13832772	-0.0	6.723246351315441e-33	-0.0	-0.0	-0.0	0.0	0.0	0.0	-0.0	-0.0	-0.0	-0.0	-0.0	-0.0	2.0251125587396047e-30	0.0	-0.0	0.0	0.0	-0.0	-0.0	-0.0	0.0	0.0	0.0	-0.0	0.0	0.0	-0.0	0.0	-3.6969022152828972e-31	0.0	0.0	-0.0	-0.0	-0.0	-0.0	0.0	0.0	-0.0	0.0	1.51261775087641e-32	-5.147485487725885e-33	-0.0	-1.896300252935125e-32	0.0	-0.0	0.0	0.0	0.0	1.9526260030223058e-31	-0.0	-0.0	-0.0	0.0	0.0	-0.0	-0.0	-0.0	-0.0	0.0	0.0	-0.0	0.0	3.5096369525025864e-32	-0.0	-0.0
cg13832970	-0.0	-6.723246351315441e-33	-0.0	-0.0	-0.0	0.0	0.0	0.0	-0.0	0.0	-0.0	0.0	-0.0	0.0	-3.001722929774778e-30	-0.0	-0.0	-0.0	0.0	-0.0	0.0	-0.0	-0.0	0.0	-0.0	0.0	0.0	0.0	-0.0	0.0	1.6611865833878446e-31	-0.0	-0.0	0.0	-0.0	-0.0	-0.0	0.0	0.0	0.0	0.0	7.150729991536771e-33	8.404057939144298e-34	-0.0	-1.896300252935125e-32	0.0	-0.0	-0.0	0.0	0.0	4.8815650075557664e-33	-0.0	0.0	-0.0	-0.0	0.0	-0.0	-0.0	-0.0	-0.0	0.0	-0.0	-0.0	-0.0	-1.5687440139320343e-31	-0.0	-0.0
cg13832985	1.3674261433991667e-06	-4.033947810789265e-32	-0.0	0.0	0.0	0.0	0.0	0.0	-0.0	0.0	-0.0	-0.0	-0.0	-0.0	-9.792575987808475e-31	0.0	0.0	-0.0	-0.0	-0.0	-0.0	-0.0	-0.0	0.0	0.0	-0.0	-0.0	0.0	-0.0	0.0	-1.061248844779321e-30	-0.038903583056458926	-0.0	0.0	-0.0	0.0	-0.0	0.0	0.0	0.0	-0.0	1.1479305213080359e-32	8.964328468420588e-33	0.0	1.1377801517610745e-32	0.0	-0.0	-0.0	0.0	0.0	1.2692069019644984e-30	-0.0	0.0	-0.0	0.0	-0.0	-0.0	-0.0	0.0	0.0	0.0	0.0	-0.0	-0.0	-7.555571320288387e-33	0.0	0.0
cg13832988	-0.0	3.809839599078751e-32	-0.0	0.0	0.0	0.0	0.0	0.0	-0.0	0.0	0.0	-0.0	-0.0	0.0	-1.753762918493311e-31	0.0	0.0	-0.0	-0.0	-0.0	0.0	0.0	0.0	0.0	0.0	0.0	0.0	0.0	-0.0	-0.0	-4.454255444261174e-30	0.0793559231409125	-0.0	-0.0	-0.0	0.0	0.0	-0.0	-0.0	-0.0	-0.0	3.518159155836089e-33	-8.43907484722407e-33	0.0	7.585201011740494e-33	-0.0	0.0	0.0	0.0	0.0	1.073944301662269e-30	0.0	0.0	-0.0	0.0	-0.0	0.0	0.0	-0.0	0.0	0.0	-0.0	0.0	0.0	-9.822242716374904e-33	-0.0	-0.0
cg13833229	1.0491602460772364e-05	1.0645140056249455e-32	-0.0	-0.0	-0.0	0.0	0.0	-0.0	0.0	0.0	0.0	0.0	0.0	-0.0	3.941997113883225e-30	0.0	0.0	0.0	-0.0	0.0	-0.0	0.0	0.0	0.0	0.0	-0.0	0.0	-0.0	-0.0	-0.0	4.8092563696034605e-31	-0.0	-0.0	0.0	0.0	0.0	0.0	-0.0	-0.0	-0.0	-0.0	-7.627445324305883e-33	1.6808115878288603e-33	0.0	1.8963002529351246e-33	-0.0	-0.0	0.0	-0.0	-0.0	2.758084229269009e-31	0.0	0.0	0.0	0.0	-0.0	-0.0	0.0	0.0	0.0	0.0	0.0	0.0	0.0	6.536309934335756e-32	0.0	0.0
cg13833527	-2.7213280432932815e-07	-7.28351688059173e-33	-0.0	0.0	0.0	-0.0	0.0	0.0	-0.0	-0.0	0.0	0.0	0.0	0.0	1.2952492303210006e-30	0.0	-0.0	0.0	0.0	0.0	-0.0	-0.0	-0.0	-0.0	0.0	0.0	-0.0	0.0	-0.0	-0.0	-8.758852882674354e-31	0.0	-0.0	-0.0	-0.0	-0.0	-0.0	-0.0	-0.0	0.0	0.0	3.785119742186794e-33	5.602705292762867e-34	0.0	-3.79260050587025e-33	-0.0	0.0	-0.0	-0.0	-0.0	2.4066115487249926e-30	0.0	-0.004206940408076518	-0.0	-0.0	-0.0	0.0	-0.0	-0.0	0.0	0.0	-0.0	-0.0	-0.0	2.3733382853141175e-32	0.0	0.0
cg13833727	0.0	-2.241082117105148e-33	-0.0	-0.0	-0.0	-0.0	-0.0	-0.0	0.0	0.0	0.0	0.0	-0.0	-0.0	1.3678283169427695e-30	-0.0	0.0	0.0	-0.0	0.0	-0.0	-0.0	-0.0	-0.0	-0.0	-0.0	0.0	-0.0	0.0	-0.0	-1.1206396854372448e-30	-0.0	-0.0	0.0	0.0	0.0	-0.0	0.0	0.0	0.0	0.0	-1.446831034954273e-32	1.9609468524670034e-33	0.0	-1.1377801517610749e-32	-0.0	-0.0	-0.0	0.0	0.0	-5.6107487805594085e-31	-0.0	0.0	-0.0	-0.0	-0.0	0.0	-0.0	-0.0	0.0	-0.0	-0.0	-0.0	-0.0	1.2174840217672542e-31	-0.0	0.0
cg13833729	-0.0	4.370110128355037e-32	0.0	-0.0	0.0	-0.0	-0.0	-0.0	0.0	-0.0	-0.0	0.0	0.0	-0.0	-2.5993498679993912e-30	0.0	0.0	0.0	-0.0	0.0	-0.0	0.0	0.0	-0.0	-0.0	0.0	-0.0	-0.0	0.0	-0.0	-5.152582664774387e-31	0.0	0.0	-0.0	-0.0	-0.0	0.0	-0.0	0.0	0.0	-0.0	-9.839404468354588e-33	-5.0424347634865794e-33	0.0	0.0	-0.0	-0.0	0.0	-0.0	-0.0	4.198145906497959e-31	0.0	-0.0	-0.0	-0.0	0.0	0.0	0.0	0.0	0.0	0.0	0.0	0.0	0.0	-6.968903429536581e-32	-0.0	0.0
cg13833754	-0.0	-3.02546085809195e-32	-0.0	-0.0	-0.0	0.0	-0.0	-0.0	0.0	-0.0	-0.0	-0.0	-0.0	-0.0	-1.3450398434685934e-31	-0.0	0.0	0.0	0.0	0.0	-0.0	0.0	-0.0	-0.0	0.0	-0.0	0.0	-0.0	-0.0	0.0	-1.5140536003482916e-31	0.0	0.0	0.0	-0.0	-0.0	-0.0	0.0	0.0	-0.0	0.0	2.955635063168531e-33	1.0645140056249448e-32	-0.0	1.8963002529351244e-32	0.0	-0.0	-0.0	0.0	0.0	1.04953647662449e-30	-0.0	-0.0	-0.0	0.0	0.0	-0.0	-0.0	-0.0	-0.0	0.0	0.0	0.0	-0.0	1.4933364491864102e-32	0.0	-0.0
cg13833857	-0.0	4.061961337253079e-32	-0.0	0.0	-0.0	0.0	0.0	-0.0	0.0	-0.00013814241913312063	-0.0	-0.0	-0.0	0.0	3.6704465472917724e-30	-0.0	-0.0	-0.0	-0.0	-0.0	0.0	-0.0	-0.0	-0.0	-0.0	-0.0	-0.0	-0.0	0.0	0.0	1.796932961671449e-30	-0.0	-0.0	-0.0	-0.0	-0.0	-0.0	0.0	0.0	-0.0	-0.0	1.325268625098147e-32	-4.20202896957215e-34	-0.0	3.7926005058702506e-33	0.0	-0.0	0.0	0.0	-0.0	1.1081152567151593e-30	-0.0	-0.0	-0.0	0.0	0.0	-0.0	0.0	0.0	-0.0	-0.0	0.0	0.0	0.0	1.7440036388712724e-31	-0.0	0.0
cg13834018	-0.0	-4.3701101283550375e-32	-0.0	-0.0	-0.0	0.0	0.0	0.0	0.0	-0.0	-0.0	-0.0	-0.0	-0.0	-1.5996588932508804e-30	-0.0	0.0	0.0	-0.0	0.0	0.0	0.0	-0.0	0.0	0.0	0.0	0.0	0.0	-0.0	0.0	9.522408258931165e-31	0.0	0.0	0.0	0.0	-0.0	0.0	0.0	0.0	0.0	0.0	7.017249698361412e-33	5.602705292762868e-34	-0.0	3.792600505870249e-33	0.0	-0.0	-0.0	0.0	0.0	-3.5147268054401504e-31	-0.0	0.0	-0.0	0.0	-0.0	-0.0	-0.0	-0.0	0.0	0.0	-0.0	-0.0	-0.0	-7.838905244799201e-32	0.0	0.0
cg13834081	-0.0	-6.835300457170697e-32	0.0	0.0	0.0	-0.0	-0.0	-0.0	0.0	0.0	0.0	0.0	0.0	0.0	-3.707433661502586e-30	0.0	-0.0	-0.0	-0.0	0.0	0.0	0.0	0.0	0.0	-0.0	-0.0	0.0	0.0	0.0	-0.0	-1.5710346283639353e-30	0.0	0.0	-0.0	0.0	0.0	0.0	-0.0	0.0	0.0	-0.0	4.195094928368236e-33	3.5016908079767915e-34	-0.0	9.955576327909401e-33	-0.0	-0.0	-0.0	0.0	0.0	-7.2247162111825315e-31	0.0	-0.0	0.0	-0.0	-0.0	0.0	-0.0	0.0	-0.0	-0.0	-0.0	-0.0	0.0	-1.9354114456519114e-31	0.0	-0.0
cg13834112	0.0	3.137514963947206e-32	-0.0	-0.0	0.0	0.0	0.0	0.0	-0.0	-0.0	0.0	0.0	0.0	0.0	2.7350575585614922e-30	0.0	-0.0	-0.0	-0.0	-0.0	0.0	-0.0	0.0	0.0	-0.0	-0.0	-0.0	-0.0	0.0	0.0	-5.322229634451965e-32	-0.0	-0.0	-0.0	-0.0	-0.0	0.0	-0.0	0.0	0.0	0.0	-1.8687241044549417e-33	-2.801352646381434e-33	0.0	-2.654820354109174e-32	-0.0	-0.0	0.0	-0.0	-0.0	1.4010091571685053e-30	0.0	0.0	0.0	0.0	-0.0	-0.0	0.0	0.0	0.0	-0.0	-0.0	0.0	0.0	-1.6000033384140115e-33	-0.0	0.0
cg13834146	-0.0	-6.947354563025959e-32	-0.0	-0.0	-0.0	0.0	0.0	0.0	0.0	0.0	0.0	0.0	0.0	-0.0	-1.8336704926282248e-31	0.0	-0.0	-0.0	-0.0	0.0	-0.0	-0.0	-0.0	-0.0	-0.0	0.0	0.0	-0.0	0.0	0.0	-4.309052231504882e-31	0.0	0.0	0.0	0.0	0.0	0.0	-0.0	-0.0	-0.0	-0.0	-3.6421051423560614e-33	2.2410821171051472e-33	0.0	-5.309640708218348e-32	0.0	-0.0	0.0	-0.0	-0.0	9.372604814507078e-31	0.0	-0.0	0.0	0.0	-0.0	0.0	0.0	-0.0	0.0	0.0	-0.0	-0.0	0.0	4.398527696065925e-32	0.0	0.0
cg13834443	-0.0	4.4821642342102945e-33	-0.0	-0.0	-0.0	0.0	-0.0	-0.0	0.0	0.0	-0.0	-0.0	-0.0	-0.0	-9.852576112999005e-31	-0.0	-0.0	0.0	0.0	-0.0	-0.0	0.0	-0.0	0.0	0.0	-0.0	0.0	-0.0	-0.0	-0.0	4.930131035604636e-31	0.0	0.0	0.0	0.0	-0.0	-0.0	0.0	0.0	0.0	0.0	-5.37734895363565e-33	1.400676323190717e-33	-0.0	-9.481501264675625e-33	0.0	-0.0	0.0	0.0	0.0	-1.4742326322818415e-30	-0.0	0.0	-0.0	0.0	0.0	-0.0	-0.0	-0.0	0.0	-0.0	-0.0	-0.0	-0.0	-6.825940168280146e-32	0.0	0.0
cg13834460	-0.0	2.3531362229604057e-32	-0.0	-0.0	-0.0	0.0	0.0	0.0	0.0	0.0	0.0	0.0	0.0	-0.0	1.2230918112457092e-29	-0.0	0.0	-0.0	0.0	-0.0	0.002199409238082479	-0.0	-0.0	-0.0	0.0	0.0	0.0	-0.0	0.0	0.0	4.945684408036872e-31	0.0	0.0	0.0	-0.0	0.0	0.0	-0.0	-0.0	-0.0	0.0	1.681851694009447e-32	4.202028969572151e-34	0.0	-7.585201011740496e-33	-0.0	0.0	0.0	-0.0	-0.0	-1.6475281900500703e-30	-0.0	-0.06544653754557696	0.0	0.0	-0.0	0.0	-0.0	0.0	-0.0	0.0	0.0	-0.0	-0.0	6.098234946216292e-31	0.0	-0.0
cg13834539	-0.0	-1.624784534901232e-32	-0.0	-0.0	-0.0	0.0	-0.0	-0.0	0.0	-0.0	-0.0	0.0	0.0	-0.0	9.263931366270627e-31	-0.0	0.0	0.0	-0.0	-0.0	0.0	-0.0	-0.0	-0.0	0.0	-0.0	-0.0	0.0	-0.0	-0.0	-1.806303388519514e-31	0.0	0.0	0.0	0.0	0.0	0.0	0.0	0.0	-0.0	-0.0	1.1441167986458825e-33	-2.3811497494242188e-33	0.0	1.1377801517610749e-32	-0.0	0.0	-0.0	0.0	0.0	1.098352126700047e-30	0.0	0.0	-0.0	0.0	0.0	0.0	0.0	-0.0	-0.0	-0.0	0.0	-0.0	-0.0	-1.7857815038187487e-31	0.0	0.0
cg13834577	-0.0	-7.955841515723277e-32	-0.0	-0.0	-0.0	0.0	0.0	0.0	-0.0	-5.581528500558979e-05	-0.0	-0.0	-0.0	0.0	4.672704657026251e-30	-0.0	0.0	-0.0	0.0	-0.0	-0.010122102692591874	0.0	0.0	0.0	0.0	-0.0	0.0	-0.0	-0.0	0.0	6.775893906035572e-31	-0.0	-0.0	-0.0	-0.0	-0.0	-0.0	-0.0	-0.0	0.0	0.0	-5.834995673094002e-33	1.2606086908716457e-33	0.0	3.034080404696199e-32	-0.0	-0.0	0.0	0.0	0.0	-3.905252006044613e-32	0.0	0.0	-0.0	0.0	0.0	-0.0	0.0	0.0	0.0	0.0	0.0	0.0	-0.0	2.7045982357487206e-31	0.0	0.0
cg13834586	-0.0	2.0169739053946337e-32	-0.0	-0.0	-0.0	-0.0	0.0	0.0	-0.0	-0.0003041256249608768	-0.0	0.0	0.0	0.0	-2.3462808214511916e-30	0.0	-0.0	-0.0	-0.0	-0.0	-0.0	-0.0	-0.0	-0.0	-0.0	0.0	-0.0	0.0	-0.0	0.0	-1.8116798629405352e-31	-0.0	0.0	-0.0	0.0	0.0	0.0	-0.0	0.0	-0.0	0.0	-2.3645080505348246e-33	-1.400676323190717e-33	-0.0	3.602970480576736e-32	0.0	-0.0	-0.0	0.0	0.0	3.0265703046845764e-31	0.0	-0.0	-0.0	-0.0	0.0	-0.0	0.0	-0.0	-0.0	-0.0	-0.0	-0.0	0.0	-8.068164982409912e-32	-0.0	-0.0
cg13834623	0.0	7.283516880591726e-32	0.0	-0.0	0.0	0.0	0.0	-0.0	-0.0	-0.0	-0.0	-0.0	-0.0	-0.0	-1.4751961335587844e-30	0.0	-0.0	0.0	-0.0	-0.0	0.0	-0.0	-0.0	0.0	-0.0	0.0	0.0	0.0	0.0	0.0	5.6220640918957e-31	0.0	0.0	-0.0	0.0	0.0	0.0	0.0	0.0	-0.0	-0.0	-1.0785684403901293e-32	-4.552198050369832e-33	-0.0	-6.44742085997942e-32	0.0	0.0	0.0	-0.0	-0.0	8.786817013600382e-31	-0.0	-0.0	0.0	-0.0	-0.0	-0.0	0.0	-0.0	0.0	0.0	0.0	-0.0	0.0	-1.96970781350773e-31	-0.0	0.0
cg13834737	0.0	2.689298540526176e-32	0.0	0.0	-0.0	0.0	-0.0	-0.0	0.0	-0.0	-0.0	0.0	0.0	-0.0	2.8876685251330933e-30	0.0	0.0	-0.0	-0.0	-0.0	-0.0	0.0	-0.0	-0.0	0.0	0.0	-0.0	-0.0	0.0	0.0	-9.493221683502769e-31	-0.0	0.0	0.0	0.0	0.0	-0.0	-0.0	-0.0	-0.0	-0.0	6.445191299038472e-33	-3.5016908079767914e-33	0.0	-7.585201011740497e-33	-0.0	-0.0	-0.0	0.0	0.0	-1.4742326322818416e-30	0.0	-0.0	0.0	0.0	0.0	0.0	0.0	-0.0	-0.0	-0.0	-0.0	-0.0	-0.0	1.7586703361400675e-31	0.0	-0.0
cg13834896	-0.0	2.0169739053946318e-32	0.0	0.0	-0.0	-0.0	-0.0	-0.0	0.0	0.0	0.0	0.0	0.0	0.0	-8.69054498471223e-30	-0.0	-0.0	-0.0	-0.0	0.0	-0.0	0.0	-0.0	-0.0	-0.0	0.0	0.0	-0.0	-0.0	-0.0	-1.2805994003098065e-30	-0.0	0.0	0.0	0.0	0.0	0.0	0.0	0.0	-0.0	0.0	-8.294846790182652e-33	-8.404057939144301e-34	0.0	7.5852010117405e-33	-0.0	-0.0	-0.0	-0.0	-0.0	-4.198145906497959e-31	0.0	-0.0	0.0	-0.0	-0.0	0.0	0.0	-0.0	0.0	0.0	-0.0	0.0	-0.0	-2.9391172435921825e-31	0.0	0.0
cg13834934	-0.0	6.723246351315446e-33	-0.0	-0.0	-0.0	-0.0	-0.0	-0.0	0.0	0.0	0.0	-0.0	-0.0	-0.0	4.109897464208047e-31	-0.0	0.0	-0.0	0.0	-0.0	-0.0	0.0	-0.0	0.0	0.0	-0.0	0.0	-0.0	-0.0	-0.0	-1.0651131857694308e-30	0.0	-0.0	0.0	-0.0	-0.0	-0.0	0.0	0.0	0.0	0.0	7.899173063984284e-33	2.3811497494242188e-33	-0.0	0.0	0.0	-0.0	0.0	0.0	0.0	-8.15221356261813e-31	-0.0	-0.0	-0.0	0.0	0.0	0.0	-0.0	-0.0	-0.0	0.0	-0.0	-0.0	-0.0	6.063716355674583e-32	-0.0	-0.0
cg13835029	-0.0	-3.5857313873682356e-32	-0.0	0.0	-0.0	-0.0	-0.0	-0.0	0.0	0.0	-0.0	-0.0	-0.0	-0.0	-1.196311755369005e-30	-0.0	-0.0	0.0	-0.0	0.0	-0.0	0.0	-0.0	-0.0	0.0	-0.0	0.0	-0.0	-0.0	-0.0	-7.807600944040818e-31	0.0	0.0	0.0	0.0	-0.0	-0.0	0.0	0.0	0.0	0.0	3.31793871607306e-33	-7.003381615953587e-34	-0.0	5.120010682924836e-32	0.0	-0.0	-0.0	0.0	0.0	2.1722964283623152e-31	-0.0	0.0	-0.0	-0.0	0.0	-0.0	-0.0	-0.0	-0.0	-0.0	-0.0	-0.0	-0.0	-3.1363028402059826e-32	0.0	-0.0
cg13835168	-0.0	-6.0509217161839e-32	0.0	-0.0	-0.0	-0.0	-0.0	-0.0	-0.0	0.0	-0.0	0.0	0.0	0.0	-1.9378725618981528e-30	0.0	-0.0	-0.0	0.0	0.0	0.0	-0.0	-0.0	-0.0	0.0	-0.0	-0.0	-0.0	0.0	-0.0	-1.4850590418634984e-31	0.0	0.0	0.0	0.0	-0.0	-0.0	-0.0	-0.0	-0.0	0.0	6.569137285558443e-33	2.241082117105147e-33	-0.0	3.2237104299897123e-32	0.0	0.0	-0.0	-0.0	-0.0	1.6426466250425153e-30	0.0	0.0	0.0	-0.0	0.0	0.0	0.0	-0.0	0.0	0.0	-0.0	-0.0	0.0	-2.2548195195056723e-31	-0.0	0.0
cg13835190	-0.0	-5.602705292762864e-33	-0.0	0.0	-0.0	0.0	0.0	0.0	-0.0	-0.0	-0.0	0.0	0.0	0.0	-4.531372417691467e-30	0.0	-0.0	0.0	0.0	-0.0	-0.0	-0.0	-0.0	-0.0	0.0	-0.0	0.0	0.0	-0.0	0.0	-2.8362822740322886e-31	-0.0	0.0	-0.0	-0.0	-0.0	-0.0	0.0	0.0	-0.0	0.0	1.5197684808679476e-32	-4.2020289695721506e-33	0.0	-1.7066702276416123e-32	-0.0	-0.0	-0.0	0.0	0.0	1.0251286515867114e-31	-0.0	0.0	-0.0	0.0	0.0	-0.0	-0.0	0.0	-0.0	0.0	-0.0	-0.0	0.0	-2.2795603118681843e-31	0.0	-0.0
cg13835360	0.0	-1.7928656936841175e-32	-0.0	-0.0	-0.0	-0.0	-0.0	-0.0	0.0	-0.0	-0.0	-0.0	-0.0	-0.0	-8.985148377181288e-31	-0.0	0.0	-0.0	-0.0	0.0	0.0	0.0	-0.0	0.0	0.0	-0.0	0.0	-0.0	-0.0	-0.0	-7.3817073631184935e-31	0.0	0.0	0.0	0.0	0.0	-0.0	0.0	0.0	-0.0	-0.0	4.50019274134047e-33	4.4821642342102945e-33	-0.0	-7.585201011740499e-33	0.0	0.0	-0.0	0.0	0.0	-7.615241411786997e-31	-0.0	0.0	-0.0	0.0	-0.0	-0.0	0.0	-0.0	0.0	0.0	0.0	-0.0	-0.0	-3.9644527162924946e-32	0.0	0.0
cg13835436	0.0	-1.0084869526973163e-32	0.0	0.0	0.0	0.0	0.0	0.0	0.0	-0.0	0.0	0.0	0.0	0.0	-3.571657452279001e-30	0.0	0.0	0.0	0.0	0.0	0.0	0.0	0.0	-0.0	-0.0	0.0	0.0	-0.0	0.0	-0.0	-8.184338187399518e-31	0.0	-0.0	0.0	0.0	0.0	0.0	-0.0	-0.0	0.0	-0.0	-2.5065692197000207e-32	7.003381615953587e-34	0.0	-1.137780151761075e-32	-0.0	0.0	0.0	-0.0	-0.0	1.3229041170476121e-30	0.0	0.0	0.0	-0.0	-0.0	0.0	0.0	0.0	0.0	0.0	0.0	0.0	0.0	-1.0167428621792e-31	0.0	0.0
cg13835670	-0.0	8.964328468420586e-33	-0.0	-0.0	-0.0	0.0	0.0	0.0	0.0	0.0	-0.0	-0.0	-0.0	0.0	-2.458712537521944e-30	-0.0	-0.0	0.0	0.0	-0.0	0.0	-0.0	-0.0	-0.0	0.0	-0.0	-0.0	-0.0	-0.0	-0.0	-1.6203829828711642e-31	0.0	-0.0	0.0	-0.0	-0.0	0.0	-0.0	-0.0	0.0	0.0	-2.593331410264e-33	-6.513144902836834e-33	-0.0	1.1377801517610749e-32	0.0	0.0	0.0	0.0	0.0	1.9038103529467485e-31	-0.0	-0.0	-0.0	-0.0	-0.0	-0.0	-0.0	-0.0	-0.0	-0.0	0.0	0.0	-0.0	-1.6354108196992844e-31	0.0	-0.0
cg13835688	-0.0	-4.482164234210294e-33	0.0	0.0	0.0	-0.0	-0.0	-0.0	-0.0	0.0	-0.0	0.0	0.0	-0.0	-6.226613917783283e-30	0.0	0.0	-0.0	0.0	0.0	-0.0	0.0	0.0	0.0	0.0	0.0	-0.0	-0.0	-0.0	-0.0	-1.5650485001469582e-30	-0.0	0.0	0.0	0.0	0.0	-0.0	-0.0	-0.0	-0.0	-0.0	2.8412233833039425e-33	-3.746809164535167e-33	-0.0	-8.05927607497428e-33	0.0	-0.0	0.0	0.0	-0.0	-3.1730172549112486e-32	0.0	-0.0	0.0	-0.0	-0.0	0.0	0.0	0.0	0.0	0.0	0.0	-0.0	-0.0	-1.673188676300726e-31	0.0	0.0
cg13835695	0.0	-1.2213897538223051e-31	0.0	0.0	0.0	-0.0	0.0	0.0	0.0	0.0	0.0	-0.0	-0.0	-0.0	-5.898211380718093e-31	-0.0	0.0	-0.0	-0.0	0.0	-0.0	0.0	-0.0	0.0	0.0	-0.0	0.0	-0.0	0.0	-0.0	-1.0418839360164649e-31	0.0	-0.0	-0.0	0.0	0.0	-0.0	0.0	-0.0	0.0	-0.0	1.5636262914827064e-33	1.4006763231907179e-34	-0.0	-2.74963536675593e-32	0.0	0.0	-0.0	0.0	0.0	1.4644695022667299e-30	-0.0	0.0	-0.0	-0.0	0.0	0.0	-0.0	0.0	-0.0	-0.0	0.0	0.0	0.0	6.044457056230707e-32	-0.0	-0.0
cg13835734	-0.0	-6.275029927894413e-32	-0.0	-0.0	-0.0	-0.0	0.0	0.0	-0.0	0.0	-0.0	-0.0	-0.0	-0.0	-2.6719685380370836e-31	-0.0	0.0	0.0	0.0	-0.0	0.0	-0.0	-0.0	-0.0	0.0	0.0	0.0	0.0	-0.0	-0.0	-5.220556662811582e-31	-0.0	0.0	0.0	0.0	-0.0	-0.0	0.0	0.0	0.0	-0.0	1.9526260030223068e-32	-1.9609468524670037e-33	-0.0	-1.5170402023480997e-32	0.0	0.0	0.0	0.0	0.0	-9.714314365035972e-31	-0.0	-0.0	-0.0	-0.0	-0.0	-0.0	-0.0	-0.0	-0.0	-0.0	0.0	-0.0	-0.0	2.642968477528329e-32	0.0	-0.0
cg13835755	-0.0	3.0254608580919465e-32	0.0	0.0	0.0	0.0	-0.0	-0.0	0.0	-0.0	0.0	0.0	0.0	0.0	-1.8110648899059795e-30	0.0	-0.0	-0.0	-0.0	-0.0	0.0	0.0	0.0	-0.0	-0.0	0.0	-0.0	-0.0	0.0	0.0	5.097185776543506e-31	-0.0	0.0	-0.0	-0.0	0.0	-0.0	-0.0	-0.0	-0.0	-0.0	-7.627445324305885e-35	1.9609468524670037e-33	0.0	-1.9911152655818808e-32	-0.0	-0.0	-0.0	-0.0	-0.0	-5.833470184029138e-31	0.0	-0.0	0.0	-0.0	0.0	0.0	0.0	0.0	0.0	0.0	-0.0	-0.0	0.0	-1.57570699142328e-31	-0.0	0.0
cg13835795	-0.0	-2.6892985405261775e-32	0.0	0.0	-0.0	0.0	0.0	0.0	0.0	-0.0	-0.0	-0.0	-0.0	-0.0	-6.65095091427541e-30	-0.0	-0.0	0.0	0.0	-0.0	0.0	0.0	-0.0	-0.0	0.0	0.0	-0.0	-0.0	-0.0	-0.0	-6.029140012344449e-31	-0.0	0.0	0.0	0.0	0.0	0.0	0.0	0.0	0.0	-0.0	-1.0640286227406714e-32	-2.6612850140623623e-33	-0.0	-1.327410177054587e-32	0.0	-0.0	0.0	0.0	0.0	-1.2521214244380542e-30	-0.0	-0.0	-0.0	-0.0	-0.0	0.0	-0.0	0.0	-0.0	0.0	0.0	0.0	-0.0	-3.1954140746529463e-31	0.0	0.0
cg13835852	-0.0	1.0084869526973166e-32	0.0	0.0	-0.0	0.0	-0.0	-0.0	-0.0	-0.0	-0.0	-0.0	-0.0	0.0	1.4656891692780175e-30	0.0	0.0	0.0	0.0	0.0	-0.0	-0.0	0.0	-0.0	0.0	-0.0	-0.0	-0.0	-0.0	-0.0	-7.927035482964935e-31	0.0	0.0	0.0	0.0	-0.0	-0.0	-0.0	-0.0	-0.0	0.0	-8.218572336939594e-33	-3.0114540948600416e-33	0.0	1.1377801517610749e-32	-0.0	0.0	0.0	0.0	0.0	1.0885889966849364e-30	0.0	-0.0	-0.0	0.0	-0.0	-0.0	0.0	-0.0	0.0	0.0	0.0	0.0	0.0	2.7394131232049523e-31	-0.0	0.0
cg13835861	-0.0	-4.4821642342102975e-32	-0.0	-0.0	-0.0	0.0	-0.0	-0.0	0.0	-0.0	-0.0	-0.0	-0.0	-0.0	-4.532768716901149e-31	-0.0	0.0	0.0	0.0	0.0	-0.0	0.0	-0.0	-0.0	0.0	-0.0	0.0	-0.0	-0.0	0.0	-8.04997433110989e-31	0.0	0.0	0.0	0.0	-0.0	-0.0	0.0	0.0	0.0	0.0	9.152934389167061e-34	5.882840557401008e-33	-0.0	-5.404455720865103e-32	0.0	-0.0	-0.0	0.0	0.0	1.4327393297176176e-30	-0.0	0.0	-0.0	-0.0	0.0	-0.0	-0.0	-0.0	-0.0	0.0	-0.0	-0.0	-0.0	-1.3022249393202925e-32	0.0	-0.0
cg13835863	-0.0	-5.826813504473383e-32	-0.0	-0.0	-0.0	0.0	-0.0	-0.0	0.0	0.0	-0.0	-0.0	-0.0	-0.0	-8.14316513889807e-31	-0.0	0.0	0.0	-0.0	0.0	-0.0	0.0	-0.0	0.0	0.0	-0.0	0.0	0.0	-0.0	-0.0	7.691046659270825e-31	0.0	0.0	0.0	0.0	-0.0	-0.0	0.0	0.0	0.0	-0.0	-1.7695673152389657e-32	-8.404057939144299e-33	-0.0	3.792600505870249e-33	0.0	-0.0	0.0	0.0	0.0	8.98207961390261e-31	-0.0	-0.0	-0.0	0.0	0.0	-0.0	-0.0	-0.0	-0.0	-0.0	0.0	-0.0	-0.0	-5.226677572152435e-32	0.0	-0.0
cg13835865	0.0	-4.8183265517760665e-32	-0.0	-0.0	-0.0	-0.0	0.0	-0.0	0.0	0.0	-0.0	-0.0	-0.0	-0.0	2.797672504022666e-31	-0.0	0.0	0.0	0.0	0.0	-0.0	0.0	-0.0	-0.0	0.0	-0.0	0.0	0.0	-0.0	-0.0	7.348296414930719e-31	0.0	-0.0	0.0	0.0	-0.0	-0.0	0.0	0.0	0.0	-0.0	-1.3424303770778358e-32	9.524598997696874e-33	-0.0	-5.025195670278082e-32	0.0	-0.0	0.0	0.0	0.0	-3.3194642051379204e-31	-0.0	-0.0	-0.0	-0.0	0.0	-0.0	-0.0	-0.0	-0.0	-0.0	-0.0	-0.0	-0.0	2.3259307789907383e-33	0.0	-0.0
cg13835877	0.0	2.4651903288156616e-32	-0.0	0.0	0.0	0.0	-0.0	0.0	0.0	0.0	-0.0	0.0	0.0	-0.0	-4.9740659339660305e-31	0.0	0.0	-0.0	0.0	0.0	-0.0	0.0	0.0	-0.0	-0.0	-0.0	0.0	-0.0	0.0	-0.0	1.1421359822741493e-30	-0.0	-0.0	0.0	0.0	0.0	-0.0	-0.0	0.0	0.0	-0.0	-1.468283224928883e-32	1.6808115878288603e-33	0.0	-1.896300252935124e-32	-0.0	0.0	0.0	-0.0	-0.0	-1.293614727002278e-30	0.0	-0.0	-0.0	-0.0	0.0	0.0	0.0	0.0	0.0	0.0	0.0	0.0	0.0	-3.437044208444913e-33	-0.0	0.0
cg13836052	-1.428376835680051e-06	5.60270529276287e-34	0.0	0.0	-0.0	-0.0	-0.0	-0.0	-0.0	0.00014211853191910815	-0.0	0.0	0.0	0.0	-2.016991245498153e-30	-0.0	-0.0	0.0	-0.0	-0.0	0.0	-0.0	0.0	0.00019751523670256363	-0.0	0.0	0.0	0.0	0.0	-0.0	-4.010177858779184e-31	0.0	0.0	-0.0	0.0	-0.0	-0.0	-0.0	-0.0	0.0	0.0	2.0870597268631974e-32	3.9218937049340054e-33	-0.0	5.688900758805374e-33	0.0	-0.0	-0.0	0.0	0.0	-3.2218329049868046e-31	0.0	0.0	-0.0	-0.0	-0.0	-0.0	0.0	0.0	-0.0	-0.0	0.0	-0.0	0.0	-4.237045877651919e-33	-0.0	-0.0
cg13836098	-0.0	-1.5687574819736024e-32	-0.0	-0.0	-0.0	-0.0	0.0	0.0	0.0	-0.0	-0.0	-0.0	-0.0	-0.0	-1.0123391492871296e-30	-0.0	-0.0	0.0	-0.0	-0.0	0.0	-0.0	-0.0	-0.0	0.0	-0.0	0.0	-0.0	-0.0	-0.0	-2.1305239978014534e-31	0.0	-0.0	0.0	-0.0	-0.0	0.0	0.0	0.0	0.0	0.0	-2.2195865893730126e-32	4.20202896957215e-34	-0.0	1.896300252935124e-33	0.0	-0.0	0.0	0.0	0.0	6.211791472114712e-31	-0.0	-0.0	-0.0	-0.0	0.0	-0.0	-0.0	0.0	-0.0	-0.0	-0.0	0.0	-0.0	-5.191492313553053e-32	0.0	-0.0
cg13836183	5.1358277060503895e-06	7.17146277473647e-32	0.0	-0.0	0.0	0.0	-0.0	-0.0	0.0	0.0	-0.0	0.0	0.0	0.0	6.596635986132255e-30	-0.0	0.0	0.0	-0.0	0.0	-0.0	0.0	-0.0	0.0	0.0	0.0	0.0	-0.0	0.0	0.0	-7.536665036610071e-31	0.0	0.0	0.0	0.0	0.0	0.0	-0.0	0.0	0.0	-0.0	6.197299325998531e-33	2.241082117105146e-33	0.0	5.499270733511862e-32	-0.0	-0.0	0.0	-0.0	-0.0	7.639649236824777e-31	0.0	-0.0	-0.0	0.0	-0.0	0.0	0.0	-0.0	0.0	-0.0	0.0	0.0	-0.0	4.125045643962938e-31	-0.0	0.0
cg13836412	-0.0	4.4821642342102924e-33	-0.0	-0.0	0.0	0.0	0.0	0.0	-0.0	0.0	0.0	0.0	0.0	0.0	-5.095410631596722e-30	-0.0	0.0	-0.0	-0.0	-0.0	-0.0	-0.0	-0.0	0.0	0.0	0.0	-0.0	0.0	0.0	0.0	-1.0627657786338244e-30	-0.0	0.0	-0.0	0.0	0.0	-0.0	-0.0	0.0	0.0	0.0	2.7382528714258135e-32	1.1205410585525738e-33	0.0	-7.585201011740499e-33	-0.0	-0.0	0.0	-0.0	-0.0	9.226157864280397e-31	0.0	-0.0	-0.0	-0.0	-0.0	-0.0	-0.0	0.0	-0.0	0.0	-0.0	-0.0	-0.0	-2.9563024646344066e-31	0.0	-0.0
cg13836476	0.0	-3.6977854932234934e-32	-0.0	0.0	0.0	-0.0	0.0	0.0	-0.0	-0.0	0.0	0.0	0.0	0.0	-6.1578832188208215e-30	0.0	0.0	0.0	-0.0	-0.0	-0.0	0.0	0.0	0.0	0.0	0.0	0.0	0.0	-0.0	-0.0	1.94814630476267e-30	-0.0	0.0	0.0	0.0	0.0	-0.0	-0.0	-0.0	-0.0	0.0	3.9662715686390614e-33	4.2020289695721506e-33	0.0	5.688900758805371e-33	-0.0	-0.0	0.0	-0.0	-0.0	-3.3194642051379213e-31	0.0	0.0	0.0	0.0	-0.0	-0.0	0.0	0.0	0.0	0.0	-0.0	-0.0	0.0	-2.798228060737393e-31	0.0	0.0
cg13836518	0.0	8.964328468420596e-33	-0.0	0.0	0.0	-0.0	-0.0	-0.0	0.0	0.0	0.0	0.0	-0.0	-0.0	1.6987850260039187e-30	0.0	0.0	-0.0	0.0	0.0	-0.0	0.0	-0.0	-0.0	0.0	-0.0	-0.0	-0.0	0.0	0.0	-3.328325692027532e-31	-0.0	-0.0	0.0	0.0	-0.0	0.0	-0.0	-0.0	-0.0	-0.0	-1.8935133017589367e-32	4.202028969572151e-34	0.0	-3.6029704805767375e-32	-0.0	0.0	-0.0	0.0	0.0	5.906693659142481e-31	0.0	-0.0	-0.0	0.0	-0.0	0.0	0.0	-0.0	0.0	0.0	0.0	0.0	0.0	2.4675607041318305e-31	0.0	0.0
cg13836550	0.0	4.930380657631325e-32	-0.0	-0.0	0.0	0.0	0.0	-0.0	0.0	0.0	-0.0	-0.0	-0.0	-0.0	-8.776692386681386e-30	0.0	-0.0	0.0	-0.0	0.0	-0.0	-0.0	-0.0	-0.0	0.0	-0.0	-0.0	-0.0	0.0	-0.0	1.1759501660435007e-30	-0.02809704468268174	-0.0	0.0	0.0	0.0	-0.0	-0.0	0.0	0.0	-0.0	-4.3047394549051355e-33	5.602705292762868e-34	0.0	-5.78371577145213e-32	-0.0	-0.0	0.0	-0.0	-0.0	6.870802748134742e-31	0.0	-0.0	0.0	0.0	-0.0	0.0	0.0	0.0	0.0	0.0	0.0	0.0	0.0	-4.347268329853771e-31	0.0	0.0
cg13836627	0.0	4.482164234210296e-32	-0.0	0.0	-0.0	0.0	-0.0	-0.0	-0.0	0.0	0.0	0.0	0.0	-0.0	2.043460745171324e-30	0.0	-0.0	0.0	0.0	-0.0	0.0	-0.0	-0.0	0.0	0.0	0.0	-0.0	0.0	-0.0	0.0	-5.44752069015612e-32	0.0	-0.0	-0.0	0.0	0.0	-0.0	0.0	-0.0	-0.0	-0.0	-1.433006290303968e-32	-5.602705292762868e-34	0.0	-3.6029704805767364e-32	0.0	0.0	0.0	0.0	0.0	3.661173755666825e-31	-0.0	0.032637977579262276	0.0	0.0	-0.0	0.0	-0.0	0.0	0.0	-0.0	-0.0	0.0	0.0	1.5681514201029918e-31	-0.0	0.0
cg13836630	-0.0	-5.042434763486581e-32	-0.0	0.0	-0.0	0.0	-0.0	-0.0	0.0	-0.0	0.0	-0.0	-0.0	-0.0	-1.4687049163111272e-30	0.0	0.0	-0.0	0.0	0.0	-0.0	0.0	0.0	0.0	0.0	-0.0	0.0	0.0	-0.0	0.0	-7.734058454638989e-31	0.0	0.0	0.0	-0.0	-0.0	0.0	0.0	0.0	0.0	-0.0	-1.0506805934231356e-32	-1.4006763231907173e-33	-0.0	0.0	0.0	-0.0	0.0	0.0	0.0	1.9123530917099713e-30	-0.0	-0.0	-0.0	0.0	-0.0	-0.0	-0.0	-0.0	0.0	0.0	0.0	-0.0	0.0	-4.404453634356349e-32	-0.0	0.0
cg13836638	0.0	-6.162975822039155e-32	0.0	0.0	0.0	0.0	0.0	0.0	-0.0	0.0	0.0	-0.0	0.0	-0.0	9.24430262161146e-30	-0.0	-0.0	0.0	-0.0	0.0	0.0	0.0	-0.0	0.0	0.0	0.0	0.0	0.0	-0.0	0.0	2.5741791460075048e-31	0.0	0.0	-0.0	-0.0	-0.0	0.0	0.0	0.0	0.0	0.0	1.8115182645226486e-34	-7.28351688059173e-33	-0.0	2.2755603035221496e-32	0.0	0.0	-0.0	0.0	0.0	-9.274973514355956e-32	-0.0	-0.0	0.0	-0.0	0.0	-0.0	-0.0	-0.0	0.0	-0.0	0.0	0.0	-0.0	3.5730444922101043e-31	0.0	0.0
cg13836708	-0.0	6.72324635131544e-33	-0.0	-0.0	-0.0	-0.0	-0.0	-0.0	0.0	-0.0	0.0	-0.0	-0.0	-0.0	-4.092879836108099e-30	0.0	-0.0	-0.0	0.0	-0.0	0.0	0.0	0.0	0.0	0.0	-0.0	0.0	-0.0	0.0	0.0	9.875815443641511e-31	-0.0	0.0	-0.0	-0.0	-0.0	-0.0	0.0	0.0	0.0	-0.0	-1.7042573146495964e-33	1.9609468524670037e-33	0.0	2.085930278228637e-32	0.0	-0.0	0.0	0.0	0.0	1.2008649918587183e-30	-0.0	-0.0	0.0	0.0	0.0	0.0	-0.0	0.0	-0.0	-0.0	0.0	0.0	-0.0	-3.200599270657065e-31	-0.0	-0.0
cg13836748	0.0	2.0169739053946318e-32	-0.0	-0.0	-0.0	0.0	0.0	0.0	0.0	-0.0	-0.0	-0.0	-0.0	-0.0	-2.317202983002377e-30	-0.0	0.0	-0.0	0.0	-0.0	-0.0	0.0	-0.0	0.0	0.0	-0.0	0.0	-0.0	-0.0	0.0	7.551066307380664e-32	0.0	0.0	0.0	-0.0	-0.0	-0.0	0.0	0.0	-0.0	0.0	-4.271369381611297e-33	6.723246351315441e-33	-0.0	1.8963002529351246e-33	0.0	-0.0	0.0	0.0	0.0	-3.758805055817939e-31	-0.0	0.0	-0.0	0.0	0.0	-0.0	-0.0	-0.0	-0.0	0.0	-0.0	-0.0	-0.0	-1.077187432741507e-31	-0.0	-0.0
cg13836903	0.0	4.482164234210293e-32	-0.0	0.0	-0.0	0.0	-0.0	-0.0	0.0	0.0	-0.0	-0.0	-0.0	-0.0	-1.1725709650930004e-30	-0.0	-0.0	0.0	-0.0	0.0	-0.0	0.0	-0.0	-0.0	0.0	-0.0	0.0	-0.0	-0.0	-0.0	-2.739505734453906e-31	-0.0	-0.0	0.0	0.0	0.0	-0.0	0.0	0.0	-0.0	0.0	-1.4587489182735005e-32	4.202028969572149e-34	-0.0	-3.79260050587025e-33	0.0	0.0	0.0	0.0	0.0	-7.322347511333647e-33	-0.0	0.0	-0.0	-0.0	0.0	-0.0	-0.0	0.0	-0.0	-0.0	-0.0	0.0	-0.0	-4.305934910278077e-32	0.0	-0.0
cg13837145	-0.0	2.577244434670918e-32	0.0	0.0	0.0	-0.0	-0.0	-0.0	0.0	0.0	0.0	0.0	0.0	0.0	2.092246958075084e-30	0.0	-0.0	0.0	-0.0	0.0	0.0	0.0	0.0	0.0	-0.0	0.0	-0.0	-0.0	0.0	-0.0	-3.2315491524491503e-31	-0.0	-0.0	-0.0	0.0	0.0	-0.0	-0.0	-0.0	-0.0	0.0	-4.309506608232825e-33	-2.8013526463814345e-34	0.0	-5.688900758805374e-33	-0.0	-0.0	-0.0	-0.0	-0.0	-5.613799758689132e-31	0.0	-0.0	0.0	-0.0	-0.0	0.0	0.0	-0.0	-0.0	0.0	-0.0	0.0	0.0	7.800016274768307e-32	-0.0	0.0
cg13837146	-0.0	2.913406752236691e-32	0.0	-0.0	-0.0	-0.0	-0.0	-0.0	-0.0	0.0	-0.0	-0.0	-0.0	-0.0	-6.563159064430656e-30	-0.0	0.0	0.0	-0.0	0.0	-0.0	0.0	-0.0	-0.0	0.0	0.0	0.0	0.0	-0.0	-0.0	1.407892232651073e-30	-0.0	0.0	-0.0	-0.0	-0.0	-0.0	0.0	-0.0	-0.0	-0.0	-1.2203912518889415e-32	2.2410821171051472e-33	0.0	0.0	0.0	0.0	-0.0	0.0	0.0	-1.8549947028711908e-31	-0.0	0.05166768551680915	-0.0	-0.0	-0.0	0.0	-0.0	-0.0	0.0	0.0	-0.0	0.0	-0.0	-2.319856692243056e-31	-0.0	-0.0
cg13837295	0.0	-2.2410821171051472e-33	-0.0	-0.0	-0.0	-0.0	0.0	-0.0	-0.0	0.0	0.0	-0.0	-0.0	0.0	-4.5408631782347214e-30	0.0	0.0	-0.0	-0.0	0.0	-0.0	0.0	-0.0	0.0	0.0	-0.0	0.0	0.0	-0.0	-0.0	-7.246527434818534e-31	0.0	-0.0	0.0	-0.0	-0.0	-0.0	0.0	0.0	-0.0	0.0	1.5826949047934704e-33	1.6808115878288596e-33	0.0	-5.688900758805374e-33	-0.0	-0.0	-0.0	0.0	0.0	6.443665809973613e-31	-0.0	0.0	-0.0	-0.0	0.0	0.0	-0.0	-0.0	-0.0	-0.0	-0.0	-0.0	0.0	-4.412157354133895e-31	-0.0	-0.0
cg13837335	-0.0	-1.2886222173354593e-32	-0.0	0.0	-0.0	-0.0	0.0	-0.0	0.0	0.0	-0.0	-0.0	-0.0	0.0	-2.1907638302976376e-31	-0.0	0.0	-0.0	-0.0	-0.0	0.0	-0.0	0.0	0.0	-0.0	-0.0	0.0	-0.0	-0.0	-0.0	1.110577997592191e-30	-0.0	-0.0	-0.0	-0.0	-0.0	-0.0	0.0	0.0	0.0	0.0	2.5551941836424722e-33	-4.9023671311675085e-33	-0.0	-7.585201011740499e-33	0.0	-0.0	-0.0	0.0	0.0	-1.4644695022667303e-32	-0.0	0.0	-0.0	-0.0	-0.0	-0.0	-0.0	0.0	-0.0	-0.0	-0.0	-0.0	-0.0	1.7223739641112317e-31	0.0	-0.0
cg13837345	-6.036695835577006e-07	4.258056022499778e-32	-0.0	-0.0	-0.0	-0.0	0.0	0.0	0.0	0.0	-0.0	0.0	-0.0	0.0	5.560044008463715e-31	-0.0	-0.0	-0.0	-0.0	-0.0	-0.0	-0.0	-0.0	0.0	-0.0	-0.0	0.0	-0.0	0.0	-0.0	9.140006515736035e-33	-0.0	-0.0	0.0	0.0	0.0	-0.0	0.0	-0.0	-0.0	0.0	1.3805676036993646e-32	-4.482164234210296e-33	0.0	-9.481501264675625e-33	-0.0	-0.0	0.0	-0.0	-0.0	-1.169134819309606e-30	0.0	0.0	0.0	0.0	0.0	0.0	0.0	-0.0	-0.0	-0.0	-0.0	0.0	-0.0	1.7800037139855878e-32	-0.0	-0.0
cg13837460	-0.0	-4.033947810789265e-32	-0.0	-0.0	-0.0	-0.0	0.0	0.0	0.0	0.0	-0.0	-0.0	-0.0	-0.0	-1.7700870266277093e-30	-0.0	0.0	0.0	-0.0	-0.0	-0.0	0.0	-0.0	-0.0	-0.0	0.0	0.0	0.0	-0.0	-0.0	1.9278501138233163e-31	0.0	-0.0	0.0	0.0	0.0	0.0	0.0	0.0	0.0	0.0	-1.5102341742125657e-32	4.202028969572151e-34	-0.0	-1.1377801517610748e-32	0.0	-0.0	-0.0	0.0	0.0	1.073944301662269e-31	-0.0	0.0	-0.0	-0.0	0.0	-0.0	-0.0	-0.0	-0.0	-0.0	-0.0	-0.0	-0.0	-1.6033366787023744e-32	0.0	-0.0
cg13837552	-1.2205158478409618e-06	-4.482164234210294e-33	0.0	0.0	0.0	-0.0	0.0	0.0	0.0	-0.0	0.0	0.0	0.0	0.0	-6.291868683567272e-30	-0.0	-0.0	-0.0	-0.0	-0.0	0.06515851339053569	-0.0	0.0	-0.0	-0.0	0.0	-0.0	-0.0	-0.0	-0.0	1.4911171764343272e-30	0.0	-0.0	0.0	0.0	-0.0	0.0	-0.0	-0.0	0.0	0.0	1.4625626409356533e-32	-1.890913036307468e-33	0.0	3.413340455283225e-32	0.0	0.0	-0.0	-0.0	-0.0	1.1642532543020505e-30	0.0	-0.0	0.0	-0.0	-0.0	-0.0	-0.0	-0.0	-0.0	-0.0	-0.0	0.0	0.0	-2.866524499534509e-31	-0.0	-0.0
cg13837564	-0.0	1.1205410585525736e-33	-0.0	-0.0	0.0	0.0	-0.0	-0.0	-0.0	0.0	-0.0	0.0	0.0	-0.0	6.547041438208567e-31	-0.0	-0.0	-0.0	0.0	-0.0	-0.0	-0.0	-0.0	-0.0	-0.0	0.0	-0.0	0.0	0.0	-0.0	8.764325365567183e-31	-0.0	0.0	-0.0	-0.0	-0.0	0.0	0.0	0.0	-0.0	0.0	2.7411131634224274e-33	-4.202028969572152e-34	0.0	2.8444503794026865e-32	-0.0	0.0	0.0	-0.0	-0.0	-1.1325230817529377e-30	-0.0	-0.0	-0.0	-0.0	-0.0	-0.0	-0.0	0.0	-0.0	0.0	-0.0	-0.0	-0.0	-5.693345212523191e-32	0.0	-0.0
cg13837679	0.0	-2.465190328815661e-32	0.0	0.0	0.0	0.0	0.0	0.0	-0.0	-0.0	0.0	0.0	0.0	0.0	-3.4110237837828124e-30	0.0	-0.0	-0.0	-0.0	-0.0	0.0	-0.0	0.0	0.0	-0.0	-0.0	0.0	0.0	0.0	0.0	4.6122469854617566e-32	0.0	0.0	-0.0	-0.0	-0.0	0.0	-0.0	0.0	0.0	-0.0	-3.565830689113001e-33	8.123922674506158e-33	0.0	-1.422225189701343e-33	-0.0	-0.0	0.0	-0.0	-0.0	2.440782503777883e-32	0.0	0.0	0.0	-0.0	-0.0	0.0	0.0	-0.0	0.0	-0.0	0.0	-0.0	0.0	-2.8278577521895046e-31	-0.0	0.0
cg13837721	-0.0	5.154488869341837e-32	0.0	0.0	0.0	-0.0	-0.0	-0.0	0.0	0.0	0.0	-0.0	-0.0	-0.0	-8.923525100455898e-30	0.0	-0.0	0.0	0.0	0.0	-0.0	0.0	0.0	0.0	-0.0	0.0	0.0	-0.0	0.0	-0.0	-9.48966937004602e-31	-0.0	-0.0	-0.0	-0.0	-0.0	0.0	-0.0	0.0	0.0	0.0	-2.5885642569363096e-33	1.190574874712109e-33	0.0	9.481501264675627e-33	-0.0	-0.0	-0.0	-0.0	-0.0	-6.7853753605025166e-31	-0.0	-0.0	-0.0	-0.0	0.0	0.0	-0.0	0.0	0.0	0.0	-0.0	-0.0	-0.0	-3.1306731988300815e-31	-0.0	-0.0
cg13837806	-0.0	-4.370110128355036e-32	0.0	-0.0	-0.0	-0.0	-0.0	-0.0	-0.0	0.0	0.0	0.0	0.0	-0.0	5.447752107499504e-31	0.0	-0.0	0.0	-0.0	-0.0	0.0	0.0	-0.0	0.0	-0.0	0.0	0.0	-0.0	0.0	-0.0	1.3406623002703571e-30	-0.0	0.0	0.0	0.0	0.0	0.0	-0.0	0.0	0.0	0.0	-8.237640950250356e-33	3.851859888774473e-33	-0.0	-6.494828366302799e-32	0.0	-0.0	-0.0	-0.0	-0.0	1.059299606639601e-30	0.0	-0.0	0.0	-0.0	0.0	0.0	0.0	0.0	-0.0	0.0	-0.0	-0.0	0.0	-4.828158222121539e-32	-0.0	-0.0
cg13838245	0.0	3.6977854932234934e-32	-0.0	-0.0	-0.0	0.0	0.0	0.0	0.0	0.0	-0.0	-0.0	-0.0	-0.0	6.112864606370771e-31	-0.0	0.0	0.0	-0.0	0.0	-0.0	0.0	-0.0	0.0	0.0	-0.0	0.0	0.0	-0.0	-0.0	3.5187104916147635e-32	0.0	-0.0	0.0	0.0	0.0	0.0	0.0	0.0	0.0	-0.0	-3.889997115396001e-33	6.443111086677298e-33	-0.0	-1.706670227641612e-32	0.0	-0.0	-0.0	0.0	0.0	-1.3766013321307253e-30	-0.0	0.0	-0.0	0.0	0.0	-0.0	-0.0	-0.0	-0.0	0.0	-0.0	-0.0	-0.0	-7.711127200411973e-33	0.0	0.0
cg13838448	0.0	-5.378597081052352e-32	-0.0	-0.0	0.0	-0.0	0.0	0.0	-0.0	-0.0	-0.0	-0.0	-0.0	0.0	-9.55411252729045e-31	0.0	0.0	-0.0	-0.0	-0.0	-0.0	0.0	-0.0	-0.0	0.0	-0.0	0.0	0.0	0.0	-0.0	-1.4081754576428952e-30	-0.0	-0.0	-0.0	-0.0	-0.0	0.0	-0.0	-0.0	0.0	0.0	-2.6410029435409123e-33	-1.400676323190717e-34	0.0	-2.1807452908753942e-32	-0.0	-0.0	-0.0	0.0	0.0	2.1478886033245373e-30	0.0	0.0	-0.0	-0.0	0.0	-0.0	-0.0	-0.0	-0.0	0.0	0.0	-0.0	0.0	-7.63890482749745e-32	-0.0	-0.0
cg13838527	-0.0	2.1290280112498898e-32	-0.0	-0.0	-0.0	0.0	0.0	-0.0	0.0	-0.0	-0.0	-0.0	-0.0	-0.0	-6.1891980989742735e-31	-0.0	0.0	0.0	0.0	-0.0	-0.0	0.0	-0.0	-0.0	0.0	-0.0	0.0	-0.0	-0.0	0.0	9.812641869194505e-31	0.0	0.0	0.0	-0.0	-0.0	0.0	0.0	0.0	-0.0	0.0	-1.1517442439701895e-32	2.3811497494242188e-33	-0.0	-7.016310935859961e-32	0.0	0.0	0.0	0.0	0.0	-1.283851596987167e-30	-0.0	0.0	-0.0	-0.0	0.0	-0.0	-0.0	0.0	-0.0	0.0	0.0	-0.0	-0.0	-8.785203515551006e-32	0.0	-0.0
cg13838578	-0.0	2.2410821171051466e-33	-0.0	-0.0	-0.0	0.0	0.0	0.0	0.0	-0.0	-0.0	-0.0	0.0	0.0	-1.4282326096432588e-30	0.0	-0.0	0.0	-0.0	0.0	0.0	-0.0	-0.0	-0.0	0.0	0.0	-0.0	-0.0	0.0	0.0	3.501380962454151e-31	-0.0	-0.0	0.0	0.0	0.0	-0.0	-0.0	-0.0	-0.0	0.0	0.0	-5.602705292762868e-33	0.0	9.481501264675626e-33	-0.0	-0.0	0.0	0.0	0.0	-1.366838202115614e-31	0.0	0.0	0.0	0.0	-0.0	0.0	0.0	0.0	0.0	0.0	0.0	-0.0	0.0	-1.664596065779614e-31	0.0	0.0
cg13838969	-0.0	-2.016973905394633e-32	-0.0	0.0	-0.0	-0.0	0.0	-0.0	0.0	0.0	-0.0	-0.0	-0.0	-0.0	-2.912894966657064e-31	-0.0	-0.0	0.0	0.0	0.0	0.0	0.0	-0.0	0.0	-0.0	-0.0	0.0	-0.0	-0.0	-0.0	-5.124740207951239e-31	0.0	-0.0	0.0	0.0	0.0	-0.0	0.0	0.0	0.0	-0.0	-2.7077430901285887e-33	7.003381615953585e-34	-0.0	-1.1377801517610741e-32	0.0	0.0	0.0	0.0	0.0	6.272811034709162e-31	-0.0	-0.0	-0.0	-0.0	0.0	-0.0	-0.0	-0.0	-0.0	-0.0	0.0	-0.0	-0.0	-1.0722985336519086e-31	-0.0	-0.0
cg13838973	0.0	-5.49065118690761e-32	0.0	0.0	0.0	0.0	-0.0	-0.0	0.0	-0.0	0.0	0.0	0.0	-0.0	-3.536881453792802e-30	0.0	-0.0	0.0	-0.0	0.0	0.0	0.0	0.0	0.0	-0.0	-0.0	0.0	-0.0	0.0	-0.0	1.547656565479673e-32	0.0	-0.0	-0.0	-0.0	-0.0	0.0	-0.0	0.0	0.0	0.0	-1.1174207400108123e-32	8.4040579391443e-33	0.0	1.5170402023480992e-32	0.0	-0.0	0.0	-0.0	-0.0	-3.1486094298734693e-31	0.0	0.0	0.0	-0.0	0.0	0.0	0.0	0.0	0.0	0.0	0.0	0.0	0.0	-1.1499283252564406e-31	-0.0	0.0
cg13839262	0.0	5.490651186907611e-32	0.0	0.0	-0.0	-0.0	-0.0	-0.0	0.0	-0.0	-0.0	-0.0	-0.0	-0.0	4.256749622467574e-31	-0.0	0.0	0.0	0.0	-0.0	-0.0	0.0	-0.0	0.0	0.0	-0.0	0.0	0.0	-0.0	0.0	4.375682110936822e-31	0.0	0.0	0.0	0.0	0.0	0.0	0.0	0.0	-0.0	-0.0	1.1631854119566474e-33	5.0424347634865815e-33	-0.0	-7.5852010117405e-33	0.0	-0.0	0.0	0.0	0.0	-9.494643939695964e-31	-0.0	-0.0	-0.0	-0.0	-0.0	-0.0	-0.0	-0.0	-0.0	0.0	0.0	-0.0	-0.0	7.291867066364597e-32	0.0	0.0
cg13839439	0.0	-5.714759398618126e-32	0.0	0.0	0.0	0.0	0.0	0.0	-0.0	-0.0	0.0	0.0	0.0	0.0	-2.0411153699073187e-31	-0.0	-0.0	0.0	-0.0	-0.0	0.0	0.0	0.0	0.0	0.0	0.0	0.0	0.0	-0.0	-0.0	-6.5456655906496985e-31	0.0	-0.0	-0.0	-0.0	-0.0	0.0	-0.0	0.0	0.0	0.0	1.2594819091760093e-32	2.1010144847860746e-33	-0.0	1.706670227641612e-32	-0.0	-0.0	0.0	0.0	0.0	-1.7305147951785187e-30	0.0	0.0	-0.0	-0.0	-0.0	-0.0	-0.0	0.0	0.0	0.0	-0.0	-0.0	-0.0	1.0157058229783765e-31	0.0	0.0
cg13839563	-0.0	5.826813504473385e-32	-0.0	-0.0	-0.0	0.0	-0.0	-0.0	-0.0	-0.0	0.0	0.0	0.0	-0.0	4.110695614021537e-30	0.0	0.0	0.0	-0.0	-0.0	-0.001991206189778088	-0.0	-0.0	-0.0	0.0	-0.0	0.0	-0.0	-0.0	0.0	1.8721748010242046e-30	-0.0	-0.0	-0.0	-0.0	-0.0	-0.0	0.0	0.0	-0.0	0.0	-2.293954181284994e-32	-3.3616231756577205e-33	0.0	1.8963002529351246e-33	-0.0	-0.0	0.0	0.0	0.0	2.977754654609016e-31	-0.0	0.027314986521501387	-0.0	0.0	-0.0	0.0	0.0	0.0	0.0	-0.0	-0.0	0.0	-0.0	2.0349672089310062e-31	-0.0	0.0
cg13840035	0.0	1.5687574819736027e-32	0.0	-0.0	-0.0	-0.0	0.0	0.0	-0.0	-0.0	0.0	-0.0	-0.0	-0.0	-3.4220682512715866e-30	-0.0	-0.0	-0.0	0.0	-0.0	0.0	-0.0	-0.0	0.0	0.0	0.0	-0.0	0.0	-0.0	-0.0	5.937355913299875e-31	0.0	0.0	0.0	0.0	0.0	-0.0	0.0	0.0	0.0	-0.0	1.023984534788065e-32	-2.801352646381435e-33	-0.0	-1.8963002529351252e-32	0.0	0.0	-0.0	0.0	0.0	2.2943355535512104e-31	-0.0	-0.0	-0.0	-0.0	-0.0	-0.0	-0.0	0.0	-0.0	0.0	-0.0	-0.0	-0.0	-1.032372524420189e-31	-0.0	-0.0
cg13840089	-0.0	-3.137514963947206e-32	0.0	0.0	0.0	-0.0	-0.0	-0.0	-0.0	0.0	0.0	0.0	0.0	-0.0	-4.1457493908651e-31	-0.0	0.0	-0.0	-0.0	-0.0	-0.0	-0.0	0.0	0.0	0.0	0.0	0.0	0.0	-0.0	-0.0	3.629120234189307e-32	-0.0	-0.0	0.0	0.0	0.0	0.0	0.0	0.0	-0.0	-0.0	-3.928134342017531e-33	9.314497549218271e-33	0.0	-2.8444503794026873e-33	-0.0	0.0	-0.0	0.0	0.0	-2.960669177082571e-30	-0.0	-0.0	0.0	-0.0	-0.0	0.0	-0.0	-0.0	0.0	0.0	0.0	-0.0	-0.0	3.839267269907324e-32	-0.0	0.0
cg13840174	0.0	-8.179949727433788e-32	0.0	0.0	-0.0	0.0	-0.0	-0.0	0.0	0.0	0.0	0.0	-0.0	-0.0	2.002321770445784e-30	-0.0	0.0	0.0	0.0	0.0	0.0	0.0	-0.0	0.0	0.0	-0.0	0.0	0.0	-0.0	-0.0	-8.533232973935075e-32	0.0	0.0	0.0	0.0	-0.0	0.0	-0.0	-0.0	0.0	0.0	1.1174207400108122e-32	2.3811497494242178e-33	-0.0	1.3274101770545874e-32	-0.0	-0.0	-0.0	0.0	0.0	-1.2216116431408312e-30	-0.0	-0.0	-0.0	0.0	-0.0	-0.0	-0.0	0.0	-0.0	0.0	-0.0	-0.0	-0.0	1.4880031047250304e-31	0.0	0.0
cg13840194	0.0	1.68081158782886e-32	0.0	-0.0	0.0	0.0	-0.0	0.0	-0.0	-0.0	0.0	-0.0	-0.0	-0.0	-9.612052462997198e-31	0.0	0.0	0.0	0.0	0.0	-0.0	0.0	-0.0	-0.0	0.0	0.0	-0.0	0.0	-0.0	0.0	9.624081230571552e-31	0.0	0.0	0.0	0.0	0.0	0.0	-0.0	-0.0	-0.0	0.0	2.262490969322233e-32	-7.213483064432196e-33	0.0	3.887415518517005e-32	0.0	0.0	-0.0	-0.0	-0.0	-1.0251286515867107e-31	-0.0	-0.0	0.0	-0.0	0.0	0.0	0.0	-0.0	0.0	0.0	-0.0	-0.0	0.0	-2.7149686277569598e-31	-0.0	-0.0
cg13840201	0.0	-7.28351688059173e-33	0.0	0.0	0.0	0.0	0.0	0.0	-0.0	0.0	0.0	0.0	0.0	-0.0	1.7809963086492327e-30	0.0	0.0	0.0	0.0	0.0	0.0	0.0	0.0	0.0	0.0	0.0	0.0	0.0	-0.0	-0.0	4.540384644316498e-31	0.00243151491422263	0.0	0.0	0.0	0.0	0.0	-0.0	-0.0	-0.0	-0.0	1.0354257027745238e-32	-2.2410821171051476e-33	-0.0	1.5170402023480997e-32	-0.0	0.0	0.0	0.0	0.0	-2.5384138039289984e-31	-0.0	-0.0	0.0	-0.0	-0.0	-0.0	-0.0	-0.0	-0.0	0.0	0.0	-0.0	0.0	2.8800060091452206e-32	0.0	0.0
cg13840239	0.0	-5.714759398618126e-32	0.0	0.0	-0.0	-0.0	-0.0	0.0	-0.0	0.0	-0.0	0.0	0.0	0.0	1.1752450447465535e-30	-0.0	0.0	0.0	0.0	0.0	0.0	0.0	0.0	0.0	-0.0	0.0	0.0	0.0	-0.0	-0.0	-2.6018295858870433e-31	0.0	0.0	0.0	0.0	0.0	0.0	-0.0	-0.0	0.0	-0.0	2.3835766638455898e-34	4.8323333150079734e-33	-0.0	-1.137780151761075e-32	0.0	-0.0	0.0	0.0	-0.0	8.542738763222589e-31	0.0	0.0	0.0	0.0	0.0	0.0	0.0	0.0	-0.0	-0.0	0.0	0.0	-0.0	2.389042021783736e-31	0.0	0.0
cg13840445	0.0	5.602705292762866e-34	0.0	-0.0	-0.0	0.0	0.0	0.0	-0.0	-4.785748577900823e-05	0.0	0.0	0.0	0.0	-5.9967291788685056e-30	0.0	-0.0	-0.0	-0.0	0.0	-0.0	-0.0	0.0	-0.0	-0.0	-0.0	0.0	0.0	0.0	0.0	2.6217225412448203e-30	-0.0	-0.0	-0.0	-0.0	-0.0	-0.0	0.0	0.0	0.0	0.0	-1.3300357784258387e-32	1.1205410585525738e-33	0.0	-2.844450379402688e-32	-0.0	-0.0	-0.0	-0.0	-0.0	5.564984108613574e-31	0.0	0.04706664478793101	0.0	-0.0	0.0	-0.0	0.0	-0.0	0.0	0.0	-0.0	-0.0	0.0	-3.4794887414500627e-31	-0.0	0.0
cg13840492	-0.0	5.6027052927628664e-33	0.0	0.0	0.0	-0.0	-0.0	-0.0	-0.0	0.0	0.0	0.0	0.0	0.0	7.462645200471705e-31	0.0	-0.0	-0.0	0.0	-0.0	0.0	-0.0	0.0	0.0	-0.0	0.0	-0.0	-0.0	0.0	-0.0	7.8331151954227174e-31	-0.0	-0.0	-0.0	-0.0	-0.0	-0.0	-0.0	-0.0	0.0	-0.0	-1.0983521267000468e-32	2.801352646381434e-34	0.0	0.0	-0.0	0.0	0.0	-0.0	-0.0	2.684860754155672e-32	0.0	0.0	0.0	-0.0	-0.0	0.0	0.0	0.0	0.0	-0.0	0.0	0.0	0.0	4.785195169515978e-32	-0.0	-0.0
cg13840520	0.0	-2.2410821171051476e-33	0.0	0.0	0.0	-0.0	-0.0	-0.0	-0.0	0.0	0.0	0.0	0.0	0.0	1.0148391545034019e-30	0.0	-0.0	0.0	-0.0	-0.0	0.0	-0.0	0.0	0.0	-0.0	0.0	-0.0	-0.0	0.0	-0.0	3.201690517718123e-31	-0.0	-0.0	-0.0	-0.0	0.0	0.0	-0.0	-0.0	-0.0	-0.0	-1.0144502281326827e-32	-5.602705292762869e-33	0.0	1.1377801517610748e-32	-0.0	0.0	0.0	-0.0	-0.0	-3.173017254911247e-31	0.0	0.0	0.0	0.0	-0.0	0.0	0.0	0.0	0.0	0.0	0.0	0.0	0.0	6.195568482636478e-32	-0.0	0.0
cg13840922	-0.0	-3.3616231756577205e-33	0.0	0.0	-0.0	-0.0	-0.0	-0.0	-0.0	0.0	-0.0	-0.0	-0.0	-0.0	1.1610477929017032e-30	-0.0	-0.0	0.0	0.0	-0.0	-0.0	0.0	-0.0	-0.0	-0.0	0.0	0.0	-0.0	-0.0	0.0	9.160744345645687e-31	0.0	0.0	0.0	-0.0	0.0	-0.0	-0.0	-0.0	-0.0	0.0	-1.1183741706763501e-32	-6.4431110866773e-33	-0.0	5.6889007588053725e-33	0.0	0.0	0.0	0.0	0.0	-2.172296428362316e-31	-0.0	-0.0	-0.0	0.0	0.0	0.0	-0.0	-0.0	-0.0	0.0	0.0	-0.0	-0.0	1.2868174997651945e-31	0.0	0.0
cg13841042	0.0	-2.2410821171051466e-32	0.0	-0.0	-0.0	0.0	-0.0	0.0	-0.0	-0.0	0.0	0.0	-0.0	-0.0	-3.396727457657169e-30	-0.0	-0.0	0.0	-0.0	0.0	0.0	0.0	0.0	7.618190131336545e-05	0.0	-0.0	-0.0	-0.0	0.0	0.0	-1.0221253925192122e-30	-0.0	0.0	-0.0	0.0	-0.0	-0.0	0.0	0.0	-0.0	0.0	1.7581261472525062e-32	-1.5319897284898466e-33	-0.0	-3.79260050587025e-33	0.0	-0.0	-0.0	0.0	0.0	3.5635424555157107e-31	-0.0	-0.0	0.0	0.0	0.0	-0.0	0.0	-0.0	0.0	0.0	-0.0	-0.0	-0.0	-1.9358558910236932e-31	0.0	0.0
cg13841587	-0.0	-5.49065118690761e-32	0.0	0.0	0.0	0.0	-0.0	-0.0	-0.0	-0.0	0.0	0.0	0.0	0.0	1.1616005718328566e-30	0.0	-0.0	-0.0	0.0	-0.0	0.0	-0.0	0.0	0.0	-0.0	-0.0	-0.0	-0.0	0.0	0.0	-7.117492048714026e-31	-0.0	-0.0	-0.0	-0.0	-0.0	-0.0	-0.0	-0.0	-0.0	0.0	-4.633673034515823e-33	-1.5407439555097882e-33	0.0	-8.53335113820806e-33	-0.0	-0.0	-0.0	-0.0	-0.0	-9.519051764733743e-32	0.0	-0.0	0.0	0.0	-0.0	0.0	0.0	0.0	0.0	0.0	0.0	0.0	0.0	5.960012435592193e-32	-0.0	-0.0
cg13841734	1.530074461335736e-06	8.964328468420589e-33	-0.0	-0.0	-0.0	0.0	-0.0	-0.0	0.0	-0.0	-0.0	-0.0	0.0	-0.0	1.348777814230849e-30	-0.0	0.0	-0.0	0.0	-0.0	-0.0	-0.0	-0.0	0.0	-0.0	0.0	-0.0	-0.0	0.0	0.0	-7.755948386210296e-31	0.0	0.0	-0.0	-0.0	-0.0	0.0	-0.0	-0.0	-0.0	0.0	-4.6813445677927355e-33	-1.9609468524670037e-33	-0.0	-5.688900758805374e-33	0.0	-0.0	0.0	0.0	0.0	-2.1967042534000945e-32	-0.0	-0.020549032482513226	-0.0	0.0	0.0	0.0	-0.0	-0.0	-0.0	0.0	0.0	-0.0	0.0	-2.6503759003913576e-32	-0.0	-0.0
cg13841783	0.0	-4.594218340065551e-32	-0.0	0.0	0.0	0.0	0.0	0.0	0.0	0.0	0.0	0.0	0.0	0.0	-3.314262470778796e-30	0.0	-0.0	-0.0	-0.0	-0.0	0.0	-0.0	-0.0	-0.0	-0.0	0.0	-0.0	-0.0	0.0	0.0	1.0557091559562337e-31	-0.0	-0.0	-0.0	-0.0	-0.0	-0.0	0.0	0.0	0.0	-0.0	4.4429869014081814e-33	-6.443111086677299e-33	0.0	7.585201011740499e-33	-0.0	-0.0	0.0	0.0	0.0	8.591554413298149e-31	0.0	-0.0	0.0	-0.0	0.0	-0.0	0.0	-0.0	-0.0	0.0	-0.0	0.0	0.0	-4.230082900160674e-31	-0.0	0.0
cg13841979	0.0	1.7928656936841183e-32	0.0	0.0	0.0	0.0	-0.0	-0.0	-0.0	0.0	0.0	0.0	0.0	0.0	1.1264467947806419e-30	0.0	-0.0	0.0	-0.0	0.0	0.0	0.0	0.0	0.0	0.0	-0.0	-0.0	0.0	0.0	-0.0	-7.4644666658135e-31	-0.0	-0.0	-0.0	0.0	-0.0	-0.0	-0.0	-0.0	0.0	-0.0	-6.121024872755471e-33	-5.602705292762866e-34	0.0	3.413340455283223e-32	-0.0	0.0	-0.0	-0.0	-0.0	-1.315581769536279e-30	0.0	-0.0	0.0	-0.0	-0.0	0.0	0.0	-0.0	0.0	0.0	0.0	-0.0	0.0	4.970380741091677e-32	-0.0	0.0
cg13842146	-0.0	7.843787409868016e-33	-0.0	-0.0	-0.0	0.0	0.0	-0.0	0.0	-0.0	-0.0	-0.0	-0.0	-0.0	4.154138297257481e-31	-0.0	-0.0	0.0	0.0	-0.0	-0.0	-0.0	-0.0	-0.0	0.0	-0.0	0.0	-0.0	-0.0	0.0	9.32088647661468e-31	0.0	-0.0	0.0	-0.0	-0.0	-0.0	0.0	0.0	0.0	-0.0	-1.582694904793471e-33	-5.182502395805653e-33	-0.0	1.896300252935124e-33	0.0	-0.0	0.0	0.0	0.0	-2.9289390045334588e-31	-0.0	0.0	-0.0	0.0	0.0	-0.0	-0.0	0.0	-0.0	-0.0	0.0	-0.0	-0.0	1.4229659319876457e-32	0.0	0.0
cg13842183	0.0	2.689298540526177e-32	0.0	0.0	0.0	-0.0	-0.0	-0.0	0.0	0.0	0.0	-0.0	-0.0	-0.0	1.3759598153906586e-30	-0.0	-0.0	0.0	-0.0	0.0	0.0	0.0	-0.0	-0.0	0.0	0.0	-0.0	0.0	0.0	-0.0	5.13362099159311e-31	-0.0	0.0	0.0	0.0	0.0	0.0	-0.0	0.0	0.0	-0.0	-1.6780379713472947e-33	2.101014484786075e-33	0.0	1.8963002529351243e-33	0.0	0.0	0.0	0.0	0.0	1.2399175119191646e-30	-0.0	-0.0	-0.0	-0.0	-0.0	0.0	-0.0	-0.0	0.0	-0.0	0.0	-0.0	-0.0	3.3248217520700405e-32	0.0	0.0
cg13842202	0.0	-2.6892985405261764e-32	-0.0	-0.0	-0.0	0.0	0.0	0.0	0.0	-0.00023829609605001366	-0.0	-0.0	-0.0	0.0	-7.565713934043584e-30	0.0	0.0	0.0	0.0	-0.0	-0.0	-0.0	-0.0	-0.0	-0.0	0.0	0.0	-0.0	-0.0	-0.0	8.455370103302063e-31	0.0	-0.0	0.0	0.0	-0.0	0.0	0.0	-0.0	-0.0	0.0	-1.4821079695791876e-32	-1.8208792201479325e-33	-0.0	1.5170402023480992e-32	0.0	-0.0	0.0	0.0	0.0	3.295056380100141e-31	0.0	0.036073356884925856	-0.0	-0.0	0.0	-0.0	-0.0	-0.0	-0.0	-0.0	0.0	0.0	0.0	-3.7026003180844614e-31	-0.0	-0.0
cg13842237	-0.0	-6.387084033749668e-32	-0.0	0.0	0.0	0.0	0.0	0.0	-0.0	-0.0	0.0	0.0	0.0	0.0	3.940845722591954e-30	0.0	-0.0	0.0	-0.0	0.0	0.0	-0.0	0.0	-0.0	-0.0	0.0	-0.0	-0.0	0.0	-0.0	2.9798149393791958e-31	0.0	-0.0	0.0	-0.0	0.0	0.0	-0.0	-0.0	-0.0	0.0	-1.1202810320074274e-32	8.123922674506158e-33	-0.0	-3.792600505870248e-33	0.0	0.0	0.0	-0.0	-0.0	5.223274558084672e-31	-0.0	-0.0	0.0	0.0	-0.0	-0.0	-0.0	-0.0	0.0	0.0	0.0	0.0	0.0	1.3721510111472753e-31	0.0	0.0
cg13842305	3.288192719644041e-06	4.930380657631326e-32	-0.0	-0.0	0.0	0.0	-0.0	-0.0	-0.0	-0.0	0.0	-0.0	-0.0	-0.0	-1.890950241772303e-30	0.0	0.0	-0.0	-0.0	0.0	0.0	-0.0	-0.0	-0.0	0.0	-0.0	-0.0	0.0	-0.0	0.0	-3.4301906806115227e-31	-0.0	-0.0	0.0	0.0	-0.0	-0.0	-0.0	-0.0	-0.0	-0.0	8.390189856736474e-33	6.863313983634513e-33	-0.0	1.1614839049227639e-32	0.0	0.0	0.0	0.0	-0.0	-5.857878009066919e-31	-0.0	-0.0	-0.0	0.0	0.0	0.0	0.0	-0.0	0.0	0.0	0.0	-0.0	0.0	-2.010967158854796e-31	0.0	0.0
cg13842421	-0.0	6.72324635131544e-32	-0.0	-0.0	0.0	0.0	0.0	-0.0	-0.0	0.0	0.0	0.0	0.0	0.0	1.3623435832766264e-30	-0.0	0.0	-0.0	-0.0	-0.0	0.0	-0.0	0.0	0.0	0.0	-0.0	0.0	-0.0	-0.0	0.0	-3.8605006512368274e-31	-0.0	-0.0	0.0	0.0	0.0	-0.0	0.0	0.0	0.0	0.0	-1.323361763767071e-32	-8.404057939144301e-34	-0.0	2.654820354109174e-32	0.0	-0.0	-0.0	0.0	0.0	-8.542738763222594e-31	0.0	0.0	0.0	0.0	0.0	0.0	0.0	0.0	-0.0	-0.0	-0.0	-0.0	-0.0	1.520447616865092e-31	0.0	-0.0
cg13842456	0.0	-4.818326551776065e-32	-0.0	-0.0	-0.0	0.0	-0.0	-0.0	0.0	-0.0	-0.0	-0.0	-0.0	-0.0	-3.182682566607117e-30	-0.0	0.0	-0.0	-0.0	0.0	0.0	-0.0	-0.0	0.0	-0.0	-0.0	-0.0	-0.0	0.0	0.0	-7.373450634543356e-32	-0.003330306187993553	-0.0	-0.0	-0.0	-0.0	-0.0	0.0	0.0	0.0	-0.0	-1.1631854119566478e-32	-4.202028969572151e-34	-0.0	2.0859302782286364e-32	0.0	-0.0	0.0	0.0	0.0	4.344592856724632e-31	0.0	0.0	-0.0	-0.0	0.0	0.0	0.0	0.0	0.0	-0.0	0.0	0.0	-0.0	-2.6952648829413056e-31	-0.0	-0.0
cg13842648	-0.0	5.602705292762867e-33	0.0	-0.0	0.0	-0.0	0.0	-0.0	-0.0	-0.0	0.0	0.0	0.0	0.0	-1.3939288343645776e-30	0.0	-0.0	-0.0	-0.0	-0.0	0.0	-0.0	0.0	-0.0	-0.0	0.0	-0.0	0.0	0.0	-0.0	8.33055908995694e-31	0.0	0.0	-0.0	-0.0	-0.0	0.0	-0.0	-0.0	-0.0	-0.0	-1.5140478968747183e-32	-7.283516880591729e-33	-0.0	7.585201011740497e-33	0.0	0.0	0.0	-0.0	-0.0	-4.3934085068001896e-32	0.0	-0.0	0.0	0.0	0.0	0.0	0.0	0.0	-0.0	-0.0	-0.0	0.0	0.0	-1.486966065524207e-31	-0.0	-0.0
cg13842661	0.0	3.1375149639472054e-32	0.0	0.0	0.0	0.0	-0.0	-0.0	-0.0	-0.0	0.0	0.0	0.0	0.0	9.739057357623097e-31	0.0	-0.0	0.0	0.0	-0.0	0.0	-0.0	0.0	0.0	-0.0	0.0	-0.0	0.0	0.0	0.0	2.673547914324594e-31	-0.0	-0.0	-0.0	-0.0	-0.0	0.0	-0.0	-0.0	-0.0	0.0	9.915678921597654e-34	7.003381615953587e-33	0.0	-1.896300252935124e-33	-0.0	0.0	0.0	-0.0	-0.0	7.859319662164783e-31	0.0	-0.0	0.0	0.0	-0.0	0.0	0.0	0.0	-0.0	-0.0	0.0	0.0	0.0	7.355570902986633e-32	-0.0	-0.0
cg13843091	0.0	-6.387084033749669e-32	-0.0	-0.0	-0.0	0.0	-0.0	-0.0	0.0	0.0	-0.0	-0.0	-0.0	-0.0	7.957646233293536e-31	-0.0	0.0	0.0	0.0	-0.0	-0.0	0.0	-0.0	-0.0	0.0	-0.0	0.0	-0.0	-0.0	0.0	-2.771572564036427e-31	0.0	-0.0	0.0	-0.0	-0.0	0.0	0.0	0.0	-0.0	-0.0	-4.576467194583531e-34	-1.400676323190717e-34	-0.0	9.481501264675626e-33	0.0	-0.0	0.0	0.0	0.0	-2.3675590286645456e-31	-0.0	0.0	-0.0	0.0	0.0	-0.0	-0.0	-0.0	-0.0	-0.0	-0.0	-0.0	-0.0	1.0918541300103022e-32	0.0	-0.0
cg13843179	-0.0	0.0	0.0	-0.0	-0.0	0.0	-0.0	-0.0	0.0	0.0	-0.0	-0.0	-0.0	0.0	-3.5473620312161274e-30	0.0	-0.0	0.0	-0.0	0.0	-0.0	-0.0	-0.0	-0.0	-0.0	-0.0	-0.0	-0.0	0.0	-0.0	-1.8480670737542332e-31	-0.023893264439136957	0.0	-0.0	-0.0	-0.0	-0.0	0.0	-0.0	-0.0	-0.0	3.7279139022545e-33	2.941420278700505e-33	-0.0	4.74075063233781e-33	0.0	-0.0	-0.0	-0.0	-0.0	-2.6848607541556724e-31	0.0	0.026667000641533507	-0.0	0.0	0.0	-0.0	0.0	0.0	0.0	-0.0	-0.0	0.0	0.0	-1.5022253566220435e-31	0.0	-0.0
cg13843269	0.0	-3.249569069802463e-32	-0.0	-0.0	0.0	-0.0	-0.0	-0.0	0.0	-0.0	-0.0	0.0	0.0	-0.0	-3.864255747971821e-30	0.0	-0.0	-0.0	-0.0	0.0	0.0	0.0	-0.0	-0.0	-0.0	0.0	-0.0	-0.0	-0.0	-0.0	5.686965818835171e-31	-0.0	-0.0	-0.0	-0.0	-0.0	0.0	0.0	0.0	0.0	0.0	-3.294102949434603e-33	6.303043454358225e-34	0.0	-3.7926005058702476e-32	0.0	0.0	-0.0	-0.0	-0.0	-1.1178783867302705e-30	-0.0	0.0	0.0	0.0	0.0	0.0	-0.0	0.0	0.0	-0.0	-0.0	0.0	0.0	-2.373338285314116e-31	-0.0	-0.0
cg13843270	-0.0	1.0084869526973163e-32	0.0	-0.0	0.0	-0.0	-0.0	-0.0	0.0	0.0	0.0	-0.0	-0.0	-0.0	-2.4707097847764756e-30	0.0	0.0	-0.0	-0.0	0.0	-0.0	0.0	-0.0	0.0	-0.0	-0.0	-0.0	-0.0	0.0	-0.0	-3.6333446069486805e-31	-0.0	-0.0	0.0	-0.0	-0.0	-0.0	-0.0	0.0	0.0	-0.0	-1.0728478563968996e-32	2.6612850140623613e-33	0.0	1.896300252935125e-32	-0.0	-0.0	-0.0	-0.0	-0.0	-3.4170955052890363e-31	0.0	-0.06513801756667974	-0.0	-0.0	-0.0	0.0	0.0	-0.0	0.0	0.0	-0.0	0.0	0.0	-5.235566479588071e-32	-0.0	0.0
cg13843325	-0.0	2.997447331628134e-32	-0.0	0.0	0.0	0.0	0.0	0.0	-0.0	0.0	-0.0	0.0	0.0	0.0	-9.699205422620013e-31	0.0	-0.0	-0.0	-0.0	-0.0	-0.0	-0.0	-0.0	-0.0	-0.0	0.0	-0.0	-0.0	0.0	0.0	9.38391603835397e-31	-0.0	-0.0	-0.0	-0.0	0.0	0.0	-0.0	-0.0	-0.0	0.0	-3.0509781297223538e-33	-2.52121738174329e-33	0.0	-1.706670227641612e-32	-0.0	0.0	0.0	-0.0	-0.0	-7.322347511333652e-31	0.0	0.0	0.0	0.0	0.0	0.0	0.0	0.0	0.0	-0.0	-0.0	0.0	0.0	-1.5585217703810551e-32	-0.0	-0.0
cg13843483	-0.0	1.4567033761183457e-32	-0.0	0.0	-0.0	-0.0	0.0	0.0	-0.0	-0.0	-0.0	-0.0	-0.0	-0.0	-5.537432850174324e-30	0.0	0.0	-0.0	0.0	-0.0	0.0	0.0	-0.0	-0.0	-0.0	0.0	0.0	0.0	0.0	0.0	7.691238676214434e-31	-0.0	0.0	-0.0	-0.0	0.0	0.0	-0.0	-0.0	0.0	-0.0	-4.156957701746709e-33	4.622231866529367e-33	-0.0	2.0859302782286372e-32	0.0	0.0	0.0	-0.0	-0.0	-4.881565007555764e-31	-0.0	-0.0	0.0	-0.0	0.0	0.0	-0.0	-0.0	-0.0	-0.0	0.0	0.0	0.0	-3.434821981586004e-31	-0.0	-0.0
cg13843531	0.0	-2.0169739053946329e-32	-0.0	-0.0	0.0	0.0	-0.0	-0.0	0.0	-0.0	-0.0	-0.0	-0.0	-0.0	5.222359044623292e-30	-0.0	-0.0	-0.0	-0.0	0.0	-0.0	0.0	0.0	-0.0	0.0	-0.0	0.0	-0.0	0.0	0.0	1.009817106433946e-31	-0.0	-0.0	-0.0	-0.0	-0.0	-0.0	-0.0	-0.0	-0.0	0.0	-1.3348029317535295e-32	5.8828405574010095e-33	0.0	7.585201011740499e-33	-0.0	-0.0	-0.0	0.0	0.0	-8.005766612391457e-31	0.0	0.0	-0.0	0.0	0.0	0.0	0.0	0.0	-0.0	-0.0	0.0	0.0	-0.0	4.138379005116389e-31	-0.0	-0.0
cg13843771	-0.0	1.344649270263088e-32	0.0	-0.0	0.0	0.0	-0.0	0.0	-0.0	-0.0	-0.0	0.0	0.0	-0.0	6.107929410888279e-30	0.0	0.0	0.0	0.0	-0.0	0.0	0.0	0.0	0.0	-0.0	-0.0	0.0	0.0	0.0	0.0	2.068070486892984e-31	0.0	0.0	-0.0	-0.0	-0.0	0.0	0.0	0.0	-0.0	0.0	2.1204298001570364e-32	4.202028969572151e-34	-0.0	0.0	0.0	0.0	0.0	-0.0	-0.0	1.098352126700047e-30	-0.0	0.0	0.0	0.0	-0.0	-0.0	-0.0	-0.0	-0.0	-0.0	0.0	0.0	0.0	3.0927471937713805e-31	-0.0	-0.0
cg13843773	-0.0	1.5687574819736038e-32	0.0	0.0	-0.0	0.0	-0.0	-0.0	0.0	-0.0	-0.0	-0.0	0.0	-0.0	6.722455693100075e-30	-0.0	-0.0	-0.0	0.0	-0.0	0.0	-0.0	-0.0	-0.0	0.0	-0.0	-0.0	-0.0	0.0	0.0	1.6770855863185788e-30	-0.0	-0.0	0.0	-0.0	-0.0	-0.0	-0.0	-0.0	-0.0	-0.0	1.3157343184427656e-32	2.801352646381434e-34	-0.0	-3.792600505870251e-33	0.0	-0.0	0.0	0.0	0.0	-1.86719861539008e-30	-0.0	-0.0	0.0	0.0	-0.0	-0.0	0.0	-0.0	0.0	-0.0	0.0	-0.0	-0.0	2.62444992037076e-31	0.0	0.0
cg13843791	-0.0	6.835300457170698e-32	-0.0	-0.0	-0.0	0.0	0.0	0.0	0.0	-0.0	0.0	-0.0	0.0	0.0	-1.1204541896844529e-30	-0.0	0.0	-0.0	-0.0	-0.0	-0.0	-0.0	0.0	0.0	-0.0	0.0	-0.0	0.0	0.0	0.0	2.270312332748005e-31	-0.0	0.0	-0.0	-0.0	-0.0	0.0	0.0	0.0	0.0	0.0	7.436759191198235e-33	1.1065342953206658e-32	-0.0	-5.688900758805372e-32	-0.0	-0.0	0.0	0.0	0.0	-3.343872030175699e-31	0.0	0.0	-0.0	0.0	-0.0	-0.0	0.0	-0.0	0.0	-0.0	0.0	-0.0	-0.0	5.638530283336784e-32	-0.0	0.0
cg13843840	-0.0	5.042434763486581e-32	-0.0	-0.0	-0.0	-0.0	-0.0	-0.0	0.0	0.0	-0.0	-0.0	-0.0	-0.0	-7.2974781891833395e-31	-0.0	0.0	0.0	0.0	0.0	-0.0	0.0	-0.0	0.0	0.0	-0.0	0.0	0.0	-0.0	0.0	-4.198546480458534e-31	0.0	-0.0	0.0	0.0	-0.0	-0.0	0.0	0.0	0.0	-0.0	-7.036318311672182e-33	-8.404057939144301e-34	-0.0	-6.637050885272934e-33	0.0	0.0	-0.0	0.0	0.0	7.395570986446985e-31	-0.0	0.0	-0.0	0.0	0.0	-0.0	-0.0	-0.0	-0.0	-0.0	-0.0	-0.0	-0.0	-4.364453550895997e-32	0.0	-0.0
cg13844011	-0.0	5.6027052927628664e-33	0.0	0.0	0.0	-0.0	-0.0	-0.0	-0.0	0.0	0.0	-0.0	-0.0	-0.0	4.430472670126663e-30	0.0	0.0	-0.0	0.0	0.0	0.0	0.0	0.0	0.0	0.0	0.0	0.0	-0.0	0.0	0.0	-3.792238627784219e-31	0.0	-0.0	-0.0	-0.0	-0.0	0.0	-0.0	-0.0	-0.0	0.0	6.521465752281531e-33	5.602705292762869e-33	-0.0	-6.637050885272934e-33	-0.0	0.0	-0.0	-0.0	-0.0	1.053197650380157e-30	0.0	-0.0	0.0	0.0	-0.0	-0.0	0.0	-0.0	-0.0	0.0	0.0	0.0	0.0	3.44415533439342e-31	-0.0	0.0
cg13844237	0.0	-1.232595164407831e-32	0.0	-0.0	-0.0	-0.0	-0.0	-0.0	0.0	-0.0	0.0	0.0	0.0	0.0	-2.7716520793605647e-30	0.0	-0.0	-0.0	-0.0	-0.0	0.0	-0.0	0.0	0.0	-0.0	-0.0	-0.0	-0.0	0.0	0.0	5.8231058318531745e-31	-0.0	0.0	-0.0	0.0	-0.0	-0.0	-0.0	-0.0	-0.0	0.0	4.042546021882119e-33	-1.400676323190717e-34	-0.0	1.327410177054587e-32	0.0	-0.0	-0.0	-0.0	-0.0	6.760967535464736e-31	0.0	0.0	0.0	0.0	0.0	0.0	0.0	-0.0	-0.0	-0.0	-0.0	0.0	0.0	-7.744460603295598e-32	-0.0	0.0
cg13844275	0.0	-4.930380657631325e-32	-0.0	-0.0	0.0	0.0	0.0	0.0	0.0	0.0	0.0	-0.0	-0.0	0.0	-3.5567430693082256e-30	0.0	0.0	-0.0	-0.0	0.0	0.0	0.0	0.0	0.0	-0.0	0.0	0.0	0.0	0.0	0.0	-2.5776354509924483e-31	0.0	-0.0	0.0	0.0	0.0	0.0	0.0	-0.0	0.0	-0.0	6.464259912349238e-33	3.781826072614937e-33	0.0	7.585201011740496e-33	0.0	0.0	-0.0	0.0	0.0	1.0983521267000474e-32	0.0	-0.0	-0.0	-0.0	0.0	0.0	0.0	-0.0	0.0	-0.0	-0.0	0.0	0.0	-1.982226358146247e-31	-0.0	0.0
cg13844341	0.0	-3.0254608580919493e-32	0.0	0.0	0.0	0.0	-0.0	-0.0	-0.0	0.0	0.0	0.0	0.0	0.0	5.511085572978389e-31	0.0	-0.0	-0.0	-0.0	-0.0	0.0	-0.0	0.0	-0.0	-0.0	0.0	-0.0	-0.0	0.0	0.0	-8.668028868347821e-31	-0.0	0.0	-0.0	-0.0	0.0	0.0	-0.0	-0.0	-0.0	-0.0	9.000385482680942e-33	-1.0365004791611306e-32	0.0	-7.5852010117405e-33	-0.0	0.0	-0.0	-0.0	-0.0	1.7329555776822963e-31	0.0	-0.0	0.0	0.0	-0.0	0.0	0.0	0.0	0.0	0.0	0.0	0.0	0.0	1.3925954982492321e-33	-0.0	-0.0
cg13844463	0.0	-1.1485545850163883e-32	0.0	0.0	-0.0	0.0	0.0	0.0	0.0	-0.0	0.0	-0.0	0.0	-0.0	3.6672639017622814e-30	0.0	0.0	0.0	0.0	0.0	0.0	0.0	0.0	0.0	-0.0	0.0	-0.0	-0.0	0.0	0.0	2.3508634405915186e-31	0.0	0.0	-0.0	0.0	-0.0	0.0	0.0	0.0	0.0	0.0	4.2523007683005313e-33	9.664666630015948e-33	-0.0	2.844450379402687e-33	-0.0	0.0	0.0	0.0	0.0	-1.5230482823573992e-30	0.0	-0.0	-0.0	0.0	0.0	0.0	0.0	0.0	0.0	0.0	0.0	0.0	-0.0	-2.0474116793408922e-32	-0.0	0.0
cg13844779	-0.0	-7.395570986446983e-32	-0.0	-0.0	-0.0	-0.0	-0.0	-0.0	-0.0	0.0	0.0	-0.0	-0.0	-0.0	-1.1466135035252352e-30	-0.0	0.0	-0.0	0.0	-0.0	0.0	0.0	-0.0	0.0	0.0	-0.0	0.0	-0.0	-0.0	0.0	-2.973382371768331e-31	0.0	0.0	0.0	0.0	0.0	0.0	0.0	0.0	-0.0	-0.0	-6.387985459106177e-33	-5.112468579646117e-33	-0.0	-9.481501264675625e-33	0.0	-0.0	-0.0	0.0	0.0	-6.248403209671383e-31	-0.0	0.0	-0.0	-0.0	-0.0	0.0	-0.0	-0.0	-0.0	-0.0	-0.0	-0.0	-0.0	-1.054668867237902e-31	0.0	-0.0
cg13844918	-0.0	-4.440143944514572e-32	-0.0	-0.0	0.0	-0.0	-0.0	-0.0	0.0	-0.0	0.0	0.0	0.0	0.0	-7.789343798796431e-31	0.0	0.0	-0.0	0.0	0.0	-0.01107161884353153	0.0	-0.0	0.0	-0.0	0.0	0.0	-0.0	-0.0	0.0	-4.336126620553596e-31	0.0	-0.0	0.0	0.0	0.0	0.0	0.0	0.0	-0.0	0.0	-2.5437530156560124e-32	-2.2760990251849148e-33	0.0	-9.481501264675626e-33	-0.0	-0.0	-0.0	0.0	0.0	-1.3875848533977262e-30	0.0	0.0	0.0	0.0	0.0	0.0	0.0	-0.0	0.0	0.0	-0.0	-0.0	-0.0	6.180753636910421e-32	0.0	0.0
cg13844922	-0.0	-1.7928656936841172e-32	-0.0	-0.0	-0.0	-0.0	-0.0	-0.0	0.0	0.0	-0.0	-0.0	-0.0	-0.0	5.514048542123602e-31	-0.0	0.0	0.0	0.0	-0.0	-0.0	0.0	-0.0	0.0	0.0	-0.0	0.0	0.0	-0.0	-0.0	2.345198940755085e-31	0.0	0.0	0.0	0.0	0.0	-0.0	0.0	0.0	-0.0	0.0	-8.294846790182653e-33	-3.361623175657721e-33	-0.0	-1.706670227641612e-32	0.0	-0.0	0.0	0.0	0.0	-7.90813531224034e-31	-0.0	-0.0	-0.0	-0.0	0.0	-0.0	-0.0	-0.0	-0.0	-0.0	-0.0	-0.0	-0.0	7.037051719876439e-33	0.0	-0.0
cg13845049	-0.0	-1.1205410585525734e-33	-0.0	0.0	-0.0	-0.0	0.0	0.0	0.0	-0.0	-0.0	-0.0	-0.0	-0.0	6.274642721699298e-32	-0.0	0.0	0.0	0.0	-0.0	-0.0	0.0	-0.0	-0.0	0.0	-0.0	0.0	0.0	-0.0	-0.0	1.7090756091236536e-30	0.0	0.0	0.0	0.0	-0.0	-0.0	0.0	0.0	0.0	0.0	1.105979572024353e-33	-1.260608690871645e-33	-0.0	9.481501264675623e-34	0.0	-0.0	-0.0	0.0	0.0	5.687023233802468e-31	-0.0	0.0	-0.0	-0.0	0.0	-0.0	-0.0	-0.0	-0.0	-0.0	0.0	-0.0	-0.0	-2.296301087538628e-34	0.0	-0.0
cg13845066	-1.1967957775534926e-06	1.2325951644078308e-32	-0.0	-0.0	-0.0	-0.0	0.0	0.0	-0.0	-0.0	0.0	-0.0	-0.0	-0.0	-3.990352770333071e-30	-0.0	0.0	-0.0	-0.0	-0.0	-0.0	0.0	-0.0	0.0	0.0	0.0	0.0	0.0	-0.0	-0.0	1.2800617528677044e-30	0.0	0.0	0.0	0.0	-0.0	0.0	0.0	0.0	0.0	0.0	-2.4026452771563524e-33	-7.70371977754894e-33	0.0	-1.1377801517610744e-32	-0.0	0.0	0.0	0.0	0.0	1.3180225520400571e-31	-0.0	-0.0	-0.0	-0.0	-0.0	-0.0	-0.0	-0.0	-0.0	-0.0	-0.0	-0.0	-0.0	-2.4302272929021705e-31	0.0	-0.0
cg13845105	0.0	0.0	0.0	0.0	-0.0	0.0	-0.0	-0.0	-0.0	-0.0	0.0	-0.0	0.0	-0.0	-1.642784909159428e-30	0.0	0.0	0.0	0.0	0.0	-0.0	-0.0	0.0	-0.0	0.0	0.0	-0.0	-0.0	0.0	0.0	7.975615769697733e-31	-0.0	0.0	-0.0	-0.0	-0.0	-0.0	-0.0	-0.0	-0.0	-0.0	-1.4024965090067444e-32	1.5687574819736027e-32	0.0	-1.3274101770545868e-32	-0.0	-0.0	-0.0	-0.0	-0.0	1.1081152567151586e-30	0.0	0.0	-0.0	0.0	-0.0	0.0	0.0	-0.0	0.0	0.0	0.0	-0.0	0.0	-1.2583729959711673e-31	-0.0	0.0
cg13845418	-0.0	-3.5857313873682367e-32	0.0	-0.0	0.0	0.0	-0.0	-0.0	0.0	-0.0	0.0	-0.0	-0.0	-0.0	-2.6359869814799262e-30	-0.0	0.0	0.0	-0.0	-0.0	0.0	0.0	-0.0	-0.0	-0.0	0.0	0.0	0.0	0.0	0.0	-4.644217806572468e-31	0.0	0.0	-0.0	-0.0	-0.0	0.0	-0.0	-0.0	0.0	-0.0	-1.1936951932538714e-32	7.003381615953584e-34	-0.0	7.585201011740499e-33	0.0	-0.0	-0.0	0.0	0.0	-8.786817013600382e-31	-0.0	0.0	0.0	0.0	-0.0	0.0	0.0	0.0	0.0	0.0	0.0	0.0	-0.0	-1.67941091150567e-31	-0.0	-0.0
cg13845438	0.0	3.3616231756577205e-33	0.0	0.0	0.0	0.0	-0.0	0.0	-0.0	0.0	0.0	0.0	0.0	0.0	-7.803405170728142e-31	0.0	-0.0	0.0	0.0	-0.0	0.0	-0.0	0.0	0.0	-0.0	0.0	-0.0	0.0	0.0	0.0	2.0536980186639332e-30	-0.0	-0.0	-0.0	-0.0	0.0	0.0	-0.0	-0.0	-0.0	0.0	5.720583993229416e-33	4.202028969572152e-34	0.0	0.0	-0.0	-0.0	-0.0	-0.0	-0.0	-6.785375360502515e-31	0.0	0.0	0.0	-0.0	-0.0	0.0	0.0	0.0	-0.0	0.0	0.0	0.0	0.0	-2.951858010916591e-32	-0.0	-0.0
cg13845440	0.0	-2.689298540526178e-32	0.0	0.0	0.0	-0.0	-0.0	-0.0	-0.0	-0.0	0.0	0.0	0.0	0.0	-1.366688036785792e-30	0.0	-0.0	0.0	0.0	-0.0	-0.0	0.0	0.0	-0.0	-0.0	0.0	-0.0	-0.0	0.0	-0.0	4.292586778590503e-31	-0.0	0.0	-0.0	-0.0	-0.0	-0.0	-0.0	-0.0	-0.0	-0.0	-8.561807376533359e-33	-9.524598997696873e-33	0.0	-5.878530784098887e-32	-0.0	0.0	-0.0	-0.0	-0.0	7.90813531224034e-31	0.0	0.0	0.0	0.0	0.0	0.0	0.0	0.0	0.0	0.0	0.0	0.0	0.0	-4.524453884737397e-32	-0.0	0.0
cg13845830	-0.0	8.740220256710073e-32	0.0	-0.0	0.0	-0.0	-0.0	-0.0	0.0	-0.0	-0.0	-0.0	-0.0	-0.0	-4.7865886909420845e-30	-0.0	0.0	-0.0	0.0	-0.0	0.0	0.0	0.0	0.0	-0.0	0.0	-0.0	-0.0	0.0	-0.0	6.338863342383994e-31	0.0	0.0	-0.0	-0.0	-0.0	0.0	-0.0	0.0	0.0	0.0	7.15072999153677e-33	2.801352646381434e-34	0.0	-3.792600505870249e-33	-0.0	-0.0	-0.0	-0.0	-0.0	-5.076827607857998e-31	0.0	-0.0	-0.0	-0.0	-0.0	-0.0	0.0	0.0	-0.0	0.0	0.0	-0.0	-0.0	-1.4051881171163799e-31	-0.0	-0.0
cg13845951	-0.0	-4.146001916644523e-32	0.0	-0.0	0.0	-0.0	-0.0	-0.0	0.0	0.0	0.0	0.0	0.0	0.0	-1.9510855524300777e-30	0.0	0.0	-0.0	-0.0	0.0	0.0	-0.0	0.0	0.0	-0.0	-0.0	0.0	0.0	0.0	-0.0	-4.945156361441954e-31	0.0	0.0	-0.0	0.0	-0.0	0.0	-0.0	-0.0	-0.0	-0.0	-9.915678921597656e-33	2.6612850140623626e-33	-0.0	1.5170402023480997e-32	0.0	-0.0	-0.0	-0.0	-0.0	-2.8068998793445663e-31	0.0	-0.0	0.0	-0.0	-0.0	0.0	0.0	-0.0	-0.0	0.0	0.0	0.0	0.0	-6.907977376488177e-32	-0.0	-0.0
cg13845967	0.0	-2.4651903288156624e-32	-0.0	-0.0	0.0	0.0	-0.0	-0.0	0.0	0.0	-0.0	-0.0	-0.0	-0.0	1.782051866407215e-30	-0.0	0.0	-0.0	-0.0	0.0	-0.0	0.0	-0.0	0.0	0.0	0.0	0.0	-0.0	-0.0	0.0	-5.716920462038004e-31	0.0	0.0	0.0	0.0	0.0	0.0	0.0	0.0	0.0	-0.0	-1.1956020545849474e-32	8.193956490665695e-33	0.0	1.896300252935124e-33	-0.0	-0.0	-0.0	0.0	0.0	-3.905252006044613e-31	-0.0	0.0	-0.0	-0.0	0.0	0.0	-0.0	-0.0	-0.0	0.0	0.0	-0.0	-0.0	1.2482989008774502e-31	-0.0	0.0
cg13846270	0.0	-2.2410821171051472e-33	-0.0	-0.0	-0.0	0.0	0.0	0.0	-0.0	-0.0	-0.0	0.0	-0.0	-0.0	-2.7892947087645824e-30	0.0	-0.0	0.0	-0.0	-0.0	0.0	0.0	-0.0	0.0	-0.0	-0.0	0.0	-0.0	0.0	0.0	1.2115789099299459e-30	0.0	0.0	0.0	0.0	0.0	0.0	0.0	0.0	-0.0	0.0	-3.64687229568375e-33	7.003381615953585e-34	-0.0	-3.79260050587025e-32	0.0	0.0	0.0	0.0	0.0	1.0715035191584908e-30	-0.0	0.0	0.0	-0.0	0.0	-0.0	0.0	-0.0	0.0	0.0	-0.0	-0.0	0.0	-7.762979160453166e-32	-0.0	0.0
cg13846344	0.0	2.969433805164319e-32	0.0	0.0	-0.0	-0.0	-0.0	-0.0	0.0	0.0	0.0	-0.0	-0.0	-0.0	4.988362260091674e-31	-0.0	0.0	0.0	-0.0	0.0	-0.0	0.0	-0.0	0.0	0.0	-0.0	0.0	0.0	-0.0	-0.0	8.197203322621245e-32	0.0	0.0	0.0	0.0	0.0	-0.0	0.0	0.0	-0.0	-0.0	3.985340181949823e-33	2.4511835655837555e-34	0.0	-9.48150126467562e-34	0.0	0.0	-0.0	0.0	0.0	1.5157259348460655e-30	-0.0	0.0	-0.0	0.0	0.0	-0.0	-0.0	-0.0	0.0	0.0	-0.0	-0.0	-0.0	4.377786912049447e-32	0.0	-0.0
cg13846357	-2.3948051053991305e-06	-5.49065118690761e-32	0.0	0.0	-0.0	-0.0	-0.0	-0.0	0.0	7.439007492987296e-07	0.0	0.0	0.0	0.0	-4.184904102191207e-30	-0.0	-0.0	-0.0	-0.0	0.0	0.0	0.0	-0.0	0.0	-0.0	0.0	-0.0	0.0	-0.0	-0.0	-7.207740012209738e-31	-0.0	0.0	0.0	0.0	-0.0	0.0	0.0	0.0	0.0	-0.0	2.56663535162893e-32	-3.6417584402958643e-33	0.0	-1.2325951644078303e-32	0.0	0.0	-0.0	-0.0	-0.0	-1.1520493417831604e-30	-0.0	-0.0	0.0	-0.0	0.0	0.0	0.0	-0.0	-0.0	0.0	-0.0	-0.0	-0.0	-1.6000033384140112e-31	-0.0	0.0
cg13846377	-0.0	-6.723246351315442e-33	0.0	0.0	0.0	0.0	-0.0	-0.0	-0.0	-0.0	-0.0	0.0	-0.0	0.0	2.7035565669086067e-31	-0.0	-0.0	0.0	-0.0	-0.0	-0.0	-0.0	-0.0	0.0	0.0	0.0	0.0	-0.0	-0.0	-0.0	-3.997744761680573e-31	0.0	-0.0	0.0	0.0	0.0	0.0	0.0	0.0	0.0	-0.0	-9.41989497551777e-33	1.960946852467004e-33	-0.0	2.2755603035221487e-32	0.0	-0.0	0.0	0.0	0.0	1.0056023915564878e-30	0.0	0.0	0.0	-0.0	-0.0	-0.0	0.0	0.0	0.0	0.0	0.0	-0.0	-0.0	2.542227526591151e-32	0.0	-0.0
cg13846463	-0.0	-1.1205410585525733e-32	0.0	-0.0	0.0	0.0	-0.0	-0.0	-0.0	-0.0	-0.0	0.0	0.0	0.0	1.7257443415139092e-32	0.0	-0.0	0.0	-0.0	-0.0	0.0	-0.0	0.0	0.0	0.0	0.0	-0.0	0.0	0.0	0.0	7.793007656326618e-31	0.0	0.0	-0.0	-0.0	-0.0	0.0	-0.0	-0.0	-0.0	0.0	-9.114797162545529e-33	-5.0424347634865794e-33	0.0	-6.637050885272936e-33	-0.0	0.0	0.0	-0.0	-0.0	-7.3223475113336496e-31	0.0	0.0	0.0	-0.0	-0.0	0.0	0.0	0.0	-0.0	0.0	-0.0	0.0	0.0	-2.68037596298662e-32	-0.0	-0.0
cg13846820	0.0	3.2495690698024643e-32	0.0	-0.0	-0.0	-0.0	0.0	-0.0	0.0	-0.0	-0.0	-0.0	-0.0	0.0	1.454995628447379e-30	-0.0	-0.0	0.0	-0.0	0.0	-0.0	0.0	-0.0	-0.0	0.0	-0.0	-0.0	-0.0	0.0	0.0	-1.1944413977129413e-31	-0.010703173902496449	-0.0	0.0	0.0	-0.0	-0.0	0.0	0.0	-0.0	0.0	6.540534365592298e-33	1.9609468524670044e-33	0.0	-2.2755603035221496e-32	0.0	-0.0	-0.0	0.0	0.0	-9.35429894572874e-31	0.0	-0.0	-0.0	0.0	-0.0	-0.0	0.0	0.0	0.0	0.0	0.0	0.0	-0.0	2.9443765138249324e-31	0.0	-0.0
cg13846899	-0.0	3.8098395990787495e-32	-0.0	-0.0	0.0	0.0	0.0	0.0	-0.0	0.0	-0.0	-0.0	-0.0	-0.0	1.4446956069563386e-30	0.0	0.0	0.0	-0.0	-0.0	-0.0	-0.0	0.0	0.0	0.0	0.0	0.0	-0.0	-0.0	0.0	1.3656245029393835e-31	0.0	0.0	0.0	-0.0	0.0	-0.0	0.0	-0.0	-0.0	-0.0	-1.3758004503716743e-32	7.003381615953587e-34	-0.0	-9.48150126467562e-34	0.0	0.0	0.0	0.0	-0.0	-2.928939004533459e-31	-0.0	-0.0	-0.0	-0.0	0.0	0.0	-0.0	0.0	-0.0	-0.0	0.0	-0.0	0.0	-5.93334571328529e-32	0.0	-0.0
cg13847019	-0.0	-4.370110128355036e-32	0.0	-0.0	-0.0	-0.0	-0.0	-0.0	-0.0	0.0	-0.0	0.0	0.0	0.0	-3.151257501038579e-30	-0.0	0.0	-0.0	0.0	0.0	-0.0	-0.0	-0.0	-0.0	0.0	0.0	-0.0	0.0	-0.0	-0.0	6.921154723874946e-31	0.0	-0.0	0.0	-0.0	-0.0	-0.0	-0.0	0.0	0.0	0.0	1.1059795720243529e-32	1.4006763231907175e-33	0.0	-5.688900758805377e-33	-0.0	-0.0	-0.0	0.0	0.0	-1.7622449677276327e-30	-0.0	-0.0	-0.0	-0.0	-0.0	-0.0	-0.0	-0.0	-0.0	-0.0	-0.0	-0.0	0.0	1.3629658067971207e-33	-0.0	-0.0
cg13847322	-0.0	-1.3446492702630882e-32	-0.0	-0.0	-0.0	-0.0	0.0	-0.0	0.0	0.0	-0.0	-0.0	-0.0	-0.0	-2.86789487276417e-31	-0.0	0.0	0.0	-0.0	-0.0	0.0	-0.0	-0.0	-0.0	-0.0	-0.0	0.0	-0.0	-0.0	-0.0	-4.308668197617668e-31	0.0	-0.0	0.0	0.0	-0.0	0.0	0.0	0.0	0.0	0.0	1.4110773849965887e-33	-8.404057939144305e-34	-0.0	3.792600505870249e-33	0.0	0.0	0.0	0.0	0.0	6.126364084482488e-31	-0.0	-0.0	-0.0	0.0	-0.0	-0.0	-0.0	-0.0	0.0	-0.0	0.0	-0.0	-0.0	3.940748963130804e-33	0.0	0.0
cg13847436	-0.0	-3.249569069802462e-32	0.0	0.0	-0.0	0.0	0.0	0.0	0.0	-0.0	-0.0	-0.0	-0.0	0.0	-4.044874180388529e-31	-0.0	-0.0	0.0	0.0	-0.0	0.0	-0.0	0.0	5.010145264405519e-05	0.0	0.0	0.0	0.0	-0.0	0.0	1.0245832093973932e-30	0.0	-0.0	-0.0	-0.0	-0.0	0.0	-0.0	-0.0	0.0	0.0	1.8954201630900134e-32	-3.501690807976792e-33	-0.0	-1.5170402023480997e-32	-0.0	-0.0	0.0	0.0	0.0	4.271369381611296e-31	-0.0	-0.0	-0.0	-0.0	-0.0	-0.0	0.0	0.0	0.0	0.0	0.0	-0.0	-0.0	-1.000002086508757e-31	-0.0	0.0
cg13847701	-0.0	3.221555543338649e-32	0.0	-0.0	0.0	-0.0	-0.0	-0.0	0.0	0.0	0.0	-0.0	0.0	-0.0	-6.351124362760063e-32	-0.0	0.0	0.0	-0.0	0.0	0.0	-0.0	0.0	4.9708197506234836e-05	0.0	0.0	0.0	0.0	-0.0	-0.0	-9.441089083313219e-31	-0.0	0.0	-0.0	0.0	-0.0	0.0	-0.0	0.0	0.0	-0.0	5.625240926675589e-34	8.404057939144298e-34	-0.0	3.9822305311637627e-32	0.0	-0.0	0.0	0.0	0.0	-2.1478886033245364e-31	0.0	-0.0	0.0	-0.0	-0.0	0.0	0.0	0.0	0.0	-0.0	-0.0	-0.0	-0.0	-1.476151228144186e-31	-0.0	0.0
cg13847853	0.0	-8.964328468420589e-33	-0.0	0.0	-0.0	0.0	0.0	-0.0	0.0	0.00016907718145363644	0.0	-0.0	0.0	-0.0	-4.927825096743579e-30	0.0	-0.0	0.0	-0.0	0.0	0.0	-0.0	0.0	0.0	0.0	0.0	-0.0	-0.0	-0.0	-0.0	-1.1786480041011916e-30	0.0	0.0	0.0	-0.0	0.0	-0.0	-0.0	0.0	0.0	-0.002131839056657721	6.521465752281531e-33	7.003381615953586e-33	-0.0	4.7407506323378116e-33	0.0	-0.0	-0.0	-0.0	-0.0	-1.08370743167738e-30	-0.0	0.0	0.0	0.0	-0.0	0.0	-0.0	0.0	0.0	-0.0	-0.0	0.0	0.0	-2.6040054332688026e-31	0.0	-0.0
cg13848087	0.0	-4.4821642342102945e-33	-0.0	-0.0	-0.0	0.0	0.0	0.0	-0.0	0.0	0.0	0.0	0.0	-0.0	2.9994354250018895e-30	0.0	-0.0	0.0	-0.0	-0.0	-0.0	-0.0	0.0	-0.0	0.0	-0.0	-0.0	0.0	-0.0	-0.0	-6.065623231629949e-31	-0.0	-0.0	-0.0	-0.0	-0.0	-0.0	0.0	-0.0	-0.0	0.0	1.6270294307409994e-32	-4.9724009473270436e-33	0.0	1.5170402023480997e-32	0.0	0.0	0.0	-0.0	-0.0	5.369721508311345e-31	-0.0	-0.0	0.0	0.0	-0.0	-0.0	-0.0	0.0	0.0	0.0	-0.0	-0.0	0.0	7.672608601524228e-32	0.0	0.0
cg13848365	-0.0	1.1205410585525733e-33	0.0	0.0	0.0	-0.0	-0.0	-0.0	-0.0	0.0	0.0	0.0	0.0	0.0	3.96113789456129e-31	0.0	-0.0	-0.0	0.0	-0.0	0.0	-0.0	0.0	0.0	-0.0	0.0	-0.0	-0.0	0.0	0.0	6.265032827566752e-31	-0.0	0.0	-0.0	-0.0	-0.0	0.0	-0.0	-0.0	-0.0	0.0	-8.924111029437882e-33	8.404057939144305e-34	0.0	-9.481501264675623e-33	-0.0	0.0	-0.0	-0.0	-0.0	-1.347311942085391e-30	0.0	-0.0	0.0	-0.0	-0.0	0.0	0.0	0.0	-0.0	0.0	-0.0	0.0	0.0	2.498523731699287e-32	-0.0	0.0
cg13848397	-0.0	5.74277292508194e-32	0.0	-0.0	-0.0	-0.0	-0.0	-0.0	0.0	0.0	0.0	0.0	0.0	0.0	6.090634930358825e-30	0.0	-0.0	0.0	-0.0	-0.0	0.0	-0.0	-0.0	-0.0	0.0	-0.0	-0.0	-0.0	0.0	-0.0	-6.116891755573259e-31	-0.0	0.0	0.0	0.0	0.0	-0.0	-0.0	-0.0	-0.0	-0.0	-9.400826362207003e-33	7.003381615953586e-33	-0.0	7.5852010117405e-33	0.0	0.0	0.0	-0.0	-0.0	-2.70926857919345e-31	0.0	0.0	0.0	0.0	0.0	0.0	0.0	0.0	-0.0	-0.0	-0.0	0.0	0.0	2.023115332350161e-31	0.0	-0.0
cg13848584	0.0	-5.93886761032864e-32	0.0	0.0	0.0	0.0	-0.0	-0.0	0.0	-0.0	-0.0	0.0	0.0	0.0	5.222196081320306e-31	0.0	-0.0	0.0	0.0	-0.0	-0.0	-0.0	0.0	-0.0	-0.0	-0.0	-0.0	-0.0	0.0	0.0	-1.5123254478558191e-31	-0.0	-0.0	-0.0	-0.0	0.0	-0.0	-0.0	-0.0	-0.0	-0.0	-2.440782503777884e-33	-7.983855042187087e-33	0.0	-7.585201011740499e-33	-0.0	-0.0	0.0	-0.0	-0.0	6.44366580997361e-31	0.0	0.0	0.0	0.0	0.0	0.0	0.0	0.0	-0.0	0.0	-0.0	0.0	0.0	5.212603468712684e-32	-0.0	-0.0
cg13848598	-0.0	1.7928656936841178e-32	-0.0	-0.0	-0.0	-0.0	-0.0	-0.0	-0.0	0.0	0.0	0.0	0.0	0.0	-5.1752607982044435e-31	0.0	-0.0	0.0	-0.0	0.0	-0.0	-0.0	-0.0	-0.0	-0.0	-0.0	-0.0	-0.0	0.0	0.0	-1.6047672049322534e-30	-0.0	0.0	-0.0	-0.0	0.0	-0.0	-0.0	-0.0	-0.0	0.0	4.7671533276911766e-33	-1.400676323190717e-34	0.0	-1.8963002529351246e-33	-0.0	-0.0	-0.0	-0.0	-0.0	-9.12852656412928e-31	0.0	0.0	0.0	0.0	-0.0	0.0	0.0	-0.0	0.0	0.0	-0.0	-0.0	0.0	1.6207441224304888e-32	-0.0	-0.0
cg13848898	0.0	2.801352646381434e-32	0.0	0.0	0.0	0.0	0.0	0.0	0.0	0.0	0.0	0.0	0.0	0.0	-1.726814251153688e-30	-0.0	0.0	-0.0	0.0	0.0	-0.0	0.0	0.0	0.0	-0.0	0.0	0.0	0.0	0.0	0.0	1.0902914075000167e-30	0.0	-0.0	-0.0	-0.0	-0.0	0.0	0.0	0.0	0.0	-0.0	1.0435298634315988e-32	-3.9919275210935446e-33	0.0	-1.1377801517610745e-32	-0.0	-0.0	0.0	-0.0	-0.0	1.0348917816018228e-30	0.0	0.0	-0.0	-0.0	0.0	-0.0	0.0	0.0	-0.0	0.0	0.0	0.0	0.0	-1.8373371669454226e-31	0.0	0.0
cg13848905	0.0	5.350583554588538e-32	-0.0	0.0	-0.0	-0.0	0.0	-0.0	-0.0	0.0	-0.0	-0.0	-0.0	-0.0	-1.7747296289071113e-30	-0.0	0.0	-0.0	0.0	0.0	-0.0	-0.0	0.0	-0.0	-0.0	-0.0	0.0	0.0	-0.0	-0.0	6.933731833681268e-31	-0.0	-0.0	-0.0	-0.0	-0.0	0.0	0.0	0.0	0.0	-0.0	-9.114797162545529e-33	-8.684193203782446e-33	-0.0	1.896300252935125e-33	0.0	-0.0	-0.0	0.0	0.0	-1.5132851523422873e-31	-0.0	0.0	-0.0	0.0	-0.0	-0.0	-0.0	-0.0	-0.0	-0.0	0.0	-0.0	-0.0	-1.0288910356745653e-31	-0.0	0.0
cg13848926	0.0	7.395570986446985e-32	-0.0	-0.0	-0.0	0.0	0.0	0.0	-0.0	0.0	0.0	-0.0	0.0	0.0	4.679407911753363e-30	0.0	-0.0	0.0	-0.0	-0.0	0.0	-0.0	0.0	0.0	0.0	-0.0	0.0	0.0	0.0	-0.0	1.2216117952334593e-31	-0.0	-0.0	-0.0	-0.0	-0.0	0.0	-0.0	0.0	0.0	-0.0	1.1345824919905008e-32	-3.431656991817259e-33	0.0	1.1377801517610745e-32	-0.0	0.0	0.0	-0.0	-0.0	9.47023611465819e-31	0.0	0.0	-0.0	0.0	0.0	-0.0	0.0	0.0	-0.0	-0.0	-0.0	0.0	0.0	1.2011876914685928e-31	-0.0	-0.0
cg13848990	8.892176379926214e-06	2.241082117105147e-33	0.0	-0.0	-0.0	-0.0	0.0	0.0	-0.0	-0.0	0.0	0.0	0.0	0.0	-7.420506223659652e-31	-0.0	0.0	0.0	-0.0	0.0	-0.0	0.0	0.0	0.0	-0.0	0.0	0.0	0.0	-0.0	-0.0	8.510190940702123e-31	-0.0	0.0	0.0	0.0	0.0	0.0	0.0	0.0	0.0	0.0	1.5922292114488536e-33	-3.641758440295863e-33	0.0	0.0	-0.0	0.0	0.0	-0.0	-0.0	6.944026223248076e-31	0.0	-0.0	0.0	-0.0	-0.0	-0.0	0.0	0.0	0.0	0.0	0.0	0.0	-0.0	-7.308163396663259e-32	0.0	0.0
cg13849066	-0.0	-1.0308977738683679e-31	0.0	-0.0	-0.0	-0.0	-0.0	0.0	-0.0	-3.380824230487356e-05	-0.0	0.0	0.0	0.0	-8.330567381765527e-30	0.0	-0.0	0.0	-0.0	-0.0	0.0	-0.0	0.0	-0.0	0.0	0.0	-0.0	-0.0	-0.0	-0.0	1.2188563520926855e-30	0.0	0.0	-0.0	-0.0	-0.0	-0.0	0.0	0.0	0.0	0.0	-4.328575221543588e-33	5.60270529276287e-34	-0.0	-1.5170402023480997e-32	0.0	-0.0	0.0	-0.0	-0.0	-9.95839261541376e-31	-0.0	0.0	-0.0	-0.0	-0.0	0.0	-0.0	-0.0	-0.0	-0.0	-0.0	0.0	0.0	-4.314416409456245e-31	-0.0	-0.0
cg13849239	-0.0	-2.241082117105147e-32	0.0	-0.0	-0.0	-0.0	0.0	0.0	-0.0	0.0	0.0	-0.0	-0.0	0.0	1.776817133262699e-30	0.0	0.0	0.0	0.0	0.0	0.0	0.0	-0.0	-0.0	0.0	-0.0	0.0	-0.0	-0.0	-0.0	9.279986867626193e-31	0.0	-0.0	-0.0	-0.0	-0.0	0.0	0.0	0.0	0.0	-0.0	1.41012395433105e-32	1.1905748747121094e-33	0.0	0.0	-0.0	0.0	0.0	0.0	0.0	1.1471677767756047e-30	-0.0	-0.0	-0.0	-0.0	-0.0	-0.0	-0.0	-0.0	-0.0	0.0	-0.0	0.0	0.0	9.96742820449025e-32	-0.0	-0.0
cg13849253	0.0	-7.171462774736471e-32	0.0	0.0	0.0	-0.0	0.0	0.0	-0.0	-0.0	0.0	0.0	0.0	-0.0	-2.2448546838991845e-30	0.0	-0.0	0.0	-0.0	-0.0	-0.0	0.0	0.0	-0.0	-0.0	-0.0	-0.0	0.0	0.0	0.0	-5.322325642923771e-31	-0.0	0.0	-0.0	-0.0	0.0	0.0	-0.0	-0.0	-0.0	-0.0	1.1136070173486592e-32	3.781826072614935e-33	0.0	-7.585201011740499e-33	-0.0	-0.0	-0.0	-0.0	-0.0	3.7099894057423816e-31	0.0	0.0	0.0	0.0	0.0	0.0	0.0	0.0	0.0	0.0	0.0	-0.0	0.0	1.3125953313285316e-32	0.0	0.0
cg13849276	0.0	4.033947810789263e-32	0.0	0.0	0.0	-0.0	0.0	0.0	-0.0	0.00018905354557179605	0.0	-0.0	0.0	-0.0	1.9539614843566488e-30	0.0	0.0	0.0	0.0	0.0	-0.0	0.0	-0.0	-0.0	0.0	0.0	-0.0	-0.0	0.0	-0.0	-8.38941228317275e-31	-0.0	0.0	0.0	0.0	0.0	0.0	-0.0	-0.0	0.0	-0.0	2.328277685244372e-32	6.863313983634513e-33	0.0	-7.585201011740499e-32	-0.0	0.0	0.0	-0.0	-0.0	7.249124036220314e-31	0.0	-0.0	-0.0	-0.0	-0.0	0.0	0.0	0.0	0.0	-0.0	0.0	0.0	0.0	1.05926146941298e-31	-0.0	0.0
cg13849320	-0.0	-4.0339478107892657e-32	0.0	-0.0	0.0	0.0	-0.0	0.0	0.0	-0.0	-0.0	-0.0	-0.0	0.0	-3.2671063538688315e-30	-0.0	0.0	-0.0	0.0	0.0	-0.0	0.0	0.0	-0.0	-0.0	-0.0	-0.0	-0.0	0.0	0.0	8.579797082759986e-31	-0.012393437749773977	-0.0	0.0	-0.0	-0.0	-0.0	0.0	-0.0	-0.0	0.0	-1.1441167986458823e-32	-5.8828405574010095e-33	0.0	1.7066702276416123e-32	-0.0	-0.0	-0.0	-0.0	0.0	2.2455199034756527e-31	0.0	0.0	-0.0	-0.0	-0.0	-0.0	-0.0	0.0	0.0	0.0	-0.0	-0.0	-0.0	-2.023152369464477e-31	-0.0	-0.0
cg13849324	-0.0	3.80983959907875e-32	-0.0	-0.0	0.0	-0.0	0.0	0.0	-0.0	-0.0	0.0	0.0	0.0	0.0	1.641181202109583e-30	0.0	-0.0	0.0	-0.0	-0.0	-0.0	0.0	-0.0	-0.0	-0.0	-0.0	-0.0	0.0	0.0	0.0	-1.1419247636361807e-31	-0.0	0.0	-0.0	-0.0	0.0	-0.0	0.0	-0.0	-0.0	0.0	1.4873518382396476e-32	-8.964328468420589e-33	0.0	-1.896300252935125e-33	-0.0	-0.0	-0.0	0.0	0.0	-1.0348917816018225e-30	0.0	0.04178418823956962	-0.0	0.0	-0.0	-0.0	0.0	0.0	0.0	0.0	-0.0	-0.0	0.0	4.6059355362307044e-32	0.0	-0.0
cg13849427	0.0	-5.938867610328642e-32	-0.0	-0.0	-0.0	0.0	0.0	0.0	0.0	-0.0	-0.0	-0.0	-0.0	0.0	1.9316771786010882e-30	0.0	-0.0	0.0	-0.0	0.0	0.0	-0.0	0.0	-0.0	0.0	-0.0	-0.0	-0.0	-0.0	0.0	3.204762788815849e-31	-0.0	-0.0	-0.0	-0.0	-0.0	-0.0	0.0	0.0	0.0	0.0	-1.1174207400108129e-32	-8.123922674506155e-33	-0.0	1.5170402023480997e-32	0.0	-0.0	-0.0	0.0	0.0	1.7207516651634073e-31	-0.0	0.03132883952498364	-0.0	0.0	-0.0	-0.0	-0.0	0.0	-0.0	-0.0	0.0	0.0	0.0	1.9614855741297693e-32	-0.0	-0.0
cg13849712	0.0	3.5857313873682356e-32	0.0	-0.0	-0.0	-0.0	-0.0	-0.0	0.0	-0.0	-0.0	0.0	0.0	-0.0	2.927506339736351e-30	0.0	0.0	0.0	0.0	-0.0	-0.0	0.0	-0.0	-0.0	-0.0	0.0	0.0	0.0	-0.0	0.0	1.0376595632570908e-31	-0.0	0.0	0.0	0.0	0.0	0.0	-0.0	-0.0	0.0	0.0	1.0049159214773007e-32	-3.081487911019578e-33	-0.0	7.205940961153472e-32	0.0	0.0	0.0	-0.0	-0.0	1.366838202115615e-31	-0.0	0.0	0.0	0.0	0.0	0.0	0.0	-0.0	0.0	-0.0	-0.0	-0.0	-0.0	1.7937815205108189e-31	0.0	-0.0
cg13849727	0.0	-2.689298540526176e-32	0.0	-0.0	0.0	0.0	-0.0	-0.0	0.0	-0.0	-0.0	-0.0	-0.0	-0.0	8.435415748680254e-31	0.0	-0.0	-0.0	-0.0	0.0	0.0	-0.0	-0.0	-3.782523403045201e-05	0.0	0.0	0.0	0.0	-0.0	-0.0	2.0770472790066534e-31	0.0	-0.0	0.0	0.0	0.0	0.0	0.0	0.0	-0.0	-0.0	-1.3862881876925947e-32	-3.9218937049340075e-33	0.0	0.0	0.0	-0.0	-0.0	0.0	0.0	1.4766734147856196e-30	-0.0	-0.0	-0.0	0.0	0.0	0.0	0.0	0.0	0.0	0.0	0.0	0.0	0.0	9.564464400741535e-32	0.0	-0.0
cg13849765	0.0	-2.4651903288156624e-32	0.0	-0.0	-0.0	-0.0	-0.0	-0.0	-0.0	0.0	0.0	-0.0	-0.0	0.0	-1.3916140147198812e-31	0.0	0.0	0.0	-0.0	0.0	0.0	-0.0	0.0	-0.0	0.0	-0.0	0.0	0.0	-0.0	-0.0	8.7429154763549e-31	-0.0	0.0	-0.0	0.0	-0.0	0.0	-0.0	0.0	0.0	-0.0	2.5590079063046244e-32	-2.101014484786074e-34	-0.0	-1.8014852402883687e-32	0.0	-0.0	-0.0	0.0	0.0	-2.7092685791934513e-31	0.0	0.0	-0.0	0.0	-0.0	-0.0	0.0	-0.0	0.0	0.0	0.0	-0.0	-0.0	9.51409392527294e-32	0.0	0.0
cg13850019	-0.0	7.843787409868016e-33	-0.0	-0.0	-0.0	0.0	0.0	0.0	0.0	0.0	0.0	-0.0	-0.0	0.0	-8.345850746987668e-32	-0.0	0.0	-0.0	0.0	0.0	0.0	-0.0	0.0	0.0	-0.0	-0.0	0.0	0.0	-0.0	-0.0	-1.486595177412361e-31	0.0	-0.0	0.0	-0.0	0.0	-0.0	0.0	0.0	0.0	-0.0	1.880165272441401e-32	-1.5057270474300204e-33	0.0	5.6889007588053725e-33	-0.0	-0.0	0.0	0.0	0.0	-1.1959834268511628e-30	-0.0	-0.0	-0.0	0.0	-0.0	-0.0	-0.0	0.0	-0.0	0.0	-0.0	0.0	-0.0	1.2962990010298703e-31	0.0	-0.0
cg13850067	-0.0	-5.658732345690494e-32	0.0	0.0	0.0	0.0	0.0	0.0	-0.0	-0.0	-0.0	0.0	0.0	0.0	1.780215751465042e-30	0.0	0.0	0.0	0.0	-0.0	-0.0	-0.0	0.0	0.0	0.0	-0.0	0.0	-0.0	0.0	-0.0	-1.2185395241357327e-31	-0.0	-0.0	-0.0	0.0	0.0	-0.0	-0.0	-0.0	0.0	0.0	2.1433121361299537e-32	8.404057939144301e-34	0.0	1.1377801517610744e-32	-0.0	-0.0	0.0	-0.0	-0.0	1.5084035873347316e-30	0.0	0.0	0.0	-0.0	-0.0	-0.0	0.0	-0.0	0.0	0.0	0.0	-0.0	0.0	1.561632887983527e-31	-0.0	0.0
cg13850143	3.3450065748435475e-06	-7.843787409868014e-33	-0.0	0.0	0.0	0.0	-0.0	-0.0	0.0	0.0	0.0	0.0	0.0	0.0	2.464660698080954e-30	0.0	0.0	0.0	-0.0	0.0	-0.0	0.0	-0.0	-0.0004248331270498212	0.0	-0.0	-0.0	-0.0	0.0	0.0	-1.3168906026516985e-30	-0.0	-0.0	0.0	0.0	0.0	-0.0	-0.0	0.0	0.0	-0.0	-5.834995673094005e-33	-4.202028969572148e-33	0.0	-2.844450379402687e-33	-0.0	-0.0	0.0	0.0	0.0	6.590112760200282e-32	0.0	-0.0	-0.0	0.0	-0.0	-0.0	0.0	-0.0	0.0	-0.0	0.0	0.0	0.0	1.8136334137837336e-31	0.0	0.0
cg13850157	-0.0	3.193542016874834e-32	0.0	-0.0	-0.0	-0.0	-0.0	-0.0	0.0	-0.0	-0.0	-0.0	-0.0	-0.0	7.437034035922786e-31	-0.0	0.0	-0.0	0.0	0.0	-0.0	-0.0	-0.0	-0.0	0.0	-0.0	0.0	0.0	0.0	0.0	5.047165362733649e-32	-0.0	0.0	0.0	0.0	0.0	0.0	0.0	0.0	-0.0	-0.0	-1.42156512231751e-32	-3.851859888774472e-33	-0.0	-3.79260050587025e-32	0.0	-0.0	-0.0	0.0	0.0	3.12420160483569e-31	-0.0	-0.0	-0.0	-0.0	0.0	-0.0	-0.0	-0.0	0.0	-0.0	0.0	-0.0	-0.0	1.4977809029042274e-32	0.0	-0.0
cg13850158	-0.0	1.008486952697316e-32	0.0	-0.0	-0.0	-0.0	-0.0	-0.0	0.0	-0.0	-0.0	-0.0	-0.0	-0.0	-9.269648970793027e-32	-0.0	0.0	0.0	0.0	0.0	-0.0	-0.0	-0.0	-0.0	0.0	-0.0	0.0	0.0	-0.0	0.0	1.1364714824377162e-30	0.0	0.0	0.0	0.0	0.0	0.0	0.0	0.0	0.0	-0.0	-1.1441167986458823e-32	1.2606086908716455e-33	-0.0	5.688900758805371e-32	0.0	-0.0	-0.0	0.0	0.0	-1.127641516745382e-30	-0.0	-0.0	-0.0	-0.0	0.0	-0.0	-0.0	-0.0	0.0	-0.0	0.0	-0.0	-0.0	-3.9185266945417226e-32	0.0	0.0
cg13850193	-0.0	-4.033947810789265e-32	0.0	0.0	-0.0	-0.0	-0.0	-0.0	0.0	0.0	-0.0	-0.0	-0.0	-0.0	1.675594236875494e-30	-0.0	0.0	0.0	-0.0	0.0	-0.0	0.0	-0.0	-0.0	0.0	-0.0	0.0	-0.0	-0.0	-0.0	1.0210308959406465e-30	0.0	-0.0	0.0	0.0	0.0	-0.0	0.0	0.0	-0.0	-0.0	-2.6543509728584485e-32	9.804734262335019e-34	-0.0	0.0	0.0	-0.0	0.0	0.0	0.0	-1.9550667855260836e-30	-0.0	-0.0	-0.0	0.0	0.0	-0.0	-0.0	-0.0	0.0	0.0	-0.0	-0.0	-0.0	9.868168738125675e-32	0.0	0.0
cg13850194	-0.0	-4.258056022499781e-32	-0.0	0.0	-0.0	-0.0	-0.0	-0.0	0.0	0.0	-0.0	-0.0	-0.0	-0.0	9.995261595898075e-31	-0.0	0.0	0.0	-0.0	-0.0	-0.0	0.0	-0.0	-0.0	0.0	-0.0	0.0	0.0	-0.0	-0.0	-5.524615493014693e-31	0.0	0.0	0.0	0.0	-0.0	-0.0	0.0	0.0	-0.0	0.0	-1.4682832249288826e-32	8.263990306825228e-33	-0.0	3.318525442636468e-32	0.0	-0.0	-0.0	0.0	0.0	5.516168458538014e-31	-0.0	0.0	-0.0	0.0	0.0	-0.0	-0.0	-0.0	0.0	-0.0	-0.0	-0.0	-0.0	8.044461229248224e-33	0.0	0.0
cg13850325	0.0	0.0	-0.0	-0.0	-0.0	0.0	0.0	0.0	0.0	-0.0	-0.0	0.0	0.0	-0.0	2.5171672891176705e-30	-0.0	-0.0	0.0	0.0	-0.0	0.0	-0.0	-0.0	-0.0	-0.0	-0.0	-0.0	-0.0	0.0	0.0	1.2688287616666421e-30	0.0	-0.0	0.0	-0.0	0.0	0.0	-0.0	-0.0	-0.0	0.0	-6.17823071268777e-33	-2.7313188302218977e-33	0.0	-1.1377801517610752e-32	-0.0	0.0	0.0	-0.0	-0.0	-6.63892841027584e-31	0.0	-0.0006036501653731449	0.0	0.0	0.0	0.0	0.0	0.0	-0.0	0.0	-0.0	0.0	-0.0	1.8998558159093777e-31	0.0	0.0
cg13850344	0.0	-7.6196791981575e-32	-0.0	-0.0	-0.0	-0.0	-0.0	0.0	0.0	-0.0	0.0	0.0	0.0	-0.0	-1.1036745250439785e-30	-0.0	-0.0	0.0	-0.0	0.0	0.0	-0.0	-0.0	0.0	-0.0	0.0	-0.0	0.0	0.0	-0.0	2.3372782418312603e-31	0.0	0.0	-0.0	0.0	0.0	0.0	-0.0	-0.0	0.0	-0.0	1.6460980440517638e-32	1.5407439555097882e-33	-0.0	-1.327410177054587e-32	0.0	-0.0	-0.0	-0.0	-0.0	-1.1569309067907172e-30	0.0	0.05675305225354805	-0.0	0.0	0.0	0.0	0.0	0.0	0.0	-0.0	0.0	-0.0	-0.0	-1.1051134169351215e-31	0.0	0.0
cg13850345	-0.0	-3.137514963947206e-32	0.0	-0.0	-0.0	0.0	-0.0	0.0	0.0	-0.0	-0.0	0.0	0.0	0.0	-2.76403041993942e-30	0.0	0.0	-0.0	-0.0	-0.0	0.0	-0.0	0.0	0.0	-0.0	0.0	0.0	-0.0	0.0	0.0	-4.263928249757026e-31	0.0	0.0	-0.0	-0.0	-0.0	-0.0	0.0	0.0	0.0	0.0	2.4789197303994117e-34	7.003381615953585e-34	0.0	-7.585201011740497e-33	-0.0	-0.0	-0.0	0.0	0.0	1.6231203650122924e-31	0.0	-0.0	-0.0	-0.0	-0.0	-0.0	0.0	-0.0	0.0	0.0	0.0	-0.0	0.0	8.628166150854819e-32	-0.0	0.0
cg13850348	0.0	-1.9609468524670044e-33	0.0	0.0	0.0	0.0	-0.0	-0.0	0.0	-0.0	-4.579536821141796e-08	-0.0	-0.0	-0.0	9.22980976729798e-31	0.0	0.0	0.0	-0.0	0.0	0.0	0.0	-0.0	-0.0	0.0	0.0	0.0	-0.0	-0.0	0.0	-3.2658241768831604e-31	0.0	0.0	0.0	0.0	0.0	0.0	0.0	0.0	0.0	0.0	-1.6856654166716005e-32	-3.5016908079767935e-33	0.0	-7.5852010117405e-33	0.0	0.0	0.0	-0.0	-0.0	-3.124201604835692e-31	0.0	-0.015053120507377274	-0.0	0.0	0.0	0.0	0.0	0.0	0.0	0.0	0.0	0.0	0.0	1.1940765655200862e-31	-0.0	0.0
cg13850625	-2.441148746810749e-06	-6.499138139604925e-32	-0.0	0.0	-0.0	0.0	-0.0	-0.0	0.0	-0.0003299469321057485	-0.0	-0.0	-0.0	0.0	-2.549934950080132e-30	-0.0	-0.0	0.0	0.0	-0.0	-0.0	-0.0	0.0	-0.0	-0.0	0.0	0.0	-0.0	-0.0	0.0	-4.873966079599323e-31	0.0	-0.0	-0.0	-0.0	-0.0	0.0	0.0	-0.0	-0.0	-0.0	-3.008073749773134e-33	-5.602705292762869e-33	0.0	-9.955576327909407e-33	0.0	0.0	0.0	0.0	0.0	3.3072602926190303e-31	-0.0	0.0026860100182980132	-0.0	-0.0	0.0	-0.0	-0.0	0.0	-0.0	-0.0	-0.0	0.0	-0.0	-2.5291904623522224e-31	-0.0	-0.0
cg13850765	-0.0	3.36162317565772e-33	-0.0	0.0	0.0	-0.0	-0.0	-0.0	0.0	-0.0	0.0	-0.0	-0.0	-0.0	-1.8408945817753922e-30	0.0	-0.0	0.0	-0.0	-0.0	0.0	0.0	0.0	-0.0	-0.0	0.0	-0.0	-0.0	0.0	-0.0	7.214604617943721e-31	-0.0	-0.0	-0.0	-0.0	-0.0	0.0	-0.0	-0.0	-0.0	-0.0	1.232785850540938e-32	-5.602705292762868e-33	0.0	6.637050885272938e-33	-0.0	0.0	0.0	-0.0	-0.0	1.4644695022667298e-32	0.0	0.0	0.0	-0.0	0.0	0.0	-0.0	-0.0	-0.0	-0.0	0.0	0.0	0.0	-1.6265219122636505e-31	-0.0	-0.0
cg13850833	0.0	-4.930380657631325e-32	0.0	-0.0	-0.0	0.0	0.0	0.0	0.0	-0.0	-0.0	-0.0	-0.0	-0.0	2.301482579831316e-30	0.0	0.0	-0.0	0.0	-0.0	0.0	0.0	0.0	0.0	-0.0	-0.0	0.0	-0.0	0.0	0.0	1.1816290671507047e-30	-0.0	-0.0	-0.0	0.0	-0.0	-0.0	0.0	0.0	0.0	0.0	1.624645854077153e-32	4.202028969572149e-33	-0.0	1.1377801517610748e-32	0.0	-0.0	-0.0	0.0	0.0	1.2984962920098339e-30	0.0	0.0	0.0	0.0	-0.0	0.0	0.0	0.0	0.0	0.0	0.0	0.0	0.0	3.3714144418784873e-31	-0.0	0.0
cg13850847	-0.0	2.2410821171051472e-33	0.0	-0.0	-0.0	0.0	-0.0	-0.0	0.0	0.0	0.0	0.0	0.0	-0.0	3.8695395552928036e-30	0.0	0.0	-0.0	-0.0	0.0	0.0	0.0	0.0	0.0	-0.0	-0.0	-0.0	-0.0	0.0	0.0	1.6858319580999184e-30	-0.006503176239980452	-0.0	0.0	0.0	0.0	-0.0	-0.0	-0.0	-0.0	-0.0	4.843427780934237e-33	-6.443111086677298e-33	0.0	1.8963002529351246e-33	-0.0	0.0	-0.0	-0.0	-0.0	-4.19814590649796e-31	0.0	-0.04045385572757543	0.0	0.0	0.0	0.0	0.0	0.0	0.0	0.0	0.0	0.0	0.0	2.046226491682808e-31	-0.0	0.0
cg13850887	-0.0	-6.050921716183896e-32	0.0	0.0	0.0	-0.0	-0.0	-0.0	-0.0	0.0005853510940487639	0.0	0.0	0.0	-0.0	-4.226332892336266e-31	0.0	-0.0	0.0	0.0	-0.0	0.0	0.0	0.0	0.0	-0.0	0.0	-0.0	0.0	-0.0	-0.0	-7.505558291745594e-31	-0.015819506459104214	0.0	0.0	0.0	0.0	-0.0	-0.0	-0.0	-0.0	0.0	3.104370246992495e-32	-2.8013526463814335e-33	0.0	-4.74075063233781e-33	-0.0	-0.0	-0.0	-0.0	-0.0	-3.1242016048356905e-31	-0.0	-0.05540370834395226	0.0	-0.0	-0.0	0.0	-0.0	-0.0	-0.0	0.0	-0.0	-0.0	0.0	-1.416299251410921e-32	-0.0	0.0
cg13850992	0.0	4.930380657631326e-32	0.0	0.0	0.0	-0.0	0.0	-0.0	0.0	-0.0	-0.0	-0.0	-0.0	0.0	-2.944307532199521e-30	0.0	-0.0	-0.0	-0.0	-0.0	-0.0	-0.0	0.0	0.0	-0.0	-0.0	-0.0	-0.0	0.0	0.0	8.66054020754711e-31	-0.0	-0.0	-0.0	0.0	-0.0	-0.0	-0.0	0.0	0.0	-0.0	-6.66448035211227e-33	-1.1205410585525736e-33	-0.0	-3.792600505870249e-33	0.0	-0.0	-0.0	-0.0	-0.0	1.6597321025689606e-31	0.0	-0.0	0.0	0.0	0.0	-0.0	0.0	0.0	-0.0	-0.0	0.0	0.0	0.0	6.459272736560267e-33	-0.0	-0.0
cg13851334	-4.5132657952350695e-07	-3.249569069802462e-32	0.0	-0.0	-0.0	0.0	-0.0	0.0	-0.0	-0.0	-0.0	0.0	0.0	0.0	-3.828289932188245e-30	-0.0	0.0	-0.0	0.0	-0.0	0.0	0.0	0.0	-0.0	-0.0	-0.0	0.0	0.0	0.0	0.0	7.666660507432622e-31	-0.0	-0.0	-0.0	-0.0	-0.0	0.0	0.0	-0.0	0.0	0.0	1.7495452712626628e-32	3.501690807976792e-34	0.0	-1.8963002529351246e-32	-0.0	0.0	0.0	-0.0	-0.0	-1.0861482141811582e-30	0.0	-0.0	0.0	-0.0	0.0	-0.0	0.0	-0.0	-0.0	-0.0	0.0	-0.0	-0.0	-3.1736362514356444e-31	-0.0	-0.0
cg13851504	-0.0	8.684193203782446e-33	0.0	-0.0	0.0	0.0	-0.0	-0.0	0.0	0.0	0.0	0.0	0.0	-0.0	9.931349425508015e-31	-0.0	0.0	0.0	-0.0	-0.0	0.0	0.0	0.0	0.0	-0.0	0.0	0.0	0.0	0.0	-0.0	3.8875750402855406e-31	0.043838622446995885	0.0	-0.0	-0.0	-0.0	0.0	-0.0	0.0	0.0	0.0	8.561807376533359e-33	-3.641758440295865e-33	0.0	2.654820354109174e-32	-0.0	-0.0	0.0	0.0	0.0	3.2706485550623645e-31	-0.0	-0.0	-0.0	0.0	0.0	0.0	-0.0	0.0	-0.0	-0.0	0.0	0.0	-0.0	6.244457473532457e-32	-0.0	-0.0
cg13851647	-7.731935303924944e-06	-4.482164234210294e-32	0.0	-0.0	-0.0	-0.0	0.0	-0.0	-0.0	0.0	-0.0	-0.0	-0.0	-0.0	-2.35535121074697e-30	0.0	-0.0	-0.0	-0.0	-0.0	0.0	-0.0	0.0	0.0	-0.0	-0.0	0.0	-0.0	-0.0	-0.0	-2.8954234926635226e-31	-0.0	0.0	-0.0	-0.0	-0.0	-0.0	0.0	0.0	0.0	-0.0	-1.1422099373148063e-32	4.061961337253078e-33	-0.0	-2.654820354109174e-32	0.0	0.0	0.0	-0.0	-0.0	3.954067656120171e-31	-0.0	-0.0	0.0	-0.0	-0.0	-0.0	-0.0	-0.0	-0.0	-0.0	-0.0	0.0	0.0	-2.0705228386735404e-31	-0.0	-0.0
cg13851704	-0.0	2.241082117105147e-32	-0.0	0.0	-0.0	-0.0	0.0	-0.0	0.0	0.0	-0.0	-0.0	-0.0	-0.0	-2.3002270216560316e-31	-0.0	0.0	-0.0	0.0	-0.0	-0.0	0.0	-0.0	-0.0	0.0	-0.0	0.0	0.0	-0.0	-0.0	2.4075084389558493e-31	0.0	0.0	0.0	0.0	-0.0	-0.0	0.0	0.0	0.0	-0.0	1.4187048303208941e-32	-6.443111086677297e-33	-0.0	6.826680910566446e-32	0.0	-0.0	-0.0	0.0	0.0	1.347311942085392e-30	-0.0	0.0	-0.0	-0.0	0.0	-0.0	-0.0	-0.0	0.0	-0.0	-0.0	-0.0	-0.0	6.774088208238951e-32	0.0	-0.0
cg13851726	0.0	3.361623175657721e-32	-0.0	-0.0	-0.0	0.0	0.0	0.0	0.0	-0.0	-0.0	-0.0	-0.0	0.0	6.618513809558209e-31	-0.0	0.0	-0.0	0.0	-0.0	0.0	0.0	-0.0	-0.0	0.0	-0.0	-0.0	-0.0	-0.0	-0.0	9.423615541444903e-31	0.0	-0.0	0.0	-0.0	-0.0	-0.0	0.0	0.0	0.0	-0.0	1.620832131415e-32	-2.8013526463814345e-34	-0.0	3.792600505870247e-33	-0.0	0.0	0.0	0.0	0.0	-4.442224156875748e-31	-0.0	-0.0	-0.0	0.0	0.0	-0.0	0.0	0.0	-0.0	0.0	-0.0	0.0	-0.0	1.383558442356338e-31	0.0	0.0
cg13851728	-0.0	-1.4567033761183457e-32	0.0	-0.0	-0.0	-0.0	-0.0	0.0	0.0	0.0	-0.0	0.0	0.0	-0.0	7.012773891442865e-30	-0.0	0.0	-0.0	0.0	-0.0	-0.0	0.0	0.0	0.0	-0.0	-0.0	0.0	-0.0	-0.0	0.0	6.63706565580706e-32	0.0	-0.0	0.0	-0.0	-0.0	-0.0	-0.0	-0.0	-0.0	0.0	3.813722662152942e-33	-3.5717246241363286e-33	-0.0	3.7926005058702486e-33	-0.0	-0.0	-0.0	0.0	0.0	3.70998940574238e-31	0.0	-0.0	-0.0	0.0	0.0	0.0	0.0	0.0	-1.1483348779664895e-05	0.0	-0.0	-0.0	-0.0	4.13897159894543e-31	0.0	-0.0
cg13851757	0.0	-2.2410821171051466e-33	0.0	0.0	0.0	-0.0	-0.0	-0.0	-0.0	0.0	0.0	0.0	0.0	-0.0	4.309527510366646e-31	0.0	-0.0	-0.0	-0.0	-0.0	0.0	-0.0	0.0	0.0	-0.0	0.0	-0.0	-0.0	0.0	0.0	-1.0833019907526889e-30	-0.0	0.0	-0.0	0.0	0.0	0.0	-0.0	-0.0	-0.0	-0.0	-2.2653512613188477e-32	0.0	0.0	-1.7066702276416115e-32	-0.0	0.0	0.0	-0.0	-0.0	-2.2259936434454296e-30	0.0	-0.0	0.0	0.0	0.0	0.0	0.0	0.0	0.0	0.0	0.0	0.0	0.0	1.1259282751802302e-32	-0.0	0.0
cg13851767	0.0	8.964328468420595e-32	-0.0	-0.0	-0.0	-0.0	-0.0	-0.0	0.0	0.0	-0.0	-0.0	-0.0	-0.0	-3.724711475330599e-31	-0.0	0.0	-0.0	-0.0	0.0	-0.0	0.0	-0.0	-0.0	0.0	-0.0	0.0	0.0	-0.0	-0.0	-7.86174972213824e-31	0.0	0.0	0.0	0.0	-0.0	-0.0	0.0	0.0	0.0	-0.0	2.7554146234055025e-32	-5.602705292762866e-34	-0.0	-3.792600505870247e-33	0.0	-0.0	0.0	0.0	0.0	-6.834191010578071e-31	-0.0	-0.0	-0.0	0.0	0.0	-0.0	-0.0	-0.0	0.0	-0.0	-0.0	-0.0	-0.0	8.622240212564394e-33	0.0	0.0
cg13851798	-0.0	3.4736772815129794e-32	-0.0	-0.0	-0.0	0.0	0.0	0.0	0.0	-0.0	0.0	-0.0	-0.0	-0.0	1.5258508688797419e-30	-0.0	-0.0	0.0	-0.0	-0.0	0.0	0.0	-0.0	0.0	0.0	0.0	0.0	0.0	-0.0	-0.0	-1.2105516192816442e-30	-0.0	0.0	0.0	-0.0	0.0	-0.0	0.0	0.0	0.0	-0.0	9.72499278849e-34	-2.7313188302218977e-33	-0.0	-7.585201011740499e-33	0.0	-0.0	0.0	-0.0	-0.0	-5.418537158386902e-31	-0.0	0.0	0.0	-0.0	0.0	0.0	-0.0	0.0	-0.0	0.0	-0.0	0.0	-0.0	-2.7970428730793075e-32	0.0	-0.0
cg13851863	0.0	1.568757481973603e-32	0.0	-0.0	0.0	0.0	-0.0	-0.0	0.0	-0.0	-0.0	0.0	0.0	0.0	1.6409663868465552e-30	0.0	0.0	-0.0	-0.0	-0.0	0.0	-0.0	0.0	-0.0	-0.0	-0.0	-0.0	-0.0	0.0	0.0	2.032559353384498e-30	-0.0	0.0	-0.0	-0.0	-0.0	-0.0	-0.0	-0.0	-0.0	-0.0	-2.5742627969532354e-32	4.2020289695721506e-33	0.0	1.5170402023480997e-32	-0.0	0.0	-0.0	-0.0	-0.0	2.8313077043823434e-31	0.0	0.0	0.0	0.0	0.0	0.0	0.0	0.0	0.0	0.0	0.0	0.0	0.0	1.4549659987559264e-31	-0.0	0.0
cg13851870	0.0	-8.964328468420589e-33	0.0	-0.0	-0.0	-0.0	0.0	0.0	0.0	0.0	0.0	0.0	0.0	0.0	9.761205551983548e-31	0.0	0.0	0.0	0.0	0.0	0.014878033121769206	0.0	0.0	0.0	0.0	0.0	-0.0	0.0	-0.0	-0.0	3.88095045573107e-31	0.0	0.0	0.0	0.0	0.0	0.0	-0.0	0.0	0.0	0.0	1.2318324198754004e-32	0.0	0.0	-1.8963002529351246e-32	-0.0	0.0	-0.0	-0.0	-0.0	-2.1027341270046454e-30	0.0	0.0	0.0	-0.0	-0.0	0.0	0.0	-0.0	0.0	-0.0	-0.0	-0.0	-0.0	-4.6400096814006314e-32	0.0	0.0
cg13852012	8.418171007531833e-06	-7.395570986446987e-32	-0.0	-0.0	0.0	0.0001897358843374981	-0.0	0.0	0.0	-0.0	0.0	0.0	0.0	-0.0	2.9009421639397103e-30	0.0	-0.0	0.0	0.0	0.0	-0.0	-0.0	-0.0	-0.0	-0.0	-0.0	-0.0	-0.0	0.0	0.0	9.30312490933095e-31	0.0	0.0	0.0	0.0	0.0	-0.0	-0.0	-0.0	0.0	0.0	1.6437144673879186e-32	2.381149749424219e-33	0.0	2.085930278228637e-32	-0.0	0.0	0.0	-0.0	-0.0	-4.735118057329094e-31	0.0	0.0	0.0	0.0	-0.0	-0.0	0.0	0.0	0.0	0.0	0.0	0.0	0.0	2.821339220070039e-31	0.0	0.0
cg13852084	-0.0	-7.843787409868015e-33	0.0	0.0	0.0	0.0	0.0	0.0	-0.0	0.0	0.0	0.0	0.0	0.0	1.8436408838018597e-30	0.0	-0.0	0.0	-0.0	-0.0	0.009630200359501117	-0.0	0.0	0.0	0.0	0.0	-0.0	0.0	-0.0	0.0	3.8338102960753294e-31	0.0	0.0	-0.0	-0.0	-0.0	0.0	-0.0	0.0	0.0	0.0	-2.326370823913295e-33	2.801352646381434e-34	0.0	1.1377801517610748e-32	0.0	-0.0	0.0	-0.0	-0.0	1.4083315046798389e-30	0.0	0.0	-0.0	0.0	0.0	-0.0	-0.0	-0.0	-0.0	-0.0	-0.0	-0.0	0.0	1.8094111827518085e-31	-0.0	-0.0
cg13852284	0.0	-4.033947810789266e-32	0.0	0.0	0.0	0.0	0.0	0.0	-0.0	-0.0	-0.0	-0.0	-0.0	-0.0	-1.184364392477817e-30	-0.0	0.0	0.0	0.0	-0.0	0.0	0.0	0.0	0.0	-0.0	0.0	0.0	0.0	-0.0	-0.0	-5.316949168502747e-31	0.0	0.0	0.0	0.0	0.0	0.0	-0.0	-0.0	0.0	-0.0	2.2043316987244e-32	3.781826072614934e-33	0.0	7.585201011740496e-33	-0.0	0.0	0.0	-0.0	-0.0	1.5108443698385094e-30	-0.0	0.0	-0.0	-0.0	-0.0	-0.0	-0.0	0.0	0.0	0.0	0.0	-0.0	-0.0	-2.4577829059526348e-32	0.0	0.0
cg13852303	0.0	2.0169739053946334e-32	0.0	0.0	0.0	-0.0	-0.0	-0.0	-0.0	0.0	0.0	0.0	0.0	0.0	4.50820848047092e-31	-0.0	0.0	-0.0	0.0	-0.0	0.0	0.0	-0.0	0.0	-0.0	0.0	-0.0	0.0	-0.0	-0.0	3.8401468552143902e-31	0.0	0.0	0.0	0.0	0.0	0.0	-0.0	-0.0	-0.0	-0.0	-1.4415871662938125e-32	-3.361623175657723e-33	-0.0	-3.0340804046962e-32	-0.0	0.0	-0.0	-0.0	-0.0	5.5893919336513515e-31	-0.0	-0.0	0.0	0.0	-0.0	-0.0	-0.0	-0.0	0.0	0.0	-0.0	-0.0	-0.0	9.708168404284272e-32	0.0	0.0
cg13852439	0.0	1.6808115878288597e-32	-0.0	0.0	0.0	0.0	0.0	0.0	0.0	-0.00011759450104094806	0.0	-0.0	-0.0	-0.0	-7.132698215739571e-30	0.0	-0.0	-0.0	0.0	0.0	-0.0074723308719068715	-0.0	0.0	0.0	-0.0	0.0	0.0	-0.0	0.0	0.0	1.7804963112986127e-30	-0.0	-0.0	-0.0	-0.0	-0.0	0.0	-0.0	-0.0	0.0	0.0	-6.001846039563193e-33	2.030980668626539e-33	0.0	-2.654820354109174e-32	-0.0	0.0	0.0	-0.0	-0.0	-1.9526260030223063e-32	-0.0	-0.0	0.0	-0.0	0.0	-0.0	-0.0	0.0	0.0	0.0	0.0	0.0	0.0	-4.2448607087724125e-31	-0.0	0.0
cg13852478	-0.0	3.7538125461511215e-32	-0.0	0.0	-0.0	0.0	0.0	0.0	-0.0	-0.0	0.0	-0.0	0.0	-0.0	-2.6306054887699363e-30	0.0	-0.0	-0.0	-0.0	0.0	-0.0	0.0	-0.0	0.0	-0.0	-0.0	0.0	-0.0	0.0	-0.0	-9.149607362916428e-32	0.0	-0.0	-0.0	0.0	0.0	-0.0	0.0	0.0	0.0	-0.0	-1.8305868778334123e-32	3.0814879110195763e-33	0.0	-1.137780151761075e-32	-0.0	0.0	-0.0	-0.0	-0.0	2.2064673834152065e-30	0.0	-0.0	0.0	-0.0	-0.0	0.0	0.0	-0.0	0.0	0.0	-0.0	0.0	0.0	-1.7674110951184402e-31	-0.0	-0.0
cg13852583	-4.46598069134018e-06	-2.9134067522366915e-32	0.0	-0.0	0.0	-0.0	0.0	0.0	0.0	0.0	0.0	0.0	0.0	0.0	4.174626302968758e-30	-0.0	0.0	-0.0	-0.0	-0.0	-0.0	-0.0	-0.0	-0.0	-0.0	0.0	0.0	0.0	0.0	-0.0	-5.693878428805055e-31	0.0	-0.0	-0.0	-0.0	-0.0	0.0	0.0	0.0	0.0	0.0	3.3961200306471947e-32	-3.081487911019576e-33	0.0	1.3274101770545877e-32	-0.0	0.0	0.0	0.0	0.0	-9.860761315262648e-31	-0.0	0.0	-0.0	0.0	0.0	-0.0	-0.0	0.0	-0.0	-0.0	-0.0	0.0	-0.0	2.4940792779814713e-31	-0.0	-0.0
cg13852585	0.0	8.96432846842059e-33	0.0	0.0	-0.0	-0.0	-0.0	-0.0	0.0	-0.0	-0.0	-0.0	-0.0	0.0	-2.3497567546296663e-30	0.0	0.0	0.0	-0.0	0.0	0.0	0.0	-0.0	-0.0	0.0	-0.0	0.0	-0.0	0.0	-0.0	3.1968900941279264e-31	-0.0	0.0	0.0	0.0	0.0	0.0	-0.0	0.0	0.0	-0.0	-1.2752135151573902e-32	-1.1205410585525734e-33	-0.0	-1.1377801517610744e-32	0.0	0.0	-0.0	0.0	0.0	0.0	0.0	-0.0	-0.0	-0.0	-0.0	-0.0	-0.0	-0.0	0.0	-0.0	0.0	-0.0	-0.0	-1.0694096387353282e-31	0.0	0.0
cg13852669	-0.0	-8.404057939144301e-32	0.0	0.0	-0.0	0.0	-0.0	-0.0	0.0	0.0	0.0	0.0	0.0	0.0	-2.255119520131624e-30	0.0	0.0	0.0	-0.0	0.0	0.0	-0.0	0.0	0.0	-0.0	0.0	-0.0	-0.0	0.0	0.0	9.54381814814345e-31	0.0	0.0	-0.0	0.0	-0.0	0.0	-0.0	-0.0	-0.0	-0.0	-2.547566738318166e-32	1.1205410585525741e-33	0.0	-8.533351138208062e-33	-0.0	0.0	0.0	-0.0	-0.0	-2.6360451040801134e-31	0.0	-0.0	0.0	-0.0	-0.0	0.0	0.0	-0.0	0.0	0.0	0.0	-0.0	0.0	-1.4622252731616938e-31	-0.0	0.0
cg13852730	-0.0	2.4932038552794754e-32	0.0	-0.0	-0.0	-0.0	-0.0	-0.0	-0.0	0.0	0.0	0.0	0.0	-0.0	9.859789091011877e-31	-0.0	0.0	0.0	-0.0	0.0	0.0	-0.0	-0.0	0.0	0.0	-0.0	-0.0	0.0	-0.0	-0.0	3.702950749006547e-31	0.0	0.0	0.0	0.0	0.0	-0.0	0.0	0.0	0.0	-0.0	-4.2904379949220615e-33	-3.0814879110195774e-33	-0.0	-1.5170402023480997e-32	0.0	0.0	0.0	0.0	0.0	7.127084911031419e-31	0.0	-0.0	-0.0	-0.0	-0.0	-0.0	0.0	0.0	-0.0	0.0	0.0	0.0	-0.0	1.0221687994263673e-31	0.0	0.0
cg13852766	-0.0	-3.5857313873682367e-32	-0.0	-0.0	-0.0	0.0	0.0	-0.0	0.0	-0.0	-0.0	-0.0	-0.0	-0.0	-7.388441341941322e-31	-0.0	-0.0	0.0	0.0	-0.0	-0.0	-0.0	-0.0	0.0	0.0	-0.0	0.0	-0.0	-0.0	0.0	-5.807840484836346e-31	0.0	-0.0	0.0	0.0	0.0	-0.0	0.0	0.0	-0.0	0.0	1.1250481853351173e-32	-1.4006763231907173e-33	-0.0	-5.6889007588053725e-33	0.0	0.0	0.0	0.0	0.0	4.271369381611295e-31	-0.0	0.0	-0.0	-0.0	0.0	-0.0	-0.0	0.0	-0.0	0.0	-0.0	-0.0	-0.0	2.962969145211132e-33	0.0	0.0
cg13852791	0.0	-4.258056022499779e-32	-0.0	0.0	0.0	-0.0	-0.0	-0.0	0.0	0.0	0.0	0.0	0.0	0.0	5.309005521707844e-30	-0.0	-0.0	0.0	-0.0	0.0	0.0	0.0	-0.0	-0.0	0.0	0.0	-0.0	0.0	-0.0	-0.0	-5.350552133634132e-32	0.0	-0.0	0.0	0.0	0.0	0.0	-0.0	-0.0	-0.0	-0.0	-1.0826205207186668e-32	-2.801352646381433e-34	0.0	-6.637050885272936e-33	-0.0	0.0	-0.0	-0.0	-0.0	9.47023611465819e-31	-0.0	0.0	-0.0	-0.0	-0.0	0.0	-0.0	-0.0	0.0	-0.0	0.0	0.0	-0.0	8.509647385046373e-32	-0.0	0.0
cg13853141	-0.0	-2.717312066989992e-32	0.0	0.0	0.0	-0.0	-0.0	-0.0	-0.0	0.0	-0.0	0.0	0.0	0.0	1.2520952050947517e-31	0.0	-0.0	0.0	-0.0	-0.0	-0.0	-0.0	0.0	-0.0	-0.0	-0.0	0.0	-0.0	0.0	-0.0	1.1616113007795806e-30	-0.0	0.0	-0.0	0.0	0.0	0.0	-0.0	-0.0	-0.0	0.0	1.9068613310764711e-34	0.0	0.0	2.0859302782286375e-32	-0.0	0.0	-0.0	-0.0	-0.0	-1.2203912518889415e-32	0.0	0.0	0.0	0.0	-0.0	0.0	0.0	0.0	-0.0	0.0	0.0	0.0	0.0	4.292601549124628e-32	-0.0	-0.0
cg13853159	-0.0	3.3616231756577205e-32	0.0	-0.0	-0.0	-0.0	0.0	-0.0	-0.0	-0.0	-0.0	0.0	0.0	-0.0	6.249457483965005e-31	0.0	-0.0	0.0	-0.0	-0.0	0.0	-0.0	0.0	0.0	0.0	-0.0	0.0	-0.0	0.0	-0.0	7.556058747914467e-31	0.0	0.0	-0.0	-0.0	-0.0	-0.0	0.0	-0.0	-0.0	-0.0	1.2165775292267884e-32	4.202028969572151e-34	-0.0	-3.79260050587025e-33	0.0	0.0	0.0	-0.0	-0.0	-1.4644695022667304e-30	0.0	0.0	0.0	-0.0	-0.0	0.0	0.0	0.0	-0.0	0.0	0.0	0.0	0.0	5.028158639423293e-32	-0.0	0.0
cg13853192	3.5583073740759125e-06	4.0339478107892635e-32	0.0	0.0	0.0	-0.0	0.0	0.0	-0.0	-0.0	-0.0	0.0	0.0	-0.0	6.537069195179216e-31	-0.0	0.0	-0.0	0.0	0.0	0.0	0.0	-0.0	-0.0	-0.0	-0.0	0.0	-0.0	0.0	0.0	7.868662332108131e-31	0.0	0.0	0.0	0.0	0.0	-0.0	0.0	0.0	0.0	-0.0	1.1078864333554296e-32	-4.202028969572151e-33	-0.0	1.5170402023480997e-32	0.0	0.0	0.0	0.0	0.0	4.295777206649073e-31	0.0	0.0	-0.0	0.0	0.0	-0.0	0.0	0.0	0.0	-0.0	0.0	0.0	-0.0	2.0386709203625192e-31	0.0	0.0013907858694945537
cg13853198	0.0	3.5857313873682345e-32	0.0	-0.0	0.0	0.0	-0.0	-0.0	-0.0	0.0	0.0	0.0	0.0	0.0	-9.487593869980465e-31	0.0	0.0	-0.0	0.0	-0.0	-0.0	-0.0	0.0	0.0	-0.0	0.0	-0.0	0.0	0.0	0.0	-4.463337845693828e-31	-0.0	0.0	-0.0	-0.0	-0.0	-0.0	-0.0	-0.0	-0.0	-0.0	-6.368916845795414e-33	-6.022908189720084e-33	0.0	-6.637050885272937e-33	-0.0	0.0	-0.0	-0.0	-0.0	-1.2203912518889425e-32	0.0	-0.0	0.0	0.0	0.0	0.0	0.0	0.0	0.0	0.0	0.0	0.0	0.0	-5.02223270113287e-32	-0.0	-0.0
cg13853365	-0.0	5.602705292762867e-32	0.0	-0.0	-0.0	0.0	-0.0	-0.0	0.0	-0.0	-0.0	-0.0	-0.0	-0.0	-4.62407261111083e-30	0.0	-0.0	-0.0	0.0	-0.0	0.0	-0.0	-0.0	-0.0	-0.0	-0.0	-0.0	0.0	0.0	0.0	1.5990210978947864e-31	-0.0	-0.0	-0.0	-0.0	-0.0	-0.0	-0.0	-0.0	-0.0	-0.0	1.8553760751374057e-32	-6.162975822039159e-33	-0.0	-5.688900758805374e-32	0.0	-0.0	-0.0	0.0	0.0	1.5425745423876228e-30	0.0	0.0	-0.0	-0.0	0.0	0.0	-0.0	-0.0	0.0	-0.0	-0.0	-0.0	0.0	-3.5846000718764286e-31	-0.0	0.0
cg13854012	0.0	-1.5127304290459744e-32	-0.0	-0.0	0.0	-0.0	-0.0	0.0	0.0	-0.0	-0.0	0.0	0.0	0.0	-1.0156428598840406e-30	0.0	-0.0	0.0	-0.0	0.0	0.0	0.0	0.0	-0.0	-0.0	0.0	-0.0	0.0	0.0	-0.0	-1.0820346789248763e-30	-0.0	-0.0	0.0	0.0	0.0	0.0	-0.0	0.0	0.0	0.0	1.533116510185483e-32	4.7622994988484376e-33	0.0	-1.5170402023480994e-32	-0.0	0.0	0.0	-0.0	-0.0	-4.539855457026863e-31	0.0	0.0	0.0	-0.0	0.0	0.0	0.0	-0.0	0.0	0.0	-0.0	0.0	0.0	-2.0000041730175135e-32	-0.0	0.0
cg13854081	0.0	2.0169739053946318e-32	-0.0	-0.0	0.0	0.0	0.0	0.0	-0.0	-0.0	-0.0	-0.0	-0.0	0.0	-3.663001161386572e-30	-0.0	-0.0	0.0	-0.0	-0.0	0.0	-0.0	-0.0	-0.0005168787482046988	0.0	0.0	-0.0	-0.0	-0.0	-0.0	-4.327869891978455e-31	-0.0	-0.0	-0.0	-0.0	0.0	0.0	0.0	-0.0	0.0	-0.0	-1.449214611618119e-32	1.540743955509789e-33	0.0	-3.792600505870251e-33	0.0	0.0	0.0	-0.0	-0.0	4.417816331837968e-31	-0.0	0.0	-0.0	-0.0	-0.0	-0.0	-0.0	0.0	-0.0	-0.0	0.0	0.0	0.0	-2.1480415189351254e-31	-0.0	-0.0
cg13854219	0.0	-4.4821642342102953e-32	0.0	0.0	0.0	0.0	-0.0	-0.0	-0.0	-0.0	0.0	0.0	0.0	-0.0	-1.010131737273948e-30	0.0	-0.0	-0.0	-0.0	0.0	0.0	0.0	0.0	-0.0	-0.0	0.0	-0.0	0.0	0.0	0.0	-1.826018728204456e-30	-0.0	0.0	-0.0	0.0	0.0	0.0	-0.0	-0.0	-0.0	-0.0	-4.042546021882118e-33	-2.5212173817432914e-33	0.0	1.8963002529351246e-32	-0.0	0.0	0.0	-0.0	-0.0	-7.468794461560323e-31	0.0	-0.0	0.0	0.0	0.0	0.0	0.0	0.0	0.0	0.0	0.0	0.0	0.0	-8.933351972811566e-32	-0.0	0.0
cg13854300	8.155165402696192e-06	2.0169739053946326e-32	-0.0	-0.0	0.0	0.0	-0.0	-0.0	0.0	-0.0	0.0	-0.0	0.0	-0.0	-6.8938662359341125e-31	0.0	0.0	0.0	-0.0	0.0	-0.0	0.0	0.0	-0.0	0.0	0.0	-0.0	-0.0	0.0	0.0	9.603055375246486e-31	-0.0	0.0	0.0	0.0	0.0	0.0	-0.0	0.0	-0.0	0.0	-1.4492146116181183e-32	-4.9023671311675085e-33	0.0	-1.1377801517610744e-32	-0.0	-0.0	-0.0	0.0	0.0	-3.5635424555157094e-31	0.0	0.0	-0.0	0.0	0.0	0.0	0.0	0.0	0.0	0.0	0.0	0.0	0.0	1.3543731962760086e-31	-0.0	0.0
cg13854655	0.0	8.404057939144308e-32	0.0	0.0	0.0	-0.0	0.0	0.0	-0.0	-0.0	-0.0	-0.0	-0.0	0.0	-3.419290467697951e-30	-0.0	0.0	0.0	-0.0	0.0	0.0	0.0	-0.0	-0.0	0.0	0.0	-0.0	0.0	-0.0	-0.0	-7.11614793010877e-32	-0.0	0.0	0.0	0.0	0.0	0.0	0.0	0.0	0.0	0.0	-2.3645080505348256e-33	-4.202028969572149e-33	0.0	-1.8963002529351252e-32	0.0	0.0	0.0	0.0	0.0	-4.686302407253537e-31	-0.0	0.0	-0.0	-0.0	-0.0	-0.0	-0.0	-0.0	-0.0	-0.0	0.0	-0.0	-0.0	-1.7644481259732292e-31	-0.0	0.0
cg13854740	0.0	-8.123922674506156e-32	0.0	-0.0	0.0	-0.0	-0.0	-0.0	-0.0	-0.0	0.0	0.0	0.0	-0.0	2.2866714378166914e-32	0.0	-0.0	0.0	-0.0	-0.0	0.0	-0.0	0.0	0.0	-0.0	0.0	-0.0	0.0	0.0	0.0	-9.973888097589243e-31	-0.0	0.0	-0.0	0.0	0.0	0.0	-0.0	-0.0	-0.0	-0.0	-1.0754697907271296e-32	6.863313983634513e-33	0.0	-9.48150126467562e-33	-0.0	0.0	0.0	-0.0	-0.0	-4.100514606346845e-31	0.0	0.0	0.0	0.0	0.0	0.0	0.0	-0.0	-0.0	0.0	0.0	0.0	0.0	-8.567425283377986e-32	-0.0	-0.0
cg13854834	-0.0	-3.361623175657721e-33	-0.0	-0.0	-0.0	0.0	0.0	0.0	0.0	-0.0	-0.0	-0.0	-0.0	-0.0	-1.6492441818959888e-31	-0.0	0.0	-0.0	-0.0	0.0	0.0	0.0	-0.0	-0.0	0.0	-0.0	0.0	0.0	-0.0	-0.0	1.5192188561313427e-30	0.0	-0.0	0.0	0.0	-0.0	0.0	0.0	0.0	0.0	0.0	1.7161751979688242e-33	1.1205410585525734e-33	-0.0	1.8963002529351246e-33	0.0	-0.0	0.0	0.0	0.0	7.322347511333647e-33	-0.0	-0.0	-0.0	-0.0	0.0	-0.0	-0.0	-0.0	0.0	-0.0	-0.0	0.0	-0.0	7.044459142739466e-33	0.0	0.0
cg13854840	0.0	1.120541058552574e-32	0.0	-0.0	-0.0	-0.0	0.0	0.0	0.0	0.0	0.0	-0.0	-0.0	0.0	-2.9980062553532536e-30	-0.0	0.0	-0.0	0.0	0.0	0.0	0.0	-0.0	-0.0	0.0	0.0	-0.0	0.0	-0.0	-0.0	-7.836883527941023e-31	0.0	-0.0	0.0	-0.0	-0.0	0.0	-0.0	-0.0	0.0	-0.0	1.651341912712224e-32	-1.9609468524670024e-33	0.0	1.8963002529351243e-33	-0.0	0.0	0.0	0.0	0.0	1.9526260030223065e-32	0.0	0.0	0.0	-0.0	0.0	-0.0	0.0	0.0	0.0	-0.0	-0.0	0.0	-0.0	-1.984893030376937e-31	0.0	0.0
cg13854874	-0.0	1.792865693684118e-32	0.0	0.0	0.0	0.0	0.0	0.0	0.0	0.0	0.0	-0.0	-0.0	-0.0	-3.294340206988682e-31	0.0	-0.0	0.0	-0.0	-0.0	0.0	-0.0	-0.0	-0.0	0.0	-0.0	0.0	0.0	-0.0	0.0	-3.5957092860015326e-31	0.0	0.0	0.0	-0.0	0.0	-0.0	0.0	-0.0	-0.0	-0.0	-1.8582363671340212e-32	-1.5757608635895562e-33	0.0	-4.7407506323378116e-33	0.0	0.0	0.0	0.0	0.0	1.2594437719493876e-30	-0.0	-0.0	0.0	-0.0	-0.0	0.0	-0.0	-0.0	-0.0	-0.0	-0.0	0.0	0.0	-4.1244530501338965e-32	-0.0	-0.0
cg13855261	0.0	6.611192245460184e-32	-0.0	0.0	-0.0	-0.0	0.0	0.0	0.0	-0.0	0.0	0.0	-0.0	-0.0	1.9125928795223546e-30	-0.0	-0.0	-0.0	0.0	0.0	-0.0	-0.0	-0.0	0.0	-0.0	0.0	0.0	-0.0	-0.0	0.0	-7.71696894665789e-31	0.0	-0.0	0.0	0.0	0.0	-0.0	0.0	0.0	0.0	-0.0	-2.0594102375625883e-33	-1.7508454039883964e-33	0.0	-1.8963002529351246e-33	-0.0	-0.0	0.0	0.0	0.0	-1.801297487788078e-30	-0.0	0.0	-0.0	-0.0	0.0	-0.0	0.0	0.0	0.0	-0.0	0.0	0.0	-0.0	1.2542248391678719e-31	0.0	0.0
cg13855408	0.0	7.059408668881216e-32	0.0	0.0	-0.0	0.0	0.0	0.0	0.0	0.0	-0.0	0.0	0.0	0.0	-7.528071262909396e-32	-0.0	0.0	0.0	0.0	-0.0	-0.0	-0.0	-0.0	-0.0	-0.0	0.0	-0.0	-0.0	0.0	-0.0	8.709888562054338e-31	0.0	0.0	-0.0	-0.0	-0.0	0.0	-0.0	-0.0	0.0	-0.0	-1.1860677479295651e-32	-5.252536211965186e-33	0.0	2.8444503794026856e-33	-0.0	-0.0	0.0	-0.0	-0.0	1.903810352946749e-30	-0.0	-0.030991636588526057	-0.0	-0.0	-0.0	-0.0	-0.0	-0.0	0.0	0.0	0.0	0.0	0.0	1.7570407031102015e-32	-0.0	0.0
cg13855454	0.0	1.3446492702630882e-32	0.0	-0.0	-0.0	-0.0	0.0	0.0	-0.0	-0.0	-0.0	-0.0	-0.0	-0.0	-1.3289286987415079e-30	-0.0	0.0	-0.0	-0.0	0.0	0.0	0.0	-0.0	0.0	0.0	0.0	0.0	0.0	-0.0	-0.0	-7.385547701990655e-31	0.0	-0.0	0.0	0.0	0.0	0.0	0.0	-0.0	-0.0	0.0	1.9068613310764718e-35	1.4006763231907175e-33	-0.0	-1.0429651391143181e-32	0.0	-0.0	-0.0	0.0	0.0	-2.196704253400095e-31	-0.0	-0.0	0.0	0.0	-0.0	-0.0	-0.0	0.0	-0.0	0.0	-0.0	-0.0	-0.0	2.9277838866117505e-32	0.0	-0.0
cg13855472	0.0	4.482164234210296e-33	0.0	0.0	0.0	-0.0	-0.0	-0.0	0.0	2.9192392599107383e-05	0.0	0.0	0.0	-0.0	1.046576257760045e-31	0.0	0.0	-0.0	0.0	0.0	0.0	0.0	0.0	0.0	-0.0	0.0	0.0	0.0	-0.0	0.0	-2.574179146007506e-31	0.0	0.0	-0.0	0.0	0.0	0.0	0.0	0.0	0.0	-0.0	-1.4968861448950301e-33	-7.003381615953583e-33	0.0	3.6029704805767364e-32	-0.0	-0.0	-0.0	-0.0	-0.0	-9.689906539998197e-31	-0.0	0.0	-0.0	-0.0	-0.0	0.0	0.0	-0.0	0.0	0.0	-0.0	0.0	0.0	5.44593728889806e-32	0.0	0.0
cg13855589	0.0	4.482164234210293e-33	-0.0	0.0	-0.0	-0.0	0.0	0.0	-0.0	0.0	0.0	0.0	0.0	0.0	2.7234005897947302e-30	0.0	-0.0	0.0	0.0	-0.0	0.0	-0.0	-0.0	-0.0	0.0	0.0	0.0	0.0	-0.0	-0.0	-1.6967193188024866e-30	0.0	-0.0	0.0	0.0	0.0	0.0	0.0	0.0	0.0	0.0	1.4611324949373455e-32	-3.641758440295865e-33	0.0	-3.0340804046961994e-32	0.0	0.0	-0.0	-0.0	-0.0	-3.124201604835689e-31	-0.0	0.0	0.0	0.0	-0.0	-0.0	-0.0	0.0	-0.0	-0.0	-0.0	-0.0	0.0	1.3309657400288406e-31	0.0	-0.0
cg13855662	-0.0	-1.5687574819736027e-32	-0.0	-0.0	0.0	0.0	-0.0	-0.0	-0.0	0.0	-0.0	0.0	0.0	-0.0	-3.64255019278961e-30	-0.0	0.0	0.0	0.0	-0.0	-0.0	0.0	0.0	0.0	-0.0	0.0	0.0	0.0	0.0	0.0	-8.250103990585224e-31	-0.0	0.0	0.0	0.0	0.0	0.0	0.0	0.0	-0.0	0.0	-5.377348953635653e-33	1.8208792201479322e-33	0.0	-5.688900758805375e-33	-0.0	0.0	0.0	-0.0	-0.0	1.2814108144833878e-30	0.0	0.0	-0.0	-0.0	0.0	0.0	0.0	-0.0	-0.0	0.0	-0.0	-0.0	-0.0	-2.156374869656032e-31	-0.0	-0.0
cg13855852	-0.0	3.137514963947204e-32	-0.0	-0.0	-0.0	0.0	0.0	-0.0	0.0	0.0	-0.0	-0.0	-0.0	-0.0	6.025568127929985e-31	-0.0	0.0	0.0	-0.0	0.0	0.0	0.0	-0.0	-0.0	0.0	-0.0	0.0	0.0	-0.0	-0.0	1.310995682482936e-31	0.0	-0.0	0.0	-0.0	-0.0	0.0	0.0	0.0	0.0	0.0	3.127252582965413e-33	-1.4006763231907168e-33	-0.0	1.8963002529351246e-33	0.0	-0.0	-0.0	0.0	0.0	8.249844862769244e-31	-0.0	0.0	-0.0	-0.0	0.0	-0.0	-0.0	-0.0	-0.0	-0.0	-0.0	-0.0	-0.0	-4.592602175077255e-33	0.0	-0.0
cg13855862	1.6534731936687643e-06	-2.96943380516432e-32	-0.0	0.0	-0.0	-0.0	0.0	0.0	-0.0	-0.0	0.0	0.0	0.0	0.0	1.6306265504576262e-30	0.0	0.0	0.0	-0.0	0.0	-0.0	-0.0	0.0	0.0	0.0	-0.0	-0.0	0.0	-0.0	-0.0	-4.275065232486284e-31	-0.0	-0.0	0.0	0.0	0.0	-0.0	-0.0	-0.0	0.0	0.0	-1.1689059959498764e-32	-7.703719777548946e-33	0.0	-5.07260317660146e-32	-0.0	-0.0	-0.0	0.0	0.0	-9.323789164431517e-31	0.0	0.0	0.0	0.0	-0.0	-0.0	0.0	0.0	0.0	0.0	-0.0	-0.0	-0.0	8.659277326879536e-32	0.0	-0.0
cg13855910	-0.0	-4.258056022499781e-32	0.0	0.0	0.0	-0.0	-0.0	-0.0	-0.0	0.0	0.0	0.0	0.0	0.0	-2.4698199681050544e-31	0.0	-0.0	-0.0	0.0	-0.0	0.0	-0.0	0.0	0.0	-0.0	0.0	-0.0	0.0	0.0	-0.0	-1.0808345730273273e-30	-0.0	-0.0	-0.0	-0.0	-0.0	0.0	-0.0	-0.0	-0.0	-0.0	-6.902838018496826e-33	-5.602705292762871e-34	0.0	-1.3274101770545868e-32	-0.0	0.0	-0.0	-0.0	-0.0	8.933263963827052e-31	0.0	-0.0	0.0	0.0	-0.0	0.0	0.0	0.0	0.0	0.0	-0.0	0.0	0.0	5.096306929763147e-33	-0.0	-0.0
cg13855924	0.0	3.3616231756577205e-32	-0.0	-0.0	-0.0	-0.0	0.0	0.0	-0.0	0.0	0.0	0.0	0.0	-0.0	1.0304100203254153e-30	0.0	-0.0	0.0	-0.0	0.0	0.0	0.0	-0.0	-0.0	0.0	0.0	0.0	0.0	0.0	-0.0	-1.4556804494914894e-31	0.0	-0.0	-0.0	-0.0	-0.0	0.0	-0.0	-0.0	0.0	0.0	1.1593716892944945e-32	9.804734262335024e-34	-0.0	7.585201011740496e-33	0.0	0.0	0.0	-0.0	-0.0	3.5635424555157067e-31	0.0	0.0	0.0	0.0	0.0	0.0	-0.0	-0.0	-0.0	-0.0	0.0	0.0	0.0	5.677048882224527e-32	-0.0	-0.0
cg13856340	-0.0	-4.1460019166445224e-32	0.0	0.0	0.0	0.0	-0.0	-0.0	-0.0	0.0	0.0	0.0	0.0	0.0	-8.639092099577783e-31	0.0	-0.0	-0.0	-0.0	-0.0	-0.0	0.0	0.0	0.0	-0.0	-0.0	-0.0	-0.0	0.0	-0.0	-6.63245724916047e-31	-0.0	0.0	-0.0	-0.0	-0.0	0.0	-0.0	-0.0	-0.0	-0.0	-1.0373325641056004e-32	-4.202028969572151e-34	0.0	-1.8963002529351246e-33	-0.0	0.0	0.0	-0.0	-0.0	9.689906539998193e-31	0.0	0.0	0.0	-0.0	-0.0	0.0	0.0	0.0	0.0	0.0	0.0	0.0	0.0	-3.111858344757991e-32	-0.0	0.0
cg13856415	-0.0	8.292003833289039e-32	0.0	-0.0	0.0	-0.0	-0.0	-0.0	0.0	0.0	-0.0	0.0	0.0	0.0	-3.0906652449829394e-30	0.0	0.0	0.0	0.0	0.0	-0.0	-0.0	-0.0	-0.0	0.0	0.0	0.0	0.0	-0.0	-0.0	-1.3229967414584304e-31	0.0	-0.0	0.0	-0.0	-0.0	0.0	-0.0	-0.0	0.0	-0.0	1.2394598651997058e-34	2.801352646381434e-34	-0.0	7.585201011740499e-33	0.0	-0.0	0.0	0.0	0.0	1.9038103529467498e-31	0.0	0.0	0.0	-0.0	0.0	0.0	-0.0	-0.0	-0.0	-0.0	-0.0	-0.0	0.0	-7.514089752255428e-32	0.0	-0.0
cg13856555	0.0	0.0	0.0	-0.0	0.0	0.0	0.0	0.0	-0.0	0.0	0.0	0.0	0.0	0.0	2.3109640810959914e-30	0.0	0.0	-0.0	0.0	-0.0	0.0	0.0	0.0	-0.0	-0.0	0.0	-0.0	0.0	0.0	-0.0	3.418093613164227e-31	-0.0	-0.0	-0.0	-0.0	0.0	0.0	-0.0	-0.0	-0.0	0.0	7.093524151604473e-33	-6.162975822039159e-33	0.0	-7.585201011740496e-33	-0.0	0.0	-0.0	-0.0	-0.0	7.786096187051445e-31	0.0	0.0	0.0	0.0	0.0	0.0	0.0	-0.0	0.0	0.0	-0.0	0.0	0.0	1.4623734216189535e-31	-0.0	-0.0
cg13856573	-0.0	-5.770786451545753e-32	0.0	-0.0	-0.0	-0.0	0.0	-0.0	0.0	0.0	0.0	0.0	0.0	-0.0	3.069858257124624e-31	0.0	0.0	-0.0	-0.0	0.0	0.0	-0.0	-0.0	-0.0	0.0	-0.0	0.0	-0.0	-0.0	-0.0	2.1151386401948706e-30	-0.0	0.0	0.0	0.0	0.0	0.0	-0.0	0.0	0.0	-0.0	-2.2996747652782227e-32	-9.524598997696875e-33	0.0	3.79260050587025e-33	0.0	-0.0	-0.0	0.0	0.0	1.357075072100503e-30	0.0	-0.0	0.0	-0.0	-0.0	0.0	0.0	-0.0	0.0	0.0	-0.0	-0.0	-0.0	-1.6866701859114364e-31	0.0	-0.0
cg13856739	0.0	1.6808115878288603e-32	-0.0	-0.0	-0.0	0.0	0.0	0.0	-0.0	-0.0	-0.0	-0.0	-0.0	0.0	-5.2776091599029005e-30	0.0	-0.0	-0.0	-0.0	0.0	-0.0	0.0	-0.0	-0.0	0.0	-0.0	-0.0	-0.0	-0.0	0.0	-2.539616096158084e-31	0.0	0.0	-0.0	-0.0	-0.0	0.0	0.0	0.0	0.0	0.0	-8.800165042917915e-33	3.921893704934008e-33	-0.0	3.413340455283225e-32	-0.0	-0.0	-0.0	0.0	0.0	1.349752724589169e-30	0.0	0.0	0.0	-0.0	-0.0	-0.0	0.0	0.0	0.0	0.0	-0.0	0.0	0.0	-1.71674432273533e-31	-0.0	-0.0
cg13856752	0.0	2.913406752236691e-32	0.0	0.0	0.0	0.0	-0.0	-0.0	-0.0	0.0	0.0	0.0	0.0	0.0	-2.187986046724003e-31	0.0	-0.0	-0.0	0.0	-0.0	0.0	-0.0	0.0	-0.0	-0.0	0.0	-0.0	-0.0	0.0	0.0	3.734153502342831e-31	-0.0	-0.0	-0.0	-0.0	0.0	0.0	-0.0	-0.0	-0.0	-0.0	1.1860677479295651e-32	-8.4040579391443e-34	0.0	3.792600505870248e-33	-0.0	0.0	0.0	-0.0	-0.0	2.782492054306786e-31	0.0	-0.0	0.0	0.0	-0.0	0.0	0.0	0.0	0.0	0.0	0.0	0.0	0.0	-4.027415810628231e-32	-0.0	0.0
cg13856867	0.0	2.241082117105147e-33	-0.0	-0.0	-0.0	-0.0	-0.0	-0.0	0.0	-0.0	-0.0	-0.0	-0.0	-0.0	2.4705421918341996e-31	-0.0	0.0	0.0	-0.0	-0.0	-0.0	0.0	-0.0	-0.0	0.0	-0.0	0.0	-0.0	-0.0	-0.0	-1.9460917234660661e-31	0.0	-0.0	0.0	0.0	-0.0	-0.0	0.0	0.0	0.0	0.0	-2.116616077494883e-32	3.501690807976793e-33	-0.0	-1.2325951644078307e-32	0.0	-0.0	-0.0	0.0	0.0	6.004324959293597e-31	-0.0	0.0	-0.0	0.0	0.0	-0.0	-0.0	0.0	-0.0	-0.0	-0.0	-0.0	-0.0	2.518523773429462e-32	0.0	-0.0
cg13856990	0.0	-4.70627244592081e-32	-0.0	-0.0	-0.0	0.0	0.0	-0.0	0.0	0.0	-0.0	-0.0	-0.0	-0.0	-6.447828268236887e-31	-0.0	0.0	0.0	-0.0	0.0	0.0	0.0	-0.0	-0.0	0.0	-0.0	0.0	-0.0	-0.0	0.0	-1.7410944344702708e-30	-0.0	0.0	0.0	0.0	0.0	0.0	0.0	0.0	-0.0	-0.0	-2.1967042534000948e-32	-3.851859888774473e-33	0.0	3.413340455283223e-32	0.0	-0.0	0.0	0.0	0.0	2.5628216289667777e-31	-0.0	0.0	-0.0	0.0	0.0	0.0	0.0	-0.0	-0.0	0.0	0.0	-0.0	-0.0	-5.554456033841417e-32	0.0	0.0
cg13857011	0.0	-4.6782589194569963e-32	-0.0	0.0	0.0	-0.0	-0.0	-0.0	-0.0	0.0	0.0	0.0	0.0	0.0	1.1306912480811572e-30	0.0	-0.0	-0.0	0.0	-0.0	-0.0	-0.0	0.0	0.0	-0.0	0.0	-0.0	0.0	0.0	0.0	1.2631354592886672e-30	-0.0	0.0	0.0	0.0	0.0	0.0	-0.0	-0.0	-0.0	-0.0	3.623036529045296e-33	-6.443111086677298e-33	0.0	-1.1377801517610744e-32	-0.0	0.0	-0.0	-0.0	-0.0	-1.2301543819040528e-30	0.0	0.0	0.0	0.0	-0.0	0.0	0.0	0.0	0.0	0.0	-0.0	0.0	0.0	5.637048798764179e-32	0.0	0.0
cg13857038	-0.0	-7.955841515723272e-32	-0.0	-0.0	-0.0	0.0	0.0	0.0	-0.0	-0.0	-0.0	0.0	0.0	0.0	3.999775012214842e-30	0.0	-0.0	0.0	-0.0	0.0	0.0	-0.0	-0.0	-0.0	-0.0	-0.0	-0.0	-0.0	0.0	0.0	-4.3781783312037284e-31	-0.0	-0.0	-0.0	-0.0	0.0	-0.0	0.0	0.0	0.0	0.0	3.346541636039206e-33	3.641758440295863e-33	-0.0	-1.5170402023480997e-32	0.0	0.0	0.0	0.0	0.0	-4.881565007555768e-33	-0.0	0.0	0.0	0.0	0.0	-0.0	0.0	0.0	-0.0	-0.0	0.0	0.0	0.0	1.352891711703403e-31	-0.0	0.0
cg13857075	0.0	3.3616231756577205e-33	-0.0	-0.0	0.0	0.0	0.0	0.0	0.0	-0.0	-0.0	0.0	0.0	0.0	2.90081160811175e-31	0.0	-0.0	-0.0	-0.0	-0.0	-0.0	-0.0	0.0	0.0	-0.0	-0.0	-0.0	-0.0	0.0	2.65934401035651e-06	3.3033634893585072e-31	-0.0	0.0	-0.0	0.0	0.0	-0.0	0.0	0.0	-0.0	0.0	-2.9203581285436156e-32	4.202028969572151e-34	0.0	0.0	-0.0	-0.0	-0.0	-0.0	-0.0	-1.566982367425402e-30	0.0	0.0	-0.0	0.0	0.0	-0.0	0.0	0.0	0.0	0.0	-0.0	0.0	0.0	-1.0014835710813624e-32	-0.0	0.0
cg13857168	-0.0	-3.7538125461511226e-32	-0.0	0.0	-0.0	-0.0	0.0	-0.0	-0.0	0.0	0.0	0.0	0.0	0.0	-2.424356910283222e-31	0.0	-0.0	-0.0	0.0	-0.0	-0.0	-0.0	0.0	-0.0	-0.0	0.0	-0.0	0.0	0.0	-0.0	6.69452672618172e-31	-0.0	-0.0	-0.0	-0.0	-0.0	0.0	-0.0	-0.0	-0.0	-0.0	1.7810084832254238e-32	1.4006763231907172e-34	0.0	-1.8963002529351246e-33	-0.0	0.0	0.0	-0.0	-0.0	5.320905858235784e-31	0.0	0.0	0.0	0.0	-0.0	0.0	-0.0	0.0	-0.0	-0.0	-0.0	0.0	0.0	6.288902010710629e-33	-0.0	-0.0
cg13857169	0.0	0.0	0.0	0.0	0.0	-0.0	-0.0	-0.0	-0.0	0.0	0.0	0.0	0.0	0.0	-2.463153287528329e-31	0.0	-0.0	-0.0	0.0	-0.0	0.0	-0.0	0.0	-0.0	-0.0	0.0	-0.0	0.0	0.0	-0.0	-8.821738431705945e-31	-0.0	0.0	-0.0	-0.0	-0.0	-0.0	-0.0	-0.0	0.0	-0.0	1.2528078945172415e-32	3.6417584402958643e-33	0.0	1.706670227641612e-32	-0.0	0.0	-0.0	-0.0	-0.0	7.322347511333647e-33	0.0	0.0	0.0	0.0	0.0	0.0	0.0	0.0	0.0	0.0	-0.0	-0.0	0.0	-2.074078401647793e-33	-0.0	0.0
cg13857210	-0.0	1.120541058552574e-33	0.0	0.0	0.0	0.0	0.0	0.0	-0.0	-0.0	0.0	0.0	0.0	0.0	-2.1233322081197807e-30	0.0	-0.0	-0.0	-0.0	-0.0	0.0	-0.0	0.0	-0.0	-0.0	0.0	-0.0	0.0	0.0	0.0	-8.483308568597021e-32	-0.0	-0.0	-0.0	0.0	0.0	0.0	-0.0	-0.0	-0.0	-0.0	-2.2691649839810016e-33	-8.263990306825232e-33	0.0	2.844450379402686e-32	-0.0	0.0	0.0	-0.0	-0.0	5.955509309218035e-31	0.0	-0.0	0.0	0.0	-0.0	0.0	0.0	0.0	0.0	0.0	0.0	0.0	0.0	-1.0750763172255441e-31	0.0	0.0
cg13857354	-0.0	-1.1205410585525729e-32	0.0	-0.0	-0.0	-0.0	-0.0	-0.0	0.0	0.0	-0.0	0.0	-0.0	-0.0	-1.7281036056957832e-30	-0.0	0.0	-0.0	0.0	-0.0	0.002806355722433238	0.0	0.0	0.0	-0.0	0.0	0.0	-0.0	-0.0	-0.0	6.64609045215663e-31	0.0	-0.0	-0.0	0.0	0.0	0.0	0.0	0.0	0.0	-0.0	5.196197127183384e-33	-1.0505072423930382e-33	-0.0	2.654820354109174e-32	0.0	-0.0	-0.0	-0.0	-0.0	6.907414485691412e-31	-0.0	-0.0	-0.0	-0.0	-0.0	0.0	-0.0	-0.0	-0.0	-0.0	0.0	0.0	-0.0	2.2992640566838374e-32	-0.0	-0.0
cg13857429	0.0	-4.370110128355036e-32	0.0	0.0	0.0	-0.0	-0.0	-0.0	-0.0	0.0	0.0	0.0	0.0	0.0	-8.914648230082419e-32	0.0	-0.0	0.0	0.0	-0.0	0.0	0.0	0.0	0.0	-0.0	0.0	-0.0	0.0	0.0	0.0	-1.5671270835615148e-30	-0.0	0.0	-0.0	-0.0	-0.0	0.0	-0.0	-0.0	-0.0	-0.0	7.627445324305882e-34	-2.801352646381434e-34	0.0	-5.309640708218351e-32	-0.0	0.0	-0.0	-0.0	-0.0	-3.97847548115795e-31	0.0	0.0	0.0	0.0	-0.0	0.0	0.0	0.0	0.0	0.0	-0.0	0.0	0.0	2.6963019221421295e-33	-0.0	0.0
cg13857440	0.0	2.913406752236692e-32	0.0	-0.0	-0.0	0.0	0.0	0.0	0.0	-0.0	-0.0	-0.0	-0.0	0.0	2.615672124278073e-30	0.0	-0.0	0.0	-0.0	0.0	0.0	-0.0	-0.0	-0.0	0.0	-0.0	-0.0	-0.0	0.0	0.0	-1.3671990418769693e-30	0.0	-0.0	-0.0	-0.0	-0.0	-0.0	-0.0	0.0	0.0	0.0	4.013943101915972e-33	-1.7245827229285704e-33	0.0	-4.7407506323378116e-33	-0.0	-0.0	0.0	0.0	0.0	-8.73800136352482e-31	0.0	0.0	-0.0	0.0	0.0	-0.0	0.0	0.0	-0.0	-0.0	-0.0	0.0	-0.0	1.3842991846426408e-31	0.0	-0.0
cg13857933	0.0	0.0	0.0	-0.0	0.0	0.0	-0.0	-0.0	-0.0	0.0	-0.0	0.0	0.0	-0.0	2.131856299979409e-31	0.0	0.0	-0.0	0.0	-0.0	-0.0	-0.0	0.0	-0.0	-0.0	0.0	-0.0	-0.0	0.0	0.0	-1.2467420127281434e-31	-0.0	0.0	-0.0	-0.0	-0.0	-0.0	-0.0	-0.0	-0.0	0.0	-4.347643834854355e-33	-4.2020289695721506e-33	0.0	-1.896300252935123e-32	-0.0	0.0	0.0	-0.0	-0.0	5.906693659142477e-31	0.0	-0.0	0.0	0.0	0.0	0.0	0.0	0.0	-0.0	-0.0	-0.0	0.0	0.0	4.7437136014830227e-32	-0.0	-0.0
cg13857947	-0.0	8.292003833289045e-32	-0.0	-0.0	-0.0	0.0	0.0	-0.0	0.0	-0.0	-0.0	-0.0	-0.0	-0.0	-1.1658357658547923e-30	-0.0	0.0	-0.0	0.0	-0.0	-0.0	-0.0	-0.0	0.0	-0.0	0.0	0.0	-0.0	0.0	-0.0	2.5817158110441152e-31	-0.0	-0.0	0.0	0.0	0.0	-0.0	0.0	0.0	0.0	-0.0	-7.417690577887474e-33	7.143449248272654e-33	-0.0	-9.481501264675623e-33	-0.0	-0.0	0.0	0.0	0.0	1.70610697014074e-30	-0.0	0.0	-0.0	-0.0	0.0	-0.0	0.0	0.0	-0.0	-0.0	-0.0	0.0	-0.0	-1.1162986254582937e-32	0.0	-0.0
cg13858127	-0.0	-2.2410821171051457e-32	-0.0	-0.0	-0.0	-0.0	-0.0	-0.0	0.0	-0.0	-0.0	-0.0	-0.0	-0.0	-8.709610765233808e-31	-0.0	0.0	0.0	-0.0	-0.0	-0.0	-0.0	-0.0	0.0	0.0	0.0	0.0	0.0	-0.0	0.0	-3.12238752000806e-31	0.0	0.0	0.0	0.0	0.0	0.0	0.0	0.0	-0.0	-0.0	3.294102949434604e-33	-1.1765681114802023e-32	-0.0	-3.792600505870248e-33	0.0	-0.0	-0.0	0.0	0.0	1.7085477526445188e-30	-0.0	0.0	0.0	-0.0	-0.0	0.0	-0.0	-0.0	-0.0	0.0	-0.0	-0.0	-0.0	9.481501264675623e-33	0.0	-0.0
cg13858266	0.0	-8.067895621578527e-32	0.0	0.0	0.0	0.0	0.0	0.0	0.0	0.0	0.0	-0.0	-0.0	0.0	-3.650085393697024e-30	-0.0	-0.0	0.0	0.0	0.0	-0.0	-0.0	-0.0	0.0	0.0	-0.0	-0.0	-0.0	-0.0	0.0	3.598109497796632e-31	0.0	-0.0	-0.0	0.0	0.0	0.0	0.0	0.0	0.0	0.0	-1.0297051187812945e-33	1.400676323190717e-34	-0.0	9.48150126467562e-33	-0.0	-0.0	-0.0	0.0	0.0	-9.201750039242623e-31	-0.0	0.0	-0.0	-0.0	-0.0	-0.0	-0.0	-0.0	0.0	0.0	-0.0	-0.0	-0.0	-2.5048941153614905e-31	0.0	0.0
cg13858394	-0.0	1.0084869526973159e-32	0.0	0.0	-0.0	-0.0	-0.0	-0.0	0.0	0.0	0.0	0.0	0.0	0.0	-3.4163918505388625e-30	0.0	0.0	0.0	-0.0	0.0	0.0	0.0	0.0	-0.0	0.0	0.0	0.0	-0.0	-0.0	-0.0	1.2975304943124335e-30	-0.0	0.0	-0.0	-0.0	-0.0	-0.0	-0.0	0.0	-0.0	-0.0	-1.1212344626729655e-32	7.003381615953587e-34	0.0	-3.602970480576735e-32	-0.0	0.0	-0.0	0.0	0.0	-3.3316681176568105e-31	0.0	-0.0	0.0	-0.0	-0.0	0.0	-0.0	-0.0	0.0	0.0	-0.0	-0.0	0.0	-1.1146689924284278e-31	-0.0	0.0
cg13858407	0.0	1.1205410585525736e-33	-0.0	-0.0	-0.0	-0.0	-0.0	-0.0	0.0	0.0	-0.0	-0.0	-0.0	-0.0	6.608995271179218e-31	-0.0	-0.0	0.0	-0.0	-0.0	-0.0	0.0	-0.0	-0.0	-0.0	-0.0	0.0	-0.0	-0.0	-0.0	-2.26195959570106e-31	0.0	-0.0	0.0	0.0	-0.0	-0.0	0.0	0.0	0.0	-0.0	7.05538692498294e-33	1.2466019276397374e-32	-0.0	-3.7926005058702486e-33	0.0	0.0	0.0	0.0	0.0	-1.100792909203826e-30	-0.0	0.0	-0.0	-0.0	0.0	-0.0	-0.0	-0.0	-0.0	-0.0	-0.0	-0.0	-0.0	3.080006426446972e-32	0.0	-0.0
cg13858426	-0.0	-5.602705292762865e-32	-0.0	0.0	-0.0	-0.0	0.0	0.0	0.0	0.0	0.0	-0.0	-0.0	-0.0	-6.140197996735343e-32	0.0	-0.0	0.0	-0.0	0.0	0.0	0.0	-0.0	-0.0	-0.0	0.0	0.0	0.0	0.0	-0.0	5.427550928020897e-31	0.0	0.0	0.0	0.0	0.0	-0.0	-0.0	-0.0	0.0	0.0	-1.1546045359668032e-32	-8.684193203782446e-33	-0.0	2.844450379402686e-32	0.0	0.0	-0.0	-0.0	-0.0	-2.748321099253896e-30	0.0	0.0	-0.0	0.0	0.0	0.0	0.0	0.0	0.0	-0.0	-0.0	-0.0	0.0	-3.7037114315139154e-32	0.0	0.0
cg13858484	-0.0	1.5687574819736024e-32	-0.0	-0.0	-0.0	-0.0	0.0	0.0	0.0	0.0	-0.0	-0.0	-0.0	0.0	-6.5357358590638705e-31	-0.0	-0.0	-0.0	0.0	-0.0	-0.0	0.0	0.0	-0.0	-0.0	-0.0	-0.0	-0.0	0.0	-0.0	-2.627175822443287e-31	-0.0744292746971619	-0.0	-0.0	-0.0	-0.0	0.0	0.0	0.0	0.0	0.0	8.352052630114942e-33	7.983855042187085e-33	0.0	-5.309640708218351e-32	0.0	-0.0	-0.0	-0.0	-0.0	6.297218859746936e-31	-0.0	0.0	-0.0	0.0	-0.0	-0.0	-0.0	-0.0	-0.0	-0.0	0.0	-0.0	-0.0	8.888907435633395e-34	0.0	0.0
cg13858611	0.0	-8.123922674506156e-32	0.0	0.0	-0.0	-0.0	-0.0	-0.0	-0.0	0.0	0.0	0.0	0.0	0.0	-1.9659300278475862e-32	0.0	-0.0	-0.0	0.0	-0.0	-0.0	-0.0	0.0	0.0	-0.0	0.0	0.0	0.0	0.0	0.0	-7.137461810849247e-31	-0.0	0.0	-0.0	-0.0	-0.0	0.0	-0.0	-0.0	-0.0	0.0	-2.4941746210480244e-32	-3.0814879110195774e-33	0.0	-2.3229678098455275e-32	-0.0	-0.0	-0.0	-0.0	-0.0	1.9550667855260843e-30	0.0	0.0	0.0	-0.0	-0.0	0.0	0.0	-0.0	-0.0	-0.0	-0.0	-0.0	0.0	-1.266076715748717e-31	-0.0	-0.0
cg13858687	-0.0	8.964328468420586e-33	0.0	0.0	0.0	0.0	0.0	0.0	-0.0	-0.0	-0.0	-0.0	-0.0	-0.0	-5.674136839111502e-30	0.0	-0.0	-0.0	0.0	0.0	-0.0	0.0	0.0	0.0	-0.0	-0.0	0.0	-0.0	0.0	0.0	4.008737731702126e-31	0.0	0.0	-0.0	-0.0	-0.0	-0.0	-0.0	-0.0	0.0	-0.0	-6.473794219004617e-33	7.003381615953583e-35	-0.0	-1.1377801517610742e-32	0.0	-0.0	0.0	0.0	0.0	-1.2155096868813862e-30	0.0	-0.0	-0.0	0.0	0.0	-0.0	0.0	0.0	0.0	0.0	-0.0	-0.0	0.0	-2.3997087107064954e-31	0.0	0.0
cg13858742	0.0	7.843787409868014e-33	-0.0	0.0	0.0	-0.0	-0.0	-0.0	-0.0	0.0	0.0	0.0	0.0	0.0	2.4555606790937257e-33	0.0	0.0	-0.0	0.0	-0.0	-0.0	0.0	0.0	0.0	0.0	-0.0	-0.0	0.0	0.0	-0.0	-2.1335002604273773e-31	-0.0	-0.0	-0.0	0.0	0.0	0.0	-0.0	-0.0	0.0	-0.0	5.720583993229413e-34	-7.003381615953585e-34	0.0	7.5852010117405e-33	-0.0	-0.0	0.0	-0.0	-0.0	-6.980637960804745e-31	0.0	0.0	0.0	-0.0	-0.0	0.0	-0.0	-0.0	0.0	-0.0	-0.0	-0.0	0.0	-3.9644527162924946e-32	-0.0	0.0
cg13858747	0.0	6.162975822039155e-33	0.0	-0.0	0.0	0.0	-0.0	-0.0	0.0	-0.0	-0.0	-0.0	-0.0	0.0	1.6873414836083984e-31	0.0	0.0	-0.0	0.0	0.0	-0.0	0.0	-0.0	-0.0	0.0	-0.0	-0.0	-0.0	0.0	0.0	1.0854333788267361e-30	-0.0	-0.0	0.0	-0.0	0.0	-0.0	0.0	-0.0	0.0	0.0	1.4835381155774953e-32	2.941420278700505e-33	0.0	-5.783715771452132e-32	-0.0	-0.0	-0.0	0.0	0.0	6.980637960804746e-31	0.0	-0.0	-0.0	-0.0	-0.0	-0.0	0.0	-0.0	0.0	0.0	-0.0	-0.0	0.0	-2.9851914138002156e-32	0.0	0.0
cg13858900	0.0	-4.1460019166445235e-32	-0.0	-0.0	-0.0	-0.0	-0.0	-0.0	0.0	0.0	-0.0	-0.0	-0.0	-0.0	1.136583852968696e-30	-0.0	0.0	0.0	0.0	0.0	-0.0	0.0	-0.0	0.0	0.0	-0.0	0.0	0.0	-0.0	-0.0	1.4591079519348904e-30	0.0	0.0	0.0	0.0	-0.0	-0.0	0.0	0.0	0.0	0.0	2.5761696582843135e-32	2.801352646381434e-34	-0.0	-9.48150126467562e-33	0.0	-0.0	-0.0	0.0	0.0	-1.3033778570173894e-30	-0.0	0.0	-0.0	0.0	0.0	-0.0	-0.0	-0.0	-0.0	0.0	-0.0	-0.0	-0.0	3.157043624222462e-32	0.0	-0.0
cg13859216	-0.0	2.9134067522366915e-32	0.0	-0.0	-0.0	-0.0	0.0	0.0	-0.0	-0.0	0.0	0.0	0.0	0.0	1.2385433249668424e-30	-0.0	0.0	-0.0	0.0	0.0	0.0	0.0	0.0	0.0	-0.0	0.0	0.0	0.0	0.0	-0.0	1.592127689619262e-30	0.0	-0.0	-0.0	-0.0	-0.0	0.0	-0.0	-0.0	0.0	0.0	1.2041829305747915e-32	1.120541058552574e-32	-0.0	2.2755603035221496e-32	-0.0	0.0	-0.0	0.0	0.0	-9.61668306488486e-31	0.0	0.0	0.0	0.0	-0.0	-0.0	0.0	0.0	-0.0	0.0	0.0	0.0	-0.0	3.534822190236881e-32	-0.0	-0.0
cg13859324	0.0	-1.3446492702630888e-32	-0.0	-0.0	-0.0	0.0	0.0	0.0	0.0	-0.0	-0.0	-0.0	-0.0	-0.0	4.992899306595277e-31	-0.0	0.0	-0.0	-0.0	0.0	-0.0	-0.0	-0.0	-0.0	0.0	0.0	0.0	-0.0	-0.0	0.0	7.645346626692141e-31	0.0	-0.0	0.0	0.0	0.0	0.0	0.0	0.0	0.0	0.0	1.5054670208848735e-32	-5.04243476348658e-33	-0.0	4.740750632337813e-33	-0.0	-0.0	0.0	0.0	0.0	-4.954788482669103e-31	-0.0	-0.0	-0.0	0.0	-0.0	-0.0	0.0	0.0	0.0	0.0	0.0	0.0	-0.0	5.360011183686938e-32	0.0	-0.0
cg13859346	-0.0	1.0084869526973163e-32	-0.0	-0.0	-0.0	-0.0	0.0	0.0	0.0	-0.0	-0.0	-0.0	-0.0	-0.0	1.1252004958839377e-30	-0.0	0.0	0.0	0.0	0.0	0.0	0.0	-0.0	0.0	0.0	0.0	0.0	0.0	-0.0	0.0	-7.442480725770398e-31	0.0	0.0	0.0	0.0	0.0	0.0	0.0	0.0	0.0	0.0	2.5037089277034055e-32	5.8828405574010095e-33	-0.0	-1.896300252935125e-33	0.0	-0.0	-0.0	0.0	0.0	2.4407825037778832e-33	-0.0	0.0	-0.0	-0.0	0.0	-0.0	-0.0	-0.0	-0.0	-0.0	-0.0	-0.0	-0.0	1.044446623686924e-32	0.0	-0.0
cg13859433	0.0	0.0	-0.0	0.0	-0.0	0.0	-0.0	-0.0	0.0	0.0	0.0	0.0	-0.0	-0.0	-1.212965493820807e-33	-0.0	0.0	0.0	0.0	0.0	0.0	0.0	-0.0	0.0	0.0	-0.0	0.0	-0.0	-0.0	0.0	-2.198219571270418e-30	-0.0	0.0	0.0	0.0	0.0	0.0	0.0	0.0	-0.0	-0.0	-4.32857522154359e-33	-1.540743955509789e-33	-0.0	-2.2755603035221487e-32	0.0	0.0	0.0	0.0	0.0	-9.763130015111532e-31	-0.0	0.0	-0.0	0.0	0.0	-0.0	0.0	-0.0	0.0	0.0	0.0	-0.0	-0.0	-3.944082303419169e-32	0.0	0.0
cg13859441	-0.0	0.0	0.0	-0.0	-0.0	0.0	0.0	-0.0	-0.0	-0.0	-0.0	-0.0	-0.0	-0.0	-1.0407429122554102e-30	-0.0	0.0	-0.0	-0.0	-0.0	0.0	-0.0	-0.0	0.0	0.0	0.0	0.0	-0.0	-0.0	0.0	-8.068839995819368e-31	0.0	-0.0	0.0	0.0	-0.0	-0.0	0.0	0.0	0.0	0.0	1.6608762193676068e-32	-4.0619613372530804e-33	-0.0	4.7407506323378116e-33	0.0	0.0	0.0	0.0	0.0	-9.763130015111531e-32	-0.0	-0.002132483405006798	-0.0	-0.0	0.0	-0.0	0.0	-0.0	0.0	0.0	-0.0	0.0	-0.0	-2.5837090946241073e-32	-0.0	-0.0
cg13859541	-2.7024810542231344e-06	-2.3531362229604046e-32	-0.0	0.0	-0.0	0.0	0.0	0.0	-0.0	-0.0	0.0	0.0	0.0	0.0	3.351417177931885e-30	-0.0	0.0	0.0	0.0	-0.0	-0.0	-0.0	-0.0	-0.00014535256220854506	-0.0	-0.0	-0.0	-0.0	0.0	-0.0	2.5398081131016916e-31	0.0	-0.0	-0.0	-0.0	-0.0	-0.0	-0.0	-0.0	-0.0	0.0	1.3691264357129067e-32	-1.1905748747121094e-33	-0.0	1.3274101770545877e-32	0.0	0.0	0.0	-0.0	-0.0	-1.0043820003045986e-30	0.0	0.0	-0.0	0.0	-0.0	-0.0	-0.0	-0.0	-0.0	-0.0	-0.0	0.0	-0.0	1.1802987589948544e-31	0.0	-0.0
cg13859589	0.0	6.611192245460184e-32	0.0	-0.0	0.0	-0.0	-0.0	-0.0	0.0	-0.0	-0.0	0.0	0.0	0.0	-4.372601716045328e-31	0.0	0.0	-0.0	-0.0	0.0	-0.0	0.0	-0.0	-0.0	0.0	0.0	-0.0	-0.0	0.0	-0.0	-4.383554805624749e-31	-0.0	-0.0	-0.0	0.0	0.0	0.0	-0.0	0.0	-0.0	-0.0	-2.3645080505348244e-32	0.0	0.0	-1.1377801517610744e-32	-0.0	-0.0	-0.0	-0.0	-0.0	-5.687023233802468e-31	0.0	0.0	0.0	-0.0	-0.0	0.0	0.0	0.0	0.0	0.0	-0.0	0.0	-0.0	-1.748151795674568e-32	0.0	-0.0
cg13859639	0.0	1.6808115878288603e-32	0.0	0.0	0.0	-0.0	0.0	0.0	0.0	-0.0	0.0	-0.0	-0.0	-0.0	6.489087613583955e-32	-0.0	0.0	0.0	0.0	-0.0	-0.0	-0.0	-0.0	0.0	-0.0	0.0	0.0	0.0	0.0	-0.0	4.767108650481526e-31	0.0	-0.0	-0.0	-0.0	-0.0	0.0	0.0	0.0	0.0	-0.0	1.1136070173486596e-32	1.050507242393038e-33	-0.0	1.8014852402883685e-32	-0.0	0.0	0.0	0.0	0.0	9.128526564129283e-31	-0.0	-0.0	-0.0	0.0	-0.0	-0.0	-0.0	-0.0	0.0	-0.0	-0.0	0.0	-0.0	5.700752635386219e-32	-0.0	0.0
cg13859723	-0.0	5.826813504473382e-32	-0.0	-0.0	-0.0	0.0	0.0	-0.0	-0.0	0.0	-0.0	0.0	0.0	0.0	-1.7342054702792023e-30	-0.0	0.0	-0.0	0.0	-0.0	-0.03408222365294503	-0.0	-0.0	-0.0	-0.0	-0.0	0.0	-0.0	0.0	0.0	-2.1349595891987967e-30	-0.0	-0.0	0.0	-0.0	-0.0	-0.0	0.0	0.0	-0.0	0.0	1.0297051187812945e-33	1.1205410585525736e-33	-0.0	-5.688900758805372e-33	-0.0	-0.0	-0.0	0.0	0.0	-1.1654736455539394e-30	-0.0	0.0	-0.0	-0.0	0.0	-0.0	-0.0	0.0	-0.0	-0.0	-0.0	0.0	-0.0	-3.4370442084449125e-32	-0.0	-0.0
cg13859757	0.0	-7.003381615953587e-32	0.0	-0.0	0.0	0.0	-0.0	-0.0	0.0	0.0	0.0	0.0	0.0	0.0	3.311921725154078e-30	0.0	0.0	-0.0	0.0	0.0	0.0	0.0	-0.0	-0.0	0.0	0.0	0.0	0.0	-0.0	0.0	-1.5965248776278836e-31	-0.0	0.0	0.0	0.0	-0.0	0.0	-0.0	-0.0	-0.0	0.0	3.7374482089098806e-33	-3.36162317565772e-33	0.0	4.551120607044298e-32	-0.0	-0.0	-0.0	0.0	0.0	-7.127084911031419e-31	0.0	0.0	-0.0	0.0	0.0	0.0	0.0	0.0	0.0	0.0	-0.0	0.0	0.0	2.7783761674644775e-31	0.0	-0.0
cg13859771	-0.0	2.8013526463814337e-32	-0.0	-0.0	-0.0	0.0	0.0	0.0	0.0	-0.0	-0.0	-0.0	-0.0	-0.0	5.4766780937796255e-31	-0.0	0.0	0.0	0.0	-0.0	-0.0	0.0	-0.0	0.0	0.0	-0.0	0.0	-0.0	-0.0	-0.0	-8.25346428709836e-31	0.0	0.0	0.0	0.0	0.0	-0.0	0.0	0.0	0.0	0.0	-1.2833176758144645e-32	-5.8828405574010116e-33	-0.0	3.0340804046961994e-32	0.0	-0.0	0.0	0.0	0.0	-2.733676404231228e-31	-0.0	0.0	-0.0	0.0	0.0	-0.0	-0.0	-0.0	-0.0	-0.0	-0.0	-0.0	-0.0	1.560003254953661e-32	0.0	-0.0
cg13859860	0.0	-3.5857313873682356e-32	-0.0	-0.0	-0.0	-0.0	0.0	0.0	-0.0	-0.0	-0.0	-0.0	-0.0	-0.0	1.8942632116477922e-31	-0.0	0.0	0.0	-0.0	-0.0	-0.0	0.0	-0.0	-0.0	0.0	0.0	0.0	-0.0	-0.0	-0.0	6.097930082391979e-31	0.0	0.0	0.0	0.0	0.0	0.0	0.0	0.0	-0.0	-0.0	-2.681047031493518e-32	2.801352646381434e-34	-0.0	-7.585201011740499e-33	0.0	0.0	-0.0	0.0	0.0	-3.026570304684574e-31	-0.0	0.0	-0.0	-0.0	0.0	-0.0	-0.0	0.0	-0.0	-0.0	0.0	0.0	-0.0	1.4185214782698296e-32	0.0	-0.0
cg13859905	-0.0	6.275029927894412e-32	0.0	-0.0	-0.0	-0.0	-0.0	-0.0	0.0	0.0	-0.0	-0.0	-0.0	-0.0	1.679146096138316e-30	-0.0	0.0	0.0	-0.0	0.0	0.0	0.0	-0.0	-0.0	0.0	-0.0	0.0	-0.0	-0.0	-0.0	3.8134565000528914e-31	0.0	0.0	0.0	0.0	-0.0	0.0	0.0	0.0	-0.0	0.0	-2.3378119918997545e-32	-2.941420278700506e-33	0.0	1.896300252935125e-32	-0.0	-0.0	-0.0	0.0	0.0	1.796415922780522e-30	-0.0	-0.0	-0.0	0.0	0.0	-0.0	-0.0	-0.0	-0.0	0.0	0.0	-0.0	-0.0	6.645939792708571e-32	0.0	-0.0
cg13859943	-0.0	3.025460858091949e-32	-0.0	-0.0	0.0	0.0	0.0	-0.0	0.0	0.0	0.0	0.0	0.0	0.0	-9.268482301692102e-31	0.0	0.0	0.0	-0.0	0.0	-0.0	-0.0	0.0	0.0	0.0	0.0	-0.0	0.0	0.0	0.0	1.034337670132674e-30	0.0	-0.0	-0.0	-0.0	-0.0	0.0	-0.0	0.0	-0.0	-0.0	-1.3862881876925947e-32	2.3811497494242188e-33	0.0	1.4222251897013433e-32	-0.0	0.0	0.0	0.0	0.0	-3.709989405742381e-31	0.0	-0.0	-0.0	-0.0	-0.0	-0.0	0.0	-0.0	0.0	0.0	-0.0	-0.0	0.0	-1.7752629633532501e-31	-0.0	0.0
cg13860040	-0.0	-3.4736772815129794e-32	0.0	0.0	0.0	-0.0	-0.0	-0.0	-0.0	-0.0	-0.0	0.0	0.0	-0.0	-6.792440098382104e-31	0.0	-0.0	-0.0	-0.0	0.0	-0.0	0.0	0.0	0.0	0.0	0.0	0.0	0.0	-0.0	0.0	-1.1408206662104348e-31	0.0	0.0	-0.0	0.0	-0.0	-0.0	0.0	0.0	0.0	0.0	5.339211727014118e-33	1.6808115878288603e-33	-0.0	1.8963002529351246e-33	0.0	-0.0	-0.0	0.0	0.0	-2.733676404231228e-31	-0.0	-0.03646729362301653	0.0	-0.0	-0.0	-0.0	-0.0	-0.0	0.0	0.0	-0.0	-0.0	0.0	-5.34223336881567e-32	0.0	-0.0
cg13860281	-0.0	-4.258056022499781e-32	-0.0	-0.0	-0.0	-0.0	0.0	-0.0	0.0	0.0	-0.0	-0.0	-0.0	-0.0	-1.0916689444387265e-31	-0.0	-0.0	0.0	0.0	-0.0	-0.0	0.0	-0.0	0.0	0.0	-0.0	0.0	0.0	-0.0	-0.0	-6.8206338538962145e-31	0.0	0.0	0.0	0.0	0.0	-0.0	0.0	0.0	0.0	-0.0	-1.7504987019282005e-32	-4.2020289695721506e-33	-0.0	-1.137780151761075e-32	0.0	-0.0	-0.0	0.0	0.0	-1.0568588241358234e-30	-0.0	0.0	-0.0	0.0	0.0	-0.0	-0.0	0.0	-0.0	-0.0	-0.0	-0.0	-0.0	-1.71407765050464e-32	0.0	-0.0
cg13860283	0.0	1.3446492702630882e-32	0.0	-0.0	0.0	-0.0	-0.0	-0.0	0.0	0.0	0.0	-0.0	-0.0	-0.0	2.1088340297211192e-30	-0.0	-0.0	0.0	0.0	0.0	-0.0	0.0	0.0	0.0	0.0	-0.0	0.0	0.0	0.0	0.0	-1.5320743905058916e-30	-0.0	0.0	-0.0	-0.0	-0.0	-0.0	0.0	0.0	-0.0	0.0	-1.0487737320920592e-33	3.081487911019576e-33	-0.0	1.5170402023481e-32	0.0	-0.0	-0.0	0.0	0.0	1.674376797591628e-30	-0.0	-0.0	-0.0	-0.0	0.0	-0.0	-0.0	0.0	-0.0	-0.0	0.0	-0.0	-0.0	-5.798530617178187e-32	-0.0	-0.0
cg13860493	-0.0	3.697785493223494e-32	-0.0	0.0	0.0	-0.0	-0.0	-0.0	0.0	-0.0	0.0	0.0	0.0	0.0	-5.459418798508771e-31	-0.0	-0.0	-0.0	-0.0	0.0	0.0	0.0	0.0	-0.0	-0.0	0.0	-0.0	-0.0	0.0	0.0	3.70861524884298e-31	-0.0	0.0	-0.0	-0.0	-0.0	0.0	-0.0	-0.0	-0.0	0.0	-7.436759191198238e-34	-3.781826072614936e-33	0.0	1.5170402023480994e-32	-0.0	-0.0	-0.0	-0.0	-0.0	4.356796769243519e-31	0.0	-0.0	0.0	-0.0	0.0	0.0	0.0	-0.0	-0.0	-0.0	-0.0	0.0	-0.0	-9.767427787188495e-32	-0.0	-0.0
cg13860744	-0.0	-4.930380657631323e-32	0.0	-0.0	0.0	0.0	0.0	0.0	0.0	-0.0006783894841682765	-0.0	-0.0	-0.0	-0.0	-5.521928188194147e-30	0.0	-0.0	-0.0	-0.0	0.0	-0.0	0.0	0.0	0.0	0.0	-0.0	-0.0	-0.0	0.0	3.9047943098813744e-08	-1.9086484194625256e-32	-0.0	-0.0	-0.0	-0.0	-0.0	-0.0	-0.0	0.0	0.0	0.0	8.709589129691783e-33	-2.8013526463814332e-33	-0.0	-3.792600505870248e-32	-0.0	-0.0	0.0	0.0	0.0	2.050257303173422e-31	0.0	-0.0	0.0	-0.0	-0.0	-0.0	0.0	-0.0	0.0	0.0	0.0	-0.0	-0.0	-3.181043674298671e-31	-0.0	0.0
cg13860849	0.0	0.0	0.0	-0.0	-0.0	-0.0	-0.0	-0.0	0.0	-0.0	0.0	0.0	0.0	-0.0	2.2562685966032513e-30	0.0	0.0	-0.0	-0.0	0.0	0.0	-0.0	-0.0	-0.0	-0.0	-0.0	-0.0	-0.0	0.0	-0.0	-1.0921923752417345e-30	-0.0	-0.0	0.0	0.0	0.0	0.0	0.0	0.0	0.0	-0.0	-1.0716560680649768e-32	9.664666630015945e-33	0.0	-7.585201011740499e-33	-0.0	0.0	0.0	0.0	0.0	6.346034509822496e-31	0.0	0.0	0.0	0.0	0.0	0.0	0.0	-0.0	0.0	-0.0	-0.0	0.0	0.0	1.5051883257672556e-31	-0.0	0.0
cg13861035	-0.0	-5.154488869341838e-32	-0.0	-0.0	-0.0	-0.0	0.0	0.0	0.0	0.0	0.0	-0.0	-0.0	-0.0	-2.7338945931719973e-32	-0.0	0.0	0.0	0.0	-0.0	0.0	0.0	0.0	0.0	0.0	0.0	0.0	0.0	-0.0	-0.0	5.278641788252972e-31	-0.0	-0.0	0.0	0.0	-0.0	0.0	0.0	0.0	0.0	-0.0	-1.56124271481886e-32	5.042434763486583e-33	-0.0	3.602970480576737e-32	0.0	0.0	0.0	0.0	0.0	3.2218329049868068e-31	-0.0	-0.0	-0.0	0.0	0.0	-0.0	-0.0	0.0	-0.0	-0.0	0.0	-0.0	-0.0	4.2985274874150485e-32	0.0	-0.0
cg13861129	-0.0	-6.723246351315444e-33	0.0	-0.0	-0.0	-0.0	0.0	0.0	-0.0	0.0	-0.0	-0.0	-0.0	0.0	7.032298006254092e-30	-0.0	-0.0	-0.0	0.0	-0.0	0.0	0.0	0.0	-0.0	-0.0	-0.0	-0.0	-0.0	0.0	-0.0	-1.2481101334513498e-33	-0.0	-0.0	-0.0	-0.0	-0.0	-0.0	-0.0	0.0	0.0	0.0	8.504601536601061e-33	6.37307727051776e-33	-0.0	-6.447420859979421e-32	-0.0	-0.0	-0.0	0.0	0.0	3.856436355969057e-31	0.0	-0.008018525924399162	-0.0	0.0	-0.0	-0.0	0.0	0.0	-0.0	-0.0	0.0	-0.0	-0.0	4.039712132580857e-31	-0.0	-0.0
cg13861472	4.696329373196343e-06	8.96432846842059e-33	-0.0	-0.0	0.0	0.0	-0.0	-0.0	-0.0	-0.000872559350580179	-0.0	-0.0	-0.0	-0.0	-2.2076897915396577e-30	0.0	0.0	-0.0	0.0	-0.0	-0.0	0.0	-0.0	-0.0	0.0	-0.0	-0.0	-0.0	-0.0	0.0	9.059551416364328e-31	-0.0	-0.0	0.0	-0.0	-0.0	0.0	-0.0	0.0	-0.0	0.0	-2.0002975362992183e-32	2.8013526463814353e-34	0.0	1.5170402023480992e-32	-0.0	-0.0	-0.0	0.0	0.0	2.3089802485738765e-30	-0.0	-0.0	-0.0	0.0	-0.0	0.0	-0.0	0.0	0.0	0.0	0.0	-0.0	-0.0	-1.4666697268795101e-33	-0.0	0.0
cg13861644	0.0	-6.387084033749671e-32	0.0	0.0	-0.0	-0.0	-0.0	0.0	0.0	0.0	0.0	-0.0	-0.0	-0.0	2.2604065682001104e-30	0.0	0.0	-0.0	-0.0	0.0	0.0	0.0	-0.0	-0.0	0.0	-0.0	-0.0	-0.0	-0.0	-0.0	1.6252314106972652e-31	-0.0	0.0	0.0	0.0	-0.0	-0.0	-0.0	-0.0	0.0	0.0	5.7205839932294144e-33	-2.2410821171051476e-33	0.0	-8.059276074974277e-33	-0.0	-0.0	-0.0	0.0	0.0	1.4302985472138387e-30	0.0	-0.0	-0.0	0.0	0.0	0.0	0.0	0.0	0.0	0.0	-0.0	0.0	-0.0	1.4704475125396544e-31	0.0	0.0
cg13861749	0.0	4.146001916644521e-32	-0.0	-0.0	-0.0	-0.0	-0.0	-0.0	0.0	0.0	-0.0	-0.0	-0.0	-0.0	5.108455103258513e-31	-0.0	0.0	0.0	0.0	0.0	-0.0	0.0	-0.0	-0.0	0.0	-0.0	0.0	-0.0	-0.0	-0.0	5.951565167126859e-32	0.0	-0.0	0.0	0.0	0.0	-0.0	0.0	-0.0	0.0	0.0	-1.5178616195368711e-32	-3.5016908079767914e-33	-0.0	5.499270733511861e-32	0.0	-0.0	0.0	0.0	0.0	-6.809783185540297e-31	-0.0	0.0	-0.0	0.0	0.0	-0.0	0.0	-0.0	-0.0	0.0	0.0	0.0	-0.0	-1.4666697268795108e-32	0.0	0.0
cg13861983	0.0	-4.4821642342102945e-33	0.0	-0.0	0.0	0.0	-0.0	-0.0	-0.0	0.0	0.0	0.0	0.0	0.0	1.307554580070241e-30	0.0	-0.0	-0.0	0.0	-0.0	-0.0	0.0	0.0	-0.0	-0.0	0.0	-0.0	0.0	0.0	0.0	8.325758666366733e-31	-0.0	0.0	-0.0	-0.0	-0.0	0.0	-0.0	-0.0	-0.0	-0.0	7.246073058090592e-34	-4.7622994988484376e-33	0.0	-1.5170402023480997e-32	-0.0	0.0	0.0	-0.0	-0.0	-6.858598835615852e-31	0.0	0.0	0.0	0.0	0.0	0.0	0.0	-0.0	0.0	0.0	-0.0	-0.0	0.0	4.7318617249021793e-32	-0.0	0.0
cg13862210	-0.0	-3.4876840447448864e-32	-0.0	0.0	-0.0	-0.0	-0.0	-0.0	-0.0	-0.0	0.0	0.0	0.0	0.0	-9.03938923109581e-31	-0.0	0.0	0.0	0.0	-0.0	-0.0	0.0	0.0	-0.0	-0.0	0.0	0.0	0.0	0.0	-0.0	-1.6226007785698367e-30	-0.0	-0.0	0.0	-0.0	0.0	-0.0	0.0	0.0	0.0	0.0	5.834995673094002e-33	-2.801352646381435e-33	0.0	1.2325951644078312e-32	-0.0	-0.0	-0.0	-0.0	-0.0	2.269927728513431e-31	0.0	0.0	0.0	-0.0	0.0	-0.0	0.0	-0.0	0.0	0.0	-0.0	0.0	-0.0	-7.057792503892914e-32	0.0	-0.0
cg13862413	0.0	5.826813504473381e-32	0.0	-0.0	-0.0	0.0	0.0	-0.0	0.0	-0.0	0.0	-0.0	-0.0	-0.0	1.293902699733681e-30	0.0	0.0	0.0	-0.0	0.0	0.0	-0.0	-0.0	-0.0	0.0	-0.0	0.0	-0.0	-0.0	0.0	-1.1866935140383625e-30	0.0	-0.0	0.0	0.0	-0.0	-0.0	0.0	0.0	0.0	0.0	-4.938770847488062e-33	8.404057939144306e-34	0.0	-1.8963002529351246e-33	-0.0	0.0	0.0	0.0	0.0	3.295056380100142e-32	0.0	-0.0	-0.0	0.0	0.0	-0.0	0.0	-0.0	0.0	0.0	-0.0	-0.0	-0.0	-4.588898463645741e-32	-0.0	0.0
cg13862550	0.0	4.482164234210296e-33	0.0	0.0	0.0	0.0	0.0	0.0	0.0	0.0	0.0	-0.0	-0.0	-0.0	6.2116333309706675e-31	-0.0	-0.0	-0.0	-0.0	0.0	0.0	0.0	-0.0	-0.0	-0.0	0.0	-0.0	-0.0	0.0	-0.0	-1.69512557817054e-30	0.0	-0.0	0.0	0.0	0.0	-0.0	0.0	0.0	0.0	0.0	-9.658252641902324e-33	-1.050507242393038e-33	0.0	2.6548203541091753e-32	-0.0	0.0	-0.0	0.0	0.0	1.9526260030223068e-32	0.0	0.0	-0.0	-0.0	0.0	0.0	0.0	0.0	0.0	0.0	-0.0	-0.0	-0.0	7.757053222162745e-32	-0.0	0.0
cg13862630	-0.0	2.465190328815662e-32	0.0	0.0	-0.0	-0.0	-0.0	-0.0	-0.0	-0.0	-0.0	-0.0	-0.0	0.0	-4.140073453096304e-31	-0.0	-0.0	0.0	-0.0	-0.0	-0.0	-0.0	0.0	0.0	0.0	0.0	0.0	-0.0	-0.0	-0.0	-1.1905050503689794e-33	0.0	0.0	-0.0	0.0	0.0	0.0	0.0	0.0	-0.0	0.0	1.2070432225714063e-32	-4.2020289695721515e-34	-0.0	1.8963002529351244e-32	-0.0	-0.0	-0.0	0.0	0.0	7.419978811484762e-31	-0.0	-0.0	-0.0	-0.0	-0.0	0.0	0.0	0.0	0.0	0.0	0.0	0.0	-0.0	-1.268447091064886e-31	-0.0	0.0
cg13862711	-0.0	-3.1375149639472076e-32	-0.0	-0.0	-0.0	-0.0	0.0	0.0	0.0	-0.0	-0.0	-0.0	-0.0	-0.0	-8.383536010803319e-32	-0.0	-0.0	0.0	-0.0	-0.0	-0.0	0.0	-0.0	0.0	0.0	0.0	0.0	0.0	-0.0	-0.0	6.191778363580342e-31	0.0	0.0	0.0	0.0	0.0	0.0	0.0	0.0	0.0	-0.0	-1.4492146116181187e-33	4.482164234210296e-33	-0.0	2.8444503794026856e-33	0.0	0.0	-0.0	0.0	0.0	-2.0502573031734214e-31	-0.0	-0.0	-0.0	-0.0	0.0	-0.0	0.0	-0.0	0.0	0.0	-0.0	-0.0	-0.0	7.925942463439778e-34	0.0	-0.0
cg13862853	0.0	3.3616231756577205e-33	0.0	0.0	0.0	-0.0	-0.0	-0.0	-0.0	0.0	0.0	0.0	0.0	0.0	4.4231203399711765e-31	0.0	-0.0	-0.0	0.0	-0.0	-0.0	-0.0	0.0	-0.0	-0.0	0.0	-0.0	-0.0	0.0	0.0	-6.1762249911480995e-31	-0.0	0.0	-0.0	0.0	0.0	-0.0	-0.0	-0.0	-0.0	-0.0	-7.932543137278123e-33	5.0424347634865815e-33	0.0	-9.48150126467562e-33	-0.0	0.0	0.0	-0.0	-0.0	1.1740163843171612e-30	0.0	0.0	0.0	0.0	-0.0	0.0	0.0	0.0	0.0	0.0	0.0	0.0	0.0	-2.2222268589083495e-35	-0.0	0.0
cg13862900	0.0	1.1205410585525743e-33	-0.0	-0.0	-0.0	-0.0	0.0	-0.0	0.0	0.0	-0.0	-0.0	-0.0	-0.0	-1.5584291775952675e-31	-0.0	0.0	0.0	-0.0	-0.0	-0.0	0.0	-0.0	-0.0	0.0	-0.0	0.0	-0.0	-0.0	-0.0	1.0217029552432746e-30	0.0	-0.0	0.0	0.0	-0.0	-0.0	0.0	0.0	0.0	0.0	1.258528478510471e-33	2.101014484786076e-33	-0.0	-1.8014852402883685e-32	0.0	0.0	0.0	0.0	0.0	-3.4659111553645926e-31	-0.0	0.0	-0.0	0.0	0.0	-0.0	-0.0	-0.0	-0.0	-0.0	-0.0	-0.0	-0.0	4.740750632337812e-34	0.0	-0.0
cg13862911	-0.0	-5.378597081052353e-32	0.0	0.0	0.0	-0.0	0.0	0.0	0.0	-0.0	0.0	0.0	0.0	0.0	-9.592547792670986e-31	-0.0	0.0	-0.0	-0.0	0.0	0.0	0.0	0.0	0.0	0.0	0.0	-0.0	0.0	-0.0	-0.0	7.33120690694962e-32	-0.0	-0.0	0.0	0.0	0.0	-0.0	-0.0	-0.0	0.0	0.0	8.151832190351915e-33	-1.820879220147932e-33	-0.0	-5.6889007588053725e-33	-0.0	-0.0	-0.0	0.0	0.0	-6.05314060936915e-31	0.0	-0.0	0.0	0.0	0.0	0.0	0.0	0.0	-0.0	-0.0	-0.0	0.0	-0.0	2.291115891534508e-32	0.0	0.0
cg13862927	-0.0	6.723246351315442e-32	-0.0	-0.0	-0.0	-0.0	0.0	-0.0	0.0	-0.0	-0.0	-0.0	-0.0	-0.0	-8.97231501707109e-31	-0.0	0.0	0.0	-0.0	-0.0	-0.0	0.0	-0.0	0.0	0.0	-0.0	0.0	0.0	-0.0	-0.0	-5.876678559119773e-32	0.0	-0.0	0.0	0.0	-0.0	0.0	0.0	0.0	0.0	0.0	-1.0106365054705297e-33	-5.0424347634865835e-33	-0.0	-2.3703753161689057e-32	0.0	-0.0	0.0	0.0	0.0	1.3277856820551682e-30	-0.0	0.0	-0.0	-0.0	0.0	-0.0	-0.0	-0.0	-0.0	-0.0	-0.0	-0.0	-0.0	-2.3511160167250323e-32	0.0	-0.0
cg13863076	-0.0	6.723246351315438e-33	-0.0	-0.0	0.0	-0.0	0.0	0.0	0.0	0.0	0.0	0.0	0.0	0.0	3.5225147571499586e-30	0.0	-0.0	0.0	-0.0	0.0	0.0	-0.0	0.0	-0.0	0.0	0.0	0.0	0.0	-0.0	-0.0	-7.915034423989437e-31	0.0	-0.0	0.0	0.0	-0.0	0.0	-0.0	-0.0	0.0	-0.0	-1.973601477664147e-33	-2.801352646381433e-34	-0.0	-2.4651903288156613e-32	0.0	-0.0	-0.0	-0.0	-0.0	-1.015365521571599e-30	0.0	-0.0	-0.0	0.0	0.0	0.0	0.0	-0.0	-0.0	-0.0	-0.0	-0.0	0.0	2.6485981189042306e-31	0.0	0.0
cg13863204	0.0	2.241082117105148e-33	-0.0	-0.0	-0.0	-0.0	-0.0	-0.0	0.0	0.0	-0.0	-0.0	-0.0	-0.0	-6.776495620669437e-32	-0.0	0.0	0.0	0.0	-0.0	-0.0	0.0	-0.0	-0.0	0.0	-0.0	0.0	-0.0	-0.0	-0.0	3.8010714071901796e-31	0.0	-0.0	0.0	-0.0	-0.0	-0.0	0.0	0.0	0.0	0.0	-1.4873518382396481e-33	2.801352646381434e-34	-0.0	1.896300252935124e-33	0.0	-0.0	0.0	0.0	0.0	-9.763130015111538e-33	-0.0	0.0	-0.0	0.0	0.0	-0.0	-0.0	0.0	-0.0	-0.0	-0.0	-0.0	-0.0	8.22223937796089e-33	0.0	-0.0
cg13863570	-0.0	5.826813504473382e-32	0.0	0.0	0.0	0.0	-0.0	-0.0	-0.0	-0.00016683071201943075	-0.0	-0.0	-0.0	0.0	-7.194649270926646e-31	-0.0	0.0	0.0	0.0	-0.0	0.0	0.0	-0.0	-0.0	-0.0	-0.0	-0.0	0.0	0.0	0.0	-1.8690929290792976e-31	0.0	0.0	-0.0	-0.0	-0.0	0.0	0.0	0.0	-0.0	0.0	7.029167581680641e-33	-5.04243476348658e-33	-0.0	3.034080404696198e-32	0.0	-0.0	0.0	-0.0	-0.0	2.73367640423123e-31	0.0	0.0	-0.0	0.0	0.0	-0.0	0.0	0.0	-0.0	-0.0	0.0	0.0	-0.0	-2.594079486632346e-32	-0.0	0.0
cg13863617	0.0	4.4821642342102937e-32	-0.0	-0.0	-0.0	0.0	-0.0	-0.0	-0.0	0.0	-0.0	-0.0	-0.0	-0.0	1.9366614482600475e-30	0.0	-0.0	0.0	-0.0	0.0	0.0	0.0	-0.0	-0.0	0.0	0.0	0.0	0.0	-0.0	-0.0	-9.763101497743674e-32	-0.0	0.0	0.0	0.0	0.0	0.0	0.0	0.0	-0.0	0.0	4.595535807894296e-33	1.0365004791611307e-32	-0.0	3.7926005058702486e-33	0.0	0.0	-0.0	0.0	0.0	2.977754654609017e-31	-0.0	0.0	-0.0	-0.0	0.0	0.0	0.0	-0.0	0.0	0.0	-0.0	0.0	-0.0	5.968901343027825e-32	0.0	0.0
cg13863638	-0.0	3.5857313873682356e-32	0.0	0.0	-0.0	0.0	0.0	0.0	0.0	0.0	-0.0	-0.0	0.0	-0.0	3.595032964015073e-31	0.0	0.0	0.0	0.0	-0.0	-0.0	0.0	0.0	0.0	0.0	-0.0	-0.0	-0.0	0.0	0.0	1.07092649873716e-30	-0.0	-0.0	-0.0	0.0	-0.0	-0.0	-0.0	0.0	0.0	0.0	-6.759823418666089e-33	3.501690807976793e-33	0.0	-1.3274101770545874e-32	-0.0	-0.0	0.0	-0.0	-0.0	-6.687744060351398e-31	0.0	-0.0	-0.0	-0.0	0.0	-0.0	0.0	-0.0	0.0	0.0	-0.0	0.0	0.0	-1.4564474833285323e-31	-0.0	0.0
cg13863668	-0.0	1.7928656936841172e-32	0.0	0.0	0.0	-0.0	-0.0	-0.0	0.0	-0.0002873731416819054	-0.0	-0.0	-0.0	0.0	-1.3349199149459105e-30	0.0	-0.0	-0.0	-0.0	0.0	-0.0	0.0	-0.0	-0.0	-0.0	0.0	0.0	-0.0	-0.0	-0.0	1.8149441509818691e-31	0.0	0.0	-0.0	0.0	-0.0	0.0	-0.0	-0.0	-0.0	-0.0	-2.0289004562653644e-32	-2.4511835655837556e-33	0.0	-3.7926005058702486e-33	-0.0	0.0	-0.0	-0.0	-0.0	1.216730078133275e-30	0.0	-0.0	-0.0	-0.0	0.0	0.0	-0.0	-0.0	0.0	0.0	-0.0	0.0	0.0	-1.6943739056889858e-31	-0.0	0.0
cg13863691	8.00125257746673e-06	1.1205410585525736e-33	-0.0	0.0	0.0	-0.0	-0.0	-0.0	-0.0	0.0	0.0	-0.0	-0.0	0.0	1.219345136761591e-30	0.0	0.0	0.0	0.0	0.0	-0.0	0.0	-0.0	-0.0	0.0	-0.0	-0.0	-0.0	-0.0	0.0	3.4125251217995978e-31	-0.0	-0.0	0.0	0.0	0.0	-0.0	0.0	0.0	-0.0	-0.0	-4.385781061475884e-33	7.003381615953585e-34	0.0	4.0770455438105186e-32	-0.0	0.0	-0.0	0.0	0.0	-7.810504012089229e-31	0.0	0.01828114019041918	-0.0	0.0	-0.0	-0.0	0.0	-0.0	0.0	0.0	-0.0	-0.0	0.0	2.0553746589186474e-31	0.0	0.0
cg13863753	0.0	-5.602705292762866e-34	0.0	0.0	0.0	-0.0	-0.0	0.0	-0.0	0.0	-0.0	-0.0	-0.0	-0.0	-1.6930609399865142e-30	-0.0	-0.0	-0.0	0.0	0.0	0.0	0.0	0.0	-0.0	0.0	-0.0	-0.0	0.0	-0.0	-0.0	2.7443061580441046e-31	-0.0	0.0	0.0	0.0	0.0	0.0	-0.0	-0.0	0.0	-0.0	-1.128861907997271e-32	1.1905748747121094e-33	-0.0	7.585201011740496e-33	0.0	0.0	-0.0	-0.0	-0.0	-8.371883987958138e-31	-0.0	-0.007744501305453131	-0.0	0.0	-0.0	0.0	-0.0	0.0	-0.0	0.0	0.0	-0.0	0.0	9.170389504428455e-33	0.0	0.0
cg13863764	0.0	-4.9303806576313216e-32	-0.0	-0.0	-0.0	0.0	-0.0	-0.0	-0.0	-0.0	0.0	0.0	0.0	0.0	3.3878126242415143e-31	-0.0	-0.0	-0.0	-0.0	-0.0	-0.0	-0.0	-0.0	-0.0	-0.0	-0.0	-0.0	-0.0	0.0	0.0	1.3543723100439617e-30	-0.015915446088664516	-0.0	-0.0	-0.0	0.0	-0.0	0.0	0.0	-0.0	-0.0	1.2051363612403293e-32	-3.921893704934007e-33	0.0	2.2755603035221496e-32	-0.0	-0.0	0.0	-0.0	-0.0	-1.0788258666698241e-30	0.0	-0.0	-0.0	0.0	0.0	0.0	0.0	0.0	-0.0	-0.0	0.0	-0.0	-0.0	3.2340808219979503e-32	-0.0	0.0
cg13863769	-0.0	1.7928656936841178e-32	-0.0	-0.0	0.0	0.0	0.0	0.0	-0.0	-0.0	-0.0	0.0	0.0	0.0	3.5106554731462525e-31	0.0	-0.0	-0.0	0.0	-0.0	-0.0	-0.0	0.0	0.0	0.0	0.0	-0.0	0.0	-0.0	0.0	2.988023663718432e-31	0.0	0.0	-0.0	-0.0	-0.0	0.0	0.0	0.0	-0.0	0.0	-1.0983521267000474e-32	0.0	-0.0	1.801485240288368e-32	-0.0	-0.0	0.0	0.0	0.0	1.9038103529467485e-31	-0.0	-0.0	-0.0	-0.0	-0.0	-0.0	-0.0	-0.0	0.0	0.0	0.0	-0.0	0.0	4.3377868285890973e-32	-0.0	0.0
cg13864636	0.0	-2.241082117105148e-33	-0.0	-0.0	-0.0	-0.0	0.0	0.0	0.0	0.0	-0.0	-0.0	-0.0	-0.0	-3.906344261715615e-30	-0.0	0.0	0.0	0.0	0.0	-0.0	-0.0	0.0	0.0	0.0	0.0	0.0	0.0	-0.0	-0.0	-4.687901661243268e-31	0.0	0.0	-0.0	0.0	-0.0	0.0	0.0	0.0	0.0	-0.0	-2.0031578282958338e-32	-3.151521727179114e-33	0.0	3.7926005058702486e-33	-0.0	0.0	0.0	0.0	0.0	4.027291131233508e-31	-0.0	0.0	0.0	0.0	-0.0	-0.0	-0.0	-0.0	0.0	-0.0	-0.0	-0.0	-0.0	-1.6437812075345058e-31	-0.0	-0.0
cg13864794	0.0	-2.2410821171051466e-33	-0.0	0.0	-0.0	0.0	0.0	0.0	-0.0	0.0	0.0	-0.0	-0.0	-0.0	2.0423412983911492e-30	-0.0	0.0	-0.0	-0.0	0.0	-0.0	0.0	-0.0	-0.0	-0.0	-0.0	-0.0	0.0	0.0	0.0	1.3902026717211957e-32	-0.0	-0.0	0.0	-0.0	0.0	0.0	0.0	0.0	0.0	-0.0	1.325268625098147e-32	-3.781826072614936e-33	-0.0	-5.6889007588053746e-33	0.0	-0.0	0.0	0.0	0.0	-3.0753859547601328e-31	-0.0	0.0	-0.0	0.0	0.0	-0.0	0.0	-0.0	0.0	-0.0	0.0	0.0	-0.0	5.142973693800225e-32	0.0	0.0
cg13865355	-7.752948257907437e-06	3.3616231756577205e-33	-0.0	-0.0	0.0	-0.0	0.0	0.0	0.0	0.0005984912452709031	0.0	0.0	0.0	0.0	2.790724341377146e-30	0.0	0.0	-0.0	0.0	-0.0	-0.0	-0.0	-0.0	0.0	-0.0	0.0	0.0	-0.0	0.0	-0.0	1.2507023621900556e-31	0.0	-0.0	0.0	0.0	0.0	-0.0	-0.0	-0.0	0.0	0.0	-1.5788811821313183e-32	-5.602705292762869e-34	0.0	3.0340804046962e-32	-0.0	0.0	-0.0	-0.0	0.0	-9.470236114658188e-31	0.0	-0.07068452195382646	-0.0	0.0	-0.0	-0.0	-0.0	-0.0	-0.0	0.0	-0.0	-0.0	0.0	1.3535583797610753e-31	0.0	-0.0
cg13865572	-0.0	-3.5857313873682356e-32	0.0	-0.0	0.0	0.0	-0.0	-0.0	0.0	-0.0	0.0	0.0	0.0	0.0	2.1062784688333747e-30	0.0	0.0	-0.0	-0.0	-0.0	0.0	-0.0	-0.0	-0.0	0.0	0.0	0.0	-0.0	0.0	0.0	4.626984285883663e-31	0.0	-0.0	-0.0	-0.0	-0.0	0.0	-0.0	0.0	-0.0	-0.0	-1.9688343243364568e-32	7.003381615953583e-34	0.0	2.8444503794026865e-32	0.0	-0.0	-0.0	0.0	0.0	-6.9318223107291905e-31	0.0	-0.0	0.0	-0.0	0.0	0.0	0.0	-0.0	-0.0	0.0	-0.0	0.0	0.0	1.668151628753867e-32	-0.0	-0.0
cg13865840	-0.0	-6.723246351315441e-33	-0.0	-0.0	-0.0	0.0	-0.0	-0.0	0.0	-0.0	-0.0	0.0	0.0	0.0	-2.14317761989769e-30	0.0	-0.0	0.0	0.0	-0.0	-0.0	-0.0	0.0	0.0	-0.0	0.0	0.0	-0.0	0.0	-0.0	-1.9339946560187677e-31	-0.0	0.0	-0.0	-0.0	-0.0	-0.0	0.0	0.0	-0.0	0.0	4.195094928368237e-33	-9.454565181537336e-34	0.0	9.481501264675623e-33	-0.0	-0.0	-0.0	-0.0	-0.0	1.537692977380066e-31	0.0	0.0	-0.0	-0.0	-0.0	-0.0	-0.0	0.0	0.0	0.0	-0.0	-0.0	0.0	-1.59711444349743e-31	-0.0	-0.0
cg13866093	-0.0	0.0	0.0	-0.0	0.0	-0.0	0.0	0.0	0.0	-0.0	0.0	0.0	0.0	0.0	-2.8759143339412546e-30	0.0	0.0	-0.0	-0.0	-0.0	0.0	-0.0	0.0	0.0	0.0	-0.0	-0.0	-0.0	0.0	0.0	-4.9751590088806865e-31	-0.0	-0.0	-0.0	0.0	0.0	-0.0	-0.0	-0.0	-0.0	0.0	-1.3271754864292245e-32	-9.804734262335019e-34	-0.0	-4.7407506323378116e-33	0.0	-0.0	-0.0	-0.0	-0.0	-1.593830974966958e-30	0.0	-0.0	0.0	0.0	-0.0	0.0	0.0	0.0	-0.0	-0.0	-0.0	0.0	0.0	-6.58519892523174e-32	0.0	-0.0
cg13866137	-0.0	3.3616231756577205e-33	-0.0	-0.0	-0.0	-0.0	0.0	0.0	0.0	-0.0	-0.0	-0.0	-0.0	-0.0	-1.913472510987338e-30	-0.0	0.0	0.0	0.0	0.0	-0.0	0.0	-0.0	0.0	0.0	-0.0	0.0	0.0	-0.0	-0.0	3.4851075264833824e-31	0.0	-0.0	0.0	-0.0	-0.0	0.0	0.0	0.0	0.0	0.0	1.1841608865984886e-32	-2.801352646381433e-34	-0.0	-5.6889007588053725e-33	0.0	-0.0	-0.0	0.0	0.0	1.8549947028711907e-30	-0.0	0.0	-0.0	-0.0	0.0	-0.0	-0.0	0.0	-0.0	-0.0	-0.0	-0.0	-0.0	-1.1988173161524238e-31	0.0	-0.0
cg13866190	-0.0	-2.241082117105147e-33	-0.0	-0.0	-0.0	0.0	0.0	-0.0	0.0	0.0	0.0	-0.0	-0.0	-0.0	-1.1790969046353283e-30	-0.0	0.0	0.0	-0.0	0.0	0.0	-0.0	-0.0	-0.0	0.0	-0.0	0.0	0.0	-0.0	-0.0	4.746178803628265e-31	0.0	-0.0	0.0	0.0	0.0	-0.0	0.0	0.0	-0.0	-0.0	2.078478850873353e-33	5.1825023958056544e-33	-0.0	3.602970480576736e-32	0.0	0.0	0.0	0.0	0.0	-5.638207583726908e-31	-0.0	-0.0	-0.0	0.0	0.0	-0.0	-0.0	0.0	-0.0	-0.0	-0.0	-0.0	-0.0	-7.198533538290447e-32	0.0	-0.0
cg13866193	-0.0	-3.4736772815129783e-32	0.0	-0.0	0.0	-0.0	-0.0	-0.0	-0.0	0.0	0.0	0.0	0.0	-0.0	2.7869997965688295e-30	-0.0	0.0	-0.0	-0.0	0.0	-0.0	0.0	0.0	0.0	-0.0	-0.0	0.0	0.0	-0.0	-0.0	-1.7345850600819637e-30	0.0	0.0	-0.0	0.0	0.0	-0.0	0.0	0.0	-0.0	0.0	2.025086733603213e-32	-1.6107777716693245e-33	0.0	-7.585201011740499e-33	-0.0	0.0	-0.0	-0.0	-0.0	1.3521935070929471e-30	-0.0	0.0	-0.0	-0.0	-0.0	-0.0	-0.0	0.0	-0.0	-0.0	0.0	0.0	-0.0	1.7422258573841457e-31	-0.0	-0.0
cg13866253	0.0	2.3531362229604046e-32	-0.0	-0.0	0.0	-0.0	-0.0	-0.0	0.0	-0.0	0.0	0.0	0.0	0.0	3.481673931194656e-32	0.0	-0.0	0.0	0.0	-0.0	0.0	0.0	-0.0	-0.0	-0.0	0.0	-0.0	-0.0	0.0	0.0	4.307396085366264e-31	-0.0	0.0	-0.0	0.0	0.0	0.0	-0.0	-0.0	-0.0	-0.0	1.1155138786797356e-32	-1.9609468524670037e-33	0.0	0.0	-0.0	0.0	0.0	-0.0	-0.0	-2.1967042534000945e-32	0.0	0.0	0.0	0.0	0.0	0.0	0.0	0.0	0.0	-0.0	0.0	0.0	0.0	-3.764452298990742e-32	-0.0	-0.0
cg13866255	-0.0	3.529704334440607e-32	0.0	-0.0	0.0	0.0	-0.0	-0.0	0.0	-0.0	0.0	0.0	0.0	-0.0	-1.024691952839087e-31	0.0	0.0	0.0	0.0	0.0	-0.0	0.0	-0.0	-0.0	0.0	0.0	-0.0	-0.0	0.0	0.0	-9.151527532352507e-32	0.0	0.0	0.0	0.0	-0.0	0.0	-0.0	0.0	-0.0	0.0	1.5254890648611763e-34	4.20202896957215e-34	0.0	-7.585201011740499e-33	-0.0	-0.0	-0.0	-0.0	-0.0	9.970596527932654e-31	0.0	-0.0	-0.0	-0.0	-0.0	0.0	0.0	-0.0	-0.0	0.0	0.0	-0.0	0.0	-3.142969520782708e-32	-0.0	0.0
cg13866383	0.0	-3.3616231756577205e-33	-0.0	0.0	-0.0	-0.0	0.0	0.0	0.0	0.0	0.0	0.0	0.0	0.0	1.7338063953724567e-30	0.0	-0.0	-0.0	0.0	0.0	0.0	-0.0	0.0	-0.0	0.0	-0.0	-0.0	0.0	-0.0	0.0	8.985816910018893e-31	-0.0	0.0	-0.0	-0.0	-0.0	0.0	0.0	0.0	-0.0	-0.0	-1.06450533807344e-32	2.363641295384335e-33	0.0	2.2755603035221498e-32	-0.0	0.0	0.0	-0.0	-0.0	-2.001441653097864e-31	0.0	0.0	-0.0	0.0	-0.0	-0.0	0.0	-0.0	-0.0	-0.0	-0.0	-0.0	0.0	4.391120273202896e-32	-0.0	0.0
cg13866440	-0.0	1.9609468524670034e-32	-0.0	0.0	0.0	0.0	-0.0	-0.0	0.0	0.0	-0.0	-0.0	-0.0	0.0	-8.097331709933085e-31	-0.0	-0.0	0.0	-0.0	-0.0	-0.0	-0.0	-0.0	-0.0	0.0	0.0	-0.0	-0.0	-0.0	-0.0	-3.2333733134134265e-31	-0.0	-0.0	0.0	0.0	-0.0	-0.0	-0.0	0.0	0.0	-0.0	-2.841223383303943e-33	4.4821642342102945e-33	0.0	3.792600505870249e-33	0.0	-0.0	-0.0	0.0	0.0	4.796137619923539e-31	0.0	-0.0	-0.0	-0.0	-0.0	0.0	-0.0	0.0	-0.0	0.0	0.0	0.0	-0.0	-1.4133362822657098e-32	-0.0	-0.0
cg13866577	0.0	-9.692680156479761e-32	0.0	-0.0	-0.0	-0.0	-0.0	-0.0	0.0	0.0	0.0	0.0	0.0	0.0	-2.260345919925419e-30	0.0	0.0	0.0	0.0	-0.0	-0.0	0.0	-0.0	-0.0	-0.0	0.0	0.0	0.0	0.0	-0.0	1.0391956988059543e-31	0.0	-0.0	0.0	0.0	0.0	0.0	-0.0	-0.0	-0.0	-0.0	1.4987930062261065e-32	8.684193203782446e-33	-0.0	-1.9911152655818803e-32	0.0	0.0	-0.0	-0.0	-0.0	-4.149330256422399e-31	0.0	0.0	0.0	-0.0	-0.0	0.0	0.0	-0.0	-0.0	0.0	-0.0	0.0	0.0	-1.8528927549577824e-31	0.0	-0.0
cg13866728	0.0	5.266542975197096e-32	-0.0	-0.0	-0.0	0.0	-0.0	-0.0	0.0	-0.0	-0.0	-0.0	-0.0	-0.0	5.114973635377979e-31	-0.0	0.0	-0.0	-0.0	0.0	-0.0	0.0	-0.0	0.0	0.0	-0.0	0.0	-0.0	-0.0	0.0	8.984664808357245e-31	0.0	0.0	0.0	0.0	0.0	0.0	0.0	0.0	0.0	-0.0	-1.3176411797738413e-32	2.9414202787005065e-33	0.0	-1.5170402023480992e-32	-0.0	-0.0	0.0	0.0	0.0	6.004324959293595e-31	-0.0	-0.0	-0.0	0.0	0.0	-0.0	-0.0	-0.0	0.0	-0.0	0.0	-0.0	-0.0	-3.09037681845521e-32	0.0	0.0
cg13866767	0.0	5.098461816414208e-32	-0.0	-0.0	0.0	-0.0	0.0	0.0	0.0	-0.0	-0.0	-0.0	-0.0	0.0	-1.033596601048304e-30	0.0	-0.0	0.0	-0.0	0.0	0.0	0.0	-0.0	-0.0	0.0	-0.0	-0.0	-0.0	0.0	0.0	-5.564651025756938e-32	0.0	-0.0	-0.0	0.0	-0.0	0.0	-0.0	-0.0	-0.0	0.0	-1.597949795442083e-32	1.8208792201479325e-33	-0.0	6.637050885272934e-33	0.0	0.0	-0.0	-0.0	-0.0	-3.636765930629046e-31	0.0	0.0	-0.0	0.0	0.0	0.0	0.0	-0.0	-0.0	-0.0	-0.0	0.0	0.0	-1.1354097764449056e-31	-0.0	-0.0
cg13866899	0.0	1.1205410585525738e-33	0.0	-0.0	-0.0	0.0	0.0	0.0	0.0	-0.0	-0.0	-0.0	-0.0	0.0	6.480865374205996e-31	-0.0	0.0	0.0	0.0	-0.0	0.0	0.0	-0.0	0.0	0.0	0.0	0.0	-0.0	0.0	-0.0	9.2047162257319e-31	0.0	-0.0	-0.0	-0.0	-0.0	0.0	-0.0	-0.0	0.0	-0.0	-6.068586186150867e-33	3.7117922564554e-33	-0.0	-7.585201011740496e-33	0.0	0.0	0.0002765264388016768	0.0	0.0	-1.239917511919165e-30	0.0	-0.0	0.0	-0.0	-0.0	-0.0	0.0	-0.0	-0.0	-0.0	0.0	0.0	-0.0	5.262233201894972e-32	-0.0	0.0
cg13867039	0.0	-6.050921716183896e-32	-0.0	0.0	0.0	0.0	-0.0	-0.0	-0.0	-0.0	0.0	0.0	0.0	0.0	-2.8323637801098695e-30	-0.0	0.0	0.0	-0.0	0.0	0.0	0.0	-0.0	0.0	0.0	0.0	-0.0	0.0	-0.0	-0.0	6.165472042306055e-31	0.0	0.0	0.0	-0.0	-0.0	0.0	0.0	0.0	-0.0	0.0	4.957839460798825e-33	5.6027052927628664e-33	0.0	7.585201011740496e-33	-0.0	-0.0	0.0	0.0	0.0	6.931822310729185e-31	0.0	0.0	0.0	0.0	-0.0	0.0	0.0	0.0	0.0	0.0	0.0	-0.0	0.0	-1.9326706991925916e-31	0.0	0.0
cg13867206	-0.0	1.210184343236779e-31	-0.0	-0.0	-0.0	-0.0	0.0	0.0	0.0	-3.719806080890641e-05	-0.0	-0.0	-0.0	-0.0	-1.8430594011071115e-31	-0.0	0.0	-0.0	0.0	0.0	0.0	0.0	-0.0	-0.0	-0.0	-0.0	-0.0	-0.0	0.0	0.0	5.937355913299872e-31	-0.0	-0.0	-0.0	-0.0	-0.0	0.0	0.0	0.0	0.0	-0.0	1.2871313984766177e-32	2.801352646381435e-34	0.0	-7.585201011740499e-33	0.0	-0.0	0.0	-0.0	-0.0	-6.541297110124727e-31	-0.0	0.0	-0.0	0.0	0.0	-0.0	0.0	0.0	-0.0	-0.0	0.0	-0.0	-0.0	-1.0106687754315173e-31	-0.0	-0.0
cg13867237	0.0	-4.482164234210296e-33	0.0	0.0	0.0	0.0	0.0	0.0	-0.0	-0.0	-0.0	0.0	0.0	-0.0	-8.552795623223509e-33	0.0	-0.0	0.0	-0.0	0.0	0.0	0.0	-0.0	-0.0	0.0	0.0	-0.0	0.0	-0.0	0.0	-8.112715867433768e-32	0.0	-0.0	0.0	0.0	0.0	0.0	0.0	0.0	0.0	0.0	9.534306655382356e-36	4.2020289695721515e-34	-0.0	-3.0340804046962e-32	0.0	0.0	0.0	0.0	-0.0	-5.369721508311341e-31	-0.0	0.007681128217940637	0.0	-0.0	-0.0	0.0	-0.0	0.0	0.0	0.0	0.0	0.0	0.0	1.1111134294541746e-32	0.0	0.0
cg13867247	-0.0	-6.72324635131544e-33	-0.0	-0.0	-0.0	-0.0	-0.0	-0.0	0.0	0.0	0.0	-0.0	-0.0	-0.0	6.865412472861505e-31	-0.0	0.0	-0.0	-0.0	0.0	-0.0	0.0	-0.0	0.0	0.0	-0.0	0.0	-0.0	-0.0	-0.0	2.7425780055516338e-31	-0.0	-0.0	0.0	0.0	0.0	-0.0	0.0	0.0	0.0	0.0	1.4187048303208944e-32	-5.042434763486582e-33	0.0	-6.637050885272936e-33	-0.0	-0.0	-0.0	0.0	0.0	6.8341910105780725e-31	0.0	-0.0	-0.0	0.0	0.0	0.0	0.0	-0.0	0.0	-0.0	-0.0	-0.0	-0.0	4.088897420391363e-32	-0.0	-0.0
cg13867274	0.0	-5.210515922269469e-32	-0.0	0.0	0.0	0.0	0.0	0.0	-0.0	0.0	0.0	0.0	0.0	-0.0	4.3151645591654115e-30	0.0	-0.0	0.0	0.0	-0.0	-0.0	-0.0	-0.0	-0.0	-0.0	0.0	0.0	-0.0	0.0	0.0	9.407102084294625e-31	0.0	-0.0	-0.0	-0.0	0.0	-0.0	0.0	-0.0	-0.0	0.0	1.4415871662938125e-32	-1.5407439555097887e-33	0.0	-2.844450379402686e-32	-0.0	0.0	0.0	-0.0	-0.0	-7.566425761711438e-32	-0.0	-0.0	-0.0	0.0	0.0	0.0	-0.0	-0.0	-0.0	0.0	-0.0	0.0	0.0	1.2290396014335772e-31	-0.0	-0.0
cg13867370	0.0	4.482164234210293e-33	-0.0	-0.0	-0.0	0.0	0.0	-0.0	0.0	-0.0	-0.0	-0.0	-0.0	-0.0	5.138307017396516e-31	-0.0	0.0	-0.0	-0.0	0.0	-0.0	-0.0	-0.0	-0.0	0.0	-0.0	0.0	-0.0	-0.0	0.0	-8.510190940702126e-32	0.0	-0.0	0.0	0.0	0.0	-0.0	0.0	0.0	0.0	0.0	1.7352438112795882e-33	-2.801352646381434e-34	-0.0	-9.481501264675623e-33	0.0	-0.0	-0.0	0.0	0.0	-8.98207961390261e-31	-0.0	-0.0	-0.0	0.0	0.0	-0.0	-0.0	-0.0	-0.0	-0.0	-0.0	-0.0	-0.0	3.7111188543769427e-32	0.0	-0.0
cg13867478	-0.0	4.706272445920809e-32	0.0	0.0	-0.0	-0.0	-0.0	-0.0	-0.0	0.0	-0.0	0.0	0.0	0.0	4.897676885691056e-31	-0.0	-0.0	0.0	-0.0	-0.0	-0.0	-0.0	0.0	0.0	0.0	-0.0	0.0	-0.0	-0.0	0.0	-2.774644835134152e-32	0.0	-0.0	-0.0	-0.0	-0.0	-0.0	0.0	0.0	-0.0	0.0	-7.741857004170475e-33	-1.7508454039883967e-33	-0.0	-4.7407506323378116e-33	-0.0	-0.0	0.0	0.0	0.0	-3.3438720301756997e-31	0.0	0.0	-0.0	-0.0	-0.0	-0.0	0.0	0.0	-0.0	0.0	0.0	0.0	0.0	6.989644213553061e-32	-0.0	0.0
cg13867646	-0.0	7.703719777548943e-32	0.0	0.0	-0.0	0.0	0.0	0.0	-0.0	-0.0	-0.0	-0.0	-0.0	-0.0	4.6804542102327645e-31	-0.0	-0.0	0.0	0.0	-0.0	-0.0	-0.0	0.0	0.0	0.0	0.0	0.0	0.0	-0.0	0.0	-1.5306870680883251e-30	0.0	0.0	-0.0	-0.0	-0.0	-0.0	0.0	0.0	0.0	0.0	-6.178230712687762e-33	1.4006763231907173e-33	-0.0	1.896300252935125e-33	0.0	-0.0	0.0	0.0	0.0	7.834911837127009e-31	-0.0	-0.0	-0.0	-0.0	-0.0	-0.0	-0.0	0.0	-0.0	0.0	0.0	-0.0	-0.0	1.0690392675921765e-31	-0.0	-0.0
cg13867915	-2.0549352026261018e-07	1.0645140056249447e-31	0.0	0.0	-0.0	0.0	-0.0	-0.0	0.0	-0.0	0.0	-0.0	-0.0	-0.0	2.0520283556402744e-30	-0.0	0.0	-0.0	0.0	-0.0	0.03070649045837102	-0.0	0.0	0.0	-0.0	0.0	0.0	0.0	0.0	0.0	1.7485158893407175e-30	0.0	0.0	-0.0	-0.0	-0.0	0.0	0.0	-0.0	0.0	-0.0	8.123229270385768e-33	7.283516880591729e-33	-0.0	-3.0340804046962e-32	0.0	0.0	0.0	-0.0	-0.0	-1.061740389143379e-31	-0.0	0.0	0.0	-0.0	0.0	-0.0	-0.0	0.0	-0.0	-0.0	0.0	0.0	-0.0	3.460747961606603e-32	-0.0	-0.0
cg13867939	0.0	-3.3616231756577205e-33	-0.0	-0.0	0.0	0.0	-0.0	-0.0	-0.0	-0.0	-0.0	0.0	0.0	0.0	1.476208635671374e-30	0.0	0.0	0.0	0.0	-0.0	-0.0	0.0	0.0	0.0	-0.0	-0.0	-0.0	-0.0	0.0	0.0	2.1790082760624474e-31	-0.0	0.0	-0.0	-0.0	-0.0	0.0	-0.0	-0.0	-0.0	-0.0	1.4492146116181178e-33	3.6417584402958643e-33	0.0	7.585201011740499e-33	-0.0	0.0	0.0	-0.0	-0.0	-3.7099894057423825e-31	0.0	-0.0	0.0	0.0	-0.0	0.0	0.0	0.0	0.0	0.0	0.0	0.0	0.0	4.3644535508959975e-32	-0.0	0.0
cg13868001	-0.0	4.482164234210293e-33	-0.0	-0.0	-0.0	0.0	-0.0	-0.0	0.0	0.0	-0.0	-0.0	-0.0	-0.0	3.648896502327508e-31	-0.0	-0.0	-0.0	-0.0	-0.0	0.0	-0.0	-0.0	-0.0	-0.0	-0.0	0.0	-0.0	-0.0	-0.0	3.652642309781277e-32	0.0	0.0	-0.0	-0.0	-0.0	-0.0	0.0	0.0	0.0	-0.0	-6.712151885389182e-33	-7.283516880591725e-33	-0.0	1.8963002529351253e-33	0.0	-0.0	-0.0	0.0	0.0	-6.199587559595823e-31	-0.0	0.0	-0.0	0.0	0.0	-0.0	-0.0	0.0	-0.0	-0.0	-0.0	0.0	-0.0	5.38223345227602e-32	-0.0	-0.0
cg13868015	-0.0	0.0	0.0	-0.0	0.0	0.0	-0.0	-0.0	0.0	0.0	0.0	0.0	0.0	0.0	1.34235280082503e-30	0.0	-0.0	0.0	-0.0	-0.0	0.0	-0.0	0.0	-0.0	-0.0	-0.0	-0.0	-0.0	0.0	-0.0	-6.468090745432107e-31	-0.0	-0.0	-0.0	0.0	0.0	0.0	-0.0	0.0	0.0	-0.0	1.2928519824698473e-32	-4.202028969572151e-34	0.0	-4.740750632337813e-33	-0.0	-0.0	0.0	-0.0	-0.0	-2.880123354457901e-31	0.0	-0.0	0.0	0.0	-0.0	0.0	0.0	0.0	-0.0	0.0	0.0	0.0	0.0	8.046683456107131e-32	-0.0	0.0
cg13868026	1.1102759910272868e-06	3.80983959907875e-32	0.0	-0.0	0.0	0.0	0.0	0.0	0.0	-0.0	-0.0	-0.0	-0.0	0.0	1.4262353832538151e-30	-0.0	0.0	-0.0	-0.0	0.0	0.0	0.0	-0.0	-0.0	0.0	-0.0	-0.0	-0.0	0.0	0.0	-5.170248223586313e-31	-0.0	-0.0	-0.0	-0.0	-0.0	0.0	-0.0	-0.0	0.0	0.0	7.665582550927416e-33	4.06196133725308e-33	0.0	1.327410177054587e-32	-0.0	-0.0	0.0	0.0	0.0	9.274973514355953e-31	0.0	0.0	-0.0	-0.0	0.0	0.0	0.0	0.0	-0.0	0.0	0.0	-0.0	-0.0	1.0325947471060796e-31	-0.0	0.0
cg13868109	-0.0	2.0169739053946326e-32	-0.0	-0.0	-0.0	-0.0	0.0	0.0	0.0	1.4074351501939335e-05	0.0	0.0	0.0	-0.0	2.5703090666648893e-30	0.0	-0.0	-0.0	0.0	-0.0	0.0	-0.0	-0.0	-0.0	-0.0	0.0	0.0	-0.0	0.0	-0.0	-7.831027011160984e-31	-0.0	0.0	0.0	0.0	-0.0	-0.0	0.0	0.0	0.0	-0.0	-1.0659354840717474e-32	-5.602705292762869e-33	0.0	9.481501264675625e-33	-0.0	0.0	-0.0	-0.0	-0.0	1.2692069019644992e-31	-0.0	-0.0	-0.0	-0.0	-0.0	-0.0	-0.0	0.0	-0.0	-0.0	-0.0	0.0	-0.0	4.765935870072106e-32	-0.0	-0.0
cg13868216	-0.0	-8.964328468420593e-33	-0.0	-0.0	-0.0	0.0	0.0	0.0	0.0	0.0	-0.0	-0.0	-0.0	-0.0	2.03218942535737e-31	-0.0	0.0	-0.0	-0.0	0.0	-0.0	0.0	-0.0	-0.0	0.0	-0.0	0.0	-0.0	-0.0	-0.0	1.7580399297436687e-30	0.0	0.0	0.0	0.0	0.0	0.0	0.0	0.0	0.0	-0.0	-1.310013734449536e-32	2.8013526463814345e-34	-0.0	-1.896300252935124e-33	0.0	-0.0	-0.0	0.0	0.0	-3.1730172549112477e-31	-0.0	0.0	-0.0	-0.0	0.0	-0.0	-0.0	-0.0	-0.0	0.0	0.0	-0.0	-0.0	1.3981510653965028e-32	0.0	-0.0
cg13868278	-0.0	-3.1375149639472054e-32	0.0	0.0	0.0	0.0	-0.0	-0.0	-0.0	-0.0	-0.0	0.0	0.0	0.0	-9.348371357269856e-31	0.0	-0.0	0.0	0.0	-0.0	0.0	-0.0	0.0	-0.0	-0.0	0.0	-0.0	0.0	0.0	0.0	-1.410412455035926e-30	0.0	-0.0	-0.0	-0.0	-0.0	0.0	-0.0	-0.0	0.0	-0.0	9.90614461494227e-33	-3.221555543338648e-33	0.0	-1.8963002529351236e-33	-0.0	-0.0	0.0	-0.0	-0.0	4.954788482669103e-31	0.0	-0.0	0.0	-0.0	-0.0	0.0	0.0	-0.0	0.0	0.0	0.0	-0.0	0.0	-4.090378904963969e-32	-0.0	0.0
cg13868290	0.0	7.451598039374615e-32	-0.0	-0.0	-0.0	-0.0	0.0	0.0	-0.0	0.0	0.0	-0.0	-0.0	0.0	-1.8580020248775548e-30	-0.0	-0.0	0.0	-0.0	0.0	-0.0	0.0	-0.0	-0.0	0.0	-0.0	-0.0	0.0	0.0	0.0	-1.2872815899473608e-31	0.0	-0.0	0.0	0.0	0.0	-0.0	0.0	0.0	0.0	-0.0	-2.2119591440487058e-33	1.1905748747121094e-33	0.0	3.128895417342956e-32	-0.0	-0.0	0.0	0.0	-0.0	-8.59155441329815e-31	0.0	0.0	-0.0	-0.0	-0.0	-0.0	0.0	-0.0	0.0	0.0	-0.0	-0.0	-0.0	-6.351124362760063e-32	0.0	0.0
cg13868347	0.0	5.826813504473383e-32	0.0	0.0	0.0	0.0	-0.0	-0.0	0.0	-0.0	-0.0	0.0	0.0	-0.0	2.1921490183730244e-30	0.0	0.0	0.0	-0.0	0.0	-0.0	0.0	-0.0	0.0	0.0	0.0	-0.0	-0.0	-0.0	0.0	1.0744068058400527e-30	0.0	-0.0	0.0	0.0	-0.0	-0.0	-0.0	0.0	0.0	0.0	8.54273876322259e-33	-3.0814879110195774e-33	0.0	-1.5170402023480997e-32	-0.0	-0.0	0.0	0.0	0.0	2.0746651282112007e-31	0.0	0.0	-0.0	-0.0	0.0	0.0	0.0	-0.0	0.0	0.0	-0.0	0.0	0.0	1.1874098849433608e-31	0.0	0.0
cg13868350	3.7334928975047582e-06	5.6027052927628664e-33	0.0	-0.0	0.0	0.0	0.0	0.0	-0.0	-0.0	0.0	0.0	0.0	0.0	1.1484060998580878e-30	0.0	-0.0	0.0	-0.0	0.0	-0.0	0.0	-0.0	-0.0	-0.0	-0.0	-0.0	0.0	-0.0	0.0	2.7746448351341537e-31	-0.0	-0.0	0.0	0.0	0.0	0.0	-0.0	-0.0	-0.0	0.0	-2.4312481971225008e-32	-5.602705292762867e-34	0.0	3.223710429989712e-32	-0.0	0.0	0.0	0.0	0.0	2.7580842292690094e-31	0.0	-0.0	0.0	0.0	-0.0	-0.0	0.0	0.0	0.0	0.0	-0.0	0.0	0.0	5.594085746158619e-32	0.0	0.0
cg13868356	0.0	2.5492309082071057e-32	-0.0	0.0	-0.0	0.0	0.0	0.0	0.0	-0.0	0.0	0.0	0.0	0.0	1.6122431787673064e-30	0.0	-0.0	-0.0	-0.0	-0.0	-0.0	-0.0	0.0	0.0	-0.0	-0.0	0.0	-0.0	0.0	0.0	-3.6891255290667767e-31	0.0	-0.0	0.0	0.0	0.0	-0.0	0.0	0.0	0.0	-0.0	-4.7671533276911766e-33	2.801352646381433e-34	0.0	2.3703753161689057e-32	-0.0	-0.0	-0.0	0.0	0.0	1.1325230817529377e-30	0.0	0.0	0.0	0.0	-0.0	-0.0	0.0	-0.0	0.0	-0.0	-0.0	0.0	0.0	1.365336182113289e-31	0.0	-0.0
cg13868393	-0.0	-1.212985695883161e-31	0.0	0.0	-0.0	0.0	0.0	0.0	0.0	0.0	-0.0	-0.0	-0.0	-0.0	-1.5243050323210141e-30	-0.0	-0.0	0.0	0.0	0.0	0.0	0.0	-0.0	-0.0	0.0	0.0	0.0	-0.0	0.0	-0.0	-9.664308780257403e-31	0.0	-0.0	-0.0	-0.0	-0.0	0.0	0.0	0.0	0.0	-0.0	8.943179642748653e-33	5.1825023958056544e-33	-0.0	4.361490581750787e-32	0.0	-0.0	0.0	0.0	0.0	-7.810504012089226e-32	-0.0	0.0	-0.0	0.0	0.0	-0.0	-0.0	0.0	-0.0	0.0	0.0	0.0	-0.0	-3.288895751184357e-33	-0.0	-0.0
cg13868466	-0.0	-6.162975822039154e-32	0.0	0.0	-0.0	-0.0	-0.0	-0.0	-0.0	-0.0	-0.0	-0.0	-0.0	-0.0	1.5474606361908392e-30	-0.0	0.0	0.0	0.0	-0.0	0.0	-0.0	0.0	-0.0	0.0	-0.0	0.0	0.0	-0.0	-0.0	-4.9924405338053965e-33	-0.0	0.0	-0.0	-0.0	-0.0	-0.0	-0.0	0.0	0.0	0.0	2.08038571220443e-32	-7.178466156352425e-33	-0.0	0.0	-0.0	-0.0	-0.0	0.0	0.0	9.616683064884856e-31	0.0	0.0	-0.0	-0.0	0.0	0.0	0.0	0.0	-0.0	-0.0	0.0	-0.0	-0.0	-3.385192248403718e-33	-0.0	-0.0
cg13868473	0.0	4.70627244592081e-32	-0.0	-0.0	-0.0	0.0	-0.0	-0.0	-0.0	-0.00019216472663347625	-0.0	0.0	0.0	-0.0	-2.449852333849905e-31	0.0	0.0	0.0	0.0	-0.0	0.0	-0.0	-0.0	0.0	-0.0	0.0	0.0	-0.0	0.0	0.0	8.266329422320084e-31	0.0	-0.0	0.0	0.0	-0.0	-0.0	-0.0	-0.0	0.0	0.0	-1.0602149000785183e-32	-5.602705292762866e-34	0.0	-1.5170402023481005e-32	-0.0	0.0	0.0	-0.0	-0.0	-1.9526260030223062e-31	0.0	0.0	-0.0	-0.0	0.0	-0.0	-0.0	-0.0	0.0	-0.0	0.0	-0.0	0.0	2.998524774953665e-32	-0.0	-0.0
cg13869120	-0.0	-5.04243476348658e-32	0.0	0.0	0.0	0.0	-0.0	-0.0	-0.0	-0.0	0.0	0.0	0.0	0.0	-2.15056189456427e-30	0.0	-0.0	-0.0	-0.0	0.0	-0.0	0.0	0.0	0.0	-0.0	0.0	0.0	0.0	0.0	0.0	-1.871013098515376e-31	-0.0	0.0	-0.0	-0.0	-0.0	-0.0	-0.0	-0.0	0.0	-0.0	2.6390960822098365e-32	5.042434763486582e-33	0.0	3.79260050587025e-33	-0.0	-0.0	-0.0	-0.0	-0.0	-4.124922431384622e-31	0.0	0.0	0.0	-0.0	-0.0	0.0	-0.0	-0.0	0.0	0.0	-0.0	0.0	0.0	-7.04001468902165e-32	-0.0	-0.0
cg13869254	0.0	-6.835300457170698e-32	-0.0	0.0	0.0	-0.0	-0.0	-0.0	-0.0	0.0	0.0	0.0	0.0	0.0	4.8826027801647955e-32	-0.0	0.0	0.0	-0.0	0.0	0.0	-0.0	-0.0	0.0	0.0	-0.0	-0.0	-0.0	-0.0	-0.0	3.0998255291341303e-31	0.0	-0.0	-0.0	0.0	0.0	0.0	0.0	0.0	0.0	-0.0	8.380655550081094e-33	4.937384039247279e-33	-0.0	1.1377801517610744e-32	0.0	0.0	0.0	0.0	0.0	1.0080431740602655e-30	-0.0	-0.0	-0.0	-0.0	0.0	-0.0	0.0	0.0	0.0	-0.0	0.0	-0.0	-0.0	-7.564460227724019e-32	0.0	0.0
cg13869257	-0.0	-4.4821642342102945e-33	-0.0	-0.0	0.0	-0.0	-0.0	-0.0	0.0	8.292654584752282e-05	0.0	0.0	0.0	0.0	3.3496116186090225e-30	0.0	0.0	0.0	-0.0	0.0	-0.0	-0.0	0.0	0.0	0.0	-0.0	0.0	-0.0	-0.0	-0.0	2.5324154607727875e-31	0.0	-0.0	0.0	0.0	0.0	-0.0	0.0	0.0	-0.0	-0.0	7.856268684035059e-33	-3.3616231756577205e-33	-0.0	0.0	0.0	0.0	0.0	-0.0	-0.0	8.75020527604371e-31	0.0	0.0	0.0	0.0	0.0	0.0	0.0	0.0	0.0	-0.0	0.0	-0.0	-0.0	1.554929170292487e-31	-0.0	0.0
cg13869274	0.0	-2.241082117105147e-33	0.0	-0.0	0.0	0.0	-0.0	-0.0	-0.0	-0.0	0.0	0.0	0.0	0.0	9.730390672873361e-32	0.0	-0.0	0.0	0.0	-0.0	-0.0	-0.0	0.0	0.0	-0.0	-0.0	-0.0	-0.0	0.0	0.0	-5.146774152230248e-31	-0.0	-0.0	-0.0	-0.0	-0.0	-0.0	-0.0	-0.0	-0.0	-0.0	5.815927059783236e-33	-6.723246351315441e-33	0.0	3.413340455283224e-32	0.0	0.0	0.0	-0.0	-0.0	1.1398454292642714e-30	0.0	-0.0	0.0	0.0	0.0	0.0	0.0	0.0	0.0	-0.0	0.0	0.0	0.0	-1.2548174329969146e-32	-0.0	-0.0
cg13869341	0.0	5.266542975197096e-32	0.0	-0.0	0.0	0.0	-0.0	-0.0	0.0	-0.0	0.0	-0.0	-0.0	-0.0	-2.5052793013503684e-30	0.0	-0.0	-0.0	-0.0	0.0	0.0	0.0	0.0	-0.0	0.0	-0.0	-0.0	-0.0	0.0	0.0	7.633921618547469e-31	-0.0	0.0	-0.0	-0.0	-0.0	0.0	-0.0	0.0	-0.0	-0.0	7.751391310825856e-33	3.9218937049340075e-33	0.0	5.688900758805374e-33	-0.0	-0.0	-0.0	-0.0	-0.0	3.1486094298734693e-31	0.0	-0.0	0.0	0.0	0.0	0.0	-0.0	0.0	0.0	0.0	0.0	0.0	0.0	-7.893349802842454e-32	-0.0	-0.0
cg13869415	-0.0	2.913406752236692e-32	0.0	-0.0	-0.0	-0.0	0.0	0.0	-0.0	0.0	-0.0	0.0	0.0	0.0	3.316993032031678e-30	-0.0	0.0	0.0	0.0	-0.0	0.0	0.0	0.0	-0.0	-0.0	0.0	-0.0	-0.0	0.0	-0.0	-2.421141641952011e-31	-0.0	-0.0	0.0	0.0	0.0	-0.0	-0.0	-0.0	0.0	0.0	2.5609147676357003e-32	1.2255917827918776e-33	-0.0	7.585201011740496e-33	0.0	-0.0	0.0	-0.0	-0.0	3.3072602926190316e-31	0.0	-0.0	-0.0	-0.0	0.0	-0.0	-0.0	0.0	-0.0	-0.0	0.0	-0.0	-0.0	2.360449369532449e-31	0.0	-0.0
cg13869693	-0.0	2.465190328815662e-32	-0.0	-0.0	0.0	0.0	-0.0	-0.0	-0.0	0.0	-0.0	0.0	0.0	0.0	1.7948130041444954e-30	0.0	-0.0	-0.0	0.0	-0.0	-0.0	0.0	-0.0	-0.00010372070933368302	-0.0	-0.0	-0.0	-0.0	0.0	-0.0	-5.512806450982804e-31	-0.0	0.0	-0.0	-0.0	-0.0	-0.0	-0.0	-0.0	-0.0	-0.0	3.7875033188506405e-33	-3.921893704934006e-33	-0.0	1.6118552149948564e-32	-0.0	0.0	0.0	-0.0	-0.0	5.552780196094682e-31	0.0	-0.0	-0.0	0.0	0.0	0.0	0.0	0.0	-0.0	0.0	0.0	-0.0	0.0	1.1899284087167906e-31	-0.0	-0.0
cg13869704	0.0	-3.5857313873682345e-32	-0.0	-0.0	-0.0	0.0	-0.0	-0.0	0.0	0.0	0.0	0.0	0.0	-0.0	7.242255851739466e-31	0.0	-0.0	-0.0	-0.0	0.0	-0.0	0.0	-0.0	-7.120695734355673e-05	0.0	-0.0	-0.0	-0.0	0.0	0.0	-1.1418671585530985e-30	-0.050055496664896816	-0.0	0.0	-0.0	0.0	-0.0	0.0	0.0	-0.0	0.0	5.5298978601217664e-33	4.412130418050759e-33	0.0	3.79260050587025e-33	-0.0	0.0	-0.0	0.0	0.0	1.757363402720075e-31	-0.0	0.0	-0.0	0.0	0.0	0.0	0.0	0.0	0.0	-0.0	-0.0	0.0	0.0	3.795563475015461e-32	-0.0	-0.0
cg13869737	-0.0	-7.451598039374615e-32	0.0	-0.0	0.0	-0.0	-0.0	-0.0	0.0	0.0	0.0	0.0	0.0	0.0	-1.216902539072506e-30	0.0	-0.0	-0.0	-0.0	0.0	0.0	-0.0	0.0	0.0	0.0	0.0	-0.0	0.0	0.0	-0.0	1.7168330936454135e-30	-0.0	0.0	-0.0	0.0	-0.0	0.0	-0.0	-0.0	0.0	-0.0	8.199503723628821e-34	4.902367131167509e-33	0.0	-1.8963002529351252e-32	-0.0	0.0	-0.0	-0.0	-0.0	9.665498714960413e-31	0.0	0.0	0.0	-0.0	-0.0	0.0	0.0	0.0	-0.0	0.0	-0.0	0.0	0.0	-4.93778808049435e-32	-0.0	-0.0
cg13869772	-0.0	0.0	0.0	0.0	-0.0	-0.0	0.0	-0.0	-0.0	0.0	-0.0	-0.0	-0.0	-0.0	-3.729394818435748e-30	-0.0	-0.0	0.0	-0.0	0.0	-0.0	-0.0	-0.0	0.0	0.0	-0.0	0.0	0.0	-0.0	-0.0	-1.2468668237414878e-30	0.0	0.0	0.0	0.0	0.0	-0.0	0.0	0.0	0.0	0.0	2.4789197303994143e-34	-4.762299498848436e-33	-0.0	3.792600505870249e-33	0.0	-0.0	-0.0	0.0	0.0	4.588671107102419e-31	-0.0	0.0	-0.0	-0.0	-0.0	-0.0	-0.0	-0.0	0.0	0.0	-0.0	-0.0	-0.0	-1.7271147147435688e-31	0.0	0.0
cg13869815	-0.0	-5.602705292762868e-32	0.0	-0.0	-0.0	-0.0	0.0	0.0	-0.0	0.0	-0.0	-0.0	-0.0	-0.0	-8.377258219926909e-31	-0.0	0.0	0.0	-0.0	-0.0	0.0	0.0	-0.0	0.0	0.0	0.0	0.0	-0.0	-0.0	-0.0	-9.51674375909473e-31	0.0	0.0	0.0	0.0	0.0	0.0	0.0	0.0	0.0	0.0	-4.1569577017467074e-33	2.9414202787005058e-33	-0.0	-4.740750632337811e-33	0.0	0.0	-0.0	0.0	0.0	5.7602467089158065e-31	-0.0	-0.0	-0.0	-0.0	-0.0	-0.0	-0.0	-0.0	-0.0	0.0	-0.0	-0.0	-0.0	1.6637071750360502e-32	0.0	0.0
cg13869884	0.0	-9.244463733058733e-33	-0.0	-0.0	-0.0	0.0	-0.0	-0.0	0.0	0.0	-0.0	-0.0	-0.0	-0.0	-1.7005868816153497e-31	-0.0	0.0	0.0	-0.0	0.0	-0.0022115613589156024	-0.0	-0.0	-0.0	0.0	-0.0	-0.0	-0.0	0.0	-0.0	-3.377386021119352e-31	-0.0	-0.0	0.0	-0.0	-0.0	-0.0	0.0	0.0	-0.0	-0.0	2.9747036764792952e-33	-4.20202896957215e-34	-0.0	7.585201011740499e-33	0.0	0.0	0.0	0.0	0.0	-8.98207961390261e-31	0.0	0.0	-0.0	0.0	-0.0	0.0	0.0	0.0	0.0	0.0	0.0	0.0	-0.0	-2.1733378680123658e-32	-0.0	0.0
cg13869942	-0.0	-2.6892985405261764e-32	0.0	0.0	0.0	-0.0	0.0	0.0	0.0	-0.0	0.0	0.0	0.0	0.0	-2.456772718659689e-30	0.0	0.0	0.0	-0.0	0.0	0.0	0.0	0.0	0.0	-0.0	0.0	-0.0	-0.0	0.0	-0.0	1.8391574875708274e-30	-0.0	0.0	0.0	0.0	0.0	0.0	-0.0	-0.0	-0.0	0.0	-1.5407439555097887e-32	5.322570028124726e-33	0.0	3.79260050587025e-33	-0.0	0.0	-0.0	-0.0	-0.0	-2.684860754155672e-32	0.0	-0.0	0.0	-0.0	0.0	0.0	0.0	0.0	0.0	-0.0	0.0	0.0	0.0	-1.4326696559382126e-31	-0.0	0.0
cg13870058	0.0	-1.6808115878288603e-33	0.0	0.0	0.0	0.0	-0.0	-0.0	-0.0	-0.0	0.0	0.0	0.0	0.0	-1.5105957444572651e-31	0.0	-0.0	-0.0	0.0	0.0	0.0	0.0	0.0	-0.0	-0.0	0.0	-0.0	0.0	0.0	-0.0	1.7189836834138207e-31	-0.0	0.0	-0.0	-0.0	-0.0	0.0	-0.0	-0.0	0.0	-0.0	-3.6230365290452954e-34	-6.443111086677298e-33	0.0	5.688900758805374e-33	-0.0	0.0	0.0	-0.0	-0.0	-1.2155096868813854e-30	0.0	0.0	0.0	0.0	-0.0	0.0	0.0	0.0	0.0	-0.0	0.0	0.0	0.0	-2.991117352090638e-32	-0.0	0.0
cg13870425	2.011471438256511e-06	4.958394184095137e-32	-0.0	-0.0	0.0	-0.0	0.0	0.0	-0.0	-0.0	0.0	0.0	0.0	-0.0	-4.164120725493269e-30	0.0	-0.0	0.0	-0.0	0.0	0.0	-0.0	0.0	4.287696837785162e-05	-0.0	-0.0	-0.0	-0.0	0.0	-0.0	2.2421818505094473e-31	-0.0	0.0	-0.0	0.0	0.0	-0.0	0.0	0.0	0.0	-0.0	-8.151832190351917e-33	8.404057939144303e-34	0.0	1.5170402023480997e-32	0.0	0.0	0.0	-0.0	-0.0	7.175900561106979e-31	-0.0	-0.0	0.0	0.0	0.0	-0.0	0.0	0.0	0.0	-0.0	-0.0	0.0	0.0	-2.2733380766632413e-31	-0.0	0.0
cg13870451	-0.0	-6.723246351315441e-33	0.0	-0.0	-0.0	-0.0	-0.0	-0.0	0.0	0.0	0.0	-0.0	-0.0	-0.0	6.44127269900311e-31	0.0	0.0	-0.0	0.0	-0.0	0.0	-0.0	0.0	0.0	-0.0	0.0	0.0	0.0	0.0	-0.0	-3.0010328116478673e-31	-0.0	0.0	0.0	0.0	0.0	0.0	-0.0	-0.0	0.0	-0.0	6.254505165930823e-33	6.443111086677298e-33	-0.0	1.8963002529351246e-33	0.0	-0.0	-0.0	0.0	-0.0	2.113717648271648e-30	0.0	-0.0	-0.0	-0.0	-0.0	0.0	0.0	-0.0	0.0	0.0	-0.0	-0.0	0.0	1.509929076399593e-31	-0.0	0.0
cg13870494	-0.0	5.322570028124725e-32	-0.0	-0.0	-0.0	0.0	0.0	-0.0	0.0	-0.0	-0.0	-0.0	-0.0	-0.0	-1.3328212994560293e-30	-0.0	0.0	0.0	0.0	-0.0	-0.0	-0.0	-0.0	0.0	0.0	-0.0	0.0	-0.0	-0.0	0.0	9.325206857845855e-31	0.0	-0.0	0.0	-0.0	-0.0	-0.0	0.0	0.0	0.0	0.0	4.271369381611293e-33	-4.202028969572147e-33	-0.0	-3.792600505870248e-33	0.0	0.0	0.0	0.0	0.0	9.61668306488486e-31	-0.0	0.0	-0.0	-0.0	0.0	-0.0	-0.0	0.0	-0.0	-0.0	0.0	-0.0	-0.0	-8.250387584840397e-32	0.0	-0.0
cg13870520	0.0	-1.4567033761183457e-32	0.0	0.0	0.0	-0.0	-0.0	-0.0	-0.0	0.0	0.0	0.0	0.0	0.0	9.231445187376961e-31	0.0	-0.0	0.0	0.0	-0.0	-0.0	-0.0	0.0	0.0	-0.0	0.0	-0.0	0.0	0.0	0.0	-4.960949755053702e-31	0.0	0.0	0.0	0.0	0.0	0.0	-0.0	-0.0	-0.0	-0.0	-2.0327141789275175e-32	-1.5407439555097885e-33	0.0	-9.481501264675623e-34	-0.0	-0.0	0.0	-0.0	-0.0	1.3277856820551689e-30	0.0	-0.0	0.0	-0.0	-0.0	0.0	-0.0	-0.0	0.0	0.0	0.0	-0.0	0.0	1.2291877498908376e-31	-0.0	0.0
cg13870721	0.0	3.3616231756577205e-33	0.0	0.0	0.0	0.0	-0.0	-0.0	0.0	-0.0	-0.0	-0.0	-0.0	-0.0	-3.2626549556920813e-31	0.0	0.0	0.0	0.0	-0.0	0.0	0.0	-0.0	0.0	0.0	0.0	0.0	0.0	0.0	0.0	1.2427144573359669e-30	0.0	-0.0	0.0	0.0	0.0	0.0	0.0	0.0	0.0	-0.0	1.8715843964515565e-32	-5.4976545685235644e-33	-0.0	7.5852010117405e-33	0.0	-0.0	-0.0	0.0	0.0	-2.440782503777883e-31	-0.0	0.0	0.0	-0.0	-0.0	-0.0	0.0	-0.0	0.0	-0.0	0.0	-0.0	0.0	7.259274405767275e-33	-0.0	0.0
cg13870866	-0.0	7.171462774736473e-32	-0.0	-0.0	-0.0	-0.0	0.0	-0.0	-0.0	0.0	0.0	0.0	0.0	-0.0	-6.23209865144943e-31	0.0	-0.0	-0.0	-0.0	-0.0	-0.0	-0.0	-0.0	0.0	-0.0	-0.0	-0.0	-0.0	0.0	-0.0	-1.0305165329548774e-30	-0.0	0.0	0.0	0.0	0.0	0.0	-0.0	-0.0	-0.0	0.0	1.2585284785104714e-33	-2.1010144847860746e-33	0.0	3.79260050587025e-33	-0.0	-0.0	0.0	-0.0	-0.0	-1.0348917816018228e-30	0.0	-0.0	0.0	-0.0	-0.0	0.0	0.0	-0.0	0.0	0.0	-0.0	-0.0	0.0	2.9925988366632427e-33	-0.0	0.0
cg13871180	0.0	-8.628166150854818e-32	0.0	0.0	0.0	0.0	-0.0	-0.0	0.0	-0.0	-0.0	0.0	0.0	0.0	-2.836941104475293e-31	0.0	0.0	0.0	0.0	0.0	0.0	0.0	0.0	-0.0	-0.0	-0.0	0.0	0.0	0.0	0.0	2.2728085530149067e-31	-0.0	-0.0	-0.0	-0.0	-0.0	-0.0	-0.0	-0.0	0.0	0.0	5.091319753974179e-33	6.443111086677294e-33	0.0	-3.792600505870249e-33	-0.0	0.0	-0.0	-0.0	-0.0	-1.940422090503417e-31	0.0	0.0	0.0	-0.0	-0.0	0.0	0.0	0.0	-0.0	-0.0	0.0	0.0	0.0	-7.333348634397553e-33	-0.0	0.0
cg13871187	0.0	0.0	-0.0	-0.0	-0.0	0.0	0.0	-0.0	0.0	0.0	-0.0	-0.0	-0.0	-0.0	9.627001568262649e-31	-0.0	0.0	0.0	-0.0	0.0	-0.0	0.0	-0.0	-0.0	0.0	-0.0	0.0	-0.0	-0.0	-0.0	1.4858271096379289e-30	0.0	-0.0	0.0	0.0	-0.0	-0.0	0.0	0.0	0.0	0.0	1.1498373826391118e-32	0.0	-0.0	-5.688900758805374e-33	0.0	-0.0	0.0	0.0	0.0	-5.735838883878024e-31	-0.0	0.0	-0.0	0.0	0.0	-0.0	-0.0	-0.0	0.0	-0.0	-0.0	-0.0	-0.0	5.88001226867149e-32	0.0	0.0
cg13871430	-0.0	0.0	-0.0	-0.0	-0.0	0.0	-0.0	-0.0	0.0	0.0	-0.0	-0.0	-0.0	-0.0	1.0551244237439788e-30	-0.0	0.0	0.0	0.0	0.0	0.0	-0.0	-0.0	-0.0	0.0	-0.0	0.0	0.0	-0.0	-0.0	1.807551498652965e-30	0.0	-0.0	0.0	-0.0	-0.0	-0.0	0.0	0.0	0.0	-0.0	1.7009203073202123e-32	-6.443111086677299e-33	-0.0	4.740750632337811e-33	-0.0	0.0	-0.0	0.0	0.0	-8.078990087504795e-31	-0.0	-0.0	-0.0	0.0	0.0	-0.0	-0.0	-0.0	-0.0	0.0	-0.0	0.0	-0.0	6.4948283663028e-32	-0.0	-0.0
cg13871695	-0.0	3.697785493223491e-32	0.0	0.0	0.0	0.0	-0.0	-0.0	-0.0	0.0	0.0	0.0	0.0	0.0	1.2041080679323416e-30	0.0	-0.0	0.0	-0.0	-0.0	0.0	-0.0	0.0	0.0	0.0	0.0	-0.0	0.0	0.0	0.0	-8.776134407599064e-31	-0.0	-0.0	-0.0	-0.0	-0.0	0.0	-0.0	-0.0	-0.0	-0.0	1.258528478510471e-32	8.404057939144301e-34	0.0	9.481501264675625e-33	-0.0	0.0	0.0	-0.0	-0.0	5.93110148418026e-31	0.0	-0.0	0.0	0.0	-0.0	0.0	0.0	0.0	0.0	-0.0	0.0	0.0	0.0	4.1207493387023823e-32	-0.0	-0.0
cg13871708	-0.0	-2.9274135154685985e-32	0.0	0.0	0.0	-0.0	-0.0	-0.0	-0.0	-0.0	0.0	0.0	0.0	0.0	-7.920201710720934e-31	0.0	0.0	-0.0	0.0	-0.0	0.0	0.0	0.0	-0.0	-0.0	0.0	-0.0	0.0	0.0	-0.0	5.634737210173821e-32	-0.0	0.0	-0.0	-0.0	-0.0	0.0	-0.0	-0.0	-0.0	-0.0	9.458032202139297e-33	5.7427729250819414e-33	0.0	0.0	-0.0	0.0	-0.0	-0.0	-0.0	8.457311375590366e-31	0.0	0.0	0.0	-0.0	-0.0	0.0	0.0	0.0	0.0	0.0	0.0	0.0	0.0	-6.377791085066961e-32	-0.0	-0.0
cg13871826	0.0	-1.512730429045975e-32	0.0	-0.0	0.0	0.0	-0.0	0.0	-0.0	-0.0	0.0	0.0	0.0	0.0	-2.5338997314373926e-30	0.0	-0.0	-0.0	-0.0	0.0	0.0	-0.0	0.0	0.0	0.0	-0.0	-0.0	0.0	0.0	0.0	-6.457145779646459e-31	-0.0	0.0	-0.0	-0.0	-0.0	0.0	-0.0	-0.0	-0.0	-0.0	-4.195094928368238e-34	-8.404057939144301e-34	0.0	7.585201011740499e-33	-0.0	-0.0	-0.0	-0.0	-0.0	5.003604132744662e-31	0.0	-0.0	0.0	-0.0	-0.0	0.0	0.0	-0.0	0.0	-0.0	-0.0	-0.0	0.0	-1.341928725866122e-31	-0.0	-0.0
cg13872005	0.0	-4.482164234210292e-33	0.0	-0.0	-0.0	-0.0	0.0	0.0	-0.0	0.0	0.0	0.0	0.0	-0.0	-8.647166190498485e-31	0.0	-0.0	0.0	-0.0	-0.0	-0.0	-0.0	0.0	0.0	-0.0	-0.0	-0.0	-0.0	0.0	-0.0	-1.1641795274003363e-30	-0.0	-0.0	-0.0	-0.0	-0.0	-0.0	-0.0	0.0	0.0	0.0	1.5884154887867005e-32	-1.120541058552574e-33	-0.0	-5.688900758805375e-33	0.0	0.0	0.0	-0.0	-0.0	1.2789700319796103e-30	0.0	0.0	0.0	-0.0	-0.0	-0.0	0.0	0.0	0.0	0.0	0.0	-0.0	0.0	4.622231866529366e-33	-0.0	0.0
cg13872060	-0.0	0.0	0.0	-0.0	-0.0	-0.0	-0.0	-0.0	-0.0	0.0	-0.0	-0.0	-0.0	-0.0	-1.7688907278353298e-30	-0.0	0.0	0.0	-0.0	-0.0	0.0	-0.0	-0.0	0.0	0.0	0.0	-0.0	0.0	-0.0	-0.0	9.03439719675169e-32	-0.0	0.0	0.0	0.0	0.0	0.0	0.0	0.0	-0.0	0.0	5.892201513026295e-33	-8.404057939144305e-34	-0.0	-3.79260050587025e-33	0.0	0.0	0.0	0.0	0.0	-8.103397912542572e-31	-0.0	0.0	-0.0	-0.0	0.0	-0.0	-0.0	0.0	-0.0	-0.0	0.0	-0.0	-0.0	-8.245943131122581e-32	-0.0	-0.0
cg13872065	0.0	2.465190328815661e-32	-0.0	-0.0	-0.0	0.0	0.0	0.0	-0.0	-0.0	-0.0	-0.0	-0.0	-0.0	-1.911420654854281e-30	-0.0	-0.0	0.0	0.0	-0.0	0.0	0.0	-0.0	-0.0	-0.0	0.0	0.0	0.0	-0.0	0.0	-6.0162748771227195e-31	0.0	-0.0	-0.0	-0.0	-0.0	-0.0	0.0	0.0	0.0	0.0	1.2890382598076944e-32	2.801352646381435e-34	-0.0	-4.74075063233781e-32	0.0	0.0	0.0	0.0	0.0	-6.956230135766967e-31	-0.0	0.0	-0.0	0.0	-0.0	-0.0	-0.0	0.0	0.0	-0.0	-0.0	-0.0	-0.0	-2.3251900367044358e-32	-0.0	0.0
cg13872072	-0.0	0.0	-0.0	-0.0	-0.0	0.0	-0.0	-0.0	0.0	-0.0	-0.0	-0.0	-0.0	-0.0	-4.729732090829059e-31	-0.0	0.0	0.0	0.0	-0.0	-0.0	-0.0	-0.0	-0.0	0.0	-0.0	0.0	-0.0	-0.0	-0.0	-9.443201269692909e-31	0.0	-0.0	0.0	0.0	-0.0	-0.0	0.0	0.0	-0.0	0.0	2.66960586350706e-34	-6.022908189720085e-33	-0.0	1.8963002529351244e-32	0.0	0.0	0.0	0.0	0.0	1.9526260030223058e-31	-0.0	0.0	-0.0	-0.0	0.0	-0.0	-0.0	-0.0	-0.0	0.0	0.0	0.0	-0.0	-2.478523689969112e-32	0.0	0.0
cg13872074	0.0	-5.126475342878022e-32	-0.0	-0.0	-0.0	-0.0	-0.0	-0.0	0.0	0.0	-0.0	-0.0	-0.0	-0.0	1.287606390300107e-30	-0.0	0.0	0.0	0.0	0.0	0.0	0.0	-0.0	0.0	0.0	-0.0	0.0	0.0	-0.0	-0.0	-4.644985874346903e-31	0.0	0.0	0.0	0.0	0.0	-0.0	0.0	0.0	-0.0	-0.0	1.830586877833412e-33	-4.7622994988484376e-33	-0.0	-9.481501264675622e-33	0.0	0.0	0.0	0.0	0.0	8.738001363524821e-31	-0.0	-0.0	-0.0	0.0	0.0	-0.0	-0.0	-0.0	-0.0	0.0	-0.0	-0.0	-0.0	3.512599921647798e-32	0.0	0.0
cg13872108	0.0	2.0169739053946329e-32	-0.0	-0.0	0.0	-0.0	-0.0	0.0	-0.0	-0.0	0.0	0.0	0.0	-0.0	-1.174354302147275e-31	-0.0	0.0	-0.0	-0.0	0.0	-0.0	0.0	-0.0	0.0	0.0	0.0	0.0	0.0	-0.0	-0.0	3.462257510194043e-31	0.0	0.0	0.0	0.0	0.0	0.0	0.0	0.0	0.0	-0.0	-1.229925558544324e-32	5.462637660443793e-33	0.0	1.8963002529351246e-32	-0.0	-0.0	0.0	0.0	0.0	-8.493923113147034e-31	0.0	0.0037748929229169293	0.0	-0.0	-0.0	0.0	0.0	0.0	0.0	0.0	0.0	0.0	-0.0	-7.512608267682825e-32	0.0	0.0
cg13872154	0.0	1.1205410585525733e-33	-0.0	-0.0	-0.0	0.0	0.0	0.0	-0.0	-0.0	0.0	-0.0	-0.0	-0.0	3.4351923527291554e-31	-0.0	0.0	-0.0	-0.0	0.0	0.0	0.0	-0.0	0.0	0.0	0.0	0.0	0.0	-0.0	-0.0	1.6243673344510282e-31	0.0	0.0	0.0	0.0	0.0	0.0	0.0	0.0	0.0	0.0	4.290437994922061e-33	1.0365004791611306e-32	-0.0	-3.792600505870249e-33	-0.0	-0.0	0.0	0.0	0.0	-9.763130015111531e-33	-0.0	0.0	-0.0	0.0	0.0	-0.0	-0.0	0.0	0.0	0.0	0.0	-0.0	-0.0	-1.0592614694129803e-32	0.0	-0.0
cg13872326	0.0	-5.210515922269467e-32	0.0	-0.0	-0.0	0.0	-0.0	-0.0	0.0	-0.0	-0.0	-0.0	-0.0	-0.0	5.700261893621541e-31	-0.0	0.0	-0.0	0.0	0.0	0.0	0.0	-0.0	-0.0	-0.0	-0.0	-0.0	-0.0	0.0	0.0	3.2235804492894244e-31	-0.03163545285051684	0.0	-0.0	-0.0	-0.0	0.0	-0.0	-0.0	0.0	-0.0	2.5551941836424715e-33	1.6808115878288603e-33	0.0	-9.48150126467562e-34	-0.0	0.0	0.0	0.0	0.0	8.542738763222588e-32	-0.0	-0.0	-0.0	0.0	0.0	0.0	-0.0	-0.0	-0.0	-0.0	0.0	-0.0	-0.0	5.54667823983524e-32	-0.0	0.0
cg13872356	0.0	-5.658732345690497e-32	0.0	0.0	0.0	0.0	-0.0	-0.0	0.0	-0.0	-0.0	0.0	0.0	0.0	2.43565693386077e-30	0.0	0.0	0.0	-0.0	0.0	-0.0	0.0	-0.0	0.0	0.0	0.0	-0.0	-0.0	-0.0	-0.0	-7.798480139219443e-31	-0.0	-0.0	0.0	0.0	0.0	0.0	0.0	-0.0	-0.0	0.0	1.5559988461584005e-32	-9.804734262335017e-34	-0.0	2.4651903288156613e-32	-0.0	0.0	0.0	0.0	0.0	-1.0007208265489327e-31	0.0	0.0	0.0	0.0	0.0	0.0	0.0	0.0	-0.0	0.0	0.0	0.0	-0.0	1.5508921248321367e-31	-0.0	-0.0
cg13872454	0.0	-8.964328468420589e-33	-0.0	-0.0	0.0	0.0	-0.0	-0.0	-0.0	-0.0	0.0	0.0	0.0	0.0	2.5818875630456966e-30	0.0	0.0	0.0	0.0	0.0	0.0	0.0	0.0	0.0	-0.0	0.0	0.0	0.0	0.0	-0.0	1.5273027694572357e-30	0.0	-0.0	0.0	0.0	0.0	-0.0	-0.0	-0.0	-0.0	-0.0	1.1555579666323411e-32	3.5016908079767935e-33	-0.0	4.551120607044301e-32	-0.0	0.0	0.0	-0.0	-0.0	3.2218329049868046e-31	0.0	0.0	0.0	-0.0	-0.0	0.0	0.0	-0.0	0.0	-0.0	-0.0	-0.0	0.0	2.2127453576436734e-31	0.0	0.0
cg13872780	0.0	4.45415070774648e-32	-0.0	0.0	-0.0	-0.0	0.0	0.0	0.0	0.00027931866129922813	0.0	0.0	0.0	0.0	-1.6084848375921782e-30	-0.0	0.0	-0.0	0.0	0.0	-0.0	0.0	0.0	0.0	-0.0	0.0	0.0	0.0	0.0	-0.0	4.618151506477698e-31	-0.046026355862491666	-0.0	0.0	0.0	0.0	-0.0	-0.0	-0.0	0.0	-0.0	1.0258913961191422e-32	-1.4707101393502529e-33	-0.0	3.792600505870248e-33	-0.0	-0.0	-0.0	0.0	0.0	-1.9819153930676412e-30	0.0	-0.0	0.0	0.0	0.0	0.0	0.0	0.0	-0.0	0.0	-0.0	-0.0	-0.0	6.103716439134931e-32	0.0	-0.0
cg13872812	-0.0	4.4821642342102945e-33	-0.0	0.0	-0.0	0.0	-0.0	-0.0	-0.0	-0.0	-0.0	-0.0	-0.0	-0.0	3.1151041848637836e-30	0.0	0.0	0.0	-0.0	-0.0	0.0	0.0	0.0	0.0	0.0	-0.0	-0.0	-0.0	-0.0	0.0	-8.40419758783056e-31	-0.0	0.0	-0.0	-0.0	-0.0	-0.0	0.0	0.0	0.0	0.0	-3.1148579843134167e-32	-2.7138103761820136e-33	0.0	4.3614905817507874e-32	-0.0	0.0	0.0	-0.0	-0.0	1.46446950226673e-31	0.0	-0.0	-0.0	0.0	0.0	-0.0	0.0	-0.0	-0.0	0.0	0.0	-0.0	0.0	2.1296340731205013e-33	-0.0	0.0
cg13872831	-0.0	2.689298540526177e-32	0.0	0.0	0.0	-0.0	-0.0	-0.0	-0.0	-0.0	-0.0	-0.0	-0.0	-0.0	5.674641469794046e-31	-0.0	0.0	0.0	0.0	-0.0	0.0	0.0	-0.0	0.0	-0.0	0.0	0.0	0.0	0.0	-0.0	-8.655787788192814e-31	0.0	0.0	-0.0	0.0	-0.0	0.0	0.0	0.0	0.0	-0.0	3.588713025085919e-32	5.3926038442842604e-33	-0.0	-1.896300252935125e-33	0.0	0.0	-0.0	-0.0	-0.0	6.4192579849358325e-31	-0.0	-0.025517318748328615	0.0	-0.0	-0.0	-0.0	-0.0	-0.0	-0.0	0.0	0.0	-0.0	-0.0	1.6503738138826006e-32	-0.0	0.0
cg13872854	-0.0	1.0308977738683677e-31	-0.0	-0.0	-0.0	-0.0	-0.0	-0.0	0.0	0.0	-0.0	-0.0	-0.0	-0.0	-2.1066266177079364e-30	-0.0	-0.0	0.0	-0.0	0.0	0.0	-0.0	-0.0	-0.0	0.0	-0.0	0.0	0.0	-0.0	-0.0	-1.0705712673914857e-30	0.0	0.0	0.0	0.0	-0.0	-0.0	0.0	0.0	0.0	-0.0	-4.40484967478665e-33	3.7818260726149366e-33	-0.0	3.792600505870248e-33	0.0	-0.0	-0.0	0.0	0.0	-5.735838883878027e-31	-0.0	-0.0	-0.0	0.0	0.0	-0.0	-0.0	0.0	-0.0	-0.0	-0.0	0.0	-0.0	-6.651124988712689e-32	0.0	-0.0
cg13872898	-0.0	5.266542975197097e-32	0.0	-0.0	0.0	-0.0	-0.0	-0.0	-0.0	0.0	0.0	0.0	0.0	0.0	-7.036662830176131e-31	0.0	-0.0	-0.0	-0.0	-0.0	0.0	0.0	0.0	0.0	-0.0	-0.0	-0.0	0.0	0.0	-0.0	1.669875350086101e-30	-0.0	0.0	-0.0	-0.0	-0.0	0.0	-0.0	-0.0	0.0	-0.0	-4.519261354651237e-33	7.28351688059173e-33	-0.0	-2.8444503794026863e-33	0.0	-0.0	-0.0	-0.0	-0.0	-8.884448313751492e-31	0.0	0.0	0.0	-0.0	-0.0	0.0	0.0	0.0	0.0	0.0	-0.0	-0.0	0.0	-6.357050301050484e-32	-0.0	0.0
cg13872950	-0.0	4.818326551776068e-32	-0.0	-0.0	0.0	-0.0	0.0	-0.0	-0.0	0.0	-0.0	0.0	0.0	-0.0	1.2742387698159158e-30	0.0	0.0	-0.0	-0.0	-0.0	-0.0	-0.0	0.0	-0.0	-0.0	-0.0	-0.0	-0.0	0.0	-0.0	2.5787875526540956e-32	-0.0	-0.0	-0.0	0.0	0.0	0.0	-0.0	-0.0	-0.0	-0.0	1.3081068731184593e-32	-9.80473426233502e-34	0.0	-4.930380657631325e-32	0.0	0.0	0.0	-0.0	-0.0	-8.811224838638158e-31	0.0	-0.0	0.0	0.0	-0.0	0.0	0.0	-0.0	0.0	-0.0	0.0	0.0	0.0	1.2500766823645767e-31	-0.0	0.0
cg13873209	-0.0	-6.106948769111528e-32	-0.0	0.0	-0.0	-0.0	0.0	0.0	-0.0	0.0	-0.0	-0.0	-0.0	0.0	-2.074610347202144e-30	-0.0	0.0	0.0	0.0	-0.0	0.0	0.0	-0.0	0.0	0.0	0.0	-0.0	0.0	-0.0	-0.0	-3.9219460731913554e-32	0.0	-0.0	0.0	-0.0	0.0	0.0	0.0	0.0	0.0	-0.0	-6.483328525660002e-33	1.0505072423930377e-34	-0.0	1.1377801517610745e-32	0.0	-0.0	0.0	0.0	0.0	3.6855815807046036e-31	-0.0	0.0	-0.0	-0.0	0.0	-0.0	-0.0	0.0	-0.0	-0.0	0.0	-0.0	-0.0	-1.0859281917198803e-31	-0.0	-0.0
cg13873263	0.0	-5.88284055740101e-32	0.0	-0.0	0.0	0.0	-0.0	0.0	-0.0	-0.0	0.0	0.0	0.0	0.0	-6.880736578909392e-31	0.0	-0.0	-0.0	-0.0	-0.0	0.0	-0.0	0.0	-0.0	-0.0	0.0	-0.0	0.0	0.0	0.0	1.2060728240719894e-30	-0.0	0.0	-0.0	0.0	0.0	0.0	-0.0	-0.0	-0.0	-0.0	4.3476438348543546e-33	9.804734262335017e-34	0.0	-5.688900758805372e-33	-0.0	0.0	0.0	-0.0	-0.0	3.3926876802512574e-31	0.0	0.0	0.0	0.0	-0.0	0.0	0.0	0.0	0.0	0.0	0.0	0.0	0.0	-4.2903793222657204e-32	-0.0	0.0
cg13873269	0.0	5.60270529276287e-33	0.0	-0.0	-0.0	0.0	-0.0	-0.0	-0.0	-0.0	0.0	-0.0	0.0	-0.0	1.0125845201694677e-30	0.0	0.0	-0.0	0.0	-0.0	0.0	0.0	0.0	-0.0	-0.0	-0.0	0.0	0.0	0.0	0.0	-3.800447352123456e-31	0.0	0.0	-0.0	-0.0	-0.0	-0.0	0.0	-0.0	-0.0	-0.0	-3.337007329383826e-35	-3.081487911019577e-33	-0.0	1.8963002529351246e-32	0.0	-0.0	-0.0	-0.0	-0.0	7.053861435918083e-31	0.0	0.0	0.0	0.0	0.0	0.0	0.0	0.0	0.0	0.0	-0.0	-0.0	0.0	2.7555613050463516e-33	-0.0	0.0
cg13873297	0.0	1.0981302373815218e-31	-0.0	0.0	-0.0	0.0	0.0	0.0	-0.0	0.0	0.0	0.0	0.0	-0.0	2.228462057103302e-30	-0.0	0.0	-0.0	0.0	-0.0	0.0	-0.0	0.0	0.0	-0.0	0.0	0.0	0.0	0.0	-0.0	1.211204476889911e-30	0.0	0.0	-0.0	0.0	-0.0	0.0	-0.0	0.0	0.0	-0.0	1.3824744650304413e-32	-7.843787409868015e-33	0.0	7.585201011740499e-33	-0.0	0.0	0.0	-0.0	0.0	7.005045785842523e-31	-0.0	-0.0	0.0	0.0	-0.0	-0.0	-0.0	0.0	0.0	-0.0	0.0	-0.0	-0.0	1.9484485098908405e-31	0.0	-0.0
cg13873310	-0.0	-4.146001916644521e-32	-0.0	0.0	0.0	-0.0	0.0	0.0	0.0	-0.0	0.0	-0.0	-0.0	0.0	-2.8862467629073224e-30	-0.0	-0.0	-0.0	0.0	0.0	0.0	0.0	-0.0	-8.219663534865244e-05	0.0	-0.0	-0.0	-0.0	0.0	0.0	1.016249674044811e-30	-0.07691141330393003	-0.0	0.0	-0.0	0.0	0.0	0.0	0.0	0.0	-0.0	6.27357377924159e-33	-5.602705292762867e-34	-0.0	2.2755603035221504e-32	0.0	0.0	-0.0	0.0	-0.0	3.1730172549112486e-31	-0.0	0.0	0.0	0.0	-0.0	-0.0	-0.0	0.0	-0.0	-0.0	0.0	-0.0	-0.0	-1.2986693763460395e-31	0.0	-0.0
cg13873440	-0.0	5.154488869341837e-32	-0.0	-0.0	0.0	-0.0	-0.0	-0.0	0.0	-0.0	0.0	0.0	0.0	0.0	-2.1016932740811602e-30	-0.0	0.0	-0.0	-0.0	0.0	-0.0	0.0	-0.0	-0.0	-0.0	-0.0	-0.0	-0.0	0.0	0.0	-1.5742509121693666e-31	-0.0	0.0	0.0	0.0	0.0	0.0	0.0	-0.0	-0.0	-0.0	-6.130559179410851e-33	4.096978245332848e-33	0.0	-7.585201011740499e-33	-0.0	-0.0	-0.0	0.0	0.0	6.175179734558046e-31	0.0	0.0	0.0	0.0	0.0	0.0	0.0	0.0	-0.0	0.0	-0.0	0.0	-0.0	-1.2749656231843501e-31	0.0	0.0
cg13873620	0.0	1.1205410585525735e-32	0.0	-0.0	0.0	0.0	-0.0	-0.0	0.0	0.0	-0.0	0.0	0.0	-0.0	1.7865018756921786e-30	0.0	0.0	-0.0	0.0	0.0	-0.0	0.0	0.0	-0.0	-0.0	0.0	-0.0	-0.0	0.0	0.0	-8.651179381546223e-31	-0.0	-0.0	-0.0	-0.0	-0.0	-0.0	-0.0	-0.0	-0.0	0.0	-1.0030090601462233e-32	5.602705292762866e-34	0.0	0.0	-0.0	-0.0	-0.0	0.0	0.0	-1.181338731828495e-30	0.0	0.0	-0.0	0.0	0.0	0.0	0.0	0.0	-0.0	0.0	-0.0	-0.0	0.0	5.605937622739463e-32	-0.0	-0.0
cg13874070	-0.0	-4.8183265517760665e-32	0.0	0.0	0.0	-0.0	-0.0	-0.0	-0.0	-0.0	-0.0	-0.0	-0.0	-0.0	2.9733487964979505e-30	0.0	-0.0	-0.0	0.0	-0.0	-0.0	-0.0	0.0	-0.0	0.0	-0.0	-0.0	0.0	-0.0	-0.0	9.667285042883329e-31	0.0	-0.0	-0.0	-0.0	-0.0	-0.0	-0.0	-0.0	-0.0	0.0	1.517861619536871e-32	-1.120541058552574e-33	-0.0	-1.0429651391143185e-32	0.0	-0.0	-0.0	0.0	0.0	6.346034509822495e-32	-0.0	-0.0	-0.0	-0.0	-0.0	-0.0	-0.0	-0.0	0.0	0.0	0.0	0.0	-0.0	1.9905226717528383e-31	-0.0	-0.0
cg13874114	0.0	4.146001916644521e-32	-0.0	-0.0	-0.0	-0.0	0.0	-0.0	0.0	0.0	-0.0	-0.0	-0.0	-0.0	2.77074652191556e-31	-0.0	0.0	0.0	-0.0	0.0	-0.0	0.0	-0.0	-0.0	0.0	-0.0	0.0	-0.0	-0.0	-0.0	1.305081560619813e-30	0.0	0.0	0.0	0.0	0.0	-0.0	0.0	0.0	0.0	-0.0	1.433959720969506e-32	-5.0424347634865794e-33	-0.0	-6.068160809392399e-32	0.0	-0.0	-0.0	0.0	0.0	6.028732784331372e-31	-0.0	0.0	-0.0	-0.0	0.0	-0.0	-0.0	-0.0	0.0	-0.0	0.0	-0.0	-0.0	-8.1185354578785e-33	0.0	0.0
cg13874275	-0.0	-3.137514963947205e-32	-0.0	0.0	-0.0	-0.0	0.0	0.0	-0.0	-0.0	-0.0	0.0	0.0	0.0	-2.4591088346451156e-30	-0.0	0.0	0.0	0.0	-0.0	0.0	0.0	0.0	0.0	-0.0	-0.0	0.0	0.0	0.0	-0.0	1.1240671878806466e-30	0.0	-0.0	-0.0	-0.0	-0.0	0.0	0.0	0.0	0.0	0.0	1.0106365054705301e-32	2.801352646381435e-34	-0.0	-3.602970480576736e-32	-0.0	-0.0	-0.0	0.0	0.0	1.3033778570173887e-30	0.0	0.0028892264529653436	-0.0	0.0	-0.0	-0.0	0.0	-0.0	-0.0	0.0	0.0	-0.0	-0.0	-2.5822276100515014e-32	-0.0	-0.0
cg13874425	0.0	-4.25805602249978e-32	-0.0	0.0	-0.0	0.0	-0.0	0.0	-0.0	0.0	0.0	0.0	0.0	0.0	-1.8434362537452686e-30	0.0	0.0	0.0	0.0	-0.0	-0.0	-0.0	0.0	-0.0	-0.0	0.0	0.0	0.0	-0.0	-0.0	-1.1929052621640782e-30	-0.0	0.0	0.0	0.0	0.0	-0.0	-0.0	-0.0	-0.0	0.0	-1.9430916963669238e-32	1.400676323190717e-34	0.0	-3.413340455283224e-32	-0.0	0.0	-0.0	-0.0	-0.0	1.6328834950274032e-30	0.0	-0.0	-0.0	0.0	-0.0	-0.0	0.0	-0.0	0.0	0.0	-0.0	-0.0	0.0	-2.399264265334714e-32	-0.0	-0.0
cg13874459	-0.0	-2.241082117105148e-33	0.0	0.0	0.0	-0.0	-0.0	-0.0	-0.0	-0.0	0.0	0.0	0.0	0.0	-1.1351838500475834e-30	0.0	-0.0	-0.0	0.0	-0.0	-0.0	-0.0	0.0	0.0	-0.0	0.0	-0.0	-0.0	0.0	0.0	5.558218458146074e-31	-0.0	0.0	-0.0	-0.0	-0.0	-0.0	-0.0	-0.0	-0.0	-0.0	-1.098352126700047e-32	0.0	0.0	4.171860556457275e-32	-0.0	0.0	0.0	-0.0	-0.0	-5.540576283575796e-31	0.0	0.0	0.0	-0.0	0.0	0.0	0.0	0.0	0.0	0.0	0.0	0.0	0.0	-4.937788080494351e-32	-0.0	0.0
cg13874466	0.0	1.232595164407831e-32	-0.0	0.0	-0.0	-0.0	0.0	0.0	0.0	5.450103018135072e-05	0.0	-0.0	-0.0	0.0	1.9614068702618497e-30	-0.0	0.0	0.0	0.0	0.0	0.000665477770368617	0.0	0.0	0.0	-0.0	0.0	0.0	0.0	0.0	-0.0	4.326525773373201e-31	-0.0	-0.0	0.0	0.0	0.0	0.0	0.0	0.0	0.0	-0.0	1.2573366901785477e-32	-8.4040579391443e-34	-0.0	3.792600505870249e-33	0.0	0.0	-0.0	0.0	0.0	2.1967042534000965e-30	-0.0	-0.0	0.0	0.0	-0.0	-0.0	-0.0	0.0	-0.0	-0.0	-0.0	0.0	-0.0	1.7185221042224565e-31	0.0	-0.0
cg13874498	0.0	-2.2410821171051472e-33	-0.0	-0.0	-0.0	-0.0	0.0	0.0	0.0	0.0	-0.0	-0.0	-0.0	-0.0	-4.636083747283227e-31	-0.0	0.0	0.0	0.0	0.0	-0.0	0.0	-0.0	0.0	0.0	-0.0	0.0	-0.0	-0.0	-0.0	-8.724097815881321e-31	0.0	-0.0	0.0	0.0	-0.0	-0.0	0.0	0.0	-0.0	0.0	8.046954817142708e-33	5.3225700281247246e-33	-0.0	7.585201011740499e-33	0.0	-0.0	-0.0	0.0	0.0	1.4839957622969537e-30	-0.0	0.0	-0.0	-0.0	0.0	-0.0	-0.0	-0.0	0.0	0.0	-0.0	-0.0	-0.0	-2.771116893058712e-32	0.0	0.0
cg13874522	0.0	-2.2410821171051472e-33	-0.0	-0.0	0.0	-0.0	-0.0	-0.0	-0.0	0.0	-0.0	0.0	0.0	-0.0	4.0906381647641735e-31	0.0	-0.0	0.0	-0.0	-0.0	0.0	-0.0	0.0	-0.0	-0.0	-0.0	-0.0	-0.0	0.0	0.0	-1.616768263907746e-30	-0.0	0.0	-0.0	-0.0	-0.0	0.0	-0.0	0.0	-0.0	0.0	1.0678423454028232e-33	-2.8013526463814346e-33	0.0	-5.688900758805374e-33	-0.0	0.0	0.0	-0.0	-0.0	6.992841873323634e-31	0.0	0.0	0.0	0.0	-0.0	0.0	0.0	0.0	-0.0	-0.0	0.0	-0.0	0.0	2.9303764846138103e-32	-0.0	-0.0
cg13874629	-0.0	5.54667823983524e-32	0.0	-0.0	0.0	-0.0	-0.0	-0.0	0.0	-0.0	0.0	-0.0	-0.0	-0.0	-9.638027054230332e-31	0.0	0.0	-0.0	-0.0	0.0	-0.0	0.0	-0.0	-0.0	0.0	-0.0	-0.0	-0.0	0.0	0.0	1.1960735417336083e-31	0.0	-0.0	0.0	-0.0	-0.0	-0.0	-0.0	-0.0	0.0	-0.0	1.1002589880311241e-32	-2.906403370620737e-33	0.0	-1.5170402023481e-32	-0.0	0.0	-0.0	0.0	0.0	-1.474232632281841e-30	0.0	-0.0	-0.0	-0.0	-0.0	0.0	0.0	0.0	0.0	0.0	-0.0	-0.0	0.0	-5.943716105293533e-32	-0.0	0.0
cg13874654	-0.0	2.6892985405261764e-32	0.0	-0.0	-0.0	0.0	0.0	0.0	-0.0	0.0	0.0	0.0	0.0	0.0	-6.049818178527828e-31	0.0	0.0	0.0	-0.0	0.0	-0.037606614684815146	-0.0	0.0	0.0	-0.0	-0.0	0.0	0.0	0.0	-0.0	-1.6106285221358833e-30	-0.0	-0.0	0.0	0.0	0.0	-0.0	-0.0	0.0	-0.0	0.0	7.551170871062827e-33	5.322570028124724e-33	0.0	-1.137780151761075e-32	-0.0	-0.0	-0.0	0.0	0.0	4.881565007555764e-33	0.0	-0.0	-0.0	0.0	-0.0	-0.0	0.0	-0.0	0.0	0.0	-0.0	0.0	-0.0	-5.478529949495382e-32	-0.0	0.0
cg13874709	0.0	4.482164234210293e-33	0.0	-0.0	0.0	-0.0	0.0	0.0	-0.0	0.0	0.0	0.0	0.0	-0.0	-9.24952392880204e-31	0.0	-0.0	0.0	-0.0	-0.0	-0.0	0.0	0.0	0.0004250027663669386	-0.0	0.0	0.0	0.0	-0.0	-0.0	-8.06355952987015e-31	0.0	0.0	0.0	0.0	0.0	0.0	-0.0	-0.0	-0.0	-0.0	-6.807494951943001e-33	6.303043454358225e-34	0.0	0.0	-0.0	0.0	-0.0	0.0	0.0	6.7853753605025166e-31	-0.0	-0.0	0.0	-0.0	-0.0	0.0	-0.0	0.0	0.0	0.0	-0.0	-0.0	0.0	1.2539285422533511e-31	0.0	0.0
cg13874718	-0.0	-2.2410821171051466e-33	0.0	0.0	0.0	-0.0	-0.0	-0.0	-0.0	0.0	0.0	0.0	0.0	0.0	-2.3334863503110265e-31	0.0	0.0	0.0	-0.0	-0.0	0.0	-0.0	0.0	0.0	-0.0	0.0	-0.0	0.0	0.0	-0.0	3.1419732482560654e-31	-0.0	0.0	-0.0	0.0	0.0	-0.0	-0.0	-0.0	-0.0	0.0	5.720583993229416e-33	-9.804734262335013e-33	0.0	-5.120010682924834e-32	-0.0	0.0	-0.0	-0.0	-0.0	3.490318980402374e-31	0.0	0.0	0.0	-0.0	-0.0	0.0	0.0	0.0	0.0	0.0	0.0	-0.0	0.0	1.45333636572606e-32	-0.0	0.0
cg13874897	0.0	1.1205410585525733e-33	0.0	0.0	0.0	-0.0	-0.0	-0.0	-0.0	-0.0	0.0	0.0	0.0	0.0	9.131870905540709e-32	0.0	0.0	-0.0	0.0	0.0	0.0	-0.0	0.0	0.0	-0.0	0.0	-0.0	-0.0	0.0	0.0	-3.5751634730354896e-31	-0.0	0.0	-0.0	-0.0	0.0	0.0	-0.0	-0.0	-0.0	-0.0	-1.5254890648611781e-33	-6.723246351315441e-33	0.0	-7.585201011740499e-33	-0.0	0.0	0.0	-0.0	-0.0	4.686302407253536e-31	0.0	-0.0	0.0	-0.0	-0.0	0.0	0.0	0.0	0.0	0.0	0.0	0.0	0.0	2.2022268171781738e-32	-0.0	0.0
cg13874901	0.0	4.146001916644521e-32	0.0	0.0	0.0	0.0	-0.0	-0.0	-0.0	-0.0	0.0	0.0	0.0	0.0	3.393692266139043e-31	0.0	0.0	-0.0	0.0	-0.0	0.0	-0.0	0.0	0.0	-0.0	0.0	-0.0	0.0	0.0	0.0	2.2191398172765e-31	-0.0	0.0	-0.0	-0.0	0.0	0.0	-0.0	-0.0	-0.0	0.0	6.140093486066237e-33	-7.423584512910803e-33	0.0	-1.1377801517610744e-32	-0.0	0.0	0.0	-0.0	-0.0	-3.2950563801001424e-31	0.0	-0.0	0.0	0.0	-0.0	0.0	0.0	0.0	0.0	-0.0	-0.0	0.0	0.0	2.5600053414624183e-32	-0.0	0.0
cg13874974	0.0	5.042434763486581e-32	-0.0	-0.0	-0.0	0.0	-0.0	-0.0	0.0	0.0	-0.0	-0.0	-0.0	-0.0	5.5503634327095945e-31	-0.0	0.0	0.0	0.0	0.0	-0.0	0.0	-0.0	-0.0	0.0	-0.0	0.0	-0.0	-0.0	-0.0	-6.072919875487051e-31	0.0	0.0	0.0	0.0	0.0	-0.0	0.0	0.0	-0.0	-0.0	1.4110773849965882e-33	-4.902367131167509e-33	-0.0	-4.171860556457275e-32	0.0	-0.0	0.0	0.0	0.0	3.6367659306290472e-31	-0.0	0.0	-0.0	0.0	0.0	-0.0	-0.0	-0.0	-0.0	-0.0	-0.0	-0.0	-0.0	2.1155599696807482e-32	0.0	0.0
cg13875012	0.0	-4.482164234210296e-33	0.0	0.0	0.0	0.0	-0.0	0.0	-0.0	-0.0	0.0	0.0	0.0	0.0	8.34568407997325e-31	0.0	-0.0	-0.0	-0.0	-0.0	0.0	-0.0	0.0	-0.0	-0.0	0.0	-0.0	0.0	0.0	0.0	-9.582125528393225e-31	-0.0	-0.0	-0.0	0.0	0.0	0.0	-0.0	-0.0	-0.0	0.0	7.055386924982943e-33	8.404057939144303e-34	0.0	2.654820354109175e-32	-0.0	-0.0	-0.0	-0.0	-0.0	-6.809783185540293e-31	0.0	-0.0	0.0	0.0	-0.0	0.0	0.0	-0.0	0.0	0.0	-0.0	0.0	0.0	6.703717691040187e-32	-0.0	0.0
cg13875033	0.0	-6.162975822039157e-32	0.0	0.0	-0.0	-0.0	0.0	0.0	-0.0	0.0	0.0	-0.0	-0.0	-0.0	1.1104782429436696e-30	-0.0	0.0	0.0	0.0	0.0	-0.0	0.0	-0.0	0.0	0.0	0.0	0.0	0.0	-0.0	-0.0	1.2585750568779799e-30	0.0	0.0	0.0	0.0	0.0	0.0	-0.0	-0.0	-0.0	0.0	2.2653512613188477e-32	1.400676323190717e-33	-0.0	3.792600505870249e-33	-0.0	0.0	0.0	0.0	0.0	-3.173017254911249e-31	-0.0	-0.0	-0.0	0.0	-0.0	-0.0	0.0	-0.0	0.0	0.0	-0.0	-0.0	-0.0	1.6613367997198814e-31	0.0	0.0
cg13875194	-0.0	-4.482164234210296e-33	0.0	-0.0	-0.0	-0.0	0.0	0.0	-0.0	0.0	-0.0	-0.0	-0.0	-0.0	2.1721711989114383e-30	-0.0	0.0	0.0	0.0	-0.0	-0.0	0.0	0.0	0.0	0.0	0.0	0.0	0.0	-0.0	-0.0	9.296500324776473e-31	-0.0	-0.0	-0.0	-0.0	-0.0	0.0	0.0	0.0	-0.0	-0.0	2.4627114090852607e-32	-3.501690807976793e-34	-0.0	1.5170402023481003e-32	0.0	-0.0	0.0	0.0	0.0	5.442944983424679e-31	-0.0	0.0	-0.0	0.0	0.0	-0.0	-0.0	0.0	-0.0	-0.0	0.0	-0.0	-0.0	1.4004473664840416e-31	-0.0	-0.0
cg13875276	-0.0	0.0	0.0	0.0	0.0	0.0	-0.0	-0.0	0.0	-3.2089849520769584e-05	-0.0	-0.0	-0.0	-0.0	5.035241987536062e-31	-0.0	-0.0	0.0	-0.0	-0.0	0.0	0.0	0.0	0.0	-0.0	-0.0	0.0	-0.0	0.0	0.0	1.55533724322399e-33	0.0	0.0	0.0	0.0	-0.0	-0.0	-0.0	-0.0	0.0	0.0	-1.1822540252674121e-33	4.972400947327045e-33	-0.0	-2.654820354109174e-32	0.0	0.0	-0.0	0.0	0.0	-2.9289390045334595e-32	-0.0	0.0	-0.0	-0.0	0.0	-0.0	-0.0	-0.0	0.0	0.0	-0.0	-0.0	0.0	2.2725973343769389e-32	-0.0	-0.0
cg13875518	-0.0	5.154488869341839e-32	-0.0	-0.0	0.0	0.0	0.0	-0.0	-0.0	-0.0	-0.0	0.0	-0.0	-0.0	-5.256390597111758e-31	0.0	0.0	-0.0	-0.0	0.0	-0.0	-0.0	-0.0	-0.0	-0.0	0.0	0.0	-0.0	0.0	0.0	-4.150638253028367e-31	-0.0	-0.0	0.0	0.0	0.0	-0.0	0.0	0.0	-0.0	0.0	1.3891484796892093e-32	-2.8013526463814336e-34	0.0	-3.792600505870249e-33	0.0	0.0	0.0	-0.0	-0.0	1.4156538521911726e-31	-0.0	-0.0	0.0	0.0	0.0	-0.0	0.0	0.0	0.0	-0.0	0.0	0.0	0.0	1.223706256972198e-31	-0.0	0.0
cg13875536	0.0	3.361623175657721e-33	0.0	0.0	0.0	-0.0	0.0	0.0	0.0	-0.0	-0.0	-0.0	-0.0	-0.0	1.3212684975732793e-30	0.0	0.0	0.0	-0.0	-0.0	-0.0	0.0	-0.0	-0.0	-0.0	-0.0	-0.0	-0.0	0.0	-0.0	1.371192994304013e-31	-0.0	-0.0	0.0	-0.0	-0.0	0.0	-0.0	0.0	0.0	-0.0	-2.3149296559268354e-32	-4.202028969572151e-34	0.0	3.7926005058702476e-32	0.0	0.0	0.0	-0.0	-0.0	6.834191010578075e-32	0.0	-0.00047507673554603625	-0.0	-0.0	0.0	-0.0	0.0	0.0	0.0	0.0	0.0	0.0	0.0	-9.688909104840396e-33	-0.0	0.0
cg13875734	0.0	5.04243476348658e-32	0.0	0.0	0.0	0.0	-0.0	-0.0	-0.0	0.0	0.0	0.0	0.0	0.0	9.757872211695194e-31	0.0	0.0	-0.0	0.0	-0.0	-0.0	-0.0	0.0	-0.0	-0.0	0.0	-0.0	-0.0	0.0	0.0	-8.36761836007326e-32	-0.0	-0.0	-0.0	-0.0	0.0	0.0	-0.0	-0.0	-0.0	-0.0	-1.449214611618118e-32	0.0	0.0	-1.7066702276416126e-32	-0.0	0.0	0.0	-0.0	-0.0	3.2706485550623627e-31	0.0	0.0	0.0	0.0	-0.0	0.0	0.0	0.0	-0.0	0.0	0.0	0.0	0.0	8.211128243666352e-32	-0.0	-0.0
cg13875763	0.0	-8.964328468420589e-33	-0.0	0.0	-0.0	-0.0	-0.0	-0.0	0.0	0.0	0.0	0.0	0.0	0.0	-1.3044323513334752e-30	-0.0	0.0	-0.0	-0.0	0.0	0.0	0.0	0.0	-0.0	-0.0	0.0	0.0	0.0	0.0	-0.0	7.976191820528557e-31	-0.0	-0.0	-0.0	0.0	-0.0	0.0	0.0	0.0	0.0	-0.0	3.97580587529444e-33	4.202028969572151e-34	0.0	-5.783715771452128e-32	-0.0	-0.0	-0.0	-0.0	-0.0	3.173017254911248e-31	0.0	-0.0	-0.0	0.0	-0.0	-0.0	0.0	-0.0	0.0	0.0	0.0	-0.0	-0.0	-8.056313105829066e-32	0.0	0.0
cg13875766	0.0	5.378597081052352e-32	-0.0	-0.0	-0.0	-0.0	-0.0	-0.0	0.0	0.0	-0.0	-0.0	-0.0	-0.0	1.2998860455512913e-30	-0.0	0.0	-0.0	-0.0	-0.0	-0.0	-0.0	-0.0	-0.0	0.0	-0.0	0.0	-0.0	-0.0	-0.0	-7.113747718313673e-31	-0.0	-0.0	0.0	0.0	-0.0	0.0	0.0	0.0	-0.0	-0.0	2.316836517257911e-33	1.5407439555097882e-33	-0.0	4.740750632337813e-33	0.0	-0.0	0.0	0.0	0.0	-7.810504012089225e-31	-0.0	-0.0	-0.0	0.0	0.0	0.0	-0.0	-0.0	0.0	0.0	-0.0	-0.0	-0.0	5.818530658908359e-32	-0.0	0.0
cg13875768	0.0	-7.395570986446985e-32	-0.0	-0.0	-0.0	-0.0	-0.0	-0.0	0.0	-0.0	-0.0	-0.0	-0.0	-0.0	5.89967897637283e-31	-0.0	0.0	0.0	-0.0	0.0	0.0	-0.0	-0.0	-0.0	0.0	-0.0	0.0	-0.0	-0.0	-0.0	-1.74057598872253e-30	0.0	-0.0	0.0	0.0	-0.0	0.0	0.0	0.0	0.0	-0.0	7.455827804509001e-33	-4.20202896957215e-34	-0.0	-6.162975822039155e-33	0.0	-0.0	-0.0	0.0	0.0	-3.1242016048356913e-31	-0.0	0.0	-0.0	0.0	0.0	-0.0	-0.0	-0.0	0.0	-0.0	-0.0	-0.0	-0.0	-1.3859288176725074e-32	-0.0	0.0
cg13875858	-0.0	-5.658732345690498e-32	0.0	0.0	-0.0	0.0	-0.0	0.0	-0.0	0.0	-0.0	-0.0	-0.0	0.0	2.8696911728084533e-31	-0.0	0.0	0.0	0.0	-0.0	-0.0	0.0	0.0	0.0	0.0	-0.0	0.0	-0.0	-0.0	0.0	1.6898451122213226e-30	0.0	0.0	-0.0	-0.0	-0.0	0.0	0.0	0.0	-0.0	0.0	3.012840903100823e-33	4.902367131167511e-33	-0.0	-4.930380657631324e-32	-0.0	-0.0	0.0	0.0	0.0	7.737280536975892e-31	0.0	0.0	-0.0	-0.0	-0.0	-0.0	0.0	0.0	-0.0	0.0	0.0	0.0	-0.0	4.7985285306694285e-32	0.0	0.0
cg13875901	-0.0	-2.016973905394632e-32	0.0	0.0	-0.0	-0.0	-0.0	-0.0	0.0	0.0	0.0	-0.0	0.0	-0.0	7.212959494316192e-31	-0.0	-0.0	0.0	-0.0	0.0	0.0	-0.0	-0.0	-0.0	0.0	-0.0	0.0	0.0	0.0	0.0	-9.782111175160852e-31	-0.0	0.0	-0.0	0.0	0.0	0.0	0.0	0.0	0.0	-0.0	1.7476384099315864e-32	-1.5407439555097882e-33	0.0	-1.8963002529351246e-32	0.0	-0.0	-0.0	0.0	-0.0	-2.0502573031734214e-31	0.0	-0.0	-0.0	0.0	0.0	0.0	-0.0	-0.0	0.0	-0.0	0.0	-0.0	-0.0	-6.194086998063872e-32	0.0	0.0
cg13875973	-0.0	-6.723246351315446e-33	-0.0	0.0	-0.0	-0.0	0.0	0.0	-0.0	-0.0	-0.0	-0.0	-0.0	-0.0	-2.3785382961639628e-30	-0.0	0.0	0.0	0.0	-0.0	-0.0	0.0	-0.0	0.0	-0.0	0.0	0.0	0.0	-0.0	-0.0	1.104097425745424e-30	0.0	-0.0	0.0	0.0	0.0	0.0	-0.0	0.0	0.0	0.0	2.3835766638455883e-33	2.8013526463814346e-33	-0.0	-4.361490581750786e-32	0.0	-0.0	0.0	0.0	0.0	-1.4205354171987277e-30	-0.0	-0.0	-0.0	-0.0	-0.0	-0.0	-0.0	0.0	-0.0	-0.0	0.0	-0.0	-0.0	-3.95260083971165e-32	0.0	-0.0
cg13875999	0.0	4.2580560224997797e-32	-0.0	-0.0	-0.0	-0.0	0.0	0.0	0.0	-0.0	-0.0	-0.0	-0.0	-0.0	3.022043342543779e-31	-0.0	0.0	0.0	-0.0	0.0	0.0	0.0	-0.0	0.0	0.0	-0.0	0.0	0.0	-0.0	-0.0	2.788998101668842e-31	0.0	0.0	0.0	0.0	0.0	-0.0	0.0	0.0	0.0	0.0	1.2432735878618593e-32	-8.4040579391443e-34	-0.0	-9.48150126467562e-33	0.0	-0.0	-0.0	0.0	0.0	-4.124922431384624e-31	-0.0	0.0	-0.0	0.0	0.0	-0.0	0.0	-0.0	0.0	-0.0	-0.0	0.0	-0.0	9.800020447785818e-33	0.0	0.0
cg13876091	0.0	4.426137181282665e-32	0.0	0.0	-0.0	0.0	-0.0	-0.0	-0.0	0.0	-0.0	-0.0	-0.0	-0.0	1.9921319343698317e-30	0.0	0.0	0.0	0.0	0.0	0.0	-0.0	-0.0	0.0	0.0	-0.0	0.0	-0.0	-0.0	-0.0	-1.5514969043518308e-32	0.0	-0.0	0.0	-0.0	-0.0	-0.0	-0.0	-0.0	0.0	-0.0	-5.799242023136316e-33	3.326606267577953e-34	-0.0	4.740750632337812e-33	0.0	-0.0	-0.0	0.0	0.0	2.0185271306243092e-30	-0.0	0.0	0.0	-0.0	-0.0	-0.0	-0.0	-0.0	-0.0	0.0	-0.0	-0.0	0.0	7.795571821050491e-32	0.0	0.0
cg13876222	-0.0	-2.241082117105147e-32	-0.0	0.0	0.0	-0.0	0.0	-0.0	-0.0	0.0	0.0	0.0	0.0	0.0	1.0561688703676655e-31	0.0	-0.0	-0.0	-0.0	0.0	0.0	-0.0	0.0	0.0	0.0	-0.0	-0.0	0.0	0.0	0.0	-9.246479910966618e-31	0.0	0.0	-0.0	-0.0	-0.0	-0.0	-0.0	0.0	0.0	-0.0	-1.2337392812064758e-32	4.202028969572152e-33	0.0	3.2237104299897107e-32	-0.0	-0.0	-0.0	-0.0	-0.0	1.5132851523422875e-31	0.0	0.0	0.0	0.0	-0.0	-0.0	0.0	0.0	0.0	-0.0	0.0	0.0	0.0	-2.4881533396910474e-32	-0.0	0.0
cg13876305	0.0	6.499138139604929e-32	-0.0	-0.0	0.0	-0.0	0.0	0.0	-0.0	0.0	-0.0	0.0	-0.0	-0.0	1.8551001669709634e-30	0.0	-0.0	-0.0	-0.0	-0.0	-0.0	-0.0	-0.0	0.0	0.0	-0.0	-0.0	-0.0	-0.0	0.0	1.5733868359231313e-30	0.0	0.0	-0.0	-0.0	-0.0	-0.0	0.0	-0.0	-0.0	0.0	4.576467194583531e-33	9.664666630015947e-33	0.0	7.585201011740499e-33	-0.0	0.0	0.0	-0.0	-0.0	8.054582262467019e-32	-0.0	0.0	0.0	-0.0	0.0	0.0	-0.0	0.0	-0.0	-0.0	0.0	0.0	0.0	1.7748185179814682e-32	-0.0	-0.0
cg13876315	0.0	-1.4426966128864384e-32	-0.0	-0.0	-0.0	0.0	0.0	0.0	0.0	-0.0	-0.0	-0.0	-0.0	0.0	-5.35137227677293e-31	0.0	0.0	0.0	-0.0	0.0	-0.0	0.0	-0.0	0.0	0.0	0.0	0.0	0.0	-0.0	0.0	2.3599842454128944e-31	-0.0	0.0	0.0	0.0	0.0	0.0	0.0	0.0	-0.0	-0.0	-5.434554793567943e-33	3.6417584402958643e-33	0.0	3.0340804046961983e-32	-0.0	-0.0	0.0	0.0	0.0	-1.4974200660677313e-30	0.0	0.0	-0.0	-0.0	0.0	0.0	0.0	-0.0	-0.0	-0.0	-0.0	-0.0	0.0	5.00149191711639e-32	0.0	-0.0
cg13876445	-0.0	-3.249569069802463e-32	-0.0	0.0	-0.0	0.0	0.0	0.0	0.0	0.0	0.0	-0.0	-0.0	0.0	-8.94207421323278e-31	-0.0	0.0	-0.0	0.0	-0.0	-0.0	-0.0	0.0	0.0	-0.0	0.0	0.0	0.0	0.0	0.0	9.220845648994961e-31	-0.0	-0.0	0.0	-0.0	0.0	-0.0	0.0	-0.0	-0.0	0.0	-1.0792835133892822e-32	7.843787409868016e-33	-0.0	-7.585201011740499e-33	-0.0	-0.0	0.0	0.0	0.0	1.2277135994002753e-30	0.0	0.0	0.0	0.0	-0.0	-0.0	0.0	-0.0	-0.0	0.0	-0.0	-0.0	-0.0	-8.296313606591166e-33	0.0	-0.0
cg13876493	0.0	-3.361623175657721e-33	-0.0	-0.0	0.0	-0.0	0.0	-0.0	-0.0	-0.0008497849597245877	-0.0	0.0	-0.0	0.0	-1.9168919625664843e-30	0.0	0.0	-0.0	-0.0	0.0	-0.0	-0.0	-0.0	-0.0	-0.0	-0.0	-0.0	0.0	-0.0	0.0	2.135958077305557e-30	0.0	-0.0	-0.0	-0.0	-0.0	-0.0	0.0	0.0	0.0	-0.0	1.0087296441394533e-32	1.6808115878288603e-33	-0.0	1.327410177054587e-32	0.0	-0.0	0.0	0.0	0.0	1.0080431740602657e-30	0.0	0.0	0.0	0.0	-0.0	-0.0	0.0	0.0	0.0	-0.0	-0.0	0.0	0.0	3.269636451740483e-32	0.0	0.0
cg13876503	0.0	-1.9049197995393756e-32	0.0	0.0	-0.0	0.0	0.0	0.0	-0.0	-0.0	0.0	0.0	0.0	0.0	-1.6196186571192376e-30	0.0	0.0	0.0	0.0	-0.0	-0.0	-0.0	0.0	0.0	-0.0	0.0	0.0	0.0	-0.0	-0.0	-6.002449657182951e-32	0.0	-0.0	0.0	0.0	0.0	0.0	-0.0	-0.0	0.0	-0.0	-2.593331410264001e-33	-6.443111086677298e-33	0.0	-1.4696326960247215e-32	-0.0	-0.0	0.0	-0.0	-0.0	-6.394850159898056e-31	0.0	-0.0	-0.0	-0.0	-0.0	-0.0	0.0	-0.0	0.0	0.0	-0.0	-0.0	0.0	-8.331869236333706e-32	0.0	0.0
cg13876650	-0.0	1.904919799539375e-32	-0.0	0.0	-0.0	0.0	-0.0	-0.0	0.0	0.0	-0.0	-0.0	-0.0	-0.0	-8.395128627583963e-31	-0.0	-0.0	0.0	0.0	-0.0	-0.0	0.0	-0.0	-0.0	-0.0	-0.0	0.0	-0.0	-0.0	-0.0	1.5176059138050369e-30	0.0	-0.0	0.0	-0.0	-0.0	-0.0	0.0	0.0	0.0	0.0	1.346244099739988e-32	-3.5016908079767914e-33	-0.0	5.688900758805373e-32	0.0	-0.0	0.0	0.0	0.0	6.5412971101247245e-31	-0.0	0.0	-0.0	-0.0	0.0	-0.0	-0.0	0.0	-0.0	-0.0	0.0	-0.0	-0.0	-7.803349615056665e-32	0.0	0.0
cg13876709	0.0	2.0169739053946326e-32	-0.0	-0.0	-0.0	0.0	-0.0	-0.0	0.0	0.0	-0.0	-0.0	-0.0	-0.0	2.157436908909019e-30	-0.0	-0.0	-0.0	-0.0	0.0	-0.0	-0.0	-0.0	-0.0	0.0	-0.0	0.0	-0.0	0.0	0.0	1.9584288120928735e-31	-0.0	-0.0	0.0	0.0	0.0	-0.0	0.0	0.0	0.0	0.0	1.7161751979688247e-34	-1.0505072423930379e-32	0.0	9.007426201441842e-33	-0.0	-0.0	-0.0	0.0	0.0	1.6353242775311811e-31	-0.0	-0.0	-0.0	0.0	0.0	0.0	0.0	0.0	0.0	0.0	0.0	0.0	-0.0	5.096306929763147e-32	-0.0	-0.0
cg13876719	-0.0	-3.5857313873682356e-32	-0.0	-0.0	0.0	0.0	-0.0	-0.0	0.0	0.0	-0.0	-0.0	-0.0	-0.0	1.798383844928405e-30	0.0	-0.0	-0.0	-0.0	0.0	-0.0	-0.0	-0.0	-0.0	-0.0	-0.0	0.0	-0.0	0.0	0.0	-4.6878056527714644e-31	-0.0	-0.0	0.0	0.0	-0.0	-0.0	0.0	0.0	-0.0	-0.0	5.8731328997155295e-33	7.003381615953585e-34	0.0	2.465190328815662e-32	-0.0	-0.0	-0.0	0.0	0.0	-9.25056568931818e-31	-0.0	0.0	-0.0	0.0	0.0	0.0	-0.0	-0.0	-0.0	0.0	0.0	-0.0	0.0	3.928897086549962e-32	-0.0	-0.0
cg13876756	0.0	-8.964328468420589e-33	0.0	0.0	0.0	0.0	-0.0	-0.0	-0.0	0.0	0.0	0.0	0.0	0.0	-5.351344498937195e-31	0.0	-0.0	-0.0	-0.0	-0.0	-0.0	0.0	0.0	-0.0	-0.0	0.0	-0.0	-0.0	0.0	-0.0	-2.1367405463507605e-31	-0.0	0.0	-0.0	-0.0	-0.0	-0.0	-0.0	-0.0	-0.0	-0.0	-8.161366497007296e-33	-4.2020289695721506e-33	0.0	-1.1377801517610742e-32	-0.0	0.0	-0.0	-0.0	-0.0	-1.610916452493403e-30	0.0	-0.0	0.0	-0.0	0.0	0.0	0.0	0.0	0.0	0.0	-0.0	-0.0	0.0	-2.225189828053561e-32	-0.0	0.0
cg13876780	0.0	3.921893704934009e-32	-0.0	-0.0	-0.0	-0.0	-0.0	-0.0	-0.0	0.0	-0.0	-0.0	-0.0	-0.0	-1.0140021157198795e-30	-0.0	0.0	0.0	-0.0	-0.0	-0.0	0.0	-0.0	-0.0	0.0	-0.0	0.0	-0.0	-0.0	-0.0	-4.538704496059931e-31	0.0	0.0	0.0	0.0	0.0	-0.0	0.0	0.0	-0.0	0.0	-6.59774020552459e-33	-3.3616231756577205e-33	-0.0	-3.223710429989713e-32	0.0	-0.0	0.0	0.0	0.0	2.269927728513432e-31	-0.0	0.0	-0.0	-0.0	0.0	-0.0	-0.0	-0.0	0.0	-0.0	0.0	-0.0	-0.0	-5.248899840741521e-32	0.0	0.0
cg13876785	0.0	-4.594218340065553e-32	0.0	0.0	0.0	0.0	-0.0	-0.0	-0.0	0.0	0.0	0.0	0.0	0.0	8.980963183263675e-31	0.0	-0.0	-0.0	0.0	-0.0	0.0	-0.0	0.0	0.0	-0.0	0.0	-0.0	0.0	0.0	0.0	3.170487764381841e-31	-0.0	0.0	-0.0	-0.0	0.0	0.0	-0.0	-0.0	-0.0	-0.0	-8.390189856736472e-34	-7.003381615953584e-34	0.0	-5.120010682924838e-32	-0.0	0.0	-0.0	-0.0	-0.0	9.006487438940389e-31	0.0	-0.0	0.0	0.0	-0.0	0.0	0.0	0.0	-0.0	0.0	-0.0	0.0	0.0	5.457789165478906e-32	-0.0	-0.0
cg13876809	-0.0	4.0339478107892657e-32	0.0	-0.0	0.0	-0.0	0.0	0.0	-0.0	-0.0	0.0	0.0	0.0	0.0	2.560172008476836e-31	0.0	-0.0	-0.0	-0.0	0.0	0.0	0.0	0.0	0.0	-0.0	0.0	-0.0	0.0	0.0	0.0	-9.322422612163538e-33	-0.0	-0.0	-0.0	-0.0	-0.0	0.0	-0.0	-0.0	0.0	-0.0	1.8687241044549424e-33	3.921893704934008e-33	0.0	1.896300252935125e-33	-0.0	-0.0	-0.0	-0.0	-0.0	-9.470236114658182e-31	0.0	-0.0	0.0	0.0	-0.0	0.0	0.0	0.0	0.0	0.0	-0.0	0.0	0.0	1.2918545473120528e-32	-0.0	0.0
cg13876935	0.0	-6.050921716183896e-32	-0.0	-0.0	-0.0	0.0	0.0	0.0	-0.0	-0.0	0.0	-0.0	-0.0	0.0	-3.6320353560355416e-31	0.0	0.0	-0.0	-0.0	0.0	0.0	0.0	-0.0	-0.0	-0.0	-0.0	0.0	0.0	0.0	0.0	-3.8132644831092847e-31	0.0	-0.0	-0.0	-0.0	-0.0	0.0	0.0	0.0	0.0	-0.0	1.7543124245903536e-32	7.283516880591729e-33	-0.0	1.5170402023480992e-32	0.0	-0.0	-0.0	0.0	0.0	1.4107722871836165e-30	0.0	-0.0	-0.0	0.0	-0.0	-0.0	0.0	-0.0	0.0	0.0	0.0	-0.0	0.0	-1.2998545640041236e-31	-0.0	0.0
cg13877106	0.0	-5.126475342878025e-32	0.0	-0.0	-0.0	-0.0	-0.0	-0.0	-0.0	-0.0	-0.0	-0.0	-0.0	-0.0	1.7421554868669468e-30	-0.0	-0.0	0.0	0.0	-0.0	0.0	0.0	-0.0	-0.0	0.0	-0.0	0.0	0.0	-0.0	0.0	2.4550326324988045e-31	0.0	0.0	0.0	-0.0	-0.0	0.0	0.0	0.0	0.0	0.0	-6.864700791875298e-33	4.622231866529366e-33	-0.0	-5.6889007588053746e-33	0.0	-0.0	0.0	0.0	0.0	-4.173738081460183e-31	-0.0	0.0	0.0	0.0	-0.0	-0.0	-0.0	-0.0	0.0	0.0	0.0	-0.0	-0.0	7.19779279600414e-32	0.0	0.0
cg13877226	0.0	4.706272445920809e-32	0.0	0.0	-0.0	0.0	0.0	0.0	0.0	0.0	0.0	-0.0	-0.0	-0.0	2.2247083455674636e-31	-0.0	-0.0	0.0	0.0	0.0	0.0	0.0	-0.0	-0.0	0.0	-0.0	0.0	0.0	-0.0	-0.0	-9.894825121058693e-31	-0.0	0.0	0.0	-0.0	-0.0	-0.0	0.0	0.0	0.0	-0.0	1.0869109587135886e-32	8.404057939144301e-34	-0.0	4.8355656449845684e-32	0.0	-0.0	0.0	0.0	0.0	-8.371883987958138e-31	-0.0	0.0	-0.0	0.0	0.0	-0.0	-0.0	-0.0	0.0	-0.0	0.0	-0.0	-0.0	5.2074182727085656e-33	0.0	0.0
cg13877298	0.0	-2.2410821171051462e-33	-0.0	-0.0	0.0	0.0	-0.0	-0.0	-0.0	0.0	0.0	0.0	0.0	-0.0	3.0002581119036142e-30	-0.0	0.0	0.0	0.0	0.0	0.0	0.0	-0.0	0.0	0.0	-0.0	0.0	0.0	-0.0	-0.0	-1.888544245466777e-30	0.0	-0.0	0.0	-0.0	-0.0	0.0	0.0	0.0	-0.0	0.0	1.622738992746077e-32	1.400676323190717e-33	0.0	-7.111125948506716e-33	-0.0	0.0	0.0	0.0	0.0	-1.3619566371080588e-30	-0.0	0.0	-0.0	0.0	-0.0	-0.0	-0.0	-0.0	-0.0	0.0	0.0	-0.0	-0.0	1.2453359317322389e-31	0.0	0.0
cg13877352	-0.0	-2.2410821171051466e-33	0.0	-0.0	-0.0	0.0	-0.0	-0.0	0.0	0.0	-0.0	-0.0	-0.0	-0.0	-1.7983778263973282e-30	-0.0	0.0	-0.0	-0.0	0.0	-0.0	0.0	-0.0	0.0	0.0	-0.0	0.0	-0.0	-0.0	-0.0	-5.674004675141639e-31	0.0	0.0	0.0	0.0	0.0	-0.0	0.0	0.0	0.0	-0.0	5.3678146469802685e-33	5.88284055740101e-33	-0.0	-1.0429651391143185e-32	0.0	-0.0	0.0	0.0	0.0	-9.323789164431514e-31	-0.0	-0.0	-0.0	0.0	-0.0	-0.0	0.0	-0.0	0.0	0.0	0.0	-0.0	-0.0	-7.12371856737386e-32	0.0	-0.0
cg13877563	-0.0	-1.0084869526973157e-32	0.0	0.0	-0.0	-0.0	0.0	0.0	-0.0	-0.0	-0.0	-0.0	-0.0	-0.0	-2.503050592996455e-30	-0.0	0.0	0.0	0.0	-0.0	-0.0	0.0	-0.0	-0.0	0.0	0.0	0.0	0.0	-0.0	-0.0	-7.91109807664548e-31	0.0	-0.0	0.0	0.0	0.0	-0.0	0.0	0.0	0.0	0.0	-1.548371400834095e-32	-7.003381615953583e-34	-0.0	-5.214825695571593e-32	0.0	-0.0	-0.0	0.0	0.0	1.9038103529467492e-31	-0.0	0.0	-0.0	-0.0	-0.0	-0.0	0.0	-0.0	0.0	0.0	-0.0	0.0	-0.0	-1.5111142640576779e-31	0.0	0.0
cg13877631	0.0	-7.843787409868015e-33	0.0	0.0	0.0	-0.0	0.0	0.0	-0.0	0.0	0.0	0.0	0.0	0.0	2.746672397610719e-32	0.0	-0.0	0.0	0.0	-0.0	-0.0	0.0	0.0	0.0	-0.0	-0.0	-0.0	-0.0	0.0	-0.0	-2.0117615181799674e-31	-0.0	-0.0	-0.0	-0.0	0.0	0.0	-0.0	-0.0	-0.0	0.0	-1.1822540252674123e-33	2.8013526463814345e-34	0.0	3.9822305311637605e-32	-0.0	0.0	0.0	-0.0	-0.0	8.396291812995918e-31	0.0	0.0	0.0	-0.0	-0.0	0.0	0.0	0.0	-0.0	-0.0	-0.0	0.0	0.0	-5.04982535129765e-32	-0.0	0.0
cg13877915	0.0	-4.4821642342102924e-33	-0.0	0.0	-0.0	-0.0	-0.0	-0.0	-0.0	-0.0	-0.0	-0.0	-0.0	-0.0	-1.1386921907010854e-30	0.0	-0.0	-0.0	-0.0	-0.0	0.0	-0.0	-0.0	-0.0	-0.0	-0.0	0.0	0.0	0.0	-0.0	-3.939515623531478e-31	-0.0	0.0	0.0	0.0	0.0	-0.0	-0.0	-0.0	0.0	-0.0	1.5064204515504122e-33	-1.6808115878288613e-33	-0.0	2.8444503794026865e-32	0.0	0.0	-0.0	-0.0	-0.0	2.001441653097864e-31	0.0	0.0	0.0	0.0	-0.0	0.0	0.0	0.0	0.0	-0.0	0.0	-0.0	0.0	-8.34964705120497e-32	0.0	0.0
cg13878033	-0.0	-5.714759398618126e-32	-0.0	0.0	-0.0	0.0	0.0	-0.0	-0.0	-0.0	-0.0	-0.0	-0.0	-0.0	-6.3530780705401855e-31	-0.0	0.0	0.0	0.0	-0.0	0.0	0.0	0.0	0.0	0.0	-0.0	0.0	0.0	-0.0	0.0	2.4299744213579725e-31	0.0	0.0	0.0	-0.0	-0.0	0.0	-0.0	0.0	0.0	0.0	1.568393444810398e-33	2.241082117105146e-33	-0.0	1.896300252935125e-33	-0.0	-0.0	-0.0	0.0	0.0	1.0056023915564875e-30	-0.0	0.0	-0.0	0.0	-0.0	-0.0	-0.0	-0.0	-0.0	-0.0	-0.0	-0.0	-0.0	-9.92594663645729e-34	-0.0	-0.0
cg13878066	0.0	-1.7928656936841178e-32	-0.0	-0.0	-0.0	0.0	0.0	0.0	0.0	-0.0	-0.0	-0.0	-0.0	-0.0	-9.720501763351216e-31	0.0	0.0	-0.0	-0.0	0.0	0.0	0.0	-0.0	-0.0	-0.0	0.0	0.0	-0.0	0.0	-0.0	7.3728745837125315e-31	-0.0	-0.0	0.0	0.0	0.0	-0.0	0.0	0.0	0.0	0.0	-1.5741140288036275e-32	7.003381615953585e-34	-0.0	-1.7066702276416115e-32	0.0	0.0	-0.0	0.0	0.0	-7.249124036220314e-31	-0.0	-0.0	0.0	0.0	0.0	0.0	0.0	-0.0	0.0	-0.0	0.0	-0.0	-0.0	-6.871125447744614e-32	-0.0	-0.0
cg13878192	-0.0	4.033947810789266e-32	0.0	0.0	0.0	0.0	-0.0	-0.0	0.0	0.0	-0.0	-0.0	-0.0	-0.0	5.2562017078287484e-30	0.0	0.0	0.0	-0.0	0.0	-0.0	0.0	-0.0	-0.0	0.0	-0.0	-0.0	-0.0	0.0	-0.0	-5.482083740005542e-32	0.0	0.0	-0.0	0.0	0.0	0.0	-0.0	-0.0	0.0	-0.0	1.4568420569424246e-32	6.022908189720085e-33	0.0	-2.9866728983728226e-32	-0.0	0.0	0.0	-0.0	-0.0	3.758805055817942e-31	0.0	0.0	0.0	0.0	-0.0	0.0	0.0	0.0	-0.0	0.0	0.0	0.0	0.0	3.1247472605396605e-31	-0.0	0.0
cg13878193	-0.0	0.0	0.0	0.0	0.0	-0.0	-0.0	-0.0	-0.0	0.0	0.0	0.0	0.0	0.0	-9.085204141503634e-33	0.0	-0.0	-0.0	-0.0	-0.0	0.0	-0.0	0.0	0.0	-0.0	0.0	-0.0	-0.0	0.0	0.0	-1.8241129600391468e-30	-0.0	0.0	-0.0	0.0	0.0	0.0	-0.0	-0.0	-0.0	-0.0	-7.627445324305882e-34	-2.8013526463814336e-34	0.0	0.0	-0.0	0.0	-0.0	-0.0	-0.0	1.5767454974405127e-30	0.0	-0.0	0.0	0.0	-0.0	0.0	0.0	0.0	-0.0	0.0	0.0	0.0	0.0	-1.2192618032543808e-32	-0.0	-0.0
cg13878641	-9.346084279747045e-07	5.0424347634865815e-33	0.0	0.0	0.0	0.0	0.0	-0.0	0.0	-0.0	-0.0	0.0	0.0	-0.0	1.6121792897451132e-30	-0.0	-0.0	0.0	-0.0	0.0	-0.030304568473955833	0.0	0.0	-0.0	-0.0	0.0	0.0	-0.0	0.0	-0.0	3.2600636685749245e-31	0.0	-0.0	0.0	0.0	0.0	-0.0	0.0	0.0	0.0	-0.0	1.3233617637670703e-32	1.5407439555097887e-33	0.0	-1.5170402023480997e-32	-0.0	-0.0	-0.0	-0.0	-0.0	7.51761011163588e-31	0.0	-0.0	-0.0	-0.0	0.0	-0.0	0.0	0.0	-0.0	0.0	0.0	0.0	0.0	-2.5703757334706564e-32	0.0	0.0
cg13878646	-0.0	-4.4821642342102945e-33	0.0	-0.0	0.0	-0.0	-0.0	-0.0	-0.0	0.0	0.0	0.0	0.0	0.0	-8.440739833863053e-31	0.0	-0.0	-0.0	-0.0	-0.0	0.0	-0.0	0.0	0.0	-0.0	0.0	-0.0	0.0	0.0	-0.0	-1.606048918030835e-30	-0.0	0.0	-0.0	-0.0	-0.0	0.0	-0.0	-0.0	-0.0	-0.0	-3.680242368977591e-33	1.4006763231907168e-33	0.0	-2.4651903288156624e-32	-0.0	0.0	0.0	-0.0	-0.0	-7.7128727119381094e-31	0.0	-0.0	0.0	-0.0	-0.0	0.0	0.0	-0.0	-0.0	-0.0	0.0	0.0	0.0	-4.454083367538635e-32	-0.0	-0.0
cg13879047	-0.0	4.0339478107892635e-32	-0.0	-0.0	-0.0	-0.0	0.0	0.0	0.0	0.0	-0.0	-0.0	-0.0	-0.0	5.941530915548938e-31	-0.0	-0.0	0.0	-0.0	-0.0	0.0	-0.0	0.0	0.0	0.0	-0.0	0.0	-0.0	-0.0	-0.0	-8.978184236510471e-31	0.0	0.0	-0.0	0.0	-0.0	0.0	0.0	0.0	0.0	0.0	2.154753304116413e-33	8.404057939144301e-34	-0.0	1.3274101770545866e-32	0.0	-0.0	0.0	0.0	0.0	3.661173755666824e-33	-0.0	-0.0	-0.0	0.0	0.0	-0.0	-0.0	0.0	-0.0	-0.0	0.0	0.0	-0.0	6.288902010710627e-32	-0.0	-0.0
cg13879104	-0.0	8.96432846842059e-33	0.0	0.0	-0.0	-0.0	0.0	0.0	0.0	-0.0	0.0	-0.0	-0.0	-0.0	-6.166809163370772e-31	-0.0	0.0	-0.0	-0.0	-0.0	0.0	0.0	0.0	0.0	-0.0	0.0	0.0	0.0	0.0	0.0	-8.982168588090339e-31	0.003042639335296669	0.0	0.0	-0.0	0.0	0.0	0.0	-0.0	-0.0	-0.0	-7.24607305809059e-33	-6.303043454358225e-33	-0.0	2.512597835139041e-32	0.0	-0.0	-0.0	0.0	0.0	1.2350359469116088e-30	-0.0	-0.0	0.0	-0.0	-0.0	0.0	0.0	-0.0	0.0	0.0	0.0	-0.0	-0.0	-1.4494845058372854e-31	-0.0	0.0
cg13879163	0.0	1.568757481973603e-32	-0.0	-0.0	-0.0	0.0	-0.0	-0.0	0.0	-0.0	0.0	0.0	-0.0	-0.0	4.107691904050579e-30	-0.0	0.0	0.0	-0.0	0.0	0.0	-0.0	-0.0	-0.0	0.0	-0.0	0.0	-0.0	0.0	0.0	-1.3317335123925897e-30	0.0	-0.0	0.0	0.0	-0.0	-0.0	0.0	-0.0	0.0	-0.0	4.843427780934236e-33	-1.6107777716693245e-33	0.0	3.223710429989712e-32	-0.0	0.0	-0.0	0.0	0.0	4.295777206649076e-31	-0.0	-0.0009294114592271435	0.0	0.0	-0.0	0.0	0.0	-0.0	0.0	0.0	0.0	-0.0	-0.0	1.9568929719546913e-31	-0.0	0.0
cg13879455	0.0	-6.947354563025959e-32	-0.0	-0.0	-0.0	0.0	-0.0	-0.0	0.0	0.0	-0.0	-0.0	-0.0	-0.0	-2.3344493152832205e-31	-0.0	0.0	0.0	0.0	0.0	-0.0	0.0	-0.0	-0.0	0.0	-0.0	0.0	0.0	-0.0	0.0	-9.165736786179496e-31	0.0	0.0	0.0	0.0	0.0	-0.0	0.0	0.0	0.0	0.0	9.343620522274705e-33	1.0925275320887592e-32	-0.0	4.171860556457273e-32	0.0	-0.0	-0.0	0.0	0.0	2.4407825037778818e-33	-0.0	0.0	-0.0	0.0	0.0	-0.0	-0.0	-0.0	0.0	0.0	-0.0	-0.0	-0.0	4.355564643460365e-33	0.0	-0.0
cg13879482	-0.0	-7.395570986446989e-32	0.0	0.0	0.0	0.0	0.0	0.0	-0.0	0.0	0.0	0.0	0.0	0.0	8.343628520128758e-31	0.0	-0.0	0.0	-0.0	-0.0	-0.0	-0.0	0.0	-0.0	-0.0	0.0	-0.0	-0.0	0.0	-0.0	-3.084944216004521e-31	-0.0	-0.0	-0.0	0.0	0.0	-0.0	-0.0	-0.0	-0.0	0.0	-5.0722511406634116e-33	0.0	0.0	3.223710429989713e-32	-0.0	0.0	-0.0	-0.0	-0.0	8.12780573758035e-31	0.0	-0.0	0.0	0.0	-0.0	0.0	0.0	0.0	0.0	0.0	0.0	0.0	0.0	4.406675861215257e-32	-0.0	0.0
cg13879495	-0.0	-7.84378740986802e-33	0.0	-0.0	-0.0	0.0	-0.0	-0.0	0.0	0.0	-0.0	0.0	0.0	-0.0	1.5389680258783775e-30	0.0	0.0	-0.0	-0.0	-0.0	0.0	-0.0	0.0	0.0	-0.0	0.0	-0.0	0.0	0.0	0.0	1.9243938088383727e-30	-0.0	0.0	0.0	0.0	0.0	0.0	-0.0	-0.0	-0.0	-0.0	-1.4873518382396479e-32	6.022908189720081e-33	0.0	-8.533351138208062e-33	-0.0	0.0	-0.0	-0.0	-0.0	2.989958567127907e-31	0.0	-0.0	0.0	-0.0	0.0	0.0	0.0	-0.0	-0.0	-0.0	-0.0	0.0	0.0	6.884458808898063e-32	-0.0	-0.0
cg13879632	-0.0	2.913406752236692e-32	0.0	0.0	-0.0	0.0	0.0	-0.0	-0.0	0.0	0.0	-0.0	-0.0	0.0	2.0213375508630337e-31	-0.0	0.0	0.0	0.0	-0.0	0.0	0.0	0.0	0.0	0.0	0.0	-0.0	0.0	-0.0	-0.0	-1.286100685744173e-30	-0.0	0.0	0.0	0.0	0.0	0.0	0.0	0.0	0.0	0.0	-5.6633781532971185e-33	0.0	-0.0	-5.878530784098888e-32	0.0	-0.0	-0.0	0.0	0.0	1.0397733466093783e-30	-0.0	0.0	-0.0	-0.0	-0.0	-0.0	-0.0	-0.0	-0.0	-0.0	0.0	-0.0	-0.0	5.06519575373843e-32	0.0	-0.0
cg13880034	-0.0	1.7928656936841183e-32	0.0	-0.0	-0.0	0.0	-0.0	-0.0	0.0	-0.0	-0.0	-0.0	-0.0	-0.0	-3.1098953776992895e-31	0.0	0.0	0.0	0.0	0.0	0.0	-0.0	0.0	-0.0	0.0	0.0	0.0	-0.0	-0.0	-0.0	-6.826970413035273e-31	0.0	-0.0	0.0	-0.0	-0.0	0.0	0.0	0.0	-0.0	-0.0	-7.627445324305889e-35	-5.042434763486582e-33	0.0	7.585201011740501e-33	-0.0	-0.0	-0.0	0.0	0.0	6.83419101057807e-32	0.0	-0.0	-0.0	-0.0	0.0	0.0	0.0	-0.0	0.0	0.0	-0.0	0.0	-0.0	-1.0644466654170988e-31	-0.0	0.0
cg13880167	-0.0	4.4821642342102937e-32	0.0	-0.0	-0.0	-0.0	0.0	0.0	-0.0	-0.0	0.0	-0.0	-0.0	-0.0	2.2118564669001107e-31	-0.0	0.0	0.0	-0.0	-0.0	-0.0	-0.0	-0.0	0.0	0.0	-0.0	0.0	0.0	-0.0	0.0	2.3090037468849961e-32	0.0	0.0	0.0	-0.0	-0.0	0.0	0.0	0.0	0.0	0.0	3.546762075802236e-33	8.123922674506158e-33	-0.0	-5.688900758805375e-33	0.0	-0.0	0.0	0.0	0.0	-5.979917134255816e-31	-0.0	-0.0	-0.0	0.0	-0.0	-0.0	0.0	0.0	0.0	0.0	0.0	-0.0	-0.0	4.669639372852743e-32	0.0	0.0
cg13880303	-0.0	1.344649270263088e-32	0.0	-0.0	-0.0	-0.0	-0.0	-0.0	-0.0	-0.0	-0.0	0.0	0.0	-0.0	-1.5381346908062876e-30	0.0	-0.0	-0.0	-0.0	-0.0	-0.0	-0.0	-0.0	-0.0	-0.0	-0.0	0.0	0.0	0.0	-0.0	7.779950504161277e-31	-0.0	-0.0	-0.0	0.0	-0.0	0.0	-0.0	0.0	0.0	0.0	1.3958224943479766e-32	1.8208792201479322e-33	0.0	3.792600505870249e-33	-0.0	-0.0	0.0	-0.0	-0.0	4.3934085068001896e-32	0.0	-0.0	0.0	-0.0	0.0	0.0	0.0	0.0	0.0	-0.0	-0.0	0.0	0.0	1.318521269618954e-33	-0.0	-0.0
cg13880694	-0.0	1.3446492702630882e-32	0.0	-0.0	-0.0	-0.0	-0.0	-0.0	0.0	0.0	-0.0	0.0	0.0	-0.0	1.7178651584072918e-30	0.0	-0.0	-0.0	0.0	0.0	0.0	-0.0	0.0	0.0	0.0	-0.0	0.0	-0.0	0.0	0.0	-3.0797597585271065e-31	-0.0	-0.0	-0.0	-0.0	-0.0	-0.0	0.0	0.0	-0.0	-0.0	3.432350395937648e-33	1.1205410585525734e-33	0.0	-7.585201011740499e-33	-0.0	0.0	0.0	-0.0	-0.0	-1.220391251888941e-32	0.0	0.0	0.0	-0.0	0.0	-0.0	-0.0	-0.0	-0.0	0.0	-0.0	0.0	0.0	6.213346297507746e-32	-0.0	0.0
cg13880726	0.0	-4.5942183400655515e-32	-0.0	-0.0	0.0	0.0	0.0	0.0	-0.0	-0.0	0.0	0.0	0.0	0.0	4.48254176025053e-31	0.0	-0.0	-0.0	0.0	0.0	0.0	-0.0	-0.0	-0.0	0.0	-0.0	0.0	0.0	-0.0	0.0	7.892952475474532e-31	0.0	-0.0	-0.0	-0.0	-0.0	-0.0	0.0	0.0	0.0	0.0	2.655781118856755e-32	-8.4040579391443e-34	0.0	6.637050885272934e-33	-0.0	-0.0	-0.0	0.0	0.0	0.0	0.0	0.021701134416971045	0.0	-0.0	0.0	0.0	-0.0	0.0	-0.0	-0.0	-0.0	0.0	0.0	7.534830536271908e-32	0.0	-0.0
cg13881199	-0.0	6.275029927894412e-32	0.0	-0.0	-0.0	0.0	0.0	0.0	-0.0	-0.0	-0.0	-0.0	0.0	-0.0	7.297663374754913e-31	0.0	-0.0	0.0	0.0	0.0	0.0	0.0	0.0	0.0	-0.0	-0.0	0.0	0.0	0.0	0.0	-4.3910434664254545e-31	0.0	0.0	-0.0	-0.0	-0.0	0.0	-0.0	0.0	0.0	-0.0	1.1822540252674118e-33	-1.4006763231907177e-34	-0.0	7.585201011740499e-33	0.0	0.0	0.0	-0.0	0.0	-8.884448313751495e-31	-0.0	-0.0	0.0	0.0	-0.0	-0.0	-0.0	-0.0	0.0	0.0	0.0	-0.0	0.0	1.4103733131204993e-32	-0.0	0.0
cg13881252	0.0	-5.09846181641421e-32	-0.0	0.0	0.0	-0.0	0.0	0.0	0.0	-0.0	-0.0	0.0	-0.0	-0.0	3.009821094819784e-32	0.0	-0.0	0.0	-0.0	0.0	-0.0	-0.0	0.0	0.0	-0.0	-0.0	0.0	-0.0	0.0	0.0	-3.281713578966714e-31	0.0	0.0	0.0	0.0	0.0	-0.0	0.0	0.0	0.0	0.0	2.2119591440487066e-32	1.400676323190717e-33	-0.0	-4.0770455438105175e-32	0.0	-0.0	-0.0	0.0	0.0	2.367559028664546e-31	-0.0	0.0	0.0	0.0	-0.0	-0.0	0.0	0.0	0.0	0.0	0.0	0.0	0.0	7.638534456354299e-32	-0.0	0.0
cg13881272	-0.0	8.51611204499956e-32	0.0	0.0	0.0	0.0	-0.0	-0.0	0.0	-0.0	0.0	-0.0	-0.0	-0.0	-1.9016021158493372e-30	-0.0	0.0	-0.0	-0.0	0.0	0.0	0.0	-0.0	-0.0	0.0	-0.0	-0.0	-0.0	0.0	0.0	8.911890386729848e-31	-0.0	-0.0	-0.0	-0.0	-0.0	0.0	-0.0	-0.0	0.0	-0.0	4.862496394245001e-33	1.8208792201479322e-33	0.0	-3.0340804046961983e-32	0.0	-0.0	0.0	0.0	0.0	4.832749357480208e-31	0.0	-0.0	0.0	0.0	-0.0	0.0	0.0	-0.0	0.0	0.0	0.0	-0.0	-0.0	-1.285928609021631e-31	-0.0	-0.0
cg13881341	-0.0	-3.80983959907875e-32	0.0	-0.0	-0.0	0.0	-0.0	-0.0	0.0	-0.0	-0.0	-0.0	-0.0	-0.0	5.0155845391133025e-31	-0.0	0.0	0.0	-0.0	-0.0	-0.0	0.0	-0.0	-0.0	0.0	-0.0	0.0	-0.0	-0.0	0.0	-3.0585418862584336e-31	0.0	0.0	0.0	-0.0	-0.0	0.0	0.0	0.0	-0.0	0.0	-6.445191299038475e-33	-2.941420278700505e-33	-0.0	-5.6889007588053746e-33	0.0	-0.0	0.0	0.0	0.0	1.2228320343927194e-30	-0.0	0.0	-0.0	0.0	0.0	-0.0	-0.0	-0.0	-0.0	-0.0	0.0	-0.0	-0.0	3.497044333635438e-32	0.0	0.0
cg13881422	-0.0	-1.1205410585525733e-32	0.0	0.0	0.0	0.0	0.0	-0.0	-0.0	-0.0	0.0	-0.0	-0.0	-0.0	-1.6604798534874154e-30	-0.0	-0.0	0.0	-0.0	0.0	0.0	0.0	-0.0	-0.0	0.0	-0.0	-0.0	0.0	0.0	0.0	9.73333887148445e-31	0.0	0.0	-0.0	0.0	-0.0	0.0	0.0	0.0	0.0	-0.0	1.456842056942423e-32	-5.8828405574010116e-33	0.0	-7.585201011740499e-33	-0.0	0.0	0.0	0.0	0.0	2.5018020663723304e-31	0.0	-0.0	-0.0	0.0	-0.0	0.0	0.0	-0.0	0.0	0.0	0.0	-0.0	-0.0	-1.8666705614830133e-31	-0.0	0.0
cg13881452	-1.422631421606477e-06	-4.4821642342102945e-33	-0.0	-0.0	-0.0	-0.0	-0.0	-0.0	-0.0	-0.0	-0.0	0.0	0.0	-0.0	-3.471801688373955e-30	-0.0	-0.0	-0.0	-0.0	-0.0	0.0	-0.0	0.0	0.0	-0.0	0.0	-0.0	-0.0	0.0	0.0	1.166502932417992e-31	-0.0	0.0	-0.0	-0.0	-0.0	-0.0	-0.0	0.0	0.0	-0.0	4.233232154989766e-33	-3.0289625488999254e-33	-0.0	3.7926005058702504e-32	0.0	0.0	0.0	-0.0	-0.0	8.298660512844805e-31	0.0	-0.0	0.0	-0.0	-0.0	0.0	-0.0	0.0	-0.0	-0.0	0.0	-0.0	0.0	-2.3777827390319333e-31	-0.0	-0.0
cg13881513	-0.0	8.964328468420589e-33	-0.0	0.0	-0.0	0.0	0.0	-0.0	0.0	-0.0	-0.0	-0.0	-0.0	-0.0	-8.32875811873123e-31	-0.0	-0.0	-0.0	-0.0	-0.0	0.0	-0.0	-0.0	-0.0	-0.0	0.0	0.0	0.0	-0.0	0.0	6.74373106798125e-31	0.0	-0.0	0.0	0.0	0.0	-0.0	0.0	0.0	0.0	-0.0	-3.0509781297223538e-33	-7.843787409868012e-33	-0.0	-9.481501264675623e-33	0.0	0.0	0.0	0.0	0.0	2.1234807782867575e-31	-0.0	-0.0	-0.0	-0.0	0.0	-0.0	-0.0	-0.0	-0.0	-0.0	-0.0	0.0	-0.0	-1.0814837380020633e-32	-0.0	0.0
cg13882064	0.0	6.499138139604925e-32	-0.0	0.0	-0.0	-0.0	-0.0	-0.0	-0.0	-0.0	-0.0	-0.0	-0.0	0.0	-1.3640338645811841e-30	0.0	-0.0	0.0	-0.0	-0.0	-0.0	-0.0	-0.0	0.0	-0.0	0.0	-0.0	0.0	-0.0	-0.0	4.339390908594931e-31	0.0	0.0	-0.0	0.0	-0.0	0.0	-0.0	0.0	0.0	0.0	4.957839460798827e-34	1.2606086908716454e-33	-0.0	-7.585201011740503e-33	0.0	-0.0	-0.0	-0.0	-0.0	-3.453707242845702e-31	-0.0	0.0	-0.0	-0.0	-0.0	-0.0	-0.0	0.0	0.0	-0.0	0.0	-0.0	0.0	3.598526026858921e-32	-0.0	-0.0
cg13882090	-0.0	-3.249569069802464e-32	-0.0	0.0	-0.0	0.0	-0.0	-0.0	0.0	-0.0	-0.0	-0.0	-0.0	-0.0	-2.285430694487134e-31	-0.0	0.0	0.0	0.0	-0.0	-0.0	0.0	-0.0	-0.0	0.0	-0.0	0.0	-0.0	-0.0	0.0	1.2195956173255757e-31	-0.0	-0.0	0.0	-0.0	-0.0	-0.0	0.0	0.0	0.0	0.0	-1.8916064404278589e-32	-1.6808115878288603e-32	-0.0	2.8444503794026865e-32	0.0	0.0	-0.0	0.0	0.0	-4.00288330619573e-31	-0.0	0.0	-0.0	0.0	0.0	-0.0	-0.0	-0.0	0.0	-0.0	-0.0	-0.0	-0.0	-2.4340791527909442e-32	-0.0	-0.0
cg13882284	-0.0	2.4091632758880333e-32	0.0	-0.0	-0.0	-0.0	0.0	0.0	-0.0	0.0	0.0	0.0	0.0	0.0	-3.682674350582917e-31	0.0	-0.0	0.0	0.0	-0.0	-0.0	-0.0	0.0	0.0	-0.0	-0.0	-0.0	0.0	0.0	0.0	2.1667191916715415e-31	-0.0	0.0	-0.0	-0.0	-0.0	-0.0	-0.0	-0.0	-0.0	-0.0	1.0830972360514355e-32	5.882840557401013e-33	-0.0	-1.7066702276416118e-32	0.0	0.0	0.0	-0.0	-0.0	-1.9648299155411967e-31	0.0	-0.0	0.0	0.0	-0.0	0.0	-0.0	0.0	-0.0	0.0	-0.0	-0.0	0.0	9.2889082702369e-33	-0.0	0.0
cg13882345	0.0	2.241082117105148e-33	-0.0	-0.0	-0.0	0.0	0.0	0.0	0.0	0.0	0.0	0.0	-0.0	0.0	8.471054711929998e-31	-0.0	0.0	-0.0	-0.0	0.0	0.0	0.0	0.0	0.0	0.0	0.0	0.0	0.0	-0.0	-0.0	-1.299834697635727e-30	0.0	-0.0	0.0	0.0	0.0	-0.0	0.0	0.0	0.0	0.0	-1.1441167986458827e-33	5.462637660443795e-33	-0.0	-7.585201011740497e-33	-0.0	-0.0	-0.0	0.0	0.0	3.0021624796467975e-31	-0.0	-0.0	-0.0	0.0	-0.0	-0.0	-0.0	0.0	-0.0	0.0	-0.0	-0.0	-0.0	1.1425209023934122e-31	0.0	-0.0
cg13882639	0.0	9.580626050624503e-32	-0.0	-0.0	0.0	0.0	-0.0	-0.0	-0.0	0.0	0.0	-0.0	-0.0	0.0	1.1065504569705496e-30	0.0	0.0	-0.0	0.0	0.0	-0.0	0.0	-0.0	-0.0	0.0	0.0	-0.0	0.0	-0.0	0.0	5.272305229113913e-31	-0.0	-0.0	0.0	0.0	0.0	0.0	-0.0	-0.0	0.0	0.0	3.398980322643812e-33	-5.602705292762867e-34	0.0	-3.792600505870247e-33	-0.0	-0.0	-0.0	0.0	0.0	-1.811060617803189e-30	0.0	0.0	-0.0	0.0	-0.0	0.0	0.0	0.0	0.0	0.0	-0.0	-0.0	-0.0	5.098529156622054e-32	0.0	-0.0
cg13882824	-0.0	-5.266542975197097e-32	-0.0	-0.0	-0.0	-0.0	0.0	-0.0	0.0	0.0	0.0	0.0	0.0	-0.0	4.690056082118965e-31	0.0	-0.0	0.0	-0.0	-0.0	-0.0	-0.0	-0.0	-0.0	-0.0	-0.0	-0.0	-0.0	0.0	0.0	6.930467545639933e-31	-0.0	-0.0	0.0	0.0	0.0	-0.0	0.0	0.0	0.0	0.0	6.216367939309298e-33	-9.804734262335019e-34	-0.0	2.654820354109175e-32	0.0	-0.0	-0.0	-0.0	-0.0	2.5140059788912198e-30	-0.0	0.020867797102524455	0.0	0.0	-0.0	-0.0	0.0	0.0	0.0	-0.0	-0.0	-0.0	-0.0	7.697793839258521e-32	0.0	0.0
cg13882835	-0.0	-1.5687574819736038e-32	-0.0	0.0	-0.0	-0.0	0.0	0.0	0.0	0.0	-0.0	-0.0	-0.0	-0.0	2.727271431204591e-30	-0.0	0.0	-0.0	0.0	-0.0	0.0	-0.0	0.0	0.0	-0.0	-0.0	0.0	0.0	-0.0	0.0	-1.3498551114455848e-30	-0.0	0.0	0.0	0.0	-0.0	-0.0	-0.0	-0.0	0.0	-0.0	-1.9087681924075476e-32	3.361623175657722e-33	-0.0	9.481501264675625e-33	0.0	-0.0	-0.0	-0.0	-0.0	-1.4400616772289516e-31	-0.0	-0.0	0.0	0.0	-0.0	0.0	0.0	-0.0	-0.0	-0.0	-0.0	0.0	-0.0	2.021707922006186e-31	0.0	0.0
cg13882899	-0.0	5.658732345690495e-32	-0.0	-0.0	-0.0	0.0	-0.0	-0.0	-0.0	-0.0	-0.0	0.0	0.0	0.0	-2.0228060724456302e-30	-0.0	0.0	-0.0	-0.0	-0.0	0.0	0.0	0.0	0.0	0.0	-0.0	-0.0	0.0	-0.0	0.0	-1.9163290972068413e-31	-0.0	0.0	0.0	0.0	0.0	0.0	-0.0	0.0	0.0	-0.0	2.4979883437101763e-33	4.342096601891223e-33	-0.0	-1.0429651391143183e-32	0.0	0.0	0.0	-0.0	-0.0	1.4010091571685053e-30	0.0	-0.0	0.0	-0.0	-0.0	-0.0	0.0	-0.0	0.0	0.0	0.0	-0.0	0.0	-6.681495422451103e-32	-0.0	0.0
cg13882956	0.0	7.283516880591729e-33	0.0	-0.0	-0.0	-0.0	-0.0	-0.0	-0.0	0.0	-0.0	0.0	0.0	0.0	-3.6514816929067064e-30	0.0	-0.0	0.0	-0.0	0.0	0.0	0.0	0.0	0.0	0.0	0.0	-0.0	-0.0	-0.0	-0.0	6.426999119500016e-31	0.0	0.0	-0.0	0.0	-0.0	-0.0	0.0	0.0	0.0	-0.0	7.741857004170474e-33	1.6808115878288603e-33	-0.0	2.2755603035221496e-32	0.0	-0.0	-0.0	-0.0	-0.0	8.243742906509801e-31	0.0	0.0	-0.0	-0.0	0.0	0.0	-0.0	-0.0	-0.0	-0.0	-0.0	-0.0	0.0	-1.2817804522183353e-31	-0.0	0.0
cg13882988	0.0	-6.72324635131544e-33	0.0	0.0	-0.0	-0.0	-0.0	-0.0	-0.0	-0.0	-0.0	0.0	0.0	0.0	-1.037924387856028e-30	-0.0	0.0	0.0	0.0	0.0	0.00013040517658604114	-0.0	-0.0	-0.0	0.0	0.0	0.0	0.0	-0.0	-0.0	9.363898271982847e-31	0.0	0.0	0.0	0.0	0.0	0.0	-0.0	0.0	0.0	-0.0	4.881565007555764e-33	6.723246351315444e-33	-0.0	9.481501264675625e-33	0.0	0.0	0.0	0.0	0.0	8.152213562618127e-31	0.0	-0.0	0.0	-0.0	0.0	-0.0	0.0	0.0	0.0	-0.0	-0.0	-0.0	-0.0	-3.748155968692083e-33	0.0	0.0
cg13883173	0.0	8.179949727433788e-32	0.0	-0.0	-0.0	0.0	0.0	-0.0	-0.0	-0.0	-0.0	-0.0	-0.0	-0.0	-9.967724501404765e-31	-0.0	-0.0	0.0	0.0	0.0	0.0	0.0	-0.0	-0.0	0.0	-0.0	0.0	0.0	-0.0	-0.0	-1.5927565451095792e-30	0.0	0.0	0.0	0.0	0.0	-0.0	0.0	0.0	0.0	-0.0	-1.4663763635978065e-32	-3.6417584402958643e-33	-0.0	-1.3274101770545874e-32	0.0	0.0	0.0	0.0	0.0	5.6626154087646885e-31	-0.0	-0.0	-0.0	0.0	-0.0	-0.0	-0.0	-0.0	0.0	0.0	-0.0	-0.0	-0.0	-3.517044375365612e-32	0.0	0.0
cg13883186	-0.0	1.1093356479670479e-31	0.0	0.0	0.0	-0.0	0.0	0.0	0.0	0.0	0.0	-0.0	-0.0	0.0	2.0352479965539072e-30	0.0	0.0	-0.0	0.0	-0.0	-0.0	-0.0	-0.0	-0.00028033775473006227	-0.0	-0.0	-0.0	-0.0	0.0	0.0	1.716631475854625e-32	0.0	-0.0	-0.0	-0.0	0.0	-0.0	-0.0	-0.0	-0.0	-0.0	1.0144502281326827e-32	2.5212173817432914e-33	0.0	0.0	-0.0	-0.0	-0.0	0.0	0.0	-1.0885889966849358e-30	0.0	0.0	-0.0	0.0	0.0	-0.0	0.0	0.0	-0.0	-0.0	-0.0	-0.0	-0.0	1.8560038725602532e-31	-0.0	-0.0
cg13883202	0.0	-2.6892985405261775e-32	0.0	-0.0	0.0	-0.0	0.0	0.0	-0.0	0.0	0.0	0.0	0.0	-0.0	-2.1655841481304918e-30	0.0	0.0	-0.0	0.0	0.0	0.0	0.0	0.0	0.0	-0.0	0.0	-0.0	0.0	-0.0	0.0	-4.398436118754357e-31	0.0	0.0	0.0	-0.0	0.0	-0.0	0.0	0.0	-0.0	-0.0	-5.0817854473187965e-33	-6.723246351315441e-33	0.0	1.5170402023480997e-32	-0.0	-0.0	-0.0	-0.0	-0.0	1.3814828971382814e-30	0.0	-0.0	0.0	0.0	-0.0	0.0	-0.0	-0.0	0.0	0.0	-0.0	-0.0	0.0	3.3096365352008344e-32	0.0	0.0
cg13883242	-0.0	5.322570028124726e-33	0.0	0.0	-0.0	0.0	-0.0	-0.0	0.0	0.0	-0.0	-0.0	-0.0	-0.0	9.33346391875801e-31	-0.0	0.0	-0.0	0.0	-0.0	0.0	-0.0	-0.0	0.0	0.0	-0.0	0.0	-0.0	-0.0	0.0	-6.662123866947888e-31	0.0	-0.0	-0.0	-0.0	-0.0	-0.0	0.0	0.0	-0.0	0.0	-1.3824744650304413e-32	-8.263990306825232e-33	-0.0	-3.792600505870248e-33	0.0	-0.0	0.0	0.0	0.0	9.05530308901595e-31	-0.0	-0.0	-0.0	-0.0	0.0	-0.0	-0.0	-0.0	-0.0	-0.0	-0.0	-0.0	-0.0	2.208893497754899e-32	-0.0	-0.0
cg13883400	0.0	-4.4821642342102924e-33	-0.0	0.0	0.0	-0.0	-0.0	0.0	-0.0	0.0	0.0	0.0	0.0	0.0	6.9668293511349355e-31	0.0	-0.0	-0.0	0.0	-0.0	-0.0	-0.0	0.0	-0.0	-0.0	0.0	-0.0	0.0	0.0	-0.0	5.114851335355435e-32	-0.0	-0.0	-0.0	-0.0	-0.0	0.0	-0.0	-0.0	-0.0	-0.0	1.1059795720243536e-32	-5.8828405574010116e-33	0.0	-1.8963002529351246e-33	-0.0	-0.0	-0.0	-0.0	-0.0	9.665498714960415e-31	0.0	-0.0	0.0	0.0	-0.0	0.0	0.0	0.0	-0.0	-0.0	-0.0	0.0	0.0	1.6651886596086566e-32	-0.0	-0.0
cg13883438	-0.0	-4.033947810789265e-32	0.0	0.0	0.0	0.0	-0.0	-0.0	-0.0	-0.0	0.0	0.0	0.0	0.0	3.0399878244294627e-31	0.0	-0.0	-0.0	-0.0	0.0	-0.0	-0.0	0.0	0.0	-0.0	0.0	-0.0	-0.0	0.0	0.0	-1.0122269190762241e-30	-0.0	-0.0	-0.0	-0.0	-0.0	0.0	-0.0	-0.0	-0.0	-0.0	1.50260672888826e-32	7.003381615953586e-33	0.0	-2.4651903288156613e-32	-0.0	-0.0	-0.0	-0.0	-0.0	-3.6123581055912666e-31	0.0	0.0	0.0	-0.0	-0.0	0.0	0.0	0.0	0.0	0.0	-0.0	0.0	0.0	1.6014848229866167e-32	-0.0	-0.0
cg13883479	0.0	-6.050921716183897e-32	-0.0	0.0	-0.0	-0.0	0.0	-0.0	0.0	-0.0	-0.0	-0.0	-0.0	-0.0	-3.916082244996922e-31	-0.0	0.0	0.0	0.0	-0.0	-0.0	0.0	-0.0	-0.0	0.0	-0.0	0.0	-0.0	-0.0	-0.0	1.5684712021667704e-30	0.0	0.0	0.0	0.0	0.0	-0.0	0.0	0.0	0.0	0.0	-8.962248256059416e-33	1.400676323190717e-34	-0.0	1.9911152655818805e-32	0.0	-0.0	0.0	0.0	0.0	-1.2545622069418327e-30	-0.0	0.0	-0.0	0.0	0.0	-0.0	-0.0	-0.0	-0.0	-0.0	-0.0	-0.0	-0.0	-1.6637071750360507e-32	0.0	0.0
cg13883518	0.0	6.443111086677299e-33	0.0	0.0	-0.0	-0.0	-0.0	-0.0	0.0	-0.0	-0.0	-0.0	-0.0	-0.0	4.0820825913573765e-31	-0.0	0.0	0.0	0.0	0.0	0.0	0.0	-0.0	0.0	0.0	0.0	0.0	-0.0	-0.0	0.0	4.655690818953043e-31	0.0	0.0	0.0	0.0	0.0	0.0	0.0	0.0	0.0	-0.0	-1.0258913961191408e-32	-3.081487911019578e-33	-0.0	1.4222251897013435e-32	0.0	0.0	0.0	0.0	0.0	7.615241411786993e-31	-0.0	-0.0	-0.0	0.0	0.0	-0.0	-0.0	-0.0	0.0	0.0	0.0	0.0	-0.0	3.735563349824934e-32	0.0	0.0
cg13883558	-5.671559913632764e-07	-8.964328468420586e-33	-0.0	-0.0	-0.0	-0.0	0.0	0.0	-0.0	-0.0	0.0	0.0	0.0	-0.0	-6.074406192793788e-31	-0.0	-0.0	-0.0	0.0	-0.0	0.0	-0.0	-0.0	0.0	0.0	-0.0	0.0	-0.0	-0.0	0.0	9.040541738947146e-31	-0.0	0.0	-0.0	-0.0	0.0	-0.0	0.0	-0.0	-0.0	-0.0	1.4930724222328772e-32	-9.804734262335017e-33	0.0	-2.4651903288156616e-32	-0.0	0.0	0.0	0.0	0.0	-1.2984962920098334e-30	-0.0	-0.0	-0.0	-0.0	0.0	0.0	-0.0	-0.0	-0.0	-0.0	-0.0	-0.0	0.0	-7.928905432584988e-32	0.0	-0.0
cg13883559	-0.0	-3.5857313873682345e-32	0.0	-0.0	-0.0	0.0	0.0	0.0	0.0	0.0	0.0	-0.0	-0.0	-0.0	-1.1156078832763165e-30	-0.0	0.0	-0.0	0.0	-0.0	0.0	-0.0	0.0	0.0	-0.0	-0.0	0.0	0.0	-0.0	0.0	5.352664320013817e-31	-0.0	-0.0	0.0	-0.0	-0.0	-0.0	-0.0	0.0	0.0	-0.0	5.405951873601796e-33	-2.521217381743291e-33	-0.0	-5.878530784098888e-32	0.0	-0.0	-0.0	0.0	0.0	6.8341910105780725e-31	-0.0	-0.0	-0.0	0.0	-0.0	-0.0	-0.0	0.0	-0.0	0.0	-0.0	-0.0	-0.0	-2.2081527554685963e-32	0.0	-0.0
cg13883562	-0.0	8.544125571463371e-33	0.0	0.0	0.0	-0.0	-0.0	-0.0	0.0	0.0	0.0	0.0	0.0	0.0	3.3103772774871385e-32	0.0	-0.0	-0.0	0.0	-0.0	0.0	0.0	0.0	0.0	-0.0	0.0	-0.0	-0.0	0.0	-0.0	-7.844276180269924e-31	-0.0	0.0	-0.0	0.0	-0.0	-0.0	-0.0	-0.0	0.0	-0.0	4.576467194583531e-33	3.22155554333865e-33	0.0	3.413340455283224e-32	-0.0	-0.0	-0.0	-0.0	-0.0	4.124922431384624e-31	0.0	0.0	0.0	0.0	0.0	0.0	0.0	0.0	-0.0	0.0	0.0	0.0	0.0	3.9555638088568614e-32	-0.0	-0.0
cg13883576	0.0	3.137514963947207e-32	0.0	-0.0	-0.0	0.0	0.0	0.0	0.0	0.0	-0.0	-0.0	-0.0	-0.0	1.2094469679608686e-30	-0.0	0.0	0.0	0.0	-0.0	-0.0	0.0	-0.0	0.0	0.0	-0.0	0.0	0.0	-0.0	-0.0	2.7898141736791787e-31	0.0	-0.0	0.0	0.0	-0.0	-0.0	0.0	0.0	0.0	0.0	-1.3348029317535294e-33	-5.60270529276287e-33	-0.0	4.1718605564572756e-32	0.0	-0.0	-0.0	0.0	0.0	1.7939751402767443e-30	-0.0	0.0	-0.0	0.0	-0.0	-0.0	-0.0	-0.0	0.0	0.0	-0.0	-0.0	-0.0	6.767421527662225e-32	0.0	0.0
cg13883590	0.0	-2.2410821171051472e-33	0.0	-0.0	-0.0	0.0	-0.0	0.0	-0.0	0.0	0.0	-0.0	-0.0	0.0	5.22575488504206e-30	-0.0	0.0	-0.0	0.0	-0.0	0.0	0.0	-0.0	-0.0	0.0	0.0	-0.0	-0.0	-0.0	-0.0	1.700329237342314e-30	-0.0	-0.0	0.0	0.0	0.0	-0.0	0.0	0.0	0.0	-0.0	1.6780379713472954e-33	1.0785207688568521e-32	0.0	2.8444503794026873e-33	-0.0	-0.0	0.0	0.0	0.0	9.226157864280398e-31	0.0	-0.0	0.0	-0.0	-0.0	0.0	0.0	-0.0	-0.0	-0.0	-0.0	-0.0	-0.0	3.2000807510566525e-31	0.0	0.0
cg13883633	0.0	-2.2410821171051466e-32	-0.0	-0.0	0.0	0.0	0.0	-0.0	-0.0	-0.0	-0.0	0.0	0.0	0.0	6.985421982521136e-31	0.0	-0.0	0.0	0.0	-0.0	-0.0	-0.0	0.0	-0.0	-0.0	-0.0	-0.0	-0.0	0.0	-0.0	2.762931801574072e-31	-0.0	-0.0	-0.0	-0.0	-0.0	-0.0	-0.0	-0.0	-0.0	-0.0	3.9662715686390614e-33	-3.6417584402958643e-33	0.0	-7.585201011740499e-33	0.0	0.0	0.0	-0.0	-0.0	-5.809062358991362e-31	0.0	0.0	0.0	0.0	0.0	0.0	0.0	0.0	-0.0	-0.0	0.0	0.0	0.0	3.130376901915561e-32	-0.0	0.0
cg13883671	0.0	-9.74870720940739e-32	-0.0	-0.0	-0.0	-0.0	-0.0	-0.0	0.0	0.0	0.0	0.0	0.0	-0.0	-7.401075627562073e-31	-0.0	-0.0	0.0	0.0	0.0	0.0	0.0	-0.0	0.0	0.0	-0.0	-0.0	0.0	-0.0	0.0	-8.031876734174845e-31	-0.0	-0.0	0.0	0.0	-0.0	0.0	-0.0	-0.0	0.0	-0.0	-6.426122685727708e-33	-3.431656991817258e-33	-0.0	-1.1377801517610745e-32	0.0	-0.0	0.0	0.0	0.0	7.859319662164783e-31	-0.0	0.0	0.0	0.0	0.0	0.0	0.0	-0.0	0.0	-0.0	-0.0	0.0	-0.0	-7.03260726615862e-32	0.0	0.0
cg13883681	-0.0	3.921893704934006e-32	-0.0	-0.0	-0.0	-0.0	-0.0	-0.0	0.0	-0.0	-0.0	-0.0	-0.0	-0.0	-6.747569634389311e-31	-0.0	0.0	0.0	0.0	0.0	-0.0	0.0	-0.0	-0.0	0.0	-0.0	0.0	-0.0	-0.0	-0.0	-4.4700584387201075e-31	-0.0	-0.0	0.0	-0.0	-0.0	-0.0	0.0	0.0	0.0	-0.0	-8.542738763222594e-33	3.5016908079767914e-33	-0.0	-9.481501264675625e-33	0.0	0.0	0.0	0.0	0.0	-5.760246708915804e-31	-0.0	0.0	-0.0	0.0	0.0	-0.0	-0.0	0.0	-0.0	-0.0	0.0	-0.0	-0.0	-5.656308098208048e-32	0.0	-0.0
cg13884336	0.0	-7.843787409868012e-33	0.0	0.0	-0.0	-0.0	-0.0	-0.0	0.0	-0.0	0.0	-0.0	-0.0	-0.0	-2.496245949168906e-31	-0.0	0.0	-0.0	0.0	0.0	0.0	0.0	0.0	0.0	0.0	-0.0	0.0	0.0	-0.0	0.0	-2.9747264903735854e-31	-0.0	0.0	0.0	0.0	-0.0	0.0	0.0	-0.0	0.0	-0.0	2.665792140844906e-32	4.061961337253079e-33	-0.0	-5.309640708218348e-32	-0.0	-0.0	-0.0	0.0	0.0	1.2203912518889415e-31	-0.0	0.0	-0.0	0.0	-0.0	-0.0	-0.0	-0.0	0.0	-0.0	0.0	-0.0	-0.0	-1.6577812367456276e-32	0.0	-0.0
cg13884610	0.0	6.723246351315441e-33	0.0	0.0	-0.0	-0.0	-0.0	-0.0	-0.0	-0.0	-0.0	-0.0	-0.0	-0.0	6.387346660560268e-31	-0.0	-0.0	0.0	-0.0	-0.0	0.0	-0.0	0.0	0.0	0.0	-0.0	0.0	0.0	0.0	-0.0	7.968415134312434e-31	-0.0	0.0	-0.0	-0.0	-0.0	0.0	-0.0	-0.0	-0.0	0.0	-5.54896647343253e-33	1.1205410585525734e-33	-0.0	-3.0340804046961994e-32	-0.0	0.0	0.0	-0.0	-0.0	1.4705714585261745e-30	0.0	-0.0	-0.0	-0.0	0.0	0.0	0.0	0.0	-0.0	-0.0	0.0	-0.0	-0.0	-3.8696377036457387e-32	-0.0	-0.0
cg13884741	0.0	-4.4821642342102937e-32	0.0	-0.0	-0.0	0.0	-0.0	-0.0	-0.0	-0.0	-0.0	-0.0	-0.0	-0.0	-2.350950275638473e-30	0.0	-0.0	0.0	-0.0	-0.0	-0.0	0.0	-0.0	0.0	0.0	-0.0	-0.0	0.0	-0.0	-0.0	-5.06636705709444e-32	0.0	0.0	-0.0	-0.0	-0.0	0.0	-0.0	-0.0	-0.0	-0.0	-1.8744446884481726e-32	-8.4040579391443e-34	0.0	3.413340455283223e-32	-0.0	0.0	0.0	-0.0	-0.0	-1.5621008024178452e-31	0.0	0.0	-0.0	-0.0	0.0	0.0	0.0	-0.0	0.0	0.0	0.0	-0.0	0.0	-1.8110408157816748e-31	-0.0	-0.0
cg13884879	0.0	3.585731387368235e-32	-0.0	-0.0	-0.0	-0.0	0.0	0.0	0.0	-0.0	-0.0	-0.0	-0.0	-0.0	2.5020422575592255e-32	-0.0	0.0	0.0	0.0	0.0	-0.0	0.0	-0.0	-0.0	0.0	-0.0	0.0	-0.0	-0.0	-0.0	2.767924242107876e-31	-0.0	-0.0	0.0	0.0	-0.0	-0.0	0.0	0.0	0.0	0.0	-6.979112471739887e-33	-2.1010144847860757e-33	-0.0	-3.413340455283223e-32	0.0	-0.0	-0.0	0.0	0.0	-1.59139019246318e-30	-0.0	0.0	-0.0	0.0	0.0	-0.0	-0.0	-0.0	0.0	-0.0	-0.0	-0.0	-0.0	1.0711133459938243e-32	0.0	-0.0
cg13884920	-0.0	-3.3616231756577205e-33	0.0	0.0	0.0	-0.0	-0.0	-0.0	-0.0	-0.0	0.0	-0.0	-0.0	0.0	-1.2495810794786473e-30	-0.0	0.0	-0.0	-0.0	0.0	0.0	0.0	-0.0	-0.0	0.0	-0.0	-0.0	0.0	-0.0	-0.0	3.92329019179661e-31	-0.0	0.0	0.0	0.0	0.0	0.0	-0.0	0.0	0.0	-0.0	-2.0212730109410585e-33	-4.902367131167508e-34	-0.0	-1.5170402023480994e-32	0.0	-0.0	-0.0	0.0	0.0	5.662615408764688e-31	-0.0	0.0	0.0	-0.0	-0.0	-0.0	-0.0	-0.0	0.0	-0.0	0.0	-0.0	-0.0	-3.633340914315152e-32	-0.0	-0.0
cg13884995	-0.0	-3.3616231756577205e-32	0.0	-0.0	0.0	0.0	0.0	0.0	-0.0	-0.0	-0.0	-0.0	-0.0	-0.0	-1.0384466111678712e-31	-0.0	0.0	0.0	0.0	0.0	-0.0	0.0	-0.0	0.0	0.0	-0.0	0.0	0.0	-0.0	-0.0	1.161414483412383e-31	0.0	-0.0	-0.0	-0.0	-0.0	0.0	0.0	0.0	0.0	-0.0	1.1441167986458828e-33	1.540743955509789e-33	-0.0	3.1288954173429564e-32	0.0	-0.0	0.0	0.0	0.0	-1.7231924476671855e-30	-0.0	-0.0	-0.0	-0.0	-0.0	-0.0	-0.0	-0.0	-0.0	-0.0	0.0	-0.0	-0.0	-1.2640026373470689e-31	-0.0	0.0
cg13885111	0.0	3.221555543338649e-32	0.0	-0.0	-0.0	0.0	-0.0	-0.0	0.0	-0.0008734186814181612	-0.0	-0.0	-0.0	0.0	-1.3465065131954725e-30	0.0	0.0	-0.0	-0.0	0.0	0.0	0.0	-0.0	-8.159527647857802e-05	0.0	-0.0	0.0	-0.0	0.0	0.0	-4.485323785736934e-31	0.0	-0.0	-0.0	-0.0	-0.0	0.0	0.0	0.0	0.0	-0.0	-1.1898814705917177e-32	3.6417584402958643e-33	0.0	-1.1377801517610752e-32	-0.0	-0.0	-0.0	0.0	0.0	-1.586508627455624e-30	0.0	-0.0	-0.0	0.0	0.0	0.0	0.0	-0.0	0.0	0.0	0.0	0.0	0.0	-5.721493419402696e-32	-0.0	0.0
cg13885115	-0.0	-8.964328468420589e-33	0.0	-0.0	-0.0	-0.0	0.0	0.0	0.0	0.0	0.0	0.0	0.0	0.0	-3.775665285349652e-31	0.0	-0.0	-0.0	-0.0	-0.0	0.0	-0.0	0.0	-0.0	0.0	0.0	0.0	-0.0	-0.0	-0.0	7.690662625383607e-31	0.0	-0.0	0.0	-0.0	-0.0	0.0	-0.0	-0.0	0.0	-0.0	9.419894975517771e-33	-1.4006763231907177e-34	-0.0	-2.7496353667559307e-32	0.0	0.0	-0.0	0.0	0.0	-1.9526260030223057e-32	0.0	0.0	0.0	-0.0	0.0	0.0	-0.0	0.0	-0.0	-0.0	-0.0	0.0	-0.0	5.407418690010316e-33	0.0	-0.0
cg13885205	0.0	-6.050921716183897e-32	-0.0	-0.0	-0.0	-0.0	-0.0	-0.0	0.0	0.0	-0.0	-0.0	-0.0	-0.0	-3.8950081269516077e-32	-0.0	0.0	0.0	-0.0	0.0	0.0	-0.0	-0.0	-0.0	0.0	-0.0	0.0	-0.0	-0.0	-0.0	-1.4188323980131327e-30	0.0	-0.0	0.0	0.0	-0.0	-0.0	0.0	0.0	0.0	0.0	-1.0144502281326827e-32	-6.723246351315441e-33	-0.0	3.792600505870249e-33	0.0	0.0	-0.0	0.0	0.0	-1.684139927606739e-30	-0.0	0.0	-0.0	-0.0	-0.0	-0.0	-0.0	-0.0	0.0	-0.0	-0.0	-0.0	-0.0	1.7466703111019627e-32	0.0	0.0
cg13885320	-0.0	-2.8013526463814346e-33	-0.0	0.0	0.0	-0.0	-0.0	-0.0	0.0	0.0001237698626947554	0.0	0.0	0.0	0.0	-9.014370660375931e-31	0.0	0.0	-0.0	-0.0	-0.0	0.0	0.0	-0.0	-0.0	-0.0	0.0	-0.0	0.0	-0.0	-0.0	9.631569891372252e-32	-0.0	-0.0	0.0	0.0	0.0	0.0	0.0	-0.0	-0.0	-0.0	2.6476769581996805e-32	-2.1010144847860753e-34	0.0	-7.585201011740499e-33	0.0	0.0	0.0	0.0	-0.0	2.2455199034756535e-31	-0.0	-0.0	-0.0	-0.0	0.0	0.0	-0.0	-0.0	-0.0	-0.0	-0.0	0.0	0.0	-2.9333394537590203e-33	0.0	-0.0
cg13885357	0.0	7.843787409868012e-33	0.0	0.0	0.0	0.0	-0.0	-0.0	-0.0	-0.0	-0.0	0.0	0.0	0.0	1.2467303790862037e-30	-0.0	0.0	0.0	-0.0	-0.0	-0.0	-0.0	0.0	0.0	-0.0	0.0	0.0	-0.0	0.0	0.0	9.16007228634306e-31	-0.0	-0.0	0.0	0.0	0.0	-0.0	-0.0	-0.0	0.0	0.0	1.4568420569424232e-32	8.544125571463376e-33	0.0	-1.8963002529351246e-33	-0.0	-0.0	-0.0	-0.0	-0.0	-6.1507719095202655e-31	0.0	-0.0	-0.0	-0.0	-0.0	-0.0	0.0	-0.0	-0.0	0.0	0.0	-0.0	-0.0	4.9155658119052686e-32	0.0	-0.0
cg13885391	-0.0	3.991927521093542e-32	0.0	-0.0	-0.0	-0.0	-0.0	-0.0	0.0	-0.0	-0.0	-0.0	-0.0	-0.0	-7.551163903684883e-31	-0.0	-0.0	-0.0	-0.0	-0.0	-0.0	-0.0	0.0	0.0	0.0	-0.0	0.0	-0.0	0.0	0.0	-3.1646312476017984e-31	-0.0	0.0	-0.0	-0.0	-0.0	-0.0	0.0	0.0	-0.0	-0.0	-8.13276357704115e-33	-1.890913036307468e-33	0.0	9.481501264675623e-34	-0.0	-0.0	-0.0	0.0	0.0	-6.443665809973612e-31	-0.0	0.0	-0.0	0.0	-0.0	0.0	0.0	0.0	-0.0	-0.0	0.0	0.0	-0.0	-4.936306595921743e-32	-0.0	-0.0
cg13885451	0.0	-6.72324635131544e-33	0.0	-0.0	-0.0	-0.0	-0.0	-0.0	-0.0	0.0	0.0	0.0	0.0	-0.0	5.565104204207021e-31	0.0	-0.0	0.0	-0.0	-0.0	-0.0	-0.0	0.0	-0.0	0.0	-0.0	-0.0	0.0	-0.0	-0.0	-1.5289157117835414e-30	-0.0	0.0	0.0	-0.0	0.0	-0.0	-0.0	-0.0	-0.0	-0.0	1.7848222058875778e-32	-6.653212535155906e-34	-0.0	-4.740750632337812e-33	0.0	0.0	-0.0	-0.0	-0.0	-1.1471677767756053e-30	-0.0	0.0	-0.0	0.0	-0.0	0.0	0.0	0.0	0.0	-0.0	0.0	0.0	0.0	7.925942463439777e-32	0.0	0.0
cg13885504	-0.0	-1.568757481973603e-32	0.0	-0.0	0.0	0.0	-0.0	-0.0	0.0	-0.0	-0.0	0.0	0.0	0.0	1.3872723389942882e-30	-0.0	0.0	-0.0	0.0	-0.0	0.0	0.0	0.0	0.0	-0.0	0.0	0.0	0.0	0.0	-0.0	1.6747141770650202e-30	0.008300866828510733	0.0	-0.0	-0.0	-0.0	-0.0	0.0	-0.0	-0.0	0.0	2.3034884879403764e-32	-6.373077270517763e-33	-0.0	1.5170402023480997e-32	0.0	-0.0	0.0	-0.0	-0.0	-4.8327493574802075e-31	0.0	0.0	0.0	0.0	0.0	0.0	0.0	0.0	-0.0	-0.0	-0.0	-0.0	0.0	7.733349469001053e-32	-0.0	-0.0
cg13885604	0.0	-2.4651903288156624e-32	-0.0	0.0	-0.0	0.0	0.0	0.0	-0.0	0.0	-0.0	0.0	0.0	0.0	-1.4323178033522193e-30	0.0	-0.0	-0.0	0.0	-0.0	0.0	-0.0	-0.0	-0.0	-0.0	0.0	-0.0	0.0	0.0	0.0	-2.0551573474353524e-31	-0.0	0.0	-0.0	-0.0	-0.0	0.0	-0.0	-0.0	0.0	-0.0	-8.967015409387106e-33	-6.30304345435823e-34	0.0	2.8444503794026865e-32	-0.0	0.0	0.0	0.0	0.0	6.303320816006382e-31	-0.0	-0.0	0.0	0.0	0.0	0.0	-0.0	-0.0	-0.0	-0.0	-0.0	-0.0	0.0	-8.882981497342973e-32	-0.0	-0.0
cg13885684	-0.0	4.033947810789265e-32	-0.0	0.0	-0.0	-0.0	0.0	0.0	-0.0	0.0	0.0	-0.0	-0.0	-0.0	4.226379188729157e-31	-0.0	-0.0	0.0	-0.0	-0.0	0.0	0.0	-0.0	0.0	0.0	0.0	0.0	0.0	-0.0	0.0	-1.2417159692292062e-30	0.0	0.0	0.0	0.0	0.0	-0.0	0.0	-0.0	-0.0	0.0	-1.2775970918212347e-33	-4.4821642342102945e-33	-0.0	6.826680910566448e-32	0.0	0.0	-0.0	0.0	0.0	6.346034509822494e-31	-0.0	0.0	-0.0	-0.0	-0.0	-0.0	-0.0	-0.0	-0.0	-0.0	-0.0	-0.0	-0.0	8.419276826117429e-32	0.0	-0.0
cg13885867	-4.802200494116944e-06	-8.964328468420586e-33	-0.0	0.0	0.0	-0.0	-0.0	0.0	-0.0	-8.99124311260315e-05	-0.0	-0.0	-0.0	0.0	-1.87842104896342e-30	-0.0	-0.0	-0.0	0.0	-0.0	0.0	-0.0	-0.0	-0.0	0.0	0.0	-0.0	0.0	0.0	0.0	-1.5477333722571161e-30	0.0	0.0	-0.0	-0.0	-0.0	0.0	-0.0	-0.0	0.0	0.0	-2.4550839637609566e-32	3.501690807976795e-33	-0.0	-1.8963002529351253e-33	0.0	-0.0	0.0	-0.0	-0.0	2.2455199034756522e-31	-0.0	0.0	-0.0	-0.0	-0.0	-0.0	0.0	-0.0	-0.0	0.0	0.0	-0.0	-0.0	-1.5007438720494387e-31	-0.0	-0.0
cg13885924	0.0	-2.801352646381432e-32	0.0	0.0	0.0	0.0	-0.0	-0.0	-0.0	-0.0	-0.0	0.0	0.0	0.0	-2.6963204406992884e-31	0.0	-0.0	-0.0	-0.0	-0.0	0.0	-0.0	0.0	-0.0	-0.0	0.0	-0.0	-0.0	0.0	0.0	2.0008165523943169e-32	-0.0	-0.0	-0.0	-0.0	-0.0	0.0	-0.0	-0.0	-0.0	0.0	5.491760633500237e-33	4.7622994988484376e-33	0.0	0.0	-0.0	0.0	0.0	-0.0	-0.0	-4.491039806951306e-31	0.0	0.0	0.0	0.0	-0.0	0.0	0.0	-0.0	0.0	0.0	0.0	0.0	0.0	-3.8518598887744724e-33	-0.0	0.0
cg13885991	0.0	-6.723246351315441e-33	-0.0	-0.0	-0.0	0.0	0.0	-0.0	0.0	-0.0	-0.0	-0.0	-0.0	-0.0	3.292969833759022e-32	-0.0	0.0	-0.0	-0.0	0.0	-0.0	0.0	-0.0	-0.0	0.0	-0.0	0.0	-0.0	-0.0	-0.0	1.2772631059146188e-30	0.0	-0.0	0.0	0.0	-0.0	-0.0	0.0	0.0	0.0	0.0	-1.1364893533215766e-32	0.0	-0.0	1.1377801517610744e-32	0.0	-0.0	0.0	0.0	0.0	8.469515288109255e-31	-0.0	0.0	-0.0	0.0	0.0	-0.0	-0.0	-0.0	0.0	-0.0	-0.0	-0.0	-0.0	2.754079820473748e-32	0.0	0.0
cg13886124	0.0	2.913406752236691e-32	0.0	-0.0	0.0	0.0	-0.0	-0.0	-0.0	-0.0	-0.0	0.0	0.0	-0.0	-1.337854643291456e-31	0.0	-0.0	0.0	0.0	0.0	0.0	0.0	0.0	0.0	-0.0	-0.0	0.0	0.0	-0.0	0.0	-3.6065582433153785e-31	0.0	0.0	-0.0	0.0	-0.0	0.0	0.0	0.0	0.0	-0.0	1.2756902304901588e-32	-1.8208792201479325e-33	-0.0	-1.137780151761075e-32	0.0	0.0	0.0	-0.0	-0.0	8.249844862769248e-31	-0.0	0.0	0.0	0.0	-0.0	-0.0	-0.0	0.0	0.0	-0.0	0.0	-0.0	0.0	6.131494274871284e-32	-0.0	0.0
cg13886636	-0.0	3.3616231756577216e-32	0.0	0.0	0.0	-0.0	-0.0	-0.0	-0.0	-0.0	0.0	0.0	0.0	-0.0	2.511968898641576e-30	0.0	-0.0	0.0	0.0	-0.0	0.0	0.0	0.0	0.0	-0.0	-0.0	0.0	-0.0	0.0	0.0	-8.448073459444968e-31	-0.0	0.0	0.0	0.0	0.0	0.0	-0.0	0.0	-0.0	0.0	3.889997115396001e-33	-8.404057939144296e-34	0.0	-2.4651903288156608e-32	0.0	0.0	-0.0	-0.0	-0.0	-3.9052520060446125e-32	-0.0	-0.0	0.0	0.0	0.0	0.0	0.0	0.0	-0.0	-0.0	0.0	0.0	0.0	7.311867108094771e-32	-0.0	-0.0
cg13886725	-0.0	9.63665310355213e-32	0.0	0.0	-0.0	0.0	-0.0	-0.0	-0.0	-0.0	-0.0	-0.0	-0.0	-0.0	2.527394162307939e-30	0.0	0.0	0.0	0.0	-0.0	-0.0	0.0	0.0	0.0	-0.0	0.0	0.0	0.0	0.0	0.0	-3.632768556117859e-31	-0.0	-0.0	-0.0	-0.0	0.0	-0.0	-0.0	0.0	-0.0	-0.0	-1.524058918862869e-32	-5.602705292762868e-34	-0.0	-2.180745290875393e-32	0.0	0.0	-0.0	-0.0	0.0	-1.6304427125236268e-30	0.0	-0.007548551827239714	0.0	-0.0	0.0	-0.0	-0.0	0.0	-0.0	0.0	0.0	-0.0	0.0	1.2133358649639586e-31	-0.0	0.0
cg13886938	-0.0	-3.473677281512979e-32	-0.0	-0.0	-0.0	0.0	0.0	0.0	0.0	-0.0	-0.0	-0.0	-0.0	-0.0	-6.009642168774477e-32	-0.0	0.0	0.0	-0.0	-0.0	-0.0	0.0	-0.0	-0.0	0.0	-0.0	0.0	0.0	-0.0	0.0	9.621969044191864e-32	0.0	0.0	0.0	0.0	0.0	0.0	0.0	0.0	0.0	-0.0	1.3920087716858247e-33	-4.7622994988484376e-33	-0.0	0.0	0.0	-0.0	0.0	0.0	0.0	3.978475481157951e-31	-0.0	0.0	-0.0	-0.0	0.0	-0.0	-0.0	-0.0	-0.0	-0.0	0.0	-0.0	-0.0	8.096313189289417e-33	0.0	-0.0
cg13886944	-0.0	-6.72324635131544e-33	-0.0	0.0	0.0	0.0	0.0	0.0	0.0	-0.0	-0.0	-0.0	-0.0	0.0	3.0951814581097417e-30	-0.0	0.0	-0.0	0.0	-0.0	0.0	-0.0	-0.0	0.0	0.0	0.0	0.0	-0.0	0.0	0.0	1.9264483901349765e-30	0.0	-0.0	0.0	-0.0	-0.0	0.0	-0.0	-0.0	-0.0	-0.0	-2.1356846908056475e-33	-1.6808115878288603e-33	-0.0	-5.878530784098886e-32	-0.0	0.0	0.0	0.0	0.0	-9.34819698946929e-31	-0.0	-0.0	-0.0	0.0	0.0	0.0	0.0	-0.0	-0.0	-0.0	0.0	-0.0	-0.0	1.8982261828795118e-31	0.0	-0.0
cg13887068	0.0	1.008486952697316e-32	0.0	-0.0	-0.0	-0.0	0.0	0.0	-0.0	-0.0	0.0	-0.0	-0.0	-0.0	-4.037138053135958e-32	-0.0	0.0	-0.0	-0.0	0.0	0.0	0.0	-0.0	-0.0	0.0	0.0	0.0	-0.0	-0.0	-0.0	-1.5486166501977116e-30	-0.0	0.0	0.0	0.0	0.0	-0.0	0.0	0.0	0.0	0.0	-1.830586877833412e-32	-1.7508454039883957e-33	0.0	-3.792600505870247e-33	-0.0	-0.0	-0.0	0.0	0.0	-2.062461215692311e-31	0.0	0.0	-0.0	0.0	0.0	-0.0	0.0	-0.0	0.0	0.0	-0.0	-0.0	-0.0	8.137794757322374e-32	0.0	0.0
cg13887074	0.0	-3.3616231756577216e-32	0.0	-0.0	-0.0	-0.0	0.0	0.0	-0.0	-0.0	-0.0	-0.0	-0.0	-0.0	-2.7690881851220996e-30	0.0	-0.0	0.0	-0.0	0.0	0.0	-0.0	-0.0	-0.0	0.0	-0.0	0.0	0.0	0.0	0.0	-6.665004121102011e-31	-0.0	0.0	-0.0	0.0	-0.0	0.0	0.0	0.0	0.0	-0.0	-1.1669991346188001e-32	-7.003381615953587e-34	-0.0	-1.137780151761075e-32	0.0	-0.0	-0.0	0.0	0.0	-8.15221356261813e-31	-0.0	-0.0	-0.0	-0.0	0.0	-0.0	-0.0	-0.0	0.0	0.0	-0.0	-0.0	0.0	-2.4814125848856924e-31	-0.0	0.0
cg13887081	-0.0	-2.2410821171051472e-33	0.0	0.0	-0.0	-0.0	-0.0	-0.0	-0.0	0.0	0.0	0.0	0.0	0.0	2.5146348764263726e-31	0.0	-0.0	-0.0	-0.0	-0.0	-0.0	-0.0	0.0	0.0	0.0	-0.0	0.0	-0.0	0.0	-0.0	-1.012147712086987e-30	-0.0	0.0	-0.0	-0.0	-0.0	-0.0	-0.0	-0.0	0.0	-0.0	-1.3700798663784447e-32	-2.8013526463814345e-34	-0.0	1.3274101770545877e-32	0.0	-0.0	-0.0	-0.0	-0.0	-1.2643253369569429e-30	0.0	-0.0	0.0	0.0	-0.0	0.0	0.0	-0.0	-0.0	-0.0	0.0	0.0	0.0	-4.237045877651919e-33	0.0	-0.0
cg13887229	-0.0	-5.770786451545754e-32	0.0	-0.0	-0.0	-0.0	0.0	0.0	-0.0	-0.0	-0.0	-0.0	-0.0	-0.0	6.833569813829065e-31	-0.0	0.0	0.0	-0.0	-0.0	0.0	0.0	-0.0	-0.0	0.0	-0.0	0.0	0.0	-0.0	-0.0	-1.945995714994262e-31	0.0	-0.0	0.0	0.0	-0.0	-0.0	0.0	0.0	0.0	0.0	1.7314300886174367e-32	1.400676323190717e-34	-0.0	-7.585201011740496e-33	0.0	0.0	0.0	0.0	0.0	2.0356126081507548e-30	-0.0	0.0	-0.0	-0.0	-0.0	-0.0	-0.0	0.0	-0.0	-0.0	-0.0	0.0	-0.0	3.520748086797128e-32	-0.0	-0.0
cg13887251	-0.0	1.4567033761183455e-32	-0.0	-0.0	-0.0	-0.0	0.0	0.0	0.0	0.0	-0.0	-0.0	-0.0	-0.0	7.668830815864079e-31	-0.0	0.0	-0.0	-0.0	-0.0	0.0	0.0	-0.0	0.0	-0.0	0.0	0.0	0.0	-0.0	-0.0	1.0179010197598375e-30	0.0	0.0	0.0	0.0	0.0	-0.0	0.0	0.0	0.0	-0.0	1.1679525652843386e-32	1.1205410585525736e-33	0.0	-2.2755603035221498e-32	-0.0	-0.0	0.0	0.0	0.0	3.95406765612017e-31	0.0	-0.0	-0.0	-0.0	0.0	0.0	0.0	-0.0	-0.0	-0.0	-0.0	-0.0	-0.0	4.970380741091675e-32	-0.0	0.0
cg13887731	-0.0	1.0084869526973164e-32	-0.0	-0.0	0.0	-0.0	-0.0	-0.0	0.0	0.0	-0.0	-0.0	-0.0	-0.0	1.2754091426282736e-30	-0.0	0.0	-0.0	0.0	-0.0	0.0	0.0	-0.0	0.0	-0.0	0.0	0.0	-0.0	-0.0	-0.0	1.6399111060360885e-30	-0.0	0.0	0.0	0.0	0.0	0.0	0.0	-0.0	-0.0	-0.0	1.9235463677233903e-33	9.80473426233502e-34	0.0	4.171860556457275e-32	-0.0	0.0	0.0	0.0	0.0	2.9777546546090174e-31	0.0	0.0	-0.0	0.0	0.0	0.0	0.0	0.0	-0.0	-0.0	0.0	0.0	-0.0	1.4749660404861013e-31	0.0	-0.0
cg13888014	-0.0	-7.843787409868015e-33	-0.0	-0.0	-0.0	-0.0	0.0	-0.0	0.0	-0.0	-0.0	-0.0	-0.0	-0.0	6.701495464181278e-32	-0.0	0.0	-0.0	0.0	0.0	-0.0	0.0	-0.0	-0.0	0.0	-0.0	0.0	-0.0	-0.0	-0.0	1.3866887616531706e-30	0.0	-0.0	0.0	0.0	-0.0	-0.0	0.0	0.0	0.0	-0.0	1.906861331076472e-32	-5.60270529276287e-34	-0.0	-1.517040202348099e-32	0.0	-0.0	-0.0	0.0	0.0	4.2225537315357375e-31	-0.0	0.0	-0.0	-0.0	0.0	-0.0	-0.0	-0.0	-0.0	-0.0	-0.0	-0.0	-0.0	-1.2488914947064926e-32	0.0	-0.0
cg13888029	-0.0	-8.964328468420586e-33	0.0	0.0	0.0	-0.0	0.0	-0.0	-0.0	-0.0	0.0	-0.0	-0.0	0.0	-3.81268573296335e-30	0.0	0.0	-0.0	-0.0	-0.0	-0.0	-0.0	0.0	0.0	-0.0	0.0	-0.0	0.0	0.0	0.0	-2.8651040172678353e-30	-0.0	0.0	-0.0	0.0	-0.0	0.0	-0.0	0.0	0.0	-0.0	-9.648718335246941e-33	-5.602705292762868e-34	-0.0	-3.792600505870249e-33	0.0	-0.0	0.0	0.0	0.0	8.7624091885626e-31	0.0	-0.0	0.0	-0.0	-0.0	-0.0	0.0	0.0	0.0	0.0	0.0	-0.0	0.0	-2.75733908653348e-31	0.0	0.0
cg13888036	0.0	4.594218340065551e-32	0.0	-0.0	-0.0	0.0	-0.0	-0.0	0.0	-0.0	0.0	0.0	0.0	0.0	-1.85054089819877e-30	0.0	0.0	0.0	-0.0	0.0	-0.0	-0.0	-0.0	-0.0	0.0	0.0	-0.0	-0.0	-0.0	-0.0	-8.611383869983486e-31	0.0	0.0	0.0	0.0	0.0	0.0	0.0	0.0	-0.0	0.0	3.0128409031008243e-33	-8.404057939144301e-34	-0.0	1.896300252935125e-33	-0.0	-0.0	-0.0	0.0	0.0	-1.176457166820939e-30	0.0	0.0	0.0	-0.0	-0.0	0.0	0.0	-0.0	0.0	0.0	-0.0	-0.0	-0.0	-3.6859336166426494e-32	0.0	0.0
cg13888111	-0.0	2.4091632758880316e-32	-0.0	-0.0	0.0	0.0	0.0	0.0	-0.0	-0.0	-0.0	0.0	0.0	0.0	-1.1003559996013424e-30	0.0	-0.0	-0.0	-0.0	-0.0	-0.0	0.0	0.0	0.0	-0.0	-0.0	0.0	0.0	0.0	0.0	-6.415478102883546e-31	0.0	0.0	-0.0	0.0	0.0	0.0	0.0	0.0	-0.0	0.0	-1.8019839578672646e-32	-6.162975822039156e-33	0.0	-1.137780151761075e-32	-0.0	-0.0	-0.0	-0.0	-0.0	-4.930380657631325e-31	0.0	0.0	0.0	-0.0	-0.0	-0.0	0.0	-0.0	-0.0	0.0	0.0	0.0	0.0	1.816300086014424e-32	-0.0	0.0
cg13888133	0.0	-3.6977854932234923e-32	0.0	0.0	0.0	-0.0	-0.0	-0.0	-0.0	0.0	0.0	0.0	0.0	-0.0	6.897273650451101e-31	0.0	-0.0	-0.0	0.0	-0.0	-0.0	0.0	0.0	0.0	-0.0	-0.0	-0.0	-0.0	0.0	-0.0	6.973095307120884e-32	-0.0	0.0	-0.0	-0.0	-0.0	0.0	-0.0	-0.0	-0.0	-0.0	-9.648718335246941e-33	-9.804734262335018e-33	0.0	2.2755603035221496e-32	-0.0	0.0	-0.0	-0.0	-0.0	-1.5303706298687327e-30	0.0	-0.0	0.0	0.0	0.0	0.0	0.0	0.0	-0.0	0.0	0.0	-0.0	0.0	8.154091087621033e-32	-0.0	-0.0
cg13888322	-0.0	-4.482164234210293e-33	0.0	-0.0	-0.0	0.0	0.0	0.0	-0.0	-0.0	0.0	0.0	0.0	0.0	-1.6372774902607678e-30	0.0	0.0	0.0	0.0	-0.0	0.0	-0.0	0.0	0.0	0.0	-0.0	-0.0	0.0	-0.0	0.0	5.832826689623323e-31	-0.0	0.0	-0.0	-0.0	-0.0	-0.0	-0.0	-0.0	0.0	0.0	4.709947487758884e-33	5.462637660443796e-33	-0.0	7.585201011740497e-33	0.0	0.0	-0.0	0.0	0.0	-1.8989287879391932e-30	0.0	0.0	0.0	-0.0	-0.0	0.0	0.0	-0.0	-0.0	0.0	-0.0	-0.0	0.0	-1.0690392675921765e-31	-0.0	0.0
cg13888387	-0.0	0.0	-0.0	-0.0	-0.0	-0.0	0.0	0.0	0.0	-0.0	-0.0	-0.0	-0.0	-0.0	1.0439392152208065e-30	-0.0	-0.0	0.0	-0.0	-0.0	0.0	0.0	-0.0	-0.0	-0.0	0.0	0.0	-0.0	-0.0	-0.0	-3.9025523618869576e-31	0.0	-0.0	0.0	0.0	0.0	0.0	0.0	0.0	0.0	-0.0	8.352052630114941e-33	-5.882840557401012e-33	-0.0	1.0429651391143182e-32	0.0	0.0	0.0	0.0	0.0	2.4163746787401033e-31	-0.0	-0.0	0.0	-0.0	0.0	-0.0	0.0	0.0	0.0	-0.0	0.0	0.0	-0.0	6.751125197363565e-32	0.0	0.0
cg13888408	-0.0	-7.395570986446987e-32	-0.0	-0.0	0.0	0.0	-0.0	-0.0	0.0	-0.0	0.0	0.0	0.0	-0.0	-1.1898006306724038e-30	0.0	0.0	-0.0	0.0	0.0	0.0	-0.0	0.0	2.981870631458256e-05	0.0	-0.0	0.0	0.0	-0.0	0.0	-4.252023199253337e-31	0.01060135072311164	-0.0	0.0	-0.0	-0.0	-0.0	0.0	-0.0	-0.0	0.0	-1.146023659976959e-32	-9.804734262335015e-34	-0.0	1.706670227641612e-32	-0.0	0.0	-0.0	0.0	0.0	3.173017254911249e-32	0.0	0.0	0.0	-0.0	-0.0	0.0	-0.0	-0.0	-0.0	0.0	-0.0	-0.0	0.0	-1.523114289095783e-31	0.0	0.0
cg13888509	-0.0	7.395570986446986e-32	-0.0	-0.0	0.0	0.0	-0.0	-0.0	0.0	-0.0	-0.0	0.0	0.0	-0.0	-3.2012474201575796e-30	0.0	0.0	-0.0	-0.0	-0.0	-0.0	-0.0	-0.0	0.0	0.0	0.0	0.0	-0.0	-0.0	0.0	1.3083842520498696e-30	-0.0	-0.0	0.0	0.0	0.0	0.0	-0.0	0.0	0.0	-0.0	-4.538329967962e-33	1.1205410585525736e-33	0.0	-3.0340804046961994e-32	-0.0	-0.0	-0.0	-0.0	-0.0	7.90813531224034e-31	0.0	-0.0	0.0	-0.0	0.0	0.0	0.0	-0.0	0.0	-0.0	-0.0	0.0	0.0	-1.4346696601112301e-31	-0.0	0.0
cg13888593	0.0	3.3616231756577216e-32	-0.0	0.0	0.0	0.0	-0.0	-0.0	-0.0	-0.0	-0.0	-0.0	-0.0	-0.0	1.2008284314597365e-30	0.0	0.0	-0.0	-0.0	-0.0	-0.0	0.0	-0.0	-0.0	-0.0	0.0	0.0	-0.0	0.0	0.0	9.606511680231428e-31	-0.0	0.0	0.0	0.0	0.0	0.0	-0.0	0.0	0.0	0.0	1.754312424590354e-33	8.404057939144301e-34	0.0	2.2755603035221487e-32	-0.0	-0.0	-0.0	0.0	-0.0	-9.860761315262646e-31	0.0	-0.0	-0.0	0.0	-0.0	0.0	0.0	-0.0	0.0	0.0	0.0	0.0	-0.0	1.629781178323383e-31	0.0	-0.0
cg13888748	0.0	8.964328468420588e-33	0.0	-0.0	-0.0	-0.0	-0.0	-0.0	-0.0	-0.0	0.0	0.0	0.0	0.0	8.5833512425335e-33	0.0	0.0	-0.0	-0.0	-0.0	0.0	-0.0	0.0	0.0	0.0	-0.0	0.0	0.0	-0.0	0.0	-7.730218115766834e-31	-0.0	0.0	-0.0	0.0	0.0	0.0	0.0	0.0	-0.0	0.0	-6.864700791875294e-33	-1.0084869526973163e-32	0.0	1.896300252935124e-33	-0.0	-0.0	-0.0	-0.0	-0.0	-6.346034509822496e-31	0.0	0.0	0.0	-0.0	-0.0	-0.0	0.0	-0.0	0.0	-0.0	-0.0	-0.0	-0.0	-1.2918545473120534e-32	0.0	0.0
cg13888808	-0.0	-1.3446492702630877e-32	0.0	0.0	0.0	-0.0	-0.0	-0.0	-0.0	-0.0	-0.0	0.0	0.0	-0.0	-1.685174349457034e-30	0.0	0.0	0.0	-0.0	-0.0	-0.0	0.0	-0.0	-0.0	-0.0	0.0	-0.0	0.0	0.0	-0.0	5.476515248640913e-31	-0.0	0.0	0.0	0.0	0.0	0.0	0.0	0.0	-0.0	0.0	1.7428712566038953e-32	-9.804734262335022e-34	-0.0	7.5852010117405e-33	0.0	-0.0	0.0	-0.0	-0.0	-1.388805244649615e-30	0.0	0.0	0.0	-0.0	-0.0	0.0	0.0	0.0	-0.0	0.0	0.0	-0.0	-0.0	-5.0044548862616e-32	-0.0	-0.0
cg13888838	-2.208273111379673e-06	-7.843787409868016e-33	0.0	0.0	-0.0	0.0	-0.0	-0.0	0.0	1.4603052925965428e-05	0.0	0.0	0.0	-0.0	-1.4258455676256479e-31	-0.0	0.0	-0.0	-0.0	-0.0	-0.0	-0.0	-0.0	0.0	-0.0	0.0	-0.0	-0.0	-0.0	-0.0	1.9889115018906273e-31	0.0	0.0	0.0	-0.0	0.0	-0.0	0.0	-0.0	-0.0	0.0	4.385781061475884e-33	2.801352646381433e-34	0.0	3.034080404696199e-32	-0.0	0.0	0.0	-0.0	-0.0	1.025128651586711e-30	0.0	-0.0	0.0	-0.0	0.0	0.0	0.0	0.0	-0.0	-0.0	-0.0	0.0	-0.0	-7.605941795756974e-32	0.0	-0.0
cg13888854	0.0	7.955841515723272e-32	-0.0	0.0	0.0	-0.0	-0.0	-0.0	0.0	-0.0	0.0	-0.0	-0.0	-0.0	-4.937602894922778e-31	-0.0	-0.0	0.0	-0.0	0.0	0.0	0.0	-0.0	0.0	0.0	-0.0	-0.0	-0.0	0.0	-0.0	-8.604279243069991e-31	-0.0	0.0	0.0	0.0	-0.0	0.0	-0.0	0.0	0.0	0.0	1.4063102316688974e-33	-1.1205410585525736e-33	-0.0	0.0	0.0	-0.0	0.0	-0.0	-0.0	-1.3424303770778364e-30	-0.0	0.0	0.0	-0.0	-0.0	0.0	-0.0	0.0	-0.0	-0.0	0.0	0.0	0.0	-2.6933389529969206e-32	-0.0	-0.0
cg13888975	0.0	-5.04243476348658e-32	0.0	-0.0	-0.0	0.0	0.0	0.0	0.0	-0.0	0.0	-0.0	-0.0	-0.0	1.466132688721941e-31	-0.0	0.0	0.0	0.0	0.0	0.0	0.0	-0.0	0.0	0.0	0.0	0.0	0.0	-0.0	-0.0	-1.5959488267970602e-31	0.0	-0.0	0.0	-0.0	0.0	0.0	0.0	0.0	0.0	0.0	1.9793220616573772e-32	4.20202896957215e-33	-0.0	-3.79260050587025e-33	-0.0	-0.0	-0.0	0.0	0.0	-5.2476823831224475e-31	-0.0	-0.0	-0.0	-0.0	-0.0	-0.0	-0.0	-0.0	-0.0	-0.0	0.0	-0.0	-0.0	-8.148165149330614e-33	0.0	-0.0
cg13889355	0.0	-3.4736772815129783e-32	-0.0	-0.0	-0.0	0.0	-0.0	-0.0	0.0	-0.0	-0.0	-0.0	-0.0	0.0	-2.2080971997971228e-31	-0.0	-0.0	-0.0	0.0	-0.0	0.0	-0.0	-0.0	-0.0	0.0	-0.0	0.0	-0.0	-0.0	0.0	8.542497791464153e-31	-0.0	-0.0	-0.0	-0.0	-0.0	-0.0	0.0	0.0	0.0	0.0	5.5298978601217664e-33	-9.664666630015947e-33	-0.0	3.6029704805767364e-32	0.0	-0.0	-0.0	0.0	0.0	6.687744060351398e-31	-0.0	0.0	-0.0	-0.0	0.0	-0.0	-0.0	-0.0	-0.0	-0.0	-0.0	-0.0	-0.0	-9.469649388094781e-32	0.0	-0.0
cg13889382	-0.0	-5.602705292762866e-32	0.0	-0.0	-0.0	0.0	-0.0	-0.0	0.0	-0.0	-0.0	-0.0	-0.0	-0.0	8.803509109301261e-31	-0.0	0.0	-0.0	0.0	-0.0	-0.0	-0.0	0.0	0.0	0.0	-0.0	0.0	0.0	-0.0	0.0	-1.4789144996680452e-31	-0.0	-0.0	-0.0	-0.0	-0.0	0.0	0.0	0.0	0.0	-0.0	8.828767962884063e-33	-5.3225700281247246e-33	-0.0	-2.6548203541091753e-32	0.0	-0.0	0.0	0.0	0.0	-1.359515854604281e-30	0.0	0.0	-0.0	0.0	-0.0	-0.0	0.0	-0.0	-0.0	-0.0	-0.0	-0.0	-0.0	1.427410385705463e-31	-0.0	0.0
cg13889492	0.0	-1.946940089235097e-32	0.0	0.0	0.0	-0.0	0.0	0.0	0.0	0.0	-0.0	-0.0	-0.0	-0.0	6.720921430639567e-31	-0.0	0.0	-0.0	-0.0	0.0	0.0	0.0	-0.0	-0.0	0.0	-0.0	0.0	-0.0	-0.0	0.0	-4.6320247306533655e-31	0.0	0.0	0.0	0.0	0.0	0.0	0.0	0.0	0.0	-0.0	6.483328525660004e-33	-2.801352646381434e-34	0.0	3.602970480576736e-32	0.0	0.0	0.0	0.0	0.0	1.708547752644519e-32	-0.0	-0.0	-0.0	0.0	-0.0	-0.0	0.0	-0.0	0.0	0.0	0.0	0.0	-0.0	3.339266226652947e-32	-0.0	0.0
cg13889508	0.0	6.050921716183899e-32	0.0	0.0	0.0	0.0	-0.0	-0.0	0.0	-0.0	-0.0	0.0	0.0	0.0	8.92020379722969e-32	0.0	0.0	0.0	0.0	-0.0	-0.0	0.0	0.0	-0.0	-0.0	0.0	-0.0	-0.0	0.0	0.0	1.202496508497293e-30	-0.0	-0.0	-0.0	-0.0	-0.0	0.0	-0.0	-0.0	-0.0	0.0	-1.0373325641056004e-32	0.0	0.0	-1.896300252935124e-32	-0.0	0.0	-0.0	-0.0	-0.0	1.6206795825085137e-30	0.0	0.0	0.0	-0.0	0.0	0.0	0.0	-0.0	-0.0	-0.0	-0.0	-0.0	0.0	-3.800007928733277e-32	-0.0	0.0
cg13889561	-0.0	-3.361623175657721e-32	0.0	-0.0	0.0	-0.0	0.0	0.0	0.0	0.0	0.0	0.0	0.0	0.0	-3.492453583316077e-30	0.0	-0.0	0.0	-0.0	-0.0	0.0	-0.0	0.0	0.0	0.0	-0.0	-0.0	-0.0	-0.0	-0.0	-7.135349624469559e-32	-0.0	-0.0	-0.0	-0.0	0.0	0.0	0.0	0.0	-0.0	0.0	-1.0878643893791268e-32	7.633685961389408e-33	-0.0	9.481501264675626e-33	0.0	0.0	-0.0	-0.0	-0.0	1.435180112221396e-30	-0.0	-0.0	0.0	-0.0	0.0	-0.0	-0.0	0.0	-0.0	-0.0	-0.0	-0.0	0.0	-2.3419308123748784e-31	-0.0	0.0
cg13889572	0.0	-2.2410821171051472e-33	0.0	0.0	-0.0	-0.0	0.0	-0.0	-0.0	-0.0	-0.0	-0.0	-0.0	-0.0	-1.0355114198583962e-30	-0.0	0.0	0.0	0.0	-0.0	-0.0	0.0	-0.0	-0.0	0.0	0.0	0.0	0.0	-0.0	0.0	2.1423330398333397e-31	-0.0	0.0	0.0	0.0	0.0	0.0	0.0	0.0	0.0	0.0	1.462562640935654e-32	-3.921893704934009e-33	-0.0	-1.8963002529351252e-32	0.0	0.0	-0.0	0.0	0.0	2.440782503777882e-31	-0.0	0.0	-0.0	-0.0	0.0	-0.0	-0.0	-0.0	-0.0	-0.0	-0.0	-0.0	-0.0	-2.231115766343983e-32	0.0	-0.0
cg13889854	-0.0	-2.8013526463814346e-33	0.0	-0.0	0.0	0.0	-0.0	-0.0	0.0	-0.0	-0.0	-0.0	-0.0	-0.0	-5.967540229076744e-31	0.0	-0.0	0.0	0.0	-0.0	0.0	-0.0	0.0	-0.0	-0.0	-0.0	-0.0	0.0	0.0	0.0	1.232777580504259e-30	-0.0	-0.0	-0.0	-0.0	-0.0	0.0	-0.0	-0.0	0.0	-0.0	4.3476438348543546e-33	-6.583178718996368e-33	0.0	7.585201011740499e-33	0.0	-0.0	-0.0	0.0	0.0	6.931822310729188e-31	0.0	-0.0	-0.0	0.0	-0.0	-0.0	0.0	-0.0	-0.0	0.0	0.0	-0.0	0.0	3.158525108795066e-32	0.0	0.0
cg13889886	0.0	-9.664666630015946e-32	0.0	0.0	-0.0	0.0	-0.0	-0.0	-0.0	0.0	0.0	0.0	0.0	-0.0	2.6776940129462752e-30	0.0	-0.0	-0.0	0.0	-0.0	0.0	0.0	-0.0	-0.0	0.0	0.0	0.0	0.0	-0.0	-0.0	3.6255679207325626e-31	0.0	-0.0	-0.0	-0.0	-0.0	0.0	0.0	-0.0	-0.0	-0.0	1.7333369499485123e-32	-1.6808115878288603e-33	0.0	7.585201011740497e-33	-0.0	0.0	0.0	-0.0	-0.0	-1.776889662750299e-30	-0.0	0.0	0.0	-0.0	0.0	0.0	-0.0	-0.0	-0.0	-0.0	-0.0	0.0	0.0	8.240757935118465e-32	-0.0	-0.0
cg13889889	0.0	-3.8098395990787506e-32	-0.0	-0.0	0.0	-0.0	0.0	0.0	0.0	0.0	0.0	0.0	0.0	0.0	-3.616489027301762e-32	0.0	-0.0	-0.0	-0.0	-0.0	0.0	0.0	-0.0	-0.0	-0.0	-0.0	-0.0	-0.0	0.0	-0.0	-1.1379932167158088e-30	0.0	-0.0	-0.0	-0.0	-0.0	0.0	0.0	-0.0	-0.0	-0.0	-3.2416642628299995e-34	-7.703719777548941e-34	0.0	-9.48150126467562e-33	-0.0	0.0	0.0	-0.0	-0.0	-8.884448313751497e-31	0.0	0.0	-0.0	-0.0	0.0	-0.0	-0.0	0.0	-0.0	-0.0	-0.0	0.0	0.0	3.324451380926889e-32	-0.0	-0.0
cg13889934	-0.0	-2.8013526463814332e-33	0.0	-0.0	0.0	0.0	-0.0	0.0	-0.0	-0.0	0.0	0.0	0.0	0.0	-8.050627908781693e-31	0.0	-0.0	-0.0	-0.0	-0.0	-0.0	0.0	0.0	-0.0	-0.0	0.0	-0.0	0.0	0.0	-0.0	-9.30595715924916e-31	-0.0	0.0	-0.0	0.0	0.0	0.0	-0.0	-0.0	-0.0	0.0	-7.169798604847534e-33	-6.443111086677298e-33	0.0	3.413340455283224e-32	-0.0	0.0	0.0	-0.0	-0.0	1.5816270624480682e-30	0.0	0.0	0.0	-0.0	0.0	0.0	0.0	0.0	0.0	0.0	-0.0	0.0	0.0	-3.6303779451699407e-32	-0.0	-0.0
cg13889950	0.0	-3.0254608580919476e-32	0.0	-0.0	0.0	0.0	-0.0	-0.0	-0.0	0.0	0.0	0.0	0.0	0.0	3.0093766494480016e-31	0.0	-0.0	-0.0	-0.0	-0.0	0.0	-0.0	0.0	-0.0	-0.0	0.0	-0.0	0.0	0.0	0.0	-2.7910814855069907e-30	-0.0	-0.0	-0.0	-0.0	0.0	0.0	-0.0	-0.0	-0.0	-0.0	-1.5636262914827067e-33	-5.6027052927628655e-34	0.0	-5.688900758805372e-33	-0.0	0.0	0.0	-0.0	-0.0	-1.7085477526445188e-32	0.0	-0.0	0.0	0.0	-0.0	0.0	0.0	0.0	0.0	0.0	0.0	0.0	0.0	-1.1259282751802305e-33	-0.0	0.0
cg13890251	0.0	4.482164234210293e-33	0.0	0.0	0.0	0.0	-0.0	-0.0	-0.0	0.0	0.0	0.0	0.0	0.0	-1.670614596855824e-31	0.0	-0.0	-0.0	0.0	-0.0	-0.0	0.0	0.0	-0.0	-0.0	-0.0	-0.0	-0.0	0.0	0.0	-9.338456026954798e-31	-0.0	0.0	-0.0	-0.0	-0.0	-0.0	-0.0	-0.0	-0.0	0.0	1.2966657051320007e-33	0.0	0.0	-9.481501264675623e-33	-0.0	0.0	0.0	-0.0	-0.0	-1.1959834268511629e-31	0.0	0.0	0.0	0.0	0.0	0.0	0.0	0.0	-0.0	-0.0	-0.0	0.0	0.0	-1.5703736469619e-33	-0.0	-0.0
cg13890379	0.0	2.6892985405261775e-32	-0.0	-0.0	-0.0	-0.0	0.0	-0.0	0.0	0.0	0.0	0.0	-0.0	-0.0	1.3430676171313123e-30	0.0	0.0	-0.0	-0.0	-0.0	0.0	-0.0	0.0	0.0	-0.0	-0.0	0.0	-0.0	0.0	-0.0	-1.376809489904545e-30	0.0	-0.0	0.0	0.0	-0.0	-0.0	-0.0	-0.0	0.0	-0.0	6.44519129903847e-33	-1.9259299443872372e-33	-0.0	-9.007426201441845e-33	0.0	0.0	0.0	-0.0	-0.0	5.650411496245799e-31	-0.0	-0.021521954280845728	0.0	0.0	-0.0	-0.0	0.0	-0.0	0.0	-0.0	0.0	-0.0	0.0	1.4945216368444946e-31	-0.0	0.0
cg13890428	-0.0	-2.2410821171051466e-33	-0.0	0.0	-0.0	-0.0	0.0	0.0	-0.0	0.0	-0.0	-0.0	-0.0	0.0	-9.348167653141124e-31	-0.0	0.0	-0.0	0.0	-0.0	0.0	-0.0	-0.0	-0.0	-0.0	0.0	0.0	0.0	-0.0	-0.0	-4.0842003905400296e-32	-0.0	-0.0	-0.0	-0.0	-0.0	0.0	0.0	-0.0	-0.0	-0.0	1.2756902304901596e-32	-3.641758440295862e-33	-0.0	-3.792600505870249e-33	0.0	0.0	0.0	0.0	0.0	4.954788482669103e-31	-0.0	0.0	-0.0	-0.0	0.0	-0.0	-0.0	-0.0	-0.0	-0.0	-0.0	-0.0	-0.0	-7.124459309660169e-32	-0.0	-0.0
cg13890451	-0.0	3.137514963947205e-32	0.0	-0.0	-0.0	0.0	0.0	-0.0	0.0	-0.0	-0.0	-0.0	-0.0	-0.0	8.608689258364345e-31	0.0	-0.0	-0.0	-0.0	-0.0	0.0	-0.0	-0.0	-0.0	-0.0	-0.0	-0.0	-0.0	0.0	0.0	2.520030367910078e-31	-0.0	-0.0	0.0	0.0	0.0	-0.0	-0.0	-0.0	0.0	-0.0	1.33480293175353e-34	4.202028969572151e-34	-0.0	-1.1377801517610744e-32	0.0	-0.0	0.0	0.0	-0.0	-9.811945665187092e-31	0.0	-0.0	0.0	0.0	-0.0	-0.0	0.0	0.0	0.0	0.0	0.0	-0.0	-0.0	7.174829785128757e-32	0.0	0.0
cg13890488	0.0	2.241082117105148e-33	0.0	-0.0	0.0	-0.0	-0.0	0.0	-0.0	0.0	0.0	0.0	0.0	-0.0	1.6317376638870803e-30	-0.0	0.0	0.0	0.0	0.0	-0.0	0.0	-0.0	-0.0	-0.0	-0.0	0.0	0.0	-0.0	-0.0	-2.05266112716845e-32	-0.0	0.0	0.0	0.0	0.0	-0.0	-0.0	-0.0	0.0	-0.0	7.932543137278119e-33	-5.882840557401013e-33	0.0	2.2755603035221487e-32	-0.0	0.0	-0.0	-0.0	-0.0	-5.406333245868011e-31	0.0	-0.0	-0.0	0.0	0.0	0.0	0.0	-0.0	0.0	0.0	0.0	0.0	-0.0	1.5140772332028885e-32	0.0	0.0
cg13890645	-0.0	2.913406752236692e-32	-0.0	-0.0	-0.0	-0.0	0.0	0.0	0.0	-0.0	-0.0	-0.0	-0.0	0.0	4.713250574958822e-31	0.0	-0.0	0.0	-0.0	-0.0	-0.0	-0.0	-0.0	0.0	-0.0	0.0	-0.0	-0.0	0.0	-0.0	5.392315818868849e-31	-0.0	-0.0	-0.0	-0.0	0.0	-0.0	-0.0	-0.0	0.0	-0.0	-7.389087657921326e-33	1.6808115878288603e-33	0.0	-2.2755603035221496e-32	-0.0	-0.0	0.0	-0.0	-0.0	-6.480277547530281e-31	0.0	-0.0	-0.0	-0.0	0.0	0.0	0.0	0.0	-0.0	-0.0	0.0	0.0	0.0	-4.577787329351201e-32	-0.0	-0.0
cg13890684	0.0	-2.4651903288156624e-32	0.0	-0.0	0.0	-0.0	0.0	0.0	0.0	0.0	0.0	0.0	0.0	0.0	-3.7343920510847196e-31	0.0	0.0	0.0	0.0	0.0	-0.0	0.0	-0.0	-0.0	0.0	-0.0	-0.0	-0.0	-0.0	-0.0	-9.796704462875051e-32	-0.0	0.0	-0.0	0.0	-0.0	-0.0	0.0	0.0	0.0	0.0	1.707594321978981e-32	8.404057939144301e-34	0.0	3.413340455283224e-32	-0.0	0.0	-0.0	-0.0	-0.0	-2.880123354457902e-31	0.0	-0.0	-0.0	0.0	-0.0	-0.0	0.0	0.0	0.0	0.0	-0.0	0.0	0.0	6.888903262615884e-34	-0.0	0.0
cg13890949	0.0	-5.378597081052355e-32	-0.0	-0.0	-0.0	0.0	0.0	-0.0	0.0	-0.0	-0.0	-0.0	-0.0	-0.0	9.278463804000033e-31	-0.0	0.0	0.0	-0.0	-0.0	-0.0	-0.0	-0.0	-0.0	0.0	-0.0	0.0	-0.0	-0.0	0.0	-9.568780350812478e-31	0.0	-0.0	0.0	0.0	0.0	0.0	0.0	0.0	-0.0	0.0	8.924111029437887e-33	5.3225700281247225e-33	0.0	-2.654820354109174e-32	-0.0	-0.0	0.0	0.0	0.0	2.8068998793445664e-32	-0.0	-0.0	-0.0	0.0	0.0	-0.0	0.0	-0.0	-0.0	-0.0	0.0	0.0	-0.0	6.797791961400637e-32	-0.0	0.0
cg13891009	-0.0	2.689298540526176e-32	0.0	-0.0	-0.0	-0.0	-0.0	-0.0	-0.0	-0.0	-0.0	0.0	0.0	0.0	-4.0626381063419285e-31	0.0	-0.0	0.0	0.0	-0.0	-0.0	-0.0	0.0	0.0	-0.0	0.0	0.0	0.0	0.0	0.0	6.895328444959685e-31	-0.0	0.0	-0.0	0.0	-0.0	-0.0	-0.0	0.0	-0.0	0.0	-2.1185229388259575e-32	-1.1205410585525738e-33	0.0	4.1718605564572745e-32	-0.0	0.0	0.0	-0.0	-0.0	6.4924814600491695e-31	0.0	-0.0	0.0	0.0	0.0	0.0	0.0	-0.0	-0.0	0.0	0.0	0.0	0.0	9.259278578784789e-34	-0.0	-0.0
cg13891020	0.0	-1.2045816379440166e-32	0.0	0.0	-0.0	0.0	-0.0	-0.0	0.0	0.0	0.0	0.0	0.0	0.0	7.496311937384163e-31	0.0	-0.0	0.0	0.0	-0.0	-0.0	-0.0	0.0	-0.0	-0.0	0.0	0.0	0.0	0.0	0.0	1.3059072334773276e-31	-0.0	0.0	-0.0	-0.0	-0.0	0.0	-0.0	0.0	-0.0	-0.0	5.758721219850945e-33	-2.241082117105147e-33	0.0	-2.0859302782286372e-32	-0.0	0.0	0.0	-0.0	-0.0	3.044876173462908e-31	0.0	0.0	-0.0	0.0	-0.0	-0.0	0.0	0.0	0.0	-0.0	-0.0	0.0	0.0	-1.6785220207621067e-32	-0.0	-0.0
cg13891121	-0.0	-1.1205410585525736e-33	0.0	0.0	-0.0	-0.0	-0.0	-0.0	-0.0	-0.0	-0.0	0.0	0.0	-0.0	-1.783707425417101e-31	0.0	-0.0	0.0	0.0	-0.0	-0.0	-0.0	0.0	0.0	-0.0	0.0	0.0	-0.0	-0.0	0.0	1.0349329226578596e-30	0.0	0.0	-0.0	-0.0	-0.0	-0.0	-0.0	0.0	0.0	0.0	6.769357725321473e-33	-3.921893704934007e-33	-0.0	-3.7926005058702486e-33	0.0	-0.0	-0.0	0.0	0.0	-2.062461215692311e-31	-0.0	0.017840263243431458	-0.0	-0.0	0.0	0.0	-0.0	-0.0	-0.0	0.0	-0.0	-0.0	0.0	1.5718551315345053e-32	-0.0	-0.0
cg13891189	-0.0	-4.930380657631323e-32	-0.0	-0.0	-0.0	0.0	0.0	0.0	-0.0	-0.0	-0.0	-0.0	-0.0	-0.0	-3.2600623576900207e-31	-0.0	-0.0	0.0	0.0	-0.0	-0.0	-0.0	-0.0	0.0	0.0	-0.0	0.0	-0.0	-0.0	-0.0	-1.74178569546726e-31	0.0	-0.0	0.0	-0.0	-0.0	-0.0	0.0	0.0	0.0	0.0	7.818131457413532e-33	-5.0424347634865815e-33	-0.0	3.792600505870249e-33	0.0	0.0	0.0	0.0	0.0	-1.2936147270022782e-30	-0.0	0.0	-0.0	0.0	0.0	-0.0	-0.0	0.0	-0.0	-0.0	0.0	-0.0	-0.0	-4.279268187971179e-32	0.0	-0.0
cg13891280	-0.0	2.0730009583222612e-32	-0.0	-0.0	0.0	0.0	0.0	-0.0	-0.0	-0.0	0.0	0.0	0.0	0.0	-1.4523363636395515e-30	0.0	0.0	-0.0	-0.0	0.0	-0.0	-0.0	0.0	0.0	-0.0	0.0	-0.0	-0.0	0.0	0.0	6.961862315919823e-31	0.0	0.0	-0.0	0.0	0.0	-0.0	-0.0	0.0	0.0	0.0	6.674014658767649e-34	7.003381615953585e-34	0.0	1.0429651391143186e-32	-0.0	0.0	-0.0	-0.0	-0.0	2.1234807782867575e-31	0.0	0.0	-0.0	0.0	-0.0	0.0	0.0	0.0	0.0	-0.0	0.0	0.0	0.0	-3.5659333662615976e-32	-0.0	0.0
cg13891281	-0.0	-5.6027052927628705e-33	-0.0	0.0	0.0	-0.0	0.0	0.0	-0.0	0.0	0.0	0.0	0.0	0.0	2.833496652843985e-31	0.0	0.0	-0.0	-0.0	-0.0	-0.0	-0.0	0.0	-0.0	-0.0	0.0	-0.0	0.0	0.0	-0.0	-5.667668116002574e-31	-0.0	0.0	-0.0	0.0	0.0	-0.0	-0.0	-0.0	-0.0	-0.0	-1.964067171008765e-32	-3.0814879110195774e-33	0.0	-4.740750632337812e-33	-0.0	0.0	0.0	-0.0	-0.0	9.226157864280398e-31	0.0	0.0	0.0	0.0	0.0	0.0	0.0	0.0	0.0	0.0	-0.0	0.0	0.0	6.835569818002081e-32	-0.0	0.0
cg13891283	0.0	-3.4456637550491626e-32	0.0	0.0	0.0	0.0	-0.0	-0.0	0.0	-9.212448635914209e-05	-0.0	-0.0	-0.0	0.0	-9.161296892864087e-31	0.0	0.0	-0.0	0.0	0.0	-0.0	0.0	-0.0	-0.0	0.0	-0.0	-0.0	-0.0	0.0	0.0	1.6940310815919757e-30	-0.0	0.0	-0.0	-0.0	-0.0	-0.0	-0.0	-0.0	-0.0	-0.0	4.576467194583532e-34	9.80473426233502e-34	0.0	-1.1377801517610749e-32	0.0	-0.0	0.0	0.0	0.0	6.370442334860275e-31	0.0	0.0	-0.0	0.0	0.0	0.0	0.0	-0.0	0.0	0.0	0.0	0.0	0.0	1.9644485432749806e-32	-0.0	0.0
cg13891286	0.0	6.162975822039157e-32	-0.0	-0.0	0.0	-0.0	0.0	0.0	-0.0	0.0	0.0	0.0	0.0	0.0	5.153899642523188e-31	0.0	-0.0	-0.0	-0.0	-0.0	-0.0	-0.0	0.0	-0.0	-0.0	0.0	-0.0	0.0	0.0	-0.0	-1.0803257281267659e-30	0.0	0.0	-0.0	0.0	-0.0	0.0	-0.0	-0.0	0.0	-0.0	-5.320143113703357e-33	4.902367131167507e-34	0.0	-1.1377801517610748e-32	-0.0	0.0	0.0	-0.0	-0.0	7.639649236824774e-31	0.0	0.0	0.0	0.0	-0.0	0.0	0.0	0.0	0.0	-0.0	0.0	0.0	0.0	1.419262220556132e-32	0.0	-0.0
cg13891298	-0.0	-1.1205410585525733e-33	0.0	0.0	0.0	0.0	-0.0	-0.0	-0.0	-0.0	0.0	0.0	0.0	0.0	4.8244174735757095e-31	0.0	-0.0	-0.0	-0.0	-0.0	0.0	-0.0	0.0	-0.0	-0.0	0.0	-0.0	-0.0	0.0	0.0	-9.022492146248e-31	-0.0	-0.0	-0.0	-0.0	0.0	0.0	-0.0	-0.0	-0.0	-0.0	-8.352052630114943e-33	-5.462637660443796e-33	0.0	-1.1377801517610745e-32	-0.0	0.0	-0.0	-0.0	-0.0	1.4327393297176174e-30	0.0	-0.0	0.0	0.0	-0.0	0.0	0.0	0.0	0.0	0.0	0.0	0.0	0.0	-2.7111167678681868e-33	-0.0	0.0
cg13891539	-0.0	1.0084869526973164e-31	0.0	-0.0	0.0	-0.0	-0.0	-0.0	-0.0	0.0	0.0	0.0	0.0	-0.0	-1.7150906155811582e-30	0.0	0.0	0.0	-0.0	0.0	-0.0	0.0	0.0	-0.0	0.0	-0.0	-0.0	-0.0	0.0	0.0	6.065047180799127e-31	-0.0	0.0	0.0	0.0	0.0	-0.0	-0.0	-0.0	-0.0	-0.0	-1.674224248685141e-32	-3.7818260726149346e-33	0.0	3.7926005058702486e-33	-0.0	-0.0	-0.0	-0.0	-0.0	7.32234751133365e-33	0.0	0.0	0.0	-0.0	-0.0	0.0	0.0	-0.0	0.0	0.0	-0.0	0.0	0.0	-1.4540030337837328e-31	-0.0	0.0
cg13891657	0.0	-4.482164234210294e-33	-0.0	-0.0	-0.0	-0.0	0.0	-0.0	0.0	0.0	-0.0	-0.0	-0.0	-0.0	-1.429385389826318e-30	-0.0	0.0	-0.0	-0.0	0.0	0.0	0.0	-0.0	-0.0	-0.0	0.0	0.0	-0.0	-0.0	-0.0	-2.781365428160429e-31	-0.0	-0.0	0.0	0.0	0.0	0.0	0.0	0.0	0.0	-0.0	2.2310277573594722e-33	-3.921893704934007e-33	-0.0	-3.79260050587025e-32	0.0	0.0	0.0	0.0	0.0	5.735838883878025e-31	-0.0	0.0	-0.0	0.0	-0.0	-0.0	0.0	-0.0	0.0	0.0	-0.0	0.0	-0.0	-1.003779872168901e-31	-0.0	0.0
cg13891768	0.0	4.482164234210293e-33	-0.0	-0.0	-0.0	-0.0	0.0	-0.0	-0.0	0.0	0.0	-0.0	-0.0	-0.0	2.0475612166899394e-30	-0.0	-0.0	0.0	-0.0	0.0	0.0	0.0	-0.0	-0.0	0.0	-0.0	-0.0	0.0	-0.0	-0.0	-1.4013012510617322e-30	0.0	0.0	0.0	0.0	0.0	0.0	0.0	-0.0	-0.0	-0.0	1.3014328584596914e-33	1.400676323190717e-34	0.0	7.585201011740497e-33	0.0	0.0	0.0	0.0	-0.0	-1.1081152567151588e-30	-0.0	-0.0	-0.0	0.0	-0.0	0.0	-0.0	-0.0	0.0	-0.0	-0.0	-0.0	-0.0	6.503717273738435e-32	0.0	0.0
cg13891832	0.0	-6.723246351315441e-33	0.0	-0.0	-0.0	0.0	0.0	0.0	-0.0	-0.0	-0.0	-0.0	-0.0	-0.0	6.6390740376424e-31	0.0	-0.0	0.0	0.0	0.0	0.0	-0.0	0.0	0.0	-0.0	0.0	0.0	0.0	0.0	0.0	6.05813457082924e-32	0.0	-0.0	-0.0	-0.0	-0.0	-0.0	0.0	0.0	-0.0	-0.0	1.7466849792660476e-32	-4.061961337253079e-33	-0.0	3.79260050587025e-32	0.0	0.0	0.0	-0.0	-0.0	1.4400616772289506e-30	-0.0	0.0	-0.0	-0.0	0.0	-0.0	-0.0	-0.0	-0.0	-0.0	-0.0	0.0	0.0	-1.1133356563130831e-31	-0.0	-0.0
cg13891883	-0.0	2.6892985405261764e-32	0.0	0.0	0.0	-0.0	0.0	0.0	-0.0	0.0	0.0	0.0	0.0	0.0	-2.3262224462659697e-30	0.0	0.0	-0.0	-0.0	0.0	0.0	0.0	0.0	0.0	-0.0	0.0	0.0	0.0	-0.0	-0.0	6.645898435213025e-31	0.0	0.0	0.0	0.0	0.0	0.0	-0.0	0.0	0.0	-0.0	-7.360484737955184e-33	0.0	0.0	1.5170402023480994e-32	0.0	-0.0	-0.0	-0.0	-0.0	-9.055303089015944e-31	-0.0	-0.0	0.0	-0.0	-0.0	-0.0	-0.0	-0.0	0.0	-0.0	0.0	-0.0	0.0	-4.189638371328541e-32	0.0	0.0
cg13891937	0.0	1.3446492702630882e-32	0.0	0.0	0.0	-0.0	-0.0	-0.0	-0.0	0.0	0.0	0.0	0.0	0.0	3.0761360480010397e-31	0.0	0.0	0.0	0.0	0.0	-0.0	-0.0	0.0	0.0	0.0	-0.0	-0.0	0.0	0.0	-0.0	9.085089669864175e-31	-0.0	0.0	-0.0	-0.0	-0.0	-0.0	-0.0	-0.0	-0.0	-0.0	-6.483328525660001e-34	-8.404057939144303e-34	-0.0	1.8963002529351244e-32	0.0	0.0	0.0	-0.0	-0.0	-4.2957772066490745e-31	0.0	0.0	0.0	0.0	-0.0	0.0	0.0	0.0	0.0	0.0	0.0	-0.0	0.0	8.60742536683834e-33	0.0	0.0
cg13892043	0.0	3.3616231756577205e-33	-0.0	0.0	0.0	-0.0	-0.0	-0.0	-0.0	-0.0	0.0	0.0	0.0	-0.0	1.5037281375353813e-30	0.0	0.0	0.0	0.0	-0.0	-0.0	-0.0	0.0	0.0	-0.0	-0.0	0.0	0.0	0.0	0.0	1.6496175625354674e-31	-0.0	0.0	-0.0	-0.0	-0.0	-0.0	-0.0	0.0	-0.0	-0.0	-4.423918288097413e-33	-4.4821642342102945e-33	0.0	0.0	-0.0	0.0	0.0	-0.0	-0.0	-5.955509309218037e-31	0.0	0.0	0.0	0.0	0.0	0.0	0.0	0.0	0.0	0.0	0.0	-0.0	0.0	8.794092422986642e-32	-0.0	0.0
cg13892047	0.0	4.482164234210296e-33	0.0	-0.0	0.0	-0.0	-0.0	-0.0	0.0	0.0	0.0	0.0	0.0	0.0	7.066218447399611e-32	-0.0	-0.0	0.0	-0.0	0.0	0.008014000004620983	0.0	0.0	0.0	0.0	-0.0	0.0	-0.0	0.0	-0.0	9.415166795926159e-31	0.003329910390935829	0.0	-0.0	0.0	-0.0	0.0	0.0	0.0	0.0	-0.0	-8.599944603154889e-33	4.4821642342102945e-33	-0.0	1.7066702276416115e-32	0.0	-0.0	-0.0	-0.0	-0.0	1.8549947028711915e-31	0.0	0.0	-0.0	-0.0	-0.0	-0.0	-0.0	0.0	0.0	-0.0	-0.0	-0.0	0.0	-4.8711212747270997e-32	0.0	0.0
cg13892074	0.0	6.499138139604922e-32	-0.0	0.0	0.0	-0.0	0.0	0.0	0.0	0.0	0.0	0.0	0.0	0.0	3.041024863630287e-31	-0.0	0.0	0.0	-0.0	0.0	0.0	-0.0	-0.0	0.0	-0.0	0.0	0.0	0.0	-0.0	-0.0	4.171664108353426e-31	0.0	-0.0	0.0	0.0	0.0	0.0	0.0	0.0	0.0	-0.0	2.5447064463215506e-32	1.1205410585525743e-33	-0.0	-7.585201011740499e-33	0.0	-0.0	0.0	0.0	0.0	-7.5908335867492165e-31	-0.0	-0.0	0.0	-0.0	-0.0	-0.0	-0.0	-0.0	0.0	-0.0	0.0	-0.0	-0.0	6.377791085066964e-32	0.0	0.0
cg13892088	-0.0	6.471124613141112e-32	-0.0	0.0	-0.0	-0.0	-0.0	-0.0	-0.0	0.0	-0.0	-0.0	0.0	0.0	-3.6815586075141735e-31	-0.0	0.0	0.0	-0.0	-0.0	0.0	-0.0	0.0	0.0	-0.0	-0.0	0.0	-0.0	0.0	-0.0	3.771884831761782e-31	-0.0	-0.0	-0.0	-0.0	-0.0	-0.0	0.0	0.0	-0.0	-0.0	-7.017249698361415e-33	0.0	0.0	-4.5511206070442975e-32	-0.0	-0.0	0.0	-0.0	-0.0	1.4351801122213951e-30	0.0	-0.0	-0.0	-0.0	-0.0	-0.0	-0.0	-0.0	-0.0	-0.0	-0.0	-0.0	0.0	-3.97704533515964e-32	-0.0	-0.0
cg13892104	-0.0	-3.137514963947206e-32	0.0	-0.0	-0.0	-0.0	-0.0	-0.0	0.0	0.0	0.0	0.0	0.0	0.0	-1.2663007902903235e-30	-0.0	0.0	-0.0	-0.0	-0.0	0.0	-0.0	-0.0	-0.0	0.0	-0.0	-0.0	0.0	-0.0	-0.0	1.1378636052788737e-30	-0.0	0.0	0.0	0.0	0.0	0.0	0.0	0.0	-0.0	0.0	7.455827804509002e-33	1.680811587828861e-33	0.0	9.481501264675623e-33	-0.0	0.0	0.0	0.0	0.0	6.541297110124727e-31	-0.0	0.0	-0.0	-0.0	-0.0	-0.0	-0.0	0.0	-0.0	-0.0	-0.0	-0.0	-0.0	-1.3219286841359465e-31	0.0	-0.0
cg13892192	-0.0	-2.2410821171051472e-33	-0.0	-0.0	-0.0	0.0	0.0	0.0	-0.0	0.0	-0.0	-0.0	-0.0	-0.0	5.587252398567474e-31	-0.0	-0.0	-0.0	-0.0	-0.0	0.0	0.0	-0.0	-0.0	0.0	-0.0	0.0	-0.0	-0.0	-0.0	-4.209395437772381e-31	-0.0	0.0	0.0	0.0	0.0	0.0	0.0	-0.0	-0.0	-0.0	-2.1547533041164123e-33	1.4006763231907166e-34	-0.0	-5.688900758805374e-33	0.0	0.0	0.0	0.0	0.0	-9.470236114658182e-31	-0.0	-0.0	-0.0	-0.0	-0.0	-0.0	-0.0	-0.0	-0.0	-0.0	0.0	-0.0	-0.0	2.1207451656848672e-32	-0.0	-0.0
cg13892322	8.278327720239693e-06	6.947354563025956e-32	0.0	-0.0	0.0	0.0	-0.0	0.0	-0.0	-0.0	0.0	-0.0	-0.0	-0.0	3.77237546367061e-30	-0.0	0.0	0.0	0.0	0.0	-0.0	0.0	0.0	0.0	0.0	0.0	-0.0	0.0	0.0	0.0	7.008426424744738e-31	0.0	0.0	-0.0	-0.0	-0.0	0.0	0.0	-0.0	0.0	-0.0	7.265141671401354e-33	3.921893704934009e-33	0.0	-2.8444503794026876e-33	-0.0	0.0	0.002989106990307109	-0.0	-0.0	1.2692069019644988e-31	0.0	-0.0	-0.0	0.0	-0.0	-0.0	0.0	0.0	0.0	0.0	0.0	0.0	-0.0	1.4800030880329605e-31	0.0	0.0
cg13892356	-0.0	8.964328468420586e-33	0.0	-0.0	-0.0	-0.0	0.0	0.0	-0.0	0.0	0.0	0.0	0.0	-0.0	-1.4482956144677697e-30	0.0	-0.0	0.0	0.0	0.0	0.0	-0.0	-0.0	-0.0	0.0	0.0	-0.0	0.0	-0.0	-0.0	-1.1240671878806467e-31	-0.0	-0.0	-0.0	-0.0	-0.0	0.0	-0.0	-0.0	0.0	-0.0	-2.8984292232362373e-33	8.754227019941982e-34	0.0	-1.8963002529351246e-33	0.0	0.0	0.0	-0.0	-0.0	-9.958392615413766e-31	0.0	-0.0	0.0	-0.0	-0.0	0.0	-0.0	-0.0	0.0	0.0	-0.0	-0.0	0.0	-1.1868172911143193e-31	-0.0	0.0
cg13892431	-0.0	8.852274362565331e-32	-0.0	-0.0	0.0	-0.0	0.0	-0.0	0.0	0.0	-0.0	0.0	0.0	0.0	-2.378147554607939e-30	0.0	0.0	-0.0	0.0	-0.0	-0.0	-0.0	0.0	0.0	-0.0	0.0	-0.0	-0.0	0.0	-0.0	5.9671185395590965e-31	-0.0	-0.0	-0.0	-0.0	-0.0	0.0	-0.0	-0.0	-0.0	-0.0	-1.6856654166716008e-32	-5.602705292762868e-34	-0.0	2.0859302782286375e-32	0.0	-0.0	-0.0	-0.0	-0.0	-7.249124036220315e-31	0.0	0.0	0.0	-0.0	-0.0	-0.0	0.0	0.0	-0.0	-0.0	-0.0	-0.0	0.0	-1.1280023535818776e-31	-0.0	-0.0
cg13892513	-0.0	-3.137514963947205e-32	0.0	-0.0	-0.0	-0.0	-0.0	-0.0	-0.0	-0.0	-0.0	0.0	0.0	-0.0	3.385497804596818e-31	0.0	0.0	0.0	0.0	-0.0	0.0	-0.0	0.0	0.0	-0.0	0.0	0.0	0.0	-0.0	0.0	1.5585055227935192e-30	0.0	0.0	0.0	0.0	-0.0	-0.0	-0.0	-0.0	-0.0	0.0	-8.771562122951766e-34	-1.9609468524670034e-33	-0.0	1.1377801517610752e-32	0.0	0.0	-0.0	0.0	0.0	4.637486757177978e-31	-0.0	-0.0	0.0	-0.0	0.0	0.0	0.0	0.0	-0.0	-0.0	-0.0	-0.0	0.0	5.247418356168915e-32	-0.0	-0.0
cg13892547	-0.0	8.964328468420588e-33	0.0	-0.0	-0.0	-0.0	0.0	-0.0	-0.0	-0.0	-0.0	-0.0	-0.0	-0.0	-1.2687285731336804e-30	-0.0	0.0	0.0	-0.0	-0.0	-0.0	-0.0	-0.0	-0.0	0.0	-0.0	0.0	-0.0	-0.0	-0.0	4.780261811118667e-31	-0.0	-0.0	0.0	0.0	-0.0	-0.0	0.0	0.0	0.0	0.0	2.240562064014853e-33	-2.801352646381434e-34	-0.0	-1.8014852402883687e-32	0.0	-0.0	-0.0	0.0	0.0	-4.442224156875748e-31	-0.0	-0.0	-0.0	0.0	-0.0	-0.0	-0.0	0.0	0.0	-0.0	0.0	-0.0	-0.0	-2.475560720823901e-32	-0.0	-0.0
cg13892549	-0.0	-1.7928656936841175e-32	-0.0	-0.0	-0.0	-0.0	0.0	-0.0	0.0	-0.0	-0.0	-0.0	-0.0	-0.0	-9.739724025680767e-31	-0.0	0.0	-0.0	-0.0	-0.0	0.0	-0.0	-0.0	-0.0	-0.0	-0.0	0.0	-0.0	0.0	-0.0	1.3389149460835252e-30	-0.0	-0.0	0.0	0.0	-0.0	0.0	0.0	0.0	-0.0	0.0	2.4789197303994134e-34	1.4006763231907166e-33	0.0	-1.327410177054587e-32	0.0	-0.0	-0.0	0.0	0.0	5.223274558084671e-31	-0.0	0.0	-0.0	0.0	-0.0	-0.0	-0.0	0.0	-0.0	-0.0	0.0	-0.0	-0.0	2.0518561330587089e-32	-0.0	-0.0
cg13892667	-0.0	5.60270529276287e-33	-0.0	-0.0	-0.0	-0.0	-0.0	-0.0	0.0	0.0	-0.0	-0.0	-0.0	-0.0	-3.1516547240896086e-31	-0.0	0.0	0.0	-0.0	0.0	-0.0	0.0	-0.0	-0.0	0.0	-0.0	0.0	-0.0	-0.0	-0.0	1.374908522162826e-30	-0.0	-0.0	0.0	0.0	-0.0	-0.0	0.0	0.0	-0.0	0.0	-7.246073058090591e-34	5.602705292762868e-33	-0.0	1.896300252935124e-33	0.0	0.0	0.0	0.0	0.0	4.7839337074046515e-31	-0.0	-0.0	-0.0	0.0	0.0	-0.0	-0.0	-0.0	0.0	-0.0	0.0	0.0	-0.0	-3.4385256930175195e-32	0.0	0.0
cg13892977	0.0	-1.344649270263089e-32	0.0	0.0	0.0	-0.0	0.0	-0.0	0.0	0.0010541177019282443	0.0	-0.0	-0.0	-0.0	1.5027096168917149e-30	0.0	0.0	-0.0	-0.0	0.0	-0.0	0.0	-0.0	-0.0	0.0	0.0	0.0	0.0	-0.0	-0.0	1.2999547082254815e-31	-0.0	-0.0	0.0	0.0	0.0	0.0	-0.0	-0.0	0.0	-0.0	-9.59151249531465e-33	3.3616231756577185e-33	-0.0	-1.8963002529351246e-33	-0.0	-0.0	-0.0	0.0	0.0	-1.0007208265489325e-31	-0.0	-0.0	0.0	-0.0	-0.0	0.0	-0.0	-0.0	0.0	0.0	-0.0	0.0	-0.0	4.1200085964160794e-32	0.0	-0.0
cg13893222	-0.0	8.964328468420592e-33	-0.0	-0.0	-0.0	-0.0	-0.0	-0.0	0.0	0.0	-0.0	-0.0	-0.0	-0.0	-7.203144659022677e-31	0.0	0.0	-0.0	-0.0	0.0	0.0	0.0	-0.0	-0.0	0.0	-0.0	0.0	-0.0	-0.0	-0.0	1.6920533070728144e-31	-0.0	0.0	0.0	0.0	0.0	-0.0	0.0	0.0	0.0	-0.0	1.6208321314150005e-33	-8.404057939144301e-34	0.0	1.8963002529351246e-33	0.0	-0.0	-0.0	0.0	0.0	-3.6611737556668235e-32	-0.0	0.0	-0.0	-0.0	-0.0	0.0	0.0	-0.0	0.0	-0.0	0.0	0.0	-0.0	-4.838528614129779e-32	-0.0	0.0
cg13893351	-2.2701437647956164e-06	1.6808115878288608e-32	0.0	-0.0	-0.0	0.0	0.0	0.0	-0.0	0.0	0.0	0.0	0.0	-0.0	-4.76026919158189e-31	0.0	-0.0	-0.0	0.0	-0.0	0.0	0.0	0.0	0.0	-0.0	0.0	0.0	0.0	0.0	0.0	8.060295241828815e-31	0.0	0.0	-0.0	-0.0	-0.0	0.0	-0.0	0.0	0.0	-0.0	-2.7649489300608825e-32	-2.171048300945612e-33	-0.0	7.585201011740497e-33	0.0	-0.0	0.0	0.0	0.0	-1.4644695022667298e-31	-0.0	-0.005356351613905022	0.0	-0.0	0.0	0.0	-0.0	0.0	-0.0	-0.0	-0.0	-0.0	0.0	-1.2010395430113327e-31	0.0	-0.0
cg13893352	-0.0	-7.843787409868015e-33	-0.0	-0.0	0.0	0.0	0.0	0.0	0.0	0.0	-0.0	0.0	0.0	0.0	3.77306018732151e-30	-0.0	-0.0	-0.0	0.0	-0.0	0.0	-0.0	-0.0	-0.0	0.0	-0.0	-0.0	-0.0	0.0	0.0	2.9859594815746472e-31	-0.0	-0.0	-0.0	-0.0	-0.0	-0.0	-0.0	-0.0	0.0	0.0	-7.284210284712121e-33	-4.902367131167513e-34	0.0	1.659262721318234e-33	-0.0	-0.0	0.0	0.0	0.0	6.8830066606536285e-31	0.0	-0.0	0.0	0.0	-0.0	-0.0	-0.0	0.0	-0.0	-0.0	-0.0	0.0	-0.0	1.9928930470690078e-31	0.0	-0.0
cg13893358	-0.0	5.098461816414209e-32	0.0	-0.0	-0.0	0.0	0.0	-0.0	-0.0	-0.0	-0.0	-0.0	-0.0	-0.0	-1.3343916731029906e-31	0.0	0.0	-0.0	0.0	-0.0	-0.0	0.0	0.0	0.0	0.0	0.0	0.0	0.0	-0.0	0.0	-6.461370152405833e-31	0.0	-0.0	0.0	0.0	-0.0	0.0	0.0	0.0	0.0	0.0	9.534306655382355e-35	8.404057939144301e-34	-0.0	-6.637050885272936e-33	-0.0	0.0	0.0	0.0	0.0	-9.47023611465819e-31	-0.0	0.0	-0.0	-0.0	0.0	-0.0	0.0	-0.0	-0.0	-0.0	-0.0	-0.0	-0.0	-1.2051876998146284e-32	0.0	-0.0
cg13893359	-0.0	6.106948769111527e-32	0.0	-0.0	-0.0	0.0	-0.0	-0.0	-0.0	-0.0	0.0	0.0	0.0	-0.0	8.34812852951805e-31	0.0	0.0	-0.0	-0.0	0.0	-0.0	0.0	-0.0	-0.0	0.0	-0.0	-0.0	-0.0	0.0	0.0	4.3097722950434135e-31	-0.0	0.0	-0.0	-0.0	-0.0	-0.0	-0.0	0.0	0.0	0.0	9.105262855890149e-33	2.5212173817432914e-33	0.0	1.1377801517610744e-32	-0.0	-0.0	0.0	-0.0	-0.0	-4.63748675717798e-32	0.0	-0.0	-0.0	0.0	0.0	0.0	0.0	0.0	0.0	0.0	0.0	-0.0	0.0	2.4266717299279172e-32	-0.0	0.0
cg13893448	0.0	-3.137514963947208e-32	-0.0	-0.0	0.0	0.0	0.0	0.0	-0.0	-4.786658561973584e-05	-0.0	-0.0	-0.0	-0.0	-1.7068526354296147e-30	-0.0	0.0	-0.0	-0.0	0.0	-0.0	0.0	-0.0	-0.0	-0.0	0.0	-0.0	-0.0	-0.0	0.0	1.0004850829746013e-30	0.0	0.0	-0.0	-0.0	0.0	0.0	0.0	0.0	-0.0	0.0	2.1547533041164126e-33	7.003381615953587e-34	0.0	-1.8963002529351246e-32	-0.0	0.0	0.0	0.0	0.0	-1.440061677228951e-31	0.0	0.0	-0.0	-0.0	0.0	0.0	-0.0	-0.0	0.0	0.0	0.0	0.0	-0.0	-1.4480030212646806e-31	-0.0	0.0
cg13893603	0.0	3.3055961227300913e-32	-0.0	0.0	0.0	0.0	-0.0	-0.0	0.0	-0.0	-0.0	-0.0	-0.0	0.0	-1.784693538585742e-31	0.0	-0.0	-0.0	0.0	-0.0	-0.0	0.0	-0.0	-0.0	-0.0	-0.0	0.0	-0.0	0.0	0.0	-3.3441862915695474e-30	-0.0	0.0	0.0	0.0	-0.0	0.0	-0.0	0.0	0.0	-0.0	-1.1112234406848136e-32	9.104396100739664e-34	0.0	2.654820354109175e-32	-0.0	-0.0	-0.0	-0.0	-0.0	-1.078825866669824e-30	0.0	0.0	-0.0	0.0	0.0	-0.0	0.0	0.0	-0.0	0.0	-0.0	0.0	0.0	3.7303781538208156e-32	0.0	0.0
cg13893720	0.0	4.482164234210293e-32	-0.0	0.0	0.0	0.0	0.0	0.0	0.0	0.0	0.0	0.0	0.0	0.0	-1.342044466848357e-30	0.0	0.0	0.0	-0.0	0.0	0.0	0.0	-0.0	-0.0	0.0	-0.0	-0.0	-0.0	0.0	-0.0	-4.410053143842637e-31	0.0	-0.0	0.0	0.0	0.0	0.0	-0.0	-0.0	0.0	0.0	-1.1431633679803447e-32	-3.501690807976793e-33	-0.0	-4.9303806576313227e-32	-0.0	0.0	0.0	0.0	0.0	-5.857878009066922e-31	0.0	-0.0	-0.0	-0.0	-0.0	-0.0	0.0	-0.0	0.0	0.0	-0.0	0.0	0.0	-7.602978826611765e-32	0.0	0.0
cg13893812	-0.0	4.033947810789263e-32	0.0	-0.0	-0.0	0.0	-0.0	-0.0	-0.0	-0.0	-0.0	-0.0	-0.0	-0.0	-1.0693957498174597e-30	0.0	0.0	-0.0	0.0	-0.0	0.0	-0.0	0.0	0.0	-0.0	-0.0	-0.0	0.0	0.0	0.0	5.7252731990849485e-31	-0.0	-0.0	-0.0	-0.0	-0.0	0.0	-0.0	0.0	-0.0	-0.0	-1.306200011787383e-32	6.723246351315445e-33	0.0	-7.585201011740499e-33	-0.0	-0.0	0.0	-0.0	-0.0	1.708547752644518e-32	0.0	0.0	0.0	-0.0	0.0	0.0	0.0	-0.0	-0.0	-0.0	-0.0	-0.0	0.0	-3.1718584699485166e-32	-0.0	0.0
cg13893820	-0.0	-2.1290280112498898e-32	0.0	-0.0	-0.0	0.0	-0.0	-0.0	-0.0	-0.0	0.0	0.0	0.0	-0.0	-1.1705302200942365e-30	0.0	-0.0	0.0	0.0	-0.0	-0.0	-0.0	0.0	0.0	0.0	0.0	0.0	0.0	0.0	-0.0	6.734514254688068e-31	0.0	0.0	-0.0	-0.0	-0.0	-0.0	-0.0	-0.0	0.0	-0.0	-1.369126435712907e-32	6.4431110866773e-33	-0.0	-1.7066702276416123e-32	0.0	0.0	0.0	-0.0	-0.0	-2.782492054306788e-31	0.0	-0.0	0.0	-0.0	0.0	0.0	0.0	0.0	-0.0	-0.0	0.0	0.0	0.0	-7.715571654129788e-32	-0.0	-0.0
cg13893823	0.0	4.426137181282666e-32	0.0	-0.0	0.0	0.0	-0.0	-0.0	0.0	0.0	0.0	0.0	0.0	-0.0	2.788209521315147e-31	0.0	-0.0	0.0	-0.0	-0.0	0.0	-0.0	0.0	0.0	-0.0	0.0	-0.0	0.0	0.0	0.0	4.280057673020089e-31	-0.0	0.0	-0.0	0.0	0.0	-0.0	-0.0	0.0	-0.0	-0.0	-2.288233597291765e-34	-1.120541058552574e-33	0.0	0.0	0.0	-0.0	0.0	-0.0	-0.0	1.1337434730048263e-30	0.0	-0.0	0.0	0.0	0.0	0.0	0.0	0.0	-0.0	-0.0	-0.0	0.0	0.0	4.989640040535548e-32	-0.0	-0.0
cg13893866	-0.0	-3.9218937049340085e-32	-0.0	0.0	-0.0	-0.0	-0.0	-0.0	0.0	0.0	0.0	0.0	0.0	-0.0	-6.672199106758005e-31	0.0	0.0	0.0	-0.0	-0.0	-0.0	-0.0	0.0	0.0	-0.0	0.0	0.0	0.0	-0.0	-0.0	3.92329019179661e-31	0.0	-0.0	-0.0	0.0	0.0	0.0	0.0	0.0	-0.0	-0.0	-5.4726920201894726e-33	2.801352646381434e-34	-0.0	2.654820354109174e-32	-0.0	-0.0	-0.0	-0.0	-0.0	-8.689185713449264e-31	0.0	0.0	0.0	-0.0	0.0	0.0	0.0	-0.0	-0.0	0.0	0.0	0.0	0.0	1.318521269618954e-32	-0.0	0.0
cg13894148	0.0	-4.3701101283550386e-32	-0.0	-0.0	-0.0	0.0	0.0	-0.0	-0.0	-0.0	-0.0	-0.0	-0.0	-0.0	4.813158190823909e-31	-0.0	0.0	0.0	0.0	0.0	0.0	0.0	-0.0	-0.0	0.0	-0.0	0.0	0.0	-0.0	0.0	-4.8588927495261036e-31	0.0	0.0	0.0	0.0	0.0	-0.0	0.0	0.0	0.0	-0.0	2.1871699467447118e-32	1.6808115878288603e-33	-0.0	-3.413340455283223e-32	0.0	-0.0	0.0	0.0	0.0	5.028011957782439e-31	-0.0	-0.0	-0.0	-0.0	0.0	-0.0	-0.0	-0.0	0.0	0.0	-0.0	-0.0	-0.0	4.367416520041209e-32	0.0	0.0
cg13894352	0.0	-8.964328468420589e-33	-0.0	0.0	0.0	0.0	0.0	0.0	-0.0	-0.0	-0.0	-0.0	-0.0	0.0	1.074768909176729e-30	0.0	-0.0	-0.0	0.0	-0.0	-0.03780232214866588	-0.0	-0.0	-0.0	0.0	0.0	0.0	0.0	-0.0	0.0	-1.4882273214330281e-31	-0.0	-0.0	-0.0	-0.0	0.0	-0.0	-0.0	-0.0	-0.0	-0.0	-9.081427089251691e-33	-1.5407439555097887e-33	0.0	-2.2755603035221487e-32	-0.0	-0.0	0.0	-0.0	-0.0	2.3431512036267676e-31	0.0	0.0	-0.0	-0.0	0.0	0.0	0.0	-0.0	0.0	-0.0	0.0	-0.0	0.0	7.028162812440804e-32	0.0	-0.0
cg13894402	0.0	1.120541058552574e-33	0.0	0.0	-0.0	0.0	-0.0	-0.0	0.0	-0.0	-0.0	-0.0	-0.0	-0.0	-1.8894298682296666e-30	0.0	-0.0	0.0	-0.0	-0.0	-0.0	0.0	-0.0	-0.0	0.0	-0.0	0.0	-0.0	-0.0	0.0	1.6359363553034045e-30	-0.0	-0.0	-0.0	-0.0	-0.0	-0.0	0.0	-0.0	-0.0	0.0	-1.3138274571116887e-32	2.101014484786076e-33	-0.0	1.1377801517610748e-32	0.0	-0.0	-0.0	0.0	0.0	1.8916064404278602e-31	-0.0	0.0	-0.0	-0.0	0.0	-0.0	-0.0	0.0	-0.0	-0.0	-0.0	0.0	-0.0	-1.5281513366426416e-31	0.0	-0.0
cg13894420	-0.0	-6.499138139604924e-32	0.0	0.0	0.0	-0.0	-0.0	-0.0	-0.0	0.0	0.0	0.0	0.0	0.0	-2.2183749990195754e-31	0.0	-0.0	-0.0	-0.0	-0.0	-0.0	0.0	0.0	-0.0	-0.0	0.0	-0.0	-0.0	0.0	0.0	-4.8580286732798686e-33	-0.0	-0.0	-0.0	-0.0	-0.0	-0.0	-0.0	-0.0	-0.0	-0.0	-1.3576852677264465e-32	-4.762299498848436e-33	0.0	-5.688900758805372e-33	0.0	0.0	-0.0	-0.0	-0.0	1.388805244649616e-30	0.0	0.0	0.0	0.0	0.0	0.0	0.0	0.0	-0.0	-0.0	0.0	0.0	0.0	-3.680007678352227e-32	-0.0	-0.0
cg13894536	-0.0	-1.0196923632828416e-31	0.0	0.0	0.0	0.0	0.0	0.0	-0.0	-0.0	-0.0	0.0	0.0	-0.0	-1.876927990292591e-30	0.0	-0.0	0.0	-0.0	-0.0	-0.0	-0.0	-0.0	-0.0	-0.0	-0.0	-0.0	-0.0	0.0	0.0	4.684253339314718e-31	-0.0	-0.0	-0.0	-0.0	-0.0	0.0	0.0	0.0	-0.0	0.0	-2.780203820709495e-32	-8.404057939144296e-34	0.0	-1.8963002529351243e-33	-0.0	0.0	0.0	-0.0	-0.0	-3.832028530931276e-31	-0.0	-0.05409207613891481	0.0	-0.0	-0.0	-0.0	-0.0	0.0	0.0	0.0	0.0	-0.0	0.0	-1.8884483847003155e-31	-0.0	0.0
cg13894813	0.0	-3.36162317565772e-32	0.0	0.0	-0.0	-0.0	0.0	0.0	0.0	0.00044988425904907186	0.0	0.0	0.0	0.0	1.5326930127855351e-30	0.0	-0.0	-0.0	-0.0	0.0	0.0	0.0	-0.0	-0.0	0.0	0.0	-0.0	-0.0	-0.0	0.0	-5.361113065532566e-31	-0.0	-0.0	0.0	-0.0	0.0	0.0	-0.0	-0.0	-0.0	0.0	-6.206833632653912e-33	5.0424347634865815e-33	0.0	-1.5170402023480997e-32	-0.0	0.0	0.0	0.0	0.0	1.610916452493403e-30	-0.0	-0.028984791577497983	0.0	0.0	-0.0	0.0	-0.0	-0.0	0.0	-0.0	-0.0	0.0	0.0	4.591120690504649e-32	0.0	-0.0
cg13894889	0.0	-3.137514963947206e-32	0.0	0.0	0.0	0.0	-0.0	-0.0	0.0	0.000213367134642111	0.0	0.0	0.0	-0.0	1.222887736745833e-30	0.0	0.0	0.0	-0.0	-0.0	-0.0	-0.0	0.0	0.0	0.0	-0.0	0.0	-0.0	-0.0	-0.0	2.510621537673291e-31	0.0	-0.0	0.0	0.0	-0.0	0.0	-0.0	-0.0	-0.0	0.0	-4.261835074955913e-33	5.602705292762867e-34	0.0	-1.327410177054587e-32	-0.0	0.0	0.0	0.0	0.0	1.0446549116169344e-30	-0.0	-0.0	-0.0	-0.0	-0.0	0.0	0.0	0.0	-0.0	0.0	0.0	0.0	0.0	1.400743663398563e-31	-0.0	-0.0
cg13895104	-1.427693551885274e-05	2.57724443467092e-32	0.0	-0.0	-0.0	0.0	0.0	0.0	0.0	0.0	-0.0	0.0	0.0	0.0	-3.826285761339868e-31	-0.0	0.0	-0.0	0.0	-0.0	0.0	-0.0	0.0	0.0	-0.0	-0.0	-0.0	-0.0	0.0	-0.0	-1.867556793530435e-31	0.0	-0.0	-0.0	-0.0	-0.0	-0.0	0.0	-0.0	-0.0	-0.0	8.638081829776417e-33	-7.493618329070338e-33	0.0	-2.27556030352215e-32	-0.0	0.0	0.0	-0.0	-0.0	7.493202286598101e-31	0.0	-0.04558748959869571	-0.0	-0.0	-0.0	-0.0	0.0	-0.0	-0.0	-0.0	0.0	0.0	-0.0	-7.576312104304864e-32	-0.0	-0.0
cg13895329	0.0	-4.930380657631324e-32	0.0	0.0	0.0	-0.0	0.0	0.0	-0.0	0.0	0.0	0.0	-0.0	-0.0	1.8204463909620037e-30	-0.0	0.0	0.0	0.0	-0.0	0.0	0.0	0.0	0.0	0.0	0.0	0.0	0.0	-0.0	-0.0	-9.11014788100501e-31	0.0	-0.0	-0.0	0.0	0.0	0.0	0.0	0.0	0.0	-0.0	4.862496394245e-33	1.540743955509789e-33	-0.0	-9.481501264675626e-33	-0.0	0.0	0.0	0.0	0.0	-1.5376929773800662e-31	-0.0	0.0	-0.0	-0.0	0.0	-0.0	0.0	-0.0	-0.0	0.0	0.0	0.0	-0.0	6.284457556992812e-32	-0.0	0.0
cg13895343	0.0	5.15448886934184e-32	0.0	-0.0	-0.0	-0.0	-0.0	-0.0	-0.0	0.0	0.0	0.0	0.0	-0.0	-7.101672225077779e-31	0.0	-0.0	0.0	-0.0	-0.0	0.0	-0.0	0.0	0.0	-0.0	0.0	0.0	0.0	0.0	-0.0	-5.155942961287521e-31	-0.0	0.0	0.0	0.0	0.0	0.0	-0.0	0.0	-0.0	0.0	-1.2203912518889418e-32	7.003381615953584e-34	-0.0	2.512597835139039e-32	0.0	-0.0	-0.0	-0.0	-0.0	-1.1642532543020498e-30	-0.0	0.0	0.0	-0.0	0.0	0.0	-0.0	-0.0	0.0	-0.0	-0.0	-0.0	0.0	-7.940757309165833e-32	0.0	-0.0
cg13895785	-0.0	6.72324635131544e-33	-0.0	-0.0	-0.0	-0.0	0.0	0.0	0.0	0.0	-0.0	-0.0	-0.0	-0.0	-2.1479304075921807e-31	-0.0	0.0	0.0	-0.0	0.0	-0.0	0.0	-0.0	0.0	0.0	-0.0	0.0	-0.0	-0.0	-0.0	1.078251945135801e-30	0.0	-0.0	0.0	0.0	-0.0	0.0	0.0	0.0	0.0	-0.0	-1.0830972360514355e-32	6.443111086677298e-33	-0.0	0.0	0.0	-0.0	0.0	0.0	0.0	1.1618124717982721e-30	-0.0	0.0	-0.0	-0.0	-0.0	-0.0	-0.0	-0.0	0.0	0.0	0.0	0.0	-0.0	-1.065187407703402e-32	-0.0	0.0
cg13895816	0.0	4.4821642342102945e-33	-0.0	-0.0	0.0	0.0	-0.0	-0.0	0.0	0.0	0.0	-0.0	-0.0	-0.0	2.878181005337341e-30	-0.0	-0.0	0.0	-0.0	0.0	0.0	0.0	-0.0	-0.0	0.0	-0.0	-0.0	-0.0	-0.0	0.0	-1.1227230692753914e-31	-0.0	-0.0	0.0	0.0	0.0	-0.0	0.0	0.0	-0.0	0.0	5.041264644033418e-33	9.24446373305873e-33	-0.0	8.343721112914549e-32	0.0	-0.0	-0.0	-0.0	-0.0	-1.2594437719493877e-30	-0.0	8.320178840341467e-05	0.0	0.0	0.0	0.0	0.0	0.0	0.0	-0.0	0.0	0.0	-0.0	1.7785222294129816e-31	0.0	0.0
cg13895834	0.0	-4.370110128355037e-32	-0.0	-0.0	-0.0	0.0	-0.0	-0.0	0.0	0.0	0.0	-0.0	-0.0	-0.0	1.2456507472039176e-31	0.0	0.0	-0.0	-0.0	0.0	-0.0	-0.0	0.0	-0.0	0.0	-0.0	0.0	-0.0	-0.0	0.0	-2.3086197129977787e-31	0.0	0.0	-0.0	-0.0	0.0	0.0	0.0	0.0	-0.0	-0.0	-2.417900167804966e-32	0.0	0.0	0.0	-0.0	0.0	0.0	0.0	0.0	-9.958392615413763e-31	0.0	0.0	-0.0	0.0	0.0	0.0	0.0	0.0	-0.0	0.0	-0.0	0.0	0.0	-1.0829652225746688e-32	-0.0	-0.0
cg13895915	-0.0	2.4651903288156624e-32	-0.0	-0.0	-0.0	0.0	0.0	0.0	-0.0	-0.0	-0.0	-0.0	-0.0	0.0	-3.1595177034587114e-30	-0.0	-0.0	-0.0	-0.0	-0.0	0.0	-0.0	-0.0	0.0	0.0	-0.0	-0.0	-0.0	-0.0	0.0	-1.357847816723264e-31	-0.0	-0.0	-0.0	-0.0	-0.0	-0.0	0.0	0.0	0.0	0.0	-1.4759106702531884e-32	-6.162975822039159e-33	-0.0	-2.654820354109175e-32	0.0	-0.0	-0.0	-0.0	-0.0	1.737837142689853e-30	-0.0	0.0	0.0	-0.0	-0.0	-0.0	-0.0	0.0	-0.0	-0.0	0.0	0.0	-0.0	-1.3560028293058748e-31	-0.0	-0.0
cg13896106	-0.0	8.964328468420592e-33	-0.0	0.0	-0.0	0.0	0.0	0.0	-0.0	-0.0	-0.0	-0.0	-0.0	-0.0	-6.924532966587044e-31	-0.0	-0.0	0.0	0.0	-0.0	-0.0	-0.0	-0.0	0.0	0.0	-0.0	0.0	0.0	-0.0	-0.0	1.5890074142856337e-30	0.0	0.0	-0.0	-0.0	-0.0	-0.0	0.0	-0.0	-0.0	-0.0	-3.356075942694588e-33	-1.680811587828861e-33	-0.0	3.792600505870247e-33	0.0	0.0	0.0	0.0	0.0	-1.610916452493402e-31	-0.0	-0.0	-0.0	-0.0	-0.0	-0.0	-0.0	-0.0	-0.0	-0.0	0.0	-0.0	-0.0	-1.922966975242024e-32	-0.0	-0.0
cg13896155	0.0	-7.227489827664101e-32	-0.0	-0.0	-0.0	-0.0	-0.0	-0.0	-0.0	0.0	0.0	0.0	0.0	-0.0	-4.3273979180237e-31	0.0	0.0	-0.0	0.0	0.0	-0.0	-0.0	-0.0	-0.0	0.0	-0.0	-0.0	0.0	-0.0	0.0	-1.2340736948736118e-30	-0.0	0.0	-0.0	-0.0	-0.0	-0.0	0.0	0.0	-0.0	-0.0	1.0716560680649768e-32	-5.95287437356055e-33	0.0	-1.8963002529351252e-32	-0.0	0.0	0.0	-0.0	-0.0	6.199587559595825e-31	-0.0	0.0	-0.0	-0.0	0.0	0.0	-0.0	-0.0	0.0	-0.0	-0.0	-0.0	0.0	-1.3525954147888817e-31	-0.0	0.0
cg13896192	-0.0	7.843787409868015e-33	-0.0	-0.0	-0.0	-0.0	-0.0	-0.0	0.0	0.0	-0.0	0.0	-0.0	-0.0	-5.972271720430505e-31	0.0	0.0	-0.0	-0.0	-0.0	-0.0	0.0	-0.0	0.0	-0.0	-0.0	0.0	-0.0	-0.0	-0.0	-4.237045877651918e-31	0.0	-0.0	0.0	0.0	0.0	0.0	0.0	0.0	-0.0	0.0	-1.5884154887867e-32	1.400676323190717e-34	0.0	-5.688900758805376e-33	-0.0	-0.0	-0.0	0.0	0.0	-1.2692069019644994e-31	-0.0	-0.0	-0.0	-0.0	-0.0	-0.0	0.0	-0.0	-0.0	0.0	-0.0	-0.0	-0.0	-2.5440793823069087e-32	-0.0	-0.0
cg13896204	0.0	4.482164234210296e-33	0.0	-0.0	-0.0	-0.0	-0.0	-0.0	-0.0	0.00014501912802341026	0.0	0.0	0.0	-0.0	2.546653924715741e-30	0.0	-0.0	0.0	-0.0	-0.0	0.0	-0.0	-0.0	-0.0	-0.0	0.0	-0.0	-0.0	0.0	-0.0	2.3771697618658015e-31	0.0	0.0	0.0	-0.0	0.0	-0.0	0.0	0.0	0.0	0.0	1.830586877833413e-33	5.462637660443796e-33	0.0	-3.79260050587025e-33	0.0	0.0	0.0	-0.0	-0.0	-1.1715756018133838e-31	-0.0	-0.0	0.0	0.0	0.0	0.0	0.0	0.0	0.0	0.0	-0.0	-0.0	0.0	7.75334951073123e-32	0.0	0.0
cg13896372	0.0	-4.202028969572152e-32	0.0	0.0	-0.0	0.0	-0.0	0.0	0.0	0.0	0.0	-0.0	-0.0	-0.0	-1.946566098555773e-30	0.0	-0.0	-0.0	0.0	0.0	0.0	0.0	-0.0	-2.9614950534205784e-05	0.0	-0.0	-0.0	-0.0	0.0	0.0	4.384082852219668e-31	0.0	0.0	-0.0	-0.0	-0.0	0.0	-0.0	-0.0	0.0	-0.0	1.0602149000785183e-32	6.303043454358229e-33	0.0	7.5852010117405e-33	-0.0	0.0	0.0	-0.0	-0.0	-8.493923113147032e-31	0.0	0.0	0.0	0.0	-0.0	0.0	0.0	0.0	0.0	0.0	-0.0	0.0	0.0	-1.4825956860350201e-31	0.0	0.0
cg13896396	0.0	1.456703376118346e-32	-0.0	0.0	0.0	-0.0	-0.0	-0.0	0.0	0.0	-0.0	0.0	0.0	0.0	8.597184604730203e-31	0.0	-0.0	0.0	-0.0	0.0	-0.0	0.0	-0.0	-0.0	-0.0	0.0	-0.0	0.0	-0.0	0.0	1.178561596476568e-30	-0.0	-0.0	0.0	-0.0	0.0	-0.0	0.0	0.0	-0.0	0.0	-6.035216112857034e-33	-2.2410821171051466e-33	-0.0	-9.481501264675625e-33	0.0	-0.0	-0.0	-0.0	-0.0	-1.542574542387622e-30	0.0	-0.0	0.0	-0.0	0.0	-0.0	-0.0	-0.0	-0.0	-0.0	-0.0	-0.0	0.0	1.9133373255200884e-32	0.0	0.0
cg13896456	-0.0	-5.602705292762868e-33	0.0	-0.0	0.0	-0.0	-0.0	0.0	-0.0	0.0	0.0	0.0	0.0	0.0	-1.111946764526265e-31	0.0	-0.0	-0.0	-0.0	-0.0	0.0	-0.0	0.0	0.0	-0.0	0.0	-0.0	-0.0	0.0	0.0	6.4897886600598e-31	0.0	0.0	-0.0	-0.0	-0.0	0.0	-0.0	-0.0	-0.0	0.0	1.4072636623344358e-32	-4.7622994988484376e-33	0.0	7.585201011740497e-33	-0.0	0.0	-0.0	-0.0	-0.0	3.3438720301756997e-31	0.0	0.0	0.0	-0.0	-0.0	0.0	0.0	0.0	-0.0	0.0	-0.0	0.0	0.0	-9.622242299073154e-33	-0.0	0.0
cg13896578	-0.0	5.602705292762868e-33	0.0	0.0	0.0	-0.0	-0.0	-0.0	-0.0	0.0	0.0	0.0	0.0	0.0	1.462225273161694e-31	0.0	-0.0	-0.0	0.0	-0.0	0.0	-0.0	0.0	0.0	-0.0	0.0	-0.0	0.0	0.0	-0.0	1.0143631075738626e-30	-0.0	0.0	-0.0	-0.0	-0.0	0.0	-0.0	-0.0	-0.0	0.0	2.0594102375625896e-32	2.3811497494242174e-33	0.0	9.48150126467562e-33	-0.0	0.0	-0.0	-0.0	-0.0	-3.7343972307801587e-31	0.0	-0.0	0.0	-0.0	-0.0	0.0	0.0	0.0	-0.0	0.0	-0.0	0.0	0.0	8.325943298043283e-33	-0.0	-0.0
cg13896580	-0.0	7.395570986446986e-32	0.0	0.0	0.0	-0.0	-0.0	-0.0	-0.0	0.0	0.0	0.0	0.0	0.0	-7.752053211730198e-32	0.0	-0.0	0.0	0.0	-0.0	-0.0	-0.0	0.0	0.0	-0.0	0.0	-0.0	-0.0	0.0	-0.0	1.5130647130887109e-30	-0.0	-0.0	-0.0	-0.0	-0.0	0.0	-0.0	-0.0	-0.0	-0.0	2.4522236717643417e-32	-7.003381615953586e-33	0.0	1.8963002529351243e-33	-0.0	0.0	0.0	-0.0	-0.0	-1.723192447667186e-30	0.0	-0.0	0.0	0.0	0.0	0.0	0.0	0.0	-0.0	-0.0	0.0	0.0	0.0	-1.1851876580844525e-34	-0.0	-0.0
cg13896643	0.0	3.809839599078749e-32	0.0	0.0	0.0	-0.0	0.0	-0.0	0.0	-0.0	0.0	0.0	0.0	0.0	1.9970615742851747e-30	-0.0	0.0	-0.0	0.0	-0.0	0.0	0.0	0.0	0.0	0.0	-0.0	0.0	-0.0	0.0	0.0	3.326693548006864e-32	0.0	-0.0	-0.0	-0.0	-0.0	0.0	-0.0	-0.0	0.0	-0.0	-1.5250123495284075e-32	-1.8208792201479315e-33	-0.0	1.896300252935124e-32	-0.0	-0.0	0.0	0.0	0.0	-5.564984108613574e-31	0.0	-0.0	0.0	-0.0	-0.0	-0.0	0.0	-0.0	-0.0	0.0	-0.0	0.0	-0.0	1.536521724477863e-31	0.0	0.0
cg13896673	-0.0	-1.848892746611747e-32	0.0	-0.0	-0.0	-0.0	0.0	-0.0	-0.0	-0.0	0.0	-0.0	-0.0	-0.0	-2.804533629449546e-31	0.0	0.0	-0.0	0.0	0.0	0.0	-0.0	-0.0	0.0	0.0	0.0	0.0	0.0	-0.0	0.0	-1.647198149046008e-30	0.0	0.0	-0.0	-0.0	-0.0	-0.0	0.0	0.0	-0.0	0.0	-1.0201708121259125e-32	-2.101014484786075e-34	-0.0	1.327410177054587e-32	0.0	0.0	-0.0	0.0	0.0	7.200308386144757e-32	-0.0	0.0	0.0	-0.0	-0.0	-0.0	-0.0	-0.0	-0.0	0.0	-0.0	-0.0	0.0	-1.1733357815036082e-32	-0.0	-0.0
cg13896694	0.0	4.706272445920809e-32	0.0	0.0	0.0	-0.0	-0.0	-0.0	-0.0	0.0	0.0	0.0	0.0	0.0	-5.222233118434621e-34	0.0	-0.0	-0.0	-0.0	-0.0	0.0	-0.0	0.0	0.0	-0.0	0.0	-0.0	-0.0	0.0	0.0	-8.029908560502862e-31	-0.0	-0.0	-0.0	0.0	0.0	0.0	-0.0	-0.0	-0.0	-0.0	3.432350395937648e-32	4.202028969572149e-33	0.0	1.5170402023481005e-32	-0.0	0.0	-0.0	-0.0	-0.0	1.0592996066396012e-30	0.0	0.0	0.0	-0.0	-0.0	0.0	0.0	0.0	0.0	0.0	0.0	0.0	0.0	4.688898672296617e-33	-0.0	0.0
cg13896695	-0.0	8.516112044999558e-32	0.0	0.0	0.0	-0.0	-0.0	0.0	-0.0	0.0	0.0	0.0	0.0	0.0	3.3617662735993934e-31	0.0	-0.0	-0.0	0.0	-0.0	0.0	-0.0	0.0	0.0	-0.0	0.0	-0.0	-0.0	0.0	0.0	-1.19028423088383e-30	-0.0	-0.0	-0.0	-0.0	-0.0	0.0	-0.0	-0.0	-0.0	0.0	2.8984292232362365e-32	-2.801352646381434e-34	0.0	1.896300252935124e-33	-0.0	0.0	-0.0	-0.0	-0.0	-1.3717197671231704e-30	0.0	0.0	0.0	-0.0	-0.0	0.0	0.0	0.0	-0.0	-0.0	-0.0	0.0	0.0	1.0955578414418161e-32	-0.0	-0.0
cg13896840	-0.0	3.3616231756577205e-33	0.0	0.0	0.0	-0.0	-0.0	0.0	-0.0	0.0	0.0	0.0	0.0	0.0	-9.782983375200856e-32	0.0	-0.0	0.0	0.0	-0.0	-0.0	-0.0	0.0	0.0	-0.0	0.0	-0.0	-0.0	0.0	-0.0	-1.1241631963524495e-30	-0.0	0.0	-0.0	0.0	0.0	0.0	-0.0	-0.0	-0.0	-0.0	2.6676990021759825e-32	0.0	0.0	-1.5170402023480997e-32	-0.0	0.0	-0.0	-0.0	-0.0	9.030895263978169e-32	0.0	-0.0	0.0	0.0	-0.0	0.0	0.0	0.0	0.0	0.0	0.0	0.0	0.0	1.542966182368697e-32	-0.0	0.0
cg13896879	0.0	3.3616231756577205e-32	0.0	-0.0	-0.0	-0.0	-0.0	-0.0	-0.0	-0.0	0.0	0.0	0.0	-0.0	-1.4934957087779664e-30	-0.0	0.0	-0.0	-0.0	0.0	-0.0	0.0	-0.0	0.0	-0.0	0.0	0.0	0.0	-0.0	-0.0	7.857141315491656e-31	0.0	0.0	0.0	0.0	0.0	-0.0	0.0	0.0	0.0	0.0	-2.6400495128753736e-32	3.361623175657722e-33	-0.0	1.9911152655818805e-32	0.0	-0.0	-0.0	0.0	0.0	4.832749357480207e-31	-0.0	-0.0	-0.0	-0.0	0.0	-0.0	0.0	0.0	-0.0	0.0	0.0	-0.0	-0.0	-1.0770392842842462e-31	0.0	-0.0
cg13896955	0.0	-3.585731387368235e-32	-0.0	0.0	-0.0	-0.0	0.0	-0.0	-0.0	-0.0	-0.0	-0.0	-0.0	-0.0	-1.1863858087325477e-30	-0.0	0.0	0.0	0.0	0.0	-0.0	0.0	-0.0	-0.0	0.0	-0.0	-0.0	-0.0	-0.0	-0.0	2.5843560440187247e-31	-0.0	0.0	0.0	0.0	0.0	0.0	0.0	0.0	0.0	0.0	-8.962248256059415e-33	3.641758440295865e-33	-0.0	-1.8963002529351252e-32	0.0	-0.0	0.0	0.0	0.0	1.942862873007195e-30	-0.0	0.0	-0.0	0.0	-0.0	-0.0	0.0	0.0	0.0	-0.0	0.0	-0.0	-0.0	-1.0988911817301786e-32	-0.0	0.0
cg13897094	-0.0	4.5942183400655515e-32	-0.0	-0.0	-0.0	-0.0	0.0	-0.0	0.0	0.0	-0.0	-0.0	-0.0	-0.0	5.877327077883645e-31	-0.0	0.0	0.0	-0.0	-0.0	-0.0	0.0	-0.0	-0.0	0.0	-0.0	0.0	-0.0	-0.0	-0.0	-3.246046431691549e-31	0.0	0.0	0.0	0.0	-0.0	0.0	0.0	0.0	0.0	0.0	-1.8000770965361893e-32	-1.4006763231907175e-33	-0.0	5.688900758805375e-33	0.0	0.0	0.0	0.0	0.0	-8.88444831375149e-31	-0.0	0.0	-0.0	-0.0	0.0	-0.0	-0.0	-0.0	-0.0	-0.0	-0.0	-0.0	-0.0	3.8333413316169023e-32	0.0	-0.0
cg13897145	-0.0	-1.568757481973603e-32	-0.0	0.0	0.0	-0.0	-0.0	0.0	-0.0	1.6019065467710826e-05	-0.0	0.0	0.0	-0.0	5.614808011617936e-31	-0.0	-0.0	-0.0	0.0	-0.0	0.0	0.0	0.0	0.0	0.0	0.0	0.0	0.0	-0.0	-0.0	-9.808417496435138e-31	0.0	-0.0	0.0	0.0	0.0	0.0	-0.0	-0.0	0.0	-0.0	-2.1738219174271775e-32	6.653212535155906e-33	-0.0	-3.792600505870248e-33	-0.0	0.0	0.0	-0.0	-0.0	-1.3302264645589461e-31	-0.0	-0.02638100215894828	0.0	-0.0	0.0	0.0	-0.0	-0.0	-0.0	0.0	-0.0	0.0	0.0	7.280755932070057e-32	0.0	-0.0
cg13897215	-0.0	-1.6808115878288603e-32	0.0	0.0	-0.0	-0.0	0.0	0.0	-0.0	0.0005465560186350792	-0.0	-0.0	-0.0	-0.0	-7.219302100142661e-31	0.0	0.0	0.0	0.0	-0.0	0.0	0.0	0.0	0.0	0.0	0.0	-0.0	0.0	-0.0	-0.0	-7.2860829252017615e-31	0.0	0.0	0.0	0.0	0.0	0.0	-0.0	0.0	0.0	-0.0	-9.49616942876083e-33	8.404057939144305e-34	0.0	9.481501264675625e-33	0.0	-0.0	0.0	-0.0	-0.0	-3.8808441810068327e-31	-0.0	-0.0	0.0	-0.0	-0.0	-0.0	-0.0	-0.0	-0.0	0.0	0.0	-0.0	-0.0	3.1051916641812674e-32	0.0	0.0
cg13897222	0.0	-5.658732345690497e-32	-0.0	0.0	0.0	-0.0	0.0	0.0	0.0	0.0	0.0	0.0	0.0	0.0	5.042704966070563e-31	-0.0	0.0	0.0	-0.0	0.0	0.0	0.0	-0.0	-0.0	-0.0	-0.0	0.0	0.0	0.0	0.0	-1.6285725055160423e-30	0.0	-0.0	0.0	0.0	0.0	0.0	-0.0	-0.0	0.0	-0.0	-1.2470873105240122e-32	1.5407439555097887e-33	0.0	-2.797042873079308e-32	0.0	0.0	-0.0	0.0	0.0	9.677702627479306e-31	0.0	-0.0	-0.0	0.0	-0.0	-0.0	0.0	-0.0	0.0	0.0	-0.0	-0.0	-0.0	7.386682079011354e-32	0.0	0.0
cg13897241	0.0	5.602705292762868e-33	0.0	-0.0	-0.0	-0.0	-0.0	-0.0	0.0	-0.0	-0.0	-0.0	-0.0	-0.0	1.969735591343467e-30	-0.0	0.0	-0.0	0.0	0.0	-0.0	0.0	-0.0	0.0	0.0	-0.0	0.0	-0.0	-0.0	-0.0	-8.064999656947211e-31	0.0	-0.0	0.0	0.0	-0.0	0.0	0.0	0.0	0.0	0.0	-8.313915403493412e-33	1.960946852467003e-33	0.0	-3.792600505870249e-33	-0.0	-0.0	-0.0	0.0	0.0	4.881565007555764e-33	-0.0	0.0	-0.0	-0.0	0.0	-0.0	0.0	-0.0	0.0	0.0	0.0	0.0	-0.0	1.0026687587394471e-31	-0.0	0.0
cg13897288	0.0	1.1205410585525734e-33	-0.0	-0.0	-0.0	-0.0	-0.0	-0.0	0.0	0.0	-0.0	-0.0	-0.0	-0.0	-3.4885813530144302e-31	-0.0	0.0	0.0	0.0	0.0	-0.0	0.0	-0.0	-0.0	0.0	-0.0	0.0	-0.0	-0.0	-0.0	-1.305619208061915e-31	0.0	0.0	0.0	0.0	-0.0	-0.0	0.0	0.0	-0.0	0.0	-1.5788811821313183e-32	6.303043454358229e-33	-0.0	-4.7407506323378116e-33	0.0	-0.0	-0.0	0.0	0.0	-1.4449432422365068e-30	-0.0	0.0	-0.0	0.0	0.0	-0.0	-0.0	-0.0	0.0	0.0	-0.0	-0.0	-0.0	-1.169632070072094e-32	0.0	-0.0
cg13897348	0.0	3.473677281512977e-32	-0.0	-0.0	0.0	-0.0	0.0	0.0	-0.0	0.0	0.0	0.0	0.0	0.0	1.558761585696246e-30	0.0	-0.0	0.0	-0.0	-0.0	0.0	-0.0	-0.0	-0.0	-0.0	-0.0	-0.0	0.0	0.0	-0.0	-2.1226801056550705e-30	-0.0	0.0	-0.0	0.0	0.0	0.0	0.0	0.0	-0.0	-0.0	1.0373325641056005e-32	3.5016908079767936e-35	0.0	3.792600505870249e-33	-0.0	0.0	0.0	-0.0	-0.0	-1.0531976503801566e-30	0.0	0.0	0.0	0.0	-0.0	0.0	0.0	0.0	-0.0	-0.0	0.0	0.0	-0.0	7.202977992008262e-32	-0.0	0.0
cg13897387	-0.0	5.378597081052353e-32	0.0	-0.0	-0.0	-0.0	0.0	0.0	-0.0	0.0	-0.0	0.0	0.0	0.0	2.426167099245372e-30	0.0	0.0	0.0	0.0	-0.0	-0.0	0.0	0.0	0.0	0.0	0.0	0.0	0.0	-0.0	-0.0	-6.109403094772551e-31	0.0	-0.0	0.0	0.0	0.0	0.0	-0.0	-0.0	-0.0	0.0	-1.6170184087528481e-32	4.482164234210296e-33	-0.0	3.9822305311637605e-32	-0.0	0.0	-0.0	0.0	0.0	1.513285152342287e-31	0.0	0.0	-0.0	-0.0	0.0	0.0	0.0	-0.0	-0.0	0.0	-0.0	-0.0	0.0	8.711129286920729e-32	-0.0	-0.0
cg13897390	-4.923621430912844e-06	1.232595164407831e-32	-0.0	0.0	0.0	0.0	0.0	-0.0	0.0	0.0	0.0	0.0	0.0	0.0	-3.6036371486344103e-31	0.0	0.0	-0.0	-0.0	-0.0	-0.0	-0.0	0.0	0.0	-0.0	0.0	0.0	-0.0	0.0	0.0	-5.261456271800064e-31	-0.0	0.0	-0.0	0.0	0.0	0.0	-0.0	-0.0	-0.0	-0.0	7.684651164238179e-33	-2.9414202787005065e-33	0.0	7.585201011740494e-33	-0.0	0.0	0.0	0.0	0.0	-1.659732102568961e-31	0.0	-0.0	0.0	0.0	0.0	0.0	0.0	-0.0	-0.0	-0.0	0.0	0.0	0.0	-1.6577812367456287e-32	-0.0	-0.0
cg13897416	0.0	2.6892985405261764e-32	-0.0	0.0	0.0	-0.0	0.0	0.0	-0.0	0.0	0.0	0.0	0.0	-0.0	-2.1106877372925923e-30	0.0	0.0	0.0	0.0	-0.0	-0.0	0.0	-0.0	0.0	-0.0	0.0	0.0	0.0	-0.0	-0.0	-9.205292276562717e-32	0.0	0.0	0.0	0.0	0.0	0.0	0.0	-0.0	-0.0	0.0	-1.1889280399261797e-32	-4.622231866529364e-33	0.0	-2.3703753161689055e-32	-0.0	0.0	-0.0	-0.0	-0.0	3.661173755666826e-32	-0.0	0.0	-0.0	-0.0	-0.0	-0.0	-0.0	-0.0	0.0	0.0	-0.0	-0.0	0.0	-7.39631172873329e-32	-0.0	0.0
cg13897449	0.0	1.008486952697316e-31	-0.0	-0.0	0.0	-0.0	-0.0	0.0	-0.0	-0.0	0.0	0.0	0.0	0.0	6.543606245855841e-31	0.0	0.0	-0.0	0.0	0.0	-0.0	-0.0	0.0	0.0	0.0	-0.0	-0.0	-0.0	0.0	0.0	-1.3917676098115996e-30	-0.0	-0.0	-0.0	-0.0	-0.0	0.0	-0.0	0.0	-0.0	0.0	1.9831357843195294e-33	9.804734262335019e-34	0.0	-5.688900758805374e-33	-0.0	0.0	-0.0	-0.0	-0.0	1.8769617454051926e-30	0.0	-0.0	0.0	-0.0	-0.0	-0.0	0.0	-0.0	0.0	0.0	-0.0	-0.0	0.0	9.921502182739472e-32	0.0	0.0
cg13897473	0.0	4.594218340065551e-32	-0.0	-0.0	0.0	0.0	-0.0	-0.0	0.0	0.0	0.0	-0.0	-0.0	-0.0	1.788146323567771e-30	-0.0	0.0	0.0	0.0	0.0	-0.0	-0.0	0.0	0.0	-0.0	0.0	0.0	0.0	0.0	-0.0	-6.134557314385187e-31	-0.0	-0.0	0.0	-0.0	-0.0	0.0	-0.0	0.0	0.0	0.0	3.6230365290452954e-34	-3.2215555433386476e-33	0.0	-1.5170402023481e-32	-0.0	0.0	0.0	-0.0	-0.0	-9.470236114658188e-31	0.0	-0.0	-0.0	-0.0	-0.0	-0.0	0.0	0.0	0.0	0.0	0.0	-0.0	-0.0	3.9333415402677767e-32	0.0	-0.0
cg13897564	-0.0	3.0814879110195785e-32	0.0	0.0	-0.0	-0.0	-0.0	-0.0	0.0	-0.0	-0.0	-0.0	-0.0	-0.0	-1.217522910737285e-30	-0.0	0.0	-0.0	0.0	0.0	0.0	-0.0	0.0	0.0	0.0	0.0	0.0	-0.0	-0.0	0.0	1.83779416727121e-30	0.0	-0.0	0.0	0.0	-0.0	0.0	0.0	0.0	0.0	-0.0	-1.6856654166716005e-32	4.832333315007974e-33	-0.0	2.654820354109174e-32	-0.0	-0.0	-0.0	0.0	0.0	4.076106781309065e-31	-0.0	-0.0	0.0	-0.0	-0.0	-0.0	-0.0	0.0	-0.0	-0.0	0.0	-0.0	-0.0	-2.3437085938620055e-32	0.0	0.0
cg13897652	-0.0	0.0	0.0	0.0	0.0	-0.0	-0.0	-0.0	-0.0	0.0	0.0	0.0	0.0	0.0	-1.2230155147902205e-30	0.0	-0.0	-0.0	-0.0	-0.0	-0.0	-0.0	0.0	0.0	-0.0	0.0	-0.0	-0.0	0.0	0.0	2.7441621453363985e-32	-0.0	0.0	-0.0	-0.0	0.0	0.0	-0.0	-0.0	-0.0	-0.0	-2.326370823913296e-33	5.4626376604437934e-33	0.0	-9.481501264675625e-33	-0.0	0.0	-0.0	-0.0	-0.0	4.881565007555766e-31	0.0	0.0	0.0	0.0	0.0	0.0	0.0	0.0	0.0	0.0	0.0	0.0	0.0	-7.741497634150384e-32	-0.0	-0.0
cg13897686	0.0	2.0169739053946329e-32	0.0	0.0	-0.0	0.0	-0.0	-0.0	0.0	0.0	0.0	0.0	0.0	0.0	-1.1761006020872335e-30	-0.0	-0.0	0.0	-0.0	0.0	0.0	-0.0	-0.0	-0.0	0.0	0.0	-0.0	-0.0	-0.0	0.0	-1.3250129193663129e-31	-0.0	0.0	0.0	-0.0	-0.0	-0.0	-0.0	-0.0	-0.0	-0.0	-2.494174621048025e-32	-2.3811497494242185e-33	-0.0	5.6889007588053746e-33	0.0	-0.0	0.0	0.0	0.0	4.5154476319890855e-31	-0.0	-0.0	0.0	-0.0	0.0	0.0	-0.0	0.0	-0.0	0.0	-0.0	-0.0	0.0	-8.666684749742558e-32	0.0	-0.0
cg13897695	-0.0	-4.0339478107892635e-32	0.0	-0.0	-0.0	-0.0	0.0	-0.0	0.0	0.0	-0.0	-0.0	-0.0	-0.0	-1.0711364941902713e-30	0.0	-0.0	0.0	-0.0	-0.0	0.0	-0.0	0.0	0.0	-0.0	0.0	0.0	0.0	-0.0	-0.0	-1.0727026554655327e-31	0.0	-0.0	0.0	0.0	0.0	0.0	-0.0	-0.0	-0.0	-0.0	2.917497836547002e-33	-1.960946852467003e-33	-0.0	3.034080404696199e-32	0.0	0.0	0.0	0.0	0.0	-6.394850159898051e-31	0.0	-0.0	0.0	0.0	0.0	0.0	0.0	-0.0	-0.0	-0.0	0.0	-0.0	0.0	-5.81482694747685e-32	0.0	-0.0
cg13897827	0.0	5.378597081052353e-32	0.0	-0.0	0.0	-0.0	-0.0	-0.0	0.0	0.0	0.0	-0.0	-0.0	0.0	-2.1150442278639093e-30	-0.0	0.0	-0.0	-0.0	0.0	-0.0	0.0	-0.0	-0.0	0.0	0.0	-0.0	0.0	-0.0	-0.0	2.1954257247409237e-31	-0.0	-0.0	0.0	0.0	0.0	0.0	-0.0	-0.0	0.0	-0.0	-8.828767962884065e-33	-3.361623175657722e-33	0.0	-5.617789499320308e-32	-0.0	-0.0	-0.0	0.0	0.0	9.152934389167058e-31	0.0	-0.0	-0.0	-0.0	-0.0	0.0	-0.0	-0.0	0.0	0.0	0.0	0.0	-0.0	-1.3248175790525272e-31	0.0	0.0
cg13897902	-5.855494345537826e-07	-1.3446492702630885e-32	-0.0	-0.0	0.0	0.0	-0.0	-0.0	0.0	-0.0	-0.0	-0.0	0.0	0.0	-2.2392426351525826e-30	0.0	0.0	-0.0	-0.0	0.0	0.0	0.0	-0.0	-0.0	0.0	-0.0	0.0	-0.0	-0.0	-0.0	3.670019843177791e-31	-0.0	-0.0	0.0	0.0	0.0	0.0	0.0	0.0	-0.0	0.0	-1.1746265799431059e-32	2.801352646381435e-34	0.0	1.7066702276416112e-32	-0.0	-0.0	-0.0	0.0	0.0	-7.468794461560323e-31	0.0	0.0	-0.0	-0.0	-0.0	-0.0	0.0	0.0	0.0	0.0	-0.0	0.0	0.0	-2.261041754710615e-31	-0.0	0.0
cg13897905	-0.0	-2.6892985405261753e-32	0.0	0.0	0.0	-0.0	0.0	0.0	-0.0	0.0	0.0	-0.0	-0.0	-0.0	-1.945964708412081e-31	-0.0	0.0	-0.0	-0.0	0.0	0.0	0.0	0.0	0.0	0.0	0.0	-0.0	0.0	-0.0	-0.0	1.2264794247539195e-30	0.0	0.0	0.0	0.0	0.0	0.0	-0.0	0.0	0.0	-0.0	-1.1765334412741825e-32	8.404057939144301e-34	0.0	3.1763029236663327e-32	-0.0	-0.0	0.0	0.0	0.0	-1.854994702871192e-31	-0.0	-0.05078004999715382	0.0	-0.0	-0.0	0.0	-0.0	-0.0	-0.0	0.0	0.0	0.0	-0.0	4.92667694619981e-32	-0.0	0.0
cg13897909	-0.0	-5.154488869341838e-32	0.0	0.0	0.0	-0.0	-0.0	-0.0	-0.0	0.0	0.0	0.0	0.0	-0.0	-1.974448564140068e-32	0.0	0.0	-0.0	-0.0	-0.0	0.0	0.0	0.0	0.0	0.0	0.0	0.0	0.0	0.0	-0.0	-3.780621602695941e-31	-0.0	0.0	-0.0	0.0	0.0	0.0	-0.0	-0.0	0.0	-0.0	1.0678423454028234e-33	-7.843787409868019e-33	0.0	-1.3274101770545866e-32	-0.0	-0.0	-0.0	-0.0	-0.0	5.8822858341046995e-31	0.0	-0.0	0.0	-0.0	-0.0	0.0	0.0	0.0	0.0	0.0	0.0	0.0	0.0	7.837053389083445e-33	0.0	-0.0
cg13898025	-0.0	-3.3616231756577205e-33	0.0	-0.0	-0.0	0.0	-0.0	-0.0	0.0	-0.0	-0.0	-0.0	-0.0	-0.0	5.8791789335994e-31	-0.0	0.0	0.0	-0.0	-0.0	0.0	-0.0	-0.0	0.0	0.0	0.0	0.0	0.0	-0.0	0.0	-9.20615635280896e-31	0.0	-0.0	-0.0	0.0	-0.0	0.0	0.0	0.0	-0.0	0.0	-9.22920884241012e-33	-2.5212173817432914e-33	-0.0	1.8963002529351243e-33	0.0	-0.0	0.0	0.0	0.0	-1.637765060034959e-30	-0.0	-0.0	-0.0	-0.0	-0.0	-0.0	-0.0	-0.0	-0.0	0.0	0.0	0.0	-0.0	4.5674169373429597e-32	-0.0	0.0
cg13898066	0.0	-1.1205410585525734e-32	-0.0	-0.0	-0.0	0.0	-0.0	-0.0	0.0	-0.0	-0.0	-0.0	-0.0	-0.0	1.6571312353893975e-30	-0.0	0.0	-0.0	0.0	-0.0	0.013563454002337922	0.0	-0.0	0.0	-0.0	0.0	0.0	0.0	-0.0	0.0	-1.36869677403711e-30	0.0	0.0	0.0	0.0	0.0	-0.0	0.0	0.0	0.0	0.0	-2.0017276822975265e-32	8.824260836101519e-33	-0.0	-3.792600505870249e-33	0.0	0.0	0.0	0.0	0.0	-4.759525882366872e-31	-0.0	-0.0	0.0	0.0	0.0	-0.0	0.0	-0.0	-0.0	-0.0	0.0	-0.0	-0.0	1.290298988510818e-31	0.0	-0.0
cg13898083	-0.0	7.843787409868018e-33	0.0	-0.0	-0.0	-0.0	-0.0	-0.0	0.0	-0.0	-0.0	0.0	-0.0	-0.0	-1.1156217721941845e-30	0.0	0.0	0.0	0.0	-0.0	0.0	-0.0	-0.0	-0.0	0.0	-0.0	0.0	-0.0	-0.0	0.0	-5.267792830939127e-31	0.0	0.0	-0.0	-0.0	-0.0	0.0	0.0	0.0	0.0	0.0	-2.2443757866770063e-32	-4.902367131167509e-34	-0.0	3.0340804046961994e-32	0.0	0.0	0.0	0.0	0.0	-9.397012639544847e-31	-0.0	-0.0	0.0	-0.0	0.0	-0.0	0.0	0.0	-0.0	-0.0	0.0	0.0	0.0	-9.222241464469649e-32	0.0	-0.0
cg13898104	-9.270448311366023e-06	-8.964328468420592e-33	0.0	0.0	0.0	-0.0	-0.0	0.0	0.0	0.00017746237802719953	-0.0	-0.0	-0.0	-0.0	-1.9221003067670505e-30	-0.0	0.0	-0.0	-0.0	0.0	-0.0	0.0	0.0	-0.0	-0.0	-0.0	0.0	0.0	0.0	-0.0	8.696831409889002e-31	0.0	0.0	0.0	-0.0	-0.0	0.0	-0.0	-0.0	0.0	-0.0	-2.4789197303994124e-32	-1.2255917827918773e-32	0.0	6.637050885272933e-33	-0.0	0.0	0.0	0.0	0.0	1.5938309749669578e-30	0.0	-0.013061983435564568	-0.0	-0.0	0.0	0.0	-0.0	0.0	-0.0	0.0	0.0	-0.0	-0.0	-1.745485123443878e-31	-0.0	-0.0
cg13898110	0.0	4.4821642342102945e-33	0.0	0.0	0.0	0.0	-0.0	-0.0	-0.0	-0.0	0.0	0.0	0.0	0.0	-1.092243019710611e-31	0.0	-0.0	0.0	-0.0	-0.0	0.0	-0.0	0.0	-0.0	0.0	0.0	-0.0	0.0	0.0	-0.0	-1.0598183185494426e-30	-0.0	-0.0	-0.0	-0.0	-0.0	-0.0	-0.0	-0.0	-0.0	0.0	-4.1950949283682354e-33	7.003381615953585e-34	0.0	-1.8963002529351246e-33	-0.0	0.0	0.0	-0.0	-0.0	-1.0690627366547128e-30	0.0	0.0	0.0	-0.0	-0.0	0.0	0.0	-0.0	0.0	0.0	-0.0	0.0	0.0	-2.7037093450051577e-33	-0.0	0.0
cg13898111	0.0	6.723246351315437e-33	0.0	0.0	0.0	0.0	-0.0	-0.0	-0.0	-0.0	0.0	0.0	0.0	0.0	6.073531190968093e-32	0.0	-0.0	0.0	-0.0	-0.0	-0.0	-0.0	0.0	-0.0	-0.0	0.0	-0.0	-0.0	0.0	0.0	-8.289755489440254e-31	-0.0	0.0	-0.0	-0.0	0.0	-0.0	-0.0	-0.0	-0.0	-0.0	1.9831357843195297e-33	1.0925275320887596e-32	0.0	-7.585201011740499e-33	-0.0	0.0	0.0	-0.0	-0.0	2.8557155294201244e-31	0.0	0.0	0.0	-0.0	0.0	0.0	0.0	0.0	0.0	0.0	0.0	0.0	0.0	1.6592627213182335e-33	-0.0	-0.0
cg13898292	-0.0	-4.762299498848438e-32	-0.0	-0.0	-0.0	-0.0	0.0	0.0	0.0	-0.0	-0.0	0.0	0.0	0.0	8.182667536134812e-31	-0.0	0.0	-0.0	-0.0	-0.0	0.0	-0.0	0.0	0.0	0.0	-0.0	-0.0	-0.0	0.0	0.0	-1.9339946560187667e-31	-0.0	-0.0	-0.0	0.0	-0.0	-0.0	0.0	0.0	0.0	0.0	9.848938775009975e-33	-3.3616231756577205e-33	0.0	-7.585201011740497e-33	0.0	0.0	0.0	-0.0	-0.0	-3.319464205137922e-31	0.0	0.0	0.0	-0.0	0.0	-0.0	0.0	0.0	-0.0	-0.0	-0.0	-0.0	-0.0	4.967417771946463e-32	-0.0	-0.0
cg13898293	0.0	7.759746830476573e-32	-0.0	-0.0	0.0	-0.0	-0.0	-0.0	0.0	0.0	-0.0	-0.0	-0.0	-0.0	6.114022016193119e-31	0.0	-0.0	-0.0	-0.0	-0.0	0.0	-0.0	0.0	0.0	-0.0	-0.0	-0.0	0.0	0.0	-0.0	-1.3670646300164435e-30	-0.04035045346451466	-0.0	-0.0	0.0	-0.0	-0.0	0.0	0.0	0.0	-0.0	-8.323449710148791e-33	1.120541058552574e-32	-0.0	-1.1377801517610748e-32	0.0	0.0	-0.0	-0.0	-0.0	-6.077548434406931e-31	-0.0	-0.0	0.0	0.0	0.0	0.0	-0.0	0.0	-0.0	-0.0	-0.0	0.0	0.0	-6.0148273647786e-33	-0.0	-0.0
cg13898324	0.0	3.081487911019577e-32	-0.0	-0.0	-0.0	-0.0	0.0	-0.0	-0.0	0.0003334070654825229	0.0	0.0	0.0	0.0	3.5986278789232866e-31	-0.0	0.0	0.0	0.0	0.0	-0.0	-0.0	-0.0	0.0	-0.0	0.0	-0.0	-0.0	-0.0	-0.0	1.392122841157275e-32	-0.0	0.0	0.0	0.0	0.0	-0.0	0.0	0.0	0.0	-0.0	3.947202955328296e-33	6.303043454358226e-33	0.0	3.792600505870249e-33	0.0	0.0	0.0	-0.0	-0.0	1.652409755057627e-30	-0.0	0.0	-0.0	-0.0	0.0	-0.0	-0.0	0.0	0.0	-0.0	-0.0	0.0	0.0	2.8592652251287422e-33	0.0	0.0
cg13898384	-0.0	-3.5857313873682356e-32	0.0	-0.0	-0.0	0.0	-0.0	-0.0	0.0	-0.0	-0.0	-0.0	-0.0	-0.0	-3.753560609598518e-30	-0.0	0.0	0.0	-0.0	0.0	-0.0	-0.0	-0.0	-0.0	-0.0	0.0	-0.0	-0.0	0.0	-0.0	-1.490819550171735e-31	-0.03499420047468907	-0.0	0.0	0.0	-0.0	0.0	-0.0	-0.0	0.0	-0.0	-8.390189856736471e-33	1.1205410585525736e-33	0.0	-2.6548203541091753e-32	-0.0	0.0	0.0	-0.0	-0.0	-5.369721508311342e-31	0.0	-0.12396395355967645	-0.0	-0.0	0.0	0.0	0.0	0.0	0.0	-0.0	0.0	-0.0	-0.0	-1.9725967084243113e-31	0.0	0.0
cg13898428	0.0	2.0169739053946326e-32	-0.0	-0.0	-0.0	0.0	0.0	0.0	0.0	-0.0	-0.0	-0.0	-0.0	0.0	1.4149788782855865e-30	0.0	0.0	-0.0	0.0	0.0	-0.0	-0.0	-0.0	-0.0	-0.0	-0.0	-0.0	-0.0	0.0	0.0	9.742747701721236e-31	-0.0	-0.0	-0.0	-0.0	-0.0	0.0	-0.0	-0.0	-0.0	0.0	-8.371121243425709e-33	3.501690807976793e-33	0.0	7.5852010117405e-33	-0.0	0.0	0.0	-0.0	-0.0	-2.8313077043823434e-31	0.0	-0.0	-0.0	0.0	0.0	-0.0	0.0	0.0	-0.0	0.0	0.0	-0.0	-0.0	5.469641042059751e-32	-0.0	0.0
cg13898430	-0.0	5.938867610328641e-32	-0.0	-0.0	0.0	0.0	0.0	0.0	0.0	-0.0	-0.0	0.0	0.0	0.0	1.43677336820433e-30	-0.0	-0.0	-0.0	-0.0	-0.0	0.0	0.0	0.0	-0.0	-0.0	0.0	-0.0	-0.0	-0.0	0.0	2.4885395891583827e-32	0.0	-0.0	0.0	0.0	0.0	0.0	-0.0	-0.0	0.0	0.0	-1.9030476084143183e-32	5.602705292762868e-34	-0.0	1.137780151761075e-32	0.0	-0.0	0.0	0.0	-0.0	-3.7099894057423825e-31	0.0	-0.0	0.0	0.0	0.0	0.0	0.0	0.0	0.0	-0.0	0.0	0.0	-0.0	5.179270065829057e-32	0.0	0.0
cg13898438	-0.0	3.5857313873682345e-32	0.0	-0.0	-0.0	0.0	0.0	0.0	-0.0	-0.0	-0.0	-0.0	-0.0	-0.0	-6.977144187471701e-31	-0.0	0.0	-0.0	0.0	-0.0	-0.0	0.0	-0.0	0.0	-0.0	0.0	0.0	0.0	-0.0	0.0	-1.5743277189468099e-30	0.0	0.0	0.0	0.0	-0.0	0.0	0.0	0.0	0.0	-0.0	1.3424303770778358e-32	3.921893704934007e-33	-0.0	6.447420859979422e-32	-0.0	-0.0	0.0	0.0	0.0	4.198145906497959e-31	-0.0	0.0	-0.0	-0.0	-0.0	-0.0	-0.0	-0.0	0.0	0.0	-0.0	-0.0	-0.0	-3.0948212721730267e-32	-0.0	0.0
cg13898603	0.0	-1.9609468524670037e-33	-0.0	0.0	-0.0	-0.0	0.0	0.0	-0.0	0.0	-0.0	-0.0	-0.0	-0.0	2.4152642987188535e-31	-0.0	0.0	0.0	0.0	-0.0	-0.0	0.0	-0.0	0.0	0.0	-0.0	0.0	0.0	-0.0	-0.0	1.3408543172139645e-30	0.0	0.0	0.0	0.0	0.0	-0.0	0.0	0.0	0.0	-0.0	1.2966657051320008e-33	4.6222318665293674e-33	-0.0	3.792600505870249e-33	0.0	0.0	0.0	0.0	0.0	-8.445107463071475e-31	-0.0	-0.0	-0.0	-0.0	0.0	-0.0	-0.0	-0.0	-0.0	-0.0	-0.0	-0.0	-0.0	-2.8622281942739535e-32	0.0	0.0
cg13898875	-3.0805363988193025e-06	-4.930380657631325e-32	0.0	0.0	-0.0	0.0	-0.0	0.0	0.0	-0.0	-0.0	-0.0	-0.0	0.0	-1.3365333442382639e-30	-0.0	-0.0	-0.0	-0.0	-0.0	-0.0	-0.0	-0.0	-0.0	-0.0	-0.0	0.0	-0.0	0.0	0.0	-1.1386604755948463e-31	-0.0	0.0	-0.0	-0.0	-0.0	-0.0	-0.0	-0.0	0.0	-0.0	-9.820335855043827e-33	2.3111159332646837e-33	0.0	-1.327410177054587e-32	-0.0	-0.0	0.0	0.0	0.0	4.588671107102419e-31	-0.0	-0.0	-0.0	-0.0	0.0	-0.0	-0.0	0.0	-0.0	0.0	0.0	-0.0	-0.0	-4.08593445124615e-32	0.0	-0.0
cg13898897	0.0	6.723246351315442e-33	-0.0	0.0	0.0	0.0	0.0	-0.0	-0.0	0.0	-0.0	0.0	0.0	0.0	1.3401824259261629e-30	0.0	-0.0	-0.0	-0.0	-0.0	-0.0	0.0	0.0	0.0	-0.0	-0.0	-0.0	0.0	0.0	0.0	-1.5174330985557895e-30	0.0	-0.0	-0.0	0.0	0.0	0.0	-0.0	-0.0	-0.0	-0.0	-5.49176063350024e-33	4.202028969572151e-34	0.0	-9.481501264675626e-33	0.0	0.0	0.0	-0.0	-0.0	-1.9282181779845285e-31	0.0	0.0	-0.0	0.0	-0.0	0.0	0.0	-0.0	0.0	0.0	0.0	0.0	0.0	9.431130789207034e-32	-0.0	0.0
cg13898915	0.0	-3.249569069802463e-32	0.0	-0.0	0.0	0.0	0.0	0.0	-0.0	0.0	0.0	0.0	-0.0	-0.0	1.742516598731519e-30	-0.0	-0.0	-0.0	0.0	-0.0	-0.0	-0.0	-0.0	0.0	-0.0	-0.0	-0.0	0.0	0.0	0.0	-1.1135878631832453e-30	-0.0	0.0	-0.0	-0.0	0.0	-0.0	0.0	-0.0	-0.0	-0.0	-1.4492146116181182e-33	-1.4006763231907168e-33	-0.0	-5.688900758805372e-33	0.0	-0.0	0.0	-0.0	-0.0	1.703666187636963e-30	0.0	0.0	0.0	0.0	0.0	0.0	0.0	0.0	-0.0	0.0	-0.0	-0.0	-0.0	2.0154116125726127e-31	0.0	-0.0
cg13899108	-0.0	6.947354563025957e-32	-0.0	-0.0	-0.0	0.0	0.0	0.0	-0.0	-0.0	0.0	0.0	0.0	0.0	1.4915031120278109e-31	0.0	0.0	0.0	-0.0	0.0	-0.0	-0.0	-0.0	-0.0	-0.0	-0.0	-0.0	-0.0	0.0	-0.0	-3.5550016939566595e-31	-0.0	-0.0	-0.0	0.0	-0.0	-0.0	-0.0	0.0	0.0	0.0	6.75028911201071e-33	3.501690807976792e-33	0.0	9.955576327909404e-33	-0.0	0.0	-0.0	0.0	0.0	-2.928939004533459e-32	0.0	-0.0	0.0	-0.0	-0.0	-0.0	0.0	-0.0	0.0	0.0	-0.0	-0.0	0.0	2.3377826555715822e-32	-0.0	0.0
cg13899188	-0.0	2.2410821171051466e-32	-0.0	-0.0	0.0	0.0	-0.0	0.0	0.0	0.0	-0.0	-0.0	-0.0	-0.0	1.0254674174200597e-31	-0.0	0.0	-0.0	0.0	0.0	-0.0	0.0	0.0	0.0	-0.0	0.0	-0.0	0.0	-0.0	0.0	-3.85032375322561e-31	-0.0	-0.0	-0.0	0.0	0.0	0.0	0.0	0.0	-0.0	-0.0	3.804188355497561e-33	0.0	-0.0	-3.79260050587025e-33	-0.0	-0.0	-0.0	0.0	-0.0	5.516168458538015e-31	-0.0	0.0	0.0	-0.0	0.0	0.0	-0.0	0.0	-0.0	0.0	0.0	-0.0	-0.0	1.0805948472584997e-31	-0.0	-0.0
cg13899293	0.0	0.0	-0.0	0.0	0.0	-0.0	0.0	0.0	-0.0	0.0	0.0	0.0	0.0	0.0	1.2103520624419453e-30	-0.0	0.0	-0.0	0.0	-0.0	0.0	-0.0	0.0	-0.0	-0.0	-0.0	0.0	-0.0	0.0	0.0	1.7376285286381482e-30	0.0	-0.0	-0.0	-0.0	-0.0	-0.0	-0.0	-0.0	0.0	0.0	5.720583993229413e-35	-5.60270529276287e-34	-0.0	-6.068160809392397e-32	0.0	0.0	0.0	0.0	0.0	1.791534357772966e-30	0.0	0.0	0.0	0.0	0.0	-0.0	-0.0	-0.0	-0.0	-0.0	0.0	-0.0	0.0	1.07396520379609e-31	0.0	-0.0
cg13899329	0.0	4.25805602249978e-32	0.0	-0.0	-0.0	-0.0	-0.0	-0.0	-0.0	-0.0	0.0	0.0	0.0	0.0	-8.174572611837306e-31	0.0	0.0	0.0	-0.0	-0.0	0.0	-0.0	0.0	0.0	0.0	0.0	-0.0	0.0	-0.0	-0.0	-8.974679927289636e-31	-0.0	0.0	-0.0	0.0	0.0	0.0	-0.0	-0.0	-0.0	0.0	-1.4644695022667298e-32	2.8013526463814345e-34	-0.0	-3.792600505870249e-33	0.0	-0.0	0.0	-0.0	-0.0	1.1996446006068296e-30	0.0	0.0	0.0	-0.0	-0.0	0.0	0.0	0.0	-0.0	-0.0	0.0	-0.0	0.0	-3.2548216060144297e-32	-0.0	-0.0
cg13899399	0.0	-1.9049197995393753e-32	0.0	-0.0	-0.0	0.0	-0.0	-0.0	0.0	-0.0	0.0	-0.0	-0.0	-0.0	-1.235868319385432e-31	-0.0	0.0	-0.0	-0.0	0.0	0.0	0.0	0.0	0.0003015363039323936	0.0	0.0	0.0	0.0	-0.0	0.0	1.6155921601281477e-30	-0.024923239067185597	0.0	-0.0	0.0	0.0	0.0	0.0	0.0	-0.0	0.0	-7.160264298192152e-33	-3.606741532216096e-33	0.0	-1.5170402023480997e-32	-0.0	-0.0	-0.0	0.0	0.0	-4.783933707404651e-31	0.0	-0.0	-0.0	0.0	0.0	0.0	0.0	0.0	-0.0	0.0	0.0	-0.0	-0.0	3.580748211987653e-32	-0.0	-0.0
cg13899412	0.0	-9.972815421117906e-32	-0.0	-0.0	0.0	-0.0	0.0	-0.0	-0.0	0.0	-0.0	0.0	0.0	-0.0	2.8647467180473833e-31	-0.0	0.0	0.0	0.0	0.0	0.0	0.0	-0.0	0.0	0.0	0.0	0.0	0.0	-0.0	0.0	-6.154335059576797e-31	0.00940191741123212	0.0	0.0	0.0	0.0	0.0	0.0	0.0	-0.0	-0.0	-1.339570085081221e-32	1.680811587828861e-33	-0.0	1.1377801517610745e-32	0.0	0.0	0.0	0.0	0.0	9.397012639544847e-31	-0.0	0.0	0.0	0.0	0.0	-0.0	0.0	-0.0	-0.0	0.0	0.0	0.0	-0.0	-3.837045043048417e-33	0.0	0.0
cg13899486	0.0	-4.2580560224997824e-32	-0.0	-0.0	-0.0	0.0	0.0	0.0	-0.0	-0.0	-0.0	-0.0	0.0	-0.0	9.073444857708577e-32	0.0	-0.0	0.0	0.0	0.0	-0.0	-0.0	0.0	0.0	-0.0	0.0	0.0	0.0	-0.0	-0.0	-8.657083902562165e-31	-0.0	-0.0	0.0	0.0	-0.0	0.0	0.0	0.0	0.0	0.0	1.2604353398415478e-32	-5.602705292762867e-33	-0.0	-2.27556030352215e-32	0.0	0.0	0.0	-0.0	-0.0	1.9526260030223068e-32	-0.0	-0.0	0.0	-0.0	-0.0	-0.0	-0.0	-0.0	0.0	-0.0	-0.0	0.0	0.0	-1.2681507941503644e-32	0.0	-0.0
cg13899654	0.0	2.465190328815661e-32	0.0	0.0	0.0	0.0	-0.0	-0.0	-0.0	0.0	0.0	-0.0	0.0	-0.0	1.9763707903730245e-30	0.0	-0.0	0.0	0.0	0.0	-0.0	-0.0	0.0	-0.0	0.0	0.0	-0.0	-0.0	0.0	0.0	-1.670547409388729e-31	-0.0	-0.0	-0.0	-0.0	-0.0	-0.0	-0.0	-0.0	0.0	0.0	-9.724992788490001e-33	-4.061961337253079e-33	-0.0	3.9822305311637643e-32	0.0	-0.0	-0.0	-0.0	-0.0	2.5140059788912196e-31	-0.0	-0.0	0.0	0.0	-0.0	0.0	-0.0	0.0	0.0	0.0	0.0	-0.0	0.0	2.1600045068589154e-32	-0.0	-0.0
cg13899718	-0.0	4.482164234210295e-33	0.0	-0.0	-0.0	-0.0	-0.0	-0.0	-0.0	0.0	-0.0	0.0	0.0	-0.0	-4.260620000913505e-31	0.0	0.0	-0.0	-0.0	-0.0	-0.0	-0.0	-0.0	-0.0	-0.0	-0.0	-0.0	-0.0	0.0	0.0	-2.7884220508380197e-31	-0.0	0.0	0.0	0.0	0.0	0.0	-0.0	0.0	-0.0	-0.0	1.2318324198754008e-32	0.0	0.0	1.8963002529351243e-33	-0.0	-0.0	-0.0	-0.0	-0.0	7.810504012089225e-32	0.0	-0.0	0.0	0.0	-0.0	0.0	0.0	-0.0	0.0	-0.0	-0.0	-0.0	0.0	1.853337200329563e-32	-0.0	0.0
cg13899771	-0.0	2.9134067522366915e-32	0.0	-0.0	0.0	-0.0	-0.0	0.0	0.0	-0.0	-0.0	0.0	0.0	0.0	6.437143060756972e-32	-0.0	0.0	0.0	-0.0	0.0	0.0	0.0	0.0	0.0	0.0	-0.0	0.0	-0.0	0.0	-0.0	1.1138038822448035e-30	0.0	0.0	-0.0	0.0	-0.0	-0.0	-0.0	0.0	0.0	0.0	6.883769405186058e-33	5.6027052927628715e-34	0.0	4.930380657631325e-32	-0.0	-0.0	0.0	0.0	0.0	-5.760246708915804e-31	0.0	0.0	-0.0	-0.0	0.0	-0.0	0.0	-0.0	-0.0	-0.0	0.0	-0.0	-0.0	4.977788163954699e-33	-0.0	0.0
cg13900023	0.0	-2.9134067522366904e-32	-0.0	-0.0	-0.0	-0.0	0.0	0.0	-0.0	-0.0	-0.0	0.0	0.0	0.0	-3.937647104806914e-30	0.0	-0.0	0.0	0.0	-0.0	0.0	-0.0	0.0	0.0	-0.0	-0.0	0.0	0.0	0.0	0.0	1.7442051089567197e-30	-0.0	0.0	0.0	-0.0	0.0	0.0	0.0	0.0	-0.0	0.0	-1.615111547421771e-32	-1.120541058552573e-33	-0.0	1.5170402023480997e-32	0.0	-0.0	-0.0	0.0	0.0	-3.7099894057423803e-31	-0.0	-0.0	0.0	-0.0	-0.0	-0.0	-0.0	-0.0	-0.0	-0.0	0.0	-0.0	0.0	-1.6510404819402725e-31	0.0	0.0
cg13900031	-0.0	3.473677281512979e-32	0.0	-0.0	0.0	-0.0	-0.0	-0.0	0.0	-0.0	0.0	-0.0	-0.0	-0.0	-1.2545049323448805e-30	0.0	-0.0	0.0	-0.0	-0.0	-0.0	-0.0	-0.0	0.0	-0.0	0.0	-0.0	-0.0	0.0	0.0	-6.209251905448659e-31	-0.0	-0.0	0.0	0.0	-0.0	-0.0	-0.0	-0.0	0.0	0.0	-5.33921172701412e-34	1.1905748747121094e-33	0.0	1.896300252935125e-32	-0.0	-0.0	-0.0	-0.0	-0.0	1.68413992760674e-31	0.0	-0.0	0.0	-0.0	-0.0	-0.0	0.0	-0.0	0.0	0.0	0.0	0.0	0.0	-5.845197381215262e-32	0.0	0.0
cg13900322	0.0	8.292003833289045e-32	0.0	0.0	0.0	0.0	-0.0	-0.0	-0.0	-0.0	0.0	0.0	0.0	0.0	1.1839469147548957e-31	0.0	0.0	0.0	-0.0	-0.0	-0.0	-0.0	0.0	-0.0	0.0	0.0	-0.0	-0.0	0.0	0.0	8.540721634735776e-31	-0.0	-0.0	-0.0	-0.0	0.0	-0.0	-0.0	-0.0	-0.0	-0.0	-5.968475966269354e-33	-3.081487911019578e-33	0.0	-1.706670227641612e-32	-0.0	0.0	0.0	-0.0	-0.0	-8.786817013600375e-31	0.0	-0.0	0.0	-0.0	-0.0	0.0	0.0	0.0	-0.0	0.0	0.0	0.0	0.0	-3.429636785581884e-33	-0.0	-0.0
cg13900350	-0.0	-2.4651903288156624e-32	0.0	0.0	-0.0	0.0	0.0	-0.0	-0.0	-0.0	-0.0	-0.0	-0.0	-0.0	2.773209490017516e-31	-0.0	-0.0	-0.0	0.0	-0.0	-0.0	0.0	-0.0	0.0	0.0	-0.0	0.0	0.0	-0.0	0.0	-6.220964939008741e-31	0.0	-0.0	-0.0	-0.0	0.0	0.0	0.0	0.0	-0.0	0.0	7.570239484373591e-33	5.602705292762866e-34	-0.0	1.0429651391143186e-32	-0.0	-0.0	-0.0	0.0	0.0	7.566425761711438e-31	-0.0	0.0	-0.0	-0.0	-0.0	-0.0	0.0	0.0	-0.0	-0.0	0.0	0.0	-0.0	-3.1111176024716883e-34	-0.0	-0.0
cg13900394	-0.0	6.947354563025952e-32	-0.0	-0.0	0.0	0.0	0.0	-0.0	0.0	0.0	-0.0	0.0	0.0	0.0	1.3850593714139593e-30	0.0	0.0	-0.0	0.0	0.0	-0.0	-0.0	-0.0	-0.0	0.0	0.0	-0.0	-0.0	0.0	0.0	3.6439055388471164e-31	-0.0	-0.0	-0.0	-0.0	-0.0	-0.0	-0.0	-0.0	-0.0	-0.0	-1.9068613310764712e-35	6.3030434543582285e-34	0.0	3.792600505870248e-33	-0.0	-0.0	-0.0	-0.0	0.0	6.468073635011391e-31	0.0	0.0	0.0	0.0	-0.0	0.0	0.0	0.0	-0.0	0.0	0.0	0.0	0.0	8.234091254541736e-32	-0.0	0.0
cg13900410	-0.0	3.3616231756577205e-33	-0.0	-0.0	-0.0	0.0	0.0	0.0	0.0	0.0	-0.0	-0.0	-0.0	-0.0	9.202667349554094e-31	-0.0	-0.0	0.0	0.0	-0.0	-0.0	0.0	-0.0	-0.0	0.0	-0.0	0.0	-0.0	-0.0	-0.0	-2.694861795065071e-31	0.0	-0.0	0.0	-0.0	-0.0	-0.0	0.0	0.0	-0.0	0.0	-2.402645277156354e-33	-1.4006763231907172e-34	-0.0	5.6889007588053725e-33	0.0	0.0	0.0	0.0	0.0	4.051698956271285e-31	-0.0	0.0	-0.0	0.0	0.0	-0.0	-0.0	0.0	0.0	-0.0	-0.0	-0.0	-0.0	5.135566270937194e-32	0.0	-0.0
cg13900460	-0.0	-3.3616231756577205e-32	-0.0	-0.0	-0.0	-0.0	0.0	0.0	0.0	0.0	-0.0	-0.0	-0.0	0.0	2.8109132723903293e-31	-0.0	0.0	-0.0	-0.0	-0.0	0.0	-0.0	-0.0	0.0	-0.0	-0.0	0.0	-0.0	-0.0	-0.0	-1.177558307946217e-30	0.0	-0.0	0.0	-0.0	-0.0	0.0	0.0	0.0	-0.0	0.0	-3.432350395937648e-34	5.042434763486583e-33	-0.0	1.896300252935124e-33	-0.0	-0.0	-0.0	0.0	0.0	-1.952626003022307e-32	-0.0	0.0	-0.0	-0.0	-0.0	-0.0	-0.0	-0.0	-0.0	-0.0	-0.0	0.0	-0.0	7.451867400205997e-33	-0.0	0.0
cg13900461	-0.0	3.3616231756577205e-32	-0.0	-0.0	-0.0	0.0	0.0	0.0	0.0	-0.0	-0.0	-0.0	-0.0	-0.0	6.731125155633391e-32	-0.0	0.0	0.0	0.0	-0.0	-0.0	0.0	-0.0	0.0	0.0	-0.0	0.0	0.0	-0.0	0.0	-1.18297798617955e-30	0.0	0.0	0.0	0.0	0.0	0.0	0.0	0.0	0.0	0.0	-6.330779619173884e-33	-4.202028969572151e-34	-0.0	0.0	0.0	-0.0	0.0	0.0	0.0	6.004324959293593e-31	-0.0	-0.0	-0.0	-0.0	0.0	-0.0	-0.0	-0.0	-0.0	-0.0	-0.0	-0.0	-0.0	1.1837061735118474e-32	0.0	-0.0
cg13901137	0.0	-6.275029927894414e-32	0.0	0.0	0.0	0.0	0.0	0.0	-0.0	-0.0	0.0	-0.0	-0.0	-0.0	-8.798166505561305e-33	0.0	-0.0	0.0	-0.0	0.0	-0.0	0.0	0.0	-0.0	0.0	-0.0	0.0	-0.0	-0.0	-0.0	-1.599654753808692e-30	0.0	0.0	-0.0	-0.0	-0.0	0.0	-0.0	0.0	0.0	-0.0	1.3405235157467593e-32	-4.2020289695721506e-33	0.0	-1.6118552149948556e-32	-0.0	-0.0	0.0	-0.0	-0.0	1.2911739444985002e-30	-0.0	-0.0	-0.0	0.0	-0.0	-0.0	-0.0	0.0	0.0	-0.0	0.0	-0.0	0.0	-7.259274405767272e-33	-0.0	-0.0
cg13901141	-0.0	-1.568757481973603e-32	-0.0	-0.0	0.0	-0.0	-0.0	-0.0	0.0	-0.0	-0.0	0.0	0.0	0.0	5.3976779289454316e-31	-0.0	0.0	-0.0	0.0	0.0	0.0	-0.0	0.0	0.0	-0.0	0.0	0.0	0.0	-0.0	0.0	1.1760845779040261e-30	-0.0	-0.0	0.0	0.0	-0.0	0.0	-0.0	0.0	-0.0	0.0	9.49616942876083e-33	6.162975822039156e-33	0.0	1.5170402023480997e-32	-0.0	-0.0	-0.0	-0.0	0.0	-8.32306833788258e-31	0.0	0.0	0.0	-0.0	-0.0	-0.0	-0.0	-0.0	-0.0	0.0	-0.0	0.0	-0.0	8.254832038558217e-32	-0.0	0.0
cg13901215	-0.0	-4.4821642342102945e-33	-0.0	-0.0	-0.0	-0.0	0.0	0.0	0.0	7.191498874764581e-05	0.0	0.0	0.0	0.0	4.906482459619481e-31	-0.0	0.0	0.0	0.0	-0.0	0.0	-0.0	0.0	0.0	0.0	0.0	-0.0	-0.0	-0.0	-0.0	-5.96361423033825e-31	-0.0	0.0	-0.0	-0.0	-0.0	0.0	0.0	0.0	-0.0	0.0	-4.442986901408177e-33	-1.1205410585525738e-33	-0.0	-1.1377801517610744e-32	-0.0	0.0	0.0	-0.0	-0.0	-4.8815650075557664e-33	0.0	-0.0	0.0	0.0	-0.0	-0.0	0.0	0.0	-0.0	-0.0	-0.0	-0.0	0.0	8.859277744181285e-33	0.0	0.0
cg13901453	0.0	-5.04243476348658e-32	0.0	-0.0	-0.0	-0.0	-0.0	-0.0	0.0	0.0	-0.0	-0.0	-0.0	-0.0	6.081179355074169e-31	-0.0	0.0	0.0	0.0	0.0	-0.0	0.0	-0.0	0.0	0.0	-0.0	0.0	0.0	-0.0	-0.0	-9.254256597182738e-31	0.0	-0.0	0.0	0.0	-0.0	-0.0	0.0	0.0	0.0	0.0	-6.101956259444708e-34	2.241082117105147e-33	-0.0	2.2755603035221487e-32	0.0	-0.0	-0.0	0.0	0.0	-3.807620705893497e-31	-0.0	0.0	-0.0	-0.0	-0.0	-0.0	-0.0	-0.0	-0.0	0.0	-0.0	-0.0	-0.0	6.489643170298684e-32	0.0	0.0
cg13901501	-0.0	-8.067895621578535e-32	-0.0	-0.0	-0.0	-0.0	-0.0	0.0	0.0	-0.0	0.0	0.0	0.0	0.0	-5.622122841695178e-31	0.0	-0.0	-0.0	-0.0	0.0	0.02831590896490953	0.0	-0.0	-0.0	-0.0	0.0	-0.0	-0.0	-0.0	-0.0	1.3719610620784447e-31	0.0	-0.0	-0.0	0.0	0.0	-0.0	-0.0	-0.0	0.0	0.0	1.4530283342802717e-32	-2.9414202787005058e-33	-0.0	-1.896300252935124e-33	0.0	0.0	-0.0	-0.0	-0.0	-4.832749357480207e-31	0.0	-0.0	0.0	0.0	0.0	0.0	0.0	0.0	-0.0	-0.0	-0.0	0.0	0.0	-8.272609853429481e-32	-0.0	-0.0
cg13901510	-0.0	1.1205410585525736e-33	-0.0	0.0	-0.0	-0.0	0.0	0.0	0.0	0.0	-0.0	-0.0	-0.0	-0.0	4.3219349436622165e-31	-0.0	-0.0	0.0	0.0	-0.0	-0.0	0.0	-0.0	-0.0	0.0	-0.0	0.0	-0.0	-0.0	-0.0	-2.4428395565797026e-31	0.0	-0.0	0.0	-0.0	-0.0	-0.0	0.0	0.0	0.0	-0.0	4.690878874448118e-33	2.5212173817432897e-33	-0.0	-3.0340804046961994e-32	0.0	-0.0	0.0	0.0	0.0	-1.0129247390678215e-30	-0.0	0.0	-0.0	0.0	0.0	-0.0	-0.0	-0.0	-0.0	-0.0	-0.0	-0.0	-0.0	1.2037062152420223e-32	0.0	-0.0
cg13901524	-0.0	-1.120541058552574e-33	0.0	-0.0	0.0	-0.0	-0.0	-0.0	0.0	0.0	0.0	-0.0	-0.0	-0.0	-5.646382151571594e-31	0.0	0.0	0.0	0.0	0.0	0.0	0.0	0.0	0.0	0.0	-0.0	-0.0	0.0	-0.0	-0.0	-1.3728923442549435e-30	0.0	-0.0	-0.0	-0.0	-0.0	-0.0	0.0	0.0	-0.0	0.0	-1.2394598651997062e-32	-4.902367131167508e-34	-0.0	-1.6118552149948556e-32	0.0	0.0	-0.0	0.0	-0.0	-6.90741448569141e-31	-0.0	0.01137351672253531	0.0	-0.0	-0.0	-0.0	0.0	0.0	-0.0	0.0	-0.0	0.0	0.0	-5.235566479588071e-32	0.0	0.0
cg13901525	0.0	-1.7368386407564886e-32	0.0	0.0	-0.0	-0.0	-0.0	-0.0	0.0	-0.0	-0.0	-0.0	-0.0	0.0	-9.455908618683859e-31	0.0	0.0	0.0	0.0	0.0	0.0	0.0	0.0	0.0	0.0	-0.0	0.0	0.0	-0.0	0.0	-8.907185971611457e-31	0.0	-0.0	0.0	0.0	0.0	0.0	0.0	0.0	-0.0	0.0	2.669605863507059e-33	1.3306425070311812e-33	-0.0	5.6889007588053725e-33	0.0	-0.0	-0.0	0.0	0.0	-5.906693659142477e-31	-0.0	0.0	-0.0	-0.0	-0.0	-0.0	-0.0	0.0	-0.0	0.0	-0.0	-0.0	-0.0	-5.320011100226589e-32	0.0	0.0
cg13901527	0.0	-4.5942183400655487e-32	0.0	-0.0	-0.0	-0.0	-0.0	-0.0	0.0	-0.0	0.0	-0.0	-0.0	0.0	1.7735592560947538e-31	-0.0	0.0	0.0	0.0	0.0	0.0	-0.0	-0.0	0.0	0.0	-0.0	0.0	0.0	-0.0	-0.0	-1.1065360409292445e-30	0.0	-0.0	0.0	0.0	-0.0	-0.0	0.0	0.0	0.0	-0.0	3.0509781297223527e-34	-2.241082117105148e-33	-0.0	1.8963002529351246e-32	0.0	0.0	-0.0	0.0	0.0	-1.293614727002278e-31	-0.0	0.0	-0.0	-0.0	-0.0	-0.0	0.0	-0.0	-0.0	0.0	-0.0	-0.0	-0.0	2.7629687279093805e-32	0.0	0.0
cg13901548	-0.0	-2.9134067522366915e-32	0.0	-0.0	-0.0	0.0	0.0	0.0	-0.0	-0.0	-0.0	-0.0	-0.0	-0.0	2.2905603348197804e-31	-0.0	0.0	0.0	0.0	-0.0	0.0	-0.0	-0.0	0.0	0.0	-0.0	0.0	0.0	-0.0	0.0	1.6030246511690112e-30	0.0	-0.0	-0.0	-0.0	-0.0	0.0	0.0	0.0	0.0	0.0	1.912581915069701e-32	-7.14344924827266e-33	-0.0	-1.1377801517610741e-32	0.0	-0.0	0.0	0.0	0.0	8.17662138765591e-31	-0.0	-0.0	-0.0	-0.0	-0.0	-0.0	-0.0	-0.0	-0.0	-0.0	-0.0	-0.0	-0.0	1.0548170156951628e-32	-0.0	-0.0
cg13901768	-0.0	-3.5857313873682356e-32	-0.0	-0.0	-0.0	0.0	-0.0	-0.0	0.0	-0.0	0.0	0.0	0.0	0.0	-1.0266623273206523e-30	0.0	0.0	-0.0	-0.0	0.0	0.0	0.0	-0.0	-0.0	0.0	-0.0	-0.0	0.0	-0.0	0.0	8.818762169080024e-31	-0.0	-0.0	-0.0	-0.0	-0.0	-0.0	-0.0	0.0	-0.0	-0.0	-1.4797243929153418e-32	1.260608690871645e-33	0.0	-2.4651903288156616e-32	-0.0	-0.0	0.0	0.0	0.0	-1.1740163843171619e-30	0.0	-0.0	0.0	0.0	0.0	0.0	0.0	-0.0	0.0	0.0	0.0	0.0	0.0	-1.0322984501915586e-31	-0.0	0.0
cg13901842	-0.0	2.2410821171051466e-33	0.0	0.0	0.0	-0.0	-0.0	0.0	-0.0	0.0	0.0	0.0	0.0	0.0	-7.1136074351658295e-31	0.0	-0.0	-0.0	-0.0	-0.0	0.0	-0.0	0.0	-0.0	-0.0	0.0	-0.0	0.0	0.0	-0.0	-5.725033177905438e-31	-0.0	0.0	-0.0	-0.0	0.0	0.0	-0.0	-0.0	-0.0	-0.0	-1.5674400141448602e-32	6.443111086677298e-33	0.0	5.688900758805374e-33	-0.0	0.0	0.0	-0.0	-0.0	-6.199587559595825e-31	0.0	-0.0	0.0	-0.0	-0.0	0.0	0.0	0.0	0.0	0.0	0.0	0.0	0.0	-2.3614864087332717e-32	-0.0	-0.0
cg13901960	-0.0	2.9134067522366915e-32	-0.0	-0.0	-0.0	-0.0	0.0	0.0	0.0	-0.0	-0.0	-0.0	-0.0	0.0	9.983530089938752e-31	-0.0	0.0	-0.0	0.0	-0.0	0.0	-0.0	0.0	0.0	-0.0	0.0	0.0	0.0	0.0	0.0	-5.839043238172629e-31	-0.0	-0.0	-0.0	0.0	-0.0	0.0	0.0	0.0	-0.0	0.0	6.426122685727708e-33	1.4006763231907177e-34	-0.0	-4.5511206070442997e-32	0.0	-0.0	-0.0	0.0	0.0	-6.9318223107291835e-31	0.0	-0.0	0.0	0.0	0.0	0.0	0.0	-0.0	-0.0	-0.0	-0.0	-0.0	-0.0	4.0200083877652045e-32	-0.0	0.0
cg13902024	-0.0	0.0	-0.0	-0.0	-0.0	0.0	0.0	0.0	0.0	-0.0	-0.0	-0.0	-0.0	-0.0	-8.662258814581902e-31	-0.0	0.0	-0.0	0.0	-0.0	-0.0	-0.0	-0.0	-0.0	-0.0	0.0	0.0	0.0	-0.0	-0.0	1.5952479649528913e-30	-0.0	-0.0	0.0	-0.0	0.0	-0.0	0.0	0.0	0.0	0.0	1.8782584111103238e-32	-4.202028969572151e-34	-0.0	1.896300252935124e-33	-0.0	-0.0	0.0	0.0	0.0	3.5879502805534882e-31	-0.0	0.0	-0.0	0.0	-0.0	0.0	-0.0	-0.0	-0.0	-0.0	0.0	0.0	-0.0	-1.6222256070030947e-32	-0.0	-0.0
cg13902037	-0.0	-1.7928656936841178e-32	0.0	0.0	-0.0	-0.0	-0.0	-0.0	0.0	0.0	-0.0	-0.0	-0.0	-0.0	-5.992975467332666e-31	-0.0	0.0	-0.0	0.0	0.0	-0.0	0.0	-0.0	0.0	-0.0	-0.0	0.0	0.0	-0.0	-0.0	5.606894753350677e-33	-0.0	0.0	0.0	0.0	0.0	0.0	-0.0	-0.0	0.0	-0.0	1.7581261472525065e-32	3.9218937049340075e-33	-0.0	-1.1377801517610745e-32	0.0	-0.0	-0.0	0.0	0.0	-1.04953647662449e-30	-0.0	-0.0	0.0	0.0	-0.0	0.0	0.0	-0.0	0.0	0.0	0.0	-0.0	-0.0	-4.523713142451097e-32	0.0	0.0
cg13902110	0.0	-1.7928656936841172e-32	0.0	0.0	-0.0	-0.0	-0.0	-0.0	-0.0	0.0	0.0	-0.0	-0.0	-0.0	-6.416703203294303e-31	0.0	-0.0	0.0	-0.0	0.0	0.0	0.0	-0.0	-0.0	-0.0	0.0	0.0	0.0	-0.0	-0.0	8.45248984914795e-31	-0.0	0.0	-0.0	0.0	0.0	0.0	0.0	0.0	-0.0	-0.0	-1.3395700850812205e-33	-3.6417584402958643e-33	0.0	-5.309640708218348e-32	-0.0	0.0	-0.0	-0.0	-0.0	-8.96987570138372e-31	-0.0	0.0	0.0	-0.0	-0.0	0.0	0.0	0.0	0.0	0.0	0.0	-0.0	0.0	4.325934952008252e-33	-0.0	-0.0
cg13902148	-0.0	-7.843787409868014e-33	-0.0	0.0	0.0	-0.0	0.0	0.0	-0.0	0.0	-0.0	0.0	0.0	0.0	-1.7262397129178739e-31	-0.0	0.0	-0.0	0.0	-0.0	0.0	0.0	-0.0	0.0	0.0	0.0	-0.0	0.0	-0.0	-0.0	3.5710351087479184e-31	-0.0	-0.0	-0.0	-0.0	-0.0	-0.0	-0.0	-0.0	-0.0	0.0	1.1369660686543458e-32	2.101014484786075e-33	-0.0	-6.637050885272936e-32	-0.0	-0.0	-0.0	0.0	0.0	1.459587937259174e-30	-0.0	0.0	0.0	-0.0	-0.0	-0.0	-0.0	-0.0	-0.0	-0.0	-0.0	-0.0	-0.0	5.617789499320308e-32	-0.0	-0.0
cg13902209	-0.0	1.624784534901232e-32	-0.0	-0.0	0.0	-0.0	0.0	0.0	-0.0	0.0	-0.0	0.0	0.0	0.0	1.4749854849711173e-30	-0.0	0.0	-0.0	0.0	-0.0	0.0	0.0	-0.0	-0.0	0.0	0.0	-0.0	-0.0	-0.0	-0.0	4.926002671317064e-31	-0.0	-0.0	0.0	0.0	0.0	-0.0	0.0	0.0	0.0	0.0	-3.489556235869941e-33	1.9609468524670034e-33	-0.0	-1.5170402023481e-32	0.0	-0.0	0.0	0.0	0.0	3.8076207058934983e-31	-0.0	0.0	0.0	0.0	0.0	0.0	0.0	0.0	-0.0	0.0	-0.0	-0.0	-0.0	3.7303781538208134e-32	0.0	-0.0
cg13902210	-0.0	-2.2410821171051472e-33	-0.0	-0.0	-0.0	-0.0	0.0	0.0	0.0	0.0	-0.0	0.0	0.0	-0.0	7.773877331340394e-31	0.0	-0.0	-0.0	-0.0	0.0	-0.0	0.0	-0.0	-0.0	-0.0	-0.0	-0.0	0.0	0.0	-0.0	1.8352787453099464e-30	-0.0	0.0	0.0	0.0	0.0	0.0	-0.0	-0.0	-0.0	-0.0	1.3214549024359947e-32	-4.272062785731687e-33	0.0	-1.7066702276416129e-32	0.0	0.0	-0.0	-0.0	-0.0	4.198145906497957e-31	0.0	0.0	-0.0	0.0	-0.0	0.0	0.0	-0.0	0.0	0.0	-0.0	-0.0	0.0	1.402225147971168e-32	0.0	0.0
cg13902360	0.0	-3.4736772815129783e-32	0.0	-0.0	0.0	0.0	-0.0	-0.0	0.0	0.0	0.0	0.0	0.0	0.0	-3.3065994918269933e-31	0.0	-0.0	-0.0	-0.0	0.0	0.0	-0.0	0.0	-0.0	-0.0	-0.0	-0.0	0.0	0.0	0.0	-5.7064075343754735e-31	-0.0	-0.0	-0.0	-0.0	-0.0	-0.0	-0.0	-0.0	-0.0	-0.0	-1.3348029317535298e-32	1.1485545850163879e-32	0.0	0.0	-0.0	-0.0	-0.0	-0.0	-0.0	-2.4407825037778832e-33	0.0	0.0	0.0	0.0	-0.0	0.0	0.0	0.0	0.0	-0.0	-0.0	0.0	0.0	-1.503706841194649e-32	-0.0	0.0
cg13902361	0.0	2.2410821171051476e-33	0.0	0.0	0.0	0.0	-0.0	-0.0	-0.0	0.0	0.0	0.0	0.0	0.0	1.9424670159289455e-31	0.0	-0.0	0.0	0.0	-0.0	0.0	0.0	0.0	0.0	-0.0	-0.0	-0.0	-0.0	0.0	0.0	-5.330390354555303e-32	-0.0	0.0	-0.0	-0.0	-0.0	0.0	-0.0	-0.0	-0.0	-0.0	-1.0716560680649768e-32	-2.5212173817432897e-33	0.0	0.0	-0.0	0.0	0.0	-0.0	-0.0	-5.174458908009112e-31	0.0	-0.0	0.0	0.0	-0.0	0.0	0.0	0.0	0.0	0.0	0.0	0.0	0.0	1.5051883257672547e-32	-0.0	0.0
cg13902363	0.0	3.809839599078751e-32	0.0	0.0	-0.0	-0.0	-0.0	-0.0	0.0	-0.0	0.0	-0.0	-0.0	-0.0	1.3661836375852126e-30	0.0	0.0	0.0	0.0	0.0	0.0	0.0	0.0	-0.0	0.0	0.0	0.0	-0.0	0.0	-0.0	-5.9686546751079624e-31	0.0	0.0	-0.0	0.0	0.0	0.0	-0.0	-0.0	0.0	-0.0	3.356075942694589e-33	-1.9609468524670037e-33	-0.0	0.0	0.0	0.0	-0.0	-0.0	-0.0	4.710710232291313e-31	0.0	0.0	-0.0	-0.0	0.0	0.0	0.0	0.0	-0.0	-0.0	0.0	0.0	-0.0	-7.044459142739467e-33	0.0	-0.0
cg13902364	0.0	2.0169739053946318e-32	0.0	-0.0	0.0	0.0	-0.0	-0.0	-0.0	0.0	0.0	0.0	0.0	-0.0	1.4282566837675635e-30	0.0	0.0	-0.0	-0.0	-0.0	0.0	-0.0	0.0	-0.0	0.0	0.0	-0.0	-0.0	-0.0	-0.0	-1.3224734952870987e-30	-0.0	-0.0	-0.0	0.0	-0.0	-0.0	0.0	0.0	0.0	-0.0	1.8191457098469523e-32	-9.104396100739657e-34	0.0	-6.068160809392399e-32	-0.0	-0.0	0.0	-0.0	-0.0	-1.0739443016622686e-30	0.0	-0.0	-0.0	0.0	-0.0	0.0	-0.0	0.0	-0.0	-0.0	-0.0	0.0	0.0	1.0262243634438755e-31	-0.0	-0.0
cg13902382	0.0	-6.72324635131544e-33	-0.0	-0.0	0.0	-0.0	-0.0	-0.0	-0.0	0.0	-0.0	0.0	0.0	0.0	5.527604125962942e-31	0.0	-0.0	-0.0	-0.0	0.0	-0.0	-0.0	0.0	0.0	0.0	-0.0	-0.0	-0.0	0.0	0.0	1.3333656564132566e-31	-0.0	0.0	-0.0	-0.0	-0.0	-0.0	-0.0	0.0	-0.0	-0.0	-1.9640671710087654e-32	1.4006763231907168e-33	0.0	-5.688900758805375e-33	-0.0	-0.0	0.0	-0.0	-0.0	-1.0251286515867113e-30	0.0	0.0	0.0	0.0	-0.0	-0.0	0.0	-0.0	-0.0	0.0	0.0	0.0	0.0	4.053341790648828e-32	-0.0	0.0
cg13902446	0.0	4.146001916644522e-32	0.0	-0.0	-0.0	-0.0	0.0	-0.0	0.0	0.0	0.0	0.0	0.0	0.0	-2.749731663253151e-30	0.0	-0.0	0.0	-0.0	0.0	0.0	0.0	-0.0	-0.00019335850141585033	0.0	0.0	-0.0	0.0	0.0	-0.0	1.4050935856979875e-30	-0.0	-0.0	0.0	0.0	0.0	0.0	-0.0	-0.0	-0.0	-0.0	-6.807494951943e-33	-5.7427729250819414e-33	0.0	-3.792600505870248e-33	0.0	0.0	0.0	0.0	0.0	-8.420699638033697e-31	0.0	0.0	0.0	-0.0	0.0	0.0	0.0	-0.0	0.0	-0.0	-0.0	0.0	0.0	-1.941781829314115e-31	0.0	0.0
cg13902579	-0.0	-2.9134067522366915e-32	0.0	0.0	0.0	-0.0	-0.0	-0.0	-0.0	0.0	0.0	0.0	0.0	0.0	2.840191111256446e-31	0.0	-0.0	0.0	0.0	-0.0	0.0	-0.0	0.0	0.0	-0.0	0.0	0.0	0.0	0.0	0.0	5.28142603393529e-32	-0.0	0.0	-0.0	-0.0	-0.0	0.0	-0.0	-0.0	-0.0	0.0	-1.657062496705454e-32	-6.022908189720083e-33	0.0	1.1377801517610744e-32	-0.0	0.0	-0.0	-0.0	-0.0	1.044654911616934e-30	0.0	0.0	0.0	-0.0	-0.0	0.0	-0.0	-0.0	-0.0	0.0	-0.0	0.0	0.0	1.5292624500720957e-32	-0.0	-0.0
cg13902645	-0.0	-3.0254608580919504e-32	0.0	0.0	-0.0	-0.0	-0.0	-0.0	0.0	-0.0	0.0	-0.0	-0.0	-0.0	-9.401704801883655e-31	-0.0	-0.0	-0.0	-0.0	-0.0	-0.0	-0.0	0.0	-0.0	-0.0	0.0	0.0	0.0	-0.0	0.0	-6.333006825603952e-31	0.0	0.0	0.0	-0.0	-0.0	-0.0	0.0	0.0	-0.0	0.0	-1.971694616333071e-32	2.3111159332646837e-33	-0.0	9.481501264675626e-33	0.0	-0.0	-0.0055869901049901026	0.0	0.0	1.3424303770778363e-30	-0.0	0.0	-0.0	0.0	0.0	0.0	0.0	-0.0	-0.0	0.0	-0.0	-0.0	-0.0	-6.773347465952649e-32	0.0	-0.0
cg13903135	4.88127970095982e-06	1.0084869526973166e-32	0.0	0.0	0.0	-0.0	-0.0	-0.0	0.0	0.0	-0.0	-0.0	-0.0	-0.0	3.229912294781782e-30	0.0	-0.0	0.0	0.0	0.0	-0.0	0.0	-0.0	-0.0	0.0	0.0	-0.0	-0.0	-0.0	-0.0	7.7294500479924035e-31	-0.0	-0.0	0.0	0.0	-0.0	0.0	-0.0	0.0	0.0	0.0	8.475998616634915e-33	6.162975822039155e-33	0.0	-2.2755603035221487e-32	0.0	-0.0	-0.0	-0.0	-0.0	7.7128727119381094e-31	-0.0	0.0	-0.0	0.0	-0.0	0.0	-0.0	0.0	0.0	0.0	0.0	-0.0	-0.0	1.7268184178290474e-31	0.0	0.0
cg13903162	0.0	-1.1205410585525736e-33	-0.0	0.0	-0.0	-0.0	-0.0	-0.0	-0.0	0.0	-0.0	-0.0	-0.0	-0.0	-4.0159852312227215e-31	-0.0	0.0	0.0	0.0	0.0	-0.0	-0.0	0.0	0.0	0.0	-0.0	0.0	0.0	-0.0	-0.0	-1.5676263276148947e-31	-0.0	-0.0	-0.0	-0.0	-0.0	-0.0	0.0	0.0	0.0	-0.0	-1.3729401583750587e-33	-4.061961337253078e-33	-0.0	0.0	-0.0	-0.0	0.0	0.0	0.0	2.587229454004556e-31	-0.0	0.0	-0.0	-0.0	0.0	-0.0	-0.0	-0.0	-0.0	-0.0	0.0	-0.0	-0.0	-3.8148227744593323e-33	-0.0	-0.0
cg13903282	0.0	-1.5127304290459744e-32	-0.0	0.0	-0.0	-0.0	-0.0	0.0	0.0	-0.0	0.0	0.0	0.0	0.0	-2.4472328839399677e-30	-0.0	0.0	0.0	0.0	0.0	0.0	0.0	0.0	0.0	-0.0	0.0	0.0	0.0	-0.0	-0.0	1.919746998803061e-30	0.0	0.0	0.0	0.0	0.0	0.0	0.0	-0.0	-0.0	0.0	-3.384678862660737e-33	5.322570028124724e-33	-0.0	1.8963002529351244e-32	-0.0	-0.0	-0.0	0.0	-0.0	9.958392615413763e-31	0.0	0.0	0.0	-0.0	-0.0	-0.0	0.0	-0.0	0.0	-0.0	0.0	0.0	0.0	-1.8734853905169983e-31	0.0	0.0
cg13903409	0.0	-5.378597081052355e-32	-0.0	-0.0	-0.0	0.0	-0.0	-0.0	0.0	0.0	-0.0	-0.0	-0.0	-0.0	1.8198500934215305e-30	0.0	0.0	0.0	0.0	0.0	-0.0	0.0	0.0	0.0	-0.0	0.0	0.0	0.0	0.0	0.0	-8.473515704473015e-31	0.0	-0.0	0.0	-0.0	-0.0	0.0	-0.0	-0.0	0.0	-0.0	2.059410237562589e-33	6.162975822039154e-33	-0.0	2.0859302782286372e-32	0.0	-0.0	-0.0	-0.0	0.0	-4.344592856724632e-31	-0.0	0.0	0.0	0.0	0.0	0.0	-0.0	-0.0	-0.0	0.0	0.0	-0.0	0.0	1.3906695683048442e-31	-0.0	-0.0
cg13903421	-0.0	2.4651903288156616e-32	0.0	0.0	0.0	-0.0	-0.0	0.0	-0.0	0.0	0.0	0.0	0.0	0.0	-1.3224212777563375e-30	0.0	0.0	-0.0	-0.0	0.0	0.0	-0.0	0.0	0.0	0.0	0.0	0.0	0.0	0.0	0.0	4.448648549507825e-31	-0.0	0.0	-0.0	-0.0	-0.0	0.0	-0.0	0.0	0.0	0.0	-4.767153327691179e-33	6.162975822039153e-33	0.0	0.0	-0.0	-0.0	-0.0	-0.0	-0.0	1.588949409959402e-30	0.0	0.0	0.0	-0.0	-0.0	0.0	0.0	-0.0	-0.0	-0.0	-0.0	0.0	0.0	-7.62075664148303e-32	-0.0	-0.0
cg13903635	-0.0	7.843787409868018e-32	-0.0	-0.0	-0.0	-0.0	0.0	0.0	0.0	-0.0	-0.0	-0.0	-0.0	-0.0	3.2059326151184456e-31	-0.0	0.0	-0.0	-0.0	-0.0	-0.0	0.0	-0.0	-0.0	-0.0	0.0	0.0	-0.0	-0.0	0.0	1.9235777368280388e-30	0.0	-0.0	0.0	0.0	0.0	0.0	0.0	0.0	0.0	-0.0	-4.29043799492206e-33	1.260608690871645e-33	-0.0	-5.688900758805375e-33	0.0	0.0	-0.0	0.0	0.0	1.5816270624480682e-30	-0.0	-0.0	-0.0	0.0	0.0	-0.0	-0.0	-0.0	0.0	-0.0	-0.0	-0.0	-0.0	-4.16297164902164e-33	-0.0	-0.0
cg13903904	-0.0	-1.1205410585525733e-32	0.0	-0.0	-0.0	-0.0	-0.0	-0.0	-0.0	0.0	-0.0	-0.0	-0.0	0.0	3.00138589203451e-31	-0.0	0.0	-0.0	-0.0	-0.0	0.0	-0.0	-0.0	0.0	0.0	-0.0	0.0	-0.0	-0.0	-0.0	-3.755275366139697e-31	0.0	-0.0	-0.0	-0.0	-0.0	-0.0	0.0	0.0	-0.0	0.0	2.440782503777884e-33	-5.04243476348658e-33	-0.0	-3.602970480576736e-32	0.0	-0.0	-0.0	0.0	0.0	2.806899879344565e-31	-0.0	0.0	-0.0	-0.0	-0.0	-0.0	-0.0	-0.0	-0.0	-0.0	-0.0	0.0	-0.0	1.4103733131204993e-32	-0.0	-0.0
cg13903905	-0.0	3.137514963947206e-32	0.0	-0.0	0.0	-0.0	0.0	-0.0	0.0	0.0	-0.0	-0.0	-0.0	-0.0	1.4875956964675645e-32	0.0	-0.0	-0.0	-0.0	-0.0	0.0	-0.0	-0.0	0.0	0.0	-0.0	0.0	-0.0	-0.0	0.0	-3.757963603350209e-31	0.0	-0.0	-0.0	-0.0	-0.0	-0.0	0.0	0.0	0.0	0.0	1.4568420569424235e-32	7.983855042187087e-33	0.0	-7.585201011740499e-33	0.0	-0.0	-0.0	0.0	0.0	6.0043249592935915e-31	-0.0	0.0	-0.0	-0.0	-0.0	-0.0	0.0	-0.0	-0.0	-0.0	-0.0	0.0	-0.0	1.9170410369516018e-32	-0.0	-0.0
cg13904006	0.0	-4.482164234210297e-33	0.0	0.0	-0.0	0.0	-0.0	-0.0	-0.0	-0.0	0.0	-0.0	-0.0	-0.0	-1.0017224604686955e-30	0.0	0.0	0.0	0.0	0.0	-0.0	0.0	0.0	0.0	0.0	-0.0	0.0	0.0	-0.0	0.0	8.783047017568947e-31	-0.0	0.0	-0.0	-0.0	-0.0	0.0	0.0	0.0	0.0	0.0	8.866905189505587e-33	2.2410821171051472e-33	-0.0	-9.481501264675623e-33	-0.0	-0.0	-0.0	0.0	0.0	2.6360451040801143e-31	0.0	0.0	-0.0	0.0	-0.0	-0.0	0.0	-0.0	0.0	0.0	-0.0	0.0	0.0	-6.783717857960887e-32	-0.0	0.0
cg13904130	0.0	-1.904919799539375e-32	0.0	0.0	0.0	0.0	-0.0	-0.0	-0.0	-0.0	0.0	0.0	0.0	0.0	-3.6718965503172107e-31	0.0	-0.0	-0.0	-0.0	-0.0	-0.0	-0.0	0.0	0.0	-0.0	0.0	-0.0	-0.0	0.0	0.0	-3.6176472218087347e-31	-0.0	-0.0	-0.0	-0.0	-0.0	-0.0	-0.0	-0.0	-0.0	0.0	-5.224800047149531e-33	-8.4040579391443e-34	0.0	-1.4222251897013438e-32	-0.0	0.0	-0.0	-0.0	-0.0	1.5706435411810672e-30	0.0	0.0	0.0	0.0	0.0	0.0	0.0	0.0	0.0	-0.0	-0.0	0.0	0.0	3.029635950978382e-33	-0.0	-0.0
cg13904214	-0.0	-5.154488869341837e-32	0.0	0.0	0.0	0.0	-0.0	-0.0	-0.0	-0.0	0.0	0.0	0.0	0.0	3.786619011908354e-31	0.0	0.0	-0.0	-0.0	-0.0	0.0	-0.0	0.0	0.0	-0.0	0.0	-0.0	-0.0	0.0	0.0	2.598661306317514e-31	-0.0	-0.0	-0.0	0.0	0.0	0.0	-0.0	-0.0	-0.0	0.0	1.4072636623344363e-32	5.0424347634865815e-33	0.0	-5.6889007588053766e-33	-0.0	0.0	-0.0	-0.0	-0.0	-3.5879502805534882e-31	0.0	-0.0	0.0	0.0	-0.0	0.0	0.0	0.0	-0.0	0.0	-0.0	0.0	0.0	3.222969687703408e-32	-0.0	-0.0
cg13904348	-0.0	1.3446492702630885e-32	-0.0	0.0	-0.0	-0.0	0.0	0.0	0.0	0.0	-0.0	-0.0	-0.0	0.0	1.6090653943590682e-30	-0.0	0.0	-0.0	-0.0	-0.0	0.0	0.0	-0.0	0.0	0.0	0.0	0.0	-0.0	-0.0	-0.0	-6.655691299337025e-31	0.0	0.0	0.0	0.0	0.0	0.0	0.0	0.0	0.0	0.0	1.5788811821313183e-32	2.6612850140623626e-33	0.0	-5.120010682924834e-32	-0.0	-0.0	-0.0	0.0	0.0	1.6694952325840726e-30	0.0	0.0	-0.0	-0.0	-0.0	-0.0	0.0	0.0	-0.0	-0.0	-0.0	0.0	-0.0	5.334455574809492e-32	-0.0	-0.0
cg13904361	-0.0	3.249569069802463e-32	-0.0	0.0	-0.0	0.0	0.0	0.0	0.0	-0.0	-0.0	-0.0	-0.0	-0.0	1.2393007339545869e-30	-0.0	-0.0	0.0	-0.0	-0.0	0.028579324201062	0.0	0.0	-0.0	-0.0	-0.0	0.0	-0.0	0.0	0.0	-1.27970652152203e-30	-0.0	-0.0	-0.0	-0.0	-0.0	-0.0	0.0	-0.0	0.0	-0.0	-4.690878874448119e-33	5.602705292762867e-34	-0.0	-4.551120607044299e-32	0.0	0.0	-0.0	0.0	0.0	7.322347511333647e-32	-0.0	0.0	-0.0	0.0	0.0	-0.0	0.0	0.0	-0.0	-0.0	0.0	0.0	-0.0	-4.208897670772413e-32	-0.0	-0.0
cg13904481	-0.0	2.353136222960404e-32	-0.0	-0.0	-0.0	0.0	-0.0	-0.0	0.0	0.0	-0.0	-0.0	-0.0	-0.0	-1.4236511186024767e-31	-0.0	0.0	0.0	0.0	0.0	-0.0	0.0	-0.0	-0.0	0.0	-0.0	0.0	-0.0	-0.0	-0.0	-1.7756958877084146e-30	0.0	-0.0	0.0	0.0	-0.0	-0.0	0.0	0.0	-0.0	-0.0	-5.301074500392591e-33	3.6417584402958643e-33	-0.0	1.3274101770545868e-32	0.0	-0.0	0.0	0.0	0.0	-9.470236114658186e-31	-0.0	0.0	-0.0	0.0	0.0	-0.0	-0.0	-0.0	-0.0	-0.0	-0.0	-0.0	-0.0	1.318521269618954e-33	0.0	-0.0
cg13904520	-0.0	-5.378597081052354e-32	0.0	0.0	-0.0	-0.0	-0.0	-0.0	0.0	-0.0	0.0	-0.0	-0.0	0.0	-7.7222753718208305e-31	-0.0	0.0	-0.0	-0.0	0.0	0.0	-0.0	-0.0	0.0	0.0	-0.0	0.0	-0.0	-0.0	-0.0	8.01886758624541e-31	0.0	0.0	0.0	0.0	-0.0	-0.0	0.0	-0.0	-0.0	0.0	-5.634775233330975e-33	1.2606086908716455e-33	-0.0	3.413340455283224e-32	0.0	0.0	-0.0	0.0	0.0	-4.2469615565735185e-31	0.0	-0.0	-0.0	-0.0	0.0	-0.0	0.0	-0.0	-0.0	-0.0	-0.0	-0.0	-0.0	-7.10964446393411e-32	-0.0	-0.0
cg13904562	0.0	-4.70627244592081e-32	0.0	0.0	-0.0	-0.0	-0.0	-0.0	-0.0	0.0	0.0	-0.0	-0.0	-0.0	1.7582073722111285e-30	0.0	0.0	0.0	-0.0	-0.0	0.0	0.0	-0.0	-0.0	-0.0	-0.0	0.0	-0.0	0.0	0.0	1.1521568665186871e-30	0.0	-0.0	-0.0	0.0	0.0	-0.0	0.0	-0.0	0.0	0.0	6.111490566100089e-33	1.155557966632341e-33	0.0	-2.654820354109174e-32	0.0	-0.0	0.0	0.0	0.0	-3.2096289924679154e-31	-0.0	-0.0	0.0	-0.0	-0.0	0.0	0.0	-0.0	0.0	-0.0	0.0	-0.0	0.0	1.4493363573800253e-31	-0.0	0.0
cg13904647	0.0	-6.162975822039153e-33	-0.0	0.0	0.0	-0.0	0.0	0.0	0.0	0.0	0.0	0.0	0.0	0.0	-1.7256424894495416e-30	0.0	-0.0	-0.0	-0.0	0.0	-0.0	0.0	0.0	0.0	-0.0	0.0	-0.0	-0.0	0.0	-0.0	6.69467073888943e-31	-0.0	-0.0	0.0	0.0	0.0	-0.0	-0.0	0.0	0.0	0.0	-4.195094928368237e-34	9.524598997696874e-33	0.0	-1.1377801517610748e-32	-0.0	-0.0	-0.0	-0.0	-0.0	9.61668306488486e-31	0.0	-0.0	0.0	0.0	-0.0	-0.0	0.0	0.0	0.0	0.0	-0.0	0.0	0.0	-8.551128953079324e-32	0.0	0.0
cg13904684	-0.0	7.395570986446985e-32	-0.0	-0.0	-0.0	-0.0	0.0	0.0	-0.0	-0.0	0.0	0.0	0.0	0.0	-1.607909373428507e-30	-0.0	-0.0	0.0	-0.0	0.0	0.007608774457837811	0.0	0.0	0.0	-0.0	-0.0	-0.0	0.0	-0.0	-0.0	-7.2803224168935235e-31	0.0	-0.0	0.0	0.0	0.0	0.0	-0.0	-0.0	0.0	0.0	-1.9068613310764711e-34	-4.202028969572151e-34	-0.0	2.654820354109174e-32	0.0	0.0	0.0	-0.0	-0.0	-2.756863838017119e-30	-0.0	0.0	0.0	-0.0	-0.0	-0.0	-0.0	0.0	0.0	-0.0	-0.0	0.0	-0.0	-1.4844475417507773e-31	0.0	-0.0
cg13904842	0.0	-3.753812546151122e-32	0.0	0.0	-0.0	0.0	-0.0	-0.0	-0.0	0.0	0.0	0.0	0.0	-0.0	1.9935967522409957e-31	0.0	0.0	-0.0	0.0	0.0	0.0	0.0	0.0	0.0	0.0	0.0	0.0	-0.0	0.0	0.0	-5.812736916898344e-31	-0.0	0.0	-0.0	-0.0	0.0	-0.0	0.0	-0.0	-0.0	0.0	-1.981228922988453e-32	-1.5407439555097885e-33	-0.0	-7.016310935859959e-32	0.0	0.0	0.0	0.0	0.0	4.161534168941291e-31	-0.0	-0.0	0.0	0.0	0.0	0.0	0.0	-0.0	-0.0	0.0	-0.0	-0.0	0.0	-7.164459393120522e-32	0.0	0.0
cg13904868	-8.347343558258221e-06	-1.7928656936841186e-32	0.0	0.0	0.0	-0.0	-0.0	-0.0	0.0	0.0	0.0	0.0	0.0	-0.0	-1.5997125970666377e-30	-0.0	-0.0	0.0	-0.0	-0.0	0.0	-0.0	0.0	0.0	-0.0	0.0	0.0	0.0	-0.0	-0.0	2.9322907458362383e-31	0.0	0.0	0.0	0.0	0.0	-0.0	-0.0	-0.0	0.0	-0.0	-2.2500963706702356e-32	1.400676323190717e-34	-0.0	2.0385227719052587e-32	0.0	-0.0	-0.0	0.0	0.0	-2.0746651282112008e-32	-0.0	-0.0	0.0	-0.0	0.0	0.0	-0.0	-0.0	-0.0	0.0	-0.0	-0.0	-0.0	-7.202977992008262e-32	0.0	-0.0
cg13904874	-0.0	3.921893704934009e-33	-0.0	-0.0	0.0	0.0	-0.0	-0.0	0.0	0.0	-0.0	-0.0	-0.0	-0.0	-7.7213494439629515e-31	-0.0	-0.0	0.0	-0.0	-0.0	-0.0	0.0	-0.0	-0.0	0.0	-0.0	-0.0	-0.0	-0.0	-0.0	-4.204595014182182e-31	-0.0	-0.0	-0.0	0.0	0.0	-0.0	0.0	0.0	-0.0	0.0	-1.2108569452335592e-32	-4.0619613372530784e-33	-0.0	-1.5170402023480997e-32	0.0	-0.0	0.0	0.0	0.0	-1.2838515969871665e-30	-0.0	0.0	-0.0	0.0	0.0	-0.0	0.0	0.0	0.0	-0.0	0.0	0.0	-0.0	-2.974821021791977e-32	-0.0	0.0
cg13904968	-0.0	-1.1205410585525733e-33	-0.0	-0.0	-0.0	-0.0	0.0	0.0	0.0	-0.0	-0.0	-0.0	-0.0	-0.0	1.5200031714933112e-32	-0.0	0.0	0.0	0.0	0.0	0.0	0.0	-0.0	0.0	0.0	-0.0	0.0	0.0	-0.0	-0.0	1.0700240191022024e-30	0.0	-0.0	0.0	0.0	0.0	0.0	0.0	0.0	0.0	0.0	-7.932543137278116e-33	3.0814879110195774e-33	-0.0	4.171860556457273e-32	0.0	-0.0	-0.0	0.0	0.0	-6.004324959293592e-31	-0.0	0.0	-0.0	0.0	0.0	-0.0	-0.0	-0.0	-0.0	-0.0	-0.0	0.0	-0.0	1.3288916616271927e-32	0.0	-0.0
cg13904970	0.0	-5.602705292762868e-34	-0.0	-0.0	0.0	0.00018788358379866592	-0.0	-0.0	0.0	-0.0002805762224174273	-0.0	0.0	0.0	-0.0	1.936969782236721e-30	0.0	0.0	0.0	0.0	-0.0	0.0	-0.0	-0.0	-0.0	0.0	0.0	-0.0	0.0	0.0	0.0	1.3109380773998537e-30	0.0	-0.0	0.0	-0.0	0.0	0.0	0.0	0.0	-0.0	0.0	1.5006998675571824e-32	-7.77375359370848e-33	0.0	-4.0770455438105175e-32	-0.0	-0.0	0.0	0.0	0.0	6.053140609369153e-31	0.0	-0.0	0.0	0.0	0.0	0.0	0.0	0.0	-0.0	0.0	0.0	-0.0	0.0	1.2438544471596332e-31	-0.0	-0.0
cg13905148	0.0	2.241082117105147e-32	-0.0	-0.0	0.0	-0.0	0.0	0.0	-0.0	0.0	0.0	0.0	0.0	-0.0	3.2159511545406895e-31	0.0	-0.0	0.0	-0.0	-0.0	0.0	-0.0	-0.0	-0.0	0.0	0.0	-0.0	0.0	0.0	-0.0	1.2586710653497844e-31	-0.0	0.0	0.0	0.0	0.0	0.0	-0.0	-0.0	0.0	-0.0	-7.81813145741353e-33	5.322570028124726e-33	-0.0	0.0	0.0	0.0	0.0	-0.0	-0.0	-1.3424303770778357e-30	-0.0	0.0	0.0	0.0	-0.0	0.0	-0.0	0.0	0.0	-0.0	0.0	0.0	0.0	-3.075561972729155e-32	0.0	-0.0
cg13905298	-0.0	4.930380657631324e-32	-0.0	0.0	0.0	-0.0	0.0	0.0	-0.0	0.0004195674612642947	0.0	0.0	0.0	0.0	1.0735105732178718e-30	-0.0	-0.0	0.0	0.0	-0.0	0.0	0.0	-0.0	0.0	-0.0	-0.0	0.0	-0.0	-0.0	-0.0	-1.3940430105933534e-32	0.0	0.0	0.0	0.0	0.0	0.0	0.0	0.0	0.0	0.0	2.1216215884889585e-32	1.68081158782886e-33	0.0	-4.171860556457273e-32	-0.0	0.0	0.0	-0.0	-0.0	1.9135734829618596e-30	-0.0	0.0	0.0	-0.0	-0.0	-0.0	0.0	0.0	-0.0	-0.0	-0.0	0.0	0.0	7.585201011740497e-33	-0.0	-0.0
cg13905323	0.0	-3.0254608580919493e-32	-0.0	-0.0	0.0	0.0	0.0	0.0	-0.0	0.0	0.0	-0.0	-0.0	0.0	2.2047258964665875e-30	-0.0	-0.0	0.0	-0.0	0.0	-0.0	0.0	-0.0	-0.0	0.0	-0.0	-0.0	-0.0	0.0	0.0	-7.564027451074197e-31	-0.0	-0.0	0.0	-0.0	0.0	-0.0	0.0	0.0	0.0	0.0	2.1890768080757882e-32	-2.8013526463814345e-34	0.0	-6.637050885272935e-32	-0.0	-0.0	-0.0	0.0	0.0	-3.2340368175056964e-31	0.0	-0.0	-0.0	-0.0	0.0	-0.0	0.0	0.0	0.0	-0.0	0.0	-0.0	-0.0	6.934829284366656e-32	0.0	-0.0
cg13905388	-0.0	-4.117988390180708e-32	0.0	-0.0	-0.0	0.0	-0.0	-0.0	0.0	-0.0	-0.0	-0.0	-0.0	-0.0	1.0591221172703687e-30	-0.0	-0.0	0.0	-0.0	-0.0	0.013839316598908233	0.0	-0.0	-0.0	-0.0	-0.0	-0.0	0.0	0.0	0.0	-2.196443414542046e-30	-0.0	0.0	-0.0	0.0	-0.0	0.0	-0.0	-0.0	0.0	0.0	-8.428327083358001e-33	-2.451183565583754e-33	-0.0	-3.79260050587025e-33	0.0	0.0	0.0	-0.0	-0.0	-5.564984108613572e-31	-0.0	-0.0	0.0	0.0	0.0	-0.0	-0.0	-0.0	-0.0	-0.0	0.0	0.0	0.0	3.1881548002471783e-32	-0.0	-0.0
cg13905460	0.0	7.619679198157496e-32	0.0	-0.0	-0.0	-0.0	0.0	0.0	-0.0	-0.0	0.0	-0.0	-0.0	0.0	-6.111938678512895e-31	0.0	-0.0	-0.0	0.0	-0.0	0.0	-0.0	0.0	0.0	-0.0	-0.0	0.0	-0.0	0.0	0.0	5.720184750079337e-31	0.0	-0.0	-0.0	-0.0	-0.0	-0.0	0.0	0.0	0.0	-0.0	5.9494073529585905e-33	3.431656991817256e-33	-0.0	4.551120607044299e-32	0.0	-0.0	-0.0	0.0	0.0	-2.0697835632036463e-30	0.0	0.0	-0.0	-0.0	0.0	-0.0	0.0	-0.0	0.0	0.0	0.0	-0.0	0.0	3.5703778199794145e-33	-0.0	-0.0
cg13905776	0.0	5.378597081052353e-32	0.0	0.0	0.0	-0.0	-0.0	-0.0	0.0	-0.0	0.0	0.0	0.0	0.0	-6.768995605020621e-31	0.0	0.0	0.0	-0.0	-0.0	0.0	0.0	-0.0	0.0	-0.0	-0.0	-0.0	-0.0	0.0	0.0	1.0172577629987517e-30	0.0	-0.0	0.0	0.0	0.0	0.0	-0.0	0.0	-0.0	0.0	-2.8221547699931788e-33	-1.6107777716693245e-33	0.0	-2.8444503794026865e-32	-0.0	-0.0	-0.0	-0.0	-0.0	2.953346829571237e-31	0.0	-0.0	0.0	-0.0	-0.0	0.0	0.0	-0.0	0.0	0.0	0.0	-0.0	-0.0	-2.8888949165808554e-32	0.0	-0.0
cg13905838	0.0	2.801352646381433e-32	0.0	0.0	0.0	-0.0	-0.0	-0.0	-0.0	0.0	0.0	0.0	0.0	0.0	5.124640322214229e-31	0.0	-0.0	0.0	0.0	-0.0	0.0	-0.0	0.0	0.0	-0.0	0.0	-0.0	0.0	0.0	0.0	1.8956872757689932e-31	-0.0	-0.0	-0.0	-0.0	-0.0	-0.0	-0.0	-0.0	-0.0	-0.0	-2.2119591440487075e-33	4.2020289695721515e-34	0.0	-1.896300252935124e-32	-0.0	0.0	-0.0	-0.0	-0.0	-4.6374867571779776e-31	0.0	-0.0	0.0	0.0	0.0	0.0	0.0	0.0	-0.0	0.0	-0.0	0.0	0.0	2.5888942906282263e-32	-0.0	-0.0
cg13905912	0.0	5.04243476348658e-32	0.0	-0.0	0.0	0.0	-0.0	-0.0	-0.0	0.0	0.0	0.0	0.0	-0.0	-6.6308656871823075e-31	0.0	-0.0	-0.0	-0.0	0.0	0.0	-0.0	0.0	0.0	0.0	-0.0	-0.0	0.0	0.0	0.0	1.3966544410264214e-30	0.0	-0.0	-0.0	-0.0	-0.0	0.0	-0.0	-0.0	0.0	-0.0	-9.21490738242705e-33	1.68081158782886e-33	0.0	-1.896300252935124e-33	-0.0	0.0	0.0	-0.0	-0.0	3.8320285309312767e-31	0.0	-0.0	0.0	0.0	-0.0	0.0	0.0	-0.0	0.0	0.0	0.0	0.0	0.0	-1.4903734800411998e-32	-0.0	0.0
cg13905928	-0.0	-3.5857313873682345e-32	0.0	-0.0	-0.0	-0.0	0.0	0.0	-0.0	-0.0	-0.0	-0.0	-0.0	0.0	-1.9457091523233077e-30	0.0	0.0	0.0	-0.0	-0.0	-0.0	-0.0	-0.0	-0.0	0.0	-0.0	0.0	-0.0	-0.0	0.0	3.273312837683869e-31	0.0	-0.0	0.0	0.0	-0.0	-0.0	-0.0	-0.0	0.0	-0.0	-1.5655331528137827e-32	-3.781826072614934e-33	-0.0	-7.585201011740499e-33	0.0	0.0	0.0	0.0	0.0	-4.979196307706883e-31	-0.0	0.0	-0.0	-0.0	-0.0	-0.0	-0.0	-0.0	0.0	-0.0	-0.0	-0.0	0.0	-4.266675569104029e-32	-0.0	0.0
cg13906013	0.0	3.137514963947206e-32	0.0	0.0	-0.0	-0.0	0.0	0.0	-0.0	-0.0	-0.0	0.0	-0.0	0.0	-1.0884356043590147e-30	0.0	0.0	-0.0	-0.0	-0.0	-0.0	-0.0	0.0	-0.0	0.0	0.0	0.0	0.0	-0.0	0.0	2.9758785920352326e-31	0.0	0.0	-0.0	0.0	-0.0	-0.0	0.0	-0.0	-0.0	0.0	-1.8534692138063306e-32	-6.303043454358222e-33	-0.0	-1.1377801517610748e-32	0.0	-0.0	-0.0	0.0	0.0	-2.196704253400094e-32	-0.0	0.0	-0.0	-0.0	-0.0	-0.0	-0.0	-0.0	0.0	0.0	-0.0	-0.0	0.0	-1.230780345806389e-31	-0.0	0.0
cg13906464	-0.0	-1.2325951644078305e-32	-0.0	-0.0	-0.0	-0.0	0.0	-0.0	0.0	-0.0	-0.0	-0.0	-0.0	-0.0	4.8153804176828165e-31	-0.0	0.0	0.0	0.0	-0.0	-0.0	0.0	-0.0	-0.0	0.0	-0.0	0.0	0.0	-0.0	-0.0	-5.435231605765213e-31	0.0	-0.0	0.0	0.0	-0.0	-0.0	0.0	0.0	0.0	0.0	1.0869109587135886e-32	1.2606086908716455e-33	-0.0	-1.896300252935125e-33	0.0	-0.0	0.0	0.0	0.0	2.6848607541556716e-31	-0.0	0.0	-0.0	-0.0	0.0	-0.0	-0.0	-0.0	-0.0	-0.0	0.0	-0.0	-0.0	1.5348180172193667e-32	0.0	-0.0
cg13906669	0.0	3.137514963947206e-32	-0.0	0.0	-0.0	-0.0	-0.0	-0.0	-0.0	0.0	-0.0	-0.0	-0.0	-0.0	-1.8986048873733836e-30	-0.0	-0.0	0.0	0.0	-0.0	0.0	0.0	0.0	0.0	-0.0	-0.0	0.0	0.0	0.0	0.0	7.940956711376504e-31	-0.0	0.0	-0.0	-0.0	0.0	0.0	0.0	-0.0	-0.0	-0.0	-3.7279139022545025e-33	1.120541058552574e-33	-0.0	1.0429651391143183e-32	0.0	0.0	0.0	0.0	0.0	1.0983521267000473e-31	-0.0	-0.0	-0.0	0.0	0.0	-0.0	-0.0	0.0	0.0	0.0	0.0	-0.0	-0.0	-1.2865212028506731e-31	0.0	0.0
cg13906701	0.0	0.0	0.0	0.0	0.0	0.0	-0.0	-0.0	-0.0	0.0	0.0	0.0	0.0	0.0	5.210214574839357e-31	0.0	0.0	0.0	-0.0	-0.0	0.0	-0.0	0.0	0.0	-0.0	0.0	-0.0	-0.0	0.0	0.0	-1.1540818363783555e-31	-0.0	0.0	-0.0	0.0	0.0	0.0	-0.0	-0.0	-0.0	-0.0	-4.347643834854355e-33	-2.8013526463814345e-34	0.0	-1.8963002529351244e-32	-0.0	0.0	0.0	-0.0	-0.0	-1.0080431740602657e-30	0.0	-0.0	0.0	0.0	-0.0	0.0	0.0	0.0	-0.0	0.0	0.0	0.0	0.0	1.3518546725025782e-32	-0.0	0.0
cg13906792	-6.234638402081848e-06	2.3531362229604038e-32	-0.0	0.0	-0.0	0.0	-0.0	-0.0	0.0	-0.0	-0.0	-0.0	-0.0	-0.0	-1.549221750976524e-30	-0.0	0.0	0.0	-0.0	-0.0	0.0	-0.0	-0.0	0.0	0.0	-0.0	0.0	-0.0	-0.0	-0.0	1.0164224892940577e-30	0.0	-0.0	-0.0	-0.0	-0.0	-0.0	0.0	0.0	0.0	0.0	-1.1669991346188006e-32	5.112468579646117e-33	-0.0	4.740750632337811e-33	-0.0	0.0	0.0	0.0	0.0	1.2447990769267202e-30	-0.0	0.0	-0.0	-0.0	0.0	-0.0	0.0	-0.0	-0.0	-0.0	0.0	0.0	-0.0	-5.090380991472725e-32	-0.0	-0.0
cg13906813	-0.0	3.249569069802462e-32	0.0	0.0	0.0	0.0	-0.0	-0.0	-0.0	-0.0	0.0	0.0	0.0	0.0	-7.25907070163854e-31	0.0	-0.0	0.0	-0.0	-0.0	0.0	-0.0	0.0	0.0	-0.0	0.0	-0.0	-0.0	0.0	-0.0	-1.5529802352412023e-30	-0.0	0.0	-0.0	-0.0	-0.0	0.0	-0.0	-0.0	-0.0	0.0	-3.508624849180707e-33	3.361623175657722e-33	0.0	5.404455720865105e-32	-0.0	0.0	0.0	-0.0	-0.0	1.1032336917076025e-30	0.0	0.0	0.0	-0.0	0.0	0.0	0.0	0.0	-0.0	-0.0	0.0	0.0	0.0	-3.2963031740473846e-32	-0.0	-0.0
cg13906859	8.765859367995195e-06	-1.7928656936841175e-32	0.0	0.0	-0.0	0.0	0.0	-0.0	0.0	0.0	0.0	0.0	0.0	-0.0	1.7285776807590167e-31	0.006995312292800869	-0.0	0.0	-0.0	0.0	0.0	-0.0	-0.0	-0.0	0.0	0.0	-0.0	-0.0	0.0	0.0	5.40834923366011e-31	-0.0	0.0	0.0	0.0	-0.0	-0.0	-0.0	-0.0	0.0	-0.0	1.7257095046242057e-33	-1.6808115878288603e-33	0.0	2.3703753161689057e-32	0.0	0.0	0.0	0.0	0.0	1.0397733466093787e-30	-0.0	0.0	0.0	0.0	0.0	0.0	0.0	-0.0	0.0	0.0	0.0	0.0	0.0	-1.4666697268795102e-32	-0.0	0.0
cg13906874	-0.0	4.0339478107892657e-32	-0.0	-0.0	0.0	-0.0	-0.0	-0.0	0.0	-0.0	-0.0	-0.0	-0.0	-0.0	-1.2615290210747473e-30	0.0	-0.0	0.0	-0.0	-0.0	0.0	0.0	-0.0	-0.0	0.0	-0.0	-0.0	-0.0	0.0	-0.0	-1.35410348632291e-31	0.0	-0.0	-0.0	-0.0	-0.0	0.0	0.0	-0.0	-0.0	0.0	3.184458422897707e-33	-2.4511835655837543e-33	-0.0	5.688900758805375e-33	0.0	-0.0	-0.0	0.0	0.0	-1.7695673152389657e-31	-0.0	-0.0	-0.0	0.0	0.0	0.0	0.0	0.0	0.0	0.0	0.0	-0.0	-0.0	-7.387422821297655e-32	0.0	-0.0
cg13906968	0.0	-4.5942183400655515e-32	-0.0	0.0	-0.0	-0.0	-0.0	-0.0	-0.0	0.0	0.0	0.0	0.0	-0.0	1.0071808051908894e-30	0.0	-0.0	0.0	0.0	0.0	-0.0	0.0	0.0	-0.0	-0.0	0.0	0.0	0.0	0.0	-0.0	4.689437796792133e-31	0.0	0.0	-0.0	-0.0	-0.0	-0.0	0.0	0.0	0.0	-0.0	7.207935831469058e-33	-2.8013526463814336e-34	0.0	2.4651903288156624e-32	0.0	0.0	0.0	-0.0	-0.0	-3.2706485550623636e-31	-0.0	0.0	0.0	0.0	0.0	0.0	-0.0	-0.0	-0.0	-0.0	-0.0	-0.0	0.0	-1.7696333219773492e-32	-0.0	-0.0
cg13906981	-0.0	-4.818326551776065e-32	0.0	0.0	0.0	-0.0	-0.0	-0.0	-0.0	0.0	0.0	0.0	0.0	0.0	-3.405821921077252e-31	0.0	-0.0	-0.0	0.0	-0.0	-0.0	-0.0	0.0	-0.0	-0.0	0.0	-0.0	-0.0	0.0	-0.0	-8.274682159367035e-31	-0.0	-0.0	-0.0	-0.0	-0.0	-0.0	-0.0	-0.0	-0.0	-0.0	-2.0403416242518242e-33	4.202028969572152e-33	0.0	7.585201011740499e-33	-0.0	0.0	-0.0	-0.0	-0.0	-6.907414485691412e-31	0.0	0.0	0.0	-0.0	-0.0	0.0	0.0	-0.0	0.0	0.0	0.0	-0.0	0.0	-2.265930653800214e-32	-0.0	-0.0
cg13907012	-0.0	3.6977854932234934e-32	0.0	0.0	0.0	0.0	-0.0	-0.0	0.0	0.0	-0.0	0.0	0.0	0.0	1.5537699086144231e-30	0.0	0.0	-0.0	0.0	0.0	-0.0	0.0	0.0	0.0	0.0	0.0	0.0	-0.0	-0.0	-0.0	5.417950080840503e-31	0.0	0.0	0.0	0.0	0.0	0.0	-0.0	-0.0	0.0	-0.0	-7.532102257752061e-33	-1.9609468524670037e-33	0.0	7.5852010117405e-33	-0.0	-0.0	-0.0	-0.0	-0.0	3.636765930629046e-31	0.0	0.0	-0.0	-0.0	-0.0	0.0	0.0	-0.0	-0.0	0.0	-0.0	0.0	0.0	8.732610813223507e-32	-0.0	0.0
cg13907015	0.0	-4.930380657631322e-32	0.0	-0.0	-0.0	-0.0	-0.0	0.0	-0.0	0.0	0.0	0.0	0.0	0.0	-1.8730363155059276e-30	0.0	-0.0	0.0	0.0	0.0	0.0	-0.0	-0.0	-0.0	0.0	0.0	-0.0	0.0	-0.0	-1.1739384242406992e-06	3.750666959493109e-31	0.0	0.0	-0.0	-0.0	-0.0	0.0	-0.0	0.0	0.0	-0.0	-2.068944544217972e-32	9.104396100739663e-34	0.0	-1.896300252935125e-32	-0.0	0.0	0.0	-0.0	-0.0	-1.630442712523626e-30	-0.0	-0.0	-0.0	-0.0	-0.0	-0.0	-0.0	-0.0	0.0	-0.0	0.0	-0.0	0.0	-5.94890130129765e-32	0.0	-0.0
cg13907203	-3.6253780882531995e-07	8.376044412680488e-32	-0.0	-0.0	0.0	-0.0	0.0	0.0	-0.0	0.0	0.0	-0.0	-0.0	-0.0	7.623164053913516e-32	-0.0	0.0	-0.0	0.0	-0.0	-0.0	0.0	0.0	0.0	-0.0	0.0	0.0	-0.0	0.0	-0.0	8.27900254059821e-31	-0.0	-0.0	-0.0	-0.0	-0.0	0.0	0.0	0.0	0.0	0.0	1.4778175315842643e-32	-7.353550696751265e-34	0.0	-3.982230531163762e-32	-0.0	0.0	0.0	-0.0	-0.0	1.4791141972893977e-30	-0.0	-0.0	-0.0	-0.0	0.0	-0.0	-0.0	0.0	-0.0	-0.0	-0.0	0.0	-0.0	3.5103776947888894e-32	-0.0	-0.0
cg13907216	0.0	5.0424347634865794e-33	-0.0	0.0	-0.0	0.0	0.0	0.0	-0.0	-0.0	-0.0	0.0	0.0	0.0	-7.636636304245646e-32	-0.0	0.0	0.0	-0.0	-0.0	0.0	-0.0	0.0	-0.0	0.0	0.0	0.0	-0.0	-0.0	-0.0	-3.256415346646376e-31	-0.0	0.0	-0.0	-0.0	-0.0	-0.0	-0.0	0.0	0.0	-0.0	-4.57646719458353e-34	-3.1865386352588814e-33	-0.0	-5.688900758805371e-32	0.0	0.0	0.0	0.0	0.0	5.46735280846246e-31	0.0	-0.0	-0.0	0.0	0.0	-0.0	0.0	0.0	-0.0	-0.0	0.0	-0.0	-0.0	2.2577824886508826e-32	-0.0	-0.0
cg13907319	1.8436439017746967e-06	2.801352646381436e-33	0.0	0.0	-0.0	-0.0	-0.0	-0.0	0.0	-0.0	-0.0	-0.0	-0.0	-0.0	8.680175518631849e-31	-0.0	0.0	0.0	0.0	0.0	0.0	0.0	-0.0	-0.0	-0.0	0.0	-0.0	-0.0	0.0	0.0	2.343638803088272e-31	0.0	0.0	-0.0	0.0	-0.0	0.0	-0.0	0.0	0.0	0.0	-5.9970788862355e-33	3.0814879110195774e-33	0.0	-1.232595164407831e-32	-0.0	-0.0	0.0	0.0	0.0	5.442944983424679e-31	0.0	0.0	-0.0	0.0	0.0	0.0	0.0	0.0	-0.0	0.0	0.0	0.0	-0.0	1.5963737012111276e-31	-0.0	-0.0
cg13907404	0.0	8.29200383328904e-32	0.0	0.0	-0.0	0.0	-0.0	-0.0	0.0	-6.835838926956962e-05	-0.0	-0.0	-0.0	-0.0	-3.5621185434871365e-31	0.0	0.0	-0.0	0.0	-0.0	-0.0	-0.0	-0.0	-0.0	0.0	-0.0	0.0	-0.0	0.0	0.0	1.0861438415180862e-31	-0.008025524687035547	0.0	-0.0	-0.0	-0.0	-0.0	0.0	0.0	0.0	0.0	2.1223366614881126e-32	6.092942005879621e-33	-0.0	-3.9822305311637605e-32	-0.0	-0.0	-0.0	0.0	0.0	-5.943305396699147e-31	0.0	-0.0	-0.0	0.0	-0.0	0.0	0.0	-0.0	0.0	-0.0	0.0	-0.0	-0.0	-1.8118556322966073e-32	-0.0	0.0
cg13907504	-0.0	2.577244434670919e-32	-0.0	-0.0	0.0	0.0	-0.0	-0.0	0.0	0.0	0.0	0.0	0.0	-0.0	5.77568797692432e-31	-0.0	-0.0	-0.0	-0.0	0.0	-0.0	0.0	-0.0	-0.0	0.0	0.0	-0.0	-0.0	0.0	0.0	-6.0712877314663855e-31	-0.0	-0.0	0.0	-0.0	0.0	0.0	-0.0	-0.0	-0.0	0.0	1.2165775292267878e-32	-5.602705292762866e-34	0.0	-3.413340455283225e-32	-0.0	-0.0	0.0	0.0	0.0	2.7092685791934504e-31	0.0	0.0	0.0	0.0	0.0	-0.0	0.0	0.0	-0.0	0.0	0.0	-0.0	-0.0	-2.370375316168906e-34	0.0	-0.0
cg13907835	0.0	6.723246351315441e-32	-0.0	-0.0	0.0	-0.0	-0.0	-0.0	0.0	0.0	0.0	-0.0	-0.0	-0.0	7.660579641240566e-31	0.0	0.0	-0.0	-0.0	-0.0	-0.0	-0.0	-0.0	-0.0	-0.0	-0.0	0.0	-0.0	0.0	0.0	4.758947930378189e-31	-0.0	-0.0	0.0	0.0	0.0	-0.0	0.0	0.0	0.0	0.0	8.137530730368841e-33	-8.544125571463377e-33	0.0	-3.0340804046961994e-32	-0.0	-0.0	-0.0	0.0	0.0	-1.4278577647100616e-30	0.0	-0.0	-0.0	0.0	0.0	0.0	0.0	-0.0	0.0	-0.0	-0.0	-0.0	-0.0	8.462239878722995e-32	-0.0	-0.0
cg13907959	0.0	-4.300076312195502e-32	0.0	0.0	0.0	0.0	-0.0	0.0	-0.0	-0.0	-0.0	-0.0	-0.0	-0.0	-6.057883010169948e-31	0.0	-0.0	0.0	0.0	-0.0	0.0	0.0	0.0	0.0	0.0	-0.0	-0.0	0.0	-0.0	-0.0	6.841851726164885e-31	0.0	0.0	0.0	-0.0	-0.0	0.0	-0.0	-0.0	-0.0	-0.0	-1.3901019103547476e-32	-3.431656991817257e-33	-0.0	-1.1377801517610749e-32	0.0	0.0	0.0	-0.0	-0.0	5.979917134255817e-31	-0.0	0.0	0.0	0.0	-0.0	-0.0	-0.0	-0.0	0.0	-0.0	0.0	-0.0	0.0	-5.626678406755939e-32	0.0	0.0
cg13908105	-0.0	-3.249569069802462e-32	0.0	0.0	-0.0	-0.0	-0.0	-0.0	-0.0	0.0	-0.0	-0.0	-0.0	0.0	-2.0297412721011393e-30	-0.0	-0.0	0.0	-0.0	0.0	0.0	-0.0	-0.0	0.0	0.0	-0.0	-0.0	-0.0	0.0	0.0	1.6893650698623028e-31	0.0	0.0	-0.0	-0.0	-0.0	0.0	0.0	-0.0	-0.0	0.0	-1.6437144673879183e-32	-7.563652145229872e-33	-0.0	1.3274101770545866e-32	0.0	0.0	0.0	-0.0	-0.0	-7.2979396862958755e-31	-0.0	-0.0	-0.0	-0.0	0.0	-0.0	-0.0	-0.0	-0.0	-0.0	0.0	0.0	0.0	-9.306686085108164e-32	-0.0	-0.0
cg13908232	4.064320470821932e-06	-5.826813504473384e-32	0.0	0.0	0.0	0.0	-0.0	-0.0	0.0	0.0	0.0	0.0	0.0	-0.0	1.8776932696671275e-30	0.0	0.0	-0.0	0.0	0.0	0.0	0.0	-0.0	0.0	0.0	0.0	0.0	0.0	-0.0	0.0	2.3799540075481156e-31	0.0	0.0	0.0	0.0	0.0	0.0	-0.0	-0.0	-0.0	-0.0	-7.436759191198232e-33	7.003381615953586e-33	0.0	2.2755603035221496e-32	-0.0	-0.0	-0.0	0.0	0.0	-2.1112768657678688e-31	0.0	0.0	0.0	0.0	-0.0	0.0	0.0	-0.0	0.0	0.0	-0.0	-0.0	0.0	5.153344085808462e-32	0.0	0.0
cg13908336	0.0	-4.033947810789265e-32	0.0	0.0	-0.0	-0.0	-0.0	-0.0	0.0	0.0	0.0	-0.0	0.0	-0.0	-5.8648131628844165e-31	0.0	0.0	-0.0	0.0	0.0	0.0003710941100577553	0.0	0.0	8.880238058017723e-05	0.0	0.0	0.0	0.0	0.0	-0.0	5.358040794434839e-31	0.0	-0.0	-0.0	0.0	-0.0	0.0	-0.0	-0.0	0.0	0.0	-1.2509010331861656e-32	1.4006763231907166e-33	-0.0	7.585201011740496e-33	-0.0	0.0	-0.0	0.0	0.0	-7.46879446156032e-31	0.0	-0.0	0.0	-0.0	-0.0	0.0	0.0	-0.0	0.0	-0.0	0.0	-0.0	0.0	-9.745205518599415e-32	-0.0	-0.0
cg13908359	0.0	-5.406610607516168e-32	0.0	-0.0	-0.0	-0.0	-0.0	-0.0	-0.0	0.0	0.0	0.0	-0.0	0.0	2.570931290185386e-32	-0.0	0.0	0.0	0.0	0.0	-0.0	-0.0	0.0	0.0	0.0	-0.0	-0.0	0.0	-0.0	-0.0	-8.07863285994337e-31	0.0	0.0	0.0	0.0	-0.0	-0.0	0.0	0.0	0.0	0.0	3.546762075802236e-33	3.361623175657722e-33	-0.0	-1.5170402023480994e-32	0.0	-0.0	-0.0	0.0	0.0	-1.8769617454051923e-30	0.0	0.0	-0.0	-0.0	-0.0	-0.0	0.0	-0.0	0.0	0.0	0.0	-0.0	-0.0	1.121483821462413e-32	0.0	0.0
cg13908522	-0.0	0.0	-0.0	-0.0	-0.0	-0.0	-0.0	-0.0	0.0	0.0	-0.0	-0.0	-0.0	-0.0	5.4343446721174235e-31	-0.0	0.0	0.0	-0.0	-0.0	-0.0	-0.0	-0.0	0.0	-0.0	-0.0	0.0	-0.0	-0.0	-0.0	-1.5785328900118236e-30	0.0	0.0	0.0	0.0	0.0	-0.0	0.0	0.0	-0.0	-0.0	-1.387241618358133e-32	-6.863313983634513e-33	-0.0	1.2325951644078312e-32	0.0	-0.0	0.0	0.0	0.0	4.58867110710242e-31	-0.0	-0.0	-0.0	0.0	0.0	-0.0	-0.0	0.0	-0.0	-0.0	0.0	0.0	-0.0	2.2007453326055684e-32	-0.0	-0.0
cg13908550	0.0	-3.921893704934008e-33	0.0	0.0	0.0	-0.0	-0.0	-0.0	-0.0	-0.0	0.0	0.0	0.0	0.0	-1.7424573393486153e-32	0.0	0.0	-0.0	-0.0	0.0	0.0	0.0	0.0	-0.0	-0.0	0.0	0.0	0.0	-0.0	-0.0	9.02844467149985e-31	0.0	0.0	0.0	0.0	0.0	0.0	-0.0	0.0	0.0	0.0	7.39862196457671e-33	-6.162975822039156e-33	0.0	-7.585201011740499e-33	-0.0	0.0	-0.0	-0.0	-0.0	-1.6597321025689609e-31	0.0	-0.0	-0.0	-0.0	-0.0	0.0	0.0	-0.0	0.0	0.0	0.0	-0.0	0.0	9.6889091048404e-33	-0.0	0.0
cg13908845	-0.0	-3.5857313873682345e-32	0.0	-0.0	-0.0	-0.0	-0.0	-0.0	-0.0	0.0	0.0	0.0	0.0	0.0	-1.948526750794832e-30	-0.0	0.0	-0.0	0.0	0.0	-0.0	-0.0	-0.0	-0.0	0.0	-0.0	-0.0	-0.0	-0.0	-0.0	7.400140989704853e-31	-0.0	0.0	0.0	0.0	0.0	-0.0	-0.0	-0.0	-0.0	0.0	-1.6875722780026766e-33	2.521217381743291e-33	-0.0	3.1288954173429553e-32	-0.0	-0.0	-0.0	0.0	0.0	7.029453610880303e-31	0.0	-0.0	0.0	0.0	-0.0	-0.0	0.0	0.0	0.0	0.0	-0.0	-0.0	-0.0	-7.029644297013413e-32	0.0	-0.0
cg13909104	0.0	4.033947810789265e-32	-0.0	0.0	0.0	-0.0	0.0	0.0	-0.0	0.0	0.0	-0.0	-0.0	0.0	-1.1223032676166358e-31	-0.0	-0.0	0.0	0.0	0.0	-0.0	-0.0	0.0	-0.0	-0.0	-0.0	0.0	0.0	0.0	-0.0	5.465186248968045e-31	0.0	0.0	-0.0	-0.0	-0.0	-0.0	0.0	0.0	0.0	-0.0	-1.6017635181042353e-32	-5.182502395805654e-33	0.0	-1.3274101770545868e-32	-0.0	-0.0	-0.0	-0.0	0.0	1.0934705616924922e-30	-0.0	-0.0	-0.0	0.0	-0.0	-0.0	-0.0	-0.0	0.0	-0.0	-0.0	-0.0	-0.0	3.709637369804336e-32	-0.0	0.0
cg13909119	0.0	-8.011868568650899e-32	-0.0	0.0	-0.0	-0.0	0.0	-0.0	-0.0	-0.0002778165888415554	0.0	-0.0	-0.0	0.0	1.5652324325310299e-31	0.0	-0.0	0.0	0.0	0.0	0.0	-0.0	0.0	0.0	0.0	-0.0	0.0	0.0	-0.0	0.0	3.569210947783643e-31	0.0	-0.0	-0.0	-0.0	-0.0	-0.0	0.0	0.0	0.0	0.0	-6.464259912349238e-33	4.762299498848436e-33	-0.0	-2.0859302782286367e-32	0.0	0.0	-0.0	0.0	0.0	-1.8061790527956327e-31	-0.0	0.0	0.0	-0.0	0.0	-0.0	-0.0	-0.0	0.0	-0.0	-0.0	-0.0	-0.0	-2.7096352832955795e-32	0.0	-0.0
cg13909214	0.0	-1.1205410585525729e-32	-0.0	-0.0	-0.0	-0.0	0.0	0.0	0.0	0.0	-0.0	0.0	0.0	-0.0	-3.253738270420709e-31	-0.0	0.0	0.0	0.0	0.0	-0.0	-0.0	-0.0	0.0	0.0	-0.0	0.0	0.0	-0.0	-0.0	1.0496990256213063e-30	0.0	0.0	0.0	0.0	0.0	0.0	0.0	0.0	0.0	0.0	-1.0220776734569883e-32	7.843787409868012e-33	0.0	1.137780151761075e-32	-0.0	-0.0	-0.0	0.0	0.0	7.395570986446988e-31	0.0	-0.0	-0.0	-0.0	-0.0	-0.0	0.0	-0.0	-0.0	0.0	-0.0	-0.0	-0.0	-2.4088939150566496e-32	-0.0	0.0
cg13909278	-0.0	-5.714759398618126e-32	-0.0	0.0	-0.0	0.0	-0.0	-0.0	0.0	-0.0	-0.0	-0.0	-0.0	-0.0	1.6018922312440832e-31	-0.0	0.0	0.0	0.0	-0.0	-0.0	0.0	-0.0	0.0	0.0	-0.0	0.0	0.0	-0.0	0.0	5.603726473781147e-31	0.0	0.0	0.0	0.0	-0.0	-0.0	0.0	0.0	0.0	-0.0	-1.9564397256844597e-32	-8.964328468420592e-33	-0.0	9.481501264675623e-33	0.0	-0.0	0.0	0.0	0.0	1.0910297791887137e-30	-0.0	0.0	-0.0	0.0	0.0	-0.0	-0.0	-0.0	0.0	0.0	0.0	-0.0	-0.0	-1.7107443102162774e-32	0.0	0.0
cg13909320	3.7208308576802916e-06	1.7928656936841172e-32	0.0	-0.0	0.0	-0.0	0.0	0.0	0.0	0.0	0.0	0.0	0.0	-0.0	1.4537266443181563e-30	0.0	-0.0	0.0	0.0	0.0	0.029700428486700015	0.0	-0.0	-0.0	-0.0	0.0	-0.0	0.0	0.0	-0.0	2.2528579925740476e-30	0.0	-0.0	0.0	0.0	0.0	0.0	-0.0	-0.0	0.0	0.0	4.08068324850365e-33	1.064514005624945e-32	-0.0	4.3614905817507874e-32	0.0	0.0	0.0	-0.0	-0.0	-8.493923113147034e-31	0.0	0.0	0.0	0.0	-0.0	0.0	0.0	-0.0	0.0	-0.0	-0.0	0.0	-0.0	9.989650473079335e-32	0.0	0.0
cg13909382	0.0	3.9218937049340085e-32	0.0	-0.0	0.0	-0.0	0.0	-0.0	0.0	0.0	0.0	-0.0	-0.0	-0.0	9.03434292427037e-31	0.0	-0.0	-0.0	-0.0	0.0	0.023463218075213253	0.0	-0.0	-0.0	-0.0	-0.0	0.0	0.0	0.0	-0.0	-6.3076605890477074e-31	0.0	0.0	0.0	0.0	-0.0	0.0	-0.0	-0.0	0.0	-0.0	-1.5521851234962476e-32	1.1205410585525736e-33	-0.0	3.1288954173429553e-32	0.0	-0.0	-0.0	0.0	0.0	1.708547752644518e-31	-0.0	-0.0	-0.0	-0.0	-0.0	0.0	0.0	-0.0	0.0	-0.0	0.0	-0.0	0.0	4.303712683419169e-32	-0.0	0.0
cg13909430	-0.0	7.843787409868012e-33	0.0	-0.0	0.0	-0.0	-0.0	-0.0	-0.0	0.0	0.0	0.0	0.0	0.0	-4.420083296597338e-31	0.0	-0.0	0.0	-0.0	0.0	-0.0	0.0	0.0	0.0	-0.0	0.0	-0.0	-0.0	0.0	0.0	-6.75563611848494e-31	-0.0	-0.0	-0.0	-0.0	-0.0	-0.0	-0.0	-0.0	-0.0	0.0	5.186662820528002e-33	-1.120541058552574e-33	0.0	-1.1377801517610748e-32	-0.0	-0.0	-0.0	-0.0	-0.0	4.588671107102422e-31	0.0	0.0	0.0	-0.0	-0.0	0.0	0.0	0.0	0.0	0.0	-0.0	0.0	0.0	-3.4466738581668503e-32	-0.0	0.0
cg13909466	0.0	-2.6892985405261775e-32	0.0	0.0	-0.0	0.0	-0.0	-0.0	0.0	-0.0	-0.0	-0.0	-0.0	-0.0	6.6043285947755085e-31	-0.0	0.0	0.0	-0.0	0.0	0.0	0.0	0.0	0.0	0.0	-0.0	0.0	0.0	-0.0	0.0	1.107553730730367e-31	0.0	0.0	0.0	0.0	-0.0	0.0	0.0	0.0	-0.0	0.0	2.9747036764792952e-33	-3.921893704934006e-33	-0.0	7.585201011740499e-33	-0.0	-0.0	-0.0	0.0	0.0	-1.3717197671231704e-30	-0.0	0.0	-0.0	0.0	0.0	-0.0	0.0	-0.0	-0.0	0.0	0.0	-0.0	-0.0	2.946672814912471e-32	-0.0	0.0
cg13909661	-0.0	-6.387084033749666e-32	0.0	-0.0	0.0	-0.0	0.0	-0.0	-0.0	-0.0	-0.0	-0.0	-0.0	0.0	-5.579307937546878e-31	-0.0	-0.0	-0.0	-0.0	-0.0	0.0	-0.0	-0.0	-0.0	0.0	-0.0	-0.0	0.0	-0.0	-0.0	-7.180497608335369e-31	-0.0	-0.0	-0.0	-0.0	-0.0	-0.0	0.0	0.0	-0.0	-0.0	1.6780379713472934e-33	1.2606086908716459e-33	-0.0	6.162975822039156e-33	0.0	-0.0	-0.0	0.0	0.0	-5.076827607857996e-31	-0.0	0.0	-0.0	-0.0	0.0	-0.0	-0.0	0.0	-0.0	-0.0	-0.0	-0.0	-0.0	-8.511128869618979e-32	-0.0	-0.0
cg13909784	0.0	5.602705292762869e-33	0.0	-0.0	-0.0	0.0	0.0	-0.0	0.0	-0.0	-0.0	-0.0	-0.0	-0.0	-1.0798355864150397e-30	-0.0	0.0	0.0	-0.0	0.0	-0.0	0.0	-0.0	0.0	0.0	-0.0	0.0	-0.0	-0.0	0.0	1.653169875992214e-30	0.0	0.0	0.0	0.0	0.0	-0.0	0.0	0.0	0.0	-0.0	-6.826563565253767e-33	6.022908189720081e-33	-0.0	1.5170402023480994e-32	0.0	-0.0	0.0	0.0	0.0	4.588671107102421e-31	-0.0	0.0	-0.0	-0.0	-0.0	-0.0	0.0	-0.0	0.0	0.0	0.0	0.0	-0.0	-2.9407468766220483e-32	-0.0	0.0
cg13910046	0.0	6.723246351315441e-33	-0.0	0.0	-0.0	-0.0	0.0	0.0	-0.0	-0.0	-0.0	-0.0	-0.0	-0.0	5.749549033496415e-31	-0.0	-0.0	0.0	-0.0	-0.0	0.0	0.0	-0.0	-0.0	-0.0	-0.0	0.0	0.0	-0.0	-0.0	-2.072150846944651e-31	0.0	0.0	0.0	0.0	0.0	0.0	0.0	-0.0	0.0	-0.0	7.16979860484753e-33	4.202028969572151e-34	0.0	1.6118552149948553e-32	-0.0	0.0	0.0	0.0	0.0	-3.173017254911248e-31	-0.0	0.0	-0.0	0.0	-0.0	-0.0	-0.0	0.0	0.0	-0.0	0.0	0.0	-0.0	3.663711348053565e-32	-0.0	0.0
cg13910291	-2.3004576674474787e-08	4.0339478107892657e-32	0.0	-0.0	0.0	-0.0	-0.0	-0.0	-0.0	-0.0	0.0	-0.0	-0.0	-0.0	-1.3394750170427444e-30	0.0	0.0	-0.0	0.0	0.0	0.0	-0.0	-0.0	-0.0	-0.0	-0.0	-0.0	-0.0	0.0	0.0	-2.231620918611014e-31	-0.0	-0.0	-0.0	-0.0	-0.0	-0.0	-0.0	0.0	0.0	-0.0	3.216636707859622e-33	-6.443111086677297e-33	0.0	-7.585201011740494e-33	-0.0	-0.0	-0.0	-0.0	-0.0	1.5230482823573986e-30	-0.0	-0.013051849084834644	-0.0	-0.0	-0.0	0.0	-0.0	-0.0	0.0	0.0	0.0	-0.0	-0.0	-5.951123528156558e-32	-0.0	-0.0
cg13910398	-0.0	-1.568757481973603e-32	-0.0	-0.0	0.0	0.0	-0.0	-0.0	-0.0	-0.0	-0.0	0.0	0.0	0.0	5.025035947722595e-31	-0.0	0.0	-0.0	0.0	0.0	0.0	0.0	0.0	0.0	0.0	0.0	0.0	-0.0	0.0	0.0	-1.1747260580279998e-30	0.0	0.0	-0.0	0.0	-0.0	-0.0	-0.0	-0.0	-0.0	-0.0	-1.1441167986458823e-33	-8.964328468420589e-33	0.0	4.930380657631325e-32	0.0	0.0	0.0	0.0	0.0	-4.149330256422402e-32	0.0	-0.0	-0.0	0.0	0.0	0.0	0.0	0.0	-0.0	0.0	-0.0	-0.0	0.0	-4.34371276687952e-32	-0.0	0.0
cg13910439	-0.0	2.885393225772879e-32	-0.0	0.0	-0.0	0.0	-0.0	-0.0	0.0	-0.0	-0.0	-0.0	-0.0	-0.0	-1.762059232099903e-31	-0.0	0.0	-0.0	0.0	-0.0	-0.0	0.0	-0.0	-0.0	0.0	-0.0	0.0	-0.0	-0.0	0.0	7.020235466776624e-31	0.0	-0.0	0.0	-0.0	-0.0	-0.0	0.0	0.0	-0.0	0.0	-4.156957701746706e-33	-4.3420966018912215e-33	-0.0	4.740750632337811e-33	0.0	-0.0	0.0	0.0	0.0	4.3934085068001874e-32	-0.0	-0.0	-0.0	0.0	0.0	-0.0	-0.0	-0.0	-0.0	-0.0	-0.0	-0.0	-0.0	-1.6859294436251335e-32	0.0	-0.0
cg13910520	-0.0	6.835300457170698e-32	0.0	0.0	-0.0	0.0	-0.0	-0.0	-0.0	0.0	0.0	-0.0	-0.0	-0.0	2.995325694204696e-30	-0.0	-0.0	-0.0	-0.0	-0.0	0.0	0.0	0.0	-0.0	0.0	-0.0	0.0	0.0	-0.0	0.0	-4.126060084246551e-31	-0.0	0.0	-0.0	-0.0	-0.0	0.0	-0.0	0.0	-0.0	-0.0	-1.47495723958765e-32	-2.731318830221898e-33	0.0	-3.792600505870249e-33	0.0	-0.0	-0.0	0.0	0.0	5.320905858235786e-31	-0.0	-0.0	-0.0	0.0	0.0	0.0	-0.0	0.0	-0.0	0.0	-0.0	-0.0	-0.0	1.048891077404741e-31	-0.0	0.0
cg13910527	0.0	-1.6808115878288603e-32	0.0	-0.0	-0.0	0.0	-0.0	-0.0	-0.0	-0.0	0.0	-0.0	-0.0	-0.0	9.071361520028356e-32	0.0	0.0	0.0	-0.0	0.0	0.0	-0.0	-0.0	-0.0	0.0	0.0	-0.0	0.0	-0.0	-0.0	-8.788615508933579e-32	0.0	0.0	0.0	0.0	0.0	-0.0	0.0	0.0	-0.0	-0.0	1.9144887764007775e-32	2.801352646381434e-33	-0.0	-3.792600505870249e-33	0.0	-0.0	-0.0	0.0	0.0	7.810504012089223e-32	-0.0	0.0	-0.0	0.0	0.0	0.0	0.0	0.0	0.0	0.0	0.0	-0.0	-0.0	3.223710429989712e-32	-0.0	0.0
cg13910625	0.0	-5.602705292762869e-33	0.0	0.0	0.0	-0.0	-0.0	-0.0	-0.0	0.0	0.0	0.0	0.0	0.0	-5.152973714665309e-31	0.0	-0.0	0.0	0.0	-0.0	0.0	0.0	0.0	0.0	-0.0	-0.0	-0.0	-0.0	0.0	-0.0	4.176368523471823e-32	-0.0	0.0	-0.0	-0.0	-0.0	0.0	-0.0	-0.0	0.0	-0.0	-3.432350395937647e-34	3.361623175657719e-33	0.0	6.637050885272936e-33	0.0	0.0	0.0	-0.0	-0.0	-3.2706485550623627e-31	0.0	-0.0	0.0	0.0	-0.0	0.0	0.0	-0.0	0.0	0.0	0.0	0.0	0.0	-7.881497926261611e-33	-0.0	0.0
cg13910681	-0.0	5.378597081052353e-32	-0.0	-0.0	-0.0	-0.0	0.0	-0.0	0.0	-0.0	-0.0	-0.0	-0.0	-0.0	-8.500786255446475e-31	-0.0	-0.0	-0.0	-0.0	-0.0	-0.0	-0.0	-0.0	-0.0	-0.0	0.0	0.0	-0.0	0.0	0.0	2.822649071036128e-32	-0.0	-0.0	0.0	0.0	0.0	0.0	0.0	0.0	0.0	0.0	9.419894975517766e-33	-8.404057939144301e-34	0.0	3.413340455283224e-32	-0.0	-0.0	-0.0	-0.0	-0.0	6.272811034709158e-31	-0.0	0.0	-0.0	-0.0	0.0	-0.0	0.0	-0.0	-0.0	-0.0	-0.0	-0.0	-0.0	-1.730373980803301e-32	-0.0	-0.0
cg13910750	-0.0	6.050921716183897e-32	-0.0	-0.0	-0.0	0.0	0.0	0.0	-0.0	-0.0	-0.0	-0.0	-0.0	-0.0	-8.121683612595286e-31	-0.0	0.0	-0.0	0.0	-0.0	0.0	0.0	0.0	0.0	0.0	0.0	0.0	0.0	-0.0	0.0	-1.3199244703607038e-31	0.0	0.0	0.0	0.0	-0.0	0.0	0.0	0.0	0.0	-0.0	9.524772348726974e-33	-1.316635743799274e-32	-0.0	-9.481501264675623e-34	0.0	-0.0	-0.0	0.0	0.0	-2.538413803928999e-31	-0.0	0.0	-0.0	0.0	-0.0	-0.0	-0.0	-0.0	-0.0	0.0	-0.0	-0.0	-0.0	-5.548159724407845e-32	0.0	-0.0
cg13910774	0.0	4.482164234210296e-33	0.0	0.0	-0.0	-0.0	-0.0	-0.0	-0.0	-6.805888550126104e-05	-0.0	-0.0	-0.0	-0.0	3.0644212087431612e-30	-0.0	0.0	-0.0	0.0	-0.0	0.0	-0.0	0.0	0.0	-0.0	0.0	0.0	0.0	0.0	0.0	1.151487207427854e-30	-0.0	-0.0	-0.0	0.0	-0.0	-0.0	0.0	0.0	0.0	0.0	5.26293727377106e-33	-1.6808115878288603e-33	0.0	-3.0340804046961983e-32	-0.0	-0.0	-0.0	-0.0	-0.0	-2.977754654609017e-31	-0.0	0.0	-0.0	0.0	-0.0	-0.0	-0.0	-0.0	-0.0	0.0	-0.0	0.0	-0.0	2.109634031390326e-31	-0.0	-0.0
cg13910777	-0.0	2.409163275888034e-32	0.0	-0.0	0.0	0.0	0.0	-0.0	0.0	-0.0	0.0	-0.0	-0.0	0.0	9.091870822080356e-32	0.0	-0.0	0.0	-0.0	-0.0	0.0	0.0	-0.0	-0.0	-0.0	-0.0	-0.0	0.0	0.0	0.0	-8.074120461768585e-31	0.0	0.0	0.0	-0.0	-0.0	-0.0	-0.0	0.0	-0.0	0.0	1.7848222058875778e-32	-8.404057939144301e-34	-0.0	-1.8014852402883682e-32	0.0	-0.0	-0.0	0.0	0.0	-1.313140987032501e-30	0.0	0.0	-0.0	0.0	0.0	-0.0	0.0	-0.0	0.0	-0.0	-0.0	-0.0	0.0	-4.3977869537796216e-32	-0.0	0.0
cg13910989	4.989905008085228e-06	4.482164234210295e-33	-0.0	-0.0	0.0	0.0	-0.0	-0.0	0.0	-0.0	0.0	0.0	0.0	-0.0	-1.71879988257982e-32	0.0	-0.0	0.0	-0.0	0.0	0.0	0.0	-0.0	-0.0	0.0	-0.0	-0.0	-0.0	0.0	0.0	4.168351816076195e-31	0.0	-0.0	0.0	0.0	-0.0	0.0	-0.0	-0.0	-0.0	0.0	-7.81813145741353e-33	-6.4431110866773e-33	0.0	-2.465190328815662e-32	0.0	0.0	-0.0	-0.0	-0.0	2.2943355535512102e-30	0.0	0.0	0.0	0.0	-0.0	0.0	0.0	-0.0	0.0	-0.0	-0.0	0.0	0.0	1.4962994183316212e-32	-0.0	0.0
cg13911294	-0.0	5.210515922269466e-32	0.0	-0.0	-0.0	-0.0	0.0	0.0	-0.0	-0.0	-0.0	-0.0	-0.0	-0.0	-3.567340776605572e-30	0.0	0.0	-0.0	-0.0	-0.0	0.0	-0.0	-0.0	0.0	0.0	-0.0	0.0	0.0	-0.0	0.0	-8.479084195837646e-31	-0.0	-0.0	0.0	-0.0	0.0	-0.0	0.0	0.0	-0.0	-0.0	-2.5551941836424715e-32	-3.221555543338648e-33	-0.0	-3.413340455283224e-32	0.0	-0.0	-0.0	0.0	0.0	5.760246708915804e-31	-0.0	0.0	-0.0	-0.0	-0.0	-0.0	-0.0	-0.0	-0.0	0.0	-0.0	-0.0	0.0	-1.9186706699814687e-31	-0.0	0.0
cg13911498	-0.0	1.1205410585525735e-32	-0.0	0.0	-0.0	-0.0	0.0	0.0	0.0	0.0	-0.0	-0.0	-0.0	0.0	1.6802960985378016e-30	-0.0	0.0	-0.0	-0.0	0.0	-0.0	0.0	-0.0	-0.0	0.0	0.0	-0.0	-0.0	0.0	-0.0	-1.9867993155109408e-31	-0.0	-0.0	0.0	0.0	0.0	-0.0	-0.0	0.0	0.0	-0.0	1.1174207400108129e-32	7.143449248272656e-33	0.0	-2.8444503794026855e-32	-0.0	-0.0	-0.0	0.0	0.0	7.566425761711438e-31	0.0	-0.0	-0.0	-0.0	0.0	0.0	0.0	0.0	0.0	-0.0	0.0	-0.0	-0.0	7.96297957775492e-32	0.0	-0.0
cg13911693	-0.0	5.490651186907612e-32	-0.0	0.0	-0.0	-0.0	-0.0	-0.0	-0.0	-0.0	-0.0	0.0	0.0	0.0	-3.3732237049127815e-30	0.0	-0.0	-0.0	-0.0	-0.0	-0.0	-0.0	0.0	0.0	-0.0	-0.0	-0.0	0.0	0.0	0.0	8.538033397525271e-32	-0.0	-0.0	-0.0	0.0	0.0	0.0	-0.0	-0.0	-0.0	0.0	-2.1518930121197966e-32	7.983855042187087e-33	-0.0	-1.1377801517610748e-32	0.0	0.0	-0.0	-0.0	-0.0	1.0983521267000476e-30	0.0	-0.0	0.0	-0.0	-0.0	0.0	0.0	-0.0	0.0	-0.0	0.0	-0.0	0.0	-1.052446640378994e-31	-0.0	0.0
cg13911707	0.0	-8.067895621578533e-32	-0.0	-0.0	-0.0	0.0	-0.0	-0.0	-0.0	-0.0	-0.0	-0.0	-0.0	-0.0	4.314786780599396e-31	-0.0	0.0	0.0	0.0	0.0	-0.0	0.0	-0.0	-0.0	0.0	0.0	0.0	-0.0	-0.0	0.0	-2.0779785611831517e-30	0.0	0.0	0.0	-0.0	0.0	-0.0	0.0	0.0	-0.0	-0.0	2.3549737438794425e-32	-1.4006763231907166e-33	-0.0	1.8014852402883682e-32	0.0	0.0	-0.0	0.0	0.0	4.588671107102422e-31	-0.0	0.0	-0.0	0.0	0.0	-0.0	-0.0	-0.0	-0.0	-0.0	-0.0	-0.0	-0.0	1.6385219373017556e-32	0.0	-0.0
cg13911731	0.0	-4.482164234210293e-32	0.0	0.0	0.0	-0.0	-0.0	-0.0	-0.0	0.0	0.0	0.0	0.0	0.0	-1.5444476669413028e-33	0.0	-0.0	0.0	-0.0	-0.0	0.0	-0.0	0.0	-0.0	-0.0	0.0	-0.0	0.0	0.0	0.0	2.0508225649334044e-30	-0.0	-0.0	-0.0	-0.0	0.0	0.0	-0.0	-0.0	-0.0	-0.0	-1.4225185529830476e-32	-3.3616231756577205e-33	0.0	7.585201011740496e-33	-0.0	0.0	-0.0	-0.0	-0.0	-1.5010812398233975e-30	0.0	-0.0	0.0	0.0	-0.0	0.0	0.0	0.0	0.0	0.0	0.0	0.0	0.0	-1.445558571719882e-32	-0.0	0.0
cg13911801	-0.0	-2.2410821171051466e-33	0.0	-0.0	-0.0	-0.0	-0.0	-0.0	-0.0	-0.0	0.0	-0.0	-0.0	-0.0	-7.04822766912103e-31	0.0	0.0	-0.0	0.0	0.0	0.0	0.0	0.0	0.0	0.0	-0.0	0.0	-0.0	-0.0	0.0	-1.5306150617344726e-32	-0.0	0.0	-0.0	-0.0	-0.0	0.0	-0.0	-0.0	-0.0	0.0	-2.7840175433716476e-33	2.241082117105147e-33	-0.0	3.0340804046961994e-32	-0.0	-0.0	-0.0	-0.0	-0.0	3.5879502805534882e-31	0.0	0.0	0.0	-0.0	0.0	0.0	0.0	-0.0	-0.0	0.0	-0.0	-0.0	0.0	-6.128901676869224e-32	-0.0	0.0
cg13911828	-0.0	2.2410821171051476e-32	-0.0	0.0	-0.0	-0.0	0.0	0.0	-0.0	-0.0	-0.0	0.0	0.0	0.0	-3.7176466457749866e-31	0.0	-0.0	-0.0	-0.0	-0.0	-0.0	-0.0	0.0	-0.0	-0.0	0.0	0.0	-0.0	-0.0	-0.0	-1.4581382663696703e-30	0.0	0.0	0.0	0.0	-0.0	0.0	-0.0	-0.0	0.0	-0.0	-2.059410237562588e-33	2.941420278700505e-33	0.0	8.533351138208064e-33	-0.0	-0.0	-0.0	0.0	0.0	-3.124201604835689e-31	-0.0	-0.0	-0.0	-0.0	-0.0	-0.0	-0.0	-0.0	-0.0	0.0	0.0	-0.0	0.0	3.1555621396498555e-32	0.0	-0.0
cg13912027	-0.0	5.6027052927628664e-33	0.0	0.0	0.0	-0.0	-0.0	-0.0	-0.0	0.0	0.0	0.0	0.0	0.0	-3.5678222590916695e-31	0.0	-0.0	-0.0	-0.0	-0.0	0.0	-0.0	0.0	-0.0	-0.0	0.0	-0.0	-0.0	0.0	-0.0	4.162735320475661e-31	-0.0	0.0	-0.0	-0.0	-0.0	-0.0	-0.0	-0.0	-0.0	-0.0	-2.679140170162442e-32	1.960946852467003e-33	0.0	5.688900758805375e-33	-0.0	0.0	-0.0	-0.0	-0.0	5.223274558084669e-31	0.0	-0.0	0.0	0.0	-0.0	0.0	0.0	0.0	0.0	0.0	-0.0	0.0	0.0	-1.970374481565403e-32	-0.0	-0.0
cg13912186	0.0	0.0	-0.0	-0.0	-0.0	0.0	0.0	0.0	-0.0	-0.0	-0.0	-0.0	-0.0	-0.0	-5.47794661494492e-31	-0.0	0.0	0.0	0.0	-0.0	-0.0	-0.0	-0.0	0.0	-0.0	-0.0	0.0	0.0	0.0	0.0	7.114131752200886e-31	-0.0	-0.0	0.0	-0.0	0.0	0.0	0.0	-0.0	0.0	0.0	1.3614989903886004e-32	-1.3306425070311806e-33	-0.0	3.79260050587025e-33	0.0	0.0	0.0	0.0	0.0	-3.3682798552134786e-31	-0.0	0.0	0.0	0.0	-0.0	-0.0	0.0	0.0	-0.0	-0.0	0.0	0.0	-0.0	-3.715563308094759e-32	0.0	-0.0
cg13912211	0.0	-1.9609468524670037e-32	0.0	-0.0	0.0	0.0	0.0	0.0	0.0	0.0	0.0	0.0	-0.0	-0.0	2.0963747444655062e-30	-0.0	0.0	-0.0	0.0	0.0	0.0	0.0	-0.0	0.0	-0.0	-0.0	0.0	-0.0	0.0	5.5305351896900616e-08	-1.8577639294064315e-32	0.0	-0.0	-0.0	-0.0	-0.0	0.0	0.0	0.0	-0.0	0.0	5.358280340324886e-33	-2.661285014062363e-33	0.0	-1.611855214994856e-32	-0.0	-0.0	-0.0	0.0	0.0	5.320905858235785e-31	0.0	0.0	0.0	0.0	0.0	0.0	0.0	-0.0	0.0	0.0	-0.0	0.0	-0.0	1.4937808945581919e-31	-0.0	0.0
cg13912307	0.0	3.6977854932234923e-32	0.0	0.0	0.0	0.0	0.0	0.0	-0.0	-0.0	0.0	0.0	0.0	0.0	-5.6518636444902346e-33	0.0	-0.0	-0.0	-0.0	0.0	0.0	-0.0	0.0	-0.0	0.0	0.0	-0.0	0.0	0.0	0.0	5.805152247625836e-31	-0.0	0.0	-0.0	0.0	0.0	0.0	-0.0	-0.0	-0.0	-0.0	-6.254505165930827e-33	-1.120541058552574e-33	0.0	4.551120607044298e-32	-0.0	-0.0	-0.0	-0.0	-0.0	1.2179504693851639e-30	0.0	-0.0	0.0	0.0	-0.0	0.0	0.0	0.0	-0.0	0.0	-0.0	0.0	0.0	8.888907435633396e-33	-0.0	0.0
cg13912311	0.0	4.4821642342102924e-33	-0.0	-0.0	-0.0	-0.0	0.0	0.0	-0.0	0.0	-0.0	-0.0	-0.0	-0.0	-2.1901527179114375e-31	-0.0	-0.0	0.0	-0.0	-0.0	-0.0	0.0	-0.0	-0.0	-0.0	-0.0	0.0	-0.0	0.0	0.0	-1.913583254913248e-30	0.0	0.0	0.0	0.0	0.0	0.0	0.0	0.0	-0.0	-0.0	5.01027814740343e-33	4.342096601891222e-33	-0.0	-2.0385227719052587e-32	0.0	0.0	0.0	0.0	0.0	-1.6597321025689615e-31	-0.0	0.0	0.0	-0.0	0.0	0.0	-0.0	-0.0	0.0	-0.0	-0.0	-0.0	-0.0	-1.6962998356333726e-32	0.0	-0.0
cg13912435	-1.4907169807103482e-06	4.2020289695721505e-32	-0.0	0.0	-0.0	-0.0	0.0	-0.0	-0.0	0.0	0.0	0.0	0.0	-0.0	3.847179323452896e-31	-0.0	0.0	-0.0	0.0	-0.0	-0.0	-0.0	0.0	0.0	0.0	0.0	0.0	-0.0	-0.0	-0.0	1.545160345212771e-31	-0.0	0.0	0.0	-0.0	0.0	-0.0	-0.0	0.0	-0.0	-0.0	-7.150729991536768e-33	7.07341543211312e-33	-0.0	-8.533351138208061e-32	-0.0	-0.0	-0.0	0.0	0.0	-1.403449939672283e-31	-0.0	-0.0	0.0	-0.0	-0.0	0.0	-0.0	0.0	-0.0	0.0	0.0	-0.0	-0.0	4.1511197724407973e-32	0.0	-0.0
cg13912458	-0.0	3.529704334440609e-32	0.0	-0.0	0.0	-0.0	-0.0	-0.0	0.0	-0.0	0.0	0.0	0.0	0.0	5.681743336463974e-31	-0.0	-0.0	-0.0	-0.0	0.0	-0.0	-0.0	-0.0	-0.0	0.0	-0.0	-0.0	-0.0	-0.0	-0.0	-1.2423496251431122e-32	-0.0	-0.0	-0.0	-0.0	-0.0	-0.0	-0.0	0.0	-0.0	0.0	3.851859888774473e-33	7.003381615953585e-34	0.0	-3.9822305311637605e-32	-0.0	-0.0	-0.0	0.0	0.0	-4.3934085068001896e-32	0.0	-0.0	-0.0	-0.0	0.0	0.0	0.0	0.0	0.0	0.0	-0.0	0.0	-0.0	-9.83705756210096e-33	-0.0	-0.0
cg13912573	-0.0	2.016973905394632e-32	0.0	0.0	-0.0	-0.0	0.0	-0.0	-0.0	0.0	-0.0	-0.0	-0.0	-0.0	-1.009602106539241e-30	-0.0	0.0	0.0	0.0	0.0	-0.0	0.0	-0.0	-0.0	0.0	0.0	0.0	0.0	-0.0	-0.0	5.113987259109199e-31	-0.0	-0.0	0.0	0.0	0.0	0.0	0.0	0.0	0.0	0.0	3.813722662152941e-35	6.723246351315441e-33	-0.0	-3.792600505870247e-33	-0.0	-0.0	-0.0	0.0	0.0	-5.430741070905792e-31	-0.0	0.0	-0.0	-0.0	-0.0	-0.0	-0.0	-0.0	0.0	0.0	-0.0	-0.0	-0.0	-3.142228778496406e-32	0.0	0.0
cg13912624	0.0	0.0	-0.0	-0.0	-0.0	0.0	-0.0	-0.0	0.0	0.0	-0.0	-0.0	-0.0	-0.0	8.394647145097866e-32	-0.0	0.0	0.0	-0.0	0.0	0.0	0.0	-0.0	-0.0	0.0	-0.0	0.0	-0.0	-0.0	-0.0	-8.214484847545955e-31	0.0	-0.0	0.0	0.0	0.0	0.0	0.0	0.0	0.0	-0.0	7.627445324305886e-34	1.6808115878288603e-33	-0.0	1.8963002529351246e-33	0.0	-0.0	0.0	0.0	0.0	-1.0104839565640432e-30	-0.0	0.0	-0.0	0.0	0.0	-0.0	-0.0	0.0	-0.0	-0.0	0.0	-0.0	-0.0	2.7629687279093805e-32	-0.0	-0.0
cg13912714	0.0	-2.2410821171051476e-32	-0.0	-0.0	0.0	-0.0	-0.0	-0.0	0.0	-0.0	0.0	0.0	0.0	0.0	-1.5623828895484087e-31	-0.0	0.0	-0.0	0.0	-0.0	0.0	-0.0	0.0	0.0004899651045619579	-0.0	0.0	-0.0	-0.0	0.0	-0.0	5.962126099025292e-33	0.0	-0.0	-0.0	-0.0	-0.0	-0.0	0.0	0.0	0.0	0.0	-3.8137226621529416e-33	1.8208792201479322e-33	-0.0	2.0859302782286367e-32	0.0	0.0	0.0	-0.0	-0.0	1.0837074316773803e-30	0.0	-0.0	0.0	0.0	0.0	-0.0	0.0	-0.0	-0.0	-0.0	0.0	0.0	-0.0	1.0459281082595296e-32	-0.0	-0.0
cg13912753	-0.0	1.0084869526973166e-32	-0.0	-0.0	-0.0	0.0	-0.0	-0.0	0.0	0.0	-0.0	-0.0	-0.0	-0.0	-1.1755644898575214e-30	0.0	0.0	-0.0	-0.0	0.0	-0.0	-0.0	-0.0	0.0	0.0	-0.0	0.0	-0.0	0.0	0.0	-4.076999755154734e-31	0.0	0.0	-0.0	-0.0	-0.0	-0.0	0.0	0.0	-0.0	-0.0	-6.397519765761564e-33	5.602705292762865e-34	-0.0	9.481501264675618e-33	0.0	-0.0	0.0	0.0	0.0	3.9052520060446114e-32	0.0	-0.0	-0.0	0.0	0.0	-0.0	0.0	0.0	-0.0	-0.0	-0.0	0.0	-0.0	-6.693347299031949e-32	-0.0	0.0
cg13912794	-0.0	1.1205410585525733e-32	-0.0	-0.0	-0.0	-0.0	0.0	-0.0	0.0	-0.0	-0.0	-0.0	-0.0	-0.0	1.4161511029536605e-31	-0.0	0.0	0.0	-0.0	0.0	-0.0	-0.0	-0.0	0.0	0.0	-0.0	0.0	-0.0	-0.0	-0.0	2.5254068423310995e-31	0.0	-0.0	0.0	0.0	-0.0	-0.0	0.0	0.0	0.0	0.0	1.4873518382396476e-33	1.0084869526973164e-32	-0.0	-3.6029704805767375e-32	0.0	-0.0	-0.0	0.0	0.0	1.3961275921609486e-30	-0.0	0.0	-0.0	-0.0	0.0	-0.0	-0.0	0.0	-0.0	-0.0	-0.0	-0.0	-0.0	1.388151044531415e-32	0.0	-0.0
cg13912943	-0.0	-9.636653103552133e-32	-0.0	0.0	0.0	-0.0	-0.0	-0.0	-0.0	0.0	0.0	0.0	0.0	0.0	1.5435759058631104e-30	-0.0	-0.0	0.0	0.0	-0.0	-0.0	0.0	0.0	-0.0	0.0	0.0	0.0	0.0	-0.0	-0.0	9.908074290167635e-33	-0.0	0.0	0.0	0.0	0.0	0.0	-0.0	-0.0	-0.0	0.0	9.152934389167059e-33	1.2606086908716445e-33	0.0	0.0	-0.0	0.0	-0.0	0.0	-0.0	1.1715756018133843e-31	-0.0	0.0	0.0	0.0	0.0	0.0	-0.0	-0.0	-0.0	-0.0	0.0	0.0	-0.0	3.158525108795066e-32	0.0	-0.0
cg13912986	-0.0	3.361623175657721e-33	0.0	-0.0	-0.0	0.0	-0.0	-0.0	-0.0	0.0	0.0	-0.0	-0.0	-0.0	1.5559773206276057e-30	-0.0	-0.0	0.0	0.0	-0.0	0.0	0.0	-0.0	0.0	0.0	-0.0	0.0	0.0	-0.0	-0.0	1.5329024635752011e-30	0.01774704726422155	0.0	-0.0	-0.0	-0.0	0.0	0.0	0.0	-0.0	-0.0	-7.627445324305881e-35	3.0814879110195774e-33	-0.0	3.7926005058702486e-33	0.0	0.0	0.0	0.0	0.0	-1.1618124717982727e-30	-0.0	-0.0	-0.0	0.0	-0.0	-0.0	-0.0	-0.0	-0.0	0.0	0.0	0.0	-0.0	6.07927194368694e-32	-0.0	-0.0
cg13912987	0.0	-3.6977854932234923e-32	0.0	-0.0	-0.0	-0.0	-0.0	-0.0	-0.0	-0.0	0.0	-0.0	-0.0	-0.0	-1.1747367103525784e-30	0.0	-0.0	0.0	-0.0	-0.0	0.0	0.0	0.0	0.0	0.0	-0.0	-0.0	0.0	-0.0	-0.0	1.2464107835004206e-30	0.0	0.0	-0.0	-0.0	-0.0	0.0	0.0	0.0	-0.0	0.0	-3.3370073293838245e-34	0.0	0.0	1.1377801517610748e-32	-0.0	0.0	-0.0	-0.0	-0.0	-4.442224156875748e-31	-0.0	0.0	-0.0	-0.0	-0.0	-0.0	-0.0	-0.0	-0.0	-0.0	0.0	-0.0	0.0	-3.3851922484037185e-32	-0.0	0.0
cg13913011	0.0	1.6808115878288605e-32	0.0	-0.0	0.0	0.0	-0.0	-0.0	-0.0	-0.0	0.0	0.0	0.0	-0.0	3.1206583631192696e-30	0.0	0.0	0.0	0.0	-0.0	0.0	-0.0	0.0	0.0	0.0	-0.0	-0.0	-0.0	-0.0	-0.0	-4.659291136645691e-31	-0.0	-0.0	-0.0	-0.0	-0.0	0.0	-0.0	-0.0	-0.0	0.0	-4.805290554312709e-33	3.571724624136329e-33	0.0	1.7066702276416115e-32	-0.0	0.0	0.0	-0.0	-0.0	-2.1478886033245373e-30	-0.0	-0.0	0.0	-0.0	0.0	0.0	-0.0	-0.0	0.0	0.0	-0.0	-0.0	0.0	1.5407439555097896e-31	-0.0	-0.0
cg13913108	0.0	-6.162975822039156e-33	-0.0	0.0	0.0	0.0	-0.0	-0.0	0.0	0.0	-0.0	-0.0	-0.0	0.0	-1.0208169447538653e-30	-0.0	-0.0	-0.0	-0.0	0.0	-0.0	0.0	-0.0	-0.0	-0.0	0.0	-0.0	-0.0	0.0	-0.0	-1.361179310694861e-30	-0.0	-0.0	-0.0	0.0	0.0	0.0	-0.0	-0.0	0.0	-0.0	3.184458422897707e-33	0.0	0.0	-5.309640708218348e-32	-0.0	-0.0	0.0	-0.0	-0.0	-1.1715756018133843e-31	0.0	-0.0	-0.0	-0.0	0.0	0.0	-0.0	0.0	-0.0	-0.0	0.0	0.0	-0.0	-5.112603260061809e-32	-0.0	-0.0
cg13913195	0.0	-6.947354563025957e-32	0.0	0.0	0.0	0.0	-0.0	-0.0	0.0	-0.0	-0.0	-0.0	-0.0	-0.0	2.0377727703403766e-31	-0.0	-0.0	0.0	-0.0	0.0	0.0	-0.0	-0.0	-0.0	0.0	-0.0	-0.0	-0.0	-0.0	0.0	2.5335675624344352e-31	-0.0	-0.0	0.0	0.0	-0.0	0.0	0.0	0.0	-0.0	0.0	5.720583993229414e-35	-6.303043454358225e-34	-0.0	3.792600505870249e-33	0.0	0.0	-0.0	0.0	0.0	-7.078269260955858e-32	-0.0	0.0	-0.0	0.0	-0.0	-0.0	-0.0	0.0	0.0	0.0	0.0	0.0	-0.0	3.585192665705469e-32	-0.0	0.0
cg13913202	-1.438830317202028e-06	-7.26250673574387e-32	-0.0	-0.0	-0.0	0.0	0.0	0.0	-0.0	-0.0	-0.0	-0.0	-0.0	0.0	5.126362548029882e-31	-0.0	0.0	0.0	0.0	-0.0	-0.0	-0.0	0.0	0.0	0.0	-0.0	0.0	-0.0	-0.0	0.0	-7.987328803257817e-31	0.0	-0.0	-0.0	-0.0	-0.0	-0.0	0.0	0.0	-0.0	0.0	-1.0935849733723563e-32	3.641758440295863e-33	-0.0	-1.0429651391143185e-32	-0.0	-0.0	0.0	0.0	0.0	9.079710914053726e-31	0.0	0.0	-0.0	-0.0	-0.0	-0.0	-0.0	-0.0	-0.0	0.0	0.0	-0.0	-0.0	3.4148219398558296e-33	-0.0	-0.0
cg13913407	-0.0	8.628166150854817e-32	-0.0	-0.0	-0.0	-0.0	-0.0	-0.0	0.0	0.0	-0.0	-0.0	-0.0	-0.0	-7.023533173151411e-32	-0.0	0.0	0.0	-0.0	-0.0	-0.0	-0.0	-0.0	0.0	0.0	-0.0	0.0	-0.0	-0.0	-0.0	-4.247798826493961e-31	0.0	-0.0	0.0	0.0	-0.0	-0.0	0.0	0.0	0.0	0.0	-1.2623422011726243e-32	4.6222318665293654e-33	-0.0	-1.5170402023480997e-32	0.0	-0.0	-0.0	0.0	0.0	-3.661173755666824e-32	-0.0	0.0	-0.0	-0.0	0.0	-0.0	-0.0	-0.0	-0.0	0.0	-0.0	-0.0	-0.0	4.033341748918654e-33	0.0	-0.0
cg13913494	0.0	6.499138139604927e-32	-0.0	-0.0	-0.0	-0.0	0.0	0.0	0.0	0.0	-0.0	-0.0	-0.0	-0.0	-2.849617056849649e-31	-0.0	-0.0	0.0	-0.0	0.0	-0.0	0.0	-0.0	0.0	0.0	-0.0	0.0	0.0	-0.0	-0.0	-1.0616136769721766e-30	0.0	0.0	0.0	0.0	-0.0	0.0	0.0	0.0	0.0	0.0	-5.911270126337061e-33	-7.983855042187085e-33	-0.0	-7.585201011740499e-33	0.0	-0.0	-0.0	0.0	0.0	1.1178783867302708e-30	-0.0	0.0	-0.0	-0.0	0.0	-0.0	-0.0	0.0	-0.0	-0.0	-0.0	-0.0	-0.0	-1.7611147856848672e-32	0.0	-0.0
cg13913497	-0.0	0.0	-0.0	-0.0	-0.0	-0.0	0.0	0.0	-0.0	-0.0	-0.0	-0.0	-0.0	-0.0	1.5991885218990786e-31	-0.0	-0.0	-0.0	-0.0	-0.0	-0.0	0.0	-0.0	-0.0	0.0	-0.0	0.0	-0.0	-0.0	-0.0	-3.343495030572559e-31	0.0	-0.0	0.0	0.0	-0.0	0.0	0.0	0.0	0.0	0.0	-8.390189856736474e-33	2.801352646381435e-34	-0.0	-1.3274101770545868e-32	0.0	-0.0	0.0	0.0	0.0	-3.3682798552134786e-31	-0.0	0.0	-0.0	-0.0	0.0	-0.0	-0.0	-0.0	-0.0	-0.0	-0.0	-0.0	-0.0	-6.355568816477877e-33	-0.0	-0.0
cg13913504	0.0	1.1205410585525733e-32	-0.0	-0.0	0.0	0.0	-0.0	-0.0	-0.0	0.0	-0.0	-0.0	-0.0	-0.0	1.2563405843231244e-30	0.0	0.0	0.0	0.0	0.0	-0.0	0.0	0.0	0.0	0.0	-0.0	0.0	-0.0	0.0	0.0	1.750887298594274e-30	-0.0	0.0	-0.0	-0.0	-0.0	-0.0	-0.0	0.0	0.0	-0.0	-1.735243811279589e-33	-2.6612850140623623e-33	-0.0	6.826680910566449e-32	0.0	-0.0	0.0	0.0	0.0	-1.4791141972893977e-30	-0.0	0.0	0.0	0.0	0.0	0.0	0.0	0.0	-0.0	-0.0	0.0	0.0	0.0	9.282982331946476e-32	-0.0	-0.0
cg13913517	0.0	-3.137514963947206e-32	-0.0	-0.0	-0.0	-0.0	0.0	0.0	0.0	0.0	-0.0	-0.0	-0.0	-0.0	1.8352075328723015e-31	-0.0	0.0	0.0	0.0	0.0	-0.0	0.0	-0.0	-0.0	0.0	-0.0	0.0	-0.0	-0.0	-0.0	4.217460149403913e-31	0.0	0.0	0.0	-0.0	-0.0	-0.0	0.0	0.0	0.0	0.0	-1.830586877833413e-33	-4.0619613372530784e-33	-0.0	1.8963002529351246e-33	0.0	-0.0	-0.0	0.0	0.0	2.440782503777884e-31	-0.0	0.0	-0.0	-0.0	0.0	-0.0	-0.0	-0.0	-0.0	-0.0	-0.0	-0.0	-0.0	1.517780944634402e-32	0.0	-0.0
cg13913636	0.0	2.2410821171051466e-33	0.0	0.0	0.0	0.0	-0.0	-0.0	-0.0	-0.0	0.0	0.0	0.0	0.0	-4.277601517826997e-31	0.0	0.0	0.0	-0.0	-0.0	0.0	0.0	0.0	-0.0	-0.0	0.0	-0.0	0.0	0.0	-0.0	-1.3456451399569829e-30	-0.0	-0.0	-0.0	-0.0	-0.0	0.0	-0.0	-0.0	0.0	0.0	8.504601536601059e-33	-3.921893704934006e-33	0.0	-4.171860556457274e-32	-0.0	0.0	0.0	-0.0	-0.0	-6.9562301357669655e-31	0.0	0.0	0.0	0.0	-0.0	0.0	0.0	0.0	0.0	-0.0	0.0	0.0	0.0	-3.761489329845532e-32	-0.0	0.0
cg13913933	-0.0	6.050921716183896e-32	0.0	-0.0	0.0	-0.0	0.0	0.0	0.0	-0.0	-0.0	-0.0	-0.0	-0.0	-7.231200273116397e-31	0.0	-0.0	0.0	-0.0	0.0	-0.0	0.0	0.0	-0.0	0.0	-0.0	-0.0	-0.0	0.0	-0.0	1.701404532226519e-30	0.0	-0.0	0.0	0.0	0.0	0.0	0.0	0.0	0.0	-0.0	-7.932543137278122e-33	4.202028969572151e-34	0.0	9.481501264675622e-33	-0.0	-0.0	0.0	-0.0	-0.0	-1.3033778570173892e-30	0.0	-0.0	-0.0	-0.0	-0.0	-0.0	0.0	-0.0	0.0	0.0	0.0	0.0	0.0	8.074090920700334e-33	-0.0	0.0
cg13913938	0.0	-4.706272445920808e-32	0.0	0.0	0.0	-0.0	0.0	0.0	0.0	0.0	0.0	-0.0	-0.0	-0.0	1.1511306425798956e-30	-0.0	-0.0	-0.0	-0.0	-0.0	0.0	0.0	-0.0	-0.0	-0.0	0.0	0.0	0.0	0.0	0.0	-4.227829064358741e-31	-0.0	0.0	-0.0	-0.0	0.0	0.0	0.0	0.0	-0.0	-0.0	-1.290945121138771e-32	4.6572487746091357e-33	0.0	3.792600505870248e-33	0.0	0.0	0.0	-0.0	-0.0	-6.931822310729185e-31	-0.0	-0.0	-0.0	-0.0	0.0	0.0	-0.0	-0.0	-0.0	-0.0	0.0	-0.0	-0.0	7.955572154891892e-33	0.0	-0.0
cg13913961	0.0	2.465190328815661e-32	-0.0	-0.0	-0.0	-0.0	0.0	0.0	0.0	0.0	0.0	0.0	0.0	-0.0	-1.376469538676421e-30	0.0	-0.0	0.0	0.0	0.0	-0.0	-0.0	-0.0	0.0	-0.0	0.0	0.0	0.0	-0.0	0.0	7.465714775946952e-31	0.0	-0.0	0.0	0.0	0.0	0.0	-0.0	-0.0	0.0	-0.0	-1.1717662879464919e-32	-5.3225700281247225e-33	-0.0	3.79260050587025e-33	0.0	-0.0	-0.0	0.0	0.0	-1.5913901924631803e-30	-0.0	-0.0	-0.0	0.0	0.0	-0.0	-0.0	-0.0	0.0	-0.0	-0.0	0.0	0.0	-7.297793004655017e-32	0.0	0.0
cg13914004	-0.0	5.602705292762867e-33	0.0	-0.0	0.0	-0.0	-0.0	-0.0	-0.0	0.0	0.0	0.0	0.0	0.0	-4.3922313866323515e-31	0.0	0.0	0.0	-0.0	-0.0	-0.0	0.0	-0.0	-0.0	-0.0	0.0	-0.0	0.0	0.0	-0.0	9.116004397785046e-33	-0.0	0.0	0.0	0.0	0.0	0.0	-0.0	-0.0	-0.0	-0.0	6.368916845795417e-33	-4.4821642342102945e-33	0.0	1.8963002529351246e-32	-0.0	0.0	0.0	-0.0	-0.0	1.9526260030223065e-32	0.0	-0.0	0.0	0.0	-0.0	0.0	0.0	0.0	0.0	0.0	-0.0	-0.0	0.0	1.435558550854793e-32	-0.0	0.0
cg13914094	0.0	1.7928656936841172e-32	-0.0	-0.0	-0.0	-0.0	0.0	-0.0	-0.0	0.0	0.0	0.0	0.0	-0.0	8.55946230380023e-31	0.0	-0.0	0.0	-0.0	0.0	0.0	-0.0	0.0	-0.0	-0.0	-0.0	-0.0	-0.0	0.0	-0.0	-6.687950145863154e-32	-0.0	-0.0	-0.0	0.0	-0.0	-0.0	-0.0	-0.0	0.0	-0.0	1.2194378212234036e-32	-5.60270529276287e-33	0.0	-3.792600505870248e-33	0.0	0.0	0.0	-0.0	-0.0	-6.077548434406929e-31	0.0	-0.0	0.0	0.0	-0.0	0.0	0.0	-0.0	0.0	-0.0	0.0	0.0	0.0	2.905191246879515e-32	-0.0	0.0
cg13914105	0.0	2.9134067522366915e-32	-0.0	-0.0	-0.0	-0.0	0.0	0.0	0.0	-0.0	0.0	0.0	0.0	0.0	7.452191474956256e-31	-0.0	-0.0	0.0	-0.0	-0.0	-0.0	-0.0	0.0	0.0	-0.0	0.0	-0.0	0.0	-0.0	-0.0	1.1005451122886782e-30	-0.0	-0.0	0.0	0.0	0.0	0.0	0.0	0.0	0.0	0.0	8.981316869370176e-33	-1.715828495908629e-33	-0.0	2.8444503794026865e-32	0.0	-0.0	-0.0	-0.0	-0.0	-1.2057465568662747e-30	0.0	-0.0	0.0	-0.0	-0.0	-0.0	-0.0	-0.0	0.0	-0.0	-0.0	-0.0	-0.0	4.026675068341927e-32	-0.0	0.0
cg13914109	0.0	-1.792865693684118e-32	0.0	-0.0	0.0	-0.0	-0.0	-0.0	-0.0	6.184344322056532e-05	0.0	0.0	0.0	-0.0	6.277920506316189e-31	0.0	0.0	0.0	-0.0	0.0	-0.0	-0.0	0.0	0.0	0.0	0.0	0.0	0.0	-0.0	-0.0	3.975518800457959e-31	0.0	0.0	-0.0	0.0	0.0	0.0	0.0	0.0	-0.0	-0.0	1.4110773849965887e-33	1.3306425070311806e-33	0.0	-1.896300252935125e-32	-0.0	0.0	0.0	-0.0	-0.0	1.0373325641056e-31	-0.0	-0.0	-0.0	0.0	0.0	0.0	-0.0	0.0	-0.0	0.0	-0.0	0.0	-0.0	6.168901760329578e-32	-0.0	-0.0
cg13914175	0.0	-3.4176502285853513e-32	-0.0	-0.0	-0.0	-0.0	0.0	0.0	-0.0	-0.0	-0.0	0.0	0.0	0.0	-1.6183033765971217e-30	-0.0	-0.0	0.0	0.0	0.0	0.0	-0.0	-0.0	0.0	-0.0	0.0	-0.0	0.0	0.0	-0.0	3.9257864120635147e-31	-0.0	0.0	0.0	0.0	-0.0	0.0	-0.0	-0.0	0.0	0.0	5.472692020189475e-33	3.221555543338648e-33	-0.0	-1.1377801517610748e-32	0.0	0.0	0.0	-0.0	-0.0	1.7329555776822963e-31	0.0	-0.0	0.0	-0.0	0.0	-0.0	-0.0	0.0	0.0	-0.0	-0.0	-0.0	-0.0	-1.3315583338578825e-31	0.0	0.0
cg13914222	0.0	2.2410821171051466e-32	0.0	0.0	-0.0	-0.0	0.0	0.0	-0.0	0.0	-0.0	-0.0	-0.0	0.0	2.0172192552331555e-30	-0.0	0.0	0.0	0.0	-0.0	-0.0	-0.0	0.0	0.0	-0.0	0.0	0.0	0.0	0.0	-0.0	-8.469099314770036e-31	0.0	-0.0	-0.0	-0.0	-0.0	0.0	-0.0	-0.0	0.0	0.0	-1.4301459983073531e-33	-7.003381615953586e-34	-0.0	9.481501264675621e-34	-0.0	0.0	0.0	-0.0	0.0	-8.396291812995922e-31	0.0	0.0	-0.0	-0.0	-0.0	-0.0	0.0	0.0	0.0	0.0	0.0	0.0	-0.0	9.463723449804355e-32	-0.0	0.0
cg13914366	0.0	-5.602705292762869e-33	-0.0	0.0	-0.0	0.0	0.0	0.0	0.0	0.0003380247615218563	0.0	0.0	0.0	-0.0	2.7464034155680056e-30	0.0	-0.0	-0.0	-0.0	0.0	0.0	0.0	0.0	-0.0	0.0	0.0	0.0	-0.0	0.0	0.0	9.068480204242092e-31	0.0	-0.0	0.0	0.0	0.0	0.0	0.0	0.0	0.0	-0.0	-3.0605124363777363e-33	1.2746154541035534e-32	0.0	-3.034080404696199e-32	-0.0	-0.0	-0.0	0.0	0.0	1.9776440236860307e-30	-0.0	-0.0	0.0	0.0	-0.0	-0.0	-0.0	-0.0	0.0	0.0	-0.0	0.0	-0.0	2.3688938315962997e-31	0.0	0.0
cg13914436	0.0	2.241082117105146e-32	-0.0	-0.0	-0.0	0.0	0.0	0.0	-0.0	0.0	-0.0	-0.0	-0.0	-0.0	-3.085460141529878e-31	-0.0	-0.0	0.0	0.0	0.0	0.0	0.0	-0.0	-0.0	0.0	0.0	0.0	0.0	-0.0	-0.0	7.835347392392159e-31	0.0	0.0	0.0	0.0	0.0	0.0	0.0	0.0	0.0	-0.0	-3.661173755666824e-33	-1.4006763231907166e-33	-0.0	9.481501264675629e-33	0.0	0.0	0.0	0.0	0.0	2.758084229269008e-31	-0.0	0.0	-0.0	0.0	0.0	-0.0	-0.0	0.0	0.0	-0.0	0.0	-0.0	-0.0	-2.4177828224922845e-32	0.0	-0.0
cg13914486	-0.0	3.697785493223494e-32	0.0	-0.0	0.0	-0.0	0.0	0.0	-0.0	0.0	0.0	0.0	0.0	0.0	4.6372689349413136e-31	-0.0	-0.0	-0.0	0.0	-0.0	-0.0	0.0	0.0	0.0	-0.0	0.0	0.0	0.0	0.0	-0.0	1.51720267822346e-30	0.0	0.0	-0.0	-0.0	-0.0	0.0	-0.0	-0.0	-0.0	-0.0	-8.695287669708707e-33	1.7508454039883967e-33	-0.0	-3.0340804046961983e-32	-0.0	-0.0	0.0	-0.0	-0.0	-4.478835894432414e-31	-0.0	-0.0	0.0	-0.0	-0.0	-0.0	-0.0	0.0	-0.0	0.0	-0.0	-0.0	0.0	2.6214869512255485e-32	-0.0	-0.0
cg13914531	0.0	-2.8013526463814337e-32	0.0	0.0	0.0	-0.0	-0.0	-0.0	-0.0	0.0	0.0	0.0	0.0	0.0	-2.2763380829227672e-31	0.0	-0.0	0.0	-0.0	-0.0	0.0	-0.0	0.0	0.0	-0.0	0.0	-0.0	0.0	0.0	0.0	-8.400837291317425e-31	-0.0	0.0	-0.0	-0.0	0.0	0.0	-0.0	-0.0	-0.0	-0.0	7.360484737955179e-33	4.7622994988484376e-33	0.0	4.740750632337813e-33	-0.0	0.0	-0.0	-0.0	-0.0	1.2374767294153868e-30	0.0	-0.0	0.0	0.0	-0.0	0.0	0.0	0.0	0.0	0.0	0.0	0.0	0.0	-1.5333365326467614e-32	-0.0	-0.0
cg13914567	-0.0	-7.563652145229875e-32	0.0	-0.0	-0.0	-0.0	0.0	0.0	-0.0	-0.0	0.0	-0.0	-0.0	0.0	-1.443169677846554e-31	0.0	-0.0	0.0	-0.0	0.0	0.0	0.0	0.0	-0.0	0.0	-0.0	-0.0	-0.0	0.0	0.0	-3.826705669161837e-31	-0.0	0.0	-0.0	0.0	-0.0	-0.0	-0.0	0.0	0.0	-0.0	-1.6303664380703824e-33	-1.1905748747121101e-33	0.0	6.637050885272936e-33	0.0	-0.0	-0.0	-0.0	-0.0	-9.775333927630418e-31	0.0	0.0	0.0	0.0	-0.0	-0.0	0.0	0.0	-0.0	-0.0	0.0	0.0	0.0	-1.0444466236869241e-33	0.0	0.0
cg13914598	0.0	0.0	0.0	0.0	-0.0	0.0	-0.0	-0.0	-0.0	0.0	-0.0	-0.0	-0.0	-0.0	5.610356034736277e-31	0.0	0.0	0.0	0.0	0.0	0.0	-0.0	0.0	0.0	0.0	-0.0	-0.0	0.0	-0.0	-0.0	8.870630745972104e-31	-0.0	-0.0	0.0	-0.0	-0.0	0.0	-0.0	0.0	0.0	-0.0	9.496169428760827e-33	1.5757608635895562e-33	0.0	4.930380657631325e-32	-0.0	0.0	0.0	-0.0	-0.0	-5.564984108613572e-31	-0.0	0.0	0.0	-0.0	-0.0	-0.0	0.0	0.0	0.0	0.0	0.0	-0.0	0.0	2.2370417046344048e-32	-0.0	0.0
cg13915060	-0.0	2.0169739053946326e-32	-0.0	0.0	0.0	0.0	-0.0	-0.0	0.0	-0.0	-0.0	0.0	0.0	0.0	1.1209199313969654e-30	0.0	-0.0	0.0	-0.0	-0.0	-0.0	-0.0	0.0	-0.0	-0.0	0.0	-0.0	-0.0	0.0	0.0	-1.5640020078042957e-30	-0.0	-0.0	-0.0	-0.0	-0.0	-0.0	-0.0	0.0	-0.0	0.0	2.9899585671279067e-32	-1.9609468524670037e-33	0.0	3.7926005058702486e-33	-0.0	-0.0	-0.0	-0.0	-0.0	-1.2814108144833881e-30	0.0	-0.0	-0.0	0.0	-0.0	-0.0	0.0	-0.0	-0.0	0.0	0.0	-0.0	0.0	7.001496090133903e-32	-0.0	-0.0
cg13915450	0.0	2.2410821171051466e-32	0.0	0.0	0.0	0.0	0.0	-0.0	-0.0	0.0	0.0	0.0	0.0	-0.0	6.97419047760507e-31	0.0	0.0	-0.0	0.0	0.0	-0.023571973833371156	0.0	-0.0	0.0	0.0	0.0	0.0	0.0	-0.0	0.0	1.2766054478827618e-30	0.007932204664856949	0.0	0.0	0.0	0.0	-0.0	-0.0	0.0	-0.0	-0.0	-1.1345824919905007e-33	-7.003381615953583e-33	0.0	-1.896300252935124e-33	-0.0	-0.0	-0.0	0.0	0.0	-6.3704423348602765e-31	-0.0	0.0	-0.0	-0.0	-0.0	0.0	-0.0	-0.0	0.0	0.0	-0.0	-0.0	0.0	4.910380615901148e-32	0.0	0.0
cg13915451	-0.0	1.2325951644078312e-32	0.0	0.0	0.0	-0.0	0.0	0.0	0.0	0.0	0.0	0.0	0.0	0.0	1.8910937605902733e-30	0.0	-0.0	-0.0	0.0	-0.0	0.030143702212596903	0.0	0.0	-0.0	-0.0	-0.0	0.0	0.0	0.0	0.0	-4.404676669421615e-31	-0.0	-0.0	0.0	0.0	0.0	0.0	-0.0	0.0	0.0	-0.0	-3.127252582965413e-33	1.4006763231907172e-34	-0.0	-1.5170402023480997e-32	0.0	0.0	-0.0	-0.0	-0.0	4.637486757177978e-31	-0.0	-0.0	-0.0	0.0	0.0	-0.0	-0.0	-0.0	-0.0	-0.0	-0.0	-0.0	0.0	1.6690405194974308e-31	0.0	-0.0
cg13915452	0.0	5.574691766299055e-32	0.0	-0.0	0.0	-0.0	0.0	0.0	0.0	0.0	-0.0	0.0	-0.0	0.0	-1.1174634427035051e-30	-0.0	-0.0	0.0	0.0	-0.0	-0.0	0.0	0.0	0.0	-0.0	-0.0	0.0	-0.0	0.0	0.0	1.2272666942227118e-30	0.0	0.0	0.0	0.0	0.0	0.0	0.0	0.0	0.0	-0.0	5.224800047149532e-33	-3.5016908079767926e-35	-0.0	2.2755603035221496e-32	0.0	-0.0	-0.0	0.0	0.0	1.862317050382525e-30	0.0	0.0	-0.0	-0.0	0.0	-0.0	0.0	-0.0	-0.0	-0.0	-0.0	0.0	-0.0	-1.7540777339649903e-32	-0.0	-0.0
cg13915469	0.0	2.465190328815662e-32	-0.0	-0.0	0.0	0.0	0.0	0.0	0.0	-0.0	-0.0	-0.0	-0.0	0.0	-1.2732896937615904e-31	-0.0	-0.0	-0.0	0.0	0.0	-0.013768236290857909	0.0	-0.0	-9.413693984824976e-05	-0.0	0.0	0.0	0.0	0.0	0.0	-4.656986933322397e-31	-0.0	-0.0	-0.0	-0.0	0.0	0.0	0.0	0.0	0.0	-0.0	-4.957839460798825e-34	-1.4006763231907179e-34	0.0	-1.8963002529351246e-33	-0.0	-0.0	-0.0	0.0	0.0	-4.9791963077068815e-31	0.0	0.0	-0.0	-0.0	0.0	-0.0	0.0	0.0	0.0	0.0	-0.0	0.0	-0.0	-3.674081740061805e-33	0.0	0.0
cg13915481	0.0	6.723246351315441e-33	0.0	0.0	-0.0	0.0	-0.0	-0.0	-0.0	0.0	0.0	-0.0	-0.0	-0.0	3.123541008022809e-30	-0.0	-0.0	0.0	0.0	-0.0	0.0	-0.0	-0.0	-0.0	0.0	0.0	0.0	0.0	-0.0	0.0	2.948612186042911e-31	-0.0	0.0	0.0	-0.0	0.0	0.0	0.0	-0.0	-0.0	-0.0	6.31171100586312e-33	-7.003381615953586e-33	0.0	7.585201011740499e-33	0.0	-0.0	0.0	0.0	0.0	1.0007208265489325e-30	-0.0	-0.0	0.0	-0.0	-0.0	0.0	-0.0	-0.0	0.0	-0.0	-0.0	0.0	-0.0	1.3425213196951638e-31	0.0	0.0
cg13915501	0.0	-1.3446492702630882e-32	0.0	0.0	-0.0	0.0	-0.0	-0.0	0.0	0.0	0.0	0.0	0.0	-0.0	6.001994004668402e-31	-0.0	-0.0	-0.0	-0.0	-0.0	0.0	0.0	-0.0	-0.0	-0.0	-0.0	-0.0	-0.0	0.0	0.0	1.61540014318454e-30	-0.0	0.0	0.0	0.0	0.0	-0.0	-0.0	-0.0	-0.0	-0.0	-4.652741647826592e-33	1.4006763231907172e-34	-0.0	-3.792600505870249e-33	0.0	-0.0	-0.0	0.0	-0.0	-3.96627156863906e-31	0.0	-0.0	0.0	0.0	0.0	0.0	0.0	0.0	0.0	-0.0	-0.0	0.0	0.0	9.896316945005183e-32	0.0	0.0
cg13915540	0.0	-4.4821642342102965e-33	-0.0	-0.0	0.0	0.0	0.0	0.0	0.0	-0.0	-0.0	-0.0	0.0	0.0	7.902710933485609e-31	0.0	0.0	0.0	0.0	-0.0	-0.0	-0.0	-0.0	-0.0	0.0	0.0	0.0	0.0	-0.0	0.0	3.6475538607756667e-31	-0.0	-0.0	0.0	-0.0	0.0	-0.0	0.0	0.0	-0.0	0.0	4.0425460218821204e-33	-6.443111086677298e-33	-0.0	-7.585201011740496e-33	-0.0	-0.0	0.0	0.0	0.0	5.369721508311346e-31	0.0	0.0	-0.0	0.0	0.0	0.0	0.0	-0.0	-0.0	0.0	-0.0	-0.0	0.0	5.522974486673549e-32	-0.0	-0.0
cg13915609	0.0	-3.137514963947207e-32	0.0	0.0	0.0	-0.0	0.0	0.0	-0.0	0.0	0.0	0.0	0.0	0.0	-2.5824498327373926e-31	0.0	-0.0	-0.0	-0.0	0.0	0.0	-0.0	0.0	0.0	-0.0	0.0	-0.0	-0.0	0.0	-0.0	8.495213619100708e-31	-0.0	-0.0	-0.0	-0.0	0.0	0.0	-0.0	-0.0	-0.0	-0.0	1.6780379713472953e-32	-4.622231866529366e-33	0.0	2.4651903288156624e-32	-0.0	0.0	-0.0	-0.0	-0.0	1.1300822992491604e-30	0.0	0.0	0.0	-0.0	-0.0	0.0	0.0	0.0	-0.0	-0.0	-0.0	0.0	0.0	-1.675559051616895e-32	-0.0	-0.0
cg13915618	-0.0	4.482164234210296e-33	0.0	-0.0	0.0	0.0	-0.0	-0.0	-0.0	0.0	0.0	0.0	0.0	0.0	-2.7331168137713783e-31	0.0	-0.0	-0.0	0.0	-0.0	0.0	-0.0	0.0	0.0	0.0	-0.0	-0.0	0.0	0.0	-0.0	1.4707729812590697e-30	-0.0	-0.0	-0.0	-0.0	-0.0	-0.0	-0.0	0.0	0.0	0.0	1.250901033186165e-32	7.003381615953585e-34	-0.0	-4.551120607044298e-32	0.0	-0.0	0.0	-0.0	-0.0	1.0910297791887142e-30	0.0	0.0	0.0	0.0	0.0	-0.0	0.0	0.0	-0.0	-0.0	-0.0	0.0	0.0	-9.566686627600441e-33	-0.0	-0.0
cg13915752	0.0	-2.801352646381434e-33	-0.0	0.0	0.0	0.0	0.0	0.0	-0.0	0.0	0.0	0.0	0.0	0.0	1.2847508287864099e-30	-0.0	0.0	0.0	0.0	-0.0	-0.0	0.0	-0.0	0.0	0.0	0.0	0.0	0.0	-0.0	-0.0	-1.7677847896317697e-30	0.0	0.0	0.0	0.0	0.0	0.0	0.0	0.0	-0.0	0.0	-2.2825130132985362e-32	-2.801352646381435e-34	0.0	-1.1377801517610752e-32	-0.0	0.0	0.0	0.0	0.0	6.590112760200286e-32	-0.0	0.0	-0.0	0.0	-0.0	-0.0	-0.0	0.0	-0.0	-0.0	0.0	0.0	-0.0	4.616305928238943e-32	0.0	-0.0
cg13915786	-0.0	-2.3531362229604038e-32	-0.0	-0.0	-0.0	-0.0	-0.0	-0.0	0.0	0.0	-0.0	-0.0	-0.0	-0.0	3.4945258098620094e-31	-0.0	-0.0	0.0	-0.0	-0.0	-0.0	0.0	-0.0	-0.0	0.0	-0.0	0.0	-0.0	-0.0	-0.0	-1.4558916681294571e-30	0.0	-0.0	0.0	-0.0	-0.0	-0.0	0.0	0.0	0.0	0.0	-1.7752878992321947e-32	-4.4821642342102945e-33	-0.0	1.7066702276416115e-32	0.0	-0.0	-0.0	0.0	0.0	-4.246961556573515e-31	-0.0	0.0	-0.0	-0.0	0.0	-0.0	-0.0	0.0	-0.0	-0.0	-0.0	-0.0	-0.0	2.5688942488980516e-32	0.0	-0.0
cg13915843	0.0	-4.2580560224997797e-32	-0.0	-0.0	0.0	-0.0	0.0	0.0	-0.0	0.0	0.0	-0.0	-0.0	0.0	-3.990804623127717e-31	0.0	0.0	0.0	0.0	0.0	0.0	0.0	0.0	-0.0	0.0	-0.0	0.0	0.0	-0.0	0.0	5.7731814265151185e-31	-0.0	0.0	0.0	0.0	-0.0	-0.0	0.0	0.0	0.0	-0.0	-4.462055514718941e-33	0.0	0.0	1.706670227641612e-32	-0.0	-0.0	-0.0	0.0	0.0	-6.980637960804747e-31	-0.0	0.0	-0.0	-0.0	-0.0	-0.0	0.0	-0.0	0.0	-0.0	-0.0	-0.0	0.0	-1.9111150986611798e-32	0.0	-0.0
cg13915886	-0.0	0.0	-0.0	0.0	0.0	0.0	0.0	0.0	-0.0	0.0	0.0	0.0	0.0	0.0	-1.9150002919528383e-30	-0.0	0.0	-0.0	0.0	0.0	-0.0	0.0	0.0	-0.0	-0.0	0.0	0.0	0.0	-0.0	0.0	-5.258384000702339e-32	-0.0	-0.0	0.0	0.0	0.0	0.0	0.0	0.0	-0.0	-0.0	-1.7447781179349714e-33	3.921893704934007e-33	-0.0	-7.585201011740499e-33	0.0	-0.0	-0.0	0.0	0.0	1.0031616090527096e-30	-0.0	-0.0	0.0	-0.0	-0.0	-0.0	-0.0	-0.0	0.0	0.0	-0.0	-0.0	0.0	-7.971868485190553e-32	0.0	-0.0
cg13916013	-0.0	-2.913406752236692e-32	0.0	-0.0	0.0	0.0	0.0	0.0	0.0	-0.0	-0.0	0.0	0.0	0.0	4.127554908457789e-31	0.0	-0.0	-0.0	-0.0	-0.0	0.0	-0.0	0.0	0.0	-0.0	-0.0	-0.0	-0.0	0.0	0.0	-3.6627231993206925e-32	0.0	-0.0	-0.0	-0.0	-0.0	0.0	-0.0	0.0	-0.0	0.0	-4.57646719458353e-34	-1.1205410585525736e-33	-0.0	3.128895417342955e-32	0.0	-0.0	0.0	-0.0	-0.0	-4.442224156875749e-31	0.0	0.0	0.0	-0.0	0.0	-0.0	0.0	0.0	-0.0	0.0	0.0	0.0	0.0	1.3333361153450094e-32	-0.0	0.0
cg13916080	0.0	3.5857313873682345e-32	-0.0	0.0	0.0	-0.0	-0.0	0.0	0.0	0.0006699697123210255	0.0	0.0	0.0	0.0	3.395062639368702e-31	-0.0	0.0	-0.0	-0.0	0.0	0.027047062541489388	0.0	-0.0	-0.0	-0.0	0.0	-0.0	-0.0	0.0	-0.0	-4.906512951540862e-31	0.0	-0.0	0.0	0.0	0.0	0.0	-0.0	-0.0	0.0	0.0	8.895508109471735e-33	1.0505072423930373e-33	0.0	3.697785493223492e-32	-0.0	0.0	-0.0	-0.0	-0.0	-9.274973514355955e-31	0.0	-0.0	0.0	-0.0	0.0	0.0	0.0	0.0	0.0	0.0	-0.0	-0.0	-0.0	8.379276742657082e-32	0.0	0.0
cg13916111	0.0	2.6892985405261764e-32	0.0	0.0	0.0	0.0	0.0	0.0	-0.0	0.0	0.0	0.0	0.0	0.0	1.0966874734284273e-31	0.0	0.0	-0.0	0.0	-0.0	0.0	0.0	0.0	-0.0	-0.0	0.0	-0.0	0.0	0.0	0.0	4.691934017059034e-32	-0.0	0.0	-0.0	-0.0	-0.0	0.0	-0.0	-0.0	-0.0	0.0	-4.347643834854356e-33	-3.851859888774472e-34	0.0	3.792600505870249e-33	-0.0	0.0	-0.0	-0.0	-0.0	4.491039806951306e-31	0.0	0.0	0.0	0.0	0.0	0.0	0.0	-0.0	0.0	0.0	-0.0	0.0	0.0	2.2711158498043327e-32	-0.0	0.0
cg13916134	-0.0	-1.568757481973603e-32	-0.0	0.0	0.0	-0.0	-0.0	-0.0	-0.0	-0.0	0.0	0.0	0.0	-0.0	-9.276500836941327e-31	-0.0	0.0	-0.0	0.0	-0.0	-0.0	0.0	0.0	-0.0	-0.0	0.0	-0.0	-0.0	0.0	-0.0	1.193073276989735e-31	-0.02370510682934399	-0.0	-0.0	0.0	0.0	-0.0	-0.0	-0.0	0.0	0.0	2.0784788508733542e-32	8.404057939144301e-34	0.0	-5.688900758805374e-33	-0.0	-0.0	0.0	-0.0	-0.0	6.468073635011393e-31	0.0	-0.0	0.0	0.0	-0.0	0.0	0.0	-0.0	0.0	-0.0	0.0	-0.0	-0.0	-1.3511139302162766e-32	0.0	0.0
cg13916154	0.0	1.6247845349012316e-32	-0.0	-0.0	-0.0	0.0	0.0	0.0	-0.0	-0.0	0.0	0.0	0.0	0.0	-7.572682467101981e-31	0.0	0.0	-0.0	0.0	0.0	-0.0	-0.0	0.0	0.0	-0.0	0.0	0.0	0.0	-0.0	0.0	6.6090311820403055e-31	0.0	0.0	-0.0	-0.0	0.0	0.0	0.0	0.0	-0.0	-0.0	-1.4320528596384298e-32	-3.641758440295865e-33	0.0	-2.465190328815662e-32	-0.0	-0.0	0.0	0.0	0.0	3.173017254911249e-32	-0.0	-0.0	-0.0	-0.0	-0.0	-0.0	-0.0	-0.0	0.0	0.0	-0.0	-0.0	0.0	-5.658530325066962e-32	-0.0	0.0
cg13916298	0.0	-2.9134067522366904e-32	0.0	0.0	0.0	0.0	-0.0	-0.0	-0.0	-0.0	0.0	0.0	0.0	0.0	-1.713318389661179e-31	0.0	-0.0	0.0	-0.0	-0.0	-0.0	-0.0	0.0	0.0	-0.0	0.0	-0.0	-0.0	0.0	0.0	-1.9213455398585974e-31	-0.0	-0.0	-0.0	-0.0	-0.0	-0.0	-0.0	-0.0	-0.0	0.0	1.0564011774163656e-32	-6.162975822039156e-33	0.0	5.688900758805375e-33	-0.0	0.0	0.0	-0.0	-0.0	-5.101235432895775e-31	0.0	-0.0	0.0	0.0	-0.0	0.0	0.0	0.0	0.0	0.0	0.0	0.0	0.0	-1.4251881588465548e-32	-0.0	0.0
cg13916421	0.0	3.4736772815129783e-32	-0.0	-0.0	-0.0	0.0	0.0	-0.0	0.0	-0.0	-0.0	-0.0	-0.0	-0.0	2.730468660097846e-31	-0.0	0.0	0.0	0.0	-0.0	-0.0	0.0	-0.0	-0.0	0.0	-0.0	0.0	-0.0	-0.0	-0.0	4.371841772064664e-31	0.0	-0.0	0.0	0.0	-0.0	-0.0	0.0	0.0	0.0	0.0	-1.2127638065646356e-32	-7.283516880591726e-33	-0.0	1.1377801517610748e-32	0.0	-0.0	0.0	0.0	0.0	7.90813531224034e-31	-0.0	0.0	-0.0	-0.0	0.0	-0.0	-0.0	-0.0	-0.0	-0.0	-0.0	-0.0	-0.0	1.7925963328527352e-32	0.0	-0.0
cg13916516	-0.0	-5.826813504473379e-32	-0.0	0.0	-0.0	0.0	0.0	0.0	-0.0	-0.0	-0.0	-0.0	-0.0	0.0	-8.483962146268822e-31	-0.0	-0.0	-0.0	-0.0	-0.0	-0.0	-0.0	-0.0	0.0	0.0	-0.0	0.0	-0.0	-0.0	-0.0	1.1128485979503546e-30	0.0	-0.0	-0.0	0.0	-0.0	-0.0	0.0	0.0	-0.0	-0.0	-3.394213169316119e-33	-3.641758440295865e-33	0.0	6.637050885272936e-33	-0.0	-0.0	0.0	0.0	0.0	-2.1967042534000945e-31	0.0	0.0	-0.0	-0.0	0.0	-0.0	0.0	0.0	0.0	-0.0	-0.0	-0.0	-0.0	-5.18223303497427e-32	0.0	-0.0
cg13916769	-0.0	1.568757481973603e-32	-0.0	-0.0	0.0	0.0	0.0	0.0	-0.0	-0.0	0.0	0.0	0.0	0.0	1.5370661700582953e-30	0.0	0.0	-0.0	-0.0	-0.0	0.0	0.0	0.0	0.0	-0.0	0.0	0.0	-0.0	0.0	-0.0	6.732114042892969e-31	0.0	-0.0	-0.0	-0.0	-0.0	-0.0	0.0	0.0	0.0	0.0	6.940975245118357e-33	1.6107777716693245e-33	0.0	-3.223710429989713e-32	-0.0	0.0	0.0	-0.0	-0.0	-1.8549947028711912e-31	0.0	-0.0	0.0	0.0	-0.0	0.0	0.0	0.0	-0.0	0.0	-0.0	0.0	0.0	1.3016323454912507e-31	-0.0	-0.0
cg13916835	0.0	8.964328468420589e-33	-0.0	-0.0	-0.0	0.0	0.0	0.0	0.0	0.0	0.0	-0.0	0.0	-0.0	-1.1085060166063894e-30	0.0	0.0	-0.0	-0.0	-0.0	0.0	0.0	-0.0	0.0	0.0	0.0	0.0	0.0	-0.0	-0.0	1.1446418033882328e-30	-0.0	0.0	0.0	0.0	0.0	0.0	0.0	0.0	0.0	-0.0	-2.2205400200385503e-32	-2.8013526463814325e-33	-0.0	1.137780151761075e-32	0.0	0.0	0.0	0.0	0.0	-3.0753859547601328e-31	-0.0	-0.0	-0.0	0.0	0.0	0.0	0.0	-0.0	0.0	-0.0	-0.0	0.0	-0.0	-1.083483742175081e-31	-0.0	-0.0
cg13916874	0.0	1.3222384490920372e-31	-0.0	0.0	0.0	-0.0	-0.0	-0.0	-0.0	-0.00018351812688886007	0.0	0.0	0.0	-0.0	-2.18779993522457e-30	0.0	0.0	-0.0	-0.0	0.0	-0.0	0.0	0.0	0.0	-0.0	0.0	0.0	0.0	-0.0	0.0	3.310276099328388e-31	-0.0	0.0	0.0	0.0	0.0	0.0	-0.0	-0.0	0.0	-0.0	-1.7238026432931303e-32	5.602705292762868e-33	0.0	-5.309640708218348e-32	-0.0	0.0	0.0	0.0	0.0	8.493923113147035e-31	0.0	-0.0	-0.0	-0.0	-0.0	0.0	0.0	-0.0	0.0	0.0	0.0	-0.0	-0.0	-3.1585251087950657e-32	0.0	0.0
cg13916877	-0.0	-1.0084869526973163e-32	-0.0	0.0	0.0	-0.0	0.0	0.0	-0.0	0.0	0.0	0.0	0.0	0.0	-9.501612417748746e-31	0.0	0.0	-0.0	0.0	-0.0	-0.0	-0.0	-0.0	0.0	-0.0	0.0	0.0	0.0	0.0	0.0	-4.298827329257761e-31	0.0	0.0	-0.0	0.0	0.0	0.0	0.0	0.0	-0.0	0.0	2.8030861566824127e-33	6.303043454358226e-33	0.0	-2.2755603035221496e-32	-0.0	-0.0	0.0	-0.0	-0.0	-2.050257303173422e-31	0.0	-0.0	0.0	-0.0	-0.0	0.0	-0.0	-0.0	0.0	0.0	-0.0	-0.0	0.0	-8.251869069413005e-32	-0.0	0.0
cg13916928	0.0	5.154488869341838e-32	-0.0	0.0	-0.0	-0.0	0.0	0.0	-0.0	-0.0	0.0	-0.0	-0.0	-0.0	-3.8105264691987775e-31	-0.0	0.0	0.0	0.0	-0.0	-0.0	0.0	-0.0	-0.0	-0.0	0.0	0.0	0.0	0.0	0.0	1.2072201253100471e-30	-0.0	0.0	0.0	0.0	0.0	0.0	0.0	0.0	-0.0	-0.0	1.0068227828083768e-32	-2.5212173817432894e-33	0.0	3.7926005058702486e-33	0.0	-0.0	-0.0	0.0	0.0	-4.393408506800189e-31	-0.0	0.0	-0.0	0.0	0.0	-0.0	-0.0	-0.0	0.0	-0.0	-0.0	-0.0	-0.0	1.636670081585999e-32	0.0	0.0
cg13916990	0.0	3.137514963947205e-32	0.0	0.0	0.0	-0.0	-0.0	-0.0	-0.0	0.0	0.0	0.0	0.0	-0.0	8.478452875514445e-31	0.0	-0.0	0.0	-0.0	0.0	-0.0	-0.0	0.0	0.0	-0.0	0.0	-0.0	0.0	0.0	0.0	-1.109358690000281e-30	-0.0	-0.0	0.0	0.0	0.0	-0.0	0.0	0.0	-0.0	0.0	1.6379938833946887e-32	8.404057939144298e-34	0.0	-3.0340804046961994e-32	0.0	-0.0	-0.0	-0.0	-0.0	-1.2203912518889415e-31	-0.0	0.0	0.0	0.0	0.0	0.0	-0.0	0.0	0.0	-0.0	-0.0	-0.0	0.0	6.008901426488177e-32	0.0	-0.0
cg13917004	0.0	-7.843787409868015e-33	-0.0	0.0	-0.0	-0.0	-0.0	-0.0	0.0	0.0	-0.0	-0.0	-0.0	-0.0	-3.797146811652432e-31	-0.0	-0.0	-0.0	0.0	-0.0	0.0	-0.0	0.0	0.0	-0.0	0.0	-0.0	0.0	0.0	0.0	-4.36953756874137e-31	0.0	0.0	-0.0	-0.0	-0.0	0.0	-0.0	-0.0	0.0	-0.0	-3.493369958532096e-32	2.9414202787005058e-33	-0.0	-9.481501264675621e-34	-0.0	0.0	0.0	-0.0	-0.0	9.763130015111529e-33	-0.0	0.0	-0.0	0.0	0.0	-0.0	0.0	-0.0	-0.0	-0.0	-0.0	0.0	-0.0	1.0977800683007244e-32	-0.0	-0.0
cg13917009	-0.0	-3.3616231756577205e-33	-0.0	-0.0	0.0	0.0	0.0	0.0	0.0	-0.0	-0.0	0.0	0.0	0.0	2.462582915967877e-30	-0.0	0.0	-0.0	-0.0	0.0	-0.0	-0.0	0.0	0.0	0.0	-0.0	0.0	-0.0	0.0	0.0	5.386459302088808e-31	0.0	-0.0	0.0	0.0	-0.0	0.0	0.0	0.0	0.0	-0.0	-3.298870102762295e-33	8.964328468420586e-33	0.0	0.0	-0.0	0.0	0.0	-0.0	-0.0	-4.3934085068001907e-32	0.0	-0.0	0.0	0.0	-0.0	-0.0	0.0	0.0	0.0	-0.0	0.0	-0.0	-0.0	9.226685918187466e-32	0.0	0.0
cg13917060	-0.0	3.473677281512978e-32	0.0	0.0	-0.0	0.0	0.0	-0.0	-0.0	0.0	0.0	0.0	0.0	0.0	6.910319973968614e-31	-0.0	-0.0	0.0	0.0	-0.0	0.013069218232538284	0.0	0.0	0.0	-0.0	0.0	-0.0	0.0	0.0	0.0	-8.847756727564812e-31	0.0	0.0	-0.0	-0.0	-0.0	0.0	-0.0	-0.0	0.0	0.0	2.8371713029754033e-32	2.6612850140623623e-33	-0.0	-6.162975822039155e-33	0.0	0.0	0.0	0.0	0.0	1.593830974966957e-30	0.0	-0.0	-0.0	0.0	-0.0	-0.0	0.0	0.0	0.0	-0.0	0.0	-0.0	-0.0	4.8400100987023845e-32	0.0	-0.0
cg13917099	-0.0	-1.6808115878288603e-33	-0.0	-0.0	0.0	-0.0	0.0	0.0	-0.0	-0.0	-0.0	0.0	0.0	0.0	-1.2706063548294585e-30	0.0	-0.0	-0.0	-0.0	-0.0	-0.0	-0.0	-0.0	-0.0	0.0	0.0	-0.0	-0.0	0.0	-0.0	-1.436670772074307e-30	-0.0	0.0	-0.0	-0.0	-0.0	0.0	-0.0	-0.0	-0.0	-0.0	-1.6017635181042358e-33	8.404057939144305e-34	0.0	-2.465190328815662e-32	-0.0	0.0	0.0	-0.0	-0.0	-7.615241411786993e-31	0.0	0.0	0.0	0.0	0.0	0.0	0.0	0.0	-0.0	0.0	0.0	0.0	0.0	-5.761493502863045e-32	-0.0	-0.0
cg13917151	0.0	-3.3616231756577205e-32	-0.0	-0.0	-0.0	-0.0	-0.0	-0.0	0.0	0.0	-0.0	0.0	0.0	-0.0	2.757477975712161e-31	0.0	0.0	0.0	-0.0	0.0	-0.0	-0.0	-0.0	-0.0	0.0	-0.0	-0.0	-0.0	0.0	-0.0	1.5665318310363292e-30	-0.0	0.0	0.0	0.0	0.0	0.0	-0.0	-0.0	-0.0	0.0	-2.7029759368008976e-33	-4.482164234210296e-33	-0.0	6.447420859979421e-32	0.0	0.0	0.0	0.0	0.0	-1.8061790527956335e-31	-0.0	0.0	0.0	-0.0	0.0	0.0	0.0	-0.0	0.0	0.0	-0.0	0.0	-0.0	8.977796509989731e-33	-0.0	0.0
cg13917245	-0.0	1.120541058552574e-33	0.0	0.0	-0.0	-0.0	-0.0	-0.0	-0.0	0.0	0.0	0.0	0.0	-0.0	1.3924922572930784e-30	0.0	0.0	0.0	0.0	-0.0	-0.0	0.0	0.0	0.0	-0.0	-0.0	0.0	-0.0	0.0	0.0	-3.8722136847969102e-31	0.0	0.0	-0.0	0.0	-0.0	-0.0	-0.0	-0.0	-0.0	-0.0	1.0907246813757411e-32	2.2410821171051472e-33	0.0	1.2325951644078308e-32	-0.0	0.0	0.0	0.0	0.0	1.762244967727632e-30	-0.0	-0.0	-0.0	0.0	0.0	0.0	-0.0	-0.0	0.0	-0.0	0.0	-0.0	0.0	2.500745958558194e-32	-0.0	0.0
cg13917287	-0.0	-5.09846181641421e-32	-0.0	-0.0	0.0	-0.0	-0.0	-0.0	0.0	0.0	0.0	0.0	0.0	-0.0	-3.177193666265613e-30	0.0	0.0	-0.0	0.0	0.0	-0.0	-0.0	0.0	0.0	0.0	-0.0	0.0	-0.0	0.0	0.0	5.029595812393526e-31	-0.0	-0.0	-0.0	-0.0	-0.0	-0.0	0.0	0.0	0.0	-0.0	-8.275778176871885e-33	2.8013526463814345e-34	0.0	9.481501264675623e-33	-0.0	0.0	-0.0	-0.0	-0.0	2.9899585671279057e-31	0.0	0.0	-0.0	-0.0	-0.0	0.0	0.0	-0.0	0.0	0.0	-0.0	0.0	0.0	-1.8157074921853812e-31	-0.0	0.0
cg13917395	0.0	-8.964328468420594e-33	0.0	-0.0	-0.0	0.0	0.0	0.0	-0.0	0.0	0.0	0.0	0.0	0.0	1.3375983927567878e-30	0.0	-0.0	0.0	-0.0	0.0	0.0	-0.0	-0.0	-0.0	0.0	-0.0	-0.0	-0.0	-0.0	-0.0	-6.839643531313396e-32	0.0	0.0	-0.0	0.0	0.0	-0.0	0.0	0.0	-0.0	0.0	-1.3653127130507533e-32	5.322570028124726e-33	0.0	1.1377801517610748e-32	0.0	0.0	-0.0	-0.0	-0.0	5.003604132744661e-31	0.0	-0.0	0.0	-0.0	-0.0	-0.0	0.0	-0.0	0.0	0.0	-0.0	-0.0	0.0	1.4133362822657103e-32	-0.0	0.0
cg13917504	0.0	-4.3701101283550375e-32	0.0	-0.0	0.0	0.0	-0.0	-0.0	-0.0	-0.0	0.0	-0.0	-0.0	0.0	-8.386915647484578e-31	-0.0	0.0	-0.0	-0.0	0.0	0.0	-0.0	0.0	-0.0	0.0	0.0	-0.0	-0.0	-0.0	0.0	-1.1508055472780465e-30	-0.0	-0.0	-0.0	0.0	0.0	0.0	-0.0	0.0	0.0	0.0	3.042397253732509e-32	-8.404057939144301e-34	0.0	3.792600505870248e-33	0.0	-0.0	-0.0	0.0	0.0	8.884448313751493e-31	0.0	-0.0	-0.0	-0.0	-0.0	0.0	-0.0	0.0	-0.0	0.0	-0.0	-0.0	-0.0	-6.826680910566447e-32	-0.0	-0.0
cg13917560	-0.0	7.78776035694039e-32	-0.0	0.0	0.0	-0.0	0.0	0.0	-0.0	-0.0	0.0	0.0	0.0	0.0	-7.178200162531434e-31	0.0	0.0	-0.0	0.0	-0.0	-0.008369010533900708	-0.0	0.0	0.0	-0.0	-0.0	0.0	0.0	0.0	0.0	8.424167349965784e-31	-0.0	0.0	0.0	-0.0	0.0	-0.0	-0.0	-0.0	-0.0	-0.0	8.943179642748653e-33	-2.2410821171051472e-33	0.0	7.585201011740496e-33	-0.0	-0.0	-0.0	-0.0	-0.0	-2.196704253400094e-32	-0.0	-0.0	-0.0	0.0	-0.0	-0.0	-0.0	-0.0	-0.0	0.0	-0.0	-0.0	0.0	2.124448877116382e-32	0.0	-0.0
cg13917589	-0.0	8.964328468420594e-33	-0.0	-0.0	0.0	0.0	0.0	0.0	0.0	-0.0	-0.0	0.0	-0.0	0.0	6.458513475716807e-31	-0.0	-0.0	-0.0	-0.0	-0.0	0.0	0.0	-0.0	-0.0	0.0	0.0	-0.0	-0.0	0.0	0.0	-1.6882129682006555e-31	-0.0	-0.0	0.0	0.0	0.0	0.0	0.0	0.0	0.0	0.0	-3.966271568639059e-33	3.081487911019576e-33	0.0	-8.533351138208063e-33	-0.0	-0.0	-0.0	0.0	0.0	1.5791862799442904e-30	-0.0	-0.0	-0.0	0.0	-0.0	-0.0	0.0	0.0	-0.0	0.0	0.0	0.0	-0.0	3.839267269907323e-32	0.0	0.0
cg13917614	0.0	6.275029927894413e-32	-0.0	-0.0	-0.0	0.0	0.0	0.0	-0.0	-0.0	-0.0	-0.0	-0.0	0.0	-1.9296706929330652e-31	0.0	-0.0	-0.0	0.0	-0.0	-0.0	0.0	-0.0	0.0	-0.0	0.0	0.0	0.0	-0.0	0.0	1.2717858225982034e-30	0.0	0.0	0.0	0.0	0.0	0.0	0.0	0.0	-0.0	0.0	-2.3339982692376017e-32	1.4006763231907166e-33	-0.0	5.688900758805372e-32	0.0	-0.0	-0.0	0.0	0.0	5.760246708915806e-31	-0.0	0.0	0.0	0.0	0.0	-0.0	-0.0	-0.0	-0.0	-0.0	-0.0	-0.0	-0.0	-3.1340806133470743e-32	-0.0	-0.0
cg13917775	0.0	7.507625092302243e-32	-0.0	-0.0	0.0	-0.0	0.0	0.0	0.0	-0.0	-0.0	-0.0	-0.0	-0.0	-1.4330976660905173e-30	0.0	0.0	-0.0	0.0	0.0	-0.0	-0.0	0.0	0.0	0.0	-0.0	0.0	0.0	-0.0	-0.0	5.332118507047772e-31	0.0	0.0	-0.0	0.0	-0.0	0.0	-0.0	0.0	0.0	-0.0018499882779207978	-3.071953604364194e-32	-4.55219805036983e-33	-0.0	-8.533351138208062e-33	0.0	-0.0	-0.0	-0.0	-0.0	6.95623013576697e-32	0.0	-0.0	-0.0	0.0	0.0	0.0	0.0	0.0	0.0	-0.0	-0.0	-0.0	0.0	-1.3582250561647826e-31	0.0	0.0
cg13917812	-0.0	-6.611192245460179e-32	-0.0	-0.0	-0.0	0.0	0.0	0.0	-0.0	-0.0	-0.0	-0.0	-0.0	0.0	-5.667752566531431e-31	0.0	-0.0	-0.0	-0.0	0.0	0.0	-0.0	-0.0	-0.0007489592607446578	0.0	0.0	-0.0	0.0	-0.0	0.0	-1.463361127235805e-31	-0.0	-0.0	-0.0	-0.0	-0.0	0.0	-0.0	0.0	0.0	-0.0	1.5636262914827065e-32	-2.3811497494242195e-33	0.0	-7.5852010117405e-33	0.0	0.0	0.0	0.0	0.0	-6.834191010578075e-32	0.0	0.0008396796205948037	0.0	0.0	-0.0	0.0	-0.0	0.0	0.0	0.0	-0.0	-0.0	0.0	-9.660760897960893e-32	-0.0	-0.0
cg13917964	-0.0	-6.72324635131544e-33	-0.0	0.0	-0.0	0.0	0.0	0.0	0.0	-0.0	-0.0	-0.0	-0.0	-0.0	2.9202838709629337e-31	-0.0	0.0	0.0	-0.0	0.0	0.0	-0.0	-0.0	-0.0	0.0	-0.0	0.0	0.0	-0.0	-0.0	1.0681902572907468e-31	0.0	-0.0	0.0	-0.0	-0.0	-0.0	0.0	0.0	0.0	-0.0	1.5636262914827057e-33	-5.7427729250819386e-33	0.0	-3.7926005058702486e-33	-0.0	-0.0	0.0	0.0	0.0	1.4766734147856193e-30	-0.0	-0.0	-0.0	-0.0	-0.0	-0.0	0.0	-0.0	-0.0	-0.0	0.0	-0.0	-0.0	-2.3111159332646833e-32	-0.0	-0.0
cg13918197	-0.0	0.0	0.0	0.0	0.0	0.0	-0.0	-0.0	-0.0	0.0	0.0	0.0	0.0	0.0	3.093339787600423e-31	0.0	0.0	-0.0	0.0	-0.0	-0.0	0.0	0.0	-0.0	-0.0	-0.0	-0.0	-0.0	0.0	0.0	-8.361377809406005e-32	-0.0	-0.0	-0.0	-0.0	0.0	-0.0	-0.0	-0.0	-0.0	-0.0	1.1994157772471006e-32	8.404057939144305e-34	0.0	1.8963002529351246e-32	-0.0	0.0	-0.0	-0.0	-0.0	8.860040488713715e-31	0.0	0.0	0.0	0.0	-0.0	0.0	0.0	0.0	0.0	0.0	-0.0	-0.0	0.0	2.7614872433367746e-32	-0.0	0.0
cg13918206	-0.0	3.921893704934006e-33	0.0	-0.0	-0.0	0.0	-0.0	-0.0	0.0	-0.0	-0.0	-0.0	-0.0	-0.0	-2.72213067973765e-31	0.0	0.0	-0.0	0.0	-0.0	-0.0	-0.0	0.0	0.0	0.0	-0.0	-0.0	-0.0	0.0	0.0	-4.16148721034221e-31	-0.0	-0.0	-0.0	-0.0	-0.0	-0.0	0.0	0.0	0.0	0.0	8.356819783442635e-33	7.563652145229872e-33	0.0	-3.792600505870249e-33	-0.0	-0.0	0.0	0.0	0.0	-3.465911155364595e-31	-0.0	0.0	-0.0	-0.0	0.0	-0.0	-0.0	0.0	-0.0	-0.0	0.0	0.0	0.0	-8.885944466488187e-32	-0.0	-0.0
cg13918228	-0.0	4.594218340065549e-32	0.0	0.0	0.0	0.0	-0.0	-0.0	0.0	-0.0	-0.0	0.0	0.0	0.0	-2.0960321511580913e-30	0.0	0.0	0.0	-0.0	-0.0	0.0	0.0	0.0	0.0	0.0	-0.0	0.0	-0.0	-0.0	-0.0	-7.257760426019594e-31	0.04408138725074029	0.0	0.0	0.0	-0.0	0.0	0.0	0.0	-0.0	0.0	-1.9564397256844602e-32	-9.804734262335022e-34	0.0	3.792600505870249e-33	-0.0	-0.0	-0.0	0.0	0.0	3.124201604835691e-31	0.0	0.0	0.0	-0.0	-0.0	0.0	0.0	-0.0	-0.0	0.0	0.0	0.0	0.0	-9.432612273779639e-32	-0.0	-0.0
cg13918324	-0.0	-7.843787409868019e-33	-0.0	-0.0	0.0	0.0	0.0	0.0	-0.0	0.0	0.0	0.0	0.0	0.0	-5.89092432847659e-31	0.0	0.0	0.0	0.0	-0.0	-0.0	0.0	0.0	0.0	-0.0	0.0	-0.0	0.0	0.0	-0.0	-3.3482954541627544e-32	-0.0	0.0	0.0	-0.0	-0.0	0.0	-0.0	-0.0	-0.0	0.0	-2.1261503841502653e-33	3.9218937049340075e-33	0.0	5.688900758805372e-33	-0.0	-0.0	0.0	-0.0	-0.0	-1.3180225520400567e-31	0.0	-0.0	-0.0	-0.0	-0.0	-0.0	-0.0	0.0	-0.0	-0.0	-0.0	-0.0	0.0	-2.357782697301758e-32	0.0	-0.0
cg13918328	0.0	-3.809839599078749e-32	-0.0	0.0	-0.0	-0.0	0.0	0.0	-0.0	-0.0	-0.0	-0.0	-0.0	0.0	3.327303238729155e-31	-0.0	0.0	0.0	0.0	0.0	-0.0	-0.0	-0.0	0.0	0.0	0.0	-0.0	-0.0	-0.0	-0.0	-1.5239232712497368e-30	-0.0	-0.0	-0.0	0.0	0.0	0.0	-0.0	-0.0	-0.0	0.0	7.913474523967356e-33	6.443111086677297e-33	0.0	-2.560005341462419e-32	-0.0	0.0	0.0	-0.0	-0.0	1.6792583625991836e-30	0.0	-0.0	-0.0	0.0	-0.0	-0.0	-0.0	0.0	-0.0	-0.0	0.0	-0.0	-0.0	-4.450379656107122e-32	-0.0	-0.0
cg13918518	0.0	2.465190328815661e-32	0.0	-0.0	-0.0	-0.0	0.0	-0.0	-0.0	0.0	0.0	0.0	0.0	-0.0	1.2899341729348134e-30	0.0	-0.0	0.0	-0.0	-0.0	0.0	-0.0	-0.0	-0.0	-0.0	0.0	-0.0	-0.0	0.0	-0.0	-3.8649170409398085e-31	-0.0	0.0	0.0	-0.0	-0.0	-0.0	-0.0	-0.0	0.0	0.0	7.0553869249829435e-34	-4.7622994988484376e-33	0.0	4.551120607044298e-32	-0.0	0.0	-0.0	-0.0	-0.0	4.588671107102421e-31	0.0	-0.0	0.0	-0.0	-0.0	0.0	0.0	0.0	0.0	0.0	-0.0	-0.0	0.0	1.0693355645066977e-31	-0.0	0.0
cg13918586	-0.0	-1.792865693684118e-32	0.0	-0.0	-0.0	-0.0	-0.0	-0.0	0.0	-0.0	0.0	-0.0	-0.0	-0.0	-3.2009881603573734e-31	-0.0	0.0	0.0	-0.0	0.0	0.0	-0.0	0.0	-0.0	0.0	0.0	0.0	-0.0	-0.0	-0.0	6.801048125648207e-31	0.0	-0.0	0.0	0.0	-0.0	0.0	-0.0	-0.0	-0.0	0.0	-5.224800047149535e-33	0.0	-0.0	1.8963002529351238e-32	-0.0	0.0	-0.0	0.0	0.0	5.272090208160228e-31	0.0	0.0	0.0	-0.0	0.0	0.0	0.0	-0.0	-0.0	-0.0	-0.0	0.0	-0.0	7.288904097219386e-32	-0.0	-0.0
cg13918589	0.0	3.585731387368236e-32	0.0	-0.0	-0.0	0.0	0.0	-0.0	0.0	0.0	0.0	0.0	0.0	-0.0	-5.0157141690134045e-31	0.0	0.0	0.0	-0.0	0.0	-0.0	0.0	-0.0	0.0	0.0	0.0	0.0	-0.0	-0.0	0.0	1.2011811924335787e-30	0.008968072043330966	0.0	0.0	0.0	0.0	0.0	0.0	0.0	0.0	0.0	-5.582336546726369e-33	2.241082117105148e-33	0.0	4.551120607044301e-32	-0.0	-0.0	-0.0	0.0	0.0	1.4156538521911721e-31	0.0	0.0	0.0	-0.0	-0.0	-0.0	0.0	-0.0	0.0	0.0	-0.0	0.0	-0.0	-5.465196588341933e-32	-0.0	0.0
cg13918628	0.0	0.0	-0.0	-0.0	0.0	0.0	0.0	0.0	-0.0	0.0	0.0	0.0	0.0	0.0	2.0399292563213763e-30	-0.0	0.0	0.0	0.0	0.0	0.0	0.0	0.0	0.0	0.0	0.0	0.0	0.0	0.0	-0.0	9.781727141273643e-31	0.0	-0.0	0.0	-0.0	-0.0	0.0	-0.0	-0.0	0.0	-0.0	1.5807880434623947e-32	-9.104396100739661e-34	-0.0	3.79260050587025e-33	-0.0	0.0	-0.0	0.0	0.0	6.080599412536648e-31	-0.0	-0.0	-0.0	0.0	-0.0	-0.0	-0.0	0.0	-0.0	0.0	-0.0	-0.0	-0.0	7.818905203069026e-32	0.0	-0.0
cg13918640	0.0	5.938867610328638e-32	0.0	-0.0	0.0	-0.0	-0.0	-0.0	0.0	0.0	-0.0	0.0	0.0	-0.0	1.134150514558191e-31	0.0	-0.0	0.0	0.0	-0.0	0.0	0.0	-0.0	-0.0	-0.0	-0.0	-0.0	-0.0	0.0	-0.0	-1.026167349182158e-30	-0.0	0.0	0.0	0.0	0.0	0.0	-0.0	-0.0	-0.0	-0.0	4.8052905543127074e-33	7.003381615953586e-33	0.0	-7.585201011740496e-33	0.0	0.0	0.0	-0.0	-0.0	-9.714314365035974e-31	0.0	-0.0	0.0	0.0	0.0	0.0	0.0	0.0	0.0	-0.0	0.0	0.0	0.0	1.6000033384140115e-33	-0.0	0.0
cg13918754	0.0	3.361623175657722e-33	0.0	0.0	0.0	0.0	-0.0	-0.0	-0.0	0.0	0.0	0.0	0.0	0.0	3.8750080852214336e-31	0.0	0.0	0.0	0.0	0.0	0.0	-0.0	0.0	0.0	0.0	0.0	0.0	0.0	0.0	-0.0	-1.1242015997411713e-30	-0.0	-0.0	-0.0	-0.0	-0.0	0.0	-0.0	-0.0	-0.0	0.0	-2.326370823913296e-33	-6.162975822039156e-33	0.0	1.8963002529351246e-33	-0.0	-0.0	-0.0	-0.0	-0.0	1.723192447667186e-30	0.0	0.0	0.0	-0.0	-0.0	0.0	0.0	0.0	0.0	0.0	-0.0	-0.0	0.0	4.2370458776519175e-33	-0.0	0.0
cg13918772	0.0	2.241082117105148e-32	0.0	0.0	-0.0	-0.0	0.0	0.0	0.0	-0.0	-0.0	-0.0	-0.0	0.0	-4.93070473238158e-31	0.0	-0.0	-0.0	-0.0	0.0	-0.0	-0.0	-0.0	-0.0	0.0	-0.0	0.0	-0.0	-0.0	0.0	8.17492935716273e-31	-0.0	-0.0	-0.0	-0.0	-0.0	-0.0	0.0	0.0	0.0	-0.0	9.000385482680942e-33	1.540743955509789e-33	0.0	-2.844450379402686e-33	0.0	-0.0	-0.0	0.0	0.0	-7.517610111635881e-31	0.0	0.0	-0.0	0.0	-0.0	-0.0	0.0	-0.0	-0.0	-0.0	0.0	-0.0	-0.0	-2.3940790693305952e-32	-0.0	-0.0
cg13918804	-0.0	-5.49065118690761e-32	0.0	0.0	-0.0	-0.0	-0.0	-0.0	-0.0	0.0	0.0	0.0	0.0	-0.0	2.4835051818444975e-31	0.0	-0.0	0.0	0.0	-0.0	0.0	0.0	-0.0	-0.0	0.0	0.0	-0.0	0.0	0.0	0.0	8.972951774797164e-32	-0.0	0.0	0.0	0.0	0.0	-0.0	-0.0	-0.0	-0.0	-0.0	-5.568035086743295e-33	-3.8518598887744726e-34	-0.0	9.481501264675622e-33	0.0	0.0	0.0	-0.0	-0.0	-4.881565007555764e-33	0.0	-0.0	0.0	0.0	0.0	0.0	0.0	-0.0	0.0	0.0	-0.0	0.0	0.0	-1.7333369499485117e-32	0.0	-0.0
cg13918811	0.0	3.137514963947205e-32	-0.0	0.0	-0.0	-0.0	0.0	0.0	0.0	3.4246614091963394e-05	-0.0	0.0	-0.0	-0.0	-3.180932562955728e-31	-0.0	-0.0	0.0	-0.0	-0.0	0.0	0.0	-0.0	-0.0	-0.0	0.0	0.0	0.0	-0.0	-0.0	-1.4529058046563555e-30	0.0	-0.0	0.0	0.0	0.0	0.0	0.0	0.0	-0.0	-0.0	2.550427030314781e-33	1.4006763231907172e-34	-0.0	-2.844450379402688e-32	0.0	0.0	-0.0	0.0	0.0	2.489598153853439e-31	-0.0	0.00014719622706447523	0.0	0.0	0.0	-0.0	0.0	0.0	-0.0	-0.0	-0.0	0.0	-0.0	3.7274151846756054e-32	0.0	-0.0
cg13918948	-0.0	-2.57724443467092e-32	0.0	-0.0	0.0	-0.0	-0.0	-0.0	0.0	-0.0	-0.0	-0.0	-0.0	0.0	1.4562400754883667e-30	-0.0	0.0	-0.0	-0.0	0.0	0.0	0.0	-0.0	0.0	0.0	-0.0	-0.0	-0.0	-0.0	-0.0	-1.879874680462881e-30	-0.0	0.0	-0.0	0.0	0.0	-0.0	0.0	0.0	-0.0	-0.0	-9.286414682342415e-33	1.680811587828861e-33	0.0	-2.844450379402686e-33	0.0	-0.0	-0.0	0.0	0.0	-3.3682798552134777e-31	0.0	0.0	0.0	-0.0	0.0	0.0	-0.0	-0.0	0.0	-0.0	-0.0	-0.0	-0.0	6.652606473285293e-32	-0.0	0.0
cg13919088	0.0	1.8488927466117467e-32	0.0	0.0	-0.0	0.0	0.0	0.0	0.0	0.0	0.0	0.0	0.0	-0.0	1.326733323790478e-30	-0.0	0.0	0.0	0.0	0.0	0.0	0.0	0.0	0.0	0.0	0.0	0.0	-0.0	0.0	-0.0	-1.500564410059835e-30	0.0	-0.0	0.0	0.0	0.0	0.0	-0.0	-0.0	-0.0	0.0	6.292642392552353e-33	-5.3225700281247225e-33	-0.0	-3.79260050587025e-32	-0.0	0.0	0.0	0.0	0.0	-9.811945665187087e-31	-0.0	-0.0	-0.0	-0.0	0.0	0.0	-0.0	-0.0	0.0	0.0	0.0	0.0	-0.0	6.971866398681792e-32	-0.0	0.0
cg13919152	0.0	7.731733304012757e-32	-0.0	-0.0	0.0	-0.0	0.0	0.0	0.0	-0.0	-0.0	-0.0	-0.0	0.0	1.0816767939604306e-30	0.0	0.0	-0.0	-0.0	0.0	-0.0	0.0	-0.0	-0.0	-0.0	-0.0	0.0	-0.0	0.0	-0.0	1.9697098075298377e-31	-0.0	-0.0	0.0	0.0	-0.0	0.0	0.0	0.0	0.0	0.0	-4.042546021882119e-33	1.3306425070311815e-33	0.0	-1.896300252935124e-32	-0.0	0.0	-0.0	0.0	0.0	1.0348917816018226e-30	0.0	-0.03779856704012333	-0.0	0.0	-0.0	-0.0	0.0	0.0	0.0	0.0	-0.0	0.0	-0.0	1.0531873826652973e-31	-0.0	0.0
cg13919306	-0.0	-3.0254608580919476e-32	0.0	-0.0	-0.0	-0.0	0.0	0.0	0.0	0.0	0.0	-0.0	-0.0	0.0	1.3569287571637534e-31	-0.0	0.0	0.0	0.0	-0.0	0.0	-0.0	-0.0	0.0	0.0	0.0	0.0	-0.0	-0.0	0.0	-1.449079867054967e-30	0.0	-0.0	-0.0	-0.0	-0.0	0.0	0.0	0.0	-0.0	0.0	-5.224800047149531e-33	-1.0785207688568517e-32	-0.0	1.5170402023480997e-32	-0.0	-0.0	0.0	0.0	0.0	4.759525882366874e-31	-0.0	0.0	-0.0	-0.0	-0.0	-0.0	-0.0	-0.0	-0.0	-0.0	-0.0	-0.0	-0.0	-1.9911152655818808e-32	0.0	0.0
cg13919307	0.0	-3.3616231756577205e-33	0.0	0.0	-0.0	0.0	0.0	0.0	-0.0	0.0	-0.0	0.0	-0.0	-0.0	8.024609335975308e-31	-0.0	-0.0	0.0	0.0	0.0	-0.0	0.0	0.0	0.0	0.0	-0.0	0.0	0.0	-0.0	0.0	-9.021580065765863e-31	0.074256522509273	0.0	-0.0	0.0	-0.0	0.0	0.0	-0.0	-0.0	-0.0	-5.720583993229416e-34	2.521217381743291e-33	-0.0	3.840008012193626e-32	0.0	-0.0	0.0	0.0	0.0	-8.030174437429235e-31	-0.0	-0.0	-0.0	0.0	-0.0	-0.0	-0.0	0.0	0.0	0.0	0.0	-0.0	-0.0	-3.851859888774472e-34	0.0	0.0
cg13919308	-0.0	-4.482164234210294e-33	-0.0	-0.0	-0.0	0.0	0.0	0.0	-0.0	-0.0	-0.0	-0.0	-0.0	-0.0	-1.1472153566328566e-30	-0.0	0.0	0.0	-0.0	-0.0	0.0	-0.0	-0.0	0.0	0.0	-0.0	0.0	0.0	-0.0	-0.0	3.3017313453378386e-32	0.0	0.0	0.0	0.0	0.0	0.0	0.0	0.0	-0.0	-0.0	1.290945121138771e-32	8.4040579391443e-34	-0.0	-2.844450379402687e-33	0.0	0.0	0.0	0.0	0.0	2.5384138039289984e-31	-0.0	-0.0	-0.0	-0.0	-0.0	-0.0	-0.0	-0.0	-0.0	-0.0	-0.0	-0.0	-0.0	-8.025201929804351e-32	0.0	-0.0
cg13919341	0.0	-4.370110128355036e-32	0.0	0.0	-0.0	-0.0	-0.0	-0.0	0.0	-0.0	0.0	-0.0	-0.0	-0.0	-6.516309892605584e-32	-0.0	0.0	0.0	-0.0	0.0	-0.0	0.0	-0.0	0.0	0.0	0.0	0.0	-0.0	-0.0	-0.0	-8.184050161984108e-31	0.0	-0.0	0.0	0.0	0.0	0.0	0.0	0.0	-0.0	0.0	1.8935133017589356e-32	-4.7622994988484376e-33	-0.0	-1.3274101770545868e-32	0.0	-0.0	-0.0	0.0	0.0	-1.3033778570173901e-30	-0.0	0.0	-0.0	-0.0	0.0	-0.0	-0.0	-0.0	-0.0	-0.0	0.0	-0.0	-0.0	1.3022249393202925e-32	0.0	0.0
cg13919438	5.298621741034542e-06	-1.120541058552573e-33	0.0	0.0	0.0	-0.0	-0.0	0.0	0.0	0.0	0.0	-0.0	0.0	-0.0	1.837772353038626e-31	0.0	0.0	0.0	0.0	0.0	-0.0	0.0	-0.0	-0.0	0.0	-0.0	-0.0	-0.0	0.0	0.0	-1.1009291461758942e-30	0.0	0.0	0.0	0.0	0.0	0.0	-0.0	-0.0	0.0	-0.0	-2.0594102375625893e-33	1.6808115878288603e-33	0.0	5.120010682924838e-32	-0.0	0.0	0.0	0.0	0.0	1.5108443698385094e-30	-0.0	-0.0	-0.0	-0.0	-0.0	0.0	0.0	-0.0	0.0	0.0	0.0	-0.0	0.0	5.297788831637504e-32	0.0	0.0
cg13919822	0.0	-4.986407710558955e-32	-0.0	-0.0	-0.0	-0.0	-0.0	-0.0	0.0	0.0	0.0	-0.0	-0.0	-0.0	6.160012852893945e-32	-0.0	0.0	0.0	0.0	0.0	-0.0	0.0	-0.0	0.0	0.0	-0.0	0.0	0.0	-0.0	-0.0	-6.559874844476683e-31	0.0	0.0	0.0	0.0	0.0	0.0	0.0	0.0	-0.0	-0.0	2.8908017779119313e-32	8.404057939144298e-34	-0.0	5.688900758805376e-33	0.0	0.0	0.0	0.0	0.0	-1.9282181779845274e-31	-0.0	-0.0	-0.0	0.0	0.0	-0.0	-0.0	-0.0	-0.0	0.0	0.0	-0.0	-0.0	4.118527111843473e-33	0.0	0.0
cg13919863	0.0	-2.633271487598547e-32	0.0	0.0	0.0	0.0	0.0	0.0	-0.0	0.0	0.0	0.0	0.0	0.0	7.307654136341423e-31	-0.0	-0.0	-0.0	0.0	-0.0	-0.0	-0.0	0.0	0.0	-0.0	-0.0	-0.0	-0.0	0.0	0.0	3.401388139070337e-31	-0.0	-0.0	-0.0	-0.0	-0.0	-0.0	-0.0	0.0	-0.0	0.0	-1.4034499396722824e-32	2.8013526463814345e-34	0.0	1.1377801517610744e-32	-0.0	-0.0	0.0	0.0	0.0	-1.2106281218738309e-30	0.0	-0.0	0.0	0.0	0.0	0.0	0.0	0.0	0.0	0.0	-0.0	0.0	-0.0	4.962973318228648e-32	-0.0	-0.0
cg13920277	0.0	5.60270529276287e-32	-0.0	-0.0	-0.0	0.0	0.0	0.0	-0.0	0.0	0.0	0.0	0.0	-0.0	-1.8285686301313138e-31	-0.0	0.0	-0.0	-0.0	0.0	0.0	0.0	-0.0	-0.0	0.0	-0.0	-0.0	-0.0	0.0	0.0	3.4363832270428793e-32	-0.0	0.0	0.0	0.0	0.0	0.0	0.0	0.0	0.0	0.0	9.038522709302472e-33	0.0	0.0	6.637050885272934e-33	0.0	0.0	-0.0	0.0	0.0	-5.125643257933555e-31	-0.0	0.0	0.0	0.0	0.0	0.0	-0.0	0.0	0.0	-0.0	0.0	-0.0	-0.0	-9.540760647579844e-33	-0.0	-0.0
cg13920330	0.0	5.602705292762868e-33	0.0	0.0	0.0	-0.0	-0.0	-0.0	-0.0	0.0	0.0	0.0	0.0	0.0	-1.6253182060484092e-31	0.0	-0.0	-0.0	-0.0	-0.0	0.0	-0.0	0.0	-0.0	-0.0	0.0	-0.0	0.0	0.0	0.0	1.802727072944818e-30	-0.0	0.0	-0.0	0.0	0.0	0.0	-0.0	-0.0	-0.0	-0.0	-1.9297436670493882e-32	-6.162975822039156e-33	0.0	-5.688900758805372e-33	-0.0	0.0	-0.0	-0.0	-0.0	1.513285152342287e-31	0.0	0.0	0.0	-0.0	-0.0	0.0	0.0	0.0	0.0	0.0	0.0	0.0	0.0	-2.9259320308959928e-33	-0.0	0.0
cg13920435	-0.0	-5.60270529276287e-33	0.0	0.0	0.0	-0.0	-0.0	-0.0	0.0	0.0	0.0	0.0	0.0	-0.0	6.948537646302546e-31	-0.0	0.0	-0.0	-0.0	0.0	0.0	0.0	0.0	0.0005223250256358666	-0.0	0.0	0.0	-0.0	-0.0	-0.0	2.057461550758647e-31	0.0	0.0	-0.0	0.0	0.0	0.0	0.0	0.0	-0.0	-0.0	-1.7161751979688228e-33	-5.602705292762869e-34	-0.0	4.7407506323378115e-32	0.0	-0.0	0.0	-0.0	-0.0	-7.224716211182534e-31	0.0	-0.0	0.0	0.0	0.0	0.0	0.0	0.0	0.0	0.0	-0.0	0.0	-0.0	7.125940794232773e-32	-0.0	0.0
cg13920886	0.0	2.0169739053946326e-32	0.0	0.0	-0.0	0.0	0.0	0.0	-0.0	-0.0004344000661592248	-0.0	-0.0	-0.0	-0.0	-5.012353050889307e-31	0.0	0.0	-0.0	-0.0	-0.0	0.0	-0.0	-0.0	-0.0	0.0	0.0	-0.0	-0.0	-0.0	0.0	9.199339751310877e-31	-0.0	-0.0	0.0	0.0	0.0	0.0	-0.0	0.0	0.0	0.0	1.3967759250135157e-32	1.1905748747121094e-33	-0.0	5.688900758805375e-33	0.0	-0.0	0.0	0.0	0.0	-4.735118057329095e-31	-0.0	-0.0	0.0	-0.0	-0.0	-0.0	-0.0	-0.0	0.0	-0.0	0.0	-0.0	-0.0	1.34666947649846e-32	0.0	0.0
cg13921245	0.0	8.964328468420592e-33	0.0	0.0	-0.0	0.0	-0.0	-0.0	0.0	-0.0	-0.0	-0.0	-0.0	-0.0	-5.376400106771387e-31	0.0	0.0	-0.0	0.0	0.0	-0.0	-0.0	-0.0	-0.0	0.0	0.0	0.0	0.0	-0.0	0.0	4.691742000115427e-31	0.0	-0.0	0.0	0.0	0.0	0.0	0.0	0.0	0.0	-0.0	6.101956259444708e-34	-2.8013526463814345e-34	-0.0	-1.4696326960247215e-32	0.0	-0.0	-0.0	0.0	0.0	-1.2203912518889414e-33	0.0	-0.0	-0.0	-0.0	-0.0	-0.0	0.0	-0.0	0.0	0.0	-0.0	-0.0	0.0	-8.385202680947502e-32	0.0	0.0
cg13921324	0.0	-2.689298540526176e-32	0.0	-0.0	-0.0	-0.0	-0.0	0.0	-0.0	-0.0	0.0	-0.0	-0.0	-0.0	1.5992153738069566e-30	0.0	0.0	0.0	0.0	-0.0	-0.0	-0.0	0.0	0.0	0.0	0.0	0.0	-0.0	-0.0	-0.0	7.375754837866654e-31	0.0	-0.0	-0.0	-0.0	-0.0	-0.0	-0.0	0.0	0.0	0.0	-8.580875989844121e-34	4.9023671311675085e-33	-0.0	-3.0340804046961994e-32	-0.0	0.0	0.0	0.0	0.0	-1.2887331619947218e-30	-0.0	0.0	-0.0	-0.0	0.0	-0.0	0.0	0.0	-0.0	0.0	-0.0	-0.0	-0.0	9.38520476745626e-32	-0.0	-0.0
cg13921352	-0.0	3.249569069802464e-32	0.0	0.0	0.0	-0.0	0.0	0.0	0.0	0.0	0.0	-0.0	-0.0	-0.0	-1.5135540839631872e-31	0.0	-0.0	0.0	-0.0	0.0	-0.0	-0.0	-0.0	-0.0	-0.0	0.0	-0.0	-0.0	0.0	0.0	-8.677389694348702e-31	-0.0	-0.0	0.0	-0.0	0.0	-0.0	-0.0	-0.0	-0.0	-0.0	9.54384096203774e-33	3.9218937049340075e-33	0.0	2.27556030352215e-32	0.0	-0.0	0.0	-0.0	-0.0	-1.903810352946749e-31	0.0	-0.0	0.0	-0.0	-0.0	0.0	-0.0	-0.0	0.0	-0.0	-0.0	0.0	0.0	-3.3422291957981577e-32	0.0	0.0
cg13921444	0.0	2.2410821171051472e-33	-0.0	0.0	-0.0	-0.0	0.0	0.0	0.0	0.0	-0.0	-0.0	-0.0	-0.0	4.766472908229675e-31	-0.0	0.0	0.0	0.0	-0.0	0.0	0.0	-0.0	-0.0	0.0	-0.0	0.0	0.0	-0.0	-0.0	-9.88695242637076e-31	0.0	0.0	0.0	-0.0	-0.0	0.0	0.0	0.0	0.0	0.0	2.4407825037778822e-32	8.404057939144301e-34	-0.0	5.6889007588053725e-33	0.0	-0.0	0.0	0.0	0.0	2.631163539072559e-30	-0.0	0.0	-0.0	0.0	0.0	-0.0	-0.0	-0.0	0.0	-0.0	0.0	-0.0	-0.0	1.919263263810511e-32	0.0	0.0
cg13921570	0.0	4.482164234210294e-33	-0.0	0.0	-0.0	-0.0	0.0	0.0	0.0	0.0	0.0	-0.0	-0.0	0.0	1.031307707383628e-31	-0.0	0.0	-0.0	0.0	-0.0	-0.0	-0.0	0.0	0.0	-0.0	-0.0	0.0	0.0	0.0	-0.0	8.830667219583709e-31	0.0	-0.0	-0.0	-0.0	-0.0	0.0	0.0	0.0	0.0	-0.0	-4.2666022282836046e-33	0.0	0.0	-9.481501264675621e-34	-0.0	0.0	0.0	-0.0	-0.0	-4.3201850316868555e-31	0.0	-0.0	-0.0	0.0	-0.0	-0.0	0.0	-0.0	0.0	-0.0	0.0	0.0	-0.0	1.9688929969927966e-32	-0.0	-0.0
cg13921660	0.0	8.964328468420589e-33	-0.0	0.0	-0.0	0.0	0.0	0.0	0.0	-0.0	-0.0	0.0	-0.0	-0.0	-1.0025946845108171e-32	-0.0	0.0	0.0	0.0	-0.0	-0.0	0.0	-0.0	0.0	-0.0	0.0	0.0	-0.0	-0.0	0.0	4.151982371633621e-31	0.0	0.0	0.0	0.0	0.0	-0.0	0.0	-0.0	-0.0	0.0	1.580788043462394e-32	2.801352646381433e-34	-0.0	1.3274101770545874e-32	-0.0	0.0	0.0	0.0	0.0	1.869639397893857e-30	-0.0	0.0	-0.0	0.0	0.0	0.0	-0.0	0.0	-0.0	-0.0	0.0	0.0	-0.0	3.763711556704441e-32	-0.0	-0.0
cg13921661	0.0	1.6808115878288603e-32	-0.0	0.0	-0.0	-0.0	0.0	0.0	0.0	0.0	0.0	0.0	0.0	-0.0	1.623126071844882e-30	-0.0	-0.0	0.0	0.0	-0.0	0.0	0.0	-0.0	-0.0	0.0	0.0	-0.0	0.0	-0.0	-0.0	-2.5753312476691524e-31	-0.0	-0.0	0.0	0.0	0.0	0.0	-0.0	-0.0	-0.0	-0.0	1.1498373826391119e-32	2.8013526463814332e-33	-0.0	-8.533351138208063e-33	0.0	0.0	-0.0	0.0	0.0	3.807620705893498e-31	-0.0	0.0	-0.0	0.0	0.0	0.0	-0.0	-0.0	-0.0	-0.0	-0.0	0.0	-0.0	1.249039643163753e-31	-0.0	-0.0
cg13921699	-0.0	-1.5687574819736027e-32	0.0	-0.0	-0.0	-0.0	-0.0	-0.0	0.0	0.0	-0.0	-0.0	-0.0	-0.0	-5.906813250517784e-31	-0.0	-0.0	0.0	0.0	-0.0	0.0	-0.0	0.0	0.0	0.0	0.0	0.0	-0.0	-0.0	-0.0	-1.1912731181434109e-31	0.0	0.0	-0.0	0.0	-0.0	0.0	-0.0	0.0	0.0	-0.0	-5.6443095399863555e-33	-1.9609468524670044e-33	-0.0	0.0	0.0	-0.0	-0.0	0.0	0.0	-3.2706485550623653e-31	-0.0	0.0	-0.0	0.0	0.0	0.0	0.0	0.0	-0.0	-0.0	0.0	-0.0	-0.0	-1.434077066282188e-32	-0.0	0.0
cg13921708	2.0881242744092462e-06	2.016973905394632e-32	-0.0	-0.0	-0.0	0.0	0.0	0.0	0.0	-0.0	-0.0	-0.0	-0.0	0.0	-7.8600163999588324e-31	0.0	-0.0	0.0	-0.0	0.0	0.0	-0.0	-0.0	-0.0006470544292955775	0.0	-0.0	-0.0	-0.0	0.0	0.0	-7.041261322101688e-31	-0.08284030743886837	-0.0	0.0	0.0	0.0	0.0	-0.0	-0.0	0.0	0.0	1.115513878679736e-32	1.400676323190717e-33	0.0	-2.2755603035221487e-32	-0.0	0.0	-0.0	0.0	0.0	8.493923113147034e-31	0.0	0.0	0.0	0.0	-0.0	-0.0	0.0	-0.0	0.0	-0.0	-0.0	0.0	-0.0	2.702227860432551e-32	0.0	0.0
cg13921712	0.0	-5.042434763486583e-32	0.0	0.0	-0.0	0.0	0.0	0.0	0.0	-0.0	-0.0	-0.0	-0.0	-0.0	-1.0776411373918675e-30	0.0	0.0	-0.0	0.0	0.0	-0.0	0.0	-0.0	-0.0	0.0	0.0	0.0	0.0	-0.0	0.0	2.5549294474108137e-31	0.0	0.0	-0.0	-0.0	-0.0	0.0	0.0	0.0	0.0	-0.0	2.1204298001570364e-32	4.902367131167511e-33	0.0	-1.7066702276416118e-32	0.0	-0.0	0.0	0.0	0.0	-1.9770338280600853e-31	-0.0	0.0	-0.0	-0.0	0.0	0.0	-0.0	0.0	-0.0	0.0	0.0	-0.0	0.0	-6.507606170741522e-32	0.0	-0.0
cg13921713	-0.0	-7.171462774736469e-32	0.0	0.0	-0.0	-0.0	0.0	-0.0	-0.0	0.0	0.0	-0.0	-0.0	-0.0	-1.0296058519808476e-30	0.0	-0.0	0.0	-0.0	-0.0	-0.0	0.0	0.0	0.0	0.0	0.0	0.0	0.0	-0.0	0.0	-1.7016253517116676e-30	0.0	-0.0	0.0	0.0	-0.0	0.0	0.0	0.0	0.0	0.0	7.474896417819767e-33	2.101014484786076e-33	-0.0	1.8963002529351244e-32	-0.0	-0.0	-0.0	0.0	0.0	3.813722662152944e-32	-0.0	-0.0	-0.0	-0.0	0.0	-0.0	-0.0	-0.0	0.0	0.0	-0.0	-0.0	-0.0	-6.038901489083439e-32	-0.0	0.0
cg13921717	-0.0	1.2886222173354596e-32	0.0	0.0	-0.0	-0.0	0.0	-0.0	0.0	-0.0	-0.0	-0.0	-0.0	-0.0	8.560203046086533e-32	-0.0	0.0	-0.0	0.0	0.0	0.0	0.0	-0.0	0.0	0.0	0.0	0.0	0.0	-0.0	0.0	-1.5022349574692247e-30	-0.0	0.0	0.0	0.0	0.0	0.0	-0.0	0.0	0.0	-0.0	-1.1240947546695796e-32	-1.4006763231907175e-34	-0.0	1.327410177054587e-32	0.0	-0.0	-0.0	0.0	0.0	-1.0251286515867107e-30	-0.0	-0.0	0.0	-0.0	0.0	0.0	-0.0	-0.0	0.0	0.0	0.0	0.0	-0.0	3.0414878275592273e-32	-0.0	0.0
cg13921865	0.0	1.21018434323678e-31	0.0	-0.0	-0.0	0.0	-0.0	-0.0	-0.0	-0.0	0.0	0.0	0.0	-0.0	-5.0385475499886875e-31	-0.0	0.0	0.0	-0.0	-0.0	-0.0	0.0	0.0	0.0	0.0	0.0	0.0	-0.0	-0.0	0.0	-5.135877190680499e-31	0.0	0.0	0.0	0.0	0.0	0.0	0.0	0.0	-0.0	0.0	2.0136455656167542e-32	2.801352646381434e-33	-0.0	-3.0340804046961983e-32	0.0	-0.0	-0.0	0.0	0.0	-1.3424303770778358e-32	-0.0	0.0	-0.0	0.0	0.0	0.0	0.0	0.0	-0.0	0.0	-0.0	-0.0	-0.0	2.0763006285067002e-32	-0.0	-0.0
cg13921918	0.0	-1.1205410585525734e-33	0.0	-0.0	0.0	-0.0	-0.0	-0.0	-0.0	0.0	0.0	0.0	0.0	0.0	-8.716684854067996e-32	0.0	-0.0	0.0	-0.0	-0.0	0.0	0.0	0.0	0.0	-0.0	-0.0	-0.0	-0.0	0.0	0.0	1.1347769329103765e-30	-0.0	0.0	-0.0	0.0	0.0	-0.0	-0.0	-0.0	0.0	-0.0	-1.7009203073202123e-32	6.723246351315436e-33	0.0	-4.740750632337811e-32	-0.0	-0.0	-0.0	-0.0	-0.0	-4.515447631989085e-31	0.0	0.0	0.0	0.0	-0.0	0.0	0.0	0.0	0.0	-0.0	0.0	0.0	0.0	1.629633029866123e-34	-0.0	-0.0
cg13921921	-0.0	-4.482164234210296e-33	0.0	0.0	-0.0	0.0	-0.0	-0.0	-0.0	-0.0	0.0	0.0	0.0	0.0	5.102723609818247e-31	0.0	-0.0	0.0	-0.0	0.0	0.0	0.0	0.0	-0.0	0.0	-0.0	-0.0	-0.0	0.0	-0.0	-7.292611501284429e-31	-0.0	-0.0	-0.0	-0.0	-0.0	0.0	-0.0	-0.0	-0.0	0.0	-2.4789197303994126e-33	-3.921893704934009e-33	0.0	-5.688900758805374e-33	-0.0	0.0	0.0	-0.0	-0.0	4.83274935748021e-31	0.0	-0.0	0.0	0.0	-0.0	0.0	0.0	0.0	0.0	0.0	0.0	0.0	0.0	-1.2940767741709625e-32	-0.0	0.0
cg13921966	-0.0	9.244463733058733e-32	0.0	-0.0	-0.0	-0.0	0.0	0.0	-0.0	-0.0	-0.0	-0.0	-0.0	-0.0	-1.4280066832459366e-30	-0.0	-0.0	-0.0	0.0	-0.0	-0.0	0.0	0.0	2.1987981103452543e-05	-0.0	0.0	0.0	0.0	-0.0	0.0	2.1892283778859778e-30	0.0	0.0	-0.0	-0.0	-0.0	0.0	0.0	0.0	-0.0	0.0	-9.133865775856297e-33	-5.322570028124724e-33	-0.0	-9.481501264675618e-34	0.0	-0.0	-0.0	0.0	0.0	-3.173017254911247e-31	-0.0	-0.0	0.0	-0.0	0.0	-0.0	-0.0	-0.0	-0.0	-0.0	-0.0	-0.0	0.0	-9.576316277322378e-32	-0.0	-0.0
cg13921975	-0.0	5.602705292762868e-33	-0.0	0.0	-0.0	0.0	0.0	0.0	-0.0	-0.0	-0.0	0.0	0.0	0.0	1.3840899249467608e-30	0.0	-0.0	0.0	-0.0	-0.0	0.0	0.0	0.0	0.0	0.0	-0.0	0.0	0.0	-0.0	-0.0	1.1211869337265279e-31	0.0	0.0	0.0	0.0	0.0	-0.0	-0.0	-0.0	0.0	0.0	-1.2814108144833892e-32	-3.431656991817256e-33	-0.0	1.896300252935124e-32	0.0	0.0	-0.0	-0.0	-0.0	-4.881565007555766e-32	-0.0	-0.0	0.0	-0.0	-0.0	-0.0	-0.0	-0.0	0.0	-0.0	-0.0	-0.0	0.0	5.777789833161709e-32	0.0	0.0
cg13921976	0.0	2.241082117105147e-32	0.0	-0.0	-0.0	0.0	0.0	-0.0	0.0	-0.0	0.0	-0.0	-0.0	-0.0	3.3634514623007314e-31	0.0	0.0	0.0	-0.0	0.0	0.04287082672638523	-0.0	0.0	0.0	0.0	0.0	-0.0	-0.0	0.0	0.0	3.2099472462932627e-31	-0.0	-0.0	-0.0	-0.0	-0.0	0.0	0.0	0.0	0.0	-0.0	-7.227004444779828e-33	9.804734262335016e-33	-0.0	-1.5170402023480997e-32	0.0	0.0	0.0	0.0	0.0	-1.6597321025689602e-31	-0.0	0.0	0.0	-0.0	0.0	-0.0	0.0	0.0	-0.0	0.0	0.0	-0.0	0.0	1.7096331967868236e-32	-0.0	0.0
cg13922100	0.0	-6.947354563025957e-32	0.0	0.0	0.0	-0.0	-0.0	0.0	-0.0	-0.0	0.0	0.0	0.0	0.0	-6.308550199854811e-31	0.0	-0.0	0.0	0.0	-0.0	0.0	0.0	0.0	0.0	-0.0	0.0	-0.0	0.0	0.0	0.0	-9.689703021049547e-31	-0.0	-0.0	-0.0	-0.0	-0.0	0.0	-0.0	-0.0	-0.0	0.0	-8.885973802816359e-33	-3.3616231756577205e-33	0.0	-1.327410177054587e-32	-0.0	0.0	0.0	-0.0	-0.0	7.73728053697589e-31	0.0	-0.0	0.0	-0.0	-0.0	0.0	0.0	0.0	0.0	0.0	0.0	0.0	0.0	-7.007422028424329e-33	-0.0	0.0
cg13922121	0.0	3.697785493223492e-32	-0.0	0.0	-0.0	0.0	0.0	0.0	-0.0	-0.0	-0.0	-0.0	-0.0	-0.0	6.38062442431207e-31	-0.0	-0.0	-0.0	-0.0	-0.0	-0.0	-0.0	-0.0	-0.0	0.0	0.0	-0.0	0.0	-0.0	-0.0	9.52461645378266e-31	-0.0	-0.0	0.0	0.0	0.0	-0.0	0.0	0.0	0.0	0.0	5.2629372737710616e-33	4.762299498848438e-33	0.0	-1.3274101770545877e-32	-0.0	-0.0	0.0	0.0	0.0	-4.393408506800188e-31	-0.0	0.0	-0.0	-0.0	-0.0	-0.0	-0.0	0.0	-0.0	0.0	-0.0	-0.0	-0.0	4.278527445684875e-32	0.0	-0.0
cg13922223	-0.0	2.4651903288156624e-32	-0.0	-0.0	-0.0	-0.0	-0.0	-0.0	0.0	0.0	-0.0	-0.0	-0.0	-0.0	3.993341665458305e-31	-0.0	0.0	0.0	0.0	-0.0	-0.0	0.0	-0.0	-0.0	0.0	-0.0	0.0	-0.0	-0.0	-0.0	-6.281642293188833e-31	0.0	0.0	0.0	0.0	-0.0	-0.0	0.0	0.0	-0.0	-0.0	1.0258913961191411e-32	8.404057939144301e-34	-0.0	9.481501264675623e-33	0.0	-0.0	0.0	0.0	0.0	-1.2033057743624963e-30	-0.0	0.0	-0.0	-0.0	0.0	-0.0	-0.0	-0.0	-0.0	-0.0	-0.0	-0.0	-0.0	7.140755639958829e-33	0.0	-0.0
cg13922284	0.0	-4.3701101283550386e-32	-0.0	-0.0	-0.0	0.0	-0.0	-0.0	0.0	-0.0	-0.0	-0.0	-0.0	-0.0	-3.843156166910415e-32	-0.0	0.0	0.0	0.0	-0.0	0.0	0.0	-0.0	-0.0	0.0	-0.0	0.0	0.0	-0.0	-0.0	-4.2504870637044725e-31	0.0	0.0	0.0	0.0	-0.0	-0.0	0.0	-0.0	-0.0	0.0	1.7543124245903545e-32	-3.3616231756577205e-33	-0.0	3.0340804046961994e-32	0.0	0.0	-0.0	0.0	0.0	-5.076827607857997e-31	-0.0	0.0	-0.0	-0.0	0.0	-0.0	-0.0	-0.0	-0.0	-0.0	-0.0	-0.0	-0.0	-1.628151545293518e-32	0.0	-0.0
cg13922403	-0.0	7.6196791981575e-32	-0.0	0.0	-0.0	0.0	-0.0	-0.0	0.0	-0.0	-0.0	-0.0	-0.0	-0.0	-7.520293468903214e-31	-0.0	0.0	0.0	0.0	0.0	-0.0	-0.0	-0.0	-0.0	0.0	-0.0	0.0	0.0	-0.0	0.0	-2.6592426520258047e-31	-0.0	0.0	0.0	0.0	-0.0	-0.0	0.0	0.0	-0.0	0.0	3.317938716073059e-33	8.964328468420586e-33	-0.0	-1.327410177054587e-32	-0.0	0.0	0.0	0.0	0.0	-9.763130015111529e-33	-0.0	-0.0	-0.0	0.0	0.0	-0.0	0.0	-0.0	0.0	0.0	0.0	-0.0	-0.0	-6.30853168129765e-32	0.0	0.0
cg13922442	-0.0	-3.249569069802464e-32	0.0	-0.0	0.0	-0.0	0.0	0.0	0.0	-0.0	0.0	0.0	0.0	0.0	-4.165175357323392e-31	0.0	0.0	-0.0	-0.0	0.0	-0.0	-0.0	0.0	-0.0	0.0	-0.0	-0.0	-0.0	-0.0	-0.0	4.946356467339502e-32	-0.0	-0.0	0.0	0.0	-0.0	-0.0	-0.0	-0.0	0.0	0.0	4.976908074109587e-33	2.941420278700506e-33	0.0	7.585201011740501e-33	-0.0	-0.0	-0.0	-0.0	-0.0	-8.811224838638156e-31	0.0	0.0	-0.0	-0.0	-0.00023572857910705356	0.0	0.0	-0.0	0.0	0.0	-0.0	0.0	0.0	-2.555560887744601e-32	-0.0	0.0
cg13922461	-0.0	-4.930380657631325e-32	0.0	-0.0	-0.0	0.0	-0.0	-0.0	0.0	-0.0	-0.0	-0.0	-0.0	-0.0	-8.882666681871293e-31	0.0	-0.0	-0.0	-0.0	-0.0	0.0	-0.0	0.0	0.0	-0.0	-0.0	0.0	-0.0	0.0	0.0	9.687638838905765e-31	0.0	0.0	-0.0	-0.0	-0.0	-0.0	0.0	0.0	-0.0	-0.0	-2.2310277573594708e-33	-1.4006763231907173e-33	-0.0	1.5170402023480997e-32	0.0	-0.0	-0.0	0.0	0.0	6.785375360502517e-31	-0.0	-0.0	-0.0	-0.0	0.0	-0.0	0.0	-0.0	-0.0	0.0	-0.0	-0.0	0.0	1.9851893272914586e-33	-0.0	0.0
cg13922483	-0.0	1.2325951644078305e-32	0.0	-0.0	-0.0	0.0	-0.0	-0.0	-0.0	-0.0	-0.0	0.0	0.0	-0.0	1.4966133078754427e-30	-0.0	-0.0	0.0	0.0	-0.0	0.0	-0.0	-0.0	-0.0	0.0	-0.0	0.0	0.0	-0.0	-0.0	1.0848957313846348e-32	0.0	0.0	-0.0	-0.0	-0.0	0.0	-0.0	-0.0	-0.0	0.0	3.3942131693161175e-33	-3.641758440295863e-33	-0.0	-4.740750632337809e-33	-0.0	0.0	0.0	0.0	0.0	1.5987125399745135e-30	-0.0	-0.0	-0.0	0.0	0.0	-0.0	-0.0	-0.0	-0.0	-0.0	-0.0	0.0	-0.0	5.694826697095796e-32	-0.0	-0.0
cg13922488	0.0	-5.938867610328639e-32	0.0	-0.0	0.0	0.0	0.0	0.0	-0.0	0.0	-0.0	0.0	0.0	0.0	-6.1314942748712865e-31	0.0	-0.0	0.0	0.0	-0.0	0.0	0.0	-0.0	-0.0	-0.0	0.0	-0.0	0.0	0.0	0.0	4.701054821880412e-31	-0.0	0.0	-0.0	-0.0	0.0	0.0	-0.0	-0.0	0.0	0.0	2.0570266608987427e-33	-1.400676323190717e-33	0.0	-7.5852010117405e-33	-0.0	0.0	0.0	-0.0	-0.0	4.8815650075557664e-33	0.0	0.0	0.0	0.0	-0.0	0.0	0.0	0.0	-0.0	0.0	-0.0	0.0	0.0	-1.4444474582904266e-32	-0.0	0.0
cg13922494	0.0	-1.0308977738683674e-31	0.0	0.0	0.0	0.0	0.0	0.0	0.0	0.0	-0.0	-0.0	-0.0	-0.0	1.1541815748716053e-30	-0.0	0.0	0.0	0.0	-0.0	0.0	0.0	-0.0	-0.0	0.0	-0.0	0.0	-0.0	0.0	0.0	1.0455706613337361e-30	0.0	-0.0	0.0	0.0	0.0	-0.0	0.0	-0.0	-0.0	0.0	9.26734606903165e-33	4.202028969572151e-34	0.0	4.9303806576313227e-32	-0.0	0.0	0.0	0.0	0.0	4.881565007555768e-33	-0.0	0.0	-0.0	-0.0	-0.0	-0.0	-0.0	0.0	-0.0	-0.0	0.0	-0.0	-0.0	8.382239711802291e-32	-0.0	-0.0
cg13922631	-0.0	-5.602705292762868e-33	-0.0	-0.0	-0.0	0.0	-0.0	-0.0	0.0	-0.0	-0.0	-0.0	-0.0	-0.0	-6.679643566735345e-31	0.0	-0.0	-0.0	-0.0	0.0	0.0	0.0	0.0	-0.0	0.0	-0.0	-0.0	-0.0	0.0	0.0	-3.452848679957257e-31	-0.0	-0.0	0.0	0.0	-0.0	-0.0	-0.0	0.0	0.0	-0.0	4.271369381611296e-33	-1.120541058552574e-33	-0.0	4.171860556457275e-32	0.0	-0.0	-0.0	0.0	0.0	-3.173017254911249e-31	0.0	0.0	-0.0	0.0	0.0	0.0	0.0	-0.0	-0.0	0.0	-0.0	0.0	0.0	-4.1377864112873464e-32	-0.0	0.0
cg13922894	0.0	-1.1205410585525736e-33	-0.0	-0.0	-0.0	0.0	0.0	0.0	-0.0	-0.0	-0.0	-0.0	-0.0	-0.0	-8.172202236521137e-31	-0.0	-0.0	0.0	0.0	0.0	-0.0	0.0	-0.0	-0.0	0.0	-0.0	0.0	0.0	-0.0	-0.0	1.11031877471832e-30	0.0	-0.0	0.0	-0.0	-0.0	-0.0	0.0	0.0	0.0	-0.0	1.1021658493622001e-32	-1.960946852467003e-33	-0.0	1.8963002529351246e-33	0.0	0.0	0.0	0.0	0.0	-5.028011957782441e-31	-0.0	0.0	-0.0	-0.0	-0.0	-0.0	-0.0	-0.0	0.0	-0.0	-0.0	-0.0	-0.0	-6.234827823810525e-32	0.0	-0.0
cg13922904	-0.0	5.266542975197094e-32	-0.0	-0.0	-0.0	-0.0	0.0	0.0	0.0	0.0	-0.0	-0.0	-0.0	-0.0	3.4873406096848723e-31	-0.0	0.0	-0.0	0.0	0.0	-0.0	0.0	-0.0	-0.0	0.0	-0.0	0.0	0.0	-0.0	-0.0	-1.2516624469080955e-31	0.0	-0.0	0.0	-0.0	-0.0	-0.0	0.0	0.0	-0.0	-0.0	8.390189856736474e-33	2.801352646381434e-34	-0.0	1.3274101770545868e-32	0.0	-0.0	0.0	0.0	0.0	9.20175003924262e-31	-0.0	0.0	-0.0	0.0	0.0	-0.0	-0.0	-0.0	-0.0	0.0	-0.0	0.0	-0.0	1.6925961242018592e-32	0.0	-0.0
cg13922921	-0.0	-7.843787409868012e-33	-0.0	-0.0	-0.0	0.0	0.0	-0.0	0.0	-0.000531926087775662	-0.0	-0.0	-0.0	-0.0	-3.7174151638105165e-31	-0.0	0.0	-0.0	0.0	-0.0	0.0	-0.0	0.0	0.0	-0.0	0.0	0.0	-0.0	0.0	0.0	3.8057758223085754e-32	-0.0	0.0	-0.0	-0.0	-0.0	-0.0	0.0	0.0	-0.0	0.0	1.7485918405971235e-32	-8.123922674506157e-33	-0.0	-1.517040202348099e-32	0.0	0.0	0.0	-0.0	-0.0	8.054582262467015e-32	-0.0	-0.0	-0.0	-0.0	3.5597785269437906e-05	0.0	-0.0	0.0	-0.0	-0.0	0.0	0.0	-0.0	-5.354085245396519e-32	-0.0	-0.0
cg13923018	0.0	2.8013526463814346e-33	-0.0	0.0	0.0	0.0	-0.0	-0.0	-0.0	0.0	-0.0	0.0	0.0	0.0	2.7730756934420534e-30	-0.0	0.0	-0.0	0.0	-0.0	-0.0	0.0	-0.0	-0.0	-0.0	0.0	0.0	0.0	0.0	-0.0	-5.181529219023275e-31	0.0	-0.0	0.0	0.0	0.0	-0.0	0.0	0.0	0.0	-0.0	-7.188867218158297e-33	1.400676323190717e-34	-0.0	-5.688900758805372e-33	0.0	-0.0	-0.0	-0.0	-0.0	-1.5450153248913997e-30	-0.0	0.0	-0.0	0.0	-0.0	-0.0	-0.0	-0.0	-0.0	0.0	0.0	0.0	-0.0	1.2917063988547938e-31	0.0	-0.0
cg13923040	0.0	1.68081158782886e-33	-0.0	0.0	-0.0	-0.0	0.0	0.0	0.0	0.0	0.0	0.0	0.0	0.0	8.375313771425361e-31	0.0	0.0	-0.0	0.0	0.0	0.0	0.0	-0.0	-0.0	-0.0	-0.0	0.0	-0.0	0.0	-0.0	4.54331290270652e-31	-0.0	-0.0	0.0	-0.0	0.0	-0.0	0.0	-0.0	0.0	0.0	6.902838018496826e-33	-2.8013526463814336e-34	-0.0	-5.309640708218348e-32	-0.0	0.0	-0.0	0.0	0.0	-1.3473119420853914e-30	-0.0	-0.0	0.0	-0.0	-0.0	-0.0	-0.0	-0.0	-0.0	-0.0	-0.0	0.0	-0.0	5.555567147270874e-32	0.0	0.0
cg13923340	0.0	-9.300490785986361e-32	-0.0	-0.0	0.0	0.0	-0.0	0.0	-0.0	0.0	0.0	0.0	0.0	0.0	1.8185223128733328e-32	0.0	-0.0	-0.0	-0.0	-0.0	0.0	-0.0	0.0	0.0	-0.0	0.0	-0.0	-0.0	0.0	-0.0	2.97578258356343e-31	-0.0	-0.0	-0.0	-0.0	0.0	0.0	-0.0	-0.0	-0.0	-0.0	-3.203527036208473e-33	-7.003381615953584e-34	0.0	0.0	-0.0	0.0	0.0	-0.0	-0.0	5.491760633500239e-31	0.0	-0.0	0.0	-0.0	0.0	0.0	0.0	0.0	0.0	-0.0	-0.0	-0.0	0.0	-1.0755577997116408e-32	-0.0	-0.0
cg13923455	-0.0	1.0084869526973157e-32	-0.0	-0.0	-0.0	0.0	-0.0	-0.0	-0.0	-0.0	0.0	0.0	0.0	-0.0	-1.3110314391765744e-30	0.0	-0.0	-0.0	-0.0	-0.0	0.0	-0.0	0.0	-0.0	0.0	-0.0	-0.0	0.0	-0.0	0.0	6.064375121496499e-31	-0.0	-0.0	-0.0	-0.0	-0.0	-0.0	-0.0	0.0	0.0	-0.0	-1.500699867557183e-32	4.2020289695721515e-34	-0.0	-1.1377801517610749e-32	0.0	-0.0	-0.0	0.0	0.0	6.077548434406929e-31	0.0	0.0	0.0	0.0	-0.0	0.0	-0.0	0.0	0.0	-0.0	-0.0	0.0	0.0	-3.7111188543769427e-32	0.0	-0.0
cg13923662	-0.0	-5.602705292762865e-33	-0.0	-0.0	-0.0	0.0	0.0	-0.0	0.0	-0.0	-0.0	-0.0	-0.0	-0.0	4.1142678436972326e-32	-0.0	0.0	0.0	0.0	0.0	-0.0	0.0	-0.0	-0.0	0.0	-0.0	0.0	-0.0	-0.0	0.0	1.9880186231028497e-30	0.0	-0.0	0.0	-0.0	-0.0	-0.0	0.0	0.0	0.0	0.0	-4.7290161010696506e-33	-8.404057939144301e-34	-0.0	-6.637050885272937e-32	0.0	-0.0	0.0	0.0	0.0	-3.246240730024585e-31	-0.0	0.0	-0.0	-0.0	0.0	-0.0	-0.0	-0.0	-0.0	-0.0	0.0	-0.0	-0.0	-1.1266690174665332e-32	0.0	-0.0
cg13923690	-2.9458829367189493e-06	8.964328468420592e-33	0.0	-0.0	-0.0	-0.0	-0.0	-0.0	0.0	0.0	0.0	-0.0	-0.0	-0.0	-4.192953193059747e-31	0.0	-0.0	0.0	0.0	-0.0	0.0	-0.0	-0.0	-0.0	0.0	-0.0	-0.0	-0.0	0.0	-0.0	-9.932604454713541e-31	-0.0	0.0	-0.0	-0.0	-0.0	-0.0	-0.0	-0.0	-0.0	-0.0	-2.2234003120351655e-32	1.2606086908716447e-33	-0.0	1.9911152655818808e-32	0.0	0.0	0.0	-0.0	-0.0	9.665498714960422e-31	-0.0	-0.06836638615085615	-0.0	-0.0	0.0	0.0	-0.0	0.0	0.0	-0.0	-0.0	0.0	0.0	-1.4814845726055656e-35	0.0	-0.0
cg13923772	-1.374832337914354e-06	4.482164234210294e-33	-0.0	0.0	0.0	0.0	0.0	-0.0	-0.0	-0.0	-0.0	-0.0	-0.0	0.0	2.3542947270611294e-30	-0.0	-0.0	-0.0	-0.0	-0.0	0.0025826361469135947	-0.0	0.0	-0.0	0.0	-0.0	0.0	0.0	-0.0	-0.0	-4.8196252845582874e-32	0.0	-0.0	-0.0	-0.0	-0.0	-0.0	0.0	0.0	0.0	0.0	-8.132763577041153e-33	1.4006763231907166e-34	-0.0	-1.8963002529351243e-33	-0.0	-0.0	0.0	0.0	0.0	9.07971091405373e-31	-0.0	0.0	0.0	0.0	-0.0	0.0	-0.0	-0.0	-0.0	-0.0	0.0	-0.0	-0.0	8.518536292482006e-32	-0.0	-0.0
cg13923780	-0.0	0.0	0.0	0.0	0.0	0.0	0.0	0.0	0.0	0.0	-0.0	-0.0	-0.0	-0.0	-4.086915934775503e-31	-0.0	0.0	0.0	0.0	-0.0	-0.0	0.0	-0.0	0.0	-0.0	0.0	0.0	0.0	-0.0	-0.0	1.6993691526242745e-30	-0.0	0.0	-0.0	-0.0	-0.0	0.0	0.0	0.0	0.0	-0.0	1.6951997233269835e-32	-3.7818260726149366e-33	-0.0	0.0	0.0	-0.0	0.0	0.0	0.0	9.763130015111534e-33	-0.0	0.0	-0.0	0.0	-0.0	-0.0	-0.0	-0.0	-0.0	0.0	0.0	0.0	-0.0	-4.9229732347682965e-32	-0.0	-0.0
cg13923892	-0.0	-7.283516880591733e-33	-0.0	-0.0	-0.0	0.0	-0.0	-0.0	0.0	-0.0	0.0	0.0	0.0	-0.0	-8.41946201168901e-32	0.0	-0.0	-0.0	-0.0	0.0	0.0	-0.0	0.0	-0.0	0.0	-0.0	0.0	-0.0	-0.0	0.0	1.6370404527291505e-30	0.0	-0.0	0.0	0.0	-0.0	-0.0	-0.0	0.0	0.0	-0.0	-7.398621964576713e-33	1.5407439555097887e-33	-0.0	-1.8963002529351246e-33	0.0	-0.0	-0.0	0.0	-0.0	-7.810504012089225e-31	0.0	0.0	0.0	-0.0	0.0	0.0	0.0	-0.0	-0.0	-0.0	-0.0	0.0	0.0	-7.466682245932051e-33	-0.0	0.0
cg13924015	-0.0	-5.490651186907609e-32	0.0	0.0	-0.0	0.0	0.0	-0.0	0.0	-0.0	0.0	-0.0	0.0	0.0	-8.02560933806182e-31	0.0	-0.0	0.0	-0.0	-0.0	0.0	-0.0	0.0	0.0	-0.0	0.0	-0.0	-0.0	0.0	0.0	-1.0013299575264764e-30	0.0	0.0	-0.0	0.0	-0.0	0.0	-0.0	-0.0	0.0	-0.0	1.4720969475910358e-32	-3.3616231756577205e-33	0.0	7.585201011740499e-33	-0.0	0.0	-0.0	-0.0	-0.0	-2.0746651282112e-32	0.0	-0.0	0.0	-0.0	-0.0	0.0	0.0	-0.0	-0.0	0.0	-0.0	-0.0	0.0	-5.511122610092707e-32	-0.0	-0.0
cg13924287	-0.0	3.921893704934006e-33	-0.0	-0.0	-0.0	0.0	0.0	0.0	-0.0	-0.0003555747481413647	-0.0	0.0	0.0	-0.0	-1.7270924924749792e-30	-0.0	-0.0	-0.0	-0.0	0.0	-0.0	0.0	-0.0	-0.0	-0.0	0.0	0.0	0.0	0.0	0.0	-4.545809122973424e-31	0.0	0.0	-0.0	0.0	0.0	0.0	-0.0	-0.0	-0.0	-0.0	6.921906631807594e-33	6.3030434543582285e-34	0.0	3.9822305311637616e-32	-0.0	0.0	0.0	0.0	0.0	-4.832749357480209e-31	0.0	0.0	0.0	-0.0	0.0	0.0	0.0	-0.0	-0.0	0.0	0.0	0.0	0.0	-1.2779285923295608e-31	0.0	0.0
cg13924320	-0.0	1.120541058552574e-32	-0.0	-0.0	-0.0	-0.0	0.0	0.0	0.0	0.0	-0.0	-0.0	-0.0	-0.0	-1.604484829246143e-31	-0.0	0.0	0.0	-0.0	0.0	0.0	0.0	-0.0	-0.0	0.0	-0.0	0.0	0.0	-0.0	-0.0	5.4867881551239374e-31	0.0	0.0	0.0	0.0	0.0	0.0	0.0	0.0	0.0	-0.0	-9.705924175179238e-33	-5.042434763486579e-33	-0.0	0.0	0.0	0.0	0.0	0.0	0.0	-7.493202286598109e-31	-0.0	-0.0	-0.0	-0.0	0.0	-0.0	-0.0	0.0	0.0	-0.0	-0.0	-0.0	-0.0	-1.3785213948094795e-32	0.0	0.0
cg13924547	0.0	6.723246351315443e-32	0.0	-0.0	-0.0	-0.0	0.0	0.0	-0.0	0.0	0.0	0.0	0.0	-0.0	-2.9926636516132943e-31	0.0	0.0	-0.0	-0.0	0.0	0.0	-0.0	-0.0	-0.00012517952560531923	0.0	-0.0	-0.0	0.0	-0.0	-0.0	-3.452848679957256e-31	-0.0	0.0	0.0	-0.0	-0.0	-0.0	-0.0	-0.0	0.0	-0.0	5.529897860121769e-34	-1.2606086908716454e-33	-0.0	5.688900758805374e-33	0.0	0.0	0.0	0.0	0.0	1.3094798132768337e-30	0.0	0.0	0.0	0.0	0.0	0.0	0.0	0.0	0.0	0.0	-0.0	-0.0	0.0	7.407422863027829e-33	0.0	-0.0
cg13924580	0.0	1.1205410585525736e-33	0.0	0.0	-0.0	-0.0	-0.0	-0.0	-0.0	0.0	0.0	0.0	0.0	-0.0	3.006367383909897e-31	0.0	0.0	-0.0	0.0	0.0	-0.0	-0.0	-0.0	-0.0	0.0	-0.0	0.0	0.0	-0.0	0.0	-1.077195851945958e-30	0.0	0.0	0.0	0.0	0.0	-0.0	-0.0	-0.0	-0.0	0.0	-4.73855040772503e-33	-3.011454094860042e-33	-0.0	5.688900758805372e-33	0.0	-0.0	-0.0	0.0	0.0	-1.4449432422365074e-30	0.0	0.0	-0.0	0.0	0.0	0.0	0.0	-0.0	0.0	0.0	-0.0	0.0	0.0	3.620377924304853e-32	-0.0	0.0
cg13924635	0.0	-1.5687574819736033e-32	0.0	0.0	-0.0	0.0	-0.0	-0.0	-0.0	-0.0	-0.0	-0.0	-0.0	-0.0	1.4660065310513054e-30	0.0	0.0	-0.0	-0.0	-0.0	-0.0	0.0	0.0	0.0	-0.0	-0.0	0.0	0.0	0.0	0.0	7.774574029740259e-31	-0.013499875538875342	0.0	0.0	0.0	0.0	0.0	0.0	0.0	-0.0	-0.0	-7.551170871062826e-33	9.804734262335012e-34	-0.0	5.120010682924837e-32	-0.0	-0.0	-0.0	0.0	0.0	4.393408506800192e-31	0.0	-0.0	-0.0	0.0	0.0	0.0	0.0	-0.0	0.0	0.0	-0.0	-0.0	0.0	5.61038207645728e-32	-0.0	0.0
cg13924715	-0.0	-4.482164234210293e-33	-0.0	-0.0	-0.0	-0.0	0.0	0.0	0.0	0.0	-0.0	-0.0	-0.0	-0.0	1.1585024172203951e-31	-0.0	0.0	0.0	-0.0	-0.0	0.0	-0.0	-0.0	-0.0	0.0	-0.0	0.0	-0.0	-0.0	-0.0	7.418766633234818e-31	0.0	0.0	0.0	0.0	0.0	0.0	0.0	0.0	0.0	-0.0	-7.455827804509005e-33	6.022908189720081e-33	-0.0	0.0	0.0	-0.0	0.0	0.0	0.0	6.0043249592935915e-31	-0.0	-0.0	-0.0	0.0	-0.0	-0.0	-0.0	0.0	0.0	-0.0	-0.0	0.0	-0.0	1.659262721318234e-33	-0.0	-0.0
cg13924727	0.0	-1.0084869526973163e-32	0.0	0.0	0.0	0.0	-0.0	-0.0	-0.0	0.0	-0.0	0.0	0.0	0.0	7.626682579773453e-32	0.0	-0.0	0.0	0.0	-0.0	-0.0	-0.0	0.0	-0.0	-0.0	0.0	-0.0	-0.0	0.0	0.0	-1.2696160311354346e-31	-0.0	0.0	-0.0	0.0	0.0	0.0	-0.0	-0.0	-0.0	-0.0	1.7695673152389646e-32	5.602705292762866e-34	0.0	-1.137780151761075e-32	-0.0	0.0	0.0	-0.0	-0.0	-5.613799758689133e-31	0.0	0.0	0.0	0.0	-0.0	0.0	0.0	0.0	-0.0	0.0	0.0	0.0	0.0	1.0681503768486134e-32	-0.0	-0.0
cg13924728	-9.822654612532051e-07	7.619679198157501e-32	0.0	-0.0	0.0	0.0	0.0	0.0	0.0	-0.0	-0.0	-0.0	-0.0	-0.0	-4.395974449997825e-31	0.0	0.0	-0.0	-0.0	-0.0	-0.0	0.0	0.0	0.0	-0.0	-0.0	0.0	-0.0	0.0	0.0	-6.968966942833317e-31	0.0	-0.0	-0.0	-0.0	-0.0	0.0	-0.0	-0.0	-0.0	-0.0	-2.734439148763659e-32	-6.162975822039155e-33	0.0	2.9392653920494424e-32	-0.0	0.0	-0.0	-0.0	0.0	5.979917134255812e-31	0.0	0.0	0.0	0.0	-0.0	0.0	0.0	-0.0	0.0	-0.0	-0.0	0.0	0.0	3.844452465911445e-32	-0.0	-0.0
cg13924740	-0.0	1.232595164407831e-32	-0.0	-0.0	-0.0	-0.0	0.0	0.0	0.0	0.0	-0.0	-0.0	-0.0	-0.0	2.8353762863954776e-32	-0.0	0.0	0.0	0.0	0.0	0.0	-0.0	-0.0	-0.0	0.0	-0.0	-0.0	-0.0	-0.0	-0.0	-6.188802100954418e-31	-0.0	-0.0	0.0	0.0	0.0	-0.0	0.0	0.0	-0.0	0.0	1.9068613310764711e-34	-1.190574874712109e-33	-0.0	-3.413340455283225e-32	0.0	0.0	-0.0	0.0	0.0	-3.612358105591267e-31	-0.0	0.0	-0.0	-0.0	-0.0	-0.0	-0.0	-0.0	-0.0	0.0	0.0	-0.0	-0.0	-5.925938290422266e-34	-0.0	-0.0
cg13924755	-0.0	4.4821642342102945e-33	0.0	0.0	0.0	-0.0	0.0	-0.0	-0.0	0.0	-0.0	0.0	-0.0	0.0	-8.40786013562979e-31	-0.0	-0.0	-0.0	-0.0	-0.0	0.0	0.0	0.0	0.0	0.0	-0.0	-0.0	0.0	-0.0	-0.0	1.2150880195743812e-30	-0.0	-0.0	0.0	-0.0	0.0	-0.0	-0.0	-0.0	0.0	-0.0	6.674014658767652e-33	-2.381149749424219e-33	-0.0	1.1377801517610748e-32	0.0	0.0	-0.0	-0.0	-0.0	6.46807363501139e-31	-0.0	-0.024304394848740363	0.0	-0.0	-0.0	-0.0	-0.0	-0.0	-0.0	-0.0	-0.0	0.0	0.0	-4.888899089598368e-32	-0.0	-0.0
cg13924809	0.0	0.0	-0.0	0.0	0.0	0.0	0.0	0.0	-0.0	-0.0	0.0	0.0	0.0	0.0	2.064397825893672e-31	-0.0	0.0	-0.0	-0.0	-0.0	0.0	0.0	0.0	0.0	-0.0	0.0	-0.0	0.0	0.0	-0.0	1.0862398499898898e-31	-0.0	-0.0	-0.0	-0.0	-0.0	0.0	-0.0	-0.0	-0.0	0.0	9.858473081665357e-33	-1.1205410585525738e-33	0.0	-3.79260050587025e-33	-0.0	0.0	0.0	-0.0	-0.0	1.471791849778063e-30	0.0	0.0	0.0	0.0	-0.0	0.0	0.0	-0.0	0.0	-0.0	0.0	-0.0	-0.0	-4.296305260556141e-33	-0.0	0.0
cg13924868	-0.0	-6.162975822039155e-32	0.0	-0.0	-0.0	-0.0	-0.0	-0.0	0.0	0.0	0.0	0.0	0.0	-0.0	-9.894710460171761e-31	-0.0	-0.0	0.0	0.0	-0.0	-0.0	0.0	0.0	0.0	-0.0	0.0	0.0	0.0	-0.0	-0.0	1.5199869239057753e-30	0.0	0.0	0.0	0.0	0.0	0.0	-0.0	-0.0	-0.0	0.0	3.851859888774472e-33	8.404057939144301e-34	-0.0	1.9911152655818808e-32	0.0	0.0	-0.0	-0.0	-0.0	1.1813387318284952e-30	-0.0	-0.0	0.0	-0.0	0.0	0.0	-0.0	0.0	-0.0	0.0	-0.0	0.0	-0.0	-3.628526089454183e-32	0.0	-0.0
cg13924974	0.0	1.792865693684118e-32	-0.0	-0.0	-0.0	-0.0	-0.0	0.0	-0.0	-0.0	-0.0	-0.0	-0.0	-0.0	-5.118501420516495e-31	-0.0	-0.0	0.0	0.0	0.0	-0.0	-0.0	-0.0	0.0	0.0	-0.0	0.0	0.0	-0.0	0.0	-3.6758283557219295e-31	0.0	-0.0	-0.0	-0.0	-0.0	0.0	0.0	0.0	-0.0	0.0	-6.178230712687767e-33	4.902367131167513e-34	-0.0	7.5852010117405e-33	0.0	-0.0	-0.0	0.0	0.0	1.3021574657655008e-30	-0.0	-0.0	-0.0	0.0	-0.0	-0.0	-0.0	0.0	-0.0	0.0	0.0	-0.0	-0.0	-4.0177861609062945e-32	-0.0	-0.0
cg13924996	0.0	-3.249569069802463e-32	0.0	0.0	0.0	0.0	-0.0	-0.0	-0.0	-0.0	0.0	0.0	0.0	0.0	-1.663151618321324e-31	0.0	-0.0	0.0	-0.0	-0.0	0.0	-0.0	0.0	-0.0	-0.0	0.0	-0.0	-0.0	0.0	0.0	1.5548091966290663e-30	-0.0	0.0	-0.0	0.0	0.0	0.0	-0.0	-0.0	-0.0	-0.0	1.2737833691590826e-32	0.0	0.0	1.1377801517610748e-32	-0.0	0.0	0.0	-0.0	-0.0	-6.2728110347091585e-31	0.0	-0.0	0.0	0.0	-0.0	0.0	0.0	0.0	0.0	0.0	0.0	0.0	0.0	-1.9459299861174103e-32	-0.0	-0.0
cg13924998	-0.0	-3.137514963947207e-32	0.0	-0.0	0.0	-0.0	-0.0	-0.0	0.0	0.0	-0.0	0.0	0.0	-0.0	-3.851082109373853e-31	0.0	0.0	0.0	0.0	-0.0	0.0	-0.0	0.0	0.0	0.0	0.0	0.0	0.0	-0.0	-0.0	-4.978039263034807e-31	-0.0	0.0	-0.0	0.0	-0.0	0.0	-0.0	-0.0	-0.0	-0.0	-4.1950949283682354e-33	-3.501690807976792e-33	-0.0	-2.654820354109174e-32	0.0	-0.0	-0.0	-0.0	-0.0	-2.343151203626767e-31	0.0	0.0	0.0	-0.0	0.0	0.0	0.0	0.0	0.0	-0.0	-0.0	-0.0	0.0	3.8222301973223605e-33	-0.0	-0.0
cg13925010	-0.0	4.4821642342102945e-33	0.0	0.0	0.0	0.0	-0.0	-0.0	0.0	0.0	0.0	0.0	0.0	0.0	-5.984429153204449e-31	0.0	0.0	-0.0	-0.0	0.0	-0.0	0.0	0.0	0.0	-0.0	0.0	0.0	-0.0	0.0	0.0	7.239614824848653e-31	0.0	0.0	0.0	0.0	0.0	-0.0	-0.0	-0.0	-0.0	0.0	1.4644695022667298e-32	8.43907484722407e-33	0.0	6.637050885272938e-33	-0.0	0.0	-0.0	0.0	0.0	2.782492054306787e-31	0.0	-0.0	0.0	0.0	0.0	0.0	0.0	-0.0	0.0	0.0	-0.0	0.0	0.0	-2.180745290875393e-32	0.0	-0.0
cg13925011	-0.0	-6.72324635131544e-33	-0.0	-0.0	-0.0	-0.0	0.0	-0.0	0.0	-0.0	0.0	0.0	0.0	0.0	4.466666727127203e-31	0.0	-0.0	-0.0	-0.0	0.0	0.0	-0.0	-0.0	-0.0	0.0	-0.0	0.0	-0.0	-0.0	-0.0	1.0710321080561441e-30	0.0	-0.0	0.0	0.0	-0.0	-0.0	0.0	0.0	-0.0	-0.0	-1.0030090601462244e-32	-4.9023671311675065e-33	0.0	1.7066702276416115e-32	0.0	-0.0	-0.0	0.0	-0.0	1.5206074998536206e-30	0.0	0.0	0.0	0.0	0.0	0.0	0.0	0.0	0.0	0.0	-0.0	0.0	0.0	1.314076815901137e-32	0.0	-0.0
cg13925161	-0.0	-2.0169739053946326e-32	-0.0	-0.0	-0.0	0.0	0.0	0.0	0.0	0.0	0.0	-0.0	-0.0	-0.0	4.894695397988687e-31	-0.0	0.0	-0.0	0.0	-0.0	0.0	0.0	-0.0	-0.0	0.0	0.0	-0.0	-0.0	-0.0	-0.0	-5.730169631146954e-31	0.0	-0.0	0.0	0.0	0.0	-0.0	0.0	-0.0	-0.0	-0.0	-5.682446766607884e-33	-1.3726627967269017e-32	0.0	3.887415518517004e-32	-0.0	0.0	-0.0	0.0	0.0	-3.3682798552134794e-31	-0.0	-0.0	-0.0	0.0	-0.0	-0.0	-0.0	-0.0	0.0	0.0	0.0	-0.0	-0.0	5.078529114891881e-32	0.0	0.0
cg13925163	0.0	-4.482164234210296e-33	-0.0	-0.0	-0.0	-0.0	0.0	0.0	0.0	0.0	0.0	-0.0	-0.0	-0.0	2.469125522211644e-31	0.0	0.0	0.0	-0.0	-0.0	0.0	-0.0	-0.0	0.0	0.0	-0.0	0.0	-0.0	-0.0	-0.0	-1.276912674992534e-31	0.0	-0.0	0.0	0.0	0.0	0.0	-0.0	-0.0	-0.0	0.0	-3.775585435531415e-33	4.342096601891223e-33	-0.0	1.8963002529351252e-32	-0.0	0.0	0.0	0.0	0.0	-4.783933707404651e-31	0.0	0.0	0.0	-0.0	-0.0	0.0	0.0	-0.0	0.0	0.0	0.0	0.0	-0.0	-8.844462898455229e-33	-0.0	0.0
cg13925457	0.0	-3.3616231756577205e-33	-0.0	-0.0	0.0	-0.0	0.0	0.0	-0.0	-0.0	-0.0	-0.0	-0.0	-0.0	3.855850637841929e-31	0.0	0.0	0.0	0.0	-0.0	0.0	-0.0	-0.0	-0.0	0.0	-0.0	-0.0	-0.0	-0.0	-0.0	1.1617025088277943e-31	-0.0	-0.0	-0.0	-0.0	-0.0	-0.0	0.0	0.0	0.0	0.0	-2.2310277573594712e-32	6.72324635131544e-33	0.0	-5.6889007588053725e-33	0.0	0.0	0.0	0.0	0.0	-7.956950962315898e-31	-0.0	0.0	0.0	0.0	-0.0	-0.0	-0.0	0.0	0.0	-0.0	0.0	0.0	0.0	1.342225022780643e-32	-0.0	0.0
cg13925686	0.0	-7.843787409868016e-33	0.0	0.0	0.0	0.0	-0.0	-0.0	-0.0	0.0	0.0	0.0	0.0	0.0	3.0381730058280223e-31	0.0	-0.0	0.0	0.0	-0.0	-0.0	-0.0	0.0	-0.0	-0.0	0.0	-0.0	-0.0	0.0	0.0	1.1290404267200905e-30	-0.0	-0.0	-0.0	-0.0	-0.0	-0.0	-0.0	-0.0	-0.0	0.0	1.6132046860906953e-32	3.0814879110195763e-33	0.0	5.688900758805375e-33	-0.0	0.0	0.0	-0.0	-0.0	7.468794461560323e-31	0.0	-0.0	0.0	0.0	-0.0	0.0	0.0	0.0	0.0	0.0	0.0	0.0	0.0	6.2814945878476e-33	-0.0	0.0
cg13925920	-0.0	5.826813504473383e-32	0.0	-0.0	-0.0	0.0	-0.0	-0.0	-0.0	-0.0	-0.0	0.0	0.0	0.0	-6.051670034243585e-31	0.0	0.0	-0.0	0.0	-0.0	-0.0	-0.0	0.0	-0.0	-0.0	-0.0	0.0	-0.0	0.0	-0.0	1.0144735173164375e-31	-0.0	-0.0	-0.0	-0.0	-0.0	0.0	-0.0	0.0	0.0	0.0	-3.325566161397366e-32	5.1825023958056544e-33	-0.0	0.0	-0.0	-0.0	0.0	-0.0	0.0	1.1911018618436068e-30	0.0	-0.0	-0.0	-0.0	-0.0	-0.0	-0.0	-0.0	0.0	0.0	-0.0	-0.0	-0.0	-3.0948212721730267e-32	-0.0	0.0
cg13925927	-0.0	7.283516880591728e-32	-0.0	-0.0	0.0	0.0	-0.0	-0.0	-0.0	-0.0	0.0	0.0	0.0	0.0	-1.2292155277265749e-31	0.0	0.0	-0.0	-0.0	-0.0	-0.0	-0.0	0.0	-0.0	-0.0	0.0	0.0	0.0	-0.0	0.0	-5.878406711612245e-31	0.0	0.0	0.0	0.0	0.0	-0.0	-0.0	0.0	-0.0	-0.0	1.9831357843195307e-33	-2.8013526463814332e-33	0.0	-2.2755603035221496e-32	-0.0	0.0	0.0	0.0	-0.0	-1.0983521267000477e-31	0.0	0.0	-0.0	0.0	-0.0	-0.0	0.0	-0.0	0.0	-0.0	-0.0	-0.0	0.0	-9.444464150360484e-33	0.0	0.0
cg13925975	0.0	8.4040579391443e-33	-0.0	0.0	-0.0	0.0	0.0	0.0	-0.0	-0.00030890412097596534	0.0	0.0	0.0	-0.0	-1.5177411297365135e-30	-0.0	-0.0	0.0	0.0	0.0	-0.0	-0.0	0.0	0.0	-0.0	0.0	0.0	0.0	-0.0	0.0	2.591556679404021e-31	-0.0	0.0	-0.0	-0.0	-0.0	-0.0	-0.0	-0.0	0.0	0.0	2.4245741824637339e-32	-3.3616231756577205e-33	-0.0	-6.82668091056645e-32	0.0	-0.0	0.0	0.0	0.0	-6.346034509822496e-31	-0.0	0.023138165977404198	-0.0	-0.0	0.0	-0.0	-0.0	0.0	0.0	0.0	-0.0	-0.0	-0.0	-3.9526008397116507e-32	0.0	-0.0
cg13926050	0.0	4.314083075427408e-32	0.0	0.0	-0.0	-0.0	0.0	0.0	0.0	0.0	-0.0	-0.0	-0.0	0.0	2.4099142875560332e-30	-0.0	0.0	0.0	0.0	0.0	0.0	0.0	0.0	-0.0	0.0	0.0	0.0	-0.0	-0.0	-0.0	-8.716033104249795e-31	0.0	-0.0	0.0	0.0	0.0	-0.0	0.0	0.0	0.0	-0.0	-4.957839460798827e-34	2.801352646381435e-34	-0.0	-1.1851876580844529e-33	0.0	-0.0	-0.0	0.0	0.0	-8.982079613902612e-31	0.0	-0.0	-0.0	-0.0	-0.0	-0.0	0.0	-0.0	-0.0	0.0	0.0	0.0	-0.0	1.6077070581915597e-31	-0.0	-0.0
cg13926054	-0.0	4.4821642342102953e-32	0.0	0.0	0.0	-0.0	-0.0	-0.0	-0.0	-0.0	0.0	0.0	0.0	0.0	5.9070493621215435e-31	0.0	-0.0	-0.0	0.0	-0.0	-0.0	0.0	0.0	-0.0	-0.0	0.0	-0.0	-0.0	0.0	0.0	2.109690159419996e-31	-0.0	0.0	-0.0	-0.0	-0.0	-0.0	-0.0	-0.0	-0.0	-0.0	1.4110773849965882e-33	-2.801352646381434e-34	0.0	-7.585201011740497e-33	-0.0	0.0	0.0	-0.0	-0.0	-1.2862923794909447e-30	0.0	0.0	0.0	0.0	0.0	0.0	0.0	0.0	0.0	0.0	0.0	0.0	0.0	2.939265392049443e-32	-0.0	0.0
cg13926273	0.0	2.9134067522366915e-32	-0.0	-0.0	0.0	0.0	0.0	-0.0	-0.0	-0.0	-0.0	-0.0	-0.0	0.0	2.3753605117557235e-30	-0.0	-0.0	-0.0	-0.0	-0.0	-0.0	-0.0	-0.0	-0.0	-0.0	-0.0	-0.0	-0.0	0.0	-0.0	2.031251237956169e-31	-0.0	-0.0	0.0	0.0	0.0	-0.0	0.0	0.0	0.0	-0.0	5.081785447318796e-33	9.664666630015948e-33	-0.0	3.697785493223493e-32	0.0	-0.0	0.0	0.0	0.0	1.6109164524934018e-31	-0.0	-0.0	0.0	0.0	-0.0	-0.0	-0.0	0.0	-0.0	0.0	0.0	0.0	-0.0	1.3940769828218376e-31	-0.0	-0.0
cg13926338	-0.0	-2.0169739053946318e-32	-0.0	-0.0	-0.0	-0.0	0.0	0.0	-0.0	-0.0	0.0	0.0	0.0	-0.0	-2.2347625332122364e-30	0.0	-0.0	0.0	-0.0	-0.0	0.0	0.0	0.0	0.0	-0.0	0.0	0.0	0.0	0.0	0.0	-1.1921179926952853e-30	-0.0	0.0	-0.0	-0.0	0.0	0.0	-0.0	-0.0	-0.0	0.0	-1.8305868778334122e-33	1.1205410585525736e-33	0.0	2.654820354109174e-32	0.0	0.0	0.0	-0.0	-0.0	-2.928939004533459e-32	0.0	0.0	0.0	-0.0	0.0	0.0	0.0	0.0	0.0	-0.0	-0.0	0.0	0.0	-1.196595089293516e-31	-0.0	-0.0
cg13926358	-0.0	-1.1205410585525735e-32	-0.0	-0.0	-0.0	-0.0	0.0	0.0	-0.0	0.0	0.0	0.0	0.0	0.0	1.2473637137409923e-30	0.0	-0.0	-0.0	-0.0	-0.0	-0.0	-0.0	0.0	-0.0	-0.0	-0.0	0.0	0.0	-0.0	-0.0	1.1037325935525698e-30	0.0	-0.0	-0.0	-0.0	0.0	0.0	0.0	-0.0	-0.0	0.0	8.161366497007291e-33	-8.544125571463373e-33	0.0	-3.792600505870249e-33	-0.0	0.0	-0.0	-0.0	-0.0	5.003604132744661e-31	0.0	0.033332714950352275	0.0	0.0	0.0	0.0	0.0	0.0	-0.0	-0.0	-0.0	0.0	0.0	5.901493794974272e-32	-0.0	-0.0
cg13926517	0.0	3.361623175657721e-33	0.0	0.0	-0.0	-0.0	-0.0	-0.0	0.0	0.0	0.0	0.0	0.0	-0.0	1.5626027974146544e-30	0.0	0.0	0.0	0.0	0.0	0.0	0.0	-0.0	0.0	0.0	0.0	0.0	-0.0	-0.0	-0.0	-1.3161417365716278e-30	-0.0	-0.0	0.0	0.0	0.0	-0.0	-0.0	0.0	0.0	-0.0	2.8030861566824137e-33	5.042434763486582e-33	-0.0	-4.1718605564572745e-32	-0.0	0.0	-0.0	-0.0	-0.0	-1.576745497440513e-30	-0.0	0.0	-0.0	-0.0	0.0	0.0	-0.0	-0.0	0.0	0.0	-0.0	0.0	-0.0	9.149648720411977e-32	0.0	0.0
cg13926788	-0.0	-3.5857313873682334e-32	0.0	0.0	0.0	0.0	0.0	0.0	-0.0	-0.0	0.0	0.0	0.0	0.0	7.368024632675101e-31	-0.0	0.0	-0.0	0.0	-0.0	0.03545968750160486	-0.0	-0.0	0.0	0.0	0.0	-0.0	-0.0	-0.0	0.0	-7.342919940509695e-31	0.0	0.0	-0.0	-0.0	-0.0	0.0	-0.0	-0.0	-0.0	0.0	1.688525708668216e-32	-1.1205410585525736e-33	0.0	-1.8963002529351246e-33	-0.0	0.0	0.0	0.0	0.0	-8.786817013600382e-31	0.0	-0.21547717480834738	0.0	0.0	-0.0	-0.0	-0.0	0.0	-0.0	0.0	0.0	-0.0	-0.0	1.0487429289474804e-31	0.0	0.0
cg13927033	4.266394255318012e-06	-4.3701101283550386e-32	0.0	-0.0	-0.0	-0.0	-0.0	-0.0	-0.0	-0.0	0.0	0.0	0.0	-0.0	2.1301757409173606e-30	-0.0	0.0	-0.0	-0.0	0.0	0.0	0.0	-0.0	-0.0	0.0	0.0	-0.0	0.0	-0.0	-0.0	-4.847467741381432e-32	0.0	0.0	0.0	0.0	0.0	0.0	-0.0	0.0	0.0	-0.0	-6.054284726167795e-33	5.60270529276287e-33	0.0	1.7066702276416115e-32	-0.0	0.0	-0.0	-0.0	-0.0	-1.7183108826596298e-30	0.0	0.0	0.0	0.0	0.0	0.0	0.0	-0.0	0.0	-0.0	0.0	-0.0	-0.0	1.2602989259155556e-31	0.0	0.0
cg13927059	0.0	6.275029927894414e-32	-0.0	-0.0	0.0	-0.0	0.0	0.0	0.0	0.0	0.0	0.0	0.0	-0.0	9.281223069016505e-32	0.0	0.0	-0.0	0.0	-0.0	-0.0	-0.0	0.0	-0.0	-0.0	0.0	0.0	0.0	0.0	0.0	1.0104891657365732e-31	-0.015337581740708837	-0.0	-0.0	-0.0	-0.0	-0.0	-0.0	-0.0	0.0	0.0	1.2585284785104714e-32	1.680811587828861e-33	-0.0	2.3703753161689063e-32	-0.0	0.0	-0.0	0.0	0.0	2.6848607541556716e-32	0.0	-0.0	-0.0	0.0	0.0	0.0	0.0	-0.0	0.0	-0.0	-0.0	-0.0	0.0	-1.1111134294541744e-34	-0.0	-0.0
cg13927088	-0.0	-4.4261371812826656e-32	-0.0	0.0	-0.0	-0.0	0.0	0.0	0.0	0.0	-0.0	-0.0	-0.0	0.0	3.233821562197744e-31	-0.0	0.0	0.0	0.0	-0.0	-0.0	0.0	-0.0	0.0	0.0	-0.0	0.0	-0.0	-0.0	0.0	7.389580057806422e-31	0.0	-0.0	-0.0	-0.0	-0.0	-0.0	0.0	0.0	0.0	0.0	1.3691264357129056e-32	6.583178718996371e-33	-0.0	1.3274101770545868e-32	-0.0	-0.0	-0.0	0.0	0.0	-1.9526260030223064e-31	-0.0	-0.0	-0.0	0.0	-0.0	-0.0	-0.0	0.0	-0.0	-0.0	0.0	-0.0	-0.0	1.896300252935125e-32	0.0	-0.0
cg13927454	-0.0	-5.378597081052353e-32	0.0	-0.0	-0.0	-0.0	0.0	0.0	-0.0	0.0	0.0	0.0	0.0	-0.0	-6.502180233494358e-31	-0.0	0.0	0.0	0.0	-0.0	0.0	0.0	0.0	0.0	0.0	0.0	0.0	0.0	-0.0	0.0	2.6587434079724242e-30	-0.0	0.0	0.0	-0.0	-0.0	0.0	0.0	-0.0	-0.0	0.0	9.472333662122373e-33	4.55219805036983e-33	-0.0	-1.4222251897013433e-32	0.0	-0.0	-0.0	0.0	0.0	-3.844232443450166e-31	-0.0	0.0	-0.0	0.0	0.0	0.0	-0.0	-0.0	-0.0	0.0	-0.0	-0.0	-0.0	-4.986677071390335e-32	0.0	-0.0
cg13927504	0.0	-2.4651903288156624e-32	-0.0	-0.0	-0.0	0.0	-0.0	-0.0	0.0	-0.0	-0.0	-0.0	-0.0	-0.0	-7.8773312509011585e-31	-0.0	0.0	0.0	0.0	0.0	-0.0	0.0	-0.0	0.0	0.0	0.0	0.0	0.0	-0.0	0.0	1.2395845811551586e-30	-0.0	0.0	0.0	0.0	0.0	0.0	0.0	0.0	-0.0	0.0	8.885973802816352e-33	-8.404057939144301e-34	-0.0	-3.792600505870248e-33	0.0	-0.0	0.0	0.0	0.0	8.689185713449261e-31	-0.0	0.0	-0.0	0.0	0.0	-0.0	0.0	0.0	-0.0	0.0	-0.0	0.0	-0.0	-1.3140768159011367e-32	0.0	0.0
cg13927605	0.0	-1.0645140056249448e-32	0.0	0.0	-0.0	-0.0	0.0	0.0	0.0	0.0	0.0	-0.0	-0.0	-0.0	-5.065973533139047e-31	0.0	-0.0	0.0	0.0	-0.0	0.0	0.0	0.0	0.0	0.0	0.0	0.0	0.0	-0.0	0.0	1.8472029975079965e-30	-0.0	0.0	0.0	-0.0	-0.0	0.0	0.0	0.0	0.0	0.0	1.7924496512118827e-32	-4.3070796938114553e-33	0.0	2.654820354109174e-32	-0.0	0.0	-0.0	0.0	0.0	6.736559710426957e-31	-0.0	-0.0	-0.0	0.0	-0.0	-0.0	-0.0	-0.0	-0.0	0.0	-0.0	0.0	0.0	1.1896321118022693e-32	0.0	-0.0
cg13927748	-1.1556241133930757e-06	-4.4821642342102945e-33	0.0	0.0	0.0	-0.0	0.0	-0.0	0.0	0.0	0.0	-0.0	-0.0	-0.0	-5.800197287322367e-32	-0.0	0.0	-0.0	0.0	0.0	0.0	0.0	0.0	0.0	0.0	0.0	0.0	0.0	-0.0	-0.0	-1.3116101367024818e-30	0.0	0.0	-0.0	0.0	-0.0	-0.0	0.0	0.0	0.013963364171118028	-0.0	-3.4228160892822655e-33	1.0505072423930375e-33	-0.0	-1.1377801517610744e-32	0.0	-0.0	-0.0	-0.0	-0.0	2.1234807782867593e-31	-0.0	0.0	-0.0	-0.0	-0.0	-0.0	-0.0	-0.0	-0.0	-0.0	0.0	-0.0	-0.0	-5.056306846302796e-32	-0.0	0.0
cg13927782	-2.4919130306198954e-06	-1.5687574819736027e-32	0.0	-0.0	-0.0	-0.0	0.0	-0.0	-0.0	-0.0	0.0	0.0	0.0	-0.0	-1.3254814693266264e-30	-0.0	0.0	-0.0	0.0	-0.0	0.01875060981974915	0.0	0.0	0.0	-0.0	0.0	0.0	0.0	0.0	0.0	-1.3982673833527271e-31	0.0	0.0	0.0	0.0	0.0	0.0	0.0	-0.0	-0.0	0.0	-2.459851117088648e-32	1.6107777716693245e-33	-0.0	-2.7496353667559307e-32	0.0	-0.0	-0.0	0.0	0.0	-8.030174437429235e-31	-0.0	-0.0	0.0	-0.0	0.0	-0.0	0.0	-0.0	-0.0	-0.0	0.0	-0.0	-0.0	-4.635565227682815e-32	0.0	0.0
cg13928102	-0.0	-4.4821642342102945e-33	-0.0	-0.0	0.0	-0.0	0.0	0.0	-0.0	0.0	0.0	0.0	-0.0	0.0	-1.408767754214938e-30	-0.0	-0.0	-0.0	-0.0	-0.0	0.0	-0.0	-0.0	-0.0	0.0	-0.0	-0.0	-0.0	-0.0	-0.0	-8.669372986953072e-31	-0.0	-0.0	0.0	0.0	0.0	-0.0	0.0	0.0	0.0	-0.0	1.6856654166716008e-32	4.4821642342102945e-33	0.0	5.688900758805374e-33	-0.0	0.0	0.0	0.0	0.0	-1.0812666491736021e-30	0.0	0.0	-0.0	-0.0	-0.0	-0.0	0.0	0.0	0.0	-0.0	-0.0	0.0	-0.0	-9.135574616972223e-32	0.0	0.0
cg13928272	-0.0	-4.0339478107892657e-32	-0.0	0.0	0.0	0.0	0.0	-0.0	-0.0	-0.0	-0.0	0.0	0.0	0.0	-4.176239037815218e-31	-0.0	-0.0	-0.0	-0.0	-0.0	-0.0	-0.0	-0.0	-0.0	-0.0	-0.0	-0.0	-0.0	0.0	0.0	-1.0488925544581535e-30	-0.0	-0.0	-0.0	-0.0	-0.0	-0.0	-0.0	-0.0	0.0	0.0	9.191071615788594e-33	-3.9218937049340075e-33	0.0	-1.5170402023480994e-32	0.0	-0.0	0.0	0.0	0.0	2.8557155294201227e-31	0.0	-0.0	0.0	0.0	0.0	0.0	0.0	0.0	-0.0	0.0	0.0	-0.0	0.0	3.0111173938208127e-33	0.0	0.0
cg13928275	0.0	-1.3446492702630882e-32	0.0	0.0	0.0	0.0	-0.0	-0.0	0.0	0.0	0.0	0.0	0.0	-0.0	1.7401452974874926e-30	0.0	0.0	-0.0	-0.0	0.0	0.0	-0.0	-0.0	-0.0	0.0	0.0	0.0	-0.0	-0.0	-0.0	-2.605525912051495e-31	0.0	-0.0	0.0	-0.0	-0.0	0.0	-0.0	-0.0	0.0	-0.0	-2.240562064014852e-32	-5.322570028124724e-33	0.0	-3.7926005058702493e-32	-0.0	0.0	0.0	0.0	0.0	-1.1581512980426059e-30	-0.0	-0.0	0.0	0.0	0.0	0.0	-0.0	0.0	-0.0	0.0	-0.0	0.0	0.0	1.2205210651410957e-31	-0.0	0.0
cg13928306	0.0	-2.4091632758880333e-32	-0.0	0.0	-0.0	-0.0	0.0	-0.0	0.0	0.0	-0.0	-0.0	-0.0	-0.0	5.572881998213203e-31	-0.0	0.0	0.0	0.0	-0.0	-0.0	0.0	-0.0	-0.0	0.0	-0.0	0.0	-0.0	-0.0	-0.0	4.055397848998847e-31	0.0	-0.0	0.0	0.0	-0.0	-0.0	0.0	0.0	0.0	-0.0	1.353871545064295e-32	2.8013526463814345e-34	-0.0	-2.2755603035221487e-32	0.0	-0.0	0.0	0.0	0.0	-6.394850159898054e-31	-0.0	0.0	-0.0	0.0	0.0	-0.0	-0.0	0.0	-0.0	-0.0	0.0	-0.0	-0.0	1.9407447901132916e-32	0.0	0.0
cg13928309	-0.0	-4.930380657631322e-32	0.0	0.0	0.0	-0.0	-0.0	-0.0	-0.0	0.0	0.0	0.0	0.0	0.0	-1.011761370303814e-31	0.0	-0.0	0.0	-0.0	-0.0	-0.0	-0.0	0.0	0.0	-0.0	0.0	-0.0	-0.0	0.0	0.0	-1.1434921019383803e-30	-0.0	0.0	-0.0	-0.0	-0.0	0.0	-0.0	-0.0	-0.0	-0.0	-6.1400934860662364e-33	5.602705292762868e-34	0.0	1.896300252935124e-33	-0.0	0.0	-0.0	-0.0	-0.0	-4.6374867571779776e-31	0.0	-0.0	0.0	-0.0	-0.0	0.0	0.0	0.0	-0.0	0.0	-0.0	-0.0	0.0	2.251856550360461e-33	-0.0	-0.0
cg13928411	0.0	3.3616231756577226e-33	-0.0	-0.0	-0.0	-0.0	0.0	-0.0	0.0	0.0	-0.0	-0.0	-0.0	-0.0	6.306679825581896e-32	-0.0	0.0	-0.0	0.0	-0.0	-0.0	0.0	-0.0	0.0	0.0	-0.0	0.0	-0.0	-0.0	-0.0	1.8232200812513707e-30	0.0	0.0	0.0	0.0	0.0	-0.0	0.0	0.0	0.0	-0.0	1.1059795720243539e-33	-6.723246351315441e-33	-0.0	-2.085930278228637e-32	0.0	-0.0	-0.0	0.0	0.0	1.3229041170476128e-30	-0.0	0.0	-0.0	0.0	0.0	-0.0	-0.0	-0.0	-0.0	-0.0	-0.0	-0.0	-0.0	6.296309433573656e-33	0.0	0.0
cg13928417	0.0	-3.1375149639472044e-32	0.0	-0.0	-0.0	0.0	-0.0	-0.0	-0.0	0.0	0.0	-0.0	0.0	-0.0	6.031781103856355e-31	0.0	-0.0	0.0	-0.0	-0.0	0.0	-0.0	-0.0	-0.0	-0.0	0.0	-0.0	-0.0	0.0	0.0	5.159111240857054e-31	-0.0	0.0	0.0	0.0	0.0	-0.0	-0.0	-0.0	0.0	0.0	-1.3538715450642945e-33	-8.404057939144301e-34	0.0	7.5852010117405e-33	0.0	0.0	-0.0	-0.0	-0.0	2.9289390045334583e-31	0.0	-0.0	0.0	0.0	0.0	0.0	0.0	-0.0	0.0	0.0	-0.0	-0.0	0.0	3.5066739833573746e-32	0.0	-0.0
cg13928427	0.0	-1.3446492702630882e-32	-0.0	-0.0	-0.0	-0.0	-0.0	-0.0	0.0	5.895341763610204e-05	0.0	0.0	0.0	-0.0	2.382324415174827e-31	0.0	0.0	-0.0	0.0	0.0	-0.0	0.0	0.0	0.0	0.0	-0.0	0.0	-0.0	-0.0	0.0	-1.6102060848599471e-31	-0.0	0.0	0.0	0.0	0.0	-0.0	0.0	0.0	0.0	-0.0	6.902838018496827e-33	1.9609468524670037e-33	0.0	2.2755603035221504e-32	-0.0	-0.0	-0.0	0.0	0.0	-5.174458908009113e-31	-0.0	0.0	-0.0	0.0	-0.0	0.0	0.0	-0.0	0.0	-0.0	0.0	-0.0	-0.0	3.0074136823893e-32	0.0	0.0
cg13928432	0.0	-8.067895621578531e-32	-0.0	-0.0	0.0	-0.0	-0.0	-0.0	-0.0	0.0	-0.0	-0.0	-0.0	0.0	-2.048995015977864e-31	-0.0	-0.0	-0.0	-0.0	0.0	0.0	0.0	0.0	0.0	0.0	0.0	-0.0	0.0	-0.0	-0.0	-1.506190506507548e-30	-0.0	0.0	0.0	0.0	-0.0	0.0	-0.0	0.0	0.0	-0.0	-3.470487622559178e-33	5.602705292762867e-34	-0.0	-9.481501264675622e-33	0.0	-0.0	-0.0	0.0	0.0	-1.462028719762952e-30	0.0	-0.0	-0.0	0.0	-0.0	0.0	0.0	0.0	-0.0	0.0	0.0	-0.0	-0.0	2.7414872016066e-32	0.0	-0.0
cg13928485	-0.0	-2.241082117105147e-33	0.0	-0.0	-0.0	0.0	0.0	-0.0	-0.0	0.0	0.0	0.0	0.0	-0.0	1.405928859402682e-32	0.0	-0.0	0.0	-0.0	-0.0	0.0	-0.0	-0.0	-0.0	-0.0	0.0	-0.0	-0.0	0.0	0.0	-9.01692365488337e-31	-0.0	0.0	-0.0	-0.0	0.0	-0.0	-0.0	-0.0	-0.0	-0.0	-7.474896417819767e-33	-6.863313983634515e-33	-0.0	2.8444503794026856e-33	0.0	0.0	0.0	-0.0	-0.0	-4.686302407253535e-31	0.0	-0.0	0.0	0.0	0.0	0.0	0.0	0.0	0.0	-0.0	-0.0	0.0	0.0	2.9290801856127796e-32	-0.0	0.0
cg13928490	-0.0	-5.60270529276287e-33	0.0	-0.0	0.0	-0.0	-0.0	-0.0	-0.0	0.0	0.0	0.0	0.0	0.0	-1.9667078072482036e-31	0.0	-0.0	-0.0	0.0	-0.0	0.0	-0.0	0.0	0.0	-0.0	0.0	-0.0	0.0	0.0	-0.0	1.0529537128154602e-30	-0.0	-0.0	-0.0	-0.0	-0.0	0.0	-0.0	-0.0	0.0	-0.0	-8.199503723628828e-33	3.3616231756577205e-33	0.0	1.706670227641613e-32	-0.0	0.0	-0.0	-0.0	-0.0	1.8305868778334117e-31	0.0	-0.0	0.0	-0.0	-0.0	0.0	0.0	0.0	-0.0	0.0	-0.0	0.0	0.0	1.0074095093717853e-33	-0.0	-0.0
cg13928520	-0.0	6.723246351315446e-33	0.0	0.0	0.0	-0.0	-0.0	-0.0	-0.0	0.0	0.0	0.0	0.0	-0.0	3.20886317678863e-31	-0.0	0.0	0.0	-0.0	-0.0	0.0	-0.0	0.0	-0.0	0.0	0.0	0.0	-0.0	-0.0	-0.0	-1.632681668109251e-30	-0.0	0.0	0.0	0.0	0.0	-0.0	-0.0	-0.0	-0.0	-0.0	-3.832791275463706e-33	9.664666630015952e-33	-0.0	-2.4651903288156624e-32	0.0	0.0	-0.0	0.0	0.0	-8.066786174985904e-31	-0.0	-0.0	0.0	-0.0	-0.0	0.0	-0.0	0.0	-0.0	0.0	0.0	-0.0	-0.0	-2.0370412873326533e-33	0.0	0.0
cg13928566	-0.0	7.6196791981575e-32	-0.0	-0.0	0.0	0.0	0.0	0.0	0.0	-0.0	0.0	0.0	0.0	0.0	2.1601526553161757e-31	0.0	0.0	-0.0	0.0	-0.0	0.0	-0.0	0.0	0.0	0.0	-0.0	0.0	0.0	-0.0	0.0	-1.6596024436030787e-30	0.0	-0.0	0.0	-0.0	-0.0	-0.0	0.0	0.0	0.0	-0.0	-7.093524151604471e-33	1.4006763231907168e-33	-0.0	-3.413340455283224e-32	-0.0	-0.0	-0.0	0.0	0.0	-1.4290781559619502e-30	0.0	-0.0	-0.0	0.0	-0.0	-0.0	0.0	-0.0	0.0	0.0	-0.0	-0.0	0.0	3.354081072379001e-32	-0.0	0.0
cg13928608	0.0	4.370110128355036e-32	-0.0	-0.0	-0.0	-0.0	-0.0	-0.0	-0.0	-0.0	0.0	-0.0	-0.0	-0.0	1.743732804972843e-30	0.0	-0.0	-0.0	-0.0	-0.0	-0.0	0.0	0.0	0.0	-0.0	-0.0	-0.0	-0.0	0.0	-0.0	1.3281619972414828e-30	-0.0	-0.0	0.0	0.0	0.0	-0.0	-0.0	0.0	0.0	0.0	-1.5207219115334858e-32	-3.3616231756577226e-33	0.0	-6.826680910566448e-32	0.0	-0.0	-0.0	-0.0	-0.0	1.87940252790897e-31	0.0	-0.0	-0.0	0.0	0.0	0.0	0.0	0.0	0.0	-0.0	0.0	0.0	0.0	8.248906100267789e-32	0.0	0.0
cg13928649	-0.0	3.585731387368236e-32	-0.0	-0.0	-0.0	0.0	0.0	0.0	-0.0	0.0	-0.0	0.0	-0.0	-0.0	9.485825347771918e-31	-0.0	-0.0	0.0	-0.0	-0.0	0.0	0.0	-0.0	-0.0	-0.0	-0.0	-0.0	-0.0	0.0	-0.0	-4.55809820736433e-31	0.0	-0.0	-0.0	-0.0	-0.0	0.0	0.0	0.0	0.0	-0.0	-1.3233617637670703e-32	3.641758440295864e-33	0.0	-2.0859302782286367e-32	0.0	0.0	0.0	0.0	0.0	-6.931822310729187e-31	-0.0	-0.0	0.0	0.0	-0.0	-0.0	-0.0	0.0	-0.0	0.0	0.0	0.0	0.0	3.825193166467571e-32	-0.0	0.0
cg13928782	-0.0	-6.723246351315444e-33	0.0	-0.0	0.0	0.0	-0.0	-0.0	0.0	0.0	-0.0	0.0	0.0	-0.0	6.029943137058465e-32	0.0	0.0	-0.0	-0.0	0.0	-0.0	0.0	-0.0	-0.0	-0.0	-0.0	0.0	-0.0	0.0	0.0	1.1883928639892927e-31	0.0	-0.0	0.0	0.0	0.0	-0.0	-0.0	-0.0	0.0	0.0	2.3416257145619058e-32	1.4707101393502529e-33	0.0	6.447420859979425e-32	0.0	0.0	0.0	-0.0	-0.0	2.7336764042312297e-31	0.0	0.0	0.0	-0.0	0.0	0.0	0.0	0.0	-0.0	0.0	-0.0	0.0	0.0	2.820746626240997e-32	-0.0	-0.0
cg13928868	-0.0	6.275029927894412e-32	0.0	0.0	-0.0	0.0	-0.0	0.0	0.0	0.0	-0.0	-0.0	-0.0	-0.0	4.0852677831884785e-31	-0.0	0.0	0.0	0.0	0.0	-0.0	0.0	-0.0	0.0	-0.0	0.0	0.0	0.0	-0.0	0.0	-1.9962081457477273e-31	0.0	0.0	0.0	0.0	0.0	0.0	0.0	0.0	0.0	-0.0	-9.991953374840712e-33	3.9218937049340075e-33	-0.0	1.1377801517610744e-32	0.0	-0.0	0.0	0.0	0.0	2.9289390045334588e-31	-0.0	-0.0	-0.0	0.0	0.0	-0.0	-0.0	0.0	-0.0	0.0	0.0	-0.0	-0.0	6.333346547888795e-33	0.0	0.0
cg13929079	-0.0	2.1290280112498896e-32	-0.0	-0.0	0.0	0.0	0.0	0.0	-0.0	-0.0	-0.0	0.0	0.0	-0.0	1.9189299297816748e-31	0.0	-0.0	0.0	0.0	-0.0	0.0	-0.0	0.0	0.0	0.0	-0.0	0.0	0.0	-0.0	0.0	-1.780093075717036e-30	0.0	-0.0	-0.0	-0.0	-0.0	0.0	0.0	0.0	0.0	0.0	-1.8506089218097154e-32	0.0	-0.0	9.481501264675625e-34	0.0	0.0	0.0	-0.0	-0.0	-1.9404220905034176e-30	-0.0	0.0	0.0	-0.0	0.0	-0.0	-0.0	-0.0	-0.0	-0.0	-0.0	0.0	0.0	-2.817783657095787e-32	-0.0	-0.0
cg13929128	-0.0	-2.016973905394632e-32	-0.0	-0.0	0.0	-0.0	-0.0	0.0	0.0	0.0	0.0	-0.0	-0.0	0.0	1.2326738682757503e-30	-0.0	-0.0	0.0	-0.0	-0.0	0.0	0.0	-0.0	-0.0	-0.0	-0.0	-0.0	0.0	0.0	0.0	3.517174356065902e-31	-0.0	-0.0	-0.0	-0.0	-0.0	0.0	-0.0	-0.0	-0.0	0.0	1.2957122744664622e-32	-8.404057939144303e-33	0.0	-3.223710429989711e-32	0.0	0.0	-0.0	-0.0	-0.0	-2.416374678740105e-31	0.0	-0.0	-0.0	0.0	0.0	-0.0	0.0	-0.0	-0.0	-0.0	-0.0	-0.0	-0.0	5.407418690010315e-32	-0.0	-0.0
cg13929206	-0.0	-5.042434763486582e-32	0.0	0.0	0.0	0.0	-0.0	-0.0	-0.0	-0.0	0.0	0.0	0.0	0.0	-1.0714837171369757e-32	0.0	-0.0	0.0	-0.0	-0.0	0.0	-0.0	0.0	0.0	-0.0	0.0	-0.0	-0.0	0.0	0.0	1.839800744331913e-30	-0.0	0.0	-0.0	0.0	-0.0	0.0	-0.0	-0.0	-0.0	0.0	1.4415871662938125e-32	-7.003381615953585e-34	0.0	-1.1377801517610748e-32	0.0	0.0	0.0	-0.0	-0.0	1.4766734147856192e-31	0.0	0.0	0.0	-0.0	-0.0	0.0	0.0	0.0	0.0	0.0	-0.0	-0.0	0.0	-2.0666709787847645e-33	-0.0	-0.0
cg13929598	-0.0	4.258056022499781e-32	-0.0	-0.0	-0.0	0.0	0.0	0.0	-0.0	0.0	0.0	-0.0	-0.0	-0.0	-1.0501825152845171e-30	0.0	0.0	-0.0	-0.0	0.0	-0.0	0.0	-0.0	-0.0	0.0	0.0	0.0	-0.0	-0.0	-0.0	-1.064330716724228e-30	0.0	0.0	0.0	0.0	0.0	0.0	-0.0	-0.0	0.0	-0.0	1.395822494347977e-32	3.641758440295863e-33	0.0	-2.322967809845528e-32	-0.0	0.0	0.0	0.0	0.0	-8.249844862769244e-31	0.0	-0.0	-0.0	0.0	-0.0	0.0	0.0	-0.0	0.0	0.0	0.0	-0.0	-0.0	-6.428902302821855e-32	0.0	0.0
cg13929658	-0.0	2.241082117105147e-32	-0.0	-0.0	-0.0	0.0	0.0	0.0	0.0	0.0	-0.0	-0.0	-0.0	-0.0	-2.5271904581792056e-31	-0.0	0.0	-0.0	-0.0	0.0	0.0	-0.0	-0.0	0.0	0.0	-0.0	0.0	-0.0	-0.0	0.0	-1.7163914546751153e-30	0.0	-0.0	0.0	0.0	-0.0	0.0	0.0	0.0	0.0	-0.0	-1.466376363597806e-32	-8.404057939144304e-33	-0.0	-7.585201011740499e-33	0.0	-0.0	0.0	0.0	0.0	-3.0997937797979103e-31	-0.0	0.0	-0.0	0.0	-0.0	-0.0	-0.0	0.0	-0.0	-0.0	-0.0	-0.0	-0.0	-1.9211151195262683e-32	-0.0	0.0
cg13929898	0.0	7.6196791981575e-32	-0.0	-0.0	-0.0	-0.0	0.0	-0.0	0.0	0.0	-0.0	-0.0	-0.0	-0.0	5.621493210751822e-32	-0.0	0.0	0.0	0.0	0.0	-0.0	0.0	-0.0	-0.0	-0.0	-0.0	0.0	-0.0	-0.0	-0.0	-1.1466387796017547e-30	0.0	0.0	0.0	0.0	-0.0	-0.0	0.0	0.0	0.0	-0.0	-1.193695193253871e-32	-3.3616231756577205e-33	-0.0	6.637050885272936e-33	0.0	-0.0	-0.0	0.0	0.0	8.860040488713715e-31	-0.0	0.0	-0.0	-0.0	0.0	-0.0	-0.0	0.0	0.0	-0.0	-0.0	-0.0	-0.0	6.044457056230709e-33	0.0	0.0
cg13930000	-0.0	-3.02546085809195e-32	0.0	0.0	0.0	-0.0	-0.0	-0.0	-0.0	0.0	0.0	0.0	0.0	0.0	4.916862110906298e-32	0.0	-0.0	-0.0	-0.0	-0.0	-0.0	-0.0	0.0	0.0	-0.0	-0.0	-0.0	-0.0	0.0	0.0	-3.358088318286759e-31	-0.0	0.0	-0.0	-0.0	-0.0	0.0	-0.0	-0.0	-0.0	-0.0	1.6246458540771534e-32	7.003381615953586e-33	0.0	-4.1718605564572745e-32	-0.0	0.0	-0.0	-0.0	-0.0	-4.881565007555767e-33	0.0	0.0	0.0	0.0	-0.0	0.0	0.0	0.0	0.0	-0.0	-0.0	0.0	0.0	-1.6296330298661222e-34	-0.0	0.0
cg13930061	-0.0	-4.482164234210294e-32	-0.0	0.0	0.0	0.0	-0.0	-0.0	-0.0	-1.0552978091369868e-05	-0.0	0.0	0.0	-0.0	2.6373758732667443e-31	0.0	-0.0	0.0	-0.0	-0.0	0.0	-0.0	-0.0	-0.0	-0.0	-0.0	-0.0	-0.0	0.0	0.0	2.9306586018155728e-31	-0.0	0.0	-0.0	0.0	0.0	0.0	-0.0	-0.0	-0.0	0.0	2.1242435228191893e-32	2.8013526463814358e-34	-0.0	-3.7926005058702486e-33	0.0	0.0	0.0	-0.0	-0.0	7.224716211182535e-31	0.0	0.0	0.0	0.0	0.0	0.0	0.0	0.0	0.0	-0.0	0.0	0.0	0.0	-2.2296342817713767e-32	-0.0	0.0
cg13930283	1.1404895644185674e-06	1.1765681114802023e-32	-0.0	-0.0	-0.0	-0.0	0.0	0.0	0.0	0.0	0.0	-0.0	-0.0	0.0	-2.3306900481802334e-31	0.0	0.0	0.0	0.0	0.0	-0.015539477636982775	0.0	-0.0	-0.0	0.0	0.0	0.0	0.0	-0.0	-0.0	-3.9526687841686193e-32	-0.0	-0.0	0.0	0.0	0.0	0.0	0.0	0.0	0.0	0.0	-1.9297436670493887e-32	-2.2410821171051472e-33	0.0	5.688900758805371e-33	-0.0	-0.0	-0.0	0.0	0.0	-2.1381254733094255e-30	0.0	0.0	-0.0	-0.0	-0.0	-0.0	0.0	-0.0	0.0	0.0	-0.0	-0.0	0.0	-6.17779066776521e-32	0.0	0.0
cg13930596	0.0	5.60270529276287e-33	0.0	0.0	0.0	0.0	-0.0	-0.0	-0.0	-0.0	0.0	0.0	0.0	0.0	2.0672635726138066e-31	0.0	-0.0	-0.0	-0.0	-0.0	0.0	-0.0	0.0	0.0	-0.0	0.0	-0.0	0.0	0.0	0.0	-5.107938725385551e-31	-0.0	-0.0	-0.0	-0.0	-0.0	0.0	-0.0	-0.0	-0.0	0.0	1.5254890648611761e-34	-2.3811497494242188e-33	0.0	-9.481501264675623e-33	-0.0	0.0	0.0	-0.0	-0.0	4.1493302564224e-31	0.0	-0.0	0.0	0.0	0.0	0.0	0.0	0.0	-0.0	-0.0	-0.0	0.0	0.0	8.962981664263675e-33	-0.0	-0.0
cg13930680	0.0	-2.241082117105146e-33	-0.0	0.0	0.0	-0.0	0.0	0.0	-0.0	0.0	0.0	0.0	0.0	0.0	-5.853197397907331e-31	0.0	-0.0	0.0	-0.0	-0.0	-0.0	-0.0	0.0	-0.0	0.0	-0.0	-0.0	0.0	0.0	-0.0	-8.566355896707432e-32	-0.0	0.0	-0.0	0.0	0.0	0.0	-0.0	-0.0	-0.0	-0.0	-2.917497836547e-33	-1.4006763231907175e-34	-0.0	-5.688900758805372e-33	-0.0	0.0	0.0	-0.0	-0.0	-6.199587559595825e-31	0.0	0.0	0.0	0.0	-0.0	0.0	0.0	0.0	0.0	-0.0	0.0	0.0	0.0	-5.457789165478907e-32	0.0	0.0
cg13930892	-0.0	1.1205410585525741e-32	0.0	-0.0	-0.0	-0.0	-0.0	-0.0	0.0	0.0	0.0	-0.0	-0.0	-0.0	-2.3930420301297706e-31	-0.0	0.0	0.0	-0.0	0.0	0.0	0.0	-0.0	0.0	-0.0	-0.0	0.0	0.0	-0.0	-0.0	9.647987340050738e-31	0.0	0.0	0.0	0.0	0.0	0.0	0.0	0.0	0.0	-0.0	-1.2547147558483185e-32	-6.443111086677298e-33	-0.0	-1.422225189701344e-32	0.0	-0.0	-0.0	0.0	0.0	2.526209891410109e-31	-0.0	0.0	-0.0	-0.0	-0.0	-0.0	0.0	-0.0	-0.0	0.0	0.0	0.0	-0.0	-2.1896341983110264e-32	0.0	0.0
cg13931228	-3.188839008772802e-06	-7.283516880591731e-32	0.0	-0.0	0.0	-0.0	-0.0	0.0	0.0	-0.0	-0.0	-0.0	-0.0	-0.0	-3.8898599680618055e-31	-0.0	0.0	0.0	0.0	-0.0	0.0	-0.0	-0.0	0.0	0.0	0.0	0.0	0.0	-0.0	-0.0	5.933227549012302e-31	0.0	0.0	-0.0	-0.0	-0.0	0.0	0.0	0.0	0.0	-0.0	2.8221547699931784e-33	2.0309806686265395e-33	0.0	0.0	0.0	0.0	0.0	0.0	0.0	-1.0861482141811584e-30	-0.0	-0.0	-0.0	-0.0	0.0	-0.0	-0.0	0.0	-0.0	-0.0	0.0	-0.0	-0.0	-2.549634949454179e-32	-0.0	-0.0
cg13931246	0.0	-3.4736772815129783e-32	-0.0	-0.0	0.0	0.0	0.0	0.0	-0.0	-0.0	-0.0	0.0	0.0	0.0	-6.107299779944923e-31	0.0	-0.0	-0.0	-0.0	-0.0	0.0	-0.0	-0.0	-0.0	0.0	0.0	-0.0	0.0	0.0	0.0	-1.4668078313735669e-30	0.0	-0.0	-0.0	0.0	-0.0	0.0	-0.0	-0.0	0.0	0.0	-1.6551556353743764e-32	-6.4431110866773e-33	0.0	6.637050885272934e-33	-0.0	0.0	0.0	-0.0	-0.0	2.70926857919345e-31	0.0	-0.0	0.0	0.0	-0.0	-0.0	0.0	-0.0	0.0	0.0	0.0	0.0	0.0	-2.865931905705468e-32	-0.0	0.0
cg13931519	0.0	5.0424347634865815e-33	0.0	-0.0	0.0	0.0	0.0	0.0	0.0	0.0	0.0	-0.0	-0.0	-0.0	-1.222774773547172e-30	0.0	-0.0	0.0	-0.0	0.0	-0.0	0.0	0.0	0.0	-0.0	0.0	0.0	0.0	0.0	0.0	4.144493710832912e-31	0.002057219520938665	-0.0	0.0	0.0	0.0	-0.0	-0.0	0.0	0.0	-0.0	-1.0068227828083766e-32	1.1765681114802026e-32	0.0	2.8444503794026865e-32	-0.0	-0.0	-0.0	0.0	0.0	-7.468794461560325e-31	0.0	-0.0	-0.0	0.0	0.0	0.0	0.0	0.0	0.0	0.0	-0.0	0.0	0.0	-3.6874151012152537e-32	0.0	0.0
cg13931559	0.0	-4.7062724459208104e-32	0.0	0.0	-0.0	-0.0	0.0	0.0	-0.0	5.52701373627706e-05	-0.0	0.0	-0.0	-0.0	-2.1586216336031747e-30	0.0	-0.0	0.0	-0.0	0.0	0.0	0.0	0.0	0.0	-0.0	-0.0	-0.0	-0.0	0.0	-0.0	3.9523807587532065e-31	0.0	0.0	0.0	0.0	0.0	0.0	-0.0	-0.0	0.0	0.0	1.630366438070383e-32	3.921893704934006e-33	-0.0	-7.5852010117405e-33	0.0	0.0	-0.0	-0.0	-0.0	-5.247682383122449e-31	-0.0	0.0	0.0	-0.0	-0.0	0.0	0.0	-0.0	-0.0	-0.0	0.0	-0.0	0.0	-1.0991134044160695e-31	-0.0	-0.0
cg13931788	0.0	6.050921716183896e-32	-0.0	-0.0	-0.0	0.0	-0.0	-0.0	0.0	0.0	-0.0	0.0	0.0	-0.0	3.403284878746664e-31	-0.0	0.0	-0.0	0.0	0.0	0.0	0.0	-0.0	0.0	-0.0	0.0	0.0	0.0	-0.0	-0.0	-4.1744483540357436e-32	0.0	0.0	0.0	0.0	-0.0	0.0	0.0	0.0	0.0	-0.0	8.390189856736474e-33	2.801352646381433e-34	-0.0	5.688900758805375e-33	0.0	-0.0	-0.0	0.0	0.0	-2.9777546546090187e-31	-0.0	0.0	-0.0	0.0	0.0	-0.0	-0.0	-0.0	0.0	-0.0	-0.0	-0.0	-0.0	6.637050885272938e-33	0.0	0.0
cg13931845	0.0	0.0	0.0	0.0	-0.0	0.0	0.0	0.0	0.0	-0.0	0.0	0.0	0.0	0.0	-5.278236707508579e-31	0.0	-0.0	-0.0	-0.0	0.0	0.0	-0.0	-0.0	-0.0	-0.0	0.0	-0.0	-0.0	0.0	0.0	4.986488008553553e-31	-0.0	0.0	-0.0	0.0	0.0	-0.0	0.0	0.0	0.0	0.0	1.9368943970409256e-32	-6.303043454358228e-33	0.0	-1.4222251897013433e-32	-0.0	-0.0	0.0	-0.0	-0.0	8.420699638033697e-31	0.0	0.0	0.0	-0.0	-0.0	-0.0	0.0	0.0	0.0	-0.0	-0.0	0.0	-0.0	-2.162967476004126e-32	-0.0	-0.0
cg13931861	0.0	5.15448886934184e-32	-0.0	-0.0	-0.0	0.0	0.0	-0.0	0.0	0.0	-0.0	-0.0	-0.0	-0.0	-3.2301178507662316e-31	-0.0	0.0	-0.0	-0.0	-0.0	-0.0	0.0	-0.0	0.0	-0.0	0.0	0.0	-0.0	-0.0	0.0	5.181769240202789e-31	0.0	-0.0	0.0	0.0	0.0	-0.0	0.0	0.0	0.0	-0.0	1.4549351956113478e-32	-8.404057939144301e-34	-0.0	1.4222251897013438e-32	0.0	-0.0	-0.0	0.0	0.0	2.440782503777883e-33	-0.0	-0.0	-0.0	-0.0	0.0	-0.0	-0.0	-0.0	0.0	-0.0	-0.0	-0.0	-0.0	-8.251869069413003e-33	-0.0	0.0
cg13931925	-0.0	-4.033947810789267e-32	-0.0	-0.0	-0.0	-0.0	-0.0	-0.0	-0.0	-0.0	-0.0	0.0	0.0	-0.0	-7.306644874976339e-31	0.0	-0.0	-0.0	-0.0	-0.0	-0.0	-0.0	0.0	-0.0	-0.0	0.0	-0.0	0.0	0.0	0.0	-1.5341193709553163e-31	-0.0	0.0	0.0	-0.0	0.0	-0.0	-0.0	-0.0	-0.0	0.0	-4.5764671945835314e-33	-2.1010144847860743e-33	0.0	7.585201011740497e-33	-0.0	0.0	-0.0	-0.0	-0.0	1.163032863050161e-30	0.0	0.0	0.0	-0.0	0.0	0.0	0.0	-0.0	0.0	0.0	-0.0	-0.0	0.0	-2.6607462923995973e-32	-0.0	-0.0
cg13932036	0.0	-1.3446492702630882e-32	0.0	-0.0	-0.0	-0.0	0.0	-0.0	0.0	0.0	-0.0	-0.0	-0.0	-0.0	-5.5736505183352375e-31	0.0	-0.0	0.0	-0.0	0.0	0.0	-0.0	-0.0	-0.0	0.0	0.0	-0.0	-0.0	-0.0	-0.0	1.3200204788325078e-31	0.0	0.0	0.0	0.0	0.0	-0.0	0.0	0.0	0.0	-0.0	1.5121410355436413e-32	4.202028969572151e-34	-0.0	3.792600505870249e-33	0.0	-0.0	-0.0	0.0	0.0	1.1032336917076036e-30	-0.0	0.0	-0.0	-0.0	0.0	-0.0	0.0	0.0	0.0	0.0	-0.0	-0.0	-0.0	-3.992600923172002e-32	0.0	0.0
cg13932043	0.0	1.120541058552574e-31	-0.0	-0.0	0.0	-0.0	0.0	0.0	0.0	0.0	0.0	-0.0	-0.0	0.0	-3.957582331587035e-31	0.0	0.0	-0.0	-0.0	0.0	0.0	0.0	-0.0	-0.0	-0.0	0.0	0.0	-0.0	0.0	0.0	1.1575165394571416e-30	-0.0	-0.0	0.0	0.0	0.0	0.0	0.0	0.0	0.0	-0.0	-6.616808818835353e-33	0.0	0.0	4.930380657631323e-32	-0.0	-0.0	-0.0	0.0	0.0	7.615241411786996e-31	0.0	0.0	-0.0	-0.0	-0.0	-0.0	0.0	-0.0	0.0	0.0	-0.0	-0.0	-0.0	-2.1851897445932092e-32	0.0	0.0
cg13932084	0.0	4.4821642342102945e-33	0.0	0.0	0.0	0.0	-0.0	-0.0	-0.0	-0.0	-0.0	0.0	0.0	0.0	2.6006720929804395e-31	0.0	-0.0	-0.0	0.0	-0.0	-0.0	0.0	0.0	0.0	-0.0	0.0	-0.0	-0.0	0.0	-0.0	1.6721411500206752e-30	-0.0	-0.0	-0.0	-0.0	0.0	0.0	-0.0	-0.0	-0.0	-0.0	2.5551941836424715e-33	0.0	0.0	3.7926005058702486e-33	-0.0	0.0	0.0	-0.0	-0.0	-4.588671107102421e-31	0.0	0.0	0.0	-0.0	-0.0	0.0	-0.0	0.0	0.0	0.0	-0.0	-0.0	0.0	1.6203737512873382e-32	-0.0	0.0
cg13932119	0.0	-6.499138139604924e-32	0.0	0.0	0.0	0.0	0.0	0.0	-0.0	-0.0	0.0	-0.0	-0.0	-0.0	-4.980380761956763e-31	-0.0	0.0	0.0	-0.0	0.0	-0.0	-0.0	0.0	0.0	0.0	-0.0	-0.0	-0.0	-0.0	0.0	-1.803480739448479e-30	-0.0	-0.0	0.0	-0.0	-0.0	0.0	-0.0	0.0	0.0	0.0	5.834995673094002e-33	5.602705292762868e-34	0.0	-1.137780151761075e-32	-0.0	-0.0	-0.0	0.0	0.0	3.2462407300245856e-31	-0.0	0.0	0.0	-0.0	-0.014402615468922828	0.0	-0.0	0.0	0.0	0.0	0.0	-0.0	-0.0	-8.475573239876441e-32	0.0	-0.0
cg13932122	-0.0	2.241082117105148e-32	-0.0	-0.0	-0.0	-0.0	0.0	-0.0	0.0	0.0	-0.0	-0.0	-0.0	-0.0	1.0685207479917642e-33	-0.0	0.0	0.0	0.0	0.0	-0.0	0.0	-0.0	0.0	0.0	-0.0	0.0	-0.0	-0.0	-0.0	-1.8041912021398262e-31	0.0	-0.0	0.0	-0.0	-0.0	-0.0	0.0	0.0	0.0	-0.0	1.639900744725766e-33	3.7818260726149366e-33	-0.0	-2.0859302782286375e-32	0.0	-0.0	0.0	0.0	0.0	-2.4407825037778832e-33	-0.0	0.0	-0.0	0.0	0.0	-0.0	-0.0	-0.0	-0.0	-0.0	-0.0	-0.0	-0.0	-5.496307764366649e-33	0.0	-0.0
cg13932362	0.0	4.482164234210295e-33	0.0	-0.0	0.0	0.0	-0.0	-0.0	0.0	0.0	0.0	0.0	0.0	-0.0	-1.002421536001393e-30	-0.0	-0.0	0.0	-0.0	0.0	0.0	0.0	-0.0	-0.0	-0.0	0.0	-0.0	0.0	0.0	0.0	2.0289566354800548e-30	0.0	0.0	-0.0	-0.0	-0.0	0.0	0.0	0.0	0.0	0.0	1.9602534483466123e-32	-5.8828405574010116e-33	0.0	1.8963002529351246e-32	-0.0	0.0	-0.0	0.0	0.0	2.1478886033245373e-31	-0.0	-0.0	0.0	-0.0	-0.0	0.0	-0.0	-0.0	0.0	0.0	-0.0	0.0	0.0	-2.0888932473738482e-33	-0.0	0.0
cg13932364	0.0	-2.465190328815663e-32	0.0	0.0	-0.0	-0.0	0.0	0.0	-0.0	0.0	0.0	-0.0	-0.0	-0.0	1.6429992614585275e-30	-0.0	0.0	-0.0	0.0	-0.0	0.0	-0.0	-0.0	0.0	-0.0	-0.0	0.0	0.0	0.0	0.0	2.482971097793754e-31	0.0	-0.0	-0.0	-0.0	-0.0	-0.0	0.0	-0.0	-0.0	-0.0	5.682446766607884e-33	4.4121304180507594e-33	-0.0	-3.223710429989713e-32	0.0	0.0	-0.0	-0.0	-0.0	4.9791963077068815e-31	-0.0	-0.040174639603783605	0.0	-0.0	-0.0	0.0	-0.0	-0.0	-0.0	-0.0	0.0	-0.0	-0.0	4.54075021503606e-32	-0.0	-0.0
cg13932459	-0.0	-6.723246351315444e-33	0.0	0.0	0.0	-0.0	-0.0	-0.0	-0.0	-0.0	-0.0	-0.0	-0.0	0.0	5.157580205758256e-31	-0.0	-0.0	-0.0	-0.0	-0.0	-0.0	-0.0	0.0	0.0	0.0	0.0	-0.0	0.0	-0.0	-0.0	-1.847906259563961e-30	-0.0	0.0	-0.0	-0.0	-0.0	-0.0	-0.0	-0.0	-0.0	0.0	-1.4549351956113476e-32	3.2215555433386496e-33	-0.0	-3.7926005058702493e-32	0.0	0.0	0.0	0.0	0.0	5.931101484180255e-31	-0.0	0.0	-0.0	0.0	-0.0	-0.0	0.0	0.0	0.0	0.0	0.0	-0.0	-0.0	3.0340804046961983e-32	0.0	0.0
cg13932501	0.0	-4.4821642342102945e-33	-0.0	0.0	-0.0	-0.0	-0.0	0.0	-0.0	0.0	0.0	0.0	0.0	-0.0	-2.513801541354282e-31	-0.0	0.0	-0.0	0.0	0.0	0.0	0.0	-0.0	0.0	-0.0	0.0	-0.0	0.0	-0.0	-0.0	3.836882567173057e-31	-0.0	0.0	0.0	0.0	0.0	0.0	0.0	0.0	0.0	0.0	-1.4873518382396478e-33	4.4821642342102945e-33	0.0	1.8963002529351246e-33	-0.0	0.0	0.0	0.0	0.0	1.0056023915564878e-30	-0.0	-0.0	-0.0	-0.0	-0.0	0.0	0.0	0.0	0.0	-0.0	-0.0	-0.0	-0.0	-1.5733366161071114e-32	0.0	0.0
cg13932533	-0.0	1.120541058552573e-32	-0.0	-0.0	-0.0	0.0	0.0	0.0	0.0	-0.0	-0.0	-0.0	-0.0	-0.0	6.038531117940285e-32	-0.0	-0.0	0.0	0.0	-0.0	-0.0	0.0	-0.0	-0.0	0.0	-0.0	0.0	-0.0	-0.0	0.0	-1.0873631491099955e-30	0.0	-0.0	0.0	0.0	0.0	-0.0	0.0	0.0	0.0	0.0	-6.48332852566e-33	2.801352646381434e-34	-0.0	0.0	0.0	-0.0	0.0	0.0	0.0	5.174458908009111e-31	-0.0	0.0	-0.0	0.0	0.0	-0.0	-0.0	-0.0	-0.0	-0.0	0.0	-0.0	-0.0	3.985193500308973e-33	0.0	-0.0
cg13932764	0.0	-6.723246351315441e-33	-0.0	-0.0	-0.0	0.0	0.0	0.0	0.0	0.0	-0.0	-0.0	-0.0	0.0	2.110337736562314e-31	-0.0	0.0	0.0	-0.0	0.0	0.0	0.0	-0.0	0.0	0.0	-0.0	0.0	0.0	-0.0	-0.0	-8.842956303974608e-31	0.0	-0.0	0.0	-0.0	-0.0	0.0	0.0	0.0	0.0	0.0	-1.1021658493622005e-32	6.4431110866773e-33	-0.0	-5.688900758805374e-33	-0.0	-0.0	0.0	0.0	0.0	-1.4156538521911728e-31	-0.0	0.0	-0.0	0.0	0.0	-0.0	0.0	-0.0	-0.0	-0.0	0.0	-0.0	-0.0	9.940761482183348e-33	0.0	0.0
cg13932768	-0.0	-4.6502453929931806e-32	-0.0	0.0	0.0	-0.0	-0.0	-0.0	0.0	-0.0	-0.0	-0.0	-0.0	0.0	-1.8225038026622106e-31	-0.0	-0.0	-0.0	-0.0	0.0	0.0	-0.0	0.0	0.0	0.0	-0.0	0.0	-0.0	-0.0	-0.0	7.328518669739112e-31	0.0	0.0	0.0	0.0	-0.0	0.0	-0.0	0.0	0.0	-0.0	-1.9726480469986097e-32	4.202028969572151e-34	-0.0	9.481501264675625e-34	0.0	-0.0	0.0	0.0	0.0	1.2252728168964974e-30	0.0	-0.0	0.0	0.0	-0.0	0.0	0.0	-0.0	-0.0	-0.0	0.0	-0.0	-0.0	-7.200015022863051e-33	0.0	0.0
cg13932777	0.0	4.482164234210294e-33	0.0	0.0	-0.0	-0.0	0.0	-0.0	0.0	0.0	-0.0	-0.0	-0.0	-0.0	4.624602241845536e-31	-0.0	0.0	-0.0	0.0	-0.0	0.0	-0.0	-0.0	-0.0	0.0	0.0	0.0	0.0	-0.0	-0.0	-1.3057152165337193e-32	0.0	0.0	0.0	0.0	0.0	-0.0	0.0	0.0	0.0	0.0	-1.0788067980565136e-32	2.8013526463814336e-34	-0.0	-3.7926005058702486e-33	0.0	-0.0	-0.0	0.0	0.0	5.601595846170242e-31	-0.0	0.0	-0.0	0.0	0.0	-0.0	0.0	-0.0	-0.0	-0.0	-0.0	-0.0	-0.0	3.838526527621022e-32	0.0	-0.0
cg13933070	-0.0	-7.283516880591728e-32	0.0	0.0	0.0	0.0	-0.0	-0.0	-0.0	0.0	0.0	0.0	0.0	0.0	2.0631524529248272e-32	0.0	-0.0	-0.0	-0.0	-0.0	0.0	-0.0	0.0	0.0	-0.0	0.0	-0.0	0.0	0.0	0.0	2.0547733135481364e-31	-0.0	-0.0	-0.0	-0.0	0.0	0.0	-0.0	-0.0	-0.0	-0.0	8.657150443087179e-33	-6.443111086677298e-33	0.0	0.0	-0.0	-0.0	-0.0	-0.0	-0.0	7.127084911031418e-31	0.0	-0.0	0.0	0.0	-0.0	0.0	0.0	0.0	-0.0	0.0	0.0	0.0	0.0	2.0000041730175146e-33	-0.0	-0.0
cg13933080	0.0	2.2410821171051472e-33	-0.0	-0.0	0.0	0.0	-0.0	-0.0	-0.0	0.0	-0.0	0.0	0.0	-0.0	2.5829127966663326e-31	0.0	0.0	-0.0	-0.0	-0.0	-0.0	0.0	-0.0	-0.0	-0.0	0.0	-0.0	0.0	0.0	0.0	-2.8411307018583894e-31	-0.0	0.0	0.0	0.0	0.0	0.0	-0.0	-0.0	-0.0	0.0	-1.1441167986458822e-33	-5.602705292762868e-34	0.0	-3.792600505870249e-33	-0.0	0.0	-0.0	-0.0	-0.0	-1.7366167514379633e-30	0.0	-0.0	0.0	0.0	-0.0	0.0	0.0	-0.0	0.0	0.0	0.0	-0.0	0.0	2.6311166009474847e-32	-0.0	-0.0
cg13933409	-0.0	-4.4821642342102945e-33	-0.0	-0.0	0.0	0.0	0.0	-0.0	-0.0	0.0	-0.0	0.0	0.0	-0.0	6.837310562374893e-31	-0.0	-0.0	0.0	0.0	0.0	0.0	-0.0	0.0	0.0	-0.0	-0.0	0.0	-0.0	0.0	0.0	-2.82533730824664e-31	0.054842647463564424	-0.0	0.0	-0.0	-0.0	-0.0	0.0	0.0	0.0	-0.0	2.0250867336032129e-32	7.843787409868014e-33	-0.0	0.0	0.0	0.0	0.0	-0.0	-0.0	3.0997937797979116e-31	-0.0	-0.0	-0.0	0.0	-0.0	-0.0	0.0	-0.0	-0.0	0.0	-0.0	0.0	0.0	3.277043874603513e-32	-0.0	0.0
cg13933665	1.1874801199432356e-06	3.809839599078751e-32	-0.0	-0.0	-0.0	0.0	-0.0	-0.0	0.0	-0.0	-0.0	0.0	0.0	-0.0	2.0906738066445485e-30	0.0	-0.0	0.0	0.0	-0.0	-0.0	0.0	-0.0	-0.0	0.0	-0.0	-0.0	-0.0	-0.0	0.0	9.951278102479408e-31	-0.0	0.0	0.0	0.0	0.0	-0.0	0.0	0.0	-0.0	0.0	1.69400793499506e-32	-2.5212173817432907e-33	0.0	5.309640708218348e-32	-0.0	0.0	0.0	0.0	0.0	-2.4407825037778826e-31	-0.0	0.0	-0.0	0.0	-0.0	-0.0	-0.0	-0.0	-0.0	-0.0	0.0	0.0	0.0	1.188150627229664e-31	-0.0	0.0
cg13933695	0.0	-4.594218340065551e-32	-0.0	-0.0	-0.0	0.0	0.0	-0.0	0.0	0.0	-0.0	-0.0	-0.0	-0.0	-1.5001512782203957e-31	-0.0	0.0	-0.0	0.0	0.0	0.0	0.0	-0.0	-0.0	0.0	-0.0	0.0	-0.0	-0.0	0.0	2.167055221322857e-31	0.0	0.0	0.0	0.0	0.0	-0.0	0.0	0.0	0.0	-0.0	1.3348029317535298e-33	7.283516880591729e-33	-0.0	-1.5170402023480997e-32	0.0	-0.0	-0.0	0.0	0.0	-4.344592856724632e-31	-0.0	-0.0	-0.0	0.0	0.0	-0.0	-0.0	-0.0	0.0	-0.0	0.0	-0.0	-0.0	-2.785190996498465e-33	0.0	0.0
cg13933729	-0.0	3.473677281512979e-32	0.0	0.0	0.0	0.0	0.0	0.0	-0.0	-0.0	-0.0	-0.0	-0.0	-0.0	-1.2018154705562346e-30	0.0	0.0	0.0	0.0	-0.0	-0.0	-0.0	0.0	0.0	0.0	0.0	0.0	0.0	-0.0	0.0	-8.089481817257215e-31	0.0	-0.0	0.0	0.0	-0.0	0.0	-0.0	0.0	0.0	-0.0	1.144116798645883e-34	-8.404057939144303e-34	-0.0	7.585201011740496e-33	-0.0	-0.0	0.0	0.0	0.0	-8.811224838638155e-31	0.0	-0.0	-0.0	-0.0	-0.0	-0.0	0.0	-0.0	-0.0	-0.0	0.0	0.0	-0.0	-5.345196337960881e-32	-0.0	-0.0
cg13933835	-0.0	-8.964328468420589e-33	0.0	-0.0	0.0	0.0	0.0	0.0	-0.0	-0.0	-0.0	-0.0	-0.0	-0.0	4.5340557566235995e-31	-0.0	-0.0	0.0	-0.0	-0.0	0.0	-0.0	-0.0	-0.0	-0.0	-0.0	-0.0	-0.0	0.0	0.0	-8.409382045307975e-32	0.0	-0.0	-0.0	-0.0	-0.0	0.0	0.0	0.0	-0.0	-0.0	1.2184843905578651e-32	8.964328468420589e-33	0.0	3.413340455283224e-32	0.0	0.0	0.0	-0.0	-0.0	4.393408506800191e-32	-0.0	-0.028716154221693425	0.0	0.0	-0.0	-0.0	-0.0	0.0	0.0	-0.0	0.0	0.0	0.0	-1.1318542134706528e-32	-0.0	0.0
cg13933838	-0.0	-6.106948769111527e-32	0.0	-0.0	-0.0	0.0	-0.0	-0.0	0.0	-0.0	-0.0	-0.0	-0.0	-0.0	-3.406710811820813e-31	-0.0	0.0	0.0	-0.0	-0.0	0.0	-0.0	0.0	0.0	0.0	-0.0	0.0	-0.0	-0.0	-0.0	1.621775105712323e-31	6.683401370884793e-05	0.0	0.0	0.0	-0.0	0.0	0.0	0.0	-0.0	-0.0	2.517056957020941e-33	-4.7622994988484376e-33	-0.0	2.844450379402686e-33	0.0	0.0	0.0	0.0	0.0	9.274973514355953e-31	-0.0	-0.0	-0.0	0.0	0.0	-0.0	0.0	-0.0	-0.0	0.0	0.0	-0.0	-0.0	4.955565895365617e-33	0.0	0.0
cg13933891	0.0	2.0169739053946318e-32	0.0	-0.0	-0.0	0.0	-0.0	-0.0	0.0	-0.0	0.0	0.0	0.0	-0.0	5.026491969279111e-31	-0.0	0.0	-0.0	0.0	-0.0	0.0	0.0	0.0	0.0	-0.0	-0.0	-0.0	0.0	0.0	0.0	-1.34972550000865e-30	-0.08177531357491369	-0.0	-0.0	-0.0	-0.0	-0.0	-0.0	-0.0	-0.0	-0.0	-3.661173755666824e-33	-6.443111086677298e-33	0.0	-1.1377801517610752e-32	0.0	0.0	0.0	-0.0	0.0	-3.856436355969055e-31	0.0	-0.0	0.0	0.0	0.0	0.0	0.0	-0.0	0.0	-0.0	-0.0	-0.0	-0.0	4.4400092640988816e-32	-0.0	-0.0
cg13933899	0.0	1.3446492702630893e-32	-0.0	-0.0	-0.0	-0.0	0.0	0.0	0.0	0.0	0.0	-0.0	-0.0	0.0	3.0778027181452212e-31	-0.0	0.0	0.0	0.0	0.0	-0.0	0.0	-0.0	0.0	0.0	-0.0	0.0	0.0	-0.0	-0.0	7.311429161758008e-31	0.0	-0.0	0.0	-0.0	-0.0	-0.0	0.0	0.0	0.0	0.0	3.546762075802237e-33	-1.4006763231907166e-33	-0.0	1.1377801517610744e-32	-0.0	-0.0	-0.0	0.0	0.0	1.1422862117680492e-30	-0.0	-0.0	-0.0	-0.0	-0.0	-0.0	-0.0	-0.0	-0.0	0.0	0.0	-0.0	-0.0	1.9911152655818816e-32	0.0	0.0
cg13933921	-0.0	-2.2410821171051472e-33	0.0	0.0	0.0	0.0	-0.0	-0.0	-0.0	-0.0	0.0	0.0	0.0	0.0	1.5688180881606638e-31	0.0	-0.0	0.0	0.0	-0.0	0.0	-0.0	0.0	-0.0	-0.0	0.0	-0.0	-0.0	0.0	0.0	-1.1320934961234563e-30	-0.0	0.0	-0.0	-0.0	0.0	-0.0	-0.0	-0.0	-0.0	-0.0	-1.597949795442083e-32	-5.882840557401013e-33	0.0	1.896300252935125e-33	-0.0	0.0	0.0	-0.0	-0.0	1.2740884669720546e-30	0.0	0.0	0.0	0.0	-0.0	0.0	0.0	0.0	-0.0	0.0	0.0	-0.0	0.0	1.4592623040164826e-32	-0.0	0.0
cg13934212	-0.0	4.2580560224997797e-32	-0.0	-0.0	-0.0	-0.0	0.0	0.0	0.0	-0.0	-0.0	-0.0	-0.0	-0.0	8.310387710030925e-32	-0.0	0.0	-0.0	0.0	0.0	-0.0	0.0	-0.0	0.0	0.0	-0.0	0.0	-0.0	-0.0	-0.0	-5.367833658558843e-32	0.0	0.0	0.0	0.0	-0.0	-0.0	0.0	0.0	0.0	-0.0	-9.534306655382349e-34	4.342096601891223e-33	-0.0	5.6889007588053746e-33	0.0	-0.0	0.0	0.0	0.0	3.8076207058934983e-31	-0.0	0.0	-0.0	-0.0	0.0	-0.0	-0.0	-0.0	-0.0	-0.0	-0.0	-0.0	-0.0	-3.9629712317198905e-33	0.0	0.0
cg13934406	0.0	3.249569069802463e-32	-0.0	-0.0	-0.0	-0.0	0.0	0.0	0.0	-0.0	-0.0	-0.0	-0.0	-0.0	-1.1988358347095815e-31	-0.0	0.0	0.0	-0.0	0.0	0.0	0.0	-0.0	0.0	0.0	-0.0	0.0	0.0	-0.0	-0.0	-4.800231573253887e-31	0.0	0.0	0.0	0.0	0.0	-0.0	0.0	0.0	0.0	0.0	1.0564011774163655e-32	8.4040579391443e-34	-0.0	1.8963002529351246e-33	0.0	-0.0	-0.0	0.0	0.0	-9.78753784014931e-31	-0.0	-0.0	-0.0	-0.0	0.0	-0.0	-0.0	-0.0	0.0	-0.0	-0.0	-0.0	-0.0	-1.2014839883831141e-32	0.0	0.0
cg13934625	-0.0	2.2410821171051472e-33	0.0	-0.0	-0.0	-0.0	-0.0	-0.0	-0.0	0.0	-0.0	-0.0	-0.0	-0.0	-3.8310172526936265e-31	0.0	-0.0	0.0	-0.0	-0.0	-0.0029112286438997483	-0.0	0.0	0.0	-0.0	-0.0	0.0	0.0	0.0	-0.0	5.129060589182418e-31	0.0	0.0	-0.0	0.0	-0.0	-0.0	-0.0	0.0	-0.0	0.0	6.407054072416943e-33	-4.2720627857316885e-33	0.0	-3.792600505870248e-32	-0.0	0.0	0.0	-0.0	-0.0	4.1493302564224016e-32	0.0	0.0	-0.0	-0.0	-0.0	0.0	0.0	-0.0	-0.0	0.0	0.0	-0.0	0.0	-1.0355577162512905e-32	-0.0	-0.0
cg13934643	0.0	1.1205410585525733e-32	-0.0	-0.0	-0.0	0.0	-0.0	-0.0	0.0	0.0	-0.0	-0.0	-0.0	-0.0	8.412174959447508e-31	-0.0	0.0	-0.0	0.0	0.0	0.0	-0.0	-0.0	0.0	0.0	0.0	0.0	0.0	-0.0	0.0	-2.196673834874374e-32	-0.0	0.0	0.0	-0.0	0.0	-0.0	0.0	0.0	0.0	-0.0	-1.3023862891252295e-32	4.20202896957215e-34	0.0	-5.214825695571592e-33	0.0	0.0	0.0	0.0	0.0	-3.661173755666825e-32	-0.0	0.0	-0.0	0.0	0.0	-0.0	-0.0	-0.0	0.0	0.0	-0.0	0.0	-0.0	6.448902344552027e-32	0.0	0.0
cg13934652	0.0	2.2410821171051466e-33	-0.0	0.0	-0.0	0.0	0.0	0.0	0.0	-0.0	-0.0	-0.0	-0.0	-0.0	-9.738724023594259e-32	-0.0	0.0	0.0	0.0	0.0	0.0	0.0	-0.0	-0.0	0.0	0.0	0.0	0.0	-0.0	0.0	5.788350765060143e-31	0.0	0.0	0.0	0.0	0.0	-0.0	0.0	0.0	0.0	0.0	-1.8344006004955654e-32	0.0	-0.0	0.0	0.0	-0.0	-0.0	0.0	0.0	6.223995384633603e-31	-0.0	0.0	-0.0	0.0	0.0	-0.0	-0.0	-0.0	-0.0	-0.0	-0.0	-0.0	-0.0	-1.2592618867147307e-34	0.0	0.0
cg13934792	-0.0	1.7928656936841186e-32	0.0	0.0	0.0	0.0	0.0	0.0	0.0	-0.0	-0.0	-0.0	-0.0	-0.0	-4.82776933242123e-31	0.0	-0.0	-0.0	0.0	0.0	-0.0	0.0	0.0	0.0	-0.0	-0.0	0.0	0.0	0.0	0.0	-6.435831898905982e-31	0.03796449385245654	0.0	-0.0	-0.0	-0.0	-0.0	-0.0	-0.0	0.0	-0.0	-5.920804432992441e-33	-7.563652145229875e-33	-0.0	2.8444503794026865e-32	0.0	0.0	-0.0	-0.0	-0.0	1.4571471547553967e-30	0.0	0.0	-0.0	0.0	0.0	-0.0	0.0	-0.0	0.0	0.0	-0.0	0.0	0.0	-7.0370517198764385e-34	0.0	0.0
cg13935009	-0.0	-2.241082117105147e-33	-0.0	0.0	0.0	-0.0	0.0	0.0	-0.0	0.0	0.0	0.0	-0.0	0.0	1.3879843775169972e-31	-0.0	-0.0	0.0	-0.0	-0.0	0.0	-0.0	-0.0	-0.0	0.0	-0.0	0.0	-0.0	-0.0	-0.0	-8.781702898963693e-31	-0.0	0.0	0.0	0.0	0.0	0.0	0.0	0.0	0.0	-0.0	8.619013216465646e-33	-4.762299498848436e-33	0.0	1.5644477086714777e-32	0.0	-0.0	-0.0	0.0	0.0	8.884448313751493e-31	-0.0	-0.0	0.0	-0.0	-0.0014990027162093513	-0.0	-0.0	0.0	0.0	-0.0	0.0	-0.0	-0.0	-1.9851893272914586e-33	0.0	0.0
cg13935013	0.0	5.378597081052353e-32	0.0	-0.0	-0.0	-0.0	-0.0	-0.0	-0.0	0.00027171289809755364	0.0	0.0	0.0	-0.0	7.059459174037096e-32	0.0	-0.0	0.0	0.0	0.0	0.0	0.0	0.0	0.0	-0.0	0.0	-0.0	0.0	-0.0	-0.0	-4.265272368362282e-31	-0.0	0.0	0.0	0.0	0.0	0.0	0.0	0.0	-0.0	-0.0	3.3942131693161196e-33	5.602705292762869e-34	-0.0	-5.6889007588053746e-33	0.0	0.0	-0.0	-0.0	-0.0	1.2911739444985004e-30	-0.0	0.0	0.0	0.0	0.0	-0.0	-0.0	0.0	0.0	-0.0	-0.0	-0.0	0.0	3.042969312131834e-32	0.0	0.0
cg13935127	-0.0	-6.723246351315441e-33	0.0	0.0	-0.0	-0.0	0.0	0.0	0.0	0.0	-0.0	-0.0	-0.0	-0.0	-5.426048358510831e-31	-0.0	0.0	0.0	-0.0	-0.0	0.0	-0.0	-0.0	0.0	0.0	-0.0	0.0	0.0	-0.0	-0.0	8.823082550311194e-31	0.0	-0.0	0.0	0.0	-0.0	0.0	0.0	0.0	0.0	-0.0	-2.8145273246688727e-32	6.723246351315441e-33	-0.0	-1.5170402023480997e-32	0.0	0.0	-0.0	0.0	0.0	-5.564984108613574e-31	-0.0	-0.0	-0.0	-0.0	-0.0	-0.0	-0.0	-0.0	0.0	-0.0	-0.0	-0.0	-0.0	-4.4992686470031035e-32	-0.0	0.0
cg13935315	1.0654171498093545e-05	7.395570986446985e-32	-0.0	0.0	-0.0	-0.0	0.0	0.0	0.0	0.0	0.0	0.0	0.0	-0.0	3.2910439038146344e-31	-0.0	-0.0	0.0	0.0	0.0	-0.0005299094176278009	0.0	-0.0	-0.0	-0.0	0.0	0.0	0.0	0.0	-0.0	7.081776897202958e-31	0.0	-0.0	-0.0	-0.0	-0.0	0.0	-0.0	0.0	0.0	0.0	2.4369687811157293e-32	2.801352646381434e-33	-0.0	4.2666755691040304e-32	-0.0	-0.0	0.0	0.0	0.0	-1.3814828971382824e-30	-0.0	-0.0	-0.0	0.0	0.0	-0.0	-0.0	0.0	0.0	-0.0	-0.0	0.0	-0.0	1.6829664744799236e-32	0.0	-0.0
cg13935485	0.0	-8.011868568650902e-32	0.0	0.0	-0.0	-0.0	-0.0	-0.0	0.0	-0.0	-0.0	-0.0	-0.0	0.0	-7.7037197775489425e-31	0.0	0.0	-0.0	0.0	0.0	0.0	0.0	0.0	0.0	-0.0	0.0	-0.0	-0.0	0.0	0.0	-9.744859888100916e-32	0.0	0.0	-0.0	-0.0	-0.0	0.0	-0.0	-0.0	0.0	0.0	2.2272140346973192e-32	5.602705292762869e-34	-0.0	1.4222251897013435e-32	-0.0	-0.0	0.0	-0.0	-0.0	1.0104839565640437e-30	0.0	0.0	0.0	-0.0	0.0	0.0	0.0	-0.0	-0.0	0.0	-0.0	0.0	0.0	-3.985193500308975e-32	-0.0	-0.0
cg13935577	-0.0	-7.059408668881212e-32	-0.0	-0.0	-0.0	-0.0	-0.0	-0.0	0.0	0.0	-0.0	-0.0	-0.0	-0.0	-4.962880725442859e-31	-0.0	-0.0	0.0	0.0	-0.0	-0.0	0.0	-0.0	-0.0	0.0	-0.0	0.0	-0.0	-0.0	0.0	6.985768425399005e-31	0.0	-0.0	0.0	0.0	-0.0	-0.0	0.0	0.0	-0.0	0.0	-2.1013611868462729e-32	0.0	-0.0	0.0	0.0	-0.0	-0.0	0.0	0.0	2.758084229269007e-31	-0.0	0.0	-0.0	-0.0	0.0	-0.0	-0.0	-0.0	-0.0	-0.0	-0.0	-0.0	-0.0	-2.903709762306909e-32	0.0	-0.0
cg13935634	0.0	-6.723246351315444e-33	-0.0	0.0	-0.0	0.0	0.0	-0.0	0.0	0.0	-0.0	-0.0	-0.0	-0.0	2.5039496689464555e-31	-0.0	0.0	0.0	0.0	-0.0	-0.0	0.0	-0.0	-0.0	-0.0	-0.0	0.0	0.0	-0.0	0.0	-4.907761061674313e-31	0.0	-0.0	0.0	-0.0	-0.0	-0.0	0.0	-0.0	-0.0	0.0	-2.0403416242518235e-33	1.1205410585525736e-33	-0.0	5.688900758805372e-33	0.0	0.0	0.0	0.0	0.0	1.65973210256896e-30	-0.0	0.0	-0.0	-0.0	0.0	-0.0	-0.0	-0.0	-0.0	-0.0	-0.0	-0.0	-0.0	1.5400032132234855e-32	0.0	-0.0
cg13935689	-0.0	4.4821642342102953e-32	-0.0	-0.0	-0.0	-0.0	-0.0	-0.0	-0.0	0.0	0.0	0.0	0.0	0.0	-6.378254048995901e-31	0.0	-0.0	-0.0	-0.0	-0.0	-0.0	-0.0	-0.0	-0.0	-0.0	-0.0	-0.0	0.0	0.0	0.0	-1.497156109310796e-30	-0.0	0.0	0.0	0.0	0.0	0.0	-0.0	0.0	-0.0	0.0	4.9578394607988266e-33	-2.6612850140623623e-33	0.0	-1.8963002529351243e-33	-0.0	0.0	0.0	-0.0	-0.0	3.1242016048356905e-31	0.0	0.0	0.0	-0.0	-0.0	0.0	0.0	-0.0	0.0	-0.0	-0.0	0.0	0.0	-4.9226028636251466e-32	-0.0	0.0
cg13935694	0.0	5.378597081052355e-32	-0.0	-0.0	-0.0	-0.0	0.0	0.0	-0.0	0.00013264960878061976	0.0	0.0	0.0	-0.0	-8.870018507332675e-31	0.0	-0.0	0.0	0.0	-0.0	0.0	-0.0	0.0	0.0	-0.0	-0.0	0.0	0.0	0.0	-0.0	-6.938724274215069e-31	-0.0	-0.0	-0.0	-0.0	-0.0	-0.0	-0.0	0.0	-0.0	0.0	-1.2184843905578651e-32	1.0505072423930377e-33	-0.0	2.2755603035221498e-32	0.0	0.0	-0.0	-0.0	-0.0	-6.834191010578072e-31	0.0	0.0	-0.0	0.0	0.0	-0.0	-0.0	0.0	0.0	0.0	0.0	-0.0	0.0	-8.213350470525256e-32	0.0	-0.0
cg13935839	0.0	6.162975822039157e-32	0.0	-0.0	-0.0	-0.0	-0.0	-0.0	0.0	0.0	0.0	-0.0	-0.0	-0.0	7.625525169951108e-32	0.0	0.0	0.0	0.0	0.0	-0.0	0.0	0.0	-0.0	0.0	-0.0	0.0	-0.0	0.0	-0.0	-1.7487175071315047e-30	0.0	0.0	0.0	0.0	0.0	0.0	-0.0	-0.0	-0.0	-0.0	-3.7660511288760306e-33	8.404057939144301e-34	-0.0	-1.611855214994856e-32	0.0	-0.0	-0.0	0.0	0.0	-9.995004352970436e-31	0.0	-0.0017290407618081574	-0.0	0.0	0.0	0.0	0.0	0.0	0.0	0.0	0.0	0.0	-0.0	2.65407961182287e-32	0.0	0.0
cg13935918	-0.0	-1.0084869526973166e-32	0.0	-0.0	0.0	-0.0	-0.0	-0.0	-0.0	0.0	-0.0	-0.0	-0.0	-0.0	8.758259014886744e-32	-0.0	0.0	-0.0	-0.0	0.0	-0.0	0.0	0.0	0.0	0.0	-0.0	0.0	0.0	-0.0	-0.0	-1.7890602669835242e-30	-0.0	0.0	0.0	0.0	-0.0	-0.0	-0.0	0.0	0.0	-0.0	-1.330989209091377e-32	5.602705292762866e-34	-0.0	1.5170402023480997e-32	-0.0	-0.0	-0.0	0.0	0.0	3.2462407300245847e-31	0.0	-0.0	-0.0	-0.0	-0.0	-0.0	0.0	-0.0	0.0	0.0	-0.0	-0.0	-0.0	1.9214854906694192e-32	0.0	0.0
cg13936061	-0.0	6.723246351315442e-33	0.0	0.0	-0.0	-0.0	0.0	0.0	-0.0	-0.0	-0.0	0.0	0.0	0.0	1.6080311329418177e-31	-0.0	0.0	-0.0	0.0	-0.0	0.0	-0.0	-0.0	-0.0	-0.0	0.0	-0.0	-0.0	-0.0	-0.0	1.0084729878286898e-31	0.0	0.0	-0.0	-0.0	-0.0	0.0	-0.0	-0.0	-0.0	0.0	1.0258913961191419e-32	-6.863313983634513e-33	0.0	3.9822305311637627e-32	-0.0	-0.0	0.0	-0.0	-0.0	3.368279855213478e-31	0.0	-0.0	-0.0	-0.0	-0.0	-0.0	-0.0	-0.0	-0.0	0.0	0.0	-0.0	-0.0	2.4948200202677734e-32	-0.0	0.0
cg13936070	0.0	2.016973905394632e-32	0.0	0.0	-0.0	-0.0	0.0	0.0	0.0	-0.0	0.0	0.0	0.0	0.0	-1.05329316992306e-30	0.0	0.0	-0.0	0.0	-0.0	-0.0	0.0	0.0	0.0	-0.0	0.0	0.0	0.0	-0.0	0.0	-1.1780239490344659e-31	0.0	0.0	0.0	0.0	0.0	-0.0	-0.0	0.0	0.0	0.0	1.6074841020974646e-32	-3.5717246241363286e-33	0.0	7.5852010117405e-33	-0.0	-0.0	-0.0	-0.0	-0.0	-9.677702627479311e-31	0.0	0.0	0.0	-0.0	-0.0	0.0	0.0	-0.0	0.0	-0.0	-0.0	-0.0	0.0	-5.511122610092705e-32	0.0	0.0
cg13936254	0.0	-3.137514963947206e-32	0.0	-0.0	-0.0	0.0	-0.0	-0.0	-0.0	3.382647268651299e-05	0.0	-0.0	-0.0	-0.0	1.4040103368811579e-30	0.0	-0.0	-0.0	-0.0	0.0	0.0	-0.0	-0.0	-0.0	0.0	-0.0	-0.0	-0.0	0.0	0.0	3.251230889168963e-31	-0.06048307846500722	-0.0	-0.0	-0.0	-0.0	-0.0	0.0	0.0	0.0	-0.0	1.1364893533215773e-32	6.723246351315441e-33	0.0	9.481501264675625e-33	-0.0	-0.0	-0.0	-0.0	-0.0	6.88300666065363e-31	-0.0	-0.0	-0.0	0.0	-0.0	-0.0	-0.0	0.0	0.0	0.0	-0.0	0.0	0.0	5.974827281318247e-32	-0.0	0.0
cg13936383	-0.0	0.0	-0.0	-0.0	-0.0	-0.0	-0.0	-0.0	-0.0	-0.0	-0.0	0.0	-0.0	0.0	-1.965622619798771e-30	-0.0	0.0	-0.0	-0.0	0.0	-0.0	0.0	0.0	0.0	-0.0	-0.0	0.0	-0.0	0.0	0.0	1.2064232549940735e-30	-0.0	0.0	-0.0	-0.0	-0.0	0.0	-0.0	0.0	0.0	0.0	1.0068227828083766e-32	-2.2410821171051476e-33	0.0	-7.917053556004146e-32	-0.0	0.0	-0.0	-0.0	0.0	5.564984108613572e-31	0.0	-0.0	-0.0	-0.0	-0.0	-0.0	-0.0	-0.0	0.0	0.0	-0.0	-0.0	0.0	-1.2441507440741548e-31	-0.0	0.0
cg13936422	-0.0	3.3616231756577194e-32	0.0	0.0	0.0	-0.0	0.0	0.0	-0.0	0.0	0.0	-0.0	0.0	-0.0	5.959878176052799e-31	0.0	0.0	0.0	0.0	-0.0	-0.0	0.0	-0.0	-0.0	0.0	0.0	-0.0	0.0	-0.0	-0.0	1.97998271401286e-31	-0.0	-0.0	0.0	-0.0	0.0	0.0	-0.0	-0.0	0.0	-0.0	-1.7733810379011194e-32	1.8208792201479325e-33	0.0	3.9822305311637594e-32	-0.0	-0.0	-0.0	-0.0	-0.0	-1.9819153930676412e-30	-0.0	0.0	0.0	-0.0	-0.0	0.0	-0.0	-0.0	0.0	-0.0	0.0	0.0	-0.0	4.6874171877240115e-32	0.0	-0.0
cg13936452	0.0	1.0757194162104706e-31	-0.0	-0.0	-0.0	-0.0	-0.0	-0.0	0.0	0.0	-0.0	0.0	0.0	-0.0	8.14696144311537e-31	0.0	-0.0	0.0	-0.0	0.0	0.0	-0.0	0.0	0.0	-0.0	-0.0	-0.0	0.0	0.0	-0.0	-2.081444467015275e-30	-0.0	-0.0	-0.0	0.0	-0.0	0.0	0.0	0.0	-0.0	-0.0	7.246073058090591e-34	-9.104396100739661e-34	0.0	-7.585201011740499e-33	-0.0	0.0	0.0	-0.0	-0.0	8.78681701360038e-31	0.0	-0.0	0.0	0.0	-0.0	0.0	0.0	-0.0	0.0	-0.0	0.0	-0.0	0.0	3.306673566055623e-32	-0.0	0.0
cg13936786	-0.0	0.0	0.0	0.0	0.0	0.0	-0.0	-0.0	-0.0	-0.0	0.0	0.0	0.0	-0.0	5.498344805653983e-31	0.0	0.0	-0.0	0.0	-0.0	0.0	-0.0	-0.0	-0.0	-0.0	0.0	-0.0	-0.0	0.0	0.0	-2.6601067282720417e-31	-0.0	0.0	-0.0	-0.0	0.0	0.0	-0.0	-0.0	-0.0	-0.0	-8.73342489633024e-33	-9.524598997696873e-33	0.0	9.481501264675623e-33	-0.0	0.0	0.0	-0.0	-0.0	1.8794025279089694e-31	0.0	-0.0	0.0	0.0	0.0	0.0	0.0	0.0	0.0	0.0	0.0	0.0	0.0	3.7126003389495475e-32	-0.0	0.0
cg13936854	-0.0	-1.5687574819736033e-32	-0.0	0.0	-0.0	-0.0	0.0	0.0	-0.0	0.0	-0.0	-0.0	-0.0	0.0	9.043074423970163e-32	0.0	-0.0	0.0	-0.0	-0.0	0.013104212740058959	-0.0	-0.0	-0.0	0.0	0.0	0.0	0.0	-0.0	-0.0	4.34956780660615e-31	-0.0	-0.0	0.0	0.0	-0.0	0.0	0.0	0.0	0.0	0.0	-2.2291208960283956e-32	1.6808115878288603e-33	-0.0	4.5511206070443e-32	0.0	0.0	0.0	-0.0	-0.0	2.4798350238383282e-30	-0.0	0.0	0.0	-0.0	-0.0	-0.0	-0.0	0.0	-0.0	-0.0	0.0	0.0	0.0	-2.7200056753038197e-32	-0.0	-0.0
cg13936863	0.0	-7.563652145229875e-33	0.0	-0.0	0.0	-0.0	-0.0	-0.0	0.0	0.0	0.0	0.0	0.0	0.0	4.597231814366646e-32	0.0	-0.0	-0.0	-0.0	-0.0	0.0	-0.0	0.0	0.0	-0.0	0.0	-0.0	-0.0	0.0	0.0	-8.993305570819597e-31	-0.0	0.0	-0.0	-0.0	-0.0	0.0	-0.0	-0.0	-0.0	0.0	-9.076659935924007e-33	3.641758440295864e-33	0.0	1.8963002529351246e-33	-0.0	-0.0	-0.0	-0.0	-0.0	9.030895263978169e-32	0.0	-0.0	0.0	0.0	-0.0	0.0	0.0	-0.0	0.0	0.0	-0.0	0.0	0.0	1.6948183510607676e-32	-0.0	-0.0
cg13936901	-0.0	4.3701101283550364e-32	0.0	0.0	0.0	-0.0	-0.0	-0.0	-0.0	-0.0	0.0	0.0	0.0	0.0	-1.3052249455798192e-31	0.0	-0.0	-0.0	-0.0	-0.0	-0.0	0.0	0.0	0.0	-0.0	0.0	-0.0	-0.0	0.0	-0.0	-5.893288024741856e-31	-0.0	0.0	-0.0	-0.0	-0.0	0.0	-0.0	-0.0	-0.0	-0.0	-8.39018985673647e-34	7.003381615953585e-34	0.0	1.137780151761075e-32	-0.0	0.0	0.0	-0.0	-0.0	7.371163161409208e-31	0.0	-0.0	0.0	-0.0	-0.0	0.0	0.0	0.0	0.0	0.0	0.0	0.0	0.0	1.037039200823896e-34	-0.0	-0.0
cg13936938	0.0	-2.4651903288156624e-32	0.0	0.0	0.0	-0.0	-0.0	-0.0	-0.0	-0.0	0.0	0.0	0.0	0.0	3.940156369301764e-31	0.0	-0.0	0.0	0.0	-0.0	-0.0	-0.0	0.0	-0.0	-0.0	0.0	-0.0	0.0	0.0	-0.0	-8.024388073374136e-32	-0.0	-0.0	-0.0	-0.0	0.0	0.0	-0.0	-0.0	-0.0	-0.0	-1.8191457098469542e-32	0.0	0.0	7.5852010117405e-33	-0.0	0.0	0.0	-0.0	-0.0	4.539855457026863e-31	0.0	-0.0	0.0	0.0	-0.0	0.0	0.0	0.0	0.0	0.0	0.0	0.0	0.0	2.498523731699287e-32	-0.0	0.0
cg13936949	-0.0	-8.964328468420592e-33	0.0	0.0	0.0	0.0	-0.0	-0.0	-0.0	-0.0	0.0	0.0	0.0	0.0	-2.004670849421222e-31	0.0	-0.0	0.0	-0.0	-0.0	0.0	-0.0	0.0	0.0	0.0	0.0	-0.0	0.0	0.0	-0.0	-1.8510433363801554e-32	-0.0	-0.0	-0.0	-0.0	-0.0	0.0	-0.0	-0.0	-0.0	-0.0	-1.7504987019282016e-32	-2.8013526463814336e-34	0.0	3.792600505870249e-33	-0.0	0.0	0.0	-0.0	-0.0	-7.029453610880301e-31	0.0	-0.0	0.0	-0.0	-0.0	0.0	0.0	0.0	-0.0	-0.0	0.0	0.0	0.0	-2.1733378680123647e-32	-0.0	-0.0
cg13936950	-0.0	3.5857313873682367e-32	0.0	0.0	0.0	-0.0	0.0	0.0	-0.0	-0.0	0.0	0.0	0.0	0.0	-5.820938071338845e-32	0.0	-0.0	0.0	-0.0	0.0	0.0	-0.0	0.0	0.0	0.0	0.0	-0.0	0.0	0.0	0.0	-1.707645082893775e-30	-0.0	-0.0	-0.0	0.0	0.0	0.0	-0.0	-0.0	-0.0	0.0	-1.4911655609018013e-32	-8.404057939144303e-34	0.0	-5.688900758805374e-33	-0.0	0.0	0.0	-0.0	-0.0	-2.782492054306788e-31	0.0	-0.0	0.0	-0.0	-0.0	0.0	0.0	0.0	-0.0	-0.0	0.0	0.0	0.0	-7.518534205973247e-33	-0.0	-0.0
cg13936972	0.0	4.482164234210293e-33	0.0	0.0	0.0	-0.0	-0.0	-0.0	-0.0	0.0	0.0	0.0	0.0	0.0	-1.2453729688465538e-32	0.0	0.0	0.0	-0.0	0.0	-0.0	0.0	0.0	0.0	-0.0	0.0	-0.0	0.0	0.0	-0.0	-1.587694498433716e-30	-0.0	-0.0	-0.0	0.0	0.0	0.0	-0.0	-0.0	-0.0	-0.0	-4.671810261137353e-33	-8.404057939144304e-33	0.0	1.1377801517610748e-32	-0.0	0.0	-0.0	-0.0	-0.0	1.4156538521911722e-30	0.0	0.0	0.0	-0.0	-0.0	0.0	0.0	-0.0	0.0	0.0	-0.0	-0.0	0.0	1.5733366161071112e-32	-0.0	0.0
cg13936982	-3.5418449225955034e-06	4.4821642342102953e-32	0.0	0.0	-0.0	0.0	0.0	0.0	0.0	-0.0	-0.0	0.0	-0.0	0.0	-3.2810346236709683e-31	-0.0	0.0	-0.0	0.0	-0.0	0.0	-0.0	-0.0	-0.0	0.0	0.0	0.0	0.0	-0.0	0.0	-1.2498718889089518e-30	0.0	-0.0	0.0	-0.0	0.0	-0.0	-0.0	-0.0	-0.0	-0.0	6.731220498699943e-33	-5.60270529276287e-34	-0.0	3.413340455283224e-32	0.0	-0.0	0.0	0.0	0.0	6.004324959293592e-31	-0.0	0.0	0.0	-0.0	0.0	-0.0	-0.0	0.0	-0.0	-0.0	-0.0	0.0	-0.0	-1.324447207909376e-32	0.0	-0.0
cg13937058	0.0	-3.9218937049340074e-32	-0.0	0.0	-0.0	-0.0	-0.0	-0.0	0.0	0.0	-0.0	-0.0	-0.0	-0.0	-4.456120408825967e-31	0.0	0.0	0.0	-0.0	0.0	-0.0	0.0	0.0	-0.0	0.0	-0.0	0.0	-0.0	0.0	0.0	3.838802736609135e-31	0.0	0.0	0.0	0.0	0.0	-0.0	-0.0	-0.0	0.0	-0.0	-1.1698594266154153e-32	-5.602705292762868e-34	-0.0	-7.585201011740499e-33	0.0	-0.0	-0.0	0.0	0.0	9.76313001511154e-33	0.0	-0.0	-0.0	0.0	0.0	0.0	0.0	-0.0	0.0	0.0	0.0	0.0	0.0	-7.148163062821856e-33	-0.0	-0.0
cg13937155	0.0	6.835300457170697e-32	0.0	0.0	0.0	-0.0	-0.0	-0.0	-0.0	0.0	0.0	0.0	0.0	0.0	-1.604799644717822e-31	0.0	-0.0	-0.0	0.0	-0.0	0.0	-0.0	0.0	0.0	-0.0	0.0	-0.0	0.0	0.0	0.0	3.197466144958748e-31	-0.0	0.0	-0.0	-0.0	0.0	0.0	-0.0	-0.0	-0.0	-0.0	-3.508624849180707e-33	1.960946852467004e-33	0.0	1.137780151761075e-32	-0.0	0.0	-0.0	-0.0	-0.0	-2.2943355535512095e-31	0.0	-0.0	0.0	-0.0	-0.0	0.0	0.0	0.0	-0.0	0.0	-0.0	0.0	0.0	-6.148160976313099e-34	-0.0	-0.0
cg13937162	0.0	2.0169739053946318e-32	-0.0	-0.0	0.0	0.0	0.0	0.0	-0.0	-0.0005107012224583835	0.0	0.0	0.0	-0.0	-1.0916094535738575e-30	0.0	0.0	-0.0	-0.0	0.0	0.0	0.0	0.0	0.0	0.0	0.0	-0.0	0.0	-0.0	0.0	-1.5006124142957378e-32	0.0	0.0	0.0	0.0	0.0	0.0	-0.0	0.0	0.0	-0.0	-1.7114080446411334e-33	-3.6417584402958643e-33	0.0	1.8963002529351246e-32	-0.0	0.0	0.0	-0.0	-0.0	1.4339597209695062e-32	0.0	0.0	0.0	0.0	-0.0	-0.0	0.0	0.0	0.0	0.0	0.0	-0.0	-0.0	-1.1044467488774495e-31	0.0	0.0
cg13937163	-0.0	-6.835300457170704e-32	0.0	0.0	0.0	-0.0	-0.0	-0.0	-0.0	0.0	0.0	0.0	0.0	0.0	1.4219659299011372e-31	0.0	-0.0	-0.0	0.0	-0.0	-0.0	-0.0	0.0	-0.0	-0.0	-0.0	-0.0	-0.0	0.0	-0.0	2.049968089534349e-30	-0.0	-0.0	-0.0	-0.0	-0.0	-0.0	-0.0	-0.0	-0.0	-0.0	1.0277982574502182e-32	-7.56365214522987e-33	0.0	1.5170402023480997e-32	-0.0	0.0	-0.0	-0.0	-0.0	6.101956259444708e-31	0.0	0.0	0.0	0.0	-0.0	0.0	0.0	0.0	0.0	-0.0	0.0	0.0	0.0	7.555571320288385e-34	-0.0	-0.0
cg13937255	-0.0	-3.9218937049340074e-32	-0.0	-0.0	-0.0	-0.0	0.0	0.0	-0.0	0.0	-0.0	-0.0	-0.0	0.0	1.5875218308898094e-31	-0.0	0.0	-0.0	-0.0	0.0	-0.0	-0.0	-0.0	-0.0	0.0	-0.0	-0.0	-0.0	-0.0	-0.0	-1.4302574061578032e-30	-0.0	-0.0	-0.0	-0.0	-0.0	-0.0	0.0	0.0	0.0	-0.0	-1.254714755848318e-32	6.373077270517763e-33	0.0	-5.688900758805372e-33	-0.0	-0.0	0.0	0.0	0.0	-5.711431058840246e-31	-0.0	-0.0	-0.0	-0.0	-0.0	-0.0	-0.0	-0.0	-0.0	-0.0	0.0	-0.0	-0.0	2.582968352337805e-32	-0.0	-0.0
cg13937272	0.0	-5.60270529276287e-34	-0.0	-0.0	0.0	0.0	-0.0	-0.0	-0.0	0.0	-0.0	0.0	0.0	0.0	1.1487061004840406e-32	0.0	0.0	0.0	-0.0	-0.0	0.0	-0.0	0.0	0.0	-0.0	0.0	0.0	0.0	0.0	0.0	1.0434968783427713e-30	-0.0	0.0	-0.0	0.0	0.0	0.0	-0.0	0.0	-0.0	-0.0	1.6780379713472947e-32	-1.5407439555097882e-33	0.0	5.2148256955715924e-33	0.0	0.0	0.0	-0.0	-0.0	-7.27353186125809e-31	0.0	-0.0	0.0	0.0	-0.0	0.0	-0.0	0.0	-0.0	-0.0	0.0	-0.0	0.0	1.5718551315345055e-32	-0.0	0.0
cg13937326	0.0	-2.6892985405261764e-32	0.0	0.0	0.0	-0.0	0.0	0.0	-0.0	0.00013587044277850943	0.0	0.0	0.0	-0.0	8.458661167552289e-31	-0.0	0.0	0.0	0.0	-0.0	-0.0	0.0	0.0	0.0	-0.0	0.0	0.0	0.0	0.0	-0.0	-6.289130953989544e-31	-0.0	0.0	0.0	0.0	0.0	-0.0	-0.0	-0.0	-0.0	-0.0	1.1326756306594242e-32	1.4707101393502529e-33	-0.0	4.5511206070443e-32	-0.0	0.0	0.0	-0.0	-0.0	6.614520585238064e-31	-0.0	-0.031209430393259012	0.0	0.0	0.0	0.0	-0.0	0.0	-0.0	-0.0	0.0	-0.0	-0.0	9.485204976107137e-32	0.0	-0.0
cg13937449	-0.0	5.042434763486581e-32	-0.0	0.0	-0.0	0.0	0.0	-0.0	-0.0	0.0	-0.0	-0.0	-0.0	-0.0	2.9071542139382184e-31	0.0	0.0	-0.0	0.0	-0.0	-0.046869145213028	-0.0	0.0	0.0	0.0	-0.0	-0.0	-0.0	-0.0	0.0	-8.333919386470078e-31	-0.0	-0.0	-0.0	-0.0	-0.0	-0.0	0.0	-0.0	-0.0	0.0	2.677233308831366e-32	-7.283516880591729e-33	0.0	-1.8014852402883687e-32	-0.0	-0.0	-0.0	-0.0	-0.0	6.101956259444705e-32	-0.0	-0.0	-0.0	-0.0	-0.0	0.0	0.0	-0.0	-0.0	0.0	-0.0	-0.0	0.0	-3.1022286950360534e-32	-0.0	-0.0
cg13937483	-0.0	8.964328468420589e-33	-0.0	0.0	0.0	0.0	0.0	0.0	0.0	-0.0	-0.0	0.0	0.0	0.0	-1.2944920528152205e-30	-0.0	0.0	0.0	0.0	-0.0	-0.0	0.0	0.0	0.0	0.0	-0.0	-0.0	-0.0	0.0	-0.0	-4.2953230200369186e-31	-0.0	-0.0	-0.0	-0.0	-0.0	0.0	0.0	0.0	-0.0	0.0	1.5655331528137835e-32	-2.1010144847860757e-34	0.0	9.48150126467562e-34	-0.0	-0.0	0.0	-0.0	-0.0	-7.932543137278123e-32	0.0	0.0	0.0	-0.0	-0.0	-0.0	0.0	0.0	-0.0	-0.0	-0.0	0.0	-0.0	-2.957043206920709e-32	-0.0	-0.0
cg13937758	0.0	4.482164234210296e-33	0.0	0.0	0.0	0.0	-0.0	-0.0	-0.0	-0.0	0.0	0.0	0.0	0.0	-5.27334433618951e-32	0.0	-0.0	-0.0	-0.0	-0.0	-0.0	-0.0	0.0	-0.0	-0.0	0.0	-0.0	0.0	0.0	0.0	2.4347748449481708e-30	-0.0	-0.0	-0.0	-0.0	-0.0	0.0	-0.0	-0.0	-0.0	-0.0	4.8815650075557664e-33	-1.8208792201479325e-33	0.0	3.792600505870249e-33	-0.0	-0.0	0.0	-0.0	-0.0	-1.0214674778310442e-30	0.0	-0.0	0.0	-0.0	0.0	0.0	0.0	-0.0	0.0	-0.0	0.0	0.0	0.0	-5.816308432049451e-32	-0.0	0.0
cg13937905	0.0	4.482164234210295e-33	-0.0	-0.0	-0.0	-0.0	-0.0	-0.0	0.0	0.0	-0.0	-0.0	-0.0	-0.0	1.1090393510525267e-31	-0.0	-0.0	0.0	0.0	-0.0	-0.0	0.0	-0.0	-0.0	0.0	-0.0	0.0	-0.0	-0.0	-0.0	-3.709767350504626e-31	0.0	-0.0	0.0	0.0	-0.0	-0.0	0.0	0.0	0.0	-0.0	-1.0830972360514355e-32	1.400676323190717e-34	-0.0	4.7407506323378115e-32	0.0	0.0	-0.0	0.0	0.0	-7.322347511333647e-33	-0.0	0.0	-0.0	-0.0	0.0	-0.0	-0.0	0.0	-0.0	-0.0	-0.0	-0.0	-0.0	-1.5259291097837326e-33	0.0	-0.0
cg13938075	-0.0	-4.370110128355037e-32	-0.0	-0.0	0.0	-0.0	-0.0	-0.0	-0.0	0.0	0.0	0.0	0.0	-0.0	-6.07227192908138e-31	0.0	-0.0	0.0	-0.0	0.0	0.0	0.0	0.0	0.0	0.0	-0.0	-0.0	-0.0	0.0	-0.0	-1.2889713390511107e-30	0.0	0.0	-0.0	-0.0	-0.0	-0.0	-0.0	0.0	-0.0	-0.0	3.2798014894515305e-33	-4.342096601891223e-33	-0.0	-9.007426201441842e-33	0.0	-0.0	-0.0	-0.0	-0.0	1.8842840929165258e-30	0.0	-0.0	-0.0	0.0	0.0	0.0	-0.0	0.0	0.0	0.0	-0.0	-0.0	0.0	-6.24149450438725e-32	-0.0	-0.0
cg13938098	-0.0	-2.9134067522366915e-32	-0.0	-0.0	-0.0	-0.0	0.0	0.0	-0.0	0.0	0.0	0.0	-0.0	-0.0	2.7723761549454256e-31	-0.0	-0.0	0.0	-0.0	-0.0	0.0	0.0	-0.0	0.0	0.0	-0.0	0.0	-0.0	-0.0	-0.0	9.905578069900728e-31	0.0	-0.0	0.0	-0.0	0.0	-0.0	0.0	0.0	-0.0	-0.0	-1.7009203073202125e-32	-2.8013526463814345e-34	-0.0	7.585201011740499e-33	-0.0	0.0	0.0	0.0	0.0	-1.0812666491736021e-30	-0.0	-0.0	-0.0	0.0	-0.0	-0.0	0.0	0.0	0.0	-0.0	0.0	-0.0	-0.0	-2.8333392451081434e-33	0.0	0.0
cg13938336	-0.0	7.283516880591726e-33	0.0	-0.0	0.0	-0.0	-0.0	-0.0	-0.0	0.0	0.0	0.0	0.0	-0.0	1.6646979178439808e-31	0.0	-0.0	0.0	-0.0	-0.0	-0.0	0.0	0.0	0.0	0.0	0.0	0.0	0.0	-0.0	-0.0	-9.199243742839073e-31	-0.0	-0.0	0.0	0.0	0.0	-0.0	-0.0	0.0	0.0	0.0	-3.508624849180707e-33	1.1205410585525738e-33	-0.0	2.844450379402687e-33	0.0	-0.0	-0.0	-0.0	-0.0	-1.6597321025689606e-31	0.0	-0.0	0.0	0.0	-0.0	0.0	0.0	0.0	0.0	0.0	-0.0	-0.0	0.0	3.451859054170967e-33	-0.0	-0.0
cg13938355	0.0	-1.120541058552574e-33	-0.0	0.0	0.0	0.0	-0.0	-0.0	-0.0	-0.0	-0.0	0.0	0.0	-0.0	1.3298361080422288e-31	0.0	0.0	0.0	0.0	-0.0	-0.0	0.0	-0.0	0.0	0.0	0.0	0.0	-0.0	0.0	0.0	-9.591534358630011e-31	-0.0	-0.0	-0.0	0.0	-0.0	0.0	-0.0	0.0	0.0	-0.0	-4.8052905543127074e-33	-8.263990306825231e-33	0.0	7.585201011740497e-33	-0.0	-0.0	-0.0	-0.0	0.0	6.370442334860275e-31	0.0	-0.0	-0.0	0.0	0.0	0.0	0.0	-0.0	-0.0	0.0	0.0	-0.0	0.0	-6.148160976313099e-33	-0.0	-0.0
cg13938774	-0.0	-3.977920757861636e-32	0.0	0.0	0.0	-0.0	0.0	0.0	0.0	2.2034819119831164e-05	0.0	0.0	0.0	0.0	2.618940649616384e-32	0.0	-0.0	-0.0	-0.0	-0.0	0.0	-0.0	0.0	0.0	0.0	-0.0	0.0	-0.0	0.0	-0.0	-2.649833821789019e-31	0.0	0.0	-0.0	0.0	0.0	-0.0	-0.0	-0.0	-0.0	-0.0	-9.648718335246946e-33	5.3926038442842577e-33	0.0	1.3274101770545874e-32	-0.0	-0.0	0.0	-0.0	-0.0	1.2374767294153863e-30	0.0	0.0	-0.0	-0.0	-0.0	-0.0	0.0	-0.0	-0.0	0.0	-0.0	-0.0	0.0	9.037055892893953e-34	-0.0	0.0
cg13938785	-0.0	3.025460858091949e-32	0.0	-0.0	-0.0	-0.0	0.0	0.0	0.0	0.0	-0.0	-0.0	-0.0	0.0	-9.001518781708577e-31	-0.0	-0.0	0.0	-0.0	-0.0	0.0	-0.0	-0.0	0.0	-0.0	0.0	0.0	0.0	-0.0	-0.0	-1.1345129096129154e-30	0.0	0.0	0.0	0.0	0.0	0.0	0.0	0.0	0.0	-0.0	4.652741647826592e-33	5.602705292762868e-34	-0.0	5.688900758805374e-33	0.0	0.0	0.0	0.0	-0.0	-2.8313077043823442e-31	-0.0	-0.009892967762384106	0.0	-0.0	-0.0	-0.0	-0.0	-0.0	-0.0	-0.0	-0.0	0.0	-0.0	-8.214831955097864e-33	-0.0	-0.0
cg13938800	-0.0	-3.361623175657719e-32	0.0	-0.0	-0.0	0.0	-0.0	-0.0	0.0	-0.0	0.0	0.0	0.0	-0.0	4.262342226729159e-31	-0.0	0.0	-0.0	-0.0	0.0	0.0	0.0	0.0	-0.0	-0.0	0.0	0.0	-0.0	0.0	0.0	-1.2218806189545101e-30	-0.0	0.0	0.0	0.0	0.0	0.0	-0.0	0.0	0.0	0.0	5.1866628205280034e-33	4.202028969572151e-34	0.0	3.792600505870248e-33	-0.0	-0.0	-0.0	0.0	0.0	1.65973210256896e-31	0.0	-0.0	-0.0	0.0	0.0	0.0	0.0	-0.0	0.0	0.0	-0.0	0.0	-0.0	5.202973818990748e-32	-0.0	0.0
cg13938801	-8.88404585289875e-08	3.5857313873682356e-32	0.0	-0.0	-0.0	-0.0	-0.0	0.0	0.0	-0.0	0.0	0.0	0.0	-0.0	1.1021115588198802e-30	-0.0	0.0	0.0	0.0	-0.0	0.014667157248770945	-0.0	-0.0	-0.0	-0.0	0.0	-0.0	-0.0	-0.0	0.0	-1.0569572660896845e-31	-0.0	0.0	0.0	-0.0	0.0	0.0	0.0	-0.0	-0.0	-0.0	1.8239128631746442e-32	-3.781826072614936e-33	0.0	-4.5511206070443e-32	0.0	0.0	0.0	0.0	0.0	1.5084035873347321e-30	-0.0	-0.06313654173172908	0.0	0.0	0.0	0.0	-0.0	0.0	-0.0	-0.0	0.0	0.0	-0.0	7.922979494294567e-32	0.0	0.0
cg13938881	-0.0	-8.964328468420591e-32	-0.0	-0.0	-0.0	-0.0	0.0	-0.0	0.0	0.0	-0.0	-0.0	-0.0	-0.0	-6.971375656917118e-31	0.0	-0.0	0.0	-0.0	-0.0	-0.0	-0.0	-0.0	-0.0	0.0	0.0	-0.0	-0.0	0.0	-0.0	-2.4969883346771293e-31	-0.0	-0.0	-0.0	-0.0	-0.0	0.0	-0.0	-0.0	0.0	-0.0	-9.381757748896235e-33	3.921893704934007e-33	0.0	-1.1377801517610749e-32	0.0	0.0	0.0	-0.0	-0.0	1.5364725861281775e-30	-0.0	-0.0	-0.0	0.0	0.0	0.0	-0.0	0.0	-0.0	-0.0	0.0	0.0	0.0	-6.012142173990749e-32	0.0	-0.0
cg13938959	0.0	7.843787409868008e-33	0.0	-0.0	0.0	0.0	-0.0	-0.0	-0.0	0.0	0.0	0.0	0.0	0.0	2.685746344562315e-31	0.0	0.0	0.0	0.0	-0.0	-0.0	0.0	0.0	-0.0	-0.0	0.0	-0.0	-0.0	0.0	-0.0	-2.007729162364201e-31	-0.0	0.0	-0.0	-0.0	-0.0	0.0	-0.0	-0.0	-0.0	-0.0	1.4797243929153413e-32	-5.602705292762868e-34	0.0	-1.5170402023480997e-32	-0.0	0.0	0.0	-0.0	-0.0	-2.4651903288156623e-31	0.0	0.0	0.0	0.0	0.0	0.0	0.0	0.0	0.0	0.0	-0.0	0.0	0.0	2.364449377878484e-32	-0.0	-0.0
cg13939012	0.0	4.482164234210295e-33	-0.0	0.0	0.0	0.0	-0.0	-0.0	0.0	-0.0	-0.0	0.0	0.0	-0.0	9.5692792256025e-31	-0.0	0.0	0.0	0.0	-0.0	-0.0	0.0	-0.0	-0.0	-0.0	0.0	0.0	-0.0	0.0	0.0	-1.820954281316797e-30	0.0	-0.0	0.0	0.0	-0.0	0.0	0.0	-0.0	-0.0	0.0	4.8434277809342376e-33	8.404057939144299e-33	0.0	1.8963002529351246e-32	-0.0	0.0	0.0	0.0	0.0	4.881565007555768e-32	-0.0	-0.0	0.0	0.0	-0.0	0.0	0.0	0.0	0.0	0.0	0.0	0.0	-0.0	7.060385101894977e-32	-0.0	-0.0
cg13939055	-0.0	-4.706272445920809e-32	-0.0	-0.0	-0.0	-0.0	0.0	0.0	0.0	-0.0	-0.0	-0.0	-0.0	-0.0	5.302233285355321e-32	-0.0	-0.0	0.0	-0.0	-0.0	0.0	-0.0	-0.0	0.0	0.0	-0.0	0.0	0.0	-0.0	-0.0	-6.875742716711675e-31	0.0	0.0	0.0	0.0	-0.0	0.0	0.0	0.0	0.0	-0.0	3.165389809586943e-33	1.0645140056249448e-32	-0.0	-7.585201011740499e-33	0.0	-0.0	0.0	0.0	0.0	4.051698956271287e-31	-0.0	0.0	-0.0	-0.0	0.0	-0.0	-0.0	-0.0	-0.0	-0.0	-0.0	-0.0	-0.0	-1.4792623457466568e-32	0.0	-0.0
cg13939185	-0.0	-3.5857313873682356e-32	0.0	0.0	0.0	-0.0	-0.0	-0.0	-0.0	0.0	-0.0	0.0	0.0	0.0	1.7225776682399644e-31	0.0	-0.0	-0.0	-0.0	-0.0	0.0	-0.0	0.0	-0.0	-0.0	-0.0	-0.0	-0.0	0.0	-0.0	4.729329316826672e-31	0.0	0.0	-0.0	-0.0	-0.0	-0.0	-0.0	-0.0	-0.0	-0.0	-2.5742627969532363e-33	-7.003381615953581e-33	0.0	-9.481501264675623e-33	-0.0	0.0	0.0	-0.0	-0.0	-1.415653852191173e-31	0.0	-0.0	0.0	0.0	0.0	0.0	0.0	0.0	-0.0	-0.0	0.0	0.0	0.0	2.422227276210101e-33	-0.0	-0.0
cg13939186	-0.0	4.202028969572151e-32	-0.0	-0.0	0.0	-0.0	0.0	0.0	-0.0	0.0	0.0	0.0	0.0	0.0	3.269080895025759e-32	0.0	-0.0	0.0	-0.0	-0.0	-0.0	0.0	0.0	0.0	0.0	0.0	0.0	-0.0	-0.0	0.0	-8.281402752393308e-31	0.024324148751386658	0.0	-0.0	0.0	-0.0	0.0	0.0	0.0	0.0	-0.0	-1.609390963428541e-32	4.4821642342102924e-33	-0.0	-4.1718605564572734e-32	-0.0	-0.0	-0.0	0.0	0.0	-1.318022552040057e-30	-0.0	0.0	-0.0	0.0	-0.0	0.0	0.0	-0.0	-0.0	0.0	0.0	0.0	-0.0	8.874092589907341e-33	-0.0	-0.0
cg13939190	0.0	3.1375149639472054e-32	-0.0	0.0	0.0	-0.0	-0.0	0.0	-0.0	0.0	0.0	0.0	0.0	0.0	-8.31208215801084e-31	0.0	0.0	-0.0	0.0	0.0	-0.0	0.0	0.0	0.0	0.0	0.0	0.0	0.01275023033040868	-0.0	-0.0	8.606583446393289e-31	0.0	0.0	0.0	0.0	0.0	0.0	-0.0	0.0	0.0	-0.0	-4.395315368131266e-33	-1.400676323190717e-34	0.0	3.7926005058702486e-33	0.0	-0.0	-0.0	0.0	0.0	-1.7659061414832984e-30	-0.0	-0.0	0.0	-0.0	-0.0	-0.0	-0.0	-0.0	0.0	0.0	-0.0	-0.0	0.0	-7.58075655802268e-32	0.0	-0.0
cg13939193	-0.0	6.723246351315441e-33	0.0	0.0	0.0	0.0	0.0	0.0	0.0	4.9510783277057925e-05	0.0	0.0	0.0	0.0	1.2414368495227128e-30	-0.0	-0.0	0.0	-0.0	-0.0	0.0572379702214728	0.0	0.0	0.00037804736540794664	-0.0	0.0	-0.0	0.0	-0.0	-0.0	3.6988223847189757e-31	0.10140236416575847	0.0	-0.0	-0.0	-0.0	0.0	0.0	0.0	0.0	-0.0	-7.703719777548943e-33	-6.583178718996371e-33	-0.0	1.1377801517610749e-32	-0.0	0.0	0.0	-0.0	-0.0	-5.906693659142475e-31	0.0	0.0	0.0	-0.0	0.0	0.0	0.0	-0.0	-0.0	0.0	0.0	0.0	0.0	3.201488161400628e-32	-0.0	0.0
cg13939204	-1.4737663065344589e-06	4.8183265517760654e-32	-0.0	-0.0	-0.0	-0.0	0.0	-0.0	-0.0	0.0	-0.0	-0.0	-0.0	-0.0	-7.813118153957286e-31	0.0	0.0	0.0	-0.0	-0.0	0.0	-0.0	-0.0	-0.0	-0.0	-0.0	-0.0	-0.0	0.0	0.0	3.8055838053649695e-31	-0.0	-0.0	-0.0	0.0	0.0	0.0	-0.0	-0.0	-0.0	0.0	4.4620555147189416e-33	2.5212173817432907e-33	0.0	-2.2755603035221487e-32	0.0	0.0	0.0	-0.0	-0.0	8.542738763222594e-31	0.0	-0.0	0.0	0.0	0.0	0.0	0.0	0.0	0.0	-0.0	0.0	-0.0	0.0	-7.53779350541712e-32	-0.0	-0.0
cg13939291	-0.0	-7.843787409868014e-33	-0.0	0.0	-0.0	0.0	0.0	0.0	0.0	-0.0	-0.0	-0.0	-0.0	-0.0	-2.32431966451803e-31	-0.0	-0.0	-0.0	0.0	-0.0	0.0	-0.0	-0.0	-0.0	0.0	-0.0	0.0	0.0	-0.0	0.0	-5.4204463011074035e-31	-0.0	0.0	-0.0	-0.0	-0.0	-0.0	0.0	0.0	-0.0	0.0	1.681851694009447e-32	-6.583178718996372e-33	0.0	2.2755603035221496e-32	0.0	-0.0	-0.0	0.0	0.0	2.684860754155671e-31	-0.0	-0.0	-0.0	-0.0	0.0	0.0	-0.0	0.0	-0.0	0.0	0.0	-0.0	-0.0	-7.306681912090651e-32	-0.0	-0.0
cg13939372	0.0	-1.0084869526973159e-32	0.0	0.0	0.0	-0.0	0.0	0.0	-0.0	0.0	0.0	-0.0	0.0	0.0	5.923623470777568e-31	0.0	-0.0	-0.0	-0.0	0.0	0.0	-0.0	-0.0	-0.0	0.0	0.0	0.0	0.0	-0.0	-0.0	-1.0803641315154873e-30	-0.0	0.0	-0.0	0.0	0.0	0.0	-0.0	0.0	-0.0	-0.0	-1.9869495069816824e-32	-3.361623175657722e-33	0.0	-9.718538796292512e-33	-0.0	-0.0	-0.0	-0.0	-0.0	4.149330256422401e-31	0.0	-0.0	-0.0	-0.0	0.0	0.0	-0.0	0.0	-0.0	-0.0	0.0	-0.0	0.0	2.732968665314118e-32	-0.0	-0.0
cg13939377	0.0	2.8013526463814332e-33	0.0	0.0	0.0	0.0	-0.0	-0.0	-0.0	0.0	0.0	0.0	0.0	-0.0	3.1411361836241093e-31	0.0	-0.0	0.0	0.0	-0.0	-0.0	0.0	0.0	-0.0	-0.0	0.0	-0.0	-0.0	0.0	-0.0	1.8439147073487124e-30	-0.0	-0.0	-0.0	-0.0	0.0	0.0	-0.0	-0.0	-0.0	0.0	-1.967880893670918e-32	2.3811497494242185e-33	0.0	3.792600505870248e-33	-0.0	0.0	0.0	-0.0	-0.0	6.785375360502517e-31	0.0	-0.0	0.0	-0.0	-0.0	0.0	-0.0	0.0	0.0	-0.0	-0.0	0.0	0.0	2.290375149248205e-32	-0.0	-0.0
cg13939380	-0.0	-3.36162317565772e-33	0.0	0.0	0.0	-0.0	-0.0	-0.0	-0.0	-0.0	0.0	0.0	0.0	0.0	-8.198165253656049e-33	0.0	-0.0	0.0	0.0	-0.0	0.0	-0.0	0.0	0.0	-0.0	0.0	-0.0	0.0	0.0	0.0	7.566523671341099e-31	-0.0	0.0	-0.0	-0.0	0.0	0.0	-0.0	-0.0	-0.0	-0.0	-2.0555965149004367e-32	3.081487911019578e-33	0.0	5.688900758805374e-33	-0.0	0.0	-0.0	-0.0	-0.0	8.054582262467015e-31	0.0	-0.0	0.0	-0.0	-0.0	0.0	0.0	0.0	-0.0	0.0	0.0	-0.0	0.0	6.311124279299711e-33	-0.0	-0.0
cg13939431	-0.0	-2.6892985405261775e-32	0.0	-0.0	-0.0	0.0	-0.0	-0.0	-0.0	0.0	0.0	0.0	0.0	0.0	7.7020068110118695e-31	0.0	0.0	-0.0	0.0	-0.0	-0.0	-0.0	0.0	0.0	-0.0	-0.0	0.0	-0.0	0.0	0.0	1.4170850438263018e-30	0.0	0.0	0.0	0.0	0.0	-0.0	0.0	0.0	-0.0	-0.0	-2.331137977240986e-33	-4.482164234210293e-33	0.0	3.792600505870251e-32	0.0	-0.0	-0.0	0.0	0.0	-6.297218859746935e-31	0.0	-0.0	-0.0	-0.0	-0.0	-0.0	0.0	-0.0	0.0	0.0	-0.0	0.0	0.0	5.668159974788896e-32	-0.0	0.0
cg13939468	-0.0	8.964328468420588e-33	0.0	-0.0	-0.0	-0.0	-0.0	-0.0	-0.0	0.0	0.0	0.0	0.0	-0.0	6.737277946248993e-31	0.0	0.0	0.0	-0.0	-0.0	0.0	0.0	-0.0	-0.0	-0.0	-0.0	-0.0	-0.0	0.0	0.0	1.8961673181280113e-31	-0.0	0.0	0.0	0.0	0.0	-0.0	-0.0	-0.0	-0.0	0.0	-1.4682832249288824e-32	-1.4707101393502529e-33	0.0	-1.1377801517610748e-32	0.0	0.0	-0.0	-0.0	-0.0	3.7343972307801618e-31	0.0	-0.0	0.0	0.0	-0.0	0.0	0.0	-0.0	-0.0	0.0	0.0	-0.0	0.0	5.733345295983541e-32	-0.0	-0.0
cg13939544	0.0	3.529704334440607e-32	0.0	0.0	0.0	0.0	-0.0	-0.0	-0.0	0.0	0.0	0.0	0.0	0.0	-2.236671333491254e-31	0.0	-0.0	-0.0	0.0	-0.0	-0.0	-0.0	0.0	0.0	-0.0	0.0	-0.0	-0.0	0.0	0.0	-7.137797840500558e-31	-0.0	-0.0	-0.0	0.0	0.0	-0.0	-0.0	-0.0	-0.0	-0.0	-3.157762364262638e-32	1.1205410585525736e-33	0.0	-1.8963002529351246e-33	-0.0	0.0	0.0	-0.0	-0.0	-1.3277856820551687e-30	0.0	0.0	0.0	0.0	-0.0	0.0	0.0	0.0	0.0	0.0	0.0	0.0	0.0	-4.755565478063868e-33	-0.0	0.0
cg13939721	0.0	3.5857313873682356e-32	0.0	-0.0	-0.0	0.0	-0.0	-0.0	0.0	0.0	0.0	-0.0	-0.0	-0.0	-3.5142851103491345e-31	0.0	0.0	-0.0	-0.0	0.0	-0.0	-0.0	-0.0	0.0	0.0	-0.0	0.0	-0.0	-0.0	0.0	1.334997800433925e-30	0.0	-0.0	0.0	0.0	0.0	0.0	0.0	0.0	0.0	-0.0	1.6055772407663887e-32	-9.804734262335019e-34	-0.0	6.162975822039155e-33	0.0	-0.0	-0.0	0.0	0.0	-1.0788258666698243e-30	-0.0	0.0	-0.0	-0.0	-0.0	0.0	-0.0	-0.0	0.0	0.0	-0.0	0.0	0.0	-1.3333361153450096e-32	-0.0	0.0
cg13939791	0.0	5.15448886934184e-32	0.0	0.0	0.0	0.0	-0.0	-0.0	-0.0	-0.0	0.0	0.0	0.0	0.0	1.5945403640525284e-31	0.0	-0.0	0.0	0.0	-0.0	0.0	-0.0	0.0	-0.0	-0.0	0.0	-0.0	0.0	0.0	0.0	-1.1125845746528937e-30	-0.0	0.0	-0.0	-0.0	-0.0	-0.0	-0.0	-0.0	-0.0	0.0	-3.7298207635855763e-32	-4.202028969572152e-33	0.0	-5.6889007588053746e-33	-0.0	0.0	0.0	-0.0	-0.0	4.100514606346844e-31	0.0	0.0	0.0	0.0	0.0	0.0	0.0	0.0	-0.0	-0.0	-0.0	0.0	0.0	9.625946010504663e-33	-0.0	-0.0
cg13940117	0.0	-7.843787409868016e-33	0.0	-0.0	-0.0	0.0	-0.0	-0.0	-0.0	-0.0	-0.0	-0.0	-0.0	-0.0	1.2583729959711677e-31	-0.0	-0.0	0.0	0.0	-0.0	0.0	-0.0	-0.0	0.0	0.0	-0.0	0.0	0.0	-0.0	-0.0	-1.131325428349025e-30	-0.0	0.0	0.0	-0.0	-0.0	-0.0	0.0	0.0	0.0	0.0	-7.246073058090589e-34	4.0619613372530784e-33	-0.0	-9.481501264675623e-34	0.0	0.0	0.0	0.0	0.0	5.784654533953585e-31	-0.0	-0.0	-0.0	0.0	0.0	-0.0	-0.0	0.0	-0.0	-0.0	-0.0	0.0	-0.0	1.8740779843460413e-32	0.0	-0.0
cg13940215	-0.0	-4.7062724459208104e-32	-0.0	-0.0	-0.0	-0.0	-0.0	-0.0	0.0	0.0	-0.0	-0.0	-0.0	-0.0	8.213128247839367e-31	-0.0	-0.0	0.0	-0.0	-0.0	0.0	0.0	-0.0	0.0	0.0	-0.0	0.0	-0.0	-0.0	-0.0	7.760988830980003e-31	0.0	0.0	0.0	0.0	0.0	0.0	0.0	0.0	-0.0	-0.0	1.7199889206309767e-32	2.2410821171051476e-33	-0.0	2.0859302782286375e-32	0.0	0.0	-0.0	0.0	0.0	3.4048915927701457e-31	-0.0	-0.0	-0.0	0.0	-0.0	-0.0	-0.0	-0.0	-0.0	0.0	0.0	-0.0	-0.0	3.3540810723790016e-32	-0.0	-0.0
cg13940217	-0.0	1.3446492702630882e-32	0.0	0.0	-0.0	0.0	-0.0	-0.0	-0.0	0.0	0.0	0.0	0.0	0.0	-1.486959121065273e-32	-0.0	-0.0	0.0	0.0	-0.0	0.0	-0.0	0.0	0.0	-0.0	0.0	-0.0	-0.0	0.0	0.0	1.2679262820316848e-30	0.0	-0.0	-0.0	-0.0	0.0	0.0	0.0	-0.0	-0.0	0.0	5.749186913195559e-33	4.202028969572151e-33	-0.0	1.896300252935124e-32	0.0	-0.0	0.0	-0.0	0.0	-1.2203912518889415e-32	-0.0	0.0	0.0	-0.0	0.0	0.0	-0.0	0.0	-0.0	-0.0	-0.0	-0.0	-0.0	-6.481495005149353e-33	0.0	-0.0
cg13940219	-0.0	-3.585731387368236e-32	-0.0	0.0	0.0	0.0	0.0	0.0	-0.0	-0.0	-0.0	0.0	0.0	0.0	-1.262510041640169e-30	0.0	-0.0	-0.0	-0.0	0.0	-0.0	0.0	-0.0	-0.0	0.0	0.0	0.0	0.0	-0.0	0.0	7.569307917023411e-32	0.0	0.0	-0.0	0.0	0.0	-0.0	-0.0	-0.0	-0.0	-0.0	7.43675919119824e-33	-8.404057939144305e-34	0.0	-9.481501264675625e-33	-0.0	0.0	-0.0	0.0	0.0	-5.369721508311342e-32	0.0	0.0	0.0	-0.0	-0.0	0.0	-0.0	-0.0	0.0	0.0	-0.0	-0.0	0.0	-8.29631360659117e-32	0.0	0.0
cg13940247	0.0	-4.230042496035964e-32	0.0	-0.0	-0.0	0.0	0.0	0.0	0.0	-0.0	0.0	-0.0	-0.0	-0.0	-2.2165138840252383e-31	-0.0	0.0	0.0	0.0	0.0	0.0	0.0	0.0	0.0	0.0	0.0	0.0	-0.0	-0.0	0.0	4.3390068747077164e-31	0.0	0.0	0.0	0.0	-0.0	0.0	0.0	0.0	0.0	-0.0	5.6061723133648253e-33	2.5912511979028262e-33	-0.0	7.5852010117405e-33	0.0	0.0	0.0	0.0	0.0	-2.118599213279203e-30	-0.0	-0.0	-0.0	-0.0	-0.0	-0.0	-0.0	-0.0	0.0	0.0	0.0	0.0	-0.0	-3.800007928733276e-32	-0.0	0.0
cg13940444	1.3595655371954435e-07	0.0	0.0	0.0	0.0	0.0	0.0	0.0	-0.0	0.0	0.0	-0.0	-0.0	-0.0	-3.6308409090988787e-32	-0.0	0.0	-0.0	0.0	-0.0	0.0	0.0	-0.0	0.0	0.0	0.0	-0.0	0.0	-0.0	0.0	-1.5626338870810894e-31	0.0	0.0	-0.0	0.0	-0.0	0.0	0.0	-0.0	0.0	0.0	-3.851859888774471e-33	3.9218937049340075e-33	0.0	2.2755603035221496e-32	-0.0	-0.0	0.0	0.0	0.0	-8.60375832581704e-31	-0.0	0.0	0.0	0.0	-2.6715152055624447e-05	-0.0	-0.0	0.0	-0.0	0.0	0.0	0.0	-0.0	1.2444470409886752e-33	-0.0	0.0
cg13940618	-0.0	-3.025460858091949e-32	0.0	0.0	0.0	-0.0	-0.0	-0.0	-0.0	0.0	0.0	0.0	0.0	0.0	-2.0713006180741575e-32	0.0	-0.0	-0.0	-0.0	-0.0	0.0	-0.0	0.0	0.0	-0.0	0.0	-0.0	-0.0	0.0	-0.0	-3.878358226992362e-31	-0.0	0.0	-0.0	-0.0	0.0	0.0	-0.0	-0.0	-0.0	-0.0	-1.8267731551712594e-32	-1.5407439555097877e-33	0.0	5.688900758805374e-33	-0.0	0.0	-0.0	-0.0	-0.0	6.1263640844824845e-31	0.0	-0.0	0.0	-0.0	-0.0	0.0	0.0	0.0	-0.0	0.0	-0.0	0.0	0.0	-3.007413682389299e-33	-0.0	0.0
cg13940693	0.0	9.524598997696875e-33	0.0	-0.0	-0.0	0.0	0.0	0.0	0.0	-0.0	-0.0	0.0	0.0	0.0	-3.3944793048182396e-31	-0.0	0.0	-0.0	0.0	0.0	-0.0	-0.0	-0.0	0.0	-0.0	0.0	-0.0	-0.0	0.0	0.0	-9.3602499500543e-31	-0.0	-0.0	-0.0	0.0	0.0	0.0	0.0	-0.0	-0.0	-0.0	2.5551941836424722e-33	-3.6417584402958664e-33	0.0	-1.327410177054587e-32	-0.0	-0.0	0.0	-0.0	-0.0	-6.468073635011393e-31	0.0	-0.0	0.0	-0.0	-0.0	0.0	0.0	0.0	0.0	0.0	0.0	0.0	-0.0	3.0222285281153556e-33	0.0	0.0
cg13940715	-0.0	-5.602705292762867e-32	-0.0	0.0	-0.0	0.0	-0.0	-0.0	-0.0	-0.0	-0.0	0.0	0.0	0.0	5.945253145537607e-31	0.0	0.0	-0.0	0.0	0.0	-0.0	0.0	0.0	-0.0	0.0	0.0	0.0	0.0	-0.0	0.0	-6.7440190933966575e-31	0.0	0.0	-0.0	0.0	0.0	0.0	-0.0	-0.0	-0.0	0.0	-1.0535408854197507e-32	-3.221555543338649e-33	-0.0	1.8963002529351246e-32	-0.0	-0.0	-0.0	0.0	-0.0	1.4278577647100622e-31	0.0	0.0	-0.0	0.0	-0.0	0.0	0.0	-0.0	-0.0	0.0	0.0	-0.0	0.0	1.8374112411740534e-32	0.0	0.0
cg13940723	-0.0	-6.723246351315441e-33	-0.0	-0.0	-0.0	-0.0	0.0	0.0	0.0	-0.0	-0.0	-0.0	-0.0	-0.0	-2.260301012424312e-31	-0.0	0.0	-0.0	-0.0	-0.0	0.0	-0.0	-0.0	-0.0	0.0	-0.0	0.0	-0.0	-0.0	0.0	-6.677677239380129e-31	-0.0	-0.0	0.0	0.0	0.0	-0.0	0.0	0.0	0.0	-0.0	5.596638006709444e-33	8.404057939144301e-34	-0.0	-3.223710429989712e-32	0.0	0.0	-0.0	0.0	0.0	1.8135014003069674e-30	-0.0	0.0	-0.0	0.0	0.0	-0.0	-0.0	-0.0	-0.0	-0.0	-0.0	0.0	-0.0	-1.2088914112461418e-32	0.0	-0.0
cg13940957	-0.0	-1.6808115878288603e-33	-0.0	-0.0	-0.0	0.0	0.0	0.0	0.0	-0.0	-0.0	-0.0	-0.0	0.0	-1.3358546391184385e-31	-0.0	-0.0	-0.0	-0.0	0.0	-0.0	-0.0	0.0	0.0	-0.0	-0.0	0.0	-0.0	0.0	0.0	-1.6045511858706938e-30	-0.0	0.0	-0.0	0.0	-0.0	-0.0	0.0	0.0	-0.0	0.0	9.934747534908415e-33	3.291589359498185e-33	-0.0	7.5852010117405e-33	0.0	-0.0	0.0	0.0	0.0	-2.782492054306787e-31	0.0	-0.0	-0.0	0.0	0.0	-0.0	0.0	0.0	-0.0	-0.0	0.0	0.0	-0.0	8.56298082966017e-33	-0.0	-0.0
cg13941030	0.0	3.585731387368235e-32	-0.0	-0.0	-0.0	0.0	-0.0	-0.0	0.0	-0.0	-0.0	-0.0	-0.0	-0.0	-3.401488578702379e-32	-0.0	0.0	-0.0	-0.0	-0.0	-0.0	0.0	-0.0	0.0	0.0	-0.0	0.0	-0.0	-0.0	0.0	-1.0339152328567374e-31	0.0	-0.0	0.0	0.0	0.0	-0.0	0.0	0.0	0.0	0.0	-7.188867218158297e-33	-7.283516880591727e-33	-0.0	-1.706670227641613e-32	0.0	-0.0	0.0	0.0	0.0	-1.4644695022667298e-32	-0.0	-0.0	-0.0	0.0	-0.0	-0.0	-0.0	0.0	0.0	0.0	0.0	-0.0	-0.0	2.8333392451081444e-33	0.0	-0.0
cg13941097	-0.0	-3.36162317565772e-32	0.0	-0.0	0.0	0.0	-0.0	-0.0	-0.0	0.0	-0.0	-0.0	-0.0	-0.0	-6.054633003388792e-31	0.0	-0.0	0.0	-0.0	-0.0	-0.0	0.0	0.0	0.0	0.0	0.0	0.0	0.0	-0.0	-0.0	1.1467011851084272e-30	0.0	0.0	0.0	0.0	0.0	0.0	-0.0	0.0	-0.0	-0.0	1.235646142537553e-32	5.322570028124724e-33	-0.0	3.413340455283224e-32	0.0	0.0	0.0	-0.0	-0.0	-3.514726805440153e-31	0.0	-0.0	0.0	-0.0	-0.0	0.0	-0.0	-0.0	-0.0	-0.0	0.0	-0.0	0.0	-3.970378654582917e-32	-0.0	-0.0
cg13941152	0.0	-5.378597081052353e-32	-0.0	-0.0	0.0	0.0	0.0	0.0	0.0	-0.0	-0.0	-0.0	-0.0	0.0	-9.214000706534529e-31	0.0	-0.0	0.0	0.0	0.0	-0.0	-0.0	-0.0	-0.0	0.0	-0.0	-0.0	-0.0	-0.0	0.0	-3.4010041051831226e-31	-0.0	-0.0	-0.0	-0.0	-0.0	0.0	0.0	-0.0	0.0	-0.0	6.368916845795414e-33	-5.322570028124725e-33	0.0	-1.4222251897013433e-32	-0.0	-0.0	0.0	0.0	0.0	-3.417095505289034e-31	0.0	-0.0	-0.0	-0.0	0.0	-0.0	0.0	0.0	0.0	-0.0	0.0	-0.0	-0.0	-2.0096338227394508e-32	0.0	0.0
cg13941153	0.0	1.5687574819736024e-32	0.0	-0.0	-0.0	0.0	0.0	0.0	0.0	-0.0	-0.0	-0.0	-0.0	0.0	-4.609139246618965e-31	0.0	0.0	0.0	-0.0	-0.0	0.0	-0.0	-0.0	-0.0	0.0	0.0	0.0	-0.0	-0.0	0.0	1.850013645520057e-30	-0.0	0.0	0.0	0.0	0.0	-0.0	-0.0	-0.0	0.0	0.0	-6.826563565253764e-33	1.2606086908716454e-33	0.0	-2.654820354109174e-32	0.0	-0.0	-0.0	0.0	0.0	1.0373325641056003e-30	0.0	-0.0	-0.0	-0.0	-0.0	-0.0	0.0	0.0	-0.0	0.0	-0.0	-0.0	0.0	-3.3214884117816783e-32	0.0	-0.0
cg13941166	0.0	5.938867610328642e-32	-0.0	-0.0	-0.0	-0.0	-0.0	-0.0	0.0	0.0	-0.0	-0.0	-0.0	-0.0	2.295004788537597e-31	-0.0	0.0	0.0	-0.0	0.0	-0.0	0.0	-0.0	-0.0	0.0	-0.0	0.0	-0.0	-0.0	-0.0	-8.06135133501866e-31	0.0	0.0	0.0	0.0	-0.0	-0.0	0.0	0.0	0.0	0.0	-6.883769405186061e-33	-4.202028969572151e-34	-0.0	1.896300252935125e-33	0.0	-0.0	-0.0	0.0	0.0	1.7280740126747415e-30	-0.0	0.0	-0.0	0.0	0.0	-0.0	-0.0	-0.0	0.0	-0.0	-0.0	-0.0	-0.0	1.496299418331622e-33	0.0	0.0
cg13941292	0.0	-2.96943380516432e-32	0.0	0.0	-0.0	-0.0	-0.0	-0.0	0.0	0.0	0.0	0.0	0.0	0.0	4.258360736940282e-31	-0.0	0.0	0.0	-0.0	0.0	0.0	0.0	0.0	0.0	0.0	-0.0	0.0	0.0	-0.0	-0.0	-2.907136526223605e-31	0.0	0.0	0.0	0.0	0.0	-0.0	0.0	-0.0	-0.0	0.0	-6.540534365592295e-33	-3.3616231756577205e-33	-0.0	3.792600505870249e-33	0.0	0.0	-0.0	0.0	0.0	2.916735092014569e-31	-0.0	-0.0	-0.0	-0.0	-0.0	-0.0	0.0	-0.0	0.0	0.0	0.0	-0.0	-0.0	1.915559552378997e-32	0.0	0.0
cg13941305	0.0	1.120541058552574e-32	0.0	-0.0	-0.0	0.0	-0.0	-0.0	0.0	-0.0	-0.0	-0.0	-0.0	-0.0	2.489005193320296e-31	0.0	0.0	0.0	-0.0	0.0	-0.0	0.0	0.0	-0.0	0.0	-0.0	-0.0	-0.0	-0.0	-0.0	5.104578428872411e-31	0.0	0.0	-0.0	0.0	0.0	0.0	-0.0	-0.0	-0.0	0.0	-4.156957701746707e-33	-1.960946852467003e-33	-0.0	1.1377801517610748e-32	0.0	-0.0	0.0	0.0	-0.0	5.796858446472474e-31	0.0	0.0	0.0	-0.0	0.0	0.0	0.0	0.0	-0.0	0.0	0.0	0.0	0.0	1.3614843222245155e-32	-0.0	0.0
cg13941322	-0.0	4.482164234210296e-33	0.0	-0.0	-0.0	-0.0	-0.0	-0.0	-0.0	-0.0	-0.0	0.0	0.0	-0.0	-5.566067169179216e-31	-0.0	-0.0	0.0	0.0	-0.0	0.0	-0.0	0.0	0.0	-0.0	0.0	-0.0	0.0	-0.0	0.0	-4.02198690081107e-31	-0.0	0.0	-0.0	-0.0	-0.0	0.0	0.0	0.0	0.0	0.0	3.4704876225591785e-33	-5.182502395805651e-33	-0.0	-9.481501264675625e-33	0.0	0.0	0.0	-0.0	-0.0	1.2106281218738302e-30	-0.0	0.0	0.0	-0.0	0.0	-0.0	-0.0	0.0	-0.0	-0.0	-0.0	0.0	-0.0	-4.6170466705252487e-32	-0.0	-0.0
cg13941348	0.0	-4.482164234210294e-32	-0.0	-0.0	-0.0	0.0	0.0	-0.0	0.0	-0.0	-0.0	-0.0	-0.0	-0.0	5.722234161689e-33	-0.0	0.0	0.0	-0.0	0.0	0.0	0.0	-0.0	0.0	0.0	-0.0	0.0	0.0	-0.0	0.0	-4.1034020849008196e-31	0.0	-0.0	0.0	0.0	-0.0	0.0	0.0	0.0	0.0	0.0	-2.665792140844906e-32	-1.0365004791611306e-32	-0.0	-7.585201011740499e-33	0.0	-0.0	0.0	0.0	0.0	-1.8183829653145225e-31	-0.0	0.0	-0.0	-0.0	-0.0	-0.0	-0.0	-0.0	0.0	-0.0	0.0	0.0	-0.0	-1.3303731461997984e-32	-0.0	0.0
cg13941377	-0.0	-6.162975822039155e-33	0.0	-0.0	0.0	-0.0	-0.0	-0.0	0.0	0.0	-0.0	0.0	0.0	-0.0	-2.4776903548970207e-31	0.0	0.0	0.0	-0.0	-0.0	0.0	0.0	0.0	0.0	0.0	0.0	0.0	0.0	-0.0	-0.0	-4.387923191091829e-31	-0.0	0.0	0.0	0.0	0.0	0.0	0.0	0.0	0.0	0.0	9.267346069031655e-33	1.3656594151109496e-33	-0.0	0.0	0.0	0.0	0.0	-0.0	-0.0	-5.150051082971332e-31	0.0	0.0	0.0	-0.0	-0.0	0.0	0.0	-0.0	-0.0	0.0	-0.0	0.0	0.0	-5.333344461380037e-34	-0.0	0.0
cg13941669	0.0	3.3616231756577205e-33	-0.0	-0.0	-0.0	0.0	0.0	0.0	-0.0	0.0	0.0	-0.0	-0.0	0.0	-9.369408438200852e-31	-0.0	0.0	-0.0	0.0	0.0	-0.0	0.0	-0.0	-0.0	-0.0	-0.0	0.0	0.0	-0.0	-0.0	7.343880025227739e-31	0.0	-0.0	0.0	0.0	0.0	-0.0	0.0	-0.0	0.0	-0.0	-3.403747475971502e-32	-5.602705292762868e-34	0.0	1.5170402023480997e-32	-0.0	0.0	0.0	0.0	0.0	6.687744060351399e-31	0.0	-0.0	-0.0	-0.0	-0.0	-0.0	0.0	-0.0	0.0	-0.0	-0.0	-0.0	-0.0	-1.859263138619985e-32	0.0	0.0
cg13941736	-0.0	4.258056022499781e-32	0.0	0.0	0.0	-0.0	-0.0	-0.0	-0.0	-0.0	-0.0	0.0	0.0	0.0	-2.4387087920803374e-31	0.0	-0.0	-0.0	0.0	-0.0	-0.0	-0.0	0.0	-0.0	-0.0	0.0	-0.0	-0.0	0.0	0.0	-2.314632243544502e-30	-0.0	-0.0	-0.0	-0.0	-0.0	-0.0	-0.0	-0.0	-0.0	-0.0	3.230223094843543e-32	5.602705292762868e-34	0.0	4.3614905817507874e-32	-0.0	0.0	0.0	-0.0	-0.0	-3.417095505289036e-32	0.0	0.0	0.0	0.0	0.0	0.0	0.0	0.0	0.0	-0.0	-0.0	0.0	0.0	-6.170383244902184e-33	-0.0	0.0
cg13941783	0.0	0.0	0.0	0.0	0.0	0.0	-0.0	-0.0	-0.0	-0.0	-0.0	0.0	0.0	0.0	-1.395447356051498e-31	0.0	-0.0	0.0	-0.0	-0.0	-0.0	-0.0	0.0	0.0	-0.0	0.0	-0.0	-0.0	0.0	0.0	-1.904548857716497e-30	-0.0	0.0	-0.0	-0.0	-0.0	0.0	-0.0	-0.0	-0.0	0.0	3.2683603214650716e-32	2.2410821171051472e-33	0.0	-1.1377801517610748e-32	-0.0	-0.0	0.0	-0.0	-0.0	7.322347511333649e-33	0.0	-0.0	0.0	0.0	-0.0	0.0	0.0	0.0	-0.0	0.0	0.0	0.0	0.0	-5.066677238311035e-33	-0.0	-0.0
cg13941893	0.0	3.921893704934006e-32	0.0	0.0	0.0	-0.0	-0.0	-0.0	-0.0	-0.0	0.0	-0.0	-0.0	-0.0	1.1451931301912504e-30	0.0	-0.0	0.0	-0.0	0.0	0.0	0.0	-0.0	-0.0	0.0	0.0	0.0	0.0	-0.0	0.0	-8.400357248958408e-31	0.0	0.0	-0.0	-0.0	-0.0	0.0	-0.0	0.0	-0.0	-0.0	-1.1813005946018741e-32	-1.6808115878288606e-33	0.0	1.137780151761075e-32	0.0	-0.0	-0.0	0.0	0.0	-2.9777546546090195e-31	-0.0	-0.0	0.0	-0.0	-0.0	0.0	-0.0	-0.0	0.0	0.0	0.0	-0.0	0.0	5.017788247415052e-32	-0.0	0.0
cg13941982	0.0	1.7928656936841178e-32	-0.0	0.0	-0.0	-0.0	0.0	0.0	-0.0	-0.0	-0.0	-0.0	-0.0	0.0	-7.127468575198272e-31	-0.0	0.0	-0.0	0.0	0.0	-0.0	0.0	-0.0	0.0	0.0	0.0	0.0	0.0	-0.0	0.0	6.993257086199715e-32	0.0	0.0	0.0	0.0	0.0	0.0	0.0	0.0	-0.0	0.0	-1.5235822035301005e-32	-3.6417584402958643e-33	-0.0	8.154091087621036e-32	-0.0	-0.0	-0.0	0.0	0.0	-6.834191010578073e-32	0.0	0.0	-0.0	-0.0	-0.0	-0.0	0.0	-0.0	0.0	0.0	-0.0	-0.0	-0.0	-4.961491833656039e-32	0.0	-0.0
cg13942016	0.0	-4.930380657631324e-32	-0.0	-0.0	-0.0	-0.0	0.0	0.0	-0.0	0.0	0.0	0.0	0.0	0.0	-6.265156590795334e-31	0.0	-0.0	-0.0	-0.0	-0.0	0.0	-0.0	0.0	0.0	-0.0	-0.0	0.0	0.0	0.0	-0.0	-6.796247702058009e-31	-0.0	-0.0	0.0	0.0	0.0	-0.0	0.0	0.0	0.0	-0.0	7.436759191198235e-33	0.0	-0.0	0.0	0.0	0.0	-0.0	-0.0	-0.0	2.196704253400095e-31	-0.0	0.0	0.0	0.0	-0.0	-0.0	-0.0	0.0	0.0	-0.0	-0.0	-0.0	0.0	-3.6444520486096925e-33	0.0	-0.0
cg13942103	-0.0	6.499138139604929e-32	-0.0	0.0	-0.0	-0.0	-0.0	-0.0	0.0	-0.0	-0.0	-0.0	-0.0	-0.0	1.7152998752770395e-31	-0.0	0.0	-0.0	0.0	-0.0	-0.0	0.0	-0.0	0.0	0.0	-0.0	0.0	0.0	-0.0	-0.0	2.207618800660025e-31	0.0	-0.0	0.0	0.0	-0.0	-0.0	0.0	0.0	0.0	-0.0	-1.9106750537386246e-32	3.2215555433386496e-33	-0.0	-9.481501264675622e-33	0.0	-0.0	0.0	0.0	0.0	-1.610916452493403e-31	-0.0	0.0	-0.0	-0.0	0.0	-0.0	-0.0	-0.0	-0.0	-0.0	-0.0	-0.0	-0.0	1.2362988758393452e-32	0.0	0.0
cg13942119	0.0	-1.4567033761183457e-32	0.0	0.0	-0.0	-0.0	-0.0	-0.0	0.0	0.0	0.0	0.0	-0.0	0.0	2.9517144920986194e-31	-0.0	0.0	0.0	0.0	0.0	0.0	0.0	-0.0	-0.0	0.0	-0.0	0.0	0.0	-0.0	-0.0	-5.634401180522509e-31	0.0	0.0	0.0	0.0	0.0	-0.0	0.0	0.0	0.0	-0.0	-3.748889376896342e-32	-7.003381615953585e-34	-0.0	5.688900758805374e-33	0.0	-0.0	0.0	0.0	0.0	5.150051082971332e-31	0.0	0.0	-0.0	0.0	0.0	-0.0	0.0	0.0	0.0	-0.0	0.0	0.0	-0.0	1.5896329464057725e-32	0.0	0.0
cg13942136	-0.0	9.412544891841619e-32	-0.0	-0.0	-0.0	-0.0	0.0	-0.0	-0.0	0.0	-0.0	0.0	0.0	-0.0	5.087418022327513e-32	-0.0	0.0	0.0	-0.0	-0.0	-0.0	0.0	-0.0	0.0	-0.0	0.0	0.0	0.0	-0.0	-0.0	8.402661452281696e-32	-0.0	0.0	0.0	0.0	0.0	0.0	0.0	0.0	0.0	0.0	-1.49688614489503e-33	4.4821642342102945e-33	-0.0	-1.5170402023480992e-32	0.0	-0.0	0.0	0.0	0.0	9.909576965338204e-31	-0.0	0.0	0.0	0.0	-0.0	0.0	0.0	-0.0	0.0	0.0	-0.0	-0.0	-0.0	2.14518966113286e-32	-0.0	0.0
cg13942157	-0.0	-6.947354563025953e-32	-0.0	-0.0	-0.0	-0.0	0.0	0.0	-0.0	-0.0	-0.0	0.0	-0.0	0.0	3.1233028130813697e-31	-0.0	-0.0	0.0	-0.0	0.0	0.02714171985439174	0.0	-0.0	-0.0	-0.0	0.0	-0.0	0.0	0.0	-0.0	-2.5905005862141788e-31	0.0	-0.0	0.0	0.0	0.0	0.0	0.0	-0.0	-0.0	0.0	-8.580875989844123e-34	-2.1010144847860757e-33	-0.0	-1.327410177054588e-32	0.0	0.0	0.0	-0.0	-0.0	-8.945467876345941e-31	-0.0	-0.0	0.0	-0.0	-0.0	-0.0	-0.0	-0.0	-0.0	-0.0	0.0	0.0	0.0	-3.970378654582917e-33	-0.0	-0.0
cg13942186	0.0	1.5687574819736035e-32	0.0	0.0	0.0	-0.0	-0.0	-0.0	-0.0	-0.0	0.0	0.0	0.0	0.0	5.160158914842448e-31	0.0	0.0	0.0	0.0	-0.0	0.0	-0.0	0.0	0.0	-0.0	0.0	-0.0	0.0	0.0	0.0	-2.921249771578785e-31	-0.0	-0.0	-0.0	-0.0	-0.0	0.0	-0.0	-0.0	-0.0	-0.0	-2.7935518500270305e-33	0.0	0.0	6.637050885272934e-33	-0.0	0.0	0.0	-0.0	-0.0	-8.615962238335931e-31	0.0	-0.0	-0.0	0.0	-0.0	-0.0	0.0	0.0	0.0	-0.0	0.0	0.0	0.0	4.435564810381066e-32	-0.0	0.0
cg13942188	-0.0	-2.5772444346709186e-32	-0.0	0.0	0.0	-0.0	-0.0	-0.0	0.0	0.0	-0.0	0.0	0.0	-0.0	-4.4027684456550085e-31	0.0	0.0	-0.0	-0.0	0.0	-0.0	0.0	0.0	0.0	0.0	-0.0	0.0	0.0	-0.0	0.0	4.100809856162114e-31	0.0	0.0	-0.0	0.0	-0.0	0.0	0.0	0.0	-0.0	0.0	1.6589693580365306e-32	5.322570028124726e-33	-0.0	-9.481501264675625e-33	0.0	-0.0	-0.0	0.0	0.0	1.8061790527956335e-30	0.0	0.0	-0.0	0.0	-0.0	0.0	-0.0	-0.0	-0.0	-0.0	-0.0	-0.0	0.0	1.7333369499485123e-33	-0.0	0.0
cg13942250	-0.0	-5.602705292762866e-32	0.0	-0.0	-0.0	-0.0	0.0	0.0	-0.0	0.0	0.0	-0.0	-0.0	-0.0	-3.6161649525515043e-32	0.0	-0.0	0.0	-0.0	0.0	0.0	-0.0	-0.0	-0.0	0.0	0.0	0.0	-0.0	-0.0	-0.0	4.294362935318877e-31	-0.0	0.0	0.0	0.0	0.0	0.0	0.0	0.0	-0.0	-0.0	-8.085092043764241e-33	1.540743955509789e-33	-0.0	1.8963002529351236e-33	0.0	-0.0	-0.0	0.0	0.0	-3.5147268054401525e-31	-0.0	-0.0	0.0	0.0	0.0	0.0	-0.0	-0.0	0.0	0.0	0.0	-0.0	-0.0	2.0148190187435705e-33	0.0	0.0
cg13942326	-0.0	-1.0308977738683674e-31	0.0	-0.0	0.0	0.0	-0.0	-0.0	0.0	0.0	-0.0	-0.0	-0.0	-0.0	-3.7432578103239053e-31	0.0	-0.0	0.0	-0.0	0.0	0.0	0.0	-0.0	0.0	0.0	0.0	0.0	0.0	-0.0	0.0	6.662123866947893e-31	0.0	-0.0	-0.0	-0.0	-0.0	0.0	0.0	0.0	-0.0	-0.0	3.1558555029315586e-33	-1.4707101393502532e-33	-0.0	0.0	0.0	-0.0	0.0	0.0	0.0	2.5872294540045557e-31	-0.0	-0.0	-0.0	0.0	0.0	0.0	-0.0	0.0	-0.0	-0.0	-0.0	-0.0	-0.0	-3.3681551758187555e-32	-0.0	-0.0
cg13942460	-0.0	3.809839599078751e-32	-0.0	0.0	0.0	-0.0	0.0	0.0	0.0	-0.0	0.0	0.0	0.0	0.0	-2.280841796023488e-30	-0.0	-0.0	-0.0	-0.0	-0.0	-0.0	-0.0	0.0	-0.0	-0.0	0.0	0.0	0.0	-0.0	0.0	5.386651319032414e-31	0.0	0.0	-0.0	-0.0	0.0	0.0	0.0	0.0	-0.0	0.0	3.0137943337663616e-32	2.241082117105147e-33	0.0	-1.8963002529351252e-32	-0.0	0.0	-0.0	0.0	-0.0	3.0387742172034647e-31	0.0	0.0	-0.0	-0.0	0.0	-0.0	-0.0	0.0	0.0	-0.0	-0.0	-0.0	-0.0	-1.2828174914191592e-31	0.0	-0.0
cg13942604	-0.0	-4.4821642342102965e-33	-0.0	0.0	0.0	0.0	0.0	0.0	-0.0	-0.0	-0.0	-0.0	-0.0	-0.0	9.507427244696222e-33	0.0	-0.0	-0.0	-0.0	0.0	0.0	0.0	0.0	0.0	0.0	-0.0	-0.0	-0.0	-0.0	0.0	9.140006515736039e-33	0.0	-0.0	-0.0	-0.0	0.0	0.0	0.0	0.0	-0.0	-0.0	-6.48332852566e-33	-4.7622994988484376e-33	-0.0	1.327410177054587e-32	0.0	0.0	0.0	-0.0	-0.0	-9.860761315262648e-31	-0.0	0.0	0.0	0.0	0.0	-0.0	-0.0	0.0	0.0	0.0	0.0	0.0	0.0	-3.6148223571575806e-33	-0.0	0.0
cg13942732	-0.0	-6.723246351315441e-33	0.0	0.0	-0.0	0.0	0.0	0.0	-0.0	0.0	-0.0	0.0	0.0	0.0	-6.108651634617424e-31	-0.0	-0.0	0.0	0.0	-0.0	0.0	-0.0	0.0	0.0	-0.0	0.0	0.0	0.0	-0.0	-0.0	7.307780839829451e-31	-0.0	-0.0	-0.0	0.0	-0.0	0.0	0.0	0.0	0.0	0.0	2.99377228979006e-33	0.0	0.0	7.585201011740496e-33	-0.0	0.0	0.0	-0.0	-0.0	1.1032336917076027e-30	0.0	-0.0	-0.0	-0.0	-0.0	-0.0	-0.0	0.0	-0.0	-0.0	-0.0	-0.0	-0.0	-1.136298667188469e-32	-0.0	-0.0
cg13942935	-0.0	3.361623175657719e-33	-0.0	0.0	0.0	0.0	-0.0	-0.0	0.0	0.0	-0.0	-0.0	-0.0	-0.0	6.264124181233801e-31	-0.0	0.0	0.0	0.0	-0.0	-0.0	-0.0	-0.0	0.0	0.0	-0.0	0.0	0.0	-0.0	0.0	5.498405180212213e-32	0.0	-0.0	0.0	-0.0	-0.0	0.0	0.0	0.0	0.0	0.0	-2.288233597291767e-34	3.361623175657721e-33	0.0	-4.5511206070443e-32	-0.0	-0.0	-0.0	0.0	0.0	4.954788482669103e-31	-0.0	-0.0	-0.0	-0.0	0.0	-0.0	-0.0	-0.0	0.0	-0.0	0.0	-0.0	-0.0	3.5659333662615976e-32	-0.0	-0.0
cg13943025	0.0	-5.266542975197096e-32	0.0	0.0	-0.0	0.0	0.0	0.0	-0.0	-0.0	0.0	-0.0	-0.0	-0.0	1.1242023456531447e-30	-0.0	0.0	0.0	0.0	-0.0	0.0	0.0	0.0	0.0	0.0	0.0	0.0	0.0	-0.0	0.0	-9.336823882934135e-31	0.0	0.0	0.0	-0.0	-0.0	0.0	0.0	-0.0	0.0	0.0	-8.580875989844123e-33	-2.8013526463814336e-34	-0.0	-2.844450379402686e-32	0.0	0.0	0.0	0.0	0.0	1.0348917816018225e-30	-0.0	-0.0	-0.0	0.0	0.0	-0.0	-0.0	-0.0	-0.0	0.0	0.0	-0.0	-0.0	5.988160642471701e-32	-0.0	0.0
cg13943074	-0.0	6.835300457170702e-32	0.0	-0.0	-0.0	-0.0	-0.0	-0.0	-0.0	0.0	0.0	-0.0	-0.0	-0.0	1.2425025924871303e-31	-0.0	0.0	0.0	0.0	0.0	0.0	0.0	0.0	0.0	0.0	0.0	0.0	0.0	-0.0	-0.0	-1.1406094475724657e-30	0.0	0.0	0.0	0.0	-0.0	0.0	0.0	0.0	0.0	0.0	9.724992788490005e-33	-2.6612850140623623e-33	-0.0	-1.327410177054587e-32	0.0	0.0	0.0	0.0	0.0	-7.639649236824774e-31	-0.0	-0.0	-0.0	-0.0	-0.0	-0.0	-0.0	-0.0	-0.0	0.0	-0.0	-0.0	-0.0	1.674077567044289e-33	-0.0	0.0
cg13943087	0.0	2.241082117105147e-32	-0.0	-0.0	0.0	0.0	0.0	0.0	0.0	0.0	0.0	-0.0	-0.0	0.0	-3.6184149572461486e-31	0.0	0.0	-0.0	-0.0	0.0	0.0	0.0	-0.0	-0.0	0.0	-0.0	0.0	-0.0	-0.0	0.0	6.422582729797034e-31	-0.0	-0.0	0.0	0.0	0.0	-0.0	0.0	0.0	0.0	-0.0	1.6399007447257649e-32	6.443111086677298e-33	-0.0	1.8963002529351246e-33	-0.0	-0.0	-0.0	0.0	0.0	2.1967042534000945e-32	0.0	0.0	-0.0	0.0	-0.0	-0.0	0.0	-0.0	0.0	0.0	-0.0	0.0	-0.0	2.817783657095787e-32	0.0	0.0
cg13943120	0.0	1.1653627008946762e-31	0.0	-0.0	0.0	-0.0	-0.0	-0.0	0.0	0.0	-0.0	-0.0	-0.0	-0.0	1.2536049304670224e-30	0.0	0.0	-0.0	-0.0	-0.0	-0.0	-0.0	-0.0	-0.0	0.0	-0.0	0.0	-0.0	-0.0	-0.0	-7.565467578151255e-33	-0.0	0.0	0.0	0.0	0.0	-0.0	0.0	-0.0	-0.0	-0.0	-4.805290554312708e-33	1.260608690871645e-33	0.0	-1.7066702276416123e-32	-0.0	-0.0	-0.0	-0.0	-0.0	8.164417475137021e-31	0.0	-0.0	-0.0	0.0	-0.0	0.0	0.0	0.0	0.0	0.0	0.0	0.0	-0.0	4.471120440123596e-32	0.0	-0.0
cg13943141	-0.0	-5.602705292762868e-33	-0.0	0.0	-0.0	0.0	-0.0	-0.0	-0.0	0.0	-0.0	0.0	0.0	0.0	4.743593230861497e-31	-0.0	0.0	-0.0	-0.0	-0.0	0.0	-0.0	0.0	0.0	-0.0	0.0	0.0	0.0	-0.0	-0.0	-4.681469093632402e-31	0.0	0.0	-0.0	0.0	-0.0	-0.0	0.0	0.0	-0.0	-0.0	1.320501471770456e-32	1.0014835710813629e-32	-0.0	0.0	-0.0	0.0	0.0	0.0	0.0	4.027291131233506e-31	-0.0	-0.0	0.0	0.0	0.0	-0.0	-0.0	-0.0	-0.0	0.0	-0.0	-0.0	-0.0	1.127409759752836e-32	0.0	-0.0
cg13943249	0.0	-3.977920757861637e-32	-0.0	0.0	-0.0	-0.0	-0.0	-0.0	-0.0	0.0	-0.0	0.0	0.0	-0.0	-2.6610518485926962e-31	-0.0	0.0	-0.0	0.0	-0.0	0.0	-0.0	-0.0	-0.0	-0.0	0.0	-0.0	0.0	0.0	-0.0	-5.255119712661004e-31	0.0	0.0	0.0	0.0	0.0	0.0	-0.0	-0.0	-0.0	-0.0	-2.0174592882789074e-32	5.3225700281247246e-33	-0.0	7.585201011740497e-33	0.0	0.0	0.0	-0.0	-0.0	2.48959815385344e-31	-0.0	0.0	0.0	0.0	0.0	-0.0	-0.0	0.0	-0.0	0.0	-0.0	0.0	0.0	-3.829637620185389e-33	0.0	-0.0
cg13943355	0.0	5.266542975197096e-32	0.0	-0.0	0.0	-0.0	0.0	0.0	-0.0	0.0	0.0	-0.0	-0.0	-0.0	-4.475699153380807e-31	0.0	0.0	0.0	-0.0	0.0	0.0	0.0	0.0	0.0	0.0	0.0	-0.0	-0.0	-0.0	-0.0	7.394956532227441e-31	-0.0	-0.0	-0.0	0.0	0.0	0.0	0.0	0.0	0.0	0.0	-1.0649820534062092e-32	2.3811497494242188e-33	-0.0	1.896300252935124e-33	0.0	-0.0	-0.0	-0.0	-0.0	-9.470236114658184e-31	-0.0	0.0	-0.0	-0.0	-0.0	0.0	0.0	0.0	0.0	0.0	0.0	-0.0	-0.0	-4.1051937506900247e-32	-0.0	0.0
cg13943416	0.0	0.0	0.0	0.0	0.0	0.0	-0.0	-0.0	-0.0	-0.0	0.0	0.0	0.0	0.0	-2.7565057514613886e-31	0.0	-0.0	-0.0	-0.0	-0.0	-0.0	-0.0	0.0	0.0	-0.0	0.0	-0.0	0.0	0.0	0.0	3.7093833166174095e-31	-0.0	-0.0	-0.0	-0.0	0.0	0.0	-0.0	-0.0	-0.0	0.0	-4.309506608232827e-33	6.863313983634515e-33	0.0	1.7066702276416126e-32	-0.0	0.0	-0.0	-0.0	-0.0	6.590112760200285e-31	0.0	0.0	0.0	-0.0	-0.0	0.0	0.0	-0.0	0.0	-0.0	0.0	0.0	0.0	-4.200008763336781e-33	-0.0	0.0
cg13943418	-0.0	-5.602705292762866e-34	-0.0	0.0	0.0	0.0	-0.0	-0.0	-0.0	0.0	0.0	0.0	0.0	-0.0	-2.7331168137713805e-31	0.0	-0.0	0.0	-0.0	-0.0	0.0	-0.0	0.0	0.0	-0.0	0.0	0.0	0.0	0.0	-0.0	8.981304511844099e-31	0.0	-0.0	-0.0	-0.0	-0.0	0.0	-0.0	-0.0	-0.0	-0.0	8.657150443087183e-33	1.2606086908716454e-33	0.0	5.6889007588053725e-33	-0.0	0.0	0.0	-0.0	-0.0	3.331668117656809e-31	0.0	-0.0	0.0	-0.0	-0.0	0.0	-0.0	-0.0	0.0	-0.0	0.0	-0.0	0.0	-2.2777825303810584e-32	-0.0	-0.0
cg13943840	0.0	6.723246351315441e-33	0.0	-0.0	-0.0	-0.0	0.0	0.0	-0.0	-0.0	0.0	0.0	0.0	0.0	-8.417202747715782e-31	0.0	0.0	-0.0	-0.0	0.0	0.0	-0.0	0.0	0.0	0.0	-0.0	-0.0	0.0	-0.0	0.0	8.70528015540775e-31	-0.0	0.0	0.0	0.0	0.0	0.0	0.0	0.0	-0.0	-0.0	8.371121243425705e-33	-3.0814879110195774e-33	0.0	6.637050885272936e-33	0.0	-0.0	-0.0	-0.0	-0.0	-2.9289390045334595e-32	0.0	0.0	0.0	0.0	-0.0	0.0	0.0	-0.0	-0.0	0.0	-0.0	-0.0	-0.0	1.1703728123583968e-32	0.0	0.0
cg13944111	0.0	-4.3140830754274083e-32	0.0	-0.0	0.0	-0.0	0.0	0.0	0.0	0.0	0.0	0.0	0.0	0.0	-1.0750392801112289e-31	0.0	-0.0	-0.0	-0.0	-0.0	0.0	0.0	0.0	-0.0	-0.0	0.0	-0.0	-0.0	0.0	-0.0	-7.507046423058551e-31	-0.0	-0.0	-0.0	0.0	0.0	0.0	-0.0	0.0	0.0	-0.0	6.197299325998531e-33	-2.801352646381434e-34	0.0	-3.982230531163761e-32	-0.0	0.0	-0.0	-0.0	-0.0	1.5132851523422876e-30	0.0	0.0	0.0	-0.0	0.0	0.0	0.0	0.0	0.0	-0.0	-0.0	0.0	0.0	8.829648052729174e-33	0.0	0.0
cg13944141	-0.0	-3.445663755049165e-32	-0.0	-0.0	0.0	-0.0	0.0	0.0	-0.0	-0.0	0.0	0.0	0.0	0.0	-6.865069879554092e-31	0.0	-0.0	0.0	-0.0	0.0	-0.0	-0.0	0.0	-0.0	0.0	0.0	0.0	0.0	0.0	-0.0	-9.839044198940594e-31	0.0	0.0	-0.0	0.0	0.0	0.0	-0.0	-0.0	-0.0	-0.0	-9.953816148219177e-33	-1.2606086908716449e-33	-0.0	1.1377801517610744e-32	0.0	0.0	0.0	-0.0	-0.0	1.0544180416320457e-30	0.0	-0.0	0.0	0.0	0.0	0.0	0.0	0.0	0.0	0.0	-0.0	0.0	0.0	-3.812600547600424e-32	0.0	0.0
cg13944175	0.0	-4.482164234210293e-33	-0.0	-0.0	-0.0	0.0	0.0	0.0	-0.0	-0.0	-0.0	-0.0	0.0	-0.0	3.6943202082153827e-31	0.0	-0.0	0.0	-0.0	0.0	0.0	-0.0	-0.0	-0.0	-0.0	-0.0	-0.0	-0.0	0.0	0.0	6.34808015567717e-31	-0.0	-0.0	0.0	0.0	0.0	0.0	0.0	-0.0	-0.0	-0.0	-1.2156240985612508e-32	-4.902367131167509e-33	0.0	1.896300252935124e-32	0.0	0.0	0.0	-0.0	-0.0	4.088310693827954e-31	0.0	-0.0	0.0	0.0	-0.0	0.0	0.0	0.0	0.0	-0.0	0.0	0.0	0.0	2.321486325272922e-32	-0.0	0.0
cg13944281	0.0	-4.818326551776067e-32	-0.0	-0.0	0.0	0.0	0.0	0.0	-0.0	-0.0	0.0	-0.0	-0.0	-0.0	2.048944089945681e-31	0.0	0.0	-0.0	0.0	0.0	-0.0	0.0	0.0	0.0	-0.0	-0.0	-0.0	-0.0	0.0	0.0	5.852196398809768e-32	-0.0	-0.0	-0.0	-0.0	-0.0	0.0	0.0	0.0	-0.0	0.0	2.8602919966147082e-33	-2.521217381743291e-33	-0.0	-7.585201011740499e-33	0.0	-0.0	0.0	0.0	0.0	-7.468794461560323e-31	-0.0	-0.0	0.0	0.0	-0.0	-0.0	-0.0	-0.0	-0.0	-0.0	-0.0	-0.0	-0.0	1.5955588846961942e-32	-0.0	0.0
cg13944539	0.0	-6.723246351315441e-33	0.0	0.0	0.0	-0.0	0.0	0.0	-0.0	-0.0	0.0	0.0	0.0	0.0	3.7462624462227206e-31	0.0	-0.0	0.0	0.0	-0.0	0.0	-0.0	0.0	0.0002919178439458109	0.0	0.0	0.0	0.0	-0.0	0.0	-2.8606684258704925e-31	-0.0	0.0	-0.0	0.0	-0.0	0.0	-0.0	-0.0	0.0	0.0	-2.059410237562589e-33	-5.602705292762868e-33	-0.0	5.214825695571591e-33	-0.0	-0.0	0.0	-0.0	-0.0	9.860761315262642e-31	0.0	-0.0	0.0	0.0	0.0	0.0	0.0	0.0	-0.0	0.0	-0.0	-0.0	0.0	5.01482527826984e-32	-0.0	-0.0
cg13944805	-0.0	-4.146001916644521e-32	-0.0	-0.0	-0.0	-0.0	-0.0	-0.0	0.0	0.0	-0.0	-0.0	-0.0	-0.0	-1.0506133032203951e-31	-0.0	0.0	0.0	0.0	0.0	-0.0	0.0	-0.0	0.0	0.0	-0.0	0.0	0.0	-0.0	-0.0	3.1683755780021513e-31	0.0	-0.0	0.0	0.0	-0.0	-0.0	0.0	0.0	0.0	-0.0	1.1403030759837296e-32	-5.3225700281247225e-33	-0.0	7.585201011740499e-33	0.0	-0.0	-0.0	0.0	0.0	-8.98207961390261e-31	-0.0	0.0	-0.0	-0.0	-0.0	-0.0	-0.0	-0.0	-0.0	-0.0	-0.0	-0.0	-0.0	-1.9851893272914586e-33	0.0	-0.0
cg13944838	-6.355609147251849e-06	-4.25805602249978e-32	-0.0	-0.0	-0.0	0.0	0.0	0.0	-0.0	-0.0	0.0	0.0	0.0	0.0	7.462946127025512e-31	-0.0	-0.0	-0.0	-0.0	-0.0	0.0	-0.0	0.0	-0.0	-0.0	-0.0	0.0	0.0	0.0	-0.0	-2.943619745509106e-31	0.0	-0.0	-0.0	-0.0	-0.0	-0.0	0.0	0.0	0.0	-0.0	1.4015430783412065e-32	9.804734262335017e-34	0.0	1.7066702276416123e-32	-0.0	-0.0	0.0	-0.0	-0.0	1.3607362458561699e-30	0.0	0.0	0.0	-0.0	0.0	0.0	0.0	0.0	-0.0	-0.0	0.0	-0.0	-0.0	2.0503746484861035e-32	-0.0	-0.0
cg13944858	-0.0	3.4736772815129783e-32	-0.0	-0.0	0.0	0.0	0.0	-0.0	-0.0	-0.00017779214127176753	-0.0	0.0	0.0	0.0	-2.491171864507732e-31	-0.0	0.0	0.0	-0.0	-0.0	0.0	-0.0	0.0	0.0	-0.0	0.0	0.0	0.0	-0.0	0.0	-6.860189344279441e-31	0.0	0.0	-0.0	-0.0	-0.0	0.0	-0.0	0.0	0.0	-0.0	2.9604022164962206e-33	-5.602705292762869e-34	-0.0	1.1377801517610749e-32	0.0	-0.0	0.0	0.0	0.0	1.1422862117680492e-30	0.0	0.0017788459194245955	-0.0	-0.0	0.0	-0.0	0.0	0.0	-0.0	-0.0	0.0	-0.0	-0.0	-1.4355585508547934e-32	0.0	0.0
cg13944870	0.0	-2.1290280112498885e-32	0.0	0.0	0.0	0.0	-0.0	-0.0	-0.0	0.0	0.0	0.0	0.0	0.0	1.1987432419237937e-31	0.0	-0.0	-0.0	-0.0	0.0	0.0	-0.0	0.0	-0.0	0.0	0.0	0.0	0.0	0.0	-0.0	3.100017546077741e-31	-0.0	0.0	-0.0	0.0	-0.0	0.0	-0.0	-0.0	0.0	-0.0	-8.962248256059415e-34	-8.404057939144305e-34	-0.0	1.1377801517610749e-32	-0.0	0.0	-0.0	-0.0	-0.0	7.859319662164783e-31	0.0	-0.0	0.0	-0.0	-0.0	0.0	0.0	-0.0	-0.0	0.0	-0.0	0.0	0.0	-1.0903726454376963e-32	-0.0	0.0
cg13944906	0.0	2.2410821171051476e-32	-0.0	-0.0	0.0	0.0	-0.0	-0.0	-0.0	0.0	-0.0	-0.0	-0.0	-0.0	2.068191352327401e-30	0.0	-0.0	0.0	-0.0	0.0	-0.0	0.0	-0.0	-0.0	0.0	-0.0	-0.0	0.0	0.0	0.0	1.3119557672009764e-31	-0.0	-0.0	-0.0	-0.0	0.0	-0.0	0.0	0.0	-0.0	0.0	-3.872835363416313e-32	9.80473426233502e-34	0.0	3.413340455283224e-32	0.0	0.0	0.0	-0.0	-0.0	9.958392615413766e-31	-0.0	0.0010453120189789515	-0.0	0.0	0.0	0.0	0.0	0.0	-0.0	-0.0	-0.0	0.0	-0.0	4.653343042554083e-32	-0.0	-0.0
cg13945148	0.0	-2.5212173817432907e-33	-0.0	-0.0	0.0	0.0	0.0	0.0	0.0	0.0	0.0	-0.0	-0.0	-0.0	-3.19582148291041e-31	-0.0	0.0	-0.0	0.0	-0.0	-0.0	0.0	0.0	0.0	0.0	-0.0	0.0	0.0	-0.0	0.0	5.1802331046539245e-31	0.0	-0.0	-0.0	-0.0	-0.0	-0.0	0.0	0.0	0.0	0.0	-4.3095066082328266e-33	-5.8828405574010095e-33	-0.0	-1.5170402023480997e-32	0.0	0.0	-0.0	0.0	0.0	4.2225537315357375e-31	-0.0	0.0	-0.0	0.0	-0.0	-0.0	-0.0	0.0	0.0	-0.0	-0.0	0.0	-0.0	4.822232283831118e-33	0.0	0.0
cg13945383	1.564572557860669e-07	-5.602705292762867e-33	0.0	0.0	-0.0	0.0	0.0	-0.0	-0.0	-0.0	0.0	-0.0	0.0	-0.0	-4.751079357592448e-31	-0.0	0.0	0.0	-0.0	-0.0	-0.0	-0.0	0.0	0.0	0.0	0.0	-0.0	-0.0	-0.0	0.0	1.6513841184166606e-30	-0.0	0.0	0.0	0.0	0.0	0.0	-0.0	0.0	0.0	0.0	1.7886359285497304e-32	7.913821226027551e-33	-0.0	1.8963002529351244e-32	0.0	-0.0	-0.0	0.0	0.0	-1.2106281218738302e-30	0.0	-0.02421575572578884	-0.0	0.0	-0.0	-0.0	0.0	0.0	0.0	0.0	0.0	-0.0	-0.0	2.702227860432552e-32	0.0	0.0
cg13945515	-0.0	9.524598997696877e-33	0.0	0.0	0.0	-0.0	-0.0	-0.0	0.0	0.00011313090707394693	-0.0	0.0	0.0	-0.0	8.293387674560274e-31	-0.0	0.0	0.0	-0.0	0.0	-0.0	0.0	-0.0	-0.0	0.0	0.0	0.0	-0.0	-0.0	-0.0	-2.323116992240177e-31	-0.0	-0.0	0.0	0.0	0.0	-0.0	-0.0	-0.0	0.0	-0.0	-1.0783300827237441e-32	-4.2020289695721515e-34	0.0	-2.2755603035221487e-32	-0.0	-0.0	0.0	0.0	0.0	4.783933707404651e-31	0.0	-0.0	-0.0	0.0	0.0	0.0	0.0	0.0	-0.0	-0.0	0.0	0.0	-0.0	4.385194334912475e-32	-0.0	-0.0
cg13945523	-0.0	-1.7928656936841178e-32	-0.0	-0.0	-0.0	0.0	0.0	-0.0	0.0	-0.0	-0.0	-0.0	-0.0	-0.0	-5.57890052928941e-32	-0.0	0.0	-0.0	-0.0	-0.0	0.0	-0.0	-0.0	0.0	-0.0	0.0	0.0	-0.0	-0.0	0.0	-2.383986363363881e-31	0.0	0.0	0.0	0.0	0.0	0.0	0.0	0.0	0.0	0.0	-9.269729645695497e-33	9.804734262335019e-34	-0.0	2.4651903288156616e-32	0.0	-0.0	0.0	0.0	0.0	2.1967042534000953e-32	-0.0	0.0	-0.0	-0.0	-0.0	-0.0	-0.0	-0.0	-0.0	-0.0	-0.0	0.0	-0.0	-1.2511137215654e-32	-0.0	-0.0
cg13945530	0.0	-5.602705292762864e-33	0.0	0.0	0.0	0.0	-0.0	-0.0	-0.0	-0.0	0.0	0.0	0.0	0.0	1.9955597192996975e-31	0.0	-0.0	0.0	0.0	-0.0	-0.0	-0.0	0.0	-0.0	-0.0	0.0	-0.0	0.0	0.0	0.0	2.2802012053438103e-32	-0.0	0.0	-0.0	-0.0	-0.0	0.0	-0.0	-0.0	-0.0	-0.0	1.1441167986458823e-32	3.641758440295863e-33	0.0	2.085930278228637e-32	-0.0	0.0	0.0	-0.0	-0.0	-8.22543703773147e-31	0.0	0.0	0.0	0.0	0.0	0.0	0.0	0.0	0.0	-0.0	0.0	0.0	0.0	1.3644472913697262e-32	-0.0	-0.0
cg13945542	-0.0	4.482164234210294e-32	-0.0	0.0	-0.0	0.0	0.0	0.0	0.0	0.0	-0.0	-0.0	-0.0	-0.0	-6.896310685478908e-31	-0.0	-0.0	0.0	-0.0	-0.0	-0.0	0.0	-0.0	0.0	0.0	0.0	0.0	0.0	-0.0	-0.0	1.8775416745980451e-31	0.0	-0.0	0.0	0.0	0.0	0.0	0.0	0.0	0.0	0.0	-9.000385482680948e-33	-5.602705292762868e-34	-0.0	1.5170402023480992e-32	-0.0	-0.0	0.0	0.0	0.0	3.514726805440153e-31	-0.0	-0.0	-0.0	-0.0	-0.0	-0.0	-0.0	-0.0	-0.0	-0.0	-0.0	0.0	-0.0	-2.1318562999794096e-32	-0.0	-0.0
cg13945543	-0.0	-2.241082117105148e-33	-0.0	0.0	0.0	-0.0	0.0	0.0	-0.0	0.0	-0.0	-0.0	-0.0	-0.0	1.1929654520906321e-32	-0.0	0.0	0.0	-0.0	-0.0	0.0	0.0	-0.0	0.0	0.0	0.0	0.0	0.0	-0.0	-0.0	-6.871518343952307e-31	0.0	-0.0	0.0	0.0	0.0	0.0	0.0	0.0	0.0	0.0	-8.847836576194823e-33	-6.58317871899637e-33	-0.0	7.585201011740499e-33	-0.0	-0.0	-0.0	0.0	0.0	3.97847548115795e-31	-0.0	-0.0	-0.0	-0.0	-0.0	-0.0	-0.0	-0.0	-0.0	0.0	-0.0	0.0	-0.0	1.611114472708553e-33	-0.0	0.0
cg13945576	0.0	-3.249569069802463e-32	-0.0	-0.0	0.0	-0.0	0.0	0.0	0.0	-0.0	0.0	-0.0	-0.0	-0.0	5.072603176601457e-32	-0.0	0.0	0.0	-0.0	0.0	0.0	0.0	-0.0	-0.0	0.0	0.0	-0.0	0.0	-0.0	-0.0	-1.3474789017684372e-31	0.0	-0.0	0.0	0.0	0.0	0.0	0.0	0.0	0.0	0.0	-1.3290823477603004e-32	2.5912511979028248e-33	0.0	1.8963002529351246e-33	-0.0	0.0	0.0	0.0	0.0	-1.623120365012292e-30	-0.0	-0.0	-0.0	-0.0	-0.0	-0.0	-0.0	0.0	0.0	0.0	0.0	0.0	-0.0	-1.3185212696189537e-33	0.0	0.0
cg13945612	0.0	-6.947354563025957e-32	0.0	-0.0	0.0	0.0	0.0	-0.0	0.0	-0.0	-0.0	-0.0	-0.0	-0.0	2.8419596334649936e-31	-0.0	0.0	0.0	-0.0	0.0	-0.0	0.0	-0.0	-0.0	0.0	-0.0	0.0	-0.0	-0.0	0.0	-1.9541564350975976e-31	0.0	-0.0	0.0	0.0	0.0	0.0	0.0	0.0	-0.0	0.0	-1.623692423411615e-32	-7.703719777548943e-33	0.0	-3.0340804046962005e-32	-0.0	-0.0	0.0	0.0	0.0	-7.371163161409205e-31	-0.0	0.0	-0.0	-0.0	-0.0	-0.0	0.0	-0.0	0.0	0.0	0.0	0.0	-0.0	1.4844475417507778e-32	-0.0	0.0
cg13945631	-0.0	-8.964328468420586e-33	-0.0	-0.0	-0.0	-0.0	0.0	0.0	0.0	0.0	-0.0	0.0	0.0	0.0	3.9385267362718973e-32	0.0	-0.0	0.0	-0.0	0.0	0.050991506085633444	-0.0	-0.0	0.0	0.0	0.0	-0.0	-0.0	-0.0	-0.0	-2.2542789179567456e-30	0.0	0.0	-0.0	-0.0	-0.0	0.0	0.0	0.0	0.0	-0.0	3.904298575379075e-33	9.524598997696878e-33	-0.0	-4.171860556457274e-32	0.0	0.0	0.0	-0.0	-0.0	2.3431512036267676e-31	-0.0	-0.0	0.0	-0.0	0.0	-0.0	-0.0	0.0	-0.0	-0.0	-0.0	0.0	0.0	1.42666964341916e-32	-0.0	-0.0
cg13945646	-0.0	-5.266542975197097e-32	0.0	0.0	0.0	-0.0	-0.0	-0.0	-0.0	0.0	0.0	0.0	0.0	0.0	-2.9439505870103075e-31	0.0	-0.0	-0.0	0.0	-0.0	0.0	-0.0	0.0	0.0	-0.0	-0.0	0.0	0.0	0.0	-0.0	9.240719402658372e-31	-0.0	0.0	-0.0	-0.0	-0.0	-0.0	-0.0	-0.0	0.0	-0.0	-1.3901019103547476e-32	-8.684193203782451e-33	-0.0	3.792600505870249e-33	0.0	-0.0	-0.0	-0.0	-0.0	-3.6367659306290472e-31	0.0	0.0	0.0	-0.0	0.0	0.0	0.0	-0.0	-0.0	0.0	-0.0	0.0	0.0	-1.4192622205561317e-32	-0.0	-0.0
cg13945667	0.0	-2.2410821171051472e-33	-0.0	-0.0	-0.0	-0.0	0.0	0.0	0.0	0.0	0.0	-0.0	-0.0	-0.0	1.170372812358397e-32	-0.0	0.0	0.0	0.0	0.0	0.0	0.0	-0.0	0.0	0.0	-0.0	0.0	-0.0	-0.0	-0.0	-1.936654090687737e-30	0.0	0.0	0.0	0.0	0.0	0.0	0.0	0.0	0.0	-0.0	1.33480293175353e-34	9.804734262335012e-34	-0.0	1.0429651391143182e-32	0.0	-0.0	0.0	0.0	0.0	-1.7085477526445188e-31	-0.0	0.0	-0.0	0.0	0.0	-0.0	0.0	-0.0	0.0	-0.0	0.0	0.0	-0.0	-8.05927607497428e-33	0.0	0.0
cg13945743	0.0	-3.753812546151122e-32	0.0	-0.0	-0.0	0.0	-0.0	-0.0	-0.0	-0.0	-0.0	0.0	0.0	-0.0	8.331554420862025e-31	0.0	0.0	0.0	0.0	0.0	0.0	-0.0	-0.0	-0.0	0.0	0.0	0.0	-0.0	-0.0	0.0	2.0932247065056187e-31	0.0	-0.0	0.0	0.0	0.0	-0.0	0.0	-0.0	0.0	0.0	1.1069330026898915e-32	-9.244463733058732e-33	0.0	-2.5600053414624183e-32	0.0	-0.0	-0.0	0.0	0.0	-1.0153655215715996e-30	0.0	0.011927803131940522	-0.0	0.0	-0.0	0.0	0.0	0.0	0.0	0.0	-0.0	-0.0	-0.0	6.968903429536584e-32	0.0	0.0
cg13945749	-0.0	-6.275029927894414e-32	0.0	-0.0	0.0	-0.0	-0.0	-0.0	0.0	4.140016605342924e-05	0.0	-0.0	0.0	-0.0	1.202787694807007e-30	0.0	0.0	-0.0	-0.0	0.0	0.0	0.0	0.0	0.0	0.0	0.0	0.0	0.0	-0.0	-0.0	2.99258406612912e-31	0.0	-0.0	-0.0	-0.0	-0.0	0.0	-0.0	0.0	0.0	-0.0	5.1389912872510924e-33	-1.400676323190717e-34	0.0	1.5170402023480997e-32	-0.0	-0.0	0.0	0.0	0.0	1.2631049457050544e-31	-0.0	-0.0	0.0	-0.0	-0.0	0.0	-0.0	0.0	0.0	-0.0	-0.0	0.0	0.0	3.315562473491257e-32	0.0	0.0
cg13945773	-0.0	-4.762299498848438e-32	0.0	-0.0	-0.0	0.0	0.0	0.0	0.0	-0.0	-0.0	0.0	-0.0	0.0	-1.1170189973317232e-30	0.0	-0.0	0.0	0.0	-0.0	-0.0	-0.0	0.0	0.0	-0.0	0.0	0.0	-0.0	0.0	0.0	-4.0498293576342155e-31	-0.0	-0.0	0.0	-0.0	-0.0	0.0	-0.0	-0.0	0.0	0.0	3.802281494166484e-32	4.37711350997099e-33	-0.0	2.654820354109175e-32	0.0	-0.0	-0.0	-0.0	-0.0	-1.2374767294153865e-30	0.0	0.0	0.0	-0.0	0.0	0.0	0.0	0.0	-0.0	0.0	-0.0	0.0	0.0	-6.66668057672505e-33	-0.0	-0.0
cg13945880	0.0	6.72324635131544e-33	-0.0	0.0	-0.0	-0.0	0.0	-0.0	-0.0	-0.0	-0.0	-0.0	-0.0	-0.0	-3.05426563199795e-32	-0.0	0.0	0.0	0.0	0.0	-0.0	0.0	-0.0	0.0	0.0	0.0	0.0	0.0	-0.0	-0.0	-4.793702997171222e-32	0.0	0.0	0.0	0.0	0.0	-0.0	0.0	0.0	0.0	0.0	-3.813722662152941e-33	-6.863313983634513e-33	-0.0	2.27556030352215e-32	0.0	-0.0	0.0	0.0	0.0	-7.4932022865981e-31	-0.0	0.0	-0.0	-0.0	-0.0	-0.0	-0.0	-0.0	0.0	0.0	0.0	-0.0	-0.0	9.622242299073154e-33	0.0	0.0
cg13946115	0.0	-3.0814879110195774e-32	-0.0	-0.0	-0.0	-0.0	0.0	0.0	0.0	-0.0	-0.0	-0.0	-0.0	-0.0	-6.961570080902184e-31	-0.0	-0.0	0.0	-0.0	-0.0	0.0	0.0	0.0	0.0	-0.0	0.0	0.0	-0.0	-0.0	-0.0	-5.075967904274838e-32	0.0	-0.0	0.0	0.0	0.0	0.0	0.0	0.0	0.0	0.0	-1.2203912518889418e-32	-5.322570028124725e-33	-0.0	3.792600505870248e-32	0.0	-0.0	-0.0	0.0	0.0	6.590112760200285e-31	-0.0	-0.0	-0.0	0.0	0.0	-0.0	-0.0	0.0	0.0	-0.0	-0.0	0.0	-0.0	-2.2468565399279165e-32	-0.0	-0.0
cg13946204	0.0	3.80983959907875e-32	0.0	0.0	0.0	-0.0	0.0	0.0	0.0	0.0	-0.0	-0.0	-0.0	-0.0	6.325235419853779e-31	-0.0	0.0	-0.0	-0.0	0.0	-0.0	0.0	-0.0	-0.0	0.0	-0.0	-0.0	-0.0	0.0	0.0	8.658428021167422e-31	0.0	-0.0	0.0	0.0	0.0	0.0	-0.0	0.0	0.0	-0.0	-7.188867218158295e-33	-1.3306425070311813e-33	0.0	-2.2755603035221487e-32	-0.0	-0.0	0.0	0.0	0.0	-7.51761011163588e-31	0.0	-0.0	-0.0	0.0	0.0	-0.0	0.0	0.0	0.0	0.0	0.0	-0.0	-0.0	4.8429730678475974e-32	0.0	0.0
cg13946500	-4.572603272411416e-07	7.283516880591726e-32	-0.0	0.0	-0.0	-0.0	-0.0	-0.0	0.0	-0.0	-0.0	-0.0	-0.0	0.0	2.6525749790538193e-32	-0.0	-0.0	0.0	-0.0	-0.0	-0.0	-0.0	0.0	0.0	-0.0	-0.0	0.0	0.0	0.0	-0.0	2.5920367217630407e-31	-0.0	0.0	-0.0	-0.0	-0.0	-0.0	0.0	0.0	-0.0	-0.0	1.1960787699177165e-32	8.684193203782449e-33	0.0	2.465190328815662e-32	0.0	-0.0	-0.0	-0.0	-0.0	-8.493923113147034e-31	-0.0	0.0	-0.0	-0.0	0.0	-0.0	-0.0	-0.0	-0.0	-0.0	0.0	0.0	-0.0	6.696310268177157e-33	-0.0	-0.0
cg13946767	0.0	-6.77927340424307e-32	-0.0	0.0	-0.0	0.0	0.0	-0.0	0.0	0.0	-0.0	-0.0	-0.0	-0.0	1.053537383395575e-30	-0.0	0.0	-0.0	0.0	-0.0	-0.0	-0.0	-0.0	-0.0	0.0	-0.0	-0.0	-0.0	-0.0	0.0	8.811849559110133e-31	-0.0	-0.0	0.0	-0.0	-0.0	-0.0	0.0	0.0	0.0	-0.0	-2.0594102375625886e-33	-6.022908189720085e-33	-0.0	3.792600505870248e-33	0.0	-0.0	0.0	0.0	0.0	-2.4969205013647752e-30	-0.0	0.0	-0.0	0.0	0.0	-0.0	-0.0	0.0	-0.0	-0.0	-0.0	0.0	-0.0	4.3170460445726185e-32	-0.0	-0.0
cg13946797	-0.0	-7.395570986446987e-32	0.0	-0.0	-0.0	-0.0	0.0	-0.0	-0.0	0.0	-0.0	-0.0	-0.0	-0.0	1.52831800365706e-31	0.0	-0.0	0.0	-0.0	-0.0	-0.0	-0.0	0.0	0.0	0.0	-0.0	0.0	-0.0	0.0	0.0	1.018304255341415e-30	-0.0	-0.0	-0.0	-0.0	-0.0	-0.0	0.0	0.0	0.0	0.0	9.801267241733059e-33	2.8013526463814336e-34	-0.0	3.887415518517006e-32	0.0	-0.0	-0.0	0.0	0.0	-8.957671788864834e-31	-0.0	-0.0	-0.0	-0.0	-0.0	-0.0	-0.0	-0.0	-0.0	-0.0	-0.0	-0.0	-0.0	1.817040828300727e-32	-0.0	-0.0
cg13946806	-0.0	5.602705292762866e-32	0.0	-0.0	-0.0	0.0	-0.0	-0.0	0.0	0.0	-0.0	0.0	0.0	0.0	-3.1951177777384243e-31	-0.0	-0.0	0.0	-0.0	-0.0	-0.0	-0.0	-0.0	-0.0	0.0	-0.0	-0.0	0.0	-0.0	-0.0	9.44272122733389e-31	0.0	0.0	-0.0	0.0	-0.0	0.0	0.0	0.0	0.0	-0.0	2.803086156682413e-32	-5.602705292762868e-34	-0.0	1.7066702276416126e-32	0.0	-0.0	0.0	0.0	0.0	9.763130015111533e-33	0.0	0.0	-0.0	-0.0	-0.0	-0.0	0.0	0.0	-0.0	0.0	0.0	-0.0	-0.0	-4.4326018412358537e-32	0.0	0.0
cg13946860	-0.0	-2.3531362229604046e-32	0.0	0.0	-0.0	0.0	-0.0	-0.0	-0.0	-0.0	-0.0	-0.0	-0.0	-0.0	2.2308842843795133e-31	-0.0	0.0	-0.0	-0.0	-0.0	-0.0	-0.0	0.0	0.0	0.0	0.0	-0.0	0.0	-0.0	0.0	2.9810630495126453e-31	-0.0	0.0	-0.0	0.0	-0.0	-0.0	0.0	0.0	0.0	-0.0	1.1260016160006563e-32	7.843787409868018e-33	-0.0	3.223710429989711e-32	0.0	-0.0	0.0	0.0	0.0	-1.025128651586711e-31	-0.0	-0.0	-0.0	-0.0	-0.0	0.0	-0.0	-0.0	-0.0	-0.0	0.0	-0.0	-0.0	-2.478523689969112e-32	-0.0	-0.0
cg13946872	0.0	-4.706272445920809e-32	0.0	0.0	-0.0	0.0	0.0	-0.0	0.0	-0.0	-0.0	-0.0	-0.0	-0.0	1.9435225736869276e-31	-0.0	-0.0	0.0	0.0	-0.0	0.0	0.0	-0.0	0.0	0.0	0.0	-0.0	-0.0	-0.0	-0.0	4.60684650892278e-31	-0.0	-0.0	0.0	0.0	-0.0	-0.0	0.0	0.0	0.0	0.0	7.141195684881384e-33	-5.602705292762868e-34	-0.0	4.74075063233781e-32	0.0	-0.0	-0.0	0.0	0.0	2.6653344941254487e-30	-0.0	-0.0	0.0	-0.0	-0.0	-0.0	-0.0	-0.0	0.0	-0.0	-0.0	-0.0	-0.0	2.5600053414624194e-32	0.0	0.0
cg13946902	-0.0	4.762299498848438e-32	0.0	0.0	0.0	0.0	-0.0	-0.0	-0.0	-0.0	0.0	-0.0	0.0	-0.0	1.579275517387544e-30	-0.0	-0.0	0.0	0.0	-0.0	-0.0	0.0	0.0	0.0	0.0	0.0	0.0	0.0	-0.0	0.0	-6.248999412775494e-31	0.0	-0.0	-0.0	-0.0	0.0	0.0	-0.0	-0.0	-0.0	0.0	-2.1747753480927155e-32	3.9218937049340075e-33	0.0	-5.688900758805373e-32	-0.0	-0.0	0.0	-0.0	-0.0	1.9501852205185293e-30	-0.0	-0.0	-0.0	0.0	-0.0	0.0	-0.0	-0.0	-0.0	0.0	0.0	0.0	0.0	8.16075776819776e-32	-0.0	-0.0
cg13946929	0.0	2.2410821171051472e-33	0.0	0.0	-0.0	0.0	0.0	-0.0	-0.0	-0.0	-0.0	-0.0	-0.0	-0.0	5.5197823503835145e-31	0.0	-0.0	0.0	-0.0	0.0	-0.0	-0.0	-0.0	-0.0	0.0	0.0	-0.0	0.0	-0.0	0.0	7.2330862487659824e-31	0.0	0.0	0.0	0.0	0.0	-0.0	-0.0	-0.0	-0.0	-0.0	3.80418835549756e-33	-5.322570028124728e-33	-0.0	3.792600505870249e-33	0.0	0.0	0.0	0.0	-0.0	1.732955577682297e-31	0.0	-0.0	0.0	0.0	-0.0	0.0	0.0	0.0	0.0	0.0	0.0	0.0	-0.0	3.0370433738414095e-33	0.0	0.0
cg13946940	0.0	6.331056980822041e-32	0.0	-0.0	-0.0	0.0	0.0	-0.0	-0.0	-0.0	0.0	0.0	0.0	0.0	-5.166399668604548e-32	0.0	0.0	-0.0	0.0	0.0	0.0	-0.0	0.0	-0.0	0.0	0.0	-0.0	0.0	0.0	0.0	6.474811338458382e-32	0.0	0.0	0.0	-0.0	0.0	0.0	-0.0	-0.0	-0.0	0.0	-1.1383962146526529e-32	-3.781826072614936e-33	-0.0	-3.79260050587025e-32	0.0	0.0	-0.0	-0.0	-0.0	-1.2789700319796108e-30	0.0	0.0	0.0	0.0	-0.0	-0.0	0.0	-0.0	-0.0	0.0	-0.0	0.0	0.0	-4.417786995509798e-32	0.0	0.0
cg13946963	0.0	-3.9218937049340074e-32	0.0	-0.0	-0.0	0.0	-0.0	-0.0	-0.0	0.0	-0.0	-0.0	-0.0	-0.0	-4.564391468067342e-31	-0.0	-0.0	0.0	-0.0	0.0	-0.0	0.0	-0.0	-0.0	-0.0	0.0	-0.0	0.0	-0.0	0.0	3.162615069693914e-31	-0.0	0.0	-0.0	0.0	-0.0	0.0	0.0	-0.0	-0.0	0.0	-7.045852618327564e-33	-3.22155554333865e-33	-0.0	-1.5170402023481005e-32	0.0	0.0	0.0	-0.0	-0.0	-4.588671107102421e-31	-0.0	0.0	-0.0	0.0	0.0	0.0	-0.0	-0.0	0.0	-0.0	0.0	-0.0	-0.0	-3.383710763831113e-32	-0.0	0.0
cg13947027	-0.0	3.3616231756577205e-33	0.0	-0.0	0.0	0.0	0.0	-0.0	-0.0	0.0	0.0	0.0	0.0	-0.0	3.209117806949546e-31	0.0	-0.0	0.0	0.0	-0.0	0.0	-0.0	0.0	0.0	0.0	-0.0	-0.0	-0.0	0.0	0.0	3.2790733459921056e-31	-0.0	-0.0	-0.0	-0.0	-0.0	0.0	-0.0	-0.0	0.0	-0.0	-1.0792835133892827e-32	4.342096601891223e-33	0.0	5.688900758805372e-33	-0.0	0.0	0.0	-0.0	-0.0	-8.005766612391453e-31	0.0	-0.0	0.0	0.0	-0.0	0.0	-0.0	0.0	0.0	-0.0	0.0	0.0	0.0	1.8933372837899134e-32	-0.0	0.0
cg13947043	0.0	-3.80983959907875e-32	-0.0	0.0	0.0	0.0	-0.0	-0.0	-0.0	-0.0	-0.0	0.0	0.0	-0.0	-1.093045799163392e-30	0.0	-0.0	0.0	0.0	0.0	-0.0	-0.0	0.0	0.0	-0.0	0.0	0.0	0.0	0.0	0.0	-4.526799445556241e-31	0.0	-0.0	-0.0	0.0	0.0	0.0	0.0	0.0	-0.0	0.0	1.2432735878618588e-32	2.1010144847860753e-33	-0.0	1.1851876580844526e-33	0.0	0.0	-0.0	-0.0	0.0	7.810504012089223e-32	-0.0	0.0	0.0	-0.0	-0.0	0.0	-0.0	-0.0	0.0	0.0	0.0	-0.0	0.0	-2.520005258002067e-32	-0.0	-0.0
cg13947046	-0.0	-7.4235845129108e-33	-0.0	-0.0	-0.0	0.0	-0.0	-0.0	0.0	0.0	0.0	-0.0	-0.0	-0.0	4.622750386129779e-31	-0.0	-0.0	-0.0	0.0	0.0	-0.0	0.0	-0.0	-0.0	0.0	-0.0	-0.0	-0.0	0.0	0.0	2.9322907458362405e-31	-0.0	-0.0	0.0	-0.0	0.0	-0.0	-0.0	-0.0	-0.0	-0.0	-1.6465747593845324e-32	-5.462637660443796e-33	0.0	-1.8963002529351246e-33	-0.0	-0.0	-0.0	0.0	-0.0	-3.2950563801001423e-32	0.0	0.0	-0.0	0.0	0.0	0.0	0.0	0.0	0.0	-0.0	-0.0	0.0	-0.0	-1.886670603213188e-32	0.0	0.0
cg13947167	-0.0	-4.930380657631324e-32	-0.0	-0.0	-0.0	-0.0	0.0	0.0	0.0	0.0	0.0	-0.0	-0.0	-0.0	1.3594102438228678e-31	-0.0	0.0	0.0	-0.0	0.0	0.0	-0.0	-0.0	0.0	-0.0	-0.0	0.0	0.0	-0.0	-0.0	2.0973050665572874e-31	0.0	-0.0	0.0	-0.0	-0.0	0.0	0.0	0.0	0.0	-0.0	-6.559602978903058e-33	-6.162975822039156e-33	-0.0	5.878530784098885e-32	0.0	-0.0	-0.0	0.0	0.0	-3.1242016048356905e-31	-0.0	0.0	-0.0	0.0	0.0	-0.0	-0.0	-0.0	0.0	-0.0	-0.0	-0.0	-0.0	-7.659275240370776e-33	-0.0	0.0
cg13947225	-0.0	-3.02546085809195e-32	-0.0	-0.0	-0.0	0.0	-0.0	-0.0	-0.0	-0.0	-0.0	0.0	0.0	0.0	7.337941236572629e-31	0.0	-0.0	-0.0	-0.0	-0.0	-0.0	-0.0	0.0	0.0	0.0	-0.0	-0.0	-0.0	0.0	0.0	1.3898378395283404e-30	-0.0	-0.0	-0.0	-0.0	-0.0	0.0	0.0	0.0	-0.0	0.0	-7.24607305809059e-33	-1.4006763231907162e-34	0.0	-3.982230531163762e-32	-0.0	-0.0	0.0	0.0	0.0	6.358238422341385e-31	0.0	0.0	0.0	-0.0	-0.0	-0.0	0.0	0.0	-0.0	-0.0	-0.0	0.0	0.0	2.77630208906283e-32	-0.0	-0.0
cg13947243	-0.0	-2.241082117105147e-32	0.0	-0.0	0.0	0.0	0.0	-0.0	0.0	-0.0	-0.0	0.0	-0.0	-0.0	1.288806392803918e-30	0.0	-0.0	-0.0	0.0	-0.0	0.0	0.0	-0.0	-0.0	-0.0	0.0	0.0	-0.0	0.0	0.0	7.729450047992403e-31	0.0	-0.0	0.0	0.0	0.0	-0.0	-0.0	-0.0	0.0	-0.0	2.7458803167501192e-33	1.400676323190717e-33	-0.0	7.585201011740499e-33	0.0	0.0	-0.0	-0.0	-0.0	2.050257303173421e-31	0.0	-0.0	0.0	0.0	0.0	-0.0	0.0	-0.0	0.0	-0.0	-0.0	0.0	0.0	9.160945040278096e-32	-0.0	0.0
cg13947310	0.0	2.913406752236693e-32	-0.0	0.0	-0.0	-0.0	0.0	0.0	0.0	-0.0	-0.0	-0.0	-0.0	-0.0	6.491680211586013e-32	-0.0	-0.0	0.0	-0.0	0.0	-0.0	0.0	-0.0	0.0	0.0	-0.0	0.0	-0.0	-0.0	-0.0	5.7767337399718626e-31	0.0	0.0	0.0	0.0	-0.0	0.0	0.0	0.0	-0.0	-0.0	5.33921172701412e-34	-2.5212173817432907e-33	-0.0	2.654820354109174e-32	0.0	-0.0	0.0	0.0	0.0	4.8815650075557664e-33	-0.0	0.0	-0.0	-0.0	0.0	-0.0	-0.0	-0.0	-0.0	0.0	0.0	-0.0	-0.0	-1.44000300457261e-32	0.0	0.0
cg13947317	-0.0	3.5857313873682367e-32	0.0	-0.0	-0.0	-0.0	-0.0	-0.0	0.0	-0.0	0.0	-0.0	-0.0	-0.0	-2.211895818834069e-31	-0.0	-0.0	0.0	0.0	0.0	0.0	0.0	-0.0	-0.0	0.0	-0.0	-0.0	-0.0	-0.0	-0.0	-1.1271010555896508e-30	-0.0	0.0	-0.0	0.0	-0.0	-0.0	0.0	0.0	-0.0	-0.0	6.654946045456886e-33	-7.283516880591727e-33	-0.0	-1.8963002529351246e-33	0.0	0.0	-0.0	-0.0	-0.0	-7.810504012089223e-32	-0.0	0.0	-0.0	0.0	0.0	0.0	0.0	0.0	-0.0	-0.0	-0.0	-0.0	0.0	-1.9037076757981522e-32	-0.0	-0.0
cg13947334	0.0	-6.947354563025956e-32	-0.0	-0.0	-0.0	0.0	0.0	0.0	0.0	0.0	-0.0	-0.0	-0.0	-0.0	2.0714487665314177e-31	-0.0	0.0	0.0	0.0	-0.0	-0.0	0.0	-0.0	-0.0	0.0	-0.0	0.0	-0.0	-0.0	-0.0	6.871518343952304e-31	0.0	-0.0	0.0	0.0	0.0	-0.0	0.0	0.0	0.0	-0.0	7.551170871062826e-33	0.0	-0.0	7.585201011740503e-33	0.0	-0.0	0.0	0.0	0.0	3.8564363559690547e-31	-0.0	0.0	-0.0	0.0	0.0	-0.0	-0.0	-0.0	0.0	-0.0	-0.0	-0.0	-0.0	4.207416186199808e-33	0.0	-0.0
cg13947469	0.0	1.0084869526973163e-32	0.0	0.0	0.0	-0.0	-0.0	-0.0	0.0	0.0	-0.0	-0.0	-0.0	-0.0	1.6116978072590166e-31	0.0	0.0	-0.0	0.0	-0.0	0.0	0.0	-0.0	0.0	0.0	-0.0	0.0	-0.0	-0.0	-0.0	5.615199486161721e-31	0.0	0.0	-0.0	0.0	0.0	0.0	0.0	0.0	0.0	-0.0	-3.356075942694589e-32	9.034362284580124e-33	0.0	-1.137780151761075e-32	0.0	-0.0	-0.0	-0.0	-0.0	-1.274088466972055e-30	-0.0	-0.0	-0.0	0.0	-0.0	-0.0	-0.0	-0.0	-0.0	0.0	0.0	0.0	0.0	4.977788163954701e-32	-0.0	-0.0
cg13947684	-2.1217719895627383e-06	-1.0084869526973163e-32	0.0	-0.0	-0.0	-0.0	-0.0	-0.0	-0.0	-0.0	0.0	0.0	0.0	0.0	-4.014758376811033e-31	0.0	-0.0	-0.0	-0.0	-0.0	0.0	-0.0	0.0	0.0	-0.0	0.0	0.0	-0.0	-0.0	0.0	-2.052613122932547e-31	0.0	0.0	-0.0	0.0	-0.0	-0.0	-0.0	-0.0	-0.0	0.0	-1.7161751979688235e-33	-2.241082117105147e-33	-0.0	2.844450379402687e-33	0.0	-0.0	-0.0	0.0	0.0	-2.2455199034756527e-31	-0.0	0.0	-0.0	-0.0	0.0	0.0	-0.0	-0.0	-0.0	-0.0	-0.0	-0.0	0.0	-3.466673899897024e-33	-0.0	-0.0
cg13947735	-0.0	1.1205410585525736e-33	0.0	0.0	0.0	0.0	-0.0	-0.0	-0.0	0.0	0.0	0.0	0.0	0.0	1.166206136997944e-31	0.0	-0.0	0.0	0.0	-0.0	0.0	-0.0	0.0	0.0	-0.0	0.0	-0.0	-0.0	0.0	0.0	-4.636825154243565e-31	-0.0	0.0	-0.0	-0.0	0.0	-0.0	-0.0	-0.0	-0.0	-0.0	1.220391251888941e-33	-3.3616231756577205e-33	0.0	-5.688900758805372e-33	-0.0	0.0	0.0	-0.0	-0.0	-8.640370063373704e-31	0.0	0.0	0.0	-0.0	0.0	0.0	0.0	0.0	-0.0	0.0	0.0	0.0	0.0	5.970382827600431e-33	-0.0	-0.0
cg13947871	0.0	-2.9134067522366904e-32	-0.0	-0.0	-0.0	0.0	0.0	0.0	0.0	-0.0	-0.0	-0.0	-0.0	-0.0	-2.3337085729969176e-32	-0.0	0.0	0.0	0.0	0.0	-0.0	0.0	-0.0	-0.0	0.0	-0.0	0.0	0.0	-0.0	0.0	-4.279769647604677e-31	0.0	0.0	0.0	0.0	0.0	-0.0	0.0	0.0	0.0	0.0	-2.0022043976302948e-33	5.602705292762869e-34	-0.0	-3.792600505870248e-33	0.0	-0.0	0.0	0.0	0.0	9.128526564129286e-31	-0.0	-0.0	-0.0	-0.0	0.0	-0.0	-0.0	-0.0	0.0	-0.0	-0.0	-0.0	-0.0	-7.925942463439778e-33	0.0	0.0
cg13947929	-0.0	-2.801352646381435e-32	0.0	0.0	0.0	0.0	-0.0	-0.0	0.0	-0.0	-0.0	-0.0	-0.0	-0.0	-3.2913031636148405e-31	-0.0	0.0	-0.0	-0.0	-0.0	0.0	0.0	-0.0	0.0	0.0	0.0	0.0	0.0	-0.0	0.0	-5.390875691791789e-31	0.0	0.0	0.0	0.0	0.0	0.0	0.0	0.0	0.0	-0.0	-6.864700791875297e-33	-2.801352646381434e-34	-0.0	5.688900758805376e-33	0.0	-0.0	0.0	0.0	0.0	5.906693659142476e-31	-0.0	-0.0	-0.0	-0.0	0.0	-0.0	-0.0	0.0	-0.0	0.0	0.0	-0.0	-0.0	-2.2814862418125718e-32	0.0	-0.0
cg13947999	0.0	1.232595164407831e-32	0.0	0.0	0.0	-0.0	0.0	0.0	0.0	0.00023072493029062648	0.0	0.0	0.0	-0.0	1.1202727078243085e-30	0.0	0.0	0.0	-0.0	-0.0	-0.0	0.0	0.0	0.0	0.0	0.0	-0.0	0.0	0.0	0.0	1.6681567984408114e-30	-0.0	-0.0	0.0	0.0	0.0	-0.0	-0.0	-0.0	0.0	0.0	-1.592229211448854e-32	2.801352646381435e-33	-0.0	3.792600505870249e-33	0.0	0.0	-0.0	0.0	0.0	5.711431058840249e-31	0.0	0.0	0.0	0.0	0.0	0.0	0.0	-0.0	0.0	0.0	-0.0	-0.0	0.0	5.754086080000019e-32	0.0	0.0
cg13948041	0.0	-5.154488869341839e-32	0.0	-0.0	0.0	0.0	-0.0	-0.0	-0.0	-0.0	0.0	-0.0	0.0	0.0	-3.1854788687379086e-31	0.0	-0.0	0.0	-0.0	0.0	0.0	0.0	-0.0	-0.0	0.0	-0.0	-0.0	-0.0	0.0	0.0	-8.909586183406555e-31	-0.0	0.0	0.0	0.0	0.0	0.0	-0.0	-0.0	0.0	0.0	1.392962202351362e-32	-2.5212173817432897e-33	0.0	-1.3274101770545874e-32	-0.0	-0.0	-0.0	0.0	0.0	-2.904531179495681e-31	0.0	-0.0	-0.0	0.0	-0.0	0.0	0.0	0.0	0.0	0.0	0.0	-0.0	-0.0	-3.400007094129776e-32	0.0	-0.0
cg13948306	0.0	1.1205410585525738e-32	-0.0	0.0	0.0	0.0	0.0	-0.0	-0.0	-0.000581180127129336	-0.0	0.0	0.0	0.0	-3.977512928727871e-31	-0.0	0.0	0.0	-0.0	0.0	-0.0	-0.0	-0.0	-0.0	0.0	0.0	-0.0	-0.0	-0.0	0.0	3.42836651964725e-31	-0.0	-0.0	0.0	0.0	0.0	0.0	-0.0	-0.0	-0.0	0.0	4.107379307138719e-32	-5.6027052927628664e-33	-0.0	-6.068160809392397e-32	-0.0	-0.0	0.0	0.0	0.0	-4.881565007555766e-32	0.0	0.0	0.0	-0.0	-0.0	0.0	0.0	0.0	0.0	0.0	-0.0	0.0	0.0	1.9229669752420246e-32	0.0	0.0
cg13948620	0.0	-7.283516880591728e-32	-0.0	0.0	0.0	0.0	-0.0	-0.0	0.0	-0.0	-0.0	-0.0	-0.0	-0.0	-4.328971995382095e-31	-0.0	-0.0	-0.0	-0.0	0.0	-0.0	0.0	0.0	0.0	-0.0	-0.0	0.0	0.0	0.0	0.0	-4.84871585151489e-31	0.0	0.0	0.0	0.0	0.0	0.0	0.0	0.0	-0.0	0.0	4.2904379949220605e-34	2.381149749424218e-33	-0.0	3.0340804046962e-32	0.0	-0.0	-0.0	0.0	0.0	-5.174458908009112e-31	0.0	0.0	-0.0	0.0	0.0	-0.0	0.0	0.0	0.0	0.0	-0.0	0.0	-0.0	-1.914078067806391e-32	0.0	0.0
cg13948857	0.0	5.378597081052353e-32	0.0	0.0	0.0	-0.0	-0.0	-0.0	-0.0	-0.0	0.0	0.0	0.0	0.0	-1.71963321765191e-32	0.0	-0.0	-0.0	0.0	-0.0	-0.0	0.0	0.0	-0.0	-0.0	0.0	-0.0	-0.0	0.0	-0.0	8.28505107432186e-32	-0.0	-0.0	-0.0	-0.0	-0.0	0.0	-0.0	-0.0	-0.0	-0.0	9.972884761529945e-33	1.400676323190717e-33	0.0	-9.481501264675623e-34	-0.0	0.0	-0.0	-0.0	-0.0	3.2706485550623623e-31	0.0	0.0	0.0	0.0	-0.0	0.0	0.0	0.0	0.0	0.0	-0.0	0.0	0.0	5.244455387023704e-33	-0.0	0.0
cg13948883	-0.0	0.0	-0.0	0.0	0.0	-0.0	0.0	-0.0	-0.0	-0.0	-0.0	-0.0	-0.0	-0.0	-4.932325106132869e-31	0.0	-0.0	0.0	-0.0	-0.0	-0.0	-0.0	0.0	0.0	0.0	0.0	-0.0	0.0	-0.0	0.0	8.594390370474188e-31	0.0	-0.0	-0.0	-0.0	-0.0	0.0	-0.0	0.0	-0.0	-0.0	3.470487622559177e-33	2.801352646381434e-33	-0.0	-7.585201011740499e-33	0.0	-0.0	0.0	-0.0	-0.0	4.198145906497961e-31	-0.0	0.0	0.0	-0.0	-0.0	0.0	-0.0	0.0	-0.0	-0.0	-0.0	0.0	0.0	-2.3422271092894e-32	-0.0	-0.0
cg13949218	0.0	-3.6977854932234934e-32	0.0	-0.0	-0.0	0.0	0.0	0.0	-0.0	-0.0	-0.0	0.0	0.0	-0.0	2.481764437471687e-31	-0.0	0.0	0.0	-0.0	-0.0	0.0	-0.0	0.0	0.0	-0.0	0.0	0.0	-0.0	-0.0	0.0	-2.47509840310583e-32	0.0	0.0	0.0	0.0	0.0	0.0	0.0	0.0	0.0	-0.0	-2.477966299733874e-32	-1.6808115878288603e-33	-0.0	1.5170402023480994e-32	-0.0	0.0	0.0	0.0	0.0	-3.75880505581794e-31	-0.0	0.0	-0.0	0.0	-0.0	-0.0	0.0	-0.0	0.0	0.0	0.0	-0.0	-0.0	6.5481618109166e-33	-0.0	0.0
cg13949308	-1.7644190487949485e-06	-8.179949727433788e-32	0.0	0.0	0.0	-0.0	-0.0	-0.0	-0.0	0.0	0.0	0.0	0.0	0.0	-2.9721173124469717e-31	0.0	-0.0	0.0	-0.0	0.0	0.028232922466232158	-0.0	0.0	0.0	-0.0	0.0	0.0	-0.0	-0.0	-0.0	5.798911696958579e-32	0.0	0.0	0.0	0.0	-0.0	0.0	-0.0	-0.0	0.0	-0.0	-1.8401211844887945e-32	3.92189370493401e-33	-0.0	1.5170402023480992e-32	0.0	0.0	-0.0	-0.0	-0.0	-1.030010216594267e-30	-0.0	-0.0	0.0	-0.0	-0.0	-0.0	0.0	-0.0	0.0	0.0	0.0	-0.0	-0.0	-3.9644527162924957e-32	0.0	0.0
cg13949512	-0.0	4.4821642342102945e-33	0.0	0.0	0.0	0.0	0.0	0.0	-0.0	0.0	-0.0	0.0	0.0	0.0	-1.6401700888887793e-31	0.0	-0.0	0.0	0.0	-0.0	-0.0	-0.0	0.0	0.0	-0.0	0.0	0.0	0.0	0.0	0.0	1.6379045289753864e-31	-0.0	-0.0	-0.0	-0.0	-0.0	-0.0	-0.0	-0.0	0.0	-0.0	1.1727197186120293e-32	2.801352646381434e-34	0.0	1.5170402023481e-32	-0.0	-0.0	0.0	-0.0	-0.0	-1.4644695022667298e-32	0.0	0.0	0.0	-0.0	-0.0	0.0	-0.0	0.0	-0.0	0.0	0.0	-0.0	0.0	6.90371810834194e-33	-0.0	-0.0
cg13949744	0.0	7.563652145229869e-33	-0.0	-0.0	0.0	0.0	-0.0	-0.0	0.0	-8.432083246071594e-06	-0.0	-0.0	-0.0	0.0	-4.955163116747443e-31	-0.0	-0.0	0.0	-0.0	0.0	-0.0	0.0	0.0	0.0	0.0	-0.0	0.0	0.0	0.0	0.0	1.998896382958238e-31	0.0	-0.0	-0.0	0.0	-0.0	0.0	0.0	0.0	0.0	0.0	-1.9068613310764716e-34	2.171048300945611e-33	-0.0	4.1718605564572745e-32	-0.0	-0.0	-0.0	0.0	0.0	-5.00360413274466e-32	-0.0	0.0	-0.0	-0.0	0.0	-0.0	0.0	0.0	0.0	-0.0	0.0	0.0	-0.0	-4.9185287810504777e-32	-0.0	0.0
cg13949836	-0.0	-2.0169739053946318e-32	-0.0	-0.0	0.0	-0.0	0.0	-0.0	-0.0	0.0	0.0	0.0	-0.0	0.0	-3.0548952629413064e-31	-0.0	0.0	0.0	-0.0	0.0	-0.0	0.0	-0.0	0.0	0.0	0.0	0.0	0.0	-0.0	-0.0	1.4946022839608102e-30	0.0	0.0	-0.0	0.0	-0.0	0.0	0.0	0.0	0.0	0.0	2.698208783473208e-33	4.762299498848436e-33	-0.0	-1.7066702276416126e-32	-0.0	-0.0	0.0	0.0	0.0	-1.8794025279089697e-31	-0.0	0.0	-0.0	-0.0	0.0	-0.0	-0.0	-0.0	-0.0	0.0	-0.0	-0.0	-0.0	-1.723707300226576e-32	0.0	0.0
cg13949950	-0.0	3.36162317565772e-33	0.0	-0.0	-0.0	-0.0	0.0	-0.0	0.0	0.0	0.0	-0.0	-0.0	0.0	2.8307373878275072e-31	-0.0	0.0	-0.0	0.0	0.0	0.0	-0.0	-0.0	-0.0	0.0	-0.0	0.0	-0.0	-0.0	-0.0	8.834795583871278e-31	-0.0	-0.0	-0.0	-0.0	0.0	0.0	0.0	0.0	-0.0	-0.0	9.991953374840711e-33	1.4707101393502529e-33	0.0	-1.6118552149948553e-32	-0.0	-0.0	-0.0	0.0	0.0	-2.1576517333396472e-30	0.0	-0.0	-0.0	-0.0	-0.0	-0.0	0.0	0.0	-0.0	0.0	-0.0	0.0	-0.0	3.410377486138013e-32	0.0	0.0
cg13950578	0.0	-6.947354563025957e-32	0.0	0.0	-0.0	0.0	-0.0	-0.0	0.0	0.0	-0.0	-0.0	-0.0	-0.0	2.483060736472718e-31	0.0	-0.0	0.0	0.0	-0.0	0.0	0.0	-0.0	-0.0	0.0	-0.0	0.0	-0.0	0.0	0.0	8.585461582596417e-31	0.0	0.0	-0.0	-0.0	-0.0	-0.0	-0.0	-0.0	-0.0	0.0	-1.2585284785104705e-33	-2.241082117105148e-33	-0.0	-5.688900758805375e-33	0.0	0.0	0.0	0.0	0.0	4.491039806951303e-31	0.0	-0.0	-0.0	-0.0	0.0	0.0	-0.0	-0.0	-0.0	0.0	-0.0	0.0	0.0	-1.4903734800411992e-32	-0.0	-0.0
cg13950603	-0.0	1.1765681114802025e-32	-0.0	-0.0	-0.0	0.0	0.0	0.0	-0.0	-0.0	-0.0	-0.0	-0.0	-0.0	4.942056607919171e-31	0.0	-0.0	0.0	-0.0	-0.0	0.0	0.0	-0.0	-0.0	-0.0	-0.0	0.0	0.0	0.0	-0.0	1.3461443840103621e-30	0.0	-0.0	-0.0	-0.0	-0.0	0.0	-0.0	-0.0	-0.0	-0.0	-2.2443757866770066e-32	-1.400676323190717e-33	-0.0	2.2755603035221487e-32	0.0	0.0	0.0	-0.0	-0.0	2.2943355535512104e-31	-0.0	-0.0	0.0	-0.0	-0.0	-0.0	-0.0	0.0	-0.0	-0.0	0.0	-0.0	0.0	7.20742244572608e-33	-0.0	-0.0
cg13950732	0.0	4.986407710558954e-32	0.0	-0.0	-0.0	0.0	-0.0	-0.0	-0.0	-0.0	-0.0	-0.0	-0.0	-0.0	3.1662427174904824e-31	0.0	0.0	-0.0	-0.0	-0.0	0.0	-0.0	0.0	0.0	0.0	-0.0	0.0	-0.0	-0.0	-0.0	-7.675685303782193e-31	0.0	0.0	-0.0	-0.0	-0.0	-0.0	0.0	0.0	-0.0	-0.0	-8.676219056397945e-33	7.983855042187084e-33	-0.0	-1.3274101770545874e-32	0.0	0.0	0.0	0.0	0.0	5.296498033198007e-31	0.0	-0.0	-0.0	0.0	0.0	0.0	0.0	0.0	0.0	0.0	0.0	0.0	0.0	1.6755590516168952e-32	-0.0	0.0
cg13950857	-0.0	-1.232595164407831e-32	0.0	-0.0	0.0	-0.0	-0.0	-0.0	-0.0	0.0	0.0	-0.0	-0.0	0.0	4.4554537407682945e-31	0.0	0.0	-0.0	0.0	0.0	0.0	-0.0	0.0	0.0	0.0	-0.0	-0.0	0.0	-0.0	-0.0	-4.098745674018329e-31	-0.0	-0.0	-0.0	-0.0	-0.0	0.0	-0.0	0.0	0.0	0.0	-5.1294569805957075e-33	-5.322570028124726e-33	0.0	5.6889007588053746e-33	-0.0	-0.0	-0.0	-0.0	-0.0	-3.6611737556668226e-31	-0.0	0.0	-0.0	-0.0	-0.0	-0.0	-0.0	-0.0	-0.0	0.0	0.0	0.0	0.0	1.4488919120082435e-32	-0.0	0.0
cg13950869	0.0	8.964328468420592e-33	0.0	0.0	0.0	-0.0	-0.0	-0.0	-0.0	0.0	0.0	0.0	0.0	0.0	-9.111130121524231e-32	0.0	-0.0	-0.0	0.0	-0.0	0.0	-0.0	0.0	-0.0	-0.0	0.0	-0.0	0.0	0.0	-0.0	-6.253031768591259e-32	-0.0	0.0	-0.0	0.0	0.0	0.0	-0.0	-0.0	-0.0	-0.0	5.834995673094005e-33	-6.723246351315441e-33	0.0	-7.205940961153473e-32	-0.0	-0.0	-0.0	-0.0	-0.0	-7.712872711938108e-31	0.0	-0.0	0.0	-0.0	-0.0	0.0	0.0	0.0	-0.0	0.0	-0.0	0.0	0.0	1.8666705614830127e-33	-0.0	-0.0
cg13950870	0.0	6.723246351315441e-33	0.0	0.0	0.0	0.0	-0.0	-0.0	-0.0	0.0	0.0	0.0	0.0	0.0	3.414118234683843e-31	0.0	-0.0	0.0	0.0	-0.0	-0.0	-0.0	0.0	0.0	-0.0	0.0	-0.0	-0.0	0.0	-0.0	-3.7159118927000774e-31	-0.0	0.0	-0.0	-0.0	-0.0	-0.0	-0.0	-0.0	-0.0	-0.0	-6.616808818835356e-33	2.801352646381434e-34	0.0	3.7926005058702486e-33	-0.0	-0.0	0.0	-0.0	-0.0	3.050978129722353e-31	0.0	-0.0	0.0	0.0	-0.0	0.0	0.0	0.0	0.0	0.0	0.0	0.0	0.0	1.8474112620391408e-32	-0.0	0.0
cg13950875	0.0	-2.1850550641775174e-32	0.0	0.0	0.0	0.0	-0.0	-0.0	-0.0	0.0	0.0	0.0	0.0	0.0	2.167115632807422e-31	0.0	-0.0	0.0	0.0	-0.0	-0.0	-0.0	0.0	-0.0	-0.0	0.0	-0.0	-0.0	0.0	-0.0	4.706143270886018e-31	-0.0	0.0	-0.0	-0.0	0.0	0.0	-0.0	-0.0	-0.0	-0.0	-8.885973802816356e-33	5.322570028124725e-33	0.0	-1.0429651391143188e-32	-0.0	0.0	0.0	-0.0	-0.0	-4.2957772066490745e-31	0.0	-0.0	0.0	0.0	0.0	0.0	0.0	0.0	0.0	0.0	0.0	0.0	0.0	6.874088416889824e-33	-0.0	0.0
cg13950877	0.0	5.60270529276287e-33	0.0	0.0	0.0	0.0	-0.0	-0.0	-0.0	0.0	-0.0	0.0	0.0	0.0	5.056992032917626e-31	0.0	-0.0	0.0	0.0	-0.0	-0.0	-0.0	0.0	-0.0	-0.0	-0.0	-0.0	-0.0	0.0	0.0	3.1784564675415677e-31	-0.0	-0.0	-0.0	-0.0	-0.0	-0.0	-0.0	-0.0	-0.0	-0.0	-6.597740205524593e-33	5.462637660443795e-33	0.0	1.8014852402883687e-32	-0.0	-0.0	0.0	-0.0	-0.0	9.274973514355953e-31	0.0	-0.0	0.0	0.0	0.0	0.0	0.0	0.0	0.0	0.0	0.0	0.0	0.0	2.1229673925437755e-32	-0.0	-0.0
cg13950925	0.0	-2.2410821171051466e-33	0.0	0.0	0.0	0.0	-0.0	-0.0	-0.0	-0.0	0.0	0.0	0.0	0.0	5.569826436282203e-32	0.0	-0.0	0.0	0.0	-0.0	0.0	-0.0	0.0	-0.0	0.0	0.0	-0.0	-0.0	0.0	0.0	7.46221046672611e-31	-0.0	-0.0	-0.0	-0.0	-0.0	0.0	-0.0	-0.0	-0.0	0.0	3.298870102762295e-33	-4.482164234210295e-33	0.0	-9.481501264675618e-33	-0.0	0.0	-0.0	-0.0	-0.0	-4.881565007555764e-33	0.0	-0.0	0.0	0.0	-0.0	0.0	0.0	0.0	-0.0	0.0	0.0	0.0	0.0	8.444462063851724e-33	-0.0	-0.0
cg13950926	-0.0	2.465190328815661e-32	0.0	0.0	0.0	-0.0	-0.0	-0.0	-0.0	0.0	0.0	0.0	0.0	0.0	-2.2103194266560325e-31	0.0	-0.0	0.0	0.0	-0.0	0.0	-0.0	0.0	-0.0	-0.0	0.0	-0.0	0.0	0.0	0.0	3.45246464607004e-31	-0.0	0.0	-0.0	-0.0	0.0	0.0	-0.0	-0.0	-0.0	-0.0	3.394213169316118e-33	-6.443111086677298e-33	0.0	1.1377801517610744e-32	-0.0	0.0	-0.0	-0.0	-0.0	-1.9526260030223069e-31	0.0	-0.0	0.0	-0.0	-0.0	0.0	0.0	0.0	-0.0	0.0	0.0	0.0	0.0	-1.0562985002677686e-32	-0.0	-0.0
cg13950938	0.0	-2.241082117105147e-33	0.0	0.0	0.0	0.0	-0.0	-0.0	-0.0	-0.0	0.0	0.0	0.0	0.0	-1.886707640327503e-31	0.0	-0.0	-0.0	0.0	0.0	0.0	-0.0	0.0	-0.0	0.0	-0.0	-0.0	0.0	0.0	0.0	-6.655403273921617e-31	-0.0	-0.0	-0.0	-0.0	-0.0	0.0	-0.0	-0.0	-0.0	0.0	-2.1356846908056485e-33	0.0	0.0	4.1718605564572745e-32	-0.0	-0.0	-0.0	-0.0	-0.0	-4.6374867571779776e-31	0.0	0.0	0.0	0.0	-0.0	0.0	0.0	0.0	-0.0	0.0	-0.0	0.0	0.0	-1.118150481174051e-32	-0.0	-0.0
cg13950968	-0.0	3.361623175657722e-33	0.0	0.0	0.0	0.0	0.0	0.0	-0.0	0.0	0.0	0.0	0.0	0.0	-1.1896321118022692e-31	0.0	-0.0	-0.0	0.0	-0.0	0.0	-0.0	0.0	-0.0	-0.0	0.0	-0.0	0.0	0.0	0.0	-6.483836134807956e-31	-0.0	0.0	-0.0	-0.0	0.0	0.0	-0.0	-0.0	-0.0	-0.0	-5.0341139140418855e-33	3.0814879110195763e-33	0.0	-3.79260050587025e-33	-0.0	0.0	-0.0	-0.0	-0.0	4.881565007555768e-33	0.0	-0.0	0.0	-0.0	-0.0	0.0	0.0	0.0	-0.0	0.0	0.0	-0.0	0.0	-5.000010432543785e-33	-0.0	-0.0
cg13950970	-0.0	4.5942183400655504e-32	0.0	0.0	0.0	-0.0	0.0	0.0	-0.0	0.0	0.0	0.0	0.0	0.0	-1.6720405257569567e-31	0.0	-0.0	-0.0	-0.0	-0.0	0.0	-0.0	0.0	-0.0	-0.0	0.0	-0.0	0.0	0.0	0.0	-3.6673316059672802e-31	-0.0	0.0	-0.0	-0.0	-0.0	0.0	-0.0	-0.0	0.0	0.0	-7.760925617481238e-33	-1.1205410585525738e-33	0.0	5.688900758805372e-33	-0.0	-0.0	-0.0	-0.0	-0.0	1.4644695022667304e-30	0.0	-0.0	0.0	-0.0	-0.0	0.0	0.0	0.0	-0.0	0.0	0.0	0.0	0.0	-8.814833207003117e-33	-0.0	-0.0
cg13950997	-0.0	1.7928656936841167e-32	0.0	0.0	0.0	-0.0	-0.0	0.0	-0.0	0.0	0.0	0.0	0.0	0.0	-1.3680398914582949e-31	0.0	-0.0	-0.0	0.0	-0.0	0.0	0.0	0.0	0.0	-0.0	0.0	-0.0	0.0	0.0	0.0	2.9882636848979444e-31	-0.0	0.0	-0.0	-0.0	0.0	0.0	-0.0	-0.0	-0.0	0.0	-6.464259912349236e-33	-3.221555543338648e-33	0.0	9.481501264675625e-33	-0.0	0.0	-0.0	-0.0	-0.0	-1.171575601813384e-31	0.0	-0.0	0.0	-0.0	-0.0	0.0	0.0	-0.0	-0.0	-0.0	0.0	-0.0	0.0	1.4814845726055659e-35	-0.0	-0.0
cg13951031	0.0	5.60270529276287e-33	0.0	0.0	0.0	-0.0	-0.0	-0.0	-0.0	0.0	0.0	0.0	0.0	0.0	6.604087853532462e-32	0.0	-0.0	-0.0	0.0	-0.0	0.0	-0.0	0.0	0.0	-0.0	0.0	-0.0	0.0	0.0	-0.0	1.4842717723947051e-30	-0.0	-0.0	-0.0	-0.0	0.0	0.0	-0.0	-0.0	-0.0	-0.0	-1.922116221725083e-32	6.723246351315441e-33	0.0	-1.5170402023481e-32	-0.0	0.0	0.0	-0.0	-0.0	7.322347511333647e-33	0.0	-0.0	0.0	0.0	-0.0	0.0	0.0	0.0	0.0	0.0	0.0	0.0	0.0	4.207416186199809e-33	-0.0	-0.0
cg13951032	-0.0	3.361623175657722e-33	0.0	-0.0	0.0	-0.0	-0.0	-0.0	-0.0	-0.0	0.0	0.0	0.0	0.0	-8.226313460535556e-32	0.0	-0.0	-0.0	-0.0	-0.0	0.0	-0.0	0.0	0.0	-0.0	0.0	-0.0	-0.0	0.0	0.0	-1.2029861517034923e-31	-0.0	0.0	-0.0	-0.0	0.0	0.0	-0.0	-0.0	-0.0	0.0	-1.1936951932538708e-32	-5.042434763486579e-33	0.0	-1.896300252935124e-33	-0.0	0.0	-0.0	-0.0	-0.0	1.0690627366547128e-30	0.0	0.0	0.0	0.0	-0.0	0.0	0.0	0.0	-0.0	0.0	-0.0	-0.0	0.0	7.111125948506714e-34	-0.0	-0.0
cg13951175	0.0	1.9049197995393748e-32	0.0	-0.0	0.0	0.0	-0.0	-0.0	-0.0	-0.0	0.0	0.0	0.0	0.0	-2.2315416931586067e-31	0.0	-0.0	-0.0	-0.0	-0.0	0.0	-0.0	0.0	-0.0	-0.0	0.0	-0.0	0.0	0.0	0.0	-1.345136295056422e-30	-0.0	0.0	-0.0	-0.0	-0.0	0.0	-0.0	-0.0	-0.0	-0.0	-1.9144887764007778e-32	-4.482164234210296e-33	0.0	-5.309640708218348e-32	-0.0	0.0	-0.0	-0.0	-0.0	-1.1959834268511622e-31	0.0	-0.0	0.0	0.0	-0.0	0.0	0.0	0.0	0.0	0.0	-0.0	0.0	0.0	-1.420743705128738e-32	-0.0	-0.0
cg13951450	-0.0	-2.2971091700327757e-32	0.0	0.0	0.0	0.0	-0.0	-0.0	-0.0	-0.0	0.0	-0.0	-0.0	0.0	1.2568915113985618e-31	0.0	-0.0	-0.0	-0.0	-0.0	-0.0	-0.0	0.0	0.0	0.0	0.0	-0.0	0.0	0.0	-0.0	-1.8707106718291942e-30	-0.0	-0.0	-0.0	-0.0	-0.0	0.0	-0.0	-0.0	-0.0	-0.0	-2.2024248373933247e-32	8.404057939144301e-34	0.0	3.79260050587025e-33	-0.0	0.0	0.0	-0.0	-0.0	-9.32378916443151e-31	0.0	0.0	0.0	0.0	0.0	0.0	0.0	-0.0	-0.0	-0.0	0.0	-0.0	0.0	-9.585205184758012e-33	-0.0	-0.0
cg13951472	-0.0	-4.1460019166445224e-32	0.0	-0.0	-0.0	0.0	-0.0	-0.0	0.0	0.0	-0.0	-0.0	-0.0	-0.0	-6.035123703423296e-31	-0.0	0.0	0.0	0.0	-0.0	0.0	-0.0	-0.0	0.0	-0.0	0.0	0.0	0.0	-0.0	-0.0	2.8829423913290095e-31	0.0	0.0	0.0	-0.0	-0.0	-0.0	0.0	0.0	-0.0	-0.0	4.271369381611298e-33	-1.400676323190717e-33	-0.0	1.327410177054587e-32	0.0	-0.0	0.0	0.0	0.0	-4.051698956271284e-31	-0.0	0.0	0.0	-0.0	0.0	-0.0	-0.0	0.0	-0.0	0.0	-0.0	0.0	-0.0	-1.0948170991555133e-32	0.0	-0.0
cg13951488	-0.0	2.465190328815662e-32	0.0	0.0	-0.0	-0.0	0.0	0.0	-0.0	0.0	0.0	-0.0	-0.0	0.0	5.192992316682819e-31	0.0	-0.0	0.0	0.0	0.0	0.0	0.0	0.0	-0.0	0.0	-0.0	0.0	-0.0	-0.0	-0.0	-1.3455011272492768e-30	0.0	-0.0	-0.0	-0.0	-0.0	-0.0	0.0	0.0	0.0	-0.0	1.2585284785104714e-33	0.0	0.0	-1.896300252935125e-33	-0.0	-0.0	0.0	-0.0	-0.0	7.639649236824774e-31	0.0	-0.0	-0.0	-0.0	-0.0	-0.0	-0.0	-0.0	-0.0	-0.0	-0.0	0.0	0.0	2.0903747319464539e-32	-0.0	-0.0
cg13951490	0.0	8.067895621578531e-32	-0.0	-0.0	0.0	-0.0	0.0	0.0	-0.0	0.0	0.0	0.0	0.0	0.0	-2.8997560503537684e-31	0.0	-0.0	-0.0	-0.0	0.0	-0.0	-0.0	-0.0	-0.0	-0.0	0.0	-0.0	0.0	0.0	-0.0	-3.4854915603705998e-31	-0.0	-0.0	0.0	0.0	0.0	-0.0	-0.0	0.0	0.0	-0.0	3.9996416419328984e-33	1.400676323190717e-34	0.0	-3.4133404552832246e-32	-0.0	-0.0	-0.0	-0.0	-0.0	-1.8452315728560804e-30	0.0	0.0	-0.0	-0.0	0.0	-0.0	0.0	-0.0	0.0	-0.0	-0.0	-0.0	0.0	3.214821522554078e-33	0.0	-0.0
cg13951491	0.0	6.499138139604927e-32	-0.0	-0.0	-0.0	-0.0	0.0	-0.0	0.0	0.0	-0.0	0.0	0.0	-0.0	1.0791874369145245e-31	0.0	0.0	-0.0	-0.0	0.0	0.0	-0.0	-0.0	-0.0	-0.0	-0.0	0.0	0.0	0.0	-0.0	1.414012772728575e-31	0.0	0.0	0.0	0.0	0.0	0.0	0.0	0.0	-0.0	0.0	1.681851694009447e-32	-2.801352646381432e-33	-0.0	1.1377801517610749e-32	0.0	0.0	0.0	0.0	0.0	-7.73728053697589e-31	0.0	-0.0	0.0	-0.0	-0.0	-0.0	0.0	0.0	0.0	-0.0	-0.0	-0.0	0.0	2.948154299485076e-33	0.0	0.0
cg13951527	-0.0	2.129028011249889e-32	-0.0	0.0	-0.0	0.0	-0.0	-0.0	0.0	-0.0	0.0	0.0	0.0	-0.0	-9.679559548295473e-31	0.0	-0.0	0.0	0.0	0.0	0.0	0.0	0.0	0.0	-0.0	-0.0	0.0	0.0	0.0	0.0	-8.92638766597225e-31	0.0	0.0	-0.0	0.0	-0.0	0.0	0.0	0.0	-0.0	-0.0	-1.601763518104235e-33	1.8208792201479322e-33	0.0	-3.223710429989712e-32	0.0	0.0	-0.0	-0.0	-0.0	-7.078269260955861e-31	-0.0	0.0	0.0	0.0	0.0	-0.0	-0.0	-0.0	0.0	0.0	-0.0	0.0	0.0	-4.4829723167044424e-32	-0.0	0.0
cg13951603	-0.0	0.0	0.0	0.0	0.0	-0.0	-0.0	-0.0	-0.0	0.0	0.0	0.0	0.0	0.0	-2.5140793197116453e-31	0.0	-0.0	-0.0	0.0	-0.0	0.0	-0.0	0.0	-0.0	-0.0	0.0	-0.0	0.0	0.0	0.0	-1.188479271613916e-30	-0.0	0.0	-0.0	-0.0	-0.0	0.0	-0.0	-0.0	-0.0	-0.0	-1.121234462672965e-32	-2.6612850140623626e-33	0.0	-5.120010682924834e-32	-0.0	0.0	-0.0	-0.0	-0.0	-6.541297110124729e-31	0.0	-0.0	0.0	-0.0	0.0	0.0	0.0	0.0	-0.0	-0.0	0.0	-0.0	0.0	-6.32593912502577e-33	-0.0	-0.0
cg13951637	0.0	8.852274362565329e-32	0.0	0.0	0.0	-0.0	0.0	0.0	-0.0	-0.0	0.0	0.0	0.0	0.0	-2.182263812562314e-31	0.0	-0.0	-0.0	-0.0	0.0	0.0	-0.0	0.0	-0.0	0.0	0.0	-0.0	0.0	0.0	0.0	-4.88020663026658e-31	-0.0	0.0	-0.0	-0.0	0.0	0.0	-0.0	-0.0	-0.0	-0.0	-1.1784403026052588e-32	-1.4006763231907168e-34	0.0	5.688900758805374e-33	-0.0	0.0	-0.0	-0.0	-0.0	8.640370063373706e-31	0.0	-0.0	0.0	0.0	-0.0	0.0	0.0	0.0	-0.0	0.0	0.0	-0.0	0.0	-2.8963023394438816e-33	0.0	-0.0
cg13951697	-0.0	2.913406752236692e-32	-0.0	-0.0	-0.0	-0.0	0.0	0.0	0.0	-0.0	0.0	0.0	0.0	-0.0	-9.308167569680771e-32	-0.0	-0.0	-0.0	-0.0	-0.0	-0.0	-0.0	-0.0	-0.0	-0.0	-0.0	0.0	-0.0	-0.0	0.0	-4.095913424100112e-31	0.0	-0.0	0.0	0.0	0.0	-0.0	0.0	0.0	-0.0	0.0	-4.7862219410019444e-33	3.0814879110195774e-33	-0.0	1.2325951644078315e-32	0.0	-0.0	-0.0	0.0	0.0	-1.1471677767756047e-31	-0.0	0.0	0.0	0.0	0.0	0.0	-0.0	0.0	-0.0	-0.0	-0.0	0.0	-0.0	1.925929944387236e-33	-0.0	-0.0
cg13951797	-0.0	-5.378597081052351e-32	-0.0	0.0	-0.0	-0.0	0.0	-0.0	0.0	0.0	-0.0	-0.0	-0.0	-0.0	1.2729285818970176e-31	-0.0	0.0	-0.0	0.0	-0.0	-0.0	0.0	-0.0	0.0	0.0	-0.0	0.0	-0.0	-0.0	-0.0	2.108922091645563e-31	0.0	-0.0	0.0	0.0	0.0	-0.0	0.0	0.0	0.0	-0.0	3.623036529045296e-34	-3.9218937049340075e-33	-0.0	-4.361490581750786e-32	0.0	-0.0	0.0	0.0	0.0	-1.220391251888942e-31	-0.0	0.0	-0.0	-0.0	0.0	-0.0	-0.0	-0.0	-0.0	-0.0	-0.0	-0.0	-0.0	1.8666705614830127e-33	0.0	-0.0
cg13952079	-0.0	5.602705292762867e-34	0.0	0.0	-0.0	0.0	-0.0	-0.0	0.0	-0.0	-0.0	-0.0	-0.0	-0.0	-1.2479470482914558e-31	-0.0	0.0	-0.0	0.0	-0.0	-0.0	-0.0	0.0	0.0	0.0	-0.0	0.0	0.0	-0.0	-0.0	-7.565083544264039e-31	0.0	0.0	0.0	0.0	-0.0	-0.0	0.0	0.0	0.0	0.0	-6.750289112010708e-33	1.68081158782886e-33	-0.0	3.792600505870249e-33	0.0	-0.0	-0.0	0.0	0.0	-4.735118057329092e-31	-0.0	-0.0	-0.0	-0.0	-0.0	-0.0	-0.0	-0.0	-0.0	0.0	0.0	-0.0	-0.0	3.274080905458301e-33	0.0	-0.0
cg13952159	0.0	5.60270529276287e-34	-0.0	-0.0	-0.0	-0.0	0.0	0.0	-0.0	0.0	-0.0	-0.0	-0.0	-0.0	3.3397384498604635e-31	0.0	0.0	-0.0	-0.0	-0.0	-0.0	-0.0	-0.0	-0.0	-0.0	-0.0	0.0	-0.0	0.0	0.0	1.2660733185258688e-30	-0.0	-0.0	-0.0	-0.0	0.0	-0.0	0.0	0.0	0.0	0.0	-1.4987930062261065e-32	-1.680811587828861e-33	0.0	-5.309640708218347e-32	0.0	-0.0	0.0	0.0	0.0	5.076827607857998e-31	0.0	0.0	0.0	0.0	-0.0	-0.0	0.0	0.0	-0.0	-0.0	-0.0	0.0	0.0	4.186675402183331e-32	-0.0	-0.0
cg13952483	0.0	3.3616231756577194e-32	-0.0	-0.0	-0.0	-0.0	0.0	0.0	0.0	0.0	-0.0	-0.0	-0.0	-0.0	1.9478559160617988e-31	-0.0	-0.0	0.0	0.0	0.0	-0.0	0.0	-0.0	-0.0	0.0	-0.0	0.0	-0.0	-0.0	-0.0	-6.714448484081039e-31	0.0	-0.0	0.0	0.0	-0.0	-0.0	0.0	0.0	0.0	0.0	-8.962248256059413e-33	5.602705292762868e-33	-0.0	-9.481501264675626e-33	0.0	-0.0	-0.0	0.0	0.0	2.4407825037778818e-33	-0.0	0.0	-0.0	0.0	0.0	-0.0	-0.0	-0.0	-0.0	0.0	0.0	-0.0	-0.0	7.037051719876438e-33	0.0	-0.0
cg13952988	0.0	2.6892985405261764e-32	0.0	0.0	0.0	-0.0	-0.0	-0.0	0.0	-1.2051040313502274e-05	0.0	0.0	0.0	-0.0	6.758273360426388e-31	0.0	-0.0	0.0	-0.0	0.0	-0.0	0.0	-0.0	-0.0	-0.0	-0.0	-0.0	0.0	0.0	0.0	1.012284524159307e-30	-0.0	0.0	-0.0	-0.0	0.0	-0.0	-0.0	-0.0	-0.0	0.0	-2.1661944721028712e-32	-6.303043454358224e-34	0.0	-1.7066702276416115e-32	-0.0	0.0	-0.0	0.0	0.0	4.002883306195728e-31	-0.0	-0.0	-0.0	0.0	0.0	0.0	0.0	-0.0	0.0	-0.0	-0.0	0.0	0.0	3.386673732976324e-32	0.0	0.0
cg13953403	2.5731033243767977e-06	5.042434763486579e-33	0.0	-0.0	0.0	-0.0	0.0	0.0	-0.0	-0.0	0.0	0.0	0.0	-0.0	5.979225438643172e-32	0.0	-0.0	0.0	0.0	0.0	0.0	0.0	0.0	-0.0	0.0	0.0	-0.0	0.0	-0.0	-0.0	-4.955381263689072e-31	-0.0	-0.0	0.0	-0.0	-0.0	0.0	-0.0	0.0	0.0	0.0	1.2156240985612504e-32	-1.0925275320887596e-32	-0.0	1.4222251897013438e-32	0.0	-0.0	-0.0	-0.0	-0.0	3.73439723078016e-31	-0.0	0.0	0.0	-0.0	-0.0	-0.0	-0.0	0.0	0.0	0.0	-0.0	-0.0	0.0	2.6888944992791023e-32	0.0	0.0
cg13953458	0.0	-7.283516880591731e-33	0.0	0.0	0.0	-0.0	-0.0	-0.0	-0.0	0.0	0.0	0.0	0.0	0.0	1.8342075307857935e-31	0.0	-0.0	0.0	-0.0	-0.0	0.0	-0.0	0.0	-0.0	0.0	0.0	-0.0	-0.0	0.0	-0.0	1.5305478558042094e-30	-0.0	0.0	-0.0	0.0	-0.0	0.0	-0.0	-0.0	-0.0	0.0	1.8610966591306358e-32	4.202028969572151e-34	0.0	4.930380657631324e-32	-0.0	0.0	-0.0	-0.0	-0.0	-4.832749357480207e-31	0.0	0.0	0.0	-0.0	-0.0	0.0	0.0	0.0	0.0	0.0	-0.0	-0.0	0.0	9.837057562100958e-33	-0.0	0.0
cg13953629	0.0	2.2410821171051466e-32	0.0	-0.0	-0.0	0.0	0.0	0.0	-0.0	0.0	-0.0	-0.0	-0.0	-0.0	8.39275825226779e-31	0.0	-0.0	0.0	-0.0	-0.0	0.0	-0.0	-0.0	-0.0	0.0	0.0	-0.0	-0.0	-0.0	0.0	-9.505222742478261e-31	-0.0	-0.0	0.0	-0.0	-0.0	0.0	0.0	0.0	0.0	0.0	6.540534365592297e-33	1.4006763231907176e-33	0.0	-1.0429651391143188e-32	0.0	0.0	0.0	0.0	0.0	-3.2462407300245847e-31	-0.0	-0.0	0.0	0.0	-0.0	-0.0	-0.0010083786112741531	0.0	-0.0	-0.0	-0.0	0.0	0.0	4.302231198846564e-32	-0.0	-0.0
cg13953704	0.0	8.51611204499956e-32	0.0	-0.0	0.0	-0.0	0.0	-0.0	0.0	0.0	-0.0	-0.0	-0.0	-0.0	2.3020973959289474e-31	0.0	-0.0	0.0	-0.0	0.0	0.0	0.0	-0.0	-0.0002157723871042491	0.0	-0.0	-0.0	-0.0	0.0	-0.0	-6.555170429358286e-31	0.0	0.0	0.0	-0.0	-0.0	0.0	-0.0	-0.0	-0.0	-0.0	-1.6208321314150006e-34	-1.6808115878288603e-33	0.0	9.007426201441841e-33	0.0	0.0	0.0	0.0	-0.0	3.2706485550623636e-31	0.0	-0.0	-0.0	0.0	0.0	0.0	0.0	0.0	0.0	0.0	0.0	-0.0	0.0	-2.005930111307936e-32	0.0	0.0
cg13953976	0.0	-8.235976780361416e-32	-0.0	-0.0	-0.0	0.0	0.0	-0.0	-0.0	-0.0	-0.0	-0.0	-0.0	-0.0	2.5282274973800293e-31	-0.0	-0.0	0.0	-0.0	-0.0	-0.0	-0.0	-0.0	-0.0	0.0	-0.0	0.0	-0.0	-0.0	-0.0	-1.7186956579984106e-30	0.0	-0.0	-0.0	-0.0	-0.0	-0.0	0.0	0.0	-0.0	-0.0	-2.444596226440037e-32	5.60270529276287e-34	-0.0	0.0	0.0	0.0	0.0	0.0	0.0	1.0202470865791554e-30	-0.0	0.0	-0.0	0.0	0.0	-0.0	-0.0	0.0	-0.0	-0.0	0.0	0.0	-0.0	-5.007417855406812e-33	0.0	0.0
cg13953978	-0.0	-4.4821642342102964e-32	-0.0	-0.0	-0.0	-0.0	-0.0	-0.0	-0.0	-0.0	0.0	-0.0	-0.0	-0.0	-6.3745133004500704e-31	-0.0	-0.0	0.0	-0.0	-0.0	0.0	-0.0	-0.0	-0.0	0.0	-0.0	0.0	0.0	-0.0	-0.0	-1.0752084765796158e-30	-0.0	0.0	0.0	0.0	-0.0	-0.0	0.0	0.0	0.0	-0.0	-1.7104546139755947e-32	-1.1205410585525736e-33	-0.0	1.8963002529351246e-33	0.0	-0.0	-0.0	0.0	0.0	1.7231924476671848e-30	-0.0	-0.0	-0.0	0.0	0.0	0.0	-0.0	0.0	0.0	-0.0	0.0	-0.0	-0.0	-4.130378988424316e-32	0.0	-0.0
cg13954206	0.0	6.723246351315441e-33	0.0	0.0	0.0	0.0	-0.0	-0.0	-0.0	-0.0	0.0	0.0	0.0	0.0	3.168802908017519e-31	0.0	-0.0	0.0	0.0	-0.0	-0.0	-0.0	0.0	0.0	-0.0	0.0	-0.0	0.0	0.0	0.0	5.56268285208496e-31	-0.0	-0.0	-0.0	-0.0	-0.0	0.0	-0.0	-0.0	-0.0	-0.0	1.4663763635978065e-32	-8.404057939144301e-34	0.0	5.6889007588053746e-33	-0.0	0.0	0.0	-0.0	-0.0	-3.8808441810068358e-31	0.0	-0.0	0.0	-0.0	-0.0	0.0	0.0	0.0	0.0	0.0	0.0	0.0	0.0	1.5170402023480992e-32	-0.0	0.0
cg13954213	-0.0	-1.1205410585525735e-32	0.0	0.0	-0.0	-0.0	-0.0	-0.0	-0.0	0.0	0.0	0.0	0.0	0.0	-2.8381911070834282e-31	0.0	-0.0	0.0	-0.0	-0.0	0.0	0.0	0.0	-0.0	-0.0	0.0	0.0	-0.0	0.0	-0.0	-4.8743501134865354e-32	0.0	0.0	0.0	0.0	0.0	-0.0	-0.0	-0.0	-0.0	-0.0	8.085092043764238e-33	3.501690807976795e-33	-0.0	5.688900758805372e-33	0.0	-0.0	0.0	-0.0	-0.0	-7.468794461560326e-31	0.0	-0.0	0.0	0.0	-0.0	0.0	0.0	-0.0	-0.0	0.0	0.0	0.0	0.0	-4.9059361621833335e-32	-0.0	0.0
cg13954292	0.0	3.025460858091948e-32	-0.0	0.0	-0.0	-0.0	-0.0	-0.0	-0.0	-0.0	-0.0	-0.0	-0.0	0.0	-2.157032278435125e-31	0.0	-0.0	-0.0	-0.0	-0.0	-0.0	-0.0	-0.0	-0.0	0.0	-0.0	0.0	0.0	-0.0	-0.0	6.406645323477583e-31	-0.0	-0.0	-0.0	-0.0	-0.0	-0.0	0.0	0.0	0.0	0.0	-3.365610249349973e-32	-2.8013526463814346e-33	-0.0	1.706670227641612e-32	0.0	-0.0	-0.0	0.0	0.0	3.4170955052890363e-31	-0.0	-0.0	-0.0	-0.0	0.0	-0.0	-0.0	-0.0	0.0	-0.0	-0.0	-0.0	0.0	2.0740784016477926e-33	0.0	-0.0
cg13954295	0.0	2.6892985405261775e-32	-0.0	0.0	-0.0	-0.0	0.0	0.0	-0.0	-0.0	0.0	-0.0	0.0	-0.0	1.3933362405355353e-31	-0.0	0.0	0.0	-0.0	0.0	-0.0	0.0	0.0	0.0	-0.0	0.0	0.0	0.0	0.0	0.0	-1.7855319556447306e-30	0.0	0.0	-0.0	0.0	0.0	0.0	0.0	0.0	-0.0	-0.0	-1.906861331076471e-35	-5.602705292762867e-34	0.0	0.0	-0.0	-0.0	-0.0	0.0	0.0	1.9526260030223057e-32	0.0	0.0	-0.0	-0.0	0.0	-0.0	0.0	0.0	-0.0	-0.0	-0.0	0.0	-0.0	7.111125948506719e-34	-0.0	-0.0
cg13954320	-0.0	-1.0084869526973163e-32	-0.0	-0.0	0.0	-0.0	0.0	0.0	0.0	-0.0	-0.0	0.0	0.0	0.0	-6.944412637695695e-31	0.0	-0.0	-0.0	-0.0	-0.0	-0.0	0.0	-0.0	-0.0	-0.0	-0.0	-0.0	-0.0	0.0	0.0	-2.056818293997561e-30	-0.0	0.0	0.0	0.0	-0.0	-0.0	-0.0	-0.0	-0.0	0.0	4.2160704030100764e-32	-5.882840557401013e-33	0.0	-1.2325951644078312e-32	-0.0	-0.0	-0.0	-0.0	-0.0	-4.00288330619573e-31	0.0	0.0	-0.0	0.0	-0.0	-0.0	0.0	0.0	-0.0	-0.0	-0.0	-0.0	0.0	-8.059276074974278e-33	0.0	-0.0
cg13954457	0.0	4.0339478107892657e-32	-0.0	-0.0	0.0	0.0	0.0	0.0	0.0	0.0	-0.0	-0.0	-0.0	-0.0	-2.7663113274763218e-31	0.0	0.0	-0.0	-0.0	0.0	-0.0	-0.0	-0.0	-0.0	-0.0	-0.0	-0.0	-0.0	0.0	-0.0	-3.7410661123127126e-31	-0.0	-0.0	0.0	-0.0	0.0	0.0	-0.0	-0.0	-0.0	-0.0	1.9449985576980006e-33	5.8828405574010095e-33	0.0	3.3185254426364665e-32	-0.0	0.0	0.0	-0.0	-0.0	1.3717197671231709e-30	0.0	-0.0	-0.0	-0.0	-0.0	0.0	0.0	-0.0	0.0	0.0	-0.0	-0.0	0.0	-1.4785216034603544e-32	0.0	0.0
cg13954531	-0.0	9.300490785986362e-32	-0.0	-0.0	0.0	0.0	0.0	0.0	-0.0	-0.0	0.0	0.0	0.0	-0.0	-2.015587538865609e-31	0.0	-0.0	0.0	0.0	-0.0	-0.0	-0.0	-0.0	0.0	0.0	0.0	0.0	0.0	-0.0	-0.0	1.2727411068926529e-30	0.0	-0.0	-0.0	-0.0	-0.0	0.0	-0.0	-0.0	0.0	0.0	-2.112802354832729e-32	-8.47409175530384e-33	-0.0	-9.481501264675626e-33	0.0	0.0	0.0	-0.0	-0.0	-9.00648743894039e-31	-0.0	0.0	0.0	-0.0	-0.0	-0.0	-0.0	0.0	0.0	-0.0	-0.0	-0.0	0.0	-3.1644510470854893e-32	-0.0	-0.0
cg13955423	0.0	6.723246351315445e-33	0.0	-0.0	0.0	0.0	-0.0	-0.0	0.0	-0.0	-0.0	-0.0	-0.0	-0.0	-6.286235338479938e-31	0.0	0.0	0.0	0.0	0.0	-0.0	0.0	-0.0	-0.0	0.0	-0.0	-0.0	-0.0	0.0	0.0	1.2586230611138824e-31	-0.0	0.0	-0.0	-0.0	-0.0	0.0	-0.0	-0.0	0.0	0.0	-6.292642392552353e-33	-6.162975822039157e-33	-0.0	-7.585201011740499e-33	-0.0	0.0	0.0	-0.0	-0.0	1.0739443016622688e-31	0.0	-0.0	-0.0	0.0	-0.0	0.0	0.0	-0.0	0.0	-0.0	0.0	0.0	0.0	-1.7807444562718905e-32	-0.0	0.0
cg13955478	0.0	-1.7928656936841175e-32	0.0	-0.0	-0.0	-0.0	-0.0	0.0	0.0	0.0	-0.0	0.0	0.0	0.0	-5.8421695971199985e-31	0.0	0.0	-0.0	0.0	0.0	0.0	0.0	-0.0	-0.0	0.0	0.0	-0.0	-0.0	0.0	0.0	-3.848019549902314e-31	-0.0	0.0	0.0	0.0	0.0	0.0	0.0	0.0	-0.0	0.0	-8.123229270385771e-33	1.3306425070311806e-33	0.0	2.8444503794026865e-32	-0.0	0.0	0.0	-0.0	-0.0	1.3912460271533935e-31	-0.0	-0.0	0.0	-0.0	-0.0	-0.0	-0.0	-0.0	0.0	0.0	-0.0	0.0	0.0	-3.0814879110195785e-32	-0.0	0.0
cg13955556	0.0	5.378597081052354e-32	0.0	-0.0	0.0	0.0	-0.0	-0.0	-0.0	-0.0	0.0	0.0	0.0	0.0	-2.3322085698671552e-31	0.0	-0.0	0.0	-0.0	-0.0	-0.0	0.0	0.0	0.0	-0.0	-0.0	-0.0	-0.0	0.0	0.0	-1.1661284993779565e-30	0.0	0.0	-0.0	-0.0	-0.0	0.0	-0.0	-0.0	-0.0	-0.0	2.2043316987244008e-32	-3.781826072614936e-33	-0.0	9.481501264675623e-33	-0.0	0.0	0.0	-0.0	-0.0	-1.586508627455624e-32	0.0	0.0	0.0	0.0	0.0	0.0	0.0	0.0	0.0	0.0	0.0	0.0	0.0	-2.5866720637693186e-32	-0.0	0.0
cg13955758	-0.0	-2.465190328815662e-32	0.0	-0.0	0.0	-0.0	-0.0	-0.0	-0.0	-0.0	-0.0	0.0	0.0	0.0	2.3741693055665626e-31	-0.0	0.0	-0.0	-0.0	0.0	-0.003844268771307418	0.0	-0.0	-0.0	-0.0	0.0	-0.0	-0.0	0.0	-0.0	7.692006743988859e-31	0.0	0.0	0.0	0.0	0.0	-0.0	0.0	-0.0	-0.0	0.0	-2.9403801725199176e-32	5.882840557401013e-33	-0.0	-5.214825695571594e-32	-0.0	-0.0	0.0	0.0	0.0	3.456148025349482e-30	0.0	0.0	-0.0	-0.0	-0.0	0.0	0.0	-0.0	0.0	0.0	0.0	0.0	-0.0	-5.096306929763146e-33	0.0	0.0
cg13955802	-0.0	6.275029927894412e-32	0.0	0.0	-0.0	0.0	-0.0	-0.0	-0.0	-0.0	-0.0	0.0	0.0	0.0	-6.516495078177158e-32	-0.0	-0.0	0.0	-0.0	-0.0	-0.0	-0.0	0.0	0.0	-0.0	0.0	-0.0	0.0	0.0	-0.0	-4.385474975060825e-31	-0.0	0.0	-0.0	0.0	0.0	0.0	-0.0	-0.0	-0.0	0.0	1.426332275645201e-32	2.3811497494242188e-33	0.0	4.930380657631324e-32	-0.0	-0.0	-0.0	-0.0	-0.0	-2.6848607541556707e-31	0.0	0.0	0.0	0.0	-0.0	-0.0	0.0	0.0	-0.0	0.0	0.0	0.0	-0.0	8.488906601029895e-33	-0.0	-0.0
cg13956671	0.0	1.120541058552574e-32	-0.0	0.0	0.0	-0.0	-0.0	-0.0	0.0	0.0	0.0	0.0	0.0	-0.0	-3.5317643134862378e-31	0.0	-0.0	-0.0	-0.0	0.0	0.0	0.0	-0.0	-0.0	-0.0	0.0	-0.0	0.0	0.0	-0.0	8.549074371782727e-31	0.0	0.0	0.0	0.0	0.0	0.0	0.0	0.0	-0.0	-0.0	-4.6336730345158266e-33	8.053888858346626e-34	-0.0	-5.688900758805374e-33	0.0	0.0	-0.0	-0.0	-0.0	-4.1005146063468446e-31	-0.0	-0.0	0.0	-0.0	-0.0	0.0	-0.0	-0.0	0.0	0.0	-0.0	-0.0	0.0	-1.2029654729557192e-32	0.0	0.0
cg13956778	0.0	0.0	0.0	-0.0	-0.0	0.0	-0.0	-0.0	0.0	-0.0	-0.0	0.0	-0.0	-0.0	3.552877783465511e-32	0.0	0.0	0.0	-0.0	0.0	0.0	-0.0	0.0	-0.0	0.0	0.0	0.0	-0.0	0.0	-0.0	3.6331525900050738e-31	0.0	0.0	0.0	-0.0	-0.0	-0.0	-0.0	-0.0	-0.0	-0.0	5.262937273771062e-33	0.0	-0.0	3.176302923666334e-32	0.0	0.0	0.0	0.0	0.0	6.94402622324808e-31	0.0	0.0	0.0	0.0	0.0	0.0	0.0	0.0	0.0	0.0	0.0	-0.0	0.0	4.367416520041211e-32	-0.0	0.0
cg13956815	-0.0	-1.9049197995393756e-32	-0.0	0.0	-0.0	-0.0	0.0	0.0	0.0	-0.0	0.0	0.0	0.0	-0.0	-4.960538127962426e-31	0.0	0.0	-0.0	-0.0	0.0	-0.0	0.0	0.0	0.0	0.0	0.0	0.0	-0.0	0.0	0.0	8.657275919505777e-31	0.0	0.0	-0.0	0.0	0.0	0.0	-0.0	-0.0	0.0	0.0	-9.343620522274712e-33	-4.20202896957215e-34	0.0	2.8444503794026865e-32	-0.0	-0.0	-0.0	-0.0	-0.0	1.2862923794909449e-30	0.0	0.0	-0.0	0.0	0.0	0.0	0.0	-0.0	0.0	-0.0	0.0	-0.0	-0.0	-4.939269565066956e-32	0.0	0.0
cg13957126	-0.0	6.807286930706884e-32	0.0	-0.0	0.0	0.0	0.0	0.0	-0.0	0.0	-0.0	0.0	0.0	0.0	-1.5203448388728679e-30	-0.0	0.0	-0.0	0.0	-0.0	-0.0	-0.0	0.0	0.0	-0.0	0.0	-0.0	0.0	0.0	0.0	-6.469146838621952e-31	-0.0	0.0	0.0	0.0	0.0	0.0	0.0	0.0	-0.0	-0.0	1.5703003061414735e-32	7.843787409868015e-33	-0.0	1.8963002529351235e-32	-0.0	0.0	0.0	-0.0	-0.0	-2.5237691089063315e-30	0.0	-0.0	0.0	-0.0	-0.0	-0.0	0.0	0.0	-0.0	0.0	0.0	-0.0	-0.0	-5.197047880700326e-32	-0.0	0.0
cg13957166	0.0	2.913406752236692e-32	-0.0	-0.0	-0.0	-0.0	-0.0	0.0	0.0	0.0	-0.0	-0.0	-0.0	-0.0	-3.0443929262133207e-31	-0.0	0.0	-0.0	0.0	-0.0	-0.0	-0.0	-0.0	-0.0	0.0	-0.0	-0.0	-0.0	-0.0	0.0	-1.183842062425786e-30	-0.0	-0.0	0.0	0.0	0.0	-0.0	0.0	0.0	0.0	0.0	-2.097547464184118e-32	4.902367131167509e-33	-0.0	-1.611855214994856e-32	-0.0	-0.0	-0.0	0.0	0.0	-1.4644695022667298e-31	-0.0	0.0	-0.0	0.0	0.0	0.0	0.0	-0.0	0.0	-0.0	-0.0	0.0	-0.0	-1.3333361153450091e-33	0.0	0.0
cg13957223	-0.0	8.964328468420589e-33	0.0	0.0	-0.0	0.0	0.0	0.0	0.0	-0.0	-0.0	-0.0	-0.0	-0.0	5.832493651005168e-31	-0.0	0.0	-0.0	0.0	-0.0	0.0	-0.0	-0.0	0.0	-0.0	0.0	0.0	-0.0	-0.0	-0.0	-1.0154624045760175e-30	0.0	-0.0	0.0	-0.0	-0.0	0.0	0.0	0.0	-0.0	-0.0	-2.998539443117751e-32	-4.4821642342102945e-33	0.0	7.585201011740496e-33	-0.0	0.0	0.0	0.0	0.0	4.1005146063468446e-31	-0.0	-0.0	-0.0	0.0	0.0	0.0	-0.0	0.0	-0.0	0.0	0.0	0.0	-0.0	1.6444478755921778e-32	-0.0	0.0
cg13957413	0.0	8.964328468420592e-33	0.0	0.0	0.0	0.0	-0.0	-0.0	-0.0	-0.0	0.0	0.0	0.0	0.0	1.640651571374877e-31	0.0	0.0	-0.0	-0.0	0.0	0.0	0.0	0.0	0.0	-0.0	0.0	-0.0	0.0	0.0	0.0	-2.9155852717423513e-31	-0.0	0.0	-0.0	0.0	0.0	0.0	-0.0	-0.0	0.0	-0.0	4.423918288097411e-33	2.801352646381435e-33	0.0	-5.688900758805372e-33	-0.0	-0.0	-0.0	-0.0	-0.0	8.420699638033697e-31	0.0	-0.0	0.0	0.0	-0.0	0.0	0.0	0.0	0.0	0.0	0.0	0.0	0.0	1.6103737304222502e-32	-0.0	0.0
cg13957457	0.0	8.179949727433788e-32	0.0	0.0	-0.0	0.0	-0.0	-0.0	0.0	0.0	0.0	-0.0	-0.0	-0.0	3.947110087514432e-31	0.0	-0.0	-0.0	-0.0	0.0	0.0	0.0	-0.0	-0.0	0.0	0.0	-0.0	-0.0	-0.0	-0.0	1.2120493514417857e-30	-0.0	0.0	0.0	0.0	0.0	-0.0	0.0	0.0	0.0	-0.0	3.718379595599118e-33	4.2720627857316864e-33	0.0	-7.016310935859961e-32	-0.0	-0.0	-0.0	0.0	0.0	4.393408506800191e-31	0.0	-0.0	-0.0	-0.0	0.0	0.0	-0.0	-0.0	0.0	0.0	-0.0	-0.0	0.0	1.3511139302162764e-32	-0.0	0.0
cg13957694	0.0	2.2410821171051483e-33	-0.0	-0.0	0.0	0.0	-0.0	-0.0	0.0	0.0	-0.0	-0.0	-0.0	-0.0	5.614363566246155e-31	-0.0	0.0	0.0	-0.0	-0.0	-0.0	0.0	-0.0	0.0	0.0	-0.0	0.0	-0.0	-0.0	0.0	-1.5791473442313686e-31	0.0	-0.0	-0.0	0.0	-0.0	-0.0	0.0	0.0	-0.0	0.0	-8.294846790182653e-33	2.5212173817432907e-33	0.0	-7.585201011740499e-33	-0.0	-0.0	-0.0	0.0	0.0	7.737280536975887e-31	-0.0	0.0	-0.0	0.0	-0.0	-0.0	0.0	0.0	-0.0	0.0	-0.0	-0.0	-0.0	4.6707504862821984e-32	-0.0	0.0
cg13957745	-0.0	-3.3616231756577205e-33	-0.0	-0.0	-0.0	-0.0	0.0	0.0	-0.0	0.0	0.0	0.0	0.0	0.0	-4.612796661657584e-31	-0.0	0.0	-0.0	-0.0	-0.0	-0.0	0.0	0.0	0.0	-0.0	0.0	-0.0	0.0	-0.0	-0.0	1.85649661757862e-30	0.0	0.0	-0.0	-0.0	-0.0	-0.0	0.0	0.0	0.0	0.0	3.327473022728441e-33	-6.443111086677298e-33	0.0	6.447420859979423e-32	-0.0	-0.0	-0.0	0.0	0.0	-1.2911739444985004e-30	-0.0	0.011143538041691303	-0.0	-0.0	-0.0	-0.0	-0.0	-0.0	-0.0	-0.0	-0.0	0.0	-0.0	-6.014827364778598e-33	-0.0	-0.0
cg13957874	-0.0	-4.482164234210293e-33	0.0	0.0	-0.0	-0.0	-0.0	-0.0	-0.0	0.0003852690016508044	0.0	0.0	0.0	-0.0	-3.124932446111235e-31	0.0	-0.0	0.0	-0.0	0.0	-0.0	-0.0	-0.0	0.0	-0.0	0.0	-0.0	-0.0	0.0	-0.0	-2.74853053080348e-31	0.0	0.0	-0.0	0.0	0.0	-0.0	0.0	0.0	-0.0	-0.0	1.1441167986458824e-34	7.703719777548945e-34	0.0	2.2755603035221496e-32	0.0	-0.0	0.0	-0.0	-0.0	1.427857764710061e-30	0.0	-0.0	0.0	0.0	0.0	0.0	0.0	0.0	-0.0	0.0	0.0	-0.0	0.0	-1.3051879084655032e-32	-0.0	-0.0
cg13958199	0.0	3.137514963947207e-32	-0.0	0.0	0.0	0.0	0.0	0.0	-0.0	-0.0	0.0	0.0	0.0	0.0	4.614824443666337e-33	0.0	-0.0	0.0	0.0	-0.0	0.0	0.0	0.0	0.0	-0.0	0.0	-0.0	0.0	0.0	-0.0	1.0319182566432152e-30	-0.0	-0.0	0.0	0.0	0.0	0.0	-0.0	-0.0	-0.0	0.0	-6.140093486066233e-33	2.1010144847860753e-34	0.0	-1.706670227641612e-32	-0.0	0.0	-0.0	-0.0	-0.0	-3.075385954760132e-31	0.0	-0.0	0.0	0.0	-0.0	-0.0	0.0	-0.0	0.0	0.0	-0.0	-0.0	0.0	1.6444478755921778e-32	0.0	0.0
cg13958259	0.0	-5.602705292762868e-33	0.0	0.0	0.0	-0.0	-0.0	0.0	0.0	0.0	0.0	-0.0	-0.0	-0.0	6.073484894575198e-31	-0.0	-0.0	0.0	-0.0	-0.0	0.0	0.0	-0.0	0.0	0.0	-0.0	0.0	0.0	-0.0	0.0	9.121764906093285e-31	0.0	0.0	0.0	0.0	0.0	0.0	0.0	0.0	0.0	-0.0	-3.43235039593765e-32	6.653212535155905e-33	0.0	-2.844450379402688e-33	0.0	0.0	0.0	0.0	0.0	-5.735838883878025e-31	-0.0	-0.0	0.0	0.0	0.0	0.0	-0.0	-0.0	0.0	-0.0	0.0	0.0	-0.0	3.6400075948918747e-32	0.0	0.0
cg13958314	0.0	1.5687574819736022e-32	-0.0	-0.0	-0.0	0.0	-0.0	-0.0	-0.0	-0.0	-0.0	-0.0	-0.0	0.0	1.5088249074290729e-30	-0.0	0.0	-0.0	-0.0	-0.0	-0.0	-0.0	-0.0	-0.0	-0.0	-0.0	-0.0	-0.0	0.0	0.0	8.0914019866933e-31	-0.02358494613426392	0.0	-0.0	-0.0	-0.0	-0.0	0.0	-0.0	-0.0	0.0	-5.5680350867432966e-33	-1.120541058552574e-33	-0.0	2.939265392049443e-32	-0.0	-0.0	0.0	0.0	0.0	1.452265589747841e-30	0.0	-0.0	-0.0	0.0	0.0	0.0	0.0	0.0	0.0	0.0	0.0	-0.0	-0.0	4.8311211912667513e-32	-0.0	-0.0
cg13958389	1.147464365553462e-06	0.0	0.0	0.0	-0.0	0.0	-0.0	-0.0	0.0	0.0	-0.0	0.0	0.0	0.0	1.0446882908578301e-30	0.0	0.0	0.0	0.0	-0.0	0.047416871163279625	-0.0	-0.0	-0.0	-0.0	-0.0	-0.0	0.0	0.0	0.0	-4.208051319167128e-31	-0.0	0.0	-0.0	-0.0	-0.0	0.0	0.0	0.0	0.0	0.0	-3.623036529045295e-33	-6.863313983634513e-33	-0.0	-1.5170402023481003e-32	0.0	0.0	0.0	0.0	-0.0	-3.783212880855719e-32	0.0	0.0	-0.0	0.0	-0.0	-0.0	-0.0	0.0	0.0	-0.0	0.0	-0.0	0.0	1.914078067806393e-32	-0.0	0.0
cg13958408	-0.0	5.882840557401011e-32	0.0	0.0	-0.0	0.0	-0.0	-0.0	0.0	-0.0	0.0	0.0	0.0	0.0	5.706900796362531e-31	0.0	-0.0	0.0	-0.0	0.0	0.0	-0.0	0.0	-0.0	-0.0	-0.0	0.0	-0.0	0.0	-0.0	1.2200756596845956e-31	-0.0	-0.0	-0.0	-0.0	0.0	-0.0	-0.0	-0.0	-0.0	-0.0	-2.1471258587921066e-32	4.342096601891224e-33	-0.0	-7.585201011740499e-33	-0.0	0.0	0.0	-0.0	-0.0	1.6109164524934025e-31	0.0	0.0	-0.0	0.0	0.0	0.0	0.0	0.0	-0.0	-0.0	-0.0	0.0	0.0	2.1851897445932097e-32	-0.0	-0.0
cg13958495	-0.0	-7.731733304012761e-32	0.0	-0.0	-0.0	0.0	-0.0	-0.0	0.0	-0.0	-0.0	-0.0	-0.0	-0.0	-8.75547197203453e-31	0.0	0.0	0.0	0.0	0.0	-0.0	-0.0	-0.0	-0.0	0.0	0.0	-0.0	-0.0	-0.0	0.0	1.2394885726833546e-30	-0.0	0.0	0.0	-0.0	-0.0	-0.0	0.0	-0.0	-0.0	0.0	1.146023659976959e-32	-5.322570028124724e-33	-0.0	-2.8444503794026876e-32	0.0	-0.0	-0.0	0.0	0.0	9.665498714960415e-31	-0.0	-0.0	-0.0	0.0	-0.0	0.0	0.0	0.0	-0.0	0.0	0.0	-0.0	0.0	-6.724458475056665e-32	0.0	-0.0
cg13958583	0.0	3.137514963947205e-32	-0.0	-0.0	-0.0	-0.0	0.0	-0.0	0.0	0.0	-0.0	-0.0	-0.0	-0.0	-4.213601384290438e-31	-0.0	0.0	-0.0	-0.0	-0.0	0.0	-0.0	-0.0	0.0	0.0	-0.0	0.0	0.0	-0.0	0.0	6.45431352972824e-31	0.0	-0.0	0.0	0.0	0.0	0.0	0.0	0.0	-0.0	-0.0	-3.406607767968116e-32	-5.602705292762868e-33	-0.0	1.8963002529351246e-33	-0.0	-0.0	-0.0	0.0	0.0	-7.078269260955864e-31	-0.0	-0.0	-0.0	-0.0	-0.0	-0.0	0.0	-0.0	-0.0	-0.0	-0.0	-0.0	-0.0	-3.180747377384151e-32	-0.0	0.0
cg13958614	0.0	-1.176568111480202e-32	0.0	0.0	-0.0	-0.0	0.0	0.0	-0.0	0.0	0.0	0.0	0.0	0.0	5.736141598114334e-31	0.0	-0.0	-0.0	0.0	-0.0	0.0	0.0	0.0	0.0	-0.0	-0.0	-0.0	0.0	0.0	0.0	-1.6331041053851885e-30	-0.0	-0.0	-0.0	-0.0	-0.0	-0.0	0.0	-0.0	0.0	0.0	-7.794295690775076e-33	5.0424347634865835e-33	0.0	-5.688900758805372e-33	-0.0	0.0	-0.0	-0.0	-0.0	1.1276415167453817e-30	0.0	0.0	0.0	0.0	-0.0	-0.0	-0.0	-0.0	0.0	0.0	-0.0	-0.0	0.0	4.8977879970340027e-32	-0.0	-0.0
cg13958875	-0.0	2.3531362229604038e-32	0.0	-0.0	-0.0	0.0	0.0	0.0	0.0	0.0	-0.0	-0.0	-0.0	-0.0	1.476064190925545e-30	-0.0	0.0	0.0	0.0	0.0	0.0	0.0	-0.0	-0.0	0.0	-0.0	-0.0	-0.0	-0.0	0.0	1.149221407493281e-31	0.0	-0.0	0.0	0.0	0.0	0.0	0.0	0.0	0.0	0.0	9.610581108625415e-33	-3.221555543338648e-33	0.0	7.585201011740499e-33	0.0	-0.0	-0.0	0.0	0.0	9.030895263978171e-32	-0.0	-0.0	-0.0	0.0	-0.0	-0.0	-0.0	-0.0	-0.0	0.0	0.0	0.0	-0.0	8.402980495818773e-32	-0.0	0.0
cg13958923	0.0	2.9134067522366904e-32	0.0	0.0	0.0	0.0	-0.0	-0.0	-0.0	-0.0	0.0	-0.0	0.0	-0.0	4.450564841678696e-31	0.0	0.0	-0.0	0.0	0.0	-0.0	0.0	-0.0	0.0	-0.0	0.0	0.0	0.0	-0.0	0.0	-5.21229993423644e-32	0.0	0.0	0.0	-0.0	0.0	-0.0	-0.0	-0.0	-0.0	-0.0	-1.77242760723558e-32	-3.851859888774472e-34	0.0	-7.585201011740499e-33	-0.0	-0.0	0.0	0.0	0.0	-1.6597321025689602e-31	0.0	-0.0	-0.0	0.0	0.0	0.0	-0.0	0.0	0.0	0.0	-0.0	0.0	-0.0	3.789637536725038e-32	0.0	0.0
cg13959014	0.0	3.3616231756577205e-32	0.0	-0.0	-0.0	0.0	-0.0	-0.0	-0.0	-0.0	-0.0	0.0	0.0	-0.0	1.9003743355097914e-32	-0.0	0.0	0.0	0.0	-0.0	-0.0	-0.0	-0.0	0.0	-0.0	0.0	0.0	0.0	-0.0	-0.0	-5.189641934890711e-31	0.0	0.0	-0.0	-0.0	-0.0	-0.0	0.0	0.0	-0.0	0.0	-1.3133507417789198e-32	-3.081487911019578e-33	-0.0	4.645935619691055e-32	-0.0	0.0	0.0	0.0	0.0	-1.1911018618436071e-30	-0.0	0.0	-0.0	-0.0	0.0	-0.0	0.0	0.0	-0.0	-0.0	0.0	-0.0	-0.0	-3.466673899897025e-33	-0.0	-0.0
cg13959031	0.0	8.964328468420589e-33	0.0	0.0	0.0	0.0	0.0	0.0	0.0	-0.0	0.0	0.0	0.0	-0.0	-6.255698237727106e-31	-0.0	-0.0	0.0	0.0	-0.0	0.0	0.0	-0.0	-0.0	0.0	-0.0	0.0	0.0	-0.0	-0.0	-1.0626073646553482e-30	-0.0	0.0	0.0	0.0	0.0	-0.0	0.0	0.0	0.0	0.0	-1.8706309657860183e-32	1.9609468524670048e-33	-0.0	-7.585201011740499e-33	0.0	0.0	0.0	0.0	0.0	1.3082594220249449e-30	-0.0	-0.0	-0.0	-0.0	0.0	-0.0	0.0	0.0	0.0	-0.0	-0.0	-0.0	-0.0	-3.2014881614006287e-32	0.0	0.0
cg13959290	0.0	-8.067895621578528e-32	-0.0	-0.0	-0.0	-0.0	-0.0	-0.0	-0.0	0.0	-0.0	0.0	-0.0	-0.0	-4.663898620133897e-31	0.0	0.0	-0.0	-0.0	0.0	0.0	-0.0	-0.0	0.0	0.0	0.0	0.0	0.0	-0.0	0.0	-6.395700357691928e-31	-0.0	-0.0	0.0	0.0	0.0	-0.0	0.0	0.0	0.0	0.0	8.619013216465653e-33	-5.602705292762868e-33	0.0	1.6118552149948561e-32	-0.0	-0.0	-0.0	0.0	0.0	4.124922431384622e-31	-0.0	0.0	0.0	-0.0	-0.0	-0.0	0.0	-0.0	-0.0	-0.0	-0.0	-0.0	-0.0	-1.751114764819779e-32	-0.0	-0.0
cg13959344	-0.0	-5.602705292762867e-32	0.0	-0.0	-0.0	-0.0	0.0	0.0	-0.0	0.0	0.0	-0.0	-0.0	-0.0	-3.796193105958818e-31	-0.0	-0.0	0.0	-0.0	-0.0	0.0	-0.0	-0.0	-0.0	0.0	0.0	0.0	0.0	-0.0	-0.0	-5.8346268484696445e-31	-0.0	0.0	-0.0	-0.0	0.0	0.0	0.0	0.0	0.0	0.0	-2.040341624251824e-32	-3.921893704934006e-33	-0.0	-1.2325951644078308e-32	0.0	-0.0	0.0	0.0	0.0	-1.3448711595816136e-30	-0.0	0.0	-0.0	-0.0	-0.0	-0.0	-0.0	-0.0	-0.0	-0.0	0.0	0.0	-0.0	-1.7711148065499543e-32	-0.0	-0.0
cg13959356	-0.0	-5.602705292762869e-33	-0.0	-0.0	-0.0	-0.0	0.0	0.0	0.0	-0.0	-0.0	-0.0	-0.0	-0.0	-9.639464557229688e-32	-0.0	0.0	-0.0	-0.0	-0.0	0.0	0.0	-0.0	0.0	0.0	0.0	0.0	0.0	-0.0	-0.0	3.529703461636318e-31	0.0	0.0	0.0	0.0	0.0	0.0	0.0	0.0	0.0	0.0	-1.906861331076471e-33	7.003381615953586e-33	-0.0	1.1377801517610753e-32	-0.0	-0.0	0.0	0.0	0.0	2.6116372790423368e-31	-0.0	-0.0	-0.0	-0.0	-0.0	-0.0	0.0	-0.0	0.0	-0.0	-0.0	0.0	-0.0	-6.670384288156563e-33	-0.0	0.0
cg13959448	-0.0	-4.5942183400655515e-32	0.0	0.0	-0.0	-0.0	-0.0	-0.0	-0.0	0.0	0.0	0.0	0.0	-0.0	-3.767878232064894e-31	-0.0	0.0	0.0	0.0	-0.0	0.0	0.0	-0.0	0.0	0.0	0.0	0.0	0.0	-0.0	-0.0	2.2102110293987305e-31	-0.0	0.0	0.0	0.0	0.0	0.0	0.0	-0.0	-0.0	0.0	-1.6961531539925212e-32	2.2410821171051472e-33	-0.0	2.0859302782286367e-32	0.0	0.0	-0.0	0.0	0.0	-1.8891656579240822e-30	-0.0	0.0	0.0	0.0	-0.0	0.0	-0.0	-0.0	-0.0	0.0	-0.0	-0.0	-0.0	-1.318521269618954e-32	0.0	0.0
cg13959647	0.0	3.3616231756577205e-32	0.0	0.0	0.0	0.0	-0.0	-0.0	-0.0	-0.0	0.0	0.0	0.0	-0.0	-2.2616528670968146e-31	0.0	0.0	-0.0	-0.0	0.0	0.0	0.0	0.0	-0.0	0.0	-0.0	-0.0	0.0	-0.0	0.0	9.427743905732474e-31	0.0	0.0	0.0	0.0	0.0	0.0	-0.0	-0.0	-0.0	-0.0	-2.532311847669552e-32	1.9609468524670037e-33	-0.0	-1.5170402023480997e-32	-0.0	0.0	0.0	0.0	0.0	-9.030895263978167e-31	-0.0	0.0	0.0	0.0	-0.0	0.0	0.0	0.0	0.0	0.0	0.0	0.0	0.0	-1.964448543274981e-32	0.0	0.0
cg13959721	-0.0	-1.0084869526973159e-32	-0.0	0.0	0.0	0.0	0.0	0.0	-0.0	-0.0	-0.0	-0.0	-0.0	-0.0	-2.418171712192592e-31	-0.0	0.0	0.0	-0.0	-0.0	0.0	0.0	-0.0	0.0	0.0	0.0	0.0	0.0	-0.0	-0.0	-2.6480096608247446e-31	0.0	0.0	0.0	0.0	0.0	0.0	0.0	0.0	0.0	0.0	-9.629649721936179e-33	-4.622231866529365e-33	-0.0	0.0	0.0	0.0	0.0	0.0	0.0	-5.052419782820217e-31	-0.0	0.0	-0.0	-0.0	-0.0	-0.0	-0.0	-0.0	0.0	0.0	-0.0	-0.0	-0.0	-3.0903768184552095e-32	-0.0	0.0
cg13959770	-0.0	4.818326551776065e-32	0.0	-0.0	-0.0	0.0	-0.0	-0.0	0.0	0.0	-0.0	-0.0	-0.0	-0.0	3.2245622836189597e-31	-0.0	0.0	-0.0	0.0	0.0	0.0	0.0	-0.0	-0.0	0.0	-0.0	0.0	-0.0	-0.0	0.0	-3.9618855974617974e-31	-0.0	-0.0	0.0	-0.0	-0.0	-0.0	0.0	0.0	-0.0	0.0	2.642909804871988e-32	-1.3726627967269033e-32	-0.0	-3.792600505870249e-32	-0.0	-0.0	-0.0	0.0	0.0	-4.588671107102421e-31	-0.0	0.0	-0.0	-0.0	0.0	0.0	0.0	-0.0	-0.0	-0.0	-0.0	-0.0	-0.0	9.896316945005184e-33	-0.0	-0.0
cg13959771	-0.0	1.1205410585525743e-33	0.0	-0.0	-0.0	0.0	-0.0	-0.0	0.0	-0.0	-0.0	-0.0	-0.0	-0.0	7.561312073007231e-32	-0.0	0.0	-0.0	0.0	0.0	0.0	0.0	-0.0	-0.0	-0.0	-0.0	0.0	-0.0	-0.0	0.0	-3.405900537245123e-31	-0.0	-0.0	0.0	0.0	-0.0	-0.0	0.0	0.0	0.0	0.0	2.6734195861692146e-32	0.0	-0.0	-1.8963002529351246e-32	0.0	-0.0	-0.0	0.0	0.0	8.786817013600379e-32	-0.0	0.0	-0.0	0.0	0.0	-0.0	-0.0	-0.0	-0.0	-0.0	0.0	-0.0	-0.0	7.896312771987667e-33	0.0	-0.0
cg13959943	0.0	-3.3616231756577205e-32	-0.0	0.0	-0.0	0.0	0.0	0.0	-0.0	-0.0	0.0	0.0	0.0	-0.0	-4.393620278419168e-31	0.0	0.0	-0.0	-0.0	0.0	0.0027837292469406593	0.0	-0.0	-0.0	0.0	-0.0	0.0	0.0	0.0	0.0	-1.2592039123682957e-30	-0.0	0.0	-0.0	0.0	0.0	-0.0	0.0	-0.0	0.0	-0.0	-3.942435802000606e-32	-3.5016908079767914e-33	-0.0	4.5511206070443e-32	-0.0	0.0	0.0	-0.0	-0.0	-1.962389133037419e-30	0.0	-0.0	0.0	0.0	-0.0	0.0	0.0	0.0	0.0	0.0	0.0	-0.0	-0.0	-5.20889975728117e-32	0.0	0.0
cg13959954	-0.0	-7.843787409868018e-33	0.0	0.0	0.0	-0.0	-0.0	-0.0	-0.0	0.0	0.0	0.0	0.0	0.0	2.8692282088795147e-31	0.0	-0.0	-0.0	0.0	-0.0	-0.0	-0.0	0.0	-0.0	-0.0	0.0	-0.0	-0.0	0.0	-0.0	-9.67909408491521e-31	-0.0	0.0	-0.0	-0.0	-0.0	-0.0	-0.0	-0.0	-0.0	-0.0	-3.134880028289719e-32	8.404057939144301e-34	-0.0	3.79260050587025e-33	-0.0	0.0	0.0	-0.0	-0.0	-3.0753859547601323e-31	0.0	0.0	0.0	0.0	0.0	0.0	0.0	0.0	0.0	0.0	-0.0	0.0	0.0	1.3111138467559263e-32	-0.0	-0.0
cg13959955	-0.0	-3.3616231756577205e-33	0.0	0.0	0.0	0.0	-0.0	-0.0	-0.0	0.0	0.0	0.0	0.0	0.0	3.3636366478723074e-31	0.0	-0.0	-0.0	0.0	-0.0	-0.0	-0.0	0.0	-0.0	-0.0	-0.0	-0.0	-0.0	0.0	0.0	-4.379810475224393e-31	-0.0	0.0	-0.0	-0.0	-0.0	-0.0	-0.0	-0.0	-0.0	-0.0	-1.8820721337724772e-32	3.9218937049340116e-33	0.0	1.3274101770545874e-32	-0.0	0.0	0.0	-0.0	-0.0	6.321626684784716e-31	0.0	0.0	0.0	0.0	0.0	0.0	0.0	0.0	0.0	-0.0	0.0	0.0	0.0	8.740758978372841e-33	-0.0	-0.0
cg13960084	-0.0	-5.882840557401013e-32	-0.0	-0.0	-0.0	0.0	-0.0	-0.0	0.0	-0.0	0.0	0.0	0.0	-0.0	-2.7795798736797217e-31	-0.0	-0.0	0.0	-0.0	-0.0	0.024305465525433216	-0.0	0.0	0.0	-0.0	0.0	-0.0	-0.0	0.0	0.0	-1.126169773413153e-30	-0.0	0.0	-0.0	-0.0	-0.0	-0.0	0.0	-0.0	0.0	0.0	6.788426338632239e-33	3.3616231756577205e-33	-0.0	-4.1718605564572734e-32	0.0	0.0	0.0	-0.0	-0.0	-1.838519420970691e-30	0.0	0.0	0.0	0.0	0.0	0.0	0.0	0.0	-0.0	-0.0	0.0	0.0	0.0	-1.9585226049845575e-32	-0.0	-0.0
cg13960339	-0.0	-6.022908189720083e-32	0.0	0.0	-0.0	0.0	-0.0	-0.0	0.0	0.0	-0.0	0.0	0.0	-0.0	3.3236365644119572e-31	-0.0	-0.0	0.0	-0.0	-0.0	0.0	-0.0	0.0	-0.0	0.0	0.0	0.0	-0.0	0.0	0.0	-2.108154023871133e-31	0.0	0.0	-0.0	0.0	-0.0	-0.0	-0.0	0.0	0.0	-0.0	1.901140747083242e-32	2.451183565583754e-33	-0.0	3.0340804046961994e-32	0.0	-0.0	-0.0	0.0	0.0	-5.143949126711888e-31	0.0	-0.0	-0.0	0.0	0.0	0.0	0.0	0.0	-0.0	0.0	0.0	0.0	-0.0	2.023707926179203e-32	0.0	-0.0
cg13960352	4.1579611201241056e-08	-2.8573796993090623e-32	0.0	-0.0	-0.0	0.0	-0.0	-0.0	0.0	0.0	0.0	0.0	0.0	-0.0	6.525194170401926e-31	0.0	-0.0	0.0	0.0	0.0	0.0	0.0	0.0	0.0	-0.0	-0.0	-0.0	0.0	0.0	0.0	-2.4712580642336712e-30	0.0	0.0	0.0	-0.0	-0.0	0.0	-0.0	-0.0	0.0	-0.0	-9.744061401800768e-33	2.661285014062363e-33	0.0	-4.7407506323378115e-32	0.0	0.0	0.0	-0.0	-0.0	-1.3643974196118367e-30	0.0	0.0	0.0	0.0	0.0	0.0	0.0	0.0	0.0	-0.0	0.0	0.0	0.0	3.4148219398558294e-32	0.0	0.0
cg13960758	0.0	-6.27502992789441e-32	-0.0	-0.0	-0.0	0.0	0.0	-0.0	-0.0	-0.0	-0.0	0.0	0.0	0.0	5.942743881042759e-32	0.0	-0.0	0.0	-0.0	-0.0	-0.05048998359496616	-0.0	0.0	0.0	0.0	-0.0	-0.0	-0.0	0.0	0.0	-1.7934382532977846e-32	-0.0	-0.0	0.0	0.0	-0.0	-0.0	0.0	0.0	-0.0	0.0	2.3950178318320474e-32	-6.513144902836832e-33	-0.0	-3.7926005058702486e-33	-0.0	-0.0	-0.0	0.0	-0.0	9.25056568931818e-31	0.0	-0.0	-0.0	0.0	-0.0	-0.0	0.0	0.0	0.0	0.0	0.0	0.0	-0.0	2.214819436045321e-33	-0.0	0.0
cg13961142	0.0	6.72324635131544e-33	-0.0	-0.0	-0.0	0.0	-0.0	-0.0	-0.0	-0.0	-0.0	-0.0	-0.0	0.0	1.49715127196087e-31	-0.0	-0.0	0.0	-0.0	0.0	-0.0	-0.0	-0.0	-0.0	0.0	-0.0	-0.0	-0.0	0.0	-0.0	-1.039502925915727e-30	-0.0	-0.0	0.0	-0.0	-0.0	-0.0	0.0	-0.0	-0.0	0.0	5.6157066200202075e-33	-1.8208792201479322e-33	-0.0	-1.5170402023480997e-32	0.0	0.0	0.0	0.0	0.0	-1.1374046467604934e-30	0.0	-0.0	-0.0	0.0	0.0	0.0	-0.0	-0.0	-0.0	-0.0	0.0	0.0	-0.0	2.0740784016477924e-34	-0.0	0.0
cg13961295	0.0	1.7928656936841183e-32	-0.0	-0.0	-0.0	-0.0	0.0	-0.0	0.0	-0.0	-0.0	-0.0	-0.0	-0.0	1.8518001600854846e-31	-0.0	0.0	-0.0	0.0	0.0	-0.0	0.0	-0.0	-0.0	0.0	-0.0	0.0	-0.0	-0.0	-0.0	9.599791087205151e-31	0.0	-0.0	0.0	0.0	0.0	-0.0	0.0	0.0	0.0	0.0	1.5941360727799303e-32	5.882840557401015e-33	-0.0	3.792600505870247e-33	0.0	-0.0	0.0	0.0	0.0	-1.440061677228951e-31	-0.0	0.0	-0.0	0.0	0.0	-0.0	-0.0	-0.0	-0.0	-0.0	-0.0	-0.0	-0.0	1.7392628882389345e-32	0.0	-0.0
cg13961449	0.0	1.1205410585525736e-33	0.0	0.0	-0.0	-0.0	-0.0	-0.0	0.0	0.00025287692933972233	0.0	-0.0	-0.0	-0.0	8.393998995597348e-31	0.0	-0.0	0.0	0.0	-0.0	0.0	0.0	-0.0	-0.0	-0.0	0.0	0.0	0.0	0.0	-0.0	7.475987682429977e-31	-0.0	-0.0	-0.0	0.0	0.0	-0.0	-0.0	-0.0	-0.0	-0.0	-1.7490685559298932e-32	-6.583178718996374e-33	0.0	3.792600505870249e-33	-0.0	0.0	-0.0	-0.0	-0.0	5.320905858235785e-31	-0.0	0.0	0.0	-0.0	0.0	0.0	-0.0	-0.0	-0.0	0.0	-0.0	0.0	0.0	4.202971732481989e-32	-0.0	-0.0
cg13961576	0.0	3.5857313873682356e-32	0.0	0.0	0.0	0.0	-0.0	-0.0	-0.0	-0.0002425064892004653	-0.0	-0.0	-0.0	-0.0	-2.308078889890842e-31	0.0	0.0	0.0	0.0	0.0	-0.0	0.0	0.0	-0.0	0.0	-0.0	-0.0	-0.0	-0.0	0.0	-6.5809006998017495e-31	-0.0	-0.0	-0.0	-0.0	-0.0	-0.0	-0.0	0.0	0.0	0.0	-1.2156240985612508e-32	-1.8208792201479315e-33	0.0	-7.585201011740499e-33	-0.0	0.0	-0.0	-0.0	-0.0	-3.880844181006834e-31	0.0	-0.0	0.0	0.0	-0.0	0.0	0.0	0.0	0.0	0.0	0.0	-0.0	0.0	1.0429651391143185e-32	-0.0	0.0
cg13961587	0.0	-3.081487911019576e-32	0.0	0.0	0.0	0.0	0.0	-0.0	0.0	0.0	0.0	-0.0	0.0	-0.0	-4.966158510059748e-31	0.0	0.0	0.0	-0.0	0.0	0.0	-0.0	0.0	-0.0	0.0	0.0	-0.0	-0.0	-0.0	0.0	-2.1347099671721052e-30	0.0	0.0	0.0	0.0	0.0	-0.0	-0.0	-0.0	0.0	-0.0	4.118820475125179e-33	-1.4707101393502526e-33	0.0	5.688900758805371e-33	-0.0	0.0	-0.0	-0.0	-0.0	1.7573634027200756e-31	0.0	-0.0	0.0	0.0	-0.0	0.0	0.0	-0.0	0.0	0.0	-0.0	-0.0	0.0	-2.1985231057466596e-32	0.0	0.0
cg13961709	-0.0	-4.4821642342102953e-32	0.0	-0.0	-0.0	-0.0	0.0	0.0	-0.0	0.0	0.0	0.0	0.0	-0.0	1.8105778518527355e-31	0.0	-0.0	0.0	0.0	-0.0	0.0	0.0	0.0	0.0	-0.0	0.0	0.0	0.0	-0.0	-0.0	-5.819841543811837e-31	0.0	0.0	0.0	0.0	0.0	0.0	0.0	0.0	-0.0	0.0	-5.834995673094002e-33	1.400676323190717e-34	0.0	0.0	0.0	0.0	0.0	-0.0	-0.0	7.10267708599364e-31	-0.0	0.0	0.0	-0.0	-0.0	-0.0	-0.0	0.0	-0.0	0.0	-0.0	0.0	0.0	-1.4800030880329603e-32	0.0	-0.0
cg13961959	0.0	1.120541058552573e-32	0.0	0.0	0.0	-0.0	-0.0	0.0	-0.0	-0.0	0.0	0.0	0.0	0.0	2.824561449015456e-31	0.0	-0.0	0.0	-0.0	-0.0	0.0	0.0	0.0	-0.0	-0.0	0.0	-0.0	0.0	0.0	0.0	3.1102904525607627e-31	-0.0	0.0	-0.0	-0.0	0.0	0.0	-0.0	-0.0	-0.0	-0.0	-1.1536511053012653e-32	6.443111086677297e-33	0.0	3.792600505870249e-33	0.0	0.0	-0.0	-0.0	-0.0	-1.6572913200651834e-30	0.0	-0.0	0.0	0.0	-0.0	0.0	-0.0	0.0	0.0	0.0	0.0	-0.0	0.0	-4.651861557981477e-33	-0.0	-0.0
cg13962048	0.0	4.930380657631324e-32	-0.0	-0.0	0.0	-0.0	0.0	0.0	-0.0	-0.0	-0.0	-0.0	-0.0	-0.0	7.247052158043276e-32	0.0	-0.0	-0.0	-0.0	-0.0	-0.0	0.0	-0.0	-0.0	0.0	0.0	0.0	-0.0	0.0	0.0	-1.7785569401681728e-31	-0.0	0.0	0.0	0.0	0.0	0.0	0.0	0.0	-0.0	0.0	6.054284726167794e-33	-1.120541058552574e-33	0.0	0.0	-0.0	0.0	-0.0	0.0	0.0	1.198424209354941e-30	-0.0	0.0	-0.0	0.0	0.0	0.0	0.0	-0.0	0.0	-0.0	-0.0	0.0	0.0	-1.1259282751802304e-32	-0.0	-0.0
cg13962286	0.0	-5.938867610328639e-32	-0.0	-0.0	-0.0	0.0	0.0	0.0	0.0	0.0	-0.0	-0.0	-0.0	-0.0	6.620198998259546e-32	-0.0	0.0	0.0	-0.0	0.0	-0.0	0.0	-0.0	0.0	0.0	0.0	0.0	-0.0	-0.0	-0.0	-6.601062478880584e-32	0.0	0.0	0.0	0.0	0.0	0.0	0.0	0.0	0.0	0.0	2.688674476817825e-32	4.202028969572151e-34	-0.0	-4.361490581750785e-32	0.0	-0.0	0.0	0.0	0.0	6.370442334860274e-31	-0.0	-0.0	-0.0	-0.0	0.0	-0.0	-0.0	-0.0	-0.0	0.0	0.0	-0.0	-0.0	-1.0370392008238962e-34	0.0	-0.0
cg13962347	0.0	2.2410821171051472e-33	0.0	0.0	0.0	0.0	-0.0	-0.0	-0.0	-0.0	0.0	0.0	0.0	0.0	1.882707631981469e-31	0.0	-0.0	0.0	0.0	-0.0	0.0	0.0	0.0	-0.0	-0.0	0.0	-0.0	-0.0	0.0	0.0	1.9268516257165547e-30	-0.0	0.0	-0.0	-0.0	-0.0	-0.0	-0.0	-0.0	-0.0	0.0	-1.1708128572809537e-32	0.0	0.0	-9.481501264675625e-33	-0.0	0.0	-0.0	-0.0	-0.0	1.293614727002278e-31	0.0	0.0	0.0	0.0	0.0	0.0	0.0	0.0	0.0	0.0	0.0	0.0	0.0	-1.7037072584964004e-33	-0.0	0.0
cg13962421	-0.0	-6.723246351315441e-33	0.0	0.0	0.0	-0.0	-0.0	-0.0	-0.0	0.0	0.0	0.0	0.0	0.0	1.32807684511226e-31	0.0	-0.0	-0.0	0.0	-0.0	-0.0	0.0	0.0	-0.0	-0.0	-0.0	-0.0	-0.0	0.0	-0.0	4.570387291755235e-31	-0.0	-0.0	-0.0	-0.0	-0.0	-0.0	-0.0	-0.0	-0.0	-0.0	-1.2146706678957119e-32	4.202028969572149e-33	0.0	9.481501264675627e-33	-0.0	0.0	-0.0	-0.0	-0.0	6.394850159898055e-31	0.0	0.0	0.0	0.0	0.0	0.0	0.0	0.0	-0.0	0.0	0.0	0.0	0.0	4.325934952008251e-33	-0.0	-0.0
cg13962466	0.0	8.964328468420589e-33	-0.0	-0.0	0.0	0.0	-0.0	-0.0	0.0	-0.0	0.0	-0.0	-0.0	-0.0	-4.4476574282049564e-31	0.0	0.0	-0.0	-0.0	0.0	0.0	0.0	0.0	-0.0	0.0	-0.0	-0.0	-0.0	0.0	0.0	1.1803089506633994e-30	0.0	0.0	-0.0	-0.0	-0.0	0.0	0.0	0.0	-0.0	-0.0	-1.2470873105240125e-32	-7.003381615953585e-34	0.0	0.0	-0.0	-0.0	-0.0	0.0	0.0	1.46446950226673e-30	0.0	-0.0	-0.0	0.0	-0.0	0.0	0.004116511819476684	0.0	0.0	0.0	0.0	0.0	0.0	-2.825191079958814e-32	-0.0	0.0
cg13962487	0.0	1.5687574819736024e-32	-0.0	0.0	0.0	0.0	-0.0	-0.0	0.0	-0.0	-0.0	0.0	0.0	-0.0	1.0595855441632376e-30	0.0	-0.0	0.0	0.0	0.0	-0.0	-0.0	-0.0	-0.0	0.0	-0.0	0.0	-0.0	0.0	0.0	-6.235174192835727e-31	-0.0	0.0	-0.0	-0.0	-0.0	0.0	-0.0	0.0	-0.0	0.0	-1.925929944387236e-33	-2.626268105982594e-33	0.0	-1.5170402023480992e-32	-0.0	-0.0	0.0	0.0	0.0	-9.763130015111533e-33	0.0	0.0	-0.0	0.0	-0.0	0.0	-0.0	0.0	0.0	0.0	0.0	-0.0	-0.0	7.105200010216294e-32	0.0	0.0
cg13962490	0.0	0.0	-0.0	-0.0	-0.0	0.0	0.0	-0.0	0.0	-0.0	-0.0	-0.0	-0.0	-0.0	6.252457490224531e-31	-0.0	0.0	-0.0	0.0	0.0	-0.0	-0.0	-0.0	-0.0	0.0	-0.0	0.0	0.0	-0.0	0.0	-1.23063659158303e-31	0.0	-0.0	0.0	0.0	0.0	0.0	0.0	0.0	-0.0	0.0	7.227004444779826e-33	5.8828405574010116e-33	0.0	1.5170402023480997e-32	-0.0	0.0	0.0	0.0	0.0	-8.689185713449268e-31	-0.0	0.0	-0.0	0.0	0.0	-0.0	0.0	-0.0	0.0	0.0	0.0	0.0	-0.0	4.54075021503606e-32	-0.0	0.0
cg13962493	0.0	1.0084869526973163e-32	-0.0	0.0	-0.0	-0.0	0.0	0.0	0.0	-0.0	-0.0	-0.0	-0.0	-0.0	1.037539201867151e-31	-0.0	0.0	0.0	0.0	-0.0	-0.0	0.0	-0.0	-0.0	0.0	-0.0	0.0	-0.0	-0.0	-0.0	2.2515906807462343e-31	0.0	-0.0	0.0	0.0	0.0	0.0	0.0	0.0	-0.0	-0.0	-3.39421316931612e-33	5.602705292762868e-33	-0.0	-4.74075063233781e-33	0.0	0.0	0.0	0.0	0.0	1.1911018618436075e-30	-0.0	0.0	-0.0	-0.0	0.0	-0.0	-0.0	-0.0	0.0	-0.0	0.0	-0.0	-0.0	2.3851901618949617e-33	0.0	0.0
cg13962612	-0.0	0.0	-0.0	-0.0	-0.0	-0.0	0.0	0.0	-0.0	-0.0	-0.0	-0.0	-0.0	0.0	-2.2962547911457334e-31	0.0	-0.0	0.0	0.0	-0.0	0.0	-0.0	0.0	-0.0	0.0	-0.0	0.0	-0.0	0.0	0.0	-1.8548068684748696e-30	-0.0	-0.0	-0.0	-0.0	-0.0	-0.0	0.0	0.0	0.0	0.0	1.1479305213080364e-32	-4.202028969572152e-33	-0.0	-2.6548203541091753e-32	0.0	0.0	-0.0	0.0	0.0	4.6374867571779765e-32	-0.0	-0.0	-0.0	0.0	0.0	-0.0	-0.0	-0.0	-0.0	-0.0	-0.0	-0.0	0.0	-1.0844467071472743e-32	-0.0	-0.0
cg13962664	0.0	3.80983959907875e-32	0.0	0.0	0.0	-0.0	0.0	0.0	-0.0	0.0	-0.0	0.0	0.0	-0.0	-5.886012281190542e-31	0.0	-0.0	-0.0	-0.0	0.0	-0.0	0.0	-0.0	-0.0	-0.0	-0.0	-0.0	-0.0	0.0	0.0	-9.834147766878591e-31	-0.0	-0.0	0.0	0.0	0.0	0.0	-0.0	-0.0	-0.0	-0.0	1.252807894517242e-32	8.684193203782443e-33	0.0	-1.8963002529351243e-33	0.0	-0.0	0.0	-0.0	-0.0	2.22599364344543e-30	0.0	0.0	0.0	-0.0	0.0	0.0	-0.0	0.0	0.0	0.0	0.0	0.0	0.0	-1.2018543595262652e-32	-0.0	0.0
cg13962681	0.0	-1.2045816379440172e-32	0.0	0.0	0.0	0.0	0.0	-0.0	-0.0	-0.0	0.0	-0.0	-0.0	0.0	-3.90018406367715e-31	0.0	0.0	0.0	-0.0	0.0	-0.0	-0.0	0.0	0.0	0.0	0.0	-0.0	-0.0	0.0	0.0	5.931211371104421e-31	-0.0	0.0	-0.0	0.0	-0.0	-0.0	-0.0	-0.0	0.0	0.0	-2.11280235483273e-32	-2.4862004736635235e-33	0.0	-2.2755603035221487e-32	-0.0	-0.0	-0.0	0.0	0.0	-6.638928410275837e-31	0.0	0.0	-0.0	-0.0	-0.0	-0.0	0.0	-0.0	0.0	0.0	0.0	-0.0	0.0	-2.8800060091452206e-32	-0.0	0.0
cg13962788	-0.0	1.2325951644078305e-32	-0.0	0.0	-0.0	-0.0	0.0	-0.0	0.0	0.0	-0.0	-0.0	-0.0	-0.0	-3.8074153515963045e-32	-0.0	0.0	-0.0	-0.0	-0.0	-0.0	0.0	-0.0	-0.0	0.0	-0.0	0.0	-0.0	-0.0	-0.0	3.1932417721993753e-31	0.0	0.0	0.0	0.0	0.0	-0.0	0.0	0.0	0.0	0.0	1.719988920630977e-32	8.404057939144305e-34	-0.0	-5.6889007588053746e-33	0.0	-0.0	0.0	0.0	0.0	2.050257303173421e-31	-0.0	0.0	-0.0	-0.0	0.0	-0.0	-0.0	-0.0	-0.0	-0.0	-0.0	-0.0	-0.0	-1.6444478755921793e-33	0.0	-0.0
cg13962790	-0.0	-6.723246351315441e-33	-0.0	-0.0	-0.0	-0.0	0.0	-0.0	0.0	0.0	-0.0	-0.0	-0.0	-0.0	-2.17596750312874e-31	-0.0	0.0	0.0	-0.0	0.0	-0.0	-0.0	-0.0	0.0	0.0	-0.0	0.0	0.0	-0.0	-0.0	-6.073303909374264e-31	0.0	0.0	0.0	0.0	0.0	0.0	0.0	0.0	0.0	-0.0	4.729016101069647e-33	-3.221555543338649e-33	-0.0	5.688900758805374e-33	0.0	-0.0	0.0	0.0	0.0	1.220391251888941e-32	-0.0	-0.0	-0.0	-0.0	0.0	-0.0	-0.0	-0.0	-0.0	-0.0	0.0	0.0	-0.0	-8.348165566632366e-33	0.0	0.0
cg13962846	0.0	2.6892985405261775e-32	-0.0	0.0	-0.0	0.0	0.0	0.0	0.0	-0.0	-0.0	0.0	-0.0	-0.0	4.575639176720919e-31	-0.0	0.0	0.0	0.0	-0.0	0.0	-0.0	-0.0	-0.0	-0.0	0.0	0.0	-0.0	-0.0	0.0	-1.4866719841898042e-30	0.0	-0.0	0.0	0.0	0.0	0.0	0.0	0.0	-0.0	0.0	-1.9049544697453948e-32	4.202028969572151e-34	-0.0	-3.0340804046961983e-32	-0.0	0.0	0.0	0.0	0.0	1.3814828971382819e-30	-0.0	0.05859452150538476	0.0	0.0	0.0	-0.0	-0.0	-0.0	-0.0	-0.0	-0.0	0.0	-0.0	3.894822941380033e-32	0.0	0.0
cg13962863	0.0	-7.843787409868015e-32	-0.0	-0.0	0.0	-0.0	0.0	0.0	-0.0	0.0	0.0	0.0	0.0	0.0	5.778549094005167e-31	-0.0	-0.0	0.0	0.0	0.0	-0.0	0.0	0.0	0.0	-0.0	0.0	0.0	0.0	-0.0	0.0	1.62319603109502e-30	0.0	-0.0	-0.0	-0.0	-0.0	0.0	-0.0	0.0	0.0	0.0	-8.218572336939591e-33	-3.081487911019577e-33	-0.0	2.654820354109175e-32	-0.0	-0.0	0.0	-0.0	-0.0	-7.981358787353678e-31	-0.0	0.0	-0.0	0.0	0.0	-0.0	-0.0	-0.0	-0.0	0.0	-0.0	-0.0	-0.0	3.099265725890845e-32	0.0	0.0
cg13962896	0.0	-1.1205410585525738e-32	0.0	-0.0	0.0	0.0	0.0	0.0	0.0	-0.0	-0.0	0.0	0.0	-0.0	8.529878908741015e-31	0.0	-0.0	-0.0	0.0	-0.0	-0.0	-0.0	-0.0	-0.0	-0.0	0.0	-0.0	-0.0	0.0	0.0	3.4206858419029326e-31	-0.0	-0.0	0.0	-0.0	0.0	0.0	-0.0	-0.0	0.0	0.0	1.7514521325937387e-32	-4.692265682688902e-33	0.0	-1.2325951644078307e-32	-0.0	-0.0	0.0	-0.0	-0.0	-1.1447269942718273e-30	0.0	-6.787341357989782e-05	0.0	0.0	0.0	0.0	-0.0	0.0	-0.0	0.0	0.0	0.0	-0.0	3.508155467929981e-32	0.0	-0.0
cg13963033	0.0	0.0	-0.0	0.0	-0.0	-0.0	0.0	0.0	-0.0	0.0	-0.0	-0.0	-0.0	-0.0	1.2465581565046384e-31	-0.0	0.0	0.0	0.0	-0.0	-0.0	0.0	-0.0	0.0	-0.0	-0.0	0.0	0.0	-0.0	-0.0	2.8247612574158173e-31	0.0	0.0	0.0	-0.0	-0.0	-0.0	0.0	0.0	-0.0	0.0	1.954532864353382e-33	7.283516880591729e-33	-0.0	1.8963002529351253e-33	0.0	0.0	0.0	0.0	0.0	-5.613799758689132e-31	-0.0	-0.0	-0.0	0.0	0.0	-0.0	-0.0	-0.0	-0.0	0.0	-0.0	-0.0	-0.0	9.511130956127732e-33	0.0	-0.0
cg13963262	5.550828845320174e-07	-3.921893704934008e-33	0.0	-0.0	0.0	0.0	-0.0	-0.0	0.0	-0.0	-0.0	-0.0	-0.0	-0.0	1.2140404960638042e-30	0.0	0.0	-0.0	0.0	-0.0	-0.0	-0.0	-0.0	-6.587994200577023e-05	0.0	-0.0	0.0	-0.0	0.0	0.0	-1.0380435971443073e-31	-0.0	-0.0	-0.0	-0.0	-0.0	-0.0	0.0	-0.0	-0.0	0.0	-7.15072999153677e-33	1.4006763231907166e-33	0.0	-1.2325951644078312e-32	-0.0	-0.0	0.0	0.0	0.0	-1.984356175571419e-30	0.0	-0.0	-0.0	0.0	0.0	0.0	-0.0	0.0	-0.0	-0.0	-0.0	0.0	-0.0	7.198533538290444e-32	-0.0	-0.0
cg13963413	-0.0	-4.5942183400655504e-32	-0.0	-0.0	-0.0	-0.0	-0.0	-0.0	0.0	0.0	-0.0	-0.0	-0.0	-0.0	2.114745153165815e-31	-0.0	0.0	-0.0	0.0	0.0	0.0	0.0	-0.0	-0.0	0.0	-0.0	0.0	-0.0	-0.0	-0.0	6.65050684185961e-31	0.0	-0.0	0.0	0.0	-0.0	-0.0	0.0	0.0	0.0	0.0	7.627445324305885e-35	-7.003381615953586e-33	-0.0	1.991115265581881e-32	0.0	-0.0	-0.0	0.0	0.0	4.881565007555767e-31	-0.0	-0.0	-0.0	-0.0	-0.0	-0.0	-0.0	-0.0	-0.0	-0.0	0.0	-0.0	-0.0	1.1237060483213219e-32	-0.0	-0.0
cg13963422	-0.0	1.3446492702630882e-32	-0.0	-0.0	-0.0	-0.0	0.0	0.0	0.0	-0.0	-0.0	-0.0	-0.0	-0.0	-2.8795986008877534e-31	-0.0	0.0	0.0	-0.0	0.0	-0.0	-0.0	-0.0	0.0	0.0	0.0	0.0	0.0	-0.0	-0.0	4.320573248121356e-31	0.0	0.0	0.0	0.0	0.0	0.0	0.0	0.0	0.0	0.0	-4.0425460218821204e-33	-5.602705292762868e-34	-0.0	5.6889007588053746e-33	0.0	-0.0	0.0	0.0	0.0	-1.911132700458081e-30	-0.0	0.0	-0.0	-0.0	0.0	-0.0	-0.0	-0.0	-0.0	-0.0	-0.0	-0.0	-0.0	-1.8400038391761126e-32	0.0	0.0
cg13963433	0.0	0.0	-0.0	0.0	-0.0	-0.0	-0.0	-0.0	0.0	0.0	-0.0	-0.0	-0.0	-0.0	7.562423186436688e-32	-0.0	0.0	-0.0	0.0	-0.0	-0.0	0.0	-0.0	0.0	0.0	-0.0	0.0	-0.0	-0.0	-0.0	4.146029846381774e-31	0.0	-0.0	0.0	0.0	-0.0	-0.0	0.0	0.0	0.0	-0.0	7.6274453243058845e-34	-1.0084869526973163e-32	-0.0	1.8963002529351246e-33	0.0	-0.0	-0.0	0.0	0.0	-3.3682798552134786e-31	-0.0	0.0	-0.0	-0.0	0.0	-0.0	-0.0	-0.0	-0.0	-0.0	-0.0	-0.0	-0.0	6.11112386199796e-34	0.0	0.0
cg13963446	0.0	-5.60270529276287e-34	0.0	0.0	-0.0	-0.0	0.0	-0.0	0.0	-1.0601654810552913e-05	0.0	0.0	0.0	-0.0	1.0447336613228663e-31	-0.0	0.0	-0.0	-0.0	-0.0	0.027319992333459362	0.0	0.0	0.0	-0.0	0.0	0.0	0.0	-0.0	-0.0	4.9218743070294945e-31	-0.0	0.0	0.0	0.0	-0.0	-0.0	-0.0	-0.0	0.0	-0.0	-2.440782503777884e-32	5.4626376604437955e-33	-0.0	3.7926005058702486e-33	-0.0	-0.0	-0.0	0.0	0.0	-1.582847453699958e-30	-0.0	-0.0	0.0	0.0	0.0	0.0	0.0	-0.0	0.0	-0.0	0.0	-0.0	-0.0	-8.296313606591168e-34	0.0	0.0
cg13963553	0.0	-2.2410821171051472e-33	-0.0	0.0	0.0	-0.0	0.0	0.0	0.0	0.0	-0.0	0.0	0.0	-0.0	-1.6084061337242585e-31	0.0	-0.0	-0.0	0.0	-0.0	0.0	0.0	0.0	0.0	-0.0	0.0	0.0	-0.0	0.0	0.0	2.335886118990102e-31	-0.0	-0.0	0.0	0.0	0.0	0.0	-0.0	-0.0	-0.0	0.0	-2.0899200188598123e-32	-3.641758440295863e-33	-0.0	1.517040202348099e-32	0.0	0.0	-0.0	-0.0	-0.0	-1.9672706980449745e-30	-0.0	-0.0	0.0	0.0	0.0	-0.0	0.0	-0.0	-0.0	0.0	-0.0	0.0	-0.0	1.9911152655818808e-32	0.0	0.0
cg13963658	0.0	6.162975822039156e-33	-0.0	-0.0	-0.0	-0.0	0.0	0.0	-0.0	-0.0	-0.0	-0.0	-0.0	-0.0	2.579597974935126e-31	-0.0	0.0	0.0	0.0	-0.0	0.0	0.0	-0.0	0.0	0.0	0.0	0.0	0.0	-0.0	0.0	3.282529650977049e-32	0.0	0.0	0.0	0.0	-0.0	0.0	0.0	0.0	0.0	-0.0	-1.7428712566038953e-32	-9.244463733058732e-33	-0.0	1.1377801517610748e-32	0.0	-0.0	0.0	0.0	0.0	2.562821628966777e-31	-0.0	0.0	-0.0	0.0	0.0	-0.0	0.0	-0.0	0.0	-0.0	-0.0	-0.0	-0.0	1.6325959990113336e-32	0.0	0.0
cg13963853	0.0	-4.482164234210296e-33	0.0	-0.0	0.0	-0.0	-0.0	0.0	-0.0	-0.0	0.0	0.0	0.0	0.0	7.128348206663259e-32	0.0	0.0	-0.0	-0.0	0.0	0.0	0.0	0.0	-0.0	-0.0	0.0	-0.0	-0.0	0.0	0.0	-1.0927732264961488e-30	-0.0	-0.0	0.0	0.0	0.0	0.0	-0.0	-0.0	-0.0	-0.0	1.0068227828083768e-32	1.4006763231907173e-33	0.0	1.896300252935124e-33	-0.0	0.0	-0.0	-0.0	-0.0	5.857878009066919e-32	0.0	0.0	0.0	-0.0	-0.0	0.0	0.0	0.0	0.0	0.0	-0.0	0.0	0.0	3.0148211052523264e-33	-0.0	0.0
cg13963891	-0.0	-2.8573796993090623e-32	0.0	0.0	-0.0	0.0	0.0	0.0	-0.0	-0.0	0.0	-0.0	-0.0	0.0	-4.854667536692601e-31	0.0	0.0	-0.0	-0.0	-0.0	-0.0	0.0	0.0	0.0	-0.0	0.0	0.0	0.0	0.0	0.0	7.89765689059292e-32	-0.0	-0.0	-0.0	-0.0	0.0	0.0	-0.0	-0.0	-0.0	-0.0	-8.008817590521176e-34	5.182502395805654e-33	-0.0	5.688900758805374e-33	-0.0	-0.0	0.0	0.0	0.0	-1.069062736654713e-30	0.0	0.0	0.0	0.0	0.0	0.0	0.0	0.0	-0.0	0.0	-0.0	-0.0	0.0	-2.637042539237908e-32	-0.0	-0.0
cg13964024	0.0	3.80983959907875e-32	-0.0	-0.0	-0.0	0.0	0.0	0.0	-0.0	-0.0	-0.0	-0.0	-0.0	-0.0	5.170121898593219e-31	-0.0	-0.0	0.0	0.0	-0.0	-0.0	-0.0	-0.0	-0.0	-0.0	0.0	-0.0	-0.0	-0.0	0.0	2.3086197129977805e-31	-0.0	-0.0	0.0	-0.0	0.0	0.0	0.0	0.0	0.0	0.0	-1.250901033186165e-32	2.241082117105147e-33	0.0	0.0	-0.0	-0.0	0.0	0.0	0.0	-4.808341532442428e-31	-0.0	-0.0	-0.0	0.0	-0.0	-0.0	-0.0	0.0	-0.0	0.0	0.0	0.0	-0.0	-4.711120940885696e-33	0.0	0.0
cg13964030	0.0	4.258056022499778e-32	-0.0	0.0	-0.0	0.0	0.0	0.0	0.0	-0.0	-0.0	-0.0	-0.0	-0.0	-2.5061904143625203e-31	-0.0	-0.0	-0.0	-0.0	-0.0	0.0	0.0	-0.0	-0.0	-0.0	-0.0	0.0	-0.0	-0.0	0.0	1.2584022416287328e-30	0.0	-0.0	0.0	0.0	0.0	-0.0	0.0	0.0	0.0	-0.0	-2.295861042616072e-32	-2.521217381743291e-33	-0.0	1.327410177054587e-32	0.0	0.0	0.0	0.0	0.0	-7.71287271193811e-31	-0.0	0.0	-0.0	0.0	-0.0	-0.0	-0.0	-0.0	0.0	-0.0	-0.0	-0.0	-0.0	8.859277744181288e-33	0.0	0.0
cg13964263	0.0	4.1460019166445224e-32	-0.0	-0.0	-0.0	0.0	0.0	0.0	0.0	-0.0	-0.0	-0.0	-0.0	-0.0	-1.201095098682805e-31	-0.0	0.0	-0.0	0.0	0.0	-0.0	0.0	-0.0	-0.0	0.0	-0.0	0.0	-0.0	-0.0	-0.0	7.274465900113485e-31	0.0	-0.0	0.0	-0.0	-0.0	-0.0	0.0	0.0	0.0	-0.0	-1.4339597209695065e-32	-2.8013526463814345e-34	-0.0	4.7407506323378116e-33	0.0	-0.0	0.0	0.0	0.0	-6.834191010578075e-31	-0.0	0.0	-0.0	0.0	0.0	-0.0	-0.0	-0.0	-0.0	-0.0	-0.0	-0.0	-0.0	-1.0311132625334739e-32	0.0	-0.0
cg13964264	-0.0	-4.5942183400655515e-32	-0.0	-0.0	-0.0	0.0	0.0	-0.0	0.0	0.0	-0.0	-0.0	-0.0	-0.0	-1.1009467415746687e-31	-0.0	0.0	0.0	0.0	-0.0	-0.0	0.0	-0.0	-0.0	0.0	-0.0	0.0	0.0	-0.0	-0.0	-6.883135369040584e-31	0.0	-0.0	0.0	0.0	-0.0	-0.0	0.0	0.0	0.0	0.0	-2.1356846908056465e-33	-1.4006763231907166e-34	-0.0	-3.792600505870249e-33	0.0	-0.0	0.0	0.0	0.0	-3.0753859547601323e-31	-0.0	0.0	-0.0	-0.0	0.0	-0.0	-0.0	-0.0	-0.0	-0.0	-0.0	-0.0	-0.0	-9.518538378990764e-33	0.0	-0.0
cg13964266	0.0	3.361623175657721e-33	-0.0	-0.0	-0.0	0.0	0.0	-0.0	0.0	-0.0	-0.0	-0.0	-0.0	-0.0	-9.672983145684894e-32	-0.0	0.0	0.0	0.0	0.0	-0.0	0.0	-0.0	-0.0	0.0	-0.0	0.0	0.0	-0.0	-0.0	-3.990592130531178e-31	0.0	-0.0	0.0	-0.0	-0.0	-0.0	0.0	0.0	0.0	-0.0	-1.5254890648611772e-32	-5.60270529276287e-33	-0.0	0.0	0.0	-0.0	0.0	0.0	0.0	-8.249844862769244e-31	-0.0	0.0	-0.0	0.0	0.0	-0.0	-0.0	-0.0	-0.0	-0.0	-0.0	-0.0	-0.0	-4.651861557981477e-33	0.0	-0.0
cg13964393	0.0	1.0645140056249445e-32	-0.0	-0.0	0.0	0.0	-0.0	-0.0	0.0	-0.0	-0.0	-0.0	0.0	0.0	-1.8634298139804386e-32	0.0	0.0	0.0	0.0	-0.0	0.0	-0.0	-0.0	-0.0	0.0	0.0	-0.0	-0.0	0.0	0.0	2.096882629281349e-30	-0.0	-0.0	-0.0	-0.0	-0.0	0.0	-0.0	-0.0	-0.0	0.0	-7.589308097684356e-33	-2.101014484786075e-34	-0.0	-1.896300252935124e-32	0.0	0.0	0.0	0.0	-0.0	-7.712872711938112e-31	0.0	-0.0	0.0	0.0	0.0	0.0	0.0	0.0	-0.0	-0.0	0.0	0.0	0.0	6.696310268177161e-33	-0.0	-0.0
cg13964470	-0.0	-1.1205410585525734e-33	-0.0	-0.0	-0.0	-0.0	0.0	0.0	0.0	0.0	-0.0	-0.0	-0.0	-0.0	-4.913528770617935e-32	-0.0	0.0	0.0	0.0	0.0	0.0	-0.0	-0.0	-0.0	0.0	-0.0	0.0	0.0	-0.0	-0.0	-1.4452155260648586e-30	0.0	-0.0	0.0	-0.0	-0.0	-0.0	0.0	0.0	0.0	0.0	-6.4833285256600025e-34	-5.602705292762868e-34	-0.0	-7.585201011740499e-33	0.0	-0.0	0.0	0.0	0.0	-4.881565007555766e-33	-0.0	-0.0	-0.0	-0.0	-0.0	-0.0	-0.0	-0.0	-0.0	-0.0	-0.0	-0.0	-0.0	-1.1851876580844529e-33	0.0	0.0
cg13964471	0.0	0.0	-0.0	-0.0	-0.0	-0.0	0.0	0.0	0.0	0.0	-0.0	-0.0	-0.0	-0.0	1.01407618994851e-32	-0.0	-0.0	0.0	0.0	0.0	0.0	0.0	-0.0	-0.0	-0.0	0.0	0.0	0.0	-0.0	-0.0	-4.785878306719197e-31	0.0	-0.0	0.0	0.0	-0.0	0.0	0.0	0.0	0.0	0.0	-7.93254313727812e-33	-5.322570028124724e-33	-0.0	-2.8444503794026873e-33	0.0	-0.0	-0.0	0.0	0.0	-4.491039806951306e-31	-0.0	-0.0	-0.0	-0.0	-0.0	-0.0	-0.0	-0.0	0.0	0.0	-0.0	-0.0	-0.0	9.62964972193618e-33	0.0	0.0
cg13964476	-0.0	-4.482164234210297e-33	-0.0	-0.0	-0.0	-0.0	0.0	0.0	0.0	0.0	0.0	-0.0	-0.0	0.0	1.8198000933172052e-31	-0.0	-0.0	0.0	-0.0	0.0	0.0	0.0	-0.0	-0.0	-0.0	-0.0	0.0	0.0	-0.0	-0.0	8.149679129078291e-31	-0.0	-0.0	0.0	0.0	0.0	-0.0	0.0	0.0	0.0	0.0	-2.822154769993177e-33	3.3616231756577205e-33	0.0	-3.792600505870249e-33	-0.0	-0.0	-0.0	0.0	0.0	1.629222321271737e-31	-0.0	-0.0	-0.0	-0.0	-0.0	-0.0	-0.0	-0.0	0.0	0.0	-0.0	-0.0	-0.0	2.450375483089606e-32	0.0	0.0
cg13964677	0.0	2.4651903288156602e-32	-0.0	-0.0	-0.0	0.0	-0.0	-0.0	0.0	0.0	-0.0	-0.0	-0.0	-0.0	7.807053326488178e-32	-0.0	0.0	-0.0	-0.0	0.0	-0.0	0.0	-0.0	-0.0	-0.0	0.0	0.0	0.0	-0.0	-0.0	-4.44269602425598e-31	0.0	-0.0	0.0	0.0	0.0	-0.0	0.0	0.0	0.0	-0.0	3.7374482089098827e-33	3.081487911019578e-33	-0.0	-3.697785493223495e-32	0.0	-0.0	-0.0	0.0	0.0	-4.002883306195727e-31	-0.0	-0.0	-0.0	0.0	-0.0	-0.0	-0.0	-0.0	0.0	0.0	-0.0	0.0	-0.0	7.940757309165835e-33	0.0	0.0
cg13964781	-0.0	-8.516112044999565e-32	0.0	0.0	-0.0	0.0	-0.0	-0.0	0.0	0.0	-0.0	-0.0	-0.0	-0.0	9.614094133923818e-32	-0.0	0.0	-0.0	0.0	0.0	-0.0	0.0	-0.0	-0.0	0.0	-0.0	-0.0	-0.0	-0.0	-0.0	3.8281457962388976e-31	0.0	-0.0	0.0	-0.0	-0.0	0.0	-0.0	-0.0	-0.0	0.0	-1.5197684808679479e-32	-2.241082117105147e-33	-0.0	7.585201011740497e-33	-0.0	0.0	-0.0	0.0	0.0	7.46879446156032e-31	-0.0	-0.0	-0.0	0.0	0.0	-0.0	-0.0	0.0	-0.0	0.0	-0.0	-0.0	-0.0	2.607412847785796e-32	0.0	-0.0
cg13964870	0.0	4.930380657631325e-32	-0.0	-0.0	-0.0	0.0	0.0	0.0	0.0	-0.0	-0.0	-0.0	-0.0	-0.0	-2.7163019638723055e-32	-0.0	0.0	0.0	0.0	0.0	-0.0	0.0	-0.0	-0.0	0.0	-0.0	0.0	0.0	-0.0	-0.0	-3.6807727920198317e-31	0.0	-0.0	0.0	-0.0	-0.0	-0.0	0.0	0.0	0.0	-0.0	-3.356075942694589e-33	1.1205410585525736e-33	-0.0	2.085930278228637e-32	0.0	-0.0	0.0	0.0	0.0	-7.71287271193811e-31	-0.0	0.0	-0.0	-0.0	0.0	-0.0	-0.0	0.0	0.0	-0.0	-0.0	-0.0	-0.0	-1.6851887013388308e-32	0.0	-0.0
cg13965053	-0.0	1.9049197995393756e-32	-0.0	-0.0	-0.0	-0.0	0.0	-0.0	0.0	-0.0	-0.0	-0.0	-0.0	-0.0	-3.397044124984563e-32	-0.0	0.0	0.0	-0.0	0.0	0.0	0.0	-0.0	-0.0	0.0	-0.0	0.0	0.0	-0.0	-0.0	-6.884095453758623e-31	0.0	-0.0	0.0	0.0	-0.0	0.0	0.0	0.0	0.0	-0.0	-3.0700467430331185e-33	2.801352646381434e-34	-0.0	-5.6889007588053725e-33	0.0	0.0	0.0	0.0	0.0	4.661894582215755e-31	-0.0	-0.0	-0.0	-0.0	0.0	-0.0	-0.0	-0.0	0.0	-0.0	-0.0	-0.0	-0.0	-1.4622252731616936e-32	0.0	0.0
cg13965145	0.0	-3.697785493223493e-32	-0.0	-0.0	-0.0	-0.0	0.0	-0.0	0.0	-0.0	-0.0	-0.0	-0.0	-0.0	-3.7803782581462533e-32	-0.0	0.0	-0.0	0.0	0.0	-0.0	0.0	-0.0	-0.0	0.0	-0.0	0.0	0.0	-0.0	-0.0	5.648658438585395e-32	0.0	-0.0	0.0	0.0	0.0	0.0	0.0	0.0	0.0	-0.0	-3.165389809586943e-33	-4.202028969572151e-34	-0.0	-1.8963002529351246e-33	0.0	-0.0	-0.0	0.0	0.0	-1.1520493417831611e-30	-0.0	0.0	-0.0	0.0	-0.0	-0.0	-0.0	-0.0	0.0	0.0	-0.0	-0.0	-0.0	-3.125932448197744e-33	0.0	0.0
cg13965201	0.0	0.0	0.0	-0.0	-0.0	-0.0	-0.0	-0.0	-0.0	0.0	0.0	0.0	0.0	-0.0	-1.7786148221987703e-31	0.0	0.0	0.0	0.0	-0.0	0.0	-0.0	0.0	0.0	0.0	-0.0	0.0	0.0	-0.0	-0.0	-9.668821178432191e-31	-0.0	-0.0	0.0	0.0	-0.0	-0.0	-0.0	-0.0	-0.0	-0.0	8.399724163391854e-33	1.4006763231907168e-33	-0.0	-8.059276074974278e-33	0.0	0.0	-0.0	-0.0	-0.0	-1.1715756018133839e-30	-0.0	-0.0	0.0	-0.0	-0.0	0.0	-0.0	-0.0	0.0	0.0	0.0	-0.0	-0.0	-1.384447333099901e-32	-0.0	-0.0
cg13965271	-0.0	-9.524598997696873e-33	-0.0	0.0	-0.0	-0.0	0.0	-0.0	0.0	-0.0	0.0	0.0	0.0	0.0	-1.385143630849026e-30	-0.0	0.0	-0.0	0.0	-0.0	0.0	-0.0	-0.0	-0.0	-0.0	-0.0	-0.0	0.0	-0.0	-0.0	-3.3539599539991865e-31	-0.0	-0.0	0.0	0.0	0.0	-0.0	0.0	0.0	-0.0	0.0	-1.2985725664630766e-32	2.5912511979028265e-33	0.0	9.481501264675622e-33	-0.0	0.0	0.0	0.0	0.0	-1.5035220223271763e-30	-0.0	-0.0	0.0	-0.0	-0.0	-0.0	0.0	0.0	0.0	0.0	-0.0	-0.0	-0.0	-5.346677822533486e-32	0.0	0.0
cg13965541	-0.0	-4.3701101283550386e-32	0.0	-0.0	-0.0	-0.0	-0.0	-0.0	-0.0	0.0	0.0	0.0	0.0	0.0	1.6596330924613855e-31	-0.0	0.0	-0.0	0.0	-0.0	0.0	-0.0	0.0	0.0	-0.0	-0.0	0.0	0.0	-0.0	-0.0	8.231382338583455e-31	-0.0	0.0	0.0	-0.0	-0.0	-0.0	0.0	0.0	-0.0	-0.0	-2.932752727195612e-32	3.9218937049340075e-33	-0.0	9.481501264675626e-33	-0.0	0.0	0.0	0.0	0.0	6.5779088476813965e-31	-0.0	-0.0	-0.0	-0.0	-0.0	-0.0	-0.0	-0.0	0.0	0.0	-0.0	0.0	-0.0	3.4814887456230802e-34	0.0	0.0
cg13965542	-0.0	2.3531362229604046e-32	0.0	-0.0	-0.0	-0.0	0.0	0.0	-0.0	-0.0	0.0	-0.0	0.0	-0.0	5.417789082018556e-32	-0.0	-0.0	0.0	0.0	-0.0	0.0	-0.0	-0.0	-0.0	-0.0	-0.0	0.0	0.0	-0.0	-0.0	-8.488205000659017e-31	0.0	-0.0	-0.0	-0.0	-0.0	0.0	0.0	0.0	0.0	-0.0	-2.0074482662907558e-32	-1.1205410585525733e-32	0.0	-5.9259382904222636e-33	-0.0	0.0	-0.0	-0.0	-0.0	6.05314060936915e-31	0.0	0.0	-0.0	-0.0	-0.0	-0.0	-0.0	-0.0	0.0	-0.0	-0.0	-0.0	-0.0	-2.201486074891871e-32	0.0	0.0
cg13965598	-0.0	-6.72324635131544e-33	0.0	-0.0	0.0	-0.0	0.0	0.0	-0.0	0.0	0.0	0.0	0.0	0.0	2.7882835955437776e-31	0.0	0.0	0.0	0.0	-0.0	0.0	0.0	0.0	0.0	-0.0	0.0	-0.0	0.0	0.0	-0.0	-5.17332049468404e-31	0.0	0.0	-0.0	-0.0	0.0	0.0	-0.0	-0.0	-0.0	0.0	-5.072251140663414e-33	7.003381615953587e-33	0.0	1.706670227641612e-32	-0.0	0.0	0.0	-0.0	-0.0	-8.98207961390261e-31	0.0	0.0	0.0	-0.0	-0.0	0.0	0.0	0.0	0.0	0.0	-0.0	-0.0	0.0	2.2592639732234894e-33	-0.0	0.0
cg13965891	-0.0	3.249569069802463e-32	0.0	-0.0	0.0	0.0	0.0	0.0	0.0	0.0	-0.0	-0.0	-0.0	-0.0	-3.37702556469723e-31	0.0	0.0	0.0	0.0	-0.0	-0.0	0.0	-0.0	0.0	-0.0	0.0	-0.0	-0.0	0.0	0.0	-1.2709601497406896e-30	0.0	-0.0	0.0	0.0	0.0	0.0	0.0	0.0	-0.0	0.0	1.954532864353383e-32	-1.4707101393502529e-33	0.0	7.585201011740499e-33	-0.0	-0.0	0.0	0.0	0.0	4.539855457026863e-31	0.0	-0.0	-0.0	-0.0	-0.0	-0.0	0.0	0.0	0.0	0.0	-0.0	0.0	-0.0	-1.7511147648197787e-32	-0.0	0.0
cg13966005	0.0	-2.3531362229604046e-32	-0.0	-0.0	-0.0	-0.0	0.0	-0.0	0.0	-0.0	-0.0	-0.0	-0.0	-0.0	6.289642752996931e-32	-0.0	0.0	-0.0	-0.0	0.0	-0.0	0.0	-0.0	-0.0	0.0	-0.0	0.0	-0.0	-0.0	0.0	3.950364580845326e-31	0.0	-0.0	0.0	0.0	0.0	-0.0	0.0	0.0	0.0	0.0	3.96627156863906e-33	-4.7622994988484376e-33	-0.0	1.8963002529351246e-33	0.0	-0.0	-0.0	0.0	0.0	-2.8801233544579015e-31	-0.0	0.0	-0.0	0.0	0.0	-0.0	-0.0	-0.0	0.0	0.0	0.0	-0.0	-0.0	4.725935786611756e-33	0.0	0.0
cg13966109	0.0	-2.2130685906413325e-32	-0.0	0.0	-0.0	-0.0	0.0	0.0	0.0	0.0	-0.0	-0.0	-0.0	-0.0	-1.4133918379371825e-31	-0.0	-0.0	0.0	0.0	-0.0	0.0	0.0	-0.0	0.0	-0.0	0.0	0.0	0.0	-0.0	0.0	4.947892602888366e-31	0.0	0.0	0.0	0.0	0.0	0.0	-0.0	0.0	0.0	0.0	1.392008771685824e-33	1.260608690871645e-33	-0.0	-3.79260050587025e-33	0.0	-0.0	0.0	0.0	0.0	-3.3194642051379213e-31	0.0	0.0	-0.0	0.0	0.0	-0.0	0.0	-0.0	-0.0	-0.0	0.0	0.0	-0.0	1.9555596358393474e-33	0.0	-0.0
cg13966178	-0.0	-6.723246351315441e-33	-0.0	-0.0	-0.0	0.0	0.0	0.0	0.0	-0.0	-0.0	-0.0	-0.0	-0.0	-1.432410396138007e-31	-0.0	0.0	-0.0	0.0	-0.0	-0.0	0.0	-0.0	-0.0	-0.0	0.0	0.0	0.0	-0.0	-0.0	1.3490342390116618e-30	0.0	-0.0	0.0	0.0	0.0	0.0	0.0	0.0	0.0	-0.0	-1.9068613310764718e-35	7.843787409868012e-33	-0.0	-1.848892746611746e-32	0.0	0.0	0.0	0.0	0.0	-2.1478886033245373e-31	-0.0	-0.0	-0.0	-0.0	-0.0	-0.0	-0.0	-0.0	0.0	0.0	-0.0	-0.0	-0.0	-1.3392620536354321e-32	0.0	0.0
cg13966241	-0.0	-5.714759398618122e-32	0.0	0.0	0.0	-0.0	-0.0	-0.0	-0.0	-0.0	0.0	0.0	0.0	0.0	-5.186862674263661e-32	0.0	-0.0	0.0	0.0	-0.0	0.0	-0.0	0.0	0.0	-0.0	0.0	-0.0	0.0	0.0	0.0	-5.402972759239086e-31	-0.0	0.0	-0.0	-0.0	-0.0	0.0	-0.0	-0.0	-0.0	0.0	-2.3263708239132956e-32	2.801352646381434e-34	0.0	-3.792600505870249e-33	-0.0	0.0	0.0	-0.0	-0.0	-6.3460345098224955e-31	0.0	-0.0	0.0	-0.0	-0.0	0.0	0.0	0.0	-0.0	-0.0	0.0	0.0	0.0	-1.8370408700309012e-33	-0.0	-0.0
cg13966361	-0.0	2.5772444346709197e-32	0.0	-0.0	0.0	-0.0	-0.0	-0.0	0.0	-0.0	-0.0	-0.0	-0.0	0.0	3.6054519672358515e-31	0.0	0.0	-0.0	0.0	0.0	0.04039430162775918	-0.0	0.0	3.450902844111035e-06	0.0	-0.0	0.0	-0.0	0.0	-0.0	-1.8743733950285139e-31	0.0	-0.0	0.0	0.0	-0.0	-0.0	-0.0	-0.0	0.0	-0.0	-8.104160657075003e-34	3.221555543338649e-33	-0.0	-1.137780151761075e-32	0.0	-0.0	-0.0	0.0	0.0	-1.2081873393700517e-31	-0.0	-0.0	0.0	-0.0	0.0	0.0	0.0	-0.0	-0.0	-0.0	0.0	-0.0	0.0	1.9437077592585029e-32	-0.0	0.0
cg13966407	0.0	3.5857313873682356e-32	-0.0	-0.0	-0.0	0.0	0.0	0.0	0.0	-0.0	0.0	-0.0	0.0	-0.0	-1.8396890237044343e-31	-0.0	-0.0	0.0	-0.0	0.0	-0.0	0.0	-0.0	0.0	-0.0	0.0	0.0	0.0	0.0	0.0	5.876102508288953e-31	0.0	0.0	0.0	-0.0	0.0	0.0	-0.0	-0.0	0.0	-0.0	6.006613192890884e-33	-1.8909130363074683e-33	0.0	1.8963002529351246e-33	-0.0	0.0	0.0	0.0	0.0	-1.293614727002278e-30	-0.0	-0.0	-0.0	0.0	0.0	0.0	0.0	0.0	0.0	-0.0	0.0	0.0	0.0	3.851859888774472e-34	0.0	-0.0
cg13966448	0.0	4.7062724459208076e-32	-0.0	-0.0	0.0	0.0	0.0	0.0	0.0	-0.0	-0.0	0.0	0.0	-0.0	-5.5443634201905435e-31	-0.0	0.0	0.0	0.0	-0.0	-0.0	0.0	-0.0	0.0	-0.0	-0.0	-0.0	-0.0	0.0	-0.0	1.2277563374289119e-31	-0.0	-0.0	-0.0	-0.0	-0.0	0.0	0.0	0.0	0.0	0.0	-1.587462058121162e-33	-9.524598997696875e-33	0.0	-6.637050885272934e-33	-0.0	0.0	0.0	-0.0	-0.0	7.676260974381443e-31	-0.0	-0.003381579466126339	-0.0	-0.0	-0.0	-0.0	0.0	0.0	0.0	-0.0	0.0	0.0	-0.0	-4.856306429001045e-32	-0.0	0.0
cg13966464	3.749868723744734e-06	3.3616231756577216e-32	0.0	0.0	0.0	0.0	-0.0	0.0	0.0	-0.0	-0.0	-0.0	-0.0	-0.0	-4.884639821452127e-31	0.0	-0.0	0.0	0.0	0.0	-0.0	0.0	-0.0	0.0	-0.0	-0.0	0.0	-0.0	0.0	0.0	-6.623240435867289e-31	-0.0	0.0	0.0	0.0	0.0	-0.0	0.0	0.0	0.0	-0.0	3.108183969654648e-33	-1.4006763231907175e-33	-0.0	-2.0859302782286364e-32	0.0	-0.0	-0.0	0.0	0.0	8.493923113147027e-31	-0.0	-0.0	0.0	-0.0	0.0	0.0	-0.0	0.0	0.0	-0.0	-0.0	0.0	0.0	-4.37037948918642e-33	0.0	0.0
cg13966547	0.0	1.008486952697316e-32	0.0	0.0	-0.0	0.0	-0.0	-0.0	0.0	-0.0	0.0	0.0	0.0	0.0	3.2204696824871377e-32	0.0	-0.0	0.0	-0.0	0.0	0.0	0.0	0.0	0.0	-0.0	0.0	-0.0	0.0	0.0	0.0	-3.375321838975566e-31	0.0	0.0	0.0	0.0	0.0	0.0	-0.0	-0.0	-0.0	0.0	-1.4911655609018005e-32	-6.723246351315442e-33	-0.0	-7.585201011740494e-33	0.0	-0.0	-0.0	-0.0	-0.0	2.440782503777884e-32	0.0	0.0	0.0	-0.0	0.0	0.0	0.0	-0.0	-0.0	0.0	-0.0	-0.0	0.0	2.9925988366632427e-33	0.0	0.0
cg13966575	0.0	4.482164234210296e-33	-0.0	-0.0	-0.0	-0.0	0.0	-0.0	0.0	0.0	-0.0	-0.0	-0.0	-0.0	1.6498738128393462e-31	-0.0	0.0	0.0	-0.0	0.0	-0.0	0.0	-0.0	-0.0	0.0	-0.0	0.0	-0.0	-0.0	-0.0	2.6772922447249483e-31	0.0	-0.0	0.0	0.0	-0.0	-0.0	0.0	0.0	0.0	-0.0	2.5284981250074003e-32	1.2606086908716454e-33	-0.0	1.8963002529351246e-32	0.0	-0.0	-0.0	0.0	0.0	1.1764571668209392e-30	-0.0	0.0	-0.0	0.0	0.0	-0.0	-0.0	-0.0	-0.0	0.0	-0.0	-0.0	-0.0	8.659277326879533e-33	0.0	0.0
cg13966628	0.0	5.04243476348658e-32	0.0	0.0	0.0	0.0	0.0	0.0	-0.0	-0.0	-0.0	0.0	0.0	-0.0	-5.2071960500226735e-31	0.0	-0.0	0.0	0.0	-0.0	0.0	0.0	0.0	0.0	-0.0	0.0	-0.0	0.0	0.0	0.0	8.120132521880625e-31	0.0	-0.0	-0.0	-0.0	-0.0	0.0	-0.0	-0.0	-0.0	0.0	-4.1493302564224e-32	1.9609468524670037e-33	-0.0	-1.8963002529351246e-33	-0.0	0.0	0.0	-0.0	-0.0	-6.980637960804748e-31	0.0	-0.0	0.0	-0.0	-0.0	0.0	0.0	-0.0	0.0	-0.0	-0.0	0.0	0.0	-2.0248190396086577e-32	-0.0	0.0
cg13967029	-3.9278644455682945e-06	-5.378597081052353e-32	0.0	0.0	0.0	0.0	-0.0	-0.0	0.0	-0.0	-0.0	-0.0	-0.0	-0.0	-4.005489838953669e-31	-0.0	-0.0	-0.0	-0.0	-0.0	0.0	0.0	0.0	0.0	-0.0	0.0	-0.0	0.0	0.0	0.0	1.4445722693037721e-30	-0.0	0.0	-0.0	-0.0	-0.0	0.0	-0.0	0.0	0.0	0.0	-1.3424303770778352e-32	-3.5016908079767923e-34	-0.0	0.0	0.0	0.0	-0.0	-0.0	-0.0	1.1715756018133835e-30	-0.0	0.0	-0.0	0.0	-0.0	0.0	-0.0	0.0	-0.0	0.0	0.0	0.0	-0.0	-3.225191914562317e-32	-0.0	-0.0
cg13967085	-0.0	-5.60270529276287e-32	0.0	-0.0	-0.0	0.0	-0.0	-0.0	0.0	0.0	-0.0	-0.0	-0.0	0.0	2.8044873330566525e-31	-0.0	0.0	-0.0	0.0	-0.0	-0.0	0.0	-0.0	0.0	-0.0	-0.0	0.0	0.0	-0.0	-0.0	4.138637194052871e-31	0.0	0.0	0.0	0.0	-0.0	-0.0	0.0	0.0	-0.0	0.0	1.9602534483466123e-32	0.0	-0.0	-7.82223854335739e-33	0.0	-0.0	0.0	0.0	0.0	3.8564363559690547e-31	0.0	0.0	-0.0	0.0	0.0	-0.0	0.0	-0.0	-0.0	0.0	-0.0	0.0	-0.0	2.0592635559217362e-32	-0.0	0.0
cg13967414	-0.0	2.6892985405261764e-32	-0.0	-0.0	0.0	0.0	-0.0	-0.0	0.0	0.0	0.0	0.0	-0.0	0.0	3.6109334601544926e-32	-0.0	0.0	-0.0	0.0	-0.0	0.0	-0.0	-0.0	-0.0	0.0	-0.0	-0.0	-0.0	0.0	0.0	1.1850901725592364e-30	-0.04259993783348876	-0.0	-0.0	-0.0	-0.0	-0.0	-0.0	0.0	-0.0	0.0	-1.857282936468484e-32	8.4040579391443e-34	0.0	-1.1377801517610748e-32	-0.0	-0.0	0.0	-0.0	-0.0	5.955509309218035e-31	0.0	-0.0	-0.0	0.0	0.0	0.0	0.0	0.0	-0.0	-0.0	-0.0	-0.0	-0.0	4.5333427921730324e-33	-0.0	-0.0
cg13967811	-0.0	0.0	0.0	0.0	0.0	0.0	-0.0	-0.0	-0.0	0.0	0.0	0.0	0.0	0.0	-7.800016274768305e-33	0.0	-0.0	0.0	-0.0	-0.0	0.0	-0.0	0.0	-0.0	-0.0	-0.0	-0.0	-0.0	0.0	-0.0	9.990689580154936e-31	-0.0	-0.0	-0.0	-0.0	-0.0	-0.0	-0.0	-0.0	-0.0	-0.0	-3.3236593000662905e-32	3.5016908079767914e-33	0.0	2.085930278228638e-32	-0.0	0.0	0.0	-0.0	-0.0	-7.005045785842527e-31	0.0	0.0	0.0	0.0	-0.0	0.0	0.0	0.0	0.0	0.0	0.0	0.0	0.0	-6.0000125190525444e-33	-0.0	0.0
cg13967897	0.0	0.0	0.0	-0.0	-0.0	0.0	-0.0	-0.0	-0.0	-0.00026973936946514203	0.0	-0.0	-0.0	0.0	5.970220790225302e-31	0.0	0.0	-0.0	-0.0	0.0	0.0	-0.0	-0.0	-0.0	0.0	-0.0	-0.0	-0.0	-0.0	0.0	5.682213399480877e-31	0.0	-0.0	-0.0	0.0	0.0	-0.0	0.0	0.0	0.0	-0.0	-1.5102341742125654e-32	-1.7508454039883962e-34	0.0	0.0	0.0	0.0	-0.0	-0.0	-0.0	-4.8815650075557664e-33	0.0	0.0	-0.0	-0.0	-0.0	-0.0	0.0	0.0	0.0	0.0	-0.0	0.0	-0.0	2.7851909964984645e-33	-0.0	0.0
cg13967898	-0.0	2.5772444346709186e-32	0.0	-0.0	-0.0	-0.0	0.0	-0.0	-0.0	-0.00013820770846395826	0.0	-0.0	-0.0	-0.0	1.2413405530254931e-31	0.0	-0.0	-0.0	-0.0	0.0	0.0	0.0	0.0	-0.0	0.0	-0.0	0.0	-0.0	-0.0	0.0	1.869208139245463e-30	0.014495347736849516	-0.0	-0.0	0.0	-0.0	-0.0	0.0	0.0	0.0	-0.0	-2.3797629411834373e-32	-3.501690807976793e-33	0.0	5.309640708218348e-32	0.0	-0.0	-0.0	0.0	0.0	-4.783933707404651e-31	0.0	0.0	-0.0	-0.0	-0.0	-0.0	0.0	-0.0	-0.0	0.0	-0.0	-0.0	0.0	-1.7488925379608701e-32	-0.0	0.0
cg13967900	0.0	1.4567033761183452e-32	0.0	-0.0	-0.0	0.0	-0.0	-0.0	0.0	-1.5200162736869294e-06	0.0	-0.0	-0.0	-0.0	1.4325631742345561e-31	-0.0	0.0	-0.0	-0.0	0.0	0.0	-0.0	-0.0	-0.0	0.0	-0.0	0.0	-0.0	-0.0	0.0	2.988839735728765e-31	0.0	-0.0	-0.0	0.0	-0.0	-0.0	0.0	0.0	0.0	-0.0	-1.2032294999092537e-32	5.25253621196519e-34	0.0	3.792600505870248e-33	0.0	-0.0	-0.0	0.0	0.0	-7.664057061862554e-31	-0.0	0.0	-0.0	-0.0	0.0	-0.0	0.0	0.0	-0.0	0.0	0.0	-0.0	-0.0	-1.1244467906076247e-32	-0.0	0.0
cg13967901	-0.0	-4.45415070774648e-32	0.0	-0.0	-0.0	0.0	0.0	-0.0	0.0	-0.0	0.0	-0.0	-0.0	-0.0	5.297001792958308e-31	-0.0	-0.0	-0.0	-0.0	0.0	0.0	-0.0	-0.0	-0.0	0.0	-0.0	-0.0	-0.0	-0.0	0.0	-9.52461645378266e-31	0.0	-0.0	0.0	0.0	0.0	-0.0	0.0	0.0	0.0	-0.0	2.3835766638455886e-33	6.6532125351559075e-34	0.0	3.0340804046961994e-32	0.0	-0.0	-0.0	0.0	0.0	1.952626003022307e-32	-0.0	0.0	0.0	0.0	-0.0	-0.0	0.0	-0.0	0.0	0.0	-0.0	-0.0	-0.0	1.5377809863645772e-32	-0.0	0.0
cg13967902	-0.0	-2.1850550641775185e-32	0.0	-0.0	0.0	0.0	0.0	-0.0	0.0	-0.0	0.0	-0.0	-0.0	-0.0	3.918045212055625e-31	0.0	0.0	-0.0	-0.0	0.0	0.0	-0.0	0.0	-0.0	0.0	-0.0	-0.0	-0.0	-0.0	-0.0	1.9622211467291284e-31	0.009522050597239247	-0.0	-0.0	0.0	0.0	-0.0	0.0	0.0	0.0	-0.0	-1.498793006226106e-32	-2.801352646381433e-34	0.0	0.0	0.0	0.0	-0.0	-0.0	-0.0	5.125643257933555e-31	-0.0	0.0	-0.0	-0.0	-0.0	-0.0	0.0	0.0	-0.0	0.0	0.0	-0.0	-0.0	3.3777848255406895e-33	-0.0	0.0
cg13967903	0.0	-1.6808115878288594e-32	0.0	-0.0	0.0	-0.0	0.0	0.0	0.0	0.0	0.0	-0.0	-0.0	0.0	8.60955500091146e-32	-0.0	0.0	-0.0	-0.0	0.0	0.0	0.0	-0.0	-0.0	0.0	0.0	0.0	-0.0	-0.0	-0.0	-1.7863336263842922e-31	0.0	-0.0	0.0	0.0	0.0	-0.0	0.0	0.0	0.0	-0.0005350339144469524	-1.201322638578176e-32	-2.801352646381433e-34	0.0	3.0340804046961983e-32	-0.0	-0.0	-0.0	-0.0	-0.0	6.248403209671378e-31	0.0	-0.0	-0.0	-0.0	-0.0	-0.0	0.0	0.0	0.0	0.0	0.0	-0.0	-0.0	-6.577791502368713e-33	-0.0	0.0
cg13967904	-0.0	-5.042434763486581e-32	0.0	-0.0	0.0	0.0	0.0	-0.0	-0.0	0.0	0.0	-0.0	-0.0	-0.0	5.189709902426637e-31	0.0	0.0	-0.0	-0.0	0.0	0.0	-0.0	0.0	-0.0	0.0	-0.0	0.0	0.0	-0.0	-0.0	-3.453136705372669e-31	0.032949819246535915	-0.0	-0.0	0.0	0.0	-0.0	0.0	0.0	0.0	-0.0	-5.162827053889548e-33	9.804734262335019e-34	0.0	7.585201011740499e-33	0.0	-0.0	-0.0	-0.0	-0.0	-1.854994702871192e-31	-0.0	0.0	-0.0	-0.0	-0.0	-0.0	0.0	-0.0	-0.0	0.0	-0.0	-0.0	-0.0	1.8814854072090686e-32	-0.0	0.0
cg13967907	0.0	-1.6808115878288603e-32	0.0	-0.0	0.0	0.0	0.0	0.0	-0.0	-0.0	0.0	-0.0	-0.0	-0.0	-2.588255400406291e-31	0.0	-0.0	-0.0	-0.0	0.0	0.0	-0.0	0.0	-0.0	0.0	0.0	-0.0	0.0	-0.0	0.0	3.1843369864395577e-31	0.012602628278151343	0.0	0.0	0.0	0.0	-0.0	0.0	0.0	0.0	-0.0	-6.750289112010708e-33	-1.120541058552574e-33	-0.0	-2.8444503794026876e-33	0.0	0.0	-0.0	-0.0	-0.0	2.636045104080113e-31	-0.0	0.0	0.0	0.0	0.0	-0.0	0.0	0.0	0.0	0.0	0.0	-0.0	-0.0	-1.6629664327497478e-32	-0.0	0.0
cg13967908	0.0	-4.482164234210293e-33	-0.0	0.0	0.0	0.0	-0.0	0.0	-0.0	-0.0	-0.0	0.0	0.0	0.0	1.1091874995097873e-31	0.0	-0.0	-0.0	0.0	-0.0	-0.0	0.0	0.0	0.0	-0.0	-0.0	-0.0	-0.0	0.0	0.0	1.8328977352092083e-30	-0.0	0.0	-0.0	0.0	-0.0	-0.0	-0.0	-0.0	-0.0	0.0	3.441884702593032e-33	0.0	0.0	-4.74075063233781e-33	0.0	0.0	-0.0	-0.0	-0.0	-3.1974250799490275e-31	0.0	-0.0	0.0	0.0	0.0	0.0	0.0	0.0	-0.0	0.0	0.0	-0.0	0.0	7.051866565602494e-33	-0.0	-0.0
cg13967912	0.0	4.2020289695721516e-32	0.0	-0.0	0.0	0.0	-0.0	-0.0	-0.0	-0.0	0.0	-0.0	-0.0	-0.0	4.307851580943886e-31	0.0	0.0	-0.0	-0.0	0.0	0.0	-0.0	0.0	-0.0	0.0	-0.0	0.0	0.0	-0.0	-0.0	1.9980971124304702e-30	0.025445224810829423	-0.0	0.0	0.0	0.0	-0.0	0.0	0.0	0.0	-0.0	-1.4492146116181182e-33	-2.941420278700506e-33	-0.0	7.585201011740501e-33	0.0	-0.0	-0.0	-0.0	-0.0	1.9526260030223065e-32	-0.0	-0.0	0.0	-0.0	-0.0	-0.0	0.0	-0.0	0.0	0.0	-0.0	-0.0	-0.0	1.5881514618331666e-32	-0.0	0.0
cg13967919	0.0	3.6417584402958653e-32	0.0	0.0	0.0	-0.0	0.0	-0.0	-0.0	-0.0	0.0	-0.0	-0.0	-0.0	-2.059652445622046e-31	-0.0	-0.0	-0.0	-0.0	0.0	0.0	-0.0	0.0	-0.0	0.0	-0.0	0.0	0.0	-0.0	0.0	1.0747572367621373e-30	0.0	0.0	-0.0	0.0	0.0	-0.0	0.0	0.0	0.0	-0.0	2.7735298060507276e-32	1.0505072423930373e-33	0.0	1.5170402023480997e-32	0.0	-0.0	-0.0	-0.0	-0.0	0.0	-0.0	0.0	-0.0	-0.0	-0.0	-0.0	0.0	-0.0	-0.0	0.0	0.0	-0.0	-0.0	-6.577791502368712e-33	-0.0	0.0
cg13967936	-0.0	-8.964328468420586e-33	0.0	-0.0	0.0	0.0	-0.0	-0.0	0.0	0.0	0.0	0.0	0.0	-0.0	4.827945258714227e-31	0.0	0.0	0.0	-0.0	0.0	-0.0	0.0	0.0	0.0	-0.0	0.0	0.0	0.0	0.0	-0.0	1.355831638815381e-31	-0.0	0.0	0.0	0.0	0.0	0.0	-0.0	-0.0	-0.0	0.0	-1.0144502281326827e-32	1.1205410585525731e-33	-0.0	0.0	-0.0	-0.0	-0.0	-0.0	-0.0	-2.343151203626767e-31	0.0	-0.0	0.0	0.0	-0.0	0.0	0.0	0.0	0.0	0.0	-0.0	0.0	0.0	3.34815513408858e-32	-0.0	0.0
cg13967968	0.0	8.17994972743379e-32	-0.0	0.0	-0.0	0.0	0.0	0.0	0.0	0.0	-0.0	-0.0	-0.0	-0.0	1.8359667937157624e-31	-0.0	0.0	0.0	0.0	-0.0	-0.0	0.0	-0.0	0.0	0.0	-0.0	0.0	-0.0	-0.0	0.0	-2.7738767673597208e-31	0.0	-0.0	0.0	0.0	-0.0	-0.0	0.0	0.0	-0.0	0.0	1.967880893670919e-32	-3.9218937049340075e-33	-0.0	-5.688900758805372e-33	0.0	-0.0	0.0	0.0	0.0	5.7358388838780255e-31	-0.0	0.0	-0.0	0.0	0.0	-0.0	-0.0	-0.0	-0.0	0.0	0.0	-0.0	-0.0	1.785188909989707e-32	0.0	-0.0
cg13968061	3.39710439479036e-07	8.96432846842059e-33	-0.0	-0.0	0.0	-0.0	0.0	-0.0	0.0	-0.0	-0.0	0.0	0.0	-0.0	2.365375305736362e-31	-0.0	0.0	-0.0	0.0	-0.0	0.0	0.0	-0.0	0.0	-0.0	0.0	0.0	0.0	-0.0	0.0	3.6090544635822836e-31	0.0	0.0	0.0	0.0	0.0	0.0	0.0	0.0	-0.0	-0.0	-6.10195625944471e-34	6.303043454358226e-33	-0.0	-1.8963002529351246e-33	0.0	-0.0	-0.0	0.0	0.0	8.432903550552584e-31	-0.0	0.0	0.0	0.0	0.0	-0.0	0.0	0.0	-0.0	0.0	0.0	0.0	-0.0	1.185187658084453e-34	0.0	0.0
cg13968218	0.0	4.930380657631325e-32	0.0	-0.0	0.0	-0.0	-0.0	-0.0	-0.0	0.0	0.0	0.0	0.0	-0.0	3.3632014617791044e-32	0.0	0.0	0.0	0.0	-0.0	-0.0	0.0	0.0	0.0	0.0	-0.0	0.0	0.0	-0.0	0.0	3.999712935352556e-31	-0.0	0.0	0.0	-0.0	0.0	-0.0	0.0	-0.0	-0.0	-0.0	2.6143068849058433e-32	3.221555543338648e-33	0.0	5.688900758805373e-32	-0.0	0.0	-0.0	-0.0	-0.0	1.5474561073951774e-30	-0.0	0.0	0.0	-0.0	-0.0	0.0	-0.0	-0.0	-0.0	0.0	-0.0	-0.0	0.0	-1.757040703110202e-32	-0.0	-0.0
cg13968390	-0.0	2.2410821171051457e-32	0.0	0.0	-0.0	-0.0	-0.0	0.0	-0.0	-0.00020660322015054764	0.0	-0.0	-0.0	0.0	-2.79283916060454e-31	-0.0	0.0	0.0	0.0	-0.0	0.0	0.0	0.0	0.0003362451663624162	-0.0	0.0	0.0	0.0	0.0	0.0	2.168063310276797e-31	0.0	0.0	-0.0	0.0	-0.0	0.0	-0.0	-0.0	-0.0	0.0	-2.387390386507741e-32	2.101014484786076e-34	-0.0	0.0	0.0	0.0	-0.0	-0.0	-0.0	-5.662615408764687e-31	0.0	-0.010092720130753536	0.0	-0.0	0.0	0.0	0.0	-0.0	-0.0	-0.0	0.0	-0.0	-0.0	-3.4770442919052637e-32	-0.0	-0.0
cg13968800	-0.0	-2.241082117105147e-32	-0.0	-0.0	-0.0	-0.0	-0.0	-0.0	-0.0	0.0	0.0	-0.0	-0.0	-0.0	-8.484832518455228e-32	0.0	0.0	-0.0	0.0	0.0	-0.0	0.0	0.0	0.0	0.0	-0.0	0.0	0.0	0.0	0.0	2.778965216365332e-32	0.0	0.0	-0.0	-0.0	-0.0	0.0	-0.0	-0.0	-0.0	-0.0	1.5788811821313188e-32	5.602705292762868e-34	0.0	-9.481501264675623e-34	-0.0	-0.0	-0.0	-0.0	-0.0	2.684860754155671e-32	0.0	-0.0	0.0	-0.0	-0.0	0.0	0.0	-0.0	0.0	0.0	-0.0	-0.0	0.0	-2.3881531310401738e-32	-0.0	-0.0
cg13969001	0.0	6.275029927894412e-32	0.0	0.0	-0.0	0.0	0.0	-0.0	0.0	-0.00014658094739301457	-0.0	-0.0	-0.0	-0.0	4.421629596119993e-31	0.0	-0.0	0.0	-0.0	-0.0	0.0	-0.0	-0.0	-0.0	-0.0	0.0	0.0	-0.0	0.0	0.0	4.646233984480353e-31	-0.0	-0.0	0.0	0.0	0.0	-0.0	-0.0	-0.0	0.0	-0.0	5.968475966269355e-33	-6.022908189720083e-33	-0.0	-1.1377801517610745e-32	0.0	-0.0	-0.0	-0.0	-0.0	3.905252006044615e-31	0.0	0.0	0.0	0.0	-0.0	-0.0	-0.0	0.0	0.0	-0.0	0.0	-0.0	-0.0	4.352601674315153e-32	0.0	-0.0
cg13969097	0.0	1.232595164407831e-31	0.0	0.0	0.0	-0.0	0.0	0.0	0.0	-0.0	0.0	-0.0	-0.0	-0.0	-6.5004950447930204e-31	0.0	0.0	0.0	0.0	0.0	-0.0	0.0	0.0	0.0	0.0	0.0	-0.0	0.0	-0.0	-0.0	2.9709341557373282e-31	0.0	0.0	0.0	0.0	0.0	0.0	0.0	-0.0	-0.0	0.0	-3.050978129722354e-32	5.882840557401013e-33	-0.0	4.7407506323378136e-33	0.0	-0.0	-0.0	0.0	0.0	1.0446549116169342e-30	0.0	0.0	-0.0	-0.0	-0.0	-0.0	0.0	-0.0	0.0	0.0	-0.0	-0.0	0.0	-2.773339119917619e-32	0.0	0.0
cg13969197	-0.0	-3.3616231756577194e-32	-0.0	-0.0	-0.0	0.0	-0.0	-0.0	0.0	0.0	-0.0	-0.0	-0.0	-0.0	-6.099642356560266e-32	-0.0	0.0	0.0	-0.0	0.0	-0.0	-0.0	-0.0	0.0	0.0	-0.0	0.0	-0.0	-0.0	-0.0	-2.6507939065070583e-31	0.0	-0.0	0.0	0.0	-0.0	-0.0	0.0	0.0	-0.0	-0.0	6.71215188538918e-33	-6.162975822039154e-33	-0.0	-6.162975822039155e-32	0.0	-0.0	0.0	0.0	0.0	1.200864991858719e-30	-0.0	0.0	-0.0	0.0	0.0	-0.0	-0.0	-0.0	-0.0	0.0	-0.0	0.0	-0.0	-1.777781487126679e-33	0.0	0.0
cg13969252	-0.0	-1.7928656936841172e-32	-0.0	0.0	0.0	0.0	-0.0	-0.0	-0.0	-0.0	-0.0	-0.0	-0.0	-0.0	-1.1988432421324446e-30	0.0	0.0	0.0	0.0	-0.0	-0.0	0.0	0.0	0.0	0.0	0.0	0.0	0.0	-0.0	0.0	5.8699579660934995e-31	0.0	0.0	0.0	0.0	0.0	0.0	0.0	0.0	-0.0	0.0	8.056489123798093e-34	1.9609468524670037e-33	0.0	2.2755603035221496e-32	-0.0	-0.0	0.0	0.0	0.0	1.4620287197629515e-30	-0.0	0.0	-0.0	-0.0	-0.0	0.0	-0.0	-0.0	-0.0	0.0	0.0	-0.0	-0.0	-6.11334608885687e-32	0.0	-0.0
cg13969327	-0.0	-3.697785493223495e-32	-0.0	-0.0	-0.0	-0.0	0.0	0.0	0.0	0.0	-0.0	-0.0	-0.0	-0.0	2.689264870422254e-32	-0.0	0.0	0.0	-0.0	-0.0	0.0	-0.0	-0.0	-0.0	0.0	0.0	0.0	-0.0	-0.0	-0.0	3.540792440129673e-32	0.0	-0.0	0.0	-0.0	0.0	-0.0	0.0	0.0	-0.0	0.0	1.0106365054705303e-33	4.202028969572152e-34	-0.0	7.585201011740499e-33	0.0	0.0	0.0	0.0	0.0	1.0251286515867111e-31	-0.0	0.0	-0.0	0.0	0.0	-0.0	-0.0	0.0	-0.0	-0.0	-0.0	0.0	-0.0	5.062973526879522e-33	0.0	-0.0
cg13969329	-0.0	3.3616231756577194e-32	0.0	0.0	0.0	-0.0	-0.0	-0.0	-0.0	0.0	0.0	0.0	0.0	0.0	5.936123496858926e-32	0.0	-0.0	-0.0	0.0	-0.0	-0.0	-0.0	0.0	0.0	-0.0	0.0	-0.0	0.0	0.0	-0.0	-1.4794713488045084e-30	-0.0	-0.0	-0.0	-0.0	-0.0	0.0	-0.0	-0.0	-0.0	-0.0	-7.131661378226001e-33	-2.801352646381434e-34	0.0	3.7926005058702506e-33	-0.0	0.0	0.0	-0.0	-0.0	-1.086148214181158e-30	0.0	0.0	0.0	-0.0	-0.0	0.0	0.0	0.0	-0.0	0.0	0.0	0.0	0.0	8.207424532234833e-33	-0.0	0.0
cg13969581	0.0	1.0084869526973163e-32	0.0	-0.0	0.0	0.0	-0.0	-0.0	-0.0	-0.0	0.0	0.0	0.0	-0.0	2.741820535635436e-31	0.0	-0.0	0.0	-0.0	0.0	0.0	0.0	-0.0	-0.0	0.0	0.0	-0.0	-0.0	0.0	-0.0	3.3209330396986286e-31	-0.0	-0.0	0.0	0.0	0.0	0.0	-0.0	0.0	0.0	-0.0	6.483328525660001e-34	-5.042434763486583e-33	0.0	1.1377801517610745e-32	-0.0	-0.0	0.0	-0.0	-0.0	-9.811945665187094e-31	0.0	-0.0	-0.0	0.0	-0.0	0.0	0.0	0.0	0.0	0.0	0.0	0.0	0.0	2.0977821548094812e-32	-0.0	0.0
cg13969674	-0.0	-1.4567033761183452e-32	0.0	-0.0	0.0	0.0	0.0	0.0	0.0	-0.00034698531479130176	-0.0	-0.0	-0.0	0.0	3.2220437598455305e-31	0.0	0.0	-0.0	0.0	-0.0	-0.0	-0.0	-0.0	-0.0	-0.0	0.0	0.0	-0.0	0.0	0.0	-5.0690552943049515e-31	0.0	-0.0	-0.0	-0.0	-0.0	0.0	0.0	0.0	-0.0	-0.0	-1.4835381155774947e-32	1.610777771669324e-33	-0.0	-1.8963002529351236e-33	-0.0	0.0	0.0	0.0	0.0	-2.3919668537023258e-31	0.0	-0.0	-0.0	-0.0	-0.0	-0.0	-0.0	-0.0	-0.0	0.0	-0.0	0.0	0.0	7.970387000617944e-33	-0.0	0.0
cg13969725	0.0	-2.241082117105147e-32	0.0	0.0	0.0	0.0	0.0	0.0	-0.0	-3.1899553422418204e-05	-0.0	-0.0	-0.0	0.0	7.140644528615882e-31	0.0	0.0	-0.0	0.0	-0.0	-0.0	-0.0	0.0	0.0	0.0	-0.0	0.0	0.0	-0.0	0.0	-3.39485956298767e-32	-0.0	0.0	0.0	0.0	0.0	-0.0	0.0	0.0	-0.0	0.0	-2.99377228979006e-33	-8.404057939144296e-34	0.0	-2.6548203541091753e-32	-0.0	-0.0	-0.0	-0.0	-0.0	-4.100514606346844e-31	0.0	-0.0	0.0	-0.0	-0.0	-0.0	-0.0	-0.0	-0.0	0.0	-0.0	-0.0	0.0	5.268159140185393e-32	-0.0	0.0
cg13969893	-0.0	4.4821642342102945e-33	0.0	-0.0	-0.0	0.0	-0.0	-0.0	0.0	0.0	-0.0	-0.0	-0.0	-0.0	-3.6876928795726187e-32	0.0	0.0	-0.0	0.0	0.0	-0.0	-0.0	-0.0	-0.0	0.0	-0.0	-0.0	-0.0	0.0	0.0	6.336559139060696e-31	-0.0	-0.0	-0.0	-0.0	-0.0	-0.0	0.0	0.0	-0.0	-0.0	1.6103443940940798e-32	-2.7313188302218984e-33	0.0	7.5852010117405e-33	-0.0	-0.0	0.0	0.0	0.0	-6.809783185540297e-31	0.0	-0.0	-0.0	0.0	-0.0	0.0	-0.0	0.0	-0.0	0.0	-0.0	0.0	0.0	-1.3007434547476866e-32	-0.0	-0.0
cg13970065	-0.0	-4.930380657631324e-32	-0.0	0.0	-0.0	-0.0	0.0	-0.0	-0.0	0.0	0.0	0.0	-0.0	0.0	-5.068186500719378e-31	0.0	-0.0	0.0	-0.0	0.0	-0.0	0.0	0.0	-0.0	0.0	-0.0	-0.0	0.0	-0.0	-0.0	3.595517269057927e-32	-0.0	-0.0	0.0	0.0	0.0	-0.0	-0.0	-0.0	-0.0	-0.0	2.51133637302771e-32	1.750845403988396e-33	-0.0	1.5170402023481003e-32	-0.0	0.0	-0.0	-0.0	-0.0	-9.763130015111533e-33	0.0	0.0	-0.0	-0.0	-0.0	0.0	0.0	0.0	0.0	0.0	-0.0	0.0	0.0	-2.1925971674562378e-33	0.0	-0.0
cg13970114	-9.512855423762481e-06	2.6892985405261764e-32	0.0	-0.0	-0.0	0.0	-0.0	-0.0	0.0	0.00020917423878585796	0.0	-0.0	-0.0	0.0	-9.144972784729688e-32	0.0	0.0	-0.0	-0.0	-0.0	-0.0	0.0	0.0	0.0	0.0	-0.0	0.0	-0.0	0.0	-0.0	-9.566476147489177e-31	-0.0	-0.0	-0.0	-0.0	-0.0	-0.0	-0.0	0.0	0.0	-0.0	2.570449074291083e-32	6.723246351315441e-33	0.0	-1.137780151761075e-32	-0.0	-0.0	-0.0	-0.0	-0.0	-9.78753784014931e-31	0.0	-0.0	-0.0	-0.0	-0.0	0.0	0.0	0.0	-0.0	0.0	-0.0	0.0	0.0	-6.07408674768282e-32	-0.0	-0.0
cg13970156	-0.0	2.2410821171051468e-32	0.0	-0.0	0.0	-0.0	-0.0	-0.0	-0.0	-0.0	-0.0	-0.0	0.0	-0.0	-5.572789405427413e-32	0.0	-0.0	-0.0	0.0	-0.0	0.0	-0.0	0.0	-0.0	-0.0	0.0	-0.0	0.0	0.0	0.0	-3.76602831498174e-31	-0.0	0.0	-0.0	-0.0	0.0	0.0	-0.0	-0.0	-0.0	-0.0	-1.4530283342802711e-32	-8.404057939144305e-34	0.0	-1.8963002529351246e-33	0.0	0.0	-0.0	-0.0	-0.0	3.9052520060446115e-31	0.0	0.0	0.0	0.0	0.0	0.0	0.0	0.0	-0.0	0.0	0.0	0.0	0.0	-8.89631485849642e-33	-0.0	-0.0
cg13970250	0.0	2.4091632758880324e-32	-0.0	-0.0	-0.0	0.0	0.0	-0.0	-0.0	-0.00022177458937613922	0.0	0.0	0.0	-0.0	2.143300768302787e-31	-0.0	-0.0	0.0	-0.0	0.0	0.0	-0.0	-0.0	0.0	0.0	-0.0	-0.0	0.0	-0.0	-0.0	-8.684542325498093e-31	-0.0	0.0	-0.0	-0.0	-0.0	-0.0	0.0	0.0	0.0	-0.0	-2.0365279015896712e-32	-2.8013526463814335e-33	0.0	-1.5170402023480997e-32	-0.0	-0.0	0.0	0.0	0.0	4.783933707404652e-31	-0.0	0.0	-0.0	-0.0	-0.0	0.0	0.0	0.0	0.0	-0.0	0.0	-0.0	-0.0	-1.659262721318234e-32	-0.0	0.0
cg13970259	-0.0	-1.4567033761183457e-32	0.0	-0.0	-0.0	-0.0	0.0	-0.0	0.0	-0.0	-0.0	-0.0	-0.0	-0.0	2.4226902401390394e-32	0.0	-0.0	0.0	0.0	0.0	0.0	-0.0	-0.0	-0.0	0.0	-0.0	-0.0	-0.0	-0.0	-0.0	-2.1992660636130806e-31	0.0	0.0	-0.0	0.0	-0.0	-0.0	-0.0	0.0	0.0	-0.0	4.423918288097413e-33	-6.583178718996368e-33	-0.0	-1.5170402023480992e-32	0.0	-0.0	-0.0	-0.0	-0.0	1.1129968217227151e-30	0.0	-0.0	0.0	-0.0	-0.0	0.0	0.0	-0.0	-0.0	-0.0	0.0	-0.0	0.0	-2.1451896611328597e-32	0.0	0.0
cg13970292	-0.0	5.378597081052353e-32	0.0	-0.0	0.0	-0.0	-0.0	-0.0	0.0	0.0	0.0	-0.0	-0.0	-0.0	2.009207895924827e-31	-0.0	0.0	-0.0	-0.0	0.0	0.0	0.0	0.0	0.0	0.0	0.0	0.0	-0.0	-0.0	-0.0	2.4062123245864964e-31	0.0	0.0	0.0	-0.0	-0.0	0.0	0.0	0.0	0.0	0.0	3.3370073293838236e-34	-4.0619613372530784e-33	0.0	0.0	-0.0	-0.0	-0.0	0.0	0.0	-1.4937588923120642e-30	-0.0	-0.0	0.0	0.0	0.0	-0.0	-0.0	0.0	0.0	0.0	-0.0	0.0	-0.0	2.397042038475806e-32	0.0	-0.0
cg13970319	0.0	2.2410821171051466e-32	0.0	0.0	0.0	0.0	-0.0	-0.0	-0.0	-0.0	0.0	0.0	0.0	0.0	1.2481507524201896e-31	0.0	0.0	0.0	-0.0	0.0	0.0	0.0	0.0	0.0	0.0	-0.0	0.0	0.0	-0.0	0.0	-7.380747278400455e-31	0.0	-0.0	0.0	0.0	0.0	0.0	-0.0	0.0	0.0	-0.0	3.813722662152943e-35	-3.851859888774474e-33	-0.0	2.8444503794026863e-33	-0.0	-0.0	-0.0	0.0	0.0	1.537692977380066e-31	0.0	-0.0	0.0	0.0	-0.0	0.0	0.0	-0.0	0.0	0.0	0.0	-0.0	0.0	-8.533351138208063e-33	-0.0	0.0
cg13970341	-0.0	-7.507625092302244e-32	0.0	0.0	-0.0	-0.0	-0.0	-0.0	0.0	-0.0	-0.0	-0.0	-0.0	0.0	-8.240619045939779e-31	-0.0	0.0	-0.0	-0.0	0.0	0.0	0.0	0.0	0.0	-0.0	-0.0	0.0	-0.0	0.0	0.0	-4.518206687329786e-31	0.0015595927283314987	-0.0	0.0	0.0	-0.0	-0.0	-0.0	-0.0	0.0	0.0	2.913684113884849e-32	-4.762299498848436e-33	-0.0	-2.465190328815663e-32	0.0	-0.0	-0.0030858955796588604	0.0	0.0	-1.5376929773800668e-31	0.0	0.0	-0.0	0.0	-0.0	-0.0	0.0	-0.0	-0.0	-0.0	0.0	-0.0	-0.0	-1.377039910236874e-32	-0.0	0.0
cg13970503	0.0	-5.602705292762865e-33	0.0	0.0	0.0	0.0	-0.0	0.0	0.0	0.0006631173551400765	0.0	0.0	0.0	-0.0	3.6184797721962013e-31	0.0	-0.0	-0.0	0.0	0.0	-0.0	0.0	0.0	-0.0	-0.0	-0.0	0.0	-0.0	0.0	0.0	-6.985960442342614e-31	0.0	0.0	0.0	0.0	0.0	0.0	0.0	-0.0	-0.0	-0.0	1.1746265799431067e-32	-5.0424347634865815e-33	0.0	9.481501264675626e-33	-0.0	-0.0	-0.0	0.0	0.0	9.030895263978164e-31	0.0	0.0	-0.0	0.0	0.0	0.0	0.0	0.0	-0.0	0.0	-0.0	0.0	-0.0	8.296313606591169e-33	0.0	-0.0
cg13970768	0.0	5.154488869341838e-32	0.0	0.0	0.0	0.0	0.0	0.0	-0.0	-0.0	-0.0	-0.0	-0.0	-0.0	-2.1312637061503663e-31	-0.0	0.0	-0.0	0.0	0.0	0.0	0.0	-0.0	-0.0	0.0	0.0	0.0	0.0	-0.0	0.0	4.0060494944916145e-31	0.0	0.0	0.0	0.0	0.0	0.0	0.0	0.0	0.0	-0.0	-1.027798257450218e-32	2.801352646381434e-34	-0.0	1.8963002529351252e-32	0.0	0.0	0.0	0.0	0.0	5.5527801960946865e-31	-0.0	-0.0	-0.0	0.0	0.0	-0.0	-0.0	-0.0	0.0	-0.0	-0.0	0.0	-0.0	-2.0311153490422311e-32	-0.0	0.0
cg13970792	-0.0	8.96432846842059e-33	-0.0	-0.0	-0.0	0.0	-0.0	0.0	0.0	0.0	-0.0	0.0	0.0	-0.0	9.580992213004667e-31	0.0	-0.0	-0.0	-0.0	-0.0	0.0	0.0	-0.0	-0.0	0.0	-0.0	-0.0	-0.0	0.0	0.0	-5.417950080840505e-31	0.0	0.0	0.0	0.0	0.0	0.0	-0.0	-0.0	-0.0	0.0	1.270923077162468e-32	5.602705292762865e-33	0.0	-2.180745290875393e-32	-0.0	0.0	0.0	-0.0	-0.0	-1.4351801122213955e-30	0.0	0.0	0.0	0.0	0.0	0.0	0.0	-0.0	-0.0	0.0	0.0	0.0	-0.0	1.0400021699691074e-32	-0.0	-0.0
cg13970965	0.0	3.9779207578616354e-32	-0.0	0.0	-0.0	-0.0	-0.0	0.0	-0.0	0.0005390831627063706	0.0	0.0	0.0	-0.0	-2.20804164412565e-31	-0.0	0.0	-0.0	0.0	0.0	0.0	0.0	0.0	0.0	-0.0	0.0	0.0	0.0	0.0	-0.0	-2.166584779811017e-30	0.0	0.0	0.0	0.0	0.0	0.0	-0.0	-0.0	0.0	-0.0	-9.724992788489998e-34	1.120541058552574e-33	0.0	-1.8963002529351246e-33	-0.0	0.0	0.0	-0.0	-0.0	1.386364462145838e-30	-0.0	-0.0	0.0	-0.0	0.0	0.0	-0.0	-0.0	-0.0	-0.0	0.0	-0.0	-0.0	-1.034816973964988e-32	0.0	-0.0
cg13971025	0.0	-3.053474384555765e-32	0.0	0.0	0.0	0.0	-0.0	-0.0	0.0	0.0	0.0	-0.0	-0.0	0.0	6.740754805355328e-32	0.0	-0.0	0.0	0.0	-0.0	-0.0	0.0	0.0	0.0	0.0	-0.0	0.0	0.0	-0.0	0.0	-3.046156793395725e-31	0.0	-0.0	0.0	-0.0	-0.0	-0.0	0.0	-0.0	-0.0	0.0	6.0924219527893254e-33	8.404057939144301e-34	-0.0	-7.585201011740499e-33	0.0	-0.0	-0.0	0.0	0.0	-6.931822310729187e-31	-0.0	-0.0	-0.0	-0.0	-0.0	-0.0	-0.0	-0.0	0.0	0.0	-0.0	-0.0	0.0	1.527410594356338e-32	0.0	-0.0
cg13971030	0.0	-1.344649270263088e-32	-0.0	-0.0	0.0	-0.0	-0.0	-0.0	0.0	0.0	0.0	0.0	0.0	0.0	-2.274264004521119e-31	0.0	-0.0	-0.0	-0.0	-0.0	0.0	-0.0	0.0	0.0	-0.0	-0.0	-0.0	-0.0	0.0	0.0	3.547128999268735e-31	-0.0	-0.0	-0.0	0.0	-0.0	0.0	-0.0	0.0	0.0	0.0	1.9812289229884537e-32	1.1205410585525736e-33	-0.0	-1.5170402023480997e-32	0.0	-0.0	-0.0	-0.0	-0.0	6.88300666065363e-31	0.0	0.0	0.0	-0.0	-0.0	-0.0	0.0	0.0	0.0	-0.0	-0.0	0.0	0.0	-1.2325951644078312e-32	-0.0	0.0
cg13971124	-0.0	-1.0084869526973166e-32	0.0	-0.0	-0.0	-0.0	-0.0	0.0	0.0	-0.0	0.0	-0.0	-0.0	0.0	-7.342181986161714e-31	-0.0	0.0	0.0	0.0	0.0	-0.0	-0.0	0.0	0.0	-0.0	-0.0	0.0	0.0	0.0	-0.0	-9.010203061857096e-31	0.0	0.0	-0.0	0.0	-0.0	-0.0	-0.0	0.0	0.0	-0.0	-2.402645277156353e-33	-2.1010144847860757e-33	-0.0	-5.120010682924838e-32	-0.0	-0.0	-0.0	0.0	0.0	4.930380657631322e-31	0.0	0.0	-0.0	-0.0	0.0	-0.0	0.0	-0.0	-0.0	-0.0	0.0	-0.0	-0.0	-4.2740829919670577e-32	0.0	-0.0
cg13971265	-0.0	-5.154488869341837e-32	-0.0	0.0	0.0	0.0	0.0	0.0	0.0	0.0	0.0	-0.0	-0.0	-0.0	-3.8721747459763255e-31	0.0	-0.0	0.0	-0.0	-0.0	-0.0	0.0	-0.0	0.0	0.0	0.0	0.0	0.0	-0.0	0.0	9.822626750262123e-32	0.0	-0.0	0.0	0.0	0.0	0.0	-0.0	-0.0	-0.0	0.0	1.968357609003688e-32	1.1205410585525733e-33	0.0	-1.517040202348099e-32	0.0	0.0	0.0	0.0	0.0	1.2704272932163882e-30	-0.0	0.0	0.0	-0.0	0.0	0.0	-0.0	-0.0	-0.0	-0.0	-0.0	0.0	-0.0	-8.044461229248223e-33	0.0	-0.0
cg13971326	-0.0	4.930380657631325e-32	-0.0	-0.0	-0.0	-0.0	0.0	0.0	0.0	-0.0	-0.0	-0.0	-0.0	0.0	3.0768536420908965e-31	-0.0	-0.0	-0.0	-0.0	0.0	-0.0	0.0	-0.0	-0.0	0.0	-0.0	-0.0	0.0	0.0	0.0	5.661043531448108e-31	-0.0	0.0	-0.0	-0.0	0.0	-0.0	-0.0	-0.0	0.0	-0.0	-5.9494073529585905e-33	-2.4511835655837546e-33	-0.0	-5.688900758805374e-33	-0.0	-0.0	-0.0	0.0	0.0	-9.299381339393735e-31	0.0	0.0	-0.0	-0.0	0.0	-0.0	0.0	-0.0	-0.0	-0.0	-0.0	-0.0	-0.0	7.51112678311022e-33	0.0	-0.0
cg13971363	-0.0	6.723246351315438e-33	-0.0	-0.0	-0.0	0.0	0.0	0.0	0.0	0.0	-0.0	-0.0	-0.0	-0.0	6.77945858981465e-32	-0.0	-0.0	0.0	-0.0	-0.0	-0.0	0.0	-0.0	0.0	0.0	-0.0	0.0	-0.0	-0.0	-0.0	-5.987088301694318e-31	0.0	-0.0	0.0	0.0	0.0	0.0	0.0	0.0	-0.0	0.0	-7.455827804509002e-33	-8.404057939144303e-34	-0.0	-9.481501264675625e-33	0.0	-0.0	0.0	0.0	0.0	7.322347511333647e-31	-0.0	-0.0	-0.0	0.0	0.0	-0.0	-0.0	0.0	-0.0	-0.0	-0.0	-0.0	-0.0	1.2000025038105085e-33	0.0	-0.0
cg13971504	0.0	-2.353136222960404e-32	0.0	-0.0	-0.0	-0.0	0.0	0.0	-0.0	0.0	-0.0	-0.0	-0.0	0.0	4.29731452192123e-31	-0.0	-0.0	0.0	-0.0	-0.0	0.0	-0.0	-0.0	-0.0	-0.0	-0.0	-0.0	0.0	0.0	-0.0	4.712575838496883e-31	0.0	-0.0	-0.0	-0.0	-0.0	0.0	-0.0	0.0	0.0	-0.0	1.2270652665477088e-32	-5.042434763486583e-33	-0.0	-1.1377801517610744e-32	0.0	0.0	0.0	-0.0	-0.0	-1.65973210256896e-31	-0.0	-0.0006702620199520116	-0.0	-0.0	-0.0	-0.0	-0.0	0.0	-0.0	-0.0	-0.0	-0.0	-0.0	2.902228277734303e-32	-0.0	-0.0
cg13971849	-0.0	-1.2325951644078312e-32	0.0	-0.0	-0.0	0.0	-0.0	-0.0	-0.0	0.0	0.0	0.0	0.0	0.0	5.803863961639563e-31	0.0	0.0	0.0	0.0	-0.0	0.0	-0.0	-0.0	-0.0	0.0	-0.0	-0.0	0.0	0.0	-0.0	-3.1366927823068504e-31	0.0	0.0	0.0	-0.0	0.0	-0.0	-0.0	-0.0	0.0	-0.0	1.4463543196215033e-32	1.1205410585525736e-33	0.0	-1.896300252935124e-33	0.0	0.0	0.0	-0.0	-0.0	3.4659111553645953e-31	0.0	-0.0	0.0	-0.0	-0.0	0.0	-0.0	0.0	-0.0	-0.0	0.0	-0.0	0.0	4.202230990195688e-32	0.0	-0.0
cg13971892	-0.0	4.4821642342102945e-33	0.0	-0.0	0.0	-0.0	-0.0	-0.0	-0.0	0.0	-0.0	-0.0	-0.0	-0.0	-1.9037863796660726e-31	0.0	0.0	0.0	0.0	-0.0	-0.0	-0.0	0.0	0.0	-0.0	-0.0	-0.0	-0.0	0.0	0.0	-2.261729175368731e-30	0.0	0.0	-0.0	-0.0	-0.0	-0.0	-0.0	-0.0	-0.0	-0.0	1.8363074618266424e-32	1.400676323190717e-33	-0.0	-1.9911152655818803e-32	0.0	0.0	0.0	0.0	0.0	2.611637279042336e-31	-0.0	0.0	-0.0	0.0	0.0	0.0	0.0	0.0	-0.0	-0.0	0.0	-0.0	0.0	-1.4770401188877488e-32	-0.0	0.0
cg13971986	0.0	-3.809839599078749e-32	-0.0	-0.0	-0.0	-0.0	-0.0	-0.0	0.0	0.0	-0.0	-0.0	-0.0	-0.0	7.259274405767273e-32	-0.0	0.0	0.0	0.0	-0.0	-0.0	0.0	-0.0	-0.0	0.0	-0.0	0.0	-0.0	-0.0	-0.0	-6.086937112370427e-33	0.0	-0.0	0.0	0.0	-0.0	-0.0	0.0	0.0	0.0	0.0	-5.2438686604602986e-33	4.6222318665293674e-33	-0.0	-5.688900758805374e-33	0.0	-0.0	-0.0	0.0	0.0	-1.1569309067907172e-30	-0.0	0.0	-0.0	0.0	0.0	-0.0	-0.0	-0.0	-0.0	-0.0	-0.0	-0.0	-0.0	-1.6074107612770386e-33	0.0	-0.0
cg13972121	-8.762745382070752e-08	-4.4821642342102945e-33	0.0	0.0	0.0	-0.0	-0.0	-0.0	0.0	0.0010164893570548293	0.0	0.0	-0.0	-0.0	4.1130178410890964e-31	0.0	-0.0	-0.0	0.0	-0.0	0.0	0.0	0.0	0.0	0.0	-0.0	0.0	-0.0	0.0	-0.0	1.2796393155917668e-30	0.0	0.0	0.0	-0.0	-0.0	-0.0	-0.0	-0.0	0.0	-0.0	-9.346004098938556e-33	-4.202028969572152e-34	-0.0	-7.585201011740499e-33	0.0	-0.0	0.0	0.0	0.0	-6.736559710426957e-31	-0.0	-0.0	0.0	-0.0	0.0	0.0	-0.0	-0.0	-0.0	0.0	0.0	-0.0	-0.0	4.2340829085067076e-32	0.0	0.0
cg13972281	0.0	6.72324635131544e-33	0.0	0.0	0.0	0.0	-0.0	-0.0	-0.0	-0.0	0.0	0.0	0.0	0.0	-1.9038928613697285e-32	0.0	-0.0	0.0	0.0	-0.0	0.0	-0.0	0.0	-0.0	-0.0	0.0	-0.0	0.0	0.0	0.0	1.1733291347632522e-30	-0.0	-0.0	-0.0	-0.0	0.0	0.0	-0.0	-0.0	-0.0	-0.0	-1.5254890648611767e-33	-4.20202896957215e-33	0.0	1.8963002529351246e-33	-0.0	0.0	-0.0	-0.0	-0.0	6.175179734558041e-31	0.0	-0.0	0.0	-0.0	-0.0	0.0	0.0	0.0	0.0	0.0	0.0	0.0	0.0	4.814824860968091e-33	-0.0	-0.0
cg13972343	-0.0	0.0	-0.0	-0.0	-0.0	0.0	-0.0	-0.0	0.0	0.0	-0.0	0.0	0.0	-0.0	-2.1319141704705274e-31	0.0	-0.0	0.0	-0.0	-0.0	0.0	-0.0	0.0	0.0	-0.0	-0.0	-0.0	-0.0	0.0	0.0	2.0303247562032605e-30	-0.0	-0.0	0.0	0.0	-0.0	0.0	0.0	0.0	0.0	0.0	2.1547533041164126e-32	5.0424347634865815e-33	0.0	-5.120010682924837e-32	0.0	0.0	-0.0	-0.0	-0.0	4.393408506800191e-32	0.0	-0.0	0.0	0.0	-0.0	-0.0	0.0	0.0	-0.0	0.0	-0.0	0.0	0.0	-2.666672230690019e-33	-0.0	-0.0
cg13972423	0.0	3.585731387368236e-32	0.0	-0.0	-0.0	0.0	-0.0	-0.0	-0.0	-0.0	-0.0	-0.0	-0.0	-0.0	-1.8393556896755978e-31	0.0	-0.0	0.0	0.0	0.0	-0.0	-0.0	-0.0	-0.0	0.0	-0.0	-0.0	-0.0	-0.0	0.0	7.660707982180773e-31	-0.0	0.0	0.0	-0.0	0.0	-0.0	0.0	-0.0	0.0	-0.0	4.652741647826592e-33	1.3306425070311815e-33	-0.0	3.792600505870249e-33	0.0	0.0	0.0	0.0	0.0	-1.6646136675765162e-30	-0.0	-0.009653873866424984	-0.0	-0.0	-0.0	-0.0	-0.0	0.0	0.0	0.0	-0.0	-0.0	0.0	-4.588157721359437e-32	0.0	0.0
cg13972486	-0.0	-4.482164234210295e-33	-0.0	0.0	0.0	0.0	0.0	-0.0	0.0	-0.0	-0.0	0.0	-0.0	-0.0	-2.7066352770360547e-31	0.0	0.0	-0.0	-0.0	0.0	0.0	0.0	-0.0	-0.0	0.0	0.0	0.0	-0.0	-0.0	-0.0	-1.5740300926842194e-30	0.0	-0.0	0.0	0.0	0.0	0.0	0.0	0.0	0.0	-0.0	6.330779619173884e-33	4.762299498848437e-33	0.0	-3.6029704805767375e-32	-0.0	0.0	0.0	0.0	0.0	4.320185031686853e-31	0.0	-0.0	0.0	0.0	-0.0	0.0	0.0	0.0	0.0	0.0	0.0	0.0	0.0	-3.380747794685902e-32	-0.0	0.0
cg13972491	0.0	-6.723246351315442e-33	0.0	0.0	0.0	-0.0	0.0	0.0	0.0	-0.0	-0.0	-0.0	-0.0	-0.0	2.8553392910113364e-31	-0.0	0.0	0.0	0.0	0.0	-0.0	0.0	-0.0	-0.0	-0.0	0.0	-0.0	0.0	-0.0	-0.0	1.5788929217810884e-30	-0.0	-0.0	0.0	0.0	0.0	0.0	0.0	0.0	0.0	-0.0	-2.784017543371648e-33	-5.602705292762866e-34	0.0	-2.654820354109174e-32	-0.0	-0.0	-0.0	0.0	0.0	-2.440782503777884e-31	-0.0	-0.0	-0.0	0.0	-0.0	-0.0	0.0	-0.0	0.0	0.0	-0.0	0.0	-0.0	2.9511172686302875e-32	0.0	0.0
