## Additional file 7 for "Predicting Biological Age and Clinical Biomarkers from DNA Methylation Profiles of Cheek Mucosa": 260413_Additional_File_7.csv (part 62 of 117)

	total protein (g/dL)	blood urea nitrogen (mg/dL)	creatinine (mg/dL)	uric acid (mg/dL)	total cholesterol (mg/dL)	HDL cholesterol (mg/dL)	triglycerides (mg/dL)	log10(triglycerides)	total bilirubin (mg/dL)	AST(GOT) (U/L)	log10(AST(GOT))	ALT(GPT) (U/L)	log10(ALT(GPT))	γ-GTP (U/L)	log10(γ-GTP)	serum amylase (U/L)	sodium (mEq/L)	potassium (mEq/L)	chloride (mEq/L)	calcium (mg/dL)	blood glucose (mg/dL)	LDL cholesterol (mg/dL)	quantitative C-reactive protein (mg/dL)	log10(quantitative C-reactive protein)	γ-globulin (%)	β-globulin (%)	α1-globulin (%)	α2-globulin (%)	albumin fraction (%)	A/G ratio	ALP/IFCC (U/L)	LD/IFCC (U/L)	WBC count (/μL)	RBC count (10000/μL)	hemoglobin (g/dL)	hematocrit (%)	platelet count (10000/μL)	MCV (fL)	MCH (pg)	MCHC (%)	differential eosinophils counts (%)	log10(differential eosinophils counts)	differential basophils counts (%)	differential lymphocytes counts (%)	differential monocytes counts (%)	differential neutrophils counts (%)	HbA1c (%)	RDW-CV (%)	NT-proBNP (pg/mL)	log10(NT-proBNP)	high-sensitivity PSA	free testosterone	total testosterone (ng/dL)	insulin (μU/mL)	DHEA-S (μg/dL)	LH (mU/mL)	FSH (mU/mL)	progesterone	estradiol	albumin (g/dL)	magnesium (mg/dL)	phosphorus (mg/dL)	serum iron (μg/dL)	TSH (μU/mL)	free T4 (ng/dL)	free T3 (pg/mL)	albumin (g/L)
cg13972584	-0.0	-8.852274362565327e-32	0.0	0.0	0.0	-0.0	-0.0	-0.0	-0.0	0.0	0.0	0.0	0.0	0.0	-6.277790876416088e-33	0.0	-0.0	0.0	0.0	-0.0	0.0	-0.0	0.0	-0.0	-0.0	0.0	-0.0	0.0	0.0	0.0	-1.2032741771189048e-31	-0.0	0.0	-0.0	0.0	0.0	0.0	-0.0	-0.0	-0.0	-0.0	-1.8305868778334122e-33	5.8828405574010116e-33	0.0	1.1377801517610752e-32	-0.0	0.0	-0.0	-0.0	-0.0	-2.928939004533459e-32	0.0	-0.0	0.0	0.0	-0.0	0.0	0.0	0.0	0.0	0.0	0.0	0.0	0.0	-5.407418690010315e-34	-0.0	0.0
cg13972663	-0.0	-6.513144902836834e-33	-0.0	-0.0	-0.0	-0.0	0.0	0.0	0.0	-0.0	0.0	0.0	0.0	0.0	6.633425877709344e-31	-0.0	-0.0	-0.0	-0.0	0.0	0.0	-0.0	0.0	-0.0	0.0	-0.0	0.0	-0.0	0.0	0.0	-1.9163290972068424e-31	0.0	-0.0	0.0	0.0	0.0	-0.0	-0.0	-0.0	0.0	-0.0	-1.5254890648611767e-33	6.72324635131544e-33	-0.0	-7.585201011740499e-33	0.0	-0.0	0.0	0.0	0.0	1.0007208265489316e-31	0.0	0.0	0.0	0.0	0.0	-0.0	0.0	0.0	-0.0	-0.0	-0.0	-0.0	-0.0	2.782968769639555e-32	0.0	0.0
cg13972711	-6.778586483139163e-06	-2.241082117105147e-32	-0.0	-0.0	-0.0	-0.0	-0.0	-0.0	0.0	0.00010406639413823571	0.0	0.0	-0.0	-0.0	-7.565497266924844e-31	-0.0	-0.0	0.0	-0.0	-0.0	-0.0	-0.0	-0.0	-0.0	-0.0	0.0	0.0	0.0	-0.0	-0.0	-1.3598255912424253e-30	0.0	0.0	0.0	-0.0	-0.0	-0.0	0.0	0.0	-0.0	-0.0	2.143312136129954e-32	-1.120541058552574e-33	-0.0	-5.878530784098886e-32	0.0	0.0	-0.0	0.0	0.0	1.459587937259174e-30	-0.0	-0.0	-0.0	-0.0	0.0	0.0	-0.0	-0.0	-0.0	-0.0	-0.0	-0.0	-0.0	-4.0059342843254506e-32	0.0	-0.0
cg13973002	-0.0	1.4567033761183452e-32	0.0	-0.0	0.0	0.0	-0.0	-0.0	-0.0	-0.0	0.0	0.0	0.0	-0.0	2.190180495747175e-31	-0.0	0.0	-0.0	-0.0	0.0	0.0	-0.0	0.0	0.0	0.0	0.0	-0.0	-0.0	-0.0	0.0	-3.3854507327508833e-31	0.0	0.0	-0.0	0.0	0.0	0.0	0.0	0.0	0.0	-0.0	2.7458803167501176e-32	1.2606086908716457e-33	0.0	-3.792600505870249e-33	-0.0	0.0	0.0	0.0	0.0	-2.3065394660701e-31	-0.0	-0.0	0.0	-0.0	0.0	0.0	-0.0	0.0	-0.0	0.0	0.0	-0.0	-0.0	9.348167653141119e-33	0.0	0.0
cg13973074	-0.0	1.2325951644078312e-32	0.0	0.0	0.0	-0.0	-0.0	-0.0	0.0	-0.0	0.0	0.0	0.0	0.0	-3.457155361518033e-31	0.0	0.0	0.0	0.0	-0.0	-0.0	-0.0	0.0	-0.0	0.0	-0.0	-0.0	-0.0	0.0	0.0	-4.1425735413968315e-31	-0.0	-0.0	-0.0	-0.0	-0.0	0.0	-0.0	-0.0	-0.0	0.0	-8.390189856736474e-33	8.123922674506158e-33	0.0	-1.517040202348099e-32	-0.0	-0.0	-0.0	-0.0	-0.0	-1.0861482141811582e-30	0.0	-0.0	0.0	-0.0	-0.0	0.0	0.0	0.0	-0.0	0.0	0.0	-0.0	0.0	-1.736299919093723e-32	-0.0	-0.0
cg13973355	-0.0	4.0339478107892657e-32	-0.0	-0.0	-0.0	0.0	0.0	0.0	0.0	-0.0	-0.0	-0.0	-0.0	-0.0	-9.974094885066973e-32	-0.0	0.0	-0.0	0.0	0.0	-0.0	0.0	-0.0	0.0	-0.0	0.0	0.0	0.0	-0.0	0.0	1.8198405830438713e-31	0.0	-0.0	0.0	0.0	0.0	0.0	0.0	0.0	-0.0	-0.0	1.3348029317535303e-32	-2.8013526463814332e-33	-0.0	1.8963002529351246e-33	0.0	-0.0	0.0	0.0	0.0	-2.343151203626767e-31	-0.0	-0.0	-0.0	0.0	-0.0	-0.0	-0.0	-0.0	0.0	0.0	-0.0	-0.0	-0.0	-9.155574658702396e-33	0.0	0.0
cg13973436	0.0	8.067895621578527e-32	0.0	0.0	0.0	0.0	-0.0	0.0	-0.0	-0.0	0.0	0.0	0.0	0.0	-7.01668130700311e-33	0.0	-0.0	-0.0	-0.0	0.0	0.0	-0.0	0.0	0.0	-0.0	0.0	-0.0	0.0	0.0	0.0	5.649522514831631e-31	-0.0	0.0	-0.0	-0.0	0.0	0.0	-0.0	-0.0	-0.0	0.0	3.0509781297223535e-33	1.1205410585525735e-32	0.0	1.5170402023480997e-32	-0.0	-0.0	-0.0	-0.0	-0.0	3.856436355969054e-31	0.0	-0.0	0.0	0.0	-0.0	0.0	0.0	0.0	0.0	0.0	-0.0	0.0	0.0	2.2888936646756e-33	-0.0	0.0
cg13973449	4.505103317915245e-07	-4.5942183400655515e-32	0.0	-0.0	-0.0	-0.0	-0.0	-0.0	0.0	-0.0	-0.0	0.0	0.0	-0.0	-4.198295796799704e-31	-0.0	0.0	0.0	-0.0	0.0	-0.0	0.0	-0.0	-0.0	-0.0	0.0	-0.0	-0.0	0.0	-0.0	3.566498708455181e-31	-0.0	0.0	0.0	0.0	-0.0	0.0	-0.0	-0.0	-0.0	0.0	3.427583242609957e-33	-5.742772925081939e-33	-0.0	-9.481501264675623e-33	0.0	0.0	0.0	-0.0	-0.0	-1.020247086579155e-30	0.0	-0.0	0.0	0.0	0.0	0.0	0.006045701788634102	0.0	0.0	0.0	0.0	0.0	-0.0	-2.577783156333685e-32	0.0	0.0
cg13973666	-0.0	-1.7928656936841175e-32	0.0	0.0	0.0	0.0	-0.0	-0.0	-0.0	-0.0	0.0	0.0	0.0	0.0	-7.815386677209088e-32	0.0	-0.0	-0.0	0.0	-0.0	0.0	-0.0	0.0	0.0	-0.0	0.0	-0.0	-0.0	0.0	0.0	1.5131511207133338e-30	-0.0	0.0	-0.0	0.0	0.0	0.0	-0.0	-0.0	-0.0	-0.0	-2.6696058635070594e-34	-5.042434763486584e-33	0.0	3.9822305311637627e-32	-0.0	0.0	0.0	-0.0	-0.0	5.418537158386902e-31	0.0	0.0	0.0	0.0	-0.0	0.0	0.0	0.0	0.0	0.0	0.0	0.0	0.0	-6.503717273738436e-33	-0.0	0.0
cg13973846	-0.0	-4.930380657631325e-32	0.0	-0.0	-0.0	-0.0	-0.0	-0.0	0.0	0.0	0.0	-0.0	-0.0	-0.0	5.576678302430503e-32	0.0	0.0	-0.0	-0.0	0.0	0.0	-0.0	-0.0	0.0	0.0	0.0	0.0	-0.0	-0.0	-0.0	1.2322687356036975e-31	0.0	0.0	0.0	0.0	0.0	-0.0	0.0	-0.0	-0.0	-0.0	4.5287956613066184e-33	2.801352646381433e-34	-0.0	2.0859302782286361e-32	0.0	0.0	0.0	0.0	0.0	-8.713593538487043e-31	-0.0	-0.0	0.0	-0.0	0.0	0.0	-0.0	-0.0	0.0	-0.0	0.0	-0.0	0.0	-7.800016274768302e-33	0.0	-0.0
cg13973850	0.0	-3.2495690698024627e-32	0.0	0.0	-0.0	-0.0	-0.0	-0.0	0.0	0.0	0.0	0.0	0.0	-0.0	-1.5092624083419208e-33	0.0	0.0	0.0	0.0	0.0	0.0	-0.0	0.0	0.0	-0.0	0.0	0.0	-0.0	0.0	0.0	-5.971726946205684e-32	-0.0	-0.0	0.0	0.0	0.0	-0.0	-0.0	-0.0	-0.0	0.0	-6.254505165930828e-33	-1.4006763231907168e-33	0.0	-3.982230531163761e-32	-0.0	0.0	-0.0	-0.0	-0.0	1.064181171647157e-30	0.0	0.0	0.0	0.0	-0.0	0.0	0.0	-0.0	0.0	-0.0	-0.0	-0.0	0.0	1.4155585091246184e-32	-0.0	0.0
cg13973942	0.0	3.249569069802463e-32	-0.0	-0.0	0.0	-0.0	0.0	-0.0	0.0	-0.0	-0.0	-0.0	-0.0	-0.0	2.2554491504490284e-31	-0.0	0.0	0.0	-0.0	0.0	-0.0	0.0	-0.0	-0.0	0.0	-0.0	-0.0	0.0	-0.0	-0.0	9.25656080050603e-31	-0.0	-0.0	0.0	0.0	0.0	0.0	-0.0	0.0	0.0	0.0	-8.523670149911828e-33	0.0	0.0	-1.5170402023480994e-32	-0.0	-0.0	-0.0	0.0	0.0	-1.1129968217227151e-30	0.0	0.0	0.0	0.0	-0.0	0.0	0.0	-0.0	0.0	0.0	-0.0	0.0	-0.0	9.600020030484068e-33	0.0	-0.0
cg13974300	-0.0	-2.8013526463814337e-32	-0.0	-0.0	-0.0	-0.0	0.0	-0.0	0.0	0.0	-0.0	-0.0	-0.0	-0.0	3.6896373280741615e-32	-0.0	0.0	0.0	-0.0	-0.0	-0.0	0.0	-0.0	0.0	0.0	-0.0	0.0	-0.0	-0.0	-0.0	7.401869142197326e-31	0.0	-0.0	0.0	0.0	-0.0	-0.0	0.0	0.0	0.0	-0.0	-1.1269550466661941e-32	-2.5212173817432907e-33	-0.0	0.0	0.0	-0.0	0.0	0.0	0.0	8.542738763222591e-32	-0.0	0.0	-0.0	0.0	0.0	-0.0	-0.0	0.0	-0.0	-0.0	0.0	-0.0	-0.0	6.296309433573656e-33	0.0	-0.0
cg13974357	-0.0	4.2580560224997797e-32	-0.0	0.0	-0.0	-0.0	-0.0	-0.0	0.0	0.0	-0.0	-0.0	-0.0	-0.0	-4.52778722502576e-32	-0.0	-0.0	0.0	-0.0	-0.0	-0.0	0.0	-0.0	0.0	0.0	-0.0	0.0	-0.0	-0.0	0.0	1.2755493546929182e-30	0.0	0.0	0.0	0.0	-0.0	-0.0	0.0	0.0	-0.0	0.0	-1.0487737320920592e-33	5.0424347634865815e-33	-0.0	3.792600505870249e-33	0.0	-0.0	-0.0	0.0	0.0	-9.25056568931818e-31	-0.0	-0.0	-0.0	0.0	0.0	-0.0	-0.0	0.0	-0.0	0.0	0.0	-0.0	-0.0	1.4888919954685937e-33	0.0	-0.0
cg13974464	-0.0	-7.283516880591726e-33	-0.0	-0.0	-0.0	0.0	-0.0	-0.0	0.0	0.0	-0.0	-0.0	-0.0	-0.0	3.5614703939866222e-31	-0.0	0.0	-0.0	-0.0	-0.0	0.0	-0.0	-0.0	0.0	-0.0	-0.0	-0.0	-0.0	0.0	0.0	1.1436529161286516e-31	-0.0	-0.0	-0.0	-0.0	-0.0	0.0	0.0	0.0	-0.0	0.0	6.61442524217151e-33	8.684193203782443e-33	-0.0	1.1377801517610748e-32	0.0	0.0	0.0	0.0	0.0	1.1435066030199389e-30	-0.0	0.0	-0.0	0.0	0.0	-0.0	-0.0	0.0	-0.0	-0.0	-0.0	0.0	-0.0	2.4103753996292563e-32	-0.0	-0.0
cg13974591	-0.0	-4.033947810789264e-32	-0.0	-0.0	0.0	-0.0	0.0	0.0	-0.0	0.0007089685310720899	0.0	0.0	0.0	0.0	4.984894660263919e-31	0.0	-0.0	-0.0	-0.0	0.0	-0.0	-0.0	-0.0	-0.0	0.0	-0.0	-0.0	0.0	-0.0	-0.0	8.81933821991084e-32	0.0	-0.0	0.0	0.0	0.0	-0.0	-0.0	0.0	0.0	-0.0	2.6133534542403046e-32	6.162975822039155e-33	0.0	-7.5852010117405e-33	-0.0	0.0	-0.0	-0.0	-0.0	8.103397912542572e-31	0.0	-0.0	-0.0	-0.0	-0.0	-0.0	-0.0	0.0	-0.0	-0.0	-0.0	-0.0	-0.0	4.318527529145224e-32	-0.0	-0.0
cg13974615	-0.0	6.275029927894412e-32	0.0	0.0	0.0	-0.0	-0.0	-0.0	-0.0	-0.0	-0.0	0.0	0.0	0.0	1.783577795516998e-31	0.0	-0.0	0.0	0.0	-0.0	-0.0	-0.0	0.0	0.0	-0.0	0.0	-0.0	-0.0	0.0	0.0	-8.093274151893474e-31	-0.0	-0.0	-0.0	-0.0	-0.0	-0.0	-0.0	-0.0	-0.0	0.0	-5.3392117270141205e-34	-1.0365004791611302e-32	-0.0	-1.8963002529351246e-33	0.0	0.0	-0.0	-0.0	-0.0	-7.419978811484765e-31	0.0	0.0	0.0	0.0	0.0	0.0	0.0	0.0	-0.0	0.0	0.0	0.0	0.0	8.355572989495392e-33	-0.0	-0.0
cg13974632	-0.0	8.292003833289042e-32	0.0	-0.0	-0.0	-0.0	0.0	0.0	-0.0	-0.0	-0.0	0.0	0.0	-0.0	4.7021394406642775e-32	0.0	-0.0	-0.0	-0.0	0.0	0.0	-0.0	-0.0	-0.0	-0.0	-0.0	-0.0	0.0	0.0	0.0	2.2892260016933825e-31	-0.0	0.0	-0.0	-0.0	-0.0	-0.0	-0.0	0.0	0.0	-0.0	1.699966876654675e-32	3.221555543338649e-33	0.0	3.792600505870248e-33	0.0	0.0	0.0	0.0	0.0	3.1730172549112475e-32	0.0	-0.0	0.0	-0.0	-0.0	0.0	-0.0	-0.0	-0.0	0.0	-0.0	-0.0	0.0	9.037055892893953e-34	-0.0	0.0
cg13974753	0.0	8.964328468420592e-33	0.0	-0.0	0.0	-0.0	0.0	0.0	-0.0	-0.0	0.0	-0.0	0.0	-0.0	2.361143815425857e-31	0.0	0.0	-0.0	0.0	-0.0	0.0	-0.0	-0.0	-0.0	0.0	0.0	-0.0	0.0	-0.0	-0.0	1.9300295061332652e-30	0.0	0.0	0.0	0.0	0.0	0.0	-0.0	0.0	-0.0	0.0	-2.0155524269478307e-32	3.326606267577953e-33	0.0	5.688900758805373e-32	-0.0	-0.0	0.0	0.0	0.0	-1.3448711595816132e-30	0.0	-0.0	0.0	-0.0	-0.0	-0.0	0.0	-0.0	0.0	-0.0	-0.0	-0.0	0.0	1.9140780678063914e-32	-0.0	0.0
cg13974838	-0.0	-6.050921716183897e-32	-0.0	-0.0	0.0	0.0	-0.0	-0.0	-0.0	0.0	0.0	-0.0	-0.0	-0.0	8.151642008436947e-31	0.0	0.0	-0.0	-0.0	0.0	0.0275115112457075	0.0	0.0	0.0	0.0	0.0	-0.0	0.0	-0.0	0.0	-6.466746626826851e-31	0.0	-0.0	-0.0	-0.0	-0.0	0.0	0.0	-0.0	-0.0	-0.0	-1.1927417625883325e-32	9.10439610073966e-34	0.0	1.611855214994856e-32	-0.0	0.0	0.0	0.0	0.0	-9.982800440451541e-31	-0.0	-0.0	0.0	0.0	0.0	0.0	-0.0	-0.0	0.0	0.0	-0.0	-0.0	0.0	1.3614843222245152e-32	-0.0	0.0
cg13974865	-0.0	1.1205410585525736e-33	0.0	0.0	0.0	0.0	-0.0	-0.0	-0.0	-0.0	-0.0	0.0	0.0	0.0	6.068160809392397e-32	0.0	-0.0	0.0	0.0	-0.0	0.0	-0.0	0.0	0.0	-0.0	-0.0	-0.0	-0.0	0.0	-0.0	8.318654039453243e-32	-0.0	0.0	-0.0	-0.0	-0.0	-0.0	-0.0	-0.0	-0.0	0.0	1.5903223501177764e-32	-6.723246351315441e-33	-0.0	-4.171860556457273e-32	0.0	0.0	0.0	-0.0	-0.0	6.297218859746939e-31	0.0	0.0	0.0	-0.0	0.0	0.0	0.0	0.0	-0.0	-0.0	0.0	0.0	0.0	1.4666697268795103e-33	-0.0	-0.0
cg13974916	-0.0	-4.930380657631324e-32	-0.0	-0.0	-0.0	-0.0	-0.0	-0.0	0.0	-0.0	-0.0	-0.0	-0.0	0.0	-9.466475770361901e-31	-0.0	0.0	-0.0	-0.0	0.0	-0.0	-0.0	0.0	0.0	-0.0	-0.0	-0.0	0.0	0.0	0.0	2.242517880160762e-31	-0.0	-0.0	-0.0	0.0	0.0	-0.0	-0.0	-0.0	-0.0	-0.0	2.31874337858899e-32	3.921893704934009e-33	-0.0	1.896300252935124e-33	0.0	-0.0	-0.0	-0.0	-0.0	1.069062736654713e-30	0.0	0.0	0.0	0.0	0.0	-0.0	0.0	-0.0	0.0	0.0	0.0	-0.0	-0.0	-4.08889742039136e-32	0.0	0.0
cg13975009	-0.0	1.568757481973603e-32	0.0	-0.0	-0.0	-0.0	-0.0	-0.0	0.0	0.0	-0.0	0.0	0.0	-0.0	-2.9158857136380115e-31	-0.0	-0.0	0.0	-0.0	-0.0	-0.0	0.0	0.0	0.0	-0.0	-0.0	0.0	0.0	0.0	-0.0	-1.4606632891781142e-30	0.0	0.0	-0.0	-0.0	-0.0	-0.0	-0.0	0.0	0.0	0.0	2.5361255703317075e-33	-6.79328016747498e-33	-0.0	-2.2755603035221496e-32	0.0	-0.0	-0.0	-0.0	-0.0	-5.4063332458680125e-31	0.0	-0.0	-0.0	0.0	0.0	0.0	0.0	-0.0	-0.0	-0.0	0.0	0.0	0.0	6.874088416889824e-33	-0.0	0.0
cg13975093	-0.0	-6.723246351315444e-33	-0.0	-0.0	-0.0	-0.0	0.0	0.0	0.0	0.0	-0.0	-0.0	-0.0	-0.0	-1.220558102255411e-31	-0.0	0.0	-0.0	0.0	0.0	-0.0	-0.0	-0.0	0.0	-0.0	-0.0	0.0	0.0	-0.0	0.0	-9.22785426743665e-31	0.0	-0.0	0.0	0.0	-0.0	-0.0	0.0	0.0	0.0	0.0	-1.1555579666323407e-32	0.0	-0.0	5.688900758805374e-33	-0.0	-0.0	-0.0	0.0	0.0	-5.662615408764693e-31	-0.0	-0.0	-0.0	-0.0	-0.0	-0.0	-0.0	-0.0	-0.0	0.0	-0.0	-0.0	-0.0	1.8888928300720958e-33	0.0	0.0
cg13975362	-0.0	6.835300457170697e-32	-0.0	0.0	-0.0	-0.0	0.0	0.0	0.0	-0.0	-0.0	-0.0	-0.0	-0.0	-1.309493473004639e-30	-0.0	-0.0	0.0	0.0	0.0	-0.0	-0.0	0.0	0.0	-0.0	0.0	0.0	0.0	0.0	-0.0	-1.169575203515718e-30	-0.0	0.0	-0.0	-0.0	-0.0	0.0	-0.0	0.0	0.0	0.0	2.780203820709494e-32	2.801352646381434e-34	-0.0	1.1377801517610748e-32	0.0	-0.0	-0.0	-0.0	-0.0	2.3919668537023253e-31	-0.0	0.020237146211038847	0.0	-0.0	0.0	-0.0	0.0	-0.0	0.0	-0.0	0.0	-0.0	-0.0	-6.098531243130812e-32	0.0	-0.0
cg13975369	-0.0	-8.964328468420588e-33	-0.0	-0.0	-0.0	-0.0	0.0	-0.0	-0.0	-0.0	-0.0	0.0	-0.0	-0.0	7.219274322306925e-32	0.0	-0.0	0.0	-0.0	-0.0	-0.0	-0.0	-0.0	-0.0	-0.0	-0.0	0.0	-0.0	0.0	0.0	-4.252791267027767e-31	-0.0	0.0	0.0	0.0	0.0	-0.0	0.0	0.0	-0.0	0.0	-2.6676990021759836e-32	-3.5016908079767914e-33	-0.0	4.740750632337813e-33	0.0	-0.0	0.0	0.0	0.0	9.238361776799287e-31	-0.0	0.0	0.0	-0.0	-0.0	-0.0	-0.0	-0.0	-0.0	-0.0	0.0	0.0	-0.0	-7.851868234809503e-34	-0.0	0.0
cg13975455	3.5434966796912123e-06	-3.4176502285853497e-32	0.0	-0.0	0.0	0.0	-0.0	-0.0	-0.0	0.0	-0.0	0.0	0.0	-0.0	-1.1971876831225575e-31	0.0	-0.0	0.0	0.0	-0.0	-0.0	0.0	0.0	0.0	-0.0	-0.0	0.0	0.0	-0.0	0.0	-2.281895754871151e-30	-0.0	0.0	0.0	0.0	-0.0	-0.0	0.0	0.0	-0.0	0.0	6.06858618615087e-33	-1.4006763231907175e-33	0.0	-1.1377801517610748e-32	-0.0	-0.0	-0.0	-0.0	-0.0	1.5010812398233988e-31	-0.0	0.0	-0.0	-0.0	0.0	-0.0	-0.0	-0.0	0.0	0.0	-0.0	-0.0	0.0	-5.037047546858923e-33	-0.0	0.0
cg13975625	0.0	3.809839599078751e-32	-0.0	0.0	0.0	-0.0	0.0	0.0	-0.0	-0.0	-0.0	0.0	0.0	0.0	-5.06375130628014e-31	0.0	-0.0	0.0	-0.0	-0.0	-0.0	0.0	-0.0	-0.0	-0.0	0.0	-0.0	-0.0	0.0	-0.0	1.8618442894581007e-30	0.0	-0.0	0.0	0.0	0.0	0.0	-0.0	-0.0	-0.0	0.0	6.473794219004623e-33	2.5212173817432897e-33	-0.0	-1.8963002529351235e-32	0.0	0.0	0.0	-0.0	-0.0	3.5147268054401517e-31	0.0	0.0	0.0	-0.0	-0.0	-0.0	0.0	-0.0	0.0	-0.0	-0.0	0.0	0.0	-4.034082491204955e-32	0.0	0.0
cg13975660	-0.0	5.60270529276287e-34	-0.0	0.0	-0.0	-0.0001876795003902167	0.0	0.0	0.0	-0.0	0.0	-0.0	-0.0	0.0	3.325182863934615e-31	-0.0	-0.0	0.0	0.0	-0.0	0.0	-0.0	-0.0	-0.0	-0.0	0.0	0.0	0.0	0.0	-0.0	-2.6878531766233825e-31	-0.0	-0.0	0.0	-0.0	0.0	0.0	0.0	0.0	0.0	-0.0	-4.3095066082328266e-33	2.8013526463814332e-33	-0.0	-3.792600505870249e-33	0.0	-0.0	-0.0	-0.0	-0.0	-5.552780196094682e-31	-0.0	-0.0	-0.0	-0.0	-0.0	-0.0	-0.0	-0.0	-0.0	-0.0	-0.0	-0.0	-0.0	1.4370400354273996e-32	0.0	-0.0
cg13975730	-2.843363296985282e-07	4.146001916644522e-32	-0.0	0.0	-0.0	0.0	0.0	0.0	0.0	-0.0	-0.0	-0.0	-0.0	0.0	8.10081319867871e-31	-0.0	0.0	0.0	0.0	-0.0	0.0	-0.0	0.0	-0.0	0.0	-0.0	0.0	-0.0	0.0	0.0	-9.252144410803051e-31	0.0	0.0	-0.0	-0.0	-0.0	0.0	-0.0	-0.0	-0.0	0.0	9.410360668862383e-33	4.902367131167511e-34	-0.0	9.481501264675622e-33	-0.0	0.0	0.0	0.0	0.0	8.83563266367594e-31	0.0	-0.0	-0.0	0.0	-0.0	-0.0	0.0	-0.0	-0.0	0.0	0.0	-0.0	-0.0	2.062226525066948e-32	-0.0	-0.0
cg13975825	-0.0	5.09846181641421e-32	0.0	-0.0	-0.0	-0.0	0.0	-0.0	0.0	0.0	0.0	-0.0	-0.0	0.0	-4.167036472317727e-31	-0.0	0.0	-0.0	0.0	-0.0	0.0	-0.0	-0.0	-0.0	-0.0	-0.0	-0.0	-0.0	0.0	0.0	-1.5318343693263828e-30	-0.0	-0.0	-0.0	0.0	-0.0	-0.0	0.0	-0.0	0.0	-0.0	3.188272145559861e-32	6.653212535155906e-34	-0.0	1.0903726454376963e-32	0.0	-0.0	0.0	0.0	0.0	9.81194566518709e-31	-0.0	0.0	0.0	-0.0	0.0	-0.0	-0.0	-0.0	-0.0	-0.0	-0.0	0.0	-0.0	-1.0103724785169956e-32	-0.0	-0.0
cg13975843	-0.0	1.7368386407564892e-32	-0.0	-0.0	-0.0	-0.0	0.0	0.0	-0.0	0.0	0.0	0.0	0.0	0.0	9.301482370546893e-31	-0.0	-0.0	-0.0	-0.0	-0.0	0.0	-0.0	-0.0	-0.0	0.0	-0.0	-0.0	0.0	0.0	-0.0	-9.350937128289314e-31	0.0	0.0	-0.0	-0.0	-0.0	-0.0	-0.0	0.0	0.0	0.0	6.864700791875298e-33	2.030980668626539e-33	-0.0	7.585201011740496e-33	0.0	-0.0	-0.0	0.0	0.0	-7.029453610880303e-31	-0.0	0.0	0.0	0.0	-0.0	-0.0	-0.0	-0.0	-0.0	-0.0	-0.0	0.0	0.0	4.988158555962943e-32	0.0	-0.0
cg13975855	-0.0	2.9134067522366926e-32	0.0	-0.0	-0.0	-0.0	0.0	-0.0	-0.0	0.0	-0.0	-0.0	-0.0	-0.0	-1.5721884655633423e-31	-0.0	0.0	-0.0	0.0	-0.0	0.0	0.0	-0.0	0.0	0.0	-0.0	0.0	0.0	-0.0	0.0	-9.559755554462907e-31	0.0	0.0	0.0	0.0	-0.0	-0.0	0.0	0.0	-0.0	0.0	-1.1326756306594238e-32	7.003381615953585e-34	-0.0	-4.5511206070443e-32	0.0	-0.0	-0.0	0.0	0.0	6.248403209671382e-31	-0.0	0.0	-0.0	0.0	0.0	-0.0	-0.0	-0.0	0.0	0.0	-0.0	-0.0	-0.0	-3.955563808856862e-33	0.0	0.0
cg13975856	0.0	-1.1205410585525735e-32	0.0	0.0	-0.0	0.0	0.0	0.0	0.0	-0.0	-0.0	-0.0	-0.0	-0.0	-1.1825950600823933e-31	-0.0	0.0	0.0	0.0	0.0	-0.0	0.0	-0.0	0.0	0.0	-0.0	0.0	0.0	-0.0	0.0	-1.076735011281299e-31	0.0	0.0	-0.0	-0.0	-0.0	0.0	0.0	0.0	0.0	0.0	-2.4636648397508e-32	-3.0814879110195774e-33	0.0	-2.844450379402686e-33	-0.0	-0.0	0.0	0.0	0.0	-3.392687680251257e-31	-0.0	-0.0	-0.0	0.0	-0.0	-0.0	-0.0	-0.0	-0.0	0.0	0.0	0.0	-0.0	-6.948162645520107e-33	-0.0	-0.0
cg13976185	-8.621443385371425e-07	-9.524598997696871e-33	0.0	0.0	0.0	-0.0	0.0	0.0	0.0	-0.0	0.0	0.0	0.0	0.0	3.9983879722837414e-33	-0.0	-0.0	0.0	-0.0	0.0	-0.0	0.0	-0.0	-0.0	-0.0	0.0	-0.0	-0.0	0.0	-0.0	2.681900651371538e-31	-0.0	-0.0	-0.0	0.0	0.0	-0.0	0.0	0.0	0.0	-0.0	-5.3678146469802685e-33	0.0	0.0	-2.2755603035221498e-32	-0.0	-0.0	-0.0	0.0	0.0	-9.763130015111535e-33	0.0	0.0	0.0	0.0	0.0	-0.0	0.0	0.0	-0.0	-0.0	0.0	0.0	-0.0	8.49631402389292e-33	0.0	-0.0
cg13976320	-0.0	6.050921716183897e-32	-0.0	0.0	-0.0	-0.0	0.0	0.0	0.0	0.0	-0.0	0.0	0.0	-0.0	1.9219993806305418e-31	-0.0	-0.0	-0.0	0.0	-0.0	-0.012678827820871298	0.0	0.0	0.0	-0.0	0.0	0.0	0.0	0.0	-0.0	-1.7444739326777705e-31	0.0	0.0	0.0	0.0	0.0	0.0	-0.0	0.0	0.0	-0.0	1.9583465870155359e-32	-1.4006763231907173e-33	-0.0	-1.896300252935125e-33	0.0	-0.0	-0.0	-0.0	-0.0	-7.895931399721448e-31	-0.0	0.0	-0.0	-0.0	0.0	0.0	-0.0	0.0	-0.0	0.0	0.0	0.0	-0.0	2.188893456024724e-33	0.0	-0.0
cg13976338	-0.0	2.2410821171051476e-33	-0.0	-0.0	-0.0	-0.0	-0.0	-0.0	0.0	0.0	-0.0	0.0	-0.0	-0.0	-1.4759290054582955e-32	-0.0	-0.0	0.0	-0.0	-0.0	-0.0	-0.0	-0.0	-0.0	-0.0	0.0	-0.0	-0.0	-0.0	-0.0	-4.158126913829074e-31	0.0	-0.0	0.0	0.0	0.0	-0.0	0.0	-0.0	0.0	0.0	3.36561024934997e-33	6.443111086677298e-33	-0.0	3.128895417342956e-32	0.0	0.0	0.0	0.0	0.0	-1.3180225520400576e-31	-0.0	-0.0	-0.0	0.0	0.0	-0.0	-0.0	0.0	-0.0	0.0	0.0	0.0	-0.0	1.7511147648197795e-32	0.0	-0.0
cg13976502	-0.0	4.482164234210293e-32	0.0	-0.0	-0.0	0.0	0.0	0.0	0.0	0.0	-0.0	-0.0	-0.0	-0.0	1.1857895111920738e-31	-0.0	-0.0	-0.0	-0.0	-0.0	0.0	-0.0	-0.0	-0.0	-0.0	0.0	0.0	0.0	-0.0	0.0	9.798144589952112e-31	-0.0	-0.0	-0.0	-0.0	-0.0	0.0	0.0	0.0	0.0	-0.0	-1.296665705132001e-32	-7.423584512910803e-33	-0.0	2.4651903288156624e-32	0.0	-0.0	0.0	0.0	0.0	-3.2279348612462505e-31	-0.0	-0.0	-0.0	0.0	-0.0	-0.0	-0.0	-0.0	0.0	-0.0	-0.0	0.0	-0.0	-3.237043791143163e-33	-0.0	0.0
cg13976657	0.0	1.9609468524670037e-33	0.0	0.0	-0.0	-0.0	-0.0	-0.0	0.0	0.0	-0.0	0.0	0.0	-0.0	9.776946325567488e-31	-0.0	0.0	-0.0	-0.0	0.0	0.0	0.0	0.0	0.0	-0.0	0.0	0.0	-0.0	0.0	0.0	-9.025372400402119e-31	-0.0	-0.0	0.0	0.0	-0.0	-0.0	-0.0	0.0	0.0	-0.0	1.8610966591306358e-32	8.404057939144301e-33	0.0	-3.79260050587025e-33	0.0	-0.0	0.0	0.0	0.0	-7.603037499268108e-31	0.0	-0.0	0.0	0.0	0.0	-0.0	0.0	0.0	-0.0	0.0	0.0	0.0	-0.0	9.068167068918671e-32	0.0	0.0
cg13976782	0.0	5.378597081052353e-32	0.0	0.0	0.0	0.0	-0.0	-0.0	-0.0	0.0	0.0	0.0	0.0	0.0	1.1385023754902198e-31	0.0	-0.0	-0.0	0.0	-0.0	0.0	-0.0	0.0	0.0	-0.0	0.0	-0.0	0.0	0.0	0.0	-7.55836295123776e-31	-0.0	-0.0	-0.0	0.0	0.0	0.0	-0.0	-0.0	-0.0	-0.0	9.458032202139297e-33	-5.1825023958056523e-33	0.0	3.0340804046962e-32	-0.0	0.0	-0.0	-0.0	-0.0	4.881565007555766e-31	0.0	-0.0	0.0	-0.0	-0.0	0.0	0.0	-0.0	0.0	0.0	-0.0	0.0	0.0	8.651869904016505e-33	-0.0	0.0
cg13976934	-0.0	-1.2325951644078304e-32	0.0	-0.0	0.0	0.0	-0.0	-0.0	0.0	0.0	0.0	-0.0	-0.0	-0.0	1.4224335234693662e-32	0.0	0.0	0.0	0.0	-0.0	0.0	0.0	-0.0	0.0	0.0	0.0	0.0	0.0	-0.0	0.0	1.8036343530033643e-30	-0.0	0.0	0.0	-0.0	0.0	0.0	0.0	0.0	0.0	-0.0	6.864700791875297e-33	5.532671476603332e-33	0.0	3.79260050587025e-32	-0.0	0.0	0.0	0.0	0.0	3.9052520060446125e-32	-0.0	-0.0	-0.0	-0.0	0.0	0.0	-0.0	0.0	-0.0	0.0	-0.0	0.0	-0.0	-3.386673732976324e-32	0.0	-0.0
cg13976939	-4.380983608916929e-06	2.913406752236692e-32	-0.0	-0.0	0.0	0.0	0.0	0.0	-0.0	-0.0	-0.0	0.0	0.0	0.0	-2.5276256442724083e-31	-0.0	-0.0	-0.0	0.0	-0.0	0.0	-0.0	0.0	0.0	0.0	0.0	0.0	0.0	-0.0	0.0	2.598949331732925e-31	0.0	0.0	-0.0	-0.0	-0.0	0.0	0.0	0.0	-0.0	0.0	-4.862496394245004e-34	5.0424347634865815e-33	-0.0	-1.5170402023480997e-32	0.0	0.0	0.0	0.0	0.0	-1.515725934846066e-30	-0.0	-0.0	0.0	-0.0	0.0	-0.0	-0.0	0.0	-0.0	-0.0	-0.0	-0.0	-0.0	-3.253340121441821e-32	-0.0	-0.0
cg13976967	-0.0	-4.930380657631325e-32	-0.0	-0.0	-0.0	0.0	0.0	0.0	0.0	-0.0	-0.0	-0.0	-0.0	-0.0	-1.1185208523172024e-32	-0.0	0.0	-0.0	-0.0	-0.0	0.0	0.0	-0.0	-0.0	0.0	0.0	0.0	-0.0	-0.0	-0.0	2.3634405503978375e-31	0.0	0.0	0.0	0.0	-0.0	0.0	0.0	0.0	0.0	0.0	-1.3786607423682887e-32	7.003381615953584e-33	-0.0	3.792600505870249e-33	0.0	-0.0	-0.0	0.0	0.0	6.394850159898054e-31	-0.0	0.0	-0.0	0.0	0.0	-0.0	-0.0	-0.0	-0.0	-0.0	-0.0	-0.0	-0.0	-7.26297811719879e-33	-0.0	-0.0
cg13977280	0.0	3.3616231756577205e-33	-0.0	-0.0	-0.0	0.0	0.0	0.0	0.0	-0.0	-0.0	-0.0	-0.0	-0.0	6.5276062124717e-32	-0.0	0.0	0.0	0.0	0.0	-0.0	0.0	-0.0	-0.0	0.0	-0.0	0.0	-0.0	-0.0	0.0	-2.58714028970104e-31	0.0	-0.0	0.0	0.0	0.0	-0.0	0.0	0.0	0.0	0.0	-2.4598511170886474e-32	-4.762299498848439e-33	-0.0	-1.896300252935124e-33	0.0	-0.0	0.0	0.0	0.0	1.1862202968360507e-30	-0.0	0.0	-0.0	-0.0	0.0	-0.0	-0.0	-0.0	0.0	-0.0	0.0	-0.0	-0.0	4.488898254994866e-33	0.0	0.0
cg13977320	0.0	2.6892985405261775e-32	0.0	-0.0	-0.0	-0.0	0.0	0.0	-0.0	0.0	0.0	0.0	0.0	-0.0	-2.752744169538758e-31	0.0	0.0	-0.0	-0.0	0.0	0.0	0.0	-0.0	-0.0	0.0	-0.0	-0.0	0.0	-0.0	-0.0	6.576244288919257e-31	-0.0	0.0	0.0	0.0	0.0	0.0	-0.0	-0.0	-0.0	-0.0	1.7085477526445183e-32	-5.462637660443798e-33	0.0	-1.5170402023481003e-32	-0.0	0.0	0.0	-0.0	-0.0	9.567867414809305e-31	0.0	0.0	-0.0	0.0	-0.0	0.0	0.0	-0.0	0.0	-0.0	-0.0	-0.0	0.0	-1.7777814871266787e-32	-0.0	-0.0
cg13977700	-0.0	5.826813504473384e-32	0.0	-0.0	-0.0	0.0	-0.0	-0.0	-0.0	-0.0	-0.0	0.0	0.0	0.0	-6.247698221035036e-32	-0.0	0.0	0.0	0.0	-0.0	-0.0	-0.0	0.0	0.00011923075650560803	0.0	0.0	-0.0	0.0	0.0	-0.0	-1.932900159440203e-30	-0.0	-0.0	-0.0	-0.0	-0.0	-0.0	-0.0	0.0	0.0	0.0	2.99377228979006e-33	3.641758440295862e-33	-0.0	-3.7926005058702493e-32	-0.0	0.0	0.0	-0.0	-0.0	1.59139019246318e-30	0.0	-0.0	-0.0	-0.0	-0.0	-0.0	-0.0	0.0	-0.0	0.0	0.0	-0.0	0.0	1.078520768856852e-32	-0.0	0.0
cg13977785	-0.0	-1.3446492702630888e-32	0.0	-0.0	-0.0	-0.0	-0.0	-0.0	-0.0	0.0	-0.0	-0.0	-0.0	-0.0	2.809468824932038e-31	0.0	-0.0	0.004155191387196613	0.0	-0.0	0.0	0.0	0.0	0.0	0.0	-0.0	-0.0	0.0	-0.0	-0.0	1.314591199751995e-30	0.0	0.0	0.0	0.0	0.0	0.0	-0.0	0.0	0.0	-0.0	2.8698263032700887e-33	5.182502395805653e-33	-0.0	-1.5170402023480997e-32	0.0	0.0	0.0	-0.0	-0.0	-6.980637960804743e-31	0.0	0.0	-0.0	-0.0	-0.0	-0.0	0.0	0.0	-0.0	-0.0	0.0	-0.0	0.0	1.1192615946035052e-32	0.0	-0.0
cg13977801	-0.0	-1.1205410585525741e-32	0.0	-0.0	-0.0	-0.0	-0.0	-0.0	-0.0	0.0	0.0	0.0	0.0	-0.0	1.4585771174016525e-31	-0.0	-0.0	0.0	0.0	-0.0	-0.0	-0.0	-0.0	0.0	0.0	0.0	-0.0	0.0	-0.0	-0.0	-5.300243694408862e-31	-0.0	0.0	0.0	0.0	0.0	0.0	-0.0	0.0	-0.0	-0.0	2.570449074291084e-32	8.61415938762291e-33	-0.0	-1.1377801517610744e-32	0.0	0.0	0.0	-0.0	-0.0	9.299381339393734e-31	-0.0	0.0	0.0	-0.0	-0.0	-0.0	0.0	0.0	-0.0	-0.0	-0.0	0.0	0.0	-8.814833207003119e-34	0.0	-0.0
cg13977835	-0.0	4.482164234210294e-33	-0.0	-0.0	-0.0	-0.0	-0.0	-0.0	0.0	0.0	-0.0	-0.0	-0.0	-0.0	-8.672240316889828e-33	-0.0	0.0	0.0	0.0	-0.0	0.0	0.0	-0.0	0.0	0.0	-0.0	0.0	0.0	-0.0	-0.0	-7.00669827225227e-31	0.0	0.0	0.0	0.0	-0.0	-0.0	0.0	0.0	0.0	-0.0	-1.323361763767071e-32	2.9414202787005048e-33	-0.0	-1.9911152655818808e-32	0.0	0.0	0.0	0.0	0.0	-1.9526260030223065e-32	-0.0	0.0	-0.0	0.0	0.0	-0.0	-0.0	-0.0	-0.0	-0.0	0.0	-0.0	-0.0	-3.5703778199794145e-33	0.0	0.0
cg13977845	-0.0	4.482164234210293e-32	0.0	-0.0	0.0	-0.0	-0.0	-0.0	0.0	-0.0	-0.0	-0.0	-0.0	-0.0	9.346538020111254e-31	0.0	-0.0	-0.0	0.0	-0.0	0.0	-0.0	0.0	-0.0	0.0	-0.0	-0.0	-0.0	0.0	0.0	-1.2659677092068842e-31	0.0	-0.0	-0.0	-0.0	-0.0	0.0	-0.0	-0.0	-0.0	-0.0	-4.3524109881820464e-33	-3.361623175657722e-33	-0.0	1.7066702276416118e-32	0.0	-0.0	-0.0	0.0	0.0	-1.5596600199140677e-30	-0.0	-0.0	0.0	0.0	0.0	0.0	-0.0	0.0	-0.0	0.0	0.0	0.0	0.0	4.171860556457272e-32	-0.0	-0.0
cg13978022	0.0	-1.0084869526973163e-32	-0.0	-0.0	0.0	0.0	-0.0	-0.0	0.0	-0.0	-0.0	-0.0	-0.0	-0.0	-4.061614956058974e-31	-0.0	-0.0	0.0	-0.0	0.0	0.0	0.0	-0.0	0.0	0.0	-0.0	-0.0	-0.0707416106355929	0.0	0.0	3.4900999670171883e-31	-0.0	-0.0	0.0	-0.0	-0.0	-0.0	0.0	0.0	0.0	-0.0	3.136786889620795e-33	-3.9218937049340075e-33	0.0	5.688900758805374e-33	0.0	-0.0	0.0	0.0	0.0	-7.908135312240341e-31	0.0	-0.0	0.0	0.0	0.0	0.0	0.0	0.0	0.0	0.0	0.0	0.0	0.0	1.4814845726055654e-33	-0.0	-0.0
cg13978025	0.0	2.465190328815662e-32	0.0	0.0	0.0	-0.0	-0.0	-0.0	0.0	0.0	-0.0	-0.0	-0.0	-0.0	-6.30397611623689e-31	-0.0	-0.0	0.0	0.0	-0.0	-0.0	-0.0	-0.0	-0.0	-0.0	-0.0	-0.0	0.0	0.0	-0.0	2.930754610287375e-31	-0.0	0.0	-0.0	-0.0	-0.0	0.0	-0.0	-0.0	0.0	-0.0	-1.2928519824698478e-32	-1.7508454039883957e-33	-0.0	-1.5170402023481008e-32	0.0	0.0	0.0	-0.0	-0.0	-1.4644695022667305e-31	-0.0	-0.0	-0.0	0.0	0.0	0.0	-0.0	0.0	0.0	-0.0	0.0	0.0	-0.0	-2.782228027353253e-32	0.0	0.0
cg13978049	-0.0	-3.809839599078751e-32	-0.0	0.0	-0.0	-0.0	0.0	-0.0	-0.0	-0.0	-0.0	-0.0	-0.0	-0.0	-9.689094290411977e-32	-0.0	0.0	0.0	-0.0	-0.0	-0.0	-0.0	0.0	0.0	0.0	0.0	0.0	0.0	-0.0	0.0	2.5984692893739055e-31	0.0	-0.0	-0.0	0.0	0.0	0.0	0.0	0.0	-0.0	-0.0	-4.767153327691177e-34	-2.9414202787005048e-33	-0.0	-2.560005341462419e-32	0.0	0.0	0.0	0.0	0.0	-7.07826926095586e-31	-0.0	-0.0	-0.0	-0.0	-0.0	-0.0	-0.0	0.0	-0.0	0.0	0.0	-0.0	-0.0	-1.192595080947481e-32	-0.0	-0.0
cg13978326	0.0	-1.1401505270772436e-31	0.0	0.0	-0.0	-0.0	0.0	0.0	-0.0	-0.0	-0.0	-0.0	-0.0	-0.0	-3.706336436991001e-31	0.0	0.0	0.0	0.0	-0.0	0.0	0.0	0.0	0.0	0.0	-0.0	0.0	0.0	-0.0	-0.0	-2.140988921228083e-32	0.0	-0.0	-0.0	0.0	-0.0	0.0	0.0	0.0	0.0	-0.0	-1.6341801607325358e-32	-1.4356932312704852e-33	-0.0	-5.688900758805374e-33	0.0	0.0	0.0	0.0	0.0	-1.3082594220249458e-30	-0.0	-0.0	-0.0	-0.0	-0.0	-0.0	-0.0	-0.0	-0.0	-0.0	0.0	0.0	0.0	-1.096298583728119e-33	-0.0	-0.0
cg13978347	-0.0	-3.5016908079767907e-32	0.0	0.0	0.0	0.0	-0.0	-0.0	0.0	0.0	-0.0	0.0	-0.0	0.0	-8.981708555189266e-32	-0.0	-0.0	0.0	0.0	-0.0	0.0	-0.0	0.0	0.0	0.0	-0.0	0.0	0.0	0.0	0.0	4.170319989748175e-31	0.0	-0.0	0.0	-0.0	-0.0	-0.0	-0.0	0.0	0.0	0.0	1.5636262914827062e-32	-7.563652145229873e-33	-0.0	-1.1377801517610745e-32	0.0	-0.0	-0.0	0.0	0.0	-1.2740884669720543e-30	0.0	0.0	-0.0	-0.0	0.0	-0.0	-0.0	-0.0	-0.0	-0.0	-0.0	0.0	0.0	-7.829645966220416e-33	-0.0	0.0
cg13978352	-0.0	2.801352646381434e-34	0.0	0.0	0.0	-0.0	-0.0	-0.0	-0.0	0.0	-0.0	0.0	0.0	0.0	-1.966115213419162e-32	0.0	-0.0	0.0	-0.0	-0.0	0.0	-0.0	0.0	0.0	-0.0	0.0	0.0	0.0	0.0	-0.0	6.64580242674122e-31	0.0	-0.0	0.0	0.0	0.0	0.0	-0.0	0.0	0.0	0.0	1.0106365054705294e-32	-2.8013526463814328e-34	-0.0	9.481501264675625e-33	-0.0	0.0	0.0	-0.0	-0.0	-1.1569309067907165e-30	0.0	-0.0	0.0	-0.0	-0.0	0.0	-0.0	0.0	-0.0	-0.0	0.0	0.0	0.0	4.7407506323378116e-33	-0.0	-0.0
cg13978394	-0.0	-2.577244434670919e-32	0.0	0.0	-0.0	0.0	-0.0	-0.0	-0.0	0.0	-0.0	-0.0	-0.0	-0.0	-2.4869218556400697e-31	0.0	0.0	0.0	0.0	0.0	0.0	0.0	0.0	0.0	0.0	-0.0	0.0	0.0	-0.0	-0.0	1.901908624741887e-30	0.0	-0.0	-0.0	-0.0	-0.0	0.0	0.0	0.0	-0.0	0.0	1.357685267726447e-32	4.9023671311675106e-33	-0.0	3.79260050587025e-33	0.0	0.0	0.0	0.0	0.0	6.333830597303607e-31	-0.0	-0.0	-0.0	-0.0	-0.0	-0.0	-0.0	0.0	-0.0	-0.0	0.0	0.0	-0.0	-1.7007442893511898e-32	-0.0	-0.0
cg13978459	-2.3009663714969387e-06	-5.602705292762868e-33	-0.0	0.0	0.0	0.0	-0.0	-0.0	-0.0	-0.0002231906917326799	-0.0	-0.0	-0.0	0.0	-5.6237848822000694e-31	0.0	0.0	0.0	0.0	-0.0	-0.0	0.0	0.0	0.0	0.0	0.0	-0.0	0.0	-0.0	0.0	-2.7707564920260944e-31	0.0	-0.0	-0.0	-0.0	-0.0	-0.0	-0.0	-0.0	-0.0	0.0	5.434554793567943e-33	-1.5407439555097897e-33	0.0	1.1377801517610748e-32	-0.0	-0.0	-0.0	0.0	0.0	-1.2594437719493876e-30	-0.0	0.0	-0.0	-0.0	-0.0	0.0	-0.0	-0.0	-0.0	0.0	0.0	-0.0	0.0	-3.4814887456230803e-32	-0.0	-0.0
cg13978542	0.0	6.723246351315441e-33	-0.0	-0.0	-0.0	-0.0	0.0	-0.0	0.0	0.0	-0.0	-0.0	-0.0	-0.0	3.821859826179208e-32	-0.0	0.0	0.0	0.0	-0.0	-0.0	-0.0	-0.0	-0.0	0.0	-0.0	0.0	0.0	-0.0	-0.0	-1.190245827495109e-30	-0.0	-0.0	0.0	0.0	0.0	-0.0	0.0	0.0	0.0	-0.0	2.4979883437101774e-33	-1.1205410585525736e-33	-0.0	4.740750632337813e-33	0.0	-0.0	0.0	0.0	0.0	-7.127084911031419e-31	-0.0	0.0	-0.0	-0.0	0.0	-0.0	-0.0	-0.0	-0.0	-0.0	-0.0	0.0	-0.0	1.2992619701750815e-32	-0.0	-0.0
cg13978777	-0.0	3.361623175657721e-33	-0.0	-0.0	-0.0	-0.0	0.0	0.0	0.0	-0.0	-0.0	-0.0	-0.0	-0.0	-3.0883768142821933e-31	-0.0	0.0	0.0	-0.0	0.0	-0.0	0.0	-0.0	0.0	0.0	0.0	0.0	-0.0	-0.0	-0.0	1.2013252051412845e-30	0.0	-0.0	0.0	0.0	0.0	0.0	0.0	0.0	0.0	0.0	1.5922292114488533e-32	1.4006763231907168e-34	-0.0	-5.6889007588053725e-33	0.0	-0.0	-0.0	0.0	0.0	1.215509686881386e-30	-0.0	-0.0	-0.0	-0.0	0.0	-0.0	-0.0	0.0	-0.0	0.0	0.0	-0.0	-0.0	-1.8370408700309015e-33	0.0	-0.0
cg13978841	0.0	4.4821642342102924e-33	0.0	-0.0	0.0	0.0	-0.0	-0.0	-0.0	0.0	-0.0	0.0	0.0	-0.0	3.375393616847721e-31	0.0	-0.0	0.0	-0.0	-0.0	0.0	0.0	-0.0	-0.0	0.0	0.0	-0.0	0.0	-0.0	-0.0	1.7385790125090074e-30	0.0	0.0	0.0	0.0	0.0	0.0	0.0	0.0	-0.0	-0.0	3.065279589705429e-32	-1.680811587828861e-33	0.0	0.0	-0.0	0.0	0.0	0.0	0.0	-8.640370063373706e-31	-0.0	-0.0	0.0	0.0	0.0	0.0	-0.0	0.0	0.0	-0.0	0.0	-0.0	-0.0	8.000016692070059e-34	-0.0	-0.0
cg13978853	0.0	3.305596122730093e-32	-0.0	0.0	-0.0	-0.0	0.0	0.0	-0.0	0.0	-0.0	-0.0	-0.0	-0.0	3.641387227400114e-31	-0.0	-0.0	0.0	0.0	-0.0	0.026406634988939623	-0.0	0.0	0.0	-0.0	0.0	0.0	0.0	0.0	-0.0	1.0352545510384019e-30	-0.0	-0.0	-0.0	-0.0	-0.0	-0.0	0.0	0.0	0.0	-0.0	-2.421713890467118e-32	-2.2410821171051472e-33	-0.0	-2.2755603035221498e-32	0.0	-0.0	-0.0	0.0	0.0	-8.59155441329815e-31	-0.0	0.0	0.0	0.0	-0.0	-0.0	-0.0	0.0	0.0	-0.0	0.0	-0.0	-0.0	-2.5481534648815738e-33	0.0	-0.0
cg13978935	-0.0	2.9134067522366915e-32	-0.0	-0.0	-0.0	-0.0	-0.0	-0.0	0.0	0.0	-0.0	-0.0	-0.0	-0.0	1.074872613096811e-31	-0.0	0.0	0.0	-0.0	-0.0	-0.0	0.0	-0.0	-0.0	0.0	-0.0	0.0	0.0	-0.0	-0.0	1.0192067349763719e-30	-0.0	-0.0	0.0	0.0	0.0	0.0	0.0	0.0	-0.0	0.0	8.066023430453475e-33	-4.0619613372530804e-33	-0.0	-8.533351138208057e-33	0.0	0.0	0.0	0.0	0.0	1.2570029894456099e-30	-0.0	0.0	-0.0	0.0	0.0	-0.0	-0.0	-0.0	0.0	-0.0	-0.0	-0.0	-0.0	6.99260718269827e-33	0.0	0.0
cg13978968	0.0	-4.146001916644521e-32	0.0	0.0	-0.0	-0.0	0.0	0.0	-0.0	0.0	-0.0	0.0	0.0	0.0	5.697481795228262e-31	0.0	0.0	0.0	0.0	-0.0	0.0	-0.0	0.0	0.0	0.0	0.0	0.0	0.0	0.0	0.0	2.476442521711084e-31	0.0	-0.0	-0.0	0.0	-0.0	-0.0	-0.0	-0.0	0.0	0.0	-6.712151885389179e-33	5.602705292762867e-34	-0.0	9.48150126467562e-33	-0.0	0.0	0.0	-0.0	-0.0	9.81194566518709e-31	0.0	0.0	0.0	0.0	-0.0	0.0	-0.0	0.0	-0.0	0.0	0.0	-0.0	0.0	2.2614862000823962e-32	-0.0	0.0
cg13978994	0.0	6.947354563025957e-32	-0.0	0.0	0.0	0.0	0.0	0.0	0.0	0.0	0.0	0.0	0.0	0.0	-6.667513911797137e-32	0.0	-0.0	0.0	-0.0	0.0	0.0	0.0	-0.0	-0.0	-0.0	0.0	-0.0	-0.0	0.0	0.0	4.365505212925603e-31	-0.0	0.0	0.0	0.0	0.0	0.0	-0.0	0.0	0.0	-0.0	-9.915678921597649e-33	-5.322570028124724e-33	0.0	3.7926005058702504e-32	-0.0	0.0	0.0	-0.0	-0.0	-4.7107102322913146e-31	0.0	-0.0	0.0	0.0	0.0	0.0	0.0	-0.0	0.0	-0.0	-0.0	0.0	0.0	4.251860723377976e-33	-0.0	0.0
cg13979085	-0.0	-1.0449045371002748e-31	0.0	-0.0	-0.0	0.0	-0.0	-0.0	-0.0	-0.0	-0.0	-0.0	-0.0	-0.0	-6.944829305231743e-32	-0.0	0.0	-0.0	0.0	-0.0	0.0	0.0	-0.0	-0.0	-0.0	-0.0	0.0	-0.0	-0.0	0.0	-6.417782306206842e-31	0.0	-0.0	0.0	-0.0	-0.0	0.0	0.0	-0.0	-0.0	-0.0	8.885973802816356e-33	1.400676323190717e-34	-0.0	5.309640708218347e-32	0.0	0.0	0.0	0.0	0.0	-8.98207961390261e-31	-0.0	-0.0	-0.0	-0.0	0.0	0.0	-0.0	-0.0	-0.0	-0.0	0.0	-0.0	-0.0	-1.1555579666323412e-32	0.0	-0.0
cg13979107	-0.0	3.977920757861635e-32	0.0	0.0	0.0	0.0	-0.0	-0.0	-0.0	-0.0	0.0	0.0	0.0	0.0	-2.1905601261689056e-31	0.0	-0.0	0.0	-0.0	-0.0	0.0	0.0	0.0	-0.0	-0.0	-0.0	-0.0	-0.0	0.0	0.0	-1.3205005211915276e-31	-0.0	0.0	-0.0	-0.0	-0.0	-0.0	-0.0	-0.0	-0.0	-0.0	-1.2795039531523125e-32	-9.104396100739662e-33	0.0	3.79260050587025e-33	0.0	0.0	0.0	-0.0	-0.0	-5.198866733046892e-31	0.0	-0.0	0.0	0.0	0.0	0.0	0.0	0.0	0.0	0.0	0.0	0.0	0.0	-3.0370433738414105e-33	-0.0	0.0
cg13979108	-0.0	-4.482164234210296e-33	0.0	0.0	0.0	0.0	-0.0	-0.0	-0.0	-0.0	0.0	0.0	0.0	0.0	-1.4861512490092736e-31	0.0	-0.0	0.0	-0.0	-0.0	0.0	-0.0	0.0	-0.0	-0.0	0.0	-0.0	-0.0	0.0	0.0	-1.4579846528147835e-31	-0.0	0.0	-0.0	-0.0	-0.0	-0.0	-0.0	-0.0	-0.0	0.0	-3.413281782626885e-33	-2.801352646381434e-34	0.0	1.1377801517610748e-32	-0.0	0.0	0.0	-0.0	-0.0	-1.2118485131257188e-30	0.0	-0.0	0.0	0.0	0.0	0.0	0.0	0.0	0.0	0.0	0.0	0.0	0.0	-1.3362990844902206e-32	-0.0	0.0
cg13979255	0.0	3.249569069802463e-32	-0.0	0.0	-0.0	-0.0	0.0	0.0	-0.0	0.0	-0.0	-0.0	-0.0	-0.0	-9.642251600081906e-31	0.0	-0.0	-0.0	-0.0	-0.0	-0.0	-0.0	0.0	0.0	-0.0	0.0	0.0	0.0	0.0	0.0	4.645657933649527e-31	-0.0	-0.0	-0.0	-0.0	-0.0	0.0	0.0	0.0	-0.0	-0.0	-2.763995499395343e-32	3.641758440295863e-33	-0.0	2.2755603035221498e-32	0.0	-0.0	-0.0	0.0	0.0	-9.274973514355953e-31	-0.0	0.0	-0.0	-0.0	0.0	-0.0	-0.0	0.0	-0.0	-0.0	0.0	-0.0	0.0	-4.402972149783742e-32	-0.0	-0.0
cg13979277	0.0	4.8183265517760665e-32	0.0	0.0	0.0	0.0	0.0	0.0	-0.0	0.0	0.0	0.0	-0.0	-0.0	-2.968913602058712e-31	0.0	-0.0	0.0	-0.0	0.0	0.0	-0.0	0.0	0.0	0.0	-0.0	-0.0	0.0	-0.0	0.0	-9.6350261963572e-31	0.0	0.0	-0.0	-0.0	0.0	-0.0	0.0	0.0	0.0	-0.0	2.938950026521611e-32	-1.4006763231907172e-34	-0.0	3.792600505870249e-33	0.0	0.0	-0.0	-0.0	-0.0	1.2789700319796112e-30	0.0	0.0	0.0	0.0	-0.0	-0.0	0.0	0.0	0.0	0.0	-0.0	-0.0	0.0	-2.1629674760041266e-33	0.0	0.0
cg13979305	-3.4188135871558236e-06	-4.0339478107892635e-32	0.0	0.0	-0.0	0.0	-0.0	0.0	-0.0	-0.0	0.0	0.0	0.0	-0.0	-2.719894563960873e-31	-0.0	-0.0	0.0	0.0	-0.0	0.0	0.0	0.0	0.0	0.0	0.0	0.0	0.0	-0.0	-0.0	4.934835450723028e-31	0.0	0.0	0.0	-0.0	-0.0	-0.0	0.0	0.0	0.0	-0.0	7.131661378226004e-33	1.8208792201479308e-33	-0.0	1.1377801517610748e-32	-0.0	-0.0	0.0	0.0	0.0	6.6389284102758434e-31	-0.0	0.0	0.0	0.0	-0.0	-0.0	-0.0	0.0	-0.0	0.0	0.0	0.0	-0.0	-3.002969228671482e-32	-0.0	-0.0
cg13979441	-0.0	-8.404057939144303e-33	-0.0	0.0	0.0	-0.0	0.0	0.0	-0.0	0.0	-0.0	0.0	0.0	0.0	-3.7738041703553154e-31	0.0	-0.0	0.0	-0.0	-0.0	-0.0	0.0	-0.0	-0.0	-0.0	0.0	-0.0	-0.0	0.0	-0.0	1.4478941624281893e-30	-0.0	0.0	-0.0	0.0	0.0	-0.0	-0.0	-0.0	0.0	-0.0	-1.5729222404717043e-32	4.2020289695721506e-33	0.0	-4.2666755691040265e-32	-0.0	-0.0	0.0	-0.0	-0.0	4.735118057329093e-31	0.0	0.0	-0.0	-0.0	-0.0	0.0	0.0	0.0	0.0	-0.0	0.0	0.0	0.0	-2.7992650999382175e-32	-0.0	0.0
cg13979495	-0.0	-3.193542016874834e-32	-0.0	-0.0	-0.0	-0.0	0.0	-0.0	0.0	0.0	-0.0	-0.0	-0.0	-0.0	-7.00594054385172e-32	-0.0	0.0	-0.0	0.0	0.0	0.0	0.0	-0.0	-0.0	0.0	-0.0	0.0	0.0	-0.0	-0.0	-3.919353844452648e-31	0.0	0.0	0.0	0.0	0.0	-0.0	0.0	0.0	0.0	-0.0	-2.4026452771563524e-33	-1.2606086908716455e-33	-0.0	-4.740750632337812e-32	0.0	0.0	-0.0	0.0	0.0	-1.8159421828107456e-30	-0.0	0.0	-0.0	0.0	0.0	-0.0	-0.0	-0.0	-0.0	0.0	-0.0	-0.0	-0.0	-4.5185279464469754e-33	0.0	0.0
cg13979562	-0.0	-1.6808115878288597e-32	0.0	0.0	0.0	-0.0	-0.0	-0.0	-0.0	-0.0	0.0	0.0	0.0	0.0	-1.6438923188774516e-31	0.0	0.0	-0.0	0.0	-0.0	0.0	-0.0	0.0	0.0	-0.0	0.0	-0.0	-0.0	0.0	-0.0	4.250679080648079e-31	-0.0	0.0	-0.0	-0.0	-0.0	0.0	-0.0	-0.0	-0.0	-0.0	6.254505165930828e-33	5.04243476348658e-33	0.0	1.8963002529351243e-33	-0.0	0.0	-0.0	-0.0	-0.0	5.028011957782439e-31	0.0	0.0	0.0	0.0	-0.0	0.0	0.0	0.0	0.0	0.0	0.0	0.0	0.0	-6.296309433573655e-33	-0.0	0.0
cg13979566	-0.0	4.4821642342102945e-33	0.0	-0.0	-0.0	0.0	-0.0	-0.0	0.0	-0.0	-0.0	-0.0	-0.0	-0.0	1.2558359536405808e-31	-0.0	0.0	-0.0	0.0	0.0	0.0	0.0	-0.0	0.0	0.0	-0.0	0.0	-0.0	-0.0	0.0	1.5994435351707236e-30	-0.0	-0.0	0.0	0.0	-0.0	0.0	-0.0	-0.0	0.0	0.0	-1.1898814705917181e-32	3.414148537777372e-33	0.0	-5.688900758805374e-33	0.0	-0.0	-0.0	0.0	0.0	-1.2423582944229421e-30	-0.0	-0.0	-0.0	-0.0	0.0	0.0	0.0	-0.0	0.0	0.0	0.0	0.0	-0.0	7.540756474562332e-33	0.0	0.0
cg13979602	-0.0	-4.258056022499779e-32	0.0	-0.0	0.0	0.0	-0.0	-0.0	-0.0	-0.0	-0.0	-0.0	-0.0	-0.0	-7.262316078780403e-31	0.0	-0.0	-0.0	-0.0	-0.0	-0.0	-0.0	-0.0	-0.0	-0.0	0.0	0.0	0.0	0.0	0.0	2.2441020199455258e-31	0.0	0.0	0.0	0.0	0.0	0.0	0.0	0.0	0.0	-0.0	3.419002366620113e-32	1.260608690871645e-33	-0.0	9.48150126467562e-33	0.0	0.0	0.0	0.0	0.0	-4.369000681762413e-31	-0.0	0.0	0.0	-0.0	-0.0	-0.0	-0.0	-0.0	0.0	0.0	-0.0	0.0	0.0	-4.906676904469635e-32	0.0	-0.0
cg13979618	-0.0	4.2020289695721516e-32	-0.0	-0.0	-0.0	0.0	0.0	-0.0	-0.0	-0.0	0.0	0.0	0.0	0.0	-8.71949967475595e-31	0.0	-0.0	-0.0	-0.0	-0.0	-0.0	-0.0	-0.0	-0.0	-0.0	-0.0	-0.0	-0.0	0.0	0.0	-1.7382141803161525e-30	-0.0	-0.0	-0.0	-0.0	-0.0	-0.0	0.0	0.0	0.0	0.0	2.2110057133831684e-32	-6.863313983634513e-33	0.0	1.137780151761075e-32	-0.0	-0.0	-0.0	-0.0	0.0	-7.51761011163588e-31	0.0	-0.0	0.0	-0.0	0.0	-0.0	-0.0	-0.0	0.0	0.0	-0.0	-0.0	0.0	-4.280749672543783e-32	-0.0	0.0
cg13979686	-0.0	-7.395570986446986e-32	-0.0	-0.0	-0.0	0.0	0.0	0.0	0.0	-0.0	-0.0	-0.0	-0.0	-0.0	-1.1460764653676661e-31	-0.0	0.0	0.0	-0.0	0.0	0.0	0.0	-0.0	-0.0	0.0	-0.0	0.0	0.0	-0.0	0.0	4.479755294372309e-31	0.0	0.0	0.0	0.0	0.0	0.0	0.0	0.0	0.0	0.0	-3.3179387160730614e-33	-8.123922674506155e-33	-0.0	5.309640708218348e-32	0.0	-0.0	0.0	0.0	0.0	-4.2469615565735185e-31	-0.0	-0.0	-0.0	0.0	-0.0	-0.0	-0.0	0.0	-0.0	-0.0	-0.0	-0.0	-0.0	-2.6074128477857962e-33	0.0	0.0
cg13979687	0.0	3.80983959907875e-32	-0.0	-0.0	-0.0	0.0	0.0	0.0	0.0	0.0	-0.0	-0.0	-0.0	-0.0	8.805944299567487e-32	-0.0	0.0	0.0	0.0	0.0	-0.0	0.0	-0.0	-0.0	0.0	-0.0	0.0	-0.0	-0.0	-0.0	-4.0123860536306775e-31	0.0	0.0	0.0	0.0	-0.0	-0.0	0.0	0.0	0.0	-0.0	-8.428327083358002e-33	-1.5407439555097887e-33	-0.0	3.792600505870249e-33	0.0	-0.0	0.0	0.0	0.0	1.1813387318284954e-30	-0.0	0.0	-0.0	0.0	0.0	-0.0	-0.0	-0.0	0.0	-0.0	-0.0	-0.0	-0.0	3.874082157363556e-33	0.0	0.0
cg13979809	-0.0	-6.723246351315444e-33	-0.0	-0.0	0.0	0.0	0.0	0.0	-0.0	0.0	0.0	0.0	0.0	0.0	-3.2598262460862616e-31	0.0	0.0	-0.0	0.0	0.0	0.0	-0.0	0.0	-0.0	0.0	-0.0	-0.0	-0.0	-0.0	0.0	-2.6329363307515227e-31	-0.0	-0.0	0.0	-0.0	0.0	-0.0	0.0	0.0	0.0	0.0	1.0659354840717474e-32	-1.540743955509789e-33	-0.0	2.654820354109174e-32	0.0	0.0	-0.0	0.0	0.0	1.2252728168964978e-30	-0.0	0.0	-0.0	0.0	-0.0	-0.0	0.0	0.0	0.0	0.0	-0.0	-0.0	0.0	-1.7911148482801296e-32	-0.0	0.0
cg13980017	-0.0	-4.482164234210296e-33	0.0	-0.0	0.0	-0.0	0.0	0.0	-0.0	-0.0	0.0	0.0	0.0	0.0	-6.128031304682823e-31	0.0	-0.0	-0.0	-0.0	-0.0	-0.0	-0.0	0.0	0.0	-0.0	0.0	-0.0	0.0	0.0	-0.0	2.1727341224300606e-30	-0.0014059608947367451	0.0	-0.0	-0.0	-0.0	0.0	-0.0	-0.0	0.0	0.0	-2.2329346186905485e-32	4.482164234210294e-33	0.0	1.5170402023481e-32	-0.0	0.0	0.0	-0.0	-0.0	6.590112760200285e-32	-0.0	-0.0	-0.0	-0.0	0.0	-0.0	-0.0	0.0	0.0	-0.0	-0.0	-0.0	0.0	-2.871117101709588e-32	0.0	-0.0
cg13980071	-0.0	-1.1205410585525736e-33	-0.0	-0.0	-0.0	-0.0	0.0	0.0	-0.0	-0.0	-0.0	-0.0	-0.0	-0.0	1.814466748855824e-31	-0.0	-0.0	0.0	-0.0	-0.0	0.0	-0.0	-0.0	0.0	-0.0	-0.0	-0.0	-0.0	-0.0	-0.0	-4.214291869834383e-31	-0.0	-0.0	-0.0	-0.0	-0.0	-0.0	0.0	0.0	0.0	0.0	-1.1765334412741825e-32	7.983855042187092e-33	-0.0	-3.4133404552832246e-32	0.0	0.0	0.0	0.0	0.0	1.6768175800954058e-30	-0.0	-0.0	-0.0	0.0	0.0	-0.0	-0.0	0.0	-0.0	-0.0	0.0	0.0	-0.0	1.6633368038928998e-32	0.0	-0.0
cg13980204	0.0	-2.5772444346709186e-32	-0.0	0.0	-0.0	0.0	0.0	0.0	0.0	-0.0	-0.0	0.0	0.0	-0.0	3.7980819987888897e-31	0.0	-0.0	0.0	-0.0	0.0	-0.0	-0.0	0.0	-0.0	-0.0	0.0	-0.0	-0.0	0.0	-0.0	9.584525740188326e-31	-0.0	-0.0	-0.0	0.0	0.0	-0.0	-0.0	-0.0	0.0	0.0	-7.284210284712116e-33	1.400676323190717e-34	0.0	2.6548203541091737e-32	-0.0	0.0	0.0	-0.0	-0.0	-3.6611737556668248e-31	0.0	0.017384730889571123	-0.0	0.0	-0.0	0.0	0.0	0.0	0.0	-0.0	0.0	0.0	-0.0	2.882968978290431e-32	0.0	0.0
cg13980266	-0.0	-8.964328468420589e-33	-0.0	-0.0	-0.0	-0.0	0.0	0.0	0.0	0.000721842293668462	-0.0	-0.0	-0.0	-0.0	1.4487354302002623e-30	0.0	-0.0	-0.0	0.0	-0.0	-0.0	-0.0	0.0	-0.0	-0.0	-0.0	0.0	0.0	0.0	0.0	3.6963261644520736e-31	-0.0	-0.0	-0.0	-0.0	-0.0	0.0	0.0	0.0	0.0	0.0	2.3359051305686773e-32	-1.7858623120681636e-33	0.0	-7.585201011740499e-33	-0.0	-0.0	-0.0	0.0	0.0	-3.2706485550623623e-31	0.0	0.0	-0.0	0.0	0.0	0.0	0.0	-0.0	-0.0	-0.0	-0.0	0.0	-0.0	7.177792754273967e-32	-0.0	-0.0
cg13980308	-0.0	1.5127304290459746e-32	-0.0	0.0	0.0	0.0	0.0	0.0	-0.0	-0.0	-0.0	0.0	0.0	-0.0	-1.2371544331800244e-30	0.0	0.0	-0.0	-0.0	0.0	-0.0	-0.0	0.0	0.0	-0.0	0.0	0.0	0.0	0.0	0.0	8.779974746471226e-31	-0.0	0.0	-0.0	0.0	0.0	0.0	-0.0	-0.0	-0.0	-0.0	-1.0907246813757419e-32	6.653212535155905e-33	-0.0	3.792600505870249e-33	0.0	0.0	0.0	-0.0	-0.0	-1.9184550479694163e-30	0.0	-0.0	-0.0	0.0	0.0	0.0	0.0	0.0	0.0	0.0	0.0	0.0	0.0	-5.638530283336783e-32	0.0	0.0
cg13980410	-0.0	-2.6892985405261764e-32	0.0	-0.0	0.0	-0.0	-0.0	-0.0	-0.0	0.0	0.0	0.0	0.0	-0.0	2.805709557829052e-31	0.0	-0.0	0.0	0.0	-0.0	0.0	0.0	0.0	0.0	-0.0	-0.0	-0.0	0.0	0.0	-0.0	-1.7859495924970764e-31	0.0	-0.0	-0.0	-0.0	-0.0	0.0	-0.0	0.0	0.0	-0.0	-2.8793606099254726e-33	-3.501690807976793e-33	-0.0	-3.792600505870248e-33	0.0	-0.0	-0.0	-0.0	-0.0	-1.4400616772289506e-30	0.0	0.0	0.0	-0.0	-0.0	0.0	-0.0	-0.0	-0.0	0.0	-0.0	-0.0	0.0	5.807419524613816e-33	-0.0	-0.0
cg13980609	0.0	-3.025460858091949e-32	0.0	0.0	0.0	-0.0	-0.0	-0.0	-0.0	0.0	0.0	0.0	0.0	0.0	-5.034084577713713e-32	0.0	-0.0	0.0	-0.0	-0.0	-0.0	-0.0	0.0	-0.0	-0.0	-0.0	-0.0	0.0	0.0	0.0	-2.806423639301261e-31	-0.0	-0.0	-0.0	-0.0	-0.0	-0.0	-0.0	-0.0	-0.0	0.0	1.4682832249288834e-33	4.482164234210293e-33	0.0	7.585201011740497e-33	-0.0	0.0	0.0	-0.0	-0.0	2.1478886033245373e-31	0.0	0.0	0.0	0.0	-0.0	0.0	0.0	0.0	0.0	0.0	0.0	0.0	0.0	-1.6740775670442895e-33	-0.0	0.0
cg13980841	0.0	1.792865693684118e-32	-0.0	-0.0	-0.0	0.0	0.0	-0.0	0.0	-0.0	-0.0	-0.0	-0.0	-0.0	-3.377942233276532e-31	0.0	0.0	0.0	-0.0	0.0	-0.0	0.0	-0.0	-0.0	-0.0	-0.0	0.0	-0.0	-0.0	0.0	2.8245692404722075e-31	-0.0	-0.0	0.0	0.0	0.0	-0.0	0.0	0.0	-0.0	-0.0	4.995976687420355e-33	-8.404057939144301e-34	0.0	1.8963002529351252e-32	0.0	-0.0	-0.0	0.0	0.0	-1.4205354171987277e-30	-0.0	0.0	-0.0	0.0	0.0	0.0	0.0	-0.0	0.0	-0.0	-0.0	-0.0	0.0	-1.2948175164572652e-32	0.0	0.0
cg13981001	-0.0	-5.6027052927628705e-33	-0.0	0.0	-0.0	-0.0	0.0	0.0	0.0	0.0	-0.0	-0.0	-0.0	-0.0	2.5488942071678766e-31	-0.0	0.0	0.0	0.0	-0.0	-0.0	0.0	-0.0	0.0	0.0	-0.0	0.0	-0.0	-0.0	-0.0	-1.747162169888281e-31	0.0	-0.0	0.0	0.0	-0.0	0.0	0.0	0.0	-0.0	0.0	6.273573779241587e-33	4.2020289695721515e-34	-0.0	-1.1377801517610748e-32	0.0	-0.0	0.0	0.0	0.0	-1.6255611475160708e-30	-0.0	0.0	-0.0	-0.0	0.0	-0.0	-0.0	-0.0	-0.0	-0.0	-0.0	-0.0	-0.0	1.1229653060350189e-32	-0.0	-0.0
cg13981132	-0.0	5.60270529276287e-32	-0.0	0.0	-0.0	-0.0	0.0	0.0	-0.0	0.0	0.0	0.0	0.0	0.0	-3.78108196331824e-31	-0.0	-0.0	-0.0	-0.0	-0.0	-0.0	-0.0	-0.0	-0.0	0.0	-0.0	-0.0	0.0	-0.0	-0.0	2.8984957637612488e-31	-0.0	-0.0	-0.0	-0.0	0.0	0.0	-0.0	0.0	0.0	0.0	1.1784403026052592e-32	-7.983855042187085e-33	0.0	3.792600505870249e-33	-0.0	-0.0	0.0	-0.0	-0.0	3.221832904986805e-31	0.0	0.008068966234578413	0.0	-0.0	-0.0	-0.0	0.0	0.0	0.0	-0.0	-0.0	0.0	-0.0	-1.342225022780643e-32	0.0	-0.0
cg13981184	-0.0	-2.9134067522366904e-32	-0.0	-0.0	-0.0	0.0	0.0	0.0	0.0	-0.0	-0.0	-0.0	-0.0	-0.0	9.778909292626192e-32	-0.0	0.0	-0.0	-0.0	-0.0	0.0	-0.0	-0.0	0.0	0.0	-0.0	0.0	-0.0	-0.0	0.0	4.945204365677854e-31	0.0	-0.0	0.0	-0.0	-0.0	0.0	0.0	0.0	0.0	-0.0	3.3942131693161175e-33	-7.143449248272653e-33	-0.0	1.8963002529351246e-32	0.0	0.0	0.0	0.0	0.0	1.3473119420853921e-30	-0.0	0.0	-0.0	0.0	0.0	-0.0	-0.0	0.0	-0.0	-0.0	0.0	0.0	-0.0	2.0814858245108204e-33	-0.0	-0.0
cg13981232	0.0	8.964328468420592e-33	-0.0	0.0	-0.0	-0.0	0.0	0.0	-0.0	0.0	0.0	0.0	0.0	-0.0	2.603023949739452e-31	-0.0	-0.0	-0.0	0.0	-0.0	0.0	-0.0	0.0	0.0	0.0	-0.0	0.0	0.0	-0.0	-0.0	-3.1089463339555075e-31	-0.0	-0.0	-0.0	-0.0	0.0	0.0	0.0	0.0	0.0	-0.0	7.017249698361412e-33	-1.4006763231907168e-33	-0.0	3.792600505870249e-33	0.0	-0.0	0.0	-0.0	-0.0	-8.93326396382705e-31	-0.0	-0.0	0.0	-0.0	0.0	0.0	-0.0	-0.0	0.0	-0.0	-0.0	-0.0	-0.0	1.2474100101338861e-32	-0.0	-0.0
cg13981325	0.0	3.361623175657721e-33	0.0	0.0	0.0	-0.0	-0.0	-0.0	-0.0	-0.0	0.0	0.0	0.0	0.0	-1.7814851985581926e-32	0.0	-0.0	-0.0	-0.0	0.0	0.0	-0.0	0.0	-0.0	0.0	-0.0	-0.0	0.0	0.0	0.0	5.93197943887885e-31	-0.0	-0.0	-0.0	-0.0	-0.0	-0.0	-0.0	-0.0	0.0	0.0	8.180435110318064e-33	-5.1825023958056564e-33	0.0	-4.740750632337811e-32	-0.0	-0.0	-0.0	-0.0	-0.0	-5.760246708915806e-31	0.0	0.0	0.0	-0.0	-0.0	0.0	0.0	0.0	0.0	0.0	0.0	0.0	0.0	-4.355564643460363e-33	-0.0	0.0
cg13981330	0.0	-9.412544891841621e-32	0.0	0.0	0.0	0.0	0.0	-0.0	-0.0	-0.0	-0.0	-0.0	-0.0	0.0	-2.5337645459701417e-31	-0.0	0.0	-0.0	-0.0	0.0	-0.0	0.0	-0.0	0.0	0.0	0.0	0.0	0.0	-0.0	0.0	-6.854236819027597e-31	0.0	-0.0	0.0	0.0	0.0	0.0	0.0	-0.0	0.0	-0.0	1.300479427794153e-32	8.404057939144301e-34	-0.0	-3.7926005058702486e-33	0.0	-0.0	0.0	0.0	0.0	-6.529093197605834e-31	-0.0	0.012988376773023063	-0.0	-0.0	-0.0	-0.0	0.0	0.0	-0.0	-0.0	0.0	0.0	-0.0	-1.9555596358393465e-32	0.0	0.0
cg13981425	0.0	2.2410821171051472e-33	0.0	0.0	-0.0	-0.0	0.0	0.0	0.0	0.0	0.0	0.0	-0.0	0.0	-4.027526921971176e-31	0.0	-0.0	0.0	0.0	0.0	0.0	-0.0	0.0	0.0	-0.0	-0.0	0.0	-0.0	0.0	-0.0	-5.688309937440426e-31	0.0	0.0	0.0	0.0	-0.0	0.0	-0.0	-0.0	0.0	-0.0	4.1950949283682396e-33	-4.342096601891223e-33	-0.0	-5.6889007588053725e-33	0.0	0.0	-0.0	0.0	0.0	-1.3497527245891698e-30	-0.0	-0.0	0.0	-0.0	-0.0	-0.0	-0.0	-0.0	0.0	0.0	0.0	-0.0	0.0	-3.0429693121318316e-32	-0.0	0.0
cg13981638	0.0	-4.370110128355037e-32	0.0	0.0	-0.0	-0.0	0.0	-0.0	0.0	0.0	-0.0	-0.0	-0.0	-0.0	5.002973401688996e-32	-0.0	-0.0	0.0	-0.0	-0.0	0.0	0.0	-0.0	-0.0	-0.0	0.0	0.0	-0.0	0.0	-0.0	4.986488008553553e-31	0.0	0.0	0.0	0.0	0.0	0.0	0.0	-0.0	-0.0	0.0	2.5704490742910825e-32	-4.20202896957215e-34	-0.0	1.5170402023481e-32	0.0	0.0	0.0	0.0	0.0	-2.465190328815661e-31	-0.0	-0.0	-0.0	-0.0	-0.0	-0.0	-0.0	-0.0	0.0	0.0	0.0	0.0	-0.0	-1.3629658067971207e-33	0.0	0.0
cg13981787	0.0	1.0084869526973157e-32	0.0	0.0	0.0	-0.0	-0.0	-0.0	-0.0	0.0	0.0	0.0	0.0	0.0	2.4701903392482057e-32	0.0	-0.0	0.0	0.0	-0.0	-0.0	-0.0	0.0	-0.0	-0.0	0.0	-0.0	-0.0	0.0	-0.0	1.3838229087698238e-30	-0.0	-0.0	-0.0	-0.0	0.0	-0.0	-0.0	-0.0	-0.0	-0.0	-1.4492146116181183e-33	-5.882840557401012e-33	0.0	-7.585201011740499e-33	-0.0	0.0	0.0	-0.0	-0.0	-1.708547752644518e-32	0.0	-0.0	0.0	0.0	0.0	0.0	0.0	0.0	-0.0	0.0	0.0	0.0	0.0	-2.9407468766220487e-33	-0.0	-0.0
cg13982101	-0.0	-6.723246351315442e-33	-0.0	0.0	-0.0	-0.0	0.0	0.0	-0.0	-0.0	-0.0	-0.0	-0.0	-0.0	8.089461323141118e-32	-0.0	-0.0	0.0	-0.0	-0.0	-0.0	-0.0	-0.0	-0.0	0.0	0.0	0.0	-0.0	-0.0	-0.0	8.885104023096548e-31	0.0	-0.0	0.0	-0.0	-0.0	-0.0	0.0	0.0	0.0	0.0	-1.182254025267412e-33	-4.20202896957215e-34	-0.0	0.0	0.0	0.0	0.0	0.0	0.0	-5.247682383122446e-31	-0.0	0.0	-0.0	-0.0	0.0	-0.0	-0.0	0.0	-0.0	-0.0	-0.0	0.0	-0.0	1.2029654729557196e-32	0.0	-0.0
cg13982103	5.092414031682414e-06	-6.72324635131544e-33	-0.0	-0.0	0.0	0.0	0.0	0.0	0.0	-0.0	0.0	0.0	-0.0	-0.0	6.363883648641626e-31	0.0	-0.0	0.0	-0.0	0.0	0.0	0.0	-0.0	-0.0	-0.0	-0.0	0.0	0.0	-0.0	0.0	-8.637690191257766e-31	-0.0	-0.0	0.0	0.0	0.0	-0.0	0.0	0.0	0.0	0.0	-2.6696058635070585e-34	-1.2466019276397382e-32	0.0	1.1377801517610749e-32	-0.0	0.0	-0.0	0.0	0.0	4.783933707404651e-31	-0.0	-0.0	-0.0	0.0	0.0	-0.0	0.0	-0.0	0.0	0.0	-0.0	0.0	0.0	3.3955626404119576e-32	0.0	0.0
cg13982318	0.0	-3.4736772815129783e-32	0.0	-0.0	-0.0	-0.0	-0.0	0.0	-0.0	0.0	0.0	0.0	0.0	0.0	2.887635654694139e-31	0.0	0.0	-0.0	-0.0	-0.0	0.012487537787549375	-0.0	-0.0	-0.0	-0.0	0.0	-0.0	-0.0	0.0	0.0	4.685213424032759e-31	-0.0	0.0	0.0	0.0	0.0	-0.0	-0.0	0.0	0.0	-0.0	1.881595418439707e-32	-4.061961337253078e-33	-0.0	1.8963002529351246e-32	-0.0	0.0	-0.0	-0.0	-0.0	7.883727487202563e-31	0.0	0.0	0.0	0.0	0.0	-0.0	0.0	0.0	0.0	0.0	-0.0	0.0	0.0	2.0592635559217363e-33	0.0	0.0
cg13982456	-0.0	-6.050921716183899e-32	0.0	0.0	0.0	-0.0	-0.0	-0.0	0.0	-0.0	0.0	0.0	0.0	0.0	4.987602999248214e-32	0.0	-0.0	0.0	-0.0	0.0	0.0	0.0	0.0	0.0	-0.0	-0.0	-0.0	-0.0	0.0	0.0	5.741570637173667e-31	0.0	0.0	-0.0	0.0	-0.0	-0.0	-0.0	-0.0	0.0	-0.0	5.3964175669464185e-33	2.2410821171051466e-33	-0.0	-2.6548203541091753e-32	0.0	-0.0	-0.0	-0.0	-0.0	2.928939004533461e-31	0.0	-0.0	0.0	0.0	0.0	-0.0	0.0	0.0	0.0	0.0	-0.0	0.0	0.0	-8.444462063851729e-34	0.0	0.0
cg13982468	-0.0	-5.490651186907611e-32	-0.0	-0.0	-0.0	-0.0	0.0	0.0	0.0	0.0	0.0	-0.0	-0.0	0.0	-1.0912800547384173e-31	-0.0	-0.0	0.0	0.0	0.0	-0.0	0.0	-0.0	0.0	0.0	-0.0	-0.0	-0.0	-0.0	-0.0	5.14874232590223e-31	0.0	-0.0	0.0	-0.0	-0.0	-0.0	0.0	0.0	0.0	-0.0	1.0830972360514356e-32	2.5212173817432918e-33	-0.0	-3.79260050587025e-33	-0.0	-0.0	0.0	0.0	0.0	1.0531976503801573e-30	-0.0	0.0	-0.0	0.0	-0.0	-0.0	-0.0	0.0	-0.0	0.0	0.0	-0.0	-0.0	5.681493335942345e-33	0.0	-0.0
cg13982739	0.0	-8.404057939144301e-34	0.0	-0.0	-0.0	0.0	-0.0	-0.0	-0.0	-0.0	-0.0	-0.0	-0.0	-0.0	2.1168470094031993e-31	0.0	0.0	0.0	0.0	-0.0	0.0	0.0	0.0	0.0	0.0	0.0	0.0	0.0	-0.0	0.0	1.0587238219708774e-30	-0.0	-0.0	-0.0	-0.0	-0.0	0.0	0.0	0.0	0.0	0.0	-4.976908074109586e-33	-3.1515217271791134e-34	-0.0	-3.7926005058702486e-33	0.0	-0.0	-0.0	0.0	0.0	-2.379762941183436e-31	-0.0	0.0	-0.0	-0.0	0.0	0.0	-0.0	0.0	-0.0	-0.0	-0.0	0.0	-0.0	2.4688940402471756e-32	-0.0	-0.0
cg13982823	0.0	-1.3446492702630882e-32	-0.0	-0.0	-0.0	0.0	0.0	0.0	-0.0	-0.0	-0.0	-0.0	-0.0	-0.0	-3.177302925752843e-31	-0.0	-0.0	-0.0	-0.0	0.0	-0.0	-0.0	-0.0	0.0	0.0	-0.0	-0.0	0.0	-0.0	0.0	2.103161583337327e-31	-0.0	-0.0	0.0	-0.0	-0.0	-0.0	0.0	0.0	0.0	0.0	5.4536234068787096e-33	0.0	0.0	1.8963002529351246e-32	0.0	-0.0	0.0	0.0	0.0	-4.930380657631325e-31	-0.0	0.0	-0.0	0.0	0.0	-0.0	-0.0	0.0	-0.0	-0.0	-0.0	-0.0	-0.0	-6.711125113903216e-33	0.0	-0.0
cg13983063	-1.1580969949243227e-06	2.801352646381434e-33	-0.0	-0.0	0.0	-0.0	-0.0	0.0	-0.0	0.0	-0.0	0.0	0.0	-0.0	9.446223413290454e-32	-0.0	-0.0	0.0	0.0	-0.0	-0.03846231911773	-0.0	0.0	0.0	-0.0	0.0	0.0	0.0	-0.0	-0.0	-1.2944822253326577e-31	0.0	-0.0	-0.0	-0.0	-0.0	0.0	0.0	0.0	-0.0	0.0	-8.008817590521176e-34	-8.4040579391443e-34	-0.0	-8.533351138208059e-33	-0.0	-0.0	0.0	0.0	0.0	7.615241411786993e-31	-0.0	-0.0	-0.0	-0.0	-0.0	-0.0	-0.0	-0.0	-0.0	0.0	0.0	0.0	0.0	1.116298625458294e-32	-0.0	-0.0
cg13983209	-0.0	4.370110128355036e-32	0.0	-0.0	0.0	0.0	-0.0	-0.0	0.0	0.0	-0.0	-0.0	0.0	0.0	9.395093676978402e-31	0.0	0.0	0.0	0.0	-0.0	-0.0	0.0	0.0	-0.0	0.0	-0.0	0.0	0.0	-0.0	0.0	1.195065452779667e-30	0.0	-0.0	-0.0	-0.0	-0.0	0.0	0.0	0.0	0.0	0.0	1.7581261472525068e-32	-5.602705292762868e-34	0.0	-3.792600505870248e-33	-0.0	-0.0	0.0	0.0	0.0	6.492481460049167e-31	0.0	0.0	-0.0	0.0	-0.0	-0.0	0.0	0.0	-0.0	0.0	-0.0	0.0	0.0	4.0533417906488296e-32	-0.0	-0.0
cg13983319	-0.0	-1.7928656936841183e-32	-0.0	-0.0	0.0	0.0	-0.0	-0.0	-0.0	0.0	0.0	0.0	0.0	-0.0	4.5804725201390465e-31	0.0	0.0	0.0	0.0	0.0	0.0	0.0	0.0	0.0	0.0	0.0	-0.0	0.0	-0.0	-0.0	2.5319354184137692e-31	0.0	-0.0	0.0	-0.0	-0.0	0.0	-0.0	-0.0	-0.0	-0.0	6.635877432146117e-33	-2.801352646381434e-33	0.0	0.0	-0.0	0.0	0.0	0.0	0.0	9.397012639544852e-31	-0.0	-0.0	0.0	0.0	-0.0	0.0	-0.0	0.0	-0.0	-0.0	0.0	0.0	0.0	4.127416019279107e-32	-0.0	-0.0
cg13983640	-0.0	2.185055064177518e-32	0.0	0.0	-0.0	-0.0	-0.0	-0.0	-0.0	0.0	-0.0	0.0	0.0	0.0	-1.1623264992734332e-31	0.0	-0.0	0.0	-0.0	-0.0	0.0	-0.0	-0.0	0.0	0.0	0.0	-0.0	-0.0	-0.0	-0.0	2.1120903712150955e-31	0.0	0.0	-0.0	-0.0	-0.0	-0.0	0.0	0.0	-0.0	0.0	3.059559005712197e-32	7.843787409868014e-33	-0.0	1.8963002529351246e-32	0.0	0.0	0.0	-0.0	-0.0	-8.445107463071479e-31	-0.0	0.0	-0.0	-0.0	0.0	-0.0	-0.0	0.0	-0.0	-0.0	-0.0	0.0	0.0	-3.502229529639559e-32	-0.0	-0.0
cg13983692	0.0	2.2410821171051472e-33	0.0	-0.0	-0.0	0.0	-0.0	-0.0	0.0	0.0	0.0	-0.0	-0.0	-0.0	3.2023400150298764e-31	-0.0	-0.0	0.0	-0.0	0.0	-0.0	-0.0	-0.0	0.0	0.0	-0.0	0.0	0.0	-0.0	-0.0	-4.76307629466576e-31	0.0	-0.0	0.0	0.0	0.0	-0.0	0.0	0.0	-0.0	-0.0	-2.86982630327009e-33	-5.60270529276287e-34	-0.0	-2.465190328815662e-32	0.0	-0.0	0.0	0.0	0.0	-3.9052520060446146e-31	-0.0	0.0	-0.0	-0.0	0.0	-0.0	-0.0	-0.0	-0.0	0.0	-0.0	0.0	-0.0	9.185204350154513e-34	0.0	-0.0
cg13983776	0.0	-2.2410821171051468e-32	-0.0	-0.0	0.0	-0.0	-0.0	0.0	-0.0	0.0	-0.0	-0.0	-0.0	-0.0	-4.4682963601570675e-32	0.0	-0.0	0.0	-0.0	0.0	0.0	0.0	-0.0	-0.0	0.0	0.0	0.0	0.0	-0.0	-0.0	-6.720593026276497e-32	0.0	0.0	0.0	0.0	0.0	0.0	-0.0	0.0	0.0	0.0	-1.7514521325937387e-32	2.241082117105146e-33	-0.0	3.792600505870248e-33	0.0	-0.0	-0.0	0.0	0.0	1.5621008024178452e-31	-0.0	0.006483958142853946	0.0	0.0	0.0	0.0	-0.0	0.0	0.0	0.0	0.0	-0.0	0.0	2.66667223069002e-34	0.0	-0.0
cg13983903	-0.0	2.4651903288156624e-32	-0.0	0.0	0.0	0.0	-0.0	-0.0	0.0	-0.0004302335534688985	-0.0	-0.0	0.0	0.0	1.537892097707523e-31	-0.0	0.0	-0.0	0.0	-0.0	0.0	-0.0	0.0	-0.0	-0.0	-0.0	0.0	-0.0	0.0	0.0	6.457625822005477e-31	-0.0	-0.0	-0.0	-0.0	-0.0	-0.0	-0.0	0.0	-0.0	0.0	-2.2882335972917663e-32	-1.960946852467003e-33	-0.0	-1.896300252935124e-32	0.0	-0.0	0.0	0.0	0.0	9.274973514355956e-32	0.0	0.0	-0.0	-0.0	0.0	-0.0	-0.0	-0.0	-0.0	-0.0	0.0	-0.0	-0.0	8.148165149330617e-33	-0.0	-0.0
cg13983922	0.0	4.258056022499778e-32	0.0	0.0	0.0	0.0	-0.0	-0.0	-0.0	0.0	-0.0	0.0	0.0	-0.0	6.662939828179217e-31	0.0	0.0	0.0	0.0	-0.0	-0.0	0.0	0.0	0.0	0.0	0.0	0.0	0.0	-0.0	-0.0	-2.1679865034993548e-30	0.0	0.0	-0.0	-0.0	0.0	0.0	0.0	-0.0	-0.0	-0.0	-4.3476438348543526e-33	-4.20202896957215e-34	0.0	-7.585201011740499e-33	-0.0	-0.0	0.0	-0.0	-0.0	4.783933707404651e-31	0.0	-0.0	-0.0	0.0	-0.0	0.0	0.0	-0.0	0.0	0.0	0.0	-0.0	-0.0	2.287412180102994e-32	-0.0	0.0
cg13983991	0.0	-4.202028969572151e-32	0.0	0.0	0.0	-0.0	-0.0	-0.0	-0.0	-0.0	-0.0	0.0	0.0	0.0	3.2224696866601563e-31	0.0	-0.0	0.0	0.0	0.0	0.0	0.0	0.0	0.0	0.0	-0.0	-0.0	0.0	0.0	-0.0	1.4183859586192448e-30	-0.0	0.0	-0.0	-0.0	-0.0	0.0	-0.0	-0.0	0.0	-0.0	9.076659935924002e-33	5.60270529276287e-34	-0.0	-5.688900758805374e-33	0.0	-0.0	0.0	-0.0	-0.0	2.684860754155672e-31	0.0	-0.0	0.0	0.0	-0.0	0.0	0.0	0.0	-0.0	0.0	0.0	0.0	0.0	1.9470410995468656e-32	-0.0	0.0
cg13984006	0.0	-1.1205410585525736e-33	0.0	0.0	-0.0	0.0	-0.0	-0.0	0.0	-0.0	-0.0	-0.0	0.0	-0.0	6.274920500056664e-31	0.0	0.0	0.0	0.0	0.0	-0.0	-0.0	0.0	-0.0	-0.0	-0.0	0.0	-0.0	0.0	0.0	-1.5636131734934896e-30	-0.0	0.0	-0.0	0.0	-0.0	-0.0	-0.0	-0.0	0.0	-0.0	-9.26734606903165e-33	-5.3225700281247246e-33	-0.0	3.7926005058702493e-32	0.0	-0.0	0.0	0.0	0.0	1.7061069701407416e-30	0.0	-0.0	-0.0	0.0	0.0	0.0	0.0	-0.0	0.0	-0.0	0.0	-0.0	-0.0	4.249638496519067e-32	0.0	0.0
cg13984040	-0.0	-4.986407710558953e-32	-0.0	0.0	0.0	-0.0	0.0	0.0	-0.0	-0.0	0.0	0.0	0.0	0.0	8.980759479134944e-32	0.0	-0.0	-0.0	0.0	-0.0	0.0	0.0	0.0	-0.0	-0.0	0.0	-0.0	0.0	0.0	0.0	2.7787251951858203e-31	-0.0	-0.0	-0.0	-0.0	-0.0	0.0	-0.0	0.0	0.0	0.0	2.2443757866770063e-32	2.801352646381434e-34	0.0	-1.0429651391143185e-32	-0.0	0.0	-0.0	-0.0	-0.0	-1.3546342895967256e-30	0.0	-0.0	0.0	0.0	-0.0	-0.0	0.0	0.0	-0.0	-0.0	0.0	0.0	0.0	3.837045043048416e-33	-0.0	0.0
cg13984060	0.0	-3.0814879110195774e-32	0.0	-0.0	-0.0	-0.0	0.0	0.0	-0.0	0.0	0.0	0.0	0.0	0.0	-2.2561806334567527e-31	0.0	-0.0	0.0	0.0	0.0	-0.0	0.0	0.0	0.0	0.0	0.0	0.0	0.0	-0.0	-0.0	7.179897555386595e-31	-0.0	0.0	0.0	0.0	0.0	0.0	0.0	0.0	0.0	-0.0	2.522777541014172e-32	8.404057939144301e-34	-0.0	6.637050885272937e-33	0.0	-0.0	0.0	-0.0	-0.0	9.763130015111529e-33	0.0	0.0	0.0	0.0	-0.0	-0.0	0.0	0.0	0.0	0.0	-0.0	0.0	0.0	-8.80001836127706e-33	0.0	0.0
cg13984103	0.0	2.2410821171051486e-33	0.0	-0.0	-0.0	-0.0	-0.0	-0.0	-0.0	0.0	-0.0	0.0	-0.0	-0.0	-1.2741785845051535e-31	-0.0	-0.0	0.0	0.0	-0.0	0.0	0.0	0.0	0.0	0.0	-0.0	0.0	-0.0	0.0	-0.0	-1.3319255293361976e-30	0.0	0.0	-0.0	-0.0	-0.0	0.0	0.0	0.0	0.0	-0.0	-1.0668889147372855e-32	-5.042434763486582e-33	0.0	-1.8014852402883687e-32	-0.0	0.0	0.0	-0.0	-0.0	5.467352808462461e-31	0.0	-0.0	-0.0	-0.0	-0.0	0.0	0.0	-0.0	0.0	-0.0	0.0	-0.0	-0.0	-5.5555671472708714e-33	-0.0	0.0
cg13984147	0.0	-5.378597081052353e-32	0.0	-0.0	0.0	0.0	-0.0	-0.0	0.0	-0.0	-0.0	-0.0	-0.0	-0.0	-2.852228173408867e-32	-0.0	0.0	-0.0	-0.0	0.0	-0.0	0.0	-0.0	-0.0	0.0	0.0	-0.0	-0.0	-0.0	-0.0	1.041667916954906e-30	0.0	0.0	0.0	0.0	0.0	0.0	0.0	0.0	0.0	0.0	-9.534306655382356e-35	-3.3616231756577205e-33	0.0	1.7066702276416118e-32	-0.0	-0.0	-0.0	0.0	0.0	6.83419101057807e-32	-0.0	0.0	-0.0	-0.0	-0.0	-0.0	-0.0	-0.0	0.0	0.0	0.0	-0.0	-0.0	-9.007426201441842e-33	0.0	0.0
cg13984173	0.0	0.0	0.0	0.0	0.0	-0.0	-0.0	0.0	0.0	0.0	0.0	-0.0	-0.0	-0.0	6.456075970630942e-31	0.0	-0.0	0.0	-0.0	0.0	0.0	1.1629555931835374	-0.0	-0.0	-0.0	0.0	0.0	0.0	-0.0	-0.0	1.2469580317897022e-31	0.0	0.11699016054066878	0.0	0.0	0.0	0.0	-0.0	0.0	0.0	-0.0	8.676219056397945e-34	-2.2410821171051472e-33	0.0	7.585201011740499e-33	-0.0	-0.0	-0.0	-0.0	0.0	-1.1959834268511624e-31	0.0	0.0	-0.0	-0.0	0.0	0.0	0.0	-0.0	0.0	0.0	-0.0	-0.0	-0.0	3.064450838434614e-32	0.0	0.0
cg13984182	-0.0	-2.2410821171051472e-33	0.0	0.0	0.0	-0.0	-0.0	-0.0	-0.0	0.0	0.0	0.0	0.0	0.0	-5.260936902893939e-32	0.0	0.0	0.0	-0.0	0.0	0.0	0.0	0.0	0.0	0.0	0.0	-0.0	0.0	0.0	-0.0	-1.6824044556565168e-30	0.0	-0.0	-0.0	-0.0	-0.0	0.0	-0.0	-0.0	-0.0	0.0	8.27577817687189e-33	1.9609468524670044e-33	0.0	-1.8963002529351243e-33	-0.0	0.0	0.0	-0.0	-0.0	-1.9526260030223064e-31	0.0	0.0	0.0	-0.0	-0.0	0.0	0.0	-0.0	-0.0	0.0	0.0	0.0	0.0	-1.013335447662207e-32	-0.0	0.0
cg13984289	-0.0	4.930380657631324e-32	0.0	0.0	0.0	-0.0	-0.0	-0.0	0.0	-0.0	-0.0	0.0	0.0	0.0	-5.080584674736371e-31	0.0	-0.0	0.0	-0.0	0.0	0.0	0.0	0.0	0.0	-0.0	0.0	-0.0	0.0	0.0	-0.0	-7.003433984210931e-31	-0.0	0.0	-0.0	0.0	-0.0	-0.0	-0.0	0.0	0.0	0.0	2.088013157528736e-33	2.8013526463814346e-33	-0.0	2.939265392049444e-32	-0.0	-0.0	-0.0	-0.0	-0.0	-1.4644695022667295e-32	0.0	0.0	0.0	-0.0	-0.0	-0.0	0.0	-0.0	0.0	0.0	0.0	0.0	0.0	-2.49926447398559e-32	-0.0	0.0
cg13984339	-0.0	-5.826813504473382e-32	-0.0	-0.0	-0.0	0.0	-0.0	-0.0	-0.0	0.0	-0.0	-0.0	-0.0	-0.0	-2.273699188527814e-31	-0.0	0.0	0.0	0.0	-0.0	0.0	0.0	-0.0	0.0	-0.0	0.0	0.0	-0.0	0.0	-0.0	6.848476310719357e-31	0.0	-0.0	0.0	0.0	-0.0	-0.0	0.0	0.0	0.0	0.0	7.207935831469061e-33	4.131995153412615e-33	-0.0	5.688900758805374e-33	0.0	-0.0	-0.0	0.0	0.0	-3.7099894057423803e-31	-0.0	-0.0	0.0	-0.0	-0.0	0.0	-0.0	-0.0	-0.0	0.0	-0.0	-0.0	-0.0	-1.0814837380020628e-32	-0.0	-0.0
cg13984341	-0.0	4.70627244592081e-32	-0.0	-0.0	-0.0	0.0	-0.0	-0.0	0.0	0.0	-0.0	0.0	0.0	-0.0	1.2590470714517034e-30	-0.0	0.0	-0.0	0.0	-0.0	-0.0	-0.0	0.0	0.0	-0.0	0.0	0.0	-0.0	0.0	0.0	6.639753893017568e-31	-0.0	-0.0	-0.0	-0.0	-0.0	0.0	0.0	-0.0	-0.0	0.0	1.7705207459045036e-32	-1.4006763231907166e-34	0.0	-1.6118552149948553e-32	-0.0	-0.0	0.0	0.0	0.0	3.136405517354581e-31	0.0	-0.02419734525693645	-0.0	0.0	0.0	-0.0	0.0	0.0	-0.0	-0.0	0.0	-0.0	-0.0	6.657791669289414e-32	-0.0	-0.0
cg13984563	-0.0	5.6027052927628664e-33	0.0	0.0	0.0	0.0	-0.0	-0.0	-0.0	0.0	0.0	0.0	0.0	0.0	8.641684697579843e-32	0.0	-0.0	-0.0	-0.0	-0.0	0.0	-0.0	0.0	0.0	-0.0	0.0	-0.0	0.0	0.0	-0.0	-7.050718156574378e-31	-0.0	0.0	-0.0	-0.0	0.0	0.0	-0.0	-0.0	-0.0	0.0	1.3691264357129067e-32	-3.361623175657721e-33	0.0	1.1377801517610745e-32	-0.0	0.0	0.0	-0.0	-0.0	-1.2203912518889416e-30	0.0	-0.0	0.0	0.0	-0.0	0.0	0.0	0.0	0.0	0.0	-0.0	0.0	0.0	5.985197673326487e-33	-0.0	-0.0
cg13984672	-0.0	2.0169739053946318e-32	-0.0	0.0	0.0	-0.0	0.0	0.0	0.0	-0.0	-0.0	-0.0	-0.0	-0.0	-3.8248968695530504e-31	0.0	-0.0	-0.0	-0.0	-0.0	0.0	-0.0	-0.0	-0.00035560514239182315	-0.0	-0.0	0.0	-0.0	0.0	-0.0	-3.9873278424898455e-31	-0.0	-0.0	-0.0	0.0	-0.0	-0.0	0.0	0.0	0.0	0.0	-1.639900744725766e-33	3.501690807976792e-33	0.0	3.792600505870248e-33	0.0	-0.0	-0.0	-0.0	-0.0	-1.9721522630525288e-30	-0.0	0.0	0.0	0.0	0.0	-0.0	-0.0	0.0	-0.0	-0.0	-0.0	0.0	0.0	-4.2251940010710744e-32	-0.0	-0.0
cg13984746	0.0	-4.4821642342102945e-33	0.0	0.0	0.0	-0.0	-0.0	-0.0	-0.0	-0.0	0.0	0.0	0.0	0.0	7.509274927394462e-32	0.0	-0.0	-0.0	-0.0	-0.0	0.0	-0.0	0.0	-0.0	-0.0	0.0	-0.0	0.0	0.0	0.0	-6.365313676365979e-31	-0.0	-0.0	-0.0	-0.0	0.0	0.0	-0.0	-0.0	-0.0	-0.0	4.576467194583529e-33	0.0	0.0	3.79260050587025e-33	-0.0	0.0	0.0	-0.0	-0.0	6.785375360502511e-31	0.0	0.0	0.0	0.0	-0.0	0.0	0.0	0.0	0.0	-0.0	0.0	0.0	0.0	2.688894499279103e-33	-0.0	-0.0
cg13984928	0.0	-4.482164234210296e-32	0.0	0.0	0.0	0.0	-0.0	-0.0	-0.0	0.0	0.0	0.0	0.0	0.0	5.583900539721954e-32	0.0	-0.0	-0.0	-0.0	0.0	0.0	-0.0	0.0	0.0	-0.0	0.0	-0.0	0.0	0.0	0.0	-5.011354202750776e-31	-0.0	0.0	-0.0	-0.0	0.0	0.0	-0.0	-0.0	-0.0	-0.0	-9.648718335246944e-33	2.801352646381433e-34	0.0	-9.481501264675626e-33	-0.0	0.0	0.0	-0.0	-0.0	7.51761011163588e-31	0.0	0.0	0.0	0.0	-0.0	0.0	0.0	0.0	0.0	0.0	0.0	0.0	0.0	3.725933700102999e-33	-0.0	0.0
cg13985132	-0.0	1.792865693684118e-32	-0.0	-0.0	-0.0	0.0	0.0	-0.0	-0.0	-0.0	-0.0	-0.0	-0.0	-0.0	-2.2612269402821914e-31	-0.0	0.0	0.0	-0.0	-0.0	0.0	0.0	-0.0	0.0	0.0	0.0	0.0	0.0	-0.0	-0.0	3.6160630820239716e-31	0.0	0.0	0.0	0.0	0.0	0.0	0.0	0.0	-0.0	-0.0	8.92411102943789e-33	2.101014484786076e-33	-0.0	2.560005341462417e-32	0.0	0.0	0.0	0.0	0.0	3.246240730024584e-31	-0.0	0.0	-0.0	-0.0	-0.0	-0.0	-0.0	0.0	0.0	0.0	0.0	-0.0	-0.0	-1.8488927466117461e-32	0.0	-0.0
cg13985198	0.0	4.258056022499781e-32	0.0	-0.0	0.0	0.0	0.0	-0.0	0.0	0.0	0.0	-0.0	-0.0	-0.0	9.575019978321349e-32	-0.0	0.0	0.0	-0.0	0.0	0.0	0.0	-0.0	0.0	0.0	0.0	0.0	-0.0	-0.0	0.0	-7.083217024280013e-31	0.0	-0.0	0.0	0.0	0.0	-0.0	0.0	0.0	0.0	0.0	1.197508915916023e-32	0.0	-0.0	3.792600505870248e-33	-0.0	-0.0	-0.0	0.0	0.0	-9.29938133939374e-31	-0.0	0.0	-0.0	0.0	-0.0	-0.0	0.0	0.0	0.0	0.0	-0.0	0.0	-0.0	3.677785451493318e-33	0.0	0.0
cg13985437	-0.0	4.1460019166445224e-32	0.0	0.0	-0.0	-0.0	-0.0	0.0	0.0	-0.0	0.0	0.0	-0.0	-0.0	2.2308935436580916e-31	-0.0	-0.0	0.0	0.0	-0.0	0.0	0.0	0.0	0.0	-0.0	-0.0	0.0	0.0	-0.0	-0.0	-3.2805134730691658e-31	0.0	0.0	0.0	0.0	0.0	0.0	0.0	0.0	0.0	0.0	1.0678423454028242e-32	-2.801352646381433e-34	-0.0	7.585201011740499e-33	0.0	0.0	-0.0	0.0	0.0	1.2984962920098339e-30	-0.0	0.0	-0.0	0.0	0.0	-0.0	0.0	-0.0	0.0	0.0	-0.0	-0.0	-0.0	7.777794006179222e-33	-0.0	0.0
cg13985445	1.3744978511564053e-06	3.8098395990787495e-32	-0.0	0.0	-0.0	-0.0	0.0	0.0	-0.0	-0.0	-0.0	0.0	-0.0	-0.0	4.074323315908356e-31	-0.0	-0.0	0.0	0.0	0.0	0.0	0.0	-0.0	-0.0	-0.0	0.0	0.0	0.0	-0.0	-0.0	9.146727108762315e-31	-0.0	0.0	-0.0	0.0	0.0	0.0	0.0	0.0	0.0	-0.0	1.1555579666323415e-32	-1.0505072423930378e-32	-0.0	-7.585201011740499e-33	0.0	0.0	0.0	-0.0	-0.0	-4.4422241568757485e-31	-0.0	0.01630562692270278	0.0	-0.0	0.0	-0.0	-0.0	0.0	-0.0	-0.0	0.0	-0.0	0.0	4.562972483625144e-33	0.0	0.0
cg13985446	0.0	4.4821642342102945e-33	0.0	0.0	0.0	-0.0	-0.0	0.0	-0.0	0.0	0.0	0.0	0.0	0.0	1.4355400322976364e-31	0.0	-0.0	-0.0	0.0	-0.0	0.0	-0.0	0.0	-0.0	-0.0	0.0	-0.0	0.0	0.0	0.0	8.758180823371724e-31	-0.0	0.0	-0.0	-0.0	-0.0	0.0	-0.0	-0.0	-0.0	-0.0	-1.0602149000785182e-32	5.602705292762868e-33	0.0	-1.327410177054587e-32	-0.0	0.0	-0.0	-0.0	-0.0	-5.613799758689129e-31	0.0	-0.0	0.0	0.0	-0.0	0.0	0.0	-0.0	0.0	0.0	0.0	0.0	0.0	3.0222285281153556e-33	-0.0	0.0
cg13985485	-0.0	-8.964328468420589e-33	-0.0	0.0	-0.0	-0.0	0.0	0.0	-0.0	-0.0	-0.0	-0.0	-0.0	-0.0	-1.4596604529953707e-31	-0.0	-0.0	-0.0	-0.0	-0.0	-0.0	-0.0	-0.0	0.0	-0.0	0.0	0.0	-0.0	0.0	0.0	1.0467611663841057e-30	-0.0	0.0	-0.0	-0.0	0.0	0.0	0.0	-0.0	0.0	0.0	6.55960297890306e-33	2.8013526463814325e-33	0.0	2.3703753161689063e-32	0.0	-0.0	0.0	-0.0	-0.0	-3.197425079949028e-31	-0.0	-0.0	0.0	0.0	-0.0	0.0	0.0	0.0	-0.0	-0.0	0.0	0.0	-0.0	-1.4696326960247212e-32	0.0	-0.0
cg13985518	0.0	1.1205410585525734e-32	-0.0	-0.0	-0.0	0.0	0.0	-0.0	0.0	-0.0	-0.0	-0.0	-0.0	-0.0	-3.156451030393419e-31	-0.0	-0.0	0.0	-0.0	-0.0	-0.0	0.0	-0.0	-0.0	0.0	-0.0	0.0	-0.0	-0.0	0.0	-4.544465004368166e-31	0.0	0.0	0.0	0.0	0.0	-0.0	0.0	0.0	-0.0	0.0	1.7581261472525065e-32	6.162975822039155e-33	0.0	3.792600505870249e-33	0.0	-0.0	-0.0	0.0	0.0	-1.3961275921609495e-30	-0.0	0.0	-0.0	-0.0	0.0	0.0	0.0	-0.0	-0.0	0.0	-0.0	-0.0	-0.0	-1.1637061317816725e-32	0.0	-0.0
cg13985688	0.0	-3.697785493223493e-32	0.0	0.0	0.0	0.0	-0.0	-0.0	-0.0	-0.0	0.0	0.0	0.0	0.0	-2.341301181431522e-31	0.0	-0.0	0.0	-0.0	0.0	0.0	0.0	0.0	-0.0	0.0	0.0	-0.0	0.0	0.0	0.0	4.321629341311201e-31	-0.0	-0.0	-0.0	-0.0	-0.0	0.0	-0.0	-0.0	0.0	0.0	-3.5467620758022354e-33	5.60270529276287e-34	0.0	7.585201011740497e-33	-0.0	0.0	-0.0	-0.0	-0.0	1.6011533224782913e-30	0.0	0.0	0.0	-0.0	-0.0	0.0	0.0	0.0	0.0	0.0	0.0	0.0	0.0	-1.3570398685066986e-32	-0.0	-0.0
cg13985767	0.0	1.7928656936841175e-32	0.0	0.0	0.0	-0.0	-0.0	-0.0	0.0	0.0	-0.0	0.0	0.0	-0.0	-2.3456715609207077e-31	0.0	-0.0	0.0	-0.0	-0.0	0.0	0.0	-0.0	-0.0	-0.0	0.0	0.0	-0.0	-0.0	-0.0	6.101338383141021e-32	0.0	0.0	0.0	0.0	0.0	0.0	0.0	-0.0	0.0	-0.0	1.5626728608171683e-32	-2.9414202787005065e-33	0.0	7.585201011740496e-33	0.0	0.0	-0.0	-0.0	-0.0	-2.928939004533459e-32	-0.0	-0.0	0.0	-0.0	-0.0	0.0	-0.0	-0.0	0.0	-0.0	0.0	0.0	0.0	5.651863644490235e-33	-0.0	0.0
cg13985817	-0.0	-5.210515922269469e-32	-0.0	0.0	-0.0	0.0	-0.0	-0.0	0.0	-0.0	-0.0	0.0	0.0	0.0	6.525013614469638e-32	0.0	-0.0	-0.0	-0.0	-0.0	-0.0	-0.0	-0.0	-0.0	-0.0	0.0	-0.0	-0.0	0.0	0.0	3.9505085935530296e-32	-0.0	-0.0	-0.0	-0.0	0.0	-0.0	-0.0	-0.0	-0.0	0.0	-1.4415871662938117e-32	-9.244463733058732e-33	0.0	0.0	-0.0	-0.0	0.0	-0.0	-0.0	8.445107463071472e-31	0.0	-0.0	0.0	-0.0	0.0	0.0	0.0	0.0	0.0	0.0	-0.0	0.0	0.0	4.1185271118434726e-33	-0.0	0.0
cg13986170	0.0	0.0	-0.0	0.0	-0.0	0.0	0.0	0.0	-0.0	0.0	-0.0	-0.0	-0.0	-0.0	2.8515244682368783e-31	-0.0	-0.0	0.0	0.0	-0.0	-0.0	0.0	-0.0	-0.0	0.0	0.0	0.0	0.0	-0.0	-0.0	1.4612105374673962e-30	0.0	-0.0	0.0	-0.0	-0.0	0.0	0.0	0.0	0.0	0.0	5.5298978601217664e-33	-5.602705292762868e-34	-0.0	-5.6889007588053725e-33	-0.0	0.0	0.0	0.0	0.0	1.540133759883844e-30	-0.0	0.0	-0.0	0.0	-0.0	-0.0	-0.0	-0.0	-0.0	0.0	0.0	-0.0	-0.0	1.3125953313285316e-32	-0.0	-0.0
cg13986272	-0.0	-3.3616231756577205e-32	0.0	0.0	-0.0	-0.0	0.0	0.0	0.0	-0.0	-0.0	-0.0	-0.0	-0.0	3.2649882938939344e-31	-0.0	0.0	0.0	0.0	-0.0	0.0	-0.0	0.0	0.0	0.0	0.0	0.0	0.0	-0.0	-0.0	-6.861725479828305e-31	0.017655413142393443	-0.0	0.0	-0.0	-0.0	0.0	0.0	0.0	0.0	-0.0	1.4072636623344347e-32	-4.342096601891223e-33	-0.0	-1.0429651391143185e-32	0.0	0.0	0.0	0.0	0.0	-9.152934389167061e-31	-0.0	0.0	-0.0	-0.0	-0.0	-0.0	-0.0	0.0	-0.0	-0.0	0.0	-0.0	-0.0	1.6888924127703456e-32	0.0	0.0
cg13986417	-3.0201028097096578e-06	-7.843787409868016e-33	-0.0	0.0	-0.0	-0.0	0.0	0.0	0.0	0.0	-0.0	-0.0	-0.0	-0.0	-4.212675456432557e-31	-0.0	0.0	-0.0	-0.0	-0.0	-0.0	0.0	-0.0	0.0	-0.0	0.0	0.0	0.0	-0.0	-0.0	-1.6409768000731118e-30	-0.0	-0.0	0.0	-0.0	0.0	-0.0	0.0	0.0	0.0	0.0	1.699013445989136e-32	4.2020289695721506e-33	-0.0	1.8963002529351246e-33	-0.0	-0.0	-0.0	0.0	0.0	-7.078269260955861e-31	-0.0	0.0	-0.0	-0.0	0.0	-0.0	-0.0	-0.0	-0.0	-0.0	-0.0	0.0	-0.0	-2.4163013379196778e-32	-0.0	-0.0
cg13986498	-0.0	4.4821642342102924e-33	-0.0	0.0	-0.0	-0.0	-0.0	-0.0	0.0	0.0	0.0	0.0	0.0	-0.0	-4.003675020352227e-31	-0.0	0.0	0.0	0.0	0.0	-0.0	0.0	0.0	-0.0	-0.0	0.0	0.0	0.0	-0.0	-0.0	-2.5019327709750346e-31	-0.0	-0.0	0.0	-0.0	0.0	0.0	-0.0	-0.0	0.0	-0.0	1.0411462867677533e-32	1.2606086908716457e-33	0.0	1.5170402023480997e-32	-0.0	-0.0	-0.0	-0.0	-0.0	8.103397912542568e-31	-0.0	-0.0	-0.0	-0.0	-0.0	0.0	-0.0	-0.0	0.0	0.0	0.0	0.0	-0.0	-1.4400030045726105e-32	0.0	0.0
cg13986840	0.0	-4.4821642342102945e-33	-0.0	0.0	-0.0	-0.0	-0.0	-0.0	-0.0	0.0	-0.0	0.0	0.0	-0.0	3.5379703449536666e-32	-0.0	-0.0	0.0	-0.0	0.0	-0.0	-0.0	-0.0	-0.0	0.0	0.0	0.0	0.0	-0.0	0.0	-1.2568565052326897e-30	-0.0	0.0	0.0	0.0	0.0	-0.0	0.0	0.0	-0.0	0.0	-8.41879277670262e-33	6.162975822039154e-33	-0.0	-2.2755603035221496e-32	-0.0	0.0	-0.0	0.0	0.0	-6.443665809973613e-31	-0.0	0.0	-0.0	0.0	0.0	-0.0	-0.0	0.0	0.0	-0.0	-0.0	-0.0	-0.0	-5.955567981874373e-33	0.0	-0.0
cg13986870	0.0	5.602705292762868e-33	-0.0	0.0	0.0	0.0	-0.0	-0.0	0.0	0.0	0.0	0.0	0.0	-0.0	-8.306450201815295e-31	0.0	-0.0	0.0	0.0	0.0	-0.0	0.0	0.0	0.0	-0.0	-0.0	-0.0	-0.0	0.0	-0.0	1.1768718473728183e-30	0.0	-0.0	-0.0	0.0	0.0	-0.0	0.0	-0.0	0.0	-0.0	-5.7396526065401815e-33	2.2410821171051472e-33	-0.0	-1.8963002529351246e-32	0.0	0.0	0.0	-0.0	-0.0	1.0592996066396016e-30	-0.0	-0.0	0.0	0.0	0.0	0.0	0.0	-0.0	0.0	-0.0	0.0	0.0	0.0	-3.991119438599394e-32	-0.0	0.0
cg13987180	-0.0	9.188436680131101e-32	0.0	0.0	0.0	0.0	0.0	0.0	-0.0	0.0	0.0	0.0	0.0	0.0	8.983852078180256e-31	0.0	0.0	0.0	0.0	-0.0	0.0012620092778073302	-0.0	-0.0	0.0	0.0	-0.0	-0.0	-0.0	-0.0	-0.0	4.0070095792096555e-31	-0.0	-0.0	0.0	0.0	-0.0	-0.0	-0.0	-0.0	0.0	-0.0	-1.4187048303208947e-32	2.8013526463814345e-34	-0.0	8.533351138208066e-33	0.0	-0.0	-0.0	0.0	0.0	9.348196989469292e-31	0.0	-0.0	0.0	0.0	-0.0	0.0	0.0	-0.0	0.0	0.0	0.0	-0.0	-0.0	6.518532119464493e-32	-0.0	0.0
cg13987423	0.0	-1.1205410585525733e-32	0.0	-0.0	-0.0	0.0	0.0	0.0	-0.0	-0.0	0.0	-0.0	-0.0	-0.0	9.365945468012385e-32	-0.0	-0.0	0.0	-0.0	0.0	0.0	0.0	-0.0	0.0	0.0	-0.0	0.0	0.0	-0.0	0.0	-3.578619778020431e-31	0.0	-0.0	0.0	0.0	0.0	0.0	0.0	0.0	0.0	0.0	-6.082887646133943e-33	-4.762299498848436e-33	-0.0	3.792600505870249e-33	0.0	-0.0	-0.0	0.0	0.0	3.7099894057423816e-31	-0.0	0.0	-0.0	0.0	-0.0	-0.0	-0.0	0.0	-0.0	-0.0	-0.0	-0.0	-0.0	-6.8148290339856035e-34	0.0	-0.0
cg13987468	-0.0	1.4567033761183452e-32	0.0	-0.0	0.0	0.0	-0.0	-0.0	0.0	-0.0	0.0	0.0	0.0	0.0	-3.1606177057538724e-31	0.0	0.0	0.0	-0.0	0.0	0.0	-0.0	0.0	0.0	-0.0	0.0	-0.0	-0.0	0.0	0.0	1.379641739822761e-31	-0.0	-0.0	-0.0	0.0	-0.0	0.0	-0.0	-0.0	-0.0	0.0	1.4530283342802706e-32	8.404057939144306e-34	0.0	1.5170402023480992e-32	-0.0	-0.0	-0.0	-0.0	-0.0	7.51761011163588e-31	0.0	0.0	0.0	0.0	0.0	0.0	0.0	0.0	-0.0	-0.0	0.0	0.0	0.0	-1.0511133042636494e-32	-0.0	0.0
cg13987686	0.0	3.361623175657722e-33	-0.0	0.0	-0.0	0.0	-0.0	-0.0	-0.0	-0.0	-0.0	0.0	0.0	-0.0	-2.6119313757322426e-31	-0.0	-0.0	0.0	0.0	-0.0	-0.0	-0.0	0.0	-0.0	-0.0	0.0	0.0	-0.0	0.0	0.0	2.7398897683411228e-31	-0.0	0.0	-0.0	-0.0	0.0	0.0	0.0	0.0	-0.0	0.0	2.3244639625822184e-32	-5.182502395805654e-33	0.0	-1.8963002529351252e-32	0.0	0.0	0.0	-0.0	-0.0	-6.736559710426957e-31	-0.0	0.0	-0.0	-0.0	0.0	0.0	0.0	0.0	0.0	0.0	0.0	0.0	-0.0	-3.2963031740473843e-34	0.0	0.0
cg13987792	0.0	-6.050921716183896e-32	0.0	-0.0	-0.0	-0.0	0.0	-0.0	-0.0	-0.0	-0.0	-0.0	-0.0	-0.0	1.649827516446452e-31	-0.0	0.0	0.0	0.0	0.0	-0.0	0.0	-0.0	-0.0	0.0	-0.0	-0.0	-0.0	0.0	0.0	8.52003180906203e-31	0.0	-0.0	0.0	-0.0	-0.0	-0.0	-0.0	-0.0	0.0	0.0	1.735243811279589e-32	-3.081487911019576e-33	0.0	-3.792600505870249e-33	-0.0	-0.0	0.0	0.0	0.0	1.4400616772289508e-31	0.0	0.0	-0.0	-0.0	0.0	0.0	0.0	0.0	0.0	0.0	0.0	-0.0	-0.0	-8.325943298043282e-33	0.0	0.0
cg13988406	0.0	-3.3616231756577205e-33	-0.0	0.0	-0.0	-0.0	0.0	0.0	-0.0	0.0	-0.0	0.0	0.0	0.0	2.8271725655746753e-31	0.0	-0.0	0.0	0.0	0.0	0.0	-0.0	-0.0	-0.0	0.0	-0.0	0.0	0.0	-0.0	0.0	8.526320363965185e-31	0.0	-0.0	-0.0	0.0	-0.0	-0.0	0.0	0.0	0.0	-0.0	-8.657150443087182e-33	1.8208792201479322e-33	0.0	1.137780151761075e-32	0.0	-0.0	-0.0	-0.0	0.0	1.0348917816018228e-30	-0.0	0.0	0.0	0.0	-0.0	-0.0	-0.0	-0.0	-0.0	-0.0	-0.0	0.0	0.0	1.9822263581462473e-32	-0.0	-0.0
cg13988448	-0.0	-8.96432846842059e-33	-0.0	-0.0	0.0	0.0	0.0	0.0	0.0	-0.0002792240948188491	-0.0	-0.0	-0.0	0.0	2.0973377094377003e-31	-0.0	-0.0	-0.0	-0.0	0.0	-0.0	0.0	-0.0	-0.0	-0.0	0.0	0.0	-0.0	0.0	0.0	-9.337783967652174e-32	0.0	-0.0	0.0	-0.0	-0.0	0.0	0.0	0.0	-0.0	0.0	1.9278368057183128e-32	-6.793280167474976e-33	-0.0	-2.2755603035221496e-32	-0.0	-0.0	-0.0	0.0	0.0	5.809062358991361e-31	-0.0	-0.0	-0.0	0.0	0.0	-0.0	-0.0	0.0	0.0	0.0	-0.0	0.0	-0.0	8.888907435633399e-33	0.0	0.0
cg13988455	0.0	-1.1317464691380984e-31	-0.0	-0.0	0.0	-0.0	0.0	0.0	-0.0	0.0	0.0	0.0	0.0	-0.0	1.7197628475520145e-31	0.0	0.0	0.0	0.0	-0.0	0.0	0.0	0.0	0.0	0.0	0.0	-0.0	-0.0	0.0	-0.0	-1.237357184609307e-30	0.0	0.0	0.0	0.0	0.0	0.0	-0.0	0.0	0.0	-0.0	1.6894791393337545e-32	5.602705292762867e-34	-0.0	-7.5852010117405e-33	0.0	0.0	0.0	-0.0	-0.0	7.273531861258092e-31	0.0	0.0	0.0	0.0	-0.0	0.0	0.0	0.0	0.0	0.0	-0.0	-0.0	0.0	2.3703753161689062e-34	0.0	0.0
cg13988587	0.0	3.242565688186511e-32	0.0	-0.0	0.0	0.0	-0.0	-0.0	-0.0	-0.0	-0.0	-0.0	-0.0	-0.0	9.009166945814653e-31	0.0	-0.0	0.0	0.0	-0.0	-0.0	-0.0	-0.0	-0.0	-0.0	-0.0	0.0	0.0	-0.0	-0.0	-1.1266402149249923e-30	0.0	0.0	-0.0	-0.0	-0.0	-0.0	0.0	0.0	-0.0	-0.0	-2.650537250196295e-33	-4.7622994988484376e-33	0.0	7.585201011740499e-33	0.0	-0.0	-0.0	-0.0	-0.0	-6.834191010578075e-31	-0.0	-0.0007965807940601059	-0.0	-0.0	-0.0	-0.0	-0.0	0.0	-0.0	0.0	0.0	0.0	0.0	2.0355598027600475e-32	-0.0	-0.0
cg13988700	-0.0	-2.9134067522366915e-32	-0.0	0.0	0.0	0.0	0.0	0.0	-0.0	-0.0	-0.0	0.0	-0.0	0.0	-6.122378515110472e-31	0.0	0.0	-0.0	-0.0	0.0	-0.0	0.0	0.0	0.0	0.0	0.0	0.0	-0.0	-0.0	0.0	-1.900967741718209e-33	-0.0	-0.0	0.0	-0.0	-0.0	-0.0	-0.0	-0.0	0.0	-0.0	-6.48332852566e-34	8.404057939144301e-34	-0.0	1.8963002529351246e-33	-0.0	0.0	-0.0	0.0	0.0	-4.051698956271286e-31	-0.0	-0.0	-0.0	-0.0	-0.0	0.0	-0.0	-0.0	-0.0	-0.0	-0.0	-0.0	0.0	-2.1051895776725093e-32	-0.0	-0.0
cg13989173	-0.0	8.964328468420589e-33	0.0	-0.0	-0.0	-0.0	-0.0	-0.0	-0.0	-0.0	-0.0	0.0	0.0	-0.0	-2.2225972300515007e-31	0.0	-0.0	0.0	-0.0	-0.0	-0.0	-0.0	0.0	-0.0	-0.0	0.0	0.0	-0.0	0.0	-0.0	-5.778749917879745e-31	-0.0	0.0	-0.0	0.0	0.0	0.0	-0.0	0.0	-0.0	0.0	8.046954817142708e-33	2.52121738174329e-33	0.0	2.2755603035221498e-32	-0.0	-0.0	-0.0	-0.0	-0.0	1.7622449677276316e-30	0.0	0.0	0.0	-0.0	-0.0	0.0	0.0	0.0	0.0	-0.0	0.0	0.0	0.0	4.148156803295585e-34	-0.0	-0.0
cg13989196	-0.0	8.964328468420589e-33	0.0	0.0	0.0	0.0	0.0	0.0	0.0	0.0	0.0	0.0	0.0	0.0	3.336729184322359e-31	0.0	-0.0	-0.0	-0.0	-0.0	-0.0	0.0	0.0	-0.0	-0.0	-0.0	-0.0	-0.0	0.0	0.0	-4.656458886727476e-31	-0.0	-0.0	-0.0	-0.0	-0.0	0.0	-0.0	-0.0	0.0	0.0	5.806392753127855e-33	8.404057939144303e-34	0.0	-6.25779083468591e-32	-0.0	-0.0	-0.0	-0.0	-0.0	3.612358105591267e-31	0.0	-0.0	0.0	-0.0	-0.0	0.0	0.0	0.0	0.0	0.0	0.0	0.0	0.0	2.9333394537590203e-33	-0.0	-0.0
cg13989311	0.0	2.2410821171051466e-32	0.0	0.0	0.0	0.0	-0.0	-0.0	-0.0	-0.0	0.0	0.0	0.0	0.0	1.5105772259001074e-31	0.0	0.0	-0.0	-0.0	0.0	0.0	0.0	0.0	-0.0	-0.0	0.0	-0.0	0.0	0.0	0.0	-9.602959366774682e-31	-0.0	0.0	-0.0	0.0	0.0	0.0	-0.0	-0.0	-0.0	-0.0	-5.186662820528002e-33	-3.2215555433386496e-33	0.0	1.1377801517610749e-32	-0.0	0.0	-0.0	-0.0	-0.0	-5.589391933651354e-31	0.0	-0.0	0.0	0.0	-0.0	0.0	0.0	0.0	-0.0	0.0	0.0	0.0	0.0	3.970378654582916e-33	-0.0	0.0
cg13989519	-0.0	4.033947810789264e-32	-0.0	-0.0	-0.0	-0.0	-0.0	-0.0	-0.0	-0.0	-0.0	-0.0	-0.0	-0.0	-1.5596699209248244e-31	-0.0	0.0	0.0	0.0	0.0	0.0	0.0	-0.0	0.0	0.0	0.0	0.0	0.0	-0.0	-0.0	-3.29789100646568e-32	0.0	-0.0	0.0	0.0	-0.0	0.0	0.0	0.0	0.0	-0.0	1.7791016218943476e-32	-3.6417584402958643e-33	-0.0	1.9911152655818803e-32	0.0	0.0	-0.0	0.0	0.0	8.78681701360038e-31	-0.0	-0.0	-0.0	0.0	-0.0	-0.0	-0.0	-0.0	0.0	0.0	0.0	-0.0	-0.0	-1.2207432878269865e-32	0.0	0.0
cg13989528	0.0	-2.801352646381435e-32	0.0	0.0	-0.0	-0.0	0.0	0.0	0.0	0.0	0.0	-0.0	-0.0	-0.0	1.1969284233223518e-31	-0.0	-0.0	0.0	0.0	-0.0	0.0	0.0	-0.0	-0.0	0.0	-0.0	0.0	0.0	-0.0	-0.0	1.1891033266806418e-30	0.0	-0.0	0.0	-0.0	-0.0	0.0	0.0	0.0	0.0	-0.0	7.60837671099512e-33	7.28351688059173e-33	-0.0	4.74075063233781e-33	0.0	0.0	0.0	0.0	0.0	-2.819103791863454e-31	-0.0	-0.0	-0.0	-0.0	0.0	-0.0	-0.0	-0.0	-0.0	-0.0	-0.0	0.0	-0.0	-6.688902845314134e-33	0.0	-0.0
cg13989548	-0.0	7.17146277473647e-32	-0.0	-0.0	-0.0	-0.0	0.0	0.0	0.0	-0.0	0.0	0.0	0.0	0.0	-4.714667244581375e-31	0.0	-0.0	0.0	-0.0	0.0	-0.0	-0.0	0.0	-0.0	0.0	-0.0	-0.0	-0.0	0.0	-0.0	2.963205473757113e-31	-0.0	0.0	-0.0	-0.0	-0.0	-0.0	0.0	0.0	-0.0	-0.0	1.7752878992321947e-32	6.303043454358227e-34	0.0	-3.792600505870249e-33	-0.0	0.0	0.0	-0.0	-0.0	-7.224716211182533e-31	0.0	0.0	-0.0	0.0	0.0	-0.0	0.0	0.0	0.0	-0.0	0.0	-0.0	-0.0	-2.77630208906283e-32	0.0	0.0
cg13989603	-0.0	-4.482164234210292e-32	-0.0	-0.0	-0.0	-0.0	-0.0	-0.0	-0.0	-0.0	-0.0	-0.0	-0.0	-0.0	5.557581040361757e-32	0.0	0.0	-0.0	-0.0	-0.0	0.0	-0.0	-0.0	-0.0	0.0	-0.0	0.0	-0.0	-0.0	0.0	-8.023043954768881e-31	-0.0	-0.0	-0.0	-0.0	-0.0	0.0	0.0	0.0	-0.0	0.0	1.662783080698683e-32	2.346132841344451e-33	0.0	-4.551120607044298e-32	-0.0	0.0	-0.0	0.0	0.0	9.030895263978168e-32	-0.0	0.0	-0.0	-0.0	0.0	-0.0	0.0	-0.0	-0.0	-0.0	-0.0	0.0	-0.0	-1.0962985837281186e-33	-0.0	-0.0
cg13989823	0.0	8.852274362565331e-32	-0.0	0.0	0.0	0.0	0.0	0.0	0.0	-0.0	-0.0	0.0	0.0	0.0	7.067491598204194e-31	0.0	-0.0	-0.0	-0.0	-0.0	-0.0	-0.0	0.0	0.0	0.0	-0.0	-0.0	-0.0	-0.0	0.0	-1.0937285107905978e-30	0.0	-0.0	-0.0	0.0	-0.0	-0.0	-0.0	0.0	0.0	0.0	-1.1708128572809529e-32	8.053888858346623e-33	-0.0	0.0	-0.0	-0.0	-0.0	0.0	0.0	-1.2350359469116086e-30	0.0	0.0	0.0	0.0	-0.0	0.0	0.0	0.0	0.0	-0.0	-0.0	0.0	0.0	7.002977574706511e-32	-0.0	-0.0
cg13989999	-0.0	5.378597081052352e-32	-0.0	-0.0	-0.0	-0.0	0.0	-0.0	0.0	-0.0	-0.0	0.0	0.0	-0.0	1.5611143683831157e-33	0.0	-0.0	0.0	0.0	0.0	-0.0	0.0	-0.0	-0.0	-0.0	0.0	0.0	0.0	-0.0	0.0	-3.3775780380629588e-31	-0.0	-0.0	0.0	0.0	0.0	-0.0	0.0	0.0	0.0	0.0	1.7204656359637469e-32	1.4006763231907166e-33	0.0	1.8963002529351246e-33	0.0	0.0	-0.0	0.0	0.0	-3.905252006044613e-32	-0.0	0.0	0.0	-0.0	-0.0	-0.0	-0.0	-0.0	0.0	-0.0	-0.0	-0.0	0.0	2.127411846261593e-32	0.0	-0.0
cg13990092	0.0	-1.2325951644078315e-32	0.0	-0.0	-0.0	-0.0	-0.0	0.0	0.0	-0.0	-0.0	0.0	0.0	-0.0	-1.141909790007213e-31	-0.0	-0.0	-0.0	-0.0	-0.0	0.0	0.0	0.0	0.0	-0.0	0.0	-0.0	0.0	-0.0	0.0	-6.52550381157087e-31	-0.0	0.0	0.0	0.0	0.0	0.0	0.0	-0.0	-0.0	0.0	-9.286414682342415e-33	1.7508454039883964e-33	-0.0	-2.2755603035221496e-32	0.0	0.0	0.0	-0.0	-0.0	-4.881565007555764e-33	-0.0	0.0	0.0	0.0	0.0	0.0	0.0	0.0	0.0	-0.0	0.0	-0.0	-0.0	-1.765929610545835e-32	0.0	0.0
cg13990331	0.0	4.370110128355037e-32	0.0	0.0	0.0	0.0	-0.0	-0.0	-0.0	-0.0	0.0	0.0	0.0	0.0	7.93446099973226e-32	0.0	-0.0	-0.0	-0.0	-0.0	-0.0	-0.0	0.0	-0.0	-0.0	0.0	-0.0	-0.0	0.0	0.0	8.229366160675568e-31	-0.0	0.0	-0.0	-0.0	0.0	0.0	-0.0	-0.0	-0.0	0.0	-1.6875722780026777e-32	9.804734262335017e-34	0.0	5.6889007588053725e-33	-0.0	0.0	-0.0	-0.0	-0.0	-8.469515288109255e-31	0.0	-0.0	0.0	0.0	-0.0	0.0	0.0	0.0	0.0	0.0	0.0	0.0	0.0	1.8074111785787906e-33	-0.0	0.0
cg13990351	-0.0	5.378597081052356e-32	-0.0	-0.0	0.0	-0.0	-0.0	-0.0	-0.0	0.0	0.0	0.0	0.0	-0.0	-7.796312563336794e-32	0.0	-0.0	-0.0	-0.0	-0.0	0.0	-0.0	0.0	0.0	-0.0	0.0	-0.0	-0.0	0.0	-0.0	-1.645681215191506e-31	-0.0	-0.0	-0.0	0.0	0.0	-0.0	-0.0	0.0	-0.0	0.0	-1.1059795720243541e-32	1.4006763231907164e-34	0.0	1.8963002529351246e-32	0.0	0.0	-0.0	-0.0	-0.0	-4.552059369545752e-31	0.0	0.0	0.0	0.0	-0.0	0.0	0.0	0.0	0.0	-0.0	-0.0	-0.0	0.0	5.096306929763147e-33	-0.0	-0.0
cg13990486	0.0	3.3616231756577216e-32	0.0	0.0	-0.0	0.0	-0.0	-0.0	-0.0	0.0	-0.0	-0.0	-0.0	-0.0	-3.1947288880381153e-31	0.0	-0.0	0.0	0.0	0.0	-0.0	-0.0	0.0	-0.0	0.0	-0.0	0.0	0.0	-0.0	0.0	-4.844395470283707e-31	0.0	0.0	-0.0	-0.0	-0.0	-0.0	-0.0	-0.0	-0.0	0.0	-1.0039624908117619e-32	-1.1205410585525734e-33	-0.0	-9.481501264675625e-34	0.0	-0.0	-0.0	0.0	0.0	7.322347511333647e-33	0.0	-0.0	-0.0	-0.0	-0.0	0.0	0.0	-0.0	0.0	0.0	0.0	-0.0	0.0	-1.847411262039141e-32	-0.0	-0.0
cg13990487	0.0	-2.4651903288156624e-32	-0.0	-0.0	-0.0	0.0	0.0	0.0	0.0	-0.0	-0.0	-0.0	-0.0	-0.0	-2.301041838170965e-31	-0.0	0.0	0.0	-0.0	0.0	0.0	0.0	-0.0	-0.0	0.0	0.0	0.0	-0.0	-0.0	0.0	-1.4884577417653582e-30	0.0	-0.0	0.0	0.0	0.0	0.0	0.0	0.0	0.0	0.0	1.6170184087528465e-32	-2.2410821171051466e-33	0.0	-2.8444503794026856e-33	-0.0	-0.0	-0.0	0.0	0.0	3.783212880855718e-31	-0.0	-0.0	-0.0	0.0	-0.0	-0.0	0.0	0.0	0.0	0.0	-0.0	-0.0	-0.0	-3.5851926657054694e-33	0.0	0.0
cg13990672	-0.0	-3.8098395990787506e-32	-0.0	0.0	-0.0	-0.0	-0.0	-0.0	-0.0	-0.0	0.0	-0.0	0.0	-0.0	-1.5458226698102522e-31	-0.0	-0.0	0.0	-0.0	-0.0	-0.0	-0.0	-0.0	0.0	-0.0	0.0	-0.0	0.0	-0.0	-0.0	4.2166920816294817e-32	-0.0	0.0	0.0	0.0	-0.0	-0.0	-0.0	0.0	0.0	0.0	-2.8984292232362363e-33	-4.061961337253079e-33	0.0	1.5170402023480997e-32	-0.0	0.0	-0.0	-0.0	-0.0	-1.3668382021156146e-31	-0.0	-0.0	0.0	-0.0	-0.0	0.0	-0.0	0.0	0.0	0.0	-0.0	-0.0	0.0	-1.96444854327498e-32	-0.0	-0.0
cg13990685	-0.0	5.882840557401011e-32	0.0	-0.0	-0.0	-0.0	0.0	-0.0	0.0	0.00013691623404867134	0.0	0.0	0.0	-0.0	5.773674083833439e-31	0.0	-0.0	-0.0	0.0	-0.0	-0.0	-0.0	-0.0	-0.0	-0.0	0.0	-0.0	-0.0	0.0	-0.0	5.868229813601027e-31	0.0	0.0	0.0	0.0	0.0	-0.0	-0.0	0.0	0.0	-0.0	-5.339211727014119e-33	-5.602705292762866e-34	0.0	2.5600053414624183e-32	0.0	0.0	0.0	-0.0	0.0	1.0544180416320457e-30	-0.0	-2.5353171409721973e-05	0.0	0.0	0.0	-0.0	0.0	-0.0	-0.0	0.0	0.0	0.0	0.0	3.6385261103192704e-32	0.0	-0.0
cg13990687	-0.0	-2.5772444346709186e-32	0.0	-0.0	-0.0	0.0	0.0	0.0	-0.0	-0.0	-0.0	-0.0	-0.0	0.0	-2.6024683930247265e-31	-0.0	-0.0	0.0	0.0	-0.0	0.0	0.0	-0.0	-0.0	-0.0	0.0	0.0	0.0	-0.0	0.0	-8.427623654950727e-32	0.0	0.0	-0.0	-0.0	-0.0	0.0	0.0	0.0	0.0	-0.0	1.3081068731184593e-32	1.540743955509789e-33	0.0	3.792600505870249e-33	-0.0	0.0	0.0	0.0	0.0	-4.881565007555766e-31	-0.0	-0.0	-0.0	-0.0	0.0	-0.0	-0.0	-0.0	-0.0	-0.0	-0.0	-0.0	-0.0	-3.1011175816066007e-32	-0.0	0.0
cg13990746	-0.0	-3.137514963947206e-32	0.0	-0.0	-0.0	-0.0	0.0	0.0	-0.0	0.0	0.0	0.0	0.0	0.0	-3.3577570059747792e-31	0.0	-0.0	-0.0	-0.0	-0.0	-0.0	-0.0	0.0	-0.0	-0.0	-0.0	-0.0	-0.0	0.0	0.0	8.319326098755872e-31	-0.0	-0.0	0.0	0.0	0.0	-0.0	-0.0	-0.0	-0.0	0.0	-2.784017543371649e-33	-3.151521727179113e-33	-0.0	-3.792600505870249e-33	0.0	0.0	-0.0	-0.0	-0.0	-9.397012639544849e-31	0.0	0.0	0.0	-0.0	-0.0	0.0	0.0	0.0	-0.0	0.0	-0.0	0.0	0.0	-1.1911135963748748e-32	-0.0	-0.0
cg13991617	0.0	2.5772444346709186e-32	0.0	-0.0	-0.0	0.0	0.0	0.0	0.0	-0.0	-0.0	-0.0	-0.0	-0.0	2.46528292160145e-31	0.0	-0.0	0.0	-0.0	0.0	-0.0	-0.0	-0.0	-0.0	0.0	-0.0	0.0	-0.0	-0.0	0.0	-3.694598011959603e-31	0.0	0.0	0.0	-0.0	-0.0	-0.0	0.0	0.0	0.0	0.0	-5.072251140663412e-33	-7.283516880591733e-33	-0.0	2.0859302782286378e-32	0.0	-0.0	-0.0	0.0	0.0	3.4170955052890366e-32	0.0	-0.0	0.0	-0.0	0.0	-0.0	0.0	0.0	0.0	0.0	-0.0	0.0	0.0	5.4518632271884815e-33	-0.0	0.0
cg13991631	0.0	2.2410821171051466e-33	0.0	0.0	-0.0	0.0	0.0	0.0	-0.0	-0.0	0.0	-0.0	-0.0	0.0	-1.5562833397846345e-31	0.0	0.0	-0.0	-0.0	0.0	0.0	0.0	0.0	-0.0	0.0	0.0	0.0	0.0	-0.0	0.0	5.922570608642064e-31	0.0	0.0	0.0	0.0	0.0	-0.0	-0.0	-0.0	0.0	0.0	-9.658252641902327e-33	-2.801352646381434e-34	-0.0	4.835565644984569e-32	0.0	-0.0	-0.0	0.0	0.0	-1.5694231499291788e-30	0.0	-0.0	0.0	-0.0	-0.0	0.0	0.0	-0.0	-0.0	0.0	0.0	-0.0	0.0	-4.074082574665308e-33	-0.0	-0.0
cg13991834	0.0	6.723246351315441e-33	0.0	0.0	-0.0	-0.0	0.0	0.0	-0.0	0.0	-0.0	-0.0	-0.0	-0.0	-6.710514001517015e-31	0.0	-0.0	0.0	0.0	-0.0	0.0	0.0	0.0	0.0	0.0	-0.0	0.0	0.0	0.0	0.0	6.934883935342911e-31	0.0	0.0	-0.0	-0.0	-0.0	0.0	-0.0	-0.0	-0.0	-0.0	4.690878874448118e-33	2.2410821171051472e-33	-0.0	-1.8014852402883682e-32	0.0	0.0	0.0	-0.0	-0.0	1.0983521267000474e-30	-0.0	0.0	-0.0	-0.0	-0.0	0.0	-0.0	-0.0	0.0	-0.0	0.0	0.0	0.0	-3.389636702121535e-32	-0.0	-0.0
cg13992678	0.0	3.137514963947206e-32	-0.0	-0.0	-0.0	-0.0	0.0	0.0	0.0	0.0	0.0	0.0	-0.0	-0.0	-5.612946896623602e-31	0.0	0.0	0.0	-0.0	0.0	-0.0	0.0	0.0	0.0	0.0	-0.0	0.0	0.0	-0.0	-0.0	-5.764348647109155e-32	-0.0	-0.0	0.0	0.0	0.0	0.0	0.0	0.0	0.0	-0.0	-7.103058458259855e-34	5.112468579646117e-33	0.0	4.171860556457274e-32	-0.0	-0.0	0.0	-0.0	-0.0	1.2106281218738297e-30	0.0	0.0	0.0	0.0	-0.0	0.0	0.0	-0.0	0.0	0.0	-0.0	0.0	-0.0	-2.1051895776725101e-32	0.0	0.0
cg13992692	0.0	-1.9049197995393756e-32	0.0	-0.0	-0.0	-0.0	0.0	-0.0	-0.0	0.0	0.0	-0.0	-0.0	-0.0	3.0971152584409217e-31	0.0	-0.0	-0.0	-0.0	0.0	0.03596604579468923	0.0	-0.0	-0.0	0.0	-0.0	-0.0	-0.0	0.0	0.0	-3.9735026225500775e-31	0.0	0.0	-0.0	0.0	0.0	0.0	0.0	0.0	0.0	-0.0	-1.6294130074048453e-32	4.202028969572152e-34	-0.0	-9.481501264675623e-33	0.0	-0.0	-0.0	0.0	0.0	-4.442224156875748e-31	0.0	0.0	0.0	0.0005886752977133849	-0.0	0.0	0.0	-0.0	0.0	0.0	0.0	-0.0	-0.0	9.718538796292513e-33	0.0	0.0
cg13992911	0.0	7.843787409868014e-33	-0.0	0.0	-0.0	-0.0	0.0	0.0	-0.0	-0.0	-0.0	-0.0	-0.0	-0.0	1.0911133877239996e-31	-0.0	0.0	0.0	0.0	0.0	-0.0	0.0	-0.0	-0.0	0.0	-0.0	0.0	0.0	-0.0	-0.0	-2.6916935154955408e-30	0.0	-0.0	0.0	-0.0	0.0	-0.0	0.0	0.0	-0.0	-0.0	-7.303278898022882e-33	4.061961337253079e-33	-0.0	-3.792600505870249e-33	0.0	-0.0	0.0	0.0	0.0	5.320905858235785e-31	-0.0	0.0	-0.0	0.0	0.0	-0.0	-0.0	-0.0	0.0	-0.0	-0.0	-0.0	-0.0	6.614828616683854e-33	0.0	-0.0
cg13993023	0.0	-1.1205410585525744e-32	-0.0	-0.0	0.0	0.0	0.0	-0.0	-0.0	-0.0	0.0	0.0	0.0	0.0	-1.7978741216426422e-31	0.0	-0.0	0.0	-0.0	-0.0	0.0	0.0	-0.0	-0.0	-0.0	-0.0	-0.0	-0.0	0.0	0.0	-2.617190941375676e-32	-0.0	0.0	-0.0	-0.0	0.0	0.0	0.0	0.0	-0.0	0.0	8.924111029437885e-33	-1.2606086908716457e-33	-0.0	2.085930278228637e-32	-0.0	0.0	-0.0	-0.0	-0.0	-1.3326672470627242e-30	0.0	-0.0	0.0	0.0	0.0	0.0	0.0	-0.0	0.0	0.0	0.0	-0.0	0.0	-1.8711150152008298e-32	-0.0	0.0
cg13993176	0.0	-1.792865693684118e-32	-0.0	-0.0	0.0	0.0	0.0	0.0	0.0	-0.0	-0.0	0.0	-0.0	-0.0	-2.0848376833563405e-31	-0.0	0.0	0.0	-0.0	-0.0	0.0	0.0	-0.0	-0.0	-0.0	0.0	-0.0	-0.0	0.0	-0.0	-8.660588211783015e-31	-0.0	0.0	0.0	0.0	0.0	0.0	-0.0	0.0	0.0	0.0	-1.3624524210541387e-32	-1.6808115878288606e-33	0.0	-3.7926005058702493e-32	-0.0	0.0	0.0	0.0	0.0	-5.22327455808467e-31	0.0	-0.0	-0.0	0.0	0.0	0.0	0.0	0.0	0.0	0.0	-0.0	-0.0	-0.0	-8.444462063851727e-33	-0.0	0.0
cg13993179	0.0	4.7062724459208104e-32	0.0	-0.0	0.0	0.0	-0.0	-0.0	-0.0	3.3686503338199986e-05	-0.0	0.0	0.0	-0.0	3.8334154058455346e-31	0.0	-0.0	0.0	-0.0	-0.0	-0.0	-0.0	-0.0	-0.0	-0.0	0.0	0.0	0.0	0.0	-0.0	9.41238255024384e-31	0.0	-0.0	-0.0	0.0	-0.0	0.0	0.0	0.0	0.0	0.0	7.074455538293708e-33	-4.061961337253079e-33	0.0	6.068160809392397e-32	0.0	0.0	0.0	-0.0	-0.0	-8.005766612391457e-31	-0.0	-0.0	-0.0	-0.0	0.0	-0.0	0.0	0.0	0.0	0.0	0.0	-0.0	0.0	1.585188492687956e-32	-0.0	-0.0
cg13993183	0.0	-3.36162317565772e-32	-0.0	-0.0	0.0	0.0	-0.0	-0.0	-0.0	-0.0	-0.0	-0.0	-0.0	-0.0	-6.002049560339876e-32	0.0	0.0	-0.0	-0.0	0.0	-0.0	0.0	-0.0	-0.0	0.0	-0.0	0.0	-0.0	-0.0	-0.0	-1.0758709350350633e-31	0.0	-0.0	0.0	0.0	0.0	-0.0	0.0	0.0	0.0	-0.0	-1.1260016160006564e-32	-1.9609468524670037e-33	0.0	1.327410177054587e-32	-0.0	0.0	-0.0	0.0	0.0	1.21062812187383e-30	-0.0	-0.0	-0.0	-0.0	-0.0	0.0	0.0	-0.0	0.0	-0.0	0.0	-0.0	-0.0	3.837045043048416e-33	-0.0	-0.0
cg13993218	0.0	-4.930380657631324e-32	0.0	-0.0	-0.0	0.0	-0.0	-0.0	-0.0	0.0	0.0	0.0	-0.0	-0.0	2.1814860331616955e-32	-0.0	0.0	0.0	0.0	0.0	0.0	0.0	0.0	6.513652825299375e-05	0.0	0.0	0.0	0.0	-0.0	0.0	-1.338358096947062e-31	0.0	0.0	0.0	0.0	-0.0	0.0	0.0	0.0	0.0	0.0	1.6761311100162183e-32	4.762299498848436e-33	-0.0	1.1377801517610749e-32	-0.0	-0.0	-0.0	0.0	0.0	2.0539184769290886e-30	-0.0	0.0	0.0	-0.0	-0.0	-0.0	-0.0	0.0	-0.0	0.0	-0.0	-0.0	-0.0	-1.9703744815654023e-33	0.0	0.0
cg13993270	-3.1998980393022114e-06	-4.4261371812826656e-32	-0.0	0.0	-0.0	-0.0	0.0	-0.0	0.0	0.0	-0.0	-0.0	-0.0	0.0	2.867413390278073e-31	-0.0	0.0	0.0	0.0	-0.0	-0.0	-0.0	-0.0	-0.0	-0.0	0.0	0.0	-0.0	-0.0	-0.0	-3.186713196116706e-31	0.0	-0.0	0.0	-0.0	0.0	-0.0	-0.0	-0.0	-0.0	0.0	-1.99362352164045e-32	-5.602705292762868e-34	-0.0	9.481501264675626e-33	0.0	0.0	0.0	0.0	0.0	9.519051764733746e-32	-0.0	0.0	-0.0	-0.0	-0.0	-0.0	-0.0	0.0	-0.0	0.0	-0.0	0.0	-0.0	6.577791502368714e-33	0.0	-0.0
cg13993274	0.0	3.249569069802464e-32	-0.0	-0.0	-0.0	0.0	0.0	0.0	-0.0	-0.0	-0.0	-0.0	-0.0	-0.0	6.725199217342966e-32	-0.0	-0.0	0.0	-0.0	-0.0	-0.0	-0.0	-0.0	-0.0	0.0	0.0	0.0	0.0	-0.0	-0.0	3.376521944873116e-31	0.0	0.0	0.0	-0.0	-0.0	0.0	0.0	0.0	0.0	-0.0	-1.5178616195368714e-32	0.0	-0.0	-1.8963002529351243e-33	0.0	0.0	0.0	0.0	0.0	-2.440782503777883e-33	-0.0	-0.0	-0.0	-0.0	-0.0	-0.0	-0.0	-0.0	-0.0	0.0	-0.0	-0.0	-0.0	3.85185988877447e-33	0.0	-0.0
cg13993432	-0.0	-2.801352646381434e-33	-0.0	-0.0	-0.0	0.0	0.0	0.0	-0.0	-0.0	-0.0	-0.0	-0.0	-0.0	-3.986082391052536e-31	-0.0	0.0	-0.0	0.0	-0.0	-0.0	0.0	-0.0	0.0	-0.0	0.0	0.0	0.0	0.0	-0.0	4.15054224455656e-31	0.0	-0.0	0.0	-0.0	-0.0	0.0	-0.0	-0.0	0.0	0.0	-2.131870968143495e-32	9.244463733058733e-33	0.0	6.162975822039155e-33	-0.0	0.0	0.0	0.0	0.0	-1.8061790527956335e-31	-0.0	-0.0	-0.0	-0.0	-0.0	-0.0	0.0	0.0	-0.0	-0.0	-0.0	0.0	-0.0	-1.2429655564160704e-32	-0.0	-0.0
cg13993469	-0.0	-3.9218937049340075e-33	0.0	-0.0	-0.0	0.0	-0.0	-0.0	-0.0	-0.0	-0.0	-0.0	-0.0	0.0	-2.63907958052524e-31	-0.0	-0.0	0.0	-0.0	-0.0	-0.0	0.0	-0.0	0.0	0.0	0.0	0.0	0.0	-0.0	-0.0	1.0614888659588315e-30	0.0	0.0	0.0	0.0	0.0	0.0	0.0	0.0	-0.0	0.0	-8.332984016804178e-33	4.202028969572151e-34	-0.0	1.706670227641612e-32	0.0	-0.0	-0.0	0.0	0.0	-3.4170955052890376e-31	-0.0	-0.0	-0.0	0.0	0.0	-0.0	-0.0	0.0	0.0	0.0	-0.0	0.0	-0.0	-6.829643879711659e-33	0.0	-0.0
cg13993764	-0.0	7.507625092302244e-32	-0.0	-0.0	-0.0	-0.0	0.0	0.0	-0.0	-0.0	-0.0	-0.0	-0.0	-0.0	-2.3717040226449607e-31	-0.0	-0.0	-0.0	0.0	-0.0	0.0	-0.0	-0.0	-0.0	0.0	0.0	0.0	0.0	0.0	0.0	-3.653266364848e-31	-0.0	0.0	0.0	0.0	0.0	0.0	0.0	0.0	0.0	0.0	-7.207935831469064e-33	-5.602705292762868e-34	-0.0	-7.585201011740499e-33	0.0	0.0	0.0	0.0	-0.0	7.322347511333652e-33	-0.0	0.0	0.0	-0.0	0.0	-0.0	-0.0	0.0	-0.0	-0.0	-0.0	-0.0	0.0	-1.5200031714933104e-32	0.0	-0.0
cg13993914	0.0	3.3616231756577205e-32	0.0	-0.0	0.0	0.0	0.0	0.0	0.0	0.0	-0.0	-0.0	-0.0	-0.0	1.4247576023926414e-31	0.0	0.0	0.0	0.0	-0.0	0.0	-0.0	0.0	0.0	0.0	0.0	-0.0	0.0	-0.0	0.0	-7.708808226554552e-31	0.0	-0.0	-0.0	-0.0	-0.0	0.0	0.0	-0.0	0.0	-0.0	-6.159162099377004e-33	4.342096601891225e-33	-0.0	0.0	0.0	0.0	0.0	-0.0	-0.0	-8.640370063373706e-31	-0.0	0.0	0.0	0.0	0.0	0.0	0.0	-0.0	-0.0	-0.0	-0.0	0.0	-0.0	0.0	-0.0	0.0
cg13994165	0.0	5.93886761032864e-32	-0.0	-0.0	-0.0	0.0	-0.0	-0.0	-0.0	-0.0	-0.0	-0.0	-0.0	-0.0	1.1097245376673568e-31	-0.0	0.0	0.0	0.0	0.0	0.0	0.0	0.0	0.0	0.0	-0.0	0.0	0.0	-0.0	0.0	1.6755398499225342e-31	0.0	0.0	0.0	0.0	-0.0	-0.0	0.0	0.0	0.0	-0.0	-2.3206502399200658e-32	3.921893704934007e-33	-0.0	-4.361490581750786e-32	0.0	0.0	0.0	0.0	0.0	-7.468794461560323e-31	-0.0	-0.0	-0.0	0.0	0.0	-0.0	-0.0	-0.0	0.0	-0.0	-0.0	-0.0	-0.0	1.0518540465499517e-32	0.0	0.0
cg13994175	0.0	-6.723246351315442e-33	-0.0	0.0	0.0	-0.0	-0.0	-0.0	-0.0	0.0	0.0	-0.0	-0.0	-0.0	3.4912017288522263e-31	-0.0	0.0	-0.0	0.0	-0.0	-0.0	-0.0	-0.0	0.0	0.0	-0.0	-0.0	0.0	0.0	-0.0	-1.1167321406348238e-30	-0.0	0.0	0.0	0.0	0.0	0.0	-0.0	-0.0	-0.0	-0.0	-1.0630751920751334e-32	-5.322570028124724e-33	-0.0	4.7407506323378116e-33	0.0	0.0	0.0	-0.0	-0.0	-5.955509309218035e-31	-0.0	-0.0	-0.0	0.0	0.0	0.0	-0.0	0.0	0.0	0.0	0.0	-0.0	-0.0	-1.2296321952626199e-33	-0.0	0.0
cg13994177	0.0	3.361623175657722e-33	0.0	0.0	0.0	0.0	-0.0	-0.0	0.0	0.000160321835767014	0.0	0.0	0.0	0.0	-8.317609947322375e-33	0.0	0.0	0.0	0.0	0.0	-0.0	0.0	0.0	0.0	0.0	0.0	-0.0	0.0	-0.0	0.0	-3.2325092371671913e-31	0.0	-0.0	0.0	0.0	0.0	0.0	-0.0	-0.0	0.0	0.0	1.5874620581211622e-32	6.303043454358228e-34	0.0	6.637050885272934e-33	-0.0	-0.0	-0.0	0.0	-0.0	4.930380657631324e-31	0.0	-0.0	0.0	-0.0	-0.0	0.0	-0.0	0.0	0.0	0.0	-0.0	-0.0	0.0	-2.35556047044285e-33	0.0	0.0
cg13994232	-0.0	-3.5857313873682356e-32	0.0	-0.0	-0.0	0.0	0.0	0.0	0.0	-0.0	0.0	-0.0	-0.0	-0.0	-9.002426191009294e-32	-0.0	-0.0	0.0	0.0	0.0	0.0	0.0	-0.0	-2.2698529145261152e-05	0.0	-0.0	-0.0	0.0	0.0	0.0	-9.856229715393502e-32	-0.0	-0.0	-0.0	-0.0	-0.0	-0.0	-0.0	-0.0	-0.0	-0.0	1.7733810379011183e-32	-2.1710483009456114e-33	-0.0	1.1377801517610745e-32	-0.0	0.0	0.0	0.0	0.0	3.1974250799490257e-31	0.0	0.0	0.0	-0.0	0.0	0.0	0.0	-0.0	-0.0	-0.0	-0.0	0.0	-0.0	-7.496311937384162e-33	-0.0	-0.0
cg13994241	0.0	6.723246351315446e-33	0.0	-0.0	0.0	0.0	-0.0	-0.0	-0.0	-0.0	0.0	0.0	0.0	0.0	-6.961125635530403e-32	0.0	-0.0	-0.0	0.0	-0.0	0.0	-0.0	0.0	0.0	-0.0	0.0	-0.0	0.0	0.0	0.0	8.854861354478303e-32	-0.0	0.0	-0.0	-0.0	0.0	0.0	-0.0	-0.0	-0.0	0.0	1.834400600495565e-32	5.602705292762869e-34	0.0	4.930380657631325e-32	-0.0	0.0	-0.0	-0.0	-0.0	-7.737280536975888e-31	0.0	-0.0	0.0	-0.0	-0.0	0.0	0.0	0.0	-0.0	0.0	-0.0	-0.0	0.0	-5.83704921606593e-33	-0.0	-0.0
cg13994376	0.0	6.667219298387809e-32	-0.0	0.0	0.0	-0.0	0.0	-0.0	0.0	-0.0	-0.0	-0.0	-0.0	0.0	-5.136982940559747e-31	0.0	-0.0	0.0	-0.0	0.0	-0.0	0.0	0.0	-0.0	0.0	-0.0	-0.0	-0.0	-0.0	0.0	-1.2317886932446778e-30	-0.0	-0.0	0.0	0.0	-0.0	-0.0	-0.0	0.0	0.0	-0.0	1.6475281900500703e-32	2.241082117105147e-33	-0.0	-1.1851876580844523e-32	0.0	-0.0	-0.0	0.0	0.0	5.467352808462456e-31	0.0	-0.0	-0.0	-0.0	0.0	0.0	0.0	-0.0	0.0	-0.0	0.0	-0.0	0.0	-2.625190662657064e-32	-0.0	0.0
cg13994387	-0.0	0.0	0.0	-0.0	-0.0	0.0	0.0	0.0	-0.0	-0.0	-0.0	-0.0	-0.0	-0.0	-2.225263902282191e-31	-0.0	-0.0	0.0	-0.0	-0.0	0.0	0.0	-0.0	0.0	0.0	0.0	0.0	-0.0	-0.0	-0.0	4.326621781845003e-31	0.0	0.0	0.0	0.0	0.0	-0.0	0.0	0.0	0.0	0.0	-1.3538715450642941e-32	-5.742772925081938e-33	-0.0	-1.1377801517610748e-32	0.0	0.0	0.0	0.0	0.0	-2.7092685791934504e-31	-0.0	-0.0	-0.0	-0.0	0.0	-0.0	-0.0	0.0	-0.0	-0.0	-0.0	0.0	-0.0	-8.844462898455229e-33	0.0	-0.0
cg13994504	-0.0	1.0084869526973166e-32	0.0	-0.0	-0.0	-0.0	-0.0	-0.0	-0.0	-0.0	0.0	0.0	0.0	0.0	1.2833174924624144e-31	0.0	0.0	0.0	-0.0	-0.0	0.0	-0.0	0.0	-0.0	0.0	-0.0	-0.0	-0.0	0.0	-0.0	-2.654442228435608e-31	-0.0	-0.0	-0.0	-0.0	-0.0	-0.0	-0.0	0.0	-0.0	0.0	8.542738763222594e-33	9.80473426233502e-34	-0.0	4.361490581750787e-32	-0.0	-0.0	-0.0	-0.0	-0.0	1.5621008024178452e-31	0.0	0.0	0.0	0.0	-0.0	-0.0	0.0	0.0	-0.0	-0.0	0.0	-0.0	0.0	-8.53335113820806e-33	0.0	-0.0
cg13994510	0.0	1.0084869526973159e-32	0.0	-0.0	-0.0	-0.0	-0.0	-0.0	0.0	0.0	0.0	-0.0	-0.0	-0.0	4.127619723407841e-31	-0.0	0.0	-0.0	-0.0	0.0	0.0	0.0	-0.0	0.0	0.0	-0.0	0.0	-0.0	-0.0	0.0	-3.96102152121556e-31	0.0	0.0	0.0	0.0	0.0	0.0	0.0	0.0	0.0	-0.0	8.066023430453472e-33	8.404057939144301e-34	-0.0	-1.8963002529351246e-33	0.0	-0.0	-0.0	0.0	0.0	-1.2911739444984997e-30	-0.0	-0.0	-0.0	0.0	0.0	-0.0	0.0	0.0	0.0	0.0	0.0	0.0	-0.0	1.5948181424098918e-32	0.0	0.0
cg13994920	-0.0	-6.947354563025954e-32	0.0	-0.0	0.0	-0.0	-0.0	-0.0	0.0	1.13435758973739e-05	0.0	0.0	0.0	-0.0	3.8635265797837407e-31	0.0	0.0	-0.0	0.0	0.0	0.0	0.0	-0.0	-0.0	-0.0	-0.0	0.0	0.0	0.0	-0.0	-5.076927988992871e-32	-0.0	0.0	0.0	0.0	-0.0	-0.0	-0.0	-0.0	0.0	-0.0	-1.937371112373694e-32	-6.723246351315441e-33	-0.0	-3.792600505870249e-33	0.0	0.0	-0.0	-0.0	-0.0	4.2469615565735185e-31	0.0	-0.0	0.0	0.0	0.0	0.0	-0.0	-0.0	-0.0	-0.0	-0.0	0.0	0.0	2.078522855365609e-32	-0.0	-0.0
cg13995230	-0.0	-4.342096601891221e-32	-0.0	0.0	-0.0	-0.0	0.0	-0.0	-0.0	0.0	0.0	-0.0	-0.0	-0.0	2.254810260227092e-31	-0.0	0.0	0.0	0.0	0.0	0.0	0.0	0.0	0.0	0.0	0.0	0.0	0.0	-0.0	-0.0	1.3145671976340432e-30	0.0	-0.0	0.0	0.0	-0.0	0.0	0.0	0.0	0.0	0.0	2.0308073175964417e-33	1.540743955509789e-33	-0.0	-1.7540777339649897e-32	0.0	-0.0	-0.0	0.0	0.0	6.297218859746939e-31	-0.0	-0.0	-0.0	-0.0	-0.0	-0.0	-0.0	-0.0	-0.0	-0.0	-0.0	0.0	-0.0	2.4370421219361569e-32	0.0	-0.0
cg13995453	-2.402584724749623e-06	1.120541058552573e-32	-0.0	-0.0	0.0	0.0	0.0	0.0	-0.0	-0.0	0.0	0.0	0.0	0.0	9.527797657569547e-33	-0.0	0.0	-0.0	0.0	-0.0	0.0	-0.0	-0.0	-0.0	-0.0	-0.0	0.0	0.0	-0.0	0.0	3.753355196703618e-31	0.0	0.0	-0.0	-0.0	-0.0	0.0	0.0	0.0	-0.0	0.0	2.7458803167501195e-33	-8.404057939144301e-34	0.0	3.0340804046961994e-32	-0.0	0.0	-0.0	0.0	0.0	-2.3187433785889888e-31	0.0	0.0	-0.0	-0.0	-0.0	-0.0	-0.0	-0.0	-0.0	-0.0	-0.0	-0.0	-0.0	-2.548153464881574e-33	-0.0	0.0
cg13995476	-0.0	2.4651903288156616e-32	-0.0	-0.0	0.0	0.0	-0.0	-0.0	-0.0	0.0	-0.0	-0.0	-0.0	-0.0	2.5379775177234896e-31	0.0	-0.0	0.0	-0.0	-0.0	-0.0	0.0	-0.0	-0.0	-0.0	0.0	-0.0	-0.0	0.0	-0.0	-3.411181003194343e-32	-0.0	0.0	-0.0	-0.0	-0.0	-0.0	0.0	0.0	-0.0	0.0	1.5636262914827068e-32	-6.022908189720083e-33	0.0	-1.1377801517610749e-32	-0.0	0.0	0.0	-0.0	-0.0	-2.3919668537023253e-31	0.0	0.0	-0.0	0.0	0.0	0.0	0.0	0.0	-0.0	0.0	0.0	-0.0	0.0	-7.925942463439777e-33	-0.0	-0.0
cg13995478	-0.0	1.904919799539375e-32	0.0	-0.0	0.0	-0.0	-0.0	0.0	0.0	0.0	0.0	0.0	0.0	-0.0	-4.646741176927408e-31	-0.0	0.0	-0.0	0.0	0.0	-0.0	-0.0	0.0	0.0	-0.0	-0.0	0.0	0.0	0.0	-0.0	-7.373930676902375e-31	0.0	0.0	0.0	0.0	0.0	0.0	0.0	-0.0	-0.0	-0.0	-2.3835766638455876e-33	-4.5521980503698296e-33	0.0	-7.111125948506715e-33	-0.0	0.0	0.0	-0.0	-0.0	8.56714658826037e-31	-0.0	-0.0	-0.0	-0.0	0.0	0.0	-0.0	-0.0	-0.0	0.0	-0.0	0.0	-0.0	-2.5688942488980516e-32	-0.0	0.0
cg13995516	0.0	-4.482164234210296e-33	-0.0	-0.0	0.0	-0.0	-0.0	-0.0	-0.0	-0.0010053586958008974	0.0	0.0	0.0	0.0	-2.646801818859946e-31	0.0	0.0	-0.0	0.0	0.0	-0.0	-0.0	0.0	-0.0	-0.0	-0.0	-0.0	0.0	0.0	0.0	-1.0867102915017293e-30	-0.022694389741692994	-0.0	-0.0	-0.0	-0.0	-0.0	-0.0	-0.0	-0.0	0.0	2.1185229388259583e-32	-8.123922674506158e-33	0.0	2.465190328815662e-32	-0.0	-0.0	-0.0	-0.0	-0.0	1.8305868778334123e-32	0.0	0.0	-0.0	0.0	0.0	-0.0	0.0	-0.0	0.0	0.0	-0.0	-0.0	0.0	1.0162984168074183e-32	-0.0	-0.0
cg13995754	1.0307929700726372e-06	-2.0169739053946326e-32	0.0	0.0	-0.0	-0.0	-0.0	-0.0	-0.0	0.0	0.0	-0.0	-0.0	-0.0	-3.4911924695736485e-31	0.0	0.0	0.0	-0.0	0.0	-0.0	0.0	0.0	0.0	0.0	-0.0	0.0	0.0	0.0	-0.0	3.100689605380366e-31	-0.0	0.0	-0.0	0.0	-0.0	-0.0	0.0	0.0	0.0	-0.0	-3.546762075802236e-33	5.3225700281247246e-33	0.0	-1.1377801517610748e-32	-0.0	0.0	0.0	-0.0	-0.0	1.3107002045287236e-30	0.0	-0.0	-0.0	-0.0	0.0	0.0	0.0	-0.0	0.0	0.0	0.0	-0.0	0.0	-2.622227693511852e-32	-0.0	0.0
cg13995774	0.0	0.0	0.0	0.0	-0.0	-0.0	-0.0	-0.0	-0.0	0.0	0.0	-0.0	-0.0	-0.0	-9.904668814283244e-31	-0.0	0.0	0.0	0.0	-0.0	0.0	0.0	0.0	0.0	-0.0	0.0	0.0	0.0	-0.0	-0.0	-7.687398337342272e-32	-0.0	0.0	0.0	0.0	0.0	0.0	-0.0	-0.0	0.0	-0.0	-1.8296334471678735e-32	5.6727391089224035e-33	-0.0	-2.3703753161689055e-32	0.0	0.0	-0.0	-0.0	-0.0	-1.4302985472138387e-30	0.0	0.0	0.0	-0.0	-0.0	0.0	0.0	-0.0	-0.0	0.0	0.0	-0.0	-0.0	-3.961489747147284e-32	0.0	-0.0
cg13995854	-0.0	-6.723246351315441e-32	0.0	0.0	0.0	0.0	0.0	0.0	-0.0	-0.0002853722559380358	0.0	-0.0	-0.0	0.0	1.0251688056858943e-31	-0.0	0.0	-0.0	0.0	-0.0	0.0	0.0	0.0	0.0	0.0	0.0	-0.0	0.0	-0.0	-0.0	-1.4520657305280698e-30	-0.0	-0.0	-0.0	-0.0	-0.0	-0.0	-0.0	-0.0	0.0	0.0	-2.521824110348634e-32	-3.641758440295865e-33	-0.0	-3.413340455283223e-32	-0.0	0.0	0.0	0.0	0.0	5.809062358991362e-31	0.0	-0.0	0.0	0.0	-0.0	0.0	0.0	0.0	-0.0	-0.0	0.0	0.0	-0.0	2.0740784016477924e-34	-0.0	-0.0
cg13996107	0.0	2.4651903288156624e-32	-0.0	-0.0	0.0	-0.0	0.0	0.0	-0.0	-0.0	-0.0	-0.0	-0.0	0.0	-6.35890215676624e-32	0.0	-0.0	0.0	-0.0	-0.0	-0.0	-0.0	-0.0	-0.0	-0.0	-0.0	-0.0	-0.0	0.0	-0.0	-2.521312081008661e-30	-0.0	-0.0	0.0	-0.0	0.0	-0.0	-0.0	-0.0	-0.0	0.0	-1.4101239543310504e-32	-1.6808115878288603e-33	0.0	-2.8444503794026855e-32	-0.0	0.0	-0.0	-0.0	-0.0	4.686302407253537e-31	0.0	-0.0	0.0	-0.0	-0.0	-0.0	-0.0	0.0	0.0	-0.0	-0.0	0.0	0.0	-3.525933282801246e-33	-0.0	-0.0
cg13996115	-0.0	-4.2580560224997824e-32	0.0	0.0	0.0	0.0	-0.0	-0.0	-0.0	0.0	0.0	0.0	0.0	0.0	2.576060930518031e-31	0.0	-0.0	-0.0	-0.0	-0.0	0.0	-0.0	0.0	-0.0	-0.0	0.0	-0.0	-0.0	0.0	0.0	-9.44646555773424e-31	-0.0	-0.0	-0.0	-0.0	-0.0	-0.0	-0.0	-0.0	-0.0	0.0	-4.04254602188212e-33	3.0814879110195774e-33	0.0	2.654820354109174e-32	-0.0	-0.0	-0.0	-0.0	-0.0	1.1520493417831613e-30	0.0	0.0	0.0	0.0	-0.0	0.0	0.0	0.0	0.0	0.0	-0.0	0.0	0.0	1.338521311349129e-32	-0.0	-0.0
cg13996405	-0.0	-8.628166150854817e-32	-0.0	0.0	0.0	0.0	0.0	0.0	-0.0	-0.0	-0.0	-0.0	-0.0	-0.0	-8.667055120885714e-32	0.0	-0.0	-0.0	0.0	-0.0	-0.0	0.0	-0.0	0.0	0.0	0.0	-0.0	0.0	-0.0	-0.0	4.478795209654266e-31	0.0	-0.0	0.0	0.0	-0.0	0.0	-0.0	-0.0	-0.0	0.0	-3.0547918523845056e-32	-3.5016908079767936e-34	0.0	0.0	-0.0	0.0	0.0	-0.0	-0.0	-1.0397733466093783e-30	0.0	-0.0	-0.0	0.0	0.0	0.0	-0.0	0.0	-0.0	0.0	-0.0	0.0	0.0	-2.0355598027600467e-32	-0.0	-0.0
cg13996430	-0.0	1.6808115878288603e-33	0.0	0.0	0.0	-0.0	-0.0	-0.0	0.0	0.0	0.0	0.0	0.0	0.0	-9.641501598517024e-32	0.0	0.0	-0.0	-0.0	0.0	0.0	0.0	0.0	-0.0	-0.0	-0.0	-0.0	-0.0	0.0	0.0	3.1671274678687014e-31	-0.0	0.0	-0.0	0.0	0.0	-0.0	-0.0	-0.0	-0.0	0.0	2.5170569570209424e-33	8.824260836101517e-33	0.0	4.171860556457274e-32	-0.0	-0.0	-0.0	-0.0	-0.0	9.592275239847082e-31	0.0	-0.0	0.0	-0.0	-0.0	0.0	0.0	-0.0	0.0	0.0	-0.0	0.0	0.0	-1.1407431209062859e-33	0.0	0.0
cg13996562	0.0	-3.5857313873682367e-32	0.0	0.0	-0.0	0.0	-0.0	-0.0	0.0	0.0005916251329627701	0.0	-0.0	-0.0	-0.0	1.654077525314114e-31	0.0	0.0	0.0	0.0	-0.0	-0.0	0.0	-0.0	0.0	0.0	-0.0	0.0	0.0	-0.0	0.0	-1.0246408144804754e-30	0.0	-0.0	0.0	0.0	0.0	0.0	0.0	0.0	0.0	-0.00046331281013351405	-8.371121243425712e-33	4.90236713116751e-34	0.0	3.7926005058702493e-32	-0.0	-0.0	-0.0	-0.0	-0.0	2.794695966825675e-31	-0.0	-0.0	-0.0	-0.0	-0.0	0.0	0.0	-0.0	-0.0	-0.0	0.0	-0.0	0.0	1.1111134294541742e-33	-0.0	-0.0
cg13996617	-0.0	1.6808115878288614e-32	-0.0	-0.0	0.0	-0.0	0.0	0.0	0.0	-0.0	-0.0	-0.0	-0.0	-0.0	-4.346583143238943e-31	0.0	-0.0	0.0	-0.0	-0.0	0.0	-0.0	-0.0	-0.0	-0.0	0.0	-0.0	-0.0	0.0	0.0	3.144469468522969e-31	-0.0	-0.0	-0.0	-0.0	0.0	-0.0	-0.0	-0.0	-0.0	0.0	-5.46315771353409e-33	-3.9218937049340095e-33	-0.0	3.7926005058702493e-32	0.0	0.0	-0.0	-0.0	-0.0	2.221112078437874e-31	0.0	-0.0	0.0	0.0	-0.0	0.0	0.0	0.0	0.0	-0.0	-0.0	0.0	0.0	-1.9496336975489246e-32	-0.0	-0.0
cg13996684	0.0	-1.5687574819736038e-32	0.0	0.0	0.0	0.0	-0.0	-0.0	0.0	0.0001673977697166385	-0.0	0.0	0.0	0.0	8.038248253321857e-31	-0.0	-0.0	0.0	-0.0	0.0	0.0	-0.0	-0.0	-0.0	0.0	-0.0	-0.0	-0.0	0.0	0.0	-6.317357444699906e-33	0.0	-0.0	-0.0	-0.0	-0.0	-0.0	0.0	0.0	0.0	-0.0	2.4057439268193522e-32	-2.0659975767063074e-33	0.0	1.5170402023480997e-32	0.0	-0.0	0.0	0.0	0.0	-5.955509309218035e-31	0.0	-0.0	-0.0	0.0	-0.0	-0.0	0.0	0.0	-0.0	-0.0	0.0	0.0	-0.0	3.5377851593820925e-32	-0.0	0.0
cg13996750	0.0	-1.3446492702630888e-32	-0.0	-0.0	0.0	-0.0	-0.0	-0.0	0.0	0.0	-0.0	-0.0	-0.0	0.0	-2.3634771536277114e-31	-0.0	0.0	0.0	-0.0	0.0	-0.0	-0.0	-0.0	-0.0	-0.0	0.0	0.0	0.0	-0.0	-0.0	-1.4031446137203678e-30	0.0	-0.0	0.0	0.0	0.0	0.0	0.0	0.0	0.0	-0.0	1.0754697907271297e-32	1.0084869526973163e-32	0.0	-4.7407506323378095e-33	-0.0	-0.0	0.0	0.0	-0.0	2.782492054306788e-31	-0.0	-0.0	-0.0	0.0	-0.0	-0.0	0.0	-0.0	0.0	-0.0	-0.0	0.0	-0.0	3.24445121400619e-33	-0.0	0.0
cg13997435	-0.0	4.033947810789265e-32	-0.0	-0.0	-0.0	0.0	0.0	0.0	0.0	-0.0	-0.0	-0.0	-0.0	-0.0	-1.2974101144593245e-31	-0.0	0.0	0.0	0.0	-0.0	-0.0	0.0	-0.0	-0.0	0.0	-0.0	0.0	-0.0	-0.0	0.0	-9.41190250788482e-31	0.0	0.0	0.0	-0.0	-0.0	-0.0	0.0	0.0	-0.0	0.0	1.1746265799431056e-32	-2.1010144847860746e-33	-0.0	-4.361490581750786e-32	0.0	0.0	0.0	0.0	0.0	-4.002883306195727e-31	-0.0	0.0	-0.0	-0.0	0.0	-0.0	-0.0	-0.0	-0.0	-0.0	-0.0	-0.0	-0.0	-1.343336136210097e-32	-0.0	-0.0
cg13997448	-0.0	5.602705292762866e-32	-0.0	0.0	0.0	-0.0	-0.0	-0.0	-0.0	-0.0	0.0	0.0	0.0	0.0	-1.9749244910590173e-30	-0.0	0.0	-0.0	-0.0	0.0	0.0	0.0	0.0	0.0	-0.0	-0.0	-0.0	-0.0	0.0	0.0	1.4968488822010228e-30	-0.0	0.0	0.0	0.0	0.0	0.0	0.0	0.0	0.0	-0.0	1.5941360727799306e-32	2.6612850140623623e-33	-0.0	-5.309640708218348e-32	0.0	0.0	0.0	-0.0	-0.0	1.4022295484203939e-30	0.0	0.03712757833843344	0.0	-0.0	0.0	0.0	0.0	-0.0	0.0	-0.0	0.0	-0.0	-0.0	-9.351130622286331e-32	0.0	0.0
cg13997553	-0.0	-3.3616231756577194e-32	0.0	-0.0	-0.0	-0.0	0.0	0.0	-0.0	-0.0	-0.0	-0.0	-0.0	-0.0	-4.756528443036059e-31	-0.0	0.0	-0.0	-0.0	-0.0	0.0	0.0	-0.0	0.0	0.0	-0.0	0.0	-0.0	-0.0	-0.0	1.5184123849681895e-30	-0.0	1.0449968101955993	0.0	0.0	0.0	0.0	0.0	0.0	0.0	-0.0	-7.131661378226001e-33	3.6417584402958643e-33	-0.0	1.5170402023480994e-32	0.0	-0.0	0.0	-0.0	-0.0	7.810504012089226e-32	0.0	0.0	0.0	-0.0	0.0	0.0	0.0	0.0	-0.0	0.0	0.0	-0.0	-0.0	-3.1570436242224603e-32	0.0	-0.0
cg13997626	0.0	-6.275029927894415e-32	-0.0	-0.0	0.0	0.0	0.0	0.0	-0.0	-0.0	-0.0	-0.0	-0.0	-0.0	2.917450531717826e-31	-0.0	0.0	-0.0	-0.0	-0.0	0.0	0.0	-0.0	0.0	0.0	0.0	0.0	-0.0	-0.0	0.0	2.6946697781214633e-31	0.0	-0.0	0.0	0.0	0.0	0.0	0.0	0.0	0.0	0.0	-1.4396803049627358e-32	2.9414202787005048e-33	-0.0	-3.413340455283224e-32	0.0	-0.0	0.0	0.0	0.0	5.39412933334912e-31	-0.0	0.0	0.0	-0.0	0.0	0.0	-0.0	-0.0	-0.0	-0.0	-0.0	-0.0	-0.0	1.3837065908135986e-32	-0.0	-0.0
cg13997765	0.0	2.6892985405261764e-32	0.0	0.0	-0.0	-0.0	0.0	-0.0	-0.0	0.0	-0.0	-0.0	-0.0	-0.0	-4.795195190381066e-32	-0.0	0.0	0.0	-0.0	-0.0	-0.0	0.0	0.0	0.0	0.0	0.0	0.0	0.0	-0.0	0.0	2.4602170899762185e-31	0.0	0.0	0.0	0.0	0.0	0.0	0.0	0.0	-0.0	0.0	1.5388370941787117e-32	1.0365004791611302e-32	-0.0	7.585201011740499e-33	0.0	-0.0	-0.0	0.0	0.0	0.0	-0.0	-0.0	-0.0	-0.0	-0.0	-0.0	-0.0	-0.0	-0.0	0.0	0.0	-0.0	-0.0	-9.214834041606618e-33	0.0	0.0
cg13997975	-0.0	-6.947354563025957e-32	-0.0	-0.0	-0.0	0.0	0.0	-0.0	0.0	-0.0	-0.0	-0.0	-0.0	-0.0	-1.88148540720907e-31	-0.0	0.0	0.0	0.0	0.0	-0.0	0.0	-0.0	0.0	0.0	-0.0	0.0	0.0	-0.0	0.0	-7.939324567355838e-31	0.0	0.0	0.0	0.0	-0.0	0.0	0.0	0.0	0.0	0.0	1.0564011774163652e-32	2.801352646381435e-34	-0.0	-9.481501264675618e-34	0.0	-0.0	-0.0	0.0	0.0	-2.196704253400096e-31	-0.0	0.0	-0.0	-0.0	-0.0	-0.0	-0.0	-0.0	0.0	0.0	-0.0	-0.0	-0.0	-4.325934952008253e-33	0.0	-0.0
cg13998059	0.0	4.033947810789264e-32	-0.0	-0.0	-0.0	0.0	-0.0	0.0	-0.0	-0.0	-0.0	-0.0	-0.0	-0.0	-1.4193362947847623e-31	-0.0	0.0	0.0	0.0	0.0	0.0	0.0	-0.0	0.0	0.0	0.0	0.0	0.0	-0.0	0.0	1.1970336264516478e-31	0.0	0.0	0.0	-0.0	-0.0	0.0	0.0	0.0	0.0	0.0	5.625240926675592e-33	4.482164234210293e-33	0.0	1.1377801517610748e-32	-0.0	-0.0	-0.0	0.0	0.0	-2.8923272669767916e-31	-0.0	0.0	-0.0	-0.0	-0.0	-0.0	-0.0	-0.0	-0.0	0.0	-0.0	-0.0	-0.0	-1.9155595523789967e-32	-0.0	-0.0
cg13998107	-0.0	-1.4567033761183452e-32	-0.0	-0.0	-0.0	-0.0	-0.0	-0.0	-0.0	0.0	-0.0	0.0	0.0	0.0	-2.2196620387420257e-31	-0.0	-0.0	-0.0	0.0	-0.0	0.0	-0.0	0.0	-0.0	-0.0	0.0	0.0	0.0	0.0	-0.0	-3.5300394912876316e-31	-0.0	-0.0	-0.0	0.0	-0.0	0.0	0.0	0.0	0.0	0.0	8.256709563561123e-33	7.003381615953583e-34	-0.0	5.6889007588053766e-33	0.0	-0.0	0.0	-0.0	-0.0	-1.6450874075462928e-30	0.0	0.0	0.0	0.0	0.0	-0.0	0.0	0.0	-0.0	0.0	0.0	0.0	-0.0	9.422241881771398e-33	-0.0	0.0
cg13998329	-0.0	-7.171462774736468e-32	-0.0	-0.0	-0.0	0.0	0.0	-0.0	0.0	-0.0	-0.0	-0.0	-0.0	-0.0	-6.657606483717839e-32	-0.0	0.0	-0.0	0.0	-0.0	0.0	0.0	-0.0	0.0	0.0	-0.0	0.0	-0.0	-0.0	-0.0	-5.401820657577442e-31	0.0	-0.0	0.0	0.0	-0.0	-0.0	0.0	0.0	-0.0	0.0	5.1485255939064725e-33	-5.8828405574010116e-33	-0.0	1.1377801517610744e-32	0.0	-0.0	0.0	0.0	0.0	9.494643939695966e-31	-0.0	0.0	-0.0	-0.0	0.0	-0.0	-0.0	-0.0	-0.0	-0.0	-0.0	-0.0	-0.0	1.8963002529351246e-33	0.0	-0.0
cg13998369	-0.0	7.283516880591726e-33	0.0	-0.0	0.0	-0.0	0.0	0.0	-0.0	-0.0	0.0	0.0	0.0	0.0	-4.540657622250272e-31	-0.0	-0.0	-0.0	-0.0	0.0	0.0	-0.0	-0.0	-0.0	0.0	0.0	-0.0	-0.0	-0.0	0.0	2.188801140186451e-31	-0.0	0.0	-0.0	0.0	0.0	0.0	-0.0	0.0	-0.0	0.0	-1.540743955509789e-32	1.400676323190717e-34	0.0	7.585201011740499e-33	-0.0	-0.0	-0.0	0.0	0.0	-3.12420160483569e-31	0.0	-0.0	0.0	-0.0	-0.0	0.0	-0.0	0.0	0.0	0.0	-0.0	0.0	0.0	-4.12297156556129e-32	-0.0	-0.0
cg13998421	-0.0	8.964328468420589e-33	-0.0	-0.0	-0.0	-0.0	0.0	-0.0	0.0	0.0	-0.0	-0.0	-0.0	-0.0	-1.1855950663419193e-31	-0.0	0.0	-0.0	-0.0	0.0	0.0	0.0	-0.0	-0.0	0.0	-0.0	0.0	-0.0	-0.0	-0.0	-9.771166209375206e-31	0.0	-0.0	0.0	0.0	-0.0	-0.0	0.0	0.0	0.0	-0.0	-6.140093486066237e-33	-7.4235845129108e-33	-0.0	5.688900758805374e-33	0.0	-0.0	0.0	0.0	0.0	8.786817013600382e-31	-0.0	-0.0	-0.0	-0.0	0.0	-0.0	-0.0	-0.0	-0.0	-0.0	-0.0	-0.0	-0.0	-5.781493544593223e-33	-0.0	-0.0
cg13998699	-0.0	3.7538125461511215e-32	-0.0	-0.0	-0.0	0.0	-0.0	-0.0	0.0	0.0	-0.0	-0.0	-0.0	-0.0	7.853164533810528e-32	-0.0	0.0	0.0	0.0	-0.0	-0.0	-0.0	-0.0	-0.0	-0.0	-0.0	0.0	-0.0	-0.0	-0.0	-5.466722384516908e-31	0.0	-0.0	0.0	0.0	0.0	-0.0	0.0	0.0	0.0	0.0	6.273573779241595e-33	2.801352646381435e-34	-0.0	0.0	0.0	-0.0	-0.0	0.0	0.0	8.640370063373708e-31	-0.0	0.0	-0.0	-0.0	0.0	-0.0	-0.0	-0.0	-0.0	-0.0	0.0	-0.0	-0.0	-2.52593119629249e-33	0.0	-0.0
cg13998712	1.109869590390856e-06	-2.913406752236692e-32	0.0	0.0	0.0	0.0	-0.0	-0.0	-0.0	0.0	-0.0	-0.0	-0.0	-0.0	-8.864324051006721e-32	0.0	-0.0	0.0	-0.0	-0.0	-0.0	-0.0	-0.0	-0.0	0.0	-0.0	0.0	-0.0	-0.0	0.0	6.585413097976536e-31	0.0	0.0	0.0	0.0	0.0	0.0	0.0	0.0	-0.0	-0.0	-2.411226153146198e-32	5.182502395805653e-33	0.0	1.5170402023480997e-32	-0.0	-0.0	0.0	0.0	0.0	-4.710710232291313e-31	-0.0	-0.0	-0.0	0.0	0.0	0.0	-0.0	-0.0	0.0	0.0	0.0	0.0	0.0	-3.85185988877447e-33	-0.0	0.0
cg13998850	0.0	-2.0169739053946315e-32	-0.0	-0.0	-0.0	0.0	-0.0	-0.0	0.0	-0.0	-0.0	-0.0	-0.0	-0.0	-4.600009597940282e-33	-0.0	0.0	-0.0	0.0	-0.0	-0.0	0.0	-0.0	0.0	0.0	-0.0	0.0	0.0	-0.0	-0.0	8.817706075890174e-31	0.0	-0.0	0.0	0.0	-0.0	0.0	0.0	0.0	0.0	0.0	-7.646513937616652e-33	4.3420966018912236e-33	-0.0	-5.688900758805375e-33	0.0	0.0	0.0	0.0	0.0	-6.736559710426957e-31	-0.0	-0.0	-0.0	-0.0	0.0	-0.0	-0.0	-0.0	-0.0	-0.0	0.0	-0.0	-0.0	-1.6518552984552054e-33	-0.0	-0.0
cg13998890	0.0	6.0509217161839e-32	-0.0	-0.0	0.0	-0.0	-0.0	0.0	-0.0	0.0	0.0	0.0	0.0	0.0	-5.342233368815672e-32	0.0	0.0	0.0	0.0	-0.0	-0.0	-0.0	0.0	0.0	-0.0	-0.0	-0.0	-0.0	0.0	0.0	3.34287097550583e-31	-0.019667650200636794	-0.0	-0.0	-0.0	-0.0	-0.0	-0.0	-0.0	-0.0	0.0	-5.1294569805957054e-33	5.270044666005071e-33	-0.0	7.111125948506716e-33	0.0	-0.0	0.0	-0.0	-0.0	1.2887331619947224e-30	0.0	-0.0	0.0	0.0	-0.0	0.0	-0.0	0.0	-0.0	-0.0	-0.0	-0.0	0.0	1.7362999190937238e-32	0.0	0.0
cg13998945	0.0	-3.249569069802463e-32	0.0	-0.0	-0.0	-0.0	-0.0	-0.0	0.0	0.0	0.0	0.0	0.0	0.0	5.466458165048294e-31	-0.0	-0.0	0.0	-0.0	0.0	0.0	-0.0	-0.0	-0.0	0.0	-0.0	-0.0	-0.0	0.0	0.0	4.606390468681715e-31	-0.0	0.0	-0.0	0.0	-0.0	-0.0	0.0	0.0	0.0	0.0	1.6818516940094482e-32	1.5407439555097882e-33	0.0	5.02519567027808e-32	0.0	-0.0	-0.0	0.0	0.0	-9.90957696533821e-31	0.0	-0.0	-0.0	0.0	-0.0	-0.0	-0.0	0.0	-0.0	-0.0	0.0	-0.0	-0.0	2.8355614719670533e-32	0.0	0.0
cg13998965	-0.0	3.697785493223493e-32	0.0	0.0	0.0	-0.0	0.0	-0.0	-0.0	0.0	0.0	0.0	0.0	0.0	5.797623207877463e-31	0.0	-0.0	-0.0	0.0	-0.0	0.0	-0.0	0.0	-0.0	-0.0	0.0	-0.0	-0.0	0.0	-0.0	-1.7358331702154146e-32	-0.0	0.0	-0.0	-0.0	-0.0	-0.0	-0.0	-0.0	-0.0	-0.0	5.186662820528002e-33	1.400676323190717e-33	0.0	-1.7066702276416115e-32	-0.0	0.0	0.0	-0.0	-0.0	-1.217950469385164e-30	0.0	-0.0	0.0	0.0	-0.0	0.0	-0.0	0.0	-0.0	0.0	-0.0	0.0	0.0	1.9037076757981522e-32	-0.0	-0.0
cg13999033	-0.0	4.8743536047036957e-32	0.0	0.0	0.0	0.0	0.0	0.0	-0.0	-0.0	0.0	0.0	0.0	0.0	-1.8782446597064936e-31	0.0	-0.0	-0.0	-0.0	-0.0	0.0	0.0	0.0	0.0	-0.0	0.0	0.0	0.0	0.0	0.0	-2.194753665438296e-31	-0.0	-0.0	-0.0	-0.0	0.0	0.0	-0.0	-0.0	-0.0	-0.0	3.356075942694591e-33	-2.52121738174329e-33	0.0	4.171860556457274e-32	-0.0	-0.0	-0.0	-0.0	-0.0	-9.323789164431517e-31	0.0	-0.0	0.0	-0.0	-0.0	0.0	0.0	0.0	0.0	-0.0	0.0	0.0	0.0	-1.5251883674974305e-32	0.0	-0.0
cg13999035	-0.0	3.585731387368234e-32	0.0	0.0	0.0	0.0	0.0	0.0	-0.0	-0.0	0.0	0.0	0.0	0.0	-8.4172397848301e-32	0.0	-0.0	-0.0	-0.0	-0.0	0.0	0.0	0.0	0.0	-0.0	0.0	0.0	0.0	0.0	0.0	7.470419191065347e-32	-0.0	-0.0	-0.0	-0.0	0.0	0.0	-0.0	-0.0	-0.0	-0.0	7.16979860484753e-33	-3.221555543338648e-33	0.0	8.533351138208057e-33	-0.0	-0.0	-0.0	-0.0	-0.0	8.445107463071475e-31	0.0	-0.0	0.0	-0.0	-0.0	0.0	0.0	0.0	0.0	-0.0	-0.0	0.0	0.0	-9.377797344593233e-33	0.0	-0.0
cg13999036	-0.0	-6.050921716183899e-32	0.0	0.0	0.0	0.0	0.0	0.0	-0.0	-0.0	0.0	0.0	0.0	0.0	-7.677238240813619e-32	0.0	0.0	-0.0	-0.0	-0.0	0.0	0.0	0.0	0.0	-0.0	0.0	0.0	0.0	0.0	0.0	-9.295732257002044e-31	-0.0	0.0	-0.0	-0.0	0.0	0.0	-0.0	-0.0	-0.0	-0.0	2.1509395814542594e-32	-6.863313983634513e-33	0.0	-3.7926005058702493e-32	-0.0	-0.0	-0.0	-0.0	-0.0	1.3961275921609491e-30	0.0	-0.0	0.0	-0.0	-0.0	0.0	0.0	0.0	0.0	0.0	-0.0	0.0	0.0	-9.229648887332673e-33	0.0	-0.0
cg13999055	-0.0	2.465190328815661e-32	0.0	0.0	0.0	0.0	0.0	0.0	-0.0	-0.0	0.0	0.0	0.0	0.0	-7.969275887188488e-32	0.0	-0.0	-0.0	-0.0	-0.0	-0.0	0.0	0.0	0.0	-0.0	0.0	0.0	0.0	0.0	0.0	-1.7220175511228265e-30	-0.0	-0.0	-0.0	-0.0	0.0	0.0	-0.0	-0.0	-0.0	-0.0	2.4255276131292713e-32	2.801352646381434e-34	0.0	9.481501264675622e-33	-0.0	-0.0	-0.0	-0.0	-0.0	-1.4644695022667296e-30	0.0	-0.0	0.0	-0.0	-0.0	0.0	0.0	0.0	0.0	-0.0	0.0	0.0	0.0	-4.688898672296616e-33	0.0	-0.0
cg13999059	-0.0	-4.482164234210295e-33	0.0	0.0	0.0	0.0	0.0	0.0	-0.0	-0.0	0.0	0.0	0.0	0.0	6.026864426931019e-32	0.0	-0.0	-0.0	-0.0	-0.0	0.0	0.0	0.0	-0.0	-0.0	0.0	0.0	0.0	0.0	0.0	-1.8309679649259486e-30	-0.0	-0.0	-0.0	-0.0	0.0	0.0	-0.0	-0.0	-0.0	-0.0	1.2775970918212358e-32	4.6222318665293674e-33	0.0	-3.792600505870249e-33	-0.0	-0.0	-0.0	-0.0	-0.0	-2.196704253400094e-31	0.0	-0.0	0.0	0.0	0.0	0.0	0.0	0.0	0.0	-0.0	0.0	0.0	0.0	-3.1111176024716888e-34	0.0	-0.0
cg13999060	-0.0	-1.7928656936841172e-32	0.0	0.0	0.0	0.0	0.0	0.0	-0.0	-0.0	-0.0	0.0	0.0	0.0	-5.00538081411948e-32	0.0	-0.0	-0.0	-0.0	-0.0	-0.0	0.0	0.0	0.0	-0.0	0.0	0.0	0.0	0.0	0.0	-7.59100583165111e-31	-0.0	-0.0	-0.0	-0.0	0.0	0.0	-0.0	0.0	-0.0	-0.0	1.3958224943479772e-32	-2.6612850140623613e-33	0.0	-7.205940961153473e-32	-0.0	-0.0	-0.0	-0.0	-0.0	-6.931822310729188e-31	0.0	0.0	0.0	-0.0	-0.0	0.0	0.0	0.0	0.0	-0.0	0.0	0.0	0.0	-4.0888974203913614e-33	0.0	-0.0
cg13999063	-0.0	-3.361623175657722e-33	0.0	0.0	0.0	0.0	0.0	0.0	-0.0	-0.0	0.0	0.0	0.0	0.0	-1.7620407135427445e-32	0.0	-0.0	-0.0	-0.0	-0.0	-0.0	0.0	0.0	0.0	-0.0	0.0	0.0	0.0	0.0	0.0	-2.20262636012622e-31	-0.0	-0.0	-0.0	-0.0	0.0	0.0	-0.0	-0.0	-0.0	-0.0	5.911270126337061e-33	5.602705292762868e-34	0.0	2.8444503794026873e-33	-0.0	-0.0	-0.0	-0.0	-0.0	4.881565007555764e-33	0.0	-0.0	0.0	-0.0	-0.0	0.0	0.0	0.0	0.0	-0.0	0.0	0.0	0.0	-2.925932030895992e-33	0.0	-0.0
cg13999070	-0.0	3.361623175657721e-32	0.0	0.0	0.0	0.0	0.0	0.0	-0.0	-0.0	0.0	0.0	0.0	0.0	-8.3235358856128e-32	0.0	0.0	-0.0	-0.0	-0.0	0.0	0.0	0.0	0.0	-0.0	0.0	0.0	0.0	0.0	0.0	1.5562013194702248e-31	-0.0	-0.0	-0.0	-0.0	0.0	0.0	-0.0	-0.0	-0.0	0.0	-4.462055514718942e-33	5.60270529276287e-34	0.0	0.0	-0.0	-0.0	-0.0	-0.0	-0.0	7.322347511333647e-31	0.0	-0.0	0.0	-0.0	-0.0	0.0	0.0	0.0	0.0	0.0	-0.0	0.0	0.0	-2.7629687279093808e-33	0.0	-0.0
cg13999086	0.0	6.723246351315441e-33	0.0	-0.0	-0.0	0.0	0.0	-0.0	0.0	0.0	-0.0	-0.0	-0.0	-0.0	-1.4466326480350196e-31	-0.0	0.0	0.0	0.0	0.0	0.0	0.0	-0.0	-0.0	0.0	-0.0	-0.0	-0.0	-0.0	0.0	-4.389507330876591e-31	0.0	-0.0	0.0	0.0	0.0	-0.0	0.0	0.0	-0.0	-0.0	1.6665968033608364e-32	2.801352646381433e-34	-0.0	4.7407506323378116e-33	0.0	-0.0	-0.0	0.0	0.0	8.567146588260367e-31	-0.0	0.0	-0.0	-0.0	-0.0	-0.0	-0.0	-0.0	0.0	0.0	-0.0	-0.0	-0.0	-1.1925950809474809e-32	0.0	0.0
cg13999106	-0.0	-6.723246351315441e-33	0.0	0.0	-0.0	-0.0	0.0	-0.0	0.0	0.0	-0.0	-0.0	-0.0	-0.0	-4.1464345774799305e-31	-0.0	-0.0	0.0	-0.0	0.0	-0.0	-0.0	0.0	0.0	-0.0	-0.0	0.0	0.0	0.0	-0.0	-4.751459269577483e-31	0.0	-0.0	0.0	0.0	0.0	0.0	0.0	0.0	0.0	-0.0	1.2699696464969297e-32	-1.400676323190717e-34	-0.0	0.0	0.0	-0.0	-0.0	0.0	0.0	5.564984108613572e-31	-0.0	0.0	-0.0	0.0	0.0	-0.0	0.0	0.0	-0.0	-0.0	0.0	0.0	-0.0	-2.1629674760041264e-32	0.0	0.0
cg13999223	-0.0	5.042434763486581e-32	0.0	0.0	0.0	0.0	0.0	0.0	-0.0	-0.0	0.0	0.0	0.0	0.0	-4.6220466809577914e-32	0.0	-0.0	-0.0	-0.0	-0.0	0.0	-0.0	0.0	0.0	-0.0	0.0	-0.0	0.0	0.0	0.0	7.902217293003608e-31	-0.0	-0.0	-0.0	-0.0	-0.0	0.0	-0.0	-0.0	-0.0	-0.0	-6.635877432146119e-33	-5.60270529276287e-34	0.0	9.481501264675623e-34	-0.0	0.0	0.0	-0.0	-0.0	-8.738001363524825e-31	0.0	-0.0	0.0	-0.0	-0.0	0.0	0.0	0.0	-0.0	0.0	0.0	0.0	0.0	-2.9481542994850766e-33	-0.0	-0.0
cg13999433	-0.0	-4.4821642342102945e-33	0.0	0.0	0.0	-0.0	-0.0	-0.0	-0.0	0.0	0.0	0.0	0.0	0.0	-9.314834250257493e-34	0.0	-0.0	-0.0	-0.0	-0.0	0.0	-0.0	0.0	0.0	-0.0	0.0	-0.0	0.0	0.0	0.0	-4.763076294665761e-31	-0.0	0.0	-0.0	-0.0	-0.0	-0.0	-0.0	-0.0	-0.0	-0.0	-2.3168365172579126e-32	2.801352646381435e-34	0.0	3.792600505870247e-33	-0.0	0.0	0.0	-0.0	-0.0	4.661894582215756e-31	0.0	0.0	0.0	0.0	-0.0	0.0	0.0	0.0	-0.0	-0.0	0.0	0.0	0.0	2.651857384963964e-33	-0.0	-0.0
cg13999506	-0.0	3.921893704934007e-33	0.0	-0.0	0.0	0.0	-0.0	-0.0	-0.0	0.0	0.0	0.0	0.0	0.0	-9.808538984078302e-32	0.0	-0.0	-0.0	-0.0	-0.0	-0.0	0.0	0.0	0.0	-0.0	0.0	0.0	0.0	0.0	0.0	-5.443200308924938e-31	-0.0	-0.0	0.0	0.0	0.0	0.0	-0.0	-0.0	-0.0	-0.0	-1.533116510185483e-32	0.0	-0.0	1.1377801517610748e-32	-0.0	-0.0	-0.0	-0.0	-0.0	8.00576661239146e-31	0.0	0.0	0.0	0.0	-0.0	0.0	0.0	-0.0	0.0	-0.0	-0.0	0.0	0.0	-3.533340705664274e-33	-0.0	-0.0
cg13999535	-0.0	9.524598997696877e-33	0.0	-0.0	0.0	0.0	-0.0	-0.0	-0.0	-0.0	0.0	0.0	0.0	0.0	-1.4054103398022703e-31	0.0	0.0	-0.0	-0.0	0.0	-0.0	0.0	0.0	0.0	-0.0	0.0	0.0	0.0	0.0	0.0	3.7043428718477015e-31	-0.0	-0.0	0.0	0.0	0.0	0.0	-0.0	-0.0	-0.0	-0.0	-1.6246458540771534e-32	-3.361623175657722e-33	0.0	1.896300252935124e-33	-0.0	-0.0	-0.0	-0.0	-0.0	-2.9777546546090187e-31	0.0	0.0	0.0	-0.0	-0.0	0.0	0.0	-0.0	0.0	0.0	-0.0	0.0	0.0	-8.111128035015474e-33	0.0	-0.0
cg13999585	-0.0	-2.2410821171051472e-33	-0.0	0.0	0.0	-0.0	-0.0	-0.0	-0.0	-0.00010121736113458556	-0.0	0.0	0.0	0.0	-6.916144060194664e-31	0.0	-0.0	-0.0	0.0	-0.0	-0.0	-0.0	-0.0	0.0	0.0	0.0	0.0	0.0	-0.0	-0.0	1.0176417968859679e-30	-0.0	-0.0	-0.0	0.0	-0.0	0.0	-0.0	0.0	-0.0	0.0	1.0525874547542119e-32	-1.1765681114802019e-32	0.0	3.0340804046962e-32	-0.0	-0.0	-0.0	-0.0	-0.0	1.1081152567151593e-30	0.0	0.0	0.0	-0.0	-0.0	-0.0	-0.0	-0.0	0.0	0.0	-0.0	0.0	0.0	-3.288895751184356e-32	-0.0	-0.0
cg13999611	3.652928186980094e-07	-4.033947810789265e-32	-0.0	-0.0	0.0	0.0	0.0	0.0	-0.0	0.0	-0.0	0.0	0.0	0.0	1.7943833736184405e-31	0.0	-0.0	-0.0	-0.0	0.0	0.0	0.0	-0.0	-0.0	0.0	0.0	-0.0	0.0	0.0	0.0	2.437477483429451e-30	-0.0	-0.0	0.0	0.0	0.0	0.0	-0.0	0.0	0.0	-0.0	-6.378451152450794e-33	-4.202028969572152e-34	0.0	9.481501264675626e-33	0.0	-0.0	-0.0	-0.0	-0.0	1.3766013321307259e-30	0.0	-0.0	0.0	0.0	-0.0	0.0	0.0	-0.0	0.0	-0.0	0.0	0.0	0.0	4.759269189495381e-33	-0.0	0.0
cg13999880	-0.0	-2.689298540526177e-32	-0.0	-0.0	-0.0	0.0	0.0	-0.0	-0.0	0.0	0.0	-0.0	-0.0	-0.0	7.50234898701753e-31	-0.0	0.0	0.0	-0.0	0.0	0.0	-0.0	-0.0	-0.0	0.0	0.0	0.0	-0.0	0.0	0.0	7.060463016462479e-31	-0.0	-0.0	0.0	0.0	-0.0	0.0	-0.0	0.0	0.0	-0.0	-1.8582363671340206e-32	-9.804734262335017e-34	-0.0	5.309640708218346e-32	0.0	-0.0	0.0	0.0	0.0	-6.303320816006386e-31	-0.0	0.0	0.0	0.0	-0.0	-0.0	-0.0	-0.0	0.0	0.0	0.0	-0.0	-0.0	2.794079903934097e-32	-0.0	-0.0
cg14000233	-1.0200828429769564e-07	9.636653103552134e-32	-0.0	-0.0	-0.0	-0.0	0.0	0.0	0.0	-0.0	-0.0	-0.0	-0.0	-0.0	-8.28652423431375e-31	-0.0	-0.0	-0.0	-0.0	0.0	0.0	0.0	0.0	-0.0	-0.0	0.0	0.0	0.0	0.0	-0.0	-2.9520684910278536e-31	0.0	-0.0	-0.0	-0.0	0.0	0.0	-0.0	-0.0	-0.0	-0.0	1.5884154887867005e-32	-5.042434763486583e-33	-0.0	-1.5170402023481e-32	0.0	-0.0	-0.0	-0.0	-0.0	8.982079613902607e-31	0.0	0.0	-0.0	0.0	0.0005516231377233705	-0.0	0.0	0.0	0.0	-0.0	-0.0	0.0	0.0	-3.311858762059742e-32	0.0	0.0
cg14000282	-0.0	1.0196923632828416e-31	0.0	-0.0	0.0	0.0	0.0	-0.0	-0.0	0.0	-0.0	0.0	0.0	0.0	1.4910957037703455e-31	0.0	-0.0	-0.0	-0.0	0.0	-0.0	0.0	0.0	0.0	-0.0	0.0	0.0	0.0	-0.0	0.0	-6.1047226817721065e-31	0.0	-0.0	0.0	-0.0	-0.0	-0.0	0.0	0.0	0.0	0.0	2.1223366614881126e-32	-5.6027052927628705e-33	0.0	1.8963002529351246e-33	-0.0	0.0	-0.0	0.0	0.0	-6.346034509822495e-32	0.0	0.0	0.0	-0.0	0.0	-0.0	0.0	0.0	0.0	-0.0	-0.0	-0.0	0.0	8.622240212564394e-33	0.0	0.0
cg14000393	-4.3700883751913115e-06	-1.6808115878288605e-32	-0.0	-0.0	-0.0	0.0	-0.0	-0.0	0.0	-0.0	-0.0	-0.0	-0.0	-0.0	-4.272138543465513e-31	-0.0	0.0	-0.0	0.0	0.0	-0.0	-0.0	-0.0	-0.0	0.0	-0.0	0.0	-0.0	-0.0	0.0	2.202434343182613e-31	-0.0	-0.0	-0.0	-0.0	-0.0	0.0	0.0	0.0	0.0	-0.0	-1.6780379713472954e-33	-1.4006763231907173e-33	0.0	-1.2325951644078312e-32	-0.0	-0.0	0.0	0.0	0.0	-8.689185713449263e-31	-0.0	0.0	-0.0	-0.0	-0.0	-0.0	-0.0	-0.0	-0.0	-0.0	0.0	0.0	-0.0	-3.4422294044490326e-32	0.0	-0.0
cg14001049	-0.0	1.2325951644078305e-32	-0.0	-0.0	-0.0	0.0	0.0	-0.0	0.0	0.0	0.0	-0.0	-0.0	0.0	-2.419007362084328e-31	0.0	-0.0	-0.0	-0.0	-0.0	0.0	-0.0	0.0	0.0	-0.0	-0.0	0.0	-0.0	0.0	0.0	-5.769245079171153e-31	0.0038831815536415123	-0.0	0.0	0.0	-0.0	0.0	-0.0	0.0	-0.0	-0.0	1.3805676036993648e-32	-9.804734262335022e-33	-0.0	0.0	0.0	-0.0	-0.0	0.0	0.0	-7.419978811484765e-31	0.0	0.0	-0.0	-0.0	-0.0	-0.0	0.0	-0.0	0.0	-0.0	-0.0	-0.0	0.0	-1.428151127991766e-32	-0.0	-0.0
cg14001239	-0.0	-3.36162317565772e-32	0.0	-0.0	0.0	0.0	0.0	0.0	0.0	-0.0	0.0	0.0	0.0	0.0	-1.3251694316385213e-31	0.0	0.0	0.0	-0.0	-0.0	-0.0	-0.0	-0.0	-0.0	-0.0	0.0	-0.0	-0.0	0.0	0.0	7.734394484290308e-31	-0.0	-0.0	-0.0	0.0	0.0	-0.0	-0.0	-0.0	0.0	0.0	4.061614635192882e-33	-1.0925275320887592e-32	0.0	0.0	-0.0	0.0	0.0	-0.0	-0.0	1.3863644621458376e-30	0.0	0.0	0.0	0.0	-0.0	0.0	0.0	0.0	-0.0	-0.0	-0.0	0.0	0.0	-1.1733357815036088e-32	-0.0	-0.0
cg14001266	-0.0	2.913406752236692e-32	-0.0	0.0	-0.0	0.0	0.0	-0.0	0.0	0.0	-0.0	-0.0	-0.0	-0.0	2.924006100951606e-31	-0.0	0.0	-0.0	0.0	-0.0	-0.0	0.0	-0.0	-0.0	0.0	-0.0	0.0	-0.0	-0.0	-0.0	9.456834472689064e-32	0.0	-0.0	0.0	-0.0	0.0	-0.0	0.0	0.0	-0.0	-0.0	1.5026067288882594e-32	7.283516880591729e-33	-0.0	-5.688900758805371e-33	0.0	-0.0	0.0	0.0	0.0	3.685581580704605e-31	-0.0	0.0	-0.0	0.0	-0.0	-0.0	-0.0	0.0	-0.0	0.0	-0.0	0.0	-0.0	1.1133356563130829e-32	0.0	0.0
cg14001303	3.504324160424389e-06	-4.1460019166445224e-32	0.0	0.0	-0.0	0.0	0.0	0.0	-0.0	-0.0	-0.0	-0.0	-0.0	-0.0	-1.6444663941493353e-31	-0.0	0.0	0.0	0.0	-0.0	-0.0	-0.0	-0.0	-0.0	0.0	0.0	0.0	0.0	-0.0	0.0	1.0440249249376933e-30	0.0	-0.0	0.0	-0.0	0.0	0.0	0.0	-0.0	-0.0	0.0	4.0520803285375046e-33	1.2606086908716454e-33	0.0	-1.1377801517610748e-32	-0.0	0.0	0.0	0.0	0.0	8.664777888411486e-31	-0.0	0.0	-0.0	-0.0	-0.0	0.0	-0.0	-0.0	0.0	0.0	-0.0	-0.0	-0.0	-4.155564226158613e-33	0.0	-0.0
cg14001479	-0.0	3.5857313873682356e-32	-0.0	0.0	0.0	-0.0	0.0	0.0	-0.0	0.0	-0.0	-0.0	-0.0	-0.0	3.524914762157581e-31	-0.0	-0.0	-0.0	-0.0	-0.0	0.0	-0.0	0.0	0.0	0.0	0.0	0.0	-0.0	0.0	-0.0	1.3201932940817555e-30	0.0	-0.0	-0.0	0.0	-0.0	-0.0	0.0	0.0	0.0	0.0	8.008817590521182e-34	8.404057939144301e-34	-0.0	5.309640708218348e-32	0.0	0.0	-0.0	-0.0	-0.0	-9.47023611465819e-31	-0.0	-0.0	0.0	-0.0	-0.0	-0.0	-0.0	0.0	-0.0	-0.0	0.0	-0.0	0.0	4.02963803748714e-33	-0.0	-0.0
cg14001486	0.0	-7.171462774736472e-32	-0.0	0.0	0.0	-0.0	-0.0	-0.0	0.0	-0.0	-0.0	0.0	-0.0	-0.0	-8.427980547981489e-32	-0.0	-0.0	-0.0	-0.0	-0.0	0.0	0.0	-0.0	0.0	0.0	0.0	0.0	0.0	-0.0	0.0	-8.264409252884014e-32	-0.0	-0.0	0.0	0.0	0.0	-0.0	0.0	0.0	-0.0	-0.0	4.652741647826588e-33	-2.1010144847860753e-33	-0.0	-7.585201011740494e-33	0.0	-0.0	-0.0	0.0	0.0	-4.137126343903511e-31	-0.0	0.0	-0.0	-0.0	0.0	0.0	-0.0	-0.0	-0.0	-0.0	-0.0	0.0	-0.0	-1.2811137841606628e-32	-0.0	-0.0
cg14001518	-0.0	-3.3616231756577205e-32	0.0	-0.0	-0.0	0.0	-0.0	-0.0	-0.0	0.0	0.0	0.0	0.0	-0.0	-8.037979734243075e-33	0.0	0.0	-0.0	-0.0	0.0	0.013694719412494998	-0.0	0.0	-0.0	-0.0	0.0	0.0	0.0	0.0	-0.0	-4.2610479956029085e-31	0.0	0.0	-0.0	0.0	0.0	-0.0	-0.0	-0.0	0.0	-0.0017225731504831765	-1.4349131516350441e-32	1.260608690871645e-33	-0.0	5.499270733511859e-32	0.0	0.0	0.0	-0.0	-0.0	-1.1471677767756051e-30	0.0	-0.0	0.0	-0.0	0.0	0.0	0.0	-0.0	0.0	-0.0	0.0	0.0	0.0	-3.059265642430494e-33	0.0	0.0
cg14001664	-0.0	1.9049197995393745e-32	0.0	-0.0	-0.0	0.0	0.0	-0.0	-0.0	-0.0	-0.0	-0.0	-0.0	-0.0	-9.714279528146272e-32	0.0	-0.0	-0.0	-0.0	-0.0	-0.0	-0.0	-0.0	-0.0	-0.0	-0.0	-0.0	-0.0	0.0	0.0	2.859756345388357e-31	-0.0	0.0	-0.0	-0.0	-0.0	-0.0	0.0	0.0	-0.0	-0.0	1.5712537368070117e-32	1.4006763231907175e-34	0.0	-1.2800026707312092e-32	0.0	0.0	0.0	-0.0	-0.0	-6.370442334860273e-31	-0.0	-0.0	0.0	0.0	0.0	0.0	0.0	0.0	-0.0	-0.0	0.0	-0.0	0.0	-7.437052554479944e-33	-0.0	-0.0
cg14001853	-0.0	4.930380657631324e-32	-0.0	-0.0	-0.0	0.0	0.0	0.0	0.0	0.0	-0.0	-0.0	-0.0	-0.0	-1.4671326908084495e-31	-0.0	0.0	0.0	0.0	-0.0	-0.0	0.0	-0.0	0.0	0.0	-0.0	0.0	0.0	-0.0	-0.0	-1.2224758714796947e-31	0.0	-0.0	0.0	0.0	-0.0	-0.0	0.0	0.0	0.0	0.0	1.125048185335118e-32	2.801352646381434e-34	-0.0	-1.1377801517610744e-32	0.0	-0.0	0.0	0.0	0.0	2.465190328815662e-31	-0.0	0.0	-0.0	0.0	-0.0	-0.0	-0.0	0.0	-0.0	-0.0	-0.0	-0.0	-0.0	-5.4444558043254554e-33	0.0	-0.0
cg14001914	0.0	-2.2410821171051466e-33	-0.0	-0.0	0.0	0.0	0.0	0.0	-0.0	-0.0	0.0	-0.0	-0.0	0.0	3.729322596062833e-31	0.0	-0.0	0.0	-0.0	0.0	0.0	0.0	-0.0	-0.0	0.0	-0.0	-0.0	0.0	-0.0	-0.0	-3.825553567500191e-31	0.0	-0.0	0.0	0.0	0.0	-0.0	0.0	0.0	0.0	0.0	-2.319696809254528e-32	-1.1205410585525736e-33	-0.0	-1.1377801517610745e-32	0.0	-0.0	-0.0	0.0	0.0	1.630442712523626e-30	-0.0	0.0	-0.0	0.0	-0.0	-0.0	-0.0	0.0	0.0	-0.0	-0.0	0.0	-0.0	1.398521436539655e-32	0.0	-0.0
cg14001992	-0.0	-7.843787409868018e-33	0.0	-0.0	-0.0	0.0	-0.0	-0.0	-0.0	-6.317099334637589e-05	-0.0	-0.0	-0.0	-0.0	-2.4596717987827063e-31	-0.0	-0.0	0.0	0.0	0.0	-0.0	-0.0	-0.0	-0.0	0.0	-0.0	-0.0	-0.0	0.0	0.0	3.5420405502631272e-31	-0.0	-0.0	-0.0	-0.0	-0.0	-0.0	0.0	-0.0	-0.0	0.0	9.839404468354592e-33	-1.0505072423930377e-34	-0.0	-7.585201011740499e-33	0.0	0.0	0.0	-0.0	-0.0	1.3265652908032794e-30	0.0	0.0	-0.0	0.0	0.0	0.0	-0.0	0.0	-0.00016390829937660675	0.0	0.0	0.0	0.0	-1.2918545473120537e-32	-0.0	-0.0
cg14002061	-0.0	-3.137514963947205e-32	0.0	-0.0	0.0	0.0	-0.0	-0.0	-0.0	-0.0	-0.0	0.0	0.0	-0.0	2.4641347710576796e-31	0.0	0.0	-0.0	-0.0	-0.0	0.0	0.0	-0.0	-0.0	-0.0	-0.0	-0.0	-0.0	0.0	-0.0	-1.1895449656509399e-30	-0.0	0.0	-0.0	0.0	0.0	0.0	-0.0	-0.0	-0.0	-0.0	-4.61460442120506e-33	7.773753593708481e-33	-0.0	0.0	0.0	0.0	0.0	-0.0	-0.0	-1.2447990769267195e-30	0.0	-0.0	0.0	0.0	-0.0	0.0	0.0	0.0	0.0	-0.0	0.0	0.0	0.0	1.5111142640576775e-32	-0.0	-0.0
cg14002185	0.0	-5.602705292762865e-33	0.0	-0.0	-0.0	0.0	-0.0	-0.0	-0.0	-0.0	-0.0	-0.0	-0.0	-0.0	-2.363227153106084e-31	-0.0	0.0	0.0	0.0	0.0	0.0	-0.0	-0.0	-0.0	0.0	-0.0	0.0	0.0	-0.0	0.0	-1.575508623149999e-30	0.0	0.0	0.0	0.0	0.0	-0.0	0.0	0.0	-0.0	-0.0	1.3672195743818303e-32	-1.4006763231907175e-33	-0.0	-2.844450379402686e-32	0.0	0.0	0.0	0.0	0.0	-2.4407825037778835e-33	-0.0	0.0	-0.0	-0.0	0.0	-0.0	-0.0	-0.0	0.0	-0.0	0.0	-0.0	-0.0	-1.7763000025540736e-32	0.0	-0.0
cg14002258	-0.0	-4.258056022499778e-32	0.0	0.0	0.0	0.0	-0.0	-0.0	-0.0	0.0	0.0	0.0	0.0	0.0	1.6978183573202937e-31	0.0	-0.0	-0.0	0.0	-0.0	0.0	-0.0	0.0	0.0	-0.0	0.0	-0.0	0.0	0.0	-0.0	-1.0599863333750992e-30	-0.0	0.0	-0.0	-0.0	-0.0	0.0	-0.0	-0.0	-0.0	-0.0	-6.521465752281531e-33	-2.801352646381435e-33	0.0	3.792600505870247e-33	-0.0	0.0	0.0	-0.0	-0.0	-6.321626684784716e-31	0.0	-0.0	0.0	-0.0	-0.0	0.0	0.0	0.0	-0.0	0.0	0.0	0.0	0.0	1.266669309577759e-33	-0.0	0.0
cg14002274	0.0	-7.283516880591727e-32	0.0	0.0	0.0	0.0	-0.0	-0.0	0.0	-0.0	-0.0	0.0	0.0	-0.0	-6.300846480077262e-32	0.0	0.0	0.0	-0.0	0.0	-0.0	-0.0	-0.0	0.0	0.0	0.0	-0.0	0.0	-0.0	0.0	-1.2525553256958726e-30	-0.0	0.0	0.0	0.0	-0.0	-0.0	-0.0	0.0	-0.0	0.0	-1.4091705236655128e-32	-3.0814879110195774e-33	0.0	3.2237104299897107e-32	-0.0	-0.0	-0.0	0.0	0.0	1.2435786856748312e-30	-0.0	-0.0	0.0	0.0	-0.0	0.0	-0.0	-0.0	0.0	0.0	-0.0	-0.0	0.0	-3.081487911019577e-33	-0.0	0.0
cg14002328	-0.0	-1.6808115878288603e-33	0.0	0.0	-0.0	0.0	0.0	0.0	0.0	0.0	0.0	0.0	0.0	0.0	-1.2175951331101992e-32	0.0	0.0	-0.0	0.0	0.0	-0.0	0.0	0.0	-0.0	-0.0	0.0	0.0	-0.0	0.0	0.0	-6.120252052086398e-31	0.0	0.0	0.0	-0.0	-0.0	-0.0	-0.0	-0.0	-0.0	-0.0	2.7477871780811946e-32	-4.202028969572151e-34	0.0	3.792600505870248e-33	-0.0	0.0	0.0	-0.0	-0.0	-2.4895981538534416e-31	0.0	-0.0	-0.0	0.0	0.0	0.0	0.0	0.0	-0.0	0.0	0.0	0.0	0.0	7.814831120494359e-33	-0.0	-0.0
cg14002672	-0.0	3.0254608580919504e-32	-0.0	-0.0	-0.0	-0.0	0.0	0.0	0.0	-0.0	-0.0	-0.0	-0.0	-0.0	-5.38741864828014e-32	-0.0	-0.0	0.0	0.0	0.0	-0.0	-0.0	-0.0	-0.0	0.0	-0.0	0.0	0.0	-0.0	0.0	6.746851343314879e-31	0.0	0.0	0.0	0.0	0.0	-0.0	0.0	0.0	0.0	-0.0	-1.2623422011726243e-32	5.462637660443797e-33	-0.0	-4.740750632337811e-33	0.0	-0.0	-0.0	0.0	0.0	-1.415653852191172e-30	-0.0	-0.0	-0.0	-0.0	0.0	-0.0	-0.0	-0.0	-0.0	0.0	-0.0	-0.0	-0.0	-1.5703736469619006e-33	0.0	0.0
cg14002778	-0.0	-6.050921716183895e-32	-0.0	-0.0	-0.0	0.0	-0.0	-0.0	-0.0	-0.0	0.0	-0.0	-0.0	-0.0	-6.932514464721961e-32	-0.0	0.0	0.0	-0.0	0.0	0.0	-0.0	-0.0	-0.0	0.0	0.0	0.0	0.0	-0.0	0.0	-9.244727756356194e-31	-0.0	0.0	-0.0	-0.0	-0.0	0.0	0.0	0.0	-0.0	0.0	1.2699696464969297e-32	4.902367131167508e-33	-0.0	3.792600505870249e-33	-0.0	0.0	0.0	0.0	0.0	-9.079710914053726e-31	-0.0	0.0	-0.0	0.0	-0.0	-0.0	0.0	-0.0	0.0	0.0	0.0	0.0	-0.0	-2.700005633573645e-32	-0.0	0.0
cg14002960	0.0	-2.2410821171051466e-33	-0.0	-0.0	-0.0	0.0	0.0	0.0	-0.0	-0.0	-0.0	-0.0	-0.0	-0.0	1.5893760014252113e-31	0.0	-0.0	0.0	-0.0	0.0	0.0	-0.0	-0.0	-0.0	-0.0	-0.0	-0.0	-0.0	0.0	0.0	5.335382795089105e-31	-0.0	-0.0	0.0	0.0	0.0	-0.0	-0.0	-0.0	-0.0	0.0	7.036318311672176e-33	-3.501690807976792e-33	-0.0	-3.792600505870249e-33	0.0	0.0	0.0	-0.0	-0.0	-1.1386250380123825e-30	0.0	0.0	0.0	0.0	-0.0	0.0	0.0	0.0	0.0	0.0	0.0	-0.0	0.0	1.5762995852523221e-32	-0.0	0.0
cg14003022	0.0	-3.361623175657722e-33	-0.0	0.0	0.0	0.0	0.0	-0.0	-0.0	-0.0	0.0	0.0	0.0	0.0	-1.277076738700313e-31	0.0	-0.0	0.0	0.0	-0.0	-0.0	0.0	0.0	-0.0	0.0	-0.0	-0.0	-0.0	0.0	0.0	1.0997530423962955e-30	-0.0	-0.0	0.0	0.0	0.0	-0.0	-0.0	-0.0	0.0	0.0	7.112592764915238e-33	-8.404057939144304e-33	0.0	3.792600505870249e-33	-0.0	-0.0	-0.0	-0.0	-0.0	9.616683064884862e-31	0.0	0.09206306914113335	-0.0	-0.0	-0.0	-0.0	0.0	0.0	0.0	0.0	-0.0	-0.0	0.0	7.277792962924844e-34	0.0	0.0
cg14003143	-0.0	6.723246351315441e-33	0.0	-0.0	-0.0	-0.0	-0.0	-0.0	-0.0	0.0	-0.0	-0.0	-0.0	-0.0	-1.7555962556519117e-31	-0.0	0.0	0.0	-0.0	0.0	0.0	0.0	-0.0	-0.0	0.0	0.0	0.0	0.0	-0.0	-0.0	-8.428487731196962e-31	0.0	0.0	0.0	0.0	0.0	0.0	0.0	0.0	-0.0	0.0	-1.6437144673879186e-32	-1.680811587828861e-33	-0.0	-5.499270733511861e-32	0.0	-0.0	-0.0	0.0	0.0	3.6611737556668235e-31	-0.0	0.0	-0.0	-0.0	-0.0	-0.0	-0.0	-0.0	-0.0	0.0	-0.0	-0.0	-0.0	1.3851880753862043e-33	0.0	-0.0
cg14003257	0.0	4.482164234210294e-33	-0.0	-0.0	-0.0	-0.0	0.0	0.0	-0.0	0.0	-0.0	0.0	-0.0	-0.0	7.425385863470672e-32	-0.0	-0.0	-0.0	0.0	0.0	-0.0	-0.0	-0.0	-0.0	0.0	-0.0	0.0	0.0	-0.0	0.0	-1.1076497392021708e-30	-0.0	0.0	0.0	-0.0	-0.0	-0.0	0.0	0.0	-0.0	-0.0	-1.3481509610710654e-32	-5.042434763486583e-33	-0.0	-1.7066702276416115e-32	-0.0	-0.0	-0.0	0.0	0.0	5.735838883878022e-31	-0.0	-0.0	-0.0	0.0	0.0	-0.0	-0.0	0.0	0.0	0.0	-0.0	-0.0	-0.0	1.0533355311225573e-32	0.0	0.0
cg14003258	0.0	4.25805602249978e-32	-0.0	-0.0	-0.0	-0.0	0.0	0.0	-0.0	0.0	-0.0	-0.0	-0.0	-0.0	3.1151916850463545e-32	-0.0	-0.0	-0.0	0.0	0.0	-0.0	-0.0	-0.0	-0.0	0.0	-0.0	0.0	0.0	-0.0	-0.0	-6.531216315643207e-31	0.0	-0.0	0.0	-0.0	0.0	0.0	0.0	0.0	0.0	-0.0	-1.3748470197061358e-32	-1.764852167220303e-32	0.0	5.688900758805374e-33	-0.0	-0.0	-0.0	0.0	0.0	-2.3919668537023245e-31	-0.0	-0.0	-0.0	0.0	-0.0	-0.0	-0.0	0.0	0.0	0.0	-0.0	-0.0	-0.0	5.792604678887763e-33	0.0	0.0
cg14003265	0.0	-5.826813504473383e-32	-0.0	-0.0	-0.0	-0.0	-0.0	-0.0	0.0	0.0	-0.0	-0.0	-0.0	-0.0	-2.752783521472717e-32	-0.0	-0.0	0.0	0.0	0.0	-0.0	0.0	-0.0	-0.0	0.0	-0.0	0.0	-0.0	-0.0	-0.0	2.643017220290938e-31	0.0	-0.0	0.0	0.0	-0.0	-0.0	0.0	0.0	0.0	-0.0	-8.161366497007296e-33	-2.801352646381434e-34	-0.0	-5.688900758805374e-33	0.0	-0.0	0.0	0.0	0.0	1.5376929773800664e-31	-0.0	0.0	-0.0	0.0	0.0	-0.0	-0.0	0.0	0.0	-0.0	0.0	-0.0	-0.0	-3.34815513408858e-33	0.0	0.0
cg14003575	0.0	-5.602705292762868e-34	0.0	-0.0	0.0	-0.0	-0.0	0.0	0.0	0.00021775976869523798	0.0	-0.0	0.0	-0.0	4.602842937185392e-31	0.0	-0.0	0.0	-0.0	0.0	0.0	0.0	-0.0	-0.0	0.0	-0.0	-0.0	-0.0	-0.0	-0.0	-4.526991462499848e-31	-0.0	0.0	0.0	0.0	0.0	-0.0	-0.0	0.0	0.0	-0.0	-6.531000058936916e-33	-5.602705292762866e-34	0.0	-6.637050885272936e-33	-0.0	0.0	-0.0	-0.0	-0.0	4.344592856724632e-31	0.0	-0.04485428788582267	-0.0	0.0	-0.0	0.0	0.0	0.0	0.0	0.0	-0.0	0.0	0.0	3.2148215225540785e-32	0.0	-0.0
cg14003627	-0.0	6.499138139604927e-32	-0.0	-0.0	-0.0	-0.0	-0.0	-0.0	-0.0	-0.0	-0.0	0.0	0.0	-0.0	2.812376238405776e-31	-0.0	0.0	-0.0	-0.0	-0.0	0.0	0.0	-0.0	0.0	-0.0	0.0	0.0	-0.0	-0.0	0.0	2.4602938967536615e-30	0.0	0.0	0.0	0.0	0.0	-0.0	0.0	0.0	-0.0	0.0	-1.9449985576980002e-32	-5.602705292762866e-34	-0.0	-3.792600505870248e-33	-0.0	-0.0	0.0	0.0	0.0	5.931101484180256e-31	-0.0	0.0	0.0	-0.0	0.0	0.0	0.0	-0.0	-0.0	-0.0	-0.0	-0.0	-0.0	1.5574106569516013e-32	-0.0	0.0
cg14003768	-0.0	-1.1205410585525734e-32	-0.0	-0.0	0.0	0.0	0.0	0.0	-0.0	0.0	-0.0	0.0	0.0	0.0	-9.470991983488701e-32	0.0	-0.0	0.0	-0.0	-0.0	-0.0	0.0	0.0	0.0	-0.0	-0.0	-0.0	0.0	0.0	0.0	7.470659212244854e-31	0.0	0.0	-0.0	0.0	-0.0	-0.0	0.0	0.0	-0.0	0.0	1.9121051997369314e-32	-1.68081158782886e-33	-0.0	-2.2755603035221496e-32	0.0	0.0	-0.0	-0.0	-0.0	-1.0837074316773802e-30	-0.0	-0.0	0.0	0.0	-0.0	-0.0	-0.0	-0.0	-0.0	0.0	-0.0	-0.0	0.0	-2.785190996498464e-32	-0.0	-0.0
cg14003794	5.1887804988052365e-06	-2.4651903288156624e-32	0.0	0.0	0.0	-0.0	-0.0	-0.0	0.0	0.0	0.0	0.0	0.0	0.0	2.316721269034315e-31	0.0	0.0	0.0	-0.0	0.0	0.0	0.0	-0.0	-1.446330355908406e-05	-0.0	0.0	-0.0	0.0	0.0	0.0	-1.6290717495694228e-31	0.0	0.0	0.0	0.0	0.0	0.0	-0.0	-0.0	0.0	0.0	-1.518815050202409e-32	-5.602705292762868e-34	0.0	-7.585201011740496e-33	0.0	-0.0	-0.0	0.0	0.0	2.123480778286758e-31	0.0	0.0	0.0	0.0	-0.0	0.0	0.0	-0.0	0.0	0.0	-0.0	0.0	0.0	2.976302506364582e-32	0.0	0.0
cg14003866	0.0	3.4736772815129794e-32	-0.0	-0.0	-0.0	0.0	0.0	-0.0	0.0	0.0	-0.0	-0.0	-0.0	-0.0	-6.052234850236888e-32	-0.0	0.0	0.0	-0.0	0.0	-0.0	0.0	-0.0	-0.0	0.0	-0.0	0.0	0.0	-0.0	-0.0	2.2828510391656004e-30	0.0	0.0	0.0	0.0	-0.0	-0.0	0.0	0.0	-0.0	0.0	-7.627445324305882e-35	1.2606086908716453e-32	-0.0	6.637050885272934e-33	0.0	0.0	-0.0	0.0	0.0	9.763130015111529e-33	-0.0	0.0	-0.0	-0.0	0.0	-0.0	-0.0	-0.0	0.0	-0.0	-0.0	-0.0	-0.0	-4.414824026364588e-33	0.0	-0.0
cg14003906	0.0	-3.361623175657722e-33	-0.0	0.0	-0.0	0.0	-0.0	-0.0	-0.0	-0.0	-0.0	0.0	0.0	-0.0	-1.0813170709876451e-31	0.0	0.0	0.0	0.0	0.0	-0.0	-0.0	0.0	0.0	0.0	-0.0	-0.0	0.0	-0.0	0.0	-3.809712169652537e-31	-0.0	0.0	0.0	0.0	0.0	-0.0	-0.0	-0.0	-0.0	-0.0	1.8420280458198712e-32	2.8713864625409714e-33	-0.0	5.688900758805373e-32	0.0	0.0	0.0	-0.0	-0.0	1.110556039218937e-30	-0.0	-0.0	0.0	0.0	0.0	0.0	-0.0	-0.0	0.0	-0.0	0.0	-0.0	0.0	-6.103716439134934e-33	-0.0	-0.0
cg14003931	-0.0	-1.3446492702630882e-32	-0.0	-0.0	-0.0	0.0	-0.0	-0.0	-0.0	0.0	0.0	0.0	0.0	0.0	-5.417645563200584e-31	0.0	0.0	-0.0	-0.0	-0.0	-0.0	-0.0	-0.0	-0.0	0.0	-0.0	-0.0	0.0	-0.0	0.0	-2.3614243724899546e-31	-0.0016814246978660884	-0.0	0.0	-0.0	0.0	0.0	0.0	0.0	-0.0	-0.0	-4.423918288097415e-33	-7.003381615953583e-34	-0.0	1.5170402023480997e-32	-0.0	-0.0	-0.0	0.0	0.0	7.981358787353678e-31	0.0	0.0	-0.0	-0.0	-0.0	0.0	-0.0	-0.0	0.0	-0.0	-0.0	-0.0	-0.0	-3.5659333662615976e-32	0.0	-0.0
cg14004161	-0.0	-2.2971091700327766e-32	0.0	-0.0	0.0	-0.0	-0.0	-0.0	-0.0	0.0	0.0	0.0	0.0	0.0	9.553908823161718e-32	0.0	-0.0	0.0	-0.0	-0.0	0.0	-0.0	0.0	-0.0	-0.0	0.0	-0.0	-0.0	0.0	-0.0	-2.1300919596783353e-31	-0.0	0.0	-0.0	-0.0	-0.0	0.0	-0.0	-0.0	-0.0	-0.0	-4.1569577017467074e-33	3.361623175657721e-33	0.0	-1.1377801517610749e-32	-0.0	0.0	0.0	-0.0	-0.0	2.587229454004556e-31	0.0	-0.0	0.0	0.0	0.0	0.0	0.0	0.0	-0.0	-0.0	0.0	0.0	0.0	-4.229638454788891e-33	-0.0	-0.0
cg14004255	-0.0	-3.5857313873682356e-32	-0.0	0.0	0.0	0.0	-0.0	-0.0	0.0	0.0	-0.0	-0.0	-0.0	-0.0	2.035300542959841e-31	-0.0	0.0	-0.0	-0.0	0.0	-0.0	0.0	-0.0	-0.0	0.0	-0.0	-0.0	-0.0	-0.0	-0.0	-1.585234281343739e-30	-0.0	-0.0	0.0	0.0	0.0	0.0	-0.0	-0.0	0.0	-0.0	-2.7048827981319747e-32	8.123922674506157e-33	0.0	-8.533351138208059e-33	-0.0	-0.0	0.0	0.0	0.0	1.2277135994002756e-30	0.0	0.0	-0.0	0.0	-0.0	0.0	0.0	-0.0	-0.0	0.0	0.0	0.0	-0.0	9.451871573223509e-33	0.0	0.0
cg14004673	-0.0	-1.3446492702630882e-32	-0.0	0.0	-0.0	-0.0	0.0	-0.0	-0.0	-0.0	-0.0	0.0	0.0	0.0	-1.2596600356936192e-31	-0.0	-0.0	0.0	0.0	-0.0	0.0	0.0	0.0	0.0	-0.0	0.0	0.0	0.0	0.0	-0.0	8.862830057638035e-31	0.0	0.0	-0.0	-0.0	0.0	0.0	-0.0	-0.0	-0.0	0.0	1.4129842463276654e-32	0.0	-0.0	-2.085930278228637e-32	0.0	0.0	0.0	-0.0	-0.0	-2.538413803928999e-31	0.0	-0.0	0.0	0.0	-0.0	-0.0	0.0	-0.0	-0.0	0.0	0.0	-0.0	0.0	5.274085078475814e-33	0.0	0.0
cg14004678	0.0	-6.162975822039153e-32	-0.0	-0.0	-0.0	-0.0	0.0	0.0	0.0	0.0	-0.0	-0.0	-0.0	-0.0	1.0374095719670476e-32	-0.0	-0.0	0.0	-0.0	-0.0	0.0	0.0	-0.0	-0.0	0.0	-0.0	0.0	-0.0	-0.0	-0.0	-4.3142366889822965e-31	0.0	-0.0	0.0	0.0	-0.0	-0.0	0.0	0.0	0.0	-0.0	3.623036529045296e-33	-1.4006763231907172e-34	-0.0	5.688900758805374e-33	0.0	-0.0	0.0	0.0	0.0	-1.4888773273045093e-31	-0.0	-0.0	-0.0	0.0	0.0	-0.0	-0.0	0.0	-0.0	-0.0	-0.0	0.0	-0.0	3.9407489631308054e-33	0.0	-0.0
cg14004685	0.0	-3.977920757861636e-32	0.0	-0.0	-0.0	0.0	0.0	-0.0	0.0	0.0	0.0	-0.0	-0.0	-0.0	1.792392628724002e-31	0.0	-0.0	-0.0	-0.0	0.0	0.0	-0.0	-0.0	-0.0	0.0	-0.0	-0.0	0.0	-0.0	0.0	-2.1377246331867494e-31	-0.0	0.0	-0.0	-0.0	-0.0	-0.0	0.0	-0.0	-0.0	-0.0	-1.1650922732877238e-32	1.3656594151109496e-33	-0.0	-7.585201011740499e-33	0.0	0.0	0.0	0.0	0.0	-2.1478886033245364e-31	-0.0	-0.0	0.0	0.0	0.0	0.0	-0.0	0.0	-0.0	0.0	0.0	-0.0	0.0	-5.333344461380039e-33	0.0	-0.0
cg14004768	-0.0	2.2410821171051472e-33	-0.0	-0.0	-0.0	-0.0	0.0	0.0	-0.0	-0.0	-0.0	-0.0	-0.0	-0.0	-9.247889666132879e-32	-0.0	-0.0	0.0	0.0	-0.0	0.0	-0.0	0.0	-0.0	0.0	0.0	0.0	-0.0	-0.0	-0.0	-7.104866934671809e-32	-0.0	-0.0	-0.0	-0.0	-0.0	-0.0	0.0	0.0	0.0	-0.0	-9.763130015111529e-33	-7.843787409868015e-33	-0.0	1.7066702276416115e-32	-0.0	-0.0	0.0	0.0	0.0	-2.636045104080112e-31	-0.0	0.0	-0.0	0.0	-0.0	-0.0	-0.0	0.0	-0.0	-0.0	-0.0	0.0	-0.0	-9.096315275798176e-33	-0.0	0.0
cg14004847	-1.9425654037773677e-06	-1.68081158782886e-33	-0.0	-0.0	-0.0	-0.0	-0.0	-0.0	0.0	0.0	-0.0	-0.0	-0.0	-0.0	4.0598186560146875e-31	-0.0	-0.0	0.0	0.0	-0.0	-0.0	-0.0	0.0	-0.0	-0.0	0.0	0.0	0.0	0.0	-0.0	-8.573268506677316e-31	-0.0	0.0	-0.0	-0.0	-0.0	-0.0	-0.0	-0.0	0.0	0.0	-1.8272498705040285e-32	2.941420278700504e-33	-0.0	0.0	0.0	-0.0	0.0	-0.0	-0.0	-2.6848607541556716e-31	-0.0	-0.0	-0.0	0.0	-0.0	-0.0	-0.0	-0.0	0.0	-0.0	-0.0	0.0	-0.0	2.9629691452111325e-32	-0.0	0.0
cg14004899	0.0	5.266542975197096e-32	-0.0	-0.0	-0.0	-0.0	-0.0	-0.0	-0.0	0.0	0.0	0.0	0.0	-0.0	-2.2239768625597393e-31	0.0	-0.0	0.0	-0.0	-0.0	-0.0	-0.0	0.0	0.0	-0.0	0.0	0.0	0.0	0.0	0.0	9.3554975307e-31	-0.0	0.0	0.0	0.0	0.0	0.0	-0.0	-0.0	-0.0	-0.0	1.2737833691590832e-32	-2.1010144847860743e-33	0.0	-3.555562974253358e-32	-0.0	-0.0	-0.0	-0.0	-0.0	-3.7588050558179393e-31	0.0	0.0	0.0	-0.0	-0.0	0.0	0.0	-0.0	0.0	0.0	-0.0	-0.0	0.0	1.185187658084453e-34	-0.0	-0.0
cg14004935	-0.0	2.801352646381433e-32	0.0	-0.0	-0.0	-0.0	0.0	0.0	0.0	0.0	0.0	0.0	0.0	0.0	3.1759510710803397e-31	-0.0	-0.0	0.0	0.0	0.0	-0.0	-0.0	-0.0	-0.0	-0.0	0.0	0.0	0.0	-0.0	-0.0	-1.1190435445935045e-30	0.0	-0.0	0.0	-0.0	-0.0	0.0	-0.0	-0.0	0.0	0.0	-1.40535680100336e-32	7.843787409868014e-33	-0.0	-5.688900758805372e-33	0.0	-0.0	0.0	-0.0	-0.0	-3.3682798552134803e-31	0.0	0.0	0.0	-0.0	-0.0	-0.0	0.0	0.0	-0.0	-0.0	-0.0	-0.0	-0.0	1.7214850733676683e-32	0.0	-0.0
cg14005025	0.0	-8.51611204499956e-32	-0.0	-0.0	-0.0	-0.0	-0.0	-0.0	-0.0	0.0	0.0	-0.0	0.0	-0.0	5.074117068649088e-31	-0.0	-0.0	0.0	-0.0	-0.0	-0.0	-0.0	-0.0	0.0	0.0	0.0	0.0	0.0	-0.0	-0.0	-2.8688291459738273e-31	-0.0	0.0	0.0	0.0	0.0	-0.0	0.0	0.0	-0.0	0.0	-1.3195480411049177e-32	-5.812806741241476e-33	-0.0	5.688900758805374e-33	0.0	-0.0	0.0	-0.0	-0.0	-8.176621387655909e-31	-0.0	-0.0	-0.0	-0.0	0.0	0.0	-0.0	-0.0	-0.0	-0.0	-0.0	-0.0	-0.0	2.9266727731822955e-32	-0.0	-0.0
cg14005153	6.3476684420031974e-06	3.80983959907875e-32	-0.0	-0.0	0.0	0.0	-0.0	-0.0	0.0	0.0	-0.0	-0.0	-0.0	-0.0	1.6998553986076267e-31	0.0	-0.0	-0.0	-0.0	0.00211039828163624	-0.0	0.0	-0.0	-0.0	0.0	0.0	-0.0	-0.0	-0.0	0.0	6.795479634283578e-31	-0.0	-0.0	0.0	0.0	0.0	0.0	0.0	-0.0	-0.0	-0.0	-3.947202955328294e-33	5.322570028124726e-33	0.0	-2.844450379402686e-33	-0.0	0.0	0.0	0.0	-0.0	5.272090208160228e-31	0.0	0.0	0.0	0.0	0.0	0.0	0.0	0.0	0.0	0.0	0.0	0.0	-0.0	1.650373813882601e-32	-0.0	0.0
cg14005211	3.3855878543329327e-06	2.465190328815661e-32	-0.0	-0.0	-0.0	0.0	-0.0	-0.0	0.0	-0.0	-0.0	-0.0	-0.0	-0.0	-4.38486100088364e-31	0.0	-0.0	0.0	-0.0	0.0	-0.0	-0.0	-0.0	-0.0	0.0	-0.0	-0.0	-0.0	-0.0	0.0	-4.394499771410395e-31	0.0	-0.0	0.0	0.0	0.0	-0.0	0.0	0.0	-0.0	0.0	-3.298870102762294e-33	-1.2606086908716457e-33	0.0	-2.0859302782286372e-32	-0.0	0.0	0.0	0.0	0.0	3.6733776681857127e-31	-0.0	0.0	-0.0	-0.0	0.0	-0.0	-0.0	-0.0	0.0	0.0	-0.0	0.0	0.0	-9.214834041606621e-33	-0.0	0.0
cg14005217	0.0	-2.1290280112498898e-32	-0.0	0.0	-0.0	-0.0	-0.0	-0.0	0.0	0.0	-0.0	-0.0	-0.0	-0.0	6.557606275066964e-32	-0.0	0.0	0.0	0.0	-0.0	-0.0	0.0	-0.0	0.0	0.0	-0.0	0.0	0.0	-0.0	0.0	-8.932820233583112e-31	0.0	0.0	0.0	0.0	-0.0	0.0	0.0	0.0	0.0	0.0	8.485532923290294e-33	-9.804734262335019e-34	-0.0	7.585201011740499e-33	-0.0	-0.0	0.0	0.0	0.0	1.1923222530954962e-30	-0.0	-0.0	-0.0	0.0	-0.0	-0.0	-0.0	-0.0	-0.0	0.0	0.0	-0.0	-0.0	4.807417438105063e-33	0.0	0.0
cg14005246	-0.0	6.72324635131544e-33	-0.0	-0.0	0.0	-0.0	0.0	-0.0	-0.0	0.0	0.0	-0.0	0.0	-0.0	-1.8390964298753917e-31	0.0	-0.0	-0.0	-0.0	-0.0	0.0	-0.0	-0.0	-0.0	-0.0	0.0	0.0	-0.0	0.0	-0.0	8.950965834754058e-31	-0.0	0.0	0.0	0.0	0.0	0.0	-0.0	0.0	0.0	-0.0	3.136786889620795e-32	3.991927521093543e-33	0.0	-6.447420859979427e-32	0.0	-0.0	-0.0	-0.0	-0.0	2.782492054306787e-31	-0.0	0.0	0.0	-0.0	0.0	0.0	-0.0	0.0	0.0	-0.0	0.0	-0.0	0.0	-1.0637059231307967e-32	-0.0	-0.0
cg14005294	-0.0	1.512730429045974e-32	-0.0	0.0	-0.0	0.0	0.0	0.0	0.0	0.0	-0.0	-0.0	-0.0	-0.0	-8.91668527136975e-32	-0.0	0.0	-0.0	0.0	-0.0	-0.0	0.0	-0.0	-0.0	0.0	0.0	0.0	-0.0	-0.0	-0.0	1.0417303224615785e-30	0.0	-0.0	0.0	-0.0	0.0	-0.0	0.0	0.0	-0.0	0.0	-4.805290554312707e-33	3.3616231756577226e-33	0.0	-5.688900758805374e-33	-0.0	0.0	0.0	0.0	0.0	-3.221832904986805e-31	-0.0	-0.0	-0.0	-0.0	0.0	-0.0	-0.0	-0.0	-0.0	0.0	0.0	0.0	-0.0	-2.8148206879505754e-33	0.0	-0.0
cg14005313	0.0	-2.0169739053946329e-32	-0.0	-0.0	0.0	0.0	-0.0	-0.0	-0.0	-0.0	-0.0	0.0	0.0	-0.0	2.7844409949335826e-31	-0.0	-0.0	0.0	0.0	0.0	0.0	0.0	-0.0	-0.0	0.0	-0.0	-0.0	-0.0	-0.0	0.0	5.875238432042716e-31	-0.0	0.0	0.0	-0.0	-0.0	0.0	-0.0	-0.0	-0.0	-0.0	-2.9060566685605423e-32	5.602705292762868e-34	0.0	1.896300252935124e-33	-0.0	0.0	0.0	-0.0	-0.0	7.554221849192547e-31	-0.0	-0.0	0.0	0.0	-0.0	0.0	-0.0	-0.0	0.0	0.0	0.0	-0.0	-0.0	-4.2370458776519175e-33	0.0	-0.0
cg14005368	0.0	1.0084869526973159e-32	-0.0	-0.0	-0.0	0.0	-0.0	-0.0	-0.0	0.0	-0.0	0.0	0.0	0.0	-6.893162530762123e-31	0.0	0.0	0.0	-0.0	0.0	-0.0	0.0	-0.0	-0.0	0.0	0.0	0.0	0.0	-0.0	0.0	2.334542000384847e-31	-0.0	0.0	0.0	0.0	0.0	0.0	0.0	-0.0	-0.0	0.0	-3.3408210520459774e-32	9.804734262335018e-33	-0.0	7.585201011740496e-33	0.0	0.0	-0.0	-0.0	-0.0	8.689185713449263e-31	-0.0	0.0	-0.0	-0.0	0.0	-0.0	-0.0	-0.0	0.0	0.0	-0.0	-0.0	0.0	-3.1340806133470743e-32	0.0	0.0
cg14005552	-0.0	-4.482164234210295e-33	-0.0	-0.0	-0.0	0.0	-0.0	-0.0	0.0	-0.0	0.0	-0.0	-0.0	-0.0	-4.742602488053568e-33	-0.0	0.0	0.0	0.0	0.0	0.0	0.0	0.0	0.0	0.0	0.0	0.0	0.0	-0.0	0.0	1.3390121546612262e-31	0.0	0.0	0.0	0.0	-0.0	0.0	0.0	0.0	-0.0	0.0	-9.820335855043827e-34	-5.602705292762864e-33	-0.0	-1.327410177054587e-32	0.0	-0.0	-0.0	0.0	0.0	-2.782492054306786e-31	-0.0	0.0	-0.0	0.0	0.0	-0.0	-0.0	-0.0	-0.0	0.0	0.0	-0.0	-0.0	-4.1629716490216395e-33	0.0	-0.0
cg14005963	-0.0	-3.865866652006379e-32	0.0	0.0	0.0	0.0	-0.0	-0.0	-0.0	-0.0	-0.0	0.0	0.0	0.0	4.4707500689804475e-32	0.0	-0.0	-0.0	0.0	-0.0	0.0	-0.0	-0.0	-0.0	-0.0	0.0	-0.0	-0.0	0.0	0.0	-1.642517736045566e-30	-0.0	-0.0	-0.0	-0.0	-0.0	0.0	-0.0	-0.0	-0.0	0.0	3.6230365290452954e-34	4.482164234210297e-33	0.0	-3.792600505870249e-33	0.0	0.0	-0.0	-0.0	-0.0	-3.734397230780163e-31	0.0	-0.0	0.0	-0.0	-0.0	0.0	0.0	0.0	-0.0	0.0	0.0	-0.0	0.0	-1.770374064263651e-33	-0.0	-0.0
cg14005975	-0.0	-8.964328468420592e-33	0.0	0.0	-0.0	-0.0	-0.0	-0.0	0.0	-0.0	-0.0	-0.0	-0.0	-0.0	1.8055222857487181e-31	-0.0	-0.0	0.0	0.0	-0.0	-0.0	-0.0	0.0	0.00016928917744449273	0.0	0.0	-0.0	0.0	-0.0	-0.0	1.3147112103417489e-30	0.0	0.0	-0.0	-0.0	-0.0	0.0	0.0	0.0	0.0	0.0	1.3062000117873832e-32	3.9218937049340075e-33	-0.0	-1.1377801517610749e-32	0.0	-0.0	0.0	-0.0	-0.0	-1.0580792153877121e-30	-0.0	0.0	-0.0	-0.0	-0.0	-0.0	-0.0	0.0	-0.0	-0.0	0.0	0.0	-0.0	6.637050885272936e-33	-0.0	0.0
cg14006227	0.0	0.0	-0.0	0.0	-0.0	0.0	0.0	0.0	-0.0	0.0	0.0	-0.0	-0.0	-0.0	-4.7644543854994993e-32	-0.0	-0.0	-0.0	-0.0	0.0	-0.0	0.0	-0.0	0.0	0.0	-0.0	0.0	0.0	-0.0	0.0	1.520294151015547e-30	0.0	-0.0	0.0	-0.0	0.0	-0.0	0.0	0.0	0.0	0.0	6.025681806201649e-33	-2.1010144847860753e-33	-0.0	-9.481501264675623e-33	0.0	-0.0	-0.0	0.0	0.0	-6.468073635011389e-31	-0.0	0.0	-0.0	-0.0	-0.0	-0.0	-0.0	-0.0	0.0	0.0	-0.0	-0.0	-0.0	-6.725939959629272e-33	0.0	0.0
cg14006497	0.0	-6.723246351315441e-33	0.0	0.0	-0.0	0.0	0.0	0.0	0.0	-0.0	-0.0	-0.0	0.0	0.0	-2.644375887872305e-31	0.0	-0.0	-0.0	0.0	0.0	0.0	0.0	-0.0	-0.0	-0.0	0.0	-0.0	-0.0	0.0	0.0	-9.961166975075216e-31	0.0	0.0	0.0	0.0	0.0	-0.0	-0.0	-0.0	-0.0	0.0	1.6828051246749866e-32	3.641758440295864e-33	0.0	3.79260050587025e-33	0.0	0.0	-0.0	-0.0	-0.0	-9.909576965338208e-31	0.0	-0.0	-0.0	0.0	0.0	-0.0	0.0	-0.0	0.0	0.0	-0.0	0.0	-0.0	9.985206019361514e-33	0.0	-0.0
cg14006540	-0.0	-6.275029927894411e-32	-0.0	-0.0	-0.0	-0.0	0.0	0.0	-0.0	0.0	-0.0	-0.0	-0.0	-0.0	-1.2891693565242062e-31	-0.0	-0.0	0.0	-0.0	-0.0	0.0	-0.0	-0.0	-0.0	0.0	-0.0	0.0	0.0	-0.0	-0.0	2.6688434992061992e-31	0.0	-0.0	0.0	0.0	-0.0	0.0	0.0	0.0	-0.0	0.0	5.6729124599525e-33	3.9218937049340075e-33	-0.0	-4.551120607044299e-32	0.0	-0.0	0.0	0.0	0.0	-1.4986404573196202e-30	-0.0	0.0	-0.0	-0.0	-0.0	-0.0	-0.0	-0.0	-0.0	-0.0	-0.0	-0.0	-0.0	2.3407456247167946e-33	-0.0	-0.0
cg14006677	0.0	2.2410821171051472e-33	-0.0	-0.0	-0.0	0.0	0.0	0.0	-0.0	-0.0	-0.0	-0.0	-0.0	-0.0	-3.664470608897025e-31	0.0	-0.0	0.0	-0.0	-0.0	-0.0	-0.0	-0.0	-0.0	-0.0	0.0	0.0	0.0	0.0	0.0	-2.475194411577633e-31	-0.0	0.0	-0.0	0.0	0.0	-0.0	0.0	0.0	0.0	0.0	1.7733810379011188e-32	5.462637660443796e-33	0.0	-3.7926005058702486e-33	0.0	0.0	-0.0	0.0	0.0	-3.56354245551571e-31	-0.0	0.0	0.0	0.0	0.0	0.0	0.0	0.0	-0.0	-0.0	-0.0	0.0	0.0	-7.555571320288383e-33	-0.0	-0.0
cg14006800	0.0	-1.3446492702630888e-32	0.0	0.0	0.0	0.0	-0.0	-0.0	-0.0	-0.0	-0.0	-0.0	-0.0	-0.0	3.5727018989026894e-31	-0.0	0.0	-0.0	0.0	-0.0	0.0	0.0	-0.0	0.0	0.0	0.0	-0.0	0.0	-0.0	0.0	-1.9329385628289247e-31	-0.0	0.0	0.0	-0.0	-0.0	0.0	0.0	0.0	0.0	0.0	-7.398621964576708e-33	3.5016908079767935e-33	0.0	1.8963002529351243e-33	-0.0	-0.0	-0.0	0.0	0.0	7.761688362013668e-31	-0.0	-0.0	-0.0	0.0	-0.0	-0.0	0.0	-0.0	0.0	0.0	0.0	-0.0	-0.0	9.225945175901158e-33	-0.0	0.0
cg14007090	-0.0	2.241082117105147e-33	-0.0	-0.0	0.0	-0.0	0.0	0.0	-0.0	-0.0	0.0	0.0	-0.0	-0.0	-9.107194928128246e-32	0.0	0.0	0.0	0.0	0.0	-0.0	0.0	0.0	0.0	0.0	-0.0	-0.0	0.0	-0.0	-0.0	-1.1253152980140978e-30	0.0	-0.0	0.0	0.0	0.0	-0.0	-0.0	-0.0	0.0	-0.0	8.485532923290298e-33	2.801352646381434e-34	-0.0	-3.792600505870249e-33	0.0	-0.0	-0.0	-0.0	0.0	2.4895981538534403e-31	0.0	-0.0	0.0	0.0	-0.0	-0.0	0.0	-0.0	0.0	0.0	0.0	-0.0	0.0	5.49630776436665e-33	0.0	0.0
cg14007113	-0.0	-3.3616231756577227e-32	-0.0	-0.0	0.0	-0.0	0.0	0.0	0.0	0.0	0.0	0.0	0.0	0.0	-3.182784418671483e-32	0.0	-0.0	-0.0	-0.0	-0.0	-0.0	-0.0	0.0	0.0	-0.0	0.0	0.0	-0.0	0.0	-0.0	-4.866477418798615e-31	0.0	-0.0	-0.0	-0.0	0.0	0.0	-0.0	-0.0	-0.0	-0.0	-2.66960586350706e-34	8.964328468420592e-33	-0.0	-1.327410177054587e-32	0.0	-0.0	-0.0	-0.0	-0.0	-6.712151885389179e-31	0.0	0.0	0.0	0.0	0.0	0.0	-0.0	0.0	0.0	-0.0	-0.0	0.0	0.0	-2.5481534648815734e-33	0.0	-0.0
cg14007133	0.0	-2.2410821171051472e-33	0.0	-0.0	-0.0	0.0	0.0	0.0	-0.0	-0.0	0.0	-0.0	-0.0	-0.0	1.219641433676111e-31	0.0	0.0	-0.0	-0.0	0.0	0.0	0.0	-0.0	0.0	0.0	0.0	-0.0	0.0	-0.0	0.0	3.2658241768831613e-31	-0.0	0.0	-0.0	-0.0	-0.0	0.0	0.0	0.0	0.0	-0.0	-1.809611403191571e-32	1.1205410585525736e-33	0.0	4.740750632337812e-32	-0.0	-0.0	0.0	0.0	0.0	-1.5608804111659571e-30	0.0	-0.0	0.0	0.0	-0.0	0.0	0.0	0.0	0.0	0.0	-0.0	0.0	0.0	2.9481542994850766e-33	-0.0	0.0
cg14007232	-0.0	-4.4821642342102964e-32	0.0	-0.0	0.0	-0.0	-0.0	0.0	-0.0	-0.0	0.0	0.0	0.0	0.0	2.55884330200078e-31	0.0	-0.0	-0.0	0.0	-0.0	-0.0	-0.0	0.0	0.0	-0.0	0.0	0.0	0.0	-0.0	-0.0	6.3537446555135995e-31	0.0	-0.0	-0.0	-0.0	-0.0	0.0	-0.0	-0.0	-0.0	0.0	-2.0708514055490477e-32	-3.0814879110195753e-33	-0.0	3.792600505870248e-33	0.0	0.0	0.0	-0.0	-0.0	-9.946188702894876e-31	0.0	-0.0	0.0	0.0	0.0	-0.0	-0.0	0.0	-0.0	0.0	-0.0	0.0	0.0	1.7422258573841458e-32	0.0	0.0
cg14007327	-0.0	-5.714759398618127e-32	0.0	-0.0	0.0	-0.0	-0.0	-0.0	0.0	-0.0	0.0	0.0	0.0	0.0	-3.1295991225149432e-31	0.0	-0.0	0.0	-0.0	0.0	-0.0	0.0	-0.0	-0.0	-0.0	-0.0	-0.0	0.0	0.0	-0.0	6.287594818440684e-32	0.0	0.0	0.0	0.0	0.0	0.0	0.0	-0.0	-0.0	-0.0	1.4034499396722832e-32	1.400676323190717e-33	0.0	-2.0859302782286361e-32	-0.0	-0.0	-0.0	-0.0	-0.0	3.612358105591267e-31	0.0	-0.0	0.0	0.0	0.0	0.0	0.0	-0.0	0.0	-0.0	0.0	0.0	0.0	-3.456303507888785e-32	0.0	0.0
cg14007417	0.0	-4.426137181282668e-32	0.0	-0.0	-0.0	-0.0	-0.0	-0.0	-0.0	-0.0	0.0	0.0	0.0	-0.0	-4.0790594369014034e-32	0.0	0.0	-0.0	0.0	0.0	-0.0	0.0	-0.0	-0.0	0.0	-0.0	0.0	0.0	-0.0	-0.0	3.294530709952544e-32	-0.0	0.0	0.0	0.0	-0.0	0.0	-0.0	-0.0	0.0	0.0	-1.7009203073202128e-32	3.1515217271791125e-33	-0.0	3.6029704805767364e-32	-0.0	-0.0	-0.0	0.0	0.0	1.9526260030223065e-32	0.0	0.0	-0.0	-0.0	-0.0	-0.0	0.0	-0.0	0.0	0.0	0.0	-0.0	-0.0	-1.0385206853965021e-32	0.0	0.0
cg14007442	4.517699827807293e-06	2.577244434670919e-32	-0.0	0.0	0.0	-0.0	-0.0	-0.0	0.0	0.0	0.0	0.0	0.0	-0.0	5.296001790871799e-31	-0.0	-0.0	0.0	-0.0	-0.0	0.0	-0.0	0.0	0.0	-0.0	0.0	-0.0	0.0	-0.0	-0.0	-9.15359171449629e-31	-0.0	0.0	0.0	0.0	0.0	-0.0	0.0	0.0	-0.0	0.0	-9.953816148219178e-33	4.202028969572151e-34	-0.0	2.27556030352215e-32	0.0	0.0	-0.0	-0.0	-0.0	-3.990679393676839e-31	-0.0	-0.0	0.0	0.0	-0.0	-0.0	-0.0	0.0	0.0	-0.0	-0.0	-0.0	-0.0	3.7540819069825046e-32	0.0	-0.0
cg14007722	-0.0	-5.602705292762864e-32	0.0	-0.0	-0.0	-0.0	-0.0	-0.0	-0.0	0.0	-0.0	0.0	-0.0	0.0	-2.0448746370103054e-31	-0.0	-0.0	0.0	-0.0	-0.0	0.0	-0.0	-0.0	0.0	-0.0	0.0	0.0	-0.0	0.0	-0.0	5.788926815890969e-31	-0.0	0.0	-0.0	-0.0	-0.0	-0.0	0.0	0.0	0.0	0.0	5.758721219850943e-33	1.5407439555097894e-33	-0.0	1.1377801517610753e-32	0.0	0.0	-0.0	0.0	0.0	-2.2455199034756522e-31	-0.0	-0.0	-0.0	-0.0	0.0	-0.0	-0.0	0.0	-0.0	0.0	0.0	-0.0	-0.0	-1.2296321952626198e-32	-0.0	-0.0
cg14007802	-0.0	-1.3446492702630888e-32	0.0	-0.0	-0.0	0.0	-0.0	0.0	0.0	0.0	0.0	-0.0	-0.0	-0.0	-2.6623296290365697e-31	-0.0	-0.0	0.0	-0.0	0.0	0.0	-0.0	-0.0	-0.0	0.0	-0.0	0.0	0.0	-0.0	-0.0	-8.414950536672598e-31	0.0	-0.0	-0.0	-0.0	-0.0	0.0	0.0	0.0	0.0	-0.0	3.241664262830001e-33	7.983855042187089e-33	0.0	-1.4222251897013436e-33	0.0	0.0	0.0	0.0	0.0	4.97919630770688e-31	-0.0	-0.0	-0.0	-0.0	-0.0	-0.0	-0.0	0.0	-0.0	0.0	0.0	0.0	-0.0	-3.931119313408869e-32	-0.0	-0.0
cg14007851	-0.0	-3.137514963947206e-32	0.0	-0.0	0.0	-0.0	0.0	0.0	0.0	-0.0	0.0	-0.0	0.0	0.0	-3.752739311588581e-31	0.0	0.0	0.0	0.0	-0.0	0.0	-0.0	-0.0	0.0	-0.0	-0.0	0.0	-0.0	0.0	-0.0	6.956773866914213e-31	0.0	0.0	0.0	0.0	0.0	-0.0	0.0	0.0	-0.0	-0.0	1.7314300886174358e-32	0.0	-0.0	-2.4651903288156613e-32	0.0	-0.0	-0.0	0.0	0.0	7.572527717970885e-31	0.0	-0.0	-0.0	-0.0	-0.0	-0.0	0.0	0.0	0.0	-0.0	-0.0	0.0	0.0	-1.1296319866117441e-32	0.0	0.0
cg14008018	0.0	-1.904919799539375e-32	0.0	-0.0	0.0	0.0	0.0	0.0	-0.0	-0.0	-0.0	-0.0	-0.0	-0.0	1.4094473852626204e-32	-0.0	-0.0	-0.0	0.0	-0.0	-0.0	0.0	-0.0	-0.0	-0.0	-0.0	-0.0	-0.0	0.0	0.0	-5.196554544860595e-31	-0.0	-0.0	0.0	0.0	0.0	-0.0	0.0	0.0	0.0	-0.0	1.5636262914827067e-33	5.60270529276287e-34	-0.0	-1.8963002529351252e-32	0.0	-0.0	0.0	-0.0	-0.0	-2.8313077043823442e-31	-0.0	0.0	-0.0	-0.0	0.0	-0.0	-0.0	0.0	0.0	-0.0	-0.0	-0.0	0.0	-6.733347382492299e-33	-0.0	0.0
cg14008098	0.0	-5.602705292762868e-33	-0.0	0.0	0.0	0.0	-0.0	-0.0	0.0	0.0	-0.0	-0.0	-0.0	-0.0	2.1518563417095851e-32	0.0	-0.0	0.0	0.0	0.0	0.0	0.0	0.0	0.0	-0.0	-0.0	0.0	0.0	0.0	0.0	-4.13354874504726e-31	0.0	-0.0	0.0	-0.0	-0.0	0.0	-0.0	-0.0	-0.0	0.0	-2.8984292232362367e-33	8.263990306825234e-33	0.0	2.2755603035221496e-32	-0.0	0.0	-0.0	-0.0	-0.0	4.442224156875749e-31	-0.0	0.0	-0.0	0.0	0.0	0.0	-0.0	-0.0	-0.0	-0.0	0.0	0.0	0.0	-3.496303591349138e-33	-0.0	0.0
cg14008106	-0.0	-4.5942183400655515e-32	-0.0	0.0	-0.0	0.0	0.0	-0.0	0.0	-0.0	-0.0	-0.0	-0.0	-0.0	-1.9225040113130854e-31	-0.0	0.0	-0.0	0.0	-0.0	-0.0	0.0	-0.0	0.0	0.0	0.0	0.0	-0.0	-0.0	0.0	-5.187337731567416e-32	-0.0	-0.0	0.0	0.0	0.0	0.0	0.0	0.0	0.0	0.0	8.313915403493412e-33	4.3420966018912215e-33	-0.0	-9.481501264675623e-33	0.0	-0.0	-0.0	0.0	0.0	-4.393408506800193e-32	-0.0	0.0	-0.0	-0.0	0.0	-0.0	-0.0	0.0	-0.0	0.0	0.0	-0.0	-0.0	-8.13335030360456e-33	-0.0	-0.0
cg14008119	-0.0	-1.019692363282842e-31	0.0	-0.0	0.0	0.0	-0.0	-0.0	-0.0	-0.0	0.0	-0.0	-0.0	-0.0	-4.773271533526148e-31	0.0	0.0	-0.0	-0.0	0.0	0.0	-0.0	0.0	-0.0	-0.0	0.0	-0.0	0.0	0.0	0.0	1.1412335026391918e-30	0.0056132573762857916	0.0	-0.0	-0.0	-0.0	0.0	-0.0	-0.0	-0.0	-0.0	-7.28421028471212e-33	-6.022908189720085e-33	0.0	-2.654820354109174e-32	-0.0	0.0	-0.0	0.0	0.0	1.6548505375614052e-30	-0.0	-0.012946660985602902	-0.0	-0.0	0.0	0.0	0.0	-0.0	0.0	0.0	-0.0	0.0	0.0	-3.649637244613811e-32	-0.0	0.0
cg14008271	0.0	-8.964328468420593e-33	0.0	0.0	-0.0	-0.0	-0.0	-0.0	0.0	0.0	-0.0	-0.0	-0.0	-0.0	-3.24384010161999e-31	0.0	-0.0	0.0	-0.0	0.0	-0.0	0.0	0.0	-0.0	-0.0	-0.0	-0.0	-0.0	0.0	-0.0	-9.300532680592245e-31	0.0	0.0	-0.0	-0.0	0.0	-0.0	0.0	-0.0	-0.0	-0.0	2.3473462985551378e-32	-2.1010144847860753e-34	0.0	-7.585201011740497e-33	-0.0	-0.0	-0.0	-0.0	-0.0	-2.1112768657678688e-31	0.0	0.0	-0.0	-0.0	0.0	0.0	0.0	0.0	0.0	-0.0	0.0	0.0	0.0	-7.074088834191576e-33	-0.0	0.0
cg14008651	-0.0	-5.602705292762868e-32	-0.0	0.0	0.0	0.0	0.0	-0.0	-0.0	0.0	-0.0	-0.0	-0.0	0.0	4.547759488920201e-31	0.0	0.0	-0.0	0.0	-0.0	-0.0	-0.0	-0.0	-0.0	0.0	-0.0	0.0	-0.0	-0.0	-0.0	1.5899002930734125e-32	-0.0	-0.0	-0.0	-0.0	-0.0	-0.0	-0.0	-0.0	0.0	0.0	-2.9346595885266894e-32	-9.804734262335017e-33	0.0	1.5170402023480992e-32	-0.0	0.0	0.0	0.0	0.0	-6.5412971101247245e-31	0.0	-0.0	-0.0	0.0	-0.0	-0.0	0.0	0.0	0.0	0.0	-0.0	-0.0	-0.0	2.022226441606597e-32	0.0	0.0
cg14008686	-0.0	-2.2410821171051476e-33	-0.0	-0.0	-0.0	0.0	0.0	0.0	0.0	0.0	-0.0	-0.0	-0.0	-0.0	3.713711452379003e-32	-0.0	0.0	0.0	-0.0	-0.0	0.0	0.0	-0.0	0.0	-0.0	0.0	0.0	0.0	-0.0	-0.0	7.467538936911228e-32	0.0	-0.0	0.0	0.0	0.0	0.0	0.0	0.0	0.0	0.0	9.782198628422301e-33	-4.061961337253078e-33	-0.0	5.214825695571592e-33	0.0	0.0	0.0	0.0	0.0	-6.175179734558044e-31	-0.0	-0.0	-0.0	-0.0	-0.0	-0.0	-0.0	0.0	-0.0	0.0	-0.0	-0.0	-0.0	1.1481505437693134e-33	-0.0	-0.0
cg14008971	-0.0	-3.641758440295865e-33	0.0	-0.0	0.0	-0.0	-0.0	-0.0	-0.0	-0.0	0.0	0.0	0.0	-0.0	3.747693004763142e-32	-0.0	0.0	0.0	-0.0	0.0	0.0	0.0	-0.0	-0.0	-0.0	-0.0	-0.0	0.0	0.0	-0.0	-6.950437307775155e-31	-0.0	-0.0	0.0	0.0	0.0	0.0	-0.0	-0.0	0.0	-0.0	-1.5350233715165594e-32	-9.804734262335019e-34	0.0	-2.27556030352215e-32	-0.0	0.0	-0.0	-0.0	-0.0	6.175179734558044e-31	0.0	0.0	0.0	0.0	-0.0	0.0	0.0	0.0	0.0	0.0	-0.0	0.0	-0.0	-5.8666789075180426e-33	0.0	0.0
cg14008974	0.0	0.0	0.0	0.0	0.0	0.0	-0.0	-0.0	-0.0	-0.0	0.0	0.0	0.0	0.0	-8.408536062966043e-32	0.0	-0.0	0.0	0.0	-0.0	-0.0	-0.0	0.0	0.0	-0.0	-0.0	-0.0	-0.0	0.0	0.0	6.412309823314015e-31	-0.0	-0.0	-0.0	-0.0	-0.0	-0.0	-0.0	-0.0	0.0	0.0	2.8984292232362367e-33	3.9218937049340075e-33	0.0	2.2755603035221485e-32	-0.0	-0.0	-0.0	-0.0	-0.0	-2.6970646666745616e-31	0.0	-0.0	0.0	0.0	-0.0	0.0	0.0	-0.0	0.0	0.0	-0.0	0.0	0.0	4.740750632337811e-33	-0.0	-0.0
cg14008988	0.0	-1.120541058552574e-33	0.0	0.0	0.0	0.0	-0.0	-0.0	0.0	0.0	-0.0	0.0	0.0	0.0	2.728931619853767e-31	0.0	0.0	0.0	0.0	-0.0	-0.0	-0.0	0.0	0.0	-0.0	0.0	-0.0	-0.0	0.0	-0.0	1.0073784912501249e-30	0.0	-0.0	-0.0	-0.0	-0.0	0.0	-0.0	-0.0	0.0	0.0	3.4895562358699436e-33	4.482164234210295e-33	0.0	2.654820354109174e-32	-0.0	-0.0	0.0	-0.0	-0.0	-1.4449432422365063e-30	0.0	0.0	-0.0	-0.0	-0.0	-0.0	0.0	0.0	-0.0	0.0	0.0	0.0	0.0	1.6059292767044336e-32	-0.0	0.0
cg14009018	-0.0	-7.283516880591726e-33	-0.0	0.0	0.0	0.0	0.0	0.0	-0.0	-0.0	0.0	0.0	0.0	0.0	1.0954096929845559e-31	0.0	-0.0	-0.0	0.0	-0.0	-0.0	0.0	0.0	0.0	0.0	0.0	0.0	0.0	0.0	0.0	2.8276415115699333e-31	0.0	-0.0	-0.0	-0.0	-0.0	0.0	0.0	-0.0	-0.0	0.0	-2.2958610426160718e-32	8.684193203782442e-33	0.0	1.8014852402883687e-32	-0.0	0.0	0.0	0.0	0.0	0.0	-0.0	-0.0	0.0	-0.0	0.0	0.0	-0.0	-0.0	0.0	0.0	-0.0	-0.0	0.0	5.333344461380037e-34	-0.0	-0.0
cg14009054	-0.0	0.0	0.0	-0.0	-0.0	0.0	-0.0	-0.0	0.0	0.0	-0.0	-0.0	-0.0	-0.0	2.134615564995888e-31	-0.0	-0.0	0.0	-0.0	-0.0	-0.0	-0.0	-0.0	0.0	0.0	-0.0	0.0	-0.0	-0.0	-0.0	-1.6696209276358214e-30	0.0	-0.0	0.0	0.0	0.0	-0.0	0.0	0.0	-0.0	0.0	1.424425414314124e-32	8.4040579391443e-33	0.0	-1.5170402023480997e-32	0.0	-0.0	0.0	0.0	0.0	-5.760246708915804e-31	-0.0	-0.0	-0.0	-0.0	0.0	0.0	-0.0	0.0	-0.0	-0.0	0.0	0.0	-0.0	5.333344461380038e-33	-0.0	-0.0
cg14009060	0.0	-2.1290280112498904e-32	0.0	-0.0	-0.0	-0.0	0.0	0.0	0.0	0.0	0.0	-0.0	-0.0	-0.0	6.317142810375921e-32	-0.0	0.0	-0.0	-0.0	0.0	0.0	0.0	0.0	0.000243977370572982	0.0	0.0	0.0	-0.0	0.0	-0.0	-8.040325479693593e-31	0.0	0.0	0.0	0.0	0.0	0.0	-0.0	0.0	0.0	-0.0	2.372135495859131e-32	-1.8208792201479325e-33	0.0	-5.688900758805374e-33	-0.0	0.0	0.0	0.0	0.0	8.347476162920365e-31	-0.0	-0.0	0.0	-0.0	-0.0	0.0	0.0	0.0	0.0	-0.0	0.0	-0.0	-0.0	-8.088905766426388e-33	-0.0	0.0
cg14009097	-0.0	-3.137514963947206e-32	0.0	0.0	0.0	0.0	-0.0	-0.0	-0.0	-0.0	0.0	0.0	0.0	0.0	-5.3814927099897195e-33	0.0	-0.0	0.0	0.0	-0.0	0.0	-0.0	0.0	-0.0	-0.0	0.0	-0.0	0.0	0.0	0.0	8.129037307640441e-31	-0.0	0.0	-0.0	-0.0	-0.0	0.0	-0.0	-0.0	0.0	-0.0	-2.0517827922382827e-32	-1.9609468524670037e-33	0.0	-5.688900758805372e-33	0.0	0.0	0.0	-0.0	-0.0	3.661173755666825e-31	0.0	-0.0	0.0	-0.0	-0.0	0.0	0.0	0.0	-0.0	0.0	0.0	0.0	0.0	-7.970387000617946e-33	-0.0	-0.0
cg14009440	-0.0	4.342096601891223e-33	0.0	0.0	0.0	0.0	-0.0	-0.0	-0.0	-0.0	0.0	0.0	0.0	0.0	2.5535794021287414e-31	0.0	-0.0	0.0	-0.0	-0.0	0.0	-0.0	0.0	-0.0	0.0	-0.0	-0.0	-0.0	0.0	0.0	2.4750984031058305e-32	-0.0	-0.0	-0.0	-0.0	-0.0	-0.0	-0.0	-0.0	-0.0	0.0	-2.555194183642472e-32	7.70371977754894e-33	0.0	-1.896300252935125e-33	0.0	0.0	0.0	-0.0	-0.0	-6.809783185540293e-31	0.0	-0.0	0.0	0.0	-0.0	0.0	0.0	0.0	-0.0	-0.0	-0.0	0.0	0.0	1.579262554397534e-32	-0.0	-0.0
cg14009473	-0.0	2.6892985405261764e-32	0.0	-0.0	0.0	-0.0	-0.0	-0.0	0.0	0.0	0.0	0.0	0.0	0.0	1.057187391011332e-31	0.0	-0.0	-0.0	-0.0	-0.0	0.0	-0.0	0.0	0.0	0.0	-0.0	-0.0	-0.0	0.0	-0.0	1.6159185889322816e-31	0.0	0.0	-0.0	0.0	-0.0	-0.0	-0.0	-0.0	-0.0	0.0	-7.360484737955179e-33	-1.400676323190717e-34	-0.0	1.5170402023480997e-32	0.0	-0.0	-0.0	-0.0	-0.0	-5.613799758689132e-32	0.0	0.0	0.0	-0.0	-0.0	0.0	0.0	-0.0	-0.0	0.0	-0.0	0.0	0.0	-5.3037147699279254e-33	-0.0	0.0
cg14009487	-0.0	1.5687574819736035e-32	0.0	0.0	-0.0	-0.0	0.0	0.0	0.0	-0.0	-0.0	0.0	0.0	0.0	-4.176707788793267e-31	0.0	-0.0	-0.0	0.0	-0.00027479916585214007	-0.0	-0.0	0.0	0.0	0.0	-0.0	0.0	-0.0	-0.0	0.0	1.4811514970610774e-30	0.0	0.0	-0.0	-0.0	-0.0	0.0	0.0	0.0	-0.0	0.0	-1.6246458540771536e-32	5.602705292762868e-34	0.0	0.0	-0.0	-0.0	-0.0	-0.0	0.0	-1.4010091571685046e-30	0.0	-0.0	-0.0	-0.0	0.0	-0.0	0.0	0.0	-0.0	-0.0	-0.0	-0.0	0.0	-3.675563224634409e-32	-0.0	-0.0
cg14009561	0.0	4.482164234210297e-33	0.0	0.0	-0.0	-0.0	-0.0	-0.0	0.0	-0.0	-0.0	-0.0	-0.0	-0.0	-8.659277326879532e-33	-0.0	0.0	0.0	-0.0	0.0	-0.0	-0.0	-0.0	0.0	0.0	-0.0	0.0	0.0	-0.0	0.0	-1.7407296022774162e-30	0.0	0.0	0.0	0.0	0.0	0.0	0.0	0.0	0.0	-0.0	1.7886359285497304e-32	1.5407439555097882e-33	-0.0	-3.79260050587025e-33	0.0	-0.0	-0.0	0.0	0.0	-1.1691348193096058e-30	-0.0	-0.0	-0.0	-0.0	-0.0	-0.0	-0.0	-0.0	0.0	0.0	0.0	-0.0	-0.0	2.2666713960865165e-33	0.0	0.0
cg14009636	0.0	2.745325593453805e-32	-0.0	0.0	0.0	0.0	0.0	0.0	-0.0	-0.0	0.0	0.0	0.0	0.0	1.8107074817528375e-31	0.0	0.0	-0.0	0.0	0.0	-0.0	0.0	-0.0	-0.0	0.0	0.0	-0.0	0.0	-0.0	0.0	-9.131749787160898e-31	-0.0	-0.0	0.0	0.0	0.0	0.0	0.0	-0.0	-0.0	0.0	-1.861096659130635e-32	8.404057939144301e-34	0.0	-1.896300252935125e-32	-0.0	-0.0	-0.0	0.0	0.0	9.674651649349582e-31	-0.0	0.02327332925394801	-0.0	-0.0	-0.0	0.0	-0.0	-0.0	0.0	0.0	-0.0	-0.0	0.0	-9.555575493305901e-34	0.0	0.0
cg14009688	-0.0	-5.602705292762868e-33	-0.0	-0.0	-0.0	0.0	0.0	0.0	-0.0	-0.0	-0.0	-0.0	-0.0	-0.0	1.05202071356437e-31	-0.0	-0.0	-0.0	0.0	-0.0	-0.0	-0.0	-0.0	-0.0	0.0	-0.0	0.0	-0.0	-0.0	0.0	-1.2027365296768022e-30	0.0	-0.0	0.0	-0.0	-0.0	-0.0	0.0	0.0	-0.0	0.0	1.403449939672283e-32	9.104396100739658e-33	-0.0	-2.0859302782286367e-32	0.0	-0.0	0.0	0.0	0.0	-4.417816331837967e-31	-0.0	-0.0	-0.0	-0.0	0.0	-0.0	-0.0	0.0	-0.0	0.0	-0.0	-0.0	-0.0	3.170376985375911e-33	0.0	-0.0
cg14010105	0.0	0.0	-0.0	-0.0	-0.0	0.0	0.0	0.0	0.0	0.0	-0.0	-0.0	-0.0	-0.0	8.285758029011357e-32	-0.0	0.0	0.0	0.0	-0.0	-0.0	-0.0	-0.0	-0.0	0.0	-0.0	0.0	-0.0	-0.0	-0.0	6.25207168387322e-32	0.0	0.0	0.0	0.0	0.0	-0.0	0.0	0.0	-0.0	0.0	1.3881950490236706e-32	7.843787409868019e-33	-0.0	2.465190328815662e-32	0.0	-0.0	0.0	0.0	0.0	4.295777206649075e-31	-0.0	0.0	-0.0	0.0	0.0	-0.0	-0.0	-0.0	-0.0	0.0	-0.0	0.0	-0.0	7.437052554479941e-33	0.0	0.0
cg14010139	-0.0	-6.275029927894413e-32	-0.0	-0.0	-0.0	0.0	-0.0	-0.0	0.0	-0.0	-0.0	0.0	-0.0	-0.0	-1.014844710070549e-31	0.0	0.0	-0.0	-0.0	-0.0	-0.0	-0.0	-0.0	0.0	-0.0	-0.0	0.0	-0.0	0.0	-0.0	-2.9478441182684794e-31	0.0	-0.0	0.0	0.0	0.0	0.0	0.0	0.0	-0.0	-0.0	3.0586055750466606e-32	-2.311115933264682e-33	0.0	1.1377801517610749e-32	-0.0	0.0	0.0	0.0	0.0	1.4644695022667296e-31	0.0	0.0	-0.0	0.0	-0.0	0.0	0.0	0.0	-0.0	-0.0	0.0	-0.0	0.0	-7.555571320288386e-34	-0.0	-0.0
cg14010194	-0.0	-3.137514963947205e-32	-0.0	0.0	0.0	0.0	-0.0	-0.0	0.0	-0.0	-0.0	-0.0	0.0	0.0	-6.174901772848629e-31	0.0	0.0	0.0	0.0	-0.0	-0.0	-0.0	0.0	-0.0	0.0	0.0	-0.0	-0.0	0.0	0.0	-5.541801009467599e-31	-0.0	-0.0	-0.0	0.0	-0.0	0.0	-0.0	0.0	0.0	0.0	-2.488454037054794e-32	-3.5016908079767915e-34	0.0	6.257790834685911e-32	-0.0	-0.0	0.0	0.0	0.0	-1.3229041170476132e-30	0.0	0.0	-0.0	0.0	-0.0	0.0	-0.0	-0.0	0.0	-0.0	0.0	-0.0	0.0	-3.131858386488167e-32	-0.0	0.0
cg14010292	-0.0	5.714759398618126e-32	0.0	0.0	0.0	-0.0	-0.0	-0.0	-0.0	0.0	0.0	0.0	0.0	0.0	4.460713011001046e-31	0.0	0.0	-0.0	0.0	-0.0	-0.0	0.0	0.0	-0.0	-0.0	-0.0	-0.0	0.0	0.0	0.0	-3.114130791432919e-31	-0.0	-0.0	-0.0	-0.0	-0.0	-0.0	-0.0	-0.0	0.0	0.0	-1.5731605981380887e-32	-1.6808115878288603e-33	0.0	5.688900758805373e-32	-0.0	-0.0	-0.0	-0.0	-0.0	-2.4895981538534394e-31	0.0	-0.0	0.0	0.0	-0.0	0.0	0.0	0.0	-0.0	0.0	-0.0	0.0	0.0	2.291115891534508e-32	-0.0	-0.0
cg14010318	0.0	-4.482164234210296e-32	0.0	-0.0	-0.0	-0.0	-0.0	-0.0	-0.0	-0.0	-0.0	-0.0	-0.0	-0.0	-2.113541446950573e-31	0.0	-0.0	-0.0	0.0	-0.0	-0.0	0.0	0.0	0.0	-0.0	0.0	0.0	0.0	0.0	0.0	-1.3109908820593463e-30	-0.010951015796824368	0.0	0.0	0.0	0.0	0.0	0.0	0.0	-0.0	0.0	1.1136070173486596e-32	-4.202028969572149e-34	-0.0	2.085930278228637e-32	0.0	0.0	-0.0	-0.0	-0.0	-9.763130015111533e-33	0.0	0.0	0.0	0.0	0.0	0.0	0.0	-0.0	0.0	0.0	-0.0	-0.0	0.0	3.503711014212164e-33	-0.0	-0.0
cg14010379	-0.0	-4.4821642342102964e-32	0.0	0.0	0.0	0.0	-0.0	-0.0	0.0	0.0	-0.0	-0.0	-0.0	-0.0	1.7560962566951654e-31	0.0	-0.0	0.0	-0.0	0.0	-0.0	-0.0	-0.0	-0.00015859895944222432	0.0	-0.0	-0.0	-0.0	0.0	0.0	-5.595373736734207e-31	-0.0	0.0	-0.0	-0.0	-0.0	-0.0	0.0	0.0	0.0	-0.0	1.9049544697453945e-32	3.361623175657722e-33	0.0	3.79260050587025e-33	0.0	0.0	0.0	0.0	0.0	9.274973514355955e-31	-0.0	0.0	-0.0	0.0	0.0	0.0	-0.0	-0.0	0.0	-0.0	0.0	0.0	-0.0	-7.688904931822887e-33	-0.0	0.0
cg14010624	-0.0	5.826813504473383e-32	-0.0	-0.0	-0.0	-0.0	-0.0	-0.0	-0.0	0.0	0.0	0.0	0.0	-0.0	-9.067241141060791e-32	0.0	0.0	-0.0	-0.0	-0.0	0.0	-0.0	0.0	0.0	-0.0	0.0	-0.0	0.0	0.0	0.0	-8.903489645447001e-31	-0.0006548192781147208	0.0	-0.0	0.0	0.0	0.0	-0.0	0.0	0.0	-0.0	1.1117001560175827e-32	-1.2606086908716454e-33	0.0	-1.5170402023480997e-32	0.0	0.0	0.0	-0.0	-0.0	-3.75880505581794e-31	0.0	-0.0	0.0	0.0	-0.0	0.0	0.0	0.0	0.0	-0.0	0.0	-0.0	0.0	-2.3703753161689058e-33	-0.0	0.0
cg14010842	0.0	-1.1205410585525736e-33	0.0	0.0	-0.0	-0.0	0.0	-0.0	0.0	0.0	-0.0	-0.0	-0.0	-0.0	4.5920466183625284e-32	-0.0	-0.0	0.0	0.0	0.0	-0.0	0.0	-0.0	-0.0	0.0	-0.0	0.0	0.0	-0.0	-0.0	6.79634371052981e-31	0.0	0.0	0.0	0.0	-0.0	-0.0	0.0	0.0	0.0	-0.0	3.089115356343884e-33	-7.003381615953587e-33	-0.0	-1.6118552149948553e-32	0.0	-0.0	-0.0	0.0	0.0	2.2943355535512104e-31	-0.0	0.0	-0.0	-0.0	0.0	-0.0	-0.0	-0.0	0.0	-0.0	-0.0	-0.0	-0.0	8.148165149330613e-34	0.0	0.0
cg14010850	0.0	-1.6808115878288603e-32	-0.0	-0.0	-0.0	0.0	-0.0	-0.0	0.0	-0.0	-0.0	-0.0	0.0	-0.0	5.950012414727103e-33	0.0	0.0	0.0	0.0	0.0	-0.0	0.0	0.0	-0.0	-0.0	-0.0	-0.0	0.0	0.0	0.0	-1.8913668945378143e-32	-0.0	-0.0	-0.0	-0.0	-0.0	0.0	-0.0	-0.0	0.0	0.0	3.99868821126736e-32	-1.400676323190717e-34	0.0	-1.3274101770545877e-32	0.0	0.0	0.0	-0.0	-0.0	-1.14106582051616e-30	0.0	0.0	-0.0	0.0	0.0	0.0	0.0	0.0	0.0	-0.0	0.0	-0.0	0.0	-7.22964471431516e-33	-0.0	0.0
cg14011077	-0.0	2.6892985405261764e-32	-0.0	-0.0	0.0	-0.0	-0.0	-0.0	0.0	0.0	-0.0	-0.0	-0.0	-0.0	-5.186492303120512e-32	-0.0	0.0	0.0	-0.0	0.0	-0.0	-0.0	-0.0	-0.0	-0.0	-0.0	0.0	-0.0	-0.0	-0.0	-1.7747166012960159e-32	-0.0	-0.0	0.0	0.0	0.0	-0.0	0.0	0.0	0.0	0.0	-4.2332321549897676e-33	1.0084869526973166e-32	-0.0	1.8963002529351246e-32	0.0	-0.0	-0.0	0.0	0.0	1.8549947028711906e-31	-0.0	-0.0	-0.0	-0.0	0.0	0.0	0.0	-0.0	0.0	-0.0	-0.0	-0.0	-0.0	1.0962985837281187e-33	0.0	0.0
cg14011244	0.0	-6.10694876911153e-32	0.0	-0.0	0.0	-0.0	0.0	0.0	-0.0	0.0	0.0	-0.0	-0.0	-0.0	1.0609651766714759e-31	0.0	0.0	0.0	0.0	-0.0	-0.0	-0.0	0.0	0.0	0.0	-0.0	0.0	-0.0	-0.0	-0.0	1.925353893556412e-31	0.0	-0.0	0.0	0.0	0.0	0.0	0.0	0.0	-0.0	0.0	-1.0144502281326823e-32	-5.60270529276287e-33	0.0	0.0	-0.0	0.0	0.0	-0.0	-0.0	-4.8327493574802075e-31	0.0	-0.0	-0.0	0.0	-0.0	-0.0	0.0	-0.0	0.0	0.0	0.0	0.0	-0.0	9.140759812976345e-33	-0.0	0.0
cg14011327	0.0	2.8013526463814326e-32	0.0	0.0	0.0	0.0	-0.0	-0.0	-0.0	-0.0	0.0	0.0	0.0	0.0	-6.323716898166859e-32	0.0	-0.0	-0.0	0.0	-0.0	0.0	-0.0	0.0	-0.0	-0.0	0.0	-0.0	-0.0	0.0	0.0	-4.035908129222644e-31	-0.0	0.0	-0.0	-0.0	-0.0	0.0	-0.0	-0.0	-0.0	0.0	1.0144502281326822e-32	3.501690807976793e-33	0.0	-1.8963002529351246e-32	-0.0	0.0	-0.0	-0.0	-0.0	7.810504012089223e-31	0.0	0.0	0.0	0.0	-0.0	0.0	0.0	0.0	0.0	0.0	0.0	0.0	0.0	-3.303710596910412e-33	-0.0	-0.0
cg14011419	0.0	4.033947810789265e-32	0.0	-0.0	-0.0	-0.0	0.0	-0.0	0.0	-0.0	0.0	0.0	-0.0	-0.0	2.103856241557165e-31	-0.0	0.0	0.0	0.0	-0.0	-0.0	-0.0	-0.0	0.0	0.0	0.0	0.0	-0.0	-0.0	0.0	-1.1246432387114697e-31	-0.0	-0.0	0.0	0.0	0.0	0.0	0.0	0.0	0.0	0.0	-2.718230827449511e-32	-5.602705292762867e-34	0.0	1.896300252935125e-33	-0.0	-0.0	-0.0	0.0	0.0	-6.32162668478472e-31	-0.0	0.0	-0.0	-0.0	-0.0	-0.0	0.0	-0.0	0.0	0.0	-0.0	-0.0	-0.0	7.844460811946474e-33	0.0	-0.0
cg14011577	0.0	-2.9134067522366915e-32	0.0	0.0	0.0	-0.0	-0.0	-0.0	0.0	-0.0	-0.0	-0.0	-0.0	-0.0	1.335377786271631e-31	-0.0	0.0	0.0	0.0	-0.0	0.0	0.0	-0.0	0.0	-0.0	0.0	0.0	0.0	-0.0	-0.0	-5.789118832834574e-31	0.0	-0.0	-0.0	-0.0	-0.0	0.0	0.0	0.0	-0.0	-0.0	7.455827804509004e-33	7.003381615953583e-34	0.0	-3.792600505870248e-33	0.0	-0.0	0.0	0.0	0.0	6.0043249592935915e-31	-0.0	-0.0	0.0	-0.0	0.0	-0.0	-0.0	0.0	-0.0	-0.0	-0.0	0.0	-0.0	3.940748963130808e-33	-0.0	-0.0
cg14011582	0.0	-4.482164234210295e-33	0.0	0.0	0.0	0.0	-0.0	-0.0	-0.0	-0.0	-0.0	-0.0	-0.0	-0.0	-1.4405030056158642e-31	0.0	-0.0	0.0	-0.0	0.0	0.0	0.0	-0.0	-0.0	0.0	-0.0	-0.0	-0.0	-0.0	-0.0	3.045364723503342e-31	-0.0	-0.0	0.0	0.0	0.0	0.0	-0.0	0.0	0.0	0.0	-1.611297824759618e-33	-2.8013526463814336e-34	0.0	-2.2755603035221496e-32	0.0	-0.0	-0.0	0.0	0.0	-5.174458908009112e-31	0.0	-0.0	0.0	-0.0	-0.0	0.0	0.0	0.0	0.0	0.0	0.0	-0.0	0.0	-3.0518582195674655e-33	0.0	0.0
cg14011634	0.0	-2.6892985405261764e-32	0.0	0.0	0.0	0.0	-0.0	-0.0	0.0	0.0	-0.0	0.0	0.0	-0.0	5.1398255390834336e-33	0.0	0.0	-0.0	-0.0	0.0	0.0	0.0	-0.0	-0.0	0.0	0.0	-0.0	-0.0	-0.0	0.0	-3.0741912671624773e-31	0.0	0.0	0.0	0.0	0.0	0.0	-0.0	-0.0	0.0	-0.0	4.671810261137355e-33	-4.482164234210293e-33	-0.0	7.5852010117405e-33	-0.0	-0.0	-0.0	0.0	0.0	-2.440782503777884e-32	0.0	-0.0	-0.0	-0.0	-0.0	0.0	0.0	-0.0	-0.0	0.0	-0.0	-0.0	0.0	7.437052554479944e-33	-0.0	0.0
cg14011789	0.0	-1.3446492702630882e-32	-0.0	-0.0	-0.0	0.0	0.0	-0.0	-0.0	-0.0	-0.0	-0.0	-0.0	-0.0	1.106974531929458e-31	-0.0	-0.0	0.0	0.0	-0.0	-0.0	-0.0	-0.0	-0.0	0.0	-0.0	0.0	0.0	-0.0	0.0	-4.863837185824008e-31	-0.0	-0.0	0.0	0.0	0.0	0.0	0.0	0.0	0.0	-0.0	-4.719481794414268e-33	-8.684193203782449e-33	0.0	1.1377801517610749e-32	0.0	-0.0	0.0	0.0	0.0	-5.870081921585807e-31	-0.0	0.0	-0.0	-0.0	-0.0	-0.0	-0.0	-0.0	0.0	0.0	0.0	-0.0	-0.0	2.400005007621017e-33	0.0	0.0
cg14011840	0.0	7.507625092302243e-32	-0.0	-0.0	-0.0	-0.0	0.0	-0.0	0.0	0.0	-0.0	-0.0	-0.0	-0.0	3.852971002203926e-32	-0.0	-0.0	0.0	-0.0	0.0	-0.0	0.0	-0.0	-0.0	0.0	-0.0	0.0	-0.0	-0.0	0.0	-3.6114546753773813e-31	0.0	0.0	0.0	0.0	0.0	-0.0	0.0	0.0	0.0	-0.0	-5.5298978601217664e-33	-3.221555543338649e-33	-0.0	-3.223710429989712e-32	0.0	-0.0	0.0	0.0	0.0	-4.1493302564224e-31	-0.0	0.0	-0.0	0.0	0.0	-0.0	-0.0	-0.0	0.0	0.0	0.0	-0.0	-0.0	2.0000041730175132e-33	0.0	0.0
cg14011845	0.0	3.9218937049340085e-32	0.0	0.0	0.0	0.0	-0.0	-0.0	-0.0	0.0	0.0	0.0	0.0	0.0	-7.877979400401673e-32	0.0	0.0	-0.0	-0.0	0.0	0.0	-0.0	0.0	0.0	0.0	0.0	-0.0	0.0	0.0	0.0	-6.457625822005477e-31	-0.0	0.0	-0.0	0.0	0.0	0.0	-0.0	-0.0	-0.0	-0.0	-1.1765334412741832e-32	7.00338161595358e-33	0.0	0.0	-0.0	-0.0	-0.0	-0.0	-0.0	-1.464469502266731e-32	0.0	0.0	0.0	-0.0	-0.0	0.0	0.0	0.0	-0.0	-0.0	0.0	-0.0	0.0	-6.6666805767250474e-34	-0.0	-0.0
cg14011933	-0.0	4.706272445920806e-32	-0.0	0.0	-0.0	0.0	-0.0	-0.0	-0.0	0.0	-0.0	0.0	0.0	0.0	1.473813260303043e-31	0.0	0.0	-0.0	0.0	-0.0	-0.0	0.0	-0.0	-0.0	-0.0	0.0	0.0	0.0	-0.0	-0.0	6.251879666929613e-31	-0.0	0.0	0.0	0.0	0.0	0.0	-0.0	-0.0	0.0	-0.0	1.7714741765700413e-32	-5.3225700281247246e-33	-0.0	0.0	-0.0	0.0	-0.0	-0.0	0.0	9.567867414809298e-31	-0.0	-0.0	-0.0	0.0	-0.0	0.0	-0.0	-0.0	0.0	-0.0	-0.0	-0.0	0.0	5.777789833161709e-33	0.0	-0.0
cg14012016	0.0	6.723246351315441e-33	0.0	-0.0	-0.0	0.0	0.0	0.0	-0.0	-0.0	-0.0	-0.0	-0.0	-0.0	-1.6876146323264734e-31	-0.0	0.0	-0.0	0.0	-0.0	0.0	0.0	0.0	0.0	0.0	0.0	0.0	0.0	-0.0	0.0	-5.4567375034492995e-31	0.0	0.0	0.0	0.0	0.0	0.0	0.0	0.0	0.0	-0.0	5.587103700054061e-33	1.1485545850163876e-32	-0.0	1.232595164407831e-32	0.0	-0.0	-0.0	0.0	0.0	1.064181171647157e-30	-0.0	-0.0	0.0	0.0	-0.0	-0.0	-0.0	-0.0	0.0	0.0	0.0	-0.0	-0.0	-9.096315275798176e-33	0.0	0.0
cg14012068	0.0	-3.2495690698024616e-32	0.0	0.0	-0.0	-0.0	-0.0	-0.0	-0.0	0.0	0.0	0.0	0.0	0.0	1.5603551075396548e-31	0.0	-0.0	0.0	-0.0	-0.0	0.0	-0.0	0.0	0.0	0.0	-0.0	-0.0	-0.0	0.0	0.0	5.766844867376059e-31	-0.0	0.0	-0.0	-0.0	-0.0	-0.0	-0.0	0.0	-0.0	0.0	-1.59413607277993e-32	1.9609468524670044e-33	0.0	-3.7926005058702504e-32	-0.0	-0.0	-0.0	0.0	0.0	1.3912460271533928e-31	0.0	-0.0	0.0	-0.0	-0.0	0.0	0.0	-0.0	-0.0	0.0	0.0	-0.0	0.0	2.9037097623069097e-33	-0.0	0.0
cg14012070	-0.0	-1.1205410585525736e-33	0.0	-0.0	-0.0	-0.0	0.0	0.0	-0.0	0.0	-0.0	0.0	0.0	0.0	2.104226612700316e-31	0.0	-0.0	-0.0	0.0	-0.0	0.0	0.0	0.0	0.0	-0.0	0.0	0.0	0.0	-0.0	0.0	1.2491086215581102e-30	0.0	0.0	0.0	0.0	0.0	0.0	-0.0	-0.0	-0.0	-0.0	9.248277455720889e-33	1.6457946797490934e-33	-0.0	7.5852010117405e-33	0.0	0.0	0.0	-0.0	-0.0	-2.6848607541556716e-31	-0.0	-0.0	0.0	0.0	-0.0	-0.0	-0.0	-0.0	-0.0	0.0	-0.0	-0.0	0.0	9.614834876210124e-33	0.0	0.0
cg14012082	-0.0	8.516112044999562e-32	0.0	-0.0	0.0	0.0	0.0	0.0	-0.0	0.0	0.0	0.0	0.0	0.0	-1.0100021073738451e-32	0.0	0.0	-0.0	0.0	0.0	0.0	-0.0	0.0	0.0	0.0	0.0	-0.0	0.0	0.0	0.0	-2.41653323530542e-32	-0.0	0.0	-0.0	-0.0	-0.0	0.0	-0.0	-0.0	0.0	-0.0	-2.7306254261015055e-32	-2.6612850140623623e-33	0.0	-1.8963002529351246e-32	-0.0	-0.0	-0.0	-0.0	-0.0	-3.3194642051379213e-31	0.0	-0.0	0.0	-0.0	-0.0	0.0	0.0	-0.0	-0.0	0.0	-0.0	0.0	0.0	-6.296309433573655e-35	-0.0	0.0
cg14012140	-0.0	-7.17146277473647e-32	0.0	-0.0	-0.0	0.0	-0.0	-0.0	0.0	-0.0	-0.0	-0.0	-0.0	-0.0	-8.366684123789937e-32	-0.0	0.0	-0.0	-0.0	-0.0	0.0	-0.0	-0.0	-0.0	0.0	-0.0	0.0	-0.0	-0.0	0.0	2.4041289407483504e-30	0.0	0.0	0.0	0.0	0.0	-0.0	0.0	0.0	0.0	0.0	2.0498759309072074e-32	7.003381615953586e-34	0.0	-2.844450379402687e-33	0.0	0.0	-0.0	0.0	0.0	-3.2706485550623627e-31	-0.0	-0.0	-0.0	-0.0	0.0	0.0	0.0	-0.0	-0.0	0.0	0.0	-0.0	-0.0	-1.0281502933882626e-32	-0.0	-0.0
cg14012268	0.0	4.650245392993181e-32	-0.0	0.0	-0.0	-0.0	-0.0	-0.0	-0.0	-0.0	-0.0	0.0	0.0	0.0	1.8408927299196763e-31	-0.0	0.0	0.0	-0.0	0.0	0.0	-0.0	0.0	-0.0	0.0	-0.0	-0.0	-0.0	0.0	-0.0	-1.0987881572546657e-30	-0.0	-0.0	-0.0	0.0	-0.0	-0.0	0.0	0.0	0.0	0.0	1.6303664380703827e-33	-5.392603844284258e-33	-0.0	4.26667556910403e-33	0.0	0.0	0.0	0.0	0.0	-4.80834153244243e-31	-0.0	0.0	-0.0	-0.0	-0.0	-0.0	-0.0	-0.0	0.0	-0.0	0.0	-0.0	-0.0	2.210374982327505e-32	0.0	0.0
cg14012546	-0.0	-1.1205410585525734e-33	0.0	0.0	0.0	-0.0	-0.0	-0.0	-0.0	0.0	0.0	0.0	0.0	0.0	3.3937107846962013e-32	0.0	-0.0	-0.0	0.0	-0.0	0.0	0.0	0.0	0.0	-0.0	0.0	-0.0	-0.0	0.0	0.0	-1.7747646055319161e-31	-0.0	0.0	-0.0	-0.0	-0.0	0.0	-0.0	-0.0	-0.0	-0.0	-2.8107136020067187e-32	5.322570028124727e-33	0.0	-3.792600505870249e-33	-0.0	0.0	-0.0	-0.0	-0.0	4.17373808146018e-31	0.0	0.0	0.0	0.0	-0.0	0.0	0.0	0.0	0.0	0.0	0.0	0.0	0.0	-8.888907435633399e-34	-0.0	0.0
cg14012564	-0.0	6.162975822039153e-33	-0.0	-0.0	0.0	-0.0	-0.0	-0.0	-0.0	-0.0	-0.0	-0.0	-0.0	0.0	1.31611385718847e-32	-0.0	0.0	-0.0	0.0	0.0	0.0	0.0	-0.0	-0.0	0.0	-0.0	0.0	0.0	0.0	-0.0	4.565202834277819e-31	-0.0	-0.0	-0.0	-0.0	-0.0	0.0	0.0	0.0	0.0	0.0	5.968475966269353e-33	3.851859888774472e-34	-0.0	-3.792600505870249e-33	-0.0	-0.0	-0.0	0.0	0.0	-4.82054544496132e-31	0.0	0.0	-0.0	-0.0	-0.0	-0.0	0.0	0.0	-0.0	-0.0	0.0	0.0	-0.0	-2.1333377845520154e-33	-0.0	-0.0
cg14012610	-0.0	-2.9134067522366915e-32	0.0	-0.0	-0.0	0.0	-0.0	-0.0	-0.0	0.0	0.0	0.0	0.0	-0.0	4.723528374181271e-32	0.0	-0.0	0.0	0.0	0.0	-0.0	0.0	0.0	0.0	-0.0	-0.0	0.0	0.0	0.0	-0.0	4.002785206450282e-31	0.0	-0.0	0.0	-0.0	-0.0	0.0	-0.0	-0.0	0.0	-0.0	3.089115356343884e-33	-2.8013526463814336e-34	-0.0	-1.5170402023481e-32	-0.0	0.0	-0.0	-0.0	-0.0	1.0690627366547128e-30	-0.0	-0.0	0.0	0.0	0.0	0.0	0.0	0.0	0.0	-0.0	-0.0	0.0	0.0	3.48148874562308e-33	0.0	0.0
cg14012686	-0.0	2.913406752236692e-32	0.0	0.0	0.0	-0.0	-0.0	-0.0	-0.0	0.0	0.0	0.0	0.0	0.0	4.5710280559886863e-32	0.0	0.0	-0.0	0.0	-0.0	-0.0	0.0	0.0	0.0	-0.0	0.0	0.0	0.0	0.0	0.0	6.816217464193232e-31	0.0	0.0	-0.0	0.0	-0.0	0.0	-0.0	-0.0	-0.0	-0.0	-1.0249379654536029e-32	-4.202028969572151e-34	0.0	3.697785493223492e-32	-0.0	0.0	-0.0	-0.0	-0.0	-7.718974668197557e-31	0.0	-0.0	0.0	-0.0	-0.0	0.0	-0.0	-0.0	0.0	0.0	-0.0	-0.0	0.0	3.407414516992801e-33	-0.0	0.0
cg14012838	-0.0	-8.404057939144299e-33	-0.0	0.0	0.0	0.0	0.0	0.0	-0.0	-0.0	-0.0	0.0	0.0	0.0	2.0697080221586057e-31	0.0	-0.0	0.0	0.0	-0.0	-0.0	-0.0	0.0	-0.0	-0.0	0.0	-0.0	0.0	0.0	-0.0	8.999258096071444e-31	-0.0	-0.0	-0.0	-0.0	-0.0	-0.0	-0.0	-0.0	0.0	0.0	-9.38175774889624e-33	2.801352646381435e-34	0.0	-1.1377801517610749e-32	-0.0	0.0	0.0	-0.0	-0.0	-1.7817712277578553e-31	0.0	0.0	0.0	0.0	-0.0	-0.0	-0.0	0.0	0.0	0.0	0.0	0.0	0.0	1.496299418331622e-32	-0.0	-0.0
cg14012925	-0.0	1.0084869526973163e-32	0.0	0.0	0.0	0.0	-0.0	-0.0	-0.0	0.0	-0.0	0.0	0.0	0.0	-1.3438731743676668e-31	0.0	-0.0	0.0	-0.0	0.0	-0.0	-0.0	0.0	-0.0	-0.0	0.0	-0.0	-0.0	0.0	0.0	-3.8529639862002187e-31	-0.0	-0.0	-0.0	-0.0	-0.0	-0.0	-0.0	-0.0	-0.0	0.0	-1.1059795720243532e-33	5.7427729250819414e-33	0.0	0.0	-0.0	0.0	0.0	-0.0	-0.0	4.1493302564224005e-32	0.0	0.0	0.0	0.0	-0.0	0.0	0.0	0.0	0.0	0.0	0.0	0.0	0.0	-3.540748128527303e-33	-0.0	-0.0
cg14013080	-0.0	-7.843787409868012e-33	0.0	0.0	0.0	0.0	-0.0	-0.0	-0.0	-0.0	0.0	0.0	0.0	0.0	-4.969825184376944e-32	0.0	-0.0	0.0	0.0	0.0	0.0	-0.0	0.0	-0.0	-0.0	0.0	-0.0	-0.0	0.0	0.0	-3.278689312104891e-31	-0.0	-0.0	0.0	0.0	0.0	0.0	-0.0	-0.0	0.0	-0.0	1.0544943160852886e-32	5.60270529276287e-34	0.0	-3.792600505870249e-33	-0.0	-0.0	-0.0	-0.0	-0.0	0.0	0.0	-0.0	0.0	-0.0	-0.0	0.0	0.0	0.0	-0.0	0.0	0.0	0.0	0.0	-6.244457473532462e-33	0.0	-0.0
cg14013195	-0.0	-1.344649270263088e-32	0.0	0.0	0.0	0.0	-0.0	-0.0	-0.0	0.0	-0.0	0.0	0.0	-0.0	-1.4132992451513951e-31	0.0	-0.0	-0.0	-0.0	-0.0	-0.0	-0.0	0.0	0.0	-0.0	0.0	0.0	0.0	0.0	0.0	5.965198370123018e-31	0.0	0.0	-0.0	-0.0	0.0	0.0	-0.0	0.0	-0.0	0.0	2.2119591440487075e-33	-4.202028969572151e-34	0.0	7.585201011740494e-33	-0.0	0.0	-0.0	-0.0	-0.0	-9.37260481450707e-31	0.0	-0.0	0.0	-0.0	0.0	0.0	0.0	0.0	-0.0	0.0	-0.0	0.0	0.0	-9.762983333470679e-33	-0.0	-0.0
cg14013207	2.152168645986366e-06	-6.499138139604927e-32	0.0	0.0	-0.0	0.0	-0.0	-0.0	0.0	-0.0005342106184036197	-0.0	-0.0	-0.0	-0.0	-3.5557620487428017e-31	0.0	-0.0	0.0	-0.0	0.0	0.0	0.0	0.0	0.0	0.0	-0.0	-0.0	-0.0	0.0	0.0	-2.4201815572339695e-31	0.0	-0.0	0.0	0.0	-0.0	-0.0	-0.0	-0.0	-0.0	0.0	2.1471258587921066e-32	4.342096601891223e-33	-0.0	-5.309640708218351e-32	0.0	0.0	-0.0	0.0	0.0	-5.973815177996367e-31	0.0	0.0	-0.0	0.0	0.0	0.0	0.0	-0.0	0.0	0.0	0.0	0.0	0.0	-2.693338952996919e-32	-0.0	0.0
cg14013297	0.0	1.1205410585525735e-32	0.0	0.0	-0.0	0.0	-0.0	-0.0	0.0	-0.0	0.0	-0.0	-0.0	-0.0	-6.671023178378497e-31	-0.0	-0.0	0.0	0.0	-0.0	-0.0	-0.0	0.0	0.0	0.0	0.0	-0.0	0.0	-0.0	0.0	-1.1247200454889128e-30	-0.0	0.0	0.0	0.0	0.0	0.0	-0.0	-0.0	0.0	-0.0	-8.638081829776416e-33	-8.404057939144305e-34	0.0	-1.7066702276416123e-32	-0.0	0.0	-0.0	0.0	0.0	5.857878009066919e-32	-0.0	0.0	0.0	-0.0	-0.0	0.0	-0.0	-0.0	0.0	-0.0	0.0	-0.0	-0.0	-2.4222272762100997e-32	0.0	-0.0
cg14013300	1.619219426576648e-06	-1.1205410585525737e-31	0.0	-0.0	-0.0	0.0	-0.0	-0.0	0.0	-0.0	0.0	-0.0	-0.0	-0.0	2.773116897231728e-31	0.0	-0.0	0.0	0.0	0.0	0.0	0.0	-0.0	-3.540994031026431e-05	0.0	-0.0	0.0	-0.0	0.0	0.0	3.5502972788382665e-31	-0.0	0.0	0.0	-0.0	-0.0	0.0	0.0	-0.0	0.0	-0.0	2.37785607985236e-32	-2.1010144847860753e-34	0.0	-4.26667556910403e-32	0.0	0.0	0.0	-0.0	-0.0	1.4961996748158424e-30	-0.0	-0.0	-0.0	0.0	0.0	0.0	0.0	-0.0	0.0	0.0	0.0	0.0	-0.0	4.874084243872311e-33	0.0	0.0
cg14013378	0.0	-4.258056022499781e-32	0.0	-0.0	0.0	0.0	-0.0	-0.0	-0.0	-0.0	0.0	-0.0	-0.0	-0.0	2.355504914771377e-31	0.0	0.0	-0.0	-0.0	-0.0	0.016102711276093508	0.0	-0.0	-0.0	0.0	-0.0	-0.0	-0.0	-0.0	0.0	-1.350723988115411e-30	0.0	-0.0	0.0	-0.0	-0.0	-0.0	0.0	0.0	-0.0	-0.0	-1.920209360394007e-32	-7.003381615953587e-34	0.0	-1.8963002529351244e-32	0.0	-0.0	-0.0	0.0	0.0	3.905252006044613e-31	-0.0	-0.0	0.0	0.0	-0.0	0.0	0.0	-0.0	0.0	0.0	0.0	-0.0	-0.0	2.050374648486103e-32	-0.0	0.0
cg14013458	-0.0	-1.7928656936841178e-32	0.0	0.0	0.0	-0.0	-0.0	-0.0	-0.0	-0.0	0.0	0.0	0.0	-0.0	-2.1628748832183386e-31	0.0	-0.0	-0.0	-0.0	-0.0	0.0	-0.0	0.0	0.0	-0.0	-0.0	-0.0	0.0	0.0	-0.0	6.806040566182012e-31	-0.0	0.0	-0.0	-0.0	0.0	0.0	-0.0	-0.0	-0.0	-0.0	2.6696058635070592e-33	-2.5212173817432897e-33	0.0	-1.896300252935125e-32	-0.0	0.0	0.0	-0.0	-0.0	1.1129968217227148e-30	0.0	-0.0	0.0	-0.0	-0.0	0.0	0.0	0.0	0.0	0.0	0.0	-0.0	0.0	-1.5037068411946496e-32	-0.0	0.0
cg14013589	-0.0	-3.473677281512979e-32	0.0	-0.0	0.0	0.0	-0.0	0.0	-0.0	0.0	-0.0	0.0	0.0	0.0	-7.353533861699302e-32	0.0	-0.0	-0.0	0.0	-0.0	0.0	-0.0	0.0	0.0	-0.0	0.0	-0.0	0.0	0.0	-0.0	4.899600341570979e-31	-0.0	0.0	-0.0	-0.0	-0.0	0.0	-0.0	-0.0	0.0	-0.0	9.877541694976118e-33	0.0	-0.0	-3.79260050587025e-33	-0.0	0.0	0.0	-0.0	-0.0	-2.7458803167501176e-31	0.0	-0.0	0.0	-0.0	0.0	0.0	-0.0	0.0	-0.0	-0.0	-0.0	-0.0	0.0	-6.770384496807437e-33	-0.0	-0.0
cg14013597	0.0	4.3140830754274083e-32	-0.0	0.0	0.0	0.0	0.0	0.0	-0.0	-0.0	-0.0	0.0	0.0	0.0	-4.8563064290010467e-32	0.0	0.0	-0.0	0.0	-0.0	-0.0	-0.0	0.0	0.0	0.0	0.0	0.0	0.0	-0.0	0.0	-4.394883805297613e-31	-0.0	0.0	-0.0	0.0	0.0	0.0	-0.0	-0.0	-0.0	0.0	6.407054072416943e-33	-4.482164234210295e-33	0.0	3.7926005058702506e-33	-0.0	0.0	-0.0	0.0	0.0	8.445107463071475e-31	0.0	-0.0	0.0	-0.0	-0.0	0.0	0.0	-0.0	-0.0	0.0	-0.0	-0.0	-0.0	-4.088897420391363e-33	-0.0	-0.0
cg14013695	0.0	-3.8098395990787495e-32	0.0	-0.0	-0.0	-0.0	0.0	0.0	-0.0	-0.0	-0.0	-0.0	-0.0	-0.0	-1.3225583150793041e-31	-0.0	-0.0	0.0	-0.0	0.0	0.0	0.0	-0.0	-0.0	0.0	-0.0	0.0	-0.0	-0.0	-0.0	2.2606154770958056e-31	0.0	0.0	0.0	0.0	-0.0	-0.0	0.0	0.0	0.0	-0.0	3.889997115396001e-33	1.1765681114802026e-32	-0.0	-1.2325951644078308e-32	0.0	0.0	0.0	0.0	0.0	-3.6855815807046023e-31	-0.0	0.0	-0.0	-0.0	-0.0	-0.0	0.0	-0.0	0.0	-0.0	0.0	-0.0	-0.0	-9.162982081565427e-33	-0.0	0.0
cg14013742	-0.0	-2.801352646381435e-33	0.0	0.0	-0.0	-0.0	-0.0	-0.0	0.0	9.816566624235502e-06	0.0	0.0	0.0	0.0	4.038341759351196e-32	0.0	0.0	0.0	0.0	0.0	-0.0	0.0	0.0	-0.0	-0.0	0.0	0.0	0.0	0.0	-0.0	3.4361432058633687e-32	0.0	0.0	0.0	-0.0	-0.0	-0.0	-0.0	-0.0	-0.0	-0.0	2.860291996614707e-34	0.0	0.0	1.9911152655818813e-32	-0.0	0.0	0.0	-0.0	-0.0	3.7832128808557177e-31	0.0	-0.0	0.0	-0.0	-0.0	0.0	-0.0	-0.0	0.0	-0.0	-0.0	-0.0	0.0	-4.962973318228645e-33	-0.0	-0.0
cg14013929	0.0	1.3446492702630882e-32	-0.0	0.0	0.0	0.0	0.0	-0.0	-0.0	-0.0	-0.0	0.0	0.0	0.0	2.961561734867157e-31	0.0	-0.0	0.0	-0.0	-0.0	-0.0	-0.0	-0.0	0.0	-0.0	0.0	0.0	0.0	0.0	0.0	7.4129101164547804e-31	0.0	-0.0	-0.0	-0.0	-0.0	-0.0	0.0	0.0	-0.0	-0.0	4.32857522154359e-33	-3.781826072614936e-33	-0.0	1.5170402023480997e-32	-0.0	-0.0	0.0	-0.0	-0.0	-5.693125190061911e-31	-0.0	-0.0	-0.0	-0.0	-0.0	-0.0	-0.0	0.0	-0.0	-0.0	0.0	0.0	0.0	1.253335948424309e-32	-0.0	-0.0
cg14014300	-0.0	1.3446492702630882e-32	0.0	0.0	0.0	0.0	-0.0	-0.0	-0.0	-0.0	-0.0	-0.0	-0.0	-0.0	-1.143613497265709e-31	0.0	-0.0	0.0	-0.0	-0.0	0.0	-0.0	0.0	0.0	-0.0	0.0	0.0	0.0	0.0	0.0	-4.690973932340994e-31	0.0	0.0	-0.0	-0.0	-0.0	0.0	-0.0	-0.0	-0.0	-0.0	9.934747534908415e-33	8.053888858346627e-34	-0.0	-7.585201011740499e-33	0.0	0.0	-0.0	-0.0	-0.0	8.57935050077926e-31	-0.0	-0.0	0.0	-0.0	-0.0	0.0	-0.0	-0.0	0.0	-0.0	-0.0	0.0	0.0	-2.0325968336148365e-32	-0.0	-0.0
cg14014365	0.0	9.860761315262648e-32	-0.0	0.0	-0.0	0.0	0.0	0.0	0.0	-0.0	-0.0	-0.0	-0.0	-0.0	4.552602091616904e-32	-0.0	0.0	0.0	0.0	0.0	-0.0	0.0	-0.0	-0.0	0.0	-0.0	0.0	-0.0	-0.0	0.0	1.31643936283422e-30	0.0	-0.0	0.0	0.0	-0.0	-0.0	0.0	0.0	0.0	0.0	-5.26293727377106e-33	-3.0814879110195763e-33	-0.0	1.8963002529351236e-33	0.0	-0.0	0.0	0.0	0.0	5.345313683273564e-31	-0.0	0.0	-0.0	0.0	0.0	-0.0	-0.0	-0.0	0.0	0.0	-0.0	-0.0	-0.0	-5.3111221927909556e-33	0.0	0.0
cg14014424	0.0	-3.02546085809195e-32	0.0	-0.0	0.0	0.0	-0.0	-0.0	-0.0	-0.0	0.0	0.0	0.0	-0.0	-6.262235288403728e-32	0.0	-0.0	-0.0	0.0	-0.0	-0.0	0.0	-0.0	-0.0	-0.0	-0.0	-0.0	0.0	0.0	0.0	-3.379882241386254e-31	-0.0	-0.0	-0.0	-0.0	0.0	0.0	-0.0	-0.0	-0.0	-0.0	1.9297436670493885e-32	-8.404057939144301e-34	0.0	-1.3274101770545868e-32	-0.0	0.0	0.0	-0.0	-0.0	3.1364055173545805e-31	0.0	0.0	0.0	0.0	-0.0	0.0	0.0	0.0	0.0	0.0	0.0	0.0	0.0	-4.8740842438723114e-33	-0.0	-0.0
cg14014506	-0.0	-2.4651903288156624e-32	-0.0	-0.0	-0.0	0.0	0.0	0.0	-0.0	-0.0	0.0	0.0	0.0	-0.0	-5.354900061911449e-31	0.0	-0.0	-0.0	-0.0	-0.0	-0.0	-0.0	0.0	0.0	0.0	-0.0	0.0	0.0	0.0	0.0	1.2088618701778943e-30	0.0	-0.0	0.0	0.0	0.0	0.0	0.0	0.0	-0.0	-0.0	5.978010272924735e-33	2.941420278700505e-33	-0.0	-4.171860556457273e-32	-0.0	0.0	0.0	0.0	0.0	5.028011957782441e-31	0.0	-0.0	0.0	-0.0	-0.0	-0.0	0.0	0.0	0.0	0.0	-0.0	-0.0	0.0	-2.3377826555715835e-32	0.0	0.0
cg14014518	-0.0	2.2410821171051466e-33	0.0	0.0	-0.0	0.0	-0.0	-0.0	-0.0	-0.0	0.0	-0.0	-0.0	-0.0	8.996361363540194e-32	0.0	0.0	-0.0	-0.0	0.0	0.0	-0.0	-0.0	-0.0	0.0	0.0	-0.0	-0.0	-0.0	0.0	-4.518158683093884e-31	-0.0	0.0	-0.0	-0.0	-0.0	-0.0	-0.0	-0.0	-0.0	0.0	-5.8540642864047685e-33	-5.952874373560549e-34	0.0	2.27556030352215e-32	-0.0	-0.0	-0.0	0.0	0.0	-2.7336764042312293e-31	0.0	-0.0	0.0	0.0	-0.0	0.0	0.0	0.0	-0.0	0.0	-0.0	-0.0	0.0	-3.2000066768280215e-33	0.0	-0.0
cg14014606	0.0	5.602705292762867e-33	0.0	0.0	0.0	-0.0	-0.0	-0.0	-0.0	0.0	0.0	0.0	0.0	0.0	-3.8900081165190666e-32	0.0	-0.0	0.0	-0.0	-0.0	-0.0	0.0	0.0	-0.0	-0.0	-0.0	-0.0	-0.0	0.0	0.0	1.8550036858420678e-30	-0.0	-0.0	-0.0	-0.0	-0.0	-0.0	-0.0	-0.0	-0.0	-0.0	-1.4492146116181176e-33	7.563652145229872e-33	0.0	4.7407506323378116e-33	-0.0	0.0	0.0	-0.0	-0.0	-3.9296598310823917e-31	0.0	0.0	0.0	0.0	0.0	0.0	0.0	0.0	0.0	-0.0	-0.0	0.0	0.0	2.4925977934088644e-33	-0.0	0.0
cg14014687	0.0	4.2580560224997797e-32	0.0	-0.0	0.0	-0.0	-0.0	-0.0	0.0	-0.0	-0.0	0.0	0.0	-0.0	4.676278275593732e-31	-0.0	0.0	0.0	0.0	-0.0	0.0	-0.0	-0.0	-0.0	-0.0	0.0	0.0	-0.0	0.0	-0.0	-1.03228308883607e-31	-0.0	-0.0	0.0	0.0	-0.0	-0.0	-0.0	0.0	0.0	0.0	-2.148079289457644e-32	-4.622231866529366e-33	0.0	1.8963002529351246e-33	0.0	-0.0	-0.0	0.0	0.0	-4.8815650075557664e-33	-0.0	-0.0	0.0	-0.0	0.0	-0.0	-0.0	-0.0	-0.0	-0.0	0.0	-0.0	-0.0	2.7703761507724084e-32	0.0	-0.0
cg14014731	0.0	4.930380657631325e-32	0.0	0.0	-0.0	0.0	0.0	0.0	-0.0	0.0	0.0	-0.0	-0.0	-0.0	1.5873366453182334e-31	-0.0	0.0	0.0	0.0	0.0	-0.0	0.0	-0.0	-0.0	0.0	0.0	0.0	0.0	-0.0	-0.0	-1.2519120689347862e-30	0.0	-0.0	0.0	0.0	0.0	-0.0	0.0	-0.0	0.0	-0.0	-9.133865775856296e-33	3.361623175657719e-33	-0.0	-6.162975822039153e-32	-0.0	0.0	0.0	0.0	0.0	-6.883006660653632e-31	-0.0	0.0	-0.0	-0.0	-0.0	0.0	0.0	-0.0	0.0	0.0	-0.0	-0.0	-0.0	9.103722698661201e-33	0.0	0.0
cg14014879	-0.0	-2.241082117105148e-33	-0.0	-0.0	-0.0	-0.0	0.0	-0.0	0.0	0.0	-0.0	-0.0	-0.0	-0.0	-1.1880395158867184e-31	-0.0	0.0	0.0	-0.0	0.0	-0.0	-0.0	-0.0	-0.0	-0.0	-0.0	0.0	-0.0	-0.0	-0.0	-1.0864222660863168e-30	0.0	-0.0	0.0	0.0	0.0	-0.0	0.0	0.0	-0.0	0.0	-5.138991287251092e-33	-9.524598997696878e-33	-0.0	6.637050885272938e-33	0.0	-0.0	-0.0	0.0	0.0	-1.9526260030223065e-32	0.0	-0.0	-0.0	-0.0	-0.0	0.0	0.0	-0.0	0.0	0.0	-0.0	0.0	-0.0	-1.3407435382080375e-32	-0.0	-0.0
cg14014890	0.0	-3.3616231756577205e-33	-0.0	-0.0	-0.0	0.0	-0.0	-0.0	-0.0	-0.0	-0.0	-0.0	-0.0	-0.0	3.0687471436951684e-31	-0.0	-0.0	-0.0	-0.0	-0.0	0.0	0.0	-0.0	0.0	0.0	0.0	-0.0	0.0	-0.0	0.0	-3.9386515472852425e-31	-0.0	0.0	0.0	0.0	0.0	-0.0	0.0	0.0	-0.0	0.0	-3.260732876140765e-33	2.801352646381434e-34	-0.0	1.8963002529351246e-33	0.0	0.0	0.0	0.0	0.0	-2.2211120784378742e-31	-0.0	0.0	0.0	0.0	0.0	-0.0	-0.0	-0.0	0.0	0.0	-0.0	-0.0	-0.0	2.9333394537590203e-33	-0.0	0.0
cg14014950	-0.0	-2.2410821171051466e-32	-0.0	-0.0	-0.0	-0.0	0.0	-0.0	0.0	0.0	-0.0	-0.0	-0.0	0.0	-2.0230319988429516e-31	-0.0	0.0	0.0	0.0	-0.0	0.0	-0.0	0.0	0.00013202721521759605	0.0	-0.0	-0.0	-0.0	0.0	-0.0	-3.533111762385359e-32	-0.0	-0.0	-0.0	-0.0	-0.0	-0.0	-0.0	-0.0	0.0	-0.0	1.0011021988151478e-32	-1.4006763231907168e-33	-0.0	-2.749635366755931e-32	0.0	0.0	0.0	-0.0	-0.0	2.880123354457903e-31	-0.0	-0.0	0.0	-0.0	0.0	0.0	-0.0	0.0	-0.0	-5.1714734344424624e-05	0.0	0.0	0.0	-1.9763004198558245e-32	-0.0	-0.0
cg14015352	-0.0	6.162975822039156e-32	-0.0	0.0	0.0	-0.0	0.0	0.0	-0.0	-0.0	-0.0	-0.0	-0.0	0.0	-2.8341170245087635e-31	0.0	-0.0	0.0	-0.0	0.0	-0.0	0.0	-0.0	-0.0	0.0	0.0	-0.0	0.0	-0.0	-0.0	9.038429552567452e-31	-0.0	0.0	-0.0	-0.0	-0.0	-0.0	-0.0	-0.0	-0.0	0.0	-8.066023430453476e-33	5.602705292762871e-34	-0.0	-3.0340804046961983e-32	-0.0	0.0	-0.0	0.0	0.0	-1.1422862117680498e-30	0.0	0.06979491200545396	-0.0	-0.0	0.0	0.0	0.0	-0.0	0.0	0.0	-0.0	-0.0	0.0	-2.1125970005355372e-32	-0.0	-0.0
cg14015401	-0.0	-1.1205410585525729e-32	-0.0	-0.0	-0.0	0.0	-0.0	-0.0	0.0	-0.0	-0.0	-0.0	-0.0	0.0	1.1704376273084487e-31	-0.0	-0.0	-0.0	-0.0	0.0	-0.0	-0.0	-0.0	-0.0	0.0	0.0	-0.0	0.0	-0.0	-0.0	-2.2053145973367294e-31	-0.0	-0.0	-0.0	-0.0	-0.0	0.0	0.0	0.0	0.0	0.0	2.7840175433716476e-33	-3.921893704934009e-33	0.0	1.991115265581881e-32	-0.0	-0.0	-0.0	0.0	0.0	-1.205746556866274e-30	-0.0	0.0	-0.0	-0.0	0.0	-0.0	-0.0	-0.0	-0.0	0.0	0.0	-0.0	-0.0	-1.6296330298661226e-34	-0.0	-0.0
cg14015561	-0.0	1.3446492702630882e-32	0.0	-0.0	0.0	0.0	-0.0	-0.0	-0.0	0.0	0.0	0.0	0.0	0.0	1.4286511290350196e-31	-0.0	-0.0	-0.0	-0.0	-0.0	0.0	0.0	0.0	0.0	-0.0	0.0	0.0	-0.0	0.0	-0.0	-1.4337905179201884e-31	0.0	0.0	-0.0	-0.0	-0.0	0.0	-0.0	0.0	0.0	0.0	1.7295232272863597e-32	7.003381615953585e-34	0.0	9.481501264675625e-33	-0.0	-0.0	0.0	-0.0	-0.0	-1.7549226202162988e-30	0.0	-0.0	-0.0	-0.0	-0.0	0.0	0.0	-0.0	-0.0	-0.0	0.0	-0.0	-0.0	1.2592618867147308e-33	-0.0	0.0
cg14015597	-0.0	3.36162317565772e-32	0.0	0.0	0.0	-0.0	-0.0	-0.0	0.0	-0.0	-0.0	0.0	-0.0	-0.0	3.701493834294296e-31	-0.0	-0.0	0.0	0.0	-0.0	0.0	0.0	-0.0	0.0	-0.0	0.0	0.0	-0.0	-0.0	0.0	1.3700984977254475e-30	0.0	-0.0	0.0	0.0	0.0	0.0	-0.0	-0.0	-0.0	0.0	-1.975508338995224e-32	-1.5407439555097882e-33	-0.0	-1.8963002529351246e-33	0.0	0.0	-0.0	-0.0	-0.0	-1.796415922780522e-30	-0.0	-0.0	0.0	-0.0	0.0	-0.0	-0.0	0.0	-0.0	-0.0	-0.0	0.0	-0.0	1.852596458043261e-32	0.0	-0.0
cg14015656	0.0	3.80983959907875e-32	-0.0	-0.0	-0.0	-0.0	0.0	0.0	0.0	0.0	0.0	0.0	-0.0	-0.0	-1.312965702471683e-31	-0.0	0.0	-0.0	-0.0	0.0	0.0	-0.0	-0.0	0.0	0.0	-0.0	0.0	0.0	-0.0	-0.0	3.027147115978542e-32	0.0	-0.0	0.0	0.0	-0.0	-0.0	0.0	0.0	0.0	-0.0	-1.088817820044665e-32	-1.1205410585525733e-33	-0.0	1.232595164407831e-32	0.0	-0.0	-0.0	0.0	0.0	8.15221356261813e-31	-0.0	-0.0	-0.0	-0.0	-0.0	-0.0	-0.0	-0.0	0.0	-0.0	-0.0	-0.0	-0.0	-6.140753553450073e-33	0.0	0.0
cg14015726	0.0	3.501690807976793e-32	-0.0	0.0	0.0	-0.0	0.0	0.0	-0.0	-0.0	-0.0	-0.0	-0.0	-0.0	-5.82038251462412e-32	-0.0	-0.0	-0.0	-0.0	0.0	-0.0	0.0	-0.0	-0.0	0.0	-0.0	-0.0	-0.0	0.0	0.0	-7.528120282619519e-31	-0.0	0.0	-0.0	0.0	0.0	0.0	0.0	0.0	0.0	-0.0	1.5903223501177772e-32	-4.482164234210296e-33	0.0	0.0	0.0	-0.0	0.0	-0.0	-0.0	1.105674474211381e-30	-0.0	0.0	-0.0	0.0	-0.0	-0.0	-0.0	0.0	0.0	0.0	0.0	-0.0	-0.0	8.000016692070054e-33	-0.0	-0.0
cg14015776	-0.0	-2.2410821171051476e-33	0.0	-0.0	-0.0	0.0	-0.0	-0.0	-0.0	-2.2444879487408293e-05	0.0	-0.0	0.0	0.0	-3.5120073278187547e-31	-0.0	-0.0	-0.0	-0.0	-0.0	0.0	-0.0	0.0	0.0	0.0	0.0	-0.0	0.0	-0.0	0.0	-8.416198646806056e-31	0.0	0.0	-0.0	-0.0	-0.0	-0.0	0.0	0.0	0.0	0.0	2.5704490742910825e-32	1.0084869526973163e-32	0.0	6.637050885272934e-32	-0.0	-0.0	-0.0	0.0	0.0	8.274252687807026e-31	0.0	0.0	0.0	-0.0	-0.0	-0.0	-0.0	-0.0	0.0	0.0	-0.0	-0.0	0.0	-1.8459297774665357e-32	-0.0	-0.0
cg14015912	0.0	6.723246351315441e-33	0.0	-0.0	0.0	0.0	-0.0	-0.0	0.0	-0.0	0.0	-0.0	-0.0	-0.0	1.6664386622167924e-32	-0.0	-0.0	-0.0	0.0	0.0	0.0	-0.0	-0.0	-0.0	-0.0	-0.0	-0.0	-0.0	0.0	0.0	-1.166848562916486e-30	-0.0	-0.0	-0.0	-0.0	-0.0	-0.0	0.0	0.0	0.0	-0.0	3.6802423689775895e-33	-3.221555543338648e-33	0.0	-2.085930278228637e-32	0.0	-0.0	-0.0	0.0	0.0	-1.0690627366547128e-30	0.0	0.0	-0.0	-0.0	-0.0	-0.0	0.0	0.0	-0.0	0.0	0.0	-0.0	-0.0	-6.0148273647786e-33	0.0	0.0
cg14015917	0.0	-3.361623175657722e-33	0.0	-0.0	0.0	-0.0	-0.0	-0.0	0.0	-0.0	-0.0	-0.0	-0.0	-0.0	-1.6663738472667401e-31	0.0	0.0	0.0	-0.0	0.0	0.0	0.0	-0.0	-0.0	0.0	-0.0	-0.0	-0.0	-0.0	-0.0	-8.497325805480391e-31	-0.0	-0.0	0.0	0.0	-0.0	0.0	0.0	0.0	0.0	-0.0	-3.870928502085238e-33	7.003381615953585e-34	-0.0	-1.896300252935125e-33	0.0	0.0	0.0	0.0	0.0	-2.2211120784378734e-31	-0.0	-0.0	0.0	-0.0	-0.0	-0.0	-0.0	-0.0	0.0	-0.0	-0.0	0.0	0.0	-1.2259284838311059e-32	-0.0	0.0
cg14015980	-0.0	2.241082117105148e-33	-0.0	0.0	-0.0	-0.0	0.0	0.0	0.0	0.0	-0.0	-0.0	-0.0	-0.0	-3.398155238414017e-33	-0.0	-0.0	0.0	-0.0	-0.0	0.0	0.0	-0.0	0.0	0.0	-0.0	0.0	0.0	-0.0	-0.0	3.3193969041497666e-31	0.0	-0.0	0.0	0.0	0.0	0.0	0.0	0.0	0.0	-0.0	-6.063819032823178e-33	-6.303043454358229e-33	-0.0	4.26667556910403e-32	0.0	-0.0	-0.0	0.0	0.0	4.100514606346842e-31	-0.0	-0.0	-0.0	-0.0	0.0	-0.0	-0.0	0.0	-0.0	-0.0	-0.0	-0.0	-0.0	-2.18518974459321e-33	0.0	-0.0
cg14016018	0.0	8.516112044999556e-32	-0.0	-0.0	-0.0	0.0	0.0	0.0	-0.0	0.0	-0.0	-0.0	0.0	-0.0	-2.029356086112263e-31	0.0	0.0	-0.0	0.0	0.0	0.0	0.0	0.0	0.0	0.0	0.0	0.0	0.0	-0.0	0.0	-6.403765069323463e-31	0.0	0.0	0.0	0.0	0.0	0.0	-0.0	0.0	0.0	0.0	-1.5178616195368714e-32	-8.123922674506153e-33	-0.0	3.1288954173429553e-32	0.0	-0.0	0.0	0.0	0.0	2.9289390045334596e-31	-0.0	-0.0	0.0	0.0	-0.0	-0.0	0.0	-0.0	0.0	0.0	0.0	-0.0	0.0	1.1851876580844527e-34	0.0	0.0
cg14016019	-0.0	5.826813504473383e-32	-0.0	0.0	0.0	0.0	0.0	0.0	-0.0	0.0	0.0	0.0	0.0	0.0	-4.218268060694143e-31	0.0	-0.0	-0.0	-0.0	0.0	0.0	-0.0	0.0	0.0	0.0	0.0	-0.0	0.0	0.0	-0.0	2.923361957958472e-31	-0.0	0.0	0.0	0.0	0.0	0.0	-0.0	-0.0	0.0	-0.0	2.2939541812849948e-32	1.092527532088759e-32	0.0	-1.2325951644078307e-32	-0.0	0.0	0.0	-0.0	-0.0	9.616683064884856e-31	0.0	0.0	0.0	-0.0	-0.0	0.0	0.0	-0.0	0.0	0.0	-0.0	0.0	0.0	-2.2474120966426432e-32	0.0	0.0
cg14016074	0.0	8.516112044999559e-32	-0.0	0.0	-0.0	-0.0	-0.0	-0.0	-0.0	-0.0	0.0	0.0	0.0	0.0	2.6671537131761155e-31	0.0	0.0	-0.0	0.0	-0.0	-0.0	-0.0	0.0	0.0	-0.0	0.0	-0.0	0.0	0.0	0.0	-2.3057394588436623e-31	-0.0	-0.0	0.0	0.0	-0.0	-0.0	-0.0	0.0	-0.0	-0.0	-6.1019562594447076e-33	-2.941420278700505e-33	-0.0	-7.585201011740497e-33	0.0	0.0	-0.0	-0.0	-0.0	4.539855457026863e-31	-0.0	-0.0	0.0	0.0	-0.0	-0.0	-0.0	-0.0	0.0	-0.0	-0.0	-0.0	0.0	1.9851893272914583e-32	0.0	0.0
cg14016089	-0.0	3.3616231756577194e-32	-0.0	-0.0	0.0	-0.0	0.0	0.0	0.0	0.0	0.0	0.0	0.0	-0.0	-5.276307305334722e-32	-0.0	0.0	-0.0	-0.0	0.0	0.0	0.0	-0.0	-0.0	0.0	-0.0	-0.0	0.0	0.0	-0.0	1.1822723239117907e-31	-0.0	-0.0	-0.0	-0.0	-0.0	-0.0	-0.0	-0.0	-0.0	-0.0	3.0509781297223527e-34	-7.983855042187087e-33	0.0	-4.551120607044299e-32	0.0	0.0	0.0	0.0	0.0	1.0788258666698241e-30	0.0	-0.0	0.0	0.0	0.0	0.0	-0.0	0.0	-0.0	-0.0	-0.0	-0.0	-0.0	3.125932448197744e-33	0.0	-0.0
cg14016099	-0.0	1.008486952697316e-32	-0.0	-0.0	-0.0	-0.0	0.0	-0.0	0.0	0.0	-0.0	-0.0	-0.0	-0.0	1.1671876205272954e-31	-0.0	0.0	-0.0	0.0	-0.0	-0.0	-0.0	-0.0	0.0	0.0	-0.0	0.0	-0.0	-0.0	0.0	5.406813098111244e-31	0.0	-0.0	0.0	0.0	-0.0	-0.0	0.0	0.0	0.0	0.0	-8.885973802816355e-33	7.003381615953587e-34	-0.0	9.481501264675623e-33	-0.0	-0.0	-0.0	0.0	0.0	-1.0544180416320459e-30	-0.0	-0.0	-0.0	0.0	-0.0	-0.0	-0.0	0.0	-0.0	0.0	-0.0	-0.0	-0.0	1.0518540465499518e-32	-0.0	0.0
cg14016101	-0.0	2.2971091700327774e-32	-0.0	0.0	-0.0	-0.0	-0.0	-0.0	0.0	0.0	-0.0	-0.0	-0.0	-0.0	1.135780147588057e-31	-0.0	0.0	-0.0	0.0	0.0	-0.0	-0.0	-0.0	-0.0	0.0	0.0	0.0	0.0	0.0	0.0	-4.48916412460909e-31	0.0	0.0	-0.0	-0.0	-0.0	-0.0	-0.0	-0.0	-0.0	-0.0	3.8613941954298525e-33	-9.384531365377805e-33	0.0	-1.8963002529351255e-32	0.0	0.0	0.0	-0.0	-0.0	-1.4791141972893964e-30	-0.0	0.0	-0.0	-0.0	-0.0	0.0	-0.0	-0.0	-0.0	-0.0	0.0	-0.0	0.0	-1.4311140971369765e-32	0.0	0.0
cg14016177	0.0	0.0	-0.0	-0.0	-0.0	-0.0	0.0	0.0	-0.0	0.0	-0.0	-0.0	-0.0	-0.0	3.566674108547901e-32	-0.0	-0.0	-0.0	-0.0	0.0	0.0	0.0	-0.0	-0.0	0.0	-0.0	0.0	0.0	-0.0	-0.0	8.682238122174802e-31	-0.0	-0.0	0.0	0.0	0.0	-0.0	0.0	0.0	0.0	0.0	-9.820335855043829e-33	-7.843787409868018e-33	-0.0	2.4651903288156624e-32	0.0	0.0	-0.0	0.0	0.0	-2.4407825037778828e-32	-0.0	0.0	-0.0	0.0	0.0	-0.0	-0.0	-0.0	0.0	0.0	-0.0	-0.0	-0.0	9.303723115962956e-33	0.0	0.0
cg14016257	-0.0	-3.8098395990787495e-32	-0.0	-0.0	-0.0	0.0	0.0	-0.0	-0.0	0.0	-0.0	-0.0	-0.0	-0.0	-8.140757726467585e-32	-0.0	0.0	0.0	0.0	-0.0	0.0	0.0	-0.0	0.0	0.0	-0.0	0.0	0.0	-0.0	-0.0	-1.3537194524356945e-32	0.0	0.0	0.0	0.0	-0.0	-0.0	0.0	0.0	0.0	-0.0	-1.0945384040378945e-32	-1.4006763231907172e-34	-0.0	-1.0429651391143183e-32	0.0	0.0	0.0	0.0	0.0	-1.2667661194607214e-30	-0.0	-0.0	-0.0	-0.0	0.0	-0.0	-0.0	-0.0	-0.0	-0.0	0.0	-0.0	-0.0	-8.214831955097866e-33	0.0	-0.0
cg14016344	-0.0	-2.689298540526176e-32	-0.0	-0.0	-0.0	-0.0	0.0	0.0	-0.0	0.0	0.0	0.0	0.0	-0.0	-1.0708471417346844e-31	0.0	-0.0	-0.0	0.0	-0.0	-0.0	-0.0	0.0	0.0	-0.0	0.0	0.0	0.0	0.0	0.0	1.6788041379638681e-31	-0.0	0.0	-0.0	0.0	0.0	0.0	0.0	0.0	0.0	-0.0	2.278699290636383e-32	1.2606086908716455e-33	0.0	-2.4651903288156613e-32	-0.0	-0.0	0.0	-0.0	-0.0	8.017970524910346e-31	0.0	0.0	0.0	0.0	-0.0	0.0	0.0	0.0	0.0	0.0	-0.0	-0.0	0.0	-9.022241047167897e-33	-0.0	0.0
cg14016363	-0.0	2.0169739053946326e-32	-0.0	0.0	0.0	0.0	0.0	0.0	0.0	0.0	-0.0	0.0	0.0	0.0	4.975936308238946e-31	-0.0	0.0	0.0	0.0	-0.0	0.0	0.0	-0.0	-0.0	0.0	0.0	-0.0	-0.0	-0.0	-0.0	-1.4071097636058706e-30	0.0	-0.0	0.0	0.0	0.0	0.0	0.0	0.0	0.0	0.0	-1.7771947605632712e-32	5.742772925081943e-33	0.0	7.585201011740497e-33	-0.0	-0.0	0.0	0.0	0.0	-3.4170955052890363e-31	-0.0	-0.0	-0.0	0.0	-0.0	-0.0	-0.0	-0.0	-0.0	-0.0	0.0	-0.0	-0.0	2.8533392868383203e-32	0.0	0.0
cg14016368	-0.0	-4.482164234210296e-33	0.0	-0.0	0.0	0.0	-0.0	-0.0	-0.0	-0.0	0.0	0.0	0.0	0.0	8.179646696498481e-32	0.0	0.0	-0.0	-0.0	-0.0	0.0	-0.0	0.0	0.0	-0.0	0.0	-0.0	0.0	0.0	0.0	-2.4674177253615134e-32	-0.0	0.0	-0.0	-0.0	-0.0	0.0	-0.0	-0.0	-0.0	-0.0	2.0822925735355068e-32	2.5212173817432907e-33	0.0	-5.688900758805375e-33	-0.0	0.0	-0.0	-0.0	-0.0	1.293614727002278e-31	0.0	0.0	0.0	-0.0	-0.0	0.0	0.0	0.0	-0.0	0.0	-0.0	-0.0	0.0	9.08150043007212e-33	-0.0	-0.0
cg14016418	0.0	3.3616231756577205e-32	-0.0	-0.0	-0.0	-0.0	0.0	-0.0	0.0	0.0	-0.0	-0.0	-0.0	-0.0	3.5792667274150463e-32	-0.0	0.0	0.0	-0.0	-0.0	0.0	-0.0	-0.0	-0.0	0.0	-0.0	0.0	0.0	-0.0	-0.0	1.1222910311522725e-30	0.0	0.0	0.0	0.0	-0.0	-0.0	0.0	0.0	-0.0	0.0	-1.4091705236655122e-32	-1.4006763231907168e-34	-0.0	1.896300252935124e-33	0.0	0.0	0.0	0.0	0.0	1.4644695022667295e-32	-0.0	0.0	-0.0	0.0	0.0	-0.0	-0.0	-0.0	-0.0	-0.0	-0.0	-0.0	-0.0	-5.6889007588053746e-33	0.0	-0.0
cg14016554	0.0	6.72324635131544e-33	-0.0	-0.0	-0.0	-0.0	0.0	0.0	0.0	-0.0	-0.0	-0.0	-0.0	-0.0	-9.350019508856883e-32	-0.0	0.0	0.0	-0.0	0.0	-0.0	0.0	-0.0	-0.0	0.0	-0.0	0.0	-0.0	-0.0	0.0	7.333895144160128e-31	0.0	-0.0	0.0	0.0	0.0	0.0	0.0	0.0	0.0	0.0	-6.044750419512414e-33	-2.8013526463814323e-34	0.0	-1.8963002529351236e-33	-0.0	-0.0	0.0	0.0	0.0	4.588671107102421e-31	-0.0	0.0	-0.0	-0.0	0.0	-0.0	-0.0	-0.0	-0.0	-0.0	-0.0	0.0	-0.0	-4.622231866529366e-33	0.0	0.0
cg14016902	0.0	4.482164234210293e-32	-0.0	-0.0	-0.0	0.0	-0.0	-0.0	0.0	-0.0	-0.0	-0.0	-0.0	-0.0	3.118525025334717e-33	-0.0	0.0	0.0	-0.0	-0.0	0.0	0.0	-0.0	0.0	0.0	0.0	0.0	0.0	-0.0	0.0	3.689605571425795e-31	-0.0	-0.0	0.0	0.0	0.0	-0.0	0.0	0.0	-0.0	0.0	8.819233656228674e-34	-8.404057939144301e-34	-0.0	-1.896300252935124e-32	0.0	-0.0	-0.0	0.0	0.0	3.2218329049868046e-31	-0.0	0.0	0.0	0.0	0.0	0.0	0.0	-0.0	0.0	-0.0	-0.0	-0.0	-0.0	-1.3629658067971209e-33	-0.0	0.0
cg14017402	-0.0	-2.465190328815661e-32	-0.0	-0.0	0.0	-0.0	0.0	0.0	0.0	0.0	-0.0	-0.0	-0.0	-0.0	-6.905014407342967e-32	-0.0	-0.0	0.0	0.0	-0.0	0.0	0.0	-0.0	-0.0	0.0	-0.0	0.0	-0.0	0.0	0.0	1.0150591689944412e-30	-0.0	-0.0	0.0	0.0	0.0	0.0	0.0	0.0	0.0	0.0	1.269016215831392e-32	-6.793280167474977e-33	-0.0	5.309640708218348e-32	0.0	0.0	0.0	0.0	0.0	-1.7085477526445186e-31	-0.0	0.0	0.0	0.0	0.0	-0.0	0.0	-0.0	-0.0	-0.0	-0.0	0.0	-0.0	-4.2963052605561425e-34	-0.0	-0.0
cg14017772	-0.0	-1.1765681114802023e-32	-0.0	0.0	-0.0	0.0	0.0	0.0	0.0	-0.0	0.0	-0.0	-0.0	-0.0	1.2010858394042263e-31	-0.0	-0.0	0.0	0.0	-0.0	0.0	0.0	0.0	0.0	0.0	0.0	0.0	0.0	-0.0	0.0	7.110915468395456e-31	0.019616966705491328	0.0	-0.0	-0.0	-0.0	0.0	-0.0	-0.0	-0.0	-0.0	1.0506805934231359e-32	4.902367131167509e-33	-0.0	-3.0340804046961994e-32	0.0	0.0	0.0	0.0	0.0	-1.464469502266731e-32	0.0	-0.0	-0.0	0.0	0.0	0.0	0.0	0.0	-0.0	0.0	0.0	0.0	-0.0	-8.888907435633399e-35	0.0	-0.0
cg14017778	-0.0	8.179949727433789e-32	0.0	0.0	0.0	0.0	0.0	-0.0	0.0	0.0	-0.0	-0.0	-0.0	-0.0	-1.3100768075551022e-31	0.0	0.0	-0.0	0.0	-0.0	-0.0	-0.0	0.0	0.0	0.0	0.0	0.0	0.0	-0.0	-0.0	-9.410366372335962e-31	0.0	-0.0	0.0	0.0	0.0	0.0	-0.0	-0.0	-0.0	-0.0	-1.525489064861177e-34	4.762299498848438e-33	-0.0	-9.481501264675626e-33	0.0	0.0	0.0	-0.0	-0.0	-3.5147268054401512e-31	-0.0	0.0	0.0	0.0	0.0	0.0	-0.0	0.0	-0.0	-0.0	-0.0	-0.0	-0.0	1.4222251897013428e-33	-0.0	-0.0
cg14017797	0.0	-8.06789562157853e-32	0.0	-0.0	0.0	0.0	-0.0	-0.0	0.0	-0.0	-0.0	-0.0	-0.0	-0.0	-3.637600182461391e-31	0.0	-0.0	0.0	-0.0	0.0	-0.0	0.0	-0.0	-0.0	0.0	-0.0	-0.0	-0.0	-0.0	0.0	2.7199200062059025e-31	0.0	0.0	-0.0	-0.0	0.0	0.0	0.0	0.0	-0.0	-0.0	2.0041112589613715e-32	3.431656991817256e-33	0.0	-4.5511206070442975e-32	0.0	0.0	0.0	-0.0	-0.0	-2.7824920543067874e-31	-0.0	0.0	0.0	0.0	0.0	0.0	0.0	0.0	0.0	0.0	0.0	0.0	0.0	-3.709637369804338e-32	-0.0	-0.0
cg14017843	0.0	-8.964328468420589e-33	0.0	-0.0	-0.0	-0.0	-0.0	0.0	-0.0	0.0	0.0	0.0	0.0	0.0	3.048483212525499e-31	-0.0	0.0	-0.0	0.0	0.0	0.0	0.0	0.0	0.0	-0.0	0.0	0.0	-0.0	0.0	0.0	-3.0954091394311515e-31	0.0	0.0	-0.0	0.0	0.0	0.0	0.0	0.0	-0.0	0.0	1.0869109587135882e-32	4.202028969572149e-33	0.0	1.5170402023480994e-32	-0.0	-0.0	-0.0	0.0	0.0	9.860761315262646e-31	0.0	0.0	0.0	-0.0	0.0	-0.0	0.0	-0.0	-0.0	0.0	-0.0	-0.0	-0.0	3.635563141174061e-32	0.0	0.0
cg14018009	-0.0	2.6892985405261775e-32	0.0	-0.0	-0.0	-0.0	0.0	0.0	-0.0	-0.0	-0.0	0.0	0.0	0.0	1.8503464533486153e-31	0.0	-0.0	-0.0	-0.0	-0.0	0.0	-0.0	-0.0	-0.0	-0.0	-0.0	-0.0	-0.0	0.0	-0.0	-7.766893351995946e-31	-0.0	0.0	0.0	-0.0	-0.0	0.0	0.0	0.0	-0.0	0.0	-7.436759191198241e-34	-2.9414202787005058e-33	-0.0	2.844450379402686e-33	0.0	0.0	-0.0	0.0	0.0	-4.271369381611294e-31	0.0	-0.0	-0.0	-0.0	0.0	-0.0	-0.0	0.0	-0.0	-0.0	0.0	-0.0	0.0	-6.666680576725047e-34	-0.0	-0.0
cg14018079	-0.0	-8.516112044999553e-32	0.0	-0.0	0.0	0.0	-0.0	0.0	0.0	0.0	0.0	0.0	0.0	0.0	-1.6242533890118489e-31	0.0	0.0	0.0	-0.0	-0.0	-0.0	-0.0	0.0	0.0	-0.0	0.0	-0.0	-0.0	0.0	-0.0	-1.1575789449638143e-30	-0.0	0.0	0.0	0.0	0.0	0.0	-0.0	-0.0	-0.0	-0.0	-6.63587743214612e-33	3.501690807976793e-33	0.0	-1.137780151761075e-32	-0.0	0.0	-0.0	-0.0	-0.0	-1.45226558974784e-30	0.0	-0.0	0.0	0.0	-0.0	0.0	0.0	0.0	-0.0	0.0	-0.0	0.0	0.0	-4.444453717816698e-33	0.0	0.0
cg14018154	-0.0	-1.3446492702630888e-32	-0.0	-0.0	0.0	0.0	0.0	0.0	0.0	-0.0	-0.0	-0.0	0.0	0.0	1.63102192165294e-31	0.0	0.0	0.0	0.0	-0.0	-0.022996638251256894	0.0	0.0	-0.0	0.0	0.0	0.0	-0.0	0.0	0.0	8.041861615242457e-31	0.0	-0.0	0.0	0.0	0.0	0.0	0.0	0.0	-0.0	-0.0	-1.2909451211387708e-32	5.602705292762868e-34	0.0	-9.481501264675623e-33	-0.0	-0.0	0.0	0.0	0.0	5.4673528084624585e-31	-0.0	-0.0	-0.0	-0.0	0.0	-0.0	-0.0	0.0	0.0	0.0	-0.0	0.0	0.0	1.0222243550978406e-32	0.0	-0.0
cg14018172	-0.0	-4.482164234210296e-33	-0.0	0.0	-0.0	-0.0	0.0	0.0	-0.0	-0.0	-0.0	-0.0	-0.0	-0.0	-9.860390944119494e-32	-0.0	0.0	0.0	0.0	-0.0	0.0	0.0	-0.0	-0.0	0.0	0.0	0.0	0.0	-0.0	-0.0	-1.1617985172995983e-31	0.0	0.0	0.0	0.0	0.0	0.0	0.0	0.0	0.0	-0.0	1.2928519824698473e-32	-2.8013526463814346e-33	-0.0	3.792600505870249e-33	0.0	0.0	0.0	0.0	0.0	1.398568374664727e-30	-0.0	0.0	-0.0	-0.0	0.0	-0.0	-0.0	-0.0	0.0	0.0	-0.0	-0.0	-0.0	-9.548168070442874e-33	0.0	-0.0
cg14018342	0.0	-6.723246351315441e-33	0.0	-0.0	-0.0	0.0	-0.0	-0.0	0.0	-0.0	-0.0	-0.0	-0.0	-0.0	1.5389383961869256e-31	-0.0	-0.0	-0.0	-0.0	0.0	0.0	0.0	-0.0	-0.0	0.0	-0.0	-0.0	-0.0	-0.0	-0.0	3.5346478979342215e-31	0.0	0.0	0.0	0.0	0.0	0.0	-0.0	-0.0	0.0	-0.0	2.732055572099814e-32	-2.101014484786076e-33	-0.0	-5.688900758805374e-33	0.0	0.0	0.0	0.0	0.0	6.83419101057807e-32	-0.0	-0.0	-0.0	0.0	-0.0	0.0	0.0	-0.0	0.0	0.0	0.0	-0.0	-0.0	2.000004173017514e-32	0.0	0.0
cg14018362	0.0	7.843787409868015e-33	-0.0	0.0	0.0	0.0	0.0	0.0	-0.0	0.0	0.0	0.0	0.0	-0.0	1.9149762178285334e-31	0.0	-0.0	-0.0	0.0	-0.0	-0.0	-0.0	0.0	0.0	-0.0	-0.0	0.0	0.0	0.0	-0.0	1.4344049721397336e-30	-0.0	-0.0	0.0	-0.0	0.0	-0.0	0.0	0.0	0.0	-0.0	-1.3424303770778363e-32	-6.653212535155903e-33	-0.0	-3.0340804046961983e-32	0.0	0.0	0.0	-0.0	-0.0	-1.2203912518889412e-30	-0.0	-0.0	0.0	-0.0	0.0	-0.0	-0.0	0.0	0.0	-0.0	-0.0	-0.0	-0.0	1.379262137095782e-32	-0.0	-0.0
cg14018412	0.0	-2.241082117105146e-33	-0.0	-0.0	0.0	-0.0	-0.0	0.0	0.0	0.0004057554024952375	0.0	0.0	0.0	-0.0	1.7090128251220443e-31	0.0	-0.0	0.0	-0.0	0.0	-0.0	0.0	0.0	-0.0	-0.0	0.0	-0.0	0.0	-0.0	-0.0	1.6502416176021937e-31	0.0	0.0	0.0	-0.0	-0.0	0.0	0.0	0.0	0.0	0.0	-1.2165775292267886e-32	2.801352646381434e-33	0.0	2.085930278228637e-32	-0.0	-0.0	0.0	0.0	0.0	1.005602391556488e-30	-0.0	-0.0	-0.0	0.0	0.0	0.0	-0.0	0.0	0.0	0.0	-0.0	0.0	-0.0	1.5555588012358436e-33	-0.0	-0.0
cg14018617	0.0	-1.3446492702630882e-32	-0.0	-0.0	-0.0	0.0	0.0	0.0	0.0	0.0	0.0	-0.0	-0.0	-0.0	1.6680775545252371e-31	-0.0	0.0	-0.0	0.0	-0.0	0.0	0.0	-0.0	0.0	0.0	0.0	0.0	0.0	-0.0	-0.0	3.949116470711876e-31	0.0	-0.0	0.0	0.0	0.0	-0.0	0.0	0.0	0.0	-0.0	2.993772289790058e-32	3.921893704934009e-33	-0.0	-1.5170402023480994e-32	0.0	-0.0	0.0	0.0	0.0	1.0544180416320457e-30	-0.0	0.0	-0.0	0.0	0.0	-0.0	0.0	0.0	-0.0	-0.0	0.0	-0.0	-0.0	1.251854463851703e-32	0.0	-0.0
cg14018648	0.0	4.930380657631324e-32	0.0	0.0	0.0	0.0	-0.0	-0.0	-0.0	-0.0	0.0	0.0	0.0	0.0	1.191595078860972e-31	0.0	-0.0	0.0	0.0	-0.0	0.0	0.0	0.0	0.0	-0.0	0.0	-0.0	0.0	0.0	0.0	-4.139789295714518e-31	-0.0	0.0	-0.0	-0.0	-0.0	0.0	-0.0	-0.0	-0.0	0.0	-1.4358665823005832e-32	2.801352646381433e-34	0.0	1.7066702276416115e-32	-0.0	0.0	-0.0	-0.0	-0.0	2.9777546546090187e-31	0.0	0.0	0.0	0.0	-0.0	0.0	0.0	-0.0	0.0	0.0	0.0	-0.0	0.0	8.800018361277062e-33	-0.0	0.0
cg14018735	-0.0	-4.594218340065549e-32	0.0	0.0	0.0	-0.0	-0.0	-0.0	-0.0	0.0	0.0	0.0	0.0	0.0	1.3703361925458333e-31	0.0	-0.0	0.0	0.0	-0.0	-0.0	0.0	0.0	0.0	0.0	0.0	-0.0	-0.0	0.0	-0.0	4.563474681785349e-31	-0.0	0.0	-0.0	0.0	0.0	0.0	-0.0	-0.0	-0.0	0.0	-1.8877927177657063e-32	4.762299498848438e-33	0.0	-1.8963002529351243e-33	-0.0	0.0	-0.0	-0.0	-0.0	1.9526260030223068e-32	0.0	0.0	0.0	-0.0	-0.0	0.0	0.0	0.0	0.0	0.0	0.0	-0.0	0.0	4.192601340473753e-33	-0.0	0.0
cg14018786	-0.0	5.042434763486577e-32	0.0	-0.0	0.0	0.0	0.0	0.0	0.0	-0.0006090096188201279	-0.0	-0.0	-0.0	0.0	1.3251416538027845e-31	-0.0	0.0	-0.0	0.0	0.0	0.0	0.0	0.0	0.0	-0.0	0.0	0.0	0.0	0.0	0.0	-1.4756118082379886e-30	0.0	0.0	-0.0	0.0	0.0	0.0	0.0	0.0	0.0	-0.0	2.5952382715950773e-32	-4.342096601891223e-33	-0.0	-3.0340804046961983e-32	0.0	-0.0	-0.0	0.0	0.0	1.9086919179543046e-30	0.0	0.0	0.0	0.0	0.0	-0.0	0.0	0.0	-0.0	-0.0	0.0	0.0	-0.0	6.622236039546883e-33	-0.0	0.0
cg14018836	0.0	-2.9134067522366915e-32	0.0	0.0	-0.0	0.0	0.0	0.0	0.0	0.0	-0.0	-0.0	-0.0	0.0	1.4333478980941086e-31	-0.0	0.0	0.0	0.0	-0.0	0.0	0.0	0.0	0.0	0.0	0.0	0.0	0.0	-0.0	-0.0	-4.632024730653369e-31	0.0034709320926729647	-0.0	-0.0	-0.0	-0.0	0.0	-0.0	-0.0	0.0	0.0	-2.0212730109410602e-33	-5.602705292762865e-34	-0.0	3.792600505870248e-33	0.0	-0.0	0.0	0.0	0.0	4.0028833061957265e-31	-0.0	-0.0	-0.0	-0.0	-0.0	-0.0	-0.0	-0.0	-0.0	-0.0	-0.0	-0.0	0.0	1.6118552149948548e-32	-0.0	-0.0
cg14018861	0.0	7.843787409868014e-33	-0.0	-0.0	-0.0	0.0	0.0	0.0	0.0	-9.280577146947822e-05	-0.0	0.0	-0.0	0.0	-7.281367044456254e-31	0.0	-0.0	-0.0	0.0	-0.0	0.0	-0.0	0.0	0.0	0.0	-0.0	-0.0	0.0	-0.0	0.0	-8.647963097740791e-31	-0.0	-0.0	-0.0	-0.0	-0.0	-0.0	0.0	0.0	0.0	0.0	-5.444089100223323e-33	-8.964328468420592e-33	-0.0	-1.1377801517610748e-32	-0.0	-0.0	-0.0	0.0	0.0	1.0373325641056005e-30	0.0	0.007474557741336934	0.0	-0.0	0.0	-0.0	0.0	-0.0	0.0	-0.0	-0.0	-0.0	0.0	-3.388155217548929e-32	-0.0	-0.0
cg14019050	-0.0	-8.964328468420589e-33	0.0	0.0	-0.0	-0.0	0.0	0.0	0.0	0.0	0.0	-0.0	-0.0	-0.0	-1.0600855452064916e-31	-0.0	-0.0	-0.0	-0.0	-0.0	0.0	-0.0	0.0	0.0	-0.0	0.0	0.0	-0.0	-0.0	0.0	2.9363231016520063e-31	-0.0	0.0	-0.0	-0.0	-0.0	-0.0	0.0	0.0	0.0	-0.0	-1.6418076060568418e-32	-8.404057939144301e-34	0.0	-2.654820354109175e-32	0.0	-0.0	-0.0	0.0	0.0	4.881565007555767e-32	-0.0	0.0	0.0	0.0	-0.0	-0.0	0.0	0.0	-0.0	-0.0	-0.0	0.0	-0.0	4.05926772893925e-33	-0.0	-0.0
cg14019093	-0.0	6.723246351315441e-33	-0.0	-0.0	-0.0	0.0	0.0	0.0	0.0	-0.0	-0.0	-0.0	-0.0	-0.0	-4.544083555324422e-32	-0.0	0.0	0.0	0.0	0.0	0.0	0.0	-0.0	0.0	0.0	-0.0	0.0	0.0	-0.0	-0.0	1.5119414139686035e-31	0.0	0.0	0.0	0.0	-0.0	0.0	0.0	0.0	0.0	-0.0	1.2623422011726243e-32	-3.0814879110195774e-33	-0.0	-3.792600505870249e-33	0.0	-0.0	0.0	0.0	0.0	1.1422862117680489e-30	-0.0	-0.0	-0.0	-0.0	0.0	-0.0	-0.0	-0.0	-0.0	-0.0	-0.0	-0.0	-0.0	-4.355564643460364e-33	0.0	-0.0
cg14019146	0.0	-6.835300457170703e-32	0.0	0.0	0.0	-0.0	0.0	0.0	-0.0	0.0	0.0	0.0	0.0	0.0	2.442912504555106e-31	0.0	-0.0	0.0	-0.0	-0.0	0.0	-0.0	0.0	0.0	0.0	0.0	-0.0	-0.0	0.0	-0.0	-3.4849635137756773e-31	-0.0	0.0	-0.0	-0.0	0.0	-0.0	-0.0	-0.0	-0.0	0.0	-1.7428712566038942e-32	5.3225700281247246e-33	0.0	6.637050885272936e-33	-0.0	0.0	0.0	-0.0	-0.0	1.5547784549065121e-30	0.0	-0.0	0.0	0.0	0.0	0.0	0.0	0.0	-0.0	-0.0	-0.0	0.0	0.0	1.5496328629454222e-32	-0.0	-0.0
cg14019183	0.0	-1.2998276279209849e-31	-0.0	-0.0	-0.0	0.0	0.0	0.0	-0.0	-0.0	-0.0	0.0	0.0	0.0	6.210198142790956e-32	0.0	0.0	0.0	0.0	-0.0	-0.0	0.0	0.0	0.0	-0.0	0.0	0.0	-0.0	0.0	-0.0	-4.011137943497225e-31	0.0	-0.0	0.0	0.0	0.0	0.0	0.0	0.0	0.0	-0.0	-3.443791563924107e-32	-1.400676323190717e-34	-0.0	-1.5170402023480994e-32	-0.0	-0.0	0.0	0.0	0.0	6.638928410275843e-31	-0.0	-0.0	0.0	-0.0	-0.0	-0.0	-0.0	0.0	0.0	-0.0	-0.0	-0.0	0.0	1.4770401188877488e-32	0.0	-0.0
cg14019271	-1.4725540497709916e-06	2.0169739053946326e-32	-0.0	-0.0	-0.0	0.0	0.0	0.0	-0.0	-0.0	0.0	0.0	0.0	0.0	-1.438549297835741e-31	-0.0	0.0	-0.0	-0.0	-0.0	-0.0	0.0	0.0	-0.0	-0.0	0.0	-0.0	0.0	-0.0	0.0	1.8067834308785339e-31	-0.0	-0.0	0.0	0.0	0.0	0.0	0.0	0.0	0.0	-0.0	7.39862196457671e-33	9.104396100739658e-33	0.0	-3.7926005058702504e-32	-0.0	0.0	-0.0	-0.0	-0.0	-1.347311942085391e-30	-0.0	0.0	-0.0	-0.0	-0.0	0.0	-0.0	0.0	-0.0	-0.0	-0.0	-0.0	-0.0	-4.148156803295586e-33	-0.0	-0.0
cg14019323	5.859157732693848e-06	-1.344649270263088e-32	-0.0	-0.0	0.0	0.0	0.0	-0.0	-0.0	0.0	0.0	0.0	0.0	-0.0	1.2735489535617963e-31	0.0	-0.0	0.0	-0.0	0.0	0.0	0.0	-0.0	-0.0	0.0	-0.0	-0.0	0.0	-0.0	0.0	-1.229714910253712e-30	0.0	-0.0	0.0	0.0	0.0	0.0	-0.0	-0.0	-0.0	0.0	-5.672912459952501e-33	-1.8208792201479325e-33	0.0	-7.585201011740499e-33	0.0	0.0	-0.0	0.0	0.0	-7.859319662164785e-31	0.0	0.0	-0.0	0.0	-0.0	0.0	0.0	-0.0	0.0	0.0	0.0	-0.0	0.0	4.429638872090642e-33	0.0	0.0
cg14019427	0.0	8.964328468420586e-33	0.0	0.0	0.0	0.0	-0.0	-0.0	-0.0	-0.0	0.0	0.0	0.0	0.0	1.47992901380433e-31	0.0	-0.0	-0.0	0.0	-0.0	0.0	0.0	0.0	-0.0	-0.0	-0.0	-0.0	-0.0	0.0	0.0	1.2588318795400548e-30	-0.0	0.0	-0.0	-0.0	0.0	0.0	-0.0	-0.0	-0.0	0.0	-9.458032202139301e-33	-8.404057939144308e-34	0.0	-8.533351138208063e-33	-0.0	0.0	-0.0	-0.0	-0.0	-3.5879502805534882e-31	0.0	-0.0	0.0	0.0	-0.0	0.0	0.0	0.0	0.0	0.0	0.0	0.0	0.0	1.0388910565396531e-32	-0.0	-0.0
cg14019487	0.0	-4.482164234210296e-33	-0.0	-0.0	-0.0	0.0	0.0	-0.0	-0.0	0.0	0.0	0.0	0.0	-0.0	6.063457095874378e-31	0.0	-0.0	0.0	0.0	-0.0	-0.0	-0.0	0.0	0.0	0.0	0.0	0.0	0.0	-0.0	0.0	-1.1742220135510295e-30	-0.0	0.0	0.0	-0.0	-0.0	0.0	0.0	0.0	-0.0	0.0	-1.136489353321577e-32	4.482164234210296e-33	-0.0	-3.792600505870249e-33	-0.0	-0.0	0.0	0.0	0.0	-6.028732784331372e-31	-0.0	0.0	0.0	0.0	-0.0	-0.0	-0.0	-0.0	-0.0	0.0	-0.0	-0.0	0.0	2.0385227719052607e-32	0.0	-0.0
cg14019504	-0.0	3.921893704934006e-33	-0.0	0.0	-0.0	0.0	0.0	0.0	-0.0	0.0	-0.0	-0.0	-0.0	0.0	4.969010367862014e-31	0.0	0.0	-0.0	0.0	-0.0	-0.0	-0.0	0.0	0.0	0.0	-0.0	0.0	-0.0	-0.0	0.0	8.934548386075579e-32	0.0	0.0	-0.0	0.0	-0.0	-0.0	0.0	0.0	-0.0	0.0	-8.218572336939597e-33	7.003381615953585e-35	-0.0	1.1377801517610748e-32	-0.0	0.0	-0.0	-0.0	-0.0	3.0753859547601328e-31	-0.0	0.0	-0.0	0.0	-0.0	-0.0	0.0	-0.0	-0.0	0.0	-0.0	0.0	-0.0	3.434821981586004e-32	-0.0	-0.0
cg14019670	0.0	3.9218937049340074e-32	0.0	0.0	-0.0	-0.0	-0.0	-0.0	0.0	-0.0	-0.0	0.0	0.0	-0.0	-3.262497547956243e-31	0.0	-0.0	0.0	0.0	-0.0	-0.0	-0.0	0.0	0.0	-0.0	0.0	-0.0	-0.0	0.0	0.0	5.367833658558844e-31	0.0	0.0	-0.0	-0.0	-0.0	0.0	0.0	0.0	-0.0	0.0	1.256621617179395e-32	3.6417584402958643e-33	-0.0	-3.792600505870248e-33	-0.0	-0.0	-0.0	-0.0	-0.0	-3.0143663921656845e-31	-0.0	0.021480011282967046	-0.0	-0.0	0.0	0.0	-0.0	-0.0	-0.0	-0.0	-0.0	0.0	0.0	-2.388153131040173e-32	-0.0	-0.0
cg14019746	0.0	-2.9134067522366904e-32	0.0	-0.0	-0.0	0.0	0.0	0.0	0.0	0.0	0.0	0.0	-0.0	-0.0	6.794088249969124e-32	-0.0	0.0	0.0	0.0	0.0	0.0	0.0	-0.0	-0.0	0.0	-0.0	0.0	-0.0	-0.0	0.0	7.904857525978223e-32	0.0	-0.0	0.0	0.0	0.0	0.0	0.0	0.0	0.0	0.0	5.644309539986353e-33	-2.2410821171051476e-33	-0.0	5.309640708218348e-32	0.0	-0.0	0.0	0.0	0.0	9.34819698946929e-31	-0.0	0.0	-0.0	0.0	0.0	-0.0	0.0	0.0	-0.0	0.0	-0.0	-0.0	-0.0	1.2918545473120537e-32	0.0	0.0
cg14019826	0.0	-5.60270529276287e-32	-0.0	0.0	-0.0	0.0	0.0	0.0	0.0	-0.0	-0.0	-0.0	-0.0	-0.0	-9.127889415751834e-32	0.0	-0.0	0.0	0.0	-0.0	0.0	-0.0	-0.0	-0.0	-0.0	0.0	-0.0	0.0	0.0	0.0	8.64873116551522e-31	-0.0	0.0	-0.0	-0.0	-0.0	-0.0	0.0	0.0	0.0	0.0	1.0792835133892833e-32	7.178466156352424e-34	0.0	3.034080404696199e-32	0.0	-0.0	-0.0	0.0	0.0	-4.7595258823668705e-31	-0.0	-0.0	-0.0	0.0	0.0	0.0	-0.0	-0.0	-0.0	-0.0	-0.0	-0.0	-0.0	-5.3333444613800366e-33	-0.0	-0.0
cg14019859	-0.0	0.0	0.0	-0.0	-0.0	-0.0	-0.0	-0.0	-0.0	-0.0	0.0	0.0	0.0	0.0	-1.3918084595700357e-31	0.0	0.0	-0.0	-0.0	-0.0	-0.0	-0.0	0.0	-0.0	-0.0	-0.0	-0.0	-0.0	0.0	-0.0	-6.840603616031437e-31	-0.0	0.0	-0.0	-0.0	0.0	-0.0	-0.0	-0.0	-0.0	0.0	3.3942131693161175e-33	4.7622994988484404e-33	-0.0	-5.309640708218348e-32	0.0	0.0	-0.0	-0.0	-0.0	-1.8305868778334124e-31	0.0	0.0	0.0	0.0	0.0	0.0	0.0	-0.0	-0.0	-0.0	-0.0	0.0	0.0	-6.281494587847601e-33	-0.0	-0.0
cg14019951	0.0	-1.6808115878288605e-32	-0.0	-0.0	-0.0	0.0	-0.0	-0.0	0.0	-0.0	-0.0	0.0	0.0	0.0	-3.740831879336265e-31	0.0	-0.0	-0.0	0.0	-0.0	0.0	-0.0	0.0	0.0	-0.0	-0.0	-0.0	-0.0	0.0	0.0	2.518110198474e-31	0.0	0.0	0.0	0.0	-0.0	0.0	-0.0	0.0	0.0	0.0	3.27980148945153e-33	-9.804734262335022e-34	-0.0	-1.5170402023481e-32	0.0	0.0	-0.0	-0.0	-0.0	-6.9928418733236375e-31	0.0	-0.02436336705489882	0.0	0.0	-0.0	-0.0	0.0	-0.0	0.0	0.0	-0.0	-0.0	0.0	-8.90742599279097e-33	-0.0	0.0
cg14020176	0.0	-1.4567033761183457e-32	0.0	0.0	0.0	0.0	0.0	0.0	-0.0	-0.0	0.0	0.0	0.0	0.0	4.95334366850671e-32	0.0	0.0	0.0	0.0	-0.0	0.0	-0.0	0.0	-0.0	0.0	0.0	-0.0	0.0	0.0	0.0	-8.662364368511377e-31	-0.0	-0.0	-0.0	-0.0	-0.0	0.0	-0.0	-0.0	0.0	0.0	-8.008817590521182e-33	1.1205410585525736e-33	0.0	1.896300252935124e-32	-0.0	0.0	0.0	-0.0	-0.0	2.401729983717437e-30	0.0	-0.0	0.0	-0.0	-0.0	0.0	0.0	0.0	0.0	0.0	-0.0	0.0	0.0	1.7037072584964005e-34	-0.0	-0.0
cg14020314	0.0	2.3531362229604038e-32	0.0	0.0	-0.0	-0.0	-0.0	0.0	0.0	-0.0	0.0	0.0	0.0	0.0	-3.261312360298155e-31	0.0	-0.0	-0.0	-0.0	0.0	-0.0	0.0	0.0	-0.0	0.0	0.0	-0.0	0.0	-0.0	-0.0	-5.9583817686249385e-31	-0.0	0.0	-0.0	0.0	0.0	0.0	-0.0	-0.0	-0.0	-0.0	-4.690878874448121e-33	-1.1205410585525738e-33	-0.0	-9.481501264675623e-33	0.0	0.0	-0.0	-0.0	-0.0	1.1252007342416045e-30	0.0	-0.0	0.0	-0.0	0.0	0.0	0.0	-0.0	0.0	-0.0	-0.0	-0.0	0.0	-7.466682245932055e-33	0.0	0.0
cg14020320	-0.0	-4.482164234210296e-32	0.0	0.0	0.0	0.0	-0.0	-0.0	-0.0	0.0	0.0	0.0	0.0	0.0	9.97335414278067e-32	0.0	-0.0	-0.0	-0.0	-0.0	0.0	-0.0	0.0	0.0	-0.0	0.0	-0.0	0.0	0.0	-0.0	5.201835010809812e-31	-0.0	-0.0	-0.0	-0.0	0.0	0.0	-0.0	-0.0	-0.0	-0.0	6.521465752281531e-33	-2.5212173817432897e-33	0.0	7.5852010117405e-33	-0.0	0.0	0.0	-0.0	-0.0	1.7451594902011864e-31	0.0	-0.0	0.0	0.0	-0.0	0.0	0.0	0.0	0.0	0.0	0.0	0.0	0.0	4.622231866529366e-33	-0.0	-0.0
cg14020803	0.0	-3.361623175657721e-33	-0.0	-0.0	-0.0	0.0	0.0	0.0	0.0	-0.0	-0.0	-0.0	-0.0	-0.0	-6.058160788527309e-32	-0.0	0.0	0.0	0.0	-0.0	-0.0	0.0	-0.0	0.0	0.0	-0.0	0.0	-0.0	-0.0	0.0	-8.32998303912611e-31	0.0	-0.0	0.0	0.0	-0.0	0.0	0.0	0.0	-0.0	0.0	-4.252300768300531e-33	-1.0365004791611309e-32	-0.0	4.645935619691055e-32	0.0	-0.0	0.0	0.0	0.0	6.956230135766967e-31	-0.0	-0.0	-0.0	0.0	0.0	-0.0	-0.0	-0.0	-0.0	0.0	-0.0	-0.0	-0.0	-8.148165149330612e-35	0.0	0.0
cg14020904	0.0	-7.003381615953586e-33	0.0	-0.0	0.0	0.0	-0.0	-0.0	-0.0	0.0	0.0	0.0	0.0	0.0	1.475688264215247e-31	0.0	-0.0	0.0	0.0	0.0	0.0	0.0	-0.0	-0.0	-0.0	-0.0	-0.0	-0.0	0.0	-0.0	9.893865036340648e-31	-0.0	0.0	0.0	0.0	0.0	-0.0	-0.0	-0.0	-0.0	0.0	1.6456213287189947e-32	3.5016908079767914e-33	0.0	3.792600505870249e-33	0.0	0.0	-0.0	-0.0	-0.0	-5.125643257933554e-31	0.0	-0.0	0.0	0.0	-0.0	0.0	0.0	-0.0	0.0	0.0	-0.0	0.0	0.0	7.177792754273966e-33	0.0	0.0
cg14020914	-3.816042094224906e-06	5.04243476348658e-33	0.0	-0.0	-0.0	-0.0	-0.0	-0.0	0.0	-0.0	0.0	-0.0	0.0	0.0	-7.69705309697222e-32	-0.0	-0.0	0.0	-0.0	-0.0	0.0	-0.0	0.0	0.0	-0.0	-0.0	0.0	-0.0	-0.0	0.0	2.457240827350296e-31	0.0	-0.0	-0.0	-0.0	-0.0	-0.0	0.0	0.0	-0.0	0.0	2.5590079063046244e-32	7.003381615953587e-34	0.0	1.137780151761075e-32	-0.0	0.0	-0.0	0.0	0.0	-1.903810352946749e-31	-0.0	0.0	-0.0	-0.0	0.0	-0.0	-0.0	-0.0	-0.0	-0.0	-0.0	0.0	-0.0	-8.444462063851729e-33	-0.0	0.0
cg14021073	-0.0	-4.1460019166445224e-32	0.0	-0.0	-0.0	0.0	-0.0	-0.0	0.0	0.0	0.0	0.0	0.0	-0.0	4.294438358512693e-31	-0.0	0.0	-0.0	0.0	-0.0	0.0	-0.0	0.0	-0.0	-0.0	-0.0	0.0	-0.0	0.0	-0.0	-7.03934115266561e-31	-0.0	0.0	0.0	0.0	0.0	-0.0	-0.0	-0.0	0.0	-0.0	6.082887646133943e-33	3.921893704934006e-33	0.0	2.844450379402687e-33	-0.0	0.0	0.0	0.0	0.0	-1.0788258666698252e-30	0.0	0.0	0.0	-0.0	-0.0	-0.0	0.0	0.0	0.0	0.0	0.0	0.0	-0.0	2.1007451239546924e-32	0.0	0.0
cg14021153	-0.0	-2.3531362229604046e-32	0.0	0.0	0.0	0.0	0.0	0.0	0.0	-0.0	-0.0	-0.0	-0.0	-0.0	-1.0796550304827535e-32	-0.0	-0.0	0.0	0.0	-0.0	0.0	0.0	0.0	0.0	-0.0	0.0	0.0	-0.0	0.0	-0.0	5.709911843596313e-31	-0.0	-0.0	0.0	0.0	0.0	0.0	-0.0	-0.0	0.0	-0.0	-1.0487737320920595e-33	5.602705292762868e-34	-0.0	-3.413340455283224e-32	0.0	0.0	0.0	-0.0	-0.0	4.686302407253534e-31	-0.0	0.0	0.0	-0.0	0.0	-0.0	-0.0	-0.0	-0.0	-0.0	0.0	0.0	-0.0	-1.7333369499485126e-33	-0.0	-0.0
cg14021187	0.0	4.258056022499779e-32	-0.0	-0.0	-0.0	0.0	0.0	-0.0	0.0	-0.0	-0.0	-0.0	-0.0	-0.0	1.0148169322348127e-33	-0.0	0.0	0.0	0.0	-0.0	-0.0	0.0	-0.0	-0.0	0.0	-0.0	0.0	-0.0	-0.0	-0.0	-6.849244378493788e-31	0.0	-0.0	0.0	0.0	0.0	-0.0	0.0	0.0	0.0	-0.0	-1.2127638065646355e-32	4.902367131167509e-33	-0.0	4.740750632337812e-33	0.0	-0.0	0.0	0.0	0.0	-2.8801233544579033e-31	-0.0	0.0	-0.0	-0.0	0.0	-0.0	-0.0	0.0	-0.0	-0.0	-0.0	-0.0	-0.0	1.9851893272914586e-33	0.0	-0.0
cg14021341	0.0	-1.344649270263088e-32	-0.0	0.0	0.0	-0.0	-0.0	-0.0	-0.0	-0.0	-0.0	-0.0	-0.0	0.0	-3.5216716998353616e-31	0.0	-0.0	0.0	-0.0	-0.0	0.0	-0.0	0.0	-0.0	0.0	-0.0	-0.0	0.0	-0.0	0.0	8.752036281176271e-31	-0.0	0.0	-0.0	-0.0	-0.0	-0.0	0.0	0.0	-0.0	0.0	-1.3920087716858235e-33	-2.2410821171051472e-33	-0.0	-7.964461062327522e-32	0.0	-0.0	-0.0	0.0	0.0	-2.440782503777883e-33	0.0	0.0	-0.0	-0.0	0.0	-0.0	0.0	0.0	0.0	-0.0	0.0	-0.0	0.0	-1.8044482094335795e-32	-0.0	0.0
cg14021375	0.0	3.865866652006379e-32	0.0	-0.0	0.0	-0.0	-0.0	-0.0	-0.0	-0.0	-0.0	0.0	0.0	0.0	-1.5566513961081413e-31	0.0	-0.0	0.0	0.0	-0.0	-0.0	-0.0	0.0	-0.0	-0.0	-0.0	-0.0	0.0	0.0	-0.0	1.0258409203780252e-30	-0.0	-0.0	-0.0	-0.0	0.0	-0.0	-0.0	-0.0	-0.0	0.0	2.2386552026837773e-32	1.1205410585525734e-33	0.0	-1.137780151761075e-32	-0.0	0.0	0.0	-0.0	-0.0	8.054582262467011e-32	0.0	0.0	0.0	-0.0	-0.0	0.0	0.0	0.0	0.0	-0.0	0.0	0.0	0.0	2.0963006702368764e-33	-0.0	-0.0
cg14021555	-0.0	2.465190328815661e-32	0.0	0.0	-0.0	-0.0	-0.0	-0.0	-0.0	0.0	0.0	0.0	0.0	-0.0	1.887550234678173e-31	-0.0	-0.0	-0.0	0.0	-0.0	-0.0	-0.0	0.0	0.0	-0.0	-0.0	-0.0	0.0	-0.0	0.0	7.252671977013984e-31	-0.0	0.0	-0.0	-0.0	-0.0	-0.0	0.0	0.0	-0.0	0.0	5.9494073529585905e-33	5.462637660443797e-33	-0.0	4.551120607044299e-32	-0.0	0.0	-0.0	-0.0	-0.0	8.88444831375149e-31	-0.0	0.005079113578078272	0.0	-0.0	-0.0	-0.0	0.0	-0.0	-0.0	0.0	-0.0	-0.0	-0.0	-1.2592618867147307e-34	-0.0	-0.0
cg14021678	-0.0	1.0084869526973163e-32	-0.0	-0.0	-0.0	-0.0	-0.0	-0.0	-0.0	-0.0	0.0	0.0	0.0	0.0	-1.355891717962929e-31	0.0	-0.0	-0.0	-0.0	-0.0	0.0	-0.0	0.0	0.0	0.0	-0.0	-0.0	-0.0	-0.0	-0.0	-2.7452662427621443e-31	-0.0	0.0	-0.0	-0.0	-0.0	0.0	-0.0	0.0	-0.0	0.0	-1.1136070173486592e-32	-1.9609468524670037e-33	-0.0	-4.5511206070443e-32	-0.0	0.0	0.0	0.0	0.0	-3.1486094298734693e-31	-0.0	-0.0	0.0	0.0	-0.0	-0.0	-0.0	0.0	0.0	-0.0	-0.0	0.0	-0.0	-4.6963060951596434e-33	-0.0	-0.0
cg14021880	0.0	-2.2410821171051476e-32	0.0	0.0	0.0	0.0	-0.0	-0.0	-0.0	0.0	0.0	0.0	0.0	0.0	1.5494476773738462e-32	0.0	-0.0	0.0	-0.0	-0.0	0.0	0.0	0.0	0.0	-0.0	0.0	-0.0	0.0	0.0	0.0	-1.0275594720233154e-30	-0.0	0.0	-0.0	0.0	-0.0	0.0	-0.0	0.0	0.0	-0.0	1.9602534483466123e-32	1.5127304290459738e-32	0.0	5.688900758805371e-33	-0.0	0.0	0.0	-0.0	-0.0	-2.1234807782867584e-31	0.0	0.0	0.0	-0.0	-0.0	0.0	0.0	0.0	0.0	0.0	-0.0	0.0	0.0	-6.0148273647785987e-33	-0.0	0.0
cg14021936	0.0	-1.792865693684117e-32	0.0	-0.0	0.0	-0.0	0.0	0.0	-0.0	-0.0	-0.0	0.0	0.0	0.0	-5.44677062397015e-32	0.0	0.0	-0.0	0.0	-0.0	0.0	-0.0	0.0	0.0	-0.0	0.0	-0.0	0.0	0.0	0.0	-5.924874811965361e-31	0.0	0.0	0.0	0.0	0.0	0.0	-0.0	-0.0	-0.0	-0.0	1.4401570202955044e-32	3.466673899897023e-33	-0.0	-3.9822305311637605e-32	0.0	0.0	-0.0	-0.0	-0.0	8.542738763222592e-31	0.0	-0.0	0.0	0.0	-0.0	0.0	0.0	0.0	-0.0	0.0	-0.0	-0.0	0.0	3.61482235715758e-33	0.0	-0.0
cg14022022	-0.0	-4.482164234210293e-33	0.0	-0.0	-0.0	-0.0	0.0	0.0	0.0	0.0	-0.0	-0.0	-0.0	0.0	3.4272293731514006e-32	-0.0	-0.0	-0.0	0.0	-0.0	0.0	0.0	-0.0	0.0	-0.0	-0.0	0.0	0.0	0.0	-0.0	-1.1431344703809107e-30	-0.0	-0.0	0.0	-0.0	-0.0	-0.0	0.0	-0.0	0.0	0.0	-1.3348029317535293e-34	9.524598997696875e-33	-0.0	-2.0859302782286364e-32	0.0	-0.0	-0.0	0.0	0.0	-5.979917134255814e-31	-0.0	-0.0	-0.0	-0.0	0.0	-0.0	-0.0	-0.0	-0.0	-0.0	-0.0	-0.0	-0.0	1.908152129515969e-32	0.0	-0.0
cg14022258	-0.0	3.025460858091949e-32	0.0	-0.0	-0.0	0.0	-0.0	-0.0	0.0	-0.0	-0.0	-0.0	0.0	-0.0	1.709799863801242e-31	0.0	0.0	-0.0	-0.0	-0.0	0.0	-0.0	0.0	0.0	0.0	-0.0	-0.0	-0.0	0.0	0.0	-9.145575007100666e-31	-0.0	-0.0	-0.0	-0.0	-0.0	-0.0	-0.0	0.0	0.0	0.0	-1.07546979072713e-32	-2.101014484786075e-34	-0.0	5.688900758805375e-33	0.0	-0.0	-0.0	0.0	0.0	-1.4156538521911727e-30	0.0	-0.0	0.0	-0.0	0.0	0.0	0.0	0.0	-0.0	0.0	0.0	-0.0	0.0	-1.0911133877239991e-32	-0.0	-0.0
cg14022530	-0.0	1.7928656936841178e-32	0.0	0.0	0.0	-0.0	0.0	-0.0	-0.0	0.0	0.0	0.0	0.0	-0.0	4.1744994508522286e-32	0.0	0.0	0.0	0.0	0.0	-0.0	-0.0	0.0	0.0	0.0	-0.0	-0.0	0.0	-0.0	-0.0	1.6391334374144765e-30	0.0	-0.0	0.0	-0.0	-0.0	-0.0	-0.0	-0.0	0.0	-0.0	-1.5064204515504122e-32	-8.404057939144301e-34	-0.0	-7.585201011740497e-33	0.0	0.0	0.0	-0.0	-0.0	-2.147888603324538e-30	-0.0	-0.0	0.0	0.0	-0.0	-0.0	-0.0	-0.0	-0.0	-0.0	-0.0	-0.0	0.0	9.748168487744624e-33	0.0	-0.0
cg14022570	-0.0	-5.602705292762868e-33	-0.0	0.0	-0.0	0.0	-0.0	-0.0	0.0	0.0	-0.0	-0.0	-0.0	0.0	7.179876091954193e-31	-0.0	0.0	-0.0	0.0	-0.0	-0.0	-0.0	-0.0	-0.0	-0.0	0.0	-0.0	-0.0	0.0	0.0	-4.541968784101264e-31	-0.0	-0.0	0.0	-0.0	-0.0	0.0	-0.0	-0.0	-0.0	-0.0	-1.012543366801606e-32	-1.6808115878288603e-33	-0.0	1.706670227641612e-32	0.0	-0.0	0.0	-0.0	-0.0	1.5669823674254015e-30	0.0	0.0	0.0	0.0	0.0	-0.0	-0.0	0.0	-0.0	-0.0	0.0	0.0	-0.0	3.226673399134923e-32	0.0	-0.0
cg14022590	-0.0	-3.809839599078749e-32	-0.0	0.0	-0.0	-0.0	0.0	0.0	-0.0	0.0	-0.0	-0.0	-0.0	0.0	-5.817688064557692e-31	0.0	-0.0	0.0	-0.0	-0.0	-0.03757226205223523	-0.0	0.0	0.0	0.0	-0.0	0.0	0.0	-0.0	-0.0	-8.134221765117856e-31	-0.0	0.0	-0.0	-0.0	-0.0	-0.0	0.0	-0.0	0.0	-0.0	1.624645854077153e-32	9.804734262335022e-34	-0.0	8.53335113820806e-33	0.0	0.0	0.0	-0.0	-0.0	1.4205354171987275e-30	0.0	0.0	-0.0	-0.0	-0.0	-0.0	-0.0	-0.0	-0.0	-0.0	-0.0	0.0	0.0	-3.875563641936162e-32	-0.0	-0.0
cg14022711	-0.0	0.0	-0.0	0.0	0.0	0.0	0.0	0.0	-0.0	-0.0	-0.0	0.0	0.0	-0.0	2.511995982031419e-32	0.0	-0.0	0.0	-0.0	-0.0	0.0	-0.0	0.0	0.0	-0.0	0.0	-0.0	-0.0	0.0	-0.0	1.108417806976602e-31	0.0	-0.0	0.0	0.0	0.0	0.0	-0.0	-0.0	-0.0	0.0	-5.3392117270141185e-33	4.482164234210294e-33	0.0	1.5170402023480992e-32	-0.0	0.0	0.0	-0.0	-0.0	8.982079613902616e-31	0.0	-0.0	0.0	0.0	-0.0	0.0	0.0	0.0	-0.0	0.0	0.0	-0.0	0.0	8.237054223686947e-33	-0.0	-0.0
cg14022721	-0.0	-8.964328468420589e-33	0.0	0.0	-0.0	0.0	-0.0	-0.0	0.0	-0.0	-0.0	0.0	0.0	-0.0	-6.809967912731742e-32	0.0	0.0	-0.0	0.0	-0.0	-0.0	-0.0	0.0	0.0	-0.0	-0.0	0.0	-0.0	0.0	0.0	1.3118645591527628e-30	0.0	-0.0	-0.0	-0.0	-0.0	-0.0	-0.0	-0.0	0.0	-0.0	1.971694616333072e-32	3.361623175657719e-33	-0.0	0.0	0.0	0.0	0.0	-0.0	-0.0	2.1967042534000954e-31	-0.0	-0.0	-0.0	-0.0	0.0	-0.0	-0.0	-0.0	-0.0	-0.0	0.0	0.0	0.0	-1.0607429539855853e-32	-0.0	0.0
cg14022840	-0.0	-5.602705292762867e-34	-0.0	0.0	0.0	-0.0	0.0	0.0	-0.0	0.0	-0.0	-0.0	-0.0	0.0	-1.5848458993805413e-31	0.0	0.0	-0.0	0.0	0.0	0.0	0.0	-0.0	-0.0	0.0	-0.0	0.0	0.0	-0.0	-0.0	-1.9140248938835468e-31	0.0	-0.0	0.0	0.0	0.0	0.0	-0.0	0.0	0.0	-0.0	1.2051363612403303e-32	6.863313983634511e-33	-0.0	-2.6548203541091753e-32	0.0	0.0	-0.0	-0.0	-0.0	-1.2984962920098339e-30	-0.0	-0.0	0.0	-0.0	-0.0	-0.0	-0.0	-0.0	-0.0	-0.0	-0.0	0.0	0.0	-7.288904097219385e-33	0.0	-0.0
cg14022881	0.0	-3.47367728151298e-32	0.0	0.0	-0.0	-0.0	-0.0	-0.0	-0.0	0.0	-0.0	0.0	0.0	-0.0	1.304613833193619e-31	-0.0	-0.0	-0.0	0.0	-0.0	0.0	-0.0	0.0	0.0	0.0	0.0	0.0	0.0	-0.0	-0.0	-1.661868243537652e-30	0.0	-0.0	-0.0	0.0	0.0	-0.0	-0.0	0.0	0.0	-0.0	-1.933557389711541e-32	-5.0424347634865815e-33	0.0	0.0	-0.0	-0.0	0.0	-0.0	-0.0	-5.272090208160228e-31	-0.0	0.0	0.0	-0.0	-0.0	-0.0	-0.0	0.0	-0.0	-0.0	0.0	0.0	-0.0	7.911127617713723e-33	-0.0	-0.0
cg14023009	0.0	3.8098395990787495e-32	0.0	0.0	0.0	0.0	-0.0	-0.0	-0.0	0.0	0.0	0.0	0.0	0.0	-2.0074115958805422e-32	0.0	0.0	-0.0	0.0	-0.0	0.0	-0.0	0.0	-0.0	-0.0	0.0	-0.0	0.0	0.0	0.0	-4.343039230523481e-31	-0.0	-0.0	-0.0	-0.0	0.0	0.0	-0.0	-0.0	-0.0	0.0	0.0	7.843787409868016e-33	0.0	-5.688900758805374e-33	-0.0	0.0	0.0	-0.0	-0.0	-2.528650673913888e-30	0.0	-0.0	0.0	0.0	-0.0	0.0	0.0	0.0	0.0	0.0	0.0	0.0	0.0	2.8518578022657154e-33	-0.0	-0.0
cg14023073	0.0	1.0084869526973163e-32	0.0	-0.0	0.0	0.0	-0.0	-0.0	0.0	-0.0	-0.0	-0.0	-0.0	-0.0	5.077418001462426e-32	0.0	0.0	0.0	0.0	0.0	-0.0	0.0	0.0	0.0	-0.0	-0.0	-0.0	0.0	0.0	0.0	-1.0510527450737425e-31	0.0	0.0	0.0	0.0	0.0	0.0	-0.0	0.0	-0.0	-0.0	1.2852245371455418e-32	1.400676323190717e-34	-0.0	2.654820354109174e-32	0.0	-0.0	-0.0	-0.0	-0.0	9.201750039242623e-31	0.0	0.0	-0.0	-0.0	-0.0	0.0	0.0	-0.0	0.0	0.0	0.0	-0.0	0.0	-1.5081512949124668e-32	0.0	0.0
cg14023257	0.0	1.1205410585525744e-32	-0.0	-0.0	0.0	0.0	0.0	0.0	-0.0	0.0	0.0	0.0	0.0	0.0	3.712970710092699e-33	0.0	-0.0	-0.0	-0.0	-0.0	-0.0	0.0	0.0	0.0	-0.0	0.0	0.0	-0.0	0.0	-0.0	-8.94270910617892e-31	0.07122431589912433	0.0	0.0	0.0	0.0	-0.0	0.0	0.0	0.0	-0.0	3.346541636039207e-33	-1.1555579666323412e-33	0.0	1.8963002529351246e-33	-0.0	0.0	0.0	-0.0	-0.0	-6.785375360502514e-31	0.0	-0.0	-0.0	0.0	0.0	-0.0	0.0	0.0	0.0	-0.0	-0.0	0.0	0.0	2.9629691452111327e-34	0.0	0.0
cg14023291	-0.0	-5.042434763486582e-32	-0.0	-0.0	-0.0	0.0	0.0	-0.0	-0.0	-0.0	-0.0	-0.0	-0.0	-0.0	5.006417853320306e-31	-0.0	0.0	0.0	0.0	-0.0	-0.0	0.0	-0.0	-0.0	0.0	-0.0	0.0	0.0	-0.0	-0.0	3.672324046501086e-31	0.0	-0.0	-0.0	-0.0	-0.0	0.0	0.0	-0.0	-0.0	-0.0	3.5181591558360895e-33	7.003381615953585e-34	-0.0	2.085930278228637e-32	-0.0	0.0	0.0	0.0	0.0	2.3919668537023256e-30	-0.0	-0.0	-0.0	0.0	0.0	0.0	-0.0	0.0	-0.0	-0.0	0.0	0.0	-0.0	1.585188492687955e-32	-0.0	-0.0
cg14023321	-0.0	-2.465190328815661e-32	0.0	0.0	0.0	-0.0	-0.0	-0.0	-0.0	0.0	0.0	0.0	0.0	0.0	6.584458182945438e-32	0.0	-0.0	-0.0	-0.0	-0.0	0.0	-0.0	0.0	0.0	-0.0	0.0	-0.0	-0.0	0.0	-0.0	-4.977943254563002e-31	-0.0	0.0	-0.0	-0.0	0.0	0.0	-0.0	-0.0	-0.0	-0.0	1.357685267726448e-32	3.3616231756577226e-33	0.0	-7.585201011740499e-33	-0.0	0.0	-0.0	-0.0	-0.0	9.44582828962041e-31	0.0	-0.0	0.0	0.0	0.0	0.0	0.0	0.0	0.0	0.0	-0.0	0.0	0.0	4.851861975283228e-33	-0.0	0.0
cg14023350	-0.0	3.3616231756577205e-33	0.0	0.0	0.0	-0.0	-0.0	0.0	-0.0	0.0	0.0	0.0	0.0	0.0	4.449453728249242e-32	0.0	-0.0	0.0	0.0	-0.0	0.0	-0.0	0.0	0.0	-0.0	0.0	-0.0	0.0	0.0	-0.0	7.858677451040519e-31	-0.0	-0.0	-0.0	-0.0	0.0	0.0	-0.0	-0.0	-0.0	-0.0	1.4110773849965889e-33	-9.80473426233502e-34	0.0	1.8963002529351246e-33	-0.0	0.0	-0.0	-0.0	-0.0	4.100514606346843e-31	0.0	-0.0	0.0	0.0	-0.0	0.0	0.0	0.0	-0.0	0.0	-0.0	0.0	0.0	2.962969145211133e-33	-0.0	-0.0
cg14023398	-0.0	6.611192245460184e-32	-0.0	0.0	-0.0	0.0	0.0	0.0	0.0	0.0	-0.0	-0.0	-0.0	-0.0	8.837055475592205e-33	-0.0	-0.0	0.0	-0.0	-0.0	0.0	0.0	-0.0	-0.0	0.0	-0.0	0.0	-0.0	-0.0	0.0	-7.48846878376449e-31	0.0	-0.0	0.0	-0.0	-0.0	-0.0	0.0	0.0	0.0	0.0	2.135684690805648e-33	0.0	-0.0	1.7066702276416126e-32	0.0	-0.0	0.0	0.0	0.0	-1.6597321025689606e-31	-0.0	-0.0	-0.0	-0.0	0.0	-0.0	-0.0	-0.0	-0.0	0.0	0.0	0.0	-0.0	-2.5629683106076287e-33	-0.0	0.0
cg14023451	-0.0	8.964328468420589e-33	0.0	-0.0	0.0	-0.0	-0.0	-0.0	-0.0	-0.0	0.0	0.0	0.0	0.0	3.119265767621019e-32	0.0	-0.0	-0.0	-0.0	-0.0	0.0	-0.0	0.0	0.0	-0.0	0.0	-0.0	0.0	0.0	0.0	2.574467171422919e-31	-0.0	0.0	-0.0	-0.0	-0.0	0.0	-0.0	-0.0	-0.0	-0.0	-8.104160657075004e-33	4.202028969572152e-33	0.0	-7.5852010117405e-33	-0.0	-0.0	-0.0	-0.0	-0.0	-6.858598835615852e-31	0.0	0.0	0.0	-0.0	-0.0	0.0	0.0	0.0	-0.0	-0.0	-0.0	0.0	0.0	-1.392595498249232e-33	-0.0	0.0
cg14023780	0.0	-7.283516880591729e-33	0.0	-0.0	0.0	0.0	-0.0	-0.0	-0.0	-0.0	0.0	-0.0	-0.0	-0.0	-2.068974224331237e-31	-0.0	0.0	0.0	-0.0	0.0	0.0	0.0	0.0	0.0	-0.0	-0.0	0.0	0.0	-0.0	0.0	-1.7713371030885164e-30	0.0	0.0	0.0	0.0	0.0	0.0	0.0	0.0	0.0	-0.0	-1.9068613310764715e-33	-1.5057270474300208e-33	-0.0	-2.5600053414624183e-32	0.0	-0.0	0.0	0.0	0.0	1.6353242775311818e-31	-0.0	-0.0	-0.0	0.0	0.0	0.0	0.0	-0.0	-0.0	-0.0	0.0	0.0	-0.0	-9.155574658702396e-33	-0.0	0.0
cg14023874	0.0	4.3140830754274067e-32	-0.0	0.0	0.0	0.0	0.0	0.0	-0.0	-4.49701425238804e-05	0.0	0.0	0.0	0.0	1.98555969843461e-31	-0.0	0.0	-0.0	-0.0	-0.0	-0.0	0.0	-0.0	0.0	-0.0	0.0	0.0	0.0	0.0	0.0	-1.3124550112543569e-30	0.0	0.0	-0.0	0.0	-0.0	0.0	0.0	0.0	-0.0	0.0	1.9068613310764712e-32	-1.1205410585525736e-33	0.0	3.0340804046961983e-32	-0.0	-0.0	0.0	0.0	0.0	-8.445107463071475e-31	0.0	-0.0	0.0	0.0	0.0	0.0	0.0	-0.0	0.0	-0.0	-0.0	-0.0	0.0	4.333342374871281e-33	-0.0	0.0
cg14023913	0.0	2.2410821171051466e-33	0.0	0.0	0.0	-0.0	-0.0	-0.0	-0.0	-0.0	0.0	0.0	0.0	0.0	1.564262523099902e-32	0.0	-0.0	0.0	-0.0	-0.0	-0.0	0.0	0.0	-0.0	-0.0	0.0	-0.0	-0.0	0.0	-0.0	2.3930111597134516e-32	-0.0	0.0	-0.0	-0.0	0.0	-0.0	-0.0	-0.0	-0.0	0.0	-4.957839460798824e-34	6.162975822039153e-33	0.0	-5.878530784098885e-32	-0.0	0.0	-0.0	-0.0	-0.0	8.567146588260367e-31	0.0	-0.0	0.0	-0.0	-0.0	0.0	0.0	0.0	0.0	0.0	0.0	0.0	0.0	3.762970814418137e-33	-0.0	0.0
cg14023999	-0.0	-3.80983959907875e-32	-0.0	0.0	-0.0	-0.0	-0.0	-0.0	0.0	-0.0	-0.0	0.0	0.0	0.0	-1.2223358837425374e-31	0.0	0.0	0.0	-0.0	0.0	-0.0	-0.0	-0.0	0.0	0.0	-0.0	0.0	-0.0	-0.0	0.0	-1.8634284292428638e-31	-0.0	-0.0	0.0	0.0	0.0	-0.0	0.0	0.0	-0.0	0.0	6.264039472586208e-33	-5.602705292762869e-34	0.0	-3.7926005058702493e-32	-0.0	-0.0	-0.0	0.0	0.0	-2.0258494781356434e-31	-0.0	0.0	-0.0	-0.0	-0.0	-0.0	-0.0	-0.0	0.0	0.0	-0.0	0.0	-0.0	3.259266059732246e-33	0.0	0.0
cg14024194	0.0	-5.602705292762868e-33	-0.0	-0.0	0.0	-0.0	-0.0	-0.0	0.0	0.0	0.0	0.0	0.0	0.0	-1.8990224808372873e-31	0.0	-0.0	-0.0	-0.0	0.0	-0.0	-0.0	-0.0	-0.0	0.0	0.0	0.0	0.0	-0.0	0.0	6.786646854877613e-31	0.0	-0.0	0.0	0.0	0.0	0.0	-0.0	-0.0	-0.0	0.0	1.2013226385781769e-32	-1.1205410585525736e-33	-0.0	-2.085930278228637e-32	0.0	-0.0	-0.0	0.0	0.0	2.5140059788912196e-31	0.0	0.0	-0.0	0.0	0.0	0.0	0.0	0.0	0.0	0.0	-0.0	0.0	0.0	-4.918528781050479e-33	0.0	-0.0
cg14024458	0.0	-4.482164234210294e-32	0.0	-0.0	0.0	0.0	-0.0	-0.0	-0.0	-0.0	0.0	0.0	0.0	0.0	-1.4820956849917658e-31	0.0	-0.0	-0.0	-0.0	0.0	-0.0	0.0	0.0	-0.0	-0.0	0.0	-0.0	0.0	0.0	0.0	-1.1194587812340563e-32	-0.0	0.0	-0.0	0.0	0.0	0.0	-0.0	-0.0	-0.0	-0.0	-8.161366497007296e-33	5.602705292762869e-34	0.0	3.982230531163761e-32	0.0	0.0	0.0	-0.0	-0.0	-3.5025228929212616e-31	0.0	0.0	0.0	-0.0	0.0	0.0	0.0	0.0	0.0	0.0	-0.0	0.0	0.0	-1.925929944387236e-34	-0.0	0.0
cg14024547	-0.0	-4.4821642342102965e-33	-0.0	0.0	0.0	-0.0	-0.0	-0.0	-0.0	-0.0	-0.0	-0.0	-0.0	-0.0	2.719839008289401e-31	-0.0	-0.0	-0.0	0.0	-0.0	-0.0	-0.0	0.0	0.0	-0.0	0.0	0.0	0.0	-0.0	-0.0	9.056287128322988e-31	-0.0	-0.0	0.0	0.0	0.0	-0.0	0.0	-0.0	-0.0	-0.0	-3.813722662152941e-33	9.804734262335022e-34	0.0	-3.128895417342955e-32	-0.0	-0.0	-0.0	-0.0	-0.0	1.4278577647100615e-31	-0.0	0.02396559526511196	0.0	-0.0	-0.0	0.0	-0.0	0.0	0.0	-0.0	-0.0	-0.0	-0.0	2.296301087538627e-33	0.0	-0.0
cg14024579	0.0	-3.585731387368236e-32	-0.0	-0.0	-0.0	-0.0	-0.0	-0.0	0.0	0.0	-0.0	-0.0	-0.0	-0.0	-1.1696320700720944e-32	-0.0	0.0	0.0	0.0	0.0	-0.0	0.0	-0.0	0.0	-0.0	-0.0	0.0	-0.0	-0.0	-0.0	1.3630610767422184e-30	0.0	-0.0	0.0	0.0	0.0	-0.0	0.0	0.0	-0.0	0.0	1.6589693580365306e-32	-1.9609468524670037e-33	-0.0	0.0	0.0	-0.0	0.0	0.0	0.0	-1.264325336956944e-30	-0.0	0.0	-0.0	-0.0	0.0	-0.0	-0.0	0.0	-0.0	-0.0	-0.0	0.0	-0.0	6.518532119464489e-34	0.0	0.0
cg14024728	-0.0	-6.667219298387814e-32	0.0	-0.0	0.0	-0.0	0.0	0.0	-0.0	-1.2115219174657834e-05	-0.0	-0.0	-0.0	-0.0	6.363624388841421e-32	-0.0	0.0	0.0	0.0	0.0	0.0	0.0	-0.0	-0.0	0.0	0.0	0.0	0.0	-0.0	0.0	6.998297530969424e-31	-0.0	0.0	0.0	0.0	0.0	0.0	0.0	0.0	-0.0	-0.0	1.7161751979688245e-34	-1.1205410585525736e-33	-0.0	-5.688900758805374e-33	0.0	-0.0	-0.0	0.0	0.0	2.440782503777883e-31	-0.0	-0.0	0.0	-0.0	-0.0	-0.0	0.0	0.0	-0.0	0.0	0.0	0.0	-0.0	-2.1925971674562375e-33	0.0	0.0
cg14024780	-0.0	-2.577244434670919e-32	-0.0	-0.0	-0.0	-0.0	0.0	0.0	-0.0	-0.0	-0.0	0.0	0.0	0.0	-5.526775420530144e-31	0.0	0.0	-0.0	-0.0	-0.0	0.0	-0.0	0.0	0.0	-0.0	0.0	0.0	0.0	0.0	0.0	-2.7981477090317614e-30	0.0	0.0	0.0	0.0	0.0	0.0	-0.0	-0.0	-0.0	0.0	1.5788811821313183e-32	-8.053888858346622e-33	-0.0	2.1807452908753934e-32	0.0	0.0	0.0	-0.0	-0.0	1.9526260030223065e-32	0.0	-0.0	0.0	-0.0	0.0	-0.0	0.0	-0.0	0.0	-0.0	-0.0	-0.0	0.0	-1.5866699772605613e-32	-0.0	0.0
cg14024810	-0.0	4.314083075427409e-32	-0.0	-0.0	-0.0	0.0	-0.0	-0.0	-0.0	0.0	-0.0	0.0	0.0	-0.0	3.288969825412987e-31	-0.0	0.0	0.0	-0.0	-0.0	-0.0	0.0	0.0	0.0	0.0	-0.0	0.0	-0.0	-0.0	0.0	4.0490612898597834e-31	0.0033074526432539386	-0.0	-0.0	0.0	-0.0	-0.0	0.0	0.0	-0.0	0.0	-1.4318145019720453e-32	1.4006763231907168e-33	-0.0	-7.585201011740497e-33	-0.0	-0.0	0.0	0.0	0.0	-3.9418637436012827e-31	0.0	-0.0	-0.0	0.0	0.0	0.0	0.0	0.0	-0.0	0.0	0.0	0.0	-0.0	2.1511155994232827e-32	-0.0	0.0
cg14024937	0.0	6.527151666068738e-32	0.0	-0.0	0.0	-0.0	-0.0	-0.0	0.0	-0.0	-0.0	-0.0	-0.0	-0.0	1.8491149692976373e-31	-0.0	0.0	0.0	-0.0	0.0	-0.026313372685773898	0.0	-0.0	0.0	0.0	-0.0	0.0	0.0	-0.0	-0.0	2.01329765372883e-31	0.0	-0.0	0.0	0.0	0.0	-0.0	0.0	0.0	0.0	-0.0	-8.752493509641002e-33	-1.1905748747121094e-33	0.0	3.4133404552832246e-32	0.0	-0.0	0.0	0.0	0.0	-1.5621008024178446e-31	-0.0	-0.0	-0.0	-0.0	0.0	-0.0	-0.0	0.0	0.0	0.0	-0.0	0.0	-0.0	-3.970378654582917e-33	0.0	0.0
cg14024943	-0.0	-5.378597081052352e-32	0.0	0.0	0.0	-0.0	-0.0	-0.0	-0.0	-0.0	0.0	0.0	0.0	0.0	1.8543001653017567e-31	0.0	-0.0	-0.0	0.0	-0.0	0.0	-0.0	0.0	0.0	-0.0	0.0	-0.0	-0.0	0.0	-0.0	1.75832315473549e-31	-0.0	0.0	-0.0	-0.0	-0.0	-0.0	-0.0	-0.0	-0.0	-0.0	-2.4217138904671176e-32	-4.202028969572147e-33	-0.0	-3.792600505870249e-33	0.0	0.0	-0.0	-0.0	-0.0	-2.928939004533459e-32	0.0	-0.0	0.0	-0.0	0.0	0.0	-0.0	0.0	0.0	0.0	0.0	0.0	0.0	7.170385331410942e-33	-0.0	-0.0
cg14024944	-0.0	-4.3701101283550386e-32	0.0	0.0	0.0	0.0	-0.0	-0.0	-0.0	0.0	0.0	0.0	0.0	0.0	1.2211506960844529e-31	0.0	-0.0	0.0	-0.0	-0.0	-0.0	0.0	0.0	0.0	-0.0	0.0	-0.0	-0.0	0.0	-0.0	2.1925454705868042e-31	-0.0	0.0	-0.0	-0.0	-0.0	-0.0	-0.0	-0.0	-0.0	0.0	-1.2470873105240125e-32	-2.801352646381434e-34	0.0	0.0	-0.0	0.0	0.0	-0.0	-0.0	-1.366838202115614e-31	0.0	0.0	0.0	-0.0	-0.0	0.0	0.0	0.0	0.0	0.0	-0.0	-0.0	0.0	2.5925980020597413e-33	-0.0	-0.0
cg14025021	-1.0750464181639707e-06	-2.9134067522366915e-32	0.0	-0.0	0.0	-0.0	-0.0	-0.0	-0.0	0.0	-0.0	0.0	0.0	-0.0	-1.2646507868475842e-31	0.0	-0.0	0.0	-0.0	-0.0	0.0	-0.0	0.0	0.0	-0.0	0.0	0.0	0.0	0.0	-0.0	-2.647913652352941e-32	-0.0	0.0	-0.0	-0.0	-0.0	0.0	-0.0	0.0	-0.0	-0.0	-1.5178616195368717e-32	0.0	0.0	7.5852010117405e-33	-0.0	0.0	0.0	-0.0	-0.0	-6.541297110124729e-31	0.0	-0.0	0.0	-0.0	0.0	0.0	-0.0	0.0	-0.0	-0.0	0.0	0.0	0.0	-1.5237068829248252e-32	-0.0	-0.0
cg14025053	0.0	-2.801352646381434e-33	0.0	-0.0	0.0	-0.0	-0.0	0.0	-0.0	-0.0	-0.0	0.0	0.0	-0.0	-6.723347361627209e-32	0.0	0.0	0.0	0.0	0.0	-0.0	0.0	0.0	0.0	-0.0	0.0	0.0	0.0	0.0	0.0	-6.716176636573514e-31	-0.0	-0.0	-0.0	0.0	0.0	0.0	-0.0	0.0	0.0	-0.0	-2.286326735960689e-32	-4.762299498848438e-33	0.0	0.0	-0.0	0.0	0.0	-0.0	-0.0	1.1252007342416038e-30	0.0	0.0	0.0	-0.0	-0.0	0.0	0.0	0.0	0.0	0.0	0.0	-0.0	0.0	-1.3466694764984595e-32	-0.0	0.0
cg14025220	0.0	6.723246351315442e-33	-0.0	-0.0	-0.0	-0.0	0.0	0.0	0.0	-0.0	-0.0	-0.0	-0.0	-0.0	-7.618164043480973e-32	-0.0	0.0	0.0	-0.0	-0.0	-0.0	-0.0	-0.0	-0.0	0.0	-0.0	0.0	0.0	-0.0	-0.0	-4.9034406804431375e-31	0.0	0.0	0.0	0.0	0.0	-0.0	0.0	0.0	0.0	0.0	2.2195865893730126e-32	2.801352646381434e-34	-0.0	-1.896300252935125e-33	0.0	-0.0	-0.0	0.0	0.0	8.591554413298154e-31	-0.0	-0.0	-0.0	-0.0	0.0	-0.0	-0.0	-0.0	0.0	-0.0	-0.0	-0.0	-0.0	-4.2740829919670576e-33	0.0	0.0
cg14025382	0.0	-1.4006763231907168e-32	0.0	0.0	0.0	-0.0	-0.0	-0.0	0.0	0.0	-0.0	-0.0	-0.0	-0.0	2.618547130276785e-31	-0.0	0.0	0.0	0.0	0.0	-0.0	0.0	0.0	0.0	0.0	0.0	0.0	-0.0	-0.0	-0.0	4.236085792933881e-31	0.0	-0.0	-0.0	-0.0	-0.0	0.0	0.0	0.0	0.0	-0.0	-7.8372000707243e-33	5.322570028124722e-33	-0.0	-1.1377801517610745e-32	0.0	-0.0	0.0	0.0	0.0	3.3804837677323695e-31	-0.0	0.0	-0.0	-0.0	-0.0	0.0	-0.0	-0.0	-0.0	0.0	0.0	-0.0	-0.0	4.003712057466542e-33	-0.0	-0.0
cg14025484	0.0	-4.482164234210296e-33	-0.0	0.0	0.0	-0.0	-0.0	-0.0	0.0	0.0	0.0	0.0	0.0	-0.0	-6.028531097075198e-32	0.0	0.0	-0.0	0.0	0.0	-0.0	0.0	-0.0	-0.0	0.0	0.0	0.0	0.0	-0.0	0.0	8.05194250478187e-31	0.0	0.0	0.0	0.0	0.0	0.0	0.0	-0.0	-0.0	-0.0	-9.58674534198696e-33	-5.602705292762869e-34	0.0	-4.5511206070443e-32	-0.0	-0.0	0.0	0.0	0.0	7.810504012089228e-32	-0.0	-0.0	0.0	-0.0	-0.0	0.0	0.0	-0.0	0.0	0.0	-0.0	-0.0	0.0	4.548157637899091e-33	0.0	0.0
cg14025674	0.0	-2.2410821171051466e-32	0.0	-0.0	0.0	-0.0	0.0	0.0	0.0	0.0	0.0	-0.0	-0.0	-0.0	-1.9047539742775556e-31	-0.0	0.0	0.0	-0.0	-0.0	0.0	0.0	-0.0	0.0	0.0	0.0	0.0	-0.0	-0.0	-0.0	-4.065766763953673e-31	-0.0	0.0	0.0	0.0	0.0	0.0	0.0	0.0	0.0	-0.0	-1.33480293175353e-34	-6.022908189720085e-33	0.0	7.585201011740499e-33	0.0	-0.0	0.0	-0.0	-0.0	-3.417095505289034e-32	-0.0	-0.0	-0.0	-0.0	-0.0	-0.0	0.0	0.0	0.0	0.0	0.0	0.0	-0.0	-2.6370425392379074e-33	-0.0	0.0
cg14025883	0.0	-7.843787409868015e-33	0.0	-0.0	-0.0	-0.0	-0.0	-0.0	0.0	0.0	-0.0	-0.0	-0.0	-0.0	4.558342844335751e-32	-0.0	0.0	-0.0	0.0	-0.0	0.0	-0.0	-0.0	0.0	0.0	-0.0	0.0	-0.0	-0.0	-0.0	-6.654635206147184e-31	0.0	0.0	0.0	0.0	-0.0	-0.0	0.0	0.0	0.0	0.0	-2.9174978365470014e-33	7.983855042187087e-33	-0.0	-1.5170402023480992e-32	0.0	-0.0	-0.0	0.0	0.0	-2.1661944721028714e-30	-0.0	0.0	-0.0	-0.0	-0.0	-0.0	0.0	0.0	-0.0	0.0	0.0	-0.0	-0.0	3.185191831101967e-33	-0.0	-0.0
cg14025938	0.0	-8.964328468420589e-33	0.0	0.0	0.0	-0.0	-0.0	-0.0	0.0	0.0	0.0	-0.0	-0.0	-0.0	4.129082689423289e-32	-0.0	0.0	-0.0	-0.0	0.0	0.0	0.0	0.0	0.0	0.0	0.0	0.0	-0.0	-0.0	-0.0	1.735641153271807e-30	-0.0	0.0	0.0	0.0	-0.0	-0.0	-0.0	-0.0	0.0	0.0	-1.8935133017589358e-32	-1.0505072423930377e-33	0.0	-5.973345796745643e-32	-0.0	-0.0	-0.0	0.0	0.0	8.738001363524821e-31	0.0	0.0	0.0	0.0	-0.0	0.0	0.0	0.0	-0.0	0.0	0.0	0.0	-0.0	8.19260968650878e-33	0.0	-0.0
cg14025939	0.0	4.2580560224997797e-32	0.0	-0.0	-0.0	0.0	0.0	0.0	-0.0	0.0	-0.0	0.0	0.0	-0.0	3.083807360303563e-31	0.0	0.0	0.0	-0.0	0.0	0.0	-0.0	0.0	-0.0	0.0	-0.0	0.0	-0.0	-0.0	-0.0	-6.487100422849289e-31	0.0	0.0	0.0	0.0	0.0	-0.0	-0.0	-0.0	0.0	-0.00210489233877656	7.818131457413533e-34	-5.602705292762866e-34	-0.0	1.4222251897013427e-32	0.0	0.0	0.0	-0.0	-0.0	4.307981119167964e-31	0.0	-0.0	-0.0	0.0	-0.0	-0.0	0.0	0.0	0.0	0.0	0.0	0.0	0.0	8.992611355715786e-33	0.0	0.0
cg14026072	-0.0	-1.5687574819736024e-32	-0.0	-0.0	-0.0	-0.0	0.0	0.0	-0.0	-0.0	-0.0	-0.0	-0.0	-0.0	-7.011125739855841e-33	-0.0	0.0	-0.0	0.0	-0.0	0.0	-0.0	-0.0	-0.0	-0.0	0.0	0.0	0.0	-0.0	-0.0	6.23671032838459e-31	0.0	0.0	0.0	0.0	0.0	0.0	-0.0	-0.0	-0.0	0.0	-9.496169428760827e-33	-7.563652145229875e-33	-0.0	9.481501264675625e-34	0.0	0.0	-0.0	-0.0	-0.0	-3.905252006044615e-31	-0.0	0.0	-0.0	-0.0	-0.0	-0.0	-0.0	-0.0	-0.0	0.0	-0.0	-0.0	-0.0	-6.588902636663257e-33	0.0	-0.0
cg14026109	-0.0	2.801352646381435e-32	0.0	-0.0	0.0	0.0	-0.0	-0.0	-0.0	-0.0	0.0	-0.0	-0.0	-0.0	1.7626147888146294e-31	-0.0	0.0	-0.0	-0.0	0.0	-0.0	0.0	-0.0	-0.0	-0.0	-0.0	0.0	0.0	0.0	0.0	4.065382730066456e-31	0.0	-0.0	-0.0	0.0	0.0	0.0	0.0	-0.0	-0.0	-0.0	1.3777073117027513e-32	-2.521217381743291e-33	0.0	3.792600505870248e-33	-0.0	0.0	-0.0	-0.0	0.0	8.030174437429235e-31	0.0	0.0	0.0	-0.0	-0.0	0.0	0.0	-0.0	0.0	0.0	-0.0	0.0	-0.0	1.6622256904634445e-32	-0.0	0.0
cg14026113	0.0	4.4821642342102945e-33	-0.0	-0.0	-0.0	-0.0	0.0	-0.0	0.0	-0.0	-0.0	-0.0	-0.0	-0.0	-7.870016420823918e-32	-0.0	0.0	-0.0	-0.0	0.0	0.0	0.0	-0.0	-0.0	0.0	-0.0	0.0	-0.0	-0.0	0.0	-8.937620657173309e-31	0.0	0.0	0.0	0.0	0.0	0.0	0.0	0.0	0.0	-0.0	2.3463928678895977e-32	0.0	-0.0	1.1377801517610744e-32	-0.0	-0.0	0.0	0.0	0.0	5.02801195778244e-31	-0.0	-0.0	-0.0	-0.0	-0.0	-0.0	-0.0	-0.0	0.0	-0.0	0.0	-0.0	-0.0	-1.1229653060350192e-32	-0.0	0.0
cg14026168	0.0	-1.1205410585525735e-32	0.0	0.0	0.0	-0.0	-0.0	-0.0	0.0	0.0	-0.0	0.0	0.0	-0.0	-3.0254739052572185e-31	0.0	-0.0	0.0	0.0	0.0	0.0	0.0	0.0	0.0	-0.0	0.0	0.0	0.0	-0.0	-0.0	2.0165139375342625e-31	0.0	0.0	0.0	0.0	0.0	0.0	0.0	-0.0	-0.0	0.0	-2.0594102375625883e-33	2.661285014062363e-33	-0.0	7.585201011740496e-33	0.0	0.0	-0.0	-0.0	-0.0	2.050257303173422e-30	-0.0	0.0	0.0	-0.0	0.0	0.0	-0.0	-0.0	-0.0	-0.0	-0.0	0.0	0.0	-1.7125961659320343e-32	-0.0	0.0
cg14026238	0.0	-5.042434763486583e-32	-0.0	-0.0	-0.0	0.0	0.0	0.0	0.0	-0.0	-0.0	-0.0	-0.0	-0.0	-9.261130434500545e-32	-0.0	0.0	-0.0	0.0	0.0	0.0	-0.0	-0.0	0.0	-0.0	0.0	0.0	0.0	-0.0	0.0	5.405853013393204e-31	0.0	-0.0	0.0	0.0	-0.0	0.0	0.0	0.0	0.0	0.0	9.934747534908415e-33	2.52121738174329e-33	-0.0	9.48150126467562e-33	0.0	0.0	0.0	0.0	0.0	-1.0129247390678215e-30	-0.0	0.0	-0.0	-0.0	-0.0	-0.0	-0.0	-0.0	0.0	0.0	-0.0	-0.0	-0.0	-9.607427453347096e-33	-0.0	0.0
cg14026325	0.0	-3.753812546151122e-32	0.0	0.0	-0.0	-0.0	0.0	0.0	-0.0	-0.0	0.0	0.0	0.0	-0.0	8.83335176416069e-32	-0.0	0.0	0.0	-0.0	-0.0	0.0	0.0	-0.0	-0.0	0.0	0.0	-0.0	0.0	-0.0	-0.0	-3.4142052700561636e-31	-0.0	0.0	0.0	0.0	0.0	0.0	-0.0	-0.0	-0.0	0.0	-2.7477871780811946e-32	-1.120541058552574e-33	-0.0	5.688900758805375e-33	0.0	0.0	0.0	0.0	0.0	4.246961556573517e-31	-0.0	-0.0	0.0	0.0	0.0	0.0	0.0	0.0	0.0	-0.0	0.0	-0.0	-0.0	1.2688915364366674e-32	0.0	-0.0
cg14026459	0.0	-6.27502992789441e-32	0.0	-0.0	0.0	0.0	0.0	0.0	0.0	-0.0	-0.0	0.0	0.0	-0.0	-1.6687812596972248e-31	0.0	-0.0	0.0	-0.0	0.0	0.0	0.0	-0.0	-0.0	-0.0	0.0	-0.0	0.0	0.0	0.0	-5.949260963803563e-31	0.0	-0.0	0.0	0.0	0.0	0.0	0.0	0.0	-0.0	0.0	-7.980214670555031e-33	2.5212173817432907e-33	0.0	-2.370375316168905e-32	0.0	0.0	0.0	-0.0	-0.0	-1.3375488120702797e-30	0.0	0.0	0.0	-0.0	0.0	0.0	0.0	-0.0	0.0	0.0	0.0	-0.0	0.0	-1.6592627213182335e-32	-0.0	0.0
cg14026488	0.0	4.033947810789266e-32	0.0	-0.0	-0.0	0.0	-0.0	-0.0	0.0	-0.0	-0.0	-0.0	-0.0	-0.0	1.25035446072194e-31	0.0	-0.0	0.0	-0.0	0.0	0.0	-0.0	0.0	0.0	0.0	-0.0	0.0	-0.0	-0.0	-0.0	1.821434323675819e-30	-0.0	0.0	-0.0	-0.0	-0.0	-0.0	0.0	0.0	0.0	-0.0	1.4310994289728926e-32	3.5016908079767914e-33	0.0	-1.327410177054587e-32	-0.0	0.0	0.0	0.0	-0.0	-6.565704935162501e-31	0.0	0.0	0.0	0.0	0.0	0.0	0.0	0.0	0.0	0.0	0.0	0.0	-0.0	1.2985212278887783e-32	-0.0	-0.0
cg14026546	0.0	5.210515922269467e-32	0.0	0.0	-0.0	-0.0	-0.0	-0.0	0.0	0.0	-0.0	-0.0	-0.0	-0.0	3.866674734500529e-33	-0.0	-0.0	-0.0	-0.0	0.0	-0.0	0.0	-0.0	0.0	0.0	-0.0	-0.0	0.0	0.0	0.0	1.685908764877361e-31	0.0	-0.0	0.0	0.0	0.0	0.0	0.0	-0.0	-0.0	-0.0	9.057591322613238e-33	0.0	0.0	0.0	-0.0	0.0	0.0	-0.0	-0.0	2.0185271306243085e-30	-0.0	0.0	-0.0	-0.0	-0.0	0.0	0.0	-0.0	0.0	0.0	0.0	-0.0	-0.0	-5.777789833161707e-34	0.0	0.0
cg14026561	-0.0	2.689298540526177e-32	-0.0	0.0	0.0	0.0	0.0	0.0	-0.0	-0.0	-0.0	-0.0	-0.0	-0.0	-2.019411620918647e-31	-0.0	0.0	-0.0	-0.0	-0.0	-0.0	0.0	-0.0	-0.0	-0.0	0.0	0.0	-0.0	-0.0	-0.0	1.1824043355605214e-30	-0.0	-0.0	-0.0	-0.0	-0.0	-0.0	-0.0	-0.0	0.0	0.0	-1.4911655609018005e-32	-5.602705292762867e-34	0.0	7.585201011740499e-33	-0.0	-0.0	-0.0	-0.0	-0.0	-4.002883306195727e-31	0.0	-0.0	-0.0	-0.0	-0.0	0.0	-0.0	0.0	-0.0	0.0	-0.0	-0.0	-0.0	1.177780235221425e-32	-0.0	-0.0
cg14026716	-0.0	1.568757481973603e-32	0.0	-0.0	-0.0	-0.0	-0.0	-0.0	0.0	-0.0	-0.0	-0.0	-0.0	-0.0	-6.561865543213202e-32	-0.0	0.0	0.0	0.0	-0.0	0.0	0.0	-0.0	0.0	0.0	0.0	0.0	-0.0	-0.0	-0.0	2.5041889700624262e-31	0.0	0.0	0.0	0.0	0.0	0.0	0.0	0.0	0.0	-0.0	1.2966657051320002e-33	4.202028969572151e-34	-0.0	9.481501264675623e-33	-0.0	-0.0	0.0	0.0	0.0	5.540576283575794e-31	-0.0	-0.0	-0.0	-0.0	-0.0	-0.0	0.0	-0.0	-0.0	-0.0	0.0	-0.0	-0.0	-3.288895751184356e-33	-0.0	0.0
cg14026744	0.0	-4.930380657631324e-32	-0.0	0.0	0.0	-0.0	-0.0	-0.0	0.0	1.5684110998631065e-06	-0.0	-0.0	-0.0	-0.0	5.682706301436166e-31	-0.0	0.0	0.0	0.0	0.0	0.0	0.0	0.0	-0.0	0.0	-0.0	0.0	-0.0	0.0	-0.0	-3.3427749670340284e-31	-0.0	-0.0	0.0	0.0	0.0	-0.0	0.0	0.0	-0.0	-0.0	8.62854752312103e-33	2.2760990251849158e-33	-0.0	-7.585201011740499e-33	0.0	-0.0	-0.0	0.0	0.0	-1.9526260030223062e-31	-0.0	0.037408390587932265	-0.0	0.0	0.0	0.0	0.0	0.0	-0.0	0.0	-0.0	0.0	-0.0	3.324451380926891e-32	-0.0	-0.0
cg14026784	-0.0	-4.6502453929931806e-32	-0.0	-0.0	0.0	0.0	-0.0	-0.0	0.0	0.0	-0.0	-0.0	-0.0	-0.0	1.7183739557651957e-31	0.0	0.0	0.0	-0.0	0.0	-0.0	0.0	-0.0	-0.0	0.0	-0.0	0.0	-0.0	-0.0	0.0	-3.1892094163836095e-31	0.0	0.0	-0.0	-0.0	-0.0	0.0	0.0	0.0	0.0	-0.0	-1.0201708121259125e-33	-3.1515217271791143e-34	0.0	2.2518565503604598e-32	0.0	0.0	-0.0	0.0	0.0	-4.58867110710242e-31	-0.0	-0.0	-0.0	0.0	-0.0	-0.0	-0.0	0.0	0.0	0.0	0.0	0.0	0.0	-3.362969979814634e-33	-0.0	-0.0
cg14026788	-0.0	2.2410821171051466e-33	0.0	-0.0	-0.0	0.0	-0.0	-0.0	-0.0	0.0	-0.0	-0.0	-0.0	-0.0	2.341523404117411e-31	0.0	-0.0	-0.0	-0.0	-0.0	0.0	-0.0	-0.0	-0.0	-0.0	-0.0	0.0	-0.0	0.0	-0.0	-1.4464924387398506e-30	-0.0	0.0	-0.0	-0.0	0.0	-0.0	0.0	0.0	0.0	-0.0	5.720583993229415e-35	-5.602705292762868e-34	0.0	5.499270733511858e-32	-0.0	0.0	-0.0	-0.0	-0.0	7.322347511333652e-31	-0.0	-0.0	-0.0	0.0	-0.0	0.0	0.0	-0.0	0.0	0.0	0.0	-0.0	0.0	1.2429655564160704e-32	-0.0	0.0
cg14026876	0.0	-6.27502992789441e-32	0.0	-0.0	-0.0	0.0	-0.0	-0.0	0.0	-0.0	0.0	0.0	0.0	-0.0	3.027085019729928e-31	0.0	0.0	0.0	0.0	-0.0	0.0	-0.0	-0.0	0.0	-0.0	0.0	-0.0	-0.0	0.0	0.0	1.8448987941847022e-31	-0.017570442508570202	-0.0	0.0	0.0	0.0	-0.0	-0.0	-0.0	-0.0	0.0	-1.971694616333071e-32	-8.4040579391443e-34	0.0	5.688900758805374e-33	-0.0	0.0	-0.0	-0.0	-0.0	3.8564363559690547e-31	0.0	-0.0	0.0	0.0	0.0	0.0	0.0	-0.0	0.0	-0.0	-0.0	-0.0	-0.0	9.540760647579844e-33	0.0	-0.0
cg14027152	0.0	7.395570986446983e-32	-0.0	-0.0	-0.0	0.0	-0.0	-0.0	0.0	-0.0	-0.0	-0.0	-0.0	-0.0	2.5619868270782782e-31	-0.0	0.0	-0.0	-0.0	-0.0	-0.0	-0.0	0.0	0.0	0.0	0.0	0.0	-0.0	-0.0	0.0	-1.5735020460892971e-30	-0.0	0.0	0.0	0.0	0.0	-0.0	-0.0	0.0	0.0	0.0	-2.2500963706702352e-33	-8.4040579391443e-34	-0.0	-3.318525442636467e-32	-0.0	-0.0	-0.0	0.0	0.0	-1.3460915508335021e-30	0.0	-0.0	0.0	0.0	0.0	0.0	0.0	0.0	-0.0	0.0	0.0	-0.0	-0.0	1.6292626587229714e-32	0.0	0.0
cg14027204	0.0	-4.7622994988484395e-32	-0.0	-0.0	0.0	0.0	-0.0	-0.0	-0.0	-0.0	0.0	-0.0	0.0	-0.0	-1.4903179243697266e-31	0.0	0.0	-0.0	-0.0	0.0	-0.0	0.0	-0.0	-0.0	-0.0	0.0	0.0	0.0	0.0	0.0	-1.1040638227802928e-30	-0.0	0.0	-0.0	0.0	0.0	0.0	-0.0	-0.0	0.0	-0.0	-1.3834278956959803e-32	1.4006763231907166e-33	0.0	-2.2755603035221496e-32	-0.0	-0.0	0.0	-0.0	-0.0	-1.959948350533641e-30	0.0	0.0	0.0	0.0	0.0	0.0	0.0	0.0	0.0	-0.0	0.0	0.0	0.0	-2.0266708953244143e-32	0.0	-0.0
cg14027234	0.0	-4.25805602249978e-32	-0.0	-0.0	-0.0	-0.0	-0.0	-0.0	0.0	0.0	-0.0	-0.0	-0.0	-0.0	-9.394464046035047e-32	-0.0	0.0	0.0	-0.0	0.0	-0.0	0.0	-0.0	-0.0	0.0	-0.0	0.0	0.0	-0.0	-0.0	-3.1600228409552085e-31	0.0	-0.0	0.0	0.0	-0.0	-0.0	0.0	0.0	0.0	0.0	-1.4644695022667303e-32	-2.2410821171051472e-33	-0.0	7.585201011740496e-33	0.0	-0.0	-0.0	0.0	0.0	-7.10267708599364e-31	-0.0	0.0	-0.0	-0.0	0.0	-0.0	-0.0	-0.0	-0.0	-0.0	-0.0	-0.0	-0.0	-3.681489162924831e-33	0.0	-0.0
cg14027333	-0.0	-3.137514963947207e-32	-0.0	-0.0	-0.0	0.0	-0.0	-0.0	0.0	-0.0	-0.0	-0.0	0.0	-0.0	2.106134024087546e-31	-0.0	-0.0	-0.0	-0.0	-0.0	0.0	-0.0	-0.0	-0.0	-0.0	-0.0	0.0	0.0	0.0	-0.0	-6.736914466483165e-32	0.0	0.0	0.0	0.0	0.0	0.0	0.0	0.0	0.0	-0.0	1.684711986006062e-32	-3.6417584402958643e-33	0.0	7.016310935859959e-32	0.0	0.0	0.0	0.0	0.0	4.1737380814601816e-31	-0.0	-0.0	-0.0	0.0	0.0	0.0	0.0	0.0	-0.0	-0.0	0.0	-0.0	-0.0	-2.0370412873326525e-34	-0.0	-0.0
cg14027385	-0.0	3.137514963947206e-32	0.0	0.0	0.0	0.0	0.0	0.0	-0.0	-0.0	0.0	-0.0	-0.0	-0.0	-3.0509137731524304e-31	0.0	-0.0	-0.0	0.0	0.0	-0.0	0.0	0.0	1.0792448222619274e-05	-0.0	0.0	0.0	0.0	-0.0	-0.0	1.8662606791610817e-31	0.0	-0.0	-0.0	-0.0	0.0	0.0	0.0	-0.0	-0.0	-0.0	1.4110773849965885e-33	-5.602705292762866e-34	-0.0	1.7066702276416118e-32	0.0	-0.0	0.0	-0.0	-0.0	2.0063232181054193e-30	-0.0	0.0	0.0	0.0	0.0	0.0	-0.0	0.0	0.0	0.0	0.0	0.0	0.0	-1.5540773166632383e-32	-0.0	0.0
cg14027428	0.0	-2.0169739053946326e-32	0.0	-0.0	0.0	0.0	0.0	0.0	0.0	-0.0005731139924809882	-0.0	-0.0	-0.0	0.0	-5.801493586323399e-32	0.0	-0.0	-0.0	-0.0	0.0	0.0	-0.0	0.0	0.0	0.0	-0.0	0.0	-0.0	0.0	0.0	-1.9305383510338255e-31	0.005702897327417811	0.0	-0.0	0.0	-0.0	0.0	0.0	0.0	0.0	0.0	-9.276880375687033e-33	-1.0680156964329226e-33	-0.0	1.5170402023480997e-32	0.0	-0.0	-0.0	-0.0	-0.0	-2.0990729532489804e-31	0.0	0.0	0.0	-0.0	-0.0	-0.0	0.0	-0.0	-0.0	-0.0	-0.0	0.0	0.0	-2.251856550360461e-33	-0.0	-0.0
cg14027902	0.0	3.2495690698024643e-32	-0.0	0.0	0.0	-0.0	0.0	0.0	-0.0	0.0	0.0	0.0	0.0	-0.0	2.026837562338832e-31	-0.0	-0.0	0.0	0.0	-0.0	-0.0	0.0	0.0	-0.0	0.0	0.0	-0.0	0.0	-0.0	-0.0	9.083361517371704e-32	-0.0	0.0	0.0	0.0	0.0	0.0	-0.0	0.0	0.0	0.0	-1.0258913961191419e-32	9.804734262335015e-34	0.0	4.7881581386611894e-32	-0.0	0.0	0.0	0.0	0.0	-1.091029779188714e-30	-0.0	0.0	0.0	0.0	0.0	0.0	0.0	0.0	0.0	-0.0	-0.0	-0.0	-0.0	2.106671062245115e-32	0.0	-0.0
cg14028178	-0.0	4.482164234210296e-32	-0.0	-0.0	-0.0	0.0	0.0	0.0	0.0	-0.0	-0.0	-0.0	-0.0	-0.0	-7.38297836757984e-32	-0.0	-0.0	-0.0	-0.0	0.0	0.0	0.0	-0.0	0.0	0.0	-0.0	0.0	-0.0	-0.0	-0.0	-9.051006662373772e-31	0.0	0.0	0.0	0.0	-0.0	-0.0	0.0	0.0	0.0	0.0	-2.515150095689866e-32	-7.003381615953583e-34	-0.0	9.481501264675623e-33	0.0	-0.0	-0.0	0.0	0.0	-2.391966853702325e-31	-0.0	0.0	-0.0	0.0	0.0	-0.0	-0.0	0.0	-0.0	0.0	0.0	-0.0	-0.0	-3.229636368280135e-33	0.0	-0.0
cg14028358	-0.0	8.964328468420585e-33	0.0	0.0	0.0	0.0	-0.0	-0.0	-0.0	0.0	0.0	0.0	0.0	0.0	5.527974497106094e-32	0.0	-0.0	-0.0	-0.0	-0.0	-0.0	-0.0	0.0	0.0	-0.0	-0.0	-0.0	-0.0	0.0	0.0	1.4246649126752228e-30	-0.0	-0.0	-0.0	-0.0	-0.0	-0.0	-0.0	-0.0	-0.0	-0.0	3.094835940337114e-32	-1.1205410585525736e-33	-0.0	-3.413340455283223e-32	0.0	0.0	0.0	-0.0	-0.0	-1.1056744742113813e-30	0.0	0.0	0.0	0.0	0.0	0.0	0.0	0.0	-0.0	0.0	-0.0	0.0	0.0	3.925934117404751e-33	-0.0	-0.0
cg14028396	-0.0	-7.283516880591729e-33	0.0	0.0	0.0	-0.0	0.0	0.0	-0.0	8.504149915417919e-05	0.0	-0.0	-0.0	-0.0	2.6255332559644775e-31	-0.0	-0.0	-0.0	0.0	-0.0	0.0	0.0	0.0	0.0	0.0	0.0	0.0	0.0	-0.0	-0.0	7.841587943059413e-31	-0.0	0.0	0.0	0.0	0.0	-0.0	-0.0	-0.0	0.0	-0.0	-1.0011021988151468e-32	-4.2020289695721506e-33	-0.0	1.5170402023480997e-32	0.0	0.0	-0.0	0.0	0.0	-8.005766612391458e-31	-0.0	-0.05847974193453818	0.0	0.0	-0.0	-0.0	-0.0	-0.0	-0.0	0.0	-0.0	0.0	-0.0	1.9496336975489254e-32	0.0	0.0
cg14028577	-0.0	-1.904919799539375e-32	-0.0	0.0	-0.0	-0.0	0.0	0.0	0.0	0.0	-0.0	-0.0	-0.0	-0.0	-5.217418293573652e-32	-0.0	0.0	-0.0	-0.0	0.0	-0.0	0.0	-0.0	-0.0	0.0	-0.0	0.0	-0.0	-0.0	-0.0	-9.955310458295175e-31	0.0	0.0	0.0	0.0	0.0	-0.0	0.0	0.0	0.0	-0.0	-3.3865857239918136e-32	-7.983855042187082e-33	-0.0	2.4651903288156624e-32	0.0	-0.0	-0.0	0.0	0.0	8.469515288109253e-31	-0.0	-0.0	-0.0	-0.0	0.0	-0.0	-0.0	-0.0	-0.0	-0.0	-0.0	-0.0	-0.0	-3.414821939855831e-33	0.0	0.0
cg14028598	-0.0	2.913406752236691e-32	0.0	0.0	0.0	-0.0	-0.0	-0.0	-0.0	0.0	0.0	0.0	0.0	0.0	9.165945050710635e-32	0.0	-0.0	-0.0	-0.0	-0.0	0.0	-0.0	0.0	0.0	-0.0	0.0	-0.0	-0.0	0.0	-0.0	-1.1935797216785008e-30	-0.0	-0.0	-0.0	-0.0	-0.0	0.0	-0.0	-0.0	-0.0	0.0	2.4636648397507995e-32	4.4821642342102945e-33	0.0	-1.5170402023480997e-32	-0.0	0.0	-0.0	-0.0	-0.0	-2.269927728513431e-31	0.0	0.0	0.0	0.0	-0.0	0.0	0.0	0.0	0.0	0.0	0.0	0.0	0.0	4.029638037487139e-33	-0.0	-0.0
cg14028622	0.0	4.482164234210293e-33	0.0	0.0	0.0	-0.0	0.0	0.0	0.0	0.0	0.0	0.0	0.0	0.0	-2.116819231567463e-31	0.0	-0.0	-0.0	-0.0	0.0	0.0	0.0	0.0	-0.0	-0.0	0.0	0.0	0.0	0.0	0.0	-9.503638602693496e-31	-0.0	-0.0	0.0	0.0	0.0	0.0	-0.0	-0.0	-0.0	-0.0	3.0662330203709664e-32	3.9218937049340075e-33	0.0	-9.481501264675626e-33	-0.0	-0.0	-0.0	-0.0	-0.0	9.152934389167068e-31	0.0	0.0	0.0	-0.0	0.0	0.0	0.0	-0.0	0.0	0.0	-0.0	-0.0	0.0	-4.770380323789923e-33	-0.0	-0.0
cg14028653	-0.0	-8.404057939144294e-33	0.0	0.0	-0.0	-0.0	0.0	-0.0	0.0	0.0	-0.0	-0.0	-0.0	-0.0	1.222039586828016e-31	-0.0	-0.0	-0.0	-0.0	-0.0	0.0	-0.0	-0.0	0.0	-0.0	0.0	0.0	-0.0	-0.0	-0.0	-2.7153115995593134e-31	-0.0	0.0	0.0	0.0	0.0	0.0	-0.0	-0.0	-0.0	-0.0	3.127252582965414e-33	1.470710139350253e-33	-0.0	2.749635366755931e-32	0.0	-0.0	-0.0	0.0	0.0	-2.428578591258994e-31	-0.0	0.0	-0.0	-0.0	0.0	0.0	-0.0	0.0	-0.0	-0.0	0.0	-0.0	-0.0	8.977796509989731e-33	0.0	-0.0
cg14028813	0.0	4.258056022499781e-32	0.0	-0.0	-0.0	0.0	-0.0	-0.0	-0.0	-0.0	-0.0	0.0	0.0	-0.0	8.74075897837284e-34	0.0	0.0	0.0	0.0	0.0	0.0	-0.0	-0.0	-0.0	-0.0	0.0	-0.0	-0.0	0.0	0.0	-3.3151725313903923e-31	-0.0	-0.0	0.0	0.0	-0.0	-0.0	-0.0	-0.0	0.0	0.0	1.3729401583750593e-32	1.400676323190717e-33	-0.0	-8.05927607497428e-33	0.0	0.0	-0.0	-0.0	-0.0	-3.5147268054401517e-31	0.0	-0.0	0.0	0.0	0.0	0.0	0.0	0.0	-0.0	-0.0	0.0	0.0	0.0	-1.4325955817095827e-32	-0.0	-0.0
cg14028856	0.0	-1.4567033761183457e-32	0.0	0.0	0.0	-0.0	-0.0	-0.0	-0.0	0.0	0.0	0.0	0.0	0.0	7.45557111163751e-32	0.0	-0.0	0.0	-0.0	-0.0	-0.0	-0.0	0.0	-0.0	-0.0	0.0	-0.0	-0.0	0.0	0.0	-1.2069801041305369e-30	-0.0	0.0	-0.0	-0.0	0.0	0.0	-0.0	-0.0	-0.0	-0.0	5.262937273771063e-33	7.4235845129108e-33	0.0	-1.5170402023480997e-32	-0.0	0.0	0.0	-0.0	-0.0	5.931101484180254e-31	0.0	-0.0	0.0	0.0	-0.0	0.0	0.0	0.0	0.0	0.0	0.0	0.0	0.0	4.8444545524202e-33	-0.0	-0.0
cg14029001	0.0	4.3701101283550386e-32	0.0	-0.0	0.0	0.0	0.0	0.0	-0.0	-0.0	0.0	0.0	0.0	0.0	-3.999637974891878e-32	0.0	-0.0	0.0	-0.0	0.0	0.0	-0.0	0.0	-0.0	-0.0	0.0	-0.0	0.0	0.0	0.0	-1.111010035715309e-30	-0.0	-0.0	-0.0	-0.0	0.0	0.0	-0.0	-0.0	-0.0	0.0	5.3392117270141205e-34	1.5407439555097882e-33	0.0	0.0	-0.0	0.0	-0.0	-0.0	-0.0	-1.1715756018133839e-30	0.0	0.0	0.0	-0.0	-0.0	0.0	0.0	0.0	0.0	-0.0	-0.0	0.0	0.0	1.3925954982492324e-33	-0.0	0.0
cg14029077	-0.0	2.2410821171051466e-32	0.0	0.0	-0.0	-0.0	0.0	0.0	-0.0	0.0	-0.0	-0.0	-0.0	0.0	-6.65288425164266e-32	0.0	-0.0	-0.0	0.0	-0.0	-0.0	0.0	-0.0	0.0	0.0	-0.0	-0.0	-0.0	-0.0	0.0	-3.342246920439105e-31	-0.0	-0.0	-0.0	-0.0	-0.0	0.0	-0.0	-0.0	0.0	0.0	-9.229208842410115e-33	2.3811497494242185e-33	0.0	1.7066702276416118e-32	-0.0	0.0	0.0	-0.0	0.0	-8.445107463071475e-31	-0.0	-0.0	-0.0	-0.0	-0.0	-0.0	-0.0	-0.0	-0.0	-0.0	-0.0	-0.0	0.0	-1.5303735635015496e-32	-0.0	-0.0
cg14029100	0.0	-5.826813504473381e-32	0.0	0.0	-0.0	-0.0	-0.0	-0.0	0.0	0.0	-0.0	-0.0	-0.0	-0.0	-1.3079564327605604e-31	-0.0	-0.0	0.0	0.0	0.0	0.0	0.0	-0.0	-0.0	0.0	-0.0	0.0	-0.0	-0.0	-0.0	-1.515397718953546e-31	0.0	0.0	0.0	0.0	0.0	0.0	0.0	0.0	0.0	-0.0	4.729016101069647e-33	-3.641758440295865e-33	-0.0	0.0	0.0	-0.0	-0.0	0.0	0.0	-8.445107463071475e-31	-0.0	0.0	-0.0	0.0	0.0	-0.0	-0.0	0.0	0.0	-0.0	0.0	0.0	-0.0	-4.770380323789921e-33	0.0	0.0
cg14029460	-0.0	5.546678239835239e-32	0.0	-0.0	0.0	-0.0	0.0	0.0	-0.0	-0.0	0.0	0.0	0.0	0.0	3.050006363851709e-32	0.0	0.0	-0.0	0.0	-0.0	0.0	-0.0	0.0	0.0	-0.0	0.0	0.0	-0.0	0.0	0.0	2.5323194523009844e-31	-0.0	-0.0	-0.0	0.0	0.0	0.0	-0.0	0.0	-0.0	0.0	-6.063819032823176e-33	-9.804734262335019e-34	0.0	-5.120010682924838e-32	-0.0	0.0	0.0	-0.0	-0.0	-5.687023233802466e-31	0.0	-0.0	0.0	-0.0	0.0	0.0	-0.0	0.0	0.0	-0.0	-0.0	-0.0	0.0	3.659266894335749e-33	-0.0	-0.0
cg14029663	0.0	-1.1205410585525729e-32	0.0	-0.0	0.0	0.0	-0.0	-0.0	0.0	-0.0	0.0	0.0	0.0	-0.0	-2.4391810152878556e-31	-0.0	0.0	0.0	-0.0	0.0	0.0	0.0	-0.0	0.0	0.0	0.0	-0.0	0.0	-0.0	0.0	-4.17262419307147e-31	-0.0	0.0	0.0	0.0	-0.0	0.0	-0.0	-0.0	-0.0	0.0	-2.610493162243689e-32	2.1010144847860757e-34	-0.0	0.0	0.0	0.0	-0.0	0.0	0.0	9.665498714960417e-31	-0.0	-0.005592348817194628	-0.0	-0.0	0.0	0.0	-0.0	0.0	0.0	0.0	0.0	-0.0	-0.0	-1.8251889934500574e-32	0.0	0.0
cg14029686	0.0	-1.568757481973603e-32	-0.0	0.0	0.0	0.0	0.0	0.0	-0.0	-0.00010822113283839928	0.0	-0.0	-0.0	-0.0	-6.468624607924841e-32	0.0	-0.0	-0.0	-0.0	-0.0	0.0	-0.0	-0.0	0.0	0.0	0.0	-0.0	0.0	-0.0	0.0	-1.6206230040506753e-32	-0.0	-0.0	-0.0	-0.0	0.0	-0.0	-0.0	-0.0	0.0	-0.0	-2.1642876107717948e-33	-6.233009638198691e-33	0.0	-4.8355656449845673e-32	-0.0	-0.0	0.0	0.0	0.0	7.73728053697589e-31	-0.0	-0.0	-0.0	0.0	-0.0	-0.0	-0.0	0.0	0.0	-0.0	0.0	-0.0	0.0	4.3222312405767385e-33	-0.0	-0.0
cg14029723	-0.0	-4.594218340065553e-32	-0.0	-0.0	-0.0	0.0	-0.0	-0.0	0.0	-0.0	-0.0	-0.0	-0.0	-0.0	5.439270608321333e-32	-0.0	0.0	0.0	0.0	-0.0	-0.0	0.0	-0.0	-0.0	0.0	-0.0	0.0	-0.0	-0.0	-0.0	-5.598061973944714e-31	0.0	-0.0	0.0	-0.0	-0.0	-0.0	0.0	0.0	0.0	0.0	9.648718335246942e-33	2.801352646381434e-34	-0.0	6.637050885272936e-33	0.0	-0.0	0.0	0.0	0.0	-3.8320285309312767e-31	-0.0	0.0	-0.0	0.0	0.0	-0.0	-0.0	0.0	-0.0	-0.0	-0.0	-0.0	-0.0	5.555567147270874e-34	0.0	-0.0
cg14029766	-0.0	-3.1935420168748357e-32	0.0	0.0	-0.0	-0.0	-0.0	-0.0	-0.0	0.0	0.0	0.0	0.0	0.0	-1.299891601118439e-31	0.0	-0.0	0.0	-0.0	-0.0	0.0	0.0	0.0	-0.0	-0.0	0.0	0.0	-0.0	0.0	-0.0	2.1146825999538016e-31	0.0	0.0	-0.0	0.0	0.0	0.0	-0.0	-0.0	-0.0	-0.0	-1.2775970918212361e-33	-2.8013526463814336e-34	-0.0	-2.844450379402686e-32	0.0	0.0	0.0	-0.0	-0.0	-2.5018020663723304e-31	0.0	-0.0	0.0	-0.0	0.0	0.0	0.0	-0.0	0.0	0.0	0.0	0.0	0.0	-1.3037064238928981e-32	-0.0	-0.0
cg14029767	0.0	-1.8488927466117464e-32	0.0	0.0	0.0	-0.0	-0.0	-0.0	0.0	0.0	0.0	0.0	0.0	0.0	-4.7920470356642777e-32	0.0	0.0	0.0	0.0	0.0	0.0	0.0	0.0	0.0	0.0	0.0	-0.0	0.0	0.0	0.0	-5.834434831526036e-31	0.0	0.0	-0.0	0.0	0.0	0.0	-0.0	-0.0	0.0	-0.0	-1.2394598651997062e-32	-9.664666630015945e-33	0.0	-9.481501264675623e-33	-0.0	-0.0	-0.0	-0.0	-0.0	-8.811224838638155e-31	0.0	0.0	0.0	-0.0	-0.0	0.0	0.0	-0.0	0.0	0.0	0.0	0.0	0.0	7.407422863027828e-36	-0.0	0.0
cg14029841	0.0	-1.2045816379440166e-32	0.0	0.0	-0.0	0.0	-0.0	-0.0	0.0	-0.0	-0.0	-0.0	-0.0	-0.0	1.899133592180233e-31	-0.0	-0.0	0.0	0.0	0.0	-0.0	0.0	0.0	0.0	0.0	0.0	0.0	0.0	0.0	0.0	-7.106739099871985e-31	0.0	-0.0	-0.0	-0.0	-0.0	0.0	-0.0	-0.0	0.0	0.0	2.860291996614707e-33	-3.921893704934006e-33	-0.0	-1.991115265581881e-32	-0.0	-0.0	0.0	0.0	0.0	-2.099072953248979e-31	0.0	0.0	-0.0	0.0	-0.0	-0.0	-0.0	0.0	0.0	0.0	0.0	0.0	-0.0	1.0918541300103025e-32	-0.0	0.0
cg14029912	0.0	-4.0339478107892635e-32	-0.0	-0.0	-0.0	-0.0	-0.0	-0.0	0.0	0.0	-0.0	-0.0	-0.0	-0.0	-3.597970470144192e-32	-0.0	0.0	0.0	0.0	0.0	-0.0	0.0	-0.0	0.0	0.0	-0.0	0.0	-0.0	-0.0	0.0	8.36541016522176e-31	0.0	-0.0	0.0	0.0	-0.0	-0.0	0.0	0.0	0.0	0.0	4.5764671945835314e-33	2.6612850140623623e-33	-0.0	-1.896300252935125e-33	0.0	-0.0	-0.0	0.0	0.0	8.689185713449268e-31	-0.0	0.0	-0.0	0.0	0.0	-0.0	-0.0	-0.0	-0.0	-0.0	-0.0	-0.0	-0.0	-1.2888915781668422e-33	0.0	-0.0
cg14030083	-0.0	1.0757194162104706e-31	-0.0	0.0	0.0	0.0	-0.0	-0.0	0.0	-0.0	-0.0	-0.0	-0.0	0.0	1.244095188402682e-31	-0.0	-0.0	-0.0	-0.0	-0.0	-0.0	-0.0	-0.0	-0.0	-0.0	0.0	-0.0	-0.0	0.0	0.0	3.942731907336909e-31	-0.0	-0.0	-0.0	-0.0	-0.0	0.0	-0.0	-0.0	0.0	0.0	-4.195094928368237e-33	-9.454565181537338e-34	0.0	-1.1377801517610753e-32	-0.0	-0.0	-0.0	-0.0	-0.0	1.2399175119191648e-30	-0.0	-0.0	-0.0	0.0	-0.0	-0.0	-0.0	0.0	-0.0	-0.0	-0.0	0.0	-0.0	6.074086747682822e-33	-0.0	-0.0
cg14030229	0.0	1.792865693684118e-32	-0.0	0.0	0.0	-0.0	-0.0	0.0	-0.0	0.0	0.0	0.0	0.0	0.0	2.3929216595082464e-31	-0.0	-0.0	-0.0	0.0	-0.0	0.0	0.0	0.0	0.0	0.0	-0.0	-0.0	0.0	-0.0	0.0	4.8970081128322706e-31	-0.0	-0.0	-0.0	0.0	-0.0	0.0	0.0	0.0	0.0	0.0	1.3634058517196764e-33	-8.404057939144305e-34	0.0	-5.120010682924833e-32	-0.0	-0.0	-0.0	-0.0	-0.0	-1.6402058425387375e-30	-0.0	0.0022278760159303167	-0.0	0.0	-0.0	-0.0	-0.0	-0.0	-0.0	0.0	-0.0	-0.0	-0.0	6.829643879711659e-33	0.0	-0.0
cg14030268	-0.0	0.0	-0.0	0.0	-0.0	0.0	-0.0	-0.0	-0.0	0.0	-0.0	0.0	0.0	0.0	-2.6703389050072175e-31	-0.0	-0.0	0.0	-0.0	-0.0	-0.0	-0.0	-0.0	-0.0	-0.0	0.0	0.0	0.0	-0.0	-0.0	-1.1546938903861065e-31	-0.0	0.0	-0.0	-0.0	-0.0	-0.0	-0.0	0.0	0.0	0.0	-1.8191457098469542e-32	-2.381149749424218e-33	0.0	2.6548203541091737e-32	-0.0	0.0	0.0	-0.0	-0.0	-3.465911155364594e-31	0.0	-0.0	0.0	-0.0	0.0	0.0	-0.0	0.0	-0.0	-0.0	-0.0	0.0	0.0	-8.859277744181282e-33	0.0	-0.0
cg14030282	0.0	1.120541058552574e-33	0.0	0.0	0.0	-0.0	-0.0	-0.0	-0.0	0.0	0.0	-0.0	-0.0	-0.0	8.954463127971192e-32	0.0	-0.0	0.0	0.0	0.0	0.0	-0.0	-0.0	-0.0	0.0	0.0	0.0	0.0	-0.0	-0.0	-1.6964696967757957e-31	0.0	-0.0	-0.0	-0.0	-0.0	-0.0	0.0	0.0	-0.0	-0.0	-1.9583465870155372e-32	-2.4511835655837546e-33	-0.0	-7.5852010117405e-33	0.0	0.0	0.0	-0.0	-0.0	4.930380657631324e-31	-0.0	0.03235836100938882	0.0	-0.0	0.0	0.0	-0.0	0.0	-0.0	-0.0	0.0	0.0	0.0	-2.0740784016477924e-34	-0.0	-0.0
cg14030346	0.0	-2.12902801124989e-32	-0.0	-0.0	0.0	-0.0	0.0	0.0	-0.0	-0.0	0.0	0.0	0.0	-0.0	-1.251298907136976e-31	0.0	0.0	-0.0	0.0	0.0	0.0	0.0	-0.0	0.0	-0.0	-0.0	0.0	0.0	-0.0	0.0	-7.75690847092833e-31	0.0	0.0	0.0	-0.0	0.0	0.0	0.0	-0.0	-0.0	-0.0	9.419894975517766e-33	-4.061961337253079e-33	0.0	3.2237104299897107e-32	-0.0	0.0	0.0	0.0	0.0	5.857878009066919e-31	-0.0	0.0342802247302644	0.0	-0.0	0.0	0.0	0.0	-0.0	0.0	0.0	-0.0	0.0	-0.0	-1.7777814871266793e-34	-0.0	0.0
cg14030402	-0.0	0.0	0.0	0.0	0.0	-0.0	-0.0	-0.0	-0.0	0.0	0.0	0.0	0.0	0.0	-9.234463712193646e-32	0.0	-0.0	-0.0	-0.0	-0.0	0.0	0.0	0.0	0.0	-0.0	0.0	-0.0	0.0	0.0	0.0	4.80848830182903e-31	-0.0	0.0	-0.0	0.0	0.0	0.0	-0.0	-0.0	-0.0	0.0	-4.0044087952605895e-33	-4.202028969572152e-33	0.0	3.792600505870249e-33	-0.0	0.0	0.0	-0.0	-0.0	3.2218329049868068e-31	0.0	-0.0	0.0	-0.0	-0.0	0.0	0.0	-0.0	0.0	0.0	0.0	0.0	0.0	-9.777798179196739e-34	-0.0	0.0
cg14030575	-0.0	4.482164234210295e-33	-0.0	-0.0	-0.0	-0.0	0.0	0.0	-0.0	-0.0	-0.0	-0.0	-0.0	-0.0	-1.6334848897548967e-31	-0.0	-0.0	0.0	0.0	-0.0	0.0	0.0	-0.0	0.0	0.0	0.0	0.0	0.0	-0.0	-0.0	-1.6469293253249562e-31	0.0	0.0	0.0	-0.0	-0.0	0.0	0.0	0.0	0.0	0.0	3.2798014894515326e-33	-9.804734262335024e-33	-0.0	-3.602970480576735e-32	0.0	0.0	0.0	0.0	0.0	-6.394850159898054e-31	-0.0	0.0	-0.0	-0.0	-0.0	-0.0	-0.0	-0.0	0.0	-0.0	-0.0	-0.0	-0.0	-1.4622252731616933e-32	0.0	0.0
cg14030586	-0.0	2.0730009583222612e-32	-0.0	-0.0	0.0	0.0	0.0	-0.0	-0.0	-0.0	-0.0	0.0	0.0	-0.0	-4.634361521467576e-32	0.0	-0.0	0.0	-0.0	-0.0	0.0	-0.0	-0.0	-0.0	-0.0	0.0	-0.0	-0.0	0.0	0.0	7.4352800903851e-31	-0.0	-0.0	-0.0	0.0	0.0	0.0	-0.0	0.0	-0.0	-0.0	-1.9907632296438359e-32	-1.4006763231907177e-34	0.0	-5.688900758805372e-32	0.0	0.0	0.0	-0.0	-0.0	2.92893900453346e-32	0.0	-0.0	0.0	0.0	-0.0	0.0	0.0	0.0	-0.0	-0.0	0.0	0.0	0.0	4.15093458686922e-33	-0.0	-0.0
cg14030593	4.290543036662739e-06	-2.4651903288156616e-32	0.0	-0.0	-0.0	0.0	-0.0	-0.0	0.0	0.0	-0.0	-0.0	-0.0	-0.0	3.60592419044337e-31	0.0	0.0	0.0	0.0	0.0	0.0	0.0	-0.0	-0.0	0.0	0.0	0.0	-0.0	0.0	0.0	-1.2672350210346962e-30	0.0	-0.0	-0.0	0.0	-0.0	0.0	0.0	0.0	0.0	-0.0	6.47379421900462e-33	3.3616231756577205e-33	0.0	-9.481501264675625e-34	-0.0	0.0	0.0	0.0	0.0	-3.270648555062364e-31	-0.0	0.0	-0.0	0.0	0.0	0.0	0.0	-0.0	0.0	0.0	0.0	0.0	0.0	2.3481530475798218e-32	-0.0	0.0
cg14030674	-0.0	2.353136222960406e-32	0.0	-0.0	0.0	0.0	-0.0	-0.0	-0.0	0.0	0.0	-0.0	-0.0	0.0	-1.0991504415303846e-31	0.0	0.0	-0.0	0.0	0.0	-0.0	-0.0	-0.0	-0.0	0.0	-0.0	-0.0	-0.0	0.0	-0.0	1.5148216681227213e-30	-0.007558563112591808	-0.0	-0.0	-0.0	-0.0	-0.0	-0.0	-0.0	-0.0	-0.0	-6.979112471739884e-33	2.8013526463814332e-33	0.0	3.792600505870249e-33	-0.0	-0.0	-0.0	-0.0	-0.0	-2.5384138039289998e-31	0.0	0.0	0.0	-0.0	-0.0	0.0	0.0	-0.0	0.0	0.0	0.0	0.0	0.0	-6.622236039546879e-33	-0.0	-0.0
cg14030719	-0.0	-3.3616231756577194e-32	0.0	-0.0	0.0	-0.0	0.0	0.0	-0.0	-0.0	0.0	0.0	0.0	0.0	-3.364988502544809e-31	0.0	-0.0	0.0	-0.0	-0.0	0.0	-0.0	0.0	-0.0	-0.0	-0.0	-0.0	0.0	0.0	-0.0	-8.079400927717799e-31	0.0	0.0	0.0	0.0	0.0	0.0	-0.0	-0.0	-0.0	0.0	4.233232154989765e-33	9.804734262335019e-34	-0.0	-3.7926005058702486e-33	0.0	0.0	-0.0	-0.0	-0.0	7.12708491103142e-31	0.0	0.0	0.0	-0.0	0.0	0.0	0.0	-0.0	0.0	-0.0	-0.0	-0.0	0.0	-2.312597417837289e-32	-0.0	0.0
cg14030836	-0.0	-4.1460019166445224e-32	-0.0	-0.0	-0.0	0.0	0.0	0.0	0.0	-0.0	-0.0	-0.0	-0.0	-0.0	-1.2144099412790973e-31	-0.0	0.0	-0.0	0.0	0.0	0.0	-0.0	-0.0	0.0	0.0	0.0	0.0	0.0	-0.0	0.0	3.6525463013094704e-31	0.0	-0.0	0.0	-0.0	-0.0	-0.0	0.0	0.0	0.0	0.0	1.2775970918212358e-32	8.404057939144301e-34	-0.0	1.5170402023480997e-32	0.0	-0.0	-0.0	0.0	0.0	-3.978475481157951e-31	-0.0	0.0	-0.0	-0.0	0.0	-0.0	-0.0	-0.0	-0.0	0.0	-0.0	-0.0	-0.0	-8.02223896065914e-33	0.0	-0.0
cg14030878	-0.0	1.3446492702630888e-32	-0.0	-0.0	-0.0	0.0	0.0	0.0	-0.0	0.0	0.0	-0.0	-0.0	-0.0	-2.228875020927916e-31	-0.0	0.0	0.0	-0.0	-0.0	0.0	0.0	0.0	0.0	0.0	0.0	0.0	0.0	-0.0	-0.0	8.415334570559818e-31	0.0	0.0	0.0	0.0	0.0	0.0	0.0	0.0	0.0	0.0	-1.8391677538232565e-32	-2.5212173817432894e-33	-0.0	9.481501264675622e-33	0.0	-0.0	0.0	-0.0	-0.0	4.8510552262585396e-31	0.0	-0.0	0.0	-0.0	-0.0	-0.0	0.0	0.0	0.0	0.0	0.0	-0.0	-0.0	-9.170389504428453e-33	0.0	-0.0
cg14030904	-0.0	2.4091632758880335e-32	0.0	0.0	-0.0	0.0	-0.0	0.0	0.0	-0.0	0.0	0.0	0.0	0.0	-1.2423451847512915e-31	0.0	-0.0	-0.0	-0.0	-0.0	0.0	-0.0	0.0	0.0	0.0	0.0	-0.0	0.0	0.0	0.0	2.700142261014289e-31	-0.0	0.0	-0.0	0.0	0.0	-0.0	-0.0	-0.0	0.0	0.0	4.061614635192884e-33	-4.2020289695721515e-34	0.0	1.3274101770545877e-32	-0.0	0.0	-0.0	-0.0	-0.0	6.541297110124727e-31	0.0	0.0	0.0	-0.0	0.0	0.0	0.0	0.0	-0.0	-0.0	-0.0	0.0	0.0	-4.814824860968091e-33	-0.0	-0.0
cg14031268	-0.0	-1.1205410585525738e-33	-0.0	-0.0	0.0	-0.0	-0.0	0.0	-0.0	0.0	-0.0	0.0	0.0	0.0	-2.5148663583908425e-32	0.0	-0.0	0.0	0.0	-0.0	-0.0	-0.0	-0.0	-0.0	-0.0	-0.0	-0.0	-0.0	-0.0	-0.0	-1.7996115980347785e-30	-0.0	-0.0	-0.0	-0.0	-0.0	0.0	0.0	0.0	0.0	-0.0	-3.103416816326959e-32	5.6027052927628655e-34	-0.0	3.6029704805767364e-32	0.0	0.0	0.0	-0.0	-0.0	-2.831307704382345e-31	-0.0	0.0	0.0	0.0	0.0	-0.0	-0.0	0.0	-0.0	-0.0	-0.0	0.0	0.0	4.281490414830085e-33	-0.0	-0.0
cg14031381	-2.752902622494734e-06	-3.1375149639472054e-32	0.0	0.0	0.0	0.0	-0.0	-0.0	0.0	-0.0	-0.0	-0.0	-0.0	-0.0	-2.9294389826577075e-31	-0.0	0.0	0.0	0.0	0.0	-0.004134066951607572	0.0	0.0	-0.0	0.0	-0.0	0.0	-0.0	0.0	-0.0	-3.4473761970644297e-31	-0.0	-0.0	-0.0	-0.0	-0.0	0.0	0.0	0.0	0.0	-0.0	8.390189856736479e-33	1.6808115878288603e-33	-0.0	3.79260050587025e-33	0.0	-0.0	0.0	0.0	0.0	2.050257303173422e-31	-0.0	-0.0	-0.0	-0.0	0.0	0.0	-0.0	0.0	0.0	0.0	0.0	0.0	-0.0	-2.8163021725231804e-32	-0.0	0.0
cg14031473	0.0	5.602705292762868e-32	0.0	-0.0	-0.0	0.0	0.0	0.0	0.0	0.0	-0.0	-0.0	-0.0	-0.0	-3.973341623728127e-32	-0.0	0.0	0.0	-0.0	-0.0	-0.0	-0.0	-0.0	0.0	0.0	-0.0	0.0	-0.0	-0.0	0.0	-4.521999021966043e-31	0.0	-0.0	0.0	0.0	0.0	-0.0	0.0	0.0	0.0	0.0	2.2310277573594722e-33	-2.8013526463814346e-33	-0.0	1.8963002529351246e-33	0.0	-0.0	0.0	0.0	0.0	1.3509731158410585e-30	-0.0	-0.0	-0.0	0.0	-0.0	-0.0	-0.0	-0.0	-0.0	0.0	-0.0	0.0	-0.0	-3.059265642430493e-33	0.0	0.0
cg14031676	-0.0	-1.7368386407564892e-32	-0.0	-0.0	-0.0	-0.0	0.0	-0.0	0.0	0.0	-0.0	-0.0	-0.0	0.0	5.44251135582391e-32	-0.0	-0.0	-0.0	-0.0	0.0	0.0	-0.0	0.0	-0.0	0.0	-0.0	0.0	-0.0	0.0	-0.0	-1.0946117887311942e-30	-0.0	0.0	0.0	0.0	0.0	-0.0	0.0	0.0	0.0	-0.0	2.272978706643153e-32	2.8713864625409714e-33	-0.0	-1.1377801517610748e-32	0.0	0.0	0.0	0.0	0.0	-7.810504012089227e-32	-0.0	-0.0	-0.0	0.0	0.0	0.0	0.0	-0.0	-0.0	-0.0	0.0	0.0	-0.0	5.925938290422266e-33	-0.0	0.0
cg14032023	-0.0	4.482164234210294e-32	-0.0	-0.0	-0.0	0.0	0.0	0.0	0.0	-0.0	-0.0	-0.0	-0.0	0.0	-3.129367640550473e-31	-0.0	0.0	-0.0	-0.0	0.0	0.0	-0.0	0.0	0.0	0.0	-0.0	0.0	-0.0	0.0	0.0	1.9011981620505384e-30	-0.0	-0.0	0.0	-0.0	-0.0	-0.0	0.0	0.0	0.0	0.0	-1.2966657051320005e-33	3.606741532216097e-33	-0.0	0.0	0.0	-0.0	-0.0	0.0	0.0	6.346034509822496e-32	0.0	-0.0	0.0	0.0	-0.0	-0.0	0.0	-0.0	-0.0	0.0	0.0	-0.0	0.0	-1.6325959990113339e-32	0.0	-0.0
cg14032042	0.0	3.081487911019578e-33	0.0	0.0	0.0	0.0	-0.0	-0.0	0.0	-0.0	-0.0	-0.0	-0.0	-0.0	-4.917417667621026e-32	-0.0	0.0	0.0	0.0	0.0	0.0	0.0	0.0	-0.0	0.0	-0.0	0.0	-0.0	-0.0	0.0	2.238053486221877e-31	0.0	-0.0	0.0	0.0	0.0	0.0	-0.0	-0.0	0.0	-0.0	1.125048185335118e-33	-4.342096601891222e-33	-0.0	-4.361490581750786e-32	0.0	-0.0	0.0	0.0	0.0	1.2301543819040531e-30	-0.0	-0.0	-0.0	-0.0	-0.0	-0.0	-0.0	-0.0	-0.0	0.0	0.0	0.0	-0.0	6.266679742121545e-33	0.0	0.0
cg14032089	-0.0	3.585731387368237e-32	-0.0	-0.0	-0.0	0.0	0.0	0.0	0.0	-0.0	-0.0	-0.0	-0.0	-0.0	-8.414832372399614e-33	-0.0	0.0	0.0	0.0	0.0	0.0	-0.0	-0.0	-0.0	0.0	-0.0	0.0	-0.0	-0.0	0.0	2.9948162630985607e-31	0.0	-0.0	0.0	0.0	-0.0	0.0	0.0	0.0	0.0	-0.0	-6.940975245118352e-33	-8.404057939144296e-34	-0.0	-4.74075063233781e-33	0.0	-0.0	-0.0	0.0	0.0	3.6123581055912684e-31	-0.0	0.0	-0.0	-0.0	0.0	-0.0	-0.0	-0.0	-0.0	-0.0	-0.0	0.0	-0.0	-4.4444537178166994e-35	0.0	-0.0
cg14032180	-0.0	-7.843787409868019e-33	0.0	0.0	0.0	-0.0	0.0	0.0	-0.0	-0.0	0.0	0.0	0.0	0.0	2.9695802701163843e-31	0.0	-0.0	0.0	0.0	-0.0	0.0	-0.0	0.0	0.0	-0.0	0.0	0.0	0.0	-0.0	0.0	-1.7883306025978148e-30	0.0	0.0	0.0	0.0	0.0	0.0	0.0	0.0	0.0	0.0	-2.917497836547002e-33	-1.4006763231907166e-33	-0.0	6.637050885272937e-33	0.0	0.0	-0.0	-0.0	-0.0	1.2472398594304983e-30	-0.0	-0.0	0.0	-0.0	-0.0	-0.0	-0.0	-0.0	-0.0	-0.0	-0.0	-0.0	0.0	1.508151294912466e-32	-0.0	-0.0
cg14032252	0.0	-7.563652145229875e-32	0.0	-0.0	-0.0	0.0	0.0	0.0	0.0	0.0	0.0	0.0	0.0	-0.0	5.409502027690541e-32	0.0	-0.0	0.0	-0.0	0.0	0.022033043325799268	0.0	0.0	-0.0	-0.0	-0.0	-0.0	-0.0	0.0	-0.0	-1.1407726619745332e-31	-0.0	0.0	0.0	0.0	0.0	0.0	0.0	0.0	0.0	-0.0	-1.515954758205795e-32	4.622231866529365e-33	0.0	1.1377801517610748e-32	0.0	0.0	-0.0	-0.0	-0.0	-3.6855815807046036e-31	-0.0	-0.0	-0.0	0.0	-0.0	-0.0	0.0	-0.0	-0.0	-0.0	0.0	-0.0	0.0	1.3333361153450094e-32	-0.0	0.0
cg14032289	0.0	-3.025460858091949e-32	-0.0	-0.0	-0.0	0.0	0.0	0.0	-0.0	-0.0	0.0	0.0	0.0	0.0	-2.1963518049199357e-31	0.0	-0.0	0.0	-0.0	0.0	0.0	-0.0	0.0	-0.0	0.0	-0.0	-0.0	0.0	-0.0	-0.0	-7.305308621680508e-31	-0.0	0.0	0.0	-0.0	0.0	-0.0	-0.0	0.0	0.0	0.0	2.0803857122044304e-32	6.022908189720087e-33	0.0	-9.481501264675622e-33	0.0	0.0	-0.0	-0.0	-0.0	-9.592275239847082e-31	0.0	0.0	0.0	-0.0	-0.0	-0.0	0.0	0.0	0.0	-0.0	-0.0	-0.0	0.0	1.896300252935125e-33	0.0	-0.0
cg14032401	3.4099693552500245e-07	1.0645140056249452e-32	-0.0	-0.0	-0.0	0.0	0.0	0.0	-0.0	-0.0	0.0	0.0	0.0	-0.0	2.1231294299189057e-31	-0.0	-0.0	-0.0	-0.0	0.0	0.0	0.0	-0.0	0.0	-0.0	0.0	-0.0	0.0	-0.0	0.0	-6.67911736645719e-31	-0.0	0.0	-0.0	-0.0	-0.0	0.0	0.0	-0.0	0.0	-0.0	-5.720583993229414e-33	-9.034362284580125e-33	0.0	-9.481501264675621e-34	-0.0	0.0	0.0	-0.0	-0.0	-2.95334682957124e-31	-0.0	0.0	0.0	0.0	0.0	0.0	-0.0	0.0	0.0	-0.0	-0.0	0.0	-0.0	1.1792617197940308e-32	0.0	0.0
cg14032572	0.0	2.241082117105147e-32	0.0	-0.0	-0.0	0.0	-0.0	-0.0	-0.0	-0.0	0.0	-0.0	-0.0	-0.0	-5.110288440417112e-32	-0.0	0.0	0.0	-0.0	0.0	0.0	0.0	0.0	-0.0	0.0	0.0	0.0	0.0	-0.0	0.0	6.735786366939474e-31	0.0015100054531383556	0.0	0.0	0.0	0.0	0.0	-0.0	-0.0	-0.0	-0.0	9.686855561868474e-33	2.6612850140623623e-33	-0.0	-4.740750632337813e-33	-0.0	0.0	0.0	0.0	0.0	-5.101235432895777e-31	0.0	-0.0	0.0	0.0	-0.0	0.0	0.0	-0.0	0.0	0.0	0.0	-0.0	-0.0	-1.925929944387236e-34	0.0	0.0
cg14032725	-0.0	9.244463733058727e-33	0.0	-0.0	0.0	-0.0	-0.0	-0.0	-0.0	-0.0	0.0	0.0	0.0	0.0	2.5756905593748795e-31	-0.0	-0.0	0.0	-0.0	-0.0	0.0	0.0	-0.0	0.0	0.0	0.0	-0.0	0.0	-0.0	0.0	8.031108666400416e-31	0.0	0.0	-0.0	0.0	-0.0	0.0	-0.0	0.0	-0.0	0.0	1.2232515438855565e-32	-2.801352646381434e-33	0.0	-2.2755603035221496e-32	-0.0	0.0	-0.0	-0.0	-0.0	-5.711431058840246e-31	0.0	0.0	0.0	0.0	-0.0	-0.0	0.0	-0.0	-0.0	-0.0	-0.0	-0.0	0.0	7.466682245932054e-33	-0.0	0.0
cg14032732	-0.0	-1.1205410585525736e-33	-0.0	-0.0	-0.0	-0.0	-0.0	0.0	-0.0	0.0001227706457432263	0.0	0.0	0.0	-0.0	9.084000435288392e-32	0.0	-0.0	0.0	-0.0	0.0	0.0	0.0	-0.0	-0.0	-0.0	-0.0	-0.0	0.0	0.0	-0.0	-4.42954286361884e-31	-0.0	-0.0	-0.0	-0.0	-0.0	-0.0	-0.0	-0.0	0.0	-0.0	-1.9020941777487804e-32	2.941420278700504e-33	-0.0	5.688900758805374e-33	0.0	0.0	-0.0	-0.0	-0.0	4.491039806951306e-31	0.0	-0.0	-0.0	-0.0	0.0	0.0	0.0	-0.0	0.0	0.0	-0.0	-0.0	0.0	-2.9037097623069097e-33	-0.0	0.0
cg14032749	-0.0	-5.49065118690761e-32	-0.0	0.0	0.0	-0.0	0.0	0.0	-0.0	-0.0	0.0	0.0	0.0	-0.0	-2.3900142460345087e-31	-0.0	0.0	-0.0	-0.0	-0.0	0.0	0.0	-0.0	0.0	-0.0	0.0	0.0	0.0	-0.0	-0.0	4.4446161936920586e-31	0.0	0.0	0.0	0.0	0.0	0.0	0.0	0.0	-0.0	-0.0	-1.0382859947711386e-32	-3.5717246241363286e-33	0.0	3.7926005058702493e-32	-0.0	0.0	0.0	-0.0	-0.0	1.1520493417831604e-30	0.0	0.0	0.0	-0.0	-0.0	0.0	0.0	0.0	0.0	-0.0	-0.0	-0.0	-0.0	-3.0814879110195774e-33	0.0	0.0
cg14032856	-0.0	1.1205410585525736e-33	0.0	-0.0	-0.0	-0.0	0.0	0.0	0.0	0.0	-0.0	-0.0	-0.0	-0.0	1.8818557783522206e-32	-0.0	0.0	0.0	-0.0	0.0	0.0	0.0	-0.0	-0.0	0.0	-0.0	0.0	0.0	-0.0	-0.0	-6.827786485045609e-31	0.0	-0.0	0.0	0.0	0.0	0.0	0.0	0.0	0.0	-0.0	-5.911270126337061e-33	9.804734262335015e-34	-0.0	5.688900758805375e-33	0.0	0.0	-0.0	0.0	0.0	-3.8320285309312767e-31	-0.0	-0.0	-0.0	-0.0	-0.0	-0.0	-0.0	-0.0	-0.0	-0.0	-0.0	-0.0	-0.0	-8.81483320700312e-34	0.0	0.0
cg14032950	-0.0	-3.585731387368237e-32	0.0	-0.0	-0.0	-0.0	-0.0	-0.0	-0.0	0.0	-0.0	-0.0	-0.0	-0.0	-9.744649961884687e-32	0.0	0.0	0.0	-0.0	-0.0	-0.0	-0.0	0.0	0.0	0.0	-0.0	0.0	-0.0	-0.0	0.0	3.027339132922151e-31	-0.0	0.0	-0.0	-0.0	-0.0	-0.0	0.0	0.0	-0.0	0.0	8.943179642748646e-33	-4.4821642342102945e-33	-0.0	-2.27556030352215e-32	0.0	0.0	0.0	0.0	0.0	9.763130015111535e-33	-0.0	0.0	-0.0	-0.0	-0.0	-0.0	-0.0	0.0	-0.0	-0.0	-0.0	0.0	-0.0	-9.333352807415068e-33	-0.0	0.0
cg14032964	-0.0	2.3531362229604046e-32	-0.0	-0.0	-0.0	-0.0	0.0	0.0	0.0	0.0	-0.0	-0.0	-0.0	-0.0	-2.9396357631925945e-32	-0.0	0.0	0.0	-0.0	0.0	-0.0	0.0	-0.0	0.0	0.0	-0.0	0.0	0.0	-0.0	-0.0	1.3682167316780908e-30	0.0	0.0	0.0	0.0	-0.0	-0.0	0.0	0.0	0.0	-0.0	-1.3119205957806122e-32	3.921893704934009e-33	-0.0	-3.792600505870248e-33	0.0	-0.0	-0.0	0.0	0.0	2.196704253400094e-31	-0.0	0.0	-0.0	-0.0	0.0	-0.0	-0.0	-0.0	-0.0	-0.0	-0.0	-0.0	-0.0	-3.8518598887744726e-34	0.0	0.0
cg14033170	5.0972034750638494e-06	-3.921893704934006e-33	-0.0	0.0	0.0	0.0	0.0	0.0	0.0	-0.0	-0.0	-0.0	-0.0	-0.0	-2.0275968231822935e-31	0.0	0.0	0.0	0.0	0.0	0.0	-0.0	-0.0	-0.0	0.0	0.0	-0.0	-0.0	0.0	0.0	-1.6125582924191428e-31	-0.0	-0.0	0.0	0.0	0.0	-0.0	-0.0	-0.0	0.0	-0.0	-4.156957701746706e-33	3.501690807976793e-33	-0.0	-1.5170402023480997e-32	0.0	-0.0	0.0	0.0	0.0	1.5376929773800664e-30	0.0	0.0	0.0	0.0	-0.0	-0.0	0.0	0.0	0.0	0.0	-0.0	0.0	0.0	3.437044208444912e-33	0.0	0.0
cg14033174	0.0	-2.6892985405261753e-32	0.0	-0.0	-0.0	0.0	-0.0	-0.0	0.0	-0.0	-0.0	-0.0	-0.0	-0.0	1.669818298898049e-31	-0.0	0.0	0.0	0.0	-0.0	-0.0	-0.0	-0.0	0.0	-0.0	0.0	0.0	0.0	-0.0	0.0	2.43305629330288e-30	-0.0	0.0	0.0	0.0	0.0	-0.0	0.0	-0.0	0.0	0.0	-1.6360870220636125e-32	5.602705292762866e-34	-0.0	2.654820354109173e-32	0.0	-0.0	0.0	0.0	0.0	7.810504012089226e-31	-0.0	-0.0	-0.0	0.0	0.0	0.0	-0.0	-0.0	-0.0	-0.0	0.0	-0.0	-0.0	1.6607442058908394e-32	0.0	-0.0
cg14033185	-0.0	1.1205410585525736e-33	0.0	0.0	0.0	-0.0	-0.0	-0.0	-0.0	-0.0	0.0	0.0	0.0	0.0	3.981674974449035e-32	0.0	-0.0	-0.0	-0.0	-0.0	-0.0	-0.0	0.0	0.0	-0.0	-0.0	-0.0	-0.0	0.0	0.0	-1.436574763602503e-30	-0.0	0.0	-0.0	-0.0	0.0	0.0	-0.0	-0.0	-0.0	-0.0	1.3729401583750596e-32	-2.801352646381435e-34	0.0	1.8963002529351246e-33	-0.0	0.0	-0.0	-0.0	-0.0	-3.173017254911247e-32	0.0	0.0	0.0	0.0	-0.0	0.0	0.0	0.0	0.0	-0.0	0.0	0.0	0.0	1.9259299443872365e-33	-0.0	0.0
cg14033237	-0.0	5.266542975197096e-32	-0.0	0.0	-0.0	-0.0	0.0	-0.0	0.0	-0.0	-0.0	-0.0	-0.0	-0.0	7.637052971781693e-33	-0.0	0.0	0.0	-0.0	-0.0	-0.0	0.0	-0.0	0.0	-0.0	0.0	0.0	-0.0	-0.0	-0.0	5.101890191661899e-31	0.0	0.0	0.0	0.0	0.0	-0.0	0.0	0.0	0.0	0.0	-2.095640602853042e-32	-4.902367131167508e-33	-0.0	4.740750632337811e-32	0.0	-0.0	0.0	0.0	0.0	9.445828289620415e-31	-0.0	0.0	-0.0	-0.0	0.0	-0.0	-0.0	0.0	-0.0	-0.0	0.0	0.0	-0.0	1.718522104222456e-33	0.0	-0.0
cg14033457	0.0	1.344649270263088e-32	-0.0	-0.0	0.0	0.0	0.0	0.0	0.0	0.0	-0.0	0.0	0.0	0.0	-7.814275563779634e-32	-0.0	0.0	0.0	0.0	-0.0	-0.0	-0.0	0.0	0.0001840509115153004	-0.0	-0.0	0.0	-0.0	0.0	0.0	-2.805751579998633e-31	-0.0	0.0	-0.0	0.0	0.0	-0.0	0.0	0.0	0.0	0.0	-1.4987930062261065e-32	5.042434763486582e-33	0.0	7.585201011740503e-33	0.0	-0.0	-0.0	-0.0	-0.0	1.7451594902011862e-31	0.0	-0.0	-0.0	0.0	-0.0	-0.0	0.0	0.0	-0.0	0.0	0.0	-0.0	-0.0	1.3762991679505707e-32	-0.0	0.0
cg14033514	-0.0	4.033947810789265e-32	-0.0	-0.0	-0.0	0.0	0.0	0.0	0.0	-0.0	0.0	-0.0	-0.0	-0.0	-2.0399857379207064e-31	0.0	-0.0	0.0	-0.0	0.0	0.0	-0.0	-0.0	-0.0	0.0	-0.0	0.0	-0.0	-0.0	0.0	-2.875319318667775e-30	-0.0	-0.0	-0.0	-0.0	0.0	0.0	0.0	0.0	0.0	-0.0	1.6112978247596177e-33	1.0084869526973163e-32	0.0	9.481501264675623e-33	0.0	-0.0	-0.0	0.0	0.0	-2.09907295324898e-31	-0.0	0.0	-0.0	0.0	-0.0	-0.0	0.0	0.0	0.0	-0.0	0.0	0.0	-0.0	-1.3037064238928988e-33	0.0	0.0
cg14034262	-0.0	-8.011868568650901e-32	0.0	-0.0	-0.0	0.0	-0.0	-0.0	-0.0	-0.0	-0.0	-0.0	-0.0	-0.0	-7.288533726076233e-32	0.0	-0.0	-0.0	0.0	-0.0	0.008198465694586852	-0.0	0.0	7.368389247577195e-05	0.0	-0.0	-0.0	0.0	-0.0	0.0	1.859338468344016e-30	-0.0	-0.0	-0.0	-0.0	-0.0	-0.0	-0.0	-0.0	0.0	-0.0	-1.023984534788065e-32	-5.1825023958056544e-33	-0.0	-7.585201011740499e-33	0.0	-0.0	0.0	-0.0	-0.0	1.0446549116169342e-30	-0.0	-0.0	0.0	-0.0	-0.0	-0.0	-0.0	0.0	-0.0	-0.0	0.0	-0.0	0.0	-1.0962985837281187e-32	-0.0	-0.0
cg14034270	0.0	5.266542975197096e-32	0.0	-0.0	0.0	0.0	0.0	0.0	-0.0	-0.0	0.0	0.0	0.0	0.0	6.280753845561298e-32	0.0	0.0	-0.0	-0.0	0.0	0.0	-0.0	0.0	-0.0	0.0	0.0	-0.0	0.0	0.0	0.0	1.0816218424961197e-30	-0.0	0.0	-0.0	0.0	0.0	0.0	-0.0	-0.0	-0.0	-0.0	-2.593331410264001e-33	0.0	0.0	-7.585201011740496e-33	-0.0	-0.0	-0.0	-0.0	-0.0	2.9289390045334588e-31	0.0	-0.0	0.0	0.0	-0.0	0.0	0.0	0.0	-0.0	0.0	-0.0	0.0	0.0	3.511118437075193e-33	-0.0	0.0
cg14034325	0.0	0.0	-0.0	-0.0	-0.0	-0.0	0.0	0.0	0.0	0.0	-0.0	-0.0	-0.0	-0.0	-1.6950035366323427e-32	-0.0	0.0	-0.0	0.0	-0.0	0.0	0.0	-0.0	-0.0	0.0	-0.0	0.0	0.0	-0.0	-0.0	2.982983218948726e-31	0.0	0.0	0.0	0.0	-0.0	-0.0	0.0	0.0	0.0	0.0	-1.2814108144833887e-32	5.602705292762868e-34	-0.0	-3.79260050587025e-33	0.0	-0.0	-0.0	0.0	0.0	-2.5628216289667764e-31	-0.0	0.0	-0.0	-0.0	0.0	-0.0	-0.0	-0.0	-0.0	0.0	-0.0	-0.0	-0.0	-5.162973735530398e-33	0.0	-0.0
cg14034476	-1.7553925194143557e-07	-3.193542016874834e-32	-0.0	0.0	-0.0	-0.0	-0.0	-0.0	-0.0	-0.0	0.0	-0.0	0.0	-0.0	2.039791293070553e-31	0.0	0.0	0.0	0.0	-0.0	-0.0	0.0	0.0	0.0	0.0	-0.0	0.0	0.0	-0.0	-0.0	-1.339639810045645e-30	0.0	0.0	-0.0	0.0	-0.0	0.0	-0.0	-0.0	-0.0	0.0	-8.962248256059413e-33	-4.8323333150079755e-33	-0.0	0.0	-0.0	-0.0	0.0	0.0	0.0	-2.4505456337929938e-30	0.0	0.0	-0.0	0.0	0.0	0.0	0.0	0.0	0.0	-0.0	0.0	-0.0	0.0	3.792600505870249e-33	0.0	-0.0
cg14034778	-0.0	-2.6892985405261786e-32	0.0	-0.0	0.0	0.0	-0.0	-0.0	-0.0	-0.0	0.0	0.0	0.0	-0.0	-6.090892338303313e-32	-0.0	0.0	-0.0	0.0	-0.0	0.0	-0.0	0.0	0.0	0.0	0.0	-0.0	-0.0	0.0	0.0	3.4396955193201123e-31	-0.0	0.0	-0.0	-0.0	-0.0	0.0	-0.0	0.0	0.0	0.0	-1.3367097930846062e-32	-2.801352646381434e-34	-0.0	8.533351138208056e-33	0.0	-0.0	0.0	0.0	-0.0	-9.274973514355953e-31	-0.0	-0.03472177468063562	-0.0	-0.0	0.0	0.0	-0.0	-0.0	-0.0	-0.0	0.0	-0.0	-0.0	-2.1925971674562385e-33	-0.0	-0.0
cg14034993	0.0	2.801352646381433e-32	0.0	0.0	0.0	0.0	-0.0	0.0	-0.0	0.0	0.0	0.0	0.0	-0.0	1.691133158186411e-31	0.0	0.0	0.0	0.0	0.0	0.0	0.0	-0.0	-0.0	-0.0	0.0	-0.0	0.0	0.0	-0.0	4.7641323878556024e-31	-0.0	0.0	0.0	0.0	-0.0	0.0	-0.0	-0.0	0.0	0.0	-5.329677420358736e-33	-5.0424347634865815e-33	0.0	2.2755603035221496e-32	-0.0	0.0	0.0	0.0	0.0	4.930380657631325e-31	0.0	0.0	0.0	0.0	-0.0	0.0	0.0	-0.0	0.0	-0.0	-0.0	0.0	0.0	5.955567981874377e-33	-0.0	-0.0
cg14035045	0.0	7.843787409868011e-33	-0.0	-0.0	-0.0	-0.0	0.0	-0.0	0.0	0.0	-0.0	-0.0	-0.0	-0.0	8.03557232181259e-32	-0.0	-0.0	-0.0	0.0	-0.0	-0.0	0.0	-0.0	-0.0	0.0	-0.0	0.0	0.0	-0.0	-0.0	3.054029488083649e-31	-0.0	-0.0	0.0	-0.0	-0.0	-0.0	0.0	0.0	0.0	0.0	-1.052587454754212e-32	3.781826072614935e-33	-0.0	-9.481501264675625e-33	0.0	-0.0	0.0	0.0	0.0	1.7598041852238538e-30	-0.0	-0.0	-0.0	0.0	0.0	-0.0	-0.0	0.0	-0.0	-0.0	-0.0	-0.0	-0.0	3.348155134088579e-33	0.0	-0.0
cg14035189	2.5003398785286024e-06	-3.5857313873682356e-32	0.0	0.0	-0.0	0.0	-0.0	-0.0	-0.0	0.0	0.0	0.0	0.0	0.0	-1.4115307229428473e-31	0.0	0.0	0.0	-0.0	0.0	0.0	0.0	0.0	0.0	-0.0	-0.0	0.0	-0.0	0.0	-0.0	5.050813684662201e-31	0.0	0.0	0.0	0.0	0.0	0.0	-0.0	-0.0	0.0	0.0	2.354020313213904e-32	1.470710139350253e-33	0.0	5.688900758805374e-33	-0.0	0.0	-0.0	0.0	0.0	-3.56354245551571e-31	0.0	-0.0	-0.0	0.0	-0.0	0.0	0.0	-0.0	0.0	-0.0	0.0	-0.0	0.0	-2.2814862418125725e-33	-0.0	0.0
cg14035368	0.0	-5.602705292762866e-32	-0.0	-0.0	-0.0	0.0	0.0	0.0	0.0	-0.0	-0.0	-0.0	-0.0	-0.0	-2.097226598094754e-31	0.0	0.0	0.0	-0.0	0.0	-0.0	-0.0	-0.0	-0.0	0.0	-0.0	0.0	-0.0	-0.0	0.0	2.5849320948495487e-31	-0.0	-0.0	0.0	0.0	0.0	0.0	0.0	0.0	0.0	-0.0	-8.447395696668765e-33	-5.042434763486582e-33	0.0	-4.361490581750785e-32	0.0	0.0	0.0	0.0	0.0	1.8061790527956342e-31	-0.0	0.0	-0.0	0.0	0.0	0.0	-0.0	0.0	0.0	-0.0	-0.0	-0.0	-0.0	-5.3926038442842604e-33	-0.0	0.0
cg14035405	0.0	3.6417584402958653e-32	0.0	0.0	-0.0	0.0	0.0	0.0	0.0	0.0	0.0	-0.0	-0.0	-0.0	2.002485659676629e-31	-0.0	-0.0	0.0	0.0	0.0	0.0	-0.0	0.0	0.0	0.0	-0.0	0.0	-0.0	-0.0	0.0	-1.154741894622008e-30	0.007472557201473434	-0.0	-0.0	-0.0	-0.0	-0.0	0.0	0.0	0.0	-0.0	-3.35607594269459e-33	-5.8828405574010116e-33	-0.0	-7.5852010117405e-33	-0.0	-0.0	0.0	0.0	0.0	-4.173738081460181e-31	-0.0	-0.0	-0.0	0.0	-0.0	-0.0	-0.0	-0.0	-0.0	0.0	-0.0	-0.0	-0.0	1.1207430791761106e-32	-0.0	0.0
cg14035521	-0.0	4.3701101283550386e-32	0.0	0.0	-0.0	0.0	-0.0	-0.0	0.0	-0.0	-0.0	-0.0	-0.0	-0.0	2.565931279752839e-32	-0.0	0.0	0.0	0.0	-0.0	0.0	0.0	-0.0	0.0	-0.0	-0.0	0.0	-0.0	-0.0	0.0	-5.270289051206029e-31	0.0	-0.0	0.0	-0.0	-0.0	-0.0	0.0	0.0	-0.0	0.0	-2.192890530737942e-33	4.20202896957215e-34	-0.0	3.982230531163761e-32	0.0	0.0	0.0	0.0	0.0	2.48959815385344e-31	-0.0	0.0	-0.0	-0.0	0.0	-0.0	-0.0	0.0	-0.0	-0.0	0.0	0.0	-0.0	3.1851918311019664e-34	-0.0	-0.0
cg14035749	0.0	-2.016973905394633e-32	-0.0	-0.0	-0.0	0.0	-0.0	-0.0	0.0	0.0	-0.0	-0.0	-0.0	-0.0	-5.183529333975301e-32	-0.0	0.0	-0.0	-0.0	-0.0	-0.0	0.0	-0.0	-0.0	0.0	-0.0	0.0	-0.0	-0.0	-0.0	-5.211147832574795e-31	0.0	-0.0	0.0	0.0	-0.0	-0.0	0.0	0.0	0.0	0.0	-1.9068613310764716e-34	9.244463733058735e-33	-0.0	-1.8963002529351246e-33	0.0	-0.0	-0.0	0.0	0.0	-4.881565007555767e-33	-0.0	0.0	-0.0	-0.0	0.0	-0.0	-0.0	-0.0	-0.0	-0.0	-0.0	-0.0	-0.0	-2.4000050076210167e-33	0.0	-0.0
cg14035860	-0.0	-3.585731387368236e-32	-0.0	0.0	-0.0	0.0	0.0	0.0	-0.0	-0.0	-0.0	-0.0	-0.0	-0.0	9.676316485973256e-32	-0.0	0.0	0.0	-0.0	-0.0	0.0	0.0	-0.0	-0.0	-0.0	-0.0	0.0	-0.0	-0.0	-0.0	-1.0055831328273908e-30	0.0	-0.0	0.0	0.0	0.0	0.0	0.0	0.0	0.0	0.0	-4.6241387278604444e-33	-2.6612850140623623e-33	-0.0	-3.413340455283224e-32	0.0	-0.0	0.0	0.0	0.0	-1.0641811716471569e-30	-0.0	-0.0	-0.0	0.0	0.0	0.0	-0.0	0.0	-0.0	-0.0	0.0	-0.0	-0.0	1.9407447901132908e-33	-0.0	-0.0
cg14035861	-0.0	-8.96432846842059e-33	0.0	0.0	-0.0	0.0	-0.0	-0.0	0.0	0.0	-0.0	-0.0	-0.0	-0.0	-1.8901891290731269e-31	-0.0	-0.0	0.0	-0.0	0.0	0.0	0.0	-0.0	-0.0004487614288169944	0.0	-0.0	-0.0	-0.0	-0.0	0.0	-1.847932661893707e-30	0.0	0.0	0.0	0.0	0.0	0.0	0.0	-0.0	0.0	-0.0	1.0564011774163655e-32	4.9023671311675085e-34	0.0	-3.792600505870249e-33	0.0	0.0	-0.0	0.0	0.0	9.592275239847082e-31	-0.0	-0.0	-0.0	-0.0	-0.0	0.0	0.0	-0.0	-0.0	0.0	0.0	0.0	-0.0	-1.9496336975489246e-32	-0.0	0.0
cg14035969	-0.0	-1.7928656936841178e-32	-0.0	-0.0	-0.0	0.0	0.0	0.0	0.0	0.0	-0.0	-0.0	-0.0	-0.0	-5.48519663007211e-32	-0.0	0.0	-0.0	-0.0	0.0	0.0	0.0	-0.0	0.0	-0.0	0.0	0.0	0.0	-0.0	0.0	-6.716464661988929e-31	0.0	0.0	0.0	0.0	0.0	0.0	0.0	0.0	0.0	0.0	1.1178974553435818e-33	5.882840557401012e-33	-0.0	-1.6592627213182338e-32	0.0	-0.0	-0.0	0.0	0.0	2.440782503777883e-31	-0.0	-0.0	0.0	0.0	0.0	-0.0	0.0	-0.0	-0.0	0.0	-0.0	-0.0	-0.0	-7.955572154891888e-33	0.0	0.0
cg14036097	-0.0	-9.412544891841624e-32	0.0	-0.0	0.0	-0.0	-0.0	-0.0	-0.0	0.0	-0.0	0.0	0.0	-0.0	1.923249383238677e-31	0.0	0.0	0.0	0.0	0.0	-0.0	-0.0	0.0	0.0	0.0	-0.0	-0.0	-0.0	-0.0	0.0	1.759067220391971e-31	0.0	0.0	0.0	-0.0	-0.0	0.0	-0.0	-0.0	-0.0	0.0	-1.2694929311641604e-32	-1.400676323190717e-34	-0.0	-4.74075063233781e-33	-0.0	0.0	-0.0	0.0	0.0	-3.8320285309312767e-31	-0.0	-0.0	-0.0	0.0	-0.0	0.0	-0.0	-0.0	0.0	-0.0	-0.0	-0.0	0.0	-2.962969145211132e-35	0.0	0.0
cg14036225	0.0	5.602705292762868e-32	0.0	0.0	0.0	0.0	0.0	0.0	0.0	-0.0	-0.0	-0.0	-0.0	0.0	-3.026404462754387e-31	0.0	-0.0	0.0	-0.0	-0.0	-0.0	0.0	0.0	0.0	-0.0	-0.0	0.0	-0.0	0.0	0.0	-2.7190559299596654e-30	0.0	-0.0	-0.0	0.0	-0.0	0.0	0.0	0.0	0.0	0.0021215239276047996	-1.0525874547542119e-32	3.6417584402958643e-33	0.0	7.585201011740496e-33	-0.0	-0.0	-0.0	-0.0	-0.0	1.1715756018133838e-31	-0.0	0.026286640266448526	-0.0	-0.0	-0.0	-0.0	-0.0	-0.0	0.0	0.0	0.0	0.0	0.0	-7.214829868589106e-33	-0.0	-0.0
cg14036402	0.0	3.361623175657721e-32	0.0	-0.0	0.0	-0.0	-0.0	-0.0	-0.0	0.0	-0.0	0.0	0.0	-0.0	5.118228271798421e-32	0.0	-0.0	0.0	0.0	0.0	-0.0	0.0	-0.0	-0.0	-0.0	-0.0	-0.0	0.0	0.0	-0.0	-1.0819194687587123e-31	-0.0	0.0	0.0	0.0	0.0	-0.0	0.0	-0.0	-0.0	-0.0	4.576467194583529e-33	-1.1205410585525736e-33	0.0	-1.5170402023480997e-32	-0.0	0.0	0.0	-0.0	-0.0	-6.346034509822496e-31	-0.0	0.0	-0.0	-0.0	-0.0	0.0	0.0	-0.0	0.0	0.0	0.0	-0.0	0.0	-3.377784825540691e-33	-0.0	0.0
cg14036420	-0.0	-4.482164234210293e-32	-0.0	0.0	0.0	-0.0	0.0	-0.0	-0.0	0.0	-0.0	-0.0	-0.0	-0.0	-1.7561981087595316e-31	-0.0	0.0	-0.0	-0.0	-0.0	0.0	0.0	-0.0	0.0	0.0	0.0	0.0	0.0	-0.0	-0.0	-8.289947506383865e-31	0.0	-0.0	-0.0	0.0	0.0	0.0	0.0	0.0	0.0	0.0	5.720583993229412e-34	-5.882840557401014e-33	-0.0	-1.8963002529351255e-32	0.0	-0.0	0.0	0.0	0.0	1.610916452493403e-31	-0.0	0.0	-0.0	-0.0	-0.0	-0.0	-0.0	-0.0	0.0	-0.0	-0.0	-0.0	-0.0	-7.496311937384165e-33	-0.0	0.0
cg14036495	0.0	1.9609468524670048e-32	-0.0	0.0	-0.0	-0.0	0.0	0.0	0.0	-0.0	0.0	-0.0	-0.0	-0.0	-1.2758452546493344e-31	-0.0	-0.0	0.0	-0.0	0.0	0.0	0.0	-0.0	-0.0	-0.0	-0.0	-0.0	-0.0	0.0	-0.0	-3.074383284106084e-31	-2.2482664014827602e-05	-0.0	-0.0	-0.0	0.0	-0.0	0.0	0.0	0.0	0.0	1.8077045418604942e-32	-6.443111086677297e-33	0.0	1.7066702276416118e-32	-0.0	-0.0	-0.0	-0.0	-0.0	-1.2692069019644992e-31	0.0	-0.0	0.0	0.0	0.0	-0.0	0.0	0.0	0.0	-0.0	0.0	0.0	-0.0	1.011113220803299e-32	0.0	0.0
cg14036627	0.0	6.275029927894415e-32	-0.0	-0.0	-0.0	-0.0	-0.0	-0.0	0.0	0.0	-0.0	-0.0	-0.0	0.0	6.818532745417116e-32	0.0	-0.0	-0.0	-0.0	-0.0	0.0	-0.0	-0.0	-0.0	-0.0	-0.0	-0.0	-0.0	0.0	-0.0	1.6237912836202048e-31	-0.0	0.0	0.0	0.0	0.0	-0.0	-0.0	-0.0	0.0	-0.0	-3.775585435531413e-33	-5.6027052927628655e-34	-0.0	7.5852010117405e-33	0.0	-0.0	0.0	-0.0	-0.0	-3.173017254911248e-32	0.0	0.0	-0.0	0.0	0.0	0.0	0.0	0.0	-0.0	-0.0	-0.0	0.0	0.0	4.933343626776538e-33	0.0	-0.0
cg14036745	0.0	1.3446492702630888e-32	0.0	-0.0	-0.0	0.0	-0.0	-0.0	0.0	0.0	0.0	-0.0	-0.0	-0.0	1.1739468938898078e-31	-0.0	0.0	0.0	-0.0	0.0	0.0	0.0	-0.0	-0.0	0.0	-0.0	-0.0	-0.0	-0.0	-0.0	-7.711400455293257e-31	0.0	0.0	0.0	-0.0	-0.0	-0.0	-0.0	-0.0	0.0	0.0	1.5064204515504122e-33	2.8013526463814345e-34	0.0	-1.5170402023481e-32	0.0	0.0	0.0	0.0	0.0	8.554942675741481e-31	-0.0	-0.0	-0.0	0.0	-0.0	-0.0	0.0	0.0	0.0	0.0	0.0	0.0	-0.0	8.755573824098894e-33	0.0	0.0
cg14036776	0.0	-1.120541058552574e-32	-0.0	0.0	-0.0	0.0	0.0	0.0	0.0	-0.0	-0.0	-0.0	-0.0	-0.0	1.8180593489443924e-32	-0.0	0.0	0.0	0.0	-0.0	-0.0	0.0	0.0	0.0	-0.0	0.0	0.0	0.0	-0.0	0.0	8.99945011301505e-31	0.0	-0.0	-0.0	-0.0	-0.0	0.0	-0.0	0.0	0.0	0.0	1.2547147558483171e-32	-5.252536211965187e-33	-0.0	-2.8444503794026865e-32	0.0	-0.0	-0.0	-0.0	0.0	1.8549947028711915e-31	-0.0	0.0	-0.0	0.0	-0.0	-0.0	-0.0	-0.0	0.0	0.0	0.0	-0.0	-0.0	-8.296313606591171e-34	-0.0	-0.0
cg14036790	0.0	8.964328468420586e-33	0.0	0.0	-0.0	-0.0	-0.0	-0.0	0.0	0.0	0.0	0.0	0.0	0.0	-1.7627999743862056e-31	0.0	0.0	-0.0	0.0	0.0	-0.0	0.0	0.0	0.0	-0.0	-0.0	-0.0	0.0	0.0	0.0	-3.1254597911057873e-31	-0.0	0.0	-0.0	-0.0	-0.0	-0.0	-0.0	-0.0	-0.0	0.0	5.262937273771059e-33	-8.4040579391443e-34	-0.0	-1.1377801517610748e-32	-0.0	-0.0	-0.0	-0.0	-0.0	1.6694952325840723e-30	0.0	0.0	-0.0	0.0	-0.0	-0.0	0.0	-0.0	0.0	0.0	-0.0	-0.0	0.0	-5.807419524613819e-33	-0.0	0.0
cg14036830	-0.0	-6.247016401430598e-32	0.0	0.0	0.0	-0.0	-0.0	0.0	-0.0	0.0	0.0	-0.0	-0.0	-0.0	-8.492054755746682e-32	0.0	-0.0	0.0	0.0	-0.0	0.0	0.0	-0.0	0.0	0.0	0.0	0.0	0.0	-0.0	-0.0	-1.452492968227598e-30	0.0	0.0	-0.0	-0.0	-0.0	0.0	0.0	-0.0	-0.0	0.0	-2.371182065193592e-32	1.698320041868745e-33	0.0	1.896300252935125e-33	-0.0	0.0	-0.0	-0.0	-0.0	-5.394129333349119e-31	-0.0	-0.0	-0.0	-0.0	-0.0	0.0	-0.0	-0.0	0.0	-0.0	-0.0	-0.0	-0.0	-1.7555592185375962e-32	-0.0	-0.0
cg14036965	0.0	4.622231866529366e-32	0.0	0.0	0.0	0.0	-0.0	-0.0	-0.0	-0.0	-0.0	-0.0	-0.0	-0.0	-5.423529834737401e-32	0.0	-0.0	0.0	-0.0	0.0	0.0	0.0	-0.0	-0.0	-0.0	0.0	-0.0	0.0	0.0	0.0	-5.707511631801219e-31	-0.0	0.0	0.0	-0.0	0.0	0.0	-0.0	-0.0	-0.0	-0.0	4.643207341171206e-33	-8.404057939144305e-34	0.0	2.2755603035221487e-32	-0.0	0.0	0.0	-0.0	-0.0	1.5791862799442904e-30	0.0	-0.0	0.0	0.0	0.0	0.0	0.0	-0.0	0.0	-0.0	0.0	0.0	0.0	-8.940759395674589e-33	-0.0	0.0
cg14037008	0.0	-4.033947810789265e-32	0.0	-0.0	0.0	-0.0	0.0	0.0	0.0	-0.0	0.0	0.0	0.0	0.0	-1.0874328244889328e-31	0.0	0.0	-0.0	-0.0	-0.0	0.0	0.0	0.0	0.0	-0.0	-0.0	-0.0	-0.0	0.0	0.0	6.835323150082218e-31	-0.0	0.0	0.0	0.0	0.0	-0.0	-0.0	0.0	-0.0	0.0	1.419658260986433e-32	-1.610777771669324e-33	0.0	1.7066702276416115e-32	-0.0	0.0	-0.0	-0.0	-0.0	-2.9289390045334606e-32	0.0	0.0	0.0	0.0	-0.0	0.0	0.0	-0.0	0.0	-0.0	-0.0	-0.0	0.0	3.837045043048416e-33	-0.0	0.0
cg14037088	-0.0	2.2410821171051476e-32	-0.0	-0.0	0.0	0.0	0.0	-0.0	-0.0	0.0	-0.0	-0.0	-0.0	-0.0	-1.370769063819392e-31	0.0	0.0	0.0	-0.0	0.0	0.0	-0.0	-0.0	0.0	0.0	-0.0	-0.0	-0.0	0.0	-0.0	8.249431931282597e-31	-0.0	-0.0	0.0	-0.0	0.0	0.0	0.0	-0.0	0.0	-0.0	-1.5235822035301002e-32	1.1905748747121089e-32	-0.0	5.688900758805372e-33	-0.0	0.0	0.0	0.0	0.0	-1.8135014003069674e-30	0.0	-0.0	0.0	0.0	-0.0	0.0	0.0	0.0	0.0	0.0	0.0	0.0	-0.0	-3.9481563859938335e-33	-0.0	0.0
cg14037182	0.0	-2.2410821171051466e-32	-0.0	-0.0	-0.0	0.0	0.0	0.0	0.0	0.0	-0.0	-0.0	-0.0	-0.0	-4.8714916458702523e-32	-0.0	0.0	0.0	-0.0	0.0	0.0	0.0	-0.0	0.0	0.0	-0.0	0.0	0.0	-0.0	-0.0	9.599023019430719e-31	0.0	-0.0	0.0	0.0	0.0	0.0	0.0	0.0	0.0	0.0	1.1936951932538708e-32	2.8013526463814328e-34	-0.0	1.517040202348099e-32	0.0	-0.0	0.0	0.0	0.0	-7.859319662164783e-31	-0.0	-0.0	-0.0	0.0	-0.0	-0.0	-0.0	-0.0	-0.0	-0.0	-0.0	0.0	-0.0	-9.851872407827013e-34	0.0	-0.0
cg14037218	0.0	-1.1205410585525734e-33	0.0	-0.0	-0.0	0.0	0.0	0.0	0.0	-0.0	-0.0	-0.0	-0.0	-0.0	-3.91037852939239e-32	-0.0	0.0	0.0	0.0	0.0	0.0	0.0	-0.0	-0.0	0.0	-0.0	0.0	0.0	-0.0	0.0	2.9205297080402566e-31	0.0	-0.0	0.0	0.0	-0.0	0.0	0.0	0.0	0.0	-0.0	1.7581261472525065e-32	-5.602705292762867e-34	-0.0	-1.8963002529351246e-33	0.0	-0.0	-0.0	0.0	0.0	1.4644695022667298e-32	-0.0	0.0	-0.0	-0.0	0.0	-0.0	-0.0	-0.0	0.0	0.0	-0.0	-0.0	-0.0	3.3925996712667465e-33	0.0	0.0
cg14037240	-0.0	2.913406752236692e-32	-0.0	-0.0	-0.0	0.0	-0.0	-0.0	0.0	-0.0	-0.0	0.0	0.0	0.0	-1.687522039540685e-31	0.0	-0.0	-0.0	-0.0	0.0	0.0	0.0	-0.0	-0.00010870390757754044	-0.0	-0.0	-0.0	-0.0	0.0	0.0	3.735593629419888e-31	-0.0	0.0	-0.0	0.0	-0.0	-0.0	0.0	0.0	-0.0	-0.0	6.140093486066235e-33	4.7622994988484376e-33	-0.0	3.034080404696199e-32	0.0	0.0	-0.0	-0.0	-0.0	5.564984108613571e-31	0.0	-0.0	-0.0	0.0	0.0	0.0	0.0	-0.0	0.0	0.0	-0.0	0.0	0.0	-2.7407464593202977e-33	-0.0	0.0
cg14037346	-0.0	3.809839599078751e-32	0.0	0.0	-0.0	-0.0	0.0	0.0	0.0	-0.0	0.0	0.0	0.0	0.0	-1.2322247932646796e-32	0.0	-0.0	-0.0	-0.0	-0.0	0.0	-0.0	0.0	-0.0	0.0	-0.0	0.0	0.0	0.0	-0.0	7.864966005943679e-31	0.0	-0.0	-0.0	-0.0	-0.0	-0.0	-0.0	-0.0	0.0	-0.0	3.203527036208472e-33	7.56365214522987e-33	0.0	3.887415518517006e-32	-0.0	-0.0	0.0	-0.0	-0.0	6.687744060351398e-31	0.0	0.0	0.0	-0.0	-0.0	-0.0	0.0	0.0	0.0	-0.0	-0.0	0.0	0.0	2.5185237734294622e-33	-0.0	0.0
cg14037393	-5.156142195152316e-06	4.3701101283550364e-32	-0.0	-0.0	-0.0	-0.0	0.0	0.0	0.0	-0.0	-0.0	-0.0	-0.0	-0.0	-1.6161144831410967e-32	-0.0	-0.0	-0.0	-0.0	-0.0	0.0	-0.0	0.0	0.0	-0.0	-0.0	0.0	0.0	0.0	0.0	6.693326620284175e-31	0.0	-0.0	-0.0	-0.0	-0.0	0.0	0.0	-0.0	-0.0	-0.0	1.7485918405971246e-32	-7.703719777548943e-34	-0.0	-3.0340804046961983e-32	0.0	0.0	0.0	0.0	0.0	1.5132851523422877e-31	-0.0	0.0	0.0	0.0	0.0	-0.0	-0.0	-0.0	-0.0	-0.0	-0.0	0.0	-0.0	-3.985193500308973e-33	-0.0	-0.0
cg14037413	2.6092361676242162e-06	5.602705292762868e-34	0.0	0.0	-0.0	0.0	0.0	0.0	-0.0	-0.0	0.0	0.0	0.0	0.0	2.76945022291453e-32	0.0	-0.0	0.0	0.0	-0.0	-0.0	-0.0	0.0	-0.0	-0.0	-0.0	-0.0	0.0	-0.0	0.0	-3.532439703082731e-31	0.0	-0.0	-0.0	-0.0	0.0	0.0	0.0	-0.0	-0.0	0.0	-7.77045992413662e-33	3.0114540948600406e-33	0.0	-1.4222251897013433e-32	-0.0	-0.0	0.0	-0.0	-0.0	7.68846488690033e-31	0.0	-0.0	-0.0	-0.0	-0.0	-0.0	0.0	-0.0	0.0	0.0	0.0	-0.0	0.0	8.088905766426389e-33	-0.0	0.0
cg14037546	-0.0	1.1205410585525738e-33	-0.0	-0.0	-0.0	-0.0	0.0	-0.0	0.0	0.0	-0.0	-0.0	-0.0	-0.0	6.601865626673552e-33	-0.0	0.0	-0.0	-0.0	-0.0	0.0	0.0	-0.0	0.0	0.0	-0.0	0.0	-0.0	-0.0	-0.0	8.350816877507563e-32	0.0	-0.0	0.0	0.0	0.0	0.0	0.0	0.0	-0.0	0.0	4.290437994922059e-33	4.762299498848437e-33	-0.0	0.0	0.0	-0.0	-0.0	0.0	0.0	-1.4644695022667305e-31	-0.0	0.0	-0.0	-0.0	0.0	-0.0	0.0	0.0	-0.0	-0.0	-0.0	0.0	-0.0	-3.474081322760053e-33	-0.0	-0.0
cg14037652	-0.0	-2.016973905394633e-32	-0.0	0.0	-0.0	0.0	0.0	0.0	0.0	-0.0	-0.0	-0.0	-0.0	-0.0	8.699045928375414e-32	-0.0	-0.0	0.0	-0.0	-0.0	-0.0	-0.0	-0.0	-0.0	-0.0	-0.0	0.0	-0.0	0.0	0.0	5.453281198464359e-32	-0.0	-0.0	0.0	0.0	0.0	-0.0	-0.0	0.0	0.0	0.0	-3.279801489451531e-33	2.030980668626539e-33	0.0	1.1377801517610748e-32	0.0	-0.0	0.0	-0.0	-0.0	-1.8354684428409683e-30	-0.0	0.0	-0.0	0.0	0.0	0.0	-0.0	0.0	-0.0	-0.0	-0.0	0.0	-0.0	1.2740767324407867e-33	0.0	-0.0
cg14037665	0.0	3.3616231756577205e-33	-0.0	-0.0	0.0	-0.0	0.0	0.0	0.0	0.0	-0.0	0.0	-0.0	0.0	2.0624950441457326e-31	-0.0	-0.0	0.0	-0.0	-0.0	-0.0	0.0	-0.0	-0.0	-0.0	-0.0	-0.0	-0.0	0.0	-0.0	-5.221900781416836e-31	-0.0	-0.0	-0.0	-0.0	0.0	-0.0	0.0	0.0	-0.0	-0.0	-2.3320914079065244e-32	-4.061961337253079e-33	0.0	9.48150126467562e-33	0.0	0.0	0.0	-0.0	-0.0	-3.1242016048356913e-31	-0.0	0.0	-0.0	0.0	0.0	-0.0	0.0	0.0	0.0	-0.0	0.0	0.0	0.0	1.6992628047785842e-32	0.0	0.0
cg14037676	0.0	1.120541058552573e-32	0.0	0.0	-0.0	0.0	-0.0	-0.0	0.0	0.0	-0.0	-0.0	-0.0	-0.0	1.735188805664269e-32	-0.0	-0.0	-0.0	0.0	0.0	0.0	0.0	-0.0	0.0	0.0	-0.0	0.0	0.0	-0.0	0.0	-2.7031185236402084e-31	0.0	-0.0	-0.0	-0.0	-0.0	0.0	0.0	0.0	0.0	-0.0	1.7257095046242073e-32	3.781826072614937e-33	-0.0	-9.481501264675626e-33	0.0	-0.0	0.0	0.0	0.0	1.2692069019644992e-31	-0.0	-0.0	-0.0	0.0	0.0	-0.0	-0.0	-0.0	-0.0	0.0	0.0	-0.0	-0.0	1.6592627213182342e-33	-0.0	0.0
cg14037686	-0.0	4.033947810789263e-32	-0.0	0.0	0.0	-0.0	0.0	0.0	-0.0	-9.331545656744441e-05	-0.0	0.0	0.0	0.0	-3.2003261219389907e-31	-0.0	0.0	-0.0	-0.0	-0.0	0.0	0.0	-0.0	-0.0	-0.0	0.0	0.0	0.0	-0.0	-0.0	4.550321521148208e-31	0.0	-0.0	0.0	-0.0	-0.0	-0.0	0.0	-0.0	-0.0	0.0	1.9831357843195307e-32	8.789243928021747e-33	-0.0	4.5511206070442975e-32	-0.0	0.0	0.0	0.0	0.0	-1.0641811716471567e-30	-0.0	0.0	0.0	0.0	0.0	-0.0	-0.0	0.0	0.0	-0.0	0.0	0.0	-0.0	-2.0103745650257537e-32	0.0	-0.0
cg14037754	-0.0	1.6808115878288603e-33	0.0	0.0	0.0	-0.0	-0.0	-0.0	0.0	0.0	0.0	-0.0	-0.0	-0.0	-1.3329055588910962e-31	-0.0	0.0	0.0	0.0	0.0	0.0	0.0	0.0	0.0	0.0	-0.0	0.0	-0.0	-0.0	-0.0	-7.671460931022817e-31	0.0	-0.0	-0.0	-0.0	-0.0	0.0	-0.0	0.0	0.0	0.0	9.763130015111533e-33	1.7858623120681643e-33	0.0	-1.8963002529351246e-32	-0.0	-0.0	-0.0	0.0	0.0	1.3424303770778356e-30	-0.0	-0.0	-0.0	-0.0	0.0	-0.0	-0.0	0.0	-0.0	0.0	-0.0	0.0	-0.0	-4.5703799064881704e-33	-0.0	-0.0
cg14038482	0.0	7.843787409868019e-33	0.0	-0.0	-0.0	0.0	0.0	0.0	-0.0	-0.0	0.0	0.0	0.0	0.0	4.367485964630549e-31	-0.0	-0.0	-0.0	0.0	-0.0	0.0	-0.0	-0.0	-0.0	-0.0	-0.0	0.0	0.0	0.0	0.0	1.505412837885936e-31	-0.0	-0.0	-0.0	-0.0	-0.0	0.0	-0.0	0.0	0.0	0.0	1.029705118781295e-33	-1.1205410585525736e-33	0.0	0.0	-0.0	0.0	0.0	-0.0	0.0	-1.3473119420853912e-30	0.0	0.0	0.0	0.0	-0.0	-0.0	-0.0	0.0	-0.0	-0.0	-0.0	-0.0	-0.0	1.6874109281977408e-32	-0.0	-0.0
cg14038551	0.0	6.162975822039157e-32	-0.0	-0.0	0.0	0.0	-0.0	-0.0	0.0	-0.00023732475667038517	-0.0	-0.0	-0.0	-0.0	-5.123760690749244e-32	0.0	0.0	-0.0	0.0	0.0	-0.0	0.0	-0.0	-0.0	-0.0	0.0	-0.0	-0.0	0.0	0.0	-4.905264841407411e-31	-0.0	-0.0	0.0	0.0	0.0	-0.0	0.0	0.0	0.0	-0.0	-7.694185470893563e-33	-8.754227019941982e-34	0.0	5.688900758805372e-33	-0.0	0.0	0.0	0.0	0.0	-2.1137176482716468e-30	0.0	-0.0	-0.0	0.0	0.0	0.0	0.0	0.0	0.0	0.0	0.0	0.0	0.0	2.3259307789907383e-33	-0.0	0.0
cg14038617	0.0	2.2410821171051466e-33	-0.0	-0.0	-0.0	0.0	0.0	0.0	0.0	0.0	0.0	0.0	0.0	0.0	7.869646049680767e-32	-0.0	0.0	-0.0	0.0	0.0	0.0	0.0	0.0	0.0	0.0	-0.0	0.0	-0.0	0.0	0.0	1.4575238121501251e-30	0.0	0.0	0.0	0.0	-0.0	-0.0	0.0	-0.0	-0.0	-0.0	7.80859715075815e-33	4.307079693811455e-33	-0.0	7.5852010117405e-33	-0.0	-0.0	0.0	0.0	0.0	-1.1447269942718276e-30	0.0	0.0	-0.0	0.0	0.0	-0.0	0.002779503244414956	0.0	-0.0	-0.0	0.0	-0.0	-0.0	7.407422863027829e-33	0.0	0.0
cg14038731	-0.0	7.843787409868018e-33	0.0	-0.0	0.0	0.0	-0.0	-0.0	0.0	-0.0	-0.0	-0.0	-0.0	-0.0	-2.3300418986797196e-31	-0.0	0.0	-0.0	-0.0	0.0	-0.0	-0.0	-0.0	0.0	0.0	0.0	0.0	-0.0	-0.0	0.0	-1.2328063830457992e-30	0.0	0.0	0.0	0.0	-0.0	0.0	0.0	0.0	-0.0	0.0	7.427224884542856e-33	6.723246351315445e-33	0.0	3.792600505870249e-33	-0.0	-0.0	0.0	0.0	0.0	1.7085477526445181e-31	0.0	-0.0	-0.0	-0.0	0.0	0.0	0.0	-0.0	0.0	0.0	0.0	-0.0	-0.0	-7.037051719876439e-33	-0.0	0.0
cg14038734	-0.0	2.465190328815662e-32	0.0	0.0	0.0	-0.0	0.0	0.0	-0.0	-0.0	-0.0	0.0	0.0	0.0	-5.834271432492293e-32	-0.0	0.0	0.0	0.0	-0.0	-0.0	0.0	-0.0	-0.0	0.0	-0.0	-0.0	-0.0	0.0	-0.0	-1.0938245192624016e-30	0.0	0.0	0.0	0.0	0.0	0.0	-0.0	-0.0	-0.0	-0.0	1.0220776734569889e-32	-5.04243476348658e-33	-0.0	-1.1377801517610749e-32	-0.0	0.0	0.0	0.0	0.0	-5.613799758689127e-31	0.0	-0.0	-0.0	-0.0	-0.0	-0.0	0.0	-0.0	0.0	0.0	0.0	-0.0	-0.0	-1.740744372811541e-33	0.0	0.0
cg14038959	0.0	-1.3446492702630882e-32	-0.0	-0.0	-0.0	0.0	0.0	0.0	0.0	0.0	-0.0	-0.0	-0.0	-0.0	-2.2666713960865155e-32	-0.0	0.0	-0.0	0.0	-0.0	-0.0	0.0	-0.0	-0.0	0.0	-0.0	0.0	-0.0	-0.0	0.0	-1.200629143720705e-30	0.0	0.0	0.0	0.0	0.0	0.0	0.0	0.0	0.0	0.0	1.9831357843195304e-32	-8.404057939144301e-34	0.0	3.602970480576737e-32	-0.0	-0.0	-0.0	0.0	0.0	-8.335272250401474e-31	-0.0	-0.0	-0.0	0.0	-0.0	-0.0	-0.0	-0.0	0.0	0.0	-0.0	-0.0	-0.0	-3.200006676828023e-33	-0.0	0.0
cg14039046	-0.0	-5.490651186907609e-32	-0.0	-0.0	-0.0	0.0	0.0	0.0	0.0	0.0	0.0	-0.0	-0.0	0.0	-3.2435252861483097e-32	-0.0	-0.0	0.0	-0.0	0.0	0.0	-0.0	-0.0	-0.0	0.0	-0.0	0.0	-0.0	0.0	0.0	-4.143341609171263e-31	-0.0	0.0	0.0	0.0	0.0	0.0	0.0	0.0	0.0	-0.0	1.8000770965361893e-32	-2.101014484786075e-34	0.0	-7.585201011740499e-33	-0.0	0.0	-0.0	0.0	0.0	-1.0495364766244897e-30	0.0	-0.0	-0.0	0.0	0.0	-0.0	0.0	-0.0	-0.0	-0.0	-0.0	0.0	-0.0	5.2296405412976494e-33	0.0	-0.0
cg14039237	-0.0	-1.7928656936841172e-32	0.0	0.0	0.0	-0.0	-0.0	0.0	-0.0	0.0	-0.0	0.0	0.0	0.0	-6.083716397404759e-32	0.0	-0.0	-0.0	0.0	-0.0	-0.0	-0.0	-0.0	-0.0	-0.0	0.0	-0.0	0.0	0.0	-0.0	-1.2114348972222405e-31	-0.0	0.0	-0.0	-0.0	0.0	0.0	-0.0	-0.0	-0.0	-0.0	-1.5559988461584013e-32	-4.2020289695721506e-33	0.0	3.792600505870249e-33	-0.0	0.0	0.0	-0.0	-0.0	-1.6597321025689606e-31	0.0	-0.0	-0.0	-0.0	-0.0	0.0	-0.0	0.0	-0.0	-0.0	-0.0	0.0	0.0	-8.281498760865116e-33	-0.0	-0.0
cg14039246	0.0	7.731733304012757e-32	0.0	-0.0	-0.0	0.0	-0.0	-0.0	-0.0	-0.0	-0.0	0.0	0.0	-0.0	-4.799639644098884e-32	0.0	0.0	-0.0	-0.0	-0.0	-0.0	-0.0	0.0	0.0	-0.0	-0.0	0.0	-0.0	0.0	0.0	-1.3560620591477114e-30	-0.0	0.0	-0.0	-0.0	-0.0	-0.0	0.0	0.0	-0.0	0.0	-1.716175197968824e-32	-8.404057939144301e-34	0.0	-1.5170402023480986e-32	-0.0	0.0	0.0	-0.0	-0.0	-3.6855815807046014e-31	0.0	-0.0	0.0	0.0	0.0	0.0	0.0	0.0	-0.0	0.0	-0.0	0.0	0.0	4.474083409268809e-33	-0.0	-0.0
cg14039301	0.0	-5.602705292762868e-34	-0.0	-0.0	-0.0	0.0	0.0	0.0	-0.0	-0.0	0.0	-0.0	-0.0	-0.0	8.678166255180252e-32	-0.0	-0.0	-0.0	-0.0	-0.0	-0.0	-0.0	-0.0	-0.0	0.0	-0.0	0.0	0.0	-0.0	-0.0	8.797256271395931e-32	0.0	0.0	0.0	0.0	0.0	-0.0	0.0	0.0	0.0	0.0	2.21005228271763e-32	-9.804734262335019e-34	0.0	3.792600505870249e-33	-0.0	0.0	0.0	0.0	0.0	-2.5969925840196685e-30	-0.0	0.0	-0.0	0.0	0.0	-0.0	0.0	0.0	0.0	0.0	-0.0	0.0	-0.0	9.711131373429483e-33	0.0	0.0
cg14039306	4.876010538090582e-06	-1.5687574819736033e-32	0.0	-0.0	-0.0	0.0	0.0	-0.0	0.0	0.0	-0.0	-0.0	-0.0	-0.0	1.9548188935530444e-32	0.0	0.0	-0.0	0.0	0.0	0.0	0.0	-0.0	-0.0	-0.0	0.0	0.0	0.0	-0.0	0.0	1.6375204950881703e-31	0.0	-0.0	0.0	0.0	0.0	0.0	0.0	0.0	0.0	-0.0	1.8553760751374057e-32	3.36162317565772e-33	-0.0	2.654820354109174e-32	0.0	0.0	0.0	0.0	0.0	4.417816331837968e-31	-0.0	0.0	-0.0	0.0	0.0	-0.0	0.0	-0.0	0.0	-0.0	-0.0	0.0	-0.0	2.2148194360453205e-33	-0.0	0.0
cg14039368	0.0	-7.395570986446987e-32	-0.0	-0.0	-0.0	-0.0	-0.0	-0.0	0.0	0.0	-0.0	-0.0	-0.0	-0.0	5.465381773913507e-32	-0.0	0.0	0.0	-0.0	-0.0	-0.0	0.0	-0.0	-0.0	0.0	-0.0	0.0	0.0	-0.0	-0.0	9.650003517958617e-31	0.0	0.0	0.0	0.0	-0.0	-0.0	0.0	0.0	-0.0	-0.0	3.5086248491807066e-33	-1.1205410585525736e-33	-0.0	-1.896300252935124e-33	0.0	0.0	0.0	0.0	0.0	6.394850159898054e-31	-0.0	0.0	-0.0	-0.0	0.0	-0.0	-0.0	-0.0	-0.0	-0.0	-0.0	-0.0	-0.0	1.2888915781668425e-33	0.0	-0.0
cg14039779	0.0	-4.089974863716894e-32	0.0	0.0	0.0	0.0	-0.0	-0.0	-0.0	-0.0	0.0	0.0	0.0	0.0	-4.818343386828028e-32	0.0	-0.0	-0.0	-0.0	-0.0	-0.0	0.0	0.0	0.0	-0.0	0.0	-0.0	-0.0	0.0	-0.0	-1.3662197554645686e-30	-0.0	0.0	-0.0	-0.0	-0.0	0.0	-0.0	-0.0	-0.0	0.0	1.086910958713589e-33	5.04243476348658e-33	0.0	6.637050885272937e-32	-0.0	-0.0	-0.0	-0.0	-0.0	7.6640570618625535e-31	0.0	0.0	0.0	0.0	-0.0	0.0	0.0	0.0	0.0	0.0	0.0	0.0	0.0	1.5333365326467607e-33	-0.0	0.0
cg14039939	-0.0	-2.5212173817432905e-32	-0.0	0.0	0.0	0.0	0.0	0.0	0.0	-0.0	-0.0	0.0	0.0	-0.0	-1.457327114793517e-31	0.0	-0.0	-0.0	0.0	0.0	0.0	0.0	-0.0	0.0	-0.0	0.0	0.0	0.0	-0.0	0.0	-1.0000050406155814e-30	0.0	-0.0	-0.0	-0.0	0.0	0.0	0.0	0.0	0.0	0.0	7.6274453243058845e-34	2.0659975767063067e-33	-0.0	1.7066702276416126e-32	0.0	0.0	0.0	-0.0	-0.0	-7.322347511333647e-33	0.0	-0.0	0.0	-0.0	-0.0	0.0	0.0	-0.0	-0.0	-0.0	0.0	0.0	0.0	-1.2944471453141137e-32	-0.0	0.0
cg14040131	-0.0	-3.585731387368235e-32	-0.0	-0.0	-0.0	-0.0	0.0	-0.0	-0.0	-0.0	-0.0	-0.0	-0.0	-0.0	1.894411360105052e-31	-0.0	0.0	0.0	0.0	-0.0	0.0	0.0	-0.0	-0.0	-0.0	0.0	0.0	0.0	-0.0	-0.0	-4.356288399632424e-31	-0.0	-0.0	0.0	0.0	0.0	0.0	0.0	0.0	0.0	-0.0	-3.549145652466082e-33	-4.762299498848436e-33	-0.0	0.0	0.0	0.0	0.0	0.0	0.0	2.230875208452985e-30	-0.0	-0.0	0.0	0.0	0.0	0.0	0.0	0.0	0.0	0.0	0.0	0.0	-0.0	5.5037151872296785e-33	-0.0	0.0
cg14040358	0.0	5.378597081052352e-32	0.0	-0.0	-0.0	0.0	0.0	0.0	-0.0	-0.0	-0.0	0.0	0.0	-0.0	-3.770424533674059e-32	-0.0	-0.0	-0.0	-0.0	-0.0	-0.0	-0.0	-0.0	-0.0	-0.0	0.0	-0.0	0.0	-0.0	-0.0	1.1805393709957289e-30	-0.0	0.0	0.0	0.0	0.0	0.0	0.0	-0.0	-0.0	0.0	-8.313915403493417e-33	-2.52121738174329e-33	-0.0	1.8963002529351246e-32	0.0	0.0	-0.0	-0.0	-0.0	-4.857157182517987e-31	-0.0	0.0	0.0	0.0	-0.0	-0.0	-0.0	0.0	0.0	0.0	-0.0	-0.0	-0.0	-7.162977908547913e-33	0.0	-0.0
cg14040490	0.0	-4.258056022499781e-32	0.0	0.0	-0.0	0.0	-0.0	-0.0	0.0	0.0	0.0	0.0	0.0	0.0	-1.0424836566282215e-31	-0.0	-0.0	0.0	0.0	-0.0	0.0	0.0	0.0	0.0	-0.0	0.0	-0.0	0.0	-0.0	-0.0	1.4508800259012921e-31	0.0	0.0	-0.0	-0.0	-0.0	0.0	-0.0	-0.0	0.0	0.0	1.4644695022667292e-32	1.2606086908716455e-33	-0.0	7.5852010117405e-33	-0.0	-0.0	-0.0	-0.0	-0.0	5.125643257933555e-31	0.0	-0.0	-0.0	-0.0	0.0	-0.0	-0.0	0.0	-0.0	-0.0	-0.0	0.0	0.0	-3.081487911019578e-33	-0.0	-0.0
cg14040633	0.0	3.9218937049340085e-32	-0.0	-0.0	-0.0	-0.0	0.0	0.0	0.0	0.0	-0.0	-0.0	-0.0	-0.0	-6.12186462514935e-32	-0.0	0.0	0.0	0.0	0.0	0.0	0.0	-0.0	-0.0	0.0	-0.0	0.0	0.0	-0.0	-0.0	3.1620390188630923e-31	0.0	0.0	0.0	0.0	-0.0	-0.0	0.0	0.0	0.0	-0.0	3.241664262830001e-33	5.60270529276287e-34	-0.0	-1.8963002529351244e-32	0.0	-0.0	-0.0	0.0	0.0	1.2325951644078311e-30	-0.0	-0.0	-0.0	-0.0	0.0	-0.0	-0.0	-0.0	-0.0	-0.0	-0.0	-0.0	-0.0	-3.874082157363556e-33	0.0	0.0
cg14040871	-0.0	2.241082117105147e-32	0.0	-0.0	-0.0	0.0	-0.0	0.0	0.0	-0.0	-0.0	-0.0	-0.0	0.0	-7.637423342924842e-32	-0.0	0.0	0.0	0.0	-0.0	0.0	-0.0	-0.0	0.0	-0.0	0.0	0.0	0.0	-0.0	-0.0	-1.2105708209760048e-31	-0.0	-0.0	0.0	-0.0	0.0	0.0	0.0	-0.0	-0.0	0.0	-2.1681013334339474e-32	1.0925275320887592e-32	-0.0	-1.1377801517610748e-32	0.0	0.0	0.0	-0.0	-0.0	4.295777206649076e-31	0.0	0.0	0.0	-0.0	0.0	-0.0	0.0	-0.0	-0.0	-0.0	-0.0	-0.0	-0.0	-4.148156803295585e-34	-0.0	-0.0
cg14041256	0.0	0.0	-0.0	-0.0	-0.0	-0.0	-0.0	-0.0	0.0	-0.0	-0.0	-0.0	-0.0	-0.0	1.897040995221427e-32	-0.0	0.0	0.0	0.0	-0.0	-0.0	0.0	-0.0	-0.0	0.0	-0.0	0.0	-0.0	-0.0	0.0	1.2687519548891987e-31	0.0	-0.0	0.0	-0.0	-0.0	-0.0	0.0	0.0	0.0	0.0	1.1822540252674121e-33	-4.20202896957215e-34	-0.0	-1.327410177054587e-32	0.0	-0.0	-0.0	0.0	0.0	9.641090889922638e-31	-0.0	0.0	-0.0	0.0	0.0	-0.0	-0.0	-0.0	-0.0	-0.0	-0.0	-0.0	-0.0	3.429636785581886e-33	0.0	-0.0
cg14041283	-0.0	-2.0169739053946318e-32	-0.0	-0.0	-0.0	0.0	-0.0	-0.0	0.0	0.0	-0.0	0.0	0.0	-0.0	-2.9422353056535884e-31	0.0	-0.0	0.0	0.0	-0.0	0.0	0.0	0.0	0.0	-0.0	0.0	-0.0	-0.0	0.0	0.0	-4.0995617460286635e-31	0.0	0.0	-0.0	-0.0	-0.0	-0.0	-0.0	0.0	0.0	0.0	-1.2909451211387714e-32	-2.521217381743291e-33	-0.0	7.585201011740496e-33	0.0	0.0	-0.0	-0.0	-0.0	5.272090208160228e-31	-0.0	0.0	0.0	-0.0	0.0	-0.0	0.0	0.0	0.0	0.0	-0.0	-0.0	0.0	-1.8637075923378024e-32	-0.0	-0.0
cg14041313	7.050302570212537e-07	-1.0224937159292228e-32	-0.0	0.0	0.0	-0.0	0.0	0.0	0.0	0.0	0.0	0.0	0.0	0.0	6.946877920617299e-32	0.0	-0.0	0.0	0.0	0.0	0.0	0.0	0.0	-0.0	-0.0	0.0	0.0	0.0	-0.0	-0.0	-1.8033463275879526e-30	-0.0	-0.0	-0.0	-0.0	-0.0	0.0	-0.0	-0.0	-0.0	0.0	1.0030090601462238e-32	3.9569106130137744e-33	-0.0	0.0	-0.0	0.0	-0.0	-0.0	-0.0	8.274252687807024e-31	0.0	0.0	0.0	-0.0	0.0	-0.0	0.0	0.0	-0.0	-0.0	-0.0	-0.0	0.0	1.715559135077245e-32	-0.0	-0.0
cg14041686	0.0	4.06196133725308e-32	0.0	-0.0	-0.0	0.0	-0.0	-0.0	0.0	-0.0	0.0	0.0	0.0	-0.0	-3.021302600257476e-32	0.0	-0.0	-0.0	-0.0	-0.0	0.0	0.0	0.0	0.0	-0.0	0.0	0.0	0.0	0.0	0.0	-1.339404589289726e-30	-0.0	0.0	-0.0	-0.0	-0.0	0.0	-0.0	-0.0	-0.0	0.0	4.729016101069648e-33	4.202028969572152e-34	0.0	-1.8963002529351243e-33	-0.0	0.0	-0.0	-0.0	-0.0	4.735118057329091e-31	0.0	-0.0	0.0	0.0	0.0	0.0	0.0	0.0	-0.0	-0.0	0.0	0.0	0.0	-6.311124279299711e-33	-0.0	-0.0
cg14041701	-0.0	-6.723246351315441e-33	-0.0	-0.0	-0.0	-0.0	0.0	0.0	-0.0	-0.0	-0.0	0.0	0.0	-0.0	-9.294463837384169e-33	-0.0	-0.0	0.0	0.0	-0.0	0.0	0.0	-0.0	-6.507794531476719e-05	0.0	-0.0	-0.0	0.0	-0.0	-0.0	2.5044769954778387e-31	-0.0	0.0	0.0	0.0	0.0	0.0	0.0	-0.0	-0.0	0.0	-1.7295232272863597e-32	2.801352646381433e-34	-0.0	-7.585201011740496e-33	0.0	0.0	0.0	0.0	-0.0	6.834191010578069e-32	-0.0	0.0	0.0	-0.0	-0.0	-0.0	-0.0	-0.0	0.0	-0.0	-0.0	-0.0	-0.0	-1.0400021699691078e-32	0.0	-0.0
cg14041795	-0.0	-2.2410821171051476e-32	-0.0	0.0	-0.0	-0.0	0.0	0.0	-0.0	-0.0	-0.0	-0.0	-0.0	-0.0	3.9481563859938335e-32	-0.0	0.0	0.0	0.0	-0.0	-0.0	-0.0	-0.0	0.0	0.0	0.0	0.0	0.0	-0.0	0.0	3.3351422935256143e-31	0.0	0.0	0.0	-0.0	0.0	0.0	0.0	0.0	-0.0	0.0	-1.0888178200446652e-32	7.003381615953585e-34	-0.0	-5.688900758805375e-33	0.0	-0.0	0.0	0.0	0.0	-1.0983521267000475e-31	-0.0	0.0	-0.0	-0.0	0.0	-0.0	-0.0	-0.0	-0.0	-0.0	-0.0	-0.0	-0.0	2.5185237734294614e-34	0.0	-0.0
cg14041810	0.0	-5.602705292762867e-34	0.0	-0.0	0.0	0.0	-0.0	-0.0	0.0	-0.0	-0.0	-0.0	-0.0	-0.0	1.5221142870092735e-31	0.0	-0.0	0.0	-0.0	0.0	0.0	0.0	0.0	-0.0	0.0	-0.0	0.0	-0.0	-0.0	0.0	3.5872605404827854e-31	0.0	-0.0	0.0	0.0	-0.0	0.0	-0.0	-0.0	-0.0	0.0	-2.1623807494407183e-32	1.9959637605467716e-33	-0.0	0.0	0.0	0.0	-0.0	0.0	0.0	1.3985683746647273e-30	0.0	-0.07728680840006225	-0.0	0.0	0.0	0.0	0.0	-0.0	0.0	0.0	0.0	-0.0	0.0	-6.962977491246162e-34	-0.0	-0.0
cg14041947	-0.0	-2.2410821171051476e-32	0.0	-0.0	0.0	0.0	-0.0	-0.0	0.0	0.0	-0.0	-0.0	-0.0	-0.0	5.053783692890077e-32	0.0	0.0	-0.0	-0.0	0.0	-0.0	-0.0	-0.0	-0.0	0.0	-0.0	0.0	0.0	-0.0	0.0	1.7541419857884276e-30	0.0	0.0	-0.0	-0.0	-0.0	0.0	0.0	0.0	-0.0	-0.0	-1.970741185667533e-32	1.3446492702630882e-32	0.0	-5.688900758805374e-33	-0.0	-0.0	0.0	0.0	0.0	-4.00288330619573e-31	-0.0	-0.0	-0.0	0.0	0.0	0.0	-0.0	-0.0	0.0	0.0	0.0	0.0	0.0	-6.844458725437717e-33	-0.0	0.0
cg14042099	0.0	-7.731733304012757e-32	-0.0	-0.0	-0.0	-0.0	0.0	0.0	0.0	-0.0	-0.0	-0.0	-0.0	-0.0	-5.372788988125661e-32	-0.0	0.0	0.0	0.0	0.0	-0.0	0.0	-0.0	-0.0	0.0	-0.0	0.0	0.0	-0.0	-0.0	4.928114857696753e-31	0.0	0.0	0.0	0.0	-0.0	-0.0	0.0	0.0	0.0	0.0	-6.368916845795416e-33	8.404057939144301e-34	-0.0	5.6889007588053746e-33	0.0	-0.0	-0.0	0.0	0.0	1.9526260030223063e-32	-0.0	0.0	-0.0	-0.0	0.0	-0.0	-0.0	-0.0	0.0	-0.0	-0.0	-0.0	-0.0	-2.9629691452111317e-35	0.0	0.0
cg14042143	0.0	1.1205410585525736e-33	-0.0	-0.0	0.0	0.0	0.0	0.0	-0.0	-0.0	-0.0	0.0	0.0	0.0	1.0773170626416096e-31	0.0	-0.0	0.0	-0.0	-0.0	-0.0	0.0	-0.0	-0.0	-0.0	-0.0	-0.0	0.0	0.0	0.0	-4.829226131738682e-31	-0.0	-0.0	-0.0	-0.0	0.0	0.0	-0.0	-0.0	-0.0	0.0	-3.241664262830001e-33	1.4006763231907168e-33	0.0	-6.637050885272938e-33	-0.0	0.0	0.0	-0.0	-0.0	1.1129968217227151e-30	0.0	0.0	0.0	0.0	0.0	0.0	0.0	-0.0	0.0	-0.0	0.0	0.0	0.0	2.962969145211132e-35	-0.0	-0.0
cg14042336	-0.0	-4.930380657631323e-32	0.0	0.0	-0.0	-0.0	0.0	0.0	0.0	0.0	0.0	0.0	0.0	0.0	-2.4853662968388346e-31	-0.0	-0.0	0.0	0.0	-0.0	0.0	-0.0	0.0	0.0	0.0	0.0	-0.0	0.0	-0.0	-0.0	-1.1349161451944923e-30	0.0	0.0	-0.0	-0.0	-0.0	0.0	-0.0	-0.0	0.0	-0.0	3.794654048842178e-33	-7.003381615953587e-34	-0.0	2.6548203541091753e-32	0.0	0.0	0.0	0.0	0.0	8.689185713449263e-31	-0.0	0.0	-0.0	-0.0	-0.0	-0.0	-0.0	0.0	-0.0	-0.0	-0.0	-0.0	0.0	-1.4074103439752878e-32	-0.0	-0.0
cg14042504	0.0	-1.6808115878288603e-33	0.0	0.0	0.0	0.0	0.0	0.0	0.0	0.0	0.0	-0.0	-0.0	-0.0	1.5341768121777857e-31	-0.0	0.0	0.0	0.0	0.0	0.0	0.0	-0.0	-0.0	0.0	0.0	-0.0	-0.0	0.0	-0.0	-5.900872694014373e-31	0.0	-0.0	-0.0	-0.0	0.0	0.0	0.0	-0.0	0.0	-0.0	-9.191071615788594e-33	2.801352646381434e-34	0.0	1.7066702276416115e-32	-0.0	0.0	0.0	-0.0	-0.0	2.1478886033245364e-31	-0.0	0.0	0.0	-0.0	0.0	-0.0	-0.0	0.0	-0.0	0.0	0.0	0.0	-0.0	3.377784825540691e-33	-0.0	-0.0
cg14042653	0.0	5.378597081052352e-32	0.0	0.0	-0.0	-0.0	0.0	0.0	-0.0	0.0	0.0	0.0	0.0	-0.0	9.926409600386232e-33	0.0	0.0	-0.0	0.0	0.0	-0.00032231985971546554	-0.0	0.0	0.0	-0.0	-0.0	0.0	-0.0	0.0	0.0	1.5437010164413512e-30	0.0	0.0	-0.0	0.0	0.0	0.0	0.0	0.0	-0.0	-0.0	-4.4048496747866485e-33	-6.583178718996371e-33	-0.0	1.5170402023480997e-32	0.0	0.0	0.0	0.0	0.0	8.664777888411485e-32	-0.0	-0.0	-0.0	-0.0	-0.0	-0.0	-0.0	-0.0	0.0	0.0	0.0	-0.0	-0.0	4.281490414830086e-33	-0.0	0.0
cg14042662	0.0	5.714759398618126e-32	-0.0	0.0	-0.0	-0.0	0.0	-0.0	0.0	0.0	-0.0	-0.0	-0.0	-0.0	1.6072255757054632e-32	-0.0	-0.0	0.0	0.0	-0.0	-0.0	0.0	-0.0	0.0	0.0	-0.0	0.0	-0.0	-0.0	-0.0	-5.827426213084352e-31	0.0	0.0	0.0	0.0	0.0	-0.0	0.0	0.0	-0.0	0.0	-6.979112471739889e-33	8.404057939144301e-33	-0.0	9.48150126467562e-33	0.0	-0.0	-0.0	0.0	0.0	1.1129968217227148e-30	-0.0	0.0	-0.0	0.0	0.0	-0.0	-0.0	-0.0	0.0	-0.0	-0.0	-0.0	-0.0	2.2000045903192656e-33	0.0	0.0
cg14042714	-0.0	6.723246351315441e-33	-0.0	-0.0	-0.0	0.0	-0.0	-0.0	0.0	-0.0	0.0	0.0	0.0	0.0	7.521867546261612e-32	0.0	0.0	0.0	-0.0	-0.0	-0.0	-0.0	0.0	0.0	0.0	0.0	0.0	0.0	-0.0	0.0	6.440920347911592e-31	0.0	-0.0	0.0	0.0	0.0	-0.0	0.0	0.0	-0.0	0.0	-5.834995673094002e-33	7.283516880591727e-33	0.0	3.318525442636468e-33	-0.0	-0.0	0.0	0.0	0.0	-1.6402058425387375e-30	-0.0	-0.0	-0.0	0.0	-0.0	-0.0	0.0	-0.0	0.0	0.0	-0.0	0.0	0.0	1.2607433712873363e-32	-0.0	-0.0
cg14042923	-0.0	-1.2325951644078308e-32	-0.0	-0.0	0.0	0.0	-0.0	-0.0	0.0	0.0	0.0	0.0	0.0	0.0	-1.226845152410406e-31	0.0	-0.0	0.0	-0.0	-0.0	-0.0	-0.0	-0.0	-0.0	-0.0	0.0	-0.0	-0.0	-0.0	-0.0	-8.10589926593569e-31	0.0	0.0	0.0	0.0	0.0	-0.0	-0.0	-0.0	-0.0	-0.0	-9.343620522274705e-33	6.72324635131544e-33	-0.0	3.7926005058702493e-32	0.0	-0.0	-0.0	0.0	0.0	1.9526260030223057e-32	-0.0	-0.0	0.0	-0.0	0.0	0.0	-0.0	0.0	-0.0	-0.0	-0.0	0.0	0.0	-3.79260050587025e-33	-0.0	-0.0
cg14043104	-0.0	1.1205410585525736e-33	0.0	-0.0	-0.0	0.0	0.0	0.0	0.0	-0.0	-0.0	-0.0	-0.0	-0.0	3.36148849524203e-32	-0.0	0.0	0.0	-0.0	-0.0	0.0	-0.0	-0.0	0.0	0.0	-0.0	0.0	0.0	-0.0	-0.0	-1.8749446454357477e-30	0.0	-0.0	0.0	-0.0	-0.0	-0.0	0.0	0.0	0.0	-0.0	-4.957839460798826e-33	-2.8013526463814336e-34	-0.0	1.1377801517610748e-32	0.0	-0.0	0.0	0.0	0.0	-5.760246708915804e-31	-0.0	-0.0	-0.0	-0.0	-0.0	-0.0	-0.0	-0.0	-0.0	-0.0	0.0	0.0	-0.0	-7.851868234809498e-34	-0.0	-0.0
cg14043121	-0.0	-1.3446492702630888e-32	-0.0	0.0	-0.0	-0.0	0.0	0.0	-0.0	0.0	0.0	-0.0	-0.0	-0.0	-5.039899404661188e-31	0.0	0.0	0.0	-0.0	0.0	0.0	0.0	0.0	0.0	0.0	-0.0	-0.0	-0.0	-0.0	-0.0	-1.1426304259039397e-30	-0.0	0.0	0.0	-0.0	-0.0	-0.0	0.0	0.0	0.0	0.0	1.9278368057183117e-32	-2.6612850140623623e-33	-0.0	-7.5852010117405e-33	-0.0	0.0	-0.0	-0.0	-0.0	-9.66549871496042e-31	-0.0	0.0	0.0	-0.0	-0.006128047939897108	-0.0	-0.0	-0.0	0.0	0.0	-0.0	0.0	0.0	-1.9363003363954747e-32	-0.0	0.0
cg14043155	0.0	2.6892985405261775e-32	0.0	0.0	-0.0	0.0	-0.0	-0.0	0.0	0.0	0.0	0.0	0.0	0.0	1.7845639086856396e-31	-0.0	0.0	0.0	0.0	-0.0	0.0	-0.0	0.0	9.960414448687303e-06	0.0	0.0	-0.0	-0.0	-0.0	-0.0	-8.230614270809023e-31	0.0	0.0	-0.0	-0.0	-0.0	-0.0	-0.0	-0.0	0.0	0.0	-5.26293727377106e-33	-5.602705292762871e-34	-0.0	1.5170402023480997e-32	-0.0	-0.0	0.0	-0.0	-0.0	5.906693659142477e-31	-0.0	-0.0	0.0	0.0	-0.0	-0.0	-0.0	0.0	-0.0	0.0	-0.0	-0.0	-0.0	1.2000025038105082e-32	-0.0	-0.0
cg14043233	-0.0	-5.49065118690761e-32	0.0	0.0	-0.0	0.0	-0.0	-0.0	-0.0	-0.0	-0.0	0.0	0.0	0.0	-7.910201689855843e-33	-0.0	-0.0	0.0	-0.0	-0.0	0.0	-0.0	0.0	0.0	-0.0	0.0	0.0	-0.0	0.0	-0.0	1.3263570379715686e-31	0.0	0.0	-0.0	-0.0	-0.0	0.0	-0.0	-0.0	0.0	-0.0	-1.346244099739989e-32	-2.801352646381435e-33	-0.0	8.533351138208063e-33	0.0	0.0	0.0	-0.0	-0.0	3.441503330326815e-31	0.0	-0.0	0.0	-0.0	0.0	-0.0	-0.0	0.0	-0.0	-0.0	0.0	0.0	0.0	-4.562972483625144e-33	0.0	-0.0
cg14043316	0.0	-7.619679198157498e-32	-0.0	-0.0	-0.0	-0.0	0.0	0.0	0.0	-0.0	-0.0	-0.0	-0.0	-0.0	2.4831533292585035e-32	-0.0	-0.0	0.0	0.0	-0.0	-0.0	0.0	-0.0	0.0	0.0	-0.0	0.0	0.0	-0.0	0.0	-1.1999906873832095e-30	0.0	0.0	0.0	-0.0	-0.0	-0.0	0.0	0.0	0.0	-0.0	-5.7205839932294144e-33	-4.4821642342102945e-33	-0.0	-9.481501264675627e-34	0.0	-0.0	0.0	0.0	0.0	-3.173017254911248e-32	-0.0	0.0	-0.0	-0.0	0.0	-0.0	-0.0	-0.0	0.0	-0.0	-0.0	-0.0	-0.0	-1.91111509866118e-33	0.0	-0.0
cg14043562	-0.0	6.162975822039155e-33	-0.0	0.0	-0.0	-0.0	-0.0	-0.0	0.0	0.0	0.0	0.0	0.0	-0.0	3.486062829240999e-31	-0.0	0.0	-0.0	0.0	0.0	-0.0	0.0	0.0	0.0	-0.0	-0.0	0.0	-0.0	0.0	0.0	8.757892797956317e-32	0.0	-0.0	-0.0	-0.0	-0.0	-0.0	0.0	0.0	0.0	0.0	2.6886744768178243e-33	-6.23300963819869e-33	0.0	-1.8963002529351246e-33	0.0	-0.0	-0.0	0.0	0.0	1.708547752644518e-30	0.0	0.0	-0.0	0.0	-0.0	-0.0	0.0	0.0	0.0	-0.0	0.0	-0.0	-0.0	2.010744936168904e-32	0.0	0.0
cg14043774	0.0	3.585731387368235e-32	0.0	0.0	-0.0	0.0	-0.0	-0.0	-0.0	-0.0	0.0	-0.0	-0.0	-0.0	-4.252231094521125e-32	-0.0	0.0	0.0	0.0	0.0	0.0	0.0	-0.0	0.0	0.0	-0.0	0.0	0.0	-0.0	-0.0	2.691069460428815e-31	0.0	0.0	0.0	-0.0	-0.0	0.0	0.0	-0.0	0.0	-0.0	6.826563565253764e-33	8.964328468420586e-33	-0.0	-7.585201011740499e-33	0.0	0.0	0.0	0.0	0.0	3.905252006044613e-32	-0.0	-0.0	-0.0	-0.0	-0.0	-0.0	-0.0	-0.0	-0.0	0.0	0.0	-0.0	-0.0	-1.777781487126679e-33	0.0	0.0
cg14043925	0.0	-6.499138139604925e-32	0.0	-0.0	-0.0	-0.0	-0.0	-0.0	-0.0	-0.0	-0.0	-0.0	-0.0	-0.0	1.797948195871272e-31	0.0	0.0	0.0	0.0	0.0	0.0	-0.0	-0.0	-0.0	0.0	-0.0	-0.0	-0.0	0.0	-0.0	-6.932195698132401e-31	-0.0	0.0	-0.0	-0.0	-0.0	-0.0	-0.0	-0.0	-0.0	-0.0	2.2834664439640752e-32	7.003381615953583e-34	-0.0	-1.1377801517610748e-32	0.0	0.0	0.0	-0.0	-0.0	9.372604814507069e-31	-0.0	-0.0	-0.0	-0.0	0.0	0.0	-0.0	0.0	-0.0	-0.0	0.0	-0.0	-0.0	3.5703778199794145e-33	-0.0	0.0
cg14044167	0.0	3.0254608580919504e-32	-0.0	0.0	0.0	0.0	-0.0	0.0	-0.0	-1.510586607234856e-05	-0.0	-0.0	-0.0	-0.0	-9.914279945448022e-32	-0.0	-0.0	0.0	-0.0	0.0	0.0	0.0	0.0	-0.0	-0.0	0.0	-0.0	-0.0	0.0	-0.0	-5.312340761856159e-31	-0.0	0.0	0.0	0.0	0.0	-0.0	0.0	0.0	0.0	0.0	-1.2528078945172415e-32	-1.1625613482482954e-32	-0.0	1.896300252935124e-33	0.0	-0.0	-0.0	-0.0	-0.0	-2.465190328815662e-31	-0.0	-0.0	-0.0	0.0	0.0	0.0	-0.0	0.0	0.0	-0.0	0.0	-0.0	-0.0	-1.0792615111431546e-32	-0.0	-0.0
cg14044209	-0.0	0.0	-0.0	-0.0	0.0	0.0	0.0	0.0	-0.0	-0.0	0.0	0.0	0.0	0.0	-3.0638952817198853e-33	0.0	0.0	-0.0	-0.0	-0.0	-0.0	0.0	0.0	0.0	-0.0	0.0	0.0	-0.0	-0.0	0.0	1.974971071784694e-30	-0.0	-0.0	-0.0	0.0	0.0	-0.0	0.0	0.0	0.0	0.0	-1.2394598651997063e-33	-2.451183565583755e-34	0.0	-3.4133404552832246e-32	-0.0	-0.0	-0.0	0.0	0.0	1.6133572349971816e-30	-0.0	-0.0	-0.0	0.0	-0.0	-0.0	-0.0	0.0	0.0	-0.0	-0.0	0.0	-0.0	1.0037057979402707e-32	-0.0	-0.0
cg14044375	-0.0	-1.0084869526973163e-32	-0.0	-0.0	-0.0	0.0	0.0	0.0	-0.0	0.0	0.0	-0.0	-0.0	-0.0	1.4792993828609732e-31	-0.0	-0.0	0.0	-0.0	-0.0	0.0	0.0	-0.0	0.0	0.0	-0.0	0.0	-0.0	-0.0	-0.0	-2.2959465947196593e-31	0.0	0.0	0.0	0.0	0.0	-0.0	0.0	0.0	0.0	-0.0	-1.239459865199706e-32	-2.8013526463814345e-34	-0.0	1.5170402023480997e-32	0.0	-0.0	0.0	0.0	0.0	1.7085477526445183e-32	-0.0	-0.0	-0.0	-0.0	0.0	-0.0	-0.0	0.0	-0.0	-0.0	0.0	-0.0	-0.0	1.1555579666323415e-33	-0.0	0.0
cg14044426	-0.0	1.848892746611746e-32	0.0	-0.0	0.0	-0.0	-0.0	-0.0	-0.0	0.0	-0.0	0.0	0.0	-0.0	1.6170033738846606e-31	0.0	-0.0	-0.0	-0.0	-0.0	-0.0	-0.0	-0.0	-0.0	-0.0	0.0	-0.0	-0.0	0.0	-0.0	1.1165305228440358e-31	-0.0	0.0	-0.0	0.0	0.0	0.0	-0.0	-0.0	-0.0	-0.0	-7.627445324305887e-33	-5.462637660443796e-33	0.0	1.517040202348099e-32	0.0	0.0	0.0	-0.0	-0.0	1.4644695022667295e-32	0.0	-0.0	0.0	0.0	-0.0	0.0	0.0	0.0	0.0	0.0	0.0	0.0	0.0	5.0888995069001194e-33	-0.0	-0.0
cg14044465	2.0047289952423275e-06	-5.6027052927628705e-33	0.0	0.0	0.0	-0.0	0.0	0.0	-0.0	-0.0	-0.0	-0.0	-0.0	-0.0	1.2588290154411726e-31	0.0	0.0	-0.0	0.0	-0.0	0.0	0.0	-0.0	0.0	0.0	0.0	0.0	0.0	-0.0	-0.0	-1.8927878199205123e-30	-0.0	0.0	0.0	0.0	0.0	-0.0	-0.0	-0.0	0.0	0.0	-1.067842345402824e-33	2.8013526463814345e-34	-0.0	1.3274101770545866e-32	-0.0	0.0	0.0	-0.0	-0.0	1.3180225520400567e-31	0.0	-0.0	0.0	0.0	-0.0	-0.0	-0.0	-0.0	0.0	0.0	-0.0	-0.0	0.0	-3.4074145169928035e-34	-0.0	-0.0
cg14044580	0.0	-4.482164234210293e-33	0.0	0.0	-0.0	0.0	0.0	0.0	-0.0	-0.0	-0.0	-0.0	-0.0	-0.0	-3.5596995569584305e-31	0.0	-0.0	0.0	0.0	-0.0	0.0	-0.0	0.0	0.0	-0.0	0.0	0.0	0.0	-0.0	0.0	-1.0427672139570615e-30	0.0	0.0	-0.0	-0.0	-0.0	0.0	0.0	-0.0	-0.0	0.0	3.146321196276178e-33	4.482164234210296e-33	0.0	2.4651903288156616e-32	-0.0	0.0	0.0	-0.0	0.0	-1.5865086274556243e-30	-0.0	0.0	-0.0	-0.0	-0.0	-0.0	-0.0	-0.0	0.0	-0.0	0.0	-0.0	0.0	-2.2511158080741574e-32	-0.0	-0.0
cg14044662	0.0	-8.516112044999556e-32	0.0	-0.0	-0.0	-0.0	0.0	0.0	-0.0	0.00020795886363555587	0.0	-0.0	-0.0	-0.0	2.894881040182039e-31	-0.0	-0.0	0.0	0.0	-0.0	-0.0	-0.0	-0.0	-0.0	-0.0	0.0	-0.0	0.0	0.0	-0.0	-4.308380172202254e-34	-0.0	0.0	0.0	-0.0	0.0	0.0	-0.0	-0.0	0.0	0.0	1.3138274571116887e-32	6.162975822039157e-33	0.0	1.6118552149948564e-32	0.0	0.0	-0.0	-0.0	-0.0	1.2570029894456102e-30	-0.0	-0.0	-0.0	-0.0	-0.0	-0.0	-0.0	0.0	-0.0	0.0	0.0	-0.0	-0.0	7.540756474562331e-33	0.0	-0.0
cg14044809	0.0	8.17994972743379e-32	0.0	0.0	0.0	0.0	-0.0	-0.0	-0.0	-0.0	0.0	0.0	0.0	0.0	1.609447802564372e-32	0.0	0.0	-0.0	0.0	-0.0	0.0	-0.0	0.0	-0.0	-0.0	0.0	-0.0	0.0	0.0	0.0	-2.177376132041781e-31	-0.0	-0.0	-0.0	-0.0	0.0	0.0	-0.0	-0.0	-0.0	-0.0	4.0044087952605895e-34	-5.602705292762868e-33	0.0	-1.8963002529351243e-33	-0.0	0.0	-0.0	-0.0	-0.0	1.0153655215715997e-30	0.0	-0.0	0.0	0.0	-0.0	0.0	0.0	0.0	0.0	0.0	0.0	0.0	0.0	1.392595498249232e-33	-0.0	-0.0
cg14045086	-0.0	1.1205410585525736e-33	0.0	0.0	0.0	0.0	-0.0	-0.0	-0.0	0.0	0.0	-0.0	-0.0	-0.0	1.1451690560669446e-31	-0.0	0.0	-0.0	0.0	-0.0	0.0	0.0	0.0	0.00023686841591533597	0.0	-0.0	-0.0	-0.0	-0.0	0.0	1.0854333788267368e-30	0.0	-0.0	0.0	-0.0	0.0	-0.0	0.0	-0.0	0.0	0.0	4.843427780934234e-33	-9.804734262335019e-34	0.0	5.594085746158615e-32	0.0	0.0	0.0	0.0	0.0	-6.88300666065363e-31	-0.0	-0.0	0.0	-0.0	-0.0	0.0	-0.0	-0.0	-0.0	0.0	-0.0	-0.0	-0.0	9.4222418817714e-33	-0.0	-0.0
cg14045283	0.0	1.7928656936841178e-32	-0.0	-0.0	-0.0	-0.0	0.0	0.0	0.0	-0.0	-0.0	0.0	0.0	-0.0	-2.0517820588300786e-31	-0.0	-0.0	0.0	-0.0	0.0	0.0	-0.0	-0.0	0.0	-0.0	-0.0	0.0	0.0	-0.0	-0.0	-6.457721830477277e-31	0.0	0.0	0.0	0.0	0.0	0.0	0.0	0.0	0.0	0.0	6.688316118750725e-33	-8.4040579391443e-34	0.0	7.585201011740496e-33	-0.0	0.0	0.0	-0.0	-0.0	-2.050257303173421e-31	0.0	-0.028467989280150298	-0.0	-0.0	-0.0	-0.0	0.0	-0.0	-0.0	-0.0	0.0	0.0	-0.0	-1.1733357815036081e-32	0.0	0.0
cg14045509	0.0	-2.6892985405261764e-32	-0.0	0.0	0.0	-0.0	0.0	-0.0	-0.0	-0.0	0.0	0.0	0.0	-0.0	-8.486962152528349e-32	-0.0	-0.0	0.0	0.0	-0.0	-0.0	-0.0	0.0	-0.0	-0.0	0.0	0.0	0.0	-0.0	0.0	7.1496548867683485e-31	0.0	0.0	-0.0	0.0	0.0	-0.0	-0.0	0.0	0.0	-0.0	3.9758058752944416e-33	-1.2080833287519934e-33	0.0	1.8963002529351246e-33	0.0	-0.0	-0.0	-0.0	-0.0	4.4422241568757485e-31	-0.0	-0.0	0.0	-0.0	-0.0	-0.0	-0.0	-0.0	0.0	-0.0	0.0	-0.0	0.0	3.5555629742533575e-33	-0.0	0.0
cg14045720	0.0	-1.232595164407831e-32	0.0	-0.0	0.0	-0.0	0.0	0.0	0.0	0.0	0.0	0.0	-0.0	0.0	2.804561407285282e-31	-0.0	-0.0	0.0	0.0	-0.0	0.014034135208739895	0.0	-0.0	0.0	-0.0	0.0	-0.0	-0.0	0.0	0.0	5.3885714884684946e-31	-0.0	-0.0	0.0	0.0	0.0	-0.0	-0.0	-0.0	0.0	0.0	-9.777431475094605e-33	1.960946852467003e-33	0.0	-7.585201011740499e-33	0.0	0.0	0.0	-0.0	-0.0	2.6067557140347784e-30	-0.0	-0.0	0.0	-0.0	0.0	0.0	-0.0	-0.0	-0.0	-0.0	-0.0	0.0	-0.0	3.4577849924613913e-32	-0.0	0.0
cg14045732	0.0	-8.964328468420586e-33	-0.0	-0.0	-0.0	-0.0	0.0	0.0	0.0	0.0	0.0	-0.0	-0.0	-0.0	4.569916942559232e-32	-0.0	-0.0	0.0	0.0	-0.0	0.0	-0.0	0.0	0.0	0.0	0.0	0.0	0.0	-0.0	0.0	1.8570918701038037e-30	-0.0	-0.0	-0.0	-0.0	-0.0	0.0	0.0	-0.0	0.0	0.0	-1.4206116916519707e-33	-3.921893704934009e-33	-0.0	1.8963002529351252e-32	0.0	-0.0	0.0	0.0	0.0	4.320185031686852e-31	-0.0	-0.0	-0.0	0.0	0.0	-0.0	-0.0	0.0	-0.0	-0.0	-0.0	-0.0	0.0	7.2592744057672735e-34	-0.0	-0.0
cg14046057	2.8184108693454623e-06	-5.154488869341837e-32	-0.0	-0.0	0.0	0.0	-0.0	-0.0	-0.0	-0.0	-0.0	-0.0	-0.0	-0.0	-2.4711162671060844e-32	0.0	0.0	0.0	0.0	0.0	-0.0	-0.0	-0.0	-0.0	0.0	-0.0	-0.0	0.0	-0.0	0.0	-4.894319875621762e-31	-0.0	-0.0	-0.0	-0.0	-0.0	0.0	0.0	-0.0	-0.0	0.0	-3.3560759426945895e-33	3.0814879110195774e-33	0.0	0.0	-0.0	0.0	0.0011613489537528126	-0.0	-0.0	-4.369000681762409e-31	-0.0	0.0	-0.0	0.0	0.0	0.0	-0.0	-0.0	0.0	-0.0	-0.0	-0.0	0.0	2.251856550360461e-33	-0.0	0.0
cg14046646	-0.0	2.913406752236692e-32	0.0	0.0	0.0	-0.0	-0.0	-0.0	0.0	0.0	0.0	0.0	0.0	0.0	-7.540756474562331e-32	0.0	-0.0	-0.0	-0.0	0.0	0.0	0.0	0.0	-0.0	0.0	-0.0	-0.0	-0.0	0.0	0.0	-1.2704801073816697e-30	0.0	-0.0	0.0	0.0	-0.0	0.0	-0.0	0.0	0.0	-0.0	9.620115415280796e-33	1.400676323190717e-33	0.0	3.413340455283224e-32	0.0	-0.0	-0.0	-0.0	-0.0	9.665498714960417e-31	0.0	0.007404240111251886	0.0	0.0	-0.0	0.0	0.0	0.0	0.0	-0.0	-0.0	0.0	0.0	-5.7777898331617076e-33	0.0	0.0
cg14046686	-0.0	1.4006763231907166e-32	0.0	-0.0	0.0	-0.0	-0.0	-0.0	0.0	0.0002853827263515709	0.0	-0.0	-0.0	-0.0	-1.5706143882049484e-31	0.0	-0.0	-0.0	-0.0	0.0	-0.0	-0.0	0.0	0.0	-0.0	0.0	0.0	-0.0	-0.0	0.0	1.6017861418827404e-30	0.0	0.0	0.0	0.0	0.0	0.0	0.0	0.0	-0.0	-0.0	-1.4701900862599594e-32	6.513144902836836e-33	0.0	-6.637050885272937e-33	0.0	-0.0	-0.0	0.0	0.0	1.0885889966849355e-30	-0.0	0.0	-0.0	-0.0	0.0	0.0	-0.0	0.0	0.0	0.0	-0.0	-0.0	0.0	-8.874092589907343e-33	0.0	-0.0
cg14046688	-0.0	4.790313025312252e-32	-0.0	-0.0	0.0	0.0	-0.0	-0.0	-0.0	-0.0	0.0	0.0	0.0	0.0	2.540190485303818e-32	0.0	-0.0	-0.0	0.0	-0.0	-0.0	-0.0	0.0	0.0	-0.0	0.0	-0.0	-0.0	0.0	0.0	2.5620820785602086e-31	-0.0	-0.0	-0.0	-0.0	-0.0	-0.0	-0.0	0.0	0.0	0.0	-6.864700791875292e-34	-1.9609468524670037e-33	0.0	-1.3274101770545866e-32	-0.0	0.0	-0.0	-0.0	-0.0	2.1967042534000936e-31	0.0	0.0	0.0	-0.0	0.0	0.0	0.0	-0.0	-0.0	-0.0	-0.0	0.0	0.0	3.177784408238938e-33	-0.0	-0.0
cg14046781	0.0	2.913406752236691e-32	0.0	-0.0	-0.0	0.0	0.0	0.0	0.0	-0.0	0.0	-0.0	-0.0	-0.0	-1.1810024641668425e-31	-0.0	-0.0	0.0	-0.0	0.0	0.0	-0.0	0.0	0.0001483000690172638	0.0	-0.0	-0.0	-0.0	0.0	0.0	-5.566187161305803e-31	0.0	0.0	0.0	0.0	-0.0	-0.0	0.0	-0.0	-0.0	0.0	2.8602919966147066e-35	0.0	-0.0	1.8963002529351255e-32	0.0	-0.0	0.0	0.0	0.0	1.0544180416320454e-30	0.0	-0.0	0.0	0.0	0.0	-0.0	0.0	0.0	0.0	0.0	0.0	0.0	-0.0	-8.948166818537619e-33	0.0	0.0
cg14047044	0.0	-1.344649270263088e-32	-0.0	0.0	0.0	-0.0	-0.0	-0.0	0.0	0.0	0.0	-0.0	-0.0	-0.0	6.433531942111246e-32	-0.0	0.0	0.0	0.0	0.0	0.0	0.0	0.0	0.0	0.0	0.0	0.0	0.0	-0.0	-0.0	-5.0843206413217735e-31	0.0012631967541479007	-0.0	0.0	-0.0	-0.0	-0.0	0.0	0.0	0.0	-0.0	-5.1294569805957054e-33	4.622231866529366e-33	0.0	1.327410177054587e-32	-0.0	-0.0	-0.0	0.0	0.0	5.931101484180258e-31	-0.0	-0.0	-0.0	-0.0	-0.0	-0.0	-0.0	-0.0	-0.0	0.0	0.0	-0.0	-0.0	8.651869904016504e-33	-0.0	-0.0
cg14047092	0.0	2.2410821171051472e-33	-0.0	-0.0	-0.0	0.0	0.0	0.0	0.0	0.0	-0.0	-0.0	-0.0	-0.0	-1.1020393364469654e-32	-0.0	0.0	0.0	0.0	0.0	-0.0	0.0	-0.0	-0.0	0.0	-0.0	0.0	-0.0	-0.0	0.0	-1.0388500683074605e-30	0.0	-0.0	0.0	0.0	0.0	-0.0	0.0	0.0	0.0	0.0	-1.6704105260229884e-32	-4.20202896957215e-34	-0.0	-1.8963002529351257e-33	0.0	-0.0	0.0	0.0	0.0	1.0397733466093783e-30	-0.0	-0.0	-0.0	-0.0	0.0	-0.0	-0.0	-0.0	-0.0	-0.0	-0.0	-0.0	-0.0	-2.044448710195681e-33	0.0	0.0
cg14047207	-1.5165694761175718e-06	3.5857313873682356e-32	-0.0	0.0	0.0	0.0	0.0	0.0	-0.0	-0.0	-0.0	-0.0	-0.0	0.0	9.623353412502605e-32	-0.0	0.0	0.0	0.0	-0.0	-0.0	-0.0	-0.0	0.0	0.0	0.0	0.0	0.0	-0.0	-0.0	-3.8017434664928108e-31	0.006123047174812471	-0.0	0.0	-0.0	0.0	0.0	-0.0	-0.0	0.0	0.0	-4.6527416478265923e-33	2.2410821171051476e-33	-0.0	-5.688900758805375e-33	-0.0	0.0	0.0013319475974120666	0.0	0.0	-1.4742326322818415e-30	-0.0	0.0	0.0	0.0	-0.0	-0.0	0.0	0.0	-0.0	-0.0	0.0	0.0	0.0	-1.3111138467559259e-33	-0.0	-0.0
cg14047256	-0.0	-2.2410821171051476e-33	0.0	-0.0	-0.0	0.0	0.0	0.0	0.0	-0.0	-0.0	-0.0	-0.0	-0.0	-3.629452017312061e-32	-0.0	0.0	-0.0	-0.0	0.0	0.0	0.0	-0.0	-0.0	0.0	0.0	0.0	0.0	-0.0	0.0	3.2377897031164093e-31	0.0	0.0	0.0	0.0	0.0	0.0	0.0	0.0	0.0	-0.0	5.911270126337063e-33	-2.5212173817432907e-33	0.0	3.792600505870248e-33	-0.0	-0.0	0.0	0.0	0.0	3.807620705893498e-31	-0.0	0.0	-0.0	-0.0	0.0	-0.0	0.0	-0.0	0.0	-0.0	0.0	0.0	-0.0	-2.3851901618949617e-33	-0.0	0.0
cg14047321	-0.0	1.8488927466117467e-32	-0.0	-0.0	0.0	0.0	0.0	-0.0	0.0	0.0	0.0	0.0	0.0	-0.0	1.5734940238429506e-31	0.0	0.0	-0.0	-0.0	0.0	0.0	-0.0	-0.0	-0.0	0.0	0.0	0.0	-0.0	-0.0	0.0	8.816649982700334e-31	0.0	-0.0	0.0	0.0	0.0	-0.0	-0.0	0.0	0.0	-0.0	-1.5517084081634793e-32	1.2606086908716449e-33	-0.0	-4.740750632337813e-33	0.0	-0.0	-0.0	0.0	0.0	9.763130015111534e-33	-0.0	-0.0	0.0	-0.0	-0.0	0.0	-0.0	0.0	-0.0	0.0	-0.0	0.0	0.0	1.1614839049227639e-32	0.0	-0.0
cg14047339	0.0	6.723246351315441e-33	0.0	-0.0	-0.0	0.0	-0.0	0.0	-0.0	-0.0	-0.0	0.0	0.0	-0.0	-1.242497962847841e-31	0.0	0.0	0.0	0.0	-0.0	0.0	0.0	-0.0	-0.0	-0.0	-0.0	-0.0	-0.0	0.0	0.0	-1.2981881523442901e-30	0.0	0.0	0.0	0.0	-0.0	0.0	0.0	-0.0	-0.0	0.0	-7.03631831167218e-33	5.6727391089224056e-33	-0.0	-7.585201011740499e-33	0.0	0.0	0.0	0.0	0.0	5.613799758689133e-32	0.0	0.0	0.0	-0.0	0.0	0.0	0.0	-0.0	-0.0	-0.0	0.0	-0.0	0.0	-7.288904097219382e-33	-0.0	-0.0
cg14047370	0.0	3.641758440295863e-32	0.0	-0.0	-0.0	-0.0	-0.0	-0.0	-0.0	0.0	0.0	0.0	0.0	-0.0	-2.0171523569454234e-31	-0.0	0.0	-0.0	0.0	0.0	0.0	-0.0	0.0	0.0	-0.0	0.0	0.0	0.0	0.0	0.0	-2.8450190449664487e-31	0.0	0.0	-0.0	-0.0	-0.0	-0.0	0.0	0.0	0.0	-0.0	1.1345824919905e-32	3.6417584402958643e-33	-0.0	0.0	-0.0	0.0	0.0	0.0	0.0	3.3682798552134777e-31	0.0	-0.04857737668593409	-0.0	-0.0	0.0	0.0	0.0	-0.0	-0.0	0.0	-0.0	-0.0	-0.0	-4.474083409268809e-33	-0.0	0.0
cg14047563	0.0	4.1460019166445224e-32	-0.0	-0.0	0.0	0.0	0.0	0.0	-0.0	-6.620288924267835e-05	-0.0	-0.0	-0.0	-0.0	-5.710974878937197e-31	0.0	0.0	0.0	-0.0	0.0	-0.0	0.0	0.0	0.0	0.0	0.0	0.0	-0.0	-0.0	0.0	-5.835586933187685e-31	0.0	0.0	-0.0	0.0	0.0	0.0	0.0	0.0	0.0	0.0	-2.574262796953236e-32	1.4006763231907166e-34	0.0	1.1377801517610748e-32	-0.0	-0.0	0.0	0.0	0.0	0.0	-0.0	-0.0	0.0	-0.0	-0.0	0.0	0.0	0.0	0.0	0.0	0.0	0.0	0.0	-1.931855882677657e-32	-0.0	0.0
cg14047836	-7.700346436089731e-07	1.1205410585525736e-33	0.0	0.0	0.0	0.0	0.0	0.0	-0.0	0.0	0.0	0.0	0.0	0.0	9.192426587445959e-32	0.0	-0.0	0.0	-0.0	-0.0	0.0073030813671144746	-0.0	0.0	0.0	0.0	-0.0	-0.0	-0.0	-0.0	-0.0	-2.731152997406965e-31	-0.0	0.0	-0.0	0.0	-0.0	-0.0	0.0	-0.0	0.0	0.0	2.8984292232362353e-33	2.1010144847860753e-34	0.0	2.0859302782286364e-32	0.0	0.0	-0.0	-0.0	-0.0	-1.3827032883901708e-30	0.0	-0.0	0.0	-0.0	-0.0	-0.0	-0.0	-0.0	-0.0	-0.0	-0.0	-0.0	0.0	-2.8296355336766327e-33	-0.0	0.0
cg14047931	0.0	-8.964328468420589e-33	-0.0	-0.0	-0.0	0.0	0.0	0.0	-0.0	-0.001085031335658335	-0.0	-0.0	-0.0	-0.0	1.3858362248867187e-32	0.0	-0.0	-0.0	0.0	-0.0	-0.0	-0.0	-0.0	-0.0	-0.0	0.0	0.0	0.0	0.0	0.0	3.48721971286307e-31	-0.0	0.0	-0.0	-0.0	0.0	-0.0	-0.0	-0.0	-0.0	-0.0	8.866905189505594e-33	-1.5407439555097887e-33	0.0	-1.1377801517610748e-32	-0.0	0.0	0.0	-0.0	-0.0	-1.3766013321307267e-30	-0.0	0.0	-0.0	0.0	0.0	0.0	0.0	-0.0	0.0	-0.0	0.0	0.0	-0.0	-7.318533788671496e-33	-0.0	-0.0
cg14048055	-0.0	-5.210515922269467e-32	0.0	0.0	-0.0	0.0	0.0	0.0	-0.0	-0.0	0.0	0.0	0.0	-0.0	-1.9643374319320346e-31	0.0	0.0	0.0	-0.0	-0.0	0.0	-0.0	0.0	0.0	0.0	0.0	-0.0	-0.0	0.0	0.0	-3.290210328721366e-32	0.0	-0.0	-0.0	-0.0	-0.0	0.0	-0.0	-0.0	-0.0	0.0	1.0011021988151477e-33	-1.68081158782886e-33	0.0	-2.607412847785796e-32	-0.0	0.0	0.0	-0.0	-0.0	7.71287271193811e-31	0.0	-0.0	0.0	-0.0	0.0	0.0	0.0	-0.0	-0.0	-0.0	0.0	0.0	0.0	-2.2014860748918708e-32	-0.0	0.0
cg14048083	0.0	-8.964328468420589e-33	-0.0	-0.0	0.0	-0.0	-0.0	-0.0	0.0	0.0	0.0	0.0	0.0	0.0	5.46195584083936e-32	0.0	0.0	0.0	0.0	-0.0	-0.0	0.0	0.0	0.0	-0.0	0.0	0.0	-0.0	0.0	0.0	9.910522506198636e-31	-0.0	-0.0	0.0	0.0	0.0	-0.0	-0.0	0.0	0.0	-0.0	-9.763130015111533e-33	6.443111086677298e-33	0.0	-2.0859302782286364e-32	-0.0	-0.0	-0.0	-0.0	-0.0	3.1242016048356905e-31	0.0	-0.0	0.0	-0.0	-0.0	0.0	0.0	-0.0	0.0	-0.0	-0.0	0.0	0.0	2.3111159332646823e-33	-0.0	0.0
cg14048158	-0.0	-1.3446492702630882e-32	0.0	-0.0	-0.0	0.0	0.0	0.0	-0.0	-0.0	-0.0	-0.0	-0.0	-0.0	1.8056889527631371e-31	-0.0	-0.0	0.0	-0.0	-0.0	0.0	0.0	-0.0	-0.0	0.0	0.0	-0.0	0.0	-0.0	-0.0	-4.231573394759094e-31	0.0	-0.0	-0.0	-0.0	0.0	0.0	0.0	0.0	0.0	0.0	1.4072636623344358e-32	6.162975822039154e-33	0.0	-7.585201011740497e-33	-0.0	-0.0	0.0	0.0	0.0	-1.9526260030223057e-32	-0.0	0.0	-0.0	-0.0	-0.0	0.0	-0.0	-0.0	-0.0	0.0	0.0	0.0	-0.0	3.051858219567467e-33	-0.0	-0.0
cg14048465	-0.0	-8.96432846842059e-33	0.0	0.0	0.0	-0.0	-0.0	0.0	-0.0	0.0003551832653795177	0.0	0.0	-0.0	-0.0	1.3460583641122598e-31	-0.0	0.0	0.0	0.0	0.0	-0.0	0.0	-0.0	-0.0	-0.0	0.0	0.0	-0.0	-0.0	-0.0	-5.2098037139695416e-31	-0.0	-0.0	0.0	-0.0	0.0	-0.0	0.0	0.0	-0.0	0.0	-4.6880185824515026e-32	0.0	0.0	6.826680910566448e-32	-0.0	0.0	-0.0	-0.0	0.0	-3.783212880855719e-31	-0.0	-0.0	-0.0	-0.0	0.0	0.0	-0.0	0.0	-0.0	0.0	-0.0	-0.0	-0.0	1.0962985837281188e-32	0.0	-0.0
cg14048485	0.0	6.947354563025957e-32	0.0	-0.0	0.0	0.0	0.0	0.0	-0.0	0.0	0.0	0.0	0.0	0.0	1.6262996895777601e-32	0.0	-0.0	0.0	-0.0	-0.0	0.0	-0.0	0.0	0.0	-0.0	0.0	-0.0	0.0	0.0	0.0	-1.6437130415195252e-30	-0.0	-0.0	-0.0	0.0	0.0	0.0	-0.0	0.0	-0.0	0.0	1.1822540252674126e-32	-1.5407439555097887e-33	0.0	5.499270733511862e-32	-0.0	-0.0	-0.0	-0.0	-0.0	5.516168458538016e-31	0.0	0.0	0.0	0.0	-0.0	0.0	0.0	0.0	0.0	0.0	-0.0	0.0	0.0	2.814820687950576e-34	-0.0	-0.0
cg14048933	0.0	7.843787409868014e-33	-0.0	-0.0	0.0	0.0	0.0	0.0	-0.0	-0.0	-0.0	-0.0	-0.0	0.0	6.940755222657077e-32	0.0	-0.0	0.0	0.0	0.0	-0.0	-0.0	-0.0	-0.0	0.0	-0.0	0.0	0.0	-0.0	0.0	-4.171184065994409e-31	0.0	-0.0	-0.0	-0.0	-0.0	-0.0	0.0	0.0	0.0	0.0	-1.3858114723598259e-32	-4.482164234210293e-33	-0.0	1.7066702276416115e-32	0.0	0.0	0.0	0.0	-0.0	8.713593538487048e-31	-0.0	0.0	0.0	-0.0	0.0	-0.0	-0.0	-0.0	0.0	-0.0	-0.0	0.0	0.0	-5.244455387023703e-33	-0.0	-0.0
cg14049098	-0.0	6.275029927894412e-32	0.0	0.0	0.0	-0.0	-0.0	0.0	0.0	-0.0	-0.0	0.0	0.0	0.0	-4.1415827155046476e-32	0.0	-0.0	0.0	0.0	-0.0	0.0	-0.0	-0.0	-0.0	-0.0	-0.0	-0.0	0.0	0.0	-0.0	2.672107787247535e-31	0.0	0.0	0.0	0.0	0.0	0.0	-0.0	-0.0	-0.0	0.0	1.2394598651997061e-33	5.777789833161711e-33	-0.0	3.7926005058702486e-33	0.0	0.0	-0.0	-0.0	-0.0	-1.0348917816018221e-30	0.0	0.0	0.0	-0.0	-0.0	-0.0	0.0	-0.0	0.0	0.0	0.0	0.0	0.0	-1.5644477086714777e-32	-0.0	0.0
cg14049295	-0.0	-2.2410821171051472e-33	0.0	-0.0	-0.0	-0.0	0.0	0.0	-0.0	-0.0	-0.0	0.0	0.0	-0.0	-2.055786696815404e-31	0.0	0.0	-0.0	-0.0	-0.0	-0.0	-0.0	-0.0	-0.0	-0.0	0.0	-0.0	-0.0	0.0	0.0	-8.777574534676128e-31	-0.0	0.0	0.0	0.0	0.0	-0.0	-0.0	-0.0	-0.0	0.0	3.2035270362084716e-33	3.991927521093543e-33	0.0	-1.5170402023480997e-32	0.0	0.0	-0.0	-0.0	-0.0	-2.4407825037778832e-33	0.0	0.0	-0.0	-0.0	0.0	0.0	0.0	-0.0	-0.0	0.0	-0.0	0.0	0.0	-6.474087582286325e-33	0.0	-0.0
cg14049496	-0.0	7.843787409868015e-33	-0.0	-0.0	-0.0	-0.0	-0.0	-0.0	-0.0	-0.0	-0.0	0.0	0.0	0.0	7.851243233505431e-32	0.0	-0.0	-0.0	-0.0	-0.0	-0.0	-0.0	0.0	0.0	0.0	-0.0	0.0	0.0	-0.0	0.0	5.330390354555298e-32	0.0	-0.0	-0.0	-0.0	-0.0	-0.0	0.0	0.0	-0.0	0.0	1.445400888955965e-32	3.5016908079767936e-34	-0.0	-5.878530784098886e-32	-0.0	0.0	-0.0	-0.0	-0.0	3.954067656120171e-31	0.0	0.0	-0.0	0.0	-0.0	-0.0	-0.0	-0.0	-0.0	-0.0	-0.0	-0.0	0.0	8.377795258084479e-33	-0.0	-0.0
cg14049590	-0.0	1.7928656936841178e-32	-0.0	0.0	-0.0	-0.0	0.0	0.0	0.0	-0.0	0.0	0.0	0.0	0.0	1.5422439586395517e-31	0.0	-0.0	-0.0	0.0	-0.0	0.0	-0.0	0.0	-0.0	0.0	0.0	0.0	-0.0	-0.0	0.0	-5.629936786583626e-32	0.0	-0.0	-0.0	-0.0	-0.0	0.0	-0.0	0.0	0.0	0.0	-5.062716834008031e-33	2.5212173817432914e-33	0.0	5.120010682924836e-32	-0.0	-0.0	0.0	-0.0	-0.0	1.8549947028711906e-31	0.0	0.0	0.0	0.0	-0.0	-0.0	0.0	0.0	-0.0	0.0	-0.0	-0.0	0.0	7.837053389083446e-33	0.0	0.0
cg14049634	-0.0	-6.723246351315437e-33	0.0	-0.0	0.0	0.0	-0.0	-0.0	0.0	0.0	0.0	0.0	0.0	0.0	2.281671427384148e-32	0.0	0.0	0.0	-0.0	0.0	-0.0	-0.0	0.0	-0.0	0.0	-0.0	-0.0	-0.0	0.0	0.0	-5.457505571223728e-31	-0.0	0.0	0.0	0.0	0.0	-0.0	-0.0	0.0	-0.0	0.0	1.018263950794835e-32	9.804734262335022e-34	0.0	-4.9303806576313227e-32	0.0	-0.0	-0.0	-0.0	-0.0	-6.004324959293595e-31	0.0	-0.0	0.0	-0.0	-0.0	0.0	0.0	-0.0	0.0	0.0	-0.0	0.0	0.0	1.6296330298661223e-33	-0.0	0.0
cg14049990	-0.0	2.1290280112498898e-32	0.0	0.0	0.0	-0.0	-0.0	-0.0	-0.0	0.0	0.0	0.0	0.0	0.0	1.35283615603193e-31	0.0	-0.0	0.0	0.0	-0.0	-0.0	-0.0	0.0	-0.0	-0.0	0.0	-0.0	-0.0	0.0	-0.0	3.306531768928038e-32	-0.0	0.0	-0.0	-0.0	0.0	-0.0	-0.0	-0.0	-0.0	0.0	-5.4154861802571794e-33	7.003381615953583e-33	0.0	9.481501264675623e-34	-0.0	0.0	0.0	-0.0	-0.0	3.5147268054401504e-31	0.0	-0.0	0.0	0.0	-0.0	0.0	0.0	0.0	0.0	-0.0	-0.0	0.0	0.0	1.190372854088572e-32	-0.0	-0.0
cg14050048	0.0	1.7480440513420148e-31	-0.0	-0.0	0.0	0.0	-0.0	-0.0	0.0	-0.0	-0.0	0.0	0.0	-0.0	1.4731789997203962e-31	-0.0	0.0	-0.0	-0.0	0.0	-0.0	0.0	-0.0	-3.705361662728798e-05	0.0	0.0	-0.0	-0.0	-0.0	-0.0	-4.68310123765307e-31	-0.0	-0.0	0.0	0.0	0.0	0.0	-0.0	0.0	0.0	0.0	-1.886839287100168e-32	-8.824260836101515e-33	0.0	0.0	-0.0	-0.0	-0.0	0.0	0.0	8.298660512844803e-31	0.0	-0.0	-0.0	0.0	0.0	-0.0	0.0	0.0	0.0	0.0	0.0	0.0	-0.0	1.4637067577342995e-32	0.0	0.0
cg14050060	-0.0	-4.033947810789265e-32	0.0	-0.0	0.0	-0.0	-0.0	-0.0	-0.0	-0.0	0.0	-0.0	0.0	-0.0	7.385015408867174e-32	0.0	0.0	-0.0	-0.0	-0.0	-0.0	0.0	0.0	0.0	0.0	0.0	0.0	0.0	-0.0	-0.0	1.6786505244089826e-30	-0.0	0.0	-0.0	0.0	-0.0	-0.0	0.0	0.0	0.0	-0.0	9.152934389167064e-34	2.8713864625409703e-33	0.0	0.0	-0.0	-0.0	-0.0	0.0	0.0	1.606034887485847e-30	-0.0	-0.0	-0.0	-0.0	-0.0	0.0	-0.0	-0.0	-0.0	0.0	-0.0	-0.0	-0.0	1.1970395346652971e-32	-0.0	-0.0
cg14050233	-0.0	-6.72324635131544e-33	0.0	0.0	0.0	-0.0	-0.0	-0.0	-0.0	0.0	0.0	0.0	0.0	0.0	4.182045762893938e-32	0.0	-0.0	0.0	0.0	-0.0	0.0	-0.0	0.0	0.0	-0.0	0.0	-0.0	-0.0	0.0	0.0	2.0930326895620107e-31	-0.0	0.0	-0.0	0.0	0.0	0.0	-0.0	-0.0	-0.0	-0.0	-6.178230712687768e-33	5.042434763486583e-33	0.0	1.5170402023480997e-32	-0.0	0.0	-0.0	-0.0	-0.0	2.391966853702324e-31	0.0	-0.0	0.0	0.0	-0.0	0.0	0.0	0.0	-0.0	-0.0	0.0	0.0	0.0	2.1037080930999035e-33	-0.0	0.0
cg14050247	0.0	1.3446492702630882e-32	-0.0	-0.0	0.0	-0.0	-0.0	-0.0	0.0	0.0	0.0	0.0	0.0	0.0	1.2210210661843498e-32	-0.0	-0.0	0.0	-0.0	0.0	0.0	-0.0	0.0	0.0	-0.0	-0.0	-0.0	0.0	-0.0	-0.0	7.263040891968811e-32	0.0	-0.0	0.0	0.0	0.0	0.0	0.0	0.0	0.0	0.0	8.771562122951763e-34	-1.1205410585525734e-33	0.0	5.688900758805374e-32	-0.0	-0.0	0.0	-0.0	-0.0	-2.009374196235143e-30	0.0	-0.005388951437912568	0.0	-0.0	-0.0	0.0	0.0	-0.0	0.0	-0.0	-0.0	-0.0	-0.0	-5.6296413759011515e-33	0.0	0.0
cg14050362	0.0	4.370110128355036e-32	-0.0	-0.0	-0.0	0.0	0.0	0.0	0.0	0.0	-0.0	0.0	-0.0	0.0	-1.4535215512976359e-32	0.0	-0.0	0.0	0.0	0.0	0.0	-0.0	-0.0	-0.0	-0.0	0.0	-0.0	-0.0	-0.0	-0.0	-6.231717887850782e-31	0.0	-0.0	0.0	0.0	0.0	0.0	-0.0	0.0	0.0	-0.0	2.0098318429546002e-32	1.0084869526973159e-32	-0.0	-1.1377801517610745e-32	-0.0	-0.0	0.0	0.0	0.0	1.8452315728560797e-30	0.0	0.0	-0.0	0.0	-0.0	-0.0	0.0	-0.0	-0.0	-0.0	0.0	0.0	0.0	3.496303591349137e-33	-0.0	0.0
cg14050954	0.0	-3.0254608580919476e-32	0.0	0.0	0.0	0.0	-0.0	-0.0	-0.0	-0.0	0.0	0.0	0.0	0.0	2.0570413290628284e-32	0.0	-0.0	-0.0	-0.0	-0.0	0.0	-0.0	0.0	-0.0	-0.0	0.0	-0.0	-0.0	0.0	0.0	7.132085336428226e-31	-0.0	0.0	-0.0	-0.0	-0.0	0.0	-0.0	-0.0	-0.0	-0.0	-1.82105257117803e-32	-4.342096601891224e-33	0.0	-1.8963002529351246e-33	-0.0	0.0	0.0	-0.0	-0.0	-1.3375488120702799e-30	0.0	-0.0	0.0	0.0	-0.0	0.0	0.0	0.0	0.0	0.0	0.0	0.0	0.0	8.370387835221451e-34	-0.0	-0.0
cg14051134	-0.0	-7.171462774736473e-32	0.0	0.0	0.0	0.0	-0.0	-0.0	-0.0	0.0	0.0	0.0	0.0	0.0	6.738162207353266e-32	0.0	0.0	0.0	0.0	-0.0	-0.0	0.0	0.0	-0.0	-0.0	-0.0	-0.0	-0.0	0.0	-0.0	-3.175000162556626e-31	-0.0	0.0	-0.0	-0.0	-0.0	0.0	-0.0	-0.0	-0.0	-0.0	-1.868724104454941e-32	-7.003381615953583e-33	0.0	1.5170402023480997e-32	-0.0	0.0	0.0	-0.0	-0.0	6.321626684784716e-31	0.0	-0.0	-0.0	-0.0	0.0	0.0	0.0	-0.0	0.0	0.0	0.0	-0.0	0.0	-2.9629691452111318e-33	-0.0	-0.0
cg14051147	-0.0	1.5407439555097887e-33	-0.0	-0.0	0.0	0.0	-0.0	-0.0	-0.0	0.0	0.0	0.0	0.0	-0.0	1.3108545869557197e-31	0.0	-0.0	0.0	0.0	-0.0	-0.0	-0.0	-0.0	-0.0	-0.0	-0.0	-0.0	-0.0	0.0	0.0	2.3464470508885368e-31	-0.0	-0.0	-0.0	-0.0	-0.0	-0.0	-0.0	-0.0	-0.0	-0.0	-3.192085868222013e-32	2.8013526463814325e-33	0.0	9.481501264675623e-33	-0.0	0.0	0.0	-0.0	-0.0	-1.2545622069418319e-30	0.0	0.0	-0.0	0.0	0.0	0.0	0.0	0.0	-0.0	-0.0	-0.0	0.0	0.0	1.5051883257672544e-32	-0.0	-0.0
cg14051148	0.0	-1.5687574819736022e-32	-0.0	0.0	0.0	0.0	0.0	0.0	0.0	0.0	0.0	-0.0	-0.0	-0.0	5.272418408331633e-32	-0.0	-0.0	0.0	-0.0	0.0	0.0	0.0	-0.0	-0.0	-0.0	-0.0	-0.0	-0.0	-0.0	-0.0	-6.401172840584755e-31	0.0	0.0	0.0	0.0	0.0	0.0	0.0	0.0	-0.0	0.0	1.1898814705917177e-32	-8.4040579391443e-34	0.0	3.792600505870249e-33	-0.0	-0.0	-0.0	0.0	0.0	-1.4156538521911721e-31	-0.0	-0.0	-0.0	0.0	0.0	0.0	-0.0	-0.0	0.0	0.0	-0.0	-0.0	-0.0	9.125944967250284e-33	-0.0	0.0
cg14051181	0.0	-1.3446492702630882e-32	0.0	-0.0	-0.0	0.0	-0.0	-0.0	0.0	0.0	0.0	0.0	0.0	-0.0	8.17487816803041e-32	0.0	0.0	-0.0	0.0	0.0	-0.0	-0.0	-0.0	-0.0	0.0	0.0	-0.0	0.0	-0.0	0.0	9.385020135779715e-31	-0.0	0.0	-0.0	0.0	0.0	0.0	0.0	0.0	-0.0	0.0	1.851562352475253e-32	1.68081158782886e-33	0.0	-1.1377801517610748e-32	-0.0	-0.0	-0.0	0.0	0.0	8.969875701383721e-32	0.0	0.0	-0.0	0.0	0.0	0.0	0.0	0.0	-0.0	0.0	-0.0	0.0	-0.0	6.251864896395488e-33	0.0	-0.0
cg14051336	0.0	-3.361623175657721e-33	0.0	0.0	-0.0	-0.0	0.0	0.0	0.0	0.0	0.0	-0.0	-0.0	0.0	1.455373407013393e-31	-0.0	0.0	0.0	-0.0	0.0	0.0	0.0	-0.0	0.0	0.0	0.0	-0.0	-0.0	-0.0	-0.0	-1.2266522400031665e-30	-0.0	-0.0	0.0	0.0	0.0	0.0	-0.0	-0.0	-0.0	0.0	5.4631577135340883e-33	3.466673899897025e-33	-0.0	-1.5170402023480997e-32	0.0	-0.0	-0.0	0.0	0.0	7.322347511333652e-31	0.0	0.0	-0.0	0.0	0.0	0.0	0.0	0.0	-0.0	0.0	-0.0	0.0	-0.0	7.318533788671495e-33	0.0	0.0
cg14051544	-0.0	-6.723246351315446e-33	-0.0	-0.0	-0.0	-0.0	0.0	0.0	-0.0	-0.0	-0.0	-0.0	-0.0	-0.0	1.8101750732345579e-31	-0.0	-0.0	-0.0	-0.0	0.0	0.0	-0.0	-0.0	-0.0	-0.0	-0.0	-0.0	-0.0	0.0	0.0	3.3038435317175256e-31	0.0	-0.0	-0.0	-0.0	0.0	-0.0	-0.0	-0.0	-0.0	-0.0	-9.372223442240856e-33	-6.723246351315442e-33	-0.0	0.0	0.0	0.0	0.0	-0.0	-0.0	-7.005045785842527e-31	-0.0	-0.0	0.0	0.0	-0.0	0.0	-0.0	0.0	0.0	-0.0	0.0	0.0	0.0	6.87779212832134e-33	-0.0	0.0
cg14051805	0.0	-1.3446492702630882e-32	0.0	-0.0	0.0	0.0	-0.0	-0.0	0.0	-0.0	0.0	0.0	0.0	-0.0	-3.337043999794037e-33	0.0	-0.0	-0.0	-0.0	-0.0	0.0	0.0	-0.0	-0.0	-0.0	-0.0	-0.0	-0.0	0.0	0.0	5.279697881442815e-31	-0.0	0.0	0.0	0.0	0.0	-0.0	-0.0	-0.0	-0.0	0.0	-2.1881233774102506e-33	1.400676323190717e-34	0.0	-1.5170402023480997e-32	-0.0	0.0	-0.0	-0.0	-0.0	6.248403209671382e-31	0.0	0.0	0.0	0.0	0.0	0.0	0.0	0.0	0.0	0.0	0.0	0.0	0.0	3.92593411740475e-33	-0.0	0.0
cg14052229	-0.0	5.6027052927628664e-33	0.0	0.0	0.0	-0.0	-0.0	-0.0	0.0	0.0	-0.0	0.0	0.0	0.0	1.1485579520267805e-31	0.0	0.0	-0.0	0.0	-0.0	0.0	0.0	0.0	-0.0	-0.0	0.0	0.0	0.0	0.0	0.0	8.647867089268987e-31	0.0	0.0	-0.0	-0.0	-0.0	0.0	-0.0	-0.0	-0.0	0.0	6.31171100586312e-33	-3.6417584402958643e-33	0.0	1.5170402023480997e-32	-0.0	0.0	-0.0	0.0	0.0	1.0544180416320455e-30	0.0	-0.0	-0.0	-0.0	0.0	0.0	-0.0	-0.0	-0.0	0.0	-0.0	0.0	0.0	2.518523773429463e-34	-0.0	-0.0
cg14052305	0.0	-1.1205410585525738e-33	-0.0	-0.0	-0.0	0.0	0.0	0.0	-0.0	0.0	0.0	0.0	0.0	0.0	2.0289301592976384e-31	0.0	-0.0	0.0	0.0	0.0	-0.0	0.0	-0.0	-0.0	-0.0	0.0	0.0	0.0	0.0	-0.0	-1.2473132631353764e-30	-0.0	-0.0	0.0	-0.0	0.0	-0.0	0.0	0.0	0.0	0.0	3.062419297708813e-32	3.781826072614938e-33	0.0	1.0429651391143185e-32	-0.0	0.0	-0.0	0.0	0.0	-1.1227599517378265e-30	0.0	-0.0	-0.0	0.0	0.0	-0.0	0.0	0.0	0.0	0.0	-0.0	0.0	0.0	2.0088930804531475e-32	0.0	0.0
cg14052728	-0.0	-6.723246351315445e-33	0.0	-0.0	-0.0	-0.0	0.0	0.0	0.0	0.0	-0.0	-0.0	-0.0	-0.0	2.4604680967404817e-32	-0.0	-0.0	0.0	0.0	-0.0	0.0	-0.0	-0.0	-0.0	0.0	-0.0	-0.0	0.0	-0.0	-0.0	-4.411013228560679e-31	0.0	-0.0	-0.0	-0.0	-0.0	0.0	0.0	0.0	0.0	-0.0	1.9449985576980005e-32	1.6808115878288606e-33	-0.0	-1.8963002529351246e-33	0.0	0.0	0.0	0.0	0.0	3.758805055817939e-31	-0.0	-0.0	-0.0	-0.0	0.0	-0.0	-0.0	-0.0	-0.0	-0.0	-0.0	0.0	-0.0	1.548151378372816e-33	0.0	0.0
cg14052854	-3.0485693011585047e-06	-1.456703376118346e-32	0.0	0.0	-0.0	-0.0	-0.0	-0.0	-0.0	0.0	-0.0	-0.0	-0.0	-0.0	-3.1778214453532533e-31	0.0	-0.0	0.0	-0.0	-0.0	-0.0	-0.0	-0.0	-0.0	0.0	-0.0	-0.0	-0.0	0.0	-0.0	-3.0111617054231844e-31	-0.0	0.0	-0.0	-0.0	-0.0	-0.0	-0.0	-0.0	-0.0	-0.0	-3.7774922968624895e-32	4.482164234210294e-33	0.0	-1.3274101770545868e-32	0.0	0.0	0.0	-0.0	-0.0	1.1081152567151591e-30	-0.0	-0.0	-0.0	-0.0	0.0	0.0	0.0	0.0	-0.0	0.0	0.0	0.0	0.0	-2.2963010875386273e-32	-0.0	0.0
cg14052997	-0.0	5.60270529276287e-32	0.0	-0.0	-0.0	-0.0	-0.0	-0.0	0.0	-0.0	0.0	-0.0	-0.0	-0.0	-1.5420402545108185e-31	0.0	0.0	-0.0	0.0	-0.0	0.0	0.0	-0.0	0.0	0.0	-0.0	-0.0	0.0	0.0	0.0	1.9991844083736494e-30	-0.0	0.0	-0.0	0.0	-0.0	-0.0	-0.0	-0.0	-0.0	0.0	2.4789197303994116e-33	2.2410821171051472e-33	0.0	-1.1377801517610748e-32	-0.0	0.0	-0.0	-0.0	-0.0	2.196704253400094e-31	0.0	0.0	-0.0	0.0	0.0	0.0	0.0	-0.0	0.0	-0.0	0.0	-0.0	-0.0	-1.481484572605566e-33	-0.0	-0.0
cg14053030	0.0	1.0084869526973168e-32	0.0	0.0	0.0	-0.0	-0.0	-0.0	-0.0	0.0	0.0	0.0	0.0	0.0	4.7277876423275106e-33	0.0	-0.0	0.0	0.0	-0.0	-0.0	-0.0	0.0	0.0	-0.0	0.0	-0.0	0.0	0.0	0.0	2.8333300135243183e-31	-0.0	0.0	-0.0	0.0	-0.0	-0.0	-0.0	-0.0	-0.0	-0.0	-8.466464309979534e-33	-6.162975822039156e-33	0.0	-1.5170402023480997e-32	-0.0	0.0	-0.0	-0.0	-0.0	3.6611737556668235e-32	0.0	0.0	0.0	0.0	-0.0	0.0	0.0	0.0	-0.0	0.0	-0.0	0.0	0.0	3.629637202883637e-33	-0.0	-0.0
cg14053099	2.360960717247735e-06	-4.986407710558954e-32	0.0	-0.0	0.0	0.0	0.0	0.0	0.0	-0.0	0.0	-0.0	0.0	-0.0	-1.3000397495756992e-31	0.0	-0.0	-0.0	-0.0	0.0	0.0	0.0	-0.0	-0.0	0.0	-0.0	0.0	0.0	-0.0	0.0	-1.9716299769659169e-31	0.0	0.0	0.0	0.0	0.0	0.0	-0.0	-0.0	0.0	-0.0	3.1901790068909355e-32	-2.5212173817432907e-33	0.0	5.6889007588053746e-33	-0.0	0.0	-0.0	-0.0	-0.0	2.4578679813043284e-30	0.0	-0.0	0.0	-0.0	-0.0	0.0	0.0	-0.0	0.0	-0.0	-0.0	0.0	0.0	-9.125944967250289e-33	0.0	0.0
cg14053101	-0.0	-5.602705292762866e-34	0.0	0.0	0.0	1.61408361746635e-05	0.0	0.0	-0.0	-0.00025061508929306	-0.0	-0.0	-0.0	0.0	3.073061967512882e-32	0.0	-0.0	0.0	0.0	-0.0	-0.0	-0.0	0.0	-0.0	0.0	-0.0	0.0	0.0	-0.0	0.0	6.34615998624109e-31	0.05432069264049792	-0.0	-0.0	-0.0	-0.0	0.0	0.0	0.0	-0.0	0.0	3.394213169316118e-33	1.1205410585525734e-33	0.0	-9.481501264675623e-34	-0.0	-0.0	0.0	0.0	0.0	2.9289390045334595e-32	0.0	0.0	-0.0	-0.0	-0.0	-0.0	-0.0	-0.0	-0.0	0.0	0.0	-0.0	0.0	-8.177794840782727e-33	-0.0	-0.0
cg14053272	0.0	-1.6808115878288603e-32	-0.0	-0.0	0.0	0.0	0.0	-0.0	-0.0	-0.0	0.0	0.0	0.0	-0.0	1.9410133091920762e-31	-0.0	-0.0	-0.0	0.0	-0.0	-0.0	-0.0	0.0	-0.0	0.0	-0.0	0.0	-0.0	-0.0	0.0	-1.3598735954783277e-30	-0.0	-0.0	-0.0	-0.0	-0.0	-0.0	0.0	0.0	0.0	0.0	-1.6284595767393065e-32	4.902367131167509e-33	0.0	5.309640708218351e-32	-0.0	-0.0	0.0	-0.0	-0.0	2.9289390045334595e-32	0.0	0.0	-0.0	0.0	0.0	-0.0	0.0	0.0	0.0	-0.0	0.0	0.0	-0.0	1.7155591350772458e-32	-0.0	-0.0
cg14053346	0.0	4.482164234210294e-33	0.0	-0.0	-0.0	-0.0	0.0	0.0	-0.0	0.0	-0.0	-0.0	-0.0	-0.0	1.0894559768583967e-31	0.0	-0.0	-0.0	-0.0	0.0	0.0	-0.0	0.0	0.0	0.0	0.0	0.0	0.0	-0.0	-0.0	1.8898307589889511e-31	0.0	-0.0	-0.0	-0.0	0.0	-0.0	0.0	0.0	-0.0	-0.0	9.858473081665356e-33	1.0645140056249449e-32	-0.0	7.585201011740496e-33	-0.0	0.0	-0.0	0.0	0.0	6.425359941195276e-31	-0.0	0.0	-0.0	0.0	0.0	0.0	-0.0	0.0	-0.0	0.0	-0.0	-0.0	-0.0	-7.8518682348095e-34	-0.0	-0.0
cg14053518	0.0	2.241082117105148e-32	0.0	-0.0	-0.0	-0.0	0.0	0.0	0.0	0.0	0.0	0.0	0.0	-0.0	3.0550063742842523e-32	-0.0	0.0	-0.0	-0.0	0.0	0.0	0.0	-0.0	-0.0	-0.0	0.0	-0.0	-0.0	-0.0	0.0	4.28375399918454e-31	-0.0	0.0	0.0	0.0	0.0	0.0	-0.0	-0.0	0.0	-0.0	-4.252300768300531e-33	-4.9023671311675065e-33	0.0	-2.844450379402686e-32	0.0	-0.0	0.0	0.0	0.0	7.566425761711438e-31	0.0	-0.0	0.0	-0.0	0.0	0.0	0.0	-0.0	0.0	-0.0	-0.0	-0.0	-0.0	-5.762974987435653e-33	0.0	0.0
cg14053590	-0.0	-4.4821642342102945e-33	0.0	0.0	-0.0	-0.0	-0.0	-0.0	0.0	0.0005800872160646355	0.0	0.0	-0.0	-0.0	-7.793326445995135e-32	-0.0	0.0	0.0	0.0	-0.0	-0.0	0.0	0.0	0.0	0.0	0.0	0.0	0.0	-0.0	-0.0	3.9305868356537104e-31	-0.0	0.0	0.0	0.0	0.0	0.0	-0.0	0.0	-0.0	0.0	4.7671533276911814e-33	1.5407439555097894e-33	-0.0	2.465190328815662e-32	-0.0	-0.0	-0.0	0.0	0.0	-2.013645565616754e-31	-0.0	-0.0	-0.0	0.0	0.0	0.0	0.0	0.0	-0.0	0.0	0.0	0.0	-0.0	5.303714769927925e-33	0.0	-0.0
cg14053671	-0.0	-3.6977854932234923e-32	0.0	0.0	-0.0	-0.0	-0.0	-0.0	0.0	0.0	0.0	0.0	0.0	0.0	-1.9963930543717883e-31	0.0	-0.0	-0.0	-0.0	0.0	0.0	-0.0	-0.0	-0.0	0.0	-0.0	-0.0	-0.0	-0.0	-0.0	-5.370713912712961e-31	0.0	0.0	0.0	-0.0	-0.0	-0.0	-0.0	-0.0	-0.0	0.0	8.599944603154886e-33	8.404057939144304e-33	0.0	2.2755603035221496e-32	-0.0	-0.0	-0.0	0.0	0.0	7.908135312240341e-31	0.0	-0.0	-0.0	-0.0	-0.0	0.0	0.0	-0.0	-0.0	0.0	-0.0	-0.0	0.0	-4.474083409268809e-33	0.0	0.0
cg14053707	0.0	-1.1205410585525736e-33	-0.0	-0.0	-0.0	-0.0	0.0	0.0	0.0	-0.0	-0.0	-0.0	-0.0	-0.0	5.46667807291454e-32	-0.0	-0.0	0.0	0.0	0.0	0.0	0.0	-0.0	0.0	0.0	-0.0	0.0	-0.0	-0.0	0.0	-7.5430015957491305e-31	0.0	-0.0	0.0	0.0	0.0	-0.0	0.0	0.0	0.0	0.0	-1.5445576781719413e-32	2.2410821171051466e-33	-0.0	-3.4133404552832246e-32	0.0	-0.0	-0.0	0.0	0.0	-1.1471677767756054e-31	-0.0	-0.0	-0.0	0.0	0.0	-0.0	-0.0	-0.0	0.0	-0.0	-0.0	-0.0	-0.0	3.911119271678694e-33	0.0	0.0
cg14053764	-0.0	4.4821642342102945e-33	-0.0	0.0	0.0	-0.0	0.0	0.0	-0.0	0.0	-0.0	0.0	0.0	0.0	-3.2193122726647895e-32	0.0	-0.0	-0.0	-0.0	-0.0	-0.0	0.0	0.0	0.0	-0.0	-0.0	0.0	-0.0	0.0	-0.0	3.934043140638654e-31	0.0	-0.0	-0.0	-0.0	-0.0	-0.0	-0.0	0.0	0.0	0.0	-8.4855329232903e-33	-3.921893704934009e-33	-0.0	1.8963002529351246e-32	0.0	0.0	0.0	-0.0	-0.0	1.1642532543020503e-30	0.0	-0.0	0.0	-0.0	-0.0	-0.0	-0.0	-0.0	-0.0	-0.0	0.0	0.0	0.0	-4.8444545524201995e-33	-0.0	-0.0
cg14053828	0.0	3.585731387368235e-32	0.0	0.0	0.0	-0.0	-0.0	0.0	-0.0	0.0	0.0	0.0	0.0	-0.0	2.415116150261593e-31	0.0	0.0	-0.0	0.0	0.0	-0.0	0.0	0.0	0.0	0.0	0.0	0.0	0.0	-0.0	-0.0	1.3340089131743434e-30	0.0	0.0	0.0	0.0	0.0	0.0	-0.0	-0.0	0.0	-0.0	-1.4225185529830476e-32	-5.7427729250819386e-33	0.0	1.706670227641612e-32	-0.0	-0.0	-0.0	0.0	0.0	-5.857878009066919e-31	0.0	0.0	0.0	0.0	-0.0	0.0	0.0	0.0	0.0	0.0	-0.0	-0.0	-0.0	2.0740784016477926e-33	0.0	0.0
cg14053842	-0.0	4.482164234210292e-33	0.0	-0.0	-0.0	0.0	-0.0	-0.0	-0.0	-0.0	0.0	-0.0	-0.0	0.0	-2.042707965822869e-31	0.0	0.0	-0.0	0.0	-0.0	-0.0	-0.0	0.0	5.5982512653239054e-05	0.0	-0.0	0.0	-0.0	-0.0	-0.0	3.000072726929828e-31	-0.0	0.0	-0.0	-0.0	-0.0	0.0	-0.0	-0.0	-0.0	0.0	1.4339597209695057e-32	-1.1205410585525734e-33	-0.0	2.27556030352215e-32	-0.0	-0.0	0.0	0.0	0.0	-7.932543137278123e-33	0.0	-0.0	-0.0	-0.0	-0.0	0.0	0.0	0.0	0.0	0.0	0.0	-0.0	0.0	-1.9525966666941355e-32	-0.0	0.0
cg14053997	-0.0	3.0254608580919476e-32	0.0	0.0	-0.0	-0.0	-0.0	-0.0	0.0	0.0	0.0	0.0	0.0	0.0	1.2000025038105083e-31	0.0	-0.0	0.0	-0.0	-0.0	0.0	-0.0	0.0	-0.0	-0.0	0.0	-0.0	-0.0	0.0	-0.0	-1.991119696742118e-31	0.0	-0.0	-0.0	-0.0	0.0	-0.0	-0.0	-0.0	-0.0	-0.0	6.826563565253767e-33	-2.8013526463814352e-33	-0.0	-2.275560303522151e-32	0.0	0.0	0.0	-0.0	-0.0	-5.174458908009113e-31	0.0	-0.0	0.0	0.0	0.0	-0.0	0.0	0.0	-0.0	-0.0	-0.0	0.0	0.0	1.4518548811534542e-32	0.0	0.0
cg14054067	-0.0	3.921893704934009e-32	-0.0	0.0	0.0	-0.0	0.0	0.0	0.0	-0.0	-0.0	-0.0	-0.0	0.0	-2.2925603389927977e-31	-0.0	-0.0	0.0	-0.0	-0.0	-0.0	-0.0	-0.0	0.0	0.0	0.0	-0.0	-0.0	-0.0	-0.0	-9.289779731750192e-31	-0.0	-0.0	-0.0	-0.0	0.0	-0.0	0.0	0.0	0.0	-0.0	-1.5254890648611774e-34	4.202028969572151e-34	0.0	1.1377801517610742e-32	0.0	-0.0	0.0	-0.0	-0.0	-3.173017254911249e-32	-0.0	-0.0	-0.0	-0.0	0.0	0.0	0.0	0.0	0.0	-0.0	0.0	0.0	-0.0	-8.622240212564394e-33	-0.0	0.0
cg14054120	8.860627965082664e-07	0.0	-0.0	-0.0	-0.0	-0.0	-0.0	-0.0	0.0	0.0	0.0	-0.0	0.0	-0.0	9.380204757023716e-32	0.0	0.0	0.0	-0.0	-0.0	0.0	-0.0	-0.0	0.0	-0.0	-0.0	-0.0	-0.0	0.0	-0.0	-1.6041095469003955e-31	0.0	0.0	0.0	-0.0	-0.0	-0.0	0.0	0.0	-0.0	0.0	-1.669457095357451e-32	-5.60270529276287e-33	0.0	2.844450379402687e-32	0.0	0.0	0.0	-0.0	-0.0	-7.456590549041433e-31	-0.0	-0.0	0.0	0.0	0.0	0.0	0.0	0.0	-0.0	-0.0	0.0	0.0	-0.0	8.770388669824953e-33	-0.0	-0.0
cg14054276	-0.0	6.835300457170702e-32	-0.0	-0.0	-0.0	0.0	-0.0	-0.0	0.0	0.0	-0.0	-0.0	-0.0	-0.0	7.295941148939257e-32	-0.0	0.0	0.0	0.0	-0.0	-0.0	0.0	-0.0	-0.0	0.0	-0.0	0.0	0.0	-0.0	-0.0	3.228476881351425e-31	0.0	-0.0	0.0	-0.0	-0.0	-0.0	0.0	0.0	-0.0	0.0	-9.038522709302476e-33	3.081487911019578e-33	-0.0	-9.481501264675625e-33	0.0	-0.0	0.0	0.0	0.0	1.122759951737826e-31	-0.0	0.0	-0.0	-0.0	0.0	-0.0	-0.0	-0.0	-0.0	-0.0	-0.0	-0.0	-0.0	3.125932448197745e-33	0.0	-0.0
cg14054279	0.0	1.1205410585525733e-32	-0.0	-0.0	-0.0	-0.0	-0.0	-0.0	0.0	0.0	-0.0	-0.0	-0.0	-0.0	6.582050770514954e-32	-0.0	0.0	0.0	0.0	-0.0	-0.0	0.0	-0.0	-0.0	0.0	-0.0	0.0	-0.0	-0.0	-0.0	1.4487486378272441e-30	0.0	-0.0	0.0	0.0	-0.0	-0.0	0.0	0.0	0.0	0.0	-3.356075942694591e-32	-2.801352646381433e-34	-0.0	-5.688900758805374e-33	0.0	-0.0	0.0	0.0	0.0	5.540576283575796e-31	-0.0	0.0	-0.0	-0.0	0.0	-0.0	-0.0	-0.0	-0.0	0.0	-0.0	-0.0	-0.0	3.762970814418137e-33	0.0	-0.0
cg14054283	-0.0	2.241082117105148e-33	0.0	-0.0	-0.0	-0.0	-0.0	-0.0	0.0	-0.0	-0.0	-0.0	-0.0	-0.0	-7.500015648815676e-32	-0.0	0.0	-0.0	0.0	-0.0	0.0	-0.0	0.0	0.0002375108976618692	0.0	0.0	-0.0	0.0	-0.0	0.0	-1.3925068750444897e-31	0.0	0.0	-0.0	-0.0	-0.0	0.0	-0.0	-0.0	0.0	0.0	4.900633620866531e-33	7.003381615953583e-33	-0.0	3.034080404696199e-32	0.0	-0.0	-0.0	0.0	0.0	5.272090208160228e-31	-0.0	0.0	-0.0	0.0	0.0	-0.0	-0.0	-0.0	-0.0	-0.0	0.0	-0.0	-0.0	1.896300252935124e-33	-0.0	-0.0
cg14054393	-0.0	4.706272445920809e-32	0.0	-0.0	0.0	-0.0	-0.0	-0.0	-0.0	-0.0	0.0	0.0	0.0	0.0	5.773345379443891e-32	0.0	0.0	-0.0	-0.0	0.0	-0.0	-0.0	0.0	-0.0	0.0	0.0	-0.0	-0.0	-0.0	-0.0	3.130548240111395e-31	0.0	0.0	-0.0	0.0	-0.0	-0.0	-0.0	-0.0	-0.0	-0.0	4.195094928368236e-34	8.4040579391443e-34	0.0	-1.5170402023480997e-32	-0.0	-0.0	0.0	-0.0	-0.0	-7.4199788114847685e-31	0.0	0.0	0.0	0.0	-0.0	0.0	0.0	0.0	-0.0	0.0	0.0	0.0	0.0	3.9407489631308074e-33	-0.0	0.0
cg14054446	0.0	-3.8098395990787506e-32	-0.0	0.0	-0.0	-0.0	0.0	-0.0	0.0	0.0	0.0	0.0	0.0	0.0	1.6431515765911484e-31	-0.0	0.0	0.0	-0.0	0.0	-0.0	-0.0	-0.0	-0.0	-0.0	0.0	0.0	-0.0	-0.0	0.0	4.942516128467344e-31	0.0	0.0	0.0	0.0	0.0	-0.0	0.0	-0.0	-0.0	0.0	-7.551170871062824e-33	-4.202028969572153e-34	-0.0	-9.481501264675623e-34	0.0	-0.0	0.0	0.0	0.0	5.613799758689132e-31	0.0	0.0	0.0	0.0	0.0	-0.0	0.0	0.0	0.0	-0.0	-0.0	-0.0	0.0	1.8074111785787904e-32	0.0	0.0
cg14054880	-0.0	-3.3616231756577205e-32	0.0	0.0	0.0	0.0	-0.0	-0.0	-0.0	-0.0	0.0	0.0	0.0	0.0	-4.48389824456232e-32	0.0	-0.0	-0.0	0.0	-0.0	-0.0	-0.0	0.0	0.0	-0.0	0.0	-0.0	-0.0	0.0	0.0	-1.3691336125838185e-30	-0.0	0.0	-0.0	-0.0	-0.0	-0.0	-0.0	-0.0	-0.0	0.0	1.8649103817927882e-32	0.0	0.0	0.0	-0.0	0.0	0.0	-0.0	-0.0	1.264325336956944e-30	0.0	0.0	0.0	0.0	0.0	0.0	0.0	0.0	0.0	0.0	0.0	0.0	0.0	-7.555571320288386e-34	-0.0	-0.0
cg14054990	0.0	-2.241082117105148e-33	-0.0	0.0	-0.0	0.0	-0.0	-0.0	0.0	-0.0	-0.0	-0.0	-0.0	-0.0	1.0419836555849672e-31	-0.0	0.0	-0.0	0.0	0.0	-0.0	0.0	0.0	0.0	0.0	-0.0	0.0	-0.0	-0.0	0.0	-5.065022938489181e-31	-0.0	-0.0	0.0	0.0	-0.0	0.0	0.0	0.0	0.0	0.0	8.085092043764235e-33	3.0814879110195774e-33	0.0	-1.3274101770545877e-32	-0.0	-0.0	0.0	0.0	0.0	-1.1154376042264933e-30	-0.0	0.0	-0.0	0.0	-0.0	-0.0	0.0	0.0	0.0	-0.0	0.0	0.0	-0.0	3.5185258599382195e-33	-0.0	0.0
cg14054997	0.0	1.0084869526973159e-32	0.0	-0.0	0.0	0.0	-0.0	-0.0	-0.0	0.0	-0.0	-0.0	-0.0	0.0	-2.497782989412985e-32	0.0	0.0	-0.0	0.0	0.0	-0.0	0.0	-0.0	-0.0	0.0	-0.0	-0.0	0.0	0.0	-0.0	-2.6594346689694146e-32	-0.0	0.0	0.0	0.0	0.0	0.0	-0.0	-0.0	-0.0	-0.0	-9.191071615788587e-33	2.3811497494242188e-33	0.0	-3.792600505870247e-33	-0.0	0.0	-0.0	-0.0	-0.0	1.669495232584072e-30	0.0	-0.0	-0.0	-0.0	-0.0	0.0	0.0	-0.0	-0.0	0.0	0.0	-0.0	0.0	8.192609686508782e-33	-0.0	0.0
cg14055012	0.0	1.4567033761183457e-32	0.0	0.0	0.0	0.0	-0.0	-0.0	-0.0	-0.0	0.0	0.0	0.0	0.0	-3.14982138693101e-32	0.0	-0.0	0.0	-0.0	-0.0	0.0	-0.0	0.0	-0.0	-0.0	0.0	-0.0	0.0	0.0	0.0	4.330366112245358e-31	-0.0	0.0	-0.0	-0.0	-0.0	0.0	-0.0	-0.0	-0.0	-0.0	1.3157343184427645e-32	-1.4006763231907172e-34	0.0	1.896300252935124e-33	-0.0	0.0	0.0	-0.0	-0.0	-2.1967042534000956e-32	0.0	0.0	0.0	0.0	-0.0	0.0	0.0	0.0	0.0	0.0	0.0	0.0	0.0	-3.222228945417106e-33	-0.0	0.0
cg14055168	-0.0	-8.964328468420589e-33	0.0	0.0	0.0	-0.0	0.0	-0.0	-0.0	0.0	0.0	0.0	0.0	0.0	-1.2983360423172028e-32	0.0	0.0	-0.0	-0.0	0.0	0.0	0.0	0.0	-0.0	-0.0	0.0	-0.0	0.0	0.0	-0.0	7.754412250661427e-31	-0.0	0.0	0.0	0.0	0.0	0.0	-0.0	-0.0	0.0	-0.0	1.2032294999092529e-32	-1.8208792201479332e-33	0.0	0.0	-0.0	0.0	-0.0	-0.0	-0.0	7.810504012089226e-32	0.0	-0.0	0.0	-0.0	-0.0	0.0	0.0	0.0	0.0	0.0	-0.0	-0.0	0.0	-1.4592623040164822e-33	-0.0	0.0
cg14055193	-0.0	2.689298540526176e-32	0.0	-0.0	0.0	0.0	-0.0	-0.0	-0.0	-0.0	-0.0	-0.0	-0.0	-0.0	-1.9703096666153514e-31	-0.0	-0.0	-0.0	0.0	-0.0	-0.0	-0.0	-0.0	0.0	0.0	-0.0	-0.0	-0.0	-0.0	-0.0	1.4733460083034152e-31	0.0	-0.0	-0.0	-0.0	-0.0	-0.0	0.0	0.0	0.0	-0.0	-5.1866628205280034e-33	1.1205410585525734e-33	-0.0	-3.0340804046961994e-32	0.0	-0.0	-0.0	0.0	0.0	-2.5384138039289984e-31	-0.0	0.0	0.0	-0.0	0.0	-0.0	-0.0	0.0	0.0	-0.0	0.0	0.0	-0.0	-1.5629662240988723e-32	0.0	0.0
cg14055212	-0.0	1.792865693684118e-32	0.0	0.0	-0.0	0.0	-0.0	-0.0	0.0	-0.0	-0.0	-0.0	-0.0	-0.0	1.7260406384284296e-31	-0.0	0.0	0.0	0.0	0.0	0.0	0.0	0.0	0.0	0.0	-0.0	0.0	0.0	-0.0	0.0	-1.0556131474844293e-31	0.0	-0.0	0.0	-0.0	-0.0	0.0	0.0	0.0	0.0	0.0	1.361498990388601e-32	3.606741532216095e-33	-0.0	1.327410177054587e-32	-0.0	-0.0	0.0	0.0	0.0	0.0	-0.0	0.0	-0.0	0.0	-0.0	-0.0	-0.0	-0.0	-0.0	0.0	0.0	-0.0	-0.0	-1.9666707701338883e-33	-0.0	0.0
cg14055409	-0.0	4.033947810789265e-32	0.0	0.0	-0.0	0.0	-0.0	0.0	0.0	0.0	0.0	-0.0	0.0	-0.0	1.1796969058872336e-31	0.0	0.0	-0.0	0.0	-0.0	0.0	-0.0	0.0	-0.0	0.0	-0.0	0.0	0.0	0.0	-0.0	2.5951089928607665e-31	0.0	-0.0	-0.0	-0.0	-0.0	0.0	-0.0	0.0	0.0	-0.0011219341997791138	-1.6379938833946881e-32	5.602705292762868e-34	0.0	2.2755603035221496e-32	-0.0	0.0	0.0	0.0	0.0	9.323789164431517e-31	-0.0	-0.0	0.0	0.0	0.0	-0.0	0.0	0.0	0.0	0.0	0.0	-0.0	-0.0	-3.733341122966026e-33	0.0	-0.0
cg14055473	0.0	-9.412544891841619e-32	-0.0	-0.0	0.0	-0.0	0.0	0.0	-0.0	0.0	0.0	0.0	-0.0	-0.0	-8.921129725087567e-32	0.0	0.0	0.0	-0.0	0.0	0.0	0.0	-0.0	0.0	0.0	0.0	0.0	-0.0	-0.0	-0.0	1.2121645616079514e-30	0.0	-0.0	0.0	0.0	0.0	0.0	0.0	0.0	-0.0	-0.0	-2.3044419186059147e-32	6.723246351315441e-33	0.0	5.214825695571593e-33	0.0	0.0	0.0	0.0	0.0	3.185221167430137e-31	-0.0	0.0	0.0	-0.0	0.0	0.0	0.0	-0.0	0.0	-0.0	-0.0	0.0	0.0	-1.981485615859945e-33	-0.0	0.0
cg14055502	-0.0	4.594218340065551e-32	-0.0	-0.0	-0.0	-0.0	-0.0	-0.0	0.0	-0.0	-0.0	-0.0	-0.0	-0.0	4.061119584655008e-33	-0.0	0.0	0.0	-0.0	-0.0	-0.0	-0.0	-0.0	0.0	0.0	-0.0	0.0	-0.0	-0.0	-0.0	8.59544646366403e-31	0.0	-0.0	0.0	0.0	0.0	-0.0	0.0	0.0	0.0	0.0	-2.9937722897900576e-33	3.221555543338648e-33	-0.0	1.896300252935124e-33	0.0	0.0	0.0	0.0	0.0	4.8815650075557664e-33	-0.0	0.0	-0.0	-0.0	-0.0	-0.0	-0.0	-0.0	0.0	-0.0	0.0	-0.0	-0.0	2.4592643905252394e-33	0.0	-0.0
cg14055589	-0.0	-4.706272445920809e-32	0.0	-0.0	-0.0	-0.0	0.0	0.0	-0.0	-0.0	-0.0	-0.0	-0.0	-0.0	-1.6149709622366164e-31	0.0	-0.0	-0.0	-0.0	0.0	-0.0	0.0	-0.0	-0.0	0.0	-0.0	0.0	0.0	-0.0	-0.0	4.5087498528570985e-31	0.0	0.0	0.0	0.0	0.0	0.0	0.0	0.0	-0.0	-0.0	1.3653127130507533e-32	-4.762299498848438e-33	0.0	-1.706670227641612e-32	-0.0	0.0	-0.0	-0.0	-0.0	9.15293438916706e-31	0.0	0.06592050248615113	-0.0	-0.0	0.0	0.0	0.0	0.0	0.0	0.0	-0.0	0.0	0.0	-1.0074095093717849e-32	0.0	-0.0
cg14055655	-1.8245480936685447e-07	2.9134067522366915e-32	0.0	-0.0	0.0	-0.0	0.0	0.0	0.0	-0.0	-0.0	0.0	-0.0	-0.0	-1.0740763151390353e-32	-0.0	0.0	-0.0	-0.0	-0.0	0.0	0.0	-0.0	0.0	0.0	-0.0	0.0	-0.0	-0.0	0.0	6.344143808333211e-31	0.0	0.0	0.0	0.0	0.0	0.0	0.0	0.0	0.0	0.0	1.9831357843195287e-33	3.6417584402958643e-33	0.0	9.48150126467562e-33	-0.0	-0.0	-0.0	0.0	0.0	-1.2203912518889414e-32	0.0	0.0	0.0	-0.0	-0.0	-0.0	0.0	-0.0	-0.0	-0.0	-0.0	-0.0	-0.0	-2.82963553367663e-33	0.0	-0.0
cg14055671	-0.0	3.0254608580919493e-32	0.0	0.0	-0.0	-0.0	0.0	-0.0	0.0	0.0	0.0	-0.0	-0.0	-0.0	-3.088154591596303e-32	0.0	0.0	-0.0	0.0	0.0	-0.0	-0.0	0.0	0.0	0.0	-0.0	-0.0	-0.0	0.0	0.0	9.329719256020638e-31	-0.0	-0.0	-0.0	-0.0	-0.0	-0.0	-0.0	-0.0	-0.0	0.0	8.371121243425709e-33	1.2606086908716454e-33	-0.0	-1.7066702276416123e-32	-0.0	0.0	0.0	-0.0	-0.0	-1.2203912518889416e-33	0.0	-0.08890410670976073	0.0	0.0	-0.000277837154721926	-0.0	0.0	-0.0	0.0	0.0	-0.0	0.0	0.0	8.074090920700334e-33	-0.0	0.0
cg14055705	0.0	-7.843787409868015e-33	-0.0	-0.0	-0.0	-0.0	0.0	0.0	0.0	0.0	-0.0	-0.0	-0.0	-0.0	1.7203739599382134e-32	-0.0	0.0	-0.0	0.0	0.0	-0.0	0.0	-0.0	-0.0	0.0	-0.0	0.0	0.0	-0.0	0.0	-5.262416356518105e-31	0.0	-0.0	0.0	0.0	0.0	-0.0	0.0	0.0	0.0	-0.0	6.902838018496827e-33	2.521217381743291e-33	-0.0	-6.637050885272937e-33	0.0	-0.0	-0.0	0.0	0.0	8.396291812995918e-31	-0.0	0.0	-0.0	-0.0	0.0	-0.0	-0.0	-0.0	0.0	0.0	-0.0	-0.0	-0.0	3.0222285281153553e-33	0.0	0.0
cg14055802	0.0	-5.602705292762868e-34	-0.0	0.0	0.0	-0.0	0.0	0.0	0.0	-0.0	-0.0	-0.0	-0.0	-0.0	7.705166539826876e-32	-0.0	0.0	0.0	-0.0	0.0	0.0	0.0	0.0	0.0	0.0	-0.0	0.0	-0.0	-0.0	0.0	-1.520658983208403e-30	-0.0	0.0	-0.0	-0.0	-0.0	0.0	0.0	0.0	0.0	-0.0	4.195094928368237e-33	5.0424347634865815e-33	-0.0	-4.7407506323378116e-33	0.0	-0.0	-0.0	0.0	0.0	-5.4185371583869e-31	-0.0	0.0	-0.0	0.0	-0.0	-0.0	-0.0	0.0	0.0	-0.0	0.0	-0.0	-0.0	1.116668996601446e-32	0.0	0.0
cg14055887	0.0	-4.482164234210296e-33	-0.0	0.0	0.0	0.0	-0.0	-0.0	-0.0	-0.0	-0.0	-0.0	-0.0	-0.0	-1.2586044779356377e-31	0.0	-0.0	-0.0	0.0	0.0	-0.0	0.0	-0.0	-0.0	0.0	0.0	-0.0	-0.0	-0.0	0.0	-7.516695274474848e-31	-0.0	-0.0	0.0	0.0	0.0	0.0	0.0	0.0	0.0	0.0	1.5383603788459426e-32	-6.303043454358224e-34	-0.0	-1.5170402023481e-32	-0.0	-0.0	-0.0	0.0	0.0	6.199587559595825e-31	-0.0	0.0	-0.0	0.0	-0.0	-0.0	0.0	0.0	0.0	0.0	-0.0	0.0	-0.0	-1.925929944387236e-33	-0.0	0.0
cg14055930	4.554068516325651e-06	-1.0533085950394198e-31	0.0	0.0	0.0	0.0	0.0	0.0	-0.0	0.0	-0.0	0.0	0.0	0.0	1.0991504415303846e-31	-0.0	-0.0	0.0	0.0	-0.0	0.0016500249644267203	0.0	-0.0	-0.0	0.0	-0.0	0.0	0.0	0.0	0.0	-1.49629203306456e-31	0.0	-0.0	0.0	0.0	0.0	0.0	-0.0	0.0	0.0	-0.0	1.9926700909749133e-33	-6.4431110866773e-33	-0.0	4.171860556457274e-32	0.0	0.0	0.0	0.0	0.0	-4.41781633183797e-31	-0.0	0.0	0.0	0.0	0.0	-0.0	-0.0	0.0	0.0	-0.0	-0.0	-0.0	-0.0	2.0074115958805424e-33	0.0	0.0
cg14056226	-0.0	5.602705292762867e-33	0.0	-0.0	-0.0	-0.0	-0.0	-0.0	-0.0	0.0	-0.0	-0.0	-0.0	-0.0	-4.927788059629263e-32	-0.0	0.0	0.0	0.0	0.0	0.0	-0.0	0.0	0.0	0.0	-0.0	0.0	0.0	-0.0	-0.0	-1.5273699753874985e-30	0.0	0.0	0.0	-0.0	-0.0	0.0	0.0	0.0	-0.0	0.0	-2.4407825037778835e-33	3.0814879110195774e-33	-0.0	-5.120010682924837e-32	0.0	0.0	0.0	0.0	0.0	5.296498033198004e-31	-0.0	-0.0	-0.0	-0.0	-0.0	-0.0	-0.0	-0.0	-0.0	-0.0	0.0	-0.0	-0.0	1.4814845726055656e-35	0.0	0.0
cg14056262	-0.0	6.723246351315441e-33	0.0	-0.0	0.0	0.0	0.0	0.0	-0.0	-0.0	0.0	0.0	0.0	-0.0	8.310202524459349e-32	0.0	-0.0	0.0	0.0	-0.0	0.0	0.0	0.0	0.0	-0.0	-0.0	-0.0	0.0	0.0	0.0	-9.89482512105869e-31	0.0	0.0	-0.0	-0.0	-0.0	0.0	-0.0	-0.0	-0.0	0.0	-1.3881950490236714e-32	9.804734262335022e-34	0.0	-2.654820354109175e-32	-0.0	0.0	-0.0	-0.0	-0.0	8.05458226246701e-31	0.0	0.0	0.0	-0.0	-0.0	0.0	-0.0	-0.0	0.0	-0.0	-0.0	-0.0	0.0	2.2740788189495437e-33	-0.0	-0.0
cg14056564	-0.0	-1.3446492702630882e-32	0.0	0.0	0.0	0.0	0.0	0.0	-0.0	0.0	0.0	0.0	0.0	0.0	2.1940786520288438e-32	0.0	-0.0	0.0	0.0	0.0	-0.004432988285641207	-0.0	0.0	0.0	0.0	0.0	-0.0	-0.0	0.0	-0.0	4.1283642875698484e-33	-0.0	-0.0	-0.0	-0.0	0.0	-0.0	-0.0	-0.0	0.0	-0.0	-1.8763515497792484e-32	-1.400676323190717e-33	0.0	-1.1377801517610749e-32	-0.0	-0.0	-0.0	-0.0	-0.0	-4.881565007555768e-33	0.0	-0.0	-0.0	0.0	-0.0	0.0	0.0	0.0	0.0	0.0	-0.0	0.0	0.0	1.0918541300103022e-32	-0.0	0.0
cg14056644	0.0	-2.6892985405261775e-32	-0.0	-0.0	-0.0	-0.0	0.0	0.0	-0.0	0.0	-0.0	0.0	0.0	0.0	1.5211420627585012e-31	0.0	0.0	0.0	-0.0	-0.0	-0.0	-0.0	0.0	0.0	-0.0	0.0	0.0	0.0	0.0	0.0	-1.2988794133412781e-30	0.0	0.0	0.0	0.0	0.0	0.0	-0.0	0.0	0.0	0.0	-2.0489225002416683e-32	-2.4862004736635218e-33	0.0	-3.223710429989712e-32	0.0	-0.0	0.0	-0.0	-0.0	2.167414863354761e-30	0.0	-0.0	-0.0	-0.0	-0.0	-0.0	0.0	0.0	-0.0	0.0	0.0	-0.0	0.0	4.651861557981478e-33	-0.0	0.0
cg14056960	2.1136078253894843e-06	-2.3531362229604033e-32	-0.0	0.0	0.0	0.0	0.0	0.0	0.0	-0.00010794564113056109	0.0	0.0	0.0	-0.0	-1.6939248306779147e-31	0.0	0.0	0.0	0.0	0.0	-0.0	0.0	-0.0	0.0	0.0	0.0	-0.0	-0.0	0.0	0.0	-1.746936549979542e-30	-0.0	-0.0	-0.0	0.0	-0.0	0.0	-0.0	0.0	0.0	0.0	3.508624849180706e-33	-6.723246351315441e-33	0.0	7.585201011740494e-33	-0.0	-0.0	-0.0	0.0	0.0	2.675097624140559e-30	0.0	0.0	0.0	-0.0	-0.0	0.0	0.0	-0.0	0.0	0.0	-0.0	0.0	0.0	-3.200006676828023e-33	-0.0	0.0
cg14057303	0.0	3.249569069802462e-32	-0.0	-0.0	-0.0	-0.0	0.0	0.0	0.0	0.0	-0.0	-0.0	-0.0	-0.0	2.559820155890843e-32	-0.0	0.0	0.0	-0.0	-0.0	-0.0	0.0	-0.0	-0.0	0.0	-0.0	0.0	0.0	-0.0	-0.0	6.3697780703048614e-31	0.0	0.0	0.0	0.0	-0.0	-0.0	0.0	0.0	0.0	0.0	5.339211727014119e-33	-8.404057939144301e-34	-0.0	1.896300252935124e-33	0.0	-0.0	-0.0	0.0	0.0	3.978475481157948e-31	-0.0	0.0	-0.0	0.0	0.0	-0.0	-0.0	-0.0	0.0	-0.0	-0.0	-0.0	-0.0	3.544451839958818e-33	0.0	-0.0
cg14057383	0.0	-4.1460019166445224e-32	0.0	0.0	0.0	-0.0	-0.0	-0.0	-0.0	-0.0	0.0	0.0	0.0	0.0	1.1070393468795093e-32	0.0	-0.0	0.0	-0.0	-0.0	0.0	-0.0	0.0	-0.0	-0.0	-0.0	-0.0	-0.0	0.0	0.0	-2.2023863389467097e-31	-0.0	-0.0	-0.0	-0.0	-0.0	-0.0	-0.0	-0.0	0.0	0.0	-8.332984016804179e-33	-1.1765681114802026e-32	0.0	-9.481501264675623e-33	-0.0	0.0	0.0	-0.0	-0.0	3.075385954760133e-31	0.0	0.0	0.0	-0.0	-0.0	0.0	0.0	0.0	0.0	-0.0	0.0	0.0	0.0	-8.222239377960891e-34	-0.0	-0.0
cg14057686	0.0	0.0	-0.0	-0.0	-0.0	-0.0	0.0	0.0	0.0	-0.0	-0.0	-0.0	-0.0	-0.0	-1.9703744815654025e-32	-0.0	0.0	0.0	0.0	0.0	0.0	-0.0	-0.0	-0.0	0.0	-0.0	0.0	0.0	-0.0	-0.0	-1.363397106393533e-30	0.0	0.0	0.0	0.0	-0.0	-0.0	0.0	0.0	0.0	-0.0	6.864700791875294e-33	-1.400676323190717e-34	-0.0	-1.896300252935125e-33	0.0	-0.0	0.0	0.0	0.0	-1.3009370745136112e-30	-0.0	-0.0	-0.0	-0.0	-0.0	-0.0	-0.0	-0.0	0.0	-0.0	-0.0	-0.0	-0.0	5.925938290422263e-34	0.0	0.0
cg14057760	-0.0	-6.723246351315441e-33	0.0	0.0	-0.0	-0.0	-0.0	-0.0	0.0	0.0	0.0	-0.0	0.0	0.0	7.272422581349147e-32	0.0	0.0	0.0	0.0	-0.0	0.0	-0.0	0.0	0.0	0.0	-0.0	-0.0	-0.0	0.0	-0.0	2.4606011238634345e-31	-0.0	-0.0	-0.0	-0.0	-0.0	-0.0	-0.0	-0.0	0.0	-0.0	-9.553375268693124e-33	-2.5212173817432907e-33	0.0	9.481501264675623e-33	0.0	-0.0	0.0	-0.0	-0.0	5.60159584617024e-31	0.0	0.0	0.0	0.0	-0.0	0.0	0.0	0.0	0.0	-0.0	0.0	0.0	0.0	-8.29631360659117e-34	-0.0	0.0
cg14057817	-1.083489602734405e-06	-2.2410821171051476e-33	0.0	0.0	-0.0	0.0	-0.0	-0.0	-0.0	0.0	0.0	-0.0	0.0	-0.0	-1.0057428392276034e-31	0.0	0.0	0.0	-0.0	0.0	0.0	-0.0	0.0	0.0	0.0	0.0	0.0	0.0	-0.0	-0.0	-1.7871400975474457e-30	0.0	0.0	-0.0	-0.0	-0.0	0.0	-0.0	-0.0	0.0	-0.0	-2.589517687601848e-32	1.4006763231907166e-34	0.0	2.2755603035221496e-32	0.0	0.0	0.0	-0.0	0.0	7.761688362013668e-31	-0.0	-0.0	0.0	-0.0	-0.0	0.0	-0.0	0.0	0.0	0.0	0.0	0.0	0.0	-1.8429668083213247e-32	-0.0	0.0
cg14057858	0.0	0.0	-0.0	-0.0	0.0	0.0	0.0	0.0	-0.0	-7.702674845692253e-05	-0.0	-0.0	-0.0	0.0	-3.7426976239698882e-31	-0.0	0.0	-0.0	-0.0	0.0	-0.0	0.0	-0.0	-0.0	-0.0	-0.0	-0.0	-0.0	0.0	0.0	-7.503062071478683e-31	0.0	-0.0	0.0	0.0	-0.0	0.0	0.0	-0.0	0.0	0.0	2.551380460980319e-32	2.661285014062363e-33	0.0	4.740750632337809e-33	-0.0	-0.0	0.0	0.0	0.0	-2.245519903475653e-31	0.0	0.0453315849583931	-0.0	-0.0	0.0	-0.0	0.0035686766305132625	-0.0	0.0	0.0	0.0	-0.0	-0.0	-2.6725981689804407e-32	-0.0	0.0
cg14057986	-2.42369545178182e-06	-6.275029927894409e-32	0.0	-0.0	0.0	-0.0	0.0	0.0	-0.0	-0.0	-0.0	-0.0	-0.0	0.0	2.582523906966022e-31	-0.0	0.0	0.0	0.0	-0.0	-0.0	-0.0	0.0	-0.0	-0.0	-0.0	0.0	0.0	-0.0	-0.0	7.336967415257858e-32	0.0	-0.0	-0.0	-0.0	-0.0	0.0	-0.0	0.0	0.0	0.0	6.664480352112268e-33	-7.843787409868018e-33	0.0	2.2755603035221487e-32	-0.0	-0.0	0.0	0.0	0.0	-2.538413803928999e-31	-0.0	-0.0	-0.0	-0.0	-0.0	-0.0	-0.0	-0.0	-0.0	-0.0	0.0	0.0	-0.0	7.325941211534526e-33	-0.0	-0.0
cg14057987	0.0	8.964328468420586e-33	-0.0	-0.0	0.0	-0.0	0.0	0.0	-0.0	-0.0	0.0	0.0	0.0	0.0	4.069360342590126e-32	0.0	-0.0	-0.0	-0.0	0.0	-0.0	0.0	0.0	-0.0	-0.0	-0.0	-0.0	-0.0	0.0	0.0	1.2999547082254827e-32	-0.009652346347555095	-0.0	-0.0	0.0	-0.0	0.0	0.0	0.0	0.0	0.0	1.3109671651150737e-32	9.2794806411385e-34	0.0	-5.309640708218348e-32	-0.0	0.0	-0.0	0.0	0.0	4.97919630770688e-31	-0.0	-0.0	-0.0	0.0	-0.0	-0.0	0.0	-0.0	0.0	-0.0	0.0	0.0	-0.0	5.733345295983539e-33	0.0	-0.0
cg14058077	-0.0	-1.1205410585525738e-32	0.0	-0.0	0.0	-0.0	-0.0	-0.0	0.0	0.0	-0.0	0.0	0.0	0.0	1.8927446899608722e-31	0.0	0.0	-0.0	-0.0	-0.0	0.0	0.0	0.0	0.0	-0.0	-0.0	0.0	-0.0	0.0	0.0	7.629313211900883e-31	-0.0	0.0	-0.0	0.0	-0.0	-0.0	0.0	0.0	-0.0	0.0	-1.5254890648611769e-33	5.602705292762869e-34	-0.0	-3.792600505870249e-33	0.0	-0.0	-0.0	-0.0	-0.0	-3.9052520060446125e-32	0.0	0.0	0.0	-0.0	0.0	-0.0	0.0	-0.0	-0.0	0.0	-0.0	-0.0	0.0	8.251869069413002e-33	-0.0	-0.0
cg14058440	-0.0	7.843787409868014e-33	0.0	-0.0	0.0	-0.0	0.0	-0.0	-0.0	-0.0	-0.0	-0.0	-0.0	-0.0	-2.1047821694150426e-31	0.0	-0.0	0.0	0.0	0.0	-0.0	-0.0	-0.0	-0.0	-0.0	0.0	0.0	-0.0	-0.0	-0.0	-6.5546903869992685e-31	-0.0	0.0	0.0	0.0	-0.0	-0.0	0.0	0.0	-0.0	-0.0	-9.49616942876082e-33	2.4511835655837547e-34	-0.0	-7.585201011740501e-33	-0.0	0.0	-0.0	-0.0	-0.0	-1.3668382021156146e-31	-0.0	-0.0	-0.0	-0.0	-0.0	0.0	-0.0	-0.0	-0.0	-0.0	-0.0	-0.0	0.0	-1.474077149742539e-32	-0.0	-0.0
cg14058462	-0.0	1.1205410585525738e-33	-0.0	-0.0	0.0	-0.0	0.0	0.0	0.0	0.0	-0.0	-0.0	-0.0	0.0	9.254348012941584e-32	-0.0	0.0	-0.0	0.0	-0.0	0.0	0.0	0.0	0.0	-0.0	-0.0	0.0	-0.0	0.0	0.0	-1.3494182728988779e-30	0.0	-0.0	-0.0	-0.0	-0.0	-0.0	0.0	0.0	0.0	-0.0	-1.0487737320920597e-32	4.202028969572151e-34	-0.0	3.79260050587025e-32	0.0	0.0	-0.0	0.0	0.0	1.4815549797931746e-30	-0.0	0.0	0.0	-0.0	0.0	-0.0	0.0	-0.0	-0.0	-0.0	0.0	-0.0	-0.0	6.459272736560268e-33	-0.0	-0.0
cg14058535	-0.0	-2.3251226964965895e-32	-0.0	0.0	-0.0	-0.0	0.0	-0.0	-0.0	0.0	0.0	0.0	0.0	0.0	-1.1307986557126709e-31	0.0	-0.0	-0.0	-0.0	-0.0	0.0	-0.0	0.0	0.0	-0.0	0.0	0.0	0.0	0.0	-0.0	4.624440061380856e-31	-0.0	-0.0	-0.0	-0.0	-0.0	-0.0	-0.0	-0.0	0.0	-0.0	1.1288619079972714e-32	-6.303043454358226e-33	0.0	7.585201011740499e-33	-0.0	-0.0	-0.0	-0.0	-0.0	-8.615962238335924e-31	0.0	0.0	0.0	-0.0	-0.0	0.0	0.0	0.0	-0.0	-0.0	0.0	-0.0	0.0	-9.807427870648847e-33	-0.0	-0.0
cg14058848	0.0	-4.4821642342102924e-33	0.0	-0.0	-0.0	0.0	-0.0	-0.0	0.0	-0.0	-0.0	-0.0	-0.0	-0.0	3.10593240646757e-32	-0.0	0.0	0.0	-0.0	0.0	0.0	0.0	-0.0	-0.0	0.0	-0.0	0.0	-0.0	-0.0	0.0	6.111899315039455e-31	0.0	-0.0	0.0	0.0	0.0	-0.0	0.0	0.0	0.0	-0.0	-1.5826949047934704e-33	7.143449248272654e-33	-0.0	7.585201011740499e-33	0.0	-0.0	-0.0	0.0	0.0	1.9526260030223065e-32	-0.0	-0.0	-0.0	-0.0	-0.0	-0.0	-0.0	-0.0	0.0	0.0	-0.0	0.0	-0.0	-4.888899089598367e-34	-0.0	0.0
cg14058851	0.0	5.042434763486581e-32	0.0	-0.0	0.0	-0.0	0.0	-0.0	-0.0	-0.0	-0.0	0.0	0.0	0.0	7.929646174871291e-32	0.0	-0.0	-0.0	-0.0	0.0	0.0	-0.0	0.0	-0.0	0.0	-0.0	-0.0	-0.0	0.0	0.0	-4.416389702981698e-34	-0.0	-0.0	-0.0	-0.0	-0.0	0.0	-0.0	0.0	-0.0	0.0	6.340313925829268e-33	1.400676323190717e-33	0.0	-1.7066702276416115e-32	0.0	-0.0	-0.0	-0.0	-0.0	-1.1715756018133838e-31	0.0	0.0	0.0	0.0	-0.0	0.0	0.0	-0.0	-0.0	0.0	-0.0	0.0	0.0	6.222235204943376e-33	-0.0	0.0
cg14058939	0.0	-4.4821642342102945e-33	0.0	0.0	-0.0	-0.0	0.0	0.0	0.0	-0.0	-0.0	-0.0	-0.0	-0.0	1.2330766468939282e-31	-0.0	0.0	0.0	-0.0	-0.0	0.0	-0.0	-0.0	0.0	0.0	0.0	0.0	-0.0	-0.0	-0.0	-6.382067154695768e-31	0.0	-0.0	0.0	0.0	-0.0	-0.0	0.0	0.0	0.0	0.0	4.786221941001943e-33	2.9414202787005048e-33	-0.0	1.8963002529351246e-33	0.0	-0.0	0.0	0.0	0.0	-5.125643257933553e-31	-0.0	0.0	-0.0	-0.0	-0.0	-0.0	0.0	-0.0	-0.0	0.0	-0.0	-0.0	-0.0	6.325939125025768e-33	-0.0	0.0
cg14059179	0.0	3.249569069802462e-32	-0.0	-0.0	-0.0	0.0	-0.0	-0.0	-0.0	-0.0	-0.0	-0.0	-0.0	-0.0	1.4031695943862042e-31	0.0	-0.0	0.0	0.0	-0.0	-0.0	-0.0	0.0	0.0	0.0	0.0	0.0	0.0	-0.0	-0.0	-2.218122127475377e-30	0.0	-0.0	-0.0	-0.0	-0.0	0.0	0.0	0.0	0.0	0.0	-1.2737833691590823e-32	0.0	-0.0	2.844450379402686e-32	0.0	0.0	0.0	0.0	0.0	-6.02873278433137e-31	-0.0	0.0	-0.0	-0.0	-0.0	-0.0	-0.0	-0.0	-0.0	-0.0	-0.0	-0.0	0.0	1.174076523789911e-33	-0.0	-0.0
cg14059339	0.0	3.36162317565772e-33	0.0	0.0	0.0	-0.0	-0.0	-0.0	-0.0	-0.0	0.0	0.0	0.0	0.0	-2.3129677889804407e-32	0.0	-0.0	0.0	0.0	-0.0	-0.0	0.0	0.0	0.0	-0.0	0.0	-0.0	-0.0	0.0	0.0	8.066631800967869e-31	-0.0	0.0	-0.0	0.0	-0.0	0.0	-0.0	-0.0	-0.0	0.0	-4.1950949283682354e-33	-2.801352646381434e-33	0.0	9.48150126467562e-33	-0.0	0.0	0.0	-0.0	-0.0	-4.661894582215758e-31	0.0	-0.0	0.0	0.0	-0.0	0.0	0.0	-0.0	0.0	0.0	-0.0	0.0	0.0	-6.7777919196704645e-34	-0.0	0.0
cg14059665	2.571261925378074e-06	4.4821642342102945e-33	0.0	0.0	-0.0	-0.0	-0.0	-0.0	0.0	0.0	-0.0	0.0	0.0	0.0	-3.2870438954686e-33	-0.0	0.0	0.0	0.0	-0.0	0.0	0.0	0.0	0.0	-0.0	-0.0	-0.0	-0.0	0.0	-0.0	-1.2803593791302954e-30	-0.0	-0.0	-0.0	0.0	-0.0	0.0	0.0	0.0	0.0	0.0	4.4935187266817037e-32	1.4006763231907166e-33	0.0	1.3748176833779648e-32	-0.0	-0.0	0.0	0.0	0.0	5.857878009066919e-31	0.0	0.0	-0.0	0.0	-0.0	-0.0	0.0	-0.0	0.0	-0.0	0.0	-0.0	-0.0	1.985189327291459e-33	-0.0	0.0
cg14059835	-0.0	-1.1205410585525734e-33	0.0	0.0	-0.0	-0.0	-0.0	-0.0	-0.0	-0.0	-0.0	0.0	0.0	-0.0	1.0607429539855856e-32	0.0	-0.0	0.0	0.0	-0.0	0.0	0.0	0.0	-0.0	-0.0	0.0	-0.0	0.0	0.0	-0.0	4.697598516895468e-31	-0.0	0.0	-0.0	0.0	0.0	0.0	-0.0	-0.0	-0.0	0.0	3.813722662152941e-33	0.0	0.0	-3.792600505870249e-33	0.0	0.0	-0.0	-0.0	-0.0	-4.320185031686853e-31	0.0	0.0	0.0	-0.0	-0.0	0.0	0.0	-0.0	0.0	0.0	0.0	0.0	0.0	6.296309433573657e-35	-0.0	-0.0
cg14059959	-0.0	-6.723246351315441e-33	0.0	0.0	-0.0	0.0	0.0	-0.0	0.0	0.0	0.0	-0.0	-0.0	0.0	-1.0291364065569032e-31	-0.0	0.0	0.0	-0.0	0.0	0.0	-0.0	-0.0	-0.0	0.0	0.0	0.0	0.0	-0.0	0.0	1.1654276375337882e-30	-0.0	-0.0	0.0	0.0	0.0	-0.0	0.0	0.0	0.0	-0.0	-5.7968584464724726e-33	3.221555543338649e-33	-0.0	-1.1377801517610745e-32	0.0	-0.0	-0.0	0.0	0.0	5.125643257933555e-32	-0.0	0.0	0.0	-0.0	-0.0	-0.0	-0.0	-0.0	-0.0	0.0	-0.0	-0.0	-0.0	-6.920384809783753e-33	0.0	-0.0
cg14060020	-0.0	1.3446492702630882e-32	-0.0	-0.0	0.0	0.0	-0.0	-0.0	0.0	0.0	0.0	0.0	0.0	-0.0	-4.361027617821846e-32	0.0	0.0	-0.0	-0.0	-0.0	0.0	0.0	-0.0	0.0	-0.0	0.0	-0.0	0.0	-0.0	-0.0	1.2462667707927135e-30	-0.0	0.0	0.0	0.0	0.0	-0.0	0.0	-0.0	-0.0	-0.0	-2.4789197303994134e-34	-1.2255917827918773e-33	-0.0	1.1377801517610748e-32	-0.0	0.0	0.0	0.0	0.0	1.542574542387622e-30	0.0	-0.0	0.0	0.0	0.0	0.0	0.0	0.0	0.0	0.0	-0.0	0.0	-0.0	-4.6666764037075315e-33	-0.0	0.0
cg14060111	0.0	-3.3616231756577216e-32	0.0	0.0	-0.0	0.0	-0.0	-0.0	0.0	0.0	-0.0	-0.0	0.0	-0.0	1.0154280446210124e-31	-0.0	0.0	0.0	-0.0	-0.0	-0.0	-0.0	0.0	0.0	-0.0	0.0	0.0	-0.0	0.0	0.0	9.751964515014414e-31	-0.0	0.0	0.0	0.0	0.0	-0.0	0.0	0.0	-0.0	-0.0	2.6314686368855294e-33	-3.5016908079767923e-34	-0.0	1.1377801517610748e-32	0.0	-0.0	0.0	0.0	0.0	1.1984242093549406e-30	-0.0	-0.0	0.0	0.0	0.0	-0.0	0.0	0.0	-0.0	0.0	0.0	0.0	-0.0	-1.2148173495365636e-33	0.0	0.0
cg14060354	-6.035298204427773e-06	6.134962295575338e-32	-0.0	-0.0	0.0	0.0	-0.0	-0.0	-0.0	-0.0	-0.0	-0.0	-0.0	-0.0	-1.8816520742234867e-31	0.0	-0.0	-0.0	-0.0	-0.0	-0.0	-0.0	0.0	0.0005824187684307082	0.0	0.0	0.0	0.0	-0.0	0.0	1.7792289994708005e-30	0.0	0.0	-0.0	-0.0	-0.0	-0.0	0.0	0.0	-0.0	-0.0	-2.70774309012859e-32	-1.8208792201479325e-33	-0.0	3.792600505870249e-33	0.0	-0.0	-0.0	0.0	0.0	1.7573634027200758e-31	-0.0	0.0	0.0	-0.0	0.0	0.0	-0.0	-0.0	-0.0	0.0	-0.0	-0.0	-0.0	-2.1066710622451152e-32	-0.0	-0.0
cg14060463	0.0	-4.482164234210296e-33	-0.0	-0.0	-0.0	0.0	0.0	0.0	-0.0	-0.0	-0.0	0.0	0.0	0.0	-8.15353553090631e-32	0.0	-0.0	0.0	0.0	-0.0	-0.0	-0.0	0.0	-0.0	-0.0	-0.0	-0.0	-0.0	0.0	0.0	9.926219891338587e-31	-0.0	0.0	-0.0	-0.0	-0.0	-0.0	0.0	0.0	-0.0	0.0	2.3540203132139037e-32	-3.2215555433386496e-33	-0.0	-7.585201011740499e-33	0.0	-0.0	0.0	-0.0	-0.0	-2.1967042534000945e-31	-0.0	0.0006360799750257627	0.0	0.0	-0.0	-0.0	-0.0	-0.0	-0.0	0.0	-0.0	-0.0	0.0	-7.14075563995883e-33	-0.0	0.0
cg14060496	-0.0	-1.904919799539374e-32	-0.0	-0.0	-0.0	0.0	0.0	0.0	-0.0	-0.0	-0.0	-0.0	-0.0	-0.0	4.657972681843475e-32	-0.0	-0.0	0.0	-0.0	0.0	0.0	0.0	-0.0	-0.0	-0.0	-0.0	-0.0	0.0	0.0	0.0	9.202027988521384e-31	0.0	-0.0	0.0	-0.0	0.0	0.0	-0.0	-0.0	-0.0	-0.0	7.741857004170471e-33	-2.801352646381434e-34	0.0	1.8963002529351257e-32	0.0	0.0	0.0	-0.0	-0.0	-2.440782503777884e-33	0.0	0.0	0.0	-0.0	-0.0	-0.0	0.0	-0.0	-0.0	-0.0	0.0	0.0	0.0	9.185204350154511e-34	-0.0	0.0
cg14060732	0.0	-4.5942183400655515e-32	-0.0	-0.0	0.0	0.0	0.0	0.0	0.0	-3.3346715279665984e-05	-0.0	-0.0	-0.0	-0.0	-1.2995397485324452e-33	0.0	0.0	-0.0	0.0	0.0	-0.0	0.0	-0.0	-0.0	-0.0	0.0	0.0	-0.0	0.0	0.0	1.7229680349936859e-31	0.0	0.0	-0.0	-0.0	-0.0	0.0	0.0	0.0	0.0	-0.0	-3.3179387160730614e-33	1.400676323190717e-33	0.0	7.585201011740499e-33	-0.0	-0.0	-0.0	0.0	0.0	1.4400616772289505e-31	0.0	0.0	-0.0	0.0	0.0	0.0	0.0	-0.0	-0.0	-0.0	-0.0	0.0	0.0	3.837045043048416e-33	-0.0	-0.0
cg14060758	0.0	-4.70627244592081e-32	0.0	0.0	0.0	0.0	-0.0	-0.0	0.0	-0.0	-0.0	-0.0	-0.0	-0.0	-2.743802021251297e-32	0.0	-0.0	0.0	-0.0	0.0	-0.0	0.0	-0.0	-0.0	0.0	0.0	0.0	0.0	-0.0	-0.0	1.8546532549199836e-30	0.0	0.0	0.0	0.0	-0.0	0.0	-0.0	-0.0	0.0	-0.0	3.6707080623222094e-33	1.750845403988395e-33	0.0	-7.585201011740499e-33	-0.0	0.0	0.0	-0.0	-0.0	2.094191388241424e-30	0.0	-0.0	-0.0	0.0	-0.0	0.0	0.0	-0.0	0.0	0.0	0.0	0.0	0.0	-1.1896321118022692e-32	-0.0	0.0
cg14060828	-0.0	1.3726627967269025e-32	0.0	0.0	0.0	-0.0	0.0	-0.0	0.0	0.0	-0.0	-0.0	-0.0	-0.0	-9.787474125311565e-32	0.0	0.0	-0.0	-0.0	-0.0	0.0	0.0	0.0	0.0	0.0	0.0	0.0	-0.0	0.0	-0.0	-3.6170231667420078e-31	-0.0	-0.0	0.0	0.0	0.0	0.0	-0.0	-0.0	-0.0	-0.0	-4.214163541679e-33	-1.6808115878288603e-33	0.0	3.0340804046961994e-32	0.0	0.0	-0.0	-0.0	-0.0	3.6611737556668244e-33	-0.0	-0.0	0.0	-0.0	-0.0	0.0	0.0	-0.0	0.0	0.0	0.0	-0.0	0.0	-9.73335364201857e-33	-0.0	-0.0
cg14060862	0.0	-3.137514963947206e-32	-0.0	-0.0	-0.0	0.0	-0.0	-0.0	0.0	-0.0	-0.0	-0.0	-0.0	-0.0	4.2976015595571715e-32	-0.0	-0.0	0.0	-0.0	-0.0	-0.0	0.0	-0.0	-0.0	0.0	-0.0	0.0	0.0	-0.0	0.0	1.834913913117092e-31	0.0	0.0	0.0	0.0	0.0	-0.0	0.0	0.0	0.0	0.0	-9.324551908963948e-33	8.544125571463374e-33	-0.0	-2.844450379402687e-33	0.0	-0.0	-0.0	0.0	0.0	-9.763130015111535e-33	-0.0	0.0	-0.0	0.0	0.0	-0.0	-0.0	-0.0	-0.0	0.0	-0.0	-0.0	-0.0	3.392599671266746e-33	0.0	-0.0
cg14060898	0.0	-3.3616231756577205e-32	-0.0	-0.0	-0.0	-0.0	0.0	0.0	-0.0	0.0	0.0	0.0	0.0	0.0	-2.785940998063345e-31	-0.0	0.0	-0.0	0.0	-0.0	-0.0	-0.0	0.0	0.0	-0.0	0.0	0.0	0.0	-0.0	-0.0	6.868350064382776e-31	0.0	0.0	0.0	0.0	0.0	0.0	-0.0	0.0	-0.0	0.0	-1.3862881876925947e-32	-7.283516880591726e-33	-0.0	1.8963002529351246e-33	-0.0	0.0	-0.0	0.0	0.0	-1.5865086274556243e-32	-0.0	-0.0	0.0	-0.0	-0.0	-0.0	-0.0	-0.0	-0.0	-0.0	-0.0	-0.0	-0.0	-2.5481534648815727e-33	0.0	-0.0
cg14061146	0.0	2.913406752236691e-32	0.0	0.0	-0.0	0.0	-0.0	-0.0	0.0	-4.9159042726172455e-05	-0.0	-0.0	-0.0	-0.0	-1.7732861073766792e-31	-0.0	-0.0	-0.0	-0.0	0.0	0.0	0.0	0.0	0.0	-0.0	0.0	0.0	0.0	0.0	0.0	5.455969435674871e-31	0.0	0.0	-0.0	-0.0	-0.0	0.0	-0.0	-0.0	-0.0	0.0	1.14030307598373e-32	-3.6417584402958643e-33	0.0	2.654820354109175e-32	-0.0	0.0	0.0	0.0	-0.0	1.3497527245891687e-30	0.0	-0.0	-0.0	-0.0	0.0	0.0	0.0	0.0	-0.0	-0.0	0.0	0.0	-0.0	-6.518532119464492e-33	-0.0	-0.0
cg14062002	0.0	-5.602705292762868e-33	0.0	-0.0	-0.0	-0.0	-0.0	0.0	0.0	-0.0	-0.0	0.0	-0.0	-0.0	6.331494692173035e-33	-0.0	-0.0	0.0	0.0	-0.0	-0.0	-0.0	-0.0	-0.0	0.0	-0.0	0.0	-0.0	-0.0	-0.0	-6.320237698854025e-32	-0.0	0.0	0.0	0.0	-0.0	-0.0	0.0	0.0	0.0	-0.0	-6.869467945202988e-33	3.22155554333865e-33	-0.0	1.1377801517610748e-32	0.0	-0.0	0.0	0.0	0.0	-6.321626684784719e-31	-0.0	-0.0	-0.0	0.0	0.0	-0.0	-0.0	0.0	0.0	-0.0	-0.0	-0.0	-0.0	1.7777814871266798e-34	0.0	0.0
cg14062023	0.0	2.3531362229604046e-32	-0.0	-0.0	-0.0	0.0	0.0	0.0	-0.0	-0.0	-0.0	-0.0	-0.0	-0.0	2.572227589186414e-32	-0.0	0.0	0.0	0.0	0.0	-0.0	0.0	-0.0	0.0	0.0	-0.0	0.0	0.0	-0.0	-0.0	-1.9454196641634378e-31	0.0	-0.0	0.0	0.0	-0.0	0.0	0.0	0.0	0.0	0.0	-1.388195049023671e-32	7.003381615953584e-33	-0.0	5.214825695571594e-32	0.0	0.0	0.0	0.0	0.0	2.9777546546090187e-31	-0.0	0.0	-0.0	0.0	-0.0	-0.0	-0.0	-0.0	-0.0	0.0	0.0	-0.0	-0.0	-8.296313606591173e-34	0.0	-0.0
cg14062083	-0.0	-7.171462774736471e-32	0.0	0.0	0.0	0.0	-0.0	-0.0	0.0	-0.00022726570387340462	-0.0	-0.0	-0.0	-0.0	8.96057425183319e-32	-0.0	-0.0	-0.0	-0.0	0.0	-0.0	0.0	-0.0	-0.0	0.0	-0.0	-0.0	-0.0	0.0	0.0	1.9524090809107653e-30	0.0	-0.0	0.0	-0.0	-0.0	0.0	-0.0	-0.0	-0.0	0.0	-1.1212344626729651e-32	4.342096601891222e-33	0.0	1.7066702276416115e-32	-0.0	-0.0	-0.0	0.0	0.0	-1.9526260030223062e-31	0.0	0.0	-0.0	0.0	0.0	0.0	0.0	-0.0	0.0	0.0	0.0	0.0	-0.0	5.333344461380035e-33	0.0	0.0
cg14062119	-0.0	4.566204813601739e-32	0.0	-0.0	0.0	-0.0	-0.0	-0.0	-0.0	-0.0	0.0	0.0	0.0	0.0	1.8703742729145268e-32	0.0	0.0	-0.0	-0.0	-0.0	0.0	-0.0	0.0	-0.0	-0.0	0.0	-0.0	-0.0	0.0	0.0	8.269305684946012e-31	-0.0	0.0	-0.0	0.0	-0.0	0.0	-0.0	-0.0	-0.0	0.0	1.5026067288882588e-32	-5.322570028124721e-33	0.0	-2.2755603035221498e-32	-0.0	-0.0	-0.0	-0.0	-0.0	-7.346755336371427e-31	0.0	-0.0	0.0	0.0	-0.0	0.0	0.0	0.0	0.0	-0.0	-0.0	0.0	0.0	-4.888899089598367e-34	-0.0	-0.0
cg14062152	0.0	2.016973905394632e-32	-0.0	0.0	0.0	0.0	0.0	0.0	-0.0	-0.0	0.0	0.0	0.0	0.0	-1.0942846906372335e-31	0.0	0.0	0.0	0.0	0.0	0.0	-0.0	0.0	0.0	0.0	0.0	-0.0	-0.0	-0.0	0.0	-5.457505571223731e-31	0.0	0.0	0.0	0.0	-0.0	0.0	-0.0	0.0	0.0	0.0	-5.339211727014117e-34	-4.4821642342102965e-33	0.0	7.585201011740499e-33	0.0	-0.0	-0.0	0.0	0.0	9.763130015111534e-33	0.0	-0.028141843402370727	0.0	0.0	-0.0	-0.0	-0.0	-0.0	-0.0	0.0	-0.0	-0.0	0.0	8.651869904016508e-33	-0.0	-0.0
cg14062243	0.0	3.1375149639472054e-32	0.0	0.0	0.0	0.0	-0.0	-0.0	-0.0	-0.0	0.0	0.0	0.0	0.0	4.052786233934101e-32	0.0	-0.0	-0.0	0.0	-0.0	0.0	-0.0	0.0	-0.0	-0.0	0.0	-0.0	-0.0	0.0	0.0	1.179944118470545e-31	-0.0	-0.0	-0.0	-0.0	-0.0	0.0	-0.0	-0.0	-0.0	0.0	8.352052630114945e-33	-1.3446492702630882e-32	0.0	1.8963002529351246e-32	-0.0	0.0	-0.0	-0.0	-0.0	-6.785375360502513e-31	0.0	-0.0	0.0	0.0	-0.0	0.0	0.0	0.0	-0.0	0.0	0.0	0.0	0.0	2.9111171851699375e-33	-0.0	-0.0
cg14062422	-0.0	-5.098461816414211e-32	0.0	0.0	-0.0	-0.0	-0.0	-0.0	0.0	0.0	-0.0	-0.0	-0.0	-0.0	-1.2290766385478931e-31	0.0	0.0	-0.0	-0.0	-0.0	0.0	0.0	0.0	0.0	-0.0	-0.0	0.0	-0.0	0.0	0.0	-8.480044280555686e-31	0.0	-0.0	0.0	0.0	0.0	-0.0	-0.0	-0.0	0.0	-0.0	1.2594819091760093e-32	2.241082117105148e-33	-0.0	-1.5170402023480997e-32	0.0	-0.0	-0.0	0.0	0.0	3.905252006044613e-32	-0.0	-0.0	-0.0	-0.0	-0.0	0.0	-0.0	-0.0	-0.0	0.0	0.0	0.0	0.0	1.007409509371785e-33	-0.0	-0.0
cg14062537	9.927732878675956e-06	-5.154488869341838e-32	-0.0	-0.0	-0.0	-0.0	0.0	0.0	-0.0	-0.0	0.0	0.0	0.0	0.0	1.052520714607625e-31	-0.0	-0.0	0.0	-0.0	0.0	0.0	0.0	-0.0	-0.0	0.0	-0.0	-0.0	-0.0	0.0	-0.0	-1.8504288821606092e-30	-0.0	0.0	-0.0	0.0	0.0	0.0	0.0	0.0	0.0	-0.0	6.387985459106179e-33	-1.1205410585525736e-33	0.0	-9.48150126467562e-33	-0.0	0.0	0.0	-0.0	-0.0	-6.29721885974694e-31	0.0	0.0	0.0	0.0	-0.0	-0.0	0.0	0.0	0.0	-0.0	0.0	0.0	-0.0	1.6577812367456285e-32	0.0	0.0
cg14062846	-0.0	-4.25805602249978e-32	-0.0	-0.0	-0.0	0.0	0.0	-0.0	0.0	-0.0	-0.0	-0.0	-0.0	-0.0	1.6759294227600465e-33	-0.0	0.0	0.0	0.0	0.0	-0.0	0.0	-0.0	-0.0	0.0	-0.0	0.0	-0.0	-0.0	-0.0	1.3352378216134331e-30	0.0	-0.0	0.0	0.0	0.0	-0.0	0.0	0.0	0.0	-0.0	-1.2013226385781769e-32	-5.602705292762869e-34	-0.0	-4.740750632337813e-33	0.0	-0.0	0.0	0.0	0.0	-8.37188398795814e-31	-0.0	0.0	-0.0	-0.0	0.0	-0.0	-0.0	-0.0	0.0	0.0	0.0	-0.0	-0.0	7.555571320288386e-34	0.0	0.0
cg14062893	0.0	4.2580560224997797e-32	0.0	-0.0	-0.0	-0.0	-0.0	-0.0	-0.0	-0.0	-0.0	-0.0	-0.0	0.0	-1.3824334400090157e-31	-0.0	0.0	0.0	0.0	0.0	-0.0	0.0	0.0	0.0	0.0	0.0	0.0	0.0	-0.0	0.0	6.150302703761032e-31	0.0	0.0	0.0	0.0	0.0	0.0	-0.0	0.0	0.0	0.0	1.4902121302362622e-32	1.4006763231907168e-33	-0.0	-3.0340804046962e-32	-0.0	-0.0	-0.0	0.0	0.0	2.172296428362316e-31	0.0	0.0	-0.0	0.0	-0.0	0.0	0.0	-0.0	-0.0	-0.0	-0.0	-0.0	-0.0	3.5555629742533566e-34	-0.0	0.0
cg14062899	-0.0	4.4821642342102945e-33	0.0	-0.0	0.0	0.0	-0.0	-0.0	0.0	-0.0	0.0	-0.0	0.0	-0.0	-1.2050673291931037e-31	-0.0	0.0	-0.0	-0.0	0.0	0.0	0.0	0.0	0.0	0.0	0.0	0.0	0.0	-0.0	-0.0	8.954902182098015e-31	0.0	0.0	0.0	0.0	0.0	0.0	-0.0	0.0	-0.0	-0.0	2.4979883437101774e-33	-1.9609468524670027e-33	0.0	-1.896300252935124e-33	-0.0	-0.0	-0.0	0.0	-0.0	2.4773942413345524e-31	0.0	-0.0	0.0	-0.0	-0.0	0.0	0.0	-0.0	-0.0	0.0	0.0	-0.0	-0.0	-1.1111134294541746e-32	0.0	0.0
cg14063012	0.0	-4.706272445920809e-32	0.0	0.0	-0.0	0.0	-0.0	-0.0	0.0	0.0	-0.0	-0.0	-0.0	-0.0	-4.627972619248213e-32	-0.0	0.0	0.0	0.0	0.0	-0.0	0.0	0.0	0.0	0.0	0.0	0.0	0.0	-0.0	0.0	-7.817105782749409e-31	-0.0	-0.0	0.0	0.0	0.0	0.0	-0.0	-0.0	0.0	-0.0	-1.0344722721089856e-33	1.4006763231907166e-34	0.0	3.792600505870249e-33	-0.0	-0.0	0.0	0.0	0.0	-1.2521214244380546e-30	0.0	0.0	-0.0	0.0	-0.0	0.0	0.0	-0.0	0.0	0.0	0.0	0.0	-0.0	6.5185321194644905e-34	-0.0	0.0
cg14063191	0.0	-3.417650228585351e-32	-0.0	0.0	-0.0	0.0	-0.0	-0.0	-0.0	-2.3257255435236935e-05	-0.0	0.0	0.0	0.0	-1.8067167326853817e-31	-0.0	-0.0	-0.0	-0.0	0.0	-0.0	-0.0	-0.0	-0.0	-0.0	0.0	-0.0	0.0	-0.0	0.0	-7.72426559051499e-31	-0.0	-0.0	-0.0	-0.0	0.0	0.0	0.0	0.0	-0.0	6.25854429763464e-05	1.262342201172624e-32	-4.6222318665293654e-33	0.0	-7.5852010117405e-33	-0.0	0.0	0.0	-0.0	-0.0	2.7336764042312297e-31	-0.0	-0.0	0.0	-0.0	-0.0	-0.0	-0.0	0.0	0.0	0.0	-0.0	0.0	-0.0	-1.8222260243048463e-33	0.0	0.0
cg14063530	-0.0	4.482164234210295e-33	0.0	0.0	0.0	-0.0	-0.0	-0.0	-0.0	0.0	0.0	0.0	0.0	0.0	-3.161117706797127e-33	0.0	-0.0	-0.0	0.0	-0.0	-0.0	-0.0	0.0	-0.0	-0.0	0.0	-0.0	-0.0	0.0	0.0	-2.4236210607363468e-30	-0.0	0.0	-0.0	-0.0	-0.0	0.0	-0.0	-0.0	-0.0	-0.0	3.813722662152944e-34	-3.921893704934008e-33	0.0	1.1377801517610745e-32	-0.0	0.0	0.0	-0.0	-0.0	-5.442944983424679e-31	0.0	0.0	0.0	0.0	-0.0	0.0	0.0	0.0	0.0	0.0	0.0	0.0	0.0	-1.177780235221425e-33	-0.0	-0.0
cg14063561	-0.0	3.137514963947205e-32	-0.0	0.0	0.0	-0.0	0.0	0.0	-0.0	0.0	0.0	-0.0	-0.0	0.0	1.0268539943872331e-32	0.0	-0.0	0.0	-0.0	-0.0	0.0	0.0	0.0	0.0	0.0	0.0	0.0	0.0	-0.0	-0.0	1.6182131914083963e-30	0.0	0.0	0.0	0.0	0.0	-0.0	0.0	-0.0	-0.0	0.0	8.847836576194823e-33	1.6808115878288603e-33	-0.0	1.1377801517610748e-32	0.0	0.0	-0.0	0.0	0.0	3.844232443450165e-31	-0.0	0.0	0.0	0.0	0.0	0.0	0.0	-0.0	-0.0	-0.0	-0.0	-0.0	0.0	-1.9555596358393474e-33	-0.0	-0.0
cg14064030	-0.0	2.4091632758880324e-32	0.0	-0.0	0.0	-0.0	-0.0	-0.0	-0.0	0.0	0.0	0.0	0.0	0.0	3.6705632142018654e-32	0.0	0.0	-0.0	-0.0	-0.0	-0.0	-0.0	0.0	0.0	-0.0	0.0	-0.0	-0.0	0.0	-0.0	-1.3203853110253633e-30	-0.0	-0.0	-0.0	0.0	-0.0	-0.0	-0.0	-0.0	-0.0	-0.0	4.652741647826589e-33	-3.0814879110195794e-33	0.0	3.79260050587025e-33	-0.0	-0.0	-0.0	-0.0	-0.0	8.542738763222591e-32	0.0	0.0	0.0	-0.0	-0.0	0.0	0.0	0.0	0.0	0.0	0.0	-0.0	0.0	-1.67407756704429e-33	-0.0	-0.0
cg14064031	-0.0	3.879873415238288e-32	0.0	-0.0	0.0	0.0	-0.0	-0.0	-0.0	-0.0	0.0	0.0	0.0	0.0	5.5222337443872454e-33	0.0	0.0	-0.0	-0.0	-0.0	0.0	-0.0	0.0	0.0	-0.0	0.0	-0.0	-0.0	0.0	0.0	-1.5246481352118566e-30	-0.0	-0.0	-0.0	0.0	0.0	0.0	-0.0	-0.0	-0.0	-0.0	-4.1188204751251765e-33	-3.921893704934009e-33	0.0	1.1377801517610749e-32	-0.0	-0.0	-0.0	-0.0	-0.0	1.149608559279383e-30	0.0	0.0	0.0	0.0	-0.0	0.0	0.0	0.0	0.0	0.0	-0.0	0.0	0.0	-1.5703736469619e-33	-0.0	0.0
cg14064043	0.0	-3.025460858091946e-32	0.0	-0.0	0.0	-0.0	-0.0	-0.0	0.0	0.0	0.0	0.0	0.0	0.0	-3.445377559165819e-32	0.0	0.0	0.0	0.0	0.0	0.0	-0.0	0.0	0.0	-0.0	-0.0	-0.0	-0.0	0.0	0.0	-1.320049281374048e-30	-0.0	0.0	-0.0	-0.0	-0.0	0.0	-0.0	-0.0	-0.0	-0.0	5.339211727014119e-34	7.003381615953583e-34	0.0	9.481501264675623e-33	-0.0	0.0	-0.0	-0.0	-0.0	-4.613078932140197e-31	0.0	0.0	0.0	0.0	-0.0	0.0	0.0	0.0	0.0	-0.0	-0.0	0.0	0.0	-4.33334237487128e-34	-0.0	0.0
cg14064148	-0.0	-2.689298540526176e-32	-0.0	0.0	0.0	-0.0	-0.0	-0.0	-0.0	0.0	0.0	0.0	0.0	0.0	-5.941679064006198e-32	0.0	-0.0	-0.0	-0.0	-0.0	-0.0	-0.0	-0.0	-0.0	-0.0	-0.0	-0.0	-0.0	0.0	-0.0	6.011090419645309e-32	-0.0	-0.0	-0.0	0.0	0.0	-0.0	-0.0	-0.0	-0.0	-0.0	1.4129842463276648e-32	2.8013526463814345e-34	0.0	0.0	0.0	-0.0	-0.0	-0.0	-0.0	3.9296598310823926e-31	0.0	0.0	0.0	-0.0	-0.0	0.0	0.0	-0.0	-0.0	-0.0	-0.0	-0.0	0.0	8.29631360659117e-34	-0.0	-0.0
cg14064229	0.0	-2.913406752236692e-32	-0.0	0.0	0.0	0.0	-0.0	-0.0	-0.0	-0.0	0.0	-0.0	0.0	-0.0	-2.2266713126261663e-32	0.0	-0.0	0.0	-0.0	0.0	0.0	-0.0	0.0	-0.0	-0.0	-0.0	0.0	-0.0	0.0	-0.0	-1.0318990549488543e-30	-0.0	-0.0	-0.0	0.0	0.0	-0.0	-0.0	0.0	0.0	-0.0	-3.546762075802237e-33	-6.723246351315444e-33	0.0	-4.551120607044299e-32	-0.0	0.0	0.0	-0.0	-0.0	-4.6374867571779776e-31	0.0	0.0	-0.0	0.0	-0.0	0.0	0.0	0.0	0.0	-0.0	0.0	0.0	0.0	-7.111125948506718e-34	0.0	0.0
cg14064399	0.0	-7.843787409868016e-33	-0.0	0.0	-0.0	0.0	-0.0	-0.0	0.0	-0.0	0.0	0.0	0.0	0.0	1.3422898377306944e-31	-0.0	0.0	-0.0	-0.0	0.0	-0.0	0.0	-0.0	-0.0	0.0	0.0	0.0	0.0	-0.0	0.0	9.82089859776965e-31	-0.0	0.0	0.0	0.0	0.0	0.0	0.0	0.0	-0.0	-0.0	1.9821823536539924e-32	-1.1205410585525738e-33	0.0	-3.79260050587025e-33	-0.0	-0.0	0.0	0.0	0.0	3.7099894057423825e-31	0.0	0.0	-0.0	0.0	0.0	0.0	0.0	0.0	0.0	0.0	0.0	0.0	-0.0	2.6074128477857962e-33	0.0	0.0
cg14064503	-0.0	6.387084033749669e-32	0.0	0.0	0.0	0.0	-0.0	-0.0	-0.0	0.0	0.0	0.0	0.0	0.0	3.690748441503617e-33	0.0	-0.0	0.0	0.0	-0.0	0.0	-0.0	0.0	0.0	-0.0	0.0	0.0	0.0	0.0	0.0	-7.3241022800361245e-31	-0.0	-0.0	-0.0	-0.0	-0.0	0.0	-0.0	-0.0	-0.0	0.0	1.1441167986458832e-33	2.801352646381434e-34	0.0	6.637050885272936e-33	-0.0	-0.0	-0.0	-0.0	-0.0	-3.050978129722354e-31	0.0	0.0	0.0	0.0	0.0	0.0	0.0	0.0	-0.0	0.0	-0.0	0.0	0.0	-3.4074145169928026e-34	-0.0	-0.0
cg14064526	0.0	7.619679198157497e-32	0.0	-0.0	0.0	0.0	-0.0	-0.0	-0.0	-0.0	-0.0	0.0	0.0	0.0	3.7592671029866254e-34	0.0	-0.0	-0.0	0.0	-0.0	-0.0	0.0	0.0	0.0	-0.0	0.0	0.0	0.0	0.0	0.0	2.0116175054722606e-31	-0.0	-0.0	-0.0	-0.0	0.0	0.0	-0.0	-0.0	-0.0	0.0	-2.9747036764792942e-33	2.801352646381434e-34	0.0	0.0	-0.0	0.0	0.0	-0.0	-0.0	-5.198866733046893e-31	0.0	0.0	0.0	0.0	0.0	0.0	0.0	0.0	0.0	0.0	0.0	0.0	0.0	-1.0296317779608685e-33	-0.0	-0.0
cg14064637	0.0	1.792865693684118e-32	-0.0	-0.0	-0.0	-0.0	-0.0	-0.0	0.0	0.0	-0.0	-0.0	-0.0	-0.0	3.4338960537281266e-32	-0.0	0.0	0.0	0.0	-0.0	-0.0	0.0	-0.0	-0.0	0.0	-0.0	0.0	-0.0	-0.0	-0.0	2.1864969368631572e-31	0.0	0.0	0.0	-0.0	-0.0	-0.0	0.0	0.0	-0.0	-0.0	-1.9068613310764703e-34	4.482164234210296e-33	-0.0	-5.688900758805375e-33	0.0	0.0	0.0	0.0	0.0	-9.958392615413763e-31	-0.0	0.0	-0.0	0.0	0.0	-0.0	-0.0	-0.0	0.0	-0.0	-0.0	-0.0	-0.0	7.1852001771369954e-34	0.0	0.0
cg14064762	0.0	-4.4821642342102945e-33	0.0	0.0	0.0	-0.0	-0.0	-0.0	-0.0	0.0	0.0	0.0	0.0	0.0	1.6459293601647837e-32	0.0	-0.0	0.0	0.0	-0.0	0.0	-0.0	0.0	-0.0	-0.0	0.0	-0.0	0.0	0.0	-0.0	1.6423593220670895e-30	-0.0	0.0	-0.0	-0.0	-0.0	0.0	-0.0	-0.0	-0.0	-0.0	-6.006613192890883e-33	4.2020289695721506e-33	0.0	-3.6029704805767364e-32	-0.0	0.0	0.0	-0.0	-0.0	2.2211120784378742e-31	0.0	-0.0	0.0	0.0	-0.0	0.0	0.0	0.0	0.0	-0.0	-0.0	0.0	0.0	1.7777814871266793e-34	-0.0	0.0
cg14064959	0.0	-6.050921716183897e-32	0.0	0.0	-0.0	0.0	-0.0	-0.0	-0.0	0.0	0.0	-0.0	-0.0	-0.0	1.6334478526405821e-31	0.0	-0.0	0.0	0.0	0.0	0.0	0.0	0.0	0.0	0.0	-0.0	0.0	-0.0	0.0	-0.0	2.1845767674270775e-31	0.0	-0.0	-0.0	-0.0	-0.0	-0.0	-0.0	0.0	0.0	0.0	-1.392008771685824e-32	-3.641758440295863e-33	-0.0	1.1377801517610745e-32	0.0	-0.0	0.0	0.0	0.0	5.650411496245798e-31	-0.0	0.0	-0.0	0.0	-0.0	-0.0	0.0	-0.0	0.0	0.0	-0.0	0.0	-0.0	9.244463733058733e-33	-0.0	0.0
cg14065109	0.0	-6.723246351315438e-33	0.0	0.0	0.0	-0.0	-0.0	-0.0	-0.0	0.0	0.0	0.0	0.0	0.0	2.940376505478896e-32	0.0	-0.0	-0.0	-0.0	0.0	0.0	-0.0	0.0	-0.0	-0.0	0.0	-0.0	0.0	0.0	-0.0	6.672588790374524e-32	-0.0	-0.0	-0.0	0.0	0.0	0.0	-0.0	-0.0	0.0	-0.0	-8.04695481714271e-33	-4.6222318665293654e-33	0.0	-7.585201011740494e-33	-0.0	0.0	-0.0	-0.0	-0.0	5.247682383122447e-31	0.0	-0.0	0.0	0.0	-0.0	0.0	0.0	0.0	0.0	0.0	0.0	0.0	0.0	2.392597584757988e-33	-0.0	0.0
cg14065112	-0.0	8.964328468420589e-33	-0.0	-0.0	-0.0	-0.0	-0.0	-0.0	0.0	-0.0	0.0	-0.0	-0.0	-0.0	5.3374185439547e-32	-0.0	0.0	-0.0	0.0	-0.0	-0.0	-0.0	-0.0	0.0	-0.0	0.0	0.0	-0.0	-0.0	0.0	4.407556923575735e-31	0.0	-0.0	0.0	0.0	0.0	0.0	0.0	0.0	-0.0	0.0	-1.4110773849965889e-33	-8.4040579391443e-34	-0.0	-3.792600505870248e-33	0.0	-0.0	0.0	0.0	0.0	1.0056023915564877e-30	-0.0	-0.0	-0.0	0.0	0.0	0.0	0.0	0.0	0.0	-0.0	-0.0	0.0	-0.0	2.311115933264683e-33	-0.0	0.0
cg14065127	-0.0	2.5772444346709186e-32	-0.0	0.0	-0.0	-0.0	0.0	0.0	0.0	-0.0	-0.0	0.0	0.0	0.0	-1.1179282584881603e-31	-0.0	-0.0	0.0	0.0	-0.0	-0.0	0.0	0.0	0.0	-0.0	0.0	0.0	0.0	0.0	-0.0	-6.525887845458086e-31	0.0	-0.0	-0.0	-0.0	-0.0	0.0	0.0	-0.0	-0.0	0.0	1.779101621894348e-32	3.781826072614936e-33	-0.0	2.03852277190526e-32	-0.0	0.0	0.0	0.0	0.0	-4.637486757177979e-31	0.0	0.014484312192376336	0.0	0.0	-0.0	-0.0	0.0	-0.0	-0.0	-0.0	-0.0	0.0	0.0	-3.155562139649857e-33	0.0	-0.0
cg14065240	0.0	-5.602705292762866e-32	-0.0	-0.0	-0.0	0.0	0.0	-0.0	0.0	-0.0	-0.0	-0.0	-0.0	-0.0	2.6167647191503685e-31	-0.0	-0.0	-0.0	0.0	-0.0	-0.0	0.0	0.0	-0.0	-0.0	-0.0	-0.0	-0.0	0.0	0.0	4.89969635004278e-31	-0.01988627844471379	-0.0	-0.0	-0.0	-0.0	-0.0	-0.0	-0.0	-0.0	0.0	9.534306655382357e-33	4.6922656826889025e-33	-0.0	-3.982230531163761e-32	0.0	-0.0	0.0	-0.0	-0.0	-3.2706485550623636e-31	0.0	0.0	0.0	0.0	0.0	0.0	0.0	0.0	0.0	-0.0	0.0	0.0	0.0	1.0088909939443909e-32	-0.0	-0.0
cg14065382	-1.7293436214363912e-06	4.4261371812826656e-32	0.0	-0.0	0.0	-0.0	-0.0	-0.0	0.0	-0.0	0.0	0.0	0.0	0.0	-1.7578694085430025e-31	-0.0	0.0	-0.0	-0.0	-0.0	0.0	-0.0	0.0	0.0	-0.0	0.0	0.0	0.0	-0.0	-0.0	2.1991700551412775e-31	0.0	0.0	-0.0	-0.0	-0.0	0.0	0.0	0.0	0.0	-0.0	-1.2203912518889416e-33	1.0084869526973166e-32	0.0	-1.5170402023480997e-32	-0.0	-0.0	-0.0	0.0	0.0	-4.564263282064645e-31	0.0	0.0	-0.0	-0.0	0.0	-0.0	0.0	0.0	-0.0	-0.0	-0.0	0.0	-0.0	-1.5703736469619e-32	-0.0	-0.0
cg14065678	0.0	-5.378597081052357e-32	-0.0	-0.0	-0.0	-0.0	-0.0	-0.0	0.0	0.0	-0.0	-0.0	-0.0	-0.0	-2.0337079470442904e-32	-0.0	0.0	0.0	0.0	0.0	-0.0	0.0	-0.0	-0.0	0.0	-0.0	0.0	-0.0	-0.0	-0.0	-5.95065308664472e-31	0.0	0.0	0.0	0.0	-0.0	-0.0	0.0	0.0	0.0	-0.0	-7.627445324305882e-35	-6.022908189720083e-33	-0.0	1.896300252935125e-33	0.0	-0.0	0.0	0.0	0.0	-6.809783185540295e-31	-0.0	0.0	-0.0	-0.0	0.0	-0.0	-0.0	0.0	-0.0	-0.0	0.0	-0.0	-0.0	-2.1444489188465573e-33	0.0	-0.0
cg14065697	0.0	-8.067895621578531e-32	0.0	0.0	-0.0	-0.0	-0.0	-0.0	0.0	0.0	-0.0	0.0	0.0	-0.0	8.916951475628888e-32	0.0	0.0	0.0	0.0	-0.0	0.0	-0.0	0.0	0.0	-0.0	0.0	0.0	0.0	0.0	-0.0	-2.0454268888180214e-30	0.0	0.0	0.0	0.0	0.0	0.0	-0.0	-0.0	-0.0	-0.0	-4.9578394607988266e-33	9.104396100739662e-33	-0.0	3.792600505870249e-33	0.0	0.0	-0.0	-0.0	-0.0	4.210349819016847e-31	-0.0	-0.0	0.0	0.0	-0.0	0.0	-0.0	-0.0	0.0	0.0	-0.0	0.0	-0.0	1.414817766838316e-33	-0.0	0.0
cg14065763	-1.063622237058896e-06	3.3616231756577205e-33	-0.0	-0.0	-0.0	-0.0	0.0	0.0	0.0	0.0	-0.0	-0.0	-0.0	0.0	-1.042025322338572e-31	0.0	-0.0	-0.0	-0.0	-0.0	0.0	-0.0	0.0	0.0	0.0	-0.0	-0.0	-0.0	0.0	-0.0	7.029356271598002e-31	-0.0	-0.0	0.0	-0.0	-0.0	-0.0	-0.0	0.0	0.0	-0.0	2.9174978365470014e-33	-4.3420966018912236e-33	-0.0	-3.792600505870249e-33	0.0	-0.0	-0.0	-0.0	-0.0	5.272090208160228e-31	-0.0	-0.0	0.0	-0.0	0.0	-0.0	-0.0	-0.0	-0.0	-0.0	-0.0	0.0	0.0	-6.207420359217321e-33	-0.0	-0.0
cg14065941	0.0	1.1205410585525738e-33	0.0	0.0	0.0	0.0	-0.0	-0.0	-0.0	-0.0	-0.0	0.0	0.0	-0.0	-2.2398194882080403e-31	0.0	-0.0	0.0	0.0	-0.0	0.0	0.0	0.0	0.0	-0.0	0.0	0.0	0.0	0.0	0.0	-6.835707183969432e-31	-0.0	-0.0	-0.0	-0.0	-0.0	0.0	-0.0	-0.0	0.0	0.0	1.0106365054705297e-32	-8.404057939144298e-34	-0.0	-3.792600505870249e-33	0.0	0.0	0.0	-0.0	-0.0	9.470236114658188e-31	0.0	-0.0	0.0	-0.0	0.0	0.0	-0.0	-0.0	0.0	0.0	0.0	-0.0	0.0	-1.272595247868181e-32	-0.0	0.0
cg14065989	0.0	2.913406752236691e-32	-0.0	-0.0	-0.0	-0.0	0.0	0.0	-0.0	0.0	-0.0	0.0	0.0	-0.0	1.2041876977281197e-31	0.0	-0.0	0.0	0.0	-0.0	0.0	0.0	0.0	0.0	-0.0	-0.0	-0.0	0.0	-0.0	-0.0	1.6812043497589675e-30	0.0	0.0	0.0	0.0	0.0	0.0	0.0	0.0	-0.0	-0.0	5.282005887081823e-33	1.960946852467004e-33	-0.0	-4.740750632337812e-33	0.0	0.0	0.0	-0.0	-0.0	-4.36900068176241e-31	0.0	-0.0	0.0	0.0	-0.0	-0.0	0.0	0.0	-0.0	0.0	0.0	0.0	0.0	8.770388669824951e-33	0.0	0.0
cg14066073	0.0	-3.5857313873682356e-32	-0.0	-0.0	-0.0	0.0	0.0	-0.0	-0.0	-0.0	-0.0	-0.0	-0.0	-0.0	-6.823532755849661e-32	0.0	0.0	-0.0	-0.0	0.0	0.0	0.0	0.0	0.0	-0.0	0.0	0.0	0.0	0.0	0.0	2.26339972277812e-31	0.0	0.0	0.0	0.0	0.0	0.0	0.0	0.0	-0.0	0.0	4.4429869014081786e-33	9.804734262335017e-34	-0.0	2.2755603035221496e-32	0.0	-0.0	-0.0	0.0	0.0	1.0885889966849355e-30	0.0	0.0	0.0	0.0	-0.0	0.0	0.0	0.0	0.0	0.0	-0.0	-0.0	0.0	-1.1792617197940306e-32	-0.0	-0.0
cg14066090	-0.0	2.2410821171051472e-33	0.0	0.0	-0.0	-0.0	-0.0	-0.0	-0.0	-0.0	-0.0	-0.0	-0.0	-0.0	-2.2444398682188536e-31	-0.0	0.0	0.0	-0.0	0.0	0.0	0.0	-0.0	0.0	0.0	0.0	-0.0	0.0	-0.0	-0.0	-1.588229745664023e-30	0.0	0.0	0.0	0.0	0.0	0.0	-0.0	-0.0	0.0	-0.0	-1.01063650547053e-33	3.0814879110195763e-33	-0.0	7.585201011740497e-33	0.0	0.0	0.0	0.0	0.0	1.5425745423876219e-30	-0.0	-0.0	-0.0	-0.0	-0.0	0.0	0.0	0.0	-0.0	0.0	0.0	-0.0	-0.0	-2.755561305046353e-33	0.0	0.0
cg14066207	0.0	6.947354563025957e-32	0.0	-0.0	0.0	0.0	-0.0	-0.0	0.0	-0.0	-0.0	-0.0	-0.0	-0.0	1.1485486927482016e-31	-0.0	0.0	0.0	-0.0	0.0	0.0	0.0	-0.0	-0.0	0.0	0.0	0.0	-0.0	-0.0	0.0	-1.3471908763530259e-31	0.0	-0.0	0.0	0.0	0.0	0.0	0.0	0.0	0.0	-0.0	-1.4835381155774944e-32	3.221555543338648e-33	0.0	1.137780151761075e-32	0.0	0.0	0.0	0.0	0.0	4.942584570150215e-31	-0.0	-0.0	0.0	0.0	-0.0	-0.0	-0.0	-0.0	0.0	0.0	0.0	0.0	-0.0	-6.222235204943377e-33	-0.0	-0.0
cg14066275	-0.0	5.154488869341838e-32	0.0	-0.0	0.0	0.0	0.0	-0.0	0.0	-0.0005442447942616634	-0.0	-0.0	-0.0	0.0	-1.8597538803846614e-31	0.0	-0.0	-0.0	-0.0	0.0	-0.0	0.0	0.0	0.0	-0.0	-0.0	0.0	-0.0	0.0	0.0	-1.4566213325151678e-30	-0.0	-0.0	-0.0	-0.0	-0.0	0.0	0.0	0.0	0.0	-0.0	-2.7458803167501175e-33	-7.353550696751263e-34	0.0	-1.5170402023481e-32	-0.0	-0.0	-0.0	0.0	0.0	-6.346034509822496e-32	0.0	0.0	-0.0	-0.0	0.0	-0.0	0.0	0.0	0.0	0.0	-0.0	0.0	0.0	-4.525935369310005e-33	-0.0	0.0
cg14066298	-0.0	1.120541058552574e-33	0.0	-0.0	0.0	0.0	-0.0	-0.0	-0.0	0.0	0.0	0.0	0.0	0.0	5.839456628496413e-32	0.0	0.0	-0.0	0.0	-0.0	0.0	-0.0	0.0	0.0	-0.0	0.0	-0.0	0.0	0.0	-0.0	1.1088978493356215e-31	-0.0	-0.0	-0.0	-0.0	0.0	0.0	-0.0	-0.0	-0.0	0.0	1.1059795720243532e-33	-1.4006763231907168e-34	0.0	9.481501264675626e-33	-0.0	0.0	0.0	-0.0	-0.0	-3.2706485550623636e-31	0.0	-0.0	0.0	0.0	-0.0	0.0	0.0	0.0	-0.0	0.0	-0.0	0.0	0.0	2.5814868677651987e-33	-0.0	-0.0
cg14066471	0.0	-3.3616231756577205e-33	0.0	0.0	0.0	0.0	-0.0	-0.0	-0.0	-0.0	0.0	0.0	0.0	0.0	2.862413379845529e-32	0.0	0.0	-0.0	0.0	-0.0	0.0	-0.0	0.0	-0.0	-0.0	0.0	-0.0	-0.0	0.0	0.0	1.019038720150715e-30	-0.0	0.0	-0.0	-0.0	0.0	0.0	-0.0	-0.0	-0.0	-0.0	-6.101956259444707e-34	7.003381615953586e-33	0.0	-2.8444503794026876e-32	-0.0	0.0	0.0	-0.0	-0.0	3.6123581055912666e-31	0.0	0.0	0.0	0.0	0.0	0.0	0.0	0.0	0.0	0.0	0.0	0.0	0.0	6.888903262615884e-34	-0.0	0.0
cg14066602	0.0	2.12902801124989e-32	0.0	-0.0	-0.0	0.0	-0.0	-0.0	0.0	0.0	0.0	0.0	0.0	-0.0	3.5504148153635543e-31	-0.0	0.0	0.0	-0.0	0.0	-0.0	-0.0	0.0	-0.0	0.0	-0.0	0.0	-0.0	0.0	0.0	-8.625881149225883e-31	0.0	-0.0	-0.0	-0.0	-0.0	-0.0	0.0	0.0	0.0	-0.0	-3.279801489451531e-32	-7.003381615953585e-34	0.0	-1.3274101770545877e-32	0.0	-0.0	0.0	0.0	0.0	2.440782503777883e-32	0.0	-0.0	-0.0	0.0	0.0	0.0	0.0	0.0	-0.0	0.0	0.0	0.0	-0.0	2.8325985028218415e-32	-0.0	-0.0
cg14066645	7.839004096553623e-07	-5.602705292762872e-33	0.0	0.0	-0.0	0.0	0.0	0.0	-0.0	0.0	-0.0	-0.0	-0.0	-0.0	-2.631500861008504e-31	-0.0	0.0	0.0	0.0	0.0	-0.0	0.0	0.0	0.0	-0.0	-0.0	0.0	0.0	0.0	0.0	-8.206900178273448e-31	-0.0	-0.0	-0.0	-0.0	-0.0	0.0	0.0	-0.0	0.0	0.0	1.0049159214773007e-32	2.3811497494242178e-33	0.0	-1.0903726454376966e-32	-0.0	-0.0	0.0	0.0	0.0	9.421420464582634e-31	0.0	0.0	-0.0	-0.0	0.0	-0.0	-0.0	0.0	-0.0	0.0	0.0	-0.0	-0.0	-1.478521603460355e-32	-0.0	-0.0
cg14066732	-0.0	0.0	-0.0	-0.0	-0.0	0.0	0.0	-0.0	-0.0	-0.0	-0.0	-0.0	-0.0	-0.0	-1.4175214761833206e-31	-0.0	-0.0	0.0	-0.0	0.0	-0.0	0.0	-0.0	-0.0	0.0	-0.0	-0.0	0.0	-0.0	-0.0	-2.852027663408137e-31	-0.0	-0.0	0.0	0.0	0.0	0.0	0.0	0.0	-0.0	0.0	-7.627445324305884e-35	5.042434763486583e-33	-0.0	2.275560303522149e-32	0.0	0.0	0.0	0.0	0.0	6.760967535464734e-31	-0.0	0.0	-0.0	-0.0	-0.0	-0.0	-0.0	0.0	-0.0	-0.0	0.0	-0.0	-0.0	-2.9925988366632434e-33	0.0	-0.0
cg14066773	-0.0	5.378597081052355e-32	0.0	0.0	0.0	0.0	-0.0	-0.0	-0.0	0.0	0.0	0.0	0.0	0.0	-3.3587107116683956e-32	0.0	-0.0	0.0	0.0	-0.0	-0.0	-0.0	0.0	-0.0	-0.0	0.0	-0.0	-0.0	0.0	0.0	5.6369454050253135e-31	-0.0	-0.0	-0.0	-0.0	0.0	0.0	-0.0	-0.0	-0.0	0.0	2.517056957020942e-33	-2.8013526463814345e-34	0.0	1.1377801517610748e-32	-0.0	0.0	0.0	-0.0	-0.0	-4.808341532442429e-31	0.0	0.0	0.0	0.0	-0.0	0.0	0.0	0.0	0.0	0.0	-0.0	0.0	0.0	5.185196004119481e-35	-0.0	-0.0
cg14066916	0.0	-2.241082117105147e-33	0.0	0.0	0.0	0.0	-0.0	-0.0	-0.0	-0.0	0.0	0.0	0.0	0.0	7.63334926035018e-33	0.0	-0.0	-0.0	-0.0	-0.0	0.0	-0.0	0.0	-0.0	-0.0	0.0	-0.0	-0.0	0.0	0.0	5.011546219694381e-31	-0.0	-0.0	-0.0	-0.0	0.0	-0.0	-0.0	-0.0	-0.0	0.0	8.619013216465646e-33	2.801352646381433e-34	0.0	-3.792600505870249e-33	-0.0	0.0	0.0	-0.0	-0.0	5.516168458538016e-31	0.0	-0.0	0.0	0.0	-0.0	0.0	0.0	0.0	0.0	0.0	0.0	0.0	0.0	1.5851884926879562e-33	-0.0	0.0
cg14067066	0.0	-7.395570986446985e-32	0.0	0.0	0.0	0.0	-0.0	-0.0	-0.0	-0.0	0.0	0.0	0.0	0.0	8.765203473820832e-32	0.0	-0.0	-0.0	0.0	-0.0	-0.0	-0.0	0.0	-0.0	-0.0	-0.0	-0.0	-0.0	0.0	0.0	8.021123785332804e-31	0.0	-0.0	-0.0	-0.0	0.0	-0.0	-0.0	-0.0	-0.0	-0.0	8.542738763222594e-33	-1.2045816379440158e-32	0.0	7.5852010117405e-33	-0.0	0.0	0.0	-0.0	-0.0	-1.4400616772289506e-30	0.0	-0.0	0.0	0.0	0.0	0.0	0.0	0.0	0.0	0.0	0.0	0.0	0.0	5.2444553870237036e-33	-0.0	0.0
cg14067834	0.0	-5.602705292762868e-33	0.0	-0.0	-0.0	-0.0	0.0	0.0	-0.0	0.0	0.0	0.0	0.0	-0.0	-2.016758837605825e-31	0.0	0.0	0.0	-0.0	0.0	-0.0	0.0	-0.0	-0.0	0.0	0.0	0.0	0.0	-0.0	-0.0	-2.52079843568451e-31	0.0	0.0	0.0	0.0	0.0	0.0	-0.0	-0.0	-0.0	0.0	7.608376710995121e-33	-1.4006763231907172e-34	0.0	-1.1377801517610748e-32	-0.0	0.0	0.0	0.0	0.0	-1.4644695022667294e-31	0.0	0.0	-0.0	-0.0	-0.0	0.0	0.0	0.0	0.0	0.0	-0.0	-0.0	0.0	-2.725931613594242e-33	0.0	0.0
cg14068143	0.0	3.9218937049340085e-32	0.0	-0.0	0.0	0.0	-0.0	-0.0	0.0	-0.0	-0.0	0.0	-0.0	-0.0	-1.6830822154621578e-31	0.0	0.0	0.0	-0.0	0.0	0.0	0.0	-0.0	0.0	-0.0	-0.0	-0.0	-0.0	0.0	0.0	-1.0684110767758958e-30	0.0	-0.0	0.0	0.0	-0.0	-0.0	-0.0	-0.0	0.0	0.0	3.813722662152941e-34	3.2215555433386496e-33	0.0	1.3274101770545868e-32	-0.0	0.0	0.0	-0.0	-0.0	-1.059299606639601e-30	0.0	0.08136243524596486	0.0	-0.0	0.0	0.0	0.0	0.0	0.0	0.0	0.0	0.0	0.0	-1.4992623874768327e-32	0.0	0.0
cg14068187	-3.659443467642047e-07	-4.706272445920809e-32	0.0	-0.0	-0.0	-0.0	-0.0	0.0	-0.0	0.0	0.0	-0.0	-0.0	0.0	-4.489833442131321e-31	-0.0	0.0	0.0	-0.0	0.0	0.0	0.0	0.0	0.0	-0.0	-0.0	0.0	0.0	0.0	-0.0	1.4459355896033877e-31	-0.0	0.0	0.0	0.0	0.0	0.0	0.0	-0.0	-0.0	-0.0	9.267346069031646e-33	-6.092942005879621e-33	-0.0	-9.481501264675625e-34	0.0	0.0	-0.0	-0.0	-0.0	-1.3375488120702804e-30	-0.0	0.0	-0.0	-0.0	0.0	-0.0	-0.0	-0.0	-0.0	-0.0	-0.0	-0.0	-0.0	-2.087411762801242e-32	0.0	-0.0
cg14068657	0.0	2.801352646381434e-32	0.0	-0.0	0.0	0.0	-0.0	-0.0	-0.0	-0.0	0.0	0.0	0.0	0.0	-2.4296346990731284e-32	0.0	-0.0	-0.0	-0.0	0.0	0.0	-0.0	0.0	0.0	-0.0	0.0	-0.0	-0.0	0.0	0.0	-1.0075705081937331e-30	-0.0	-0.0	-0.0	-0.0	0.0	0.0	-0.0	-0.0	-0.0	-0.0	6.521465752281531e-33	-1.1205410585525736e-33	0.0	-1.1377801517610745e-32	-0.0	0.0	-0.0	-0.0	-0.0	7.297939686295873e-31	0.0	-0.0	0.0	0.0	-0.0	0.0	0.0	0.0	-0.0	0.0	-0.0	0.0	0.0	-1.8666705614830134e-33	-0.0	-0.0
cg14068796	0.0	5.714759398618126e-32	-0.0	-0.0	-0.0	-0.0	0.0	0.0	0.0	0.0	-0.0	0.0	0.0	-0.0	-8.11612804544802e-32	0.0	-0.0	0.0	0.0	0.0	-0.0	-0.0	-0.0	0.0	-0.0	-0.0	0.0	0.0	0.0	-0.0	1.2303965704035201e-30	0.0	0.0	-0.0	0.0	-0.0	0.0	0.0	0.0	0.0	-0.0	-8.390189856736474e-33	-6.162975822039155e-33	-0.0	-4.7407506323378115e-32	0.0	-0.0	0.0	-0.0	-0.0	7.32234751133365e-31	-0.0	0.0	-0.0	-0.0	0.0	-0.0	0.0	0.0	-0.0	-0.0	0.0	0.0	0.0	-5.9111234446962094e-33	0.0	0.0
cg14068961	0.0	4.033947810789265e-32	-0.0	-0.0	-0.0	0.0	0.0	-0.0	0.0	0.0	-0.0	-0.0	-0.0	-0.0	4.884269450308977e-32	-0.0	0.0	0.0	0.0	0.0	-0.0	0.0	-0.0	-0.0	0.0	-0.0	0.0	-0.0	-0.0	-0.0	-8.720065460065551e-31	0.0	-0.0	0.0	-0.0	-0.0	-0.0	0.0	0.0	-0.0	0.0	5.9875445795801206e-33	-4.762299498848436e-33	-0.0	3.6029704805767386e-32	0.0	-0.0	-0.0	0.0	0.0	4.735118057329094e-31	-0.0	0.0	-0.0	0.0	0.0	-0.0	-0.0	-0.0	0.0	-0.0	-0.0	-0.0	-0.0	3.985193500308972e-33	0.0	-0.0
cg14068969	0.0	5.266542975197094e-32	-0.0	-0.0	-0.0	0.0	0.0	0.0	0.0	-0.0	-0.0	-0.0	-0.0	-0.0	1.7729666622657111e-32	-0.0	0.0	-0.0	-0.0	0.0	0.0	0.0	-0.0	0.0	0.0	-0.0	0.0	0.0	-0.0	-0.0	5.300435711352469e-31	0.0	-0.0	0.0	-0.0	-0.0	-0.0	0.0	0.0	0.0	-0.0	-1.5254890648611763e-34	5.602705292762868e-34	-0.0	1.7066702276416115e-32	0.0	-0.0	0.0	0.0	0.0	-4.027291131233508e-31	-0.0	0.0	-0.0	-0.0	0.0	-0.0	-0.0	-0.0	-0.0	-0.0	-0.0	-0.0	-0.0	6.666680576725047e-35	0.0	0.0
cg14069076	-0.0	4.4821642342102945e-33	-0.0	-0.0	-0.0	0.0	0.0	0.0	0.0	0.0	-0.0	-0.0	-0.0	-0.0	1.4670400980226623e-32	-0.0	-0.0	0.0	-0.0	-0.0	-0.0	0.0	-0.0	0.0	0.0	-0.0	0.0	-0.0	-0.0	-0.0	6.835131133138609e-31	0.0	0.0	0.0	0.0	-0.0	-0.0	0.0	0.0	0.0	0.0	1.0888178200446659e-32	0.0	-0.0	1.327410177054587e-32	0.0	-0.0	0.0	0.0	0.0	9.64109088992264e-31	-0.0	0.0	-0.0	0.0	0.0	-0.0	-0.0	-0.0	-0.0	-0.0	-0.0	0.0	-0.0	1.096298583728119e-33	0.0	-0.0
cg14069239	0.0	2.2410821171051466e-33	0.0	-0.0	0.0	-0.0	-0.0	-0.0	-0.0	-0.0	0.0	-0.0	0.0	-0.0	6.763532630659136e-32	0.0	-0.0	0.0	-0.0	0.0	0.0	-0.0	-0.0	-0.0	0.0	0.0	-0.0	-0.0	0.0	0.0	-6.605766893998973e-31	-0.0	0.0	-0.0	-0.0	-0.0	0.0	-0.0	0.0	0.0	-0.0	-5.0031274174118914e-33	-5.602705292762868e-33	0.0	-1.5170402023481e-32	-0.0	0.0	0.0	-0.0	-0.0	-1.0592996066396012e-30	0.0	-0.0	0.0	0.0	-0.0	0.0	0.0	-0.0	0.0	0.0	-0.0	0.0	0.0	-1.6851887013388314e-33	0.0	0.0
cg14069287	-0.0	-4.594218340065551e-32	-0.0	0.0	-0.0	0.0	0.0	0.0	-0.0	0.0	0.0	-0.0	-0.0	-0.0	1.0972985858146274e-31	-0.0	0.0	0.0	0.0	-0.0	0.0	0.0	-0.0	-0.0	0.0	-0.0	-0.0	0.0	-0.0	0.0	-1.634563434156609e-30	-0.0	-0.0	-0.0	-0.0	-0.0	-0.0	0.0	0.0	0.0	0.0	1.643714467387918e-32	-3.22155554333865e-33	-0.0	-9.481501264675623e-33	0.0	0.0	0.0	0.0	0.0	4.210349819016848e-31	-0.0	0.0	-0.0	0.0	0.0	-0.0	-0.0	0.0	-0.0	-0.0	0.0	-0.0	-0.0	4.3926017577755024e-33	0.0	-0.0
cg14069333	-0.0	1.1205410585525733e-33	0.0	-0.0	-0.0	-0.0	0.0	-0.0	0.0	-0.0	-0.0	-0.0	-0.0	-0.0	3.935008210411957e-32	-0.0	0.0	0.0	0.0	-0.0	0.0	0.0	-0.0	0.0	0.0	-0.0	0.0	0.0	-0.0	-0.0	-6.489212609228977e-31	0.0	-0.0	0.0	0.0	-0.0	0.0	0.0	0.0	0.0	0.0	2.822154769993176e-32	8.544125571463378e-33	-0.0	-7.5852010117405e-33	0.0	-0.0	-0.0	0.0	0.0	-9.616683064884863e-31	-0.0	0.0	-0.0	-0.0	-0.0	-0.0	-0.0	-0.0	-0.0	-0.0	0.0	-0.0	-0.0	1.725929527085484e-33	-0.0	-0.0
cg14069347	0.0	-5.04243476348658e-33	-0.0	0.0	-0.0	-0.0	0.0	0.0	-0.0	-0.0	-0.0	-0.0	-0.0	0.0	1.0460762567167902e-31	-0.0	-0.0	0.0	-0.0	-0.0	0.0	0.0	-0.0	0.0	0.0	-0.0	-0.0	0.0	-0.0	0.0	1.4843725812900992e-30	-0.0	-0.0	-0.0	-0.0	-0.0	-0.0	0.0	0.0	0.0	0.0	1.975508338995224e-32	-7.703719777548942e-33	-0.0	-9.481501264675622e-33	0.0	0.0	0.0	0.0	0.0	-1.2692069019644992e-31	-0.0	-0.0	-0.0	0.0	-0.0	-0.0	-0.0	-0.0	0.0	-0.0	-0.0	-0.0	-0.0	8.340758143769337e-33	0.0	0.0
cg14069619	0.0	-2.465190328815661e-32	-0.0	-0.0	-0.0	-0.0	0.0	0.0	-0.0	0.0002945368571810309	0.0	0.0	0.0	-0.0	1.5734384681714773e-31	-0.0	0.0	0.0	0.0	-0.0	0.0	0.0	0.0	0.0	0.0	-0.0	0.0	0.0	-0.0	-0.0	8.274394133951619e-31	0.0	0.0	0.0	0.0	0.0	0.0	0.0	0.0	-0.0	-0.0	1.1526976746357269e-32	-5.182502395805651e-33	-0.0	1.1377801517610748e-32	-0.0	-0.0	-0.0	0.0	-0.0	6.638928410275843e-31	-0.0	-0.0	-0.0	0.0	-0.0	0.0	-0.0	-0.0	0.0	0.0	-0.0	-0.0	-0.0	5.600011684449041e-33	0.0	-0.0
cg14069684	-0.0	-1.4006763231907166e-32	0.0	0.0	-0.0	0.0	0.0	-0.0	0.0	-0.0	-0.0	-0.0	-0.0	-0.0	2.3600512205535607e-32	-0.0	0.0	-0.0	0.0	-0.0	0.01399287875918805	0.0	-0.0	-0.0	-0.0	0.0	0.0	0.0	0.0	0.0	-8.618632509604688e-31	-0.0	-0.0	0.0	0.0	0.0	0.0	-0.0	-0.0	0.0	-0.0	1.7714741765700424e-32	-4.762299498848439e-33	-0.0	-1.1377801517610748e-32	0.0	0.0	-0.0	0.0	0.0	2.099072953248979e-31	-0.0	-0.0	-0.0	-0.0	0.0	-0.0	-0.0	-0.0	-0.0	-0.0	0.0	-0.0	-0.0	-8.148165149330615e-34	-0.0	-0.0
cg14070184	0.0	-2.689298540526177e-32	0.0	0.0	0.0	0.0	-0.0	-0.0	-0.0	-0.0	0.0	0.0	0.0	0.0	4.8790842543048575e-32	0.0	-0.0	0.0	-0.0	-0.0	0.0	-0.0	0.0	0.0	-0.0	0.0	-0.0	-0.0	0.0	-0.0	-6.769173313009296e-31	-0.0	0.0	-0.0	0.0	0.0	0.0	-0.0	-0.0	-0.0	-0.0	-2.509429511696636e-32	0.0	0.0	3.7926005058702486e-33	-0.0	0.0	0.0	-0.0	-0.0	7.37116316140921e-31	0.0	-0.0	0.0	0.0	-0.0	0.0	0.0	0.0	0.0	0.0	0.0	0.0	0.0	3.7851930830072225e-33	-0.0	0.0
cg14070204	-0.0	-4.146001916644524e-32	0.0	0.0	-0.0	0.0	-0.0	-0.0	0.0	0.0003096372687006549	0.0	-0.0	-0.0	0.0	7.084459226199817e-32	0.0	0.0	-0.0	0.0	-0.0	0.0	-0.0	0.0	0.0	0.0	0.0	-0.0	0.0	-0.0	-0.0	-4.0454129679312345e-31	0.0	0.0	-0.0	-0.0	-0.0	-0.0	-0.0	-0.0	-0.0	-0.0	-6.721686192044561e-33	-4.552198050369831e-34	-0.0	-3.413340455283223e-32	0.0	-0.0	0.0	-0.0	-0.0	1.1520493417831608e-30	-0.0	-0.0	-0.0	0.0	0.0	0.0	-0.0	0.0	-4.0360469206059626e-05	-0.0	-0.0	-0.0	0.0	4.6814912494335885e-33	-0.0	-0.0
cg14070449	0.0	-1.1205410585525738e-32	-0.0	-0.0	-0.0	-0.0	0.0	0.0	-0.0	0.0	0.0	-0.0	-0.0	-0.0	-2.4609310606694216e-32	-0.0	0.0	-0.0	0.0	-0.0	0.0	-0.0	-0.0	-0.0	0.0	0.0	0.0	0.0	-0.0	-0.0	3.1783604590697654e-32	-0.0	0.0	0.0	0.0	0.0	0.0	0.0	0.0	0.0	-0.0	1.4492146116181177e-32	5.60270529276287e-34	-0.0	-9.481501264675619e-33	0.0	0.0	-0.0	0.0	0.0	2.6848607541556716e-32	-0.0	-0.0	-0.0	0.0	0.0	-0.0	-0.0	-0.0	0.0	-0.0	-0.0	-0.0	-0.0	-1.3925954982492324e-33	0.0	-0.0
cg14070755	-0.0	-8.081902384810441e-32	0.0	-0.0	-0.0	-0.0	-0.0	-0.0	-0.0	0.0	0.0	0.0	0.0	0.0	1.0868911566920737e-31	0.0	-0.0	-0.0	0.0	-0.0	0.0	-0.0	0.0	-0.0	0.0	0.0	-0.0	-0.0	0.0	0.0	4.4156216352072665e-31	-0.0	-0.0	-0.0	-0.0	-0.0	0.0	-0.0	0.0	-0.0	0.0	-2.776390098047342e-32	3.6417584402958643e-33	0.0	0.0	-0.0	-0.0	0.0	-0.0	-0.0	2.061240824440422e-30	0.0	0.0	0.0	-0.0	-0.0	0.0	0.0	0.0	-0.0	-0.0	-0.0	0.0	0.0	3.8074153515963056e-33	-0.0	-0.0
cg14070867	-0.0	-1.1205410585525735e-32	0.0	0.0	0.0	-0.0	-0.0	-0.0	-0.0	-0.0	-0.0	0.0	0.0	0.0	-9.541501389866148e-32	-0.0	-0.0	-0.0	-0.0	0.0	-0.0	0.0	-0.0	-0.0	-0.0	-0.0	-0.0	0.0	-0.0	0.0	2.385138465025529e-31	-0.0	-0.0	-0.0	-0.0	-0.0	-0.0	-0.0	0.0	-0.0	0.0	2.1738219174271777e-33	3.9218937049340075e-33	0.0	-1.7066702276416115e-32	-0.0	-0.0	-0.0	0.0	0.0	-8.005766612391458e-31	0.0	0.0	-0.0	-0.0	-0.0	-0.0	0.0	-0.0	0.0	-0.0	-0.0	-0.0	-0.0	-1.241484071843464e-32	0.0	0.0
cg14070889	-0.0	5.602705292762868e-33	-0.0	-0.0	-0.0	-0.0	-0.0	-0.0	0.0	0.0	-0.0	-0.0	-0.0	-0.0	1.7246332280844545e-32	-0.0	0.0	0.0	-0.0	-0.0	-0.0	0.0	-0.0	0.0	0.0	-0.0	0.0	-0.0	-0.0	-0.0	-1.2394885726833549e-30	0.0	-0.0	0.0	0.0	-0.0	-0.0	0.0	0.0	0.0	-0.0	1.2699696464969303e-32	5.602705292762868e-34	-0.0	-1.327410177054588e-32	0.0	-0.0	-0.0	0.0	0.0	-1.4937588923120647e-30	-0.0	0.0	-0.0	0.0	0.0	-0.0	-0.0	0.0	-0.0	-0.0	-0.0	-0.0	-0.0	-7.185200177136994e-34	0.0	-0.0
cg14071084	0.0	4.930380657631325e-32	-0.0	-0.0	0.0	-0.0	0.0	0.0	0.0	0.0	0.0	-0.0	-0.0	-0.0	-4.954732560293526e-32	-0.0	0.0	-0.0	-0.0	0.0	0.0	0.0	-0.0	-0.0	-0.0	0.0	0.0	0.0	0.0	-0.0	4.9464044715754045e-31	0.0	-0.0	0.0	0.0	0.0	0.0	0.0	-0.0	0.0	-0.0	4.033011715226737e-33	7.843787409868019e-33	0.0	9.481501264675622e-33	-0.0	0.0	0.0	0.0	0.0	1.214289295629497e-31	-0.0	-0.0	-0.0	0.0	0.0	0.0	-0.0	-0.0	0.0	-0.0	-0.0	0.0	-0.0	-6.400013353656046e-33	-0.0	0.0
cg14071112	-0.0	-1.0645140056249449e-32	0.0	-0.0	-0.0	-0.0	-0.0	-0.0	0.0	-0.0	-0.0	-0.0	-0.0	-0.0	-1.9352355193589145e-31	0.0	0.0	-0.0	0.0	0.0	-0.0	-0.0	0.0	0.0	0.0	-0.0	0.0	-0.0	0.0	-0.0	-1.7382333820105126e-30	-0.0	0.0	-0.0	0.0	0.0	0.0	0.0	0.0	-0.0	-0.0	3.108183969654648e-33	4.482164234210294e-33	0.0	-1.5170402023480997e-32	-0.0	0.0	0.0	-0.0	-0.0	-2.9045311794956817e-31	0.0	-0.0	-0.0	-0.0	-0.0	-0.0	-0.0	-0.0	0.0	0.0	-0.0	0.0	-0.0	-5.0370475468589244e-33	-0.0	0.0
cg14071179	-0.0	-1.1205410585525729e-32	0.0	0.0	-0.0	-0.0	-0.0	-0.0	0.0	0.0003135328281825563	0.0	0.0	-0.0	-0.0	6.383809616143171e-32	-0.0	-0.0	0.0	0.0	-0.0	0.0	-0.0	-0.0	0.0	-0.0	0.0	0.0	0.0	-0.0	0.0	-7.129973150048539e-31	0.0	-0.0	0.0	-0.0	-0.0	-0.0	-0.0	-0.0	0.0	-0.0	-1.4301459983073533e-32	-4.762299498848439e-33	-0.0	7.585201011740499e-33	0.0	0.0	-0.0	0.0	0.0	-1.5010812398233984e-30	-0.0	-0.003920812470499771	-0.0	0.0	0.0	0.0	-0.0	-0.0	-0.0	0.0	-0.0	0.0	0.0	8.096313189289416e-33	0.0	-0.0
cg14071244	0.0	3.3616231756577205e-33	0.0	-0.0	0.0	0.0	-0.0	-0.0	-0.0	-0.0010051157250912021	-0.0	0.0	0.0	-0.0	1.4130168371547428e-31	-0.0	0.0	-0.0	0.0	0.0	0.0	0.0	-0.0	-0.0	0.0	0.0	-0.0	0.0	0.0	1.3712680485045782e-06	7.353288855464525e-32	-0.0	0.0	-0.0	0.0	-0.0	0.0	-0.0	0.0	0.0	0.0	-5.1485255939064725e-33	7.003381615953583e-34	0.0	0.0	-0.0	0.0	0.0	0.0	0.0	-1.0300102165942666e-30	0.0	-0.0	0.0	0.0	-0.0	-0.0	0.0	-0.0	0.0	0.0	0.0	0.0	-0.0	9.52594580185379e-33	-0.0	-0.0
cg14071298	-0.0	1.1205410585525735e-32	0.0	0.0	0.0	0.0	-0.0	-0.0	-0.0	-0.0	0.0	0.0	0.0	0.0	5.514826321524222e-33	0.0	-0.0	-0.0	0.0	-0.0	0.0	-0.0	0.0	0.0	-0.0	0.0	-0.0	-0.0	0.0	0.0	8.271657892505211e-31	-0.0	-0.0	-0.0	-0.0	-0.0	0.0	-0.0	-0.0	-0.0	-0.0	-1.0297051187812945e-32	-8.96432846842059e-33	0.0	3.792600505870249e-32	-0.0	0.0	0.0	-0.0	-0.0	1.044654911616934e-30	0.0	-0.0	0.0	0.0	0.0	0.0	0.0	0.0	0.0	0.0	-0.0	0.0	0.0	1.0370392008238962e-34	-0.0	0.0
cg14071443	0.0	4.4821642342102945e-33	-0.0	0.0	0.0	0.0	0.0	0.0	0.0	0.00042939592716307836	-0.0	-0.0	-0.0	0.0	2.2352083674758055e-31	0.0	0.0	0.0	0.0	-0.0	-0.0	0.0	-0.0	-0.0	0.0	0.0	0.0	-0.0	0.0	0.0	-1.795948874835458e-30	-0.0	-0.0	0.0	0.0	0.0	-0.0	-0.0	-0.0	-0.0	-0.0	-2.4894074677203333e-32	-4.202028969572149e-33	-0.0	-2.2755603035221496e-32	0.0	-0.0	0.0	-0.0	0.0	-1.2887331619947218e-30	0.0	-0.0	-0.0	0.0	0.0	0.0	0.0	-0.0	-0.0	-0.0	-0.0	0.0	0.0	1.5525958320906332e-32	0.0	-0.0
cg14071524	0.0	-2.577244434670919e-32	0.0	-0.0	0.0	-0.0	-0.0	0.0	0.0	0.0	0.0	0.0	0.0	0.0	-2.4870005595079896e-31	0.0	0.0	0.0	0.0	0.0	0.0	0.0	0.0	0.0	-0.0	0.0	0.0	0.0	0.0	0.0	-5.610735092222834e-32	0.0	0.0	0.0	0.0	0.0	0.0	-0.0	-0.0	0.0	0.0	-1.1936951932538712e-32	0.0	0.0	1.327410177054587e-32	-0.0	0.0	-0.0	-0.0	-0.0	-1.1068948654632698e-30	0.0	0.0	-0.0	-0.0	-0.0	0.0	0.0	-0.0	0.0	-0.0	-0.0	0.0	0.0	-6.414828199382101e-33	-0.0	0.0
cg14071579	-0.0	-1.0084869526973166e-32	0.0	0.0	-0.0	-0.0	0.0	-0.0	0.0	0.0	-0.0	-0.0	-0.0	-0.0	-1.2289562679263685e-31	-0.0	-0.0	0.0	-0.0	0.0	-0.0	-0.0	0.0	0.0	-0.0	0.0	-0.0	-0.0	-0.0	-0.0	5.964910344707606e-31	-0.0	0.0	0.0	0.0	0.0	0.0	-0.0	0.0	0.0	-0.0	-6.492862832315384e-33	2.5212173817432897e-33	0.0	-2.2755603035221496e-32	0.0	-0.0	0.0	-0.0	-0.0	-5.699227146321357e-31	0.0	-0.0	-0.0	0.0	0.0	0.0	-0.0	0.0	-0.0	-0.0	0.0	0.0	-0.0	-4.2518607233779765e-33	0.0	0.0
cg14071588	-0.0	-6.72324635131544e-33	0.0	-0.0	-0.0	-0.0	0.0	-0.0	0.0	-0.0	-0.0	-0.0	-0.0	-0.0	-1.4161950845269097e-31	-0.0	-0.0	0.0	-0.0	-0.0	0.0	-0.0	-0.0	-0.0	-0.0	0.0	-0.0	0.0	-0.0	-0.0	2.8261053760210704e-31	0.0	0.0	-0.0	0.0	-0.0	0.0	0.0	0.0	0.0	0.0	-1.0735629293960533e-32	-3.641758440295865e-33	-0.0	-2.654820354109174e-32	0.0	-0.0	-0.0	0.0	0.0	-4.124922431384622e-31	-0.0	-0.0	-0.0	0.0	0.0	-0.0	0.0	0.0	-0.0	0.0	0.0	0.0	-0.0	-6.38519850792999e-33	-0.0	0.0
cg14071612	0.0	-5.602705292762868e-33	0.0	-0.0	-0.0	-0.0	-0.0	-0.0	-0.0	-0.0	-0.0	0.0	-0.0	-0.0	1.8589668417054637e-31	0.0	-0.0	0.0	0.0	0.0	-0.0	-0.0	0.0	0.0	0.0	-0.0	0.0	-0.0	-0.0	-0.0	9.39135669491878e-31	-0.0	-0.0	-0.0	-0.0	-0.0	-0.0	0.0	0.0	-0.0	-0.0	-6.063819032823178e-33	-4.4821642342102945e-33	0.0	0.0	0.0	-0.0	0.0	-0.0	-0.0	6.980637960804743e-31	-0.0	0.0	-0.0	-0.0	-0.0	-0.0	-0.0	-0.0	-0.0	0.0	-0.0	-0.0	-0.0	2.696301922142131e-33	-0.0	0.0
cg14071791	-0.0	3.585731387368236e-32	0.0	-0.0	-0.0	-0.0	0.0	-0.0	0.0	0.0	0.0	-0.0	-0.0	-0.0	-1.0820578132739476e-31	-0.0	0.0	-0.0	0.0	0.0	0.0	0.0	-0.0	0.0	0.0	0.0	0.0	-0.0	-0.0	-0.0	1.2907378949323026e-31	0.0	0.0	0.0	0.0	-0.0	0.0	0.0	0.0	0.0	-0.0	-5.33921172701412e-34	-1.400676323190717e-33	-0.0	5.6889007588053746e-33	0.0	-0.0	0.0	0.0	0.0	2.9777546546090187e-31	-0.0	-0.0	-0.0	-0.0	-0.0	-0.0	-0.0	-0.0	-0.0	0.0	0.0	-0.0	-0.0	-4.807417438105063e-33	-0.0	0.0
cg14071853	-0.0	-2.2410821171051466e-33	-0.0	-0.0	0.0	-0.0	0.0	0.0	0.0	0.0	-0.0	-0.0	-0.0	-0.0	-1.7838926109886778e-32	-0.0	0.0	-0.0	-0.0	-0.0	0.0	0.0	-0.0	0.0	0.0	-0.0	0.0	0.0	-0.0	-0.0	1.0666541217418839e-32	0.0	-0.0	0.0	0.0	0.0	0.0	0.0	0.0	-0.0	-0.0	2.9842379831346764e-33	-8.123922674506155e-33	0.0	-3.0340804046961994e-32	-0.0	-0.0	-0.0	0.0	0.0	-1.5193871086017317e-31	-0.0	-0.0	-0.0	-0.0	-0.0	0.0	-0.0	0.0	-0.0	-0.0	-0.0	0.0	-0.0	6.518532119464488e-34	-0.0	-0.0
cg14072016	-0.0	-6.723246351315441e-33	-0.0	-0.0	-0.0	0.0	0.0	0.0	0.0	0.0	0.0	-0.0	-0.0	-0.0	4.551861349330603e-33	-0.0	0.0	0.0	-0.0	0.0	0.0	0.0	-0.0	0.0	0.0	0.0	0.0	0.0	-0.0	-0.0	2.612150496605969e-31	0.0	-0.0	0.0	0.0	0.0	0.0	0.0	0.0	0.0	0.0	-1.5159547582057942e-32	5.602705292762867e-34	-0.0	1.7066702276416115e-32	-0.0	-0.0	-0.0	0.0	0.0	1.6890214926142947e-30	-0.0	-0.0	-0.0	-0.0	-0.0	-0.0	-0.0	-0.0	-0.0	0.0	-0.0	-0.0	-0.0	8.888907435633395e-35	0.0	0.0
cg14072025	4.198306675979219e-06	-1.568757481973603e-32	-0.0	-0.0	0.0	0.0	0.0	0.0	0.0	0.0	0.0	0.0	0.0	-0.0	8.335850726122584e-32	0.0	-0.0	-0.0	-0.0	0.0	-0.0	-0.0	-0.0	0.0	0.0	0.0	0.0	0.0	-0.0	0.0	1.1245472302396656e-31	0.0	0.0	0.0	0.0	0.0	0.0	0.0	-0.0	-0.0	-0.0	-6.02568180620165e-33	1.4006763231907168e-34	0.0	3.79260050587025e-32	-0.0	-0.0	-0.0	0.0	0.0	-1.2362563381634982e-30	-0.0	-0.0	0.0	0.0	0.0	0.0	-0.0	-0.0	0.0	0.0	-0.0	-0.0	0.0	6.822236456848631e-33	0.0	-0.0
cg14072120	6.3604618529732566e-06	2.4651903288156624e-32	-0.0	-0.0	-0.0	-0.0	0.0	-0.0	-0.0	-0.0	-0.0	0.0	0.0	-0.0	-2.9975618099814725e-31	0.0	-0.0	0.0	-0.0	0.0	-0.0	0.0	-0.0	-0.0	0.0	0.0	-0.0	0.0	0.0	-0.0	-2.765043987953758e-31	-0.0	-0.0	0.0	0.0	0.0	-0.0	-0.0	-0.0	0.0	0.0	0.0	1.050507242393038e-32	0.0	-2.654820354109174e-32	0.0	0.0	0.0	-0.0	-0.0	4.2957772066490745e-31	0.0	0.0	0.0	-0.0	0.0	0.0	0.0	-0.0	0.0	-0.0	0.0	0.0	0.0	2.1259303616889872e-33	-0.0	-0.0
cg14072155	0.0	1.1205410585525738e-32	0.0	0.0	-0.0	0.0	0.0	-0.0	0.0	-0.0	-0.0	-0.0	-0.0	-0.0	6.957792295242043e-32	-0.0	0.0	0.0	0.0	-0.0	0.0	0.0	-0.0	0.0	0.0	-0.0	0.0	-0.0	-0.0	0.0	-2.387322657759069e-31	0.0	-0.0	0.0	0.0	-0.0	-0.0	0.0	0.0	0.0	0.0	-5.301074500392592e-33	0.0	-0.0	0.0	0.0	-0.0	-0.0	0.0	0.0	1.1715756018133838e-31	-0.0	0.0	-0.0	-0.0	-0.0	-0.0	-0.0	-0.0	-0.0	-0.0	0.0	0.0	-0.0	9.614834876210122e-33	-0.0	-0.0
cg14072812	-0.0	-1.7928656936841172e-32	-0.0	-0.0	-0.0	-0.0	0.0	-0.0	0.0	0.0	-0.0	-0.0	-0.0	-0.0	-8.571499365952652e-32	-0.0	-0.0	0.0	-0.0	-0.0	-0.0	-0.0	-0.0	0.0	-0.0	0.0	0.0	-0.0	0.0	-0.0	8.270169761192251e-31	0.0	-0.0	0.0	0.0	0.0	-0.0	0.0	0.0	0.0	-0.0	-1.908768192407547e-32	-7.283516880591726e-33	0.0	-3.0340804046961994e-32	0.0	-0.0	0.0	0.0	0.0	5.540576283575795e-31	-0.0	-0.0	-0.0	0.0	0.0	0.0	0.0	0.0	-0.0	-0.0	0.0	-0.0	-0.0	-9.555575493305903e-34	-0.0	0.0
cg14072813	-0.0	9.972815421117906e-32	-0.0	-0.0	0.0	-0.0	0.0	-0.0	0.0	0.0	-0.0	-0.0	-0.0	-0.0	-5.3685297199794206e-33	-0.0	0.0	0.0	-0.0	-0.0	-0.0	-0.0	-0.0	0.0	-0.0	0.0	0.0	-0.0	0.0	-0.0	-8.61292000553235e-32	0.0	-0.0	0.0	0.0	0.0	-0.0	0.0	0.0	0.0	-0.0	-3.171110393580173e-32	-4.482164234210296e-33	0.0	-1.7066702276416118e-32	0.0	-0.0	0.0	0.0	0.0	6.687744060351402e-31	-0.0	-0.0	-0.0	0.0	0.0	0.0	-0.0	0.0	-0.0	-0.0	0.0	0.0	-0.0	2.4444495447991835e-33	-0.0	0.0
cg14072903	0.0	5.602705292762868e-32	-0.0	-0.0	-0.0	-0.0	-0.0	-0.0	-0.0	0.0	0.0	0.0	0.0	-0.0	1.66546643796602e-31	0.0	-0.0	-0.0	0.0	0.0	-0.0	-0.0	0.0	-0.0	-0.0	-0.0	0.0	0.0	0.0	0.0	6.41905441845824e-31	-0.0	0.0	0.0	-0.0	-0.0	0.0	-0.0	-0.0	-0.0	0.0	4.6146044212050587e-32	-4.131995153412615e-33	-0.0	1.896300252935124e-32	0.0	0.0	-0.0	-0.0	-0.0	4.1493302564224016e-32	-0.0	-0.0	0.0	0.0	-0.0	-0.0	-0.0	-0.0	0.0	-0.0	-0.0	-0.0	0.0	4.503713100720922e-33	-0.0	0.0
cg14072930	6.783683063056162e-06	6.27502992789441e-32	-0.0	0.0	0.0	-0.0	-0.0	-0.0	-0.0	0.0	-0.0	0.0	0.0	-0.0	7.137352855081126e-32	0.0	-0.0	0.0	-0.0	0.0	0.0	0.0	-0.0	0.0	0.0	0.0	-0.0	-0.0	-0.0	-0.0	1.538041317028507e-30	0.0	0.0	0.0	0.0	0.0	0.0	0.0	-0.0	0.0	0.0	1.0144502281326829e-32	-4.202028969572151e-34	-0.0	-2.2755603035221487e-32	0.0	0.0	0.0	0.0	0.0	-6.10195625944471e-33	-0.0	-0.0	-0.0	-0.0	-0.0	-0.0	-0.0	-0.0	0.0	-0.0	0.0	0.0	0.0	7.111125948506717e-34	-0.0	0.0
cg14073058	0.0	7.843787409868017e-32	0.0	-0.0	-0.0	0.0	0.0	0.0	0.0	-0.0	0.0	-0.0	0.0	-0.0	-5.431677999886731e-32	0.0	-0.0	-0.0	0.0	-0.0	0.0	-0.0	0.0	0.0	-0.0	0.0	-0.0	-0.0	0.0	0.0	6.695438806663863e-31	-0.0	0.0	0.0	-0.0	-0.0	0.0	0.0	-0.0	0.0	0.0	1.4110773849965889e-33	-1.2606086908716449e-33	0.0	-1.5170402023480997e-32	0.0	0.0	-0.0	-0.0	-0.0	-1.318022552040057e-31	0.0	-0.0	0.0	-0.0	-0.0	-0.0	0.0	-0.0	0.0	-0.0	-0.0	-0.0	0.0	-1.9555596358393478e-33	0.0	0.0
cg14073494	0.0	2.2410821171051466e-32	-0.0	-0.0	-0.0	-0.0	-0.0	-0.0	0.0	-0.0	-0.0	-0.0	-0.0	-0.0	9.714835084860998e-33	-0.0	-0.0	0.0	0.0	0.0	-0.0	0.0	-0.0	-0.0	-0.0	0.0	0.0	-0.0	-0.0	-0.0	7.092721862988609e-31	0.0	-0.0	0.0	0.0	0.0	-0.0	0.0	0.0	0.0	0.0	-8.638081829776417e-33	-1.2606086908716457e-33	-0.0	1.7066702276416123e-32	0.0	0.0	-0.0	0.0	0.0	-3.3438720301757006e-31	-0.0	0.0	-0.0	0.0	0.0	-0.0	-0.0	0.0	-0.0	-0.0	-0.0	0.0	-0.0	2.1925971674562378e-33	0.0	-0.0
cg14073497	-5.615090402995857e-06	-2.2410821171051472e-33	0.0	0.0	-0.0	-0.0	-0.0	-0.0	-0.0	0.0	-0.0	-0.0	0.0	0.0	-2.5045515220540747e-31	-0.0	0.0	0.0	0.0	-0.0	-0.0	-0.0	0.0	0.0006338073075467085	0.0	0.0	0.0	0.0	0.0	0.0	-1.2557908111956645e-32	0.0	-0.0	-0.0	-0.0	-0.0	-0.0	-0.0	-0.0	0.0	-0.0	-2.4407825037778835e-33	5.60270529276287e-34	-0.0	2.4651903288156624e-32	0.0	-0.0	-0.0	0.0	0.0	-5.979917134255816e-31	-0.0	-0.0	-0.0	-0.0	-0.0	-0.0	-0.0	0.0	-0.0	0.0	-0.0	-0.0	0.0	-6.414828199382101e-33	0.0	-0.0
cg14073571	0.0	3.9218937049340074e-32	-0.0	-0.0	-0.0	0.0	0.0	0.0	0.0	-0.0	-0.0	-0.0	-0.0	0.0	3.645563162039147e-32	-0.0	0.0	0.0	-0.0	0.0	0.0	0.0	-0.0	-0.0	0.0	0.0	-0.0	0.0	0.0	-0.0	4.223796708542974e-31	-0.0	-0.0	-0.0	0.0	-0.0	0.0	-0.0	0.0	0.0	0.0	-2.5933314102640014e-32	-5.952874373560546e-34	0.0	2.939265392049443e-32	-0.0	0.0	0.0	-0.0	-0.0	-7.639649236824773e-31	0.0	-0.0	-0.0	0.0	-0.0	-0.0	0.0	0.0	0.0	0.0	0.0	0.0	-0.0	6.0074199419155705e-33	-0.0	0.0
cg14073576	-0.0	1.5687574819736035e-32	0.0	0.0	0.0	-0.0	-0.0	-0.0	0.0	-0.0	-0.0	-0.0	-0.0	-0.0	8.543536344644724e-32	-0.0	0.0	-0.0	-0.0	-0.0	-0.0	0.0	-0.0	0.0	-0.0	0.0	0.0	-0.0	0.0	-0.0	4.4739947860640677e-32	0.0	0.0	0.0	0.0	0.0	0.0	0.0	0.0	0.0	-0.0	-1.2523311791844721e-32	2.801352646381435e-33	-0.0	1.8963002529351244e-32	0.0	-0.0	-0.0	-0.0	-0.0	5.272090208160228e-31	-0.0	-0.0	-0.0	-0.0	-0.0	0.0	0.0	0.0	0.0	0.0	0.0	0.0	-0.0	2.0000041730175143e-34	-0.0	0.0
cg14073590	-0.0	3.361623175657719e-32	-0.0	-0.0	0.0	0.0	-0.0	-0.0	-0.0	-0.0	-0.0	-0.0	-0.0	-0.0	-2.580727606921738e-31	-0.0	-0.0	0.0	0.0	0.0	0.0	0.0	-0.0	-0.0	0.0	0.0	-0.0	-0.0	-0.0	-0.0	-1.6834893513879016e-30	-0.0	-0.0	-0.0	-0.0	-0.0	-0.0	0.0	-0.0	-0.0	-0.0	-2.822154769993176e-33	9.034362284580124e-33	-0.0	-7.585201011740494e-33	0.0	0.0	0.0	0.0	0.0	7.322347511333652e-31	-0.0	-0.0	-0.0	0.0	-0.0	0.0	-0.0	0.0	0.0	0.0	0.0	0.0	-0.0	-9.807427870648847e-33	-0.0	0.0
cg14073706	0.0	2.605257961134734e-32	0.0	-0.0	0.0	0.0	-0.0	-0.0	-0.0	-0.0	0.0	0.0	0.0	0.0	2.222856489851707e-31	-0.0	0.0	-0.0	-0.0	-0.0	0.0	-0.0	0.0	0.0	0.0	-0.0	-0.0	-0.0	-0.0	0.0	4.595349494424262e-31	-0.0	-0.0	-0.0	-0.0	-0.0	-0.0	0.0	0.0	0.0	-0.0	8.676219056397943e-34	5.60270529276287e-34	0.0	7.585201011740494e-33	-0.0	-0.0	0.0	0.0	0.0	-2.294335553551211e-31	0.0	-0.0	-0.0	0.0	-0.0	-0.0	0.0	0.0	0.0	-0.0	0.0	-0.0	0.0	7.525941628836273e-33	-0.0	0.0
cg14073716	0.0	0.0	-0.0	-0.0	-0.0	0.0	0.0	0.0	0.0	-0.0	-0.0	-0.0	-0.0	-0.0	5.753345337713716e-32	-0.0	-0.0	0.0	-0.0	-0.0	-0.0	0.0	-0.0	-0.0	0.0	0.0	0.0	0.0	-0.0	0.0	3.703910833724584e-31	-0.0	-0.0	0.0	0.0	-0.0	0.0	0.0	0.0	0.0	0.0	-1.8916064404278608e-32	-5.602705292762868e-33	0.0	-7.5852010117405e-33	-0.0	-0.0	-0.0	0.0	0.0	-4.64969066969687e-31	-0.0	-0.0	-0.0	-0.0	-0.0	-0.0	-0.0	-0.0	0.0	-0.0	0.0	0.0	-0.0	1.3925954982492324e-33	-0.0	-0.0
cg14073722	0.0	-4.482164234210293e-33	0.0	-0.0	0.0	-0.0	-0.0	-0.0	-0.0	0.0	-0.0	-0.0	0.0	-0.0	1.1623635363877483e-31	0.0	-0.0	0.0	0.0	0.0	-0.0	0.0	0.0	0.0	-0.0	0.0	0.0	0.0	-0.0	-0.0	1.0600679405761325e-30	0.0	0.0	0.0	0.0	0.0	0.0	-0.0	-0.0	-0.0	-0.0	-1.0621217614095937e-32	2.5212173817432914e-33	-0.0	-7.585201011740503e-33	0.0	0.0	0.0	-0.0	-0.0	2.3724405936721015e-30	-0.0	-0.0	0.0	-0.0	0.0	0.0	-0.0	-0.0	0.0	0.0	0.0	-0.0	-0.0	9.562982916168931e-33	0.0	0.0
cg14073746	0.0	7.171462774736469e-32	-0.0	0.0	-0.0	0.0	-0.0	-0.0	0.0	0.0	-0.0	-0.0	-0.0	-0.0	-8.386591572734319e-32	0.0	0.0	0.0	0.0	-0.0	-0.014834919419524233	-0.0	-0.0	-0.0	-0.0	0.0	0.0	0.0	-0.0	0.0	5.1107229710678634e-31	0.0	-0.0	0.0	0.0	0.0	-0.0	-0.0	-0.0	-0.0	0.0	-1.7543124245903536e-32	4.202028969572151e-34	0.0	1.1377801517610744e-32	-0.0	-0.0	-0.0	-0.0	-0.0	-2.1967042534000945e-31	-0.0	0.0	-0.0	-0.0	0.0	0.0	-0.0	-0.0	0.0	0.0	-0.0	-0.0	0.0	1.3333361153450095e-33	0.0	-0.0
cg14073967	-0.0	1.1205410585525733e-33	-0.0	0.0	-0.0	-0.0	0.0	-0.0	0.0	0.0	-0.0	-0.0	-0.0	-0.0	-8.008164857219387e-32	-0.0	0.0	0.0	0.0	-0.0	-0.0	0.0	-0.0	0.0	0.0	-0.0	0.0	-0.0	-0.0	0.0	-1.0476828477134233e-30	0.0	0.0	0.0	0.0	-0.0	-0.0	0.0	0.0	0.0	0.0	-2.4789197303994123e-33	7.14344924827266e-33	-0.0	-3.9822305311637605e-32	0.0	-0.0	0.0	0.0	0.0	1.0373325641056001e-30	-0.0	0.0	-0.0	-0.0	0.0	-0.0	-0.0	-0.0	-0.0	-0.0	0.0	-0.0	-0.0	-3.9111192716786955e-33	0.0	-0.0
cg14074052	0.0	-3.80983959907875e-32	0.0	-0.0	-0.0	0.0	0.0	-0.0	0.0	-0.0	-0.0	-0.0	-0.0	-0.0	-4.1625781296820426e-32	0.0	-0.0	0.0	-0.0	0.0	0.0	0.0	0.0	-0.0	-0.0	-0.0	-0.0	0.0	0.0	0.0	-7.175673182627219e-31	-0.0	-0.0	0.0	0.0	-0.0	0.0	-0.0	0.0	0.0	-0.0	1.072609498730515e-32	-5.042434763486583e-33	-0.0	1.896300252935124e-33	0.00013614964775555906	0.0	-0.0	-0.0	-0.0	1.5279298473649548e-30	-0.0	-0.0	0.0	0.0	0.0	0.0	0.0	0.0	-0.0	-0.0	0.0	0.0	0.0	9.185204350154511e-34	-0.0	-0.0
cg14074117	-0.0	3.8098395990787495e-32	-0.0	-0.0	-0.0	0.0	-0.0	-0.0	0.0	0.0	-0.0	-0.0	-0.0	-0.0	2.407412430484045e-34	-0.0	0.0	0.0	-0.0	0.0	0.0	0.0	-0.0	-0.0	0.0	-0.0	0.0	0.0	-0.0	-0.0	5.36754563314343e-31	0.0	0.0	0.0	0.0	0.0	-0.0	0.0	0.0	0.0	-0.0	-1.52930278752333e-32	3.921893704934008e-33	-0.0	-6.447420859979423e-32	0.0	0.0	-0.0	0.0	0.0	1.5035220223271763e-30	-0.0	-0.0	-0.0	-0.0	0.0	-0.0	0.0	-0.0	-0.0	0.0	0.0	0.0	-0.0	-3.007413682389299e-33	0.0	0.0
cg14074174	-0.0	6.162975822039154e-32	-0.0	0.0	-0.0	0.0	-0.0	-0.0	0.0	-0.0	-0.0	-0.0	-0.0	-0.0	2.952043196488166e-32	-0.0	-0.0	0.0	0.0	-0.0	-0.0	0.0	-0.0	-0.0	-0.0	-0.0	0.0	0.0	-0.0	-0.0	-7.636609855757983e-31	0.0	-0.0	0.0	-0.0	-0.0	-0.0	0.0	0.0	-0.0	0.0	-1.0030090601462235e-32	1.8208792201479325e-33	-0.0	1.8963002529351246e-32	0.0	-0.0	-0.0	0.0	0.0	-5.760246708915804e-31	-0.0	0.0	-0.0	-0.0	0.0	-0.0	-0.0	-0.0	-0.0	-0.0	-0.0	-0.0	-0.0	2.266671396086516e-33	-0.0	-0.0
cg14074251	0.0	-3.36162317565772e-32	-0.0	0.0	-0.0	-0.0	-0.0	-0.0	-0.0	0.0	0.0	0.0	0.0	0.0	8.561869716230719e-32	0.0	-0.0	0.0	-0.0	-0.0	0.0	-0.0	0.0	0.0	-0.0	0.0	-0.0	-0.0	0.0	-0.0	2.2629004787247388e-30	-0.0	-0.0	-0.0	-0.0	-0.0	-0.0	-0.0	-0.0	-0.0	0.0	3.889997115396001e-33	3.921893704934007e-33	-0.0	-2.465190328815662e-32	0.0	0.0	0.0	-0.0	-0.0	2.5140059788912196e-31	0.0	-0.0	0.0	-0.0	0.0	0.0	0.0	0.0	-0.0	-0.0	-0.0	-0.0	0.0	-5.629641375901151e-34	-0.0	-0.0
cg14074539	0.0	7.955841515723277e-32	-0.0	-0.0	0.0	0.0	0.0	0.0	0.0	-3.166322826093494e-05	-0.0	-0.0	-0.0	0.0	2.22945835547838e-31	0.0	0.0	-0.0	0.0	0.0	-0.0	-0.0	0.0	-0.0	0.0	-0.0	-0.0	-0.0	0.0	0.0	4.364353111263955e-31	-0.0	-0.0	-0.0	0.0	-0.0	-0.0	0.0	0.0	0.0	0.0	7.551170871062828e-33	-8.754227019941981e-33	0.0	-3.318525442636469e-33	-0.0	-0.0	-0.0	0.0	0.0	-4.442224156875747e-31	0.0	0.0	-0.0	0.0	-0.0	-0.0	0.0	0.0	-0.0	-0.0	-0.0	0.0	-0.0	1.4103733131204988e-32	-0.0	0.0
cg14074704	0.0	0.0	0.0	0.0	-0.0	0.0	0.0	0.0	0.0	0.0	-0.0	-0.0	-0.0	-0.0	-7.248533642615883e-32	-0.0	0.0	0.0	-0.0	0.0	-0.0	0.0	-0.0	0.0	0.0	-0.0	0.0	-0.0	-0.0	0.0	-5.876486542176167e-31	0.0	-0.0	0.0	0.0	0.0	0.0	0.0	0.0	0.0	0.0	-1.6780379713472954e-33	-2.521217381743291e-33	-0.0	-1.3274101770545877e-32	0.0	0.0	0.0	0.0	0.0	1.87940252790897e-31	-0.0	0.0	-0.0	-0.0	-0.0	0.0	0.0	-0.0	0.0	0.0	0.0	0.0	-0.0	-2.074078401647792e-33	0.0	0.0
cg14074710	-0.0	2.241082117105148e-33	-0.0	-0.0	-0.0	-0.0	0.0	-0.0	0.0	-0.0	-0.0	-0.0	-0.0	-0.0	-7.488904514521137e-33	-0.0	0.0	-0.0	-0.0	0.0	-0.0	0.0	-0.0	-0.0	0.0	-0.0	0.0	-0.0	-0.0	-0.0	6.750403656771624e-31	0.0	-0.0	0.0	0.0	0.0	-0.0	0.0	0.0	0.0	0.0	-1.7161751979688242e-33	2.2410821171051476e-33	0.0	-3.792600505870249e-33	-0.0	-0.0	-0.0	0.0	0.0	-7.078269260955864e-31	-0.0	0.0	-0.0	-0.0	-0.0	-0.0	0.0	-0.0	-0.0	0.0	0.0	-0.0	-0.0	-1.0740763151390353e-33	-0.0	0.0
cg14074878	-0.0	-2.6892985405261764e-32	-0.0	-0.0	0.0	-0.0	0.0	0.0	-0.0	0.0	-0.0	0.0	0.0	0.0	-1.8607446231925915e-31	0.0	-0.0	-0.0	0.0	-0.0	-0.0	-0.0	0.0	-0.0	0.0	-0.0	0.0	0.0	-0.0	-0.0	4.646041967536745e-31	-0.0	-0.0	-0.0	-0.0	-0.0	-0.0	-0.0	0.0	0.0	-0.0	-9.972884761529948e-33	2.8013526463814345e-34	0.0	4.1718605564572734e-32	-0.0	-0.0	0.0	-0.0	-0.0	-5.979917134255814e-31	0.0	-0.0	-0.0	-0.0	-0.0	-0.0	-0.0	-0.0	-0.0	-0.0	-0.0	-0.0	0.0	-2.7259316135942414e-33	-0.0	0.0
cg14075413	-0.0	-1.2886222173354596e-32	0.0	-0.0	-0.0	0.0	-0.0	-0.0	0.0	0.0	-0.0	0.0	0.0	-0.0	1.758883299547379e-31	-0.0	0.0	-0.0	-0.0	0.0	-0.0	0.0	0.0	-0.0	0.0	0.0	0.0	0.0	-0.0	-0.0	-7.465426750531538e-31	-0.0	0.0	0.0	0.0	0.0	0.0	-0.0	-0.0	-0.0	-0.0	-9.877541694976124e-33	-1.6808115878288603e-33	0.0	-7.585201011740499e-33	-0.0	-0.0	-0.0	0.0	0.0	1.576745497440513e-30	0.0	0.0	-0.0	0.0	-0.0	0.0	0.0	0.0	-0.0	0.0	-0.0	-0.0	-0.0	9.481501264675623e-33	0.0	-0.0
cg14075731	0.0	5.60270529276287e-33	0.0	0.0	0.0	-0.0	-0.0	-0.0	-0.0	-0.0	0.0	0.0	0.0	0.0	-3.914822983110208e-33	0.0	-0.0	0.0	-0.0	-0.0	0.0	-0.0	0.0	-0.0	-0.0	-0.0	-0.0	-0.0	0.0	0.0	-1.0123997343254722e-30	-0.0	-0.0	-0.0	-0.0	-0.0	-0.0	-0.0	-0.0	-0.0	-0.0	1.3443372384089128e-32	5.602705292762868e-33	0.0	-1.5170402023480997e-32	-0.0	0.0	-0.0	-0.0	-0.0	1.586508627455624e-31	0.0	0.0	0.0	0.0	0.0	0.0	0.0	0.0	-0.0	-0.0	-0.0	0.0	0.0	-7.407422863027828e-36	-0.0	-0.0
cg14075881	-0.0	6.723246351315441e-33	0.0	0.0	-0.0	0.0	-0.0	-0.0	0.0	-0.0	-0.0	-0.0	-0.0	-0.0	-8.811870237857907e-32	-0.0	0.0	0.0	0.0	-0.0	0.0	-0.0	-0.0	-0.0	0.0	-0.0	0.0	0.0	-0.0	0.0	2.2043545126186898e-32	0.0	-0.0	0.0	-0.0	-0.0	-0.0	0.0	0.0	0.0	0.0	-2.2758389986397675e-32	-7.003381615953586e-34	-0.0	1.7066702276416126e-32	-0.0	-0.0	0.0	0.0	0.0	2.709268579193451e-31	-0.0	0.0	-0.0	-0.0	-0.0	-0.0	-0.0	-0.0	-0.0	-0.0	0.0	-0.0	-0.0	-6.348161393614852e-33	-0.0	-0.0
cg14076195	0.0	3.977920757861636e-32	0.0	0.0	0.0	0.0	-0.0	-0.0	0.0	-0.0	-0.0	-0.0	-0.0	-0.0	-1.0079048807757493e-31	0.0	0.0	-0.0	0.0	0.0	-0.0	0.0	0.0	0.0	0.0	0.0	-0.0	-0.0	-0.0	0.0	-1.3243600617580464e-30	-0.0	-0.0	0.0	0.0	0.0	0.0	-0.0	0.0	0.0	0.0	-2.698208783473206e-33	7.843787409868016e-33	0.0	1.5170402023480997e-32	-0.0	-0.0	-0.0	-0.0	-0.0	6.285014947228047e-31	0.0	-0.0	0.0	0.0	-0.0	0.0	0.0	-0.0	0.0	0.0	-0.0	-0.0	-0.0	2.4740792362512957e-33	0.0	0.0
cg14076239	-0.0	3.3616231756577205e-32	0.0	0.0	-0.0	-0.0	-0.0	-0.0	-0.0	-0.0	-0.0	0.0	-0.0	-0.0	8.13538734489189e-32	-0.0	-0.0	0.0	-0.0	-0.0	0.0	-0.0	0.0	0.0	-0.0	-0.0	0.0	-0.0	0.0	0.0	3.1966980771843175e-31	-0.0	0.0	-0.0	-0.0	-0.0	-0.0	0.0	0.0	-0.0	0.0	3.508624849180708e-33	-5.0424347634865835e-33	-0.0	-1.896300252935125e-32	-0.0	0.0	0.0	-0.0	-0.0	-1.2930045313763336e-30	0.0	-0.0	-0.0	0.0	0.0	-0.0	-0.0	0.0	-0.0	-0.0	0.0	-0.0	-0.0	1.0148169322348125e-32	-0.0	-0.0
cg14076360	-0.0	-4.7062724459208104e-32	0.0	-0.0	0.0	-0.0	-0.0	-0.0	0.0	0.0	-0.0	-0.0	-0.0	-0.0	-6.741310362070052e-32	0.0	-0.0	0.0	-0.0	0.0	-0.0	0.0	0.0	0.0	-0.0	0.0	0.0	0.0	-0.0	0.0	1.6041671519834774e-30	0.0	0.0	0.0	0.0	0.0	0.0	0.0	0.0	-0.0	0.0	-1.0983521267000473e-32	5.602705292762868e-33	-0.0	-2.1333377845520157e-32	0.0	0.0	-0.0	-0.0	-0.0	1.0861482141811578e-30	-0.0	0.0	-0.0	0.0	-0.0	0.0	0.0	-0.0	0.0	0.0	-0.0	-0.0	0.0	-3.288895751184357e-33	0.0	0.0
cg14076437	-0.0	2.2410821171051476e-33	0.0	-0.0	-0.0	-0.0	-0.0	-0.0	-0.0	0.0	0.0	0.0	0.0	0.0	1.6896331550566484e-31	-0.0	-0.0	-0.0	-0.0	-0.0	-0.0	-0.0	0.0	0.0	0.0	-0.0	-0.0	0.0	-0.0	-0.0	-2.3525915930839895e-31	-0.0	0.0	-0.0	-0.0	-0.0	-0.0	0.0	-0.0	-0.0	-0.0	1.0773766520582055e-32	-1.9609468524670037e-33	0.0	-1.896300252935124e-32	-0.0	-0.0	-0.0	-0.0	-0.0	5.711431058840246e-31	-0.0	0.0	-0.0	-0.0	-0.0	-0.0	-0.0	0.0	-0.0	0.0	-0.0	-0.0	-0.0	5.511122610092706e-33	-0.0	-0.0
cg14076524	1.6456573095938065e-06	1.277416806749934e-31	0.0	0.0	-0.0	-0.0	-0.0	-0.0	0.0	0.0	0.0	-0.0	-0.0	-0.0	-2.710179265912084e-32	0.0	-0.0	0.0	0.0	0.0	-0.0	0.0	0.0	0.0	0.0	-0.0	-0.0	-0.0	0.0	0.0	8.882703811301451e-31	-0.0	0.0	0.0	0.0	0.0	-0.0	0.0	0.0	0.0	-0.0	-6.292642392552356e-34	-3.221555543338649e-33	0.0	-3.6029704805767375e-32	-0.0	-0.0	-0.0	-0.0	-0.0	-4.56426328206464e-31	0.0	0.0	-0.0	0.0	-0.0	0.0	0.0	0.0	0.0	0.0	-0.0	-0.0	-0.0	1.837040870030902e-33	0.0	0.0
cg14076729	0.0	2.2410821171051466e-32	-0.0	-0.0	-0.0	0.0	0.0	0.0	0.0	-0.0	-0.0	0.0	-0.0	-0.0	-3.395933011555109e-32	-0.0	0.0	0.0	-0.0	0.0	0.0	-0.0	-0.0	0.0	-0.0	-0.0	0.0	0.0	-0.0	0.0	1.2178386622915639e-30	0.0	0.0	0.0	0.0	0.0	-0.0	0.0	0.0	-0.0	0.0	2.4979883437101777e-33	6.162975822039156e-33	-0.0	-3.0340804046962e-32	0.0	-0.0	0.0	0.0	0.0	-9.348196989469296e-31	-0.0	0.0	-0.0	0.0	0.0	-0.0	0.0	0.0	0.0	0.0	0.0	-0.0	-0.0	-2.5185237734294623e-34	0.0	0.0
cg14076827	-0.0	4.033947810789266e-32	-0.0	-0.0	-0.0	0.0	-0.0	-0.0	-0.0	-0.0	-0.0	0.0	0.0	0.0	-2.65889443668384e-32	0.0	-0.0	0.0	-0.0	-0.0	0.0	-0.0	0.0	-0.0	-0.0	-0.0	0.0	0.0	0.0	0.0	-4.4825395400546175e-31	0.0	0.0	-0.0	-0.0	-0.0	-0.0	0.0	-0.0	-0.0	0.0	-6.616808818835357e-33	3.501690807976793e-34	0.0	9.481501264675623e-33	-0.0	0.0	-0.0	-0.0	-0.0	3.050978129722353e-31	0.0	0.0	-0.0	0.0	-0.0	-0.0	-0.0	-0.0	-0.0	0.0	0.0	-0.0	0.0	-2.7111167678681858e-33	-0.0	-0.0
cg14076971	-0.0	2.1290280112498898e-32	-0.0	-0.0	0.0	-0.0	-0.0	-0.0	-0.0	-0.0	0.0	0.0	0.0	-0.0	-1.0363447549304871e-32	0.0	0.0	-0.0	-0.0	-0.0	0.0	-0.0	-0.0	-0.0	0.0	-0.0	0.0	-0.0	-0.0	0.0	-1.0503710849239339e-30	-0.0	0.0	0.0	0.0	-0.0	0.0	-0.0	0.0	0.0	0.0	-5.925571586320134e-33	1.0084869526973166e-32	0.0	3.7926005058702493e-32	0.0	-0.0	0.0	0.0	0.0	-6.8341910105780725e-31	0.0	-0.0	0.0	0.0	0.0	0.0	0.0	-0.0	0.0	0.0	-0.0	-0.0	0.0	-1.918522521524208e-33	-0.0	0.0
cg14077073	0.0	-3.3055961227300913e-32	0.0	-0.0	-0.0	-0.0	-0.0	-0.0	0.0	4.553764024393531e-05	0.0	0.0	-0.0	-0.0	2.5497275422399665e-31	-0.0	0.0	-0.0	-0.0	0.0	-0.0	0.0	0.0	0.0001309020224526421	-0.0	-0.0	0.0	-0.0	0.0	-0.0	-1.9031999386876494e-31	0.0	0.0	0.0	0.0	0.0	-0.0	0.0	0.0	-0.0	-0.0	5.1485255939064705e-33	4.1319951534126135e-33	-0.0	-7.585201011740499e-33	0.0	-0.0	-0.0	0.0	0.0	1.5206074998536211e-30	0.0	-0.0	-0.0	0.0	0.0	0.0	0.0	-0.0	-0.0	0.0	0.0	0.0	-0.0	2.2751899323789975e-32	0.0	-0.0
cg14077232	8.148992150056259e-07	-5.154488869341837e-32	-0.0	-0.0	0.0	0.0	0.0	0.0	-0.0	0.00039961174793544434	0.0	-0.0	-0.0	0.0	-3.4172293522863146e-32	0.0	0.0	-0.0	0.0	0.0	0.0	0.0	-0.0	-0.0	-0.0	-0.0	0.0	-0.0	0.0	-0.0	-2.3336587224442498e-30	-0.0	-0.0	-0.0	-0.0	-0.0	0.0	0.0	0.0	0.0	-0.0	4.29043799492206e-33	3.501690807976793e-33	-0.0	-3.27111793631309e-32	0.0	-0.0	0.0	0.0	0.0	1.0056023915564878e-30	-0.0	-0.0	-0.0	0.0	-0.0	-0.0	-0.0	-0.0	0.0	-0.0	-0.0	-0.0	-0.0	-5.333344461380038e-34	0.0	0.0
cg14077270	0.0	-1.3446492702630882e-32	0.0	-0.0	-0.0	-0.0	0.0	0.0	0.0	-0.0	-0.0	0.0	-0.0	0.0	-3.3127846899176195e-31	-0.0	0.0	-0.0	-0.0	0.0	0.0	0.0	-0.0	0.0	-0.0	0.0	-0.0	0.0	-0.0	-0.0	-9.199339751310877e-31	-0.0	-0.0	0.0	0.0	0.0	0.0	-0.0	-0.0	-0.0	-0.0	-1.3252686250981476e-32	2.801352646381435e-34	-0.0	-1.5170402023480992e-32	-0.0	-0.0	-0.0	-0.0	-0.0	7.810504012089228e-32	0.0	-0.0	-0.0	-0.0	-0.0	0.0	0.0	0.0	0.0	0.0	-0.0	-0.0	0.0	-1.321484238764165e-32	0.0	0.0
cg14077369	0.0	4.5662048136017396e-32	0.0	-0.0	-0.0	0.0	0.0	0.0	-0.0	-0.0	-0.0	-0.0	-0.0	-0.0	4.4440833466735456e-32	-0.0	0.0	0.0	0.0	-0.0	-0.0	-0.0	-0.0	0.0	0.0	-0.0	0.0	0.0	-0.0	0.0	3.4566410145935124e-31	0.0	-0.0	-0.0	-0.0	-0.0	-0.0	0.0	0.0	0.0	0.0	-1.0640286227406714e-32	-9.804734262335018e-33	-0.0	6.637050885272938e-33	0.0	-0.0	0.0	0.0	0.0	1.7085477526445183e-32	-0.0	0.0	-0.0	0.0	0.0	-0.0	-0.0	0.0	-0.0	0.0	-0.0	-0.0	-0.0	2.5185237734294612e-33	0.0	-0.0
cg14077459	0.0	-4.4821642342102945e-33	-0.0	0.0	0.0	-0.0	0.0	0.0	-0.0	-0.0	-0.0	-0.0	-0.0	0.0	-4.2933422914109306e-32	0.0	-0.0	0.0	-0.0	0.0	0.0	0.0	0.0	0.0	-0.0	0.0	-0.0	-0.0	0.0	0.0	4.9156337563622376e-33	0.0	0.0	-0.0	0.0	0.0	0.0	-0.0	0.0	0.0	0.0	-1.5121410355436416e-32	-1.400676323190717e-34	0.0	1.137780151761075e-32	0.0	-0.0	-0.0	-0.0	-0.0	7.066065348436972e-31	0.0	0.0	0.0	0.0	-0.0	-0.0	-0.0	0.0	0.0	0.0	0.0	-0.0	0.0	-5.3333444613800366e-33	-0.0	0.0
cg14077659	0.0	-3.809839599078751e-32	0.0	-0.0	0.0	-0.0	0.0	0.0	0.0	2.3789554616180115e-06	0.0	0.0	0.0	0.0	1.1297986536261622e-31	0.0	0.0	-0.0	0.0	-0.0	0.0	-0.0	0.0	-0.0	-0.0	0.0	0.0	-0.0	0.0	-0.0	-7.626913000105784e-32	-0.0	-0.0	-0.0	-0.0	0.0	-0.0	0.0	0.0	-0.0	-0.0	8.580875989844123e-35	7.983855042187085e-33	0.0	-3.792600505870251e-32	-0.0	-0.0	-0.0	-0.0	-0.0	-1.6157980175009587e-30	0.0	-0.0	-0.0	-0.0	-0.0	0.0	-0.0	0.0	-0.0	-0.0	0.0	0.0	0.0	5.6259376644696354e-33	-0.0	-0.0
cg14077966	-0.0	-2.4651903288156616e-32	0.0	0.0	0.0	0.0	0.0	-0.0	0.0	-0.0	-0.0	-0.0	-0.0	0.0	-1.8853557856550013e-31	-0.0	-0.0	0.0	-0.0	-0.0	0.0	-0.0	-0.0	-0.0	0.0	-0.0	0.0	-0.0	-0.0	0.0	-1.1160696821793768e-30	0.0	-0.0	0.0	-0.0	-0.0	-0.0	-0.0	0.0	0.0	-0.0	8.390189856736474e-33	4.061961337253079e-33	0.0	-9.481501264675621e-34	-0.0	-0.0	-0.0	0.0	0.0	-2.5628216289667764e-31	-0.0	0.0	-0.0	-0.0	-0.0	-0.0	-0.0	-0.0	0.0	0.0	-0.0	0.0	0.0	-9.125944967250287e-33	-0.0	0.0
cg14078070	-0.0	0.0	0.0	-0.0	0.0	0.0	-0.0	-0.0	-0.0	-0.00013996818085273245	0.0	0.0	0.0	-0.0	3.0688952921524294e-32	0.0	-0.0	-0.0	-0.0	0.0	0.0	0.0	0.0	0.0	0.0	-0.0	-0.0	-0.0	-0.0	-0.0	-1.047697248984194e-30	0.0	0.0	-0.0	-0.0	-0.0	0.0	-0.0	-0.0	-0.0	-0.0	-2.96516936982391e-32	7.003381615953584e-33	-0.0	-5.54667823983524e-32	0.0	0.0	0.0	-0.0	-0.0	3.9052520060446125e-32	0.0	-0.0	0.0	0.0	-0.0	0.0	0.0	0.0	0.0	0.0	0.0	-0.0	0.0	7.051866565602494e-33	0.0	0.0
cg14078157	0.0	-6.723246351315442e-33	-0.0	0.0	0.0	-0.0	0.0	-0.0	0.0	-0.0	0.0	0.0	0.0	0.0	1.6185218955715808e-33	-0.0	-0.0	-0.0	-0.0	0.0	0.0	-0.0	-0.0	-0.0	0.0	-0.0	-0.0	-0.0	0.0	0.0	-1.27218905817978e-30	-0.0	-0.0	0.0	-0.0	-0.0	-0.0	-0.0	-0.0	0.0	-0.0	-5.911270126337061e-33	1.400676323190717e-33	-0.0	5.688900758805372e-33	0.0	-0.0	-0.0	0.0	0.0	-7.4932022865981e-31	0.0	0.0	0.0	0.0	0.0	-0.0	0.0	-0.0	0.0	0.0	0.0	0.0	0.0	3.85185988877447e-33	0.0	0.0
cg14078218	-0.0	1.1205410585525734e-33	-0.0	-0.0	-0.0	-0.0	0.0	0.0	0.0	-0.0	-0.0	-0.0	-0.0	-0.0	5.2351961084449174e-33	-0.0	0.0	0.0	0.0	0.0	0.0	-0.0	-0.0	-0.0	0.0	-0.0	0.0	-0.0	-0.0	0.0	-1.5228767789070736e-30	0.0	0.0	0.0	0.0	-0.0	-0.0	0.0	0.0	0.0	0.0	4.843427780934237e-33	-2.5212173817432907e-33	-0.0	2.2755603035221498e-32	0.0	-0.0	-0.0	0.0	0.0	-1.2203912518889414e-30	-0.0	-0.0	-0.0	-0.0	0.0	-0.0	-0.0	-0.0	-0.0	-0.0	-0.0	-0.0	-0.0	7.407422863027828e-35	0.0	-0.0
cg14078235	0.0	-3.137514963947206e-32	0.0	-0.0	0.0	-0.0	-0.0	-0.0	-0.0	0.0	0.0	0.0	0.0	-0.0	4.6637134345623226e-32	-0.0	-0.0	0.0	0.0	0.0	-0.0	0.0	0.0	0.0	-0.0	0.0	0.0	0.0	0.0	0.0	-1.1829203810964678e-31	-0.0	0.0	-0.0	-0.0	-0.0	0.0	-0.0	-0.0	-0.0	-0.0	-2.3034884879403773e-32	8.754227019941982e-34	-0.0	3.034080404696199e-32	-0.0	0.0	0.0	-0.0	-0.0	1.9038103529467496e-31	-0.0	0.0	0.0	0.0	0.0	-0.0	-0.0	-0.0	-0.0	0.0	0.0	-0.0	0.0	-2.962969145211131e-34	-0.0	0.0
cg14078356	0.0	-1.7368386407564897e-32	-0.0	-0.0	-0.0	0.0	0.0	0.0	0.0	-0.0	-0.0	-0.0	-0.0	0.0	1.8515524743835022e-31	-0.0	-0.0	-0.0	-0.0	-0.0	0.0	-0.0	-0.0	-0.0	0.0	-0.0	0.0	-0.0	0.0	-0.0	-5.771453274022647e-31	0.0	-0.0	-0.0	-0.0	-0.0	-0.0	0.0	0.0	0.0	-0.0	2.244375786677007e-32	-4.061961337253079e-33	-0.0	1.6592627213182338e-32	0.0	0.0	0.0	0.0	0.0	-4.00288330619573e-31	-0.0	0.0	-0.0	0.0	0.0	-0.0	-0.0	0.0	-0.0	-0.0	0.0	0.0	-0.0	6.118531284860988e-33	-0.0	0.0
cg14078368	0.0	8.46008499207193e-32	-0.0	-0.0	-0.0	-0.0	0.0	0.0	-0.0	0.0	0.0	0.0	0.0	-0.0	1.5688736438321365e-31	-0.0	0.0	0.0	-0.0	0.0	-0.0	0.0	-0.0	-0.0	0.0	0.0	-0.0	0.0	-0.0	-0.0	-1.8978954706204824e-31	-0.0	0.0	0.0	0.0	0.0	0.0	-0.0	0.0	-0.0	0.0	-3.5276934624914724e-33	-7.843787409868016e-33	-0.0	1.5170402023480994e-32	0.0	-0.0	-0.0	0.0	0.0	1.5913901924631803e-30	-0.0	-0.0	-0.0	-0.0	0.0	0.0	-0.0	0.0	-0.0	-0.0	-0.0	-0.0	-0.0	5.214825695571591e-33	0.0	-0.0
cg14078379	-2.2649776597598503e-06	5.602705292762868e-32	-0.0	0.0	0.0	0.0	0.0	0.0	-0.0	-0.0	-0.0	-0.0	-0.0	0.0	1.6069848344624152e-31	-0.0	-0.0	-0.0	-0.0	-0.0	0.0	-0.0	-0.0	0.0	0.0	-0.0	-0.0	0.0	-0.0	0.0	-2.809207884983576e-31	0.0	-0.0	-0.0	-0.0	-0.0	-0.0	0.0	0.0	0.0	-0.0	2.4026452771563537e-33	2.2410821171051483e-33	0.0	1.5170402023480997e-32	-0.0	-0.0	0.0	-0.0	-0.0	-2.1478886033245364e-31	0.0	0.0	-0.0	0.0	0.0	-0.0	0.0	0.0	-0.0	0.0	-0.0	-0.0	-0.0	3.922230405973235e-33	-0.0	-0.0
cg14078579	-0.0	-4.482164234210296e-33	0.0	-0.0	0.0	0.0	-0.0	-0.0	0.0	-0.0	0.0	-0.0	0.0	0.0	1.0628170323872326e-31	0.0	0.0	-0.0	-0.0	0.0	0.0	-0.0	0.0	0.0	0.0	-0.0	-0.0	-0.0	0.0	0.0	7.606367187139738e-31	-0.0	-0.0	0.0	0.0	0.0	-0.0	-0.0	0.0	0.0	-0.0	-1.3195480411049177e-32	2.241082117105147e-33	-0.0	3.6029704805767364e-32	0.0	-0.0	-0.0	-0.0	-0.0	-1.9526260030223065e-32	0.0	0.0	0.0	0.0	-0.0	-0.0	0.0	0.0	-0.0	0.0	-0.0	0.0	0.0	2.562968310607628e-33	0.0	-0.0
cg14078587	0.0	-2.9134067522366904e-32	0.0	0.0	0.0	-0.0	-0.0	-0.0	-0.0	-0.0	0.0	0.0	0.0	0.0	-2.5170422888568565e-32	0.0	-0.0	-0.0	0.0	0.0	0.0	-0.0	0.0	-0.0	-0.0	0.0	-0.0	0.0	0.0	0.0	1.5132567300323185e-30	-0.0	0.0	-0.0	-0.0	-0.0	0.0	-0.0	-0.0	-0.0	-0.0	-1.5254890648611774e-32	-8.68419320378244e-33	0.0	-2.654820354109175e-32	-0.0	0.0	-0.0	-0.0	-0.0	-2.92893900453346e-32	0.0	-0.0	0.0	0.0	-0.0	0.0	0.0	0.0	0.0	0.0	-0.0	0.0	0.0	-4.148156803295585e-34	-0.0	0.0
cg14078639	0.0	-5.154488869341839e-32	-0.0	0.0	-0.0	0.0	-0.0	-0.0	-0.0	0.0	-0.0	-0.0	-0.0	0.0	7.698580877937716e-32	0.0	-0.0	-0.0	-0.0	0.0	-0.0	0.0	-0.0	-0.0	0.0	-0.0	0.0	-0.0	-0.0	0.0	7.975615769697728e-31	-0.02376729600603504	0.0	-0.0	0.0	0.0	-0.0	0.0	0.0	-0.0	-0.0	2.305395349271453e-32	-4.202028969572151e-34	-0.0	5.120010682924836e-32	0.0	-0.0	-0.0	-0.0	-0.0	6.565704935162506e-31	0.0	0.0	-0.0	0.0	-0.0	-0.0	0.0	-0.0	-0.0	-0.0	-0.0	-0.0	0.0	3.437044208444914e-33	0.0	0.0
cg14078895	-0.0	-5.602705292762868e-32	0.0	-0.0	0.0	0.0	-0.0	-0.0	-0.0	0.0	0.0	0.0	0.0	0.0	2.0894488040885746e-32	0.0	0.0	0.0	0.0	-0.0	-0.0	0.0	0.0	0.0	0.0	0.0	-0.0	0.0	0.0	0.0	1.3367259529263952e-31	-0.0	-0.0	-0.0	-0.0	-0.0	0.0	-0.0	-0.0	-0.0	-0.0	-2.2005179760622477e-32	8.404057939144301e-34	0.0	0.0	-0.0	-0.0	0.0	-0.0	-0.0	-1.169134819309606e-30	0.0	-0.0	0.0	0.0	-0.0	0.0	0.0	0.0	0.0	0.0	0.0	0.0	0.0	-1.6037070498455245e-33	-0.0	-0.0
cg14079131	0.0	-6.723246351315441e-33	-0.0	0.0	0.0	-0.0	-0.0	-0.0	-0.0	-0.0	0.0	0.0	0.0	0.0	-6.12797574901135e-32	0.0	0.0	0.0	0.0	0.0	0.0	0.0	-0.0	0.0	0.0	-0.0	-0.0	0.0	-0.0	0.0	1.1947678265170751e-30	0.0	0.0	-0.0	0.0	0.0	0.0	0.0	-0.0	-0.0	0.0	8.199503723628822e-33	6.443111086677299e-33	0.0	1.5170402023480992e-32	-0.0	0.0	0.0	-0.0	-0.0	2.880123354457902e-31	0.0	0.0	0.0	-0.0	-0.0	0.0	0.0	-0.0	0.0	0.0	0.0	0.0	0.0	4.5777873293512006e-33	0.0	0.0
cg14079459	0.0	-3.5857313873682367e-32	-0.0	-0.0	0.0	0.0	0.0	-0.0	0.0	-0.0	-0.0	-0.0	-0.0	-0.0	3.816396851817726e-32	0.0	0.0	-0.0	0.0	0.0	-0.0	0.0	0.0	-0.0	0.0	-0.0	-0.0	-0.0	0.0	-0.0	-1.3115525316193999e-30	0.0	-0.0	0.0	0.0	-0.0	0.0	-0.0	-0.0	0.0	0.0	1.4394419472963508e-32	-4.202028969572149e-33	0.0	2.8444503794026865e-32	-0.0	-0.0	0.0	-0.0	0.0	1.4034499396722828e-30	0.0	-0.0	-0.0	0.0	0.0	0.0	0.0	-0.0	0.0	0.0	0.0	0.0	0.0	-8.000016692070057e-34	-0.0	0.0
cg14079473	-0.0	2.016973905394632e-32	0.0	0.0	0.0	-0.0	-0.0	-0.0	-0.0	0.0	0.0	0.0	0.0	-0.0	-6.432050457538638e-32	0.0	-0.0	0.0	-0.0	-0.0	-0.0	-0.0	-0.0	-0.0	0.0	-0.0	0.0	-0.0	0.0	-0.0	1.996688188106747e-31	-0.0	0.0	-0.0	-0.0	-0.0	-0.0	0.0	-0.0	-0.0	-0.0	1.310013734449536e-32	6.162975822039154e-33	0.0	7.585201011740503e-33	-0.0	-0.0	-0.0	0.0	0.0	8.2986605128448e-31	-0.0	0.0	-0.0	-0.0	-0.0	0.0	-0.0	-0.0	0.0	0.0	0.0	0.0	0.0	-7.911127617713723e-33	-0.0	0.0
cg14079486	9.817874487523398e-06	-1.2325951644078308e-32	-0.0	0.0	-0.0	-0.0	0.0	0.0	-0.0	0.0	0.0	0.0	0.0	-0.0	9.720899912330103e-32	-0.0	-0.0	0.0	-0.0	0.0	-0.0	-0.0	-0.0	-0.0	-0.0	0.0	0.0	0.0	-0.0	-0.0	-3.071791055367379e-31	0.0	0.0	0.0	0.0	0.0	0.0	-0.0	-0.0	0.0	0.0	2.4150398758083508e-32	-5.602705292762867e-34	0.0	-7.585201011740497e-33	-0.0	0.0	-0.0	0.0	0.0	9.274973514355957e-31	-0.0	0.0	0.0	0.0	-0.0	-0.0	0.0	0.0	0.0	0.0	0.0	-0.0	-0.0	2.0000041730175146e-33	0.0	0.0
cg14079645	-0.0	3.585731387368235e-32	-0.0	-0.0	0.0	-0.0	-0.0	-0.0	-0.0	0.0	-0.0	-0.0	-0.0	-0.0	-6.598902657528345e-32	0.0	0.0	-0.0	-0.0	-0.0	-0.0	0.0	-0.0	0.0	-0.0	0.0	0.0	-0.0	-0.0	0.0	-1.620421386259887e-30	-0.0	0.0	0.0	0.0	0.0	0.0	0.0	0.0	-0.0	0.0	1.235646142537553e-32	-1.0365004791611306e-32	0.0	-5.120010682924834e-32	-0.0	-0.0	-0.0	0.0	0.0	-4.710710232291313e-31	-0.0	-0.0	0.0	0.0	-0.0	0.0	0.0	-0.0	-0.0	0.0	-0.0	0.0	0.0	-1.3111138467559252e-33	-0.0	-0.0
cg14079719	-0.0	-7.059408668881215e-32	0.0	0.0	0.0	-0.0	-0.0	-0.0	0.0	-0.0	-0.0	0.0	0.0	0.0	1.989818966580851e-32	-0.0	0.0	0.0	0.0	-0.0	0.0	-0.0	0.0	-0.0	-0.0	0.0	-0.0	-0.0	0.0	-0.0	-1.4857887062492078e-30	-0.0	-0.0	0.0	0.0	0.0	0.0	-0.0	-0.0	-0.0	-0.0	-6.902838018496824e-33	-1.4006763231907166e-33	-0.0	5.6889007588053725e-33	0.0	0.0	-0.0	-0.0	-0.0	7.224716211182539e-31	0.0	-0.0	-0.0	-0.0	-0.0	0.0	-0.0	0.0	-0.0	-0.0	0.0	0.0	-0.0	-2.222226858908351e-34	-0.0	0.0
cg14079902	0.0	4.874353604703695e-32	0.0	-0.0	-0.0	-0.0	0.0	0.0	-0.0	-0.0	0.0	-0.0	-0.0	-0.0	-2.7222047539662807e-31	0.0	-0.0	0.0	-0.0	0.0	-0.0	0.0	0.0	0.0	-0.0	0.0	-0.0	0.0	0.0	0.0	4.3215333328393934e-31	-0.0	0.0	-0.0	0.0	0.0	0.0	0.0	-0.0	-0.0	0.0	1.1193276013418888e-32	4.832333315007974e-33	-0.0	-3.792600505870248e-33	0.0	-0.0	-0.0	-0.0	-0.0	-4.515447631989084e-31	-0.0	0.06449830227002137	-0.0	0.0	-0.0	0.0	0.0	0.0	0.0	0.0	0.0	-0.0	0.0	-1.0385206853965015e-32	0.0	0.0
cg14079906	-0.0	6.723246351315441e-33	-0.0	-0.0	-0.0	0.0	0.0	0.0	0.0	-0.0	-0.0	-0.0	-0.0	-0.0	6.290568680854808e-32	-0.0	-0.0	0.0	-0.0	0.0	0.0	-0.0	-0.0	-0.0	0.0	0.0	-0.0	0.0	-0.0	-0.0	4.184865273226471e-31	0.0	-0.0	0.0	-0.0	-0.0	0.0	0.0	0.0	0.0	0.0	-1.4530283342802714e-32	-3.221555543338647e-33	-0.0	2.465190328815662e-32	-0.0	0.0	0.0	-0.0	-0.0	1.5682027586772894e-30	-0.0	0.0	-0.0	-0.0	0.0	-0.0	-0.0	0.0	-0.0	-0.0	0.0	0.0	-0.0	2.133337784552015e-33	-0.0	-0.0
cg14080050	-0.0	-5.60270529276287e-32	0.0	-0.0	0.0	-0.0	-0.0	-0.0	-0.0	-0.0	0.0	0.0	0.0	0.0	-1.2870397224510856e-32	0.0	-0.0	-0.0	-0.0	-0.0	0.0	-0.0	0.0	0.0	-0.0	0.0	0.0	-0.0	0.0	0.0	-7.381179316523574e-31	-0.0	-0.0	-0.0	-0.0	-0.0	-0.0	-0.0	-0.0	-0.0	-0.0	-4.957839460798825e-33	-2.801352646381433e-34	0.0	7.585201011740499e-33	-0.0	0.0	-0.0	-0.0	-0.0	4.613078932140199e-31	0.0	-0.0	0.0	0.0	-0.0	0.0	0.0	0.0	0.0	-0.0	0.0	0.0	0.0	8.592610521112285e-34	-0.0	-0.0
cg14080063	0.0	1.68081158782886e-33	0.0	-0.0	0.0	-0.0	0.0	-0.0	-0.0	0.0	0.0	-0.0	-0.0	-0.0	1.6787349841694184e-31	-0.0	-0.0	-0.0	0.0	-0.0	-0.0	-0.0	-0.0	-0.0	0.0	-0.0	-0.0	-0.0	-0.0	-0.0	-3.6109746330183616e-31	-0.0	-0.0	0.0	-0.0	0.0	-0.0	-0.0	-0.0	-0.0	-0.0	-5.720583993229412e-34	2.5212173817432907e-33	-0.0	7.585201011740499e-33	0.0	-0.0	-0.0	0.0	0.0	2.562821628966778e-32	0.0	-0.0	-0.0	0.0	-0.0	0.0	-0.0	0.0	-0.0	0.0	-0.0	-0.0	-0.0	1.0370392008238964e-32	0.0	-0.0
cg14080071	0.0	-4.482164234210296e-33	-0.0	-0.0	0.0	-0.0	-0.0	-0.0	0.0	-0.0	0.0	0.0	0.0	-0.0	-7.770386583316194e-33	0.0	0.0	-0.0	-0.0	-0.0	0.0	0.0	-0.0	-0.0	-0.0	0.0	-0.0	-0.0	0.0	0.0	-1.033694413371588e-30	-0.0	-0.0	0.0	0.0	0.0	-0.0	-0.0	-0.0	-0.0	-0.0	1.064028622740671e-32	-3.5016908079767935e-33	0.0	1.8963002529351244e-32	-0.0	0.0	-0.0	-0.0	-0.0	-1.483995762296952e-30	0.0	0.0	0.0	0.0	0.0	0.0	0.0	-0.0	0.0	-0.0	-0.0	0.0	0.0	2.6518573849639627e-33	-0.0	-0.0
cg14080371	0.0	-1.1205410585525733e-32	-0.0	-0.0	-0.0	0.0	0.0	-0.0	-0.0	0.0	-0.0	0.0	0.0	-0.0	1.5820727454461946e-31	0.0	-0.0	0.0	-0.0	-0.0	-0.0	-0.0	-0.0	-0.0	-0.0	-0.0	-0.0	-0.0	0.0	0.0	1.848105477142955e-30	-0.0	-0.0	-0.0	-0.0	0.0	0.0	0.0	0.0	0.0	0.0	2.821558875827217e-33	5.0424347634865794e-33	-0.0	1.8963002529351253e-33	0.0	0.0	0.0	-0.0	-0.0	1.110556039218937e-31	-0.0	0.0	-0.0	0.0	-0.0	-0.0	0.0	-0.0	0.0	0.0	0.0	0.0	0.0	1.8963002529351243e-33	-0.0	0.0
cg14080511	0.0	-4.482164234210296e-33	-0.0	-0.0	-0.0	0.0	0.0	0.0	0.0	-0.0	-0.0	-0.0	-0.0	-0.0	-6.444457890834214e-34	-0.0	0.0	0.0	-0.0	-0.0	-0.0	0.0	-0.0	-0.0	0.0	-0.0	0.0	-0.0	-0.0	-0.0	-5.006265753745167e-31	0.0	-0.0	0.0	-0.0	-0.0	-0.0	0.0	0.0	0.0	0.0	5.529897860121766e-33	1.6808115878288603e-33	-0.0	3.7926005058702504e-32	0.0	0.0	0.0	0.0	0.0	7.151492736069199e-31	-0.0	0.0	-0.0	-0.0	0.0	-0.0	-0.0	0.0	-0.0	-0.0	-0.0	-0.0	-0.0	-6.740754805355325e-34	0.0	-0.0
cg14080610	-0.0	-2.9134067522366915e-32	0.0	-0.0	-0.0	-0.0	-0.0	-0.0	0.0	0.0	-0.0	-0.0	-0.0	-0.0	-8.517610364624126e-32	-0.0	0.0	-0.0	-0.0	-0.0	-0.0	0.0	-0.0	-0.0	0.0	0.0	0.0	-0.0	-0.0	0.0	-3.915225480165079e-32	-0.0	0.0	0.0	0.0	0.0	0.0	0.0	0.0	-0.0	-0.0	3.5086248491807066e-33	-2.5912511979028272e-33	0.0	1.1377801517610745e-32	0.0	-0.0	-0.0	0.0	0.0	-1.9428628730071954e-30	-0.0	0.0	-0.0	-0.0	0.0	0.0	0.0	-0.0	-0.0	-0.0	-0.0	-0.0	-0.0	-5.6666784902162915e-33	-0.0	-0.0
cg14080745	-0.0	-8.067895621578531e-32	-0.0	-0.0	0.0	0.0	-0.0	-0.0	0.0	-0.0	-0.0	-0.0	-0.0	-0.0	-3.0348674433753967e-32	0.0	-0.0	0.0	-0.0	0.0	-0.0	-0.0	0.0	0.0	0.0	-0.0	-0.0	-0.0	0.0	0.0	2.6343764578285816e-31	0.0	-0.0	-0.0	-0.0	-0.0	-0.0	0.0	0.0	0.0	-0.0	-1.0540176007525195e-32	1.9259299443872365e-33	0.0	3.0340804046961994e-32	0.0	-0.0	0.0	0.0	0.0	-1.4467738291143402e-30	-0.0	-0.0	-0.0	0.0	0.0	-0.0	-0.0	0.0	-0.0	-0.0	0.0	0.0	0.0	-5.9259382904222636e-33	-0.0	-0.0
cg14080881	0.0	6.723246351315441e-33	0.0	-0.0	-0.0	-0.0	-0.0	0.0	0.0	0.0	0.0	0.0	0.0	-0.0	-7.09853332963957e-32	0.0	-0.0	0.0	-0.0	0.0	0.0	0.0	-0.0	-0.0	0.0	0.0	-0.0	0.0	-0.0	-0.0	1.015664022366807e-30	-0.0	0.0	0.0	0.0	0.0	0.0	0.0	0.0	0.0	0.0	7.246073058090589e-34	9.524598997696878e-33	-0.0	4.0770455438105197e-32	-0.0	-0.0	-0.0	0.0	0.0	6.346034509822496e-32	0.0	-0.0	-0.0	-0.0	-0.0	-0.0	0.0	-0.0	0.0	0.0	-0.0	-0.0	-0.0	-4.370379489186421e-33	0.0	0.0
cg14080940	0.0	-3.137514963947205e-32	-0.0	0.0	-0.0	0.0	-0.0	-0.0	0.0	-0.0	0.0	0.0	0.0	-0.0	1.8097074796663297e-31	-0.0	0.0	-0.0	-0.0	-0.0	0.0	-0.0	-0.0	-0.0	-0.0	0.0	-0.0	0.0	0.0	0.0	1.1153496186408467e-30	-0.0	0.0	0.0	-0.0	0.0	-0.0	-0.0	-0.0	-0.0	-0.0	-9.91567892159765e-34	-4.762299498848439e-33	-0.0	2.654820354109174e-32	0.0	0.0	0.0	0.0	0.0	-3.246240730024585e-31	0.0	0.0	-0.0	0.0	0.0	0.0	-0.0	0.0	0.0	0.0	-0.0	0.0	-0.0	6.370383662203935e-33	0.0	-0.0
cg14080998	0.0	4.2580560224997775e-32	0.0	0.0	-0.0	0.0	-0.0	-0.0	-0.0	-0.0	-0.0	0.0	0.0	-0.0	2.546449757623077e-31	0.0	0.0	0.0	-0.0	-0.0	0.0	-0.0	0.0	0.0	0.0	0.0	-0.0	-0.0	0.0	0.0	1.0309005668420929e-30	0.0	0.0	-0.0	-0.0	-0.0	0.0	0.0	0.0	0.0	-0.0	-5.110388367284943e-33	1.6808115878288606e-33	0.0	-2.2755603035221496e-32	0.0	0.0	0.0	-0.0	-0.0	-5.028011957782439e-31	0.0	-0.0	-0.0	0.0	-0.0	-0.0	0.0	0.0	-0.0	-0.0	0.0	0.0	-0.0	8.800018361277067e-33	-0.0	-0.0
cg14081070	-0.0	1.1205410585525735e-32	0.0	-0.0	-0.0	-0.0	0.0	0.0	-0.0	-0.0	-0.0	-0.0	-0.0	-0.0	-6.90186625262618e-32	-0.0	-0.0	0.0	0.0	0.0	-0.0	0.0	-0.0	-0.0	0.0	0.0	0.0	0.0	-0.0	-0.0	1.9346667153213942e-30	0.0	0.0	0.0	0.0	0.0	0.0	0.0	0.0	0.0	-0.0	-2.0212730109410594e-32	1.5407439555097887e-33	-0.0	2.2755603035221496e-32	0.0	0.0	0.0	0.0	0.0	6.004324959293592e-31	-0.0	0.0	-0.0	-0.0	0.0	-0.0	0.0	0.0	-0.0	0.0	0.0	0.0	-0.0	-2.7703761507724093e-33	-0.0	-0.0
cg14081226	-0.0	-3.501690807976792e-32	0.0	-0.0	0.0	-0.0	-0.0	-0.0	-0.0	-0.0	-0.0	0.0	0.0	0.0	-7.161126052832156e-32	0.0	-0.0	0.0	-0.0	-0.0	-0.0	-0.0	0.0	-0.0	-0.0	0.0	-0.0	-0.0	0.0	0.0	-3.6105905991311465e-31	-0.0	-0.0	-0.0	-0.0	0.0	0.0	-0.0	-0.0	-0.0	-0.0	-2.088013157528736e-32	8.404057939144301e-34	0.0	-1.5170402023481e-32	0.0	0.0	0.0	-0.0	-0.0	-5.2720902081602295e-31	0.0	0.0	0.0	-0.0	0.0	0.0	-0.0	0.0	-0.0	-0.0	0.0	-0.0	0.0	-2.4518569676622123e-33	-0.0	-0.0
cg14081257	-0.0	-3.8098395990787506e-32	-0.0	-0.0	-0.0	-0.0	0.0	0.0	0.0	-0.0	-0.0	-0.0	-0.0	-0.0	3.064080467291462e-32	-0.0	-0.0	0.0	0.0	0.0	0.0	0.0	-0.0	-0.0	0.0	-0.0	0.0	0.0	-0.0	-0.0	1.0140510800404998e-30	0.0	0.0	0.0	0.0	-0.0	-0.0	0.0	0.0	0.0	-0.0	7.741857004170471e-33	-1.1205410585525733e-33	-0.0	-9.48150126467562e-33	0.0	0.0	0.0	0.0	0.0	-9.07971091405372e-31	-0.0	0.0	-0.0	-0.0	0.0	-0.0	-0.0	-0.0	0.0	-0.0	-0.0	-0.0	-0.0	8.148165149330615e-35	0.0	0.0
cg14081270	0.0	-5.6027052927628705e-33	0.0	0.0	0.0	-0.0	-0.0	-0.0	-0.0	-0.0	0.0	0.0	0.0	0.0	-1.732411022090634e-32	0.0	-0.0	0.0	-0.0	-0.0	0.0	-0.0	0.0	-0.0	-0.0	0.0	-0.0	0.0	0.0	0.0	-1.5037230887821851e-30	-0.0	0.0	-0.0	-0.0	0.0	0.0	-0.0	-0.0	-0.0	-0.0	-1.350057822402142e-32	1.400676323190717e-34	0.0	-3.792600505870247e-33	-0.0	0.0	0.0	-0.0	-0.0	7.688464886900332e-31	0.0	-0.0	0.0	-0.0	-0.0	0.0	0.0	0.0	0.0	-0.0	0.0	0.0	0.0	-8.888907435633399e-35	-0.0	0.0
cg14081456	0.0	4.4821642342102945e-33	-0.0	0.0	0.0	-0.0	-0.0	-0.0	-0.0	-0.0	-0.0	-0.0	-0.0	-0.0	-6.342791012039158e-32	-0.0	0.0	-0.0	-0.0	0.0	0.0	0.0	0.0	0.0	-0.0	0.0	0.0	-0.0	0.0	0.0	-3.4820352553856562e-31	-0.0	-0.0	-0.0	-0.0	-0.0	-0.0	-0.0	-0.0	-0.0	-0.0	1.006822782808377e-32	3.641758440295864e-33	-0.0	-3.7926005058702493e-32	0.0	0.0	-0.0	-0.0	-0.0	1.708547752644518e-31	-0.0	-0.0	0.0	0.0	0.0	0.0	-0.0	0.0	0.0	-0.0	0.0	0.0	-0.0	-3.696304008650887e-33	-0.0	0.0
cg14081464	5.281104272578322e-06	6.723246351315441e-33	-0.0	-0.0	0.0	0.0	-0.0	-0.0	-0.0	0.0	-0.0	0.0	0.0	0.0	1.291669361740478e-32	0.0	-0.0	-0.0	-0.0	-0.0	0.0	-0.0	-0.0	-0.0	0.0	-0.0	-0.0	-0.0	0.0	0.0	4.6276083409503874e-32	-0.0	-0.0	-0.0	-0.0	-0.0	0.0	0.0	0.0	-0.0	0.0	1.4601790642718078e-32	-5.8828405574010116e-33	-0.0	-1.896300252935124e-33	0.0	-0.0	-0.0	0.0	0.0	-8.054582262467015e-31	0.0	0.0	0.0	0.0	0.0	-0.0	0.0	-0.0	-0.0	-0.0	0.0	-0.0	-0.0	7.585201011740497e-33	-0.0	-0.0
cg14081744	0.0	0.0	-0.0	-0.0	-0.0	-0.0	0.0	0.0	0.0	0.0	-0.0	-0.0	-0.0	-0.0	3.584637108990744e-32	-0.0	0.0	-0.0	-0.0	0.0	-0.0	0.0	-0.0	-0.0	0.0	-0.0	0.0	0.0	-0.0	-0.0	-1.1096659171100533e-31	0.0	-0.0	0.0	0.0	0.0	0.0	0.0	0.0	0.0	0.0	-6.330779619173883e-33	-7.28351688059173e-33	-0.0	-1.7066702276416118e-32	0.0	-0.0	-0.0	0.0	0.0	9.17734221420484e-31	-0.0	0.0	-0.0	0.0	0.0	-0.0	-0.0	-0.0	-0.0	-0.0	-0.0	-0.0	-0.0	8.37038783522145e-34	0.0	-0.0
cg14081864	0.0	-1.0925275320887596e-32	-0.0	0.0	-0.0	-0.0	0.0	0.0	-0.0	-0.0	-0.0	-0.0	-0.0	0.0	2.1888934560247237e-33	-0.0	-0.0	0.0	0.0	0.0	0.0	0.0	0.0	0.0	0.0	0.0	0.0	0.0	-0.0	0.0	-6.3656497060172925e-31	0.0	0.0	0.0	0.0	-0.0	0.0	0.0	0.0	0.0	-0.0	2.8602919966147067e-34	-3.3616231756577205e-33	-0.0	3.034080404696198e-32	0.0	-0.0	0.0	0.0	0.0	3.539134630477932e-31	-0.0	-0.0	-0.0	0.0	-0.0	-0.0	-0.0	0.0	-0.0	-0.0	0.0	-0.0	-0.0	-1.2666693095777587e-33	0.0	-0.0
cg14081884	-5.892969499214173e-06	0.0	-0.0	-0.0	0.0	0.0	-0.0	-0.0	0.0	-0.0	0.0	0.0	0.0	0.0	2.888246767080338e-32	-0.0	-0.0	-0.0	-0.0	0.0	-0.0	0.0	0.0	0.0	0.0	0.0	-0.0	-0.0	-0.0	-0.0	-1.2502799249141191e-30	0.0	-0.0	-0.0	-0.0	-0.0	0.0	0.0	0.0	-0.0	0.0	-1.9144887764007783e-32	6.162975822039156e-33	-0.0	-7.5852010117405e-33	-0.0	-0.0	-0.0	-0.0	-0.0	-2.4407825037778844e-32	0.0	0.0	-0.0	-0.0	0.0	0.0	0.0	0.0	-0.0	-0.0	-0.0	0.0	-0.0	-3.170376985375911e-33	0.0	-0.0
cg14081960	-0.0	0.0	0.0	0.0	-0.0	-0.0	-0.0	-0.0	-0.0	0.0	-0.0	-0.0	-0.0	0.0	-7.351450524019077e-32	-0.0	-0.0	0.0	0.0	0.0	0.0	0.0	0.0	0.0	-0.0	0.0	0.0	0.0	-0.0	-0.0	9.407870152069056e-31	0.0	0.0	-0.0	-0.0	-0.0	0.0	0.0	0.0	-0.0	0.0	-1.8077045418604942e-32	-7.003381615953583e-34	-0.0	0.0	0.0	0.0	-0.0	0.0	-0.0	1.3546342895967252e-31	-0.0	-0.0	-0.0	-0.0	-0.0	-0.0	-0.0	-0.0	-0.0	0.0	-0.0	0.0	-0.0	-1.0074095093717846e-32	-0.0	-0.0
cg14082061	0.0	-5.434624133979981e-32	0.0	-0.0	0.0	-0.0	0.0	0.0	-0.0	0.0	-0.0	0.0	0.0	0.0	-3.803526454593215e-32	0.0	-0.0	0.0	-0.0	-0.0	0.0	-0.0	0.0	0.0	-0.0	0.0	-0.0	-0.0	0.0	-0.0	6.015890843235503e-31	-0.0	-0.0	-0.0	-0.0	-0.0	0.0	-0.0	-0.0	-0.0	0.0	-5.3201431137033554e-33	5.602705292762864e-33	0.0	0.0	-0.0	0.0	0.0	-0.0	-0.0	2.3431512036267676e-31	0.0	-0.0	0.0	0.0	-0.0	0.0	0.0	0.0	0.0	-0.0	0.0	0.0	0.0	-4.7555654780638686e-33	-0.0	0.0
cg14082399	-0.0	1.568757481973603e-32	-0.0	-0.0	0.0	-0.0	0.0	0.0	0.0	0.0	-0.0	-0.0	-0.0	0.0	-9.139093142832161e-32	0.0	0.0	0.0	0.0	0.0	-0.0	0.0	-0.0	-0.0	0.0	0.0	-0.0	-0.0	-0.0	0.0	-1.2589398890708344e-30	-0.0	-0.0	-0.0	-0.0	-0.0	0.0	0.0	0.0	0.0	0.0	1.0392394254366768e-32	-1.5407439555097887e-33	0.0	-7.585201011740499e-33	-0.0	0.0	0.0	0.0	0.0	-1.8159421828107452e-30	0.0	-0.0	-0.0	-0.0	-0.0	-0.0	0.0	-0.0	0.0	-0.0	-0.0	0.0	0.0	-7.392608017301772e-33	-0.0	0.0
cg14082611	-0.0	-6.387084033749666e-32	0.0	0.0	0.0	-0.0	-0.0	-0.0	-0.0	0.0	0.0	0.0	0.0	0.0	5.428900216313095e-32	0.0	-0.0	-0.0	0.0	-0.0	-0.0	-0.0	0.0	0.0	-0.0	0.0	-0.0	-0.0	0.0	-0.0	9.18945087871507e-31	-0.0	0.0	-0.0	-0.0	-0.0	0.0	-0.0	-0.0	-0.0	-0.0	-2.9747036764792952e-33	7.003381615953583e-33	0.0	7.585201011740499e-33	-0.0	0.0	-0.0	-0.0	-0.0	1.1227599517378263e-31	0.0	0.0	0.0	0.0	-0.0	0.0	0.0	0.0	0.0	0.0	0.0	0.0	0.0	2.3111159332646823e-33	-0.0	-0.0
cg14082645	-0.0	2.2410821171051466e-32	0.0	0.0	0.0	0.0	0.0	0.0	-0.0	-0.0	0.0	0.0	0.0	0.0	-8.356684102924851e-32	0.0	-0.0	0.0	0.0	-0.0	0.0	0.0	0.0	0.0	-0.0	0.0	0.0	0.0	0.0	-0.0	4.041380612115472e-31	0.0	0.0	-0.0	-0.0	-0.0	0.0	-0.0	-0.0	0.0	-0.0	-8.161366497007297e-33	-5.182502395805653e-33	-0.0	-7.5852010117405e-33	0.0	-0.0	0.0	-0.0	-0.0	-1.995339696838419e-30	0.0	0.0	0.0	-0.0	-0.0	-0.0	0.0	0.0	0.0	0.0	-0.0	0.0	0.0	-3.2592660597322453e-33	-0.0	0.0
cg14082886	0.0	4.482164234210295e-33	-0.0	-0.0	-0.0	0.0	0.0	0.0	0.0	-0.0	-0.0	-0.0	-0.0	-0.0	-1.7894481781359482e-32	-0.0	0.0	-0.0	-0.0	0.0	0.0	0.0	-0.0	-0.0	0.0	-0.0	0.0	-0.0	-0.0	0.0	2.228740664456894e-31	0.0	0.0	0.0	0.0	-0.0	-0.0	0.0	0.0	0.0	-0.0	1.887792717765705e-33	5.0424347634865815e-33	-0.0	-1.5170402023480997e-32	0.0	0.0	0.0	0.0	0.0	-8.493923113147037e-31	-0.0	-0.0	-0.0	-0.0	0.0	-0.0	-0.0	-0.0	-0.0	-0.0	0.0	-0.0	-0.0	-2.6518573849639623e-33	-0.0	0.0
cg14082893	-0.0	-3.921893704934008e-33	0.0	0.0	0.0	0.0	-0.0	-0.0	-0.0	-0.0	0.0	0.0	0.0	0.0	5.4796410629248367e-33	0.0	0.0	-0.0	-0.0	-0.0	-0.0	-0.0	0.0	0.0	-0.0	0.0	-0.0	-0.0	0.0	0.0	3.664739377228573e-31	-0.0	-0.0	-0.0	-0.0	-0.0	-0.0	-0.0	-0.0	-0.0	-0.0	-6.254505165930824e-33	5.04243476348658e-33	0.0	-3.7926005058702486e-33	-0.0	0.0	-0.0	-0.0	-0.0	-9.909576965338203e-31	0.0	-0.0	0.0	0.0	0.0	0.0	0.0	0.0	-0.0	0.0	0.0	0.0	0.0	-4.000008346035028e-34	-0.0	-0.0
cg14082955	-0.0	3.5857313873682356e-32	0.0	-0.0	-0.0	0.0	-0.0	-0.0	-0.0	-0.0	-0.0	0.0	0.0	-0.0	9.640483077873359e-32	0.0	-0.0	-0.0	-0.0	0.0	0.0	-0.0	0.0	-0.0	0.0	-0.0	0.0	0.0	0.0	0.0	-3.156950569857481e-31	0.0	0.0	0.0	-0.0	-0.0	-0.0	-0.0	-0.0	-0.0	0.0	-1.9364176817081565e-32	-7.283516880591726e-33	0.0	-1.8963002529351246e-32	-0.0	0.0	-0.0	0.0	0.0	8.98207961390261e-31	0.0	0.0	-0.0	-0.0	-0.0	0.0	0.0	-0.0	0.0	0.0	0.0	-0.0	0.0	3.2592660597322444e-34	0.0	0.0
cg14083015	-0.0	-3.80983959907875e-32	0.0	0.0	0.0	-0.0	-0.0	-0.0	-0.0	0.0	0.0	0.0	0.0	0.0	-3.253710492584973e-32	0.0	-0.0	0.0	-0.0	-0.0	-0.0	-0.0	0.0	-0.0	-0.0	0.0	-0.0	-0.0	0.0	-0.0	3.7009105689807103e-31	-0.0	-0.0	-0.0	-0.0	-0.0	-0.0	-0.0	-0.0	-0.0	-0.0	-3.546762075802236e-33	-5.602705292762868e-33	0.0	-3.792600505870249e-33	-0.0	0.0	0.0	-0.0	-0.0	9.714314365035975e-31	0.0	0.0	0.0	0.0	0.0	0.0	0.0	0.0	0.0	0.0	0.0	0.0	0.0	-1.318521269618954e-33	-0.0	-0.0
cg14083146	-0.0	0.0	0.0	-0.0	-0.0	-0.0	0.0	0.0	0.0	-0.0	-0.0	-0.0	-0.0	-0.0	7.940757309165834e-32	-0.0	-0.0	0.0	-0.0	-0.0	-0.0	-0.0	-0.0	-0.0	0.0	-0.0	0.0	-0.0	-0.0	-0.0	-1.3415263765165922e-30	0.0	-0.0	-0.0	-0.0	-0.0	-0.0	0.0	0.0	0.0	-0.0	-4.957839460798823e-33	-1.400676323190717e-33	-0.0	-4.7407506323378116e-33	0.0	-0.0	0.0	0.0	0.0	-9.445828289620404e-31	-0.0	0.0	-0.0	-0.0	0.0	-0.0	-0.0	0.0	-0.0	-0.0	0.0	0.0	-0.0	4.8000100152420354e-33	0.0	-0.0
cg14083376	0.0	4.258056022499781e-32	-0.0	0.0	0.0	-0.0	-0.0	-0.0	-0.0	-0.0	-0.0	0.0	0.0	0.0	-1.7412999295262676e-31	-0.0	-0.0	-0.0	-0.0	0.0	-0.0	0.0	-0.0	-0.0	-0.0	-0.0	0.0	-0.0	0.0	-0.0	-7.270049510410502e-31	-0.0	-0.0	-0.0	-0.0	-0.0	-0.0	0.0	0.0	0.0	0.0	1.3462440997399892e-32	1.400676323190717e-34	-0.0	3.79260050587025e-33	-0.0	0.0	-0.0	-0.0	-0.0	-6.028732784331372e-31	-0.0	0.0	0.0	-0.0	-0.0	-0.0	-0.0	-0.0	0.0	-0.0	-0.0	-0.0	0.0	-1.4518548811534544e-33	0.0	0.0
cg14083403	-0.0	5.602705292762868e-33	0.0	0.0	-0.0	0.0	-0.0	-0.0	-0.0	-0.00017609939151180256	-0.0	-0.0	-0.0	-0.0	-2.9530084762800045e-31	-0.0	0.0	-0.0	-0.0	0.0	-0.0	0.0	0.0	0.0	0.0	0.0	0.0	0.0	-0.0	0.0	-6.470970999586226e-32	0.0	0.0	-0.0	0.0	0.0	0.0	0.0	0.0	0.0	-0.0	5.148525593906474e-34	2.801352646381435e-34	-0.0	-2.8444503794026873e-33	0.0	-0.0	0.0	0.0	0.0	1.5523376724027336e-30	-0.0	-0.0	-0.0	-0.0	-0.0	-0.0	-0.0	-0.0	0.0	0.0	0.0	-0.0	-0.0	-1.3518546725025793e-32	-0.0	-0.0
cg14083502	0.0	-4.8183265517760643e-32	-0.0	-0.0	-0.0	0.0	0.0	-0.0	0.0	-0.0007500487029041808	-0.0	-0.0	-0.0	0.0	-2.069735799994342e-31	0.0	-0.0	0.0	-0.0	0.0	-0.0	-0.0	-0.0	-0.0	0.0	-0.0	0.0	0.0	-0.0	0.0	-6.106138806731215e-33	-0.0	0.0	0.0	0.0	0.0	-0.0	0.0	0.0	-0.0	0.0	9.896610308286886e-33	1.5407439555097887e-33	-0.0	7.585201011740499e-33	0.0	-0.0	-0.0	0.0	-0.0	-8.249844862769244e-31	0.0	0.0	-0.0	0.0	0.0	-0.0	0.0	0.0	0.0	0.0	-0.0	0.0	0.0	-1.1377801517610745e-32	0.0	0.0
cg14083554	-0.0	-3.7538125461511204e-32	0.0	0.0	0.0	-0.0	0.0	0.0	-0.0	0.0	0.0	0.0	0.0	0.0	3.9892675828836385e-32	0.0	-0.0	0.0	-0.0	-0.0	0.0	-0.0	0.0	0.0	0.0	-0.0	0.0	0.0	-0.0	-0.0	1.3877640565373754e-30	0.0	-0.0	-0.0	-0.0	0.0	0.0	-0.0	-0.0	-0.0	0.0	-1.95071914169123e-32	4.3420966018912215e-33	-0.0	0.0	0.0	0.0	0.0	-0.0	-0.0	-5.4673528084624585e-31	-0.0	-0.0	0.0	0.0	-0.0	-0.0	-0.0	0.0	-0.0	-0.0	0.0	0.0	-0.0	6.488902428012378e-33	0.0	-0.0
cg14083651	0.0	8.404057939144301e-33	0.0	-0.0	-0.0	-0.0	-0.0	-0.0	0.0	-0.0	0.0	-0.0	-0.0	-0.0	-1.430697429600932e-31	0.0	0.0	-0.0	-0.0	0.0	-0.0	0.0	0.0	0.0	0.0	0.0	0.0	0.0	-0.0	0.0	-1.2447690386325717e-30	-0.0	0.0	-0.0	0.0	-0.0	0.0	0.0	-0.0	-0.0	-0.0	-5.3582803403248876e-33	-6.162975822039156e-33	-0.0	1.137780151761075e-32	-0.0	-0.0	-0.0	0.0	0.0	2.440782503777884e-31	0.0	0.0	-0.0	0.0	0.0	0.0	0.0	-0.0	-0.0	0.0	0.0	-0.0	-0.0	-7.674090086096834e-33	-0.0	-0.0
cg14083688	-0.0	-3.8098395990787495e-32	0.0	0.0	0.0	-0.0	0.0	0.0	0.0	-0.0	0.0	-0.0	-0.0	-0.0	-1.4923040396248764e-31	-0.0	0.0	-0.0	-0.0	0.0	0.0	0.0	-0.0	-0.0	-0.0	0.0	0.0	-0.0	0.0	-0.0	-8.725921976845596e-31	0.0	0.0	-0.0	0.0	0.0	0.0	0.0	0.0	-0.0	-0.0	2.0174592882789065e-32	-5.3225700281247246e-33	-0.0	2.654820354109174e-32	0.0	-0.0	-0.0	0.0	0.0	-1.2789700319796108e-30	-0.0	-0.0	0.0	-0.0	0.0	-0.0	0.0	0.0	0.0	0.0	0.0	0.0	-0.0	-1.1466690591967084e-32	-0.0	0.0
cg14083720	0.0	-2.3531362229604038e-32	-0.0	0.0	0.0	0.0	0.0	0.0	-0.0	-0.0	0.0	0.0	0.0	0.0	-1.3748292574761888e-31	0.0	0.0	-0.0	0.0	0.0	-0.0	0.0	0.0	0.0	-0.0	0.0	0.0	-0.0	0.0	0.0	-3.4368152651659964e-31	0.0	0.0	0.0	0.0	-0.0	-0.0	0.0	-0.0	-0.0	0.0	5.053182527352651e-34	-2.801352646381435e-34	0.0	3.0340804046961983e-32	-0.0	-0.0	-0.0	-0.0	-0.0	3.0509781297223543e-31	0.0	0.06918695739433817	0.0	0.0	0.0	-0.0	0.0	0.0	0.0	0.0	-0.0	0.0	0.0	7.111125948506716e-34	-0.0	-0.0
cg14083767	0.0	-5.378597081052353e-32	-0.0	-0.0	-0.0	0.0	0.0	-0.0	0.0	0.0	-0.0	-0.0	-0.0	-0.0	1.5603736260968128e-32	-0.0	0.0	0.0	0.0	-0.0	-0.0	0.0	-0.0	-0.0	0.0	-0.0	0.0	-0.0	-0.0	-0.0	-8.021795844635429e-31	0.0	-0.0	0.0	-0.0	-0.0	-0.0	0.0	0.0	0.0	0.0	-2.8221547699931777e-33	3.0814879110195774e-33	-0.0	-6.068160809392399e-32	0.0	-0.0	-0.0	0.0	0.0	4.832749357480209e-31	-0.0	0.0	-0.0	-0.0	0.0	-0.0	-0.0	-0.0	-0.0	-0.0	-0.0	-0.0	-0.0	1.5407439555097885e-33	0.0	-0.0
cg14083853	-0.0	3.1375149639472054e-32	0.0	-0.0	-0.0	0.0	-0.0	0.0	-0.0	-0.0	0.0	0.0	0.0	-0.0	2.589820218486105e-32	-0.0	0.0	0.0	0.0	-0.0	0.0	0.0	-0.0	0.0	0.0	0.0	0.0	0.0	-0.0	0.0	-1.1625473833796693e-30	0.0	0.0	0.0	-0.0	-0.0	0.0	-0.0	-0.0	-0.0	-0.0	8.924111029437887e-33	2.801352646381434e-33	-0.0	-9.481501264675619e-33	-0.0	0.0	-0.0	0.0	0.0	-1.220391251888942e-32	-0.0	-0.0	-0.0	0.0	0.0	0.0	-0.0	-0.0	-0.0	0.0	-0.0	-0.0	-0.0	-5.037047546858925e-34	0.0	-0.0
cg14084134	-0.0	-8.964328468420592e-33	0.0	0.0	0.0	-0.0	-0.0	-0.0	-0.0	-0.0	0.0	0.0	0.0	0.0	1.6296330298661227e-33	0.0	-0.0	0.0	0.0	-0.0	-0.0	-0.0	0.0	0.0	-0.0	0.0	-0.0	-0.0	0.0	0.0	-4.444424176748451e-31	-0.0	0.0	-0.0	-0.0	-0.0	-0.0	-0.0	-0.0	-0.0	0.0	1.4377734436316594e-32	-1.400676323190717e-34	0.0	1.8963002529351252e-32	-0.0	0.0	0.0	-0.0	-0.0	-7.053861435918083e-31	0.0	-0.0	0.0	0.0	0.0	0.0	0.0	0.0	0.0	0.0	-0.0	0.0	0.0	-6.4074207765190735e-34	-0.0	0.0
cg14084351	-0.0	4.482164234210292e-33	-0.0	-0.0	-0.0	0.0	0.0	0.0	0.0	-0.0	-0.0	-0.0	-0.0	-0.0	-9.092611564366665e-33	-0.0	0.0	0.0	0.0	-0.0	-0.0	0.0	-0.0	-0.0	0.0	-0.0	0.0	0.0	-0.0	-0.0	1.867604797766337e-30	0.0	0.0	0.0	0.0	-0.0	-0.0	0.0	0.0	0.0	-0.0	-1.5731605981380895e-32	-5.042434763486582e-33	-0.0	-1.327410177054587e-32	0.0	-0.0	0.0	0.0	0.0	-2.2943355535512104e-31	-0.0	0.0	-0.0	-0.0	0.0	-0.0	-0.0	-0.0	-0.0	-0.0	-0.0	-0.0	-0.0	9.777798179196739e-34	0.0	-0.0
cg14084456	0.0	-3.02546085809195e-32	0.0	-0.0	-0.0	-0.0	0.0	0.0	-0.0	0.0	0.0	0.0	0.0	0.0	-3.433340497013399e-33	0.0	-0.0	0.0	-0.0	0.0	0.0	-0.0	-0.0	-0.0	-0.0	-0.0	-0.0	-0.0	0.0	-0.0	6.691790484735309e-31	-0.0	-0.0	0.0	0.0	0.0	0.0	-0.0	-0.0	0.0	-0.0	-1.3090603037839978e-32	-8.123922674506157e-33	-0.0	-7.585201011740499e-33	0.0	0.0	-0.0	-0.0	-0.0	-4.759525882366874e-31	-0.0	-0.0	0.0	-0.0	-0.0	-0.0	-0.0	-0.0	0.0	0.0	0.0	-0.0	0.0	-8.000016692070056e-34	-0.0	0.0
cg14084609	0.0	9.41254489184162e-32	0.0	-0.0	0.0	0.0	0.0	-0.0	0.0	0.0	-0.0	-0.0	-0.0	-0.0	9.573955161284787e-32	0.0	-0.0	0.0	0.0	0.0	-0.0	0.0	-0.0	-0.0	0.0	-0.0	-0.0	0.0	-0.0	-0.0	-5.0187468550796795e-31	0.0	-0.0	0.0	-0.0	0.0	0.0	-0.0	-0.0	-0.0	-0.0	-1.717128628634362e-32	-8.404057939144301e-34	0.0	2.180745290875393e-32	-0.0	-0.0	0.0	0.0	0.0	-6.88300666065363e-31	0.0	0.0	-0.0	0.0	-0.0	-0.0	0.0	0.0	0.0	0.0	0.0	0.0	0.0	5.9555679818743776e-33	0.0	0.0
cg14084689	0.0	-6.555165192532556e-32	-0.0	-0.0	-0.0	0.0	-0.0	-0.0	0.0	-0.0	-0.0	0.0	-0.0	-0.0	1.094039319754895e-31	-0.0	0.0	0.0	0.0	-0.0	-0.0	0.0	-0.0	-0.0	-0.0	-0.0	-0.0	-0.0	-0.0	0.0	-1.1344169011411118e-30	0.0	-0.0	0.0	0.0	0.0	0.0	0.0	0.0	-0.0	0.0	-4.5478642746173855e-33	6.162975822039156e-33	-0.0	7.585201011740499e-33	-0.0	0.0	0.0	0.0	0.0	6.736559710426956e-31	0.0	0.0	-0.0	0.0	-0.0	-0.0	0.0	-0.0	0.0	-0.0	0.0	0.0	-0.0	2.4814866591143232e-33	-0.0	0.0
cg14084888	-0.0	-4.482164234210295e-33	-0.0	-0.0	-0.0	0.0	0.0	0.0	-0.0	-0.0	-0.0	-0.0	0.0	0.0	4.5504724575437827e-32	0.0	-0.0	-0.0	-0.0	-0.0	-0.003481221390621951	-0.0	0.0	0.0	0.0	0.0	-0.0	0.0	-0.0	0.0	-5.558122449674269e-31	-0.0	-0.0	-0.0	-0.0	-0.0	-0.0	-0.0	0.0	0.0	0.0	-9.839404468354592e-33	4.2720627857316864e-33	0.0	-2.4177828224922842e-32	-0.0	-0.0	-0.0	0.0	-0.0	1.1569309067907166e-30	-0.0	-0.0	-0.0	-0.0	-0.0	0.0	-0.0	-0.0	-0.0	-0.0	-0.0	-0.0	0.0	-6.31853170216274e-33	-0.0	-0.0
cg14084907	-0.0	-4.4821642342102945e-33	-0.0	-0.0	-0.0	0.0	0.0	0.0	0.0	0.0	0.0	-0.0	-0.0	-0.0	8.279832090720931e-32	-0.0	0.0	0.0	0.0	0.0	0.0	-0.0	-0.0	-0.0	0.0	0.0	0.0	0.0	-0.0	-0.0	-1.009241055603121e-31	0.0	0.0	0.0	0.0	0.0	0.0	0.0	0.0	0.0	-0.0	-3.0738604656952705e-32	3.3616231756577205e-33	0.0	7.585201011740494e-33	-0.0	-0.0	-0.0	0.0	0.0	-1.2203912518889411e-32	-0.0	-0.0	-0.0	-0.0	-0.0	-0.0	-0.0	-0.0	-0.0	0.0	-0.0	-0.0	-0.0	2.629635116374879e-33	0.0	0.0
cg14085051	0.0	2.2410821171051466e-33	-0.0	-0.0	-0.0	0.0	0.0	-0.0	0.0	0.0	-0.0	-0.0	-0.0	-0.0	-2.0014856575901194e-32	-0.0	0.0	0.0	-0.0	-0.0	0.0	0.0	-0.0	-0.0	0.0	-0.0	0.0	-0.0	-0.0	0.0	7.552890468344938e-31	-0.0	0.0	0.0	0.0	0.0	0.0	0.0	0.0	0.0	-0.0	-1.8763515497792474e-32	-1.8208792201479325e-33	-0.0	-5.688900758805375e-33	0.0	-0.0	0.0	0.0	0.0	-9.372604814507072e-31	-0.0	-0.0	-0.0	-0.0	0.0	-0.0	-0.0	-0.0	-0.0	-0.0	0.0	-0.0	-0.0	-1.6888924127703458e-33	0.0	0.0
cg14085060	0.0	1.904919799539375e-32	0.0	-0.0	0.0	0.0	-0.0	0.0	-0.0	-0.0	-0.0	-0.0	-0.0	-0.0	-8.680018110896012e-32	0.0	-0.0	0.0	0.0	0.0	0.0	0.0	0.0	0.0	0.0	-0.0	0.0	0.0	-0.0	0.0	1.767419957438914e-31	0.0	-0.0	-0.0	-0.0	-0.0	0.0	0.0	0.0	0.0	-0.0	-2.0136455656167529e-32	2.8013526463814345e-34	-0.0	-2.654820354109174e-32	0.0	0.0	-0.0	-0.0	-0.0	1.1325230817529377e-30	-0.0	0.0	0.0	-0.0	0.0	-0.0	-0.0	-0.0	-0.0	-0.0	0.0	-0.0	0.0	-5.3629741528321505e-33	-0.0	0.0
cg14085074	-4.186952236666679e-07	-2.5772444346709197e-32	-0.0	-0.0	-0.0	-0.0	-0.0	-0.0	-0.0	0.0002127642793826999	-0.0	0.0	-0.0	0.0	-4.237786619938221e-32	-0.0	0.0	0.0	-0.0	0.0	-0.0	0.0	-0.0	-0.0	0.0	0.0	0.0	-0.0	-0.0	-0.0	7.03550081379345e-32	0.0	0.0	0.0	0.0	-0.0	-0.0	0.0	-0.0	-0.0	-0.0	-3.2855220734447607e-32	5.602705292762869e-34	-0.0	1.8963002529351253e-33	0.0	0.0	0.0	0.0	0.0	-5.796858446472472e-32	-0.0	0.0	-0.0	0.0	0.0	0.0	-0.0	-0.0	-0.0	0.0	-0.0	-0.0	-0.0	-8.8889074356334e-34	-0.0	-0.0
cg14085247	0.0	-2.2410821171051472e-33	0.0	-0.0	-0.0	0.0	-0.0	-0.0	-0.0	-0.0	-0.0	0.0	0.0	0.0	2.2034860790648894e-31	-0.0	0.0	-0.0	0.0	-0.0	-0.0	-0.0	-0.0	-0.0	-0.0	-0.0	-0.0	0.0	0.0	-0.0	-9.310133527772637e-31	-0.0	-0.0	0.0	-0.0	0.0	-0.0	0.0	-0.0	-0.0	0.0	-3.756516822220649e-33	4.06196133725308e-33	-0.0	6.447420859979421e-32	0.0	-0.0	-0.0	0.0	0.0	6.004324959293592e-31	0.0	-0.0	-0.0	0.0	0.0	-0.0	0.0	0.0	-0.0	0.0	-0.0	-0.0	-0.0	5.200010849845538e-33	0.0	-0.0
cg14085262	-9.166318736673794e-07	2.2410821171051466e-33	0.0	0.0	0.0	-0.0	-0.0	-0.0	0.0	0.0	0.0	0.0	0.0	-0.0	7.167237176694151e-32	-0.0	-0.0	-0.0	-0.0	-0.0	0.0	0.0	0.0	0.0	0.0	0.0	-0.0	-0.0	-0.0	-0.0	3.7827337890756264e-32	-0.0	-0.0	-0.0	-0.0	0.0	0.0	0.0	-0.0	-0.0	0.0	-8.905042416127126e-33	-2.101014484786075e-34	0.0	3.0340804046961983e-32	-0.0	0.0	0.0	-0.0	-0.0	-8.591554413298149e-31	0.0	0.0	0.0	0.0	0.0	0.0	0.0	0.0	-0.0	-0.0	-0.0	0.0	-0.0	9.36298249886718e-33	0.0	-0.0
cg14085437	0.0	-2.4651903288156616e-32	-0.0	-0.0	-0.0	-0.0	0.0	0.0	-0.0	0.0	-0.0	-0.0	-0.0	-0.0	-3.6474150177549014e-32	-0.0	0.0	-0.0	0.0	-0.0	-0.0	0.0	-0.0	0.0	0.0	-0.0	0.0	0.0	-0.0	-0.0	-6.32350198689536e-31	0.0	0.0	0.0	0.0	0.0	-0.0	0.0	0.0	0.0	-0.0	-2.11280235483273e-32	-3.641758440295865e-33	-0.0	-1.1377801517610744e-32	0.0	-0.0	0.0	0.0	0.0	-4.564263282064641e-31	-0.0	0.0	-0.0	0.0	-0.0	-0.0	-0.0	-0.0	0.0	-0.0	-0.0	-0.0	-0.0	-7.074088834191577e-34	0.0	0.0
cg14085447	-0.0	2.241082117105148e-33	-0.0	-0.0	-0.0	0.0	0.0	0.0	0.0	-0.0	-0.0	-0.0	-0.0	-0.0	-5.558715301987661e-32	-0.0	0.0	-0.0	0.0	-0.0	-0.0	0.0	-0.0	-0.0	0.0	0.0	0.0	0.0	-0.0	-0.0	-1.326174621875142e-30	0.0	-0.0	0.0	0.0	0.0	0.0	0.0	0.0	0.0	-0.0	-6.921906631807593e-33	2.8013526463814332e-33	-0.0	-3.79260050587025e-33	0.0	-0.0	0.0	0.0	0.0	-4.1493302564224e-31	-0.0	-0.0	-0.0	-0.0	0.0	-0.0	-0.0	-0.0	-0.0	0.0	0.0	-0.0	-0.0	-4.13334195756953e-33	0.0	-0.0
cg14085449	0.0	-6.947354563025954e-32	-0.0	-0.0	-0.0	0.0	0.0	0.0	0.0	-0.0	-0.0	-0.0	-0.0	-0.0	-7.225941002883648e-33	-0.0	0.0	0.0	0.0	0.0	-0.0	0.0	-0.0	-0.0	0.0	-0.0	0.0	-0.0	-0.0	0.0	2.3781298465838406e-32	0.0	-0.0	0.0	0.0	0.0	-0.0	0.0	0.0	0.0	0.0	-1.6627830806986832e-32	-5.3225700281247246e-33	-0.0	-7.585201011740499e-33	0.0	-0.0	-0.0	0.0	0.0	4.17373808146018e-31	-0.0	0.0	-0.0	0.0	0.0	-0.0	-0.0	-0.0	0.0	-0.0	-0.0	-0.0	-0.0	1.1111134294541749e-33	0.0	-0.0
cg14085527	-0.0	-2.6892985405261753e-32	0.0	-0.0	-0.0	0.0	-0.0	-0.0	-0.0	0.0	-0.0	-0.0	-0.0	-0.0	-3.430007156725038e-32	0.0	0.0	-0.0	-0.0	0.0	0.0	-0.0	-0.0	-0.0	0.0	0.0	-0.0	-0.0	-0.0	0.0	7.364737865727142e-31	-0.0	-0.0	-0.0	-0.0	0.0	-0.0	0.0	-0.0	-0.0	-0.0	-1.935464251042618e-32	-5.6727391089224035e-33	0.0	-1.8963002529351246e-32	0.0	-0.0	0.0	0.0	0.0	8.00576661239146e-31	-0.0	-0.0	0.0	-0.0	0.0	0.0	0.0	0.0	-0.0	0.0	-0.0	-0.0	-0.0	-6.592606348094768e-33	0.0	-0.0
cg14085840	0.0	4.482164234210295e-33	-0.0	0.0	-0.0	0.0	0.0	0.0	0.0	-0.0	-0.0	-0.0	-0.0	-0.0	-6.912977386920725e-33	-0.0	-0.0	0.0	0.0	0.0	-0.0	-0.0	-0.0	0.0	-0.0	0.0	0.0	0.0	-0.0	0.0	1.3783264237590467e-30	0.0	0.0	0.0	0.0	0.0	-0.0	0.0	0.0	0.0	-0.0	-1.1555579666323414e-32	-6.58317871899637e-33	-0.0	-7.585201011740497e-33	0.0	-0.0	0.0	0.0	0.0	1.1386250380123821e-30	-0.0	0.0	-0.0	-0.0	0.0	-0.0	-0.0	0.0	0.0	0.0	-0.0	-0.0	-0.0	-1.4074103439752874e-33	0.0	0.0
cg14085952	0.0	3.9218937049340074e-32	-0.0	-0.0	-0.0	-0.0	0.0	0.0	0.0	-0.0	-0.0	-0.0	-0.0	-0.0	-1.2081506689598394e-32	-0.0	0.0	0.0	0.0	-0.0	-0.0	0.0	-0.0	0.0	0.0	0.0	0.0	0.0	-0.0	-0.0	2.6151747634677925e-31	0.0	-0.0	0.0	0.0	0.0	-0.0	0.0	0.0	0.0	0.0	6.559602978903064e-33	-8.404057939144301e-34	-0.0	-3.2237104299897107e-32	0.0	-0.0	0.0	0.0	0.0	-8.17662138765591e-31	-0.0	0.0	-0.0	-0.0	0.0	-0.0	-0.0	-0.0	-0.0	-0.0	-0.0	-0.0	-0.0	1.4814845726055661e-34	0.0	-0.0
cg14086013	0.0	2.577244434670919e-32	-0.0	-0.0	-0.0	-0.0	-0.0	-0.0	-0.0	0.0	-0.0	-0.0	-0.0	-0.0	2.691672282852738e-32	-0.0	-0.0	0.0	0.0	-0.0	-0.0	0.0	-0.0	-0.0	0.0	-0.0	0.0	0.0	-0.0	-0.0	5.39663620010003e-32	0.0	0.0	0.0	-0.0	-0.0	-0.0	0.0	0.0	-0.0	-0.0	4.347643834854356e-33	9.804734262335017e-34	-0.0	4.3614905817507874e-32	0.0	0.0	0.0	0.0	0.0	1.1349638642567157e-30	-0.0	0.0	-0.0	0.0	0.0	-0.0	-0.0	-0.0	-0.0	-0.0	-0.0	-0.0	-0.0	-2.9629691452111322e-34	0.0	-0.0
cg14086364	0.0	5.602705292762869e-33	0.0	-0.0	0.0	-0.0	-0.0	-0.0	-0.0	0.0	0.0	0.0	0.0	0.0	1.7496332802471736e-32	0.0	-0.0	-0.0	0.0	-0.0	0.0	-0.0	0.0	-0.0	-0.0	-0.0	-0.0	0.0	0.0	-0.0	9.43379243945612e-32	-0.0	-0.0	-0.0	-0.0	-0.0	0.0	-0.0	0.0	0.0	-0.0	-1.3386166544156832e-32	8.404057939144305e-34	0.0	3.792600505870249e-33	-0.0	-0.0	0.0	-0.0	-0.0	-7.90813531224034e-31	0.0	0.0	0.0	-0.0	-0.0	0.0	0.0	0.0	-0.0	-0.0	-0.0	0.0	0.0	-2.2666713960865162e-33	-0.0	0.0
cg14086548	0.0	-3.3616231756577205e-33	0.0	-0.0	0.0	-0.0	-0.0	-0.0	-0.0	-0.0	0.0	0.0	0.0	0.0	-6.376494786065933e-32	0.0	-0.0	-0.0	0.0	-0.0	0.0	-0.0	0.0	0.0	-0.0	0.0	-0.0	0.0	0.0	0.0	-2.4232058240957937e-31	-0.0	0.0	-0.0	-0.0	-0.0	0.0	-0.0	-0.0	-0.0	-0.0	-1.3614989903886004e-32	1.4006763231907166e-34	0.0	7.585201011740496e-33	-0.0	0.0	-0.0	-0.0	-0.0	5.711431058840246e-31	0.0	0.0	0.0	-0.0	-0.0	0.0	0.0	-0.0	0.0	0.0	-0.0	0.0	0.0	-2.4370421219361557e-33	-0.0	0.0
cg14086692	0.0	-2.2410821171051472e-33	0.0	0.0	0.0	0.0	-0.0	-0.0	-0.0	0.0	0.0	0.0	0.0	0.0	3.1059324064675693e-32	0.0	0.0	-0.0	0.0	0.0	0.0	-0.0	0.0	-0.0	-0.0	0.0	-0.0	-0.0	0.0	-0.0	1.222187846064283e-31	-0.0	-0.0	-0.0	0.0	0.0	0.0	-0.0	-0.0	-0.0	-0.0	-1.3424303770778352e-32	4.4821642342102945e-33	0.0	0.0	-0.0	0.0	-0.0	-0.0	-0.0	-1.7573634027200758e-31	0.0	-0.0	0.0	0.0	-0.0	0.0	0.0	0.0	0.0	0.0	0.0	0.0	0.0	2.0222264416065976e-33	-0.0	0.0
cg14086922	-0.0	-2.577244434670919e-32	0.0	-0.0	0.0	0.0	-0.0	-0.0	-0.0	0.0	0.0	0.0	0.0	0.0	1.9618559452729208e-32	0.0	0.0	-0.0	0.0	-0.0	0.0	-0.0	0.0	-0.0	-0.0	-0.0	-0.0	-0.0	0.0	0.0	1.9700938414170536e-31	-0.0	0.0	-0.0	0.0	-0.0	-0.0	-0.0	-0.0	-0.0	0.0	-1.1021658493622007e-32	3.3616231756577205e-33	0.0	1.1377801517610744e-32	-0.0	0.0	-0.0	-0.0	-0.0	8.884448313751497e-31	0.0	-0.0	0.0	0.0	-0.0	0.0	0.0	0.0	-0.0	0.0	-0.0	0.0	0.0	2.7925984193614927e-33	-0.0	-0.0
cg14087004	-0.0	-2.689298540526176e-32	0.0	-0.0	-0.0	-0.0	-0.0	-0.0	0.0	0.00028609477794472283	0.0	0.0	0.0	0.0	-2.341115995859946e-32	0.0	0.0	0.0	0.0	0.0	0.0	-0.0	0.0	0.0	-0.0	0.0	-0.0	-0.0	0.0	-0.0	2.3206399736676353e-30	-0.0	-0.0	-0.0	-0.0	-0.0	-0.0	-0.0	0.0	0.0	-0.0	-2.675326447500288e-32	-2.241082117105148e-33	-0.0	-1.2325951644078312e-32	-0.0	0.0	-0.0	-0.0	0.0	4.320185031686853e-31	0.0	0.0	0.0	-0.0	-0.0	-0.0	-0.0	0.0	-0.0	0.0	-0.0	0.0	-0.0	-2.3703753161689062e-34	0.0	0.0
cg14087083	0.0	-3.137514963947205e-32	-0.0	0.0	-0.0	-0.0	-0.0	-0.0	0.0	-0.0	-0.0	-0.0	-0.0	-0.0	-4.316675673429468e-32	-0.0	-0.0	0.0	-0.0	0.0	0.0	-0.0	0.0	0.0	0.0	-0.0	0.0	-0.0	-0.0	0.0	2.8464591720435082e-30	0.0	-0.0	-0.0	0.0	-0.0	0.0	0.0	0.0	0.0	0.0	-1.8496554911441767e-32	1.2606086908716459e-33	0.0	1.1377801517610741e-32	0.0	-0.0	-0.0	0.0	-0.0	-8.689185713449261e-31	-0.0	0.0	-0.0	-0.0	-0.0	-0.0	0.0	-0.0	0.0	0.0	0.0	0.0	0.0	-4.185193917610724e-33	-0.0	0.0
cg14087199	-0.0	3.809839599078749e-32	-0.0	-0.0	-0.0	-0.0	0.0	0.0	0.0	0.0	-0.0	-0.0	-0.0	-0.0	-1.3468546620700355e-32	-0.0	0.0	0.0	0.0	-0.0	-0.0	-0.0	-0.0	0.0	0.0	-0.0	0.0	0.0	-0.0	0.0	6.548449836332014e-31	0.0	0.0	0.0	0.0	-0.0	0.0	0.0	0.0	0.0	0.0	-1.5636262914827064e-33	-6.303043454358228e-33	-0.0	-6.637050885272937e-33	0.0	-0.0	0.0	0.0	0.0	-2.5140059788912196e-31	-0.0	0.0	-0.0	-0.0	0.0	-0.0	-0.0	-0.0	-0.0	-0.0	-0.0	-0.0	-0.0	-1.5481513783728165e-33	0.0	-0.0
cg14087209	-0.0	2.2410821171051472e-33	0.0	0.0	-0.0	0.0	0.0	0.0	0.0	0.0	0.0	0.0	0.0	0.0	-8.261498719134939e-32	-0.0	-0.0	0.0	0.0	0.0	0.0	0.0	0.0	0.0	-0.0	0.0	0.0	0.0	-0.0	0.0	-4.900272400873605e-31	0.0	-0.0	0.0	-0.0	-0.0	0.0	-0.0	-0.0	0.0	0.0	-5.720583993229414e-33	4.3420966018912215e-33	-0.0	1.137780151761075e-32	-0.0	-0.0	-0.0	0.0	0.0	6.101956259444708e-32	-0.0	0.0	-0.0	-0.0	-0.0	-0.0	-0.0	-0.0	-0.0	0.0	-0.0	-0.0	-0.0	-1.3925954982492321e-33	0.0	-0.0
cg14087351	0.0	1.7928656936841175e-32	-0.0	0.0	0.0	0.0	0.0	0.0	-0.0	-0.0	-0.0	-0.0	-0.0	-0.0	2.3981531519052607e-33	0.0	-0.0	0.0	0.0	0.0	-0.0	0.0	-0.0	0.0	0.0	0.0	0.0	0.0	-0.0	-0.0	2.780674167163441e-30	0.0	0.0	0.0	0.0	0.0	0.0	-0.0	-0.0	-0.0	-0.0	8.599944603154885e-33	-7.003381615953587e-34	-0.0	3.128895417342957e-32	0.0	0.0	0.0	-0.0	-0.0	-9.274973514355959e-31	-0.0	-0.0	0.0	0.0	-0.0	0.0	-0.0	-0.0	0.0	0.0	0.0	-0.0	0.0	5.385196421421235e-33	-0.0	-0.0
cg14087401	0.0	2.2410821171051466e-33	-0.0	-0.0	-0.0	0.0	0.0	0.0	0.0	-0.0	-0.0	-0.0	-0.0	-0.0	1.668336814325443e-32	-0.0	0.0	-0.0	0.0	0.0	0.0	0.0	-0.0	0.0	0.0	0.0	0.0	0.0	-0.0	0.0	2.6217993480222645e-31	0.0	-0.0	0.0	-0.0	-0.0	0.0	0.0	0.0	0.0	0.0	-1.1669991346188008e-32	2.801352646381434e-34	-0.0	-9.481501264675623e-33	-0.0	-0.0	-0.0	0.0	0.0	-7.6640570618625535e-31	-0.0	0.0	-0.0	-0.0	-0.0	-0.0	-0.0	-0.0	-0.0	0.0	-0.0	-0.0	-0.0	1.4814845726055656e-33	0.0	0.0
cg14087802	-0.0	4.146001916644522e-32	-0.0	-0.0	-0.0	-0.0	0.0	-0.0	0.0	0.0	-0.0	-0.0	-0.0	-0.0	1.8118556322966073e-32	-0.0	-0.0	0.0	-0.0	-0.0	-0.0	0.0	-0.0	0.0	0.0	-0.0	0.0	-0.0	-0.0	-0.0	5.429375088985174e-31	0.0	-0.0	0.0	-0.0	-0.0	-0.0	0.0	0.0	0.0	-0.0	-1.4606557796045772e-32	5.042434763486583e-33	-0.0	-2.2755603035221496e-32	0.0	-0.0	0.0	0.0	0.0	4.881565007555766e-31	-0.0	-0.0	-0.0	-0.0	0.0	-0.0	-0.0	0.0	-0.0	-0.0	0.0	-0.0	-0.0	2.5185237734294614e-34	0.0	0.0
cg14088196	0.0	-3.361623175657719e-33	0.0	0.0	0.0	0.0	-0.0	-0.0	-0.0	0.0	0.0	0.0	0.0	0.0	6.009271797631326e-33	0.0	0.0	-0.0	0.0	0.0	0.0	-0.0	0.0	0.0	-0.0	0.0	-0.0	0.0	0.0	0.0	-1.6040135384285912e-31	-0.0	-0.0	-0.0	-0.0	0.0	0.0	-0.0	-0.0	-0.0	-0.0	8.771562122951764e-33	-2.801352646381434e-34	0.0	-1.896300252935125e-33	-0.0	0.0	-0.0	-0.0	-0.0	5.6626154087646885e-31	0.0	-0.0	0.0	0.0	-0.0	0.0	0.0	-0.0	0.0	0.0	0.0	0.0	0.0	1.481484572605566e-35	-0.0	0.0
cg14088282	0.0	0.0	0.0	0.0	-0.0	-0.0	0.0	0.0	0.0	0.0	-0.0	-0.0	-0.0	-0.0	6.402976322801256e-32	-0.0	-0.0	0.0	0.0	-0.0	-0.0	0.0	-0.0	-0.0	0.0	-0.0	0.0	-0.0	-0.0	-0.0	3.50469325473139e-31	0.0	0.0	0.0	0.0	0.0	-0.0	0.0	-0.0	0.0	-0.0	7.551170871062824e-33	-2.801352646381433e-34	-0.0	-1.896300252935124e-33	0.0	-0.0	0.0	0.0	0.0	1.2740884669720553e-30	-0.0	-0.0	-0.0	0.0	0.0	-0.0	-0.0	0.0	0.0	0.0	0.0	-0.0	-0.0	5.970382827600432e-33	0.0	0.0
cg14088313	0.0	1.1205410585525736e-33	0.0	-0.0	-0.0	0.0	0.0	0.0	0.0	-0.0	-0.0	-0.0	-0.0	-0.0	2.8935245558702456e-32	-0.0	0.0	0.0	0.0	-0.0	0.0	0.0	-0.0	0.0	0.0	-0.0	0.0	0.0	-0.0	0.0	8.389604300116362e-31	0.0	-0.0	-0.0	-0.0	-0.0	0.0	0.0	0.0	0.0	0.0	-9.744061401800768e-33	-6.723246351315442e-33	-0.0	1.4222251897013435e-32	0.0	-0.0	0.0	0.0	0.0	8.17662138765591e-31	-0.0	-0.0	-0.0	0.0	-0.0	-0.0	-0.0	-0.0	-0.0	0.0	0.0	-0.0	-0.0	9.111130121524231e-34	-0.0	0.0
cg14088325	-0.0	-1.1205410585525736e-33	0.0	-0.0	-0.0	-0.0	0.0	0.0	0.0	-0.0	-0.0	-0.0	-0.0	-0.0	-5.818530658908362e-33	-0.0	0.0	-0.0	-0.0	0.0	-0.0	0.0	-0.0	0.0	0.0	-0.0	0.0	0.0	-0.0	-0.0	1.0006578982238485e-30	0.0	-0.0	0.0	0.0	0.0	0.0	0.0	0.0	0.0	0.0	-3.6802423689775895e-33	2.801352646381435e-34	-0.0	-1.7066702276416115e-32	0.0	-0.0	-0.0	0.0	0.0	-5.516168458538017e-31	-0.0	-0.0	-0.0	-0.0	-0.0	-0.0	0.0	-0.0	-0.0	0.0	-0.0	-0.0	-0.0	-1.4222251897013435e-33	0.0	0.0
cg14088416	0.0	9.076382574275843e-32	-0.0	-0.0	0.0	0.0	0.0	-0.0	-0.0	-0.0	-0.0	-0.0	-0.0	0.0	-8.361128556642662e-32	0.0	-0.0	0.0	0.0	-0.0	-0.0	-0.0	0.0	0.0	0.0	-0.0	-0.0	-0.0	-0.0	0.0	7.498453664832097e-31	-0.0	0.0	-0.0	-0.0	-0.0	0.0	0.0	0.0	-0.0	0.0	-2.5504270303147803e-34	-2.801352646381435e-34	-0.0	5.309640708218348e-32	0.0	-0.0	-0.0	0.0	0.0	-4.491039806951308e-31	-0.0	0.0	-0.0	0.0	-0.0	-0.0	-0.0	0.0	0.0	-0.0	0.0	-0.0	0.0	-7.496311937384166e-33	-0.0	-0.0
cg14088574	0.0	-1.344649270263088e-32	-0.0	-0.0	0.0	0.0	-0.0	-0.0	0.0	-0.0	-0.0	0.0	0.0	-0.0	7.154413075862533e-32	0.0	0.0	-0.0	-0.0	-0.0	0.0	-0.0	-0.0	-0.0	0.0	0.0	-0.0	-0.0	-0.0	0.0	2.4424555226924872e-32	-0.0	0.0	0.0	0.0	0.0	-0.0	0.0	0.0	0.0	0.0	-1.5955662187782374e-32	-1.0680156964329213e-33	-0.0	-4.7407506323378116e-33	0.0	-0.0	-0.0	0.0	0.0	-4.051698956271287e-31	0.0	0.0	0.0	0.0	0.0	0.0	0.0	0.0	-0.0	-0.0	-0.0	-0.0	-0.0	5.511122610092705e-33	0.0	0.0
cg14088813	1.2098085342912194e-08	7.843787409868018e-32	0.0	0.0	0.0	0.0	-0.0	-0.0	0.0	-0.0	-0.0	-0.0	-0.0	0.0	-1.3982668063787376e-32	-0.0	-0.0	0.0	0.0	0.0	0.0	0.0	-0.0	-0.0002857426797795459	-0.0	0.0	-0.0	0.0	-0.0	-0.0	-7.083697066639032e-31	-0.0	0.0	0.0	0.0	-0.0	-0.0	-0.0	-0.0	0.0	-0.0	9.677321255213092e-33	-2.8013526463814325e-33	0.0	1.5170402023481e-32	0.0	-0.0	0.0	0.0	0.0	5.564984108613569e-31	0.0	-0.0	-0.0	0.0	0.0	0.0	0.0	0.0	0.0	0.0	0.0	0.0	-0.0	2.4888940819773517e-33	0.0	-0.0
cg14088814	-0.0	4.1460019166445235e-32	-0.0	-0.0	0.0	-0.0	0.0	0.0	0.0	-0.0	-0.0	0.0	0.0	0.0	-6.339550264536583e-32	-0.0	-0.0	-0.0	-0.0	0.0	0.0	-0.0	-0.0	-0.0	-0.0	0.0	-0.0	-0.0	0.0	0.0	-5.262320348046299e-31	-0.0	-0.0	-0.0	0.0	0.0	0.0	0.0	0.0	0.0	0.0	-6.540534365592297e-33	3.5016908079767923e-34	-0.0	3.7926005058702493e-32	0.0	-0.0	-0.0	0.0	0.0	-7.651853149343661e-31	0.0	0.0	-0.0	0.0	0.0	-0.0	0.0	0.0	0.0	-0.0	-0.0	0.0	-0.0	-7.111125948506718e-34	0.0	0.0
cg14088816	0.0	6.947354563025958e-32	0.0	-0.0	0.0	-0.0	0.0	0.0	0.0	0.0	0.0	-0.0	-0.0	-0.0	-8.255202409701365e-32	0.0	0.0	0.0	-0.0	0.0	-0.0	0.0	-0.0	-0.0	0.0	0.0	-0.0	0.0	-0.0	-0.0	5.535848484215753e-32	-0.0	0.0	0.0	0.0	0.0	0.0	0.0	0.0	0.0	-0.0	3.8137226621529422e-34	7.283516880591729e-33	0.0	-4.740750632337812e-32	-0.0	-0.0	-0.0	0.0	0.0	1.5254890648611761e-30	0.0	0.0	0.0	-0.0	-0.0	0.0	-0.0	-0.0	0.0	0.0	-0.0	0.0	-0.0	8.888907435633394e-34	0.0	0.0
cg14088844	-0.0	4.482164234210296e-32	0.0	0.0	-0.0	-0.0	0.0	0.0	0.0	-0.0	0.0	-0.0	-0.0	0.0	2.7518575936148395e-32	-0.0	-0.0	0.0	-0.0	-0.0	-0.0	0.0	0.0	0.0	-0.0	0.0	0.0	-0.0	0.0	-0.0	-3.205626865062086e-31	-0.0	0.0	0.0	0.0	0.0	0.0	0.0	-0.0	0.0	0.0	-8.008817590521176e-34	-7.703719777548945e-34	0.0	5.688900758805375e-33	0.0	0.0	-0.0	-0.0	-0.0	-5.369721508311345e-32	0.0	-0.0	0.0	-0.0	-0.0	-0.0	0.0	-0.0	0.0	-0.0	-0.0	0.0	-0.0	4.585194752214225e-33	0.0	0.0
cg14088861	0.0	-3.9218937049340074e-32	-0.0	0.0	0.0	0.0	0.0	0.0	0.0	-0.0	-0.0	-0.0	-0.0	0.0	1.4749660404861015e-31	-0.0	0.0	-0.0	-0.0	-0.0	-0.0	-0.0	-0.0	-0.0	0.0	-0.0	-0.0	-0.0	-0.0	-0.0	-6.8137212439263275e-31	-0.0	-0.0	-0.0	-0.0	-0.0	-0.0	0.0	0.0	0.0	0.0	6.254505165930823e-33	4.0619613372530804e-33	0.0	-2.654820354109174e-32	-0.0	-0.0	0.0	0.0	0.0	6.541297110124727e-31	0.0	-0.0	-0.0	0.0	-0.0	-0.0	0.0	0.0	0.0	-0.0	0.0	0.0	-0.0	6.340753970751822e-33	0.0	0.0
cg14088871	-4.838821925604752e-06	1.1205410585525734e-33	0.0	-0.0	0.0	-0.0	-0.0	-0.0	0.0	-0.0	-0.0	0.0	0.0	0.0	-7.774460665890861e-32	-0.0	0.0	-0.0	-0.0	-0.0	-0.0	-0.0	0.0	0.0	-0.0	0.0	0.0	0.0	-0.0	-0.0	-1.2806378036985276e-30	0.0	-0.0	-0.0	-0.0	-0.0	0.0	0.0	0.0	-0.0	0.0	-4.729016101069648e-33	-7.913821226027551e-33	-0.0	-2.8444503794026865e-32	0.0	-0.0	0.0	-0.0	-0.0	-1.566982367425401e-30	-0.0	0.0	0.0	-0.0	0.0	0.0	-0.0	-0.0	-0.0	-0.0	-0.0	0.0	-0.0	-7.914831329145237e-33	-0.0	0.0
cg14088957	-0.0	-3.137514963947206e-32	0.0	-0.0	-0.0	-0.0	-0.0	-0.0	-0.0	-0.0	0.0	0.0	0.0	0.0	1.102497670736615e-31	-0.0	-0.0	-0.0	-0.0	-0.0	0.0	-0.0	-0.0	-0.0	-0.0	-0.0	-0.0	0.0	0.0	0.0	-8.044549852452964e-32	-0.04748284613169024	-0.0	-0.0	-0.0	-0.0	-0.0	0.0	0.0	-0.0	0.0	3.165389809586942e-33	-5.532671476603332e-33	0.0	5.6889007588053746e-33	-0.0	-0.0	-0.0	-0.0	-0.0	9.824149577705982e-31	0.0	0.0	0.0	-0.0	0.0	0.0	-0.0	0.0	-0.0	-0.0	-0.0	-0.0	-0.0	4.562972483625145e-33	0.0	-0.0
cg14089016	0.0	4.5942183400655504e-32	-0.0	-0.0	-0.0	0.0	0.0	-0.0	0.0	-0.0	-0.0	-0.0	-0.0	-0.0	-1.7516703215345062e-32	-0.0	0.0	-0.0	0.0	0.0	-0.0	0.0	-0.0	0.0	0.0	-0.0	0.0	0.0	-0.0	0.0	-6.582340826878804e-31	0.0	-0.0	0.0	0.0	-0.0	-0.0	0.0	0.0	0.0	-0.0	-2.231027757359471e-33	1.4006763231907166e-33	-0.0	-2.4651903288156613e-32	0.0	-0.0	0.0	0.0	0.0	9.738722190073748e-31	-0.0	0.0	-0.0	0.0	0.0	-0.0	-0.0	-0.0	-0.0	-0.0	-0.0	-0.0	-0.0	-1.1925950809474807e-33	0.0	0.0
cg14089110	0.0	-3.3616231756577205e-32	0.0	0.0	0.0	-0.0	-0.0	-0.0	0.0	-0.0	0.0	-0.0	-0.0	0.0	3.5457481389598454e-32	0.0	-0.0	0.0	-0.0	0.0	0.0	-0.0	0.0	0.0	0.0	-0.0	-0.0	-0.0	0.0	0.0	1.1788016176560775e-30	-0.0	-0.0	-0.0	-0.0	-0.0	-0.0	-0.0	-0.0	-0.0	0.0	-1.5102341742125646e-32	5.602705292762868e-34	-0.0	1.1377801517610745e-32	-0.0	0.0	0.0	-0.0	-0.0	6.541297110124731e-31	0.0	-0.0	0.0	-0.0	-0.0	0.0	-0.0	-0.0	0.0	0.0	-0.0	0.0	0.0	6.5185321194644905e-34	0.0	0.0
cg14089265	0.0	-6.275029927894413e-32	0.0	-0.0	0.0	0.0	-0.0	-0.0	-0.0	0.0	0.0	0.0	0.0	-0.0	-6.560384058640601e-32	0.0	0.0	0.0	-0.0	0.0	-0.0	-0.0	-0.0	-0.0	0.0	-0.0	-0.0	0.0	-0.0	0.0	5.428607021210739e-31	-0.002508773883784659	-0.0	0.0	0.0	0.0	-0.0	0.0	0.0	-0.0	0.0	4.5955358078942965e-33	2.8013526463814332e-33	0.0	2.0859302782286378e-32	0.0	-0.0	-0.0	-0.0	-0.0	-4.246961556573518e-31	-0.0	0.0	0.0	-0.0	-0.0	-0.0	-0.0	0.0	0.0	0.0	-0.0	-0.0	0.0	-2.3851901618949617e-33	0.0	0.0
cg14089474	0.0	1.0084869526973159e-32	-0.0	-0.0	-0.0	-0.0	-0.0	-0.0	0.0	0.0	-0.0	-0.0	-0.0	-0.0	-2.482968143686929e-32	-0.0	0.0	0.0	0.0	-0.0	-0.0	0.0	-0.0	-0.0	0.0	-0.0	0.0	-0.0	-0.0	-0.0	-1.5304134439436837e-30	0.0	-0.0	0.0	0.0	-0.0	-0.0	0.0	0.0	0.0	0.0	2.0822925735355074e-32	1.2606086908716449e-33	-0.0	-2.8444503794026876e-32	0.0	0.0	-0.0	0.0	0.0	-3.2462407300245856e-31	-0.0	0.0	-0.0	0.0	0.0	-0.0	-0.0	0.0	0.0	-0.0	0.0	-0.0	-0.0	-1.777781487126679e-33	0.0	-0.0
cg14089493	0.0	1.0645140056249449e-32	0.0	-0.0	-0.0	0.0	0.0	0.0	0.0	-0.0	0.0	0.0	-0.0	0.0	-4.432509248450066e-32	0.0	0.0	-0.0	0.0	0.0	0.011370993144571653	-0.0	-0.0	-0.0	-0.0	0.0	0.0	0.0	-0.0	-0.0	-1.7626195338487181e-31	0.0	-0.0	0.0	-0.0	-0.0	-0.0	-0.0	-0.0	0.0	-0.0	2.0975474641841184e-33	4.937384039247275e-33	-0.0	0.0	0.0	0.0	-0.0	-0.0	-0.0	5.760246708915804e-31	0.0	0.0	0.0	-0.0	0.0	-0.0	0.0	-0.0	0.0	-0.0	-0.0	-0.0	-0.0	-2.7555613050463526e-33	0.0	-0.0
cg14089503	0.0	3.5857313873682345e-32	0.0	-0.0	-0.0	0.0	0.0	0.0	-0.0	-0.0	-0.0	-0.0	-0.0	-0.0	-7.390756161586019e-32	0.0	-0.0	0.0	-0.0	-0.0	-0.0	-0.0	-0.0	-0.0	-0.0	0.0	0.0	0.0	-0.0	0.0	-6.758516372639059e-32	0.0	0.0	0.0	0.0	0.0	0.0	0.0	0.0	0.0	0.0	-2.440782503777884e-33	1.400676323190717e-33	-0.0	-1.5170402023480992e-32	-0.0	-0.0	-0.0	0.0	0.0	1.1245905386156592e-30	-0.0	0.0	-0.0	-0.0	-0.0	-0.0	0.0	-0.0	0.0	0.0	-0.0	-0.0	0.0	-3.0592656424304943e-33	-0.0	0.0
cg14089562	1.3983071708691689e-06	2.4651903288156616e-32	0.0	-0.0	0.0	0.0	0.0	-0.0	0.0	0.0	0.0	0.0	0.0	-0.0	2.9470431860556223e-32	0.0	-0.0	-0.0	-0.0	-0.0	0.0	-0.0	-0.0	-0.0	-0.0	-0.0	-0.0	-0.0	0.0	-0.0	1.1828819777077459e-30	-0.0	-0.0	0.0	0.0	0.0	-0.0	-0.0	-0.0	-0.0	-0.0	-3.813722662152942e-33	-3.921893704934006e-33	0.0	-4.930380657631324e-32	-0.0	0.0	0.0	-0.0	-0.0	-1.5132851523422873e-30	0.0	0.0	0.0	0.0	0.0	0.0	0.0	0.0	0.0	0.0	-0.0	0.0	0.0	6.548161810916602e-33	-0.0	0.0
cg14089839	0.0	2.2410821171051472e-33	-0.0	-0.0	-0.0	-0.0	0.0	0.0	0.0	0.0	-0.0	-0.0	-0.0	-0.0	-3.3064883804840496e-32	-0.0	0.0	0.0	-0.0	0.0	-0.0	0.0	-0.0	-0.0	0.0	-0.0	0.0	0.0	-0.0	-0.0	1.5197181001847243e-31	-0.0	0.0	0.0	0.0	0.0	0.0	0.0	0.0	-0.0	-0.0	3.64210514235606e-33	-1.680811587828861e-33	0.0	2.0859302782286364e-32	0.0	-0.0	-0.0	0.0	0.0	-1.0715035191584908e-30	-0.0	0.0	-0.0	0.0	-0.0	-0.0	0.0	-0.0	0.0	0.0	-0.0	0.0	-0.0	-1.762966641400623e-33	0.0	0.0
cg14090333	0.0	6.723246351315444e-33	-0.0	0.0	0.0	-0.0	-0.0	0.0	0.0	-0.0002184990767287407	-0.0	-0.0	-0.0	0.0	4.5147316422296746e-32	-0.0	-0.0	0.0	-0.0	0.0	0.0	0.0	-0.0	-0.0	0.0	-0.0	-0.0	0.0	-0.0	-0.0	1.3984834024142854e-30	-0.0	0.0	-0.0	0.0	0.0	-0.0	0.0	0.0	0.0	0.0	3.5086248491807066e-33	9.804734262335019e-34	0.0	-7.5852010117405e-33	-0.0	-0.0	0.0	-0.0	-0.0	7.322347511333655e-31	0.0	0.09763501218903385	0.0	0.0	0.0	0.0	0.0	0.0	-0.0	-0.0	0.0	0.0	-0.0	-1.2148173495365638e-33	-0.0	0.0
cg14090350	0.0	2.2410821171051487e-32	-0.0	-0.0	-0.0	0.0	0.0	0.0	0.0	-0.0	-0.0	-0.0	-0.0	-0.0	1.175928379505668e-32	-0.0	0.0	0.0	-0.0	0.0	-0.0	0.0	-0.0	-0.0	0.0	-0.0	0.0	-0.0	-0.0	-0.0	-1.4941798466848731e-30	0.0	0.0	0.0	0.0	0.0	-0.0	0.0	0.0	-0.0	0.0	6.788426338632238e-33	-8.544125571463371e-33	-0.0	-2.085930278228637e-32	0.0	-0.0	0.0	0.0	0.0	-2.611637279042335e-31	-0.0	0.0	-0.0	-0.0	0.0	-0.0	-0.0	-0.0	0.0	-0.0	0.0	-0.0	-0.0	1.1555579666323412e-33	0.0	0.0
cg14090409	2.114272365993515e-06	0.0	-0.0	-0.0	-0.0	-0.0	-0.0	0.0	-0.0	-0.0	0.0	0.0	0.0	-0.0	-1.6555867877224563e-31	0.0	-0.0	0.0	-0.0	0.0	-0.0	0.0	-0.0	-0.0	0.0	-0.0	-0.0	0.0	-0.0	-0.0	1.2262202018800483e-31	-0.0	0.0	-0.0	0.0	0.0	-0.0	-0.0	0.0	0.0	-0.0	5.1485255939064705e-33	6.162975822039153e-33	0.0	-7.5852010117405e-33	-0.0	-0.0	0.0	-0.0	-0.0	5.204968689306338e-31	0.0	0.0	-0.0	0.0	0.0	0.0	0.0	-0.0	0.0	0.0	-0.0	-0.0	0.0	1.925929944387235e-33	0.0	0.0
cg14090647	-0.0	-8.964328468420589e-33	0.0	-0.0	-0.0	-0.0	-0.0	-0.0	-0.0	0.0	0.0	0.0	0.0	-0.0	-7.724692043529892e-32	0.0	0.0	0.0	-0.0	0.0	0.0	0.0	-0.0	-0.0	0.0	0.0	-0.0	0.0	0.0	-0.0	2.1223632776981177e-31	0.0	0.0	0.0	0.0	0.0	-0.0	-0.0	0.0	0.0	0.0	-3.572504703771768e-32	-5.742772925081941e-33	-0.0	3.034080404696199e-32	0.0	0.0	0.0	-0.0	-0.0	-2.599433366523445e-31	0.0	-0.0	0.0	-0.0	-0.0	-0.0	0.0	-0.0	0.0	0.0	-0.0	-0.0	0.0	-1.80741117857879e-33	0.0	0.0
cg14090798	0.0	4.033947810789265e-32	0.0	-0.0	0.0	0.0	-0.0	-0.0	-0.0	-0.0	-0.0	0.0	0.0	0.0	4.564453968197749e-32	0.0	0.0	-0.0	0.0	-0.0	-0.0	-0.0	0.0	0.0	0.0	-0.0	-0.0	-0.0	0.0	0.0	-2.247750341874076e-31	-0.0	-0.0	-0.0	-0.0	-0.0	-0.0	-0.0	-0.0	-0.0	0.0	-5.911270126337063e-33	7.563652145229866e-33	-0.0	8.533351138208059e-33	0.0	-0.0	0.0	-0.0	0.0	-8.00576661239146e-31	0.0	-0.0	0.0	0.0	-0.0	0.0	0.0	-0.0	0.0	0.0	-0.0	0.0	0.0	1.785188909989707e-33	-0.0	0.0
cg14090801	0.0	7.283516880591729e-33	0.0	0.0	-0.0	-0.0	0.0	0.0	-0.0	-0.0	0.0	0.0	0.0	-0.0	-1.4014844056848658e-31	0.0	-0.0	0.0	0.0	-0.0	0.0	-0.0	0.0	0.0	0.0	0.0	-0.0	0.0	0.0	-0.0	5.235173952643732e-31	0.0	-0.0	-0.0	-0.0	-0.0	0.0	-0.0	-0.0	-0.0	-0.0	-6.635877432146123e-33	-5.602705292762867e-34	0.0	-3.792600505870248e-33	-0.0	0.0	0.0	-0.0	-0.0	-1.030010216594267e-30	0.0	0.0	0.0	-0.0	-0.0	0.0	-0.0	0.0	0.0	-0.0	0.0	-0.0	0.0	-1.2474100101338861e-32	-0.0	-0.0
cg14090822	0.0	6.723246351315441e-32	0.0	-0.0	0.0	0.0	-0.0	-0.0	0.0	-0.0	-0.0	-0.0	-0.0	-0.0	-9.814835293511877e-33	0.0	0.0	-0.0	-0.0	0.0	0.0	0.0	-0.0	0.0	-0.0	0.0	-0.0	-0.0	0.0	0.0	2.816120494953459e-31	-0.0	-0.0	-0.0	-0.0	-0.0	-0.0	0.0	0.0	-0.0	0.0	-1.4187048303208947e-32	0.0	0.0	-4.551120607044299e-32	-0.0	-0.0	0.0	0.0	0.0	2.928939004533462e-32	-0.0	-0.0	-0.0	0.0	0.0	0.0	0.0	0.0	0.0	0.0	0.0	-0.0	-0.0	-6.57779150236871e-33	-0.0	0.0
cg14090909	-0.0	-6.723246351315444e-33	-0.0	-0.0	-0.0	0.0	-0.0	-0.0	0.0	-0.0	-0.0	0.0	0.0	0.0	5.11334400234811e-32	-0.0	0.0	-0.0	-0.0	-0.0	0.0	-0.0	-0.0	0.0	0.0	0.0	-0.0	-0.0	-0.0	-0.0	1.1327559545789033e-31	0.0	-0.0	-0.0	-0.0	-0.0	-0.0	0.0	0.0	-0.0	0.0	3.4704876225591785e-33	8.26399030682523e-33	-0.0	-1.8963002529351243e-33	-0.0	-0.0	0.0	0.0	0.0	-5.882285834104698e-31	0.0	0.0	-0.0	-0.0	-0.0	-0.0	0.0	-0.0	-0.0	-0.0	-0.0	-0.0	-0.0	-1.851855715756958e-33	-0.0	0.0
cg14090916	-0.0	-7.395570986446985e-32	0.0	-0.0	0.0	-0.0	-0.0	0.0	-0.0	8.382888554539066e-05	0.0	0.0	0.0	-0.0	-1.4577761898045874e-31	0.0	-0.0	-0.0	-0.0	0.0	0.0	0.0	0.0	0.0	-0.0	-0.0	0.0	0.0	0.0	0.0	-5.436095682011452e-31	0.0	0.0	-0.0	-0.0	-0.0	-0.0	0.0	0.0	0.0	-0.0	-1.65896935803653e-32	-8.964328468420589e-33	0.0	-1.1377801517610749e-32	-0.0	-0.0	-0.0	-0.0	-0.0	-1.7329555776822976e-31	-0.0	-0.0	0.0	0.0	0.0	0.0	-0.0	0.0	-0.0	0.0	-0.0	-0.0	0.0	-5.185196004119481e-33	-0.0	-0.0
cg14090923	0.0	-5.238529448733284e-32	0.0	-0.0	0.0	0.0	-0.0	-0.0	0.0	-0.00013377493994995622	0.0	-0.0	-0.0	-0.0	-1.7110035700164834e-31	-0.0	0.0	0.0	-0.0	0.0	0.0	0.0	-0.0	-0.0	0.0	-0.0	-0.0	0.0	-0.0	0.0	1.3268370803305888e-30	-0.0	-0.0	-0.0	-0.0	-0.0	0.0	0.0	0.0	-0.0	0.0	-1.0173105201292974e-32	3.22155554333865e-33	0.0	-1.5170402023481005e-32	-0.0	0.0	0.0	0.0	-0.0	-9.433624377101518e-31	0.0	-0.0	0.0	-0.0	0.0	0.0	0.0	0.0	-0.0	-0.0	0.0	-0.0	0.0	-3.318525442636469e-33	-0.0	0.0
cg14091103	0.0	2.241082117105147e-32	-0.0	-0.0	-0.0	0.0	0.0	0.0	0.0	0.0	-0.0	-0.0	-0.0	-0.0	2.763709470195684e-32	-0.0	-0.0	-0.0	0.0	-0.0	-0.0	-0.0	-0.0	-0.0	-0.0	-0.0	0.0	-0.0	-0.0	-0.0	1.3423520493741062e-30	-0.0	-0.0	0.0	-0.0	-0.0	-0.0	0.0	0.0	-0.0	-0.0	1.287131398476618e-32	-4.2720627857316864e-33	-0.0	8.343721112914546e-32	0.0	-0.0	0.0	0.0	0.0	3.2950563801001424e-31	-0.0	0.0	-0.0	0.0	0.0	-0.0	-0.0	0.0	0.0	-0.0	-0.0	0.0	-0.0	1.4666697268795101e-33	0.0	0.0
cg14091149	-0.0	-4.4821642342102945e-33	0.0	-0.0	0.0	0.0	-0.0	-0.0	0.0	0.0	-0.0	-0.0	-0.0	-0.0	1.9949578661920767e-32	0.0	-0.0	0.0	-0.0	0.0	-0.0	0.0	-0.0	-0.0	0.0	-0.0	-0.0	-0.0	0.0	0.0	-6.041909139094374e-31	-0.0	-0.0	0.0	0.0	0.0	0.0	-0.0	0.0	0.0	0.0	-5.377348953635648e-33	-7.283516880591729e-33	-0.0	-5.783715771452128e-32	0.0	-0.0	-0.0	-0.0	-0.0	-3.026570304684574e-31	-0.0	0.0	-0.0	-0.0	-0.0	0.0	0.0	-0.0	0.0	0.0	0.0	0.0	0.0	-4.962973318228647e-33	-0.0	-0.0
cg14091160	-0.0	3.697785493223493e-32	-0.0	0.0	0.0	-0.0	0.0	0.0	0.0	0.0	0.0	0.0	0.0	0.0	2.6954593277914608e-31	-0.0	-0.0	-0.0	-0.0	-0.0	0.004809576442554405	0.0	-0.0	-0.0	-0.0	0.0	-0.0	-0.0	0.0	-0.0	-1.4113245355180637e-31	-0.0	-0.0	0.0	0.0	0.0	-0.0	-0.0	-0.0	0.0	-0.0	1.2966657051320002e-33	-2.8013526463814335e-33	-0.0	-5.925938290422265e-32	0.0	0.0	0.0	-0.0	-0.0	3.2950563801001424e-31	-0.0	-0.0	0.0	0.0	0.0	-0.0	-0.0	0.0	-0.0	-0.0	-0.0	0.0	-0.0	1.777781487126679e-32	0.0	-0.0
cg14091350	-0.0	-3.585731387368237e-32	-0.0	-0.0	-0.0	0.0	0.0	-0.0	0.0	-0.0	-0.0	-0.0	-0.0	-0.0	6.498161706591164e-33	-0.0	0.0	0.0	0.0	-0.0	0.0	-0.0	-0.0	0.0	-0.0	0.0	0.0	0.0	-0.0	-0.0	-4.7073433767835676e-31	0.0	0.0	0.0	-0.0	-0.0	0.0	0.0	0.0	-0.0	-0.0	-6.521465752281535e-33	-4.902367131167508e-33	-0.0	1.4222251897013433e-32	0.0	0.0	0.0	0.0	0.0	-2.9777546546090174e-31	-0.0	0.0	-0.0	-0.0	0.0	-0.0	-0.0	0.0	-0.0	-0.0	0.0	-0.0	-0.0	-1.777781487126679e-33	0.0	-0.0
cg14092045	-0.0	-3.361623175657721e-32	-0.0	-0.0	0.0	0.0	0.0	0.0	-0.0	0.0	-0.0	-0.0	-0.0	-0.0	1.1530672206946483e-31	0.0	-0.0	0.0	-0.0	-0.0	0.0	-0.0	-0.0	-0.0	-0.0	-0.0	-0.0	-0.0	0.0	-0.0	2.126203616570275e-30	0.0	-0.0	0.0	0.0	-0.0	0.0	-0.0	0.0	0.0	-0.0	5.186662820528002e-33	-1.4006763231907166e-34	0.0	1.1377801517610752e-32	0.0	0.0	0.0	0.0	0.0	2.440782503777882e-33	-0.0	-0.0	0.0	0.0	-0.0	0.0	-0.0	0.0	0.0	-0.0	-0.0	0.0	0.0	6.940755222657074e-33	-0.0	-0.0
cg14092071	-0.0	0.0	0.0	0.0	-0.0	-0.0	-0.0	-0.0	-0.0	0.0	0.0	-0.0	-0.0	-0.0	9.174093215859971e-33	-0.0	-0.0	0.0	-0.0	-0.0	0.0	0.0	-0.0	0.0	0.0	0.0	0.0	0.0	-0.0	-0.0	-3.712167562299725e-31	0.0	-0.0	0.0	0.0	-0.0	-0.0	0.0	0.0	0.0	0.0	-1.2118103758990977e-32	1.4006763231907166e-34	-0.0	1.0429651391143183e-32	-0.0	-0.0	-0.0	0.0	0.0	-6.88300666065363e-31	-0.0	-0.0	-0.0	0.0	-0.0	-0.0	-0.0	-0.0	-0.0	0.0	-0.0	-0.0	-0.0	3.400007094129774e-33	-0.0	-0.0
cg14092160	0.0	-4.762299498848438e-32	-0.0	-0.0	-0.0	0.0	0.0	0.0	-0.0	-0.0	-0.0	-0.0	-0.0	-0.0	-5.943716105293531e-32	-0.0	0.0	-0.0	0.0	0.0	-0.0	0.0	-0.0	0.0	0.0	-0.0	0.0	0.0	-0.0	-0.0	3.013129879095165e-31	0.0	-0.0	0.0	-0.0	-0.0	0.0	0.0	0.0	-0.0	-0.0	4.843427780934236e-33	7.003381615953585e-34	-0.0	1.8963002529351246e-33	0.0	0.0	0.0	0.0	0.0	-6.211791472114715e-31	-0.0	-0.0	-0.0	-0.0	0.0	-0.0	-0.0	-0.0	-0.0	0.0	0.0	0.0	-0.0	-2.496301504840378e-33	0.0	0.0
cg14092568	0.0	-1.6808115878288603e-33	-0.0	-0.0	-0.0	-0.0	0.0	0.0	-0.0	-0.0	-0.0	-0.0	-0.0	0.0	9.577219056983811e-33	0.0	0.0	-0.0	-0.0	-0.0	-0.0	-0.0	-0.0	0.0	0.0	-0.0	-0.0	-0.0	0.0	-0.0	-5.9627021498561155e-31	0.0	0.0	0.0	0.0	0.0	0.0	0.0	-0.0	-0.0	-0.0	1.1965554852504863e-32	-7.003381615953584e-35	-0.0	1.3274101770545868e-32	0.0	-0.0	0.0	-0.0	-0.0	3.0387742172034647e-31	0.0	0.0	0.0	0.0	-0.0	-0.0	0.0	-0.0	0.0	0.0	0.0	-0.0	0.0	-3.577785242842442e-33	0.0	-0.0
cg14092571	1.0152350527281175e-06	1.120541058552574e-32	-0.0	-0.0	-0.0	-0.0	-0.0	-0.0	0.0	-0.0002840169567509667	-0.0	-0.0	-0.0	0.0	-9.642705304732269e-32	-0.0	0.0	0.0	-0.0	0.0	0.0	-0.0	-0.0	-0.0	-0.0	0.0	-0.0	-0.0	0.0	0.0	1.3634739131709756e-30	0.0	0.0	0.0	0.0	0.0	0.0	0.0	0.0	-0.0	-0.0	-1.128861907997271e-32	1.4006763231907166e-34	-0.0	-5.499270733511861e-32	0.0	0.0	0.0	0.0	0.0	-5.247682383122447e-31	0.0	0.0	-0.0	-0.0	0.0	-0.0	0.0	-0.0	0.0	-0.0	0.0	0.0	-0.0	-4.7407506323378116e-33	-0.0	0.0
cg14092851	0.0	-2.241082117105148e-33	0.0	-0.0	-0.0	0.0	-0.0	-0.0	0.0	-0.0	0.0	-0.0	-0.0	0.0	-1.3743500898097377e-31	-0.0	0.0	-0.0	0.0	0.0	0.0	-0.0	0.0	0.0	-0.0	-0.0	0.0	0.0	0.0	0.0	-4.673692407416281e-32	0.0	-0.0	-0.0	-0.0	0.0	0.0	0.0	0.0	-0.0	-0.0	-3.279801489451531e-33	-2.801352646381434e-34	-0.0	-7.585201011740496e-33	-0.0	0.0	0.0	0.0	0.0	3.075385954760132e-31	0.0	0.0	-0.0	-0.0	0.0	-0.0	0.0	-0.0	-0.0	0.0	-0.0	-0.0	-0.0	-1.185187658084453e-33	0.0	0.0
cg14092915	-0.0	-6.275029927894412e-32	-0.0	0.0	-0.0	-0.0	-0.0	-0.0	0.0	0.0	0.0	0.0	0.0	0.0	1.9600318673929001e-31	-0.0	-0.0	0.0	0.0	-0.0	-0.0	0.0	-0.0	0.0	-0.0	0.0	0.0	0.0	-0.0	0.0	-8.176081458824379e-32	-0.0	0.0	0.0	0.0	0.0	-0.0	0.0	-0.0	-0.0	0.0	5.339211727014121e-33	1.1765681114802026e-32	-0.0	2.8444503794026876e-32	0.0	-0.0	-0.0	0.0	0.0	-9.073608957794281e-31	-0.0	0.0	0.0	0.0	0.0	0.0	-0.0	-0.0	-0.0	-0.0	-0.0	-0.0	-0.0	7.437052554479942e-33	0.0	-0.0
cg14092988	0.0	-7.059408668881214e-32	-0.0	0.0	0.0	-0.0	0.0	0.0	-0.0	-0.0	0.0	0.0	0.0	0.0	-5.462418804768299e-32	0.0	-0.0	0.0	-0.0	-0.0	-0.0	-0.0	0.0	0.0	0.0	-0.0	-0.0	-0.0	0.0	-0.0	3.2424941182348028e-31	0.0	-0.0	-0.0	-0.0	-0.0	0.0	-0.0	-0.0	0.0	-0.0	7.818131457413537e-34	-5.602705292762869e-34	0.0	1.8963002529351243e-33	-0.0	0.0	0.0	-0.0	-0.0	3.124201604835692e-31	0.0	0.0	0.0	-0.0	-0.0	0.0	0.0	-0.0	0.0	-0.0	0.0	0.0	0.0	-9.259278578784786e-34	-0.0	0.0
cg14093065	0.0	1.0365004791611298e-31	-0.0	-0.0	-0.0	-0.0	-0.0	0.0	0.0	0.0	-0.0	0.0	0.0	-0.0	-1.4651697237497474e-31	0.0	0.0	0.0	-0.0	0.0	0.0	0.0	0.0	0.0	-0.0	0.0	-0.0	0.0	0.0	-0.0	-1.8957832842407956e-31	0.0	-0.0	0.0	0.0	0.0	0.0	-0.0	-0.0	0.0	0.0	-2.105174909508424e-32	5.25253621196519e-33	-0.0	1.1377801517610744e-32	0.0	0.0	-0.0	-0.0	-0.0	-2.782492054306787e-31	-0.0	-0.0	0.0	0.0	0.0	0.0	-0.0	0.0	-0.0	-0.0	-0.0	0.0	0.0	-1.7185221042224567e-33	0.0	-0.0
cg14093103	0.0	-2.1290280112498898e-32	-0.0	-0.0	-0.0	0.0	-0.0	-0.0	0.0	-0.0	-0.0	-0.0	-0.0	-0.0	-2.9981544038105138e-33	-0.0	0.0	-0.0	0.0	-0.0	-0.0	-0.0	-0.0	0.0	0.0	-0.0	0.0	-0.0	-0.0	0.0	1.700386842425397e-30	-0.0	0.0	0.0	-0.0	-0.0	-0.0	0.0	0.0	0.0	-0.0	0.0	-5.0424347634865794e-33	-0.0	5.6889007588053705e-33	0.0	-0.0	0.0	0.0	0.0	4.881565007555768e-33	-0.0	0.0	-0.0	-0.0	0.0	-0.0	-0.0	0.0	0.0	-0.0	0.0	-0.0	-0.0	-1.7111146813594282e-33	0.0	0.0
cg14093127	-0.0	5.602705292762868e-33	0.0	0.0	0.0	0.0	-0.0	-0.0	0.0	-0.0	0.0	0.0	0.0	0.0	6.291633497891369e-32	0.0	0.0	0.0	-0.0	0.0	0.0	0.0	-0.0	-0.0	0.0	-0.0	-0.0	-0.0	0.0	0.0	-1.8274252523163833e-31	0.0	-0.0	0.0	0.0	-0.0	-0.0	-0.0	-0.0	0.0	0.0	-3.947202955328296e-33	1.0785207688568517e-32	-0.0	0.0	0.0	-0.0	-0.0	0.0	0.0	2.9289390045334606e-32	0.0	0.0056247083645072395	0.0	0.0	-0.0	-0.0	0.0	-0.0	0.0	0.0	-0.0	0.0	0.0	2.2814862418125725e-33	0.0	0.0
cg14093334	0.0	2.801352646381434e-33	0.0	0.0	0.0	0.0	-0.0	-0.0	0.0	-0.0	-0.0	0.0	0.0	0.0	-8.151868860762127e-32	0.0	0.0	-0.0	0.0	-0.0	-0.0	-0.0	0.0	-0.0	-0.0	-0.0	-0.0	-0.0	0.0	0.0	-5.587693058989887e-32	-0.0	0.0	-0.0	0.0	0.0	0.0	-0.0	-0.0	-0.0	0.0	7.741857004170471e-33	5.602705292762871e-34	0.0	-2.0859302782286367e-32	-0.0	-0.0	0.0	-0.0	-0.0	-4.8815650075557664e-33	0.0	0.0	0.0	0.0	-0.0	-0.0	0.0	-0.0	-0.0	0.0	0.0	0.0	0.0	-4.000008346035029e-33	-0.0	0.0
cg14093363	-0.0	2.073000958322262e-32	0.0	0.0	0.0	0.0	-0.0	-0.0	-0.0	-0.0	-0.0	0.0	0.0	-0.0	4.324083096292496e-33	0.0	-0.0	-0.0	-0.0	-0.0	-0.0	-0.0	0.0	-0.0	-0.0	-0.0	-0.0	-0.0	0.0	0.0	-5.7869586422189845e-31	-0.0	0.0	-0.0	0.0	-0.0	-0.0	-0.0	-0.0	-0.0	-0.0	-4.690878874448122e-33	-3.081487911019578e-33	-0.0	-3.79260050587025e-33	0.0	-0.0	0.0	-0.0	-0.0	-1.1203191692340492e-30	0.0	-0.0	0.0	0.0	0.0	0.0	0.0	0.0	0.0	0.0	0.0	0.0	0.0	-1.8888928300720966e-34	-0.0	-0.0
cg14093474	-0.0	-3.1935420168748346e-32	0.0	0.0	-0.0	-0.0	0.0	0.0	-0.0	0.0	0.0	0.0	0.0	-0.0	7.910849839356357e-32	0.0	-0.0	0.0	-0.0	-0.0	0.0	-0.0	-0.0	-0.0	0.0	-0.0	0.0	-0.0	0.0	-0.0	-3.9332750728642214e-31	0.005622522489755325	0.0	0.0	0.0	0.0	-0.0	-0.0	-0.0	0.0	-0.0	6.461876335685395e-33	-2.101014484786075e-34	0.0	-3.697785493223493e-32	-0.0	0.0	-0.0	-0.0	-0.0	-1.017806304075377e-30	-0.0	-0.07331981804594183	0.0	0.0	-0.0	0.0	0.0	0.0	-0.0	0.0	0.0	0.0	0.0	8.74075897837284e-34	-0.0	-0.0
cg14093475	0.0	-4.482164234210295e-33	-0.0	-0.0	0.0	0.0	0.0	0.0	0.0	-0.0	-0.0	-0.0	-0.0	-0.0	-6.707421402471699e-32	0.0	0.0	-0.0	-0.0	-0.0	0.0	0.0	0.0	0.0	-0.0	0.0	0.0	-0.0	0.0	0.0	-6.194274583847245e-31	0.0	0.0	0.0	0.0	0.0	0.0	-0.0	-0.0	0.0	-0.0	2.6124000235747654e-33	4.20202896957215e-33	0.0	3.6029704805767375e-32	-0.0	0.0	0.0	0.0	0.0	1.5743047149367349e-30	-0.0	-0.0	-0.0	0.0	0.0	0.0	0.0	0.0	-0.0	-0.0	0.0	-0.0	-0.0	1.333336115345009e-34	-0.0	-0.0
cg14093553	0.0	2.1290280112498896e-32	0.0	-0.0	0.0	0.0	0.0	0.0	-0.0	0.0	0.0	0.0	0.0	0.0	1.2554655824974294e-32	0.0005357482441635572	-0.0	0.0	0.0	-0.0	0.0	-0.0	-0.0	-0.0	-0.0	-0.0	-0.0	0.0	0.0	0.0	-1.2641051448538878e-30	0.0	0.0	0.0	0.0	-0.0	0.0	-0.0	0.0	-0.0	-0.0	-2.3359051305686767e-32	2.9414202787005065e-33	-0.0	-4.1718605564572734e-32	0.0	0.0	-0.0	-0.0	0.0	-1.1349638642567149e-31	0.0	0.0	0.0	0.0	0.0	0.0	0.0	0.0	0.0	-0.0	-0.0	-0.0	0.0	-1.8666705614830127e-33	-0.0	0.0
cg14093610	0.0	-3.3616231756577205e-33	0.0	-0.0	0.0	0.0	-0.0	0.0	-0.0	0.0	0.0	0.0	0.0	0.0	7.409274718743586e-33	0.0	-0.0	0.0	0.0	-0.0	0.0	-0.0	0.0	0.0	-0.0	0.0	-0.0	0.0	0.0	0.0	-9.511847327032733e-31	-0.0	-0.0	-0.0	-0.0	-0.0	0.0	-0.0	-0.0	-0.0	0.0	-1.0373325641056007e-32	-1.9609468524670037e-33	0.0	-9.955576327909404e-33	-0.0	0.0	0.0	-0.0	-0.0	-1.1227599517378263e-30	0.0	0.0	0.0	0.0	-0.0	0.0	0.0	0.0	-0.0	-0.0	-0.0	0.0	0.0	1.1111134294541745e-33	-0.0	0.0
cg14093686	0.0	-3.361623175657722e-33	0.0	-0.0	0.0	-0.0	-0.0	-0.0	-0.0	0.0	0.0	0.0	0.0	0.0	-8.500017735324436e-32	0.0	-0.0	0.0	0.0	0.0	-0.0	0.0	0.0	0.0	-0.0	0.0	-0.0	0.0	0.0	-0.0	1.3243792634524067e-30	-0.0	0.0	-0.0	-0.0	0.0	-0.0	-0.0	-0.0	-0.0	-0.0	-2.1909836694068666e-32	0.0	0.0	3.792600505870249e-33	-0.0	0.0	0.0	-0.0	-0.0	2.2943355535512095e-31	0.0	0.0	0.0	-0.0	0.0	0.0	0.0	-0.0	0.0	0.0	-0.0	-0.0	0.0	-3.7333411229660275e-33	-0.0	0.0
cg14093715	0.0	-5.322570028124724e-32	-0.0	0.0	0.0	-0.0	-0.0	-0.0	-0.0	0.0	-0.0	0.0	0.0	-0.0	-8.744462689804352e-32	0.0	-0.0	-0.0	-0.0	-0.0	-0.0	-0.0	0.0	0.0	-0.0	-0.0	-0.0	-0.0	0.0	-0.0	4.749251074725992e-31	-0.0	0.0	-0.0	-0.0	-0.0	0.0	-0.0	-0.0	0.0	-0.0	-4.9197022341772965e-33	0.0	0.0	-3.034080404696199e-32	-0.0	0.0	0.0	-0.0	-0.0	6.638928410275843e-31	0.0	-0.0	0.0	0.0	0.0	0.0	0.0	0.0	0.0	0.0	0.0	0.0	0.0	-3.5407481285273026e-33	-0.0	-0.0
cg14093936	0.0	-5.882840557401009e-32	0.0	0.0	0.0	0.0	-0.0	-0.0	-0.0	0.0	0.0	0.0	0.0	0.0	8.155572572193642e-32	0.0	0.0	0.0	0.0	0.0	-0.0	0.0	0.0	-0.0	-0.0	0.0	-0.0	0.0	0.0	0.0	1.2468572228943085e-30	-0.0	-0.0	-0.0	0.0	0.0	0.0	-0.0	-0.0	-0.0	-0.0	-2.494174621048024e-32	1.078520768856852e-32	0.0	-5.499270733511859e-32	-0.0	0.0	0.0	-0.0	-0.0	9.714314365035975e-31	0.0	0.0	0.0	0.0	-0.0	0.0	0.0	0.0	0.0	0.0	0.0	0.0	0.0	4.170379071884669e-33	-0.0	0.0
cg14094103	0.0	4.7062724459208076e-32	-0.0	-0.0	0.0	0.0	0.0	0.0	-0.0	-0.0	-0.0	0.0	0.0	-0.0	-2.0475551981588644e-31	0.0	-0.0	-0.0	-0.0	0.0	0.0	0.0	-0.0	-0.0	-0.0	0.0	-0.0	-0.0	0.0	0.0	-1.57601746805056e-30	0.0	-0.0	0.0	0.0	0.0	0.0	-0.0	-0.0	-0.0	-0.0	-1.0583080387474411e-32	3.0814879110195763e-33	0.0	3.792600505870249e-33	-0.0	0.0	-0.0	-0.0	-0.0	1.831197073459356e-30	0.0	-0.0	0.0	0.0	0.0	0.0	0.0	-0.0	0.0	0.0	0.0	-0.0	0.0	-5.49630776436665e-33	-0.0	0.0
cg14094164	0.0	2.8573796993090607e-32	-0.0	0.0	-0.0	0.0	-0.0	0.0	0.0	0.0	0.0	0.0	0.0	0.0	-3.094636086601451e-32	0.0	0.0	-0.0	-0.0	0.0	0.0	0.0	0.0	0.0	-0.0	-0.0	-0.0	-0.0	0.0	-0.0	3.459377256039923e-31	-0.0	0.0	-0.0	-0.0	-0.0	-0.0	0.0	-0.0	-0.0	-0.0	-8.237640950250356e-33	-7.003381615953586e-33	0.0	-5.688900758805374e-33	-0.0	0.0	-0.0	0.0	0.0	7.175900561106979e-31	0.0	0.0	0.0	-0.0	0.0	0.0	0.0	0.0	0.0	-0.0	0.0	-0.0	0.0	-8.888907435633395e-34	-0.0	-0.0
cg14094320	0.0	5.602705292762866e-32	0.0	0.0	-0.0	0.0	0.0	-0.0	-0.0	0.0	-0.0	-0.0	-0.0	-0.0	1.207724742145215e-31	0.0	-0.0	0.0	-0.0	-0.0	-0.0	-0.0	-0.0	-0.0	-0.0	-0.0	0.0	0.0	0.0	0.0	8.65862003811103e-31	-0.0	-0.0	-0.0	-0.0	-0.0	-0.0	0.0	0.0	-0.0	-0.0	2.7077430901285897e-33	-1.400676323190716e-33	-0.0	-1.7066702276416115e-32	0.0	-0.0	0.0	0.0	0.0	1.376601332130726e-30	-0.0	0.0	-0.0	0.0	0.0	-0.0	0.0	0.0	-0.0	-0.0	0.0	0.0	-0.0	8.962981664263673e-34	-0.0	-0.0
cg14094333	0.0	3.5857313873682356e-32	-0.0	-0.0	-0.0	-0.0	-0.0	0.0	0.0	0.0	0.0	0.0	0.0	-0.0	2.1281525885478956e-32	0.0	-0.0	-0.0	-0.0	0.0	0.0	0.0	-0.0	-0.0	-0.0	-0.0	-0.0	0.0	0.0	-0.0	3.9523807587532065e-31	-0.0	0.0	0.0	0.0	-0.0	0.0	-0.0	0.0	0.0	-0.0	-2.897475792570698e-32	4.202028969572152e-34	0.0	-5.688900758805372e-33	0.0	0.0	-0.0	-0.0	-0.0	-6.995892851453357e-31	0.0	-0.0	0.0	0.0	0.0	0.0	0.0	0.0	-0.0	-0.0	-0.0	-0.0	0.0	-5.3333444613800385e-34	0.0	-0.0
cg14094356	-0.0	-4.4821642342102945e-33	0.0	-0.0	0.0	0.0	0.0	0.0	-0.0	0.0	0.0	0.0	0.0	0.0	5.227603500010314e-32	-0.0	0.0	0.0	-0.0	-0.0	0.0	0.0	0.0	0.0	0.0	0.0	-0.0	-0.0	-0.0	-0.0	-6.3828832267061e-31	-0.0	0.0	0.0	0.0	0.0	0.0	-0.0	-0.0	-0.0	-0.0	-1.7867290672186536e-32	-5.602705292762867e-34	0.0	-1.137780151761075e-32	-0.0	0.0	0.0	-0.0	-0.0	1.1227599517378263e-30	0.0	-0.0	-0.0	-0.0	0.0	0.0	0.0	0.0	-0.0	0.0	-0.0	-0.0	-0.0	-1.2296321952626196e-33	-0.0	-0.0
cg14094409	0.0	-1.0365004791611306e-32	-0.0	0.0	-0.0	-0.0	0.0	0.0	0.0	0.0	0.0	0.0	0.0	0.0	-3.400007094129774e-32	0.0	0.0	-0.0	0.0	-0.0	0.0	-0.0	0.0	0.0	-0.0	0.0	0.0	0.0	0.0	0.0	-8.53976155001774e-31	0.0	-0.0	0.0	-0.0	0.0	0.0	-0.0	-0.0	0.0	-0.0	3.211154481532778e-32	-2.626268105982593e-34	-0.0	1.1377801517610748e-32	0.0	-0.0	-0.0	0.0	0.0	-1.649968972553849e-30	0.0	0.0	0.0	-0.0	-0.0	-0.0	0.0	-0.0	-0.0	0.0	-0.0	0.0	0.0	1.8074111785787906e-33	0.0	-0.0
cg14094460	0.0	-9.524598997696877e-33	0.0	0.0	-0.0	0.0	-0.0	-0.0	-0.0	-0.0	-0.0	-0.0	-0.0	0.0	1.7635221981153507e-32	0.0	-0.0	0.0	-0.0	0.0	0.0	-0.0	-0.0	-0.0	0.0	0.0	-0.0	-0.0	-0.0	0.0	-3.255071228041119e-31	0.0	0.0	-0.0	-0.0	-0.0	-0.0	0.0	0.0	0.0	0.0	1.0201708121259123e-32	1.680811587828861e-33	-0.0	-5.120010682924839e-32	0.0	-0.0	-0.0	0.0	0.0	-1.8073994440475238e-30	-0.0	0.0	0.0	-0.0	-0.0	-0.0	0.0	0.0	-0.0	0.0	0.0	-0.0	-0.0	5.481492918640594e-34	-0.0	-0.0
cg14094573	-0.0	6.723246351315443e-32	-0.0	0.0	-0.0	-0.0	0.0	0.0	0.0	0.0	-0.0	-0.0	-0.0	-0.0	-2.1301896298352282e-32	-0.0	0.0	-0.0	-0.0	-0.0	-0.0	-0.0	-0.0	0.0	0.0	-0.0	0.0	-0.0	-0.0	-0.0	-8.10954758786424e-31	0.0	-0.0	0.0	0.0	-0.0	-0.0	0.0	0.0	0.0	0.0	3.2912426574379905e-32	-2.801352646381434e-34	-0.0	-1.8963002529351246e-33	0.0	-0.0	-0.0	0.0	0.0	3.6611737556668248e-31	-0.0	0.0	-0.0	-0.0	0.0	-0.0	-0.0	-0.0	-0.0	-0.0	-0.0	-0.0	-0.0	-1.1296319866117444e-33	0.0	-0.0
cg14094646	-1.7456941392547222e-06	2.4231700391199397e-32	-0.0	0.0	-0.0	0.0	0.0	0.0	0.0	-0.0	-0.0	-0.0	-0.0	-0.0	-8.2777950494336e-33	-0.0	-0.0	-0.0	0.0	-0.0	0.0	-0.0	-0.0	-0.0	0.0	-0.0	0.0	-0.0	-0.0	0.0	4.497804887071447e-31	0.0	0.0	-0.0	-0.0	-0.0	-0.0	0.0	0.0	0.0	-0.0	9.076659935924007e-33	5.602705292762868e-34	-0.0	-4.3614905817507874e-32	0.0	-0.0	0.0	0.0	0.0	1.2252728168964976e-30	-0.0	-0.0	-0.0	-0.0	0.0	-0.0	-0.0	0.0	-0.0	-0.0	0.0	0.0	-0.0	-1.837040870030902e-33	-0.0	-0.0
cg14094694	0.0	4.4821642342102953e-32	-0.0	-0.0	-0.0	0.0	0.0	0.0	-0.0	-0.0	-0.0	-0.0	-0.0	-0.0	-6.271401974196724e-32	-0.0	0.0	-0.0	-0.0	0.0	-0.0	-0.0	-0.0	-0.0	0.0	-0.0	0.0	0.0	-0.0	0.0	-2.2661839684604347e-31	0.0	-0.0	-0.0	-0.0	-0.0	-0.0	0.0	0.0	0.0	-0.0	6.140093486066242e-33	-5.322570028124725e-33	-0.0	-3.3185254426364665e-32	0.0	-0.0	-0.0	0.0	0.0	-2.1478886033245364e-31	-0.0	0.0	-0.0	0.0	-0.0	-0.0	-0.0	-0.0	0.0	0.0	-0.0	0.0	-0.0	-1.1555579666323417e-33	-0.0	-0.0
cg14094695	-0.0	-2.4651903288156624e-32	-0.0	-0.0	-0.0	-0.0	-0.0	-0.0	0.0	-0.0	-0.0	-0.0	-0.0	-0.0	-5.660196995211141e-32	-0.0	0.0	0.0	-0.0	-0.0	0.0	-0.0	-0.0	0.0	0.0	-0.0	0.0	-0.0	-0.0	-0.0	-3.7140877317358043e-31	-0.0	-0.0	0.0	0.0	-0.0	0.0	0.0	0.0	0.0	-0.0	3.241664262830002e-34	-5.6727391089224035e-33	-0.0	5.309640708218348e-32	0.0	-0.0	-0.0	0.0	0.0	2.9289390045334606e-32	-0.0	0.0	-0.0	0.0	-0.0	-0.0	0.0	-0.0	-0.0	-0.0	0.0	0.0	-0.0	-5.1333440440782876e-33	-0.0	-0.0
cg14094841	0.0	3.753812546151121e-32	0.0	0.0	0.0	0.0	-0.0	-0.0	-0.0	-0.0	0.0	0.0	0.0	0.0	-1.8338927153141155e-32	0.0	-0.0	0.0	0.0	-0.0	0.0	-0.0	0.0	0.0	-0.0	0.0	-0.0	0.0	0.0	0.0	-1.6900371291649309e-31	-0.0	0.0	-0.0	-0.0	-0.0	0.0	-0.0	-0.0	-0.0	0.0	-5.9875445795801185e-33	-4.482164234210293e-33	0.0	-1.5170402023480994e-32	-0.0	0.0	-0.0	-0.0	-0.0	8.811224838638155e-31	0.0	0.0	0.0	0.0	-0.0	0.0	0.0	0.0	0.0	0.0	-0.0	-0.0	0.0	-7.925942463439781e-34	-0.0	-0.0
cg14094960	-0.0	5.602705292762868e-33	-0.0	-0.0	0.0	-0.0	-0.0	-0.0	0.0	-0.0	0.0	-0.0	0.0	-0.0	-8.535388179495391e-32	0.0	0.0	-0.0	-0.0	0.0	-0.0	-0.0	-0.0	-0.0	0.0	0.0	0.0	0.0	-0.0	-0.0	-2.1010493969576404e-31	0.0	-0.0	0.0	0.0	0.0	0.0	0.0	0.0	-0.0	-0.0	-6.788426338632236e-33	3.641758440295866e-33	0.0	-1.5170402023480994e-32	0.0	0.0	-0.0	0.0	-0.0	4.881565007555766e-32	-0.0	-0.0	-0.0	-0.0	0.0	0.0	0.0	0.0	0.0	0.0	-0.0	0.0	-0.0	-3.0222285281153546e-33	0.0	0.0
cg14095000	-1.4589678910598075e-06	4.4821642342102964e-32	0.0	0.0	-0.0	-0.0	-0.0	-0.0	-0.0	0.0	0.0	0.0	0.0	-0.0	1.1526875902729178e-32	-0.0	0.0	-0.0	0.0	-0.0	0.0	-0.0	-0.0	0.0	-0.0	0.0	0.0	0.0	-0.0	-0.0	6.655307265449809e-31	-0.0	0.0	0.0	0.0	0.0	0.0	-0.0	-0.0	-0.0	-0.0	-8.542738763222591e-33	2.801352646381434e-33	-0.0	2.844450379402687e-32	0.0	0.0	0.0	-0.0	-0.0	-4.588671107102421e-31	-0.0	-0.0	0.0	-0.0	0.0	0.0	-0.0	-0.0	-0.0	-0.0	0.0	-0.0	-0.0	-5.451863227188482e-33	0.0	-0.0
cg14095048	-0.0	0.0	-0.0	0.0	-0.0	-0.0	0.0	0.0	0.0	0.0	-0.0	-0.0	-0.0	-0.0	1.3207434964778616e-32	-0.0	0.0	0.0	0.0	-0.0	0.0	0.0	-0.0	-0.0	-0.0	-0.0	0.0	-0.0	-0.0	-0.0	1.2271946878688586e-30	-0.0	-0.0	0.0	0.0	0.0	0.0	0.0	0.0	-0.0	0.0	-2.1757287787582537e-32	-7.703719777548943e-34	-0.0	-9.481501264675623e-34	0.0	0.0	-0.0	0.0	0.0	7.27353186125809e-31	-0.0	0.0	-0.0	0.0	0.0	-0.0	-0.0	0.0	-0.0	-0.0	-0.0	0.0	-0.0	2.8296355336766307e-33	0.0	-0.0
cg14095101	0.0	4.7062724459208104e-32	-0.0	-0.0	-0.0	0.0	-0.0	-0.0	0.0	0.0	-0.0	-0.0	-0.0	-0.0	1.794077817425341e-32	-0.0	-0.0	0.0	0.0	0.0	0.0	0.0	-0.0	-0.0	0.0	-0.0	0.0	0.0	-0.0	-0.0	1.9091668652102664e-30	0.0	0.0	0.0	0.0	0.0	-0.0	0.0	0.0	0.0	-0.0	-2.3568806052105176e-32	-5.60270529276287e-34	-0.0	-9.48150126467562e-33	0.0	0.0	0.0	0.0	0.0	2.001441653097864e-31	-0.0	0.0	-0.0	0.0	0.0	-0.0	-0.0	0.0	0.0	-0.0	-0.0	-0.0	-0.0	-1.5925959155509837e-33	0.0	0.0
cg14095115	-0.0	1.792865693684117e-32	0.0	0.0	-0.0	-0.0	-0.0	-0.0	-0.0	0.0	0.0	0.0	0.0	-0.0	5.158621874598374e-32	0.0	-0.0	0.0	-0.0	-0.0	0.0	-0.0	0.0	0.0	0.0	0.0	0.0	-0.0	-0.0	-0.0	4.672444297282834e-31	0.0	0.0	-0.0	-0.0	-0.0	0.0	-0.0	0.0	-0.0	0.0	1.9831357843195298e-32	7.003381615953586e-33	0.0	-1.1377801517610749e-32	-0.0	0.0	0.0	-0.0	-0.0	5.1256432579335555e-31	0.0	-0.0	0.0	-0.0	-0.0	0.0	-0.0	0.0	-0.0	0.0	0.0	0.0	0.0	7.17038533141094e-33	-0.0	-0.0
cg14095215	-0.0	7.171462774736473e-32	-0.0	-0.0	-0.0	-0.0	0.0	0.0	0.0	0.0	-0.0	-0.0	-0.0	-0.0	4.956491823223496e-32	-0.0	0.0	0.0	0.0	-0.0	0.0	0.0	-0.0	0.0	0.0	-0.0	0.0	-0.0	-0.0	-0.0	5.433599461744546e-31	0.0	-0.0	0.0	0.0	0.0	-0.0	0.0	0.0	0.0	-0.0	-1.8839789951035528e-32	6.303043454358229e-33	-0.0	-3.7926005058702486e-33	0.0	0.0	0.0	0.0	0.0	3.050978129722353e-31	-0.0	0.0	-0.0	0.0	0.0	-0.0	-0.0	0.0	-0.0	-0.0	0.0	-0.0	-0.0	2.4037087190525307e-33	0.0	-0.0
cg14095316	0.0	7.84378740986801e-33	-0.0	-0.0	-0.0	0.0	0.0	0.0	0.0	0.0	-0.0	-0.0	-0.0	-0.0	4.6463059908342065e-33	-0.0	0.0	0.0	0.0	0.0	0.0	0.0	-0.0	0.0	0.0	0.0	0.0	0.0	-0.0	-0.0	2.865084815573473e-31	0.0	0.0	0.0	0.0	0.0	0.0	0.0	0.0	0.0	-0.0	-2.2786992906363847e-32	3.921893704934007e-33	-0.0	-1.1377801517610748e-32	0.0	-0.0	0.0	0.0	0.0	-3.9052520060446137e-31	-0.0	0.0	-0.0	-0.0	-0.0	-0.0	-0.0	-0.0	-0.0	-0.0	-0.0	-0.0	-0.0	1.711114681359428e-33	0.0	0.0
cg14095392	-0.0	3.361623175657721e-33	0.0	-0.0	-0.0	0.0	0.0	0.0	-0.0	-0.0	0.0	-0.0	-0.0	-0.0	1.9192725230890901e-31	0.0	-0.0	-0.0	0.0	-0.0	0.0	-0.0	0.0	-0.0	0.0	-0.0	0.0	0.0	-0.0	0.0	-1.7085187599871907e-31	-0.0	0.0	0.0	-0.0	-0.0	-0.0	0.0	-0.0	-0.0	-0.0	5.167594207217237e-33	3.0814879110195774e-33	-0.0	2.275560303522149e-32	0.0	-0.0	0.0	0.0	0.0	9.470236114658182e-31	-0.0	0.0	0.0	0.0	0.0	-0.0	-0.0	0.0	-0.0	0.0	-0.0	0.0	0.0	8.888907435633392e-33	0.0	-0.0
cg14095431	-0.0	3.361623175657721e-32	0.0	0.0	0.0	-0.0	-0.0	-0.0	-0.0	0.0	0.0	0.0	0.0	0.0	-6.151864687744611e-33	0.0	-0.0	0.0	-0.0	-0.0	-0.0	-0.0	0.0	0.0	-0.0	-0.0	-0.0	-0.0	0.0	-0.0	1.7140896515636152e-30	-0.0	-0.0	-0.0	-0.0	-0.0	-0.0	-0.0	-0.0	-0.0	-0.0	1.7962633738740364e-32	-3.081487911019578e-33	0.0	-4.7407506323378116e-33	-0.0	0.0	0.0	-0.0	-0.0	3.9296598310823917e-31	0.0	-0.0	0.0	0.0	0.0	0.0	0.0	0.0	0.0	-0.0	-0.0	0.0	0.0	-1.259261886714731e-33	-0.0	0.0
cg14095449	0.0	-2.9134067522366915e-32	0.0	-0.0	0.0	0.0	0.0	0.0	0.0	0.0	-0.0	0.0	0.0	0.0	1.1160949213295607e-31	0.0	-0.0	0.0	-0.0	0.0	0.0	0.0	0.0	0.0	-0.0	-0.0	0.0	-0.0	0.0	0.0	-4.168879862671115e-31	0.0	-0.0	0.0	0.0	0.0	0.0	0.0	0.0	-0.0	0.0	1.6222622774133075e-32	-1.400676323190717e-34	-0.0	-3.0340804046961983e-32	0.0	-0.0	-0.0	-0.0	-0.0	8.146111606358686e-31	0.0	-0.0	-0.0	0.0	-0.0	-0.0	0.0	0.0	0.0	0.0	0.0	0.0	0.0	4.6518615579814786e-33	-0.0	0.0
cg14095525	5.245230349927163e-06	-4.033947810789265e-32	0.0	-0.0	0.0	0.0	-0.0	-0.0	0.0	0.0	-0.0	0.0	0.0	-0.0	-1.6781516496189544e-31	0.0	-0.0	0.0	0.0	0.0	-0.0	0.0	-0.0	-0.0	-0.0	-0.0	0.0	-0.0	0.0	0.0	6.006962055357737e-31	0.0	-0.0	0.0	0.0	0.0	0.0	-0.0	0.0	0.0	-0.0	1.5464645395030183e-32	4.622231866529365e-33	0.0	-3.792600505870247e-33	0.0	-0.0	0.0	-0.0	-0.0	6.980637960804745e-31	0.0	0.0	-0.0	-0.0	0.0	0.0	0.0	0.0	0.0	0.0	0.0	0.0	0.0	-6.0814941705458485e-33	0.0	0.0
cg14095587	0.0	-2.016973905394632e-32	-0.0	0.0	0.0	0.0	-0.0	-0.0	0.0	0.0	0.0	-0.0	-0.0	0.0	8.570156770558728e-32	-0.0	0.0	-0.0	0.0	0.0	0.0	0.0	-0.0	-0.0	0.0	-0.0	0.0	-0.0	0.0	0.0	1.576439905326497e-30	0.0	-0.0	0.0	0.0	0.0	-0.0	0.0	-0.0	-0.0	-0.0	2.0498759309072055e-32	3.7818260726149346e-33	0.0	-7.585201011740496e-32	-0.0	-0.0	0.0	0.0	0.0	2.0941913882414237e-30	-0.0	0.0	-0.0	0.0	0.0	0.0	-0.0	0.0	-0.0	-0.0	-0.0	0.0	-0.0	2.5407460420185456e-33	0.0	-0.0
cg14095610	-0.0	-5.602705292762867e-33	0.0	0.0	0.0	-0.0	-0.0	-0.0	-0.0	0.0	0.0	0.0	0.0	0.0	-2.4703755248197813e-33	0.0	-0.0	-0.0	0.0	-0.0	-0.0	-0.0	0.0	-0.0	-0.0	0.0	-0.0	-0.0	0.0	-0.0	1.1068624697333778e-30	-0.0	-0.0	-0.0	-0.0	-0.0	-0.0	-0.0	-0.0	-0.0	-0.0	-3.0509781297223538e-33	-2.801352646381434e-33	0.0	-1.5170402023480992e-32	-0.0	0.0	0.0	-0.0	-0.0	-9.470236114658186e-31	0.0	0.0	0.0	-0.0	0.0	0.0	0.0	0.0	0.0	0.0	-0.0	0.0	0.0	-1.481484572605566e-35	-0.0	-0.0
cg14095621	0.0	5.60270529276287e-32	0.0	0.0	-0.0	-0.0	0.0	0.0	0.0	0.0	-0.0	-0.0	-0.0	-0.0	5.701123006529372e-32	-0.0	0.0	0.0	0.0	-0.0	0.0	-0.0	-0.0	0.0	-0.0	0.0	0.0	0.0	-0.0	0.0	1.2429832810570193e-30	-0.0	0.0	0.0	0.0	0.0	0.0	0.0	-0.0	0.0	-0.0	3.794654048842177e-33	4.622231866529367e-33	-0.0	-3.1288954173429553e-32	0.0	0.0	0.0	0.0	0.0	1.830586877833413e-32	-0.0	0.0	-0.0	0.0	-0.0	-0.0	-0.0	-0.0	-0.0	-0.0	0.0	-0.0	-0.0	-4.444453717816697e-35	-0.0	0.0
cg14095692	1.5531395396353964e-06	-1.232595164407831e-32	0.0	-0.0	-0.0	-0.0	-0.0	0.0	0.0	0.0	0.0	0.0	0.0	-0.0	-1.05902998744851e-32	0.0	0.0	0.0	0.0	0.0	0.0	0.0	0.0	0.0	-0.0	-0.0	-0.0	0.0	0.0	-0.0	-1.3102276147085049e-30	0.0	-0.0	0.0	-0.0	-0.0	0.0	0.0	0.0	0.0	-0.0	-8.523670149911826e-33	5.742772925081939e-33	-0.0	3.792600505870248e-33	0.0	0.0	0.0	-0.0	-0.0	5.174458908009112e-31	-0.0	-0.0	0.0	0.0	-0.0	-0.0	-0.0	-0.0	0.0	-0.0	-0.0	-0.0	0.0	9.925946636457293e-34	-0.0	0.0
cg14095716	-0.0	-1.1205410585525734e-33	-0.0	-0.0	-0.0	-0.0	0.0	0.0	0.0	0.0	0.0	-0.0	-0.0	-0.0	-3.355747742523182e-32	-0.0	0.0	0.0	0.0	-0.0	-0.0	-0.0	0.0	0.0	0.0	-0.0	0.0	0.0	-0.0	-0.0	-6.929795486337303e-31	0.0	-0.0	0.0	0.0	-0.0	-0.0	0.0	0.0	0.0	0.0	-4.4811241280297074e-33	2.661285014062364e-33	-0.0	0.0	-0.0	-0.0	-0.0	0.0	0.0	-6.248403209671383e-31	-0.0	-0.0	-0.0	-0.0	-0.0	-0.0	0.0	-0.0	0.0	-0.0	-0.0	-0.0	-0.0	-3.7185262772399706e-33	-0.0	-0.0
cg14095720	-0.0	-6.022908189720085e-32	0.0	-0.0	-0.0	0.0	-0.0	-0.0	0.0	-0.0	-0.0	-0.0	-0.0	0.0	-1.2165766124665334e-31	0.0	0.0	0.0	-0.0	0.0	-0.0	0.0	-0.0	-0.0	0.0	-0.0	-0.0	-0.0	0.0	0.0	-1.1425872220916275e-30	-0.0	0.0	-0.0	-0.0	-0.0	-0.0	-0.0	-0.0	-0.0	0.0	1.5445576781719416e-32	1.400676323190717e-33	0.0	1.8963002529351246e-33	-0.0	-0.0	-0.0	0.0	0.0	4.637486757177977e-31	0.0	-0.0	-0.0	0.0	-0.0	0.0	0.0	-0.0	0.0	-0.0	0.0	-0.0	0.0	-7.970387000617946e-33	-0.0	0.0
cg14095738	-0.0	-2.465190328815662e-32	0.0	0.0	-0.0	-0.0	0.0	0.0	-0.0	0.0	0.0	0.0	0.0	-0.0	5.536307847827002e-32	-0.0	-0.0	0.0	0.0	-0.0	-0.0	-0.0	0.0	0.0	0.0	0.0	0.0	0.0	-0.0	-0.0	2.097953123741964e-30	0.0	-0.0	0.0	-0.0	-0.0	0.0	-0.0	0.0	0.0	-0.0	-7.112592764915238e-33	-3.92189370493401e-33	0.0	-6.637050885272936e-33	-0.0	0.0	0.0	-0.0	-0.0	9.714314365035974e-31	-0.0	-0.0	-0.0	-0.0	-0.0	0.0	-0.0	-0.0	0.0	-0.0	-0.0	0.0	-0.0	1.2648174538620022e-32	0.0	-0.0
cg14095761	0.0	5.154488869341837e-32	-0.0	-0.0	-0.0	0.0	0.0	-0.0	0.0	0.0	-0.0	-0.0	-0.0	-0.0	-1.8153741581565455e-32	-0.0	0.0	0.0	0.0	0.0	-0.0	0.0	-0.0	0.0	0.0	-0.0	0.0	0.0	-0.0	0.0	1.4999403549931103e-30	0.0	0.0	0.0	0.0	-0.0	-0.0	0.0	0.0	0.0	-0.0	-1.9068613310764718e-33	-2.241082117105148e-33	-0.0	1.8963002529351246e-33	0.0	-0.0	0.0	0.0	0.0	6.223995384633601e-31	-0.0	0.0	-0.0	0.0	0.0	-0.0	-0.0	-0.0	-0.0	-0.0	-0.0	-0.0	-0.0	-1.3481509610710653e-33	0.0	0.0
cg14095774	0.0	5.938867610328638e-32	0.0	0.0	0.0	0.0	-0.0	-0.0	0.0	-0.0	-0.0	0.0	0.0	0.0	-6.568532223789929e-33	0.0	0.0	-0.0	0.0	0.0	-0.0	0.0	-0.0	-0.0	0.0	-0.0	-0.0	-0.0	0.0	0.0	-2.367040868090484e-31	-0.0	0.0	0.0	0.0	0.0	0.0	-0.0	-0.0	-0.0	0.0	1.4129842463276654e-32	9.804734262335019e-34	0.0	-9.007426201441841e-33	-0.0	-0.0	-0.0	0.0	0.0	1.333887638314613e-30	0.0	-0.0	-0.0	0.0	-0.0	-0.0	0.0	-0.0	0.0	0.0	-0.0	0.0	0.0	3.762970814418138e-33	0.0	0.0
cg14095805	0.0	3.5857313873682345e-32	-0.0	0.0	-0.0	-0.0	-0.0	-0.0	0.0	-0.0	-0.0	0.0	0.0	-0.0	6.80670401703272e-32	-0.0	0.0	0.0	-0.0	-0.0	0.0	0.0	-0.0	-0.0	0.0	0.0	0.0	0.0	-0.0	-0.0	1.1674246137473094e-30	-0.0	0.0	0.0	0.0	0.0	0.0	0.0	0.0	-0.0	0.0	4.3857810614758814e-33	-2.906403370620738e-33	-0.0	1.5170402023480997e-32	0.0	0.0	0.0	0.0	0.0	5.906693659142477e-31	-0.0	0.0	0.0	0.0	0.0	0.0	-0.0	0.0	-0.0	-0.0	0.0	0.0	-0.0	5.318529615653982e-33	0.0	-0.0
cg14096051	-0.0	-2.7453255934538045e-32	0.0	-0.0	-0.0	0.0	-0.0	-0.0	0.0	0.0	0.0	-0.0	-0.0	-0.0	-6.64631016385172e-33	-0.0	0.0	0.0	0.0	-0.0	-0.0	-0.0	0.0	0.0	0.0	0.0	-0.0	0.0	-0.0	-0.0	4.030819680217034e-31	-0.0	-0.0	0.0	-0.0	0.0	0.0	0.0	0.0	-0.0	-0.0	-1.0039624908117629e-32	-3.7818260726149346e-33	-0.0	-1.7066702276416115e-32	0.0	0.0	0.0	-0.0	-0.0	-1.4254169822062837e-30	-0.0	0.0	-0.0	-0.0	-0.0	0.0	-0.0	0.0	-0.0	0.0	0.0	0.0	-0.0	-7.82223854335739e-33	-0.0	-0.0
cg14096074	-0.0	4.482164234210293e-33	0.0	-0.0	0.0	0.0	-0.0	-0.0	0.0	-0.0	-0.0	0.0	0.0	0.0	3.4751924361895063e-32	-0.0	0.0	0.0	-0.0	-0.0	-0.0	-0.0	0.0	0.0	0.0	0.0	0.0	-0.0	-0.0	0.0	2.3192766533680196e-31	-0.0	-0.0	-0.0	-0.0	-0.0	0.0	-0.0	-0.0	-0.0	0.0	-9.143400082511679e-33	-8.404057939144301e-33	-0.0	2.6548203541091753e-32	-0.0	-0.0	0.0	0.0	0.0	-8.201029212693687e-31	0.0	-0.0	-0.0	-0.0	-0.0	0.0	-0.0	0.0	-0.0	-0.0	-0.0	-0.0	-0.0	-5.540752301544817e-33	-0.0	-0.0
cg14096180	-0.0	-2.9134067522366893e-32	-0.0	0.0	0.0	-0.0	0.0	0.0	-0.0	-0.0	-0.0	-0.0	-0.0	-0.0	2.0988932682389362e-32	-0.0	0.0	-0.0	0.0	-0.0	0.0	-0.0	0.0	0.0	0.0	0.0	0.0	0.0	-0.0	0.0	-5.5197190609526905e-31	0.0	-0.0	-0.0	-0.0	-0.0	0.0	-0.0	-0.0	0.0	-0.0	8.504601536601064e-33	2.8013526463814345e-34	-0.0	5.688900758805375e-33	0.0	0.0	0.0	-0.0	-0.0	1.2496806419342762e-30	-0.0	-0.0	-0.0	-0.0	-0.0	-0.0	-0.0	-0.0	-0.0	-0.0	0.0	0.0	-0.0	-3.259266059732245e-33	-0.0	-0.0
cg14096229	-0.0	2.241082117105147e-32	0.0	-0.0	0.0	-0.0	0.0	-0.0	0.0	-0.0	-0.0	-0.0	-0.0	-0.0	-5.495752207651922e-32	-0.0	-0.0	0.0	-0.0	0.0	0.0	-0.0	-0.0	-0.0	-0.0	0.0	0.0	0.0	-0.0	-0.0	1.0300940956789397e-30	0.0	-0.0	0.0	0.0	0.0	-0.0	0.0	-0.0	-0.0	-0.0	-1.5617194301516287e-32	1.2606086908716449e-33	-0.0	3.508155467929979e-32	0.0	0.0	-0.0	0.0	-0.0	-1.2594437719493877e-30	-0.0	-0.0	-0.0	-0.0	0.0	0.0	-0.0	-0.0	-0.0	-0.0	-0.0	-0.0	-0.0	7.703719777548945e-34	0.0	0.0
cg14096415	0.0	3.3616231756577194e-32	0.0	0.0	-0.0	-0.0	-0.0	-0.0	-0.0	0.0	-0.0	0.0	0.0	0.0	1.3415768732801283e-32	0.0	-0.0	0.0	0.0	-0.0	-0.0	0.0	0.0	0.0	-0.0	0.0	-0.0	0.0	-0.0	-0.0	-8.751364221873648e-31	-0.0	0.0	-0.0	0.0	0.0	-0.0	-0.0	-0.0	-0.0	0.0	9.91567892159765e-34	4.0619613372530804e-33	0.0	-1.8963002529351246e-33	-0.0	0.0	-0.0	-0.0	-0.0	-6.101956259444708e-31	0.0	0.0	-0.0	0.0	-0.0	-0.0	0.0	-0.0	-0.0	-0.0	0.0	-0.0	0.0	5.0370475468589265e-33	-0.0	-0.0
cg14096569	0.0	2.6892985405261764e-32	-0.0	0.0	-0.0	-0.0	0.0	-0.0	0.0	0.0	-0.0	-0.0	-0.0	-0.0	3.053710075283222e-32	-0.0	-0.0	0.0	-0.0	-0.0	-0.0	0.0	-0.0	-0.0	0.0	-0.0	0.0	-0.0	-0.0	0.0	6.925475105106127e-31	0.0	0.0	0.0	0.0	0.0	-0.0	0.0	0.0	-0.0	-0.0	6.330779619173887e-33	-6.863313983634513e-33	-0.0	7.585201011740499e-33	0.0	-0.0	-0.0	0.0	0.0	9.787537840149309e-31	-0.0	0.0	-0.0	0.0	0.0	-0.0	-0.0	-0.0	-0.0	-0.0	0.0	-0.0	-0.0	2.4592643905252398e-33	0.0	-0.0
cg14096595	0.0	2.689298540526178e-32	-0.0	0.0	0.0	0.0	0.0	0.0	0.0	0.0	0.0	0.0	0.0	0.0	-1.5163920528475848e-31	0.0	-0.0	-0.0	0.0	0.0	-0.0	0.0	-0.0	-0.0	-0.0	-0.0	-0.0	-0.0	0.0	0.0	6.2851946066455855e-31	-0.008389073446312673	0.0	0.0	0.0	0.0	-0.0	-0.0	-0.0	-0.0	0.0	-2.0441553469139764e-32	1.1205410585525733e-33	0.0	-1.8963002529351246e-33	-0.0	-0.0	-0.0	-0.0	-0.0	6.24840320967138e-31	0.0	0.0	-0.0	-0.0	0.0	0.0	0.0	-0.0	0.0	0.0	-0.0	-0.0	0.0	-4.1777864947476964e-33	0.0	0.0
cg14096744	-0.0	4.482164234210294e-33	0.0	-0.0	-0.0	-0.0	-0.0	-0.0	-0.0	0.0	0.0	0.0	0.0	-0.0	-2.7555613050463526e-32	0.0	0.0	-0.0	-0.0	0.0	0.0	0.0	0.0	0.0	0.0	0.0	0.0	-0.0	0.0	-0.0	1.9638724924441576e-30	0.0	0.0	-0.0	-0.0	-0.0	-0.0	-0.0	-0.0	0.0	-0.0	7.043469041663718e-33	-4.3420966018912195e-33	-0.0	9.481501264675623e-33	0.0	-0.0	0.0	0.0	0.0	-1.7231924476671855e-30	0.0	-0.0	0.0	-0.0	0.0	0.0	0.0	0.0	0.0	-0.0	0.0	-0.0	0.0	4.740750632337812e-34	0.0	-0.0
cg14096836	-0.0	1.7928656936841178e-32	0.0	-0.0	0.0	0.0	0.0	-0.0	-0.0	-0.0	0.0	-0.0	-0.0	-0.0	7.172977929412999e-32	0.0	0.0	-0.0	-0.0	-0.0	0.0	0.0	-0.0	0.0	0.0	0.0	-0.0	-0.0	0.0	0.0	3.5993576079300838e-31	0.0	0.0	-0.0	-0.0	-0.0	0.0	-0.0	-0.0	-0.0	-0.0	-1.098352126700048e-32	6.443111086677298e-33	0.0	-2.654820354109175e-32	-0.0	0.0	-0.0	0.0	0.0	4.002883306195727e-31	0.0	-0.0	-0.0	0.0	-0.0	0.0	0.0	0.0	-0.0	0.0	0.0	0.0	0.0	3.9851935003089715e-33	-0.0	0.0
cg14096889	0.0	-1.2886222173354593e-32	0.0	-0.0	-0.0	-0.0	-0.0	-0.0	-0.0	-0.0001241827922783938	0.0	0.0	0.0	-0.0	-1.4629660154479967e-33	-0.0	0.0	-0.0	-0.0	0.0	0.0	0.0	0.0	0.0	0.0	0.0	-0.0	0.0	-0.0	-0.0	1.4281644214724766e-30	-0.0	0.0	-0.0	-0.0	0.0	-0.0	0.0	-0.0	0.0	-0.0	-7.017249698361415e-33	-2.3811497494242188e-33	-0.0	-7.585201011740494e-33	0.0	0.0	0.0	0.0	0.0	-1.2692069019644996e-30	-0.0	0.0	0.0	-0.0	0.0	0.0	-0.0	0.0	0.0	-0.0	-0.0	-0.0	-0.0	2.607412847785796e-33	0.0	0.0
cg14096899	0.0	-4.1179883901807073e-32	0.0	-0.0	0.0	0.0	0.0	0.0	0.0	0.0	0.0	-0.0	-0.0	-0.0	-4.997603020113297e-32	0.0	-0.0	-0.0	-0.0	-0.0	0.0	0.0	0.0	0.0	-0.0	0.0	0.0	0.0	0.0	0.0	1.3010876081927695e-30	-0.0	0.0	-0.0	0.0	0.0	0.0	-0.0	-0.0	0.0	-0.0	-1.1746265799431063e-32	5.602705292762867e-34	0.0	7.585201011740497e-33	-0.0	-0.0	-0.0	-0.0	-0.0	4.4422241568757485e-31	0.0	-0.0	0.0	-0.0	-0.0	0.0	0.0	-0.0	-0.0	-0.0	0.0	0.0	0.0	-6.214827782080353e-33	-0.0	-0.0
cg14096937	0.0	-1.232595164407831e-32	0.0018417094938522386	0.0	-0.0	-0.0	0.0	0.0	0.0	-0.0	0.0	0.0	0.0	-0.0	-1.4864105088094798e-31	-0.0	-0.0	0.0	0.0	0.0	0.010894577948702314	-0.0	-0.0	-0.0	0.0	0.0	-0.0	-0.0	-0.0	-0.0	8.098122579719569e-31	0.0	0.0	0.0	0.0	0.0	0.0	0.0	0.0	0.0	0.0	-6.521465752281531e-33	-3.781826072614936e-33	-0.0	-3.79260050587025e-33	0.0	0.0	-0.0	-0.0	-0.0	-1.3424303770778363e-30	0.0	0.0	0.0	-0.0	0.0	-0.0	0.0	-0.0	-0.0	0.0	0.0	0.0	-0.0	-1.0459281082595296e-32	0.0	0.0
cg14097081	0.0	-7.843787409868014e-33	0.0	0.0	0.0	0.0	0.0	0.0	0.0	-0.0	-0.0	-0.0	-0.0	-0.0	-1.6847257374098923e-31	0.0	0.0	0.0	0.0	0.0	-0.0	0.0	-0.0	0.0	0.0	-0.0	0.0	0.0	-0.0	0.0	2.388969203050506e-30	0.0	0.0	0.0	0.0	0.0	0.0	0.0	0.0	-0.0	0.0	-2.3931109705009715e-33	3.6417584402958616e-33	-0.0	7.585201011740499e-33	-0.0	-0.0	-0.0	0.0	0.0	-2.7336764042312293e-31	0.0	0.0	-0.0	-0.0	-0.0	0.0	0.0	-0.0	-0.0	0.0	0.0	-0.0	0.0	-9.24446373305873e-33	-0.0	0.0
cg14097160	0.0	-6.723246351315441e-33	0.0	0.0	-0.0	0.0	-0.0	-0.0	0.0	0.0	0.0	0.0	0.0	0.0	7.159366789902184e-32	0.0	0.0	0.0	-0.0	0.0	0.0	0.0	0.0	-0.0	-0.0	0.0	-0.0	0.0	0.0	0.0	1.6571638284192586e-30	0.0	-0.0	-0.0	0.0	0.0	0.0	-0.0	-0.0	0.0	0.0	6.559602978903062e-33	5.602705292762869e-34	0.0	7.5852010117405e-33	-0.0	-0.0	-0.0	-0.0	-0.0	5.613799758689132e-31	0.0	0.0	0.0	0.0	-0.0	-0.0	0.0	-0.0	-0.0	0.0	0.0	0.0	0.0	4.385194334912474e-33	-0.0	0.0
cg14097260	0.0	-2.2410821171051476e-33	0.0	0.0	-0.0	-0.0	-0.0	-0.0	0.0	0.0	-0.0	-0.0	-0.0	0.0	1.5164939049119517e-31	-0.0	0.0	-0.0	-0.0	-0.0	-0.0	-0.0	-0.0	-0.0	-0.0	0.0	-0.0	-0.0	0.0	-0.0	1.460768898497098e-31	-0.0	0.0	-0.0	0.0	0.0	-0.0	0.0	-0.0	-0.0	-0.0	-1.4930724222328772e-32	3.921893704934006e-33	0.0	-5.499270733511859e-32	0.0	-0.0	-0.0	0.0	0.0	2.7605250117727853e-30	0.0	-0.0	-0.0	0.0	0.0	0.0	-0.0	0.0	0.0	0.0	-0.0	0.0	-0.0	5.0666772383110356e-33	0.0	-0.0
cg14097509	-0.0	3.80983959907875e-32	-0.0	0.0	-0.0	0.0	0.0	0.0	0.0	-0.0	-0.0	-0.0	-0.0	-0.0	-1.7333739870628277e-31	-0.0	-0.0	0.0	0.0	-0.0	-0.0	-0.0	-0.0	0.0	0.0	0.0	0.0	0.0	-0.0	0.0	3.6289282172457003e-31	-0.0	-0.0	0.0	-0.0	-0.0	0.0	-0.0	-0.0	0.0	0.0	-9.953816148219182e-33	6.723246351315441e-33	-0.0	1.8963002529351246e-33	0.0	-0.0	0.0	0.0	-0.0	8.786817013600376e-31	-0.0	-0.0	-0.0	-0.0	-0.0	-0.0	-0.0	-0.0	0.0	0.0	0.0	-0.0	-0.0	-7.259274405767272e-33	0.0	-0.0
cg14097512	0.0	2.465190328815664e-32	-0.0	0.0	0.0	0.0	-0.0	0.0	0.0	-0.0	-0.0	0.0	0.0	0.0	4.918389891871799e-32	-0.0	0.0	-0.0018590306644154988	-0.0	-0.0	-0.0	-0.0	0.0	0.0	-0.0	0.0	0.0	-0.0	0.0	0.0	-1.8444955586031248e-30	0.0	0.0	-0.0	0.0	0.0	-0.0	0.0	0.0	-0.0	-0.0	-2.3282776852443712e-32	9.10439610073966e-34	0.0	-4.930380657631324e-32	0.0	-0.0	-0.0	0.0	0.0	-2.1967042534000945e-32	-0.0	0.0	-0.0	0.0	0.0	-0.0	0.0	0.0	0.0	0.0	-0.0	-0.0	-0.0	1.0666688922760075e-33	0.0	-0.0
cg14097544	-3.979376005056744e-06	-4.930380657631324e-32	-0.0	-0.0	0.0	0.0	0.0	-0.0	0.0	0.0	-0.0	0.0	-0.0	0.0	-2.7306538456694216e-32	0.0	0.0	0.0	0.0	-0.0	-0.0	-0.0	0.0	-0.0	-0.0	-0.0	0.0	-0.0	0.0	0.0	-1.8133696120442847e-30	0.0	-0.0	-0.0	-0.0	-0.0	-0.0	-0.0	0.0	-0.0	0.0	-1.4306227136401224e-32	-3.921893704934007e-33	0.0	-2.4651903288156624e-32	-0.0	0.0	-0.0	-0.0	-0.0	-1.1715756018133836e-31	0.0	0.0	-0.0	-0.0	-0.0	-0.0	0.0	-0.0	-0.0	0.0	-0.0	0.0	0.0	-7.214829868589106e-33	-0.0	0.0
cg14097568	0.0	-2.0169739053946318e-32	0.0	0.0	0.0	-0.0	-0.0	-0.0	-0.0	-0.0	0.0	0.0	0.0	0.0	-1.3622250645108176e-32	0.0	0.0	-0.0	-0.0	-0.0	0.0	-0.0	0.0	-0.0	-0.0	0.0	-0.0	0.0	0.0	0.0	-6.141661941298676e-31	-0.0	0.0	-0.0	-0.0	0.0	0.0	-0.0	-0.0	-0.0	-0.0	2.135684690805648e-33	1.2606086908716457e-33	0.0	3.7926005058702506e-33	-0.0	0.0	-0.0	-0.0	-0.0	1.610916452493403e-31	0.0	-0.0	0.0	0.0	-0.0	0.0	0.0	0.0	0.0	0.0	0.0	0.0	0.0	-7.851868234809503e-34	-0.0	0.0
cg14097573	-0.0	-3.697785493223493e-32	0.0	-0.0	-0.0	0.0	-0.0	0.0	-0.0	-0.0	0.0	0.0	0.0	0.0	-1.063335551987645e-31	0.0	0.0	-0.0	0.0	-0.0	0.0	-0.0	-0.0	-0.0	0.0	-0.0	-0.0	0.0	-0.0	-0.0	1.5829876831035268e-31	-0.0	0.0	-0.0	-0.0	-0.0	-0.0	-0.0	0.0	-0.0	0.0	-6.25450516593083e-33	7.003381615953583e-34	-0.0	1.3274101770545877e-32	0.0	0.0	-0.0	-0.0	-0.0	1.9038103529467496e-31	0.0	-0.0	0.0	0.0	-0.0	0.0	-0.0	0.0	-0.0	-0.0	-0.0	-0.0	0.0	-7.229644714315163e-33	-0.0	-0.0
cg14097792	-0.0	3.361623175657721e-33	-0.0	-0.0	-0.0	0.0	-0.0	-0.0	0.0	0.0	-0.0	-0.0	-0.0	-0.0	1.9003743355097895e-32	-0.0	0.0	0.0	0.0	-0.0	-0.0	0.0	-0.0	-0.0	0.0	-0.0	0.0	-0.0	-0.0	-0.0	1.721892740109482e-30	0.0	-0.0	0.0	-0.0	-0.0	-0.0	0.0	0.0	0.0	-0.0	8.65715044308718e-33	5.602705292762867e-34	-0.0	-2.370375316168905e-32	0.0	-0.0	-0.0	0.0	0.0	-9.274973514355955e-31	-0.0	0.0	-0.0	0.0	0.0	-0.0	-0.0	-0.0	-0.0	-0.0	-0.0	-0.0	-0.0	-4.888899089598368e-34	0.0	-0.0
cg14097859	-0.0	-1.4567033761183452e-32	0.0	0.0	0.0	0.0	-0.0	-0.0	-0.0	0.0	0.0	0.0	0.0	0.0	1.3040767950360502e-32	0.0	-0.0	-0.0	0.0	-0.0	0.0	-0.0	0.0	0.0	-0.0	0.0	-0.0	-0.0	0.0	0.0	-1.1171065736748603e-31	-0.0	0.0	-0.0	-0.0	-0.0	0.0	-0.0	-0.0	-0.0	-0.0	-1.0716560680649763e-32	-8.263990306825228e-33	0.0	9.481501264675623e-33	-0.0	0.0	-0.0	-0.0	-0.0	3.7343972307801626e-31	0.0	-0.0	0.0	0.0	-0.0	0.0	0.0	0.0	-0.0	0.0	0.0	0.0	0.0	8.444462063851724e-34	-0.0	0.0
cg14098039	0.0	1.568757481973603e-32	0.0	0.0	0.0	0.0	-0.0	-0.0	-0.0	-0.0	-0.0	-0.0	-0.0	-0.0	3.0099136876055714e-32	0.0	0.0	0.0	0.0	-0.0	-0.0	0.0	-0.0	-0.0	0.0	0.0	0.0	0.0	-0.0	0.0	8.185682306004772e-32	0.0	-0.0	0.0	-0.0	-0.0	0.0	-0.0	-0.0	-0.0	0.0	-6.407054072416945e-33	3.0814879110195774e-33	0.0	-7.585201011740497e-33	-0.0	-0.0	0.0	0.0	0.0	-6.346034509822498e-31	-0.0	-0.0	-0.0	-0.0	-0.0	0.0	-0.0	-0.0	-0.0	0.0	0.0	-0.0	0.0	6.1333461305870415e-33	-0.0	-0.0
cg14098132	0.0	-3.0254608580919493e-32	-0.0	-0.0	0.0	0.0	0.0	-0.0	0.0	0.0	-0.0	-0.0	-0.0	-0.0	-1.0162660093323922e-31	0.0	-0.0	0.0	-0.0	-0.0	-0.0	-0.0	0.0	0.0	-0.0	-0.0	0.0	-0.0	0.0	0.0	7.313637356609494e-31	0.0	0.0	-0.0	-0.0	-0.0	-0.0	0.0	-0.0	-0.0	0.0	-7.779994230792001e-33	5.602705292762869e-33	-0.0	1.1377801517610748e-32	0.0	0.0	-0.0	-0.0	-0.0	6.346034509822497e-31	-0.0	0.011922926164656606	-0.0	0.0	0.0	-0.0	-0.0	-0.0	0.0	0.0	0.0	0.0	0.0	-5.911123444696209e-33	-0.0	0.0
cg14098761	-0.0	-6.723246351315444e-33	-0.0	-0.0	0.0	-0.0	0.0	0.0	0.0	0.0	0.0	-0.0	-0.0	-0.0	-3.9000081373841526e-33	-0.0	0.0	0.0	-0.0	-0.0	0.0	0.0	-0.0	0.0	0.0	0.0	0.0	-0.0	-0.0	-0.0	-1.1170585694389576e-30	0.0	-0.0	0.0	0.0	-0.0	0.0	0.0	0.0	0.0	0.0	8.037420510487322e-33	4.202028969572149e-34	0.0	-5.688900758805374e-33	-0.0	0.0	-0.0	0.0	0.0	4.295777206649074e-31	-0.0	-0.0	-0.0	-0.0	0.0	-0.0	-0.0	0.0	-0.0	-0.0	-0.0	-0.0	-0.0	-3.288895751184356e-33	-0.0	-0.0
cg14098780	-0.0	6.723246351315441e-33	-0.0	-0.0	0.0	-0.0	-0.0	-0.0	-0.0	0.0004271951176973642	0.0	0.0	0.0	0.0	1.3978177313676667e-31	-0.0	-0.0	-0.0	-0.0	0.0	0.0	-0.0	0.0	0.0	0.0	-0.0	-0.0	0.0	0.0	-0.0	1.7496007850721012e-30	0.0	-0.0	-0.0	-0.0	-0.0	0.0	0.0	-0.0	-0.0	-0.0	-1.9659740323398405e-32	-6.723246351315444e-33	0.0	7.585201011740499e-33	0.0	0.0	0.0	0.0	0.0	-3.4170955052890377e-32	-0.0	-0.0	-0.0	0.0	0.0	0.0	-0.0	-0.0	0.0	0.0	0.0	-0.0	-0.0	4.651861557981479e-33	-0.0	0.0
cg14098795	-0.0	-2.2410821171051472e-33	-0.0	0.0	-0.0	-0.0	-0.0	-0.0	-0.0	0.0	0.0	0.0	0.0	0.0	-2.6642648182595347e-32	-0.0	-0.0	0.0	-0.0	-0.0	0.0	-0.0	0.0	0.0	-0.0	0.0	0.0	0.0	-0.0	-0.0	5.387611403750455e-31	-0.0	0.0	0.0	0.0	0.0	0.0	0.0	0.0	-0.0	-0.0	-7.284210284712116e-33	6.303043454358227e-34	-0.0	-1.896300252935124e-32	0.0	-0.0	-0.0	-0.0	-0.0	1.2521214244380537e-30	-0.0	0.0	0.0	0.0	0.0	0.0	-0.0	0.0	-0.0	-0.0	0.0	-0.0	-0.0	5.577789415859959e-33	-0.0	-0.0
cg14098846	-0.0	2.745325593453805e-32	-0.0	0.0	0.0	0.0	0.0	0.0	-0.0	0.0	0.0	0.0	0.0	0.0	5.366122307548937e-32	0.0	0.0	-0.0	0.0	-0.0	0.0	0.0	0.0	0.0	-0.0	0.0	-0.0	0.0	0.0	-0.0	1.1132374322611604e-30	0.0	-0.0	-0.0	0.0	0.0	0.0	-0.0	-0.0	0.0	-0.0	-1.3500578224021415e-32	-8.404057939144301e-34	-0.0	3.792600505870249e-33	-0.0	0.0	0.0	-0.0	-0.0	6.834191010578072e-32	0.0	-0.0	0.0	0.0	-0.0	-0.0	0.0	0.0	-0.0	-0.0	0.0	0.0	0.0	8.148165149330613e-34	-0.0	-0.0
cg14098899	-0.0	9.524598997696873e-33	-0.0	0.0	0.0	-0.0	0.0	0.0	-0.0	0.0	0.0	0.0	-0.0	0.0	-1.0988911817301786e-32	-0.0	0.0	0.0	0.0	-0.0	-0.0	-0.0	0.0	0.0	-0.0	0.0	0.0	0.0	-0.0	-0.0	1.1291124330739436e-30	0.0	-0.0	-0.0	-0.0	-0.0	0.0	0.0	0.0	0.0	0.0	2.0136455656167542e-32	5.0424347634865835e-33	-0.0	9.481501264675626e-33	-0.0	0.0	-0.0	0.0	0.0	-9.567867414809305e-31	-0.0	-0.0	-0.0	-0.0	-0.0	-0.0	-0.0	-0.0	-0.0	-0.0	-0.0	-0.0	-0.0	-5.688900758805374e-33	-0.0	-0.0
cg14099077	0.0	3.4736772815129783e-32	-0.0	-0.0	-0.0	-0.0	0.0	-0.0	0.0	0.0	-0.0	-0.0	-0.0	-0.0	1.770559249835227e-32	-0.0	0.0	0.0	0.0	0.0	-0.0	0.0	-0.0	-0.0	0.0	-0.0	0.0	-0.0	-0.0	-0.0	-7.470899233424368e-31	0.0	-0.0	0.0	0.0	-0.0	-0.0	0.0	0.0	0.0	0.0	-1.601763518104235e-33	-9.804734262335022e-34	-0.0	5.688900758805374e-33	0.0	-0.0	0.0	0.0	0.0	1.415653852191172e-31	-0.0	0.0	-0.0	0.0	0.0	-0.0	-0.0	-0.0	-0.0	-0.0	-0.0	-0.0	-0.0	3.251858636869217e-33	0.0	0.0
cg14099115	-0.0	-8.964328468420589e-33	0.0	0.0	0.0	0.0	-0.0	-0.0	-0.0	0.0	0.0	0.0	0.0	0.0	4.49815753357365e-32	0.0	-0.0	-0.0	0.0	-0.0	-0.0	0.0	0.0	0.0	0.0	0.0	-0.0	0.0	0.0	-0.0	1.2765094394109578e-30	-0.0	-0.0	-0.0	-0.0	-0.0	-0.0	-0.0	-0.0	-0.0	-0.0	1.7180820592999008e-32	-3.361623175657722e-33	-0.0	-1.327410177054587e-32	-0.0	-0.0	-0.0	-0.0	-0.0	-1.513285152342287e-31	0.0	0.0	0.0	0.0	-0.0	0.0	0.0	0.0	0.0	0.0	0.0	0.0	0.0	3.318525442636468e-33	-0.0	-0.0
cg14099300	0.0	-1.6808115878288605e-32	-0.0	-0.0	-0.0	-0.0	0.0	0.0	0.0	0.0	0.0	-0.0	-0.0	-0.0	2.688709313707527e-32	-0.0	-0.0	0.0	-0.0	0.0	0.0	-0.0	-0.0	0.0	0.0	-0.0	0.0	-0.0	-0.0	-0.0	-9.717041433395722e-31	0.0	-0.0	0.0	0.0	0.0	-0.0	0.0	0.0	0.0	-0.0	-2.2653512613188466e-32	-5.602705292762868e-34	-0.0	-1.1377801517610748e-32	0.0	0.0	0.0	0.0	0.0	6.687744060351401e-31	-0.0	0.0	-0.0	0.0	0.0	-0.0	-0.0	0.0	0.0	-0.0	-0.0	-0.0	-0.0	2.7703761507724093e-33	0.0	0.0
cg14099457	0.0	1.1205410585525734e-32	-0.0	-0.0	-0.0	0.0	-0.0	-0.0	0.0	-0.0	-0.0	-0.0	-0.0	-0.0	1.5224105839237945e-32	-0.0	-0.0	0.0	0.0	-0.0	-0.0	0.0	-0.0	0.0	-0.0	-0.0	0.0	0.0	-0.0	0.0	-5.895400211121547e-31	0.0	-0.0	-0.0	-0.0	-0.0	-0.0	0.0	0.0	-0.0	0.0	-3.432350395937646e-33	-6.022908189720083e-33	-0.0	-6.637050885272936e-33	0.0	-0.0	0.0	0.0	0.0	-1.2545622069418326e-30	-0.0	0.0	-0.0	0.0	0.0	-0.0	-0.0	-0.0	0.0	-0.0	-0.0	-0.0	-0.0	-1.8444482928939304e-33	-0.0	0.0
cg14099685	0.0	4.482164234210294e-32	-0.0	0.0	-0.0	0.0	0.0	-0.0	0.0	-0.0	-0.0	-0.0	-0.0	-0.0	2.4057457603398643e-32	-0.0	0.0	0.0	0.0	-0.0	-0.0	0.0	-0.0	-0.0	0.0	0.0	0.0	-0.0	-0.0	0.0	1.6707874305682393e-31	0.0	0.0	0.0	0.0	0.0	0.0	0.0	0.0	0.0	0.0	-2.3339982692376008e-32	-4.2020289695721534e-33	-0.0	-3.79260050587025e-33	0.0	-0.0	0.0	0.0	0.0	-8.567146588260367e-31	-0.0	0.0	-0.0	0.0	0.0	-0.0	-0.0	-0.0	-0.0	-0.0	0.0	-0.0	-0.0	1.8074111785787906e-33	0.0	-0.0
cg14099718	-0.0	4.3701101283550364e-32	-0.0	-0.0	-0.0	0.0	0.0	0.0	0.0	-0.0	-0.0	-0.0	0.0	-0.0	-1.3185212696189546e-33	-0.0	0.0	-0.0	-0.0	0.0	0.0	0.0	-0.0	0.0	0.0	0.0	0.0	0.0	-0.0	-0.0	-9.358905831449041e-32	0.0	0.0	0.0	0.0	0.0	-0.0	0.0	0.0	-0.0	0.0	-2.3187433785889885e-32	0.0	-0.0	-4.740750632337813e-33	0.0	-0.0	-0.0	0.0	0.0	4.491039806951305e-31	-0.0	-0.0	0.0	-0.0	0.0	0.0	-0.0	-0.0	-0.0	0.0	-0.0	-0.0	-0.0	-2.666672230690019e-34	0.0	0.0
cg14099845	-0.0	4.4821642342102975e-32	-0.0	-0.0	-0.0	0.0	0.0	0.0	0.0	-0.0	-0.0	-0.0	-0.0	-0.0	2.3751901410298735e-32	-0.0	0.0	0.0	-0.0	0.0	0.0	0.0	-0.0	-0.0	-0.0	0.0	0.0	0.0	-0.0	-0.0	6.194562609262657e-31	0.0	0.0	0.0	0.0	0.0	0.0	0.0	0.0	-0.0	0.0	-1.5331165101854827e-32	1.4006763231907166e-34	-0.0	-1.3274101770545868e-32	0.0	0.0	-0.0	0.0	0.0	-4.881565007555766e-33	-0.0	0.0	-0.0	-0.0	-0.0	-0.0	0.0	-0.0	-0.0	0.0	-0.0	0.0	-0.0	3.2444512140061884e-33	0.0	0.0
cg14099962	0.0	1.053308595039419e-31	-0.0	-0.0	0.0	0.0	0.0	0.0	-0.0	0.0	0.0	0.0	0.0	-0.0	3.0310248427652e-32	0.0	0.0	-0.0	-0.0	-0.0	-0.0	-0.0	-0.0	-0.0	-0.0	0.0	-0.0	-0.0	0.0	0.0	3.8472514821278822e-31	-0.0	-0.0	0.0	0.0	-0.0	0.0	-0.0	-0.0	0.0	0.0	-9.000385482680944e-33	-3.22155554333865e-33	0.0	-1.137780151761075e-32	-0.0	0.0	0.0	0.0	0.0	4.051698956271286e-31	0.0	-0.0	-0.0	0.0	-0.0	-0.0	0.0	0.0	0.0	0.0	-0.0	-0.0	0.0	2.5185237734294626e-33	-0.0	-0.0
cg14100090	0.0	3.2495690698024643e-32	0.0	0.0	0.0	-0.0	0.0	-0.0	0.0	-0.0	-0.0	-0.0	-0.0	0.0	-2.168536932069266e-31	-0.0	0.0	-0.0	0.0	0.0	0.0	-0.0	-0.0	-0.0	0.0	-0.0	-0.0	-0.0	0.0	-0.0	-8.572788464318298e-31	-0.0	-0.0	-0.0	-0.0	-0.0	-0.0	0.0	0.0	-0.0	0.0	4.500192741340471e-33	-6.653212535155903e-34	-0.0	1.327410177054587e-32	0.0	-0.0	-0.0	-0.0	-0.0	3.026570304684575e-31	0.0	-0.0	-0.0	-0.0	0.0	-0.0	0.0	0.0	-0.0	-0.0	-0.0	-0.0	-0.0	-4.948158472502592e-33	-0.0	-0.0
cg14100124	-0.0	-8.964328468420586e-33	-0.0	0.0	-0.0	-0.0	0.0	-0.0	-0.0	0.00016328336001924807	-0.0	-0.0	-0.0	0.0	-5.642048809196721e-32	0.0	0.0	-0.0	0.0	-0.0	-0.0	-0.0	0.0	0.0	-0.0	0.0	0.0	0.0	-0.0	-0.0	1.7577807068697977e-30	-0.0	0.0	-0.0	0.0	-0.0	-0.0	-0.0	0.0	0.0	0.0	1.3653127130507533e-32	3.221555543338648e-33	-0.0	3.745192999546871e-32	-0.0	-0.0	0.0	-0.0	-0.0	2.0795466932187563e-30	-0.0	-0.0	-0.0	-0.0	-0.0	-0.0	-0.0	-0.0	-0.0	-0.0	-0.0	-0.0	0.0	3.407414516992802e-33	-0.0	-0.0
cg14100191	-0.0	-2.2410821171051472e-33	-0.0	-0.0	-0.0	0.0	0.0	0.0	0.0	-0.0	-0.0	-0.0	-0.0	-0.0	-5.550011580123602e-33	-0.0	-0.0	0.0	0.0	-0.0	-0.0	0.0	-0.0	-0.0	0.0	-0.0	0.0	-0.0	-0.0	-0.0	6.489644647352096e-31	0.0	-0.0	0.0	0.0	0.0	-0.0	0.0	0.0	0.0	0.0	-1.4148911076587413e-32	5.602705292762868e-33	-0.0	4.740750632337812e-33	0.0	-0.0	0.0	0.0	0.0	-9.982800440451541e-31	-0.0	0.0	-0.0	-0.0	0.0	-0.0	-0.0	-0.0	-0.0	-0.0	-0.0	-0.0	-0.0	-1.1111134294541742e-34	0.0	-0.0
cg14100214	0.0	6.050921716183897e-32	-0.0	-0.0	0.0	-0.0	-0.0	-0.0	-0.0	-0.0	-0.0	0.0	0.0	-0.0	-8.867379612937721e-33	0.0	0.0	-0.0	-0.0	-0.0	-0.0	-0.0	-0.0	-0.0	-0.0	-0.0	-0.0	-0.0	0.0	0.0	-1.0864318669334979e-30	-0.0	-0.0	0.0	0.0	0.0	-0.0	0.0	-0.0	-0.0	-0.0	-3.0509781297223527e-34	4.762299498848436e-33	0.0	-3.7926005058702504e-32	-0.0	0.0	0.0	-0.0	-0.0	1.9526260030223073e-31	0.0	-0.0	0.0	0.0	-0.0	0.0	0.0	0.0	0.0	0.0	0.0	-0.0	0.0	6.48890242801238e-33	-0.0	0.0
cg14100362	0.0	4.930380657631324e-32	-0.0	-0.0	-0.0	-0.0	-0.0	-0.0	0.0	0.0	-0.0	-0.0	-0.0	-0.0	6.073531190968091e-32	-0.0	0.0	-0.0	-0.0	0.0	-0.0	0.0	-0.0	-0.0	0.0	-0.0	0.0	-0.0	-0.0	-0.0	7.140630090418775e-31	-0.0	-0.0	0.0	0.0	0.0	-0.0	0.0	0.0	0.0	0.0	1.3004794277941536e-32	7.003381615953581e-34	0.0	1.3748176833779653e-32	-0.0	0.0	-0.0	0.0	0.0	5.003604132744659e-32	-0.0	0.0	-0.0	-0.0	-0.0	-0.0	0.0	-0.0	0.0	-0.0	-0.0	0.0	-0.0	6.607421193820823e-33	-0.0	-0.0
cg14100561	0.0	7.339543933519355e-32	0.0	-0.0	0.0	0.0	0.0	0.0	0.0	-0.0	-0.0	-0.0	-0.0	0.0	4.6335281863954833e-32	-0.0	0.0	-0.0	-0.0	0.0	0.0	0.0	-0.0	-0.0	0.0	0.0	-0.0	-0.0	-0.0	-0.0	2.83292197751915e-31	0.0	-0.0	0.0	0.0	0.0	0.0	0.0	0.0	0.0	0.0	1.2261118358821708e-32	-4.202028969572152e-34	0.0	2.275560303522149e-32	-0.0	-0.0	-0.0	0.0	0.0	-9.421420464582629e-31	0.0	0.0	-0.0	-0.0	-0.0	-0.0	0.0	0.0	0.0	-0.0	-0.0	0.0	-0.0	3.466673899897025e-33	0.0	0.0
cg14100748	0.0	1.3726627967269022e-32	0.0	-0.0	-0.0	-0.0	-0.0	-0.0	0.0	0.0	-0.0	-0.0	0.0	-0.0	5.114825486920717e-33	-0.0	-0.0	0.0	-0.0	0.0	-0.0	-0.0	-0.0	-0.0	0.0	0.0	-0.0	-0.0	-0.0	-0.0	-1.2099947701451812e-31	-0.002589269739474697	0.0	-0.0	-0.0	-0.0	0.0	0.0	0.0	0.0	-0.0	-2.7001156448042825e-32	-9.804734262335022e-34	0.0	7.585201011740499e-33	0.0	-0.0	0.0	-0.0	0.0	1.14228621176805e-30	-0.0	0.0	-0.0	-0.0	0.0	-0.0	-0.0	0.0	-0.0	-0.0	0.0	-0.0	-0.0	-1.5703736469618996e-33	0.0	-0.0
cg14100888	0.0	-5.042434763486579e-33	-0.0	0.0	0.0	0.0	0.0	0.0	0.0	-0.0	-0.0	0.0	0.0	-0.0	9.988354174078304e-32	-0.0	-0.0	0.0	0.0	0.0	-0.0	0.0	-0.0	-0.0	0.0	0.0	-0.0	-0.0	-0.0	0.0	-8.788231475046359e-31	0.0	-0.0	-0.0	-0.0	-0.0	0.0	-0.0	0.0	0.0	0.0	1.1083631486881982e-32	4.202028969572152e-34	0.0	-1.4222251897013433e-32	-0.0	0.0	0.0	0.0	0.0	2.7580842292690086e-31	-0.0	-0.0	-0.0	-0.0	0.0	-0.0	-0.0	0.0	-0.0	-0.0	0.0	0.0	-0.0	9.333352807415068e-33	0.0	-0.0
cg14101359	0.0	4.762299498848438e-32	0.0	0.0	0.0	0.0	-0.0	-0.0	0.0	0.0	0.0	0.0	0.0	-0.0	-5.845752937929987e-32	0.0	0.0	0.0	-0.0	0.0	-0.0	0.0	0.0	-0.0	-0.0	0.0	0.0	0.0	0.0	0.0	-5.73938644444013e-32	0.0	0.0	0.0	0.0	-0.0	0.0	-0.0	-0.0	-0.0	-0.0	1.0602149000785182e-32	-5.6027052927628664e-33	0.0	1.1377801517610744e-32	-0.0	0.0	0.0	0.0	0.0	-1.477893806037508e-30	0.0	-0.02879796510751367	-0.0	-0.0	-0.0	0.0	0.0	-0.0	0.0	0.0	0.0	-0.0	0.0	-8.000016692070057e-34	0.0	0.0
cg14101501	-0.0	3.137514963947206e-32	0.0	0.0	0.0	0.0	-0.0	-0.0	0.0	0.0	-0.0	-0.0	-0.0	-0.0	-3.7667439704389913e-32	-0.0	0.0	0.0	0.0	-0.0	-0.0	-0.0	-0.0	0.0	-0.0	0.0	-0.0	-0.0	0.0	0.0	-1.2318270966334003e-30	-0.0	-0.0	-0.0	-0.0	-0.0	0.0	-0.0	0.0	0.0	0.0	-5.358280340324882e-33	2.801352646381434e-34	0.0	1.1377801517610748e-32	-0.0	-0.0	0.0	0.0	0.0	-1.4986404573196192e-30	-0.0	0.0	-0.0	0.0	-0.0	-0.0	-0.0	-0.0	0.0	-0.0	0.0	-0.0	-0.0	-4.681491249433587e-33	-0.0	-0.0
cg14101687	0.0	-4.706272445920809e-32	0.0	-0.0	-0.0	0.0	-0.0	-0.0	0.0	-0.0	0.0	0.0	0.0	-0.0	-1.1828959866362038e-31	0.0	-0.0	-0.0	-0.0	0.0	0.0	0.0	0.0	0.0	0.0	-0.0	-0.0	0.0	0.0	0.0	6.591941674059202e-31	-0.0	0.0	-0.0	-0.0	-0.0	-0.0	0.0	0.0	-0.0	-0.0	-7.703719777548943e-33	6.443111086677298e-33	0.0	-9.481501264675623e-33	-0.0	-0.0	-0.0	-0.0	-0.0	-6.590112760200282e-32	0.0	0.0	-0.0	0.0	0.0	0.0	0.0	-0.0	0.0	-0.0	0.0	-0.0	0.0	-3.9037118488156674e-33	-0.0	0.0
cg14101821	-0.0	1.9049197995393756e-32	-0.0	0.0	0.0	-0.0	-0.0	-0.0	0.0	0.0	-0.0	0.0	0.0	0.0	9.979280081071096e-32	0.0	0.0	-0.0	-0.0	0.0	-0.0094663282291206	0.0	0.0	-0.0	0.0	-0.0	0.0	-0.0	-0.0	0.0	-7.8309310026891775e-31	0.0	-0.0	-0.0	-0.0	-0.0	-0.0	0.0	0.0	-0.0	0.0	1.251854463851703e-32	-1.2956255989514136e-33	-0.0	7.585201011740499e-33	-0.0	-0.0	-0.0	0.0	0.0	-4.417816331837968e-31	0.0	0.0	-0.0	0.0	-0.0	-0.0	0.0	0.0	-0.0	0.0	-0.0	0.0	-0.0	8.162979995056669e-33	0.0	0.0
cg14101959	0.0	2.1290280112498896e-32	-0.0	0.0	-0.0	0.0	-0.0	-0.0	0.0	-0.0	-0.0	-0.0	-0.0	-0.0	1.7917259606663286e-31	-0.0	-0.0	0.0	-0.0	-0.0	0.0	-0.0	-0.0	0.0	0.0	0.0	0.0	-0.0	0.0	-0.0	1.2218422155657887e-30	0.0	-0.0	0.0	0.0	-0.0	-0.0	0.0	0.0	0.0	-0.0	-8.247175256905735e-33	7.703719777548943e-33	-0.0	-2.844450379402688e-32	0.0	-0.0	0.0	0.0	0.0	-3.124201604835689e-31	-0.0	0.0	-0.0	0.0	-0.0	-0.0	0.0	-0.0	0.0	0.0	0.0	-0.0	-0.0	7.725942046138029e-33	-0.0	0.0
cg14101976	-0.0	-7.843787409868015e-33	0.0	0.0	-0.0	0.0	-0.0	-0.0	0.0	-0.0	0.0	0.0	0.0	-0.0	1.2928545493985628e-31	-0.0	0.0	-0.0	0.0	-0.0	-0.0	0.0	0.0	0.0	0.0	-0.0	0.0	-0.0	-0.0	0.0	1.2148071947943533e-30	0.0	-0.0	-0.0	-0.0	-0.0	-0.0	-0.0	-0.0	-0.0	0.0	1.296665705132e-33	3.5542161700964455e-33	-0.0	6.637050885272933e-33	-0.0	-0.0	-0.0	0.0	0.0	-1.3180225520400564e-30	0.0	0.0	-0.0	0.0	0.0	0.0	0.0	0.0	-0.0	0.0	0.0	-0.0	-0.0	1.0177799013800236e-32	-0.0	-0.0
cg14102005	0.0	4.4821642342102937e-32	0.0	0.0	-0.0	0.0	-0.0	-0.0	-0.0	-0.0	-0.0	0.0	0.0	-0.0	-7.478765604477368e-32	0.0	0.0	0.0	-0.0	-0.0	0.0	-0.0	0.0	0.0	-0.0	0.0	0.0	0.0	-0.0	0.0	-2.068886558903317e-31	-0.0	0.0	0.0	0.0	0.0	-0.0	0.0	0.0	-0.0	-0.0	-1.2070432225714063e-32	5.602705292762866e-34	-0.0	-1.5170402023480997e-32	0.0	0.0	-0.0	-0.0	-0.0	1.4717918497780633e-30	-0.0	-0.0	0.0	0.0	0.0	-0.0	0.0	-0.0	0.0	0.0	0.0	-0.0	0.0	3.614822357157581e-33	-0.0	0.0
cg14102128	3.3394068973499014e-06	3.5857313873682367e-32	0.0	-0.0	0.0	-0.0	-0.0	-0.0	-0.0	-0.0	0.0	-0.0	-0.0	-0.0	2.19509717267251e-31	-0.0	-0.0	0.0	0.0	0.0	0.0	0.0	-0.0	-0.0	0.0	-0.0	0.0	0.0	-0.0	-0.0	5.376954463380217e-31	-0.0	-0.0	-0.0	0.0	-0.0	0.0	0.0	0.0	-0.0	-0.0	-4.957839460798825e-34	3.921893704934008e-33	-0.0	0.0	0.0	0.0	0.0	-0.0	-0.0	2.92893900453346e-32	-0.0	-0.0	-0.0	0.0	0.0	-0.0	-0.0	0.0	0.0	-0.0	0.0	0.0	-0.0	1.2237062569721979e-32	-0.0	0.0
cg14102186	-0.0	-3.361623175657721e-32	-0.0	-0.0	0.0	0.0	0.0	0.0	-0.0	-0.0	-0.0	-0.0	-0.0	0.0	-2.9696265665092776e-31	0.0	0.0	0.0	-0.0	-0.0	0.0	0.0	0.0	0.0	0.0	-0.0	0.0	0.0	-0.0	-0.0	4.860140859659554e-31	0.0	0.0	-0.0	0.0	-0.0	0.0	-0.0	0.0	0.0	0.0	1.9068613310764718e-33	-4.4821642342102945e-33	-0.0	-1.5170402023480997e-32	0.0	-0.0	0.0	0.0	0.0	-9.763130015111533e-33	0.0	0.0	-0.0	-0.0	-0.0	-0.0	-0.0	-0.0	-0.0	-0.0	0.0	-0.0	0.0	-1.1259282751802302e-32	-0.0	-0.0
cg14102234	0.0	2.4651903288156624e-32	0.0	0.0	-0.0	-0.0	-0.0	-0.0	-0.0	0.0	0.0	-0.0	-0.0	-0.0	-5.840382556354292e-32	-0.0	0.0	0.0	0.0	0.0	-0.0	0.0	-0.0	-0.0	-0.0	0.0	0.0	0.0	0.0	-0.0	1.912911195610621e-30	-0.0	-0.0	0.0	0.0	0.0	0.0	-0.0	-0.0	0.0	0.0	1.273783369159083e-32	7.143449248272653e-33	0.0	-4.0770455438105164e-32	-0.0	0.0	-0.0	0.0	0.0	-6.90741448569141e-31	-0.0	-0.0	-0.0	-0.0	-0.0	0.0	0.0	-0.0	0.0	0.0	-0.0	0.0	-0.0	1.4592623040164837e-33	0.0	0.0
cg14102251	-0.0	5.602705292762868e-33	-0.0	0.0	0.0	0.0	0.0	0.0	-0.0	-0.0	-0.0	0.0	0.0	-0.0	-7.71267812957392e-32	0.0	-0.0	-0.0	-0.0	0.0	0.0	0.0	-0.0	-0.0	-0.0	0.0	0.0	0.0	0.0	0.0	-2.8883188657500293e-31	0.0	0.0	0.0	0.0	0.0	0.0	0.0	0.0	0.0	0.0	-4.671810261137356e-34	4.902367131167511e-33	0.0	-9.481501264675626e-33	-0.0	0.0	-0.0	-0.0	-0.0	-1.2094077306219411e-30	-0.0	0.0	-0.0	-0.0	-0.0	-0.0	-0.0	-0.0	0.0	0.0	-0.0	0.0	0.0	-3.777785660144194e-33	-0.0	0.0
cg14102437	0.0	-5.15448886934184e-32	0.0	-0.0	0.0	0.0	-0.0	-0.0	-0.0	-0.0	0.0	0.0	0.0	-0.0	1.003057648439756e-32	-0.0	0.0	-0.0	-0.0	0.0	-0.0	-0.0	0.0	0.0	-0.0	0.0	-0.0	0.0	-0.0	0.0	9.67304555119157e-31	-0.0	-0.0	-0.0	0.0	0.0	0.0	0.0	0.0	-0.0	-0.0	3.184458422897709e-33	-7.003381615953586e-35	-0.0	3.982230531163761e-32	0.0	-0.0	0.0	0.0	0.0	2.1478886033245373e-31	-0.0	-0.0	-0.0	-0.0	0.0	0.0	0.0	0.0	0.0	-0.0	0.0	0.0	-0.0	-3.674081740061803e-33	-0.0	0.0
cg14102550	0.0	-4.594218340065553e-32	0.0	-0.0	-0.0	-0.0	0.0	0.0	0.0	-0.0	-0.0	-0.0	-0.0	-0.0	2.400914731741382e-31	0.0	-0.0	0.0	0.0	-0.0	0.0	0.0	-0.0	-0.0	-0.0	-0.0	-0.0	-0.0	0.0	0.0	-1.1445865985169458e-30	0.0	-0.0	-0.0	-0.0	-0.0	0.0	0.0	0.0	0.0	0.0	-1.2108569452335596e-33	1.4006763231907175e-33	0.0	-3.0340804046961994e-32	0.0	-0.0	0.0	-0.0	-0.0	-1.3521935070929473e-30	-0.0	-0.0	0.0	0.0	-0.0	-0.0	-0.0	0.0	-0.0	-0.0	0.0	-0.0	0.0	7.348163480123609e-33	-0.0	0.0
cg14102763	-0.0	-4.258056022499778e-32	0.0	-0.0	-0.0	0.0	-0.0	-0.0	-0.0	-0.0	-0.0	-0.0	-0.0	-0.0	-5.863160381658102e-32	-0.0	0.0	0.0	-0.0	-0.0	-0.0	0.0	0.0	0.0	0.0	0.0	0.0	0.0	-0.0	0.0	-1.0577253338641168e-30	0.0	-0.0	-0.0	-0.0	-0.0	0.0	0.0	0.0	-0.0	0.0	1.697106584658059e-33	6.513144902836834e-33	-0.0	-3.0340804046961994e-32	-0.0	-0.0	0.0	0.0	0.0	4.881565007555768e-32	-0.0	-0.0	-0.0	-0.0	0.0	-0.0	-0.0	0.0	-0.0	0.0	-0.0	0.0	-0.0	-4.651861557981477e-33	-0.0	-0.0
cg14102807	0.0	2.9134067522366904e-32	0.0	-0.0	-0.0	0.0	0.0	0.0	0.0	-0.0	-0.0	-0.0	-0.0	-0.0	1.3714843430896024e-31	-0.0	0.0	0.0	-0.0	0.0	0.0	0.0	-0.0	-0.0	0.0	0.0	0.0	0.0	-0.0	0.0	-8.763317276613242e-31	0.0	0.0	0.0	0.0	0.0	-0.0	0.0	0.0	0.0	-0.0	6.521465752281531e-33	5.602705292762868e-34	-0.0	7.822238543357388e-33	0.0	0.0	0.0	0.0	0.0	4.735118057329092e-31	-0.0	-0.0	-0.0	0.0	0.0	0.0	0.0	-0.0	0.0	0.0	0.0	-0.0	-0.0	5.7481601417095936e-33	0.0	0.0
cg14102832	-0.0	-4.482164234210293e-32	0.0	0.0	-0.0	-0.0	-0.0	0.0	0.0	0.0	0.0	0.0	0.0	0.0	1.4630030525623118e-31	0.0	-0.0	-0.0	-0.0	-0.0	0.0	0.0	-0.0	-0.0	-0.0	-0.0	-0.0	0.0	0.0	-0.0	-1.5314119320504442e-30	-0.0	0.0	0.0	0.0	0.0	-0.0	-0.0	-0.0	0.0	-0.0	-2.1356846908056474e-32	-8.123922674506158e-33	0.0	2.5600053414624167e-32	-0.0	0.0	-0.0	-0.0	-0.0	-4.100514606346842e-31	0.0	0.0	-0.0	-0.0	0.0	0.0	0.0	-0.0	-0.0	0.0	-0.0	0.0	-0.0	1.0459281082595299e-32	0.0	-0.0
cg14102988	-2.37914217251102e-06	4.0339478107892657e-32	-0.0	0.0	0.0	-0.0	0.0	0.0	-0.0	-0.0	-0.0	-0.0	-0.0	-0.0	-1.453104883761591e-31	-0.0	-0.0	0.0	0.0	-0.0	-0.0	-0.0	0.0	0.0	-0.0	0.0	0.0	0.0	-0.0	-0.0	2.3998277612115328e-31	0.0	-0.0	0.0	0.0	-0.0	-0.0	-0.0	-0.0	0.0	0.0	-1.0792835133892827e-32	3.921893704934006e-33	-0.0	-7.5852010117405e-33	0.0	0.0	-0.0	-0.0	-0.0	8.54273876322259e-31	-0.0	-0.0	-0.0	-0.0	-0.0	-0.0	-0.0	0.0	-0.0	0.0	-0.0	0.0	-0.0	-9.096315275798176e-33	-0.0	-0.0
cg14103108	0.0	-4.4821642342102945e-33	-0.0	-0.0	-0.0	0.0	-0.0	-0.0	0.0	-0.0	0.0	-0.0	-0.0	-0.0	-1.5716699459629298e-32	-0.0	-0.0	-0.0	0.0	0.0	0.0	0.0	-0.0	0.0	0.0	-0.0	0.0	0.0	-0.0	0.0	-1.0283659431864686e-30	0.0	-0.0	0.0	0.0	0.0	-0.0	0.0	0.0	0.0	0.0	1.975508338995225e-32	4.902367131167509e-33	0.0	5.688900758805376e-33	-0.0	-0.0	-0.0	0.0	0.0	3.4170955052890363e-31	-0.0	0.0	-0.0	0.0	-0.0	-0.0	0.0	-0.0	-0.0	0.0	0.0	0.0	-0.0	3.8518598887744726e-34	0.0	-0.0
cg14103123	0.0	5.938867610328636e-32	-0.0	-0.0	-0.0	-0.0	-0.0	-0.0	0.0	0.0	-0.0	-0.0	-0.0	-0.0	3.1074138910401745e-33	-0.0	0.0	0.0	0.0	-0.0	-0.0	0.0	-0.0	-0.0	0.0	-0.0	0.0	0.0	-0.0	-0.0	5.172840452325019e-31	0.0	0.0	0.0	0.0	-0.0	-0.0	0.0	0.0	0.0	0.0	1.4339597209695065e-32	-8.123922674506158e-33	-0.0	4.3614905817507874e-32	0.0	-0.0	-0.0	0.0	0.0	2.0014416530978633e-31	-0.0	0.0	-0.0	-0.0	0.0	-0.0	-0.0	-0.0	-0.0	-0.0	-0.0	-0.0	-0.0	-4.000008346035029e-34	-0.0	-0.0
cg14103335	-0.0	-2.465190328815661e-32	0.0	-0.0	-0.0	0.0	-0.0	0.0	0.0	-0.0	0.0	-0.0	-0.0	0.0	2.831487389392389e-32	0.0	0.0	-0.0	-0.0	-0.0	0.0	0.0	-0.0	-0.0	0.0	0.0	-0.0	-0.0	0.0	0.0	-1.4413943888870614e-30	0.0	0.0	-0.0	0.0	0.0	0.0	-0.0	-0.0	-0.0	-0.0	-4.4296388720906425e-32	-4.482164234210293e-33	0.0	1.8963002529351246e-33	0.0	-0.0	-0.0	0.0	0.0	3.832028530931275e-31	0.0	0.0	0.0	-0.0	0.0	0.0	0.0	0.0	-0.0	0.0	-0.0	-0.0	0.0	3.2592660597322453e-34	-0.0	-0.0
cg14103336	0.0	1.6247845349012314e-32	0.0	-0.0	-0.0	-0.0	-0.0	-0.0	0.0	-0.0	-0.0	-0.0	-0.0	0.0	2.772968748774469e-32	0.0	0.0	-0.0	-0.0	-0.0	-0.0	-0.0	0.0	0.0	-0.0	0.0	-0.0	0.0	-0.0	-0.0	-1.4989226651919877e-30	0.0	0.0	-0.0	-0.0	-0.0	0.0	-0.0	-0.0	-0.0	0.0	-1.4148911076587415e-32	-5.602705292762868e-34	0.0	-1.1377801517610744e-32	-0.0	-0.0	0.0	-0.0	-0.0	6.663336235313624e-31	0.0	0.0	0.0	0.0	-0.0	0.0	0.0	-0.0	-0.0	-0.0	-0.0	0.0	0.0	3.948156385993835e-33	-0.0	-0.0
cg14103343	0.0	6.162975822039155e-32	-0.0	0.0	-0.0	-0.0	0.0	-0.0	0.0	-0.0	-0.0	-0.0	-0.0	-0.0	1.5629662240988726e-32	-0.0	0.0	-0.0	0.0	-0.0	0.0	0.0	-0.0	-0.0	0.0	-0.0	0.0	0.0	-0.0	0.0	-6.297771716451899e-31	0.0	0.0	0.0	-0.0	-0.0	0.0	0.0	0.0	0.0	0.0	2.936566449857766e-32	5.8828405574010116e-33	-0.0	-7.585201011740496e-33	0.0	-0.0	0.0	0.0	0.0	9.055303089015946e-31	-0.0	0.0	-0.0	-0.0	0.0	-0.0	-0.0	-0.0	-0.0	0.0	0.0	-0.0	-0.0	2.085189535942335e-33	0.0	-0.0
cg14103551	0.0	2.801352646381433e-34	0.0	0.0	-0.0	0.0	0.0	0.0	-0.0	-0.0	-0.0	-0.0	-0.0	0.0	7.750016170442866e-34	0.0	0.0	0.0	0.0	-0.0	-0.0	0.0	0.0	0.0	-0.0	0.0	0.0	0.0	-0.0	0.0	2.9664217575625424e-31	0.0	0.0	-0.0	-0.0	-0.0	0.0	0.0	-0.0	-0.0	0.0	1.5064204515504128e-32	1.400676323190717e-34	0.0	1.3274101770545877e-32	-0.0	-0.0	0.0	0.0	0.0	5.418537158386902e-31	-0.0	0.0	0.0	-0.0	-0.0	-0.0	-0.0	-0.23538102817918993	-0.0	0.0	0.0	-0.0	0.0	-9.62964972193618e-34	-0.0	0.0
cg14103574	-0.0	7.563652145229869e-33	-0.0	0.0	-0.0	0.0	0.0	0.0	0.0	0.0	-0.0	-0.0	-0.0	-0.0	3.6277043284803155e-32	-0.0	-0.0	-0.0	0.0	-0.0	-0.0	0.0	0.0	0.0	-0.0	0.0	0.0	-0.0	0.0	0.0	1.3412815549134926e-30	0.0	-0.21364320316379704	-0.0	-0.0	-0.0	-0.0	-0.0	-0.0	0.0	0.0	-2.0880131575287356e-32	3.361623175657721e-33	-0.0	-2.8444503794026865e-32	0.0	-0.0	0.0	-0.0	-0.0	1.1325230817529382e-30	-0.0	0.0	0.0	-0.0	0.0	0.0	-0.0	-0.0	-0.0	0.0	-0.0	0.0	0.0	1.3925954982492324e-33	-0.0	-0.0
cg14103639	0.0	-1.1205410585525734e-32	0.0	-0.0	0.0	0.0	-0.0	-0.0	0.0	-0.0	-0.0	-0.0	-0.0	-0.0	9.711594337358423e-33	-0.0	0.0	0.0	-0.0	0.0	0.0	0.0	-0.0	-0.0	0.0	-0.0	-0.0	-0.0	0.0	0.0	-2.997384489719318e-32	-0.0	-0.0	0.0	0.0	-0.0	0.0	0.0	0.0	0.0	-0.0	3.623036529045294e-33	-1.7508454039883962e-34	0.0	1.1377801517610748e-32	0.0	-0.0	0.0	0.0	0.0	1.3338876383146136e-30	-0.0	0.0	-0.0	0.0	-0.0	0.0	0.0	0.0	0.0	0.0	0.0	0.0	-0.0	5.185196004119482e-34	-0.0	0.0
cg14103650	-0.0	4.2580560224997797e-32	-0.0	-0.0	-0.0	0.0	0.0	0.0	0.0	-0.0	-0.0	-0.0	-0.0	-0.0	-1.0592614694129795e-33	-0.0	-0.0	0.0	-0.0	0.0	-0.0	0.0	-0.0	-0.0	0.0	-0.0	0.0	-0.0	-0.0	0.0	-2.6055451137458555e-30	0.0	0.0	0.0	0.0	-0.0	-0.0	0.0	0.0	0.0	0.0	9.572443882003887e-33	5.0424347634865815e-33	-0.0	9.481501264675626e-33	0.0	-0.0	0.0	0.0	0.0	-5.272090208160228e-31	-0.0	-0.0	-0.0	0.0	0.0	-0.0	-0.0	0.0	-0.0	-0.0	0.0	-0.0	-0.0	1.0000020865087566e-33	0.0	-0.0
cg14103819	0.0	5.15448886934184e-32	-0.0	-0.0	-0.0	0.0	0.0	0.0	0.0	-0.0	-0.0	-0.0	-0.0	-0.0	2.817042914809484e-32	-0.0	0.0	0.0	0.0	0.0	-0.0	-0.0	-0.0	0.0	0.0	0.0	0.0	0.0	-0.0	-0.0	-6.807576701730876e-31	0.0	0.0	0.0	0.0	0.0	-0.0	0.0	0.0	-0.0	0.0	7.93254313727812e-33	8.404057939144301e-33	-0.0	-5.688900758805374e-33	0.0	-0.0	0.0	0.0	0.0	-2.6604529291178927e-31	-0.0	0.0	-0.0	0.0	-0.0	-0.0	-0.0	-0.0	0.0	0.0	-0.0	-0.0	-0.0	2.214819436045322e-33	0.0	0.0
cg14103872	0.0	2.465190328815662e-32	-0.0	-0.0	-0.0	-0.0	-0.0	-0.0	0.0	0.0	-0.0	-0.0	-0.0	-0.0	-4.361120210607634e-33	-0.0	-0.0	0.0	0.0	0.0	-0.0	0.0	-0.0	-0.0	0.0	-0.0	0.0	0.0	-0.0	-0.0	4.164367464496328e-31	0.0	0.0	0.0	0.0	-0.0	-0.0	0.0	0.0	0.0	-0.0	1.0945384040378938e-32	3.781826072614936e-33	-0.0	9.481501264675621e-34	0.0	-0.0	0.0	0.0	0.0	9.250565689318173e-31	-0.0	0.0	-0.0	-0.0	0.0	-0.0	-0.0	-0.0	0.0	-0.0	-0.0	-0.0	-0.0	-8.074090920700335e-34	0.0	0.0
cg14104075	0.0	2.4651903288156608e-32	-0.0	-0.0	-0.0	-0.0	0.0	0.0	0.0	0.0	0.0	0.0	0.0	0.0	4.0027861296086647e-32	-0.0	-0.0	-0.0	-0.0	0.0	-0.0	0.0	-0.0	-0.0	-0.0	-0.0	-0.0	-0.0	0.0	-0.0	1.1920987910009252e-30	-0.0	0.0	-0.0	-0.0	0.0	0.0	0.0	0.0	0.0	-0.0	2.6696058635070607e-34	-4.6222318665293654e-33	0.0	-9.481501264675626e-33	-0.0	-0.0	0.0	-0.0	-0.0	-6.6023166727191714e-31	0.0	0.0	-0.0	0.0	0.0	-0.0	0.0	0.0	0.0	-0.0	-0.0	0.0	-0.0	5.111121775489201e-33	0.0	0.0
cg14104426	0.0	-1.0308977738683685e-31	-0.0	0.0	-0.0	-0.0	-0.0	-0.0	-0.0	0.0	-0.0	0.0	0.0	0.0	7.487237844376956e-32	-0.0	0.0	0.0	-0.0	0.0	0.0	-0.0	0.0	-0.0	0.0	-0.0	-0.0	-0.0	-0.0	0.0	8.456426196491912e-31	-0.021258479863336455	-0.0	-0.0	-0.0	-0.0	-0.0	0.0	0.0	-0.0	0.0	1.2056130765730987e-32	6.233009638198691e-33	0.0	-1.5170402023480994e-32	0.0	0.0	-0.0	-0.0	0.0	-5.4429449834246775e-31	-0.0	0.0	-0.0	0.0	-0.0	-0.0	0.0	-0.0	0.0	0.0	0.0	-0.0	-0.0	2.9925988366632427e-33	-0.0	0.0
cg14104427	0.0	2.4091632758880335e-32	-0.0	-0.0	0.0	0.0	0.0	-0.0	-0.0	-0.0	-0.0	0.0	0.0	0.0	5.599456127734313e-32	0.0	-0.0	0.0	-0.0	-0.0	0.0	-0.0	0.0	0.0	0.0	-0.0	0.0	0.0	-0.0	-0.0	1.1590718767003655e-30	0.0	0.0	-0.0	0.0	-0.0	-0.0	0.0	0.0	-0.0	0.0	1.6665968033608366e-32	-3.36162317565772e-33	-0.0	-5.6889007588053746e-33	0.0	0.0	0.0	-0.0	-0.0	1.4400616772289516e-31	-0.0	0.0	0.0	-0.0	0.0	-0.0	-0.0	0.0	-0.0	-0.0	0.0	-0.0	0.0	8.000016692070056e-33	-0.0	-0.0
cg14104626	0.0	-9.524598997696875e-33	0.0	-0.0	-0.0	-0.0	-0.0	-0.0	0.0	0.0	-0.0	-0.0	-0.0	-0.0	4.9001954094644845e-32	-0.0	0.0	0.0	0.0	-0.0	0.0	0.0	-0.0	0.0	0.0	-0.0	0.0	-0.0	-0.0	-0.0	9.61361630714492e-31	0.0	0.0	0.0	0.0	-0.0	-0.0	0.0	0.0	0.0	0.0	8.885973802816353e-33	-1.4006763231907168e-34	0.0	1.8963002529351243e-33	0.0	0.0	-0.0	0.0	0.0	3.3194642051379217e-31	-0.0	-0.0	-0.0	-0.0	-0.0	-0.0	-0.0	0.0	-0.0	0.0	-0.0	0.0	-0.0	-2.0000041730175147e-34	-0.0	0.0
cg14104867	-0.0	-4.482164234210294e-33	-0.0	0.0	0.0	-0.0	0.0	0.0	-0.0	0.0	0.0	0.0	0.0	0.0	-9.543353245581903e-32	-0.0	-0.0	0.0	-0.0	-0.0	-0.0	0.0	0.0	0.0	-0.0	0.0	0.0	0.0	-0.0	-0.0	-2.9801029647946074e-31	0.0	0.0	-0.0	-0.0	-0.0	0.0	-0.0	0.0	0.0	0.0	2.803086156682413e-32	-4.832333315007976e-33	-0.0	1.232595164407831e-32	-0.0	0.0	0.0	-0.0	-0.0	1.6316631037755147e-30	-0.0	-0.0	-0.0	-0.0	-0.0	-0.0	-0.0	-0.0	0.0	-0.0	0.0	-0.0	0.0	-6.637050885272936e-33	-0.0	-0.0
cg14104902	-0.0	-3.8098395990787495e-32	0.0	0.0	0.0	0.0	0.0	-0.0	0.0	-0.0	-0.0	-0.0	-0.0	0.0	-1.9994092643688273e-31	0.0	0.0	0.0	0.0	0.0	-0.0	0.0	0.0	0.0	0.0	-0.0	0.0	-0.0	0.0	0.0	3.552313456746148e-32	-0.0	-0.0	-0.0	-0.0	-0.0	-0.0	-0.0	-0.0	-0.0	-0.0	-2.5742627969532366e-34	-3.7818260726149366e-33	0.0	1.6118552149948564e-32	-0.0	-0.0	0.0	0.0	0.0	-1.728074012674741e-30	0.0	-0.0	-0.0	-0.0	-0.0	0.0	0.0	-0.0	0.0	0.0	-0.0	0.0	0.0	-1.0429651391143185e-32	-0.0	0.0
cg14105047	0.0	4.482164234210293e-33	-0.006084631253780201	0.0	0.0	-0.0	0.0	0.0	0.0	0.0	0.0	0.0	0.0	0.0	2.4813940663285365e-32	-0.0	-0.0	0.0	-0.0	-0.0	0.0	-0.0	-0.0	-0.0	-0.0	0.0	0.0	0.0	-0.0	-0.0	-9.327895095056369e-31	-0.0	-0.0	-0.0	-0.0	0.0	0.0	0.0	0.0	-0.0	0.0	1.836307461826641e-32	7.003381615953585e-35	-0.0	4.1718605564572734e-32	0.0	-0.0	-0.0	0.0	-0.0	5.125643257933555e-31	-0.0	0.0	0.0	-0.0	0.0	-0.0	-0.006305807614605964	0.0	-0.0	-0.0	-0.0	0.0	-0.0	-5.777789833161708e-34	-0.0	-0.0
cg14105148	0.0	6.611192245460185e-32	0.0	0.0	-0.0	-0.0	0.0	0.0	-0.0	-0.0	-0.0	-0.0	-0.0	0.0	-9.037518856822893e-32	-0.0	0.0	0.0	0.0	-0.0	-0.0	-0.0	0.0	0.0	0.0	-0.0	-0.0	-0.0	-0.0	0.0	-1.4453115345366626e-31	-0.0	-0.0	-0.0	0.0	-0.0	0.0	0.0	0.0	0.0	0.0	-9.83940446835459e-33	1.890913036307468e-33	-0.0	9.48150126467562e-34	-0.0	-0.0	-0.0	0.0	0.0	-3.6611737556668246e-32	-0.0	-0.0	-0.0	-0.0	-0.0027799067660571166	-0.0	-0.0	-0.0	-0.0	0.0	-0.0	-0.0	-0.0	-2.059263555921737e-33	-0.0	0.0
cg14105238	-0.0	-2.801352646381434e-32	0.0	0.0	0.0	-0.0	-0.0	-0.0	-0.0	0.0	0.0	0.0	0.0	0.0	1.720373959938213e-33	0.0	-0.0	0.0	0.0	-0.0	0.0	0.0	0.0	0.0	-0.0	0.0	-0.0	0.0	0.0	-0.0	1.2390853371017774e-30	0.0	-0.0	-0.0	-0.0	-0.0	0.0	-0.0	-0.0	-0.0	0.0	3.813722662152942e-34	-2.661285014062362e-33	0.0	1.8963002529351243e-33	0.0	0.0	0.0	-0.0	-0.0	1.415653852191172e-31	0.0	0.0	0.0	-0.0	0.0	0.0	0.0	-0.0	0.0	-0.0	-0.0	0.0	0.0	-1.3185212696189537e-33	-0.0	0.0
cg14105268	0.0	5.826813504473383e-32	-0.0	-0.0	-0.0	-0.0	0.0	-0.0	0.0	-0.0	-0.0	-0.0	-0.0	-0.0	-1.6477812158805405e-32	-0.0	0.0	0.0	0.0	-0.0	-0.0	0.0	-0.0	0.0	0.0	-0.0	-0.0	-0.0	-0.0	-0.0	-2.3331978817795924e-31	-0.0	-0.0	0.0	0.0	0.0	-0.0	0.0	0.0	0.0	0.0	1.6780379713472947e-33	3.9218937049340075e-33	-0.0	-7.585201011740499e-33	0.0	-0.0	0.0	0.0	0.0	-1.1618124717982727e-30	-0.0	0.0	-0.0	-0.0	-0.0	-0.0	-0.0	0.0	0.0	-0.0	0.0	-0.0	-0.0	4.7407506323378124e-34	0.0	-0.0
cg14105330	0.0	1.120541058552574e-33	0.0	0.0	0.0	-0.0	-0.0	-0.0	-0.0	-0.0	0.0	0.0	0.0	0.0	2.742598315036054e-32	0.0	-0.0	-0.0	0.0	-0.0	0.0	0.0	0.0	-0.0	-0.0	0.0	-0.0	-0.0	0.0	0.0	-1.7165834716187237e-30	-0.0	0.0	-0.0	-0.0	-0.0	0.0	-0.0	-0.0	0.0	-0.0	-4.57646719458353e-34	-5.3225700281247225e-33	0.0	1.5170402023481e-32	-0.0	0.0	-0.0	-0.0	-0.0	-1.8574354853749685e-30	0.0	-0.0	0.0	0.0	-0.0	0.0	0.0	0.0	0.0	0.0	0.0	-0.0	0.0	1.8592631386199853e-33	-0.0	0.0
cg14105458	-0.0	2.2410821171051472e-33	0.0	0.0	0.0	-0.0	-0.0	-0.0	0.0	-0.0	0.0	0.0	0.0	0.0	3.338895855509795e-33	0.0	-0.0	0.0	-0.0	-0.0	0.0	0.0	0.0	0.0	-0.0	-0.0	-0.0	-0.0	0.0	-0.0	-5.1164834793761e-31	-0.0	-0.0	-0.0	-0.0	-0.0	0.0	-0.0	-0.0	-0.0	-0.0	-7.779994230792002e-33	-2.801352646381434e-34	0.0	5.688900758805374e-33	-0.0	-0.0	0.0	-0.0	-0.0	-2.7824920543067874e-31	0.0	-0.0	0.0	-0.0	0.0	0.0	0.0	0.0	-0.0	0.0	0.0	0.0	0.0	-3.748155968692082e-33	-0.0	0.0
cg14105522	0.0	1.4567033761183452e-32	0.0	0.0	0.0	0.0	0.0	0.0	-0.0	0.0	-0.0	0.0	0.0	-0.0	-1.6477812158805403e-32	-0.0	0.0	0.0	-0.0	-0.0	0.0	0.0	-0.0	0.0	-0.0	0.0	-0.0	-0.0	-0.0	0.0	-1.0201860213887723e-30	-0.0	0.0	0.0	0.0	0.0	0.0	0.0	0.0	-0.0	0.0	-2.338765422565292e-32	-2.2410821171051466e-33	0.0	1.1377801517610748e-32	-0.0	-0.0	0.0	0.0	0.0	6.236199297152489e-31	-0.0	-0.0	-0.0	0.0	0.0	0.0	0.0	0.0	0.0	0.0	0.0	0.0	-0.0	4.548157637899089e-33	-0.0	0.0
cg14105680	-0.0	-4.4821642342102953e-32	0.0	0.0	-0.0	-0.0	-0.0	-0.0	-0.0	-0.0	-0.0	0.0	0.0	0.0	3.599637140288374e-32	0.0	-0.0	0.0	0.0	-0.0	-0.0	-0.0	0.0	0.0	-0.0	0.0	-0.0	-0.0	0.0	-0.0	-1.5251329779944665e-30	-0.0	0.0	-0.0	-0.0	-0.0	-0.0	-0.0	-0.0	-0.0	-0.0	6.368916845795414e-33	6.443111086677298e-33	0.0	-4.7407506323378126e-32	-0.0	-0.0	-0.0	-0.0	-0.0	8.57935050077926e-31	0.0	0.0	0.0	-0.0	0.0	0.0	-0.0	0.0	-0.0	0.0	0.0	0.0	0.0	2.518523773429462e-33	-0.0	-0.0
cg14105693	-0.0	-3.809839599078749e-32	0.0	0.0	0.0	-0.0	-0.0	-0.0	-0.0	0.0	0.0	0.0	0.0	0.0	1.9913004511534563e-32	0.0	-0.0	-0.0	-0.0	-0.0	-0.0	-0.0	0.0	-0.0	-0.0	0.0	-0.0	-0.0	0.0	-0.0	-5.618895812326173e-31	-0.0	0.0	-0.0	-0.0	-0.0	-0.0	-0.0	-0.0	-0.0	-0.0	6.883769405186061e-33	3.081487911019578e-33	0.0	2.844450379402686e-33	-0.0	0.0	0.0	-0.0	-0.0	5.870081921585808e-31	0.0	0.0	0.0	0.0	0.0	0.0	0.0	0.0	0.0	-0.0	0.0	0.0	0.0	2.918524608032966e-33	-0.0	-0.0
cg14105707	-0.0	-3.8098395990787506e-32	-0.0	0.0	0.0	0.0	-0.0	-0.0	-0.0	0.0	0.0	-0.0	-0.0	-0.0	2.5431534544490295e-32	0.0	0.0	0.0	0.0	-0.0	-0.0	-0.0	-0.0	-0.0	0.0	-0.0	-0.0	-0.0	0.0	0.0	-1.0309581719251753e-30	0.0	0.0	-0.0	0.0	0.0	-0.0	-0.0	-0.0	-0.0	-0.0	1.5159547582057949e-33	3.781826072614935e-33	-0.0	2.2755603035221496e-32	0.0	-0.0	0.0	0.0	0.0	5.66261540876469e-31	-0.0	0.0	-0.0	0.0	0.0	0.0	-0.0	0.0	-0.0	0.0	0.0	-0.0	-0.0	1.4518548811534545e-33	-0.0	-0.0
cg14105721	0.0	-3.137514963947206e-32	-0.0	0.0	-0.0	0.0	0.0	0.0	0.0	-0.0	-0.0	-0.0	-0.0	-0.0	-4.818713757971179e-32	-0.0	-0.0	0.0	-0.0	0.0	-0.0	0.0	-0.0	-0.0	0.0	0.0	0.0	0.0	-0.0	-0.0	1.0018436028506272e-30	0.0	0.0	0.0	0.0	0.0	0.0	0.0	0.0	0.0	-0.0	-1.3348029317535295e-32	-8.404057939144301e-34	-0.0	0.0	0.0	-0.0	0.0	0.0	0.0	2.90453117949568e-31	-0.0	0.0	-0.0	-0.0	0.0	-0.0	-0.0	-0.0	0.0	0.0	0.0	-0.0	-0.0	-2.7407464593202977e-33	0.0	-0.0
cg14105781	0.0	-8.067895621578531e-32	-0.0	0.0	0.0	0.0	0.0	0.0	0.0	-0.0	0.0	-0.0	-0.0	-0.0	5.435381711318247e-32	-0.0	-0.0	-0.0	-0.0	0.0	-0.0	0.0	-0.0	-0.0	0.0	0.0	0.0	0.0	-0.0	0.0	-6.839355505897983e-31	0.0	-0.0	0.0	-0.0	0.0	0.0	0.0	0.0	0.0	-0.0	1.8353540311611042e-32	-4.202028969572151e-34	0.0	-1.8963002529351246e-33	-0.0	-0.0	-0.0	0.0	0.0	7.32234751133365e-31	-0.0	0.0	-0.0	0.0	0.0	0.0	-0.0	0.0	-0.0	-0.0	0.0	0.0	-0.0	-2.0148190187435705e-33	-0.0	-0.0
cg14105828	0.0	1.1205410585525738e-33	0.0	0.0	0.0	-0.0	-0.0	0.0	-0.0	0.0	0.0	0.0	0.0	0.0	-1.7913000338517054e-32	0.0	0.0	-0.0	0.0	-0.0	0.0	0.0	0.0	-0.0	-0.0	0.0	-0.0	0.0	0.0	-0.0	-1.6398246984114657e-32	-0.0	0.0	-0.0	0.0	0.0	0.0	-0.0	-0.0	-0.0	-0.0	1.8115182645226468e-32	-6.162975822039156e-33	0.0	1.8963002529351246e-33	-0.0	0.0	-0.0	-0.0	-0.0	4.39340850680019e-31	0.0	0.0	0.0	-0.0	-0.0	0.0	0.0	0.0	-0.0	0.0	0.0	0.0	0.0	1.4814845726055661e-34	-0.0	-0.0
cg14106263	0.0	6.947354563025957e-32	0.0	0.0	0.0	-0.0	0.0	0.0	-0.0	-0.0	0.0	-0.0	-0.0	-0.0	-6.733810346421236e-32	0.0	0.0	-0.0	0.0	0.0	-0.0	0.0	0.0	0.0	0.0	-0.0	-0.0	0.0	-0.0	0.0	-2.074263033324339e-31	0.0	0.0	0.0	0.0	-0.0	0.0	-0.0	-0.0	-0.0	0.0	9.438963588828529e-33	-7.003381615953583e-33	0.0	1.5170402023480997e-32	-0.0	-0.0	-0.0	0.0	0.0	-1.1374046467604939e-30	0.0	-0.0	0.0	0.0	-0.0	0.0	0.0	-0.0	0.0	0.0	0.0	-0.0	0.0	-4.5555650607621155e-33	-0.0	0.0
cg14106710	0.0	5.994894663256268e-32	-0.0	-0.0	0.0	0.0	0.0	0.0	-0.0	0.0	0.0	0.0	0.0	-0.0	5.122418095355322e-32	0.0	0.0	-0.0	0.0	-0.0	0.0	0.0	-0.0	-0.0	-0.0	0.0	-0.0	0.0	0.0	0.0	-4.353984196309129e-31	-0.0	0.0	0.0	0.0	0.0	0.0	-0.0	-0.0	-0.0	-0.0	2.078478850873353e-32	-4.202028969572151e-34	0.0	-2.085930278228637e-32	-0.0	0.0	-0.0	-0.0	-0.0	-1.9526260030223065e-32	0.0	-0.0	0.0	0.0	0.0	0.0	0.0	-0.0	0.0	-0.0	-0.0	0.0	0.0	2.162967476004127e-33	-0.0	0.0
cg14106777	0.0	-2.129028011249889e-32	0.0	-0.0	0.0	0.0	0.0	0.0	-0.0	0.0	-0.0	0.0	0.0	-0.0	3.5731556035530497e-32	0.0	-0.0	-0.0	0.0	-0.0	-0.0	-0.0	0.0	-0.0	-0.0	-0.0	0.0	-0.0	0.0	0.0	-1.595363175119056e-30	-0.0	0.0	0.0	0.0	0.0	-0.0	0.0	0.0	-0.0	0.0	7.779994230792e-33	-2.9414202787005065e-33	-0.0	-5.688900758805374e-33	0.0	0.0	-0.0	-0.0	-0.0	6.2239953846336e-32	-0.0	-0.0	-0.0	0.0	0.0	0.0	-0.0	0.0	-0.0	-0.0	-0.0	0.0	0.0	2.7555613050463526e-33	-0.0	-0.0
cg14106933	-0.0	1.7928656936841178e-32	-0.0	0.0	0.0	0.0	0.0	0.0	0.0	0.0	-0.0	-0.0	-0.0	-0.0	-1.2664424572525788e-31	-0.0	-0.0	-0.0	-0.0	-0.0	0.0	0.0	-0.0	-0.0	0.0	0.0	0.0	0.0	-0.0	0.0	-1.0495166095248793e-30	-0.0	0.0	0.0	0.0	-0.0	0.0	0.0	0.0	0.0	-0.0	-3.4192407242864963e-32	5.952874373560545e-33	-0.0	7.585201011740499e-33	0.0	-0.0	-0.0	0.0	0.0	-9.763130015111534e-31	-0.0	0.0	-0.0	-0.0	0.0	-0.0	-0.0	0.0	-0.0	-0.0	-0.0	-0.0	-0.0	-1.239261844984556e-32	0.0	-0.0
cg14107328	-0.0	2.2410821171051457e-32	0.0	-0.0	-0.0	-0.0	-0.0	-0.0	0.0	-0.0	-0.0	-0.0	-0.0	-0.0	6.613532317682824e-32	-0.0	0.0	0.0	0.0	-0.0	0.0	0.0	-0.0	0.0	0.0	0.0	0.0	0.0	-0.0	-0.0	-2.0043976683926035e-30	-0.0	0.0	0.0	0.0	0.0	0.0	0.0	0.0	0.0	-0.0	1.17271971861203e-33	-1.400676323190717e-33	-0.0	-3.0340804046961994e-32	0.0	-0.0	0.0	0.0	0.0	-9.763130015111531e-33	-0.0	-0.0	-0.0	-0.0	0.0	0.0	0.0	-0.0	-0.0	-0.0	0.0	0.0	-0.0	3.096302756745633e-33	-0.0	-0.0
cg14107382	-0.0	-8.292003833289045e-32	-0.0	-0.0	-0.0	-0.0	-0.0	-0.0	0.0	0.00029646393249656863	0.0	0.0	0.0	0.0	-4.6590837952729275e-32	-0.0	-0.0	0.0	0.0	-0.0	0.0	-0.0	0.0	0.0	-0.0	0.0	-0.0	-0.0	0.0	-0.0	-9.64981150101501e-32	0.0	-0.0	0.0	0.0	0.0	-0.0	0.0	0.0	0.0	0.0	1.6780379713472954e-33	2.731318830221898e-33	-0.0	9.481501264675622e-33	0.0	0.0	-0.0	-0.0	-0.0	-9.519051764733748e-31	0.0	0.0	-0.0	0.0	0.0	0.0	0.0	0.0	-0.0	-0.0	-0.0	-0.0	-0.0	-2.5629683106076287e-33	-0.0	-0.0
cg14107576	0.0	2.913406752236691e-32	-0.0	-0.0	-0.0	-0.0	0.0	0.0	0.0	-0.0	-0.0	0.0	0.0	0.0	-6.286772376637507e-32	0.0	0.0	-0.0	-0.0	-0.0	0.0	-0.0	0.0	-0.0	-0.0	-0.0	0.0	-0.0	0.0	-0.0	-1.731678403598098e-30	0.0	0.0	0.0	-0.0	-0.0	-0.0	-0.0	0.0	0.0	0.0	1.5674400141448588e-32	-2.801352646381433e-34	-0.0	0.0	-0.0	0.0	-0.0	-0.0	-0.0	4.539855457026861e-31	0.0	-0.14997888800930625	0.0	0.0	-0.0	-0.0	0.0	0.0	-0.0	-0.0	-0.0	-0.0	0.0	5.629641375901152e-33	-0.0	-0.0
cg14107762	-0.0	8.964328468420592e-33	0.0	0.0	0.0	0.0	-0.0	-0.0	-0.0	-0.0	-0.0	0.0	0.0	0.0	-3.430562713439763e-33	0.0	0.0	-0.0	-0.0	0.0	-0.0	0.0	0.0	-0.0	-0.0	-0.0	-0.0	-0.0	0.0	-0.0	5.9497410061625845e-31	-0.0	0.0	-0.0	0.0	-0.0	-0.0	-0.0	-0.0	-0.0	-0.0	2.917497836547e-33	-1.0154903343132698e-33	0.0	7.5852010117405e-33	-0.0	0.0	0.0	-0.0	-0.0	-9.799741752668202e-31	0.0	-0.0	0.0	0.0	-0.0	0.0	0.0	-0.0	0.0	0.0	0.0	0.0	0.0	6.222235204943378e-34	-0.0	0.0
cg14107889	0.0	-8.292003833289045e-32	-0.0	0.0	0.0	-0.0	0.0	0.0	0.0	0.0002182583860819564	0.0	0.0	0.0	0.0	7.87983125611743e-32	-0.0	-0.0	-0.0	-0.0	-0.0	-0.0	0.0	0.0	0.0	-0.0	0.0	0.0	-0.0	-0.0	-0.0	-5.827138187668936e-31	-0.0	-0.0	0.0	0.0	0.0	0.0	0.0	0.0	0.0	0.0	-3.603967915734528e-33	2.4511835655837555e-34	0.0	3.223710429989712e-32	-0.0	-0.0	-0.0	0.0	0.0	1.1032336917076036e-30	-0.0	0.0	0.0	-0.0	-0.0	0.0	-0.0	0.0	0.0	-0.0	-0.0	0.0	-0.0	1.0400021699691076e-32	0.0	-0.0
cg14108188	0.0	7.843787409868019e-33	0.0	0.0	0.0	0.0	-0.0	-0.0	-0.0	-0.0	-0.0	-0.0	-0.0	-0.0	4.1981569076210216e-32	-0.0	0.0	0.0	0.0	0.0	-0.0	-0.0	-0.0	0.0	0.0	0.0	-0.0	0.0	-0.0	-0.0	-3.997024698142045e-31	0.0	-0.0	0.0	0.0	0.0	0.0	0.0	0.0	-0.0	0.0	2.589517687601847e-32	7.283516880591723e-33	-0.0	-3.6029704805767364e-32	0.0	-0.0	0.0	0.0	0.0	-9.909576965338208e-31	-0.0	0.0	-0.0	-0.0	-0.0	-0.0	-0.0	0.0	-0.0	0.0	0.0	0.0	0.0	-4.7407506323378116e-33	0.0	-0.0
cg14108209	-0.0	-1.400676323190717e-32	-0.0	-0.0	-0.0	0.0	-0.0	-0.0	-0.0	-0.0	0.0	-0.0	-0.0	-0.0	9.299926811745654e-32	0.0	0.0	-0.0	-0.0	-0.0	0.0	-0.0	0.0	0.0	0.0	0.0	0.0	-0.0	-0.0	-0.0	7.202747571675933e-31	0.0	-0.0	-0.0	-0.0	-0.0	0.0	0.0	0.0	-0.0	-0.0	1.3205014717704562e-32	-1.540743955509789e-33	0.0	-5.309640708218348e-32	-0.0	-0.0	0.0	0.0	0.0	2.880123354457902e-31	-0.0	0.0	-0.0	-0.0	0.0	-0.0	0.0	0.0	-0.0	0.0	0.0	0.0	0.0	6.637050885272934e-33	-0.0	-0.0
cg14108370	-1.5201247602079768e-06	4.4821642342102945e-33	-0.0	-0.0	0.0	-0.0	0.0	0.0	0.0	-0.0002254943400195653	-0.0	-0.0	-0.0	0.0	3.866211770571588e-33	-0.0	0.0	-0.0	-0.0	-0.0	-0.0	0.0	0.0	0.0	-0.0	0.0	0.0	-0.0	0.0	0.0	-1.021530139994027e-31	0.0	-0.0	-0.0	-0.0	-0.0	-0.0	-0.0	0.0	0.0	0.0	2.914637544550385e-32	-1.890913036307468e-33	-0.0	-5.688900758805375e-33	-0.0	-0.0	-0.0	0.0	0.0	-3.978475481157951e-31	0.0	0.0	0.0	0.0	-0.0	-0.0	0.0	0.0	-0.0	0.0	0.0	0.0	-0.0	1.985189327291458e-33	-0.0	0.0
cg14108380	0.0	-2.2410821171051472e-33	-0.0	-0.0	-0.0	0.0	0.0	0.0	0.0	0.0	-0.0	-0.0	-0.0	-0.0	4.4668611719773576e-32	-0.0	0.0	-0.0	0.0	0.0	-0.0	0.0	-0.0	0.0	0.0	-0.0	0.0	-0.0	-0.0	0.0	-1.615448147420443e-30	0.0	-0.0	0.0	-0.0	-0.0	-0.0	0.0	0.0	0.0	0.0	7.322347511333649e-33	-2.801352646381434e-34	-0.0	0.0	0.0	-0.0	-0.0	0.0	0.0	-1.276529249475833e-30	-0.0	-0.0	-0.0	0.0	0.0	-0.0	-0.0	-0.0	-0.0	-0.0	-0.0	-0.0	-0.0	3.466673899897024e-33	0.0	0.0
cg14108413	0.0	-3.137514963947206e-32	0.0	0.0	0.0	0.0	0.0	-0.0	-0.0	-0.0	0.0	0.0	0.0	0.0	8.148165149330615e-35	0.0	-0.0	0.0	-0.0	-0.0	0.0	-0.0	0.0	0.0	0.0	0.0	0.0	0.0	-0.0	-0.0	-1.269685637277492e-30	0.0	-0.0	0.0	0.0	0.0	0.0	-0.0	-0.0	0.0	-0.0	-2.1204298001570353e-32	5.60270529276287e-34	-0.0	-2.6548203541091753e-32	0.0	0.0	0.0	-0.0	-0.0	1.1630328630501612e-30	0.0	-0.0	0.0	-0.0	-0.0	-0.0	-0.0	0.0	0.0	0.0	-0.0	-0.0	0.0	3.155562139649857e-33	0.0	-0.0
cg14108581	0.0	1.0084869526973159e-32	0.0	-0.0	0.0	0.0	-0.0	-0.0	0.0	-0.0	-0.0	0.0	0.0	0.0	8.409670324591943e-32	0.0	0.0	-0.0	0.0	0.0	0.007869244885183039	0.0	-0.0	-0.0	-0.0	0.0	0.0	-0.0	0.0	0.0	1.0248904365071657e-31	0.0	0.0	0.0	0.0	-0.0	0.0	-0.0	0.0	0.0	-0.0	3.8270706914704775e-32	1.2606086908716454e-33	-0.0	1.3274101770545866e-32	0.0	-0.0	0.0	-0.0	-0.0	-1.2057465568662743e-30	0.0	-0.0	0.0	0.0	0.0	-0.0	0.0	-0.0	0.0	0.0	-0.0	0.0	0.0	5.2444553870237036e-33	-0.0	0.0
cg14108776	0.0	-1.7928656936841183e-32	-0.0	0.0	-0.0	0.0	-0.0	-0.0	0.0	-0.0	-0.0	-0.0	-0.0	-0.0	1.2134284577497466e-32	-0.0	-0.0	0.0	-0.0	-0.0	0.0	-0.0	-0.0	-0.0	-0.0	0.0	-0.0	0.0	0.0	0.0	2.889086933524462e-31	-0.0	0.0	-0.0	0.0	0.0	0.0	0.0	0.0	0.0	-0.0	2.579983380946466e-32	3.781826072614936e-33	-0.0	-3.7926005058702486e-33	0.0	0.0	0.0	0.0	0.0	5.455148895943568e-31	-0.0	0.0	-0.0	0.0	0.0	0.0	0.0	0.0	-0.0	-0.0	0.0	-0.0	-0.0	-3.533340705664277e-33	-0.0	-0.0
cg14108789	-0.0	-1.7928656936841175e-32	0.0	-0.0	0.0	-0.0	-0.0	-0.0	-0.0	0.0	0.0	-0.0	0.0	-0.0	9.732890678089631e-33	0.0	-0.0	0.0	-0.0	-0.0	-0.0	0.0	-0.0	0.0	-0.0	-0.0	0.0	0.0	0.0	0.0	-4.789382615940044e-31	0.0	0.0	0.0	0.0	0.0	0.0	-0.0	-0.0	-0.0	0.0	1.6399007447257656e-33	3.781826072614935e-33	-0.0	-1.1377801517610744e-32	0.0	0.0	-0.0	-0.0	-0.0	4.295777206649073e-31	0.0	0.0	-0.0	0.0	0.0	0.0	0.0	-0.0	-0.0	0.0	-0.0	0.0	-0.0	-3.3629699798146346e-33	0.0	-0.0
cg14108840	0.0	3.8098395990787485e-32	-0.0	-0.0	0.0	0.0	-0.0	-0.0	-0.0	0.0	0.0	0.0	0.0	-0.0	-2.9903766098043357e-32	0.0	-0.0	0.0	-0.0	0.0	-0.0	0.0	0.0	0.0	-0.0	0.0	0.0	0.0	0.0	-0.0	4.341503094974619e-32	0.0	0.0	-0.0	-0.0	-0.0	-0.0	-0.0	-0.0	0.0	-0.0	-1.8496554911441767e-32	0.0	0.0	0.0	-0.0	0.0	0.0	-0.0	-0.0	-5.296498033198006e-31	0.0	-0.0	0.0	-0.0	-0.0	0.0	0.0	-0.0	0.0	0.0	0.0	-0.0	0.0	-3.259266059732245e-33	-0.0	0.0
cg14109011	0.0	-2.2410821171051468e-32	0.0	0.0	-0.0	-0.0	0.0	0.0	0.0	-0.0	0.0	-0.0	0.0	0.0	-1.9204299329114372e-31	0.0	-0.0	-0.0	-0.0	0.0	0.0	0.0	-0.0	-0.0	0.0	-0.0	-0.0	-0.0	-0.0	0.0	2.2281646136260704e-31	0.0	-0.0	-0.0	-0.0	-0.0	0.0	-0.0	-0.0	0.0	0.0	1.9373711123736953e-32	1.400676323190717e-33	0.0	-2.654820354109174e-32	-0.0	-0.0	0.0	-0.0	-0.0	-1.405890722176061e-30	0.0	-0.0	0.0	-0.0	0.0	-0.0	-0.0	-0.0	0.0	-0.0	0.0	-0.0	0.0	-9.837057562100963e-33	-0.0	0.0
cg14109036	-0.0	0.0	0.0	-0.0	-0.0	-0.0	0.0	-0.0	-0.0	-0.0	-0.0	0.0	-0.0	0.0	-1.2000904669570068e-31	0.0	-0.0	-0.0	0.0	-0.0	-0.0	-0.0	0.0	0.0	-0.0	0.0	0.0	0.0	-0.0	0.0	4.6487302047472565e-31	-0.0	0.0	-0.0	-0.0	-0.0	-0.0	0.0	0.0	-0.0	-0.0	-1.9259299443872356e-32	-5.602705292762868e-34	0.0	0.0	-0.0	0.0	-0.0	-0.0	-0.0	8.884448313751492e-31	0.0	0.0	-0.0	-0.0	0.0	-0.0	-0.0	-0.0	-0.0	0.0	-0.0	0.0	0.0	-6.99260718269827e-33	-0.0	0.0
cg14109324	-0.0	-5.602705292762871e-32	0.0	-0.0	-0.0	0.0	0.0	0.0	-0.0	-0.0	0.0	-0.0	-0.0	0.0	2.830052201212675e-32	-0.0	-0.0	-0.0	0.0	-0.0	-0.0	-0.0	0.0	0.0	0.0	-0.0	-0.0	-0.0	-0.0	-0.0	-1.5452371519902136e-30	-0.0	-0.0	-0.0	-0.0	-0.0	-0.0	0.0	0.0	0.0	-0.0	-2.1881233774102492e-32	5.602705292762871e-34	-0.0	9.48150126467562e-33	0.0	0.0	0.0	-0.0	-0.0	-1.617018408752847e-30	-0.0	0.0	-0.0	0.0	0.0	-0.0	-0.0	0.0	-0.0	-0.0	-0.0	-0.0	-0.0	-2.962969145211133e-33	-0.0	-0.0
cg14109482	0.0	2.6892985405261764e-32	0.0	0.0	-0.0	-0.0	0.0	0.0	0.0	-0.0	0.0	0.0	0.0	0.0	2.1176896037538683e-32	-0.0	-0.0	0.0	0.0	0.0	0.0	-0.0	0.0	-0.0	-0.0	-0.0	-0.0	0.0	0.0	-0.0	1.1969568196742046e-30	0.0	0.0	0.0	0.0	0.0	-0.0	-0.0	-0.0	-0.0	-0.0	-1.2203912518889415e-32	1.0505072423930383e-32	-0.0	-2.844450379402686e-32	0.0	-0.0	0.0	-0.0	-0.0	6.004324959293592e-31	0.0	0.0	0.0	0.0	0.0	-0.0	0.0	0.0	-0.0	0.0	-0.0	0.0	0.0	-8.888907435633392e-35	0.0	0.0
cg14109551	0.0	6.835300457170699e-32	0.0	0.0	0.0	0.0	0.0	0.0	-0.0	0.0	0.0	0.0	0.0	0.0	-5.395751999001047e-32	0.0	0.0	0.0	0.0	-0.0	0.0	0.0	-0.0	-0.0	-0.0	0.0	-0.0	-0.0	0.0	-0.0	3.4532327138444704e-31	0.0	0.0	0.0	0.0	0.0	0.0	-0.0	-0.0	0.0	-0.0	9.372223442240859e-33	2.5212173817432907e-33	0.0	3.413340455283224e-32	-0.0	0.0	0.0	-0.0	-0.0	1.6353242775311814e-30	0.0	-0.0	0.0	-0.0	-0.0	0.0	0.0	-0.0	0.0	-0.0	0.0	-0.0	0.0	-1.6888924127703458e-33	-0.0	0.0
cg14109799	-0.0	1.4567033761183452e-32	0.0	-0.0	-0.0	-0.0	-0.0	-0.0	-0.0	-0.0	-0.0	0.0	0.0	-0.0	-7.676867869670467e-32	-0.0	0.0	-0.0	0.0	-0.0	0.0	-0.0	0.0	-0.0	0.0	-0.0	0.0	0.0	-0.0	0.0	-5.541993026411206e-31	0.0	-0.0	-0.0	-0.0	-0.0	-0.0	0.0	0.0	-0.0	-0.0	1.0220776734569886e-32	-7.563652145229872e-33	-0.0	1.896300252935124e-33	0.0	0.0	0.0	0.0	0.0	1.1825591230803843e-30	-0.0	-0.0	0.0	-0.0	-0.0	-0.0	-0.0	-0.0	-0.0	-0.0	-0.0	-0.0	-0.0	-6.177790667765211e-33	0.0	-0.0
cg14109995	-0.0	3.5857313873682356e-32	-0.0	-0.0	0.0	-0.0	-0.0	-0.0	0.0	0.0	-0.0	0.0	0.0	0.0	-2.047319086555104e-32	0.0	0.0	0.0	0.0	-0.0	-0.0	-0.0	0.0	0.0	-0.0	-0.0	-0.0	-0.0	0.0	-0.0	-2.568802671586485e-31	0.0	-0.0	0.0	0.0	0.0	-0.0	-0.0	-0.0	-0.0	-0.0	-9.076659935924007e-33	7.003381615953583e-35	-0.0	2.7496353667559296e-32	0.0	0.0	0.0	0.0	-0.0	9.76313001511154e-33	-0.0	-0.04840893012228425	0.0	0.0	-0.0	0.0	-0.0	0.0	-0.0	-0.0	-0.0	0.0	0.0	4.377786912049448e-33	-0.0	-0.0
cg14110444	-0.0	6.723246351315437e-33	-0.0	-0.0	-0.0	-0.0	0.0	-0.0	0.0	-0.0	-0.0	-0.0	-0.0	-0.0	3.083339766735335e-33	-0.0	0.0	0.0	0.0	-0.0	-0.0	0.0	-0.0	-0.0	0.0	-0.0	0.0	-0.0	-0.0	-0.0	-1.2221974469114632e-30	0.0	-0.0	0.0	0.0	-0.0	-0.0	0.0	0.0	0.0	0.0	1.1097932946865063e-32	7.843787409868015e-33	-0.0	-2.3703753161689063e-32	0.0	-0.0	-0.0	0.0	0.0	-3.490318980402373e-31	-0.0	0.0	-0.0	-0.0	0.0	-0.0	-0.0	-0.0	-0.0	-0.0	-0.0	-0.0	-0.0	-2.0740784016477928e-34	0.0	-0.0
cg14110548	0.0	3.921893704934006e-32	0.0	0.0	0.0	0.0	-0.0	-0.0	-0.0	0.0	0.0	0.0	0.0	0.0	2.922228319464479e-33	0.0	-0.0	-0.0	0.0	-0.0	0.0	-0.0	0.0	-0.0	-0.0	0.0	-0.0	0.0	0.0	-0.0	-3.7305051804142805e-31	-0.0	0.0	-0.0	-0.0	-0.0	0.0	-0.0	-0.0	-0.0	-0.0	-1.0297051187812948e-33	-3.0814879110195774e-33	0.0	-3.6029704805767364e-32	-0.0	0.0	0.0	-0.0	-0.0	-2.367559028664546e-31	0.0	-0.0	0.0	0.0	-0.0	0.0	0.0	0.0	0.0	0.0	-0.0	0.0	0.0	1.1851876580844527e-33	-0.0	0.0
cg14110709	0.0	1.456703376118346e-32	0.0	-0.0	0.0	0.0	-0.0	-0.0	0.0	-0.0	-0.0	0.0	0.0	-0.0	6.134272058444921e-32	0.0	0.0	-0.0	-0.0	0.0	0.0	0.0	-0.0	-0.0	-0.0	0.0	-0.0	-0.0	0.0	0.0	-1.0276362788007583e-30	-0.0	0.0	0.0	0.0	0.0	0.0	-0.0	-0.0	-0.0	-0.0	3.8137226621529425e-35	8.4040579391443e-34	-0.0	5.6889007588053725e-33	-0.0	0.0	0.0	0.0	0.0	8.921060051308166e-31	0.0	0.0	0.0	0.0	0.0	0.0	0.0	0.0	0.0	0.0	-0.0	0.0	-0.0	9.481501264675623e-33	0.0	0.0
cg14110920	-0.0	0.0	-0.0	-0.0	-0.0	-0.0	0.0	0.0	-0.0	0.0	-0.0	-0.0	-0.0	-0.0	-2.3881531310401725e-32	-0.0	0.0	0.0	-0.0	0.0	0.0	-0.0	-0.0	0.0	-0.0	0.0	0.0	0.0	-0.0	-0.0	9.149607362916434e-31	0.0	0.0	0.0	0.0	0.0	0.0	0.0	0.0	-0.0	0.0	3.0605124363777363e-33	1.1205410585525738e-33	-0.0	1.6118552149948556e-32	0.0	-0.0	0.0	0.0	0.0	4.80834153244243e-31	-0.0	-0.0	-0.0	0.0	-0.0	-0.0	-0.0	-0.0	-0.0	-0.0	0.0	-0.0	-0.0	2.0296338644696248e-33	-0.0	-0.0
cg14110944	-0.0	-1.792865693684118e-32	-0.0	-0.0	0.0	0.0	-0.0	0.0	0.0	-0.0	-0.0	0.0	0.0	0.0	1.0784929910211157e-31	-0.0	0.0	0.0	0.0	0.0	0.0	0.0	0.0	-0.0	-0.0	0.0	-0.0	0.0	0.0	0.0	1.2087274583173692e-30	0.0	-0.0	-0.0	-0.0	-0.0	0.0	0.0	-0.0	-0.0	0.0	7.532102257752064e-33	-8.824260836101517e-33	-0.0	0.0	0.0	0.0	0.0	0.0	0.0	-4.881565007555767e-32	-0.0	-0.0	0.0	0.0	0.0	-0.0	-0.0	-0.0	-0.0	0.0	-0.0	-0.0	-0.0	4.148156803295586e-33	-0.0	-0.0
cg14111380	0.0	1.344649270263088e-32	-0.0	-0.0	0.0	-0.0	0.0	0.0	-0.0	-0.0	-0.0	0.0	0.0	0.0	7.758905077878501e-32	-0.0	-0.0	0.0	-0.0	-0.0	-0.0	0.0	-0.0	-0.0	-0.0	0.0	-0.0	0.0	0.0	-0.0	3.769004577607663e-31	-0.0	-0.0	0.0	0.0	0.0	0.0	-0.0	-0.0	0.0	0.0	1.4139376769932025e-32	-6.443111086677299e-33	-0.0	1.5170402023481e-32	0.0	0.0	-0.0	-0.0	-0.0	-3.075385954760133e-31	0.0	0.0	-0.0	0.0	0.0	-0.0	0.0	0.0	-0.0	-0.0	0.0	0.0	0.0	5.7777898331617076e-33	0.0	-0.0
cg14111605	-0.0	3.137514963947205e-32	0.0	-0.0	-0.0	-0.0	-0.0	-0.0	-0.0	0.0	0.0	-0.0	-0.0	-0.0	1.1753543042337835e-31	-0.0	0.0	0.0	0.0	-0.0	-0.0	-0.0	0.0	0.00011688199741128732	0.0	0.0	0.0	0.0	-0.0	-0.0	8.496365720762354e-31	0.0	-0.0	-0.0	-0.0	-0.0	-0.0	0.0	0.0	0.0	-0.0	-9.01945409599171e-33	8.404057939144301e-34	-0.0	-1.8963002529351243e-33	0.0	-0.0	0.0	0.0	0.0	-1.0934705616924912e-30	-0.0	-0.0	-0.0	-0.0	-0.0	-0.0	-0.0	0.0	-0.0	0.0	-0.0	-0.0	-0.0	3.392599671266748e-33	-0.0	0.0
cg14111685	-6.71002040138915e-07	4.482164234210294e-33	0.0	0.0	-0.0	0.0	0.0	0.0	-0.0	0.0	0.0	0.0	0.0	-0.0	-6.810384580267789e-32	0.0	-0.0	0.0	0.0	-0.0	0.0	0.0	0.0	1.9016925735254984e-06	0.0	0.0	0.0	0.0	-0.0	0.0	1.7876297407536455e-31	0.038601765601883685	0.0	-0.0	-0.0	-0.0	0.0	0.0	0.0	0.0	-0.0	3.1463211962761785e-33	2.801352646381435e-34	0.0	1.327410177054587e-32	-0.0	-0.0	0.0	-0.0	-0.0	1.2252728168964974e-30	-0.0	-0.0	0.0	-0.0	-0.0	-0.0	-0.0	-0.0	-0.0	-0.0	-0.0	0.0	0.0	-8.55557340679714e-33	-0.0	-0.0
cg14111711	-0.0	-6.050921716183896e-32	0.0	0.0	0.0	-0.0	-0.0	-0.0	-0.0	-0.0	0.0	0.0	0.0	0.0	-4.670380115139048e-33	0.0	-0.0	-0.0	0.0	-0.0	-0.0	-0.0	0.0	0.0	-0.0	0.0	-0.0	0.0	0.0	0.0	-7.13318943385397e-31	-0.0	0.0	-0.0	-0.0	-0.0	0.0	-0.0	-0.0	-0.0	-0.0	-6.502397138970767e-33	1.0084869526973167e-32	0.0	2.4651903288156616e-32	-0.0	0.0	0.0	-0.0	-0.0	-4.6130789321402e-31	0.0	0.0	0.0	-0.0	-0.0	0.0	0.0	0.0	0.0	-0.0	0.0	0.0	0.0	-7.40742286302783e-34	-0.0	-0.0
cg14112028	-0.0	5.6027052927628655e-34	0.0	-0.0	0.0	0.0	-0.0	-0.0	0.0	0.0	-0.0	-0.0	-0.0	-0.0	4.1166752561277183e-32	0.0	0.0	-0.0	-0.0	-0.0	0.0	0.0	-0.0	0.0	0.0	0.0	0.0	0.0	-0.0	0.0	-1.9435763015048022e-30	0.0	0.0	0.0	0.0	0.0	0.0	-0.0	0.0	0.0	0.0	-6.50716429229846e-33	-1.8208792201479325e-33	0.0	1.327410177054587e-32	0.0	-0.0	-0.0	0.0	0.0	-1.2203912518889415e-31	-0.0	0.0	-0.0	0.0	-0.0	0.0	-0.0	-0.0	0.0	0.0	0.0	-0.0	-0.0	-1.7481517956745675e-33	0.0	0.0
cg14112080	-0.0	-2.9134067522366926e-32	-0.0	-0.0	-0.0	0.0	0.0	0.0	-0.0	-0.0	-0.0	-0.0	-0.0	-0.0	2.4579680915242087e-32	-0.0	-0.0	0.0	-0.0	-0.0	-0.0	-0.0	-0.0	0.0	0.0	0.0	0.0	-0.0	-0.0	-0.0	9.337783967652174e-32	0.0	-0.0	0.0	-0.0	-0.0	-0.0	0.0	0.0	0.0	0.0	-3.317938716073061e-33	-3.221555543338648e-33	-0.0	2.465190328815662e-32	0.0	-0.0	0.0	0.0	0.0	7.419978811484766e-31	-0.0	-0.0	-0.0	-0.0	-0.0	-0.0	-0.0	0.0	-0.0	-0.0	0.0	0.0	-0.0	-6.296309433573654e-35	0.0	-0.0
cg14112356	-0.0	-6.162975822039156e-32	0.0	-0.0	0.0	0.0	0.0	-0.0	-0.0	-0.0	-0.0	-0.0	-0.0	-0.0	-1.7429665996704484e-32	0.0	0.0	-0.0	-0.0	-0.0	-0.0	0.0	-0.0	0.0	0.0	0.0	0.0	0.0	-0.0	0.0	-5.892423948495626e-31	-0.0	-0.0	0.0	0.0	0.0	0.0	0.0	0.0	0.0	-0.0	5.0674839873357225e-33	-8.404057939144304e-33	0.0	2.180745290875393e-32	-0.0	-0.0	-0.0	0.0	0.0	2.1478886033245373e-31	-0.0	-0.0	-0.0	-0.0	-0.0	-0.0	-0.0	0.0	-0.0	0.0	-0.0	-0.0	-0.0	-1.8963002529351243e-33	-0.0	-0.0
cg14112368	0.0	1.0084869526973164e-32	-0.0	0.0	-0.0	-0.0	0.0	0.0	-0.0	-0.0	0.0	-0.0	0.0	-0.0	-2.011022714526268e-32	0.0	-0.0	0.0	0.0	0.0	-0.0	-0.0	0.0	0.0	0.0	0.0	0.0	-0.0	-0.0	0.0	-3.030027370132662e-31	-0.0	0.0	-0.0	-0.0	-0.0	-0.0	-0.0	-0.0	0.0	-0.0	-5.2438686604602904e-33	4.902367131167508e-34	-0.0	7.585201011740499e-33	0.0	0.0	0.0	0.0	0.0	-3.2706485550623636e-31	-0.0	0.0	0.0	0.0	-0.0	0.0	-0.0	-0.0	-0.0	-0.0	0.0	-0.0	0.0	5.0370475468589255e-34	-0.0	-0.0
cg14112601	-0.0	6.723246351315445e-33	0.0	0.0	0.0	0.0	-0.0	-0.0	0.0	-0.0	-0.0	-0.0	-0.0	-0.0	-1.6931516809165865e-32	0.0	0.0	-0.0	0.0	-0.0	0.0	-0.0	0.0	-0.0	0.0	-0.0	-0.0	-0.0	0.0	0.0	-1.8343954673693495e-30	-0.0	-0.0	0.0	-0.0	-0.0	-0.0	-0.0	-0.0	-0.0	-0.0	-2.3645080505348244e-32	-3.081487911019577e-33	-0.0	9.481501264675625e-33	0.0	0.0	-0.0	-0.0	-0.0	-7.700668799419224e-31	0.0	0.0	0.0	0.0	0.0	0.0	-0.0	-0.0	-0.0	0.0	0.0	-0.0	0.0	3.24445121400619e-33	0.0	-0.0
cg14112663	0.0	-4.930380657631322e-32	-0.0	-0.0	0.0	-0.0	0.0	0.0	0.0	-0.0	-0.0	-0.0	-0.0	-0.0	3.148154716786829e-35	0.0	0.0	0.0	-0.0	0.0	0.0	-0.0	0.0	-0.0	0.0	-0.0	0.0	-0.0	-0.0	0.0	2.1346523620890232e-31	-0.0	-0.0	0.0	0.0	-0.0	-0.0	0.0	0.0	0.0	-0.0	1.8687241044549417e-33	2.801352646381435e-33	-0.0	3.7926005058702493e-32	0.0	-0.0	-0.0011874787810877052	0.0	-0.0	-1.269206901964499e-31	-0.0	0.0	-0.0	-0.0	-0.0	-0.0	-0.0	-0.0	-0.0	-0.0	-0.0	0.0	0.0	2.1925971674562385e-33	0.0	0.0
cg14113399	-0.0	-3.361623175657721e-33	-0.0	-0.0	-0.0	-0.0	-0.0	-0.0	0.0	-0.0	-0.0	-0.0	-0.0	-0.0	-4.002415758465513e-32	-0.0	0.0	-0.0	0.0	-0.0	0.0	0.0	-0.0	0.0	0.0	-0.0	0.0	-0.0	-0.0	-0.0	3.194489882332828e-31	0.0	0.0	0.0	0.0	-0.0	-0.0	0.0	0.0	-0.0	0.0	-5.815927059783239e-33	6.583178718996372e-33	-0.0	5.688900758805372e-33	0.0	0.0	-0.0	0.0	0.0	1.3204633345438348e-30	-0.0	0.0	-0.0	0.0	0.0	-0.0	-0.0	-0.0	-0.0	-0.0	-0.0	-0.0	-0.0	-8.074090920700335e-34	0.0	-0.0
cg14113655	3.3489930363075765e-06	2.6892985405261764e-32	-0.0	-0.0	0.0	-0.0	-0.0	-0.0	-0.0	3.8690479242746227e-05	0.0	0.0	0.0	-0.0	7.927609133583957e-32	0.0	-0.0	0.0	-0.0	0.0	-0.0	0.0	-0.0	-0.0	-0.0	-0.0	0.0	0.0	0.0	-0.0	4.630872628991722e-31	-0.0	0.0	0.0	0.0	0.0	0.0	-0.0	-0.0	0.0	-0.0	3.7164727342680424e-32	-1.3656594151109489e-33	0.0	-2.2755603035221485e-32	-0.0	0.0	-0.0	0.0	0.0	1.166694036805828e-30	0.0	0.0	0.0	0.0	-0.0	0.0	0.0	-0.0	0.0	-0.0	-0.0	0.0	0.0	2.2518565503604606e-33	-0.0	0.0
cg14113669	0.0	4.482164234210295e-33	0.0	0.0	0.0	-0.0	-0.0	-0.0	-0.0	0.0	0.0	0.0	0.0	0.0	1.1014837797322377e-32	0.0	-0.0	-0.0	0.0	-0.0	-0.0	-0.0	0.0	-0.0	-0.0	-0.0	-0.0	-0.0	0.0	-0.0	-2.5901525555038886e-31	-0.0	-0.0	-0.0	-0.0	-0.0	-0.0	-0.0	-0.0	-0.0	-0.0	6.0638190328231795e-33	-5.6027052927628715e-34	0.0	1.1377801517610748e-32	-0.0	0.0	0.0	-0.0	-0.0	1.3424303770778351e-31	0.0	0.0	0.0	0.0	0.0	0.0	0.0	0.0	0.0	0.0	0.0	0.0	0.0	4.2963052605561425e-34	-0.0	0.0
cg14113670	-0.0	-2.689298540526178e-32	0.0	0.0	0.0	-0.0	-0.0	-0.0	-0.0	0.0	0.0	0.0	0.0	0.0	-1.5925959155509832e-32	0.0	-0.0	-0.0	-0.0	-0.0	-0.0	-0.0	0.0	-0.0	-0.0	-0.0	-0.0	-0.0	0.0	0.0	-6.1598195435286e-31	-0.0	-0.0	-0.0	-0.0	-0.0	-0.0	-0.0	-0.0	-0.0	-0.0	9.019454095991711e-33	-1.4006763231907173e-33	0.0	-1.3274101770545868e-32	-0.0	0.0	0.0	-0.0	-0.0	-7.005045785842526e-31	0.0	0.0	0.0	0.0	0.0	0.0	0.0	0.0	0.0	0.0	0.0	0.0	0.0	-1.4518548811534545e-33	-0.0	0.0
cg14113921	0.0	-1.512730429045974e-32	0.0	-0.0	-0.0	0.0	0.0	-0.0	0.0	-0.0	0.0	-0.0	-0.0	-0.0	-7.262978117198787e-33	0.0	0.0	0.0	-0.0	-0.0	0.0	-0.0	-0.0	0.0	0.0	0.0	-0.0	-0.0	-0.0	0.0	-5.34440759143868e-31	0.0	-0.0	0.0	-0.0	0.0	0.0	-0.0	-0.0	-0.0	-0.0	1.197508915916024e-32	-5.742772925081941e-33	0.0	-9.481501264675623e-34	-0.0	0.0	0.0	0.0	0.0	5.516168458538016e-31	0.0	-0.0	-0.0	0.0	0.0	0.0	0.0	-0.0	0.0	0.0	-0.0	0.0	0.0	5.5703819929969284e-33	-0.0	0.0
cg14113958	-0.0	-1.1205410585525734e-33	0.0	0.0	0.0	-0.0	-0.0	-0.0	-0.0	0.0	-0.0	0.0	0.0	0.0	4.8750101717301897e-32	0.0	-0.0	-0.0	0.0	-0.0	-0.0	-0.0	0.0	-0.0	-0.0	-0.0	-0.0	0.0	0.0	-0.0	-5.5372886112928105e-31	-0.0	0.0	-0.0	-0.0	-0.0	-0.0	-0.0	-0.0	-0.0	-0.0	6.082887646133945e-33	-8.404057939144301e-34	0.0	3.792600505870249e-33	0.0	-0.0	0.0	-0.0	-0.0	3.2950563801001424e-31	0.0	-0.0	0.0	0.0	0.0	0.0	0.0	0.0	0.0	0.0	0.0	0.0	0.0	9.481501264675623e-34	-0.0	0.0
cg14114043	0.0	5.602705292762868e-32	0.0	0.0	0.0	-0.0	-0.0	0.0	-0.0	0.0	0.0	0.0	0.0	0.0	-1.5687069768177188e-32	0.0	-0.0	-0.0	0.0	-0.0	0.0	-0.0	0.0	0.0	-0.0	0.0	-0.0	0.0	0.0	-0.0	-3.949308487655481e-31	-0.0	0.0	-0.0	-0.0	0.0	-0.0	-0.0	-0.0	-0.0	-0.0	1.1631854119566476e-33	8.964328468420586e-33	0.0	-9.481501264675622e-33	-0.0	0.0	0.0	-0.0	-0.0	1.659732102568961e-31	0.0	0.0	0.0	-0.0	-0.0	0.0	0.0	0.0	-0.0	-0.0	-0.0	0.0	0.0	-1.4444474582904264e-33	-0.0	-0.0
cg14114157	-0.0	-5.602705292762868e-34	0.0	-0.0	-0.0	0.0	-0.0	-0.0	0.0	0.0	0.0	-0.0	-0.0	-0.0	1.4264196428975332e-31	-0.0	0.0	-0.0	-0.0	0.0	-0.0	0.0	0.0	-0.0	0.0	-0.0	-0.0	0.0	-0.0	-0.0	8.917266861150868e-32	-0.0	0.0	0.0	-0.0	0.0	-0.0	-0.0	-0.0	-0.0	-0.0	-2.2129125747142456e-32	-6.443111086677297e-33	0.0	3.4133404552832224e-32	-0.0	-0.0	-0.0	0.0	-0.0	-1.6157980175009584e-30	0.0	-0.0	-0.0	0.0	-0.0	-0.0	-0.0	0.0	0.0	0.0	-0.0	-0.0	-0.0	8.207424532234834e-33	0.0	0.0
cg14114206	0.0	4.089974863716894e-32	0.0	0.0	0.0	-0.0	-0.0	-0.0	-0.0	0.0	0.0	0.0	0.0	0.0	3.8127857331719987e-32	0.0	-0.0	0.0	-0.0	-0.0	0.0	-0.0	0.0	-0.0	-0.0	0.0	-0.0	0.0	0.0	-0.0	4.71612815195363e-31	-0.0	-0.0	-0.0	0.0	0.0	0.0	-0.0	-0.0	-0.0	0.0	1.2013226385781772e-33	-2.3811497494242188e-33	0.0	-5.688900758805374e-33	-0.0	0.0	0.0	-0.0	-0.0	1.386364462145837e-30	0.0	-0.0	0.0	0.0	-0.0	0.0	0.0	0.0	0.0	0.0	0.0	0.0	0.0	1.8592631386199853e-33	-0.0	0.0
cg14114267	0.0	-1.3446492702630882e-32	0.0	-0.0	-0.0	0.0	0.0	0.0	-0.0	-0.0	-0.0	-0.0	-0.0	-0.0	-2.0644487519258566e-32	-0.0	-0.0	0.0	0.0	-0.0	0.0	-0.0	-0.0	-0.0	0.0	0.0	-0.0	0.0	-0.0	0.0	-8.631065606703296e-31	-0.0	0.0	0.0	-0.0	0.0	0.0	0.0	0.0	0.0	0.0	-3.64210514235606e-33	-5.742772925081943e-33	-0.0	5.688900758805375e-33	0.0	-0.0	0.0	0.0	0.0	1.806179052795634e-30	-0.0	-0.0	-0.0	-0.0	0.0	0.0	-0.0	-0.0	-0.0	0.0	0.0	-0.0	-0.0	-4.9481584725025915e-33	-0.0	-0.0
cg14114282	0.0	3.809839599078753e-32	0.0	0.0	-0.0	-0.0	-0.0	-0.0	0.0	-0.0	-0.0	-0.0	-0.0	0.0	-2.517690438357372e-32	-0.0	0.0	0.0	-0.0	0.0	0.0	0.0	0.0	-0.0	0.0	0.0	0.0	-0.0	-0.0	-0.0	-1.3608624827379081e-30	-0.0	-0.0	-0.0	-0.0	-0.0	-0.0	0.0	0.0	0.0	0.0	6.101956259444708e-34	4.902367131167511e-34	-0.0	-3.0340804046961983e-32	0.0	-0.0	-0.0	0.0	0.0	8.884448313751495e-31	0.0	0.0007677072702020023	-0.0	-0.0	0.0	-0.0	0.0	0.0	0.0	-0.0	-0.0	0.0	-0.0	2.2222268589083494e-33	-0.0	0.0
cg14114297	-0.0	-4.818326551776065e-32	0.0	0.0	-0.0	-0.0	0.0	0.0	-0.0	-0.0	-0.0	-0.0	-0.0	-0.0	-9.479649408959866e-33	-0.0	0.0	-0.0	-0.0	-0.0	0.0	0.0	-0.0	-0.0	-0.0	0.0	0.0	0.0	-0.0	0.0	-8.910546268124595e-31	0.0	0.0	0.0	0.0	0.0	-0.0	0.0	0.0	0.0	-0.0	5.644309539986355e-33	-1.2606086908716449e-33	-0.0	-1.1377801517610748e-32	0.0	-0.0	-0.0	0.0	0.0	6.95623013576697e-31	-0.0	0.0	-0.0	-0.0	-0.0	-0.0	-0.0	-0.0	-0.0	0.0	0.0	-0.0	-0.0	9.333352807415065e-34	0.0	0.0
cg14114326	-0.0	-3.809839599078749e-32	-0.0	-0.0	0.0	0.0	0.0	0.0	0.0	0.0	-0.0	-0.0	-0.0	0.0	8.750758999237926e-32	-0.0	0.0	-0.0	-0.0	-0.0	-0.0	0.0	-0.0	-0.0	-0.0	-0.0	-0.0	-0.0	0.0	0.0	-7.434896056497883e-32	-0.0	0.0	0.0	0.0	0.0	-0.0	-0.0	0.0	-0.0	-0.0	-8.275778176871885e-33	-1.8208792201479325e-33	0.0	-2.6548203541091753e-32	-0.0	-0.0	-0.0	0.0	0.0	2.758084229269008e-31	0.0	-0.0	-0.0	0.0	0.0	0.0	0.0	0.0	-0.0	0.0	-0.0	-0.0	-0.0	3.851859888774472e-34	-0.0	-0.0
cg14114377	-0.0	3.80983959907875e-32	-0.0	0.0	-0.0	-0.0	-0.0	-0.0	0.0	0.0	-0.0	-0.0	-0.0	-0.0	1.7109294957878535e-32	-0.0	0.0	0.0	-0.0	-0.0	-0.0	0.0	-0.0	-0.0	-0.0	-0.0	0.0	-0.0	-0.0	-0.0	-5.888295584208055e-31	0.0	0.0	0.0	-0.0	-0.0	-0.0	0.0	0.0	-0.0	0.0	-1.4110773849965889e-33	2.9414202787005058e-33	-0.0	3.697785493223493e-32	0.0	0.0	0.0	0.0	0.0	5.076827607857995e-31	-0.0	0.0	-0.0	0.0	0.0	-0.0	-0.0	-0.0	-0.0	-0.0	-0.0	-0.0	-0.0	2.133337784552015e-33	0.0	-0.0
cg14114397	-0.0	-2.9134067522366915e-32	-0.0	0.0	-0.0	-0.0	0.0	0.0	-0.0	0.0	0.0	-0.0	-0.0	0.0	-9.191963623517023e-32	-0.0	-0.0	0.0	0.0	-0.0	0.0	-0.0	0.0	0.0	0.0	-0.0	-0.0	0.0	-0.0	-0.0	-1.62415611581306e-30	-0.0	-0.0	-0.0	-0.0	-0.0	-0.0	0.0	0.0	0.0	0.0	-1.9488122803601528e-32	-1.2606086908716454e-33	-0.0	-1.8963002529351243e-33	0.0	0.0	-0.0	0.0	0.0	-1.1911018618436068e-30	-0.0	0.0	-0.0	0.0	0.0	-0.0	-0.0	0.0	-0.0	-0.0	-0.0	-0.0	-0.0	-8.385202680947503e-33	0.0	-0.0
cg14114461	0.0	-3.249569069802463e-32	-0.0	0.0	-0.0	0.0	0.0	0.0	0.0	-0.0	0.0	-0.0	-0.0	-0.0	6.926310748074172e-32	-0.0	-0.0	-0.0	0.0	0.0	-0.0	0.0	-0.0	-0.0	0.0	-0.0	0.0	0.0	-0.0	0.0	-1.0607303990315804e-30	0.0	0.0	0.0	-0.0	-0.0	0.0	0.0	0.0	0.0	0.0	-4.805290554312707e-33	9.034362284580124e-33	-0.0	-3.6029704805767364e-32	-0.0	-0.0	-0.0	0.0	0.0	4.869361095036878e-31	-0.0	-0.0	-0.0	0.0	0.0	-0.0	-0.0	-0.0	0.0	0.0	-0.0	-0.0	-0.0	3.451859054170968e-33	0.0	0.0
cg14114546	-0.0	2.57724443467092e-32	0.0	0.0	-0.0	-0.0	0.0	0.0	0.0	0.0	-0.0	-0.0	-0.0	-0.0	3.447599786024729e-32	-0.0	0.0	0.0	0.0	-0.0	-0.0	0.0	0.0	0.0	0.0	0.0	0.0	-0.0	-0.0	-0.0	-5.858532957948831e-31	0.0	0.0	0.0	0.0	0.0	0.0	0.0	0.0	-0.0	0.0	-1.8687241044549424e-32	-4.202028969572148e-34	-0.0	-2.6548203541091737e-32	0.0	-0.0	-0.0	0.0	0.0	9.470236114658182e-31	-0.0	0.0	-0.0	-0.0	0.0	0.0	-0.0	0.0	-0.0	-0.0	-0.0	-0.0	-0.0	-4.740750632337809e-34	0.0	-0.0
cg14114592	0.0	4.482164234210294e-33	-0.0	-0.0	-0.0	-0.0	-0.0	-0.0	0.0	0.0	0.0	0.0	0.0	-0.0	-5.496307764366648e-33	0.0	-0.0	0.0	-0.0	0.0	0.0	0.0	-0.0	-0.0	0.0	0.0	-0.0	-0.0	-0.0	0.0	8.452201823732535e-31	-0.0	-0.0	0.0	0.0	0.0	0.0	-0.0	0.0	-0.0	-0.0	7.150729991536765e-34	5.0424347634865815e-33	-0.0	7.585201011740497e-33	0.0	-0.0	-0.0	0.0	0.0	-3.954067656120172e-31	0.0	-0.0	0.0	0.0	-0.0	0.0	0.0	0.0	0.0	0.0	0.0	-0.0	0.0	1.1851876580844527e-33	0.0	0.0
cg14114630	-0.0	-1.3446492702630882e-32	-0.0	0.0	-0.0	-0.0	-0.0	-0.0	0.0	0.0	0.0	0.0	0.0	0.0	2.0758839609706555e-32	-0.0	0.0	0.0	-0.0	-0.0	-0.0	0.0	-0.0	-0.0	-0.0	0.0	-0.0	-0.0	0.0	-0.0	1.218731541079341e-30	-0.0	-0.0	0.0	0.0	0.0	-0.0	-0.0	-0.0	0.0	0.0	1.5731605981380892e-34	1.4006763231907168e-34	0.0	0.0	-0.0	-0.0	-0.0	-0.0	-0.0	5.24768238312245e-31	0.0	0.0	0.0	-0.0	-0.0	0.0	0.0	0.0	-0.0	-0.0	-0.0	0.0	-0.0	2.8148206879505757e-33	0.0	-0.0
cg14114883	-0.0	2.353136222960404e-32	0.0	0.0	-0.0	-0.0	-0.0	-0.0	-0.0	-0.0	-0.0	0.0	0.0	0.0	2.409264286199801e-33	0.0	-0.0	-0.0	-0.0	-0.0	-0.0	-0.0	0.0	0.0	0.0	-0.0	-0.0	0.0	0.0	-0.0	1.2439481661986485e-30	-0.0	0.0	-0.0	-0.0	-0.0	-0.0	-0.0	-0.0	-0.0	0.0	1.2184843905578651e-32	8.964328468420592e-33	0.0	-1.7066702276416115e-32	-0.0	0.0	-0.0	-0.0	-0.0	-7.310143598814755e-31	0.0	0.0	0.0	-0.0	-0.0	0.0	-0.0	-0.0	-0.0	-0.0	0.0	-0.0	0.0	1.0370392008238966e-34	-0.0	-0.0
cg14114884	-0.0	3.137514963947205e-32	-0.0	0.0	0.0	0.0	0.0	0.0	-0.0	-0.0	0.0	0.0	0.0	0.0	-2.6444499621009345e-33	0.0	-0.0	-0.0	0.0	-0.0	-0.0	-0.0	0.0	0.0	0.0	0.0	-0.0	0.0	0.0	-0.0	-5.736602198757811e-31	-0.0	0.0	-0.0	-0.0	-0.0	-0.0	-0.0	-0.0	-0.0	0.0	1.3805676036993646e-32	-1.9609468524670044e-33	0.0	1.8963002529351236e-33	-0.0	0.0	0.0	-0.0	-0.0	-7.322347511333649e-33	0.0	-0.0	0.0	-0.0	-0.0	0.0	-0.0	-0.0	-0.0	0.0	0.0	-0.0	0.0	-1.3333361153450093e-33	-0.0	-0.0
cg14115193	-0.0	-5.602705292762868e-34	-0.0	0.0	-0.0	0.0	-0.0	0.0	0.0	0.0	0.0	-0.0	-0.0	0.0	1.0194373122456265e-31	-0.0	-0.0	-0.0	-0.0	0.0	-0.0	0.0	-0.0	-0.0	-0.0	-0.0	0.0	-0.0	-0.0	0.0	-3.8729817525713397e-31	-0.0	-0.0	-0.0	-0.0	0.0	-0.0	0.0	0.0	-0.0	-0.0	-1.1155138786797356e-32	-7.213483064432195e-33	0.0	1.8963002529351244e-32	-0.0	-0.0	-0.0	0.0	0.0	-1.230154381904053e-30	-0.0	0.054254367391248066	-0.0	0.0	0.0	0.0	0.0	0.0	-0.0	0.0	-0.0	0.0	-0.0	5.9481605590113474e-33	0.0	-0.0
cg14115733	-0.0	5.0424347634865815e-33	-0.0	-0.0	0.0	-0.0	0.0	0.0	-0.0	0.0	0.0	0.0	0.0	0.0	1.4532900693331663e-32	0.0	-0.0	0.0	0.0	-0.0	0.0	0.0	0.0	0.0	-0.0	0.0	-0.0	0.0	0.0	0.0	8.588917887581359e-32	-0.0	0.0	-0.0	-0.0	-0.0	0.0	0.0	0.0	-0.0	0.0	-1.4625626409356533e-32	-1.6808115878288603e-33	-0.0	-9.481501264675625e-34	0.0	0.0	0.0	-0.0	-0.0	-5.8395721402885855e-31	0.0	0.0	0.0	-0.0	-0.0	-0.0	-0.0	0.0	0.0	0.0	-0.0	-0.0	0.0	-4.4740834092688086e-33	-0.0	0.0
cg14115740	0.0	-3.2495690698024627e-32	0.0	0.0	-0.0	0.0	-0.0	-0.0	-0.0	0.0	-0.0	0.0	0.0	-0.0	-2.8040336284062907e-32	0.0	-0.0	0.0	-0.0	-0.0	-0.0	-0.0	-0.0	-0.0	0.0	0.0	0.0	0.0	-0.0	0.0	-1.1533209692393091e-30	-0.0	0.0	0.0	0.0	0.0	-0.0	-0.0	0.0	-0.0	0.0	-6.387985459106179e-33	4.20202896957215e-34	-0.0	5.6889007588053725e-33	0.0	-0.0	-0.0	0.0	0.0	0.0	-0.0	0.0	0.0	0.0	0.0	0.0	-0.0	0.0	-0.0	0.0	-0.0	-0.0	0.0	1.2740767324407867e-33	-0.0	-0.0
cg14115749	-0.0	-2.801352646381434e-34	0.0	0.0	0.0	-0.0	0.0	0.0	-0.0	-0.0	0.0	0.0	0.0	-0.0	2.5704683262564456e-32	0.0	0.0	0.0	-0.0	-0.0	0.0	-0.0	0.0	0.0	0.0	0.0	0.0	0.0	-0.0	-0.0	2.53539172339871e-31	0.0	-0.0	-0.0	-0.0	-0.0	-0.0	0.0	0.0	0.0	-0.0	8.733424896330238e-33	3.5016908079767935e-33	0.0	1.5170402023480992e-32	-0.0	0.0	0.0	0.0	0.0	-2.3529143336418805e-30	0.0	-0.0	-0.0	-0.0	-0.0	-0.0	0.0	-0.0	-0.0	0.0	0.0	-0.0	-0.0	1.6000033384140115e-33	-0.0	-0.0
cg14115756	0.0	-1.5687574819736024e-32	-0.0	-0.0	0.0	-0.0	0.0	0.0	-0.0	0.0	-0.0	0.0	0.0	-0.0	2.887413432008249e-32	0.0	-0.0	-0.0	-0.0	-0.0	-0.0	-0.0	-0.0	-0.0	-0.0	0.0	-0.0	-0.0	0.0	0.0	-4.820393352332718e-31	-0.0	-0.0	-0.0	0.0	0.0	0.0	-0.0	-0.0	-0.0	-0.0	2.0937337415219655e-32	5.602705292762865e-33	0.0	2.654820354109174e-32	0.0	-0.0	0.0	-0.0	-0.0	1.0690627366547131e-30	0.0	-0.0	0.0	0.0	-0.0	0.0	0.0	0.0	0.0	0.0	0.0	0.0	0.0	-2.518523773429463e-34	-0.0	-0.0
cg14116018	-0.0	-2.016973905394633e-32	-0.0	-0.0	-0.0	-0.0	0.0	0.0	0.0	0.0	-0.0	-0.0	-0.0	-0.0	6.057420046241009e-33	-0.0	0.0	0.0	0.0	-0.0	-0.0	0.0	-0.0	-0.0	0.0	-0.0	0.0	-0.0	-0.0	-0.0	3.3710494619802917e-31	0.0	-0.0	0.0	0.0	-0.0	-0.0	0.0	0.0	0.0	-0.0	-9.305483295653179e-33	-1.120541058552574e-33	-0.0	5.688900758805375e-33	0.0	-0.0	0.0	0.0	0.0	6.0287327843313735e-31	-0.0	0.0	-0.0	0.0	0.0	-0.0	-0.0	0.0	-0.0	0.0	-0.0	-0.0	-0.0	4.0000083460350295e-34	0.0	-0.0
cg14116048	0.0	8.292003833289045e-32	0.0	0.0	0.0	0.0	0.0	0.0	0.0	-0.0	0.0	0.0	0.0	0.0	2.50269040705974e-32	-0.0	-0.0	0.0	-0.0	0.0	0.013948515056609477	0.0	-0.0	-0.0	-0.0	-0.0	-0.0	0.0	-0.0	0.0	3.532439703082731e-31	-0.0	-0.0	0.0	-0.0	0.0	0.0	0.0	0.0	0.0	0.0	3.96627156863906e-33	-3.6417584402958643e-33	0.0	4.740750632337812e-34	-0.0	-0.0	0.0	-0.0	-0.0	-2.440782503777883e-32	0.0	-0.0	0.0	0.0	0.0	-0.0	0.0	0.0	0.0	-0.0	-0.0	0.0	-0.0	1.7777814871266787e-34	0.0	0.0
cg14116050	-0.0	3.025460858091948e-32	-0.0	0.0	0.0	-0.0	0.0	0.0	0.0	0.0	0.0	0.0	0.0	0.0	2.243060235710615e-32	0.0	0.0	-0.0	-0.0	-0.0	-0.0	0.0	0.0	0.0	0.0	0.0	0.0	-0.0	-0.0	0.0	9.599983104148759e-31	0.0	-0.0	-0.0	-0.0	-0.0	-0.0	-0.0	-0.0	-0.0	-0.0	6.426122685727708e-33	6.3030434543582285e-34	-0.0	1.3274101770545877e-32	0.0	0.0	-0.0	0.0	0.0	3.53913463047793e-31	-0.0	0.0	0.0	-0.0	0.0	0.0	0.0	0.0	-0.0	-0.0	0.0	-0.0	0.0	-2.0592635559217373e-33	-0.0	-0.0
cg14116058	0.0	4.482164234210296e-33	-0.0	0.0	0.0	0.0	0.0	0.0	-0.0	0.0	-0.0	-0.0	-0.0	0.0	9.00881509322866e-32	-0.0	-0.0	0.0	0.0	-0.0	0.0	-0.0	0.0	0.0	0.0	0.0	0.0	0.0	-0.0	-0.0	-8.904785759816358e-32	0.0	-0.0	-0.0	-0.0	0.0	-0.0	0.0	-0.0	0.0	-0.0	1.9411848350358476e-32	-8.404057939144305e-34	-0.0	-1.8963002529351252e-32	-0.0	0.0	0.0	0.0	0.0	-1.027569434090489e-30	-0.0	0.0	-0.0	0.0	-0.0	-0.0	-0.0	0.0	-0.0	0.0	0.0	-0.0	-0.0	3.170376985375912e-33	-0.0	-0.0
cg14116129	-0.0	-3.3616231756577216e-32	-0.0	-0.0	-0.0	0.0	-0.0	-0.0	0.0	-0.0	-0.0	-0.0	-0.0	-0.0	-8.031498239237923e-33	-0.0	-0.0	0.0	0.0	-0.0	-0.0	0.0	-0.0	-0.0	-0.0	-0.0	0.0	-0.0	-0.0	-0.0	-3.520630661050845e-32	0.0	-0.0	0.0	-0.0	-0.0	-0.0	0.0	0.0	-0.0	0.0	1.8877927177657064e-33	8.404057939144301e-34	-0.0	0.0	0.0	0.0	0.0	0.0	0.0	-1.0568588241358232e-30	-0.0	-0.0	-0.0	-0.0	0.0	-0.0	-0.0	0.0	-0.0	-0.0	-0.0	-0.0	-0.0	-7.40742286302783e-34	0.0	-0.0
cg14116260	0.0	-2.689298540526177e-32	0.0	-0.0	0.0	-0.0	0.0	0.0	0.0	0.0	0.0	0.0	0.0	-0.0	3.5281555096601564e-32	-0.0	0.0	0.0	-0.0	0.0	0.0	0.0	-0.0	0.0	0.0	0.0	0.0	0.0	-0.0	-0.0	1.5302958335657244e-30	0.0	0.0	0.0	0.0	0.0	0.0	0.0	0.0	0.0	0.0	6.006613192890886e-33	1.960946852467004e-33	-0.0	-7.585201011740499e-33	0.0	0.0	-0.0	0.0	0.0	4.491039806951304e-31	-0.0	-0.0	-0.0	-0.0	-0.0	-0.0	0.0	-0.0	0.0	0.0	0.0	0.0	-0.0	2.6666722306900183e-33	0.0	0.0
cg14116262	0.0	-6.723246351315444e-33	0.0	-0.0	0.0	0.0	0.0	0.0	0.0	-0.0	0.0	-0.0	-0.0	-0.0	-2.3922272136148384e-32	-0.0	0.0	0.0	-0.0	0.0	0.0	0.0	-0.0	-0.0	0.0	-0.0	0.0	0.0	-0.0	0.0	6.957445926216838e-31	0.0	-0.0	0.0	-0.0	-0.0	0.0	0.0	0.0	0.0	-0.0	-1.1059795720243536e-32	2.5212173817432907e-33	0.0	5.688900758805374e-33	0.0	0.0	0.0	0.0	0.0	-4.735118057329093e-31	-0.0	-0.0	-0.0	0.0	-0.0	-0.0	-0.0	-0.0	-0.0	0.0	-0.0	0.0	-0.0	7.0370517198764385e-34	-0.0	0.0
cg14116320	1.0952653631017102e-06	5.826813504473381e-32	-0.0	-0.0	-0.0	0.0	-0.0	-0.0	0.0	-0.0	-0.0	-0.0	-0.0	-0.0	9.637983072657086e-32	-0.0	0.0	-0.0	-0.0	0.0	-0.0	-0.0	-0.0	-0.0	-0.0	-0.0	-0.0	-0.0	0.0	0.0	3.5034451445979363e-31	-0.0	-0.0	0.0	0.0	0.0	-0.0	0.0	0.0	-0.0	0.0	1.3667428590490604e-32	4.902367131167511e-33	0.0	-4.930380657631324e-32	-0.0	-0.0	-0.0	0.0	0.0	-1.5767454974405125e-30	0.0	-0.0	-0.0	0.0	0.0	0.0	0.0	0.0	0.0	0.0	-0.0	0.0	-0.0	8.222239377960893e-33	0.0	0.0
cg14116345	0.0	-3.36162317565772e-33	-0.0	-0.0	-0.0	-0.0	0.0	-0.0	0.0	0.0	-0.0	-0.0	-0.0	-0.0	-3.648896502327508e-32	-0.0	0.0	0.0	-0.0	0.0	-0.0	0.0	-0.0	0.0	0.0	-0.0	0.0	0.0	-0.0	-0.0	9.926795942169403e-31	0.0	-0.0	0.0	0.0	0.0	-0.0	0.0	0.0	0.0	0.0	0.0	2.8013526463814332e-33	-0.0	0.0	0.0	-0.0	-0.0	0.0	0.0	-7.078269260955858e-32	-0.0	0.0	-0.0	0.0	0.0	-0.0	-0.0	0.0	0.0	0.0	-0.0	-0.0	-0.0	-2.444449544799184e-33	0.0	-0.0
cg14116399	0.0	-1.3446492702630888e-32	0.0	0.0	0.0	0.0	-0.0	-0.0	-0.0	-0.0	-0.0	-0.0	-0.0	-0.0	-7.169644589124635e-32	0.0	-0.0	-0.0	0.0	-0.0	0.0	0.0	-0.0	-0.0	0.0	-0.0	-0.0	-0.0	0.0	0.0	-5.117443564094138e-31	-0.0	0.0	-0.0	0.0	-0.0	-0.0	-0.0	-0.0	0.0	-0.0	8.104160657075002e-33	-1.1205410585525738e-33	-0.0	-1.1377801517610748e-32	0.0	-0.0	0.0	-0.0	0.0	4.442224156875748e-31	-0.0	0.0	0.0	0.0	0.0	0.0	-0.0	-0.0	0.0	0.0	0.0	0.0	0.0	-8.148165149330609e-33	-0.0	0.0
cg14116416	-0.0	-4.146001916644523e-32	0.0	0.0	-0.0	-0.0	-0.0	-0.0	-0.0	0.0	-0.0	-0.0	-0.0	-0.0	3.6596372654788996e-32	0.0	-0.0	-0.0	0.0	-0.0	-0.0	-0.0	-0.0	-0.0	0.0	-0.0	-0.0	-0.0	0.0	0.0	-2.561698044672992e-30	-0.0	-0.0	-0.0	-0.0	-0.0	0.0	-0.0	0.0	-0.0	0.0	-3.2988701027622936e-33	-1.540743955509789e-33	0.0	1.5170402023480992e-32	-0.0	-0.0	-0.0	-0.0	-0.0	-8.005766612391457e-31	-0.0	-0.0	-0.0	-0.0	0.0	0.0	-0.0	0.0	-0.0	-0.0	0.0	-0.0	0.0	-5.3629741528321505e-33	-0.0	-0.0
cg14116439	-0.0	-1.9049197995393748e-32	0.0	0.0	0.0	-0.0	-0.0	-0.0	-0.0	-0.0	0.0	0.0	0.0	0.0	2.7289871755252394e-32	0.0	0.0	-0.0	0.0	0.0	0.0	-0.0	0.0	0.0	0.0	-0.0	0.0	-0.0	-0.0	-0.0	-5.7989116969585756e-33	0.0	-0.0	-0.0	0.0	0.0	-0.0	-0.0	0.0	0.0	-0.0	1.1403030759837293e-32	-1.4707101393502529e-33	-0.0	1.5170402023480992e-32	0.0	-0.0	-0.0	0.0	0.0	6.931822310729188e-31	0.0	0.0	0.0	-0.0	-0.0	-0.0	0.0	-0.0	0.0	0.0	-0.0	0.0	-0.0	8.000016692070054e-34	0.0	0.0
cg14116463	-0.0	-4.482164234210294e-33	-0.0	-0.0	-0.0	0.0	-0.0	-0.0	-0.0	0.0	-0.0	0.0	0.0	0.0	-6.130197975870256e-32	0.0	-0.0	-0.0	-0.0	-0.0	0.0	0.0	-0.0	-0.0	0.0	-0.0	0.0	-0.0	-0.0	-0.0	2.6079501259645455e-31	0.0	0.0	-0.0	0.0	-0.0	-0.0	-0.0	-0.0	-0.0	-0.0	2.0632239602247433e-32	5.287553120044955e-33	0.0	-7.585201011740496e-33	0.0	0.0	0.0	-0.0	-0.0	-1.903810352946749e-31	0.0	-0.0	0.0	0.0	0.0	0.0	0.0	0.0	-0.0	-0.0	0.0	0.0	0.0	-1.8222260243048456e-33	-0.0	-0.0
cg14116767	-9.40619038313503e-07	1.120541058552574e-32	0.0	0.0	0.0	-0.0	-0.0	0.0	-0.0	-0.0	-0.0	0.0	0.0	-0.0	-1.0983078471797152e-31	0.0	0.0	0.0	0.0	0.0	-0.0	0.0	0.0	0.0	-0.0	0.0	0.0	-0.0	0.0	-0.0	-4.162543303532055e-31	0.0045063436926664835	0.0	-0.0	0.0	0.0	0.0	-0.0	-0.0	-0.0	0.0	-1.672317387354066e-32	-7.003381615953585e-35	0.0	3.0340804046962e-32	-0.0	0.0	0.0	-0.0	-0.0	-7.200308386144755e-31	0.0	0.0	-0.0	-0.0	0.0	0.0	0.0	-0.0	0.0	0.0	-0.0	-0.0	0.0	-6.55556923377963e-33	-0.0	0.0
cg14116908	0.0	4.4821642342102937e-32	0.0	-0.0	0.0	0.0	-0.0	-0.0	0.0	0.0	-0.0	-0.0	-0.0	-0.0	1.733836950991767e-31	-0.0	-0.0	0.0	-0.0	-0.0	-0.0	-0.0	0.0	-0.0	-0.0	-0.0	0.0	0.0	0.0	0.0	9.172649396149377e-31	-0.0	-0.0	-0.0	0.0	-0.0	0.0	0.0	0.0	0.0	0.0	-2.860291996614706e-32	5.0424347634865794e-33	0.0	-7.585201011740499e-33	-0.0	-0.0	-0.0	0.0	0.0	-2.030731043143198e-30	-0.0	0.0	-0.0	0.0	0.0	-0.0	-0.0	0.0	-0.0	-0.0	-0.0	0.0	-0.0	8.177794840782721e-33	-0.0	-0.0
cg14117249	-6.185462444482787e-06	-5.6027052927628715e-34	-0.0	-0.0	-0.0	0.0	0.0	0.0	-0.0	-0.0	0.0	-0.0	-0.0	0.0	-6.876495829320308e-32	0.0	-0.0	0.0	-0.0	-0.0	-0.0	-0.0	-0.0	-0.0	0.0	-0.0	0.0	0.0	-0.0	-0.0	-4.025059171908797e-31	-0.0	-0.0	-0.0	-0.0	-0.0	-0.0	0.0	0.0	-0.0	0.0	-1.1631854119566474e-33	1.8909130363074683e-33	-0.0	3.792600505870249e-33	-0.0	0.0	-0.0	0.0	0.0	-1.4010091571685053e-30	-0.0	-0.0	-0.0	-0.0	-0.0	-0.0	-4.672621527647997e-05	-0.0	-0.0	0.0	-0.0	0.0	0.0	-2.548153464881573e-33	-0.0	-0.0
cg14117392	0.0	-7.843787409868018e-33	-0.0	-0.0	-0.0	-0.0	-0.0	0.0	0.0	-0.0	-0.0	-0.0	-0.0	-0.0	1.6764386830818798e-32	-0.0	0.0	-0.0	-0.0	-0.0	0.0	-0.0	-0.0	0.0	-0.0	-0.0	-0.0	-0.0	-0.0	0.0	9.402685694591637e-31	-0.0	0.0	-0.0	-0.0	-0.0	0.0	0.0	0.0	0.0	-0.0	1.018263950794835e-32	-5.602705292762866e-34	0.0	-1.5170402023481005e-32	-0.0	0.0	0.0	0.0	0.0	4.173738081460177e-31	0.0	-0.0	-0.0	0.0	-0.0	0.0	0.0	0.0	-0.0	-0.0	0.0	0.0	-0.0	5.333344461380038e-34	0.0	0.0
cg14117584	0.0	-4.482164234210296e-32	0.0	-0.0	0.0	-0.0	-0.0	-0.0	-0.0	-0.0	0.0	0.0	0.0	0.0	3.694266967363555e-32	0.0	0.0	-0.0	0.0	-0.0	0.0	-0.0	0.0	0.0	-0.0	0.0	-0.0	0.0	0.0	0.0	-7.7764461949404415e-31	-0.0	0.0	-0.0	-0.0	-0.0	-0.0	-0.0	-0.0	-0.0	-0.0	3.0891153563438846e-33	1.2045816379440162e-32	0.0	3.79260050587025e-33	-0.0	0.0	0.0	-0.0	-0.0	-5.101235432895776e-31	0.0	0.0	0.0	0.0	0.0	0.0	0.0	0.0	0.0	0.0	0.0	0.0	0.0	3.2888957511843566e-33	-0.0	0.0
cg14118018	0.0	-1.3446492702630882e-32	0.0	0.0	-0.0	-0.0	0.0	-0.0	-0.0	-0.0	0.0	-0.0	-0.0	-0.0	-6.475569066858929e-32	0.0	-0.0	0.0	-0.0	0.0	-0.0	0.0	0.0	-0.0	0.0	-0.0	-0.0	0.0	-0.0	-0.0	9.043998043932085e-32	-0.0	-0.0	-0.0	0.0	0.0	0.0	0.0	0.0	0.0	-0.0	1.2394598651997058e-34	-1.1205410585525736e-33	-0.0	3.792600505870249e-33	0.0	0.0	-0.0	-0.0	-0.0	-1.9526260030223057e-32	0.0	-0.0	0.0	0.0	-0.0	-0.0	0.0	-0.0	0.0	0.0	0.0	0.0	0.0	1.1851876580844527e-33	0.0	0.0
cg14118398	-0.0	-7.171462774736468e-32	0.0	-0.0	0.0	-0.0	0.0	-0.0	0.0	-0.0	-0.0	-0.0	-0.0	-0.0	-9.541779168223512e-32	-0.0	0.0	0.0	-0.0	0.0	0.0	0.0	-0.0	-0.0	0.0	0.0	0.0	0.0	-0.0	-0.0	9.696855652198949e-32	-0.0	0.0	0.0	0.0	-0.0	0.0	-0.0	0.0	0.0	0.0	-5.2534029671156774e-33	-7.283516880591729e-33	-0.0	-7.5852010117405e-33	0.0	-0.0	-0.0	0.0	0.0	6.590112760200282e-32	-0.0	-0.0	-0.0	-0.0	0.0	0.0	-0.0	0.0	-0.0	0.0	0.0	0.0	-0.0	-3.200006676828023e-33	0.0	-0.0
cg14118453	0.0	2.4651903288156624e-32	0.0	0.0	0.0	-0.0	-0.0	-0.0	-0.0	0.0	0.0	0.0	0.0	-0.0	-3.119080582049443e-32	0.0	0.0	-0.0	-0.0	0.0	-0.0	0.0	0.0	0.0	0.0	0.0	0.0	0.0	-0.0	-0.0	8.080072987020426e-32	0.0	0.0	0.0	0.0	0.0	0.0	0.0	0.0	0.0	0.0	1.1403030759837297e-32	-5.8828405574010116e-33	0.0	-7.585201011740499e-33	-0.0	-0.0	-0.0	-0.0	-0.0	-3.661173755666826e-31	-0.0	0.0	0.0	-0.0	-0.0	0.0	-0.0	-0.0	0.0	0.0	-0.0	-0.0	0.0	-2.0148190187435705e-33	0.0	0.0
cg14118523	0.0	-4.2020289695721506e-33	0.0	0.0	0.0	0.0	-0.0	-0.0	-0.0	-0.0	-0.0	-0.0	-0.0	-0.0	1.2943915896426406e-31	-0.0	0.0	-0.0	0.0	0.0	0.0	0.0	-0.0	-0.0	0.0	-0.0	-0.0	-0.0	0.0	0.0	-1.6485614693456246e-31	-0.0	-0.0	-0.0	0.0	0.0	-0.0	-0.0	-0.0	0.0	-0.0	2.860291996614706e-33	4.9023671311675106e-33	0.0	1.5170402023480997e-32	-0.0	-0.0	0.0	0.0	0.0	2.587229454004556e-31	0.0	-0.0	-0.0	0.0	0.0	0.0	0.0	0.0	-0.0	0.0	0.0	0.0	-0.0	8.777796092687977e-33	-0.0	0.0
cg14118667	-0.0	-5.602705292762868e-34	0.0	-0.0	-0.0	0.0	0.0	0.0	0.0	-0.0	-0.0	-0.0	-0.0	-0.0	3.5272295818022766e-32	-0.0	0.0	0.0	-0.0	-0.0	0.0	0.0	-0.0	-0.0	0.0	0.0	-0.0	-0.0	-0.0	-0.0	-1.4774743725909857e-31	0.0	0.0	0.0	0.0	0.0	0.0	0.0	0.0	-0.0	0.0	-9.114797162545531e-33	-5.60270529276287e-34	0.0	-5.688900758805373e-32	-0.0	0.0	0.0	0.0	0.0	5.125643257933555e-31	0.0	-0.0	-0.0	0.0	-0.0	-0.0	0.0	-0.0	0.0	-0.0	-0.0	0.0	-0.0	1.6666701441812617e-33	0.0	-0.0
cg14118673	0.0	-5.82681350447338e-32	0.0	-0.0	-0.0	0.0	0.0	-0.0	0.0	0.0	0.0	0.0	-0.0	0.0	2.0433838931591213e-31	-0.0	0.0	-0.0	-0.0	-0.0	0.024925182745228307	-0.0	-0.0	-0.0	0.0	-0.0	-0.0	-0.0	-0.0	-0.0	-7.934140109878425e-31	-0.0	-0.0	0.0	-0.0	-0.0	-0.0	0.0	0.0	0.0	0.0	9.210140229099359e-33	6.233009638198691e-33	0.0	1.706670227641612e-32	0.0	0.0	0.0	0.0	0.0	-2.684860754155671e-31	-0.0	-0.0	0.0	0.0	-0.0	-0.0	0.0	-0.0	0.0	-0.0	-0.0	0.0	-0.0	1.297780485602475e-32	-0.0	0.0
cg14118850	-0.0	-4.258056022499781e-32	0.0	0.0	0.0	-0.0	-0.0	-0.0	-0.0	0.0	0.0	0.0	0.0	0.0	2.571672032471687e-32	0.0	-0.0	-0.0	-0.0	-0.0	-0.0	-0.0	0.0	-0.0	-0.0	0.0	-0.0	-0.0	0.0	-0.0	-2.411732811715221e-32	-0.0	0.0	-0.0	-0.0	-0.0	-0.0	-0.0	-0.0	-0.0	-0.0	-1.372940158375059e-32	-5.602705292762866e-34	0.0	1.1377801517610748e-32	-0.0	0.0	-0.0	-0.0	-0.0	1.698784622629406e-30	0.0	-0.0	0.0	0.0	-0.0	0.0	0.0	0.0	0.0	0.0	-0.0	0.0	0.0	4.622231866529366e-33	-0.0	0.0
cg14118946	-0.0	-2.577244434670919e-32	0.0	-0.0	-0.0	0.0	0.0	0.0	-0.0	-0.0	0.0	-0.0	-0.0	-0.0	-9.265760073789935e-32	0.0	0.0	-0.0	0.0	-0.0	0.0	-0.0	0.0	0.0	0.0	-0.0	0.0	0.0	-0.0	0.0	5.04428510857953e-32	0.0	0.0	0.0	0.0	-0.0	-0.0	0.0	0.0	-0.0	-0.0	1.097398696034509e-32	3.641758440295865e-33	-0.0	-7.585201011740501e-33	0.0	-0.0	-0.0	0.0	0.0	-6.443665809973616e-31	-0.0	-0.0	-0.0	-0.0	-0.0	-0.0	0.0	-0.0	-0.0	0.0	-0.0	-0.0	0.0	-5.822234370339875e-33	-0.0	0.0
cg14118997	0.0	4.2020289695721506e-33	0.0	-0.0	0.0	0.0	-0.0	-0.0	-0.0	0.0	0.0	0.0	0.0	-0.0	1.9107447275180295e-32	0.0	0.0	0.0	-0.0	0.0	-0.0	0.0	0.0	0.0	-0.0	-0.0	-0.0	-0.0	0.0	0.0	5.382042912385824e-31	-0.0	0.0	-0.0	0.0	0.0	-0.0	-0.0	-0.0	-0.0	0.0	-1.4339597209695073e-32	-7.843787409868015e-33	0.0	5.6889007588053746e-33	-0.0	0.0	-0.0	-0.0	-0.0	-6.223995384633602e-31	0.0	-0.0	0.0	0.0	-0.0	0.0	0.0	-0.0	0.0	0.0	0.0	0.0	0.0	3.0740804881565496e-33	-0.0	-0.0
cg14119236	0.0	2.0169739053946326e-32	-0.0	-0.0	-0.0	-0.0	-0.0	-0.0	0.0	0.0	0.0	-0.0	-0.0	-0.0	-2.436671750793005e-32	-0.0	-0.0	0.0	-0.0	-0.0	0.0	-0.0	-0.0	0.0	0.0	-0.0	0.0	0.0	-0.0	-0.0	-1.6602649020585266e-30	0.0	0.0	0.0	0.0	-0.0	-0.0	0.0	0.0	0.0	-0.0	1.9659740323398413e-32	2.801352646381434e-34	0.0	4.7407506323378115e-32	0.0	0.0	-0.0	0.0	0.0	9.470236114658186e-31	-0.0	0.0	-0.0	0.0	-0.0	-0.0	-0.0	-0.0	0.0	0.0	0.0	-0.0	-0.0	-5.596307973017524e-33	-0.0	-0.0
cg14119337	-0.0	4.482164234210296e-32	-0.0	-0.0	-0.0	0.0	0.0	-0.0	-0.0	-0.0	-0.0	0.0	0.0	0.0	-1.3990769932543812e-33	0.0	-0.0	-0.0	-0.0	-0.0	0.0	-0.0	0.0	-0.0	-0.0	0.0	0.0	-0.0	0.0	0.0	-1.2182707004146813e-30	-0.0	-0.0	0.0	-0.0	-0.0	0.0	-0.0	0.0	0.0	0.0	6.292642392552357e-33	4.5521980503698316e-33	0.0	1.896300252935124e-32	0.0	-0.0	-0.0	-0.0	-0.0	-1.7158701001558516e-30	0.0	0.0	0.0	0.0	0.0	0.0	0.0	0.0	-0.0	-0.0	-0.0	-0.0	0.0	-1.8370408700309022e-33	-0.0	-0.0
cg14119395	-0.0	1.1205410585525734e-33	0.0	0.0	0.0	-0.0	-0.0	-0.0	-0.0	-0.0	0.0	0.0	0.0	0.0	7.016681307003112e-33	0.0	-0.0	0.0	-0.0	-0.0	-0.0	-0.0	0.0	-0.0	-0.0	0.0	-0.0	0.0	0.0	-0.0	5.335022763319842e-31	-0.0	0.0	-0.0	-0.0	-0.0	-0.0	-0.0	-0.0	-0.0	0.0	-8.809699349573297e-33	7.28351688059173e-33	0.0	9.481501264675625e-33	-0.0	0.0	0.0	-0.0	-0.0	-2.0746651282111994e-31	0.0	0.0	0.0	-0.0	-0.0	0.0	0.0	0.0	0.0	0.0	0.0	0.0	0.0	2.2963010875386274e-33	-0.0	-0.0
cg14119437	0.0	-4.482164234210293e-32	-0.0	0.0	0.0	0.0	-0.0	-0.0	0.0	0.0	0.0	0.0	0.0	-0.0	1.4462437583347106e-31	-0.0	0.0	0.0	0.0	-0.0	0.02442627936396926	0.0	-0.0	-0.0	-0.0	0.0	0.0	0.0	0.0	0.0	1.5583999134745346e-30	-0.0	0.0	0.0	0.0	0.0	0.0	0.0	0.0	0.0	0.0	6.254505165930828e-33	-1.785862312068164e-33	0.0	1.8963002529351246e-33	-0.0	-0.0	-0.0	0.0	0.0	9.445828289620408e-31	-0.0	0.0	0.0	0.0	0.0	-0.0	0.0	-0.0	0.0	-0.0	0.0	-0.0	-0.0	8.474091755303838e-33	0.0	0.0
cg14119581	-0.0	2.2410821171051472e-33	0.0	-0.0	0.0	-0.0	-0.0	-0.0	0.0	0.0	0.0	0.0	0.0	-0.0	-8.527980756632364e-32	0.0	-0.0	-0.0	-0.0	0.0	0.0	-0.0	0.0	0.0	-0.0	0.0	-0.0	-0.0	0.0	-0.0	9.784847416607262e-31	-0.0	0.0	-0.0	0.0	0.0	0.0	-0.0	0.0	-0.0	-0.0	5.148525593906473e-33	1.6808115878288603e-33	0.0	1.8963002529351246e-33	-0.0	-0.0	-0.0	-0.0	-0.0	-4.124922431384622e-31	0.0	-0.0	0.0	-0.0	0.0	0.0	0.0	-0.0	-0.0	0.0	0.0	-0.0	0.0	-4.203712474768294e-33	-0.0	-0.0
cg14119680	-0.0	2.96943380516432e-32	-0.0	0.0	0.0	-0.0	0.0	0.0	0.0	0.0	0.0	0.0	0.0	0.0	9.963539307487154e-32	-0.0	-0.0	0.0	-0.0	-0.0	0.0	0.0	0.0	0.0	-0.0	0.0	0.0	-0.0	0.0	-0.0	5.978063505344748e-31	-0.0	-0.0	-0.0	-0.0	-0.0	-0.0	-0.0	0.0	0.0	0.0	5.834995673094e-33	2.801352646381434e-34	-0.0	9.481501264675626e-33	0.0	-0.0	-0.0	-0.0	-0.0	5.223274558084671e-31	0.0	0.0	-0.0	0.0	0.0	0.0	-0.0	0.0	-0.0	-0.0	-0.0	0.0	-0.0	3.881489580226582e-33	-0.0	-0.0
cg14119774	-0.0	-2.0169739053946326e-32	0.0	0.0	0.0	-0.0	0.0	-0.0	-0.0	-0.0	-0.0	0.0	0.0	0.0	-5.3694556478373e-32	-0.0	0.0	0.0	0.0	-0.0	-0.0	0.0	-0.0	-5.401172964111403e-05	-0.0	-0.0	-0.0	0.0	0.0	0.0	-5.66353975171501e-32	-0.0	0.0	0.0	0.0	0.0	-0.0	-0.0	-0.0	0.0	0.0	9.534306655382355e-35	-6.58317871899637e-33	-0.0	7.585201011740499e-33	-0.0	0.0	0.0	0.0	0.0	-1.62556114751607e-30	0.0	-0.0	0.0	-0.0	-0.0	-0.0	0.0	-0.0	-0.0	0.0	0.0	0.0	0.0	-1.925929944387236e-33	0.0	0.0
cg14119796	0.0	-3.249569069802463e-32	0.0	-0.0	-0.0	0.0	-0.0	-0.0	-0.0	-0.0	-0.0	-0.0	-0.0	-0.0	-3.992137959243062e-33	0.0	0.0	0.0	0.0	0.0	0.0	-0.0	-0.0	-0.0	0.0	-0.0	-0.0	-0.0	0.0	-0.0	-1.1996258551903546e-30	-0.0	-0.0	-0.0	-0.0	-0.0	-0.0	0.0	-0.0	-0.0	-0.0	1.33480293175353e-34	-2.5212173817432907e-33	0.0	1.2325951644078308e-32	-0.0	0.0	-0.0	-0.0	0.0	-1.647528190050071e-30	0.0	-0.0	-0.0	-0.0	-0.0	-0.0	-0.0	-0.0	0.0	0.0	-0.0	-0.0	0.0	5.718530450257483e-33	-0.0	0.0
cg14119999	-0.0	0.0	0.0	-0.0	-0.0	-0.0	0.0	0.0	-0.0	-0.0	0.0	0.0	0.0	-0.0	-1.648336772595268e-32	-0.0	-0.0	0.0	-0.0	-0.0	0.007472534951254934	0.0	-0.0	-0.0	-0.0	0.0	0.0	0.0	0.0	-0.0	5.3738821922824905e-31	0.0	0.0	-0.0	-0.0	-0.0	0.0	-0.0	-0.0	0.0	-0.0	2.0932570261891958e-32	3.3616231756577205e-33	0.0	-1.8963002529351244e-32	0.0	0.0	0.0	-0.0	-0.0	3.0265703046845733e-31	-0.0	-0.0	0.0	0.0	-0.0	-0.0	0.0	-0.0	-0.0	-0.0	0.0	-0.0	0.0	-2.814820687950576e-34	0.0	-0.0
cg14120049	0.0	5.602705292762868e-33	-0.0	-0.0	-0.0	-0.0	0.0	0.0	0.0	0.0	-0.0	-0.0	-0.0	-0.0	-5.180010808115361e-32	-0.0	0.0	0.0	-0.0	0.0	0.0	-0.0	-0.0	0.0	0.0	-0.0	0.0	0.0	-0.0	-0.0	7.370570380389237e-32	0.0	0.0	0.0	0.0	0.0	0.0	0.0	0.0	0.0	-0.0	-7.341416124644416e-33	5.602705292762866e-34	-0.0	2.8444503794026863e-33	-0.0	-0.0	0.0	0.0	0.0	-3.5208287616995963e-31	-0.0	-0.0	-0.0	-0.0	-0.0	-0.0	-0.0	-0.0	-0.0	0.0	-0.0	-0.0	-0.0	-3.259266059732246e-33	-0.0	0.0
cg14120075	-0.0	-7.395570986446982e-32	-0.0	-0.0	-0.0	0.0	-0.0	-0.0	-0.0	0.0	0.0	-0.0	-0.0	0.0	-8.65001804830075e-33	-0.0	0.0	-0.0	-0.0	0.0	-0.0	-0.0	0.0	-0.0	0.0	-0.0	0.0	-0.0	-0.0	0.0	3.323429259965532e-31	-0.0	-0.0	-0.0	-0.0	-0.0	-0.0	0.0	0.0	0.0	-0.0	-1.2280186972132473e-32	1.8208792201479325e-33	0.0	0.0	-0.0	-0.0	-0.0	0.0	0.0	8.786817013600381e-32	0.0	-0.0	-0.0	0.0	-0.0	-0.0	0.0	0.0	-0.0	0.0	-0.0	-0.0	-0.0	8.148165149330613e-34	0.0	-0.0
cg14120080	-0.0	2.0169739053946329e-32	0.0	-0.0	-0.0	0.0	0.0	0.0	-0.0	-0.0	-0.0	-0.0	-0.0	0.0	4.513250157657069e-32	0.0	0.0	0.0	0.0	-0.0	0.0	0.0	0.0	-0.0	0.0	-0.0	-0.0	0.0	-0.0	-0.0	-1.1970480277224185e-30	0.0	0.0	0.0	-0.0	-0.0	0.0	-0.0	0.0	0.0	0.0	4.9101679275219116e-33	1.9609468524670048e-33	-0.0	5.6889007588053725e-33	0.0	0.0	-0.0	0.0	0.0	9.763130015111533e-33	0.0	-0.0	0.0	-0.0	-0.0	-0.0	0.0	-0.0	-0.0	-0.0	-0.0	-0.0	0.0	-4.296305260556141e-33	-0.0	0.0
cg14120129	-3.287517531350457e-06	3.1375149639472065e-32	0.0	0.0	0.0	0.0	-0.0	-0.0	-0.0	0.0	0.0	-0.0	-0.0	-0.0	-4.337972014160674e-33	-0.0	-0.0	-0.0	0.0	-0.0	-0.0	-0.0	-0.0	-0.0	0.0	-0.0	-0.0	0.0	-0.0	0.0	-5.845091771896277e-31	0.0	-0.0	-0.0	-0.0	-0.0	-0.0	-0.0	0.0	-0.0	-0.0	-7.103058458259856e-33	-1.4006763231907175e-34	-0.0	1.1377801517610744e-32	-0.0	-0.0	0.0	0.0	0.0	4.4422241568757485e-31	-0.0	-0.0	-0.0	0.0	-0.0	-0.0	-0.0	0.0	-0.0	0.0	0.0	-0.0	0.0	-3.851859888774472e-34	-0.0	-0.0
cg14120530	0.0	-4.482164234210294e-32	-0.0	-0.0	-0.0	-0.0	-0.0	-0.0	-0.0	0.0	0.0	0.0	0.0	-0.0	-2.485468148903201e-32	-0.0	0.0	0.0	0.0	-0.0	0.0	-0.0	0.0	0.0	-0.0	0.0	0.0	0.0	0.0	0.0	-3.6675236229108865e-32	-0.0	0.0	-0.0	-0.0	-0.0	0.0	0.0	0.0	0.0	-0.0	2.5056157890344825e-32	1.120541058552574e-33	-0.0	2.560005341462418e-32	0.0	0.0	-0.0	-0.0	-0.0	-6.053140609369149e-31	-0.0	-0.0	0.0	0.0	0.0	-0.0	-0.0	-0.0	0.0	0.0	-0.0	-0.0	-0.0	1.3444472496395512e-33	-0.0	-0.0
cg14120531	0.0	1.0084869526973164e-32	0.0	-0.0	0.0	0.0	-0.0	-0.0	-0.0	-0.0	-0.0	-0.0	-0.0	-0.0	-8.512239983048429e-32	0.0	-0.0	0.0	-0.0	0.0	-0.0	0.0	0.0	0.0	0.0	-0.0	0.0	0.0	0.0	0.0	3.1162429778126075e-31	0.0	0.0	-0.0	-0.0	-0.0	0.0	0.0	0.0	0.0	-0.0	9.991953374840707e-33	-2.1710483009456114e-33	0.0	-5.688900758805373e-32	0.0	-0.0	-0.0	0.0	0.0	5.333109770754675e-31	-0.0	0.0	-0.0	0.0	-0.0	-0.0	0.0	0.0	0.0	0.0	3.3647445890204965e-05	0.0	0.0	-1.2703730210092733e-32	-0.0	0.0
cg14120532	0.0	-4.4821642342102945e-33	0.0	0.0	0.0	-0.0	-0.0	-0.0	0.0	0.0	0.0	0.0	0.0	0.0	4.314823817713711e-33	0.0	-0.0	0.0	0.0	-0.0	0.0	-0.0	0.0	0.0	0.0	-0.0	-0.0	-0.0	0.0	0.0	5.173608520099452e-31	-0.0	-0.0	-0.0	-0.0	-0.0	-0.0	-0.0	0.0	0.0	0.0	2.517056957020942e-33	4.06196133725308e-33	-0.0	-4.9303806576313227e-32	0.0	-0.0	-0.0	-0.0	-0.0	3.709989405742384e-31	-0.0	-0.0	0.0	-0.0	-0.0	0.0	-0.0	-0.0	-0.0	-0.0	0.0	-0.0	0.0	-1.7777814871266793e-34	-0.0	-0.0
cg14120534	0.0	1.5127304290459744e-32	-0.0	0.0	-0.0	0.0	0.0	0.0	-0.0	0.0	0.0	0.0	0.0	0.0	1.4849475427940316e-31	-0.0	0.0	0.0	0.0	-0.0	0.0	-0.0	0.0	0.0	-0.0	0.0	0.0	-0.0	0.0	0.0	3.6083824042796555e-31	-0.0	0.0	0.0	0.0	0.0	0.0	0.0	0.0	0.0	0.0	1.4339597209695065e-32	5.1825023958056544e-33	0.0	9.71853879629251e-33	-0.0	0.0	0.0	-0.0	-0.0	3.173017254911246e-31	-0.0	0.0	0.0	0.0	0.0	-0.0	0.0	-0.0	-0.0	-0.0	-0.0	-0.0	-0.0	8.977796509989728e-33	0.0	-0.0
cg14120583	-1.5198171479571717e-06	3.137514963947205e-32	0.0	-0.0	-0.0	0.0	-0.0	-0.0	-0.0	0.0	-0.0	-0.0	-0.0	-0.0	1.6225265335569055e-32	0.0	0.0	-0.0	-0.0	0.0	-0.0	-0.0	0.0	0.0	0.0	0.0	-0.0	0.0	-0.0	-0.0	-5.892231931552016e-31	0.0	0.0	-0.0	-0.0	-0.0	0.0	-0.0	-0.0	-0.0	-0.0	-8.466464309979533e-33	-6.303043454358228e-34	-0.0	1.1377801517610748e-32	0.0	-0.0	0.0	0.0	0.0	-1.3277856820551689e-30	-0.0	-0.0	0.0	-0.0	-0.0	0.0	-0.0	0.0	-0.0	0.0	-0.0	0.0	0.0	1.3037064238928981e-33	-0.0	-0.0
cg14120636	-0.0	-4.0339478107892635e-32	0.0	0.0	-0.0	-0.0	0.0	0.0	-0.0	0.0	-0.0	-0.0	-0.0	-0.0	-2.3666716047373928e-33	0.0	-0.0	0.0	-0.0	-0.0	-0.0	-0.0	-0.0	-0.0	0.0	-0.0	0.0	-0.0	-0.0	-0.0	1.5161129820684846e-30	-0.0	-0.0	-0.0	-0.0	0.0	0.0	0.0	0.0	0.0	-0.0	9.624882568608488e-33	-7.003381615953581e-35	-0.0	-1.8963002529351246e-33	0.0	-0.0	0.0	0.0	0.0	1.5498968898989562e-31	-0.0	-0.0	-0.0	-0.0	-0.0	0.0	-0.0	-0.0	-0.0	-0.0	-0.0	0.0	-0.0	2.7703761507724086e-33	-0.0	0.0
cg14120896	0.0	4.2020289695721505e-32	-0.0	0.0	0.0	0.0	0.0	0.0	-0.0	-0.0	-0.0	-0.0	-0.0	0.0	1.7246332280844548e-32	0.0	-0.0	-0.0	-0.0	-0.0	0.0	0.0	-0.0	-0.0	-0.0	0.0	-0.0	-0.0	0.0	0.0	-6.047189605043589e-31	-0.0	-0.0	-0.0	-0.0	-0.0	0.0	-0.0	-0.0	-0.0	0.0	1.4987930062261065e-32	2.801352646381434e-34	0.0	4.5511206070443e-32	-0.0	0.0	0.0	-0.0	-0.0	8.249844862769244e-31	0.0	-0.0	0.0	0.0	-0.0	0.0	0.0	0.0	0.0	-0.0	0.0	0.0	0.0	1.407410343975288e-33	-0.0	-0.0
cg14120984	-0.0	-1.2325951644078308e-32	0.0	-0.0	-0.0	0.0	0.0	0.0	-0.0	-0.0	0.0	-0.0	-0.0	-0.0	3.351858845520094e-34	0.0	0.0	-0.0	-0.0	-0.0	0.0	-0.0	0.0	0.0	0.0	0.0	-0.0	0.0	-0.0	-0.0	-2.6268877970278753e-31	-0.0	0.0	0.0	0.0	-0.0	-0.0	0.0	0.0	0.0	0.0	-8.3234497101488e-33	-7.003381615953586e-33	-0.0	2.27556030352215e-32	0.0	-0.0	-0.0	0.0	0.0	9.763130015111534e-33	-0.0	-0.0	0.0	-0.0	-0.0	-0.0	-0.0	0.0	-0.0	0.0	-0.0	-0.0	0.0	-1.3703732296601486e-34	0.0	-0.0
cg14121014	-0.0	1.9049197995393745e-32	0.0	0.0	0.0	-0.0	-0.0	-0.0	0.0	0.0	0.0	-0.0	-0.0	-0.0	-1.0590855431199825e-31	0.0	-0.0	0.0	0.0	0.0	0.0	0.0	-0.0	-0.0	0.0	-0.0	-0.0	0.0	-0.0	-0.0	4.4176618152331e-31	0.0	0.0	0.0	0.0	-0.0	-0.0	-0.0	-0.0	0.0	-0.0	-1.845841768482023e-32	-5.602705292762868e-34	-0.0	-1.896300252935124e-32	0.0	0.0	-0.000946880282578533	-0.0	-0.0	-5.0524197828202185e-31	-0.0	-0.0	-0.0	-0.0	-0.0	0.0	-0.0	-0.0	-0.0	0.0	-0.0	-0.0	0.0	-1.7185221042224577e-33	0.0	-0.0
cg14121103	-0.0	-1.008486952697316e-32	0.0	0.0	-0.0	-0.0	0.0	0.0	-0.0	0.00030363198475944175	0.0	0.0	0.0	-0.0	5.901725276938745e-32	0.0	-0.0	0.0	-0.0	0.0	0.0	-0.0	-0.0	-0.0	-0.0	0.0	0.0	0.0	-0.0	-0.0	3.3213170735858433e-31	0.0	0.0	-0.0	-0.0	0.0	-0.0	0.0	-0.0	-0.0	-0.0	-4.3476438348543546e-33	1.260608690871645e-33	0.0	1.896300252935125e-32	-0.0	0.0676072700201286	0.0	0.0	0.0	1.4644695022667303e-32	0.0	0.0	0.0	-0.0	0.0	0.0	0.0	0.0	-0.0	-0.0	-0.0	-0.0	0.0	4.177786494747696e-33	0.0	0.0
cg14121455	0.0	-4.4821642342102924e-33	-0.0	-0.0	-0.0	-0.0	0.0	0.0	0.0	0.0	-0.0	-0.0	-0.0	-0.0	2.0400042564778646e-32	-0.0	0.0	0.0	-0.0	0.0	-0.0	0.0	-0.0	-0.0	0.0	-0.0	0.0	0.0	-0.0	-0.0	2.933634864441494e-31	0.0	-0.0	0.0	0.0	0.0	-0.0	0.0	0.0	-0.0	-0.0	-8.275778176871883e-33	1.1205410585525736e-33	-0.0	-3.0340804046961983e-32	0.0	0.0	0.0	0.0	0.0	-1.3912460271533935e-31	-0.0	-0.0	-0.0	-0.0	0.0	-0.0	-0.0	-0.0	-0.0	-0.0	-0.0	-0.0	-0.0	6.5926063480947686e-34	0.0	0.0
cg14121592	-0.0	2.91340675223669e-32	-0.0	-0.0	-0.0	-0.0	0.0	0.0	-0.0	0.0	-0.0	-0.0	-0.0	-0.0	7.296311520082411e-34	-0.0	0.0	-0.0	-0.0	-0.0	0.0	0.0	-0.0	-0.0	0.0	-0.0	0.0	0.0	-0.0	-0.0	-1.2789384537475977e-30	0.0	0.0	0.0	0.0	0.0	-0.0	0.0	0.0	0.0	0.0	1.435866582300583e-32	-2.801352646381434e-34	-0.0	-1.8963002529351243e-33	0.0	-0.0	0.0	0.0	0.0	-3.685581580704604e-31	-0.0	0.0	-0.0	0.0	0.0	-0.0	-0.0	0.0	-0.0	-0.0	-0.0	-0.0	-0.0	-2.7407464593202973e-34	0.0	-0.0
cg14121689	-0.0	-7.843787409868015e-33	0.0	0.0	0.0	-0.0	-0.0	-0.0	-0.0	0.0	0.0	0.0	0.0	0.0	1.6581516078887797e-32	0.0	-0.0	0.0	0.0	-0.0	-0.0	-0.0	0.0	-0.0	-0.0	0.0	-0.0	0.0	0.0	-0.0	1.2578669943984252e-30	-0.0	0.0	-0.0	-0.0	-0.0	0.0	-0.0	-0.0	-0.0	0.0	-2.9747036764792952e-33	5.602705292762869e-34	0.0	6.637050885272938e-33	-0.0	0.0	-0.0	-0.0	-0.0	-3.6611737556668235e-31	0.0	-0.0	0.0	0.0	0.0	0.0	0.0	0.0	-0.0	0.0	-0.0	-0.0	0.0	1.5185216869207048e-33	-0.0	-0.0
cg14121772	-0.0	2.241082117105147e-33	-0.0	-0.0	-0.0	-0.0	-0.0	-0.0	0.0	0.0	-0.0	-0.0	-0.0	-0.0	-5.722234161688997e-33	-0.0	0.0	0.0	0.0	0.0	-0.0	0.0	-0.0	-0.0	0.0	-0.0	0.0	-0.0	-0.0	-0.0	-1.4881889180443072e-30	0.0	-0.0	0.0	0.0	-0.0	-0.0	0.0	0.0	-0.0	-0.0	1.197508915916024e-32	-4.2020289695721515e-34	-0.0	-3.792600505870249e-33	0.0	-0.0	-0.0	0.0	0.0	1.0007208265489322e-30	-0.0	0.0	-0.0	-0.0	0.0	-0.0	-0.0	-0.0	-0.0	-0.0	-0.0	-0.0	-0.0	-3.0000062595262713e-34	0.0	-0.0
cg14121987	-0.0	-3.5857313873682367e-32	-0.0	-0.0	-0.0	-0.0	-0.0	-0.0	0.0	-0.0	-0.0	-0.0	-0.0	-0.0	-3.89537849809476e-32	-0.0	0.0	-0.0	-0.0	0.0	0.0	-0.0	-0.0	-0.0	-0.0	0.0	0.0	-0.0	-0.0	0.0	8.35523326721055e-31	0.0	0.0	0.0	0.0	0.0	0.0	0.0	0.0	0.0	-0.0	2.393110970500972e-32	-5.042434763486584e-33	0.0	-3.0340804046961983e-32	0.0	-0.0	-0.0	0.0	0.0	-3.4170955052890345e-31	-0.0	-0.0	-0.0	0.0	0.0	0.0	0.0	-0.0	0.0	0.0	0.0	-0.0	-0.0	-3.318525442636469e-33	-0.0	0.0
cg14122138	0.0	-5.826813504473379e-32	-0.0	-0.0	-0.0	-0.0	0.0	0.0	0.0	0.0	0.0	0.0	0.0	-0.0	1.9275966145314172e-32	0.0	0.0	-0.0	-0.0	0.0	0.0	0.0	0.0	0.0	-0.0	-0.0	-0.0	-0.0	0.0	0.0	6.520127337149848e-31	0.0	-0.0	0.0	0.0	-0.0	-0.0	-0.0	-0.0	0.0	0.0	-6.712151885389179e-33	9.804734262335022e-34	0.0	1.896300252935124e-33	0.0	0.0	0.0	-0.0	-0.0	3.417095505289037e-32	0.0	-0.0	0.0	0.0	0.0	0.0	0.0	-0.0	0.0	0.0	0.0	-0.0	0.0	-5.925938290422266e-35	-0.0	0.0
cg14122153	-0.0	-3.5857313873682356e-32	-0.0	-0.0	-0.0	0.0	-0.0	-0.0	0.0	-0.0003567097798797386	-0.0	0.0	0.0	-0.0	-3.6789891577085596e-32	0.0	-0.0	-0.0	-0.0	-0.0	0.0	-0.0	0.0	-0.0	0.0	-0.0	0.0	0.0	-0.0	0.0	-1.3948686834508675e-30	0.0	-0.0	-0.0	-0.0	-0.0	0.0	0.0	0.0	0.0	0.0	2.0174592882789074e-32	-1.9609468524670037e-33	0.0	5.688900758805372e-33	-0.0	0.0	0.0	-0.0	-0.0	5.0280119577824374e-31	0.0	-0.0	0.0	0.0	0.0	-0.0	0.0	0.0	0.0	-0.0	0.0	0.0	0.0	-2.8814874937178253e-33	-0.0	-0.0
cg14122403	0.0	-5.714759398618126e-32	-0.0	-0.0	-0.0	0.0	0.0	0.0	0.0	-0.0	-0.0	-0.0	-0.0	-0.0	9.074093007209089e-34	-0.0	0.0	0.0	0.0	0.0	-0.0	0.0	-0.0	-0.0	0.0	-0.0	0.0	0.0	-0.0	-0.0	3.824593482782151e-31	0.0	0.0	0.0	0.0	0.0	-0.0	0.0	0.0	0.0	0.0	1.3119205957806117e-32	-7.283516880591726e-33	-0.0	7.585201011740496e-33	0.0	-0.0	-0.0	0.0	0.0	-5.394129333349123e-31	-0.0	0.0	-0.0	0.0	0.0	-0.0	-0.0	-0.0	0.0	-0.0	-0.0	-0.0	-0.0	4.29630526055614e-34	0.0	0.0
cg14122599	0.0	2.2410821171051472e-33	-0.0	-0.0	-0.0	0.0	0.0	0.0	0.0	-0.0	-0.0	-0.0	-0.0	-0.0	-1.5625958529557208e-32	-0.0	0.0	0.0	-0.0	0.0	-0.0	0.0	-0.0	0.0	0.0	-0.0	0.0	-0.0	-0.0	0.0	1.3091715215186616e-31	0.0	0.0	0.0	0.0	-0.0	0.0	0.0	0.0	-0.0	0.0	5.758721219850942e-33	-7.28351688059173e-33	-0.0	-4.5511206070442997e-32	0.0	-0.0	0.0	0.0	0.0	-4.124922431384622e-31	-0.0	0.0	-0.0	0.0	0.0	-0.0	-0.0	-0.0	-0.0	-0.0	-0.0	0.0	-0.0	-1.0370392008238964e-34	-0.0	0.0
cg14122633	0.0	2.2410821171051476e-33	-0.0	-0.0	-0.0	-0.0	0.0	0.0	0.0	-0.0	-0.0	-0.0	-0.0	-0.0	-1.829448261596298e-32	-0.0	0.0	-0.0	-0.0	0.0	-0.0	0.0	-0.0	-0.0	0.0	-0.0	0.0	-0.0	-0.0	-0.0	4.184097205452037e-31	-0.0	-0.0	0.0	0.0	0.0	0.0	0.0	0.0	0.0	-0.0	-1.0602149000785174e-32	3.851859888774472e-33	-0.0	-1.5170402023480994e-32	0.0	-0.0	0.0	0.0	0.0	5.613799758689132e-31	-0.0	-0.0	-0.0	0.0	0.0	-0.0	-0.0	0.0	0.0	-0.0	0.0	0.0	-0.0	-1.4962994183316217e-33	0.0	0.0
cg14122696	-0.0	8.179949727433788e-32	-0.0	0.0	-0.0	-0.0	-0.0	-0.0	-0.0	0.0	0.0	0.0	0.0	0.0	-9.606686711060792e-32	0.0	0.0	0.0	0.0	0.0	-0.0	-0.0	0.0	0.0	-0.0	-0.0	0.0	0.0	0.0	0.0	-3.4627375525530627e-31	0.0	0.0	0.0	0.0	0.0	-0.0	0.0	0.0	-0.0	0.0	-3.2588260148096883e-32	9.804734262335021e-33	-0.0	3.5081554679299805e-32	0.0	-0.0	-0.0	-0.0	-0.0	3.490318980402373e-31	0.0	0.0	-0.0	-0.0	-0.0	-0.0	0.0	-0.0	-0.0	0.0	-0.0	-0.0	0.0	-3.407414516992801e-33	-0.0	-0.0
cg14122699	0.0	-2.801352646381434e-33	0.0	-0.0	0.0	0.0	-0.0	0.0	-0.0	-0.0	0.0	0.0	0.0	0.0	-8.307424740885709e-33	0.0	-0.0	0.0	0.0	0.0	0.0	0.0	0.0	-0.0	0.0	-0.0	-0.0	0.0	0.0	-0.0	-1.8198885872797726e-31	-0.0	0.0	-0.0	0.0	-0.0	0.0	-0.0	0.0	0.0	0.0	4.7290161010696506e-33	1.820879220147932e-33	0.0	3.792600505870248e-33	-0.0	0.0	0.0	-0.0	-0.0	7.908135312240341e-31	0.0	0.0	0.0	-0.0	-0.0	0.0	0.0	0.0	0.0	-0.0	-0.0	0.0	0.0	-5.481492918640593e-34	-0.0	-0.0
cg14123135	0.0	-3.5857313873682367e-32	0.0	-0.0	-0.0	-0.0	-0.0	-0.0	-0.0	0.0	0.0	0.0	0.0	0.0	1.0708355676364602e-31	-0.0	-0.0	0.0	-0.0	-0.0	0.0	-0.0	-0.0	-0.0	0.0	0.0	-0.0	-0.0	-0.0	0.0	-6.725393449866696e-31	0.0	-0.0	-0.0	-0.0	0.0	0.0	0.0	0.0	-0.0	0.0	-1.09644526536897e-32	6.233009638198688e-33	0.0	-1.9911152655818808e-32	-0.0	0.0	0.0	0.0	0.0	1.610916452493403e-30	0.0	-0.0	0.0	0.0	0.0	0.0	-0.0	0.0	-0.0	-0.0	-0.0	-0.0	-0.0	1.4962994183316217e-33	-0.0	-0.0
cg14123153	0.0	-5.154488869341838e-32	0.0	-0.0	-0.0	-0.0	-0.0	-0.0	-0.0	-0.0006677564460722484	0.0	0.0	0.0	0.0	2.8230845940821406e-32	-0.0	-0.0	-0.0	-0.0	0.0	0.0	-0.0	0.0	0.0	-0.0	0.0	-0.0	0.0	0.0	-0.0	4.712479830025081e-31	0.0	0.0	0.0	0.0	0.0	-0.0	-0.0	-0.0	-0.0	0.0	-4.2599282136248367e-32	-3.3616231756577185e-33	-0.0	-1.1377801517610748e-32	0.0	0.0	-0.0	-0.0	-0.0	-1.6987846226294074e-30	0.0	-0.0	0.0	0.0	-0.0	-0.0	-0.0	-0.0	0.0	0.0	-0.0	-0.0	-0.0	3.970378654582916e-33	0.0	0.0
cg14123326	0.0	3.697785493223491e-32	0.0	-0.0	-0.0	-0.0	0.0	-0.0	0.0	-0.0	-0.0	-0.0	-0.0	-0.0	-9.537056936148331e-33	-0.0	0.0	0.0	0.0	0.0	0.0	0.0	-0.0	-0.0	0.0	-0.0	0.0	-0.0	-0.0	0.0	1.176406206284569e-30	0.0	0.0	0.0	0.0	-0.0	-0.0	0.0	0.0	0.0	0.0	-4.233232154989766e-33	-2.1010144847860753e-33	-0.0	2.8444503794026876e-32	0.0	0.0	0.0	0.0	0.0	4.8815650075557664e-33	-0.0	-0.0	-0.0	-0.0	0.0	-0.0	-0.0	-0.0	-0.0	0.0	-0.0	-0.0	-0.0	-1.0666688922760075e-33	0.0	0.0
cg14123342	0.0	-7.843787409868015e-33	-0.0	-0.0	0.0	-0.0	-0.0	-0.0	0.0	0.0	-0.0	0.0	0.0	0.0	-3.098293501640072e-32	0.0	0.0	-0.0	-0.0	-0.0	-0.0	-0.0	0.0	0.0	0.0	0.0	-0.0	0.0	0.0	0.0	-6.436407949736802e-31	-0.013543448284088684	0.0	-0.0	-0.0	-0.0	0.0	0.0	0.0	-0.0	0.0	-1.1364893533215769e-32	5.1124685796461186e-33	0.0	3.7926005058702504e-32	-0.0	-0.0	0.0	-0.0	-0.0	-1.2984962920098334e-30	0.0	-0.0	0.0	0.0	0.0	-0.0	0.0	-0.0	0.0	-0.0	-0.0	-0.0	0.0	1.7333369499485133e-33	-0.0	0.0
cg14123409	-0.0	-3.36162317565772e-32	-0.0	-0.0	0.0	-0.0	0.0	0.0	0.0	2.361225642721539e-05	0.0	0.0	-0.0	-0.0	5.54704861097839e-32	-0.0	-0.0	-0.0	-0.0	-0.0	0.0	-0.0	-0.0	-0.0	0.0	-0.0	-0.0	0.0	-0.0	-0.0	-2.6924615832699715e-31	-0.0	0.0	0.0	-0.0	0.0	-0.0	-0.0	0.0	0.0	0.0	1.7304766579518976e-32	6.443111086677298e-33	-0.0	2.0859302782286375e-32	0.0	0.0	-0.0	-0.0	-0.0	1.440061677228951e-31	-0.0	0.0	0.0	0.0	0.0	0.0	-0.0	0.0	-0.0	-0.0	-0.0	0.0	-0.0	2.962969145211132e-35	0.0	-0.0
cg14123543	3.238860617241381e-06	6.723246351315441e-33	-0.0	-0.0	-0.0	0.0	0.0	0.0	0.0	0.0	0.0	0.0	0.0	0.0	-8.57603641245626e-32	0.0	0.0	0.0	-0.0	0.0	0.0	-0.0	-0.0	-0.0	-0.0	-0.0	-0.0	-0.0	0.0	0.0	-2.9463079827196165e-31	-0.0	-0.0	-0.0	0.0	0.0	0.0	0.0	0.0	-0.0	0.0	1.2232515438855567e-32	-7.423584512910798e-33	0.0	5.688900758805375e-33	0.0	0.0	0.0	-0.0	-0.0	-7.566425761711436e-31	0.0	0.0	0.0	0.0	0.0	0.0	0.0	0.0	0.0	-0.0	-0.0	0.0	0.0	-4.5481576378990866e-33	-0.0	0.0
cg14123613	0.0	-4.4821642342102924e-33	0.0	0.0	-0.0	0.0	-0.0	-0.0	-0.0	0.0	0.0	0.0	0.0	0.0	1.569447719104022e-33	0.0	-0.0	0.0	-0.0	-0.0	-0.0	-0.0	0.0	0.0	-0.0	0.0	0.0	0.0	0.0	0.0	-1.4639371780666287e-31	0.006921752152351433	-0.0	-0.0	-0.0	-0.0	0.0	0.0	-0.0	-0.0	0.0	-2.0022043976302956e-34	1.5407439555097885e-33	0.0	-3.792600505870249e-33	-0.0	-0.0	0.0	0.0	0.0	-9.787537840149309e-31	-0.0	-0.0037415632085934574	-0.0	-0.0	0.0	0.0	-0.0	-0.0	0.0	-0.0	-0.0	-0.0	0.0	-1.3777806525231765e-33	-0.0	-0.0
cg14123900	-0.0	-7.955841515723274e-32	-0.0	-0.0	-0.0	0.0	-0.0	-0.0	0.0	0.0	-0.0	-0.0	-0.0	-0.0	5.8740863303810694e-33	-0.0	0.0	0.0	0.0	0.0	-0.0	0.0	-0.0	0.0	0.0	-0.0	0.0	0.0	-0.0	-0.0	8.787271390328322e-31	0.0	-0.0	0.0	0.0	-0.0	-0.0	0.0	0.0	0.0	-0.0	-3.584899302423765e-33	-2.3811497494242185e-33	-0.0	-1.1377801517610741e-32	0.0	0.0	-0.0	0.0	0.0	-3.6123581055912684e-31	-0.0	0.0	-0.0	-0.0	0.0	-0.0	-0.0	-0.0	-0.0	-0.0	-0.0	-0.0	-0.0	3.888897003089611e-34	0.0	0.0
cg14123923	-0.0	-7.619679198157502e-32	-0.0	-0.0	-0.0	0.0	0.0	-0.0	-0.0	-0.0	-0.0	-0.0	-0.0	-0.0	-4.7201950338929084e-32	0.0	-0.0	0.0	-0.0	0.0	0.011996973932849079	-0.0	-0.0	-0.0	0.0	-0.0	-0.0	0.0	0.0	0.0	9.518279894643593e-32	0.0	-0.0	-0.0	-0.0	0.0	-0.0	-0.0	-0.0	-0.0	0.0	-3.236897109502312e-33	-1.1205410585525731e-33	-0.0	-2.6548203541091753e-32	0.0	0.0	0.0	0.0	0.0	-1.5621008024178451e-30	0.0	0.0	0.0	-0.0	-0.0	0.0	-0.0	-0.0	-0.0	-0.0	0.0	-0.0	0.0	-2.962969145211132e-33	-0.0	-0.0
cg14123942	0.0	-6.050921716183897e-32	0.0	-0.0	0.0	-0.0	-0.0	-0.0	-0.0	0.0	-0.0	0.0	0.0	-0.0	1.047687371189499e-33	0.0	-0.0	-0.0	-0.0	-0.0	-0.0	0.0	0.0	0.0	-0.0	-0.0	-0.0	0.0	0.0	0.0	5.845283788839882e-31	-0.0	-0.0	0.0	0.0	0.0	-0.0	0.0	0.0	-0.0	0.0	-7.39862196457671e-33	-5.60270529276287e-34	-0.0	-3.792600505870248e-32	0.0	0.0	-0.0	-0.0	-0.0	5.125643257933555e-32	-0.0	0.0	0.0	-0.0	-0.0	-0.0	-0.0	0.0	0.0	0.0	-0.0	-0.0	0.0	1.8814854072090687e-33	0.0	-0.0
cg14123992	-0.0	0.0	0.0	0.0	-0.0	-0.0	0.0	0.0	0.0	-0.0	-0.0	-0.0	-0.0	-0.0	4.2888978376931125e-33	-0.0	-0.0	-0.0	-0.0	-0.0	0.0	0.0	-0.0	0.0	0.0	0.0	0.0	0.0	-0.0	-0.0	2.8556759853366874e-31	0.0	0.0	0.0	0.0	-0.0	0.0	0.0	0.0	0.0	-0.0	-9.686855561868474e-33	9.804734262335026e-34	0.0	-1.7066702276416126e-32	0.0	-0.0	0.0	0.0	0.0	4.442224156875748e-31	-0.0	-0.0	-0.0	-0.0	0.0	-0.0	-0.0	0.0	-0.0	-0.0	0.0	-0.0	-0.0	1.777781487126679e-33	0.0	-0.0
cg14124066	-0.0	1.098130237381522e-31	0.0	-0.0	-0.0	0.0	-0.0	-0.0	0.0	0.0	-0.0	-0.0	-0.0	-0.0	-1.1400949714057706e-31	-0.0	0.0	0.0	-0.0	0.0	-0.0	-0.0	0.0	0.0	-0.0	0.0	0.0	-0.0	0.0	-0.0	8.675517529148529e-31	0.0	0.0	0.0	0.0	-0.0	-0.0	0.0	-0.0	0.0	0.0	-3.605874777065608e-32	0.0	-0.0	-1.991115265581881e-32	0.0	-0.0	-0.0	0.0	0.0	-1.1813387318284952e-30	0.0	-0.0	-0.0	-0.0	-0.0	-0.0	0.0	0.0	-0.0	0.0	-0.0	-0.0	-0.0	-5.955567981874372e-33	-0.0	-0.0
cg14124132	-0.0	5.154488869341837e-32	0.0	-0.0	0.0	-0.0	-0.0	0.0	0.0	0.0	0.0	0.0	0.0	0.0	-3.716118864809487e-32	0.0	0.0	-0.0	-0.0	0.0	0.0	-0.0	0.0	0.0	-0.0	0.0	-0.0	-0.0	0.0	0.0	4.9557652975762885e-31	0.0	0.0	-0.0	-0.0	-0.0	0.0	-0.0	-0.0	-0.0	0.0	7.169798604847532e-33	0.0	0.0	2.27556030352215e-32	-0.0	0.0	0.0	-0.0	-0.0	1.4132130696873938e-30	0.0	-0.0	0.0	-0.0	-0.0	0.0	0.0	0.0	0.0	0.0	-0.0	0.0	0.0	-2.11852293882596e-33	-0.0	0.0
cg14124304	-0.0	3.053474384555763e-32	0.0	-0.0	0.0	0.0	-0.0	-0.0	-0.0	-0.0	-0.0	-0.0	-0.0	-0.0	-2.396301296189503e-32	0.0	-0.0	-0.0	-0.0	-0.0	-0.0	-0.0	0.0	0.0004035413507341122	-0.0	-0.0	0.0	-0.0	-0.0	0.0	-3.790222449876337e-31	0.0	0.0	-0.0	0.0	-0.0	0.0	0.0	0.0	-0.0	-0.0	-5.1103883672849465e-33	1.960946852467003e-33	0.0	3.792600505870249e-33	-0.0	-0.0	-0.0	-0.0	-0.0	1.2203912518889424e-30	-0.0	-0.0	-0.0	-0.0	-0.0	0.0	-0.0	-0.0	-0.0	0.0	-0.0	-0.0	0.0	-1.718522104222456e-33	-0.0	-0.0
cg14124353	0.0	4.930380657631325e-32	-0.0	-0.0	-0.0	-0.0	0.0	0.0	-0.0	-0.0	-0.0	-0.0	-0.0	0.0	6.878486574214748e-32	0.0	0.0	-0.0	-0.0	-0.0	0.0	-0.0	-0.0	-0.0	-0.0	-0.0	-0.0	-0.0	0.0	-0.0	9.747932159198646e-31	-0.0	-0.0	-0.0	0.0	-0.0	-0.0	0.0	0.0	0.0	-0.0	1.2442270185273975e-32	3.921893704934006e-33	0.0	-7.5852010117405e-33	-0.0	0.0	0.0	-0.0	-0.0	4.198145906497961e-31	0.0	-0.0	-0.0	0.0	-0.0	-0.0	0.0	-0.0	-0.0	-0.0	0.0	0.0	-0.0	-4.888899089598368e-34	-0.0	0.0
cg14124376	0.0	-2.2410821171051466e-32	0.0	0.0	-0.0	0.0	-0.0	-0.0	0.0	-0.0	-0.0	-0.0	-0.0	-0.0	-6.313068727801258e-32	0.0	0.0	0.0	0.0	0.0	0.0	-0.0	0.0	0.0	-0.0	0.0	-0.0	0.0	-0.0	0.0	-1.2533425951646651e-30	0.0	0.0	-0.0	-0.0	-0.0	0.0	0.0	0.0	0.0	0.0	-8.619013216465649e-33	-5.602705292762868e-33	-0.0	2.2755603035221496e-32	0.0	-0.0	0.0	0.0	0.0	-8.054582262467015e-31	-0.0	0.0	0.0	0.0	0.0	-0.0	-0.0	-0.0	0.0	-0.0	0.0	-0.0	-0.0	-6.1333461305870435e-33	-0.0	0.0
cg14124646	-0.0	3.249569069802463e-32	0.0	0.0	0.0	-0.0	-0.0	-0.0	-0.0	0.0	0.0	0.0	0.0	0.0	-1.4062992305458336e-32	0.0	-0.0	-0.0	-0.0	-0.0	-0.0	-0.0	0.0	-0.0	-0.0	-0.0	-0.0	0.0	0.0	-0.0	1.209973168239025e-30	-0.0	-0.0	-0.0	-0.0	-0.0	-0.0	-0.0	-0.0	-0.0	-0.0	4.1760263150574704e-33	1.4006763231907166e-34	0.0	0.0	-0.0	-0.0	0.0	-0.0	-0.0	-1.2692069019644988e-31	0.0	0.0	0.0	0.0	0.0	0.0	0.0	0.0	0.0	-0.0	0.0	0.0	0.0	-1.5407439555097887e-33	-0.0	-0.0
cg14124764	0.0	3.8098395990787523e-32	0.0	0.0	0.0	0.0	-0.0	-0.0	-0.0	-0.0	0.0	0.0	0.0	0.0	-2.4963015048403795e-33	0.0	0.0	-0.0	0.0	-0.0	0.0	-0.0	0.0	0.0	-0.0	0.0	-0.0	0.0	0.0	0.0	1.1774094948149206e-30	-0.0	-0.0	-0.0	-0.0	0.0	0.0	-0.0	-0.0	-0.0	0.0	1.0525874547542125e-32	-8.964328468420589e-33	0.0	-1.8963002529351252e-32	-0.0	0.0	-0.0	-0.0	-0.0	4.41781633183797e-31	0.0	-0.0	0.0	-0.0	-0.0	0.0	0.0	0.0	0.0	0.0	0.0	0.0	0.0	-1.0666688922760075e-33	-0.0	0.0
cg14125362	0.0	-6.050921716183897e-32	0.0	-0.0	0.0	-0.0	-0.0	0.0	-0.0	-0.0	0.0	-0.0	-0.0	-0.0	-7.7726088101751e-32	-0.0	-0.0	0.0	0.0	0.0	-0.0	-0.0	-0.0	-0.0	0.0	-0.0	-0.0	-0.0	-0.0	0.0	1.1078033527570569e-30	-0.010527767170914068	0.0	-0.0	-0.0	-0.0	-0.0	0.0	0.0	0.0	-0.0	3.241664262830002e-33	7.003381615953588e-35	0.0	-1.5170402023480997e-32	0.0	-0.0	-0.0	0.0	0.0	1.073944301662269e-30	-0.0	-0.0	-0.0	-0.0	0.0	-0.0	-0.0	0.0	-0.0	-0.0	-0.0	-0.0	-0.0	-4.94815847250259e-33	0.0	-0.0
cg14125547	-0.0	-5.602705292762869e-33	-0.0	-0.0	-0.0	0.0	0.0	0.0	0.0	0.0	-0.0	-0.0	-0.0	0.0	1.0403725411122588e-31	-0.0	-0.0	0.0	0.0	-0.0	-0.0	-0.0	-0.0	-0.0	-0.0	0.0	-0.0	-0.0	0.0	-0.0	2.276648891887066e-31	-0.0	-0.0	0.0	-0.0	0.0	-0.0	0.0	0.0	0.0	0.0	9.267346069031652e-33	1.6808115878288603e-33	0.0	-1.706670227641612e-32	-0.0	-0.0	-0.0	0.0	0.0	-2.196704253400095e-31	-0.0	-0.0	-0.0	0.0	-0.0	-0.0	-0.0	0.0	-0.0	-0.0	-0.0	0.0	-0.0	5.614826530175095e-33	-0.0	-0.0
cg14125660	0.0	-6.162975822039153e-33	0.0	0.0	-0.0	0.0	0.0	0.0	0.0	-0.0	0.0	-0.0	-0.0	-0.0	4.107971534263659e-32	-0.0	-0.0	0.0	0.0	0.0	0.0	0.0	-0.0	0.0	0.0	-0.0	0.0	0.0	-0.0	-0.0	-4.923218425634752e-31	0.0	0.0	0.0	-0.0	-0.0	0.0	0.0	-0.0	0.0	-0.0	-1.7619398699146594e-32	-1.2606086908716449e-33	-0.0	1.896300252935125e-33	0.0	0.0	0.0	0.0	0.0	3.9052520060446124e-31	-0.0	-0.0	-0.0	-0.0	0.0	-0.0	-0.0	-0.0	-0.0	0.0	0.0	-0.0	-0.0	4.5926021750772555e-34	0.0	0.0
cg14125707	-0.0	-8.964328468420586e-33	0.0	0.0	0.0	-0.0	0.0	0.0	-0.0	0.0	0.0	0.0	0.0	0.0	-1.6477349194876467e-32	-0.0	0.0	0.0	0.0	-0.0	0.0	-0.0	0.0	0.00016706726319101894	0.0	0.0	0.0	0.0	-0.0	-0.0	-1.2867631441996198e-30	0.0	0.0	-0.0	-0.0	-0.0	0.0	-0.0	0.0	0.0	-0.0	-3.0700467430331175e-33	9.594632813856412e-33	-0.0	-3.2237104299897123e-32	0.0	0.0	0.0	-0.0	-0.0	6.053140609369153e-31	-0.0	-0.0	-0.0	-0.0	-0.0	-0.0	-0.0	0.0	-0.0	-0.0	-0.0	-0.0	-0.0	-1.6296330298661227e-33	-0.0	0.0
cg14125832	-0.0	4.258056022499781e-32	0.0	0.0	-0.0	-0.0	-0.0	-0.0	-0.0	0.0	0.0	-0.0	-0.0	-0.0	-3.791998652762628e-32	-0.0	-0.0	0.0	0.0	-0.0	-0.0	0.0	-0.0	0.0	0.0	0.0	0.0	0.0	-0.0	-0.0	7.388523964616582e-31	-0.0	0.0	0.0	0.0	0.0	-0.0	0.0	-0.0	0.0	-0.0	-3.7603305448828027e-32	2.8713864625409707e-33	-0.0	-1.6118552149948553e-32	0.0	-0.0	-0.0	0.0	0.0	1.8549947028711906e-31	-0.0	-0.0	-0.0	-0.0	-0.0	-0.0	-0.0	-0.0	0.0	0.0	0.0	-0.0	-0.0	-3.3407477112255515e-33	0.0	0.0
cg14125875	-0.0	-7.955841515723272e-32	-0.0	-0.0	0.0	-0.0	0.0	0.0	0.0	0.0	-0.0	-0.0	-0.0	0.0	-6.827884616781691e-32	0.0	-0.0	0.0	-0.0	0.0	-0.0	0.0	-0.0	0.0	0.0	-0.0	0.0	0.0	-0.0	-0.0	2.4793227758652036e-31	-0.0	-0.0	-0.0	-0.0	-0.0	0.0	0.0	0.0	0.0	0.0	-1.5254890648611772e-32	0.0	0.0	-3.792600505870247e-33	-0.0	-0.0	-0.0	-0.0	-0.0	-1.9526260030223065e-32	0.0	-0.0	-0.0	-0.0	-0.0	-0.0	0.0	-0.0	0.0	-0.0	-0.0	-0.0	0.0	-6.370383662203932e-33	-0.0	0.0
cg14125904	0.0	-1.1205410585525741e-32	0.0	0.0	0.0	-0.0	-0.0	-0.0	-0.0	0.0	0.0	0.0	0.0	0.0	-9.553723637590142e-33	0.0	-0.0	-0.0	0.0	-0.0	0.0	-0.0	0.0	0.0	-0.0	0.0	-0.0	-0.0	0.0	-0.0	-5.040828803594591e-31	-0.0	0.0	-0.0	-0.0	-0.0	-0.0	-0.0	-0.0	-0.0	-0.0	9.114797162545533e-33	0.0	0.0	-1.3274101770545868e-32	-0.0	-0.0	-0.0	-0.0	-0.0	-1.923336612976972e-30	0.0	-0.0	0.0	-0.0	-0.0	0.0	0.0	0.0	0.0	-0.0	0.0	-0.0	0.0	-3.703711431513915e-34	-0.0	-0.0
cg14126061	0.0	-1.120541058552574e-32	0.0	0.0	-0.0	0.0	0.0	0.0	0.0	-0.0	-0.0	-0.0	-0.0	-0.0	-2.942969103480957e-32	-0.0	0.0	0.0	0.0	0.0	0.0	0.0	-0.0	0.0	0.0	0.0	0.0	0.0	-0.0	-0.0	-2.811896122194086e-31	0.0	0.0	0.0	0.0	0.0	0.0	0.0	0.0	0.0	0.0	9.915678921597657e-34	-1.1205410585525734e-33	-0.0	2.844450379402688e-33	0.0	-0.0	-0.0	0.0	0.0	-5.369721508311341e-31	-0.0	0.0	0.0	-0.0	-0.0	-0.0	-0.0	-0.0	-0.0	0.0	-0.0	0.0	-0.0	-2.5925980020597413e-33	-0.0	0.0
cg14126093	0.0	5.518664713371425e-32	-0.0	-0.0	-0.0	-0.0	-0.0	0.0	0.0	-0.0	0.0	0.0	0.0	0.0	5.423715020308978e-32	0.0	-0.0	0.0	0.0	-0.0	-0.0	0.0	0.0	-0.0	-0.0	-0.0	-0.0	0.0	0.0	-0.0	2.0038888234920434e-31	-0.0	0.0	-0.0	0.0	-0.0	0.0	-0.0	-0.0	0.0	0.0	7.246073058090591e-34	-5.042434763486582e-33	-0.0	2.465190328815662e-32	0.0	-0.0	0.0	-0.0	-0.0	-2.562821628966776e-32	0.0	0.0	0.0	0.0	-0.0	0.0	0.0	0.0	0.0	-0.0	-0.0	0.0	0.0	3.5703778199794145e-33	0.0	0.0
cg14126294	0.0	-4.258056022499778e-32	-0.0	0.0	-0.0	-0.0	0.0	0.0	-0.0	0.0	0.0	0.0	0.0	0.0	-1.09034486760196e-31	0.0	0.0	0.0	-0.0	-0.0	-0.0	0.0	0.0	0.0	-0.0	0.0	0.0	0.0	-0.0	-0.0	3.5126619578911147e-31	-0.0	-0.0	0.0	0.0	0.0	-0.0	-0.0	-0.0	-0.0	0.0	4.366712448165119e-33	-5.882840557401012e-33	0.0	-1.5170402023480997e-32	-0.0	-0.0	0.0	-0.0	-0.0	-2.1039545182565354e-30	0.0	-0.0	-0.0	-0.0	-0.0	-0.0	0.0	-0.0	0.0	-0.0	-0.0	-0.0	0.0	1.1407431209062864e-33	0.0	0.0
cg14126392	0.0	-2.465190328815661e-32	-0.0	0.0	-0.0	0.0	0.0	0.0	0.0	0.0	-0.0	-0.0	-0.0	-0.0	9.668723877538654e-32	-0.0	-0.0	0.0	-0.0	-0.0	-0.0	0.0	-0.0	-0.0	0.0	-0.0	0.0	0.0	-0.0	-0.0	9.754460735281318e-32	0.0	0.0	-0.0	-0.0	-0.0	0.0	0.0	0.0	-0.0	0.0	1.9907632296438367e-32	-1.680811587828861e-33	0.0	1.8963002529351238e-32	-0.0	0.0	0.0	0.0	0.0	1.933099742992084e-30	-0.0	0.0	-0.0	0.0	0.0	-0.0	-0.0	0.0	-0.0	-0.0	0.0	0.0	-0.0	5.274085078475815e-33	-0.0	-0.0
cg14126468	0.0	1.1205410585525735e-32	-0.0	-0.0	0.0	0.0	0.0	-0.0	0.0	-0.0	-0.0	-0.0	-0.0	-0.0	4.2731570641091795e-32	-0.0	0.0	-0.0	-0.0	0.0	0.0	0.0	-0.0	-0.0	0.0	-0.0	-0.0	-0.0	-0.0	0.0	3.6314244375126046e-31	-0.0	-0.0	0.0	0.0	0.0	0.0	0.0	0.0	-0.0	-0.0	3.2278395181796954e-32	1.1205410585525734e-33	-0.0	-3.413340455283224e-32	0.0	-0.0	0.0	0.0	0.0	-4.393408506800188e-32	-0.0	-0.0	0.0	0.0	0.0	-0.0	-0.0	0.0	-0.0	0.0	0.0	-0.0	-0.0	2.9925988366632437e-33	0.0	0.0
cg14126601	0.0	-1.3446492702630882e-32	0.0	-0.0	-0.0	0.0	-0.0	-0.0	0.0	0.0	-0.0	-0.0	-0.0	-0.0	9.286130486663263e-32	0.0	-0.0	0.0	-0.0	-0.0	0.0	-0.0	-0.0	-0.0	0.0	-0.0	-0.0	-0.0	0.0	0.0	-1.636594013335262e-30	-0.0	-0.0	-0.0	-0.0	-0.0	-0.0	0.0	0.0	0.0	0.0	-9.801267241733061e-33	4.272062785731686e-33	0.0	2.2755603035221498e-32	0.0	-0.0	0.0	0.0	0.0	-4.686302407253535e-31	0.0	-0.0	-0.0	0.0	0.0	0.0	0.0	0.0	-0.0	-0.0	0.0	0.0	0.0	9.518538378990764e-34	-0.0	-0.0
cg14126711	0.0	2.241082117105147e-32	-0.0	-0.0	-0.0	-0.0	-0.0	-0.0	0.0	-0.0	-0.0	-0.0	-0.0	-0.0	1.0546133115664295e-31	-0.0	-0.0	-0.0	0.0	-0.0	-0.0	-0.0	-0.0	0.0	-0.0	-0.0	0.0	-0.0	-0.0	-0.0	-2.4789387419779865e-32	0.0	-0.0	-0.0	-0.0	-0.0	-0.0	0.0	0.0	-0.0	0.0	1.792449651211883e-33	3.5016908079767915e-35	-0.0	9.481501264675623e-33	0.0	-0.0	0.0	0.0	0.0	1.3521935070929473e-30	-0.0	-0.0	-0.0	-0.0	0.0	-0.0	-0.0	0.0	-0.0	-0.0	0.0	0.0	-0.0	3.4074145169928014e-33	-0.0	-0.0
cg14126733	-0.0	3.921893704934007e-32	0.0	-0.0	0.0	0.0	0.0	0.0	0.0	0.0	0.0	0.0	0.0	0.0	4.510009410154497e-32	-0.0	0.0	-0.0	0.0	-0.0	0.0	0.0	-0.0	0.0	-0.0	0.0	-0.0	0.0	-0.0	-0.0	-7.39015610863724e-31	0.0	-0.0	0.0	0.0	0.0	-0.0	0.0	0.0	0.0	-0.0	-1.2909451211387706e-32	-5.602705292762869e-34	-0.0	1.1377801517610744e-32	0.0	-0.0	-0.0	0.0	0.0	1.3668382021156146e-31	0.0	-0.0	0.0	0.0	-0.0	-0.0	0.0	0.0	-0.0	0.0	-0.0	0.0	0.0	6.592606348094771e-33	0.0	0.0
cg14126884	-0.0	3.8098395990787506e-32	-0.0	-0.0	-0.0	0.0	0.0	0.0	0.0	0.0	-0.0	-0.0	-0.0	-0.0	4.533342792173034e-33	-0.0	0.0	0.0	-0.0	-0.0	0.0	-0.0	-0.0	0.0	0.0	-0.0	0.0	0.0	-0.0	0.0	-1.4992682956904824e-31	0.0	0.0	0.0	0.0	0.0	-0.0	0.0	0.0	0.0	-0.0	7.055386924982947e-34	5.6027052927628715e-34	-0.0	-1.896300252935125e-33	0.0	-0.0	0.0	0.0	0.0	9.763130015111531e-33	-0.0	0.0	-0.0	0.0	0.0	-0.0	-0.0	-0.0	-0.0	-0.0	-0.0	-0.0	-0.0	-1.703707258496401e-33	-0.0	-0.0
cg14126930	0.0	9.86076131526265e-32	-0.0	0.0	-0.0	-0.0	-0.0	0.0	-0.0	5.957992262990802e-05	0.0	0.0	0.0	0.0	-5.89686415568488e-32	0.0	0.0	0.0	0.0	-0.0	-0.0	-0.0	0.0	0.0	-0.0	0.0	0.0	0.0	-0.0	-0.0	-9.290979837647747e-31	-0.0	0.0	0.0	0.0	0.0	-0.0	-0.0	-0.0	-0.0	0.0	-7.856268684035061e-33	-4.622231866529363e-33	0.0	-3.413340455283225e-32	-0.0	0.0	0.0	-0.0	-0.0	-1.2325951644078311e-30	0.0	-0.0	0.0	0.0	-0.0	0.0	0.0	-0.0	0.0	0.0	-0.0	-0.0	0.0	7.703719777548942e-34	-0.0	0.0
cg14126970	-0.0	-3.361623175657722e-33	0.0	0.0	-0.0	0.0	0.0	-0.0	0.0	-0.0	0.0	-0.0	-0.0	-0.0	1.0926874650823925e-32	-0.0	0.0	0.0	-0.0	0.0	0.0	-0.0	-0.0	-0.0	0.0	-0.0	0.0	0.0	0.0	0.0	2.9675258549882902e-31	0.0021736907489746074	-0.0	-0.0	-0.0	-0.0	0.0	0.0	0.0	0.0	-0.0	-1.5865086274556238e-32	1.4006763231907175e-34	-0.0	2.654820354109175e-32	0.0	-0.0	-0.0	0.0	0.0	-4.759525882366872e-31	-0.0	0.0	-0.0	-0.0	-0.0	-0.0	-0.0	0.0	0.0	-0.0	0.0	-0.0	-0.0	-2.1777823217301826e-33	0.0	-0.0
cg14126974	-0.0	-1.0084869526973164e-32	-0.0	-0.0	-0.0	0.0	0.0	0.0	0.0	-0.0	-0.0	-0.0	-0.0	-0.0	-9.127241266251317e-32	0.0	-0.0	-0.0	-0.0	0.0	0.0	0.0	-0.0	-0.0	-0.0	-0.0	0.0	-0.0	0.0	-0.0	6.32503812244422e-31	0.0	0.0	-0.0	-0.0	-0.0	0.0	0.0	0.0	0.0	-0.0	-4.00440879526059e-33	-7.00338161595358e-34	-0.0	4.74075063233781e-33	0.0	-0.0	0.0	0.0	0.0	5.076827607857997e-31	-0.0	-0.0	-0.0	-0.0	0.0	0.0	0.0	-0.0	0.0	-0.0	0.0	0.0	0.0	-6.31112427929971e-33	-0.0	0.0
cg14127188	0.0	2.465190328815661e-32	0.0	-0.0	0.0	0.0	0.0	0.0	-0.0	0.0	0.0	0.0	0.0	0.0	3.499266560494348e-32	0.0	-0.0	-0.0	0.0	-0.0	0.0	-0.0	0.0	0.0	-0.0	0.0	-0.0	-0.0	0.0	0.0	-5.331062413857929e-31	-0.0	-0.0	-0.0	-0.0	0.0	0.0	-0.0	-0.0	0.0	0.0	5.834995673094002e-33	-2.241082117105148e-33	0.0	-2.2755603035221498e-32	-0.0	0.0	0.0	-0.0	-0.0	5.1256432579335555e-31	0.0	0.0	0.0	-0.0	-0.0	0.0	0.0	0.0	-0.0	-0.0	-0.0	-0.0	0.0	4.592602175077255e-34	-0.0	-0.0
cg14127229	0.0	-1.3446492702630882e-32	-0.0	-0.0	0.0	-0.0	-0.0	-0.0	-0.0	0.0	0.0	0.0	0.0	0.0	-7.432885879119491e-32	-0.0	0.0	0.0	0.0	-0.0	-0.0	0.0	0.0	0.0	-0.0	-0.0	0.0	-0.0	0.0	-0.0	-1.9966881881067478e-31	0.0	0.0	-0.0	0.0	-0.0	-0.0	0.0	0.0	0.0	-0.0	9.72499278849e-33	1.2255917827918776e-33	-0.0	-7.585201011740496e-33	0.0	0.0	0.0	0.0	0.0	2.1478886033245373e-30	-0.0	0.0	0.0	0.0	0.0	-0.0	-0.0	0.0	-0.0	-0.0	-0.0	0.0	0.0	-9.925946636457293e-34	-0.0	-0.0
cg14127324	0.0	-4.706272445920809e-32	0.0	-0.0	-0.0	0.0	-0.0	-0.0	-0.0	0.0	-0.0	-0.0	-0.0	-0.0	3.232414151853769e-32	-0.0	0.0	0.0	-0.0	-0.0	0.0	0.0	0.0	0.00024281868244255608	0.0	0.0	-0.0	-0.0	-0.0	0.0	1.9438835286145743e-31	-0.0	0.0	0.0	0.0	0.0	-0.0	-0.0	-0.0	0.0	-0.0	-2.333998269237601e-32	-2.6612850140623626e-33	-0.0	2.7496353667559296e-32	0.0	-0.0	0.0	-0.0	-0.0	5.46735280846246e-31	0.0	-0.0	0.0	0.0	-0.0	0.0	0.0	-0.0	0.0	0.0	0.0	-0.0	-0.0	1.4962994183316219e-33	0.0	0.0
cg14127336	0.0	-1.1205410585525734e-32	0.0	0.0	0.0	0.0	-0.0	-0.0	-0.0	-0.0	-0.0	0.0	0.0	0.0	-7.28353371564369e-32	0.0	0.0	0.0	-0.0	0.0	-0.0	-0.0	-0.0	-0.0	0.0	-0.0	-0.0	-0.0	-0.0	0.0	1.0764853892546088e-30	0.0	-0.0	0.0	0.0	0.0	-0.0	-0.0	-0.0	0.0	-0.0	-3.4132817826268826e-33	1.2606086908716454e-33	0.0	-1.042965139114319e-32	-0.0	0.0	0.0	0.0	-0.0	-3.343872030175701e-31	0.0	-0.0	-0.0	0.0	-0.0	0.0	0.0	-0.0	0.0	0.0	-0.0	0.0	0.0	1.355558383934093e-33	-0.0	0.0
cg14127345	0.0	-4.70627244592081e-32	0.0	-0.0	0.0	0.0	-0.0	-0.0	0.0	-0.0002773425132920625	-0.0	-0.0	-0.0	-0.0	-3.779290292913246e-32	-0.0	-0.0	-0.0	0.0	0.0	0.0	0.0	-0.0	0.0	0.0	-0.0	0.0	0.0	0.0	0.0	9.813601953912544e-31	0.0	0.0	0.0	-0.0	-0.0	0.0	0.0	0.0	0.0	-0.0	-3.403747475971502e-32	-2.941420278700505e-33	-0.0	-1.5170402023480992e-32	0.0	-0.0	0.0	0.0	0.0	1.1032336917076036e-30	-0.0	-0.0	-0.0	0.0	0.0	-0.0	-0.0	0.0	0.0	-0.0	0.0	0.0	-0.0	-4.192601340473753e-33	0.0	0.0
cg14127396	-0.0	5.04243476348658e-32	0.0	-0.0	-0.0	0.0	0.0	0.0	-0.0	-0.0002628711803499065	0.0	0.0	0.0	0.0	5.841539966176639e-32	0.0	0.0	-0.0	-0.0	0.0	0.0	-0.0	0.0	-0.0	-0.0	0.0	-0.0	-0.0	0.0	-0.0	5.5982539908883225e-31	-0.0	-0.0	-0.0	-0.0	0.0	0.0	0.0	0.0	-0.0	0.0	-1.1097932946865063e-32	-7.283516880591726e-33	-0.0	-1.5170402023481003e-32	-0.0	-0.0	0.0	-0.0	-0.0	1.9526260030223064e-31	0.0	-0.0	0.0	-0.0	-0.0	-0.0	0.0	0.0	0.0	-0.0	-0.0	-0.0	-0.0	-1.2000025038105082e-33	-0.0	0.0
cg14127767	-0.0	5.6027052927628664e-33	0.0	-0.0	-0.0	0.0	0.0	0.0	0.0	-0.0	-0.0	-0.0	-0.0	-0.0	-1.575188471822868e-32	-0.0	0.0	-0.0	0.0	0.0	-0.0	0.0	-0.0	0.0	0.0	-0.0	0.0	-0.0	-0.0	0.0	8.439720722398028e-31	0.0	0.0	0.0	0.0	0.0	0.0	0.0	0.0	-0.0	0.0	-3.775585435531414e-33	0.0	-0.0	-6.257790834685911e-32	0.0	-0.0	-0.0	0.0	0.0	1.4107722871836165e-30	-0.0	-0.0	-0.0	-0.0	0.0	-0.0	-0.0	-0.0	0.0	0.0	-0.0	-0.0	-0.0	-7.185200177136996e-34	0.0	0.0
cg14127871	-0.0	4.482164234210294e-33	-0.0	-0.0	-0.0	-0.0	-0.0	-0.0	0.0	-0.0	-0.0	-0.0	-0.0	0.0	-8.507980714902193e-32	0.0	-0.0	-0.0	-0.0	-0.0	-0.0	-0.0	0.0	-0.0	-0.0	-0.0	0.0	-0.0	0.0	0.0	4.596741617265415e-31	-0.0	-0.0	-0.0	-0.0	-0.0	-0.0	-0.0	0.0	-0.0	0.0	2.483686883727104e-32	3.0814879110195753e-33	-0.0	1.5170402023480992e-32	0.0	0.0	-0.0	-0.0	-0.0	1.698784622629406e-30	0.0	-0.0	0.0	-0.0	0.0	-0.0	-0.0	-0.0	-0.0	-0.0	0.0	0.0	0.0	-6.370383662203935e-33	-0.0	-0.0
cg14127892	-0.0	-1.6808115878288597e-32	-0.0	-0.0	0.0	0.0	0.0	0.0	-0.0	0.0	0.0	0.0	0.0	0.0	3.222136352631318e-32	0.0	-0.0	-0.0	-0.0	-0.0	0.0	0.0	0.0	0.0	0.0	0.0	0.0	0.0	0.0	0.0	-1.5695080936622517e-30	0.0	-0.0	0.0	0.0	0.0	-0.0	-0.0	-0.0	0.0	0.0	2.96707623115499e-32	0.0	0.0	-2.0859302782286372e-32	-0.0	0.0	0.0	-0.0	-0.0	5.662615408764691e-31	0.0	-0.0	0.0	0.0	0.0	0.0	0.0	0.0	-0.0	-0.0	0.0	0.0	0.0	1.6000033384140115e-33	-0.0	-0.0
cg14127894	-0.0	-4.454150707746479e-32	-0.0	-0.0	0.0	0.0	0.0	0.0	-0.0	0.0	0.0	0.0	0.0	0.0	-8.037053806385198e-33	0.0	0.0	-0.0	-0.0	-0.0	0.0	0.0	0.0	0.0	0.0	0.0	0.0	-0.0	0.0	0.0	-1.4779160115612834e-30	-0.0	0.0	0.0	0.0	-0.0	-0.0	-0.0	-0.0	-0.0	0.0	2.646723527534143e-32	5.8828405574010116e-33	0.0	-7.585201011740496e-33	-0.0	0.0	0.0	-0.0	-0.0	4.393408506800189e-31	0.0	-0.0	0.0	0.0	0.0	0.0	0.0	-0.0	-0.0	-0.0	0.0	0.0	0.0	-4.1481568032955856e-34	-0.0	-0.0
cg14127897	-0.0	4.482164234210293e-32	0.0	0.0	0.0	-0.0	0.0	0.0	-0.0	0.0	0.0	0.0	0.0	0.0	-1.074076315139035e-32	0.0	-0.0	-0.0	-0.0	-0.0	0.0	-0.0	0.0	0.0	-0.0	0.0	-0.0	-0.0	0.0	0.0	2.137688630009822e-31	-0.0	0.0	-0.0	0.0	0.0	0.0	-0.0	-0.0	-0.0	-0.0	-2.593331410264e-33	-3.3616231756577205e-33	0.0	1.8963002529351246e-33	-0.0	0.0	0.0	-0.0	-0.0	8.884448313751497e-31	0.0	-0.0	0.0	0.0	0.0	0.0	0.0	0.0	-0.0	0.0	0.0	0.0	0.0	2.5185237734294627e-34	-0.0	-0.0
cg14127932	0.0	3.0254608580919504e-32	0.0	-0.0	0.0	0.0	0.0	0.0	0.0	-0.0	0.0	0.0	-0.0	0.0	-1.2554979899724555e-31	0.0	-0.0	-0.0	-0.0	0.0	0.0	0.0	0.0	-0.0	0.0	-0.0	-0.0	-0.0	-0.0	-0.0	-3.608814442402774e-31	0.0	-0.0	-0.0	-0.0	-0.0	0.0	0.0	0.0	0.0	0.0	2.007924981623525e-32	-1.1205410585525734e-33	-0.0	4.5511206070442997e-32	0.0	-0.0	-0.0	0.0	-0.0	-4.539855457026865e-31	0.0	0.0	0.0	-0.0	0.0	-0.0	0.0	0.0	0.0	-0.0	-0.0	0.0	0.0	-6.577791502368713e-33	-0.0	-0.0
cg14127937	-0.0	6.723246351315441e-33	-0.0	-0.0	-0.0	0.0	0.0	-0.0	0.0	-0.0	-0.0	-0.0	-0.0	-0.0	2.35685676944388e-32	-0.0	0.0	0.0	-0.0	0.0	-0.0	-0.0	-0.0	0.0	0.0	0.0	0.0	-0.0	-0.0	-0.0	-1.2695152222400397e-30	0.0	-0.0	0.0	-0.0	-0.0	0.0	0.0	0.0	-0.0	0.0	5.682446766607882e-33	-2.2410821171051476e-33	-0.0	3.792600505870249e-33	0.0	-0.0	0.0	0.0	0.0	-1.2081873393700522e-30	-0.0	0.0	-0.0	-0.0	0.0	-0.0	-0.0	-0.0	-0.0	-0.0	0.0	0.0	-0.0	-1.4814845726055659e-35	-0.0	0.0
cg14127947	0.0	3.5857313873682345e-32	0.0	0.0	0.0	0.0	-0.0	-0.0	-0.0	0.0	-0.0	0.0	0.0	0.0	-1.003705797940271e-32	0.0	0.0	-0.0	0.0	-0.0	-0.0	0.0	0.0	-0.0	-0.0	0.0	-0.0	0.0	0.0	0.0	5.682069386773169e-31	-0.0	0.0	0.0	0.0	0.0	0.0	-0.0	-0.0	-0.0	0.0	-1.220391251888941e-33	0.0	0.0	-1.8963002529351246e-33	-0.0	0.0	-0.0	-0.0	-0.0	-3.3926876802512574e-31	0.0	-0.0	0.0	0.0	-0.0	0.0	0.0	-0.0	0.0	0.0	0.0	-0.0	0.0	-1.2074099266735363e-33	-0.0	-0.0
cg14128068	0.0	-5.6027052927628664e-33	0.0	-0.0	-0.0	-0.0	-0.0	-0.0	0.0	0.0	0.0	0.0	0.0	0.0	4.804523913549194e-33	0.0	0.0	0.0	-0.0	0.0	0.0	0.0	-0.0	0.0	0.0	-0.0	-0.0	-0.0	-0.0	-0.0	-1.0739315639046232e-30	-0.0	-0.0	0.0	0.0	0.0	-0.0	0.0	0.0	-0.0	0.0	-1.59413607277993e-32	1.1205410585525738e-33	-0.0	-1.5170402023480997e-32	0.0	-0.0	-0.0	0.0	0.0	2.8801233544579015e-31	0.0	-0.0	0.0	0.0	0.0	0.0	0.0	-0.0	0.0	0.0	-0.0	-0.0	0.0	-1.2444470409886755e-33	0.0	0.0
cg14128173	-0.0	6.162975822039149e-32	0.0	0.0	0.0	-0.0	-0.0	-0.0	-0.0	0.0	0.0	0.0	0.0	0.0	6.062975613388279e-32	0.0	0.0	-0.0	0.0	-0.0	-0.0	-0.0	0.0	-0.0	-0.0	0.0	0.0	0.0	0.0	-0.0	-8.680125935795112e-32	0.0	-0.0	-0.0	0.0	0.0	0.0	-0.0	-0.0	-0.0	-0.0	1.1555579666323414e-32	-1.4006763231907168e-33	0.0	1.8963002529351246e-33	-0.0	0.0	0.0	-0.0	-0.0	-1.0190266953272665e-30	0.0	0.0	0.0	-0.0	-0.0	0.0	0.0	0.0	0.0	-0.0	-0.0	0.0	0.0	4.918528781050481e-33	-0.0	-0.0
cg14128217	-0.0	6.275029927894412e-32	0.0	-0.0	-0.0	-0.0	-0.0	-0.0	0.0	0.0	-0.0	-0.0	-0.0	-0.0	-1.5574106569516017e-33	-0.0	0.0	0.0	0.0	0.0	0.0	0.0	-0.0	0.0	0.0	-0.0	0.0	0.0	-0.0	-0.0	-9.159784260927645e-31	0.0	0.0	0.0	0.0	-0.0	0.0	0.0	0.0	0.0	-0.0	-1.1174207400108122e-32	-1.400676323190717e-33	-0.0	-1.8014852402883682e-32	0.0	-0.0	-0.0	0.0	0.0	-1.659732102568961e-31	-0.0	-0.0	-0.0	0.0	-0.0	-0.0	0.0	-0.0	-0.0	-0.0	-0.0	-0.0	-0.0	1.2000025038105087e-33	0.0	0.0
cg14128411	0.0	-6.723246351315445e-32	-0.0	0.0	-0.0	-0.0	0.0	-0.0	0.0	0.0	-0.0	-0.0	-0.0	-0.0	3.657600224191567e-32	-0.0	0.0	0.0	0.0	-0.0	0.0	-0.0	-0.0	0.0	0.0	-0.0	0.0	0.0	-0.0	-0.0	9.719513651544676e-31	0.0	0.0	0.0	0.0	-0.0	-0.0	0.0	0.0	0.0	0.0	-2.593331410264001e-33	-4.342096601891223e-33	-0.0	3.792600505870248e-33	0.0	0.0	-0.0	0.0	0.0	-1.1886610793398291e-30	-0.0	0.0	-0.0	0.0	0.0	-0.0	-0.0	-0.0	-0.0	-0.0	-0.0	-0.0	-0.0	1.8444482928939293e-33	0.0	-0.0
cg14128419	-0.0	4.482164234210295e-33	0.0	0.0	-0.0	-0.0	-0.0	-0.0	0.0	0.0003720758365317335	0.0	0.0	0.0	-0.0	2.518153402286311e-32	-0.0	0.0	0.0	-0.0	-0.0	0.0	0.0	-0.0	0.0	-0.0	0.0	0.0	-0.0	0.0	-0.0	1.7093540336918864e-30	0.0	0.0	0.0	0.0	0.0	0.0	0.0	0.0	0.0	-0.0	-2.777343528712881e-32	7.70371977754894e-33	0.0	-7.585201011740496e-33	0.0	0.0	-0.0	0.0	0.0	4.881565007555767e-31	-0.0	-0.0	0.0	-0.0	-0.0	0.0	0.0	-0.0	0.0	0.0	-0.0	0.0	-0.0	4.629639289392393e-34	-0.0	0.0
cg14128441	-0.0	-1.120541058552573e-32	-0.0	-0.0	-0.0	-0.0	0.0	-0.0	-0.0	0.0	0.0	0.0	0.0	0.0	3.9476008292791063e-32	-0.0	-0.0	-0.0	-0.0	-0.0	0.0	0.0	0.0	-0.0	0.0	-0.0	-0.0	0.0	-0.0	-0.0	3.925786412063512e-32	-0.0	-0.0	-0.0	-0.0	-0.0	-0.0	0.0	0.0	-0.0	0.0	3.451419009248409e-33	-1.400676323190717e-34	-0.0	2.8444503794026876e-32	0.0	0.0	-0.0	0.0	0.0	1.7732284889946326e-30	-0.0	0.0	0.0	-0.0	0.0	-0.0	-0.0	-0.0	0.0	-0.0	-0.0	-0.0	0.0	-3.1111176024716896e-34	-0.0	-0.0
cg14128769	-7.798852011874917e-07	-8.964328468420593e-33	0.0	-0.0	0.0	-0.0	-0.0	-0.0	0.0	0.0	0.0	-0.0	-0.0	-0.0	5.142788508228646e-32	-0.01679702898122279	-0.0	-0.0	0.0	0.0	0.0	0.0	0.0	0.0	-0.0	0.0	0.0	0.0	-0.0	-0.0	7.857429340907066e-31	0.0	-0.0	-0.0	-0.0	-0.0	0.0	0.0	0.0	0.0	-0.0	-1.2547147558483185e-32	5.182502395805653e-33	-0.0	-3.887415518517004e-32	0.0	-0.0	-0.0	0.0	0.0	-4.588671107102421e-31	-0.0	-0.009899645436639919	-0.0	-0.0	-0.0	-0.0	-0.0	0.0	0.0	-0.0	-0.0	0.0	-0.0	3.022228528115354e-33	0.0	-0.0
cg14128973	-0.0	5.042434763486579e-33	0.0	0.0	-0.0	-0.0	-0.0	-0.0	0.0	-0.0	-0.0	-0.0	0.0	-0.0	-6.15371654346037e-32	-0.0	-0.0	0.0	0.0	-0.0	-0.0	-0.0	0.0	-0.0	-0.0	-0.0	0.0	-0.0	0.0	0.0	-9.110771936071725e-31	-0.0	-0.0	-0.0	-0.0	-0.0	-0.0	0.0	0.0	0.0	-0.0	1.2775970918212365e-33	-5.602705292762868e-33	0.0	-1.8963002529351246e-33	0.0	-0.0	0.0	-0.0	-0.0	8.786817013600376e-31	-0.0	-0.0	0.0	-0.0	0.0	-0.0	-0.0	-0.0	-0.0	0.0	0.0	0.0	0.0	-1.5259291097837332e-33	-0.0	-0.0
cg14129103	0.0	-3.7538125461511204e-32	-0.0	0.0	0.0	-0.0	0.0	0.0	-0.0	-0.0	0.0	0.0	0.0	0.0	3.1746362535221527e-32	0.0	-0.0	0.0	0.0	-0.0	-0.0	0.0	0.0	-0.0	-0.0	0.0	-0.0	0.0	0.0	-0.0	-1.5201549387314317e-30	-0.0	-0.0	-0.0	-0.0	0.0	0.0	-0.0	0.0	0.0	0.0	1.3862881876925947e-32	8.964328468420589e-33	0.0	-1.232595164407831e-32	-0.0	0.0	0.0	-0.0	-0.0	1.6743767975916276e-30	0.0	0.0	0.0	-0.0	-0.0	-0.0	-0.0	0.0	0.0	-0.0	-0.0	0.0	0.0	3.792600505870249e-33	0.0	-0.0
cg14129169	-0.0	-4.4821642342102945e-33	0.0	0.0	-0.0	-0.0	-0.0	-0.0	0.0	-0.0	0.0	-0.0	-0.0	-0.0	-1.0925832981983816e-31	0.0	0.0	0.0	0.0	-0.0	-0.0	0.0	0.0	0.0	0.0	-0.0	0.0	0.0	-0.0	-0.0	-3.620671488670561e-31	-0.0	0.0	-0.0	0.0	-0.0	-0.0	-0.0	-0.0	0.0	-0.0	-2.661978418182754e-32	1.1205410585525734e-33	0.0	3.79260050587025e-32	-0.0	-0.0	-0.0	0.0	0.0	-1.4644695022667303e-32	0.0	-0.0	-0.0	-0.0	0.0	0.0	0.0	-0.0	0.0	-0.0	-0.0	-0.0	-0.0	-4.414824026364584e-33	-0.0	0.0
cg14129235	0.0	3.80983959907875e-32	0.0	-0.0	-0.0	0.0	0.0	0.0	-0.0	-0.0	-0.0	-0.0	-0.0	-0.0	3.316488401349135e-32	-0.0	0.0	-0.0	0.0	0.0	-0.0	0.0	0.0	0.0	0.0	0.0	0.0	0.0	-0.0	0.0	-3.0684307588542406e-32	-0.0	-0.0	0.0	0.0	0.0	-0.0	0.0	0.0	0.0	0.0	-2.0975474641841184e-33	-7.703719777548939e-33	-0.0	4.598528113367678e-32	-0.0	-0.0	-0.0	0.0	0.0	-2.440782503777884e-31	-0.0	-0.0	-0.0	-0.0	-0.0	0.0	-0.0	-0.0	-0.0	0.0	-0.0	-0.0	-0.0	2.2370417046344057e-33	-0.0	-0.0
cg14129277	0.0	4.2580560224997797e-32	0.0	0.0	0.0	-0.0	-0.0	-0.0	-0.0	0.0	0.0	0.0	0.0	0.0	1.8925965415036104e-32	0.0	-0.0	0.0	-0.0	-0.0	0.0	-0.0	0.0	-0.0	-0.0	0.0	-0.0	-0.0	0.0	-0.0	-1.0445625723797954e-30	-0.0	-0.0	-0.0	0.0	0.0	0.0	-0.0	-0.0	-0.0	-0.0	2.2882335972917653e-33	0.0	0.0	-7.585201011740496e-33	-0.0	0.0	0.0	-0.0	-0.0	8.298660512844803e-32	0.0	-0.0	0.0	0.0	-0.0	0.0	0.0	0.0	0.0	0.0	0.0	0.0	0.0	6.444457890834214e-34	-0.0	0.0
cg14129419	-0.0	2.241082117105148e-33	-0.0	-0.0	-0.0	0.0	-0.0	-0.0	0.0	-0.0	-0.0	-0.0	-0.0	-0.0	-3.628711275025758e-32	-0.0	0.0	0.0	-0.0	0.0	-0.0	0.0	-0.0	-0.0	0.0	-0.0	0.0	-0.0	-0.0	-0.0	1.2145263700143267e-30	0.0	-0.0	0.0	0.0	0.0	-0.0	0.0	0.0	0.0	-0.0	2.536125570331706e-33	1.2185884011759232e-32	-0.0	1.706670227641612e-32	0.0	-0.0	0.0	0.0	0.0	-5.8578780090669175e-31	-0.0	0.0	-0.0	0.0	0.0	-0.0	-0.0	-0.0	0.0	-0.0	-0.0	-0.0	-0.0	-5.62964137590115e-34	0.0	0.0
cg14129473	-0.0	-5.714759398618125e-32	-0.0	0.0	0.0	-0.0	0.0	0.0	0.0	-0.0	0.0	-0.0	-0.0	0.0	-4.850380490710623e-32	-0.0	-0.0	0.0	-0.0	-0.0	0.0	0.0	-0.0	0.0	0.0	0.0	0.0	0.0	-0.0	-0.0	-1.269976062904699e-30	0.0	0.0	0.0	0.0	0.0	0.0	0.0	0.0	0.0	-0.0	9.1338657758563e-33	2.8013526463814336e-34	-0.0	3.9822305311637605e-32	0.0	0.0	0.0	0.0	0.0	1.4791141972893964e-30	-0.0	0.0	-0.0	-0.0	0.0	-0.0	-0.0	-0.0	-0.0	-0.0	-0.0	0.0	-0.0	-3.851859888774471e-34	-0.0	0.0
cg14129589	0.0	4.370110128355036e-32	0.0	0.0	0.0	0.0	0.0	-0.0	-0.0	0.0	-0.0	-0.0	0.0	-0.0	-2.3737086564572682e-32	0.0	-0.0	0.0	0.0	-0.0	0.0	0.0	-0.0	-0.0	-0.0	0.0	-0.0	-0.0	0.0	0.0	1.3062912673645428e-31	-0.0	0.0	-0.0	-0.0	-0.0	0.0	-0.0	-0.0	0.0	-0.0	9.152934389167061e-34	-1.9609468524670044e-33	0.0	7.585201011740499e-33	0.0	0.0	0.0034279311353904865	-0.0	-0.0	-1.0751646929141579e-30	0.0	-0.0	0.0	-0.0	0.0	0.0	0.0	-0.0	0.0	-0.0	0.0	0.0	0.0	-5.7037156045314295e-34	-0.0	0.0
cg14129664	0.0	2.913406752236691e-32	0.0	0.0	0.0	-0.0	0.0	0.0	-0.0	-0.0	-0.0	0.0	0.0	0.0	-7.136264889848117e-32	0.0	-0.0	-0.0	0.0	0.0	-0.0	0.0	0.0	0.0	-0.0	-0.0	0.0	0.0	0.0	-0.0	8.027268327528252e-31	0.0	0.0	0.0	0.0	0.0	0.0	0.0	0.0	0.0	-0.0	-1.4263322756452004e-32	0.0	0.0	3.79260050587025e-33	-0.0	-0.0	-0.0	-0.0	-0.0	-4.3934085068001896e-32	-0.0	-0.0	0.0	-0.0	-0.0	-0.0	-0.0	-0.0	0.0	0.0	0.0	0.0	0.0	-2.4888940819773503e-33	-0.0	0.0
cg14129735	0.0	2.3531362229604046e-32	0.0	0.0	0.0	-0.0	-0.0	-0.0	-0.0	-0.0	0.0	0.0	0.0	0.0	-1.9920411934397592e-32	-0.0	-0.0	0.0	-0.0	-0.0	-0.0	-0.0	0.0	-0.0	-0.0	-0.0	-0.0	0.0	0.0	-0.0	6.018003029615191e-31	-0.0033655046533878426	0.0	-0.0	0.0	0.0	0.0	-0.0	-0.0	0.0	0.0	-1.8954201630900123e-32	0.0	0.0	-9.481501264675623e-33	-0.0	-0.0	-0.0	-0.0	-0.0	-6.712151885389179e-31	0.0	-0.0	0.0	-0.0	-0.0	0.0	-0.0	-0.0	0.0	-0.0	0.0	-0.0	0.0	1.5555588012358443e-33	0.0	0.0
cg14129775	0.0	6.443111086677298e-33	0.0	0.0	-0.0	0.0	-0.0	-0.0	-0.0	-7.429185581223092e-05	-0.0	0.0	0.0	0.0	1.3468083656771417e-32	0.0	-0.0	-0.0	0.0	-0.0	-0.0	0.0	0.0	0.0	-0.0	-0.0	0.0	-0.0	0.0	0.0	-5.857476864758988e-31	0.0	-0.0	-0.0	0.0	0.0	-0.0	0.0	0.0	-0.0	0.0	-1.0869109587135886e-32	-1.260608690871645e-33	0.0	-4.171860556457273e-32	-0.0	-0.0	-0.0	-0.0	-0.0	-3.783212880855719e-31	0.0	0.0	0.0	-0.0	-0.0	-0.0	0.0	-0.0	0.0	-0.0	-0.0	-0.0	0.0	2.01481901874357e-33	-0.0	0.0
cg14130015	-0.0	9.300490785986362e-32	0.0	0.0	0.0	-0.0	-0.0	0.0	-0.0	0.0	0.0	0.0	0.0	-0.0	-7.640571497641634e-32	-0.0	0.0	0.0	0.0	-0.0	-0.0	0.0	-0.0	-0.0	0.0	0.0	0.0	0.0	-0.0	-0.0	-6.440056271665358e-31	0.0	0.0	0.0	0.0	0.0	0.0	0.0	0.0	-0.0	-0.0	-3.1272525829654134e-33	-6.723246351315441e-33	0.0	0.0	-0.0	-0.0	-0.0	0.0	0.0	-1.0678423454028242e-30	-0.0	0.0	-0.0	-0.0	-0.0	-0.0	-0.0	0.0	0.0	0.0	-0.0	-0.0	-0.0	-1.1851876580844529e-33	-0.0	0.0
cg14130039	-0.0	6.275029927894412e-32	-0.0	-0.0	-0.0	-0.0	0.0	0.0	-0.0	-0.0	-0.0	-0.0	-0.0	-0.0	-2.998895146096817e-32	-0.0	-0.0	-0.0	0.0	0.0	-0.0	0.0	-0.0	-0.0	0.0	-0.0	0.0	-0.0	-0.0	0.0	-6.603078656788464e-31	-0.0	0.0	0.0	0.0	-0.0	-0.0	0.0	0.0	0.0	0.0	1.2470873105240117e-32	1.8208792201479322e-33	-0.0	4.740750632337813e-33	0.0	-0.0	-0.0	0.0	0.0	-6.101956259444706e-31	-0.0	0.0	-0.0	-0.0	0.0	-0.0	-0.0	-0.0	0.0	-0.0	-0.0	-0.0	-0.0	-2.2222268589083487e-35	-0.0	0.0
cg14130119	-0.0	-1.7928656936841178e-32	-0.0	-0.0	-0.0	0.0	0.0	0.0	-0.0	-0.0	-0.0	-0.0	-0.0	0.0	8.858722187466558e-32	0.0	-0.0	-0.0	-0.0	0.0	0.0	-0.0	-0.0	-0.0	-0.0	-0.0	-0.0	-0.0	0.0	0.0	1.4785304657808293e-30	-0.0	-0.0	-0.0	-0.0	-0.0	-0.0	-0.0	0.0	0.0	0.0	1.484491546243033e-32	-2.801352646381435e-34	0.0	-2.085930278228637e-32	-0.0	-0.0	-0.0	-0.0	0.0	1.191101861843607e-30	0.0	-0.0	0.0	0.0	-0.0	-0.0	0.0	-0.0	0.0	0.0	-0.0	-0.0	-0.0	6.788903053965008e-33	-0.0	-0.0
cg14130272	-0.0	4.986407710558951e-32	0.0	-0.0	-0.0	-0.0	-0.0	-0.0	0.0	-0.0	-0.0	0.0	0.0	-0.0	5.312464788184876e-32	0.0	0.0	-0.0	0.0	-0.0	-0.0	-0.0	-0.0	-0.0	-0.0	0.0	0.0	0.0	0.0	-0.0	-9.430720168358396e-31	-0.010601338104570887	-0.0	-0.0	-0.0	-0.0	-0.0	-0.0	-0.0	0.0	0.0	-6.063819032823178e-33	-2.8013526463814323e-34	-0.0	-2.8444503794026865e-32	-0.0	-0.0	-0.0	-0.0	-0.0	5.394129333349123e-31	0.0	0.0	-0.0	-0.0	0.0	0.0	0.0	-0.0	-0.0	-0.0	-0.0	-0.0	0.0	2.5925980020597413e-33	-0.0	-0.0
cg14130580	-0.0	2.2410821171051472e-33	-0.0	-0.0	-0.0	0.0	-0.0	-0.0	0.0	-0.0	-0.0	-0.0	-0.0	-0.0	3.608711233295583e-32	-0.0	0.0	0.0	0.0	0.0	0.0	0.0	-0.0	-0.0	0.0	-0.0	0.0	-0.0	-0.0	-0.0	-7.942588855397172e-31	0.0	-0.0	0.0	0.0	-0.0	-0.0	0.0	0.0	0.0	-0.0	1.6036703794353123e-32	8.964328468420585e-33	-0.0	1.8963002529351246e-32	0.0	-0.0	0.0	0.0	0.0	-4.344592856724631e-31	-0.0	0.0	-0.0	-0.0	0.0	-0.0	-0.0	-0.0	0.0	-0.0	-0.0	-0.0	-0.0	1.4074103439752877e-33	0.0	0.0
cg14130712	-0.0	-7.451598039374613e-32	0.0	-0.0	0.0	0.0	0.0	0.0	-0.0	0.0	0.0	-0.0	-0.0	0.0	5.610567262028854e-32	0.0	-0.0	0.0	-0.0	-0.0	-0.0	-0.0	0.0	0.0	0.0	0.0	-0.0	0.0	0.0	0.0	-7.236542553750923e-31	-0.0	-0.0	-0.0	-0.0	0.0	0.0	-0.0	0.0	-0.0	-0.0	-1.7352438112795884e-32	-2.801352646381435e-34	0.0	-2.8444503794026873e-33	-0.0	0.0	0.0	-0.0	-0.0	3.5147268054401517e-31	0.0	-0.0	-0.0	0.0	-0.0	0.0	0.0	-0.0	-0.0	0.0	0.0	-0.0	0.0	-8.148165149330613e-34	-0.0	0.0
cg14130977	0.0	2.4091632758880335e-32	0.0	-0.0	0.0	-0.0	-0.0	-0.0	-0.0	0.0	0.0	0.0	0.0	-0.0	-6.761125218228654e-33	0.0	-0.0	0.0	0.0	-0.0	-0.0	-0.0	0.0	0.0	0.0	-0.0	0.0	0.0	-0.0	0.0	5.790366942968028e-31	-0.0	0.0	0.0	0.0	-0.0	-0.0	-0.0	-0.0	-0.0	-0.0	5.3392117270141185e-33	1.5407439555097882e-33	-0.0	9.481501264675623e-33	0.0	-0.0	-0.0	0.0	0.0	2.501802066372331e-31	0.0	-0.0	-0.0	0.0	-0.0	-0.0	-0.0	-0.0	0.0	0.0	-0.0	-0.0	0.0	2.362967893305877e-33	0.0	0.0
cg14131385	0.0	-3.4736772815129767e-32	-0.0	-0.0	-0.0	-0.0	0.0	0.0	0.0	0.0	-0.0	-0.0	-0.0	-0.0	3.8487117340576847e-32	-0.0	0.0	0.0	0.0	0.0	-0.0	0.0	-0.0	-0.0	0.0	-0.0	0.0	-0.0	-0.0	-0.0	3.5028690937671126e-31	0.0	0.0	0.0	0.0	-0.0	-0.0	0.0	0.0	0.0	0.0	1.4148911076587418e-32	1.1205410585525733e-33	-0.0	1.8014852402883682e-32	0.0	-0.0	-0.0	0.0	0.0	-7.8593196621647826e-31	-0.0	0.0	-0.0	0.0	0.0	-0.0	-0.0	-0.0	-0.0	-0.0	-0.0	-0.0	-0.0	2.1037080930999045e-33	0.0	-0.0
cg14131389	0.0	0.0	-0.0	-0.0	-0.0	-0.0	0.0	-0.0	0.0	0.0	-0.0	-0.0	-0.0	-0.0	3.255562348300731e-33	-0.0	-0.0	0.0	0.0	0.0	-0.0	0.0	-0.0	-0.0	0.0	-0.0	0.0	-0.0	-0.0	-0.0	3.328997751330158e-31	0.0	-0.0	0.0	0.0	-0.0	-0.0	0.0	0.0	0.0	0.0	4.195094928368237e-33	-7.003381615953584e-33	-0.0	1.896300252935125e-33	0.0	0.0	0.0	0.0	0.0	-9.763130015111533e-33	-0.0	0.0	-0.0	-0.0	0.0	-0.0	-0.0	-0.0	-0.0	-0.0	-0.0	-0.0	-0.0	-1.4814845726055667e-35	0.0	0.0
cg14131459	-0.0	1.2886222173354593e-32	0.0	0.0	-0.0	-0.0	-0.0	-0.0	-0.0	0.0	-0.0	0.0	0.0	0.0	4.517231647445947e-32	-0.0	-0.0	0.0	0.0	-0.0	0.0	-0.0	0.0	0.0	-0.0	0.0	0.0	0.004580453225375382	-0.0	-0.0	-1.0097210979621415e-31	0.0	0.0	-0.0	-0.0	-0.0	-0.0	0.0	-0.0	-0.0	0.0	2.5361255703317058e-33	1.6808115878288603e-33	-0.0	3.792600505870249e-32	0.0	-0.0	-0.0	0.0	0.0	-1.7720080977427427e-30	-0.0	0.0	0.0	-0.0	-0.0	-0.0	-0.004103805842161506	-0.0	-0.0	-0.0	-0.0	-0.0	0.0	0.0	0.0	-0.0
cg14131536	0.0	-3.5857313873682356e-32	0.0	-0.0	-0.0	0.0	-0.0	-0.0	0.0	0.0	-0.0	0.0	0.0	0.0	9.759094436467591e-32	-0.0	0.0	-0.0	-0.0	0.0	0.0	-0.0	-0.0	-0.0	0.0	-0.0	0.0	-0.0	-0.0	0.0	1.4816027368785555e-31	0.0	-0.0	0.0	0.0	0.0	-0.0	0.0	0.0	0.0	0.0	5.844529979749384e-33	-1.400676323190717e-34	0.0	2.0859302782286364e-32	-0.0	-0.0	-0.0	0.0	0.0	-8.054582262467015e-32	0.0	0.0	0.0	-0.0	-0.0	-0.0	0.0	-0.0	0.0	0.0	-0.0	-0.0	-0.0	4.7407506323378116e-33	0.0	-0.0
cg14131691	0.0	-5.602705292762868e-33	0.0	-0.0	0.0	-0.0	-0.0	-0.0	-0.0	0.0	0.0	0.0	0.0	0.0	-2.9518580109165896e-33	0.0	0.0	-0.0	-0.0	-0.0	0.0	0.0	0.0	0.0	-0.0	0.0	-0.0	-0.0	0.0	0.0	1.4868832028277726e-30	-0.0	0.0	0.0	0.0	0.0	0.0	-0.0	-0.0	0.0	0.0	-1.1803471639363356e-32	-2.801352646381434e-34	0.0	1.5170402023480997e-32	-0.0	-0.0	-0.0	-0.0	-0.0	-2.440782503777884e-32	0.0	-0.0	0.0	0.0	0.0	0.0	0.0	-0.0	-0.0	0.0	-0.0	-0.0	0.0	-7.5555713202883865e-34	-0.0	0.0
cg14131834	-0.0	-2.6892985405261764e-32	0.0	0.0	0.0	-0.0	-0.0	-0.0	-0.0	0.0	0.0	0.0	-0.0	-0.0	3.5601926135427513e-34	-0.0	0.0	0.0	0.0	-0.0	0.0	-0.0	-0.0	-0.0	0.0	0.0	0.0	0.0	-0.0	0.0	2.9147211954961174e-31	-0.0	0.0	0.0	-0.0	0.0	0.0	-0.0	-0.0	-0.0	-0.0	-8.428327083358002e-33	-5.6027052927628664e-33	-0.0	-1.896300252935124e-33	0.0	0.0	-0.0	0.0	0.0	-1.66095249382085e-30	-0.0	-0.0	0.0	-0.0	0.0	0.0	-0.0	-0.0	-0.0	0.0	0.0	-0.0	-0.0	1.7185221042224563e-33	0.0	-0.0
cg14131995	-0.0	1.9049197995393756e-32	-0.0	-0.0	0.0	0.0	-0.0	-0.0	0.0	-0.0	-0.0	0.0	0.0	0.0	-9.787798200061827e-32	0.0	0.0	-0.0	-0.0	0.0	-0.0	0.0	-0.0	-0.0	-0.0	0.0	-0.0	-0.0	0.0	0.0	4.353408145478307e-31	-0.0	-0.0	0.0	-0.0	-0.0	0.0	-0.0	-0.0	-0.0	0.0	-9.553375268693123e-33	6.723246351315441e-33	0.0	3.0340804046961994e-32	-0.0	0.0	0.0	-0.0	-0.0	-4.1493302564224e-32	0.0	0.0	0.0	0.0	0.0	0.0	0.0	-0.0	0.0	0.0	0.0	0.0	0.0	-5.8518640617919856e-33	-0.0	0.0
cg14131996	0.0	-2.465190328815663e-32	-0.0	0.0	0.0	0.0	-0.0	0.0	0.0	-0.0	-0.0	-0.0	0.0	0.0	-7.317607860813618e-32	-0.0	0.0	0.0	-0.0	-0.0	-0.0	0.0	-0.0	-0.0	0.0	0.0	-0.0	0.0	-0.0	0.0	-1.0689583250651785e-31	-0.0	0.0	0.0	0.0	0.0	0.0	0.0	0.0	0.0	0.0	3.470487622559178e-33	-1.400676323190717e-33	0.0	1.1377801517610742e-32	-0.0	-0.0	-0.0	-0.0	-0.0	-8.591554413298149e-31	0.0	-0.0	-0.0	-0.0	-0.0	-0.0	0.0	-0.0	-0.0	-0.0	0.0	-0.0	-0.0	8.592610521112283e-34	0.0	0.0
cg14132003	-0.0	0.0	0.0	-0.0	-0.0	0.0	0.0	0.0	0.0	-0.0	0.0	-0.0	-0.0	-0.0	-4.9224176780535687e-32	-0.0	0.0	-0.0	0.0	0.0	0.0	-0.0	0.0	0.0	0.0	0.0	0.0	0.0	-0.0	0.0	-4.26061595747979e-31	0.0025019005421999386	0.0	0.0	-0.0	-0.0	0.0	-0.0	0.0	0.0	0.0	1.1593716892944943e-32	-1.4006763231907166e-33	-0.0	0.0	0.0	-0.0	-0.0	0.0	0.0	-9.763130015111531e-33	-0.0	0.0	-0.0	-0.0	-0.0	-0.0	0.0	-0.0	0.0	0.0	-0.0	-0.0	-0.0	-7.822238543357391e-33	0.0	0.0
cg14132024	-0.0	-2.2410821171051466e-33	0.0	0.0	-0.0	-0.0	-0.0	-0.0	-0.0	0.0	-0.0	0.0	-0.0	-0.0	-6.133346130587045e-33	-0.0	-0.0	0.0	-0.0	-0.0	0.0	0.0	0.0	0.0	-0.0	0.0	0.0	-0.0	0.0	-0.0	-9.478148353429546e-31	-0.0	0.0	0.0	0.0	0.0	-0.0	-0.0	0.0	0.0	0.0	-3.260732876140766e-32	-8.684193203782444e-33	-0.0	-1.896300252935125e-32	0.0	-0.0	-0.0	-0.0	-0.0	6.5168892850869505e-31	0.0	0.0	0.0	0.0	0.0	-0.0	0.0	0.0	-0.0	-0.0	0.0	-0.0	-0.0	6.148160976313101e-34	0.0	-0.0
cg14132051	0.0	-5.04243476348658e-32	0.0	0.0	0.0	-0.0	-0.0	-0.0	-0.0	-0.0	0.0	0.0	0.0	0.0	-5.6092709630278244e-33	0.0	-0.0	-0.0	0.0	-0.0	0.0	-0.0	0.0	0.0	-0.0	0.0	-0.0	0.0	0.0	0.0	5.98639224027374e-31	-0.0	0.0	-0.0	-0.0	-0.0	0.0	-0.0	-0.0	-0.0	-0.0	-1.4301459983073528e-32	6.162975822039155e-33	0.0	-7.585201011740499e-33	-0.0	0.0	0.0	-0.0	-0.0	-9.250565689318173e-31	0.0	0.0	0.0	0.0	-0.0	0.0	0.0	0.0	0.0	-0.0	0.0	-0.0	0.0	-5.925938290422262e-35	-0.0	-0.0
cg14132083	-0.0	-9.188436680131106e-32	-0.0	-0.0	-0.0	-0.0	-0.0	-0.0	0.0	-0.0	0.0	0.0	0.0	0.0	7.055385091462435e-32	0.0	0.0	0.0	0.0	0.0	-0.0	0.0	0.0	-0.0	0.0	0.0	-0.0	-0.0	0.0	-0.0	6.3418396050099135e-31	-0.0	-0.0	-0.0	-0.0	-0.0	-0.0	-0.0	-0.0	-0.0	0.0	-5.911270126337061e-34	-4.3420966018912215e-33	-0.0	-2.27556030352215e-32	-0.0	-0.0	0.0	0.0	0.0	-9.323789164431519e-31	0.0	0.0	-0.0	0.0	0.0	0.0	0.0	-0.0	-0.0	-0.0	-0.0	-0.0	-0.0	3.659266894335749e-33	-0.0	0.0
cg14132103	0.0	-5.826813504473384e-32	-0.0	-0.0	-0.0	-0.0	0.0	0.0	0.0	0.0	-0.0	-0.0	-0.0	-0.0	4.296490446127716e-32	-0.0	-0.0	0.0	-0.0	0.0	-0.0	-0.0	-0.0	-2.5440078004852097e-05	0.0	-0.0	0.0	-0.0	-0.0	0.0	-5.288626669320581e-31	-0.0	-0.0	0.0	0.0	0.0	-0.0	0.0	0.0	0.0	-0.0	3.3942131693161196e-33	-1.4006763231907168e-33	-0.0	-1.3274101770545877e-32	0.0	-0.0	0.0	0.0	0.0	1.3619566371080588e-30	-0.0	0.0	-0.0	0.0	0.0	-0.0	-0.0	0.0	0.0	0.0	0.0	0.0	-0.0	-8.592610521112283e-34	0.0	-0.0
cg14132142	0.0	-4.7062724459208076e-32	0.0	-0.0	-0.0	0.0	-0.0	-0.0	0.0	-0.0	-0.0	0.0	0.0	-0.0	-2.2219027841580917e-32	0.0	-0.0	0.0	-0.0	-0.0	0.0	-0.0	-0.0	-0.0	-0.0	-0.0	-0.0	-0.0	0.0	0.0	-4.67484450907793e-31	-0.0	0.0	0.0	0.0	0.0	-0.0	0.0	0.0	-0.0	-0.0	-1.1860677479295655e-32	-6.863313983634515e-33	-0.0	1.5170402023480997e-32	0.0	0.0	0.0	-0.0	-0.0	7.419978811484765e-31	0.0	0.046818065722114034	0.0	0.0	0.0	0.0	0.0	0.0	0.0	-0.0	-0.0	-0.0	0.0	-4.4000091806385306e-33	-0.0	0.0
cg14132167	-0.0	1.120541058552574e-33	-0.0	-0.0	-0.0	0.0	-0.0	-0.0	0.0	-0.0	-0.0	-0.0	-0.0	-0.0	1.7074109699279148e-33	-0.0	0.0	-0.0	-0.0	0.0	-0.0	0.0	-0.0	-0.0	0.0	-0.0	0.0	-0.0	-0.0	-0.0	-8.744451611903761e-32	0.0	0.0	0.0	0.0	-0.0	0.0	0.0	0.0	0.0	-0.0	7.341416124644416e-33	4.4821642342102945e-33	-0.0	2.8444503794026865e-32	0.0	-0.0	0.0	0.0	0.0	-3.807620705893495e-31	-0.0	0.0	-0.0	-0.0	0.0	-0.0	-0.0	-0.0	-0.0	-0.0	0.0	-0.0	-0.0	5.259270232749761e-34	0.0	0.0
cg14132236	0.0	4.930380657631324e-32	-0.0	-0.0	-0.0	-0.0	-0.0	-0.0	-0.0	-0.0	-0.0	0.0	0.0	-0.0	9.645159013555641e-32	0.0	-0.0	-0.0	-0.0	-0.0	-0.0	0.0	-0.0	-0.0	-0.0	0.0	0.0	-0.0	0.0	0.0	-1.2850733950958695e-31	-0.0	-0.0	0.0	0.0	0.0	0.0	-0.0	-0.0	-0.0	0.0	-3.27980148945153e-33	7.003381615953586e-35	0.0	-3.79260050587025e-33	0.0	0.0	0.0	-0.0	-0.0	1.0544180416320459e-30	0.0	0.0	0.0	0.0	0.0	0.0	0.0	-0.0	0.0	0.0	0.0	-0.0	0.0	2.5481534648815727e-33	-0.0	-0.0
cg14132422	-0.0	-5.322570028124725e-32	0.0	-0.0	-0.0	-0.0	-0.0	-0.0	-0.0	0.0	0.0	-0.0	-0.0	0.0	-1.361854693367667e-32	-0.0	0.0	0.0	-0.0	0.0	0.0	-0.0	0.0	0.0	0.0	-0.0	-0.0	-0.0	-0.0	-0.0	3.8271857115208553e-31	-0.0	0.0	0.0	0.0	-0.0	-0.0	0.0	0.0	-0.0	-0.0	2.869826303270088e-33	3.9218937049340075e-33	-0.0	-2.560005341462418e-32	0.0	-0.0	-0.0	0.0	0.0	3.3194642051379204e-31	-0.0	0.0	-0.0	-0.0	-0.0	-0.0	-0.0	-0.0	-0.0	0.0	-0.0	-0.0	-0.0	-3.111117602471688e-34	-0.0	-0.0
cg14132424	-0.0	-1.7928656936841175e-32	0.0	-0.0	-0.0	-0.0	-0.0	-0.0	0.0	0.0	-0.0	-0.0	-0.0	-0.0	2.2553750762203982e-32	-0.0	0.0	0.0	0.0	-0.0	-0.0	0.0	0.0	0.0	0.0	0.0	0.0	0.0	-0.0	-0.0	1.783741397645586e-31	0.0	-0.0	0.0	0.0	-0.0	0.0	0.0	0.0	0.0	0.0	7.627445324305884e-34	5.602705292762868e-34	-0.0	2.8444503794026865e-32	-0.0	-0.0	0.0	0.0	0.0	-1.5865086274556234e-31	-0.0	0.0	-0.0	-0.0	-0.0	-0.0	-0.0	-0.0	-0.0	-0.0	-0.0	-0.0	-0.0	1.5259291097837326e-33	-0.0	-0.0
cg14132512	0.0	-4.1460019166445224e-32	0.0	0.0	-0.0	-0.0	-0.0	-0.0	0.0	0.0	-0.0	-0.0	-0.0	-0.0	3.2044511305458383e-32	-0.0	0.0	0.0	0.0	0.0	-0.0	0.0	0.0	0.0	0.0	-0.0	0.0	0.0	-0.0	-0.0	1.1983969467512641e-30	0.0	-0.0	0.0	-0.0	-0.0	-0.0	0.0	0.0	0.0	-0.0	1.4015430783412065e-32	5.3225700281247246e-33	-0.0	7.5852010117405e-33	0.0	-0.0	0.0	0.0	0.0	-5.906693659142476e-31	-0.0	-0.0	-0.0	-0.0	-0.0	-0.0	-0.0	-0.0	-0.0	-0.0	0.0	-0.0	-0.0	2.52593119629249e-33	0.0	0.0
cg14132520	-0.0	-4.7342859723846233e-32	0.0	0.0	-0.0	-0.0	-0.0	-0.0	0.0	-0.0	-0.0	-0.0	-0.0	-0.0	3.555007417538631e-32	-0.0	0.0	0.0	0.0	0.0	-0.0	0.0	0.0	0.0	0.0	0.0	0.0	0.0	-0.0	-0.0	1.2152704356708083e-30	0.0	0.0	0.0	-0.0	-0.0	0.0	0.0	0.0	0.0	-0.0	1.1097932946865064e-32	-8.40405793914431e-34	-0.0	3.792600505870249e-33	0.0	-0.0	0.0	0.0	0.0	5.174458908009113e-31	-0.0	-0.0	-0.0	-0.0	-0.0	-0.0	-0.0	-0.0	-0.0	-0.0	0.0	-0.0	-0.0	2.711116767868186e-33	0.0	-0.0
cg14132583	-0.0	1.904919799539375e-32	0.0	-0.0	-0.0	0.0	0.0	-0.0	-0.0	0.0	-0.0	-0.0	-0.0	0.0	-1.0498170052626193e-32	0.0	0.0	0.0	0.0	0.0	-0.0	-0.0	0.0	0.0	0.0	0.0	0.0	0.0	-0.0	0.0	-1.1014043881113238e-30	-0.0	-0.0	-0.0	-0.0	-0.0	-0.0	-0.0	0.0	0.0	-0.0	5.720583993229415e-35	-1.6808115878288596e-33	-0.0	1.8014852402883687e-32	0.0	-0.0	-0.0	0.0	0.0	-2.843511616901234e-31	0.0	-0.0	-0.0	-0.0	-0.0	-0.0	0.0	-0.0	-0.0	0.0	-0.0	-0.0	0.0	-2.1629674760041266e-33	-0.0	0.0
cg14132686	0.0	2.5772444346709197e-32	-0.0	0.0	-0.0	-0.0	0.0	0.0	0.0	0.0	-0.0	-0.0	-0.0	-0.0	2.2088934977548995e-32	-0.0	-0.0	-0.0	0.0	-0.0	0.0	0.0	-0.0	0.0	-0.0	-0.0	0.0	0.0	0.0	0.0	5.514246578059865e-31	-0.0	-0.0	0.0	0.0	0.0	0.0	0.0	-0.0	-0.0	-0.0	-6.454725605693856e-33	1.1205410585525733e-33	-0.0	1.1377801517610752e-32	0.0	-0.0	0.0	0.0	0.0	-2.1478886033245377e-31	-0.0	0.0	0.0	0.0	0.0	-0.0	-0.0	-0.0	-0.0	-0.0	0.0	0.0	-0.0	1.5851884926879565e-33	0.0	-0.0
cg14132704	-0.0	2.6892985405261764e-32	0.0	0.0	-0.0	0.0	-0.0	-0.0	-0.0	0.0	0.0	0.0	0.0	-0.0	-7.12131115494338e-32	-0.0	0.0	0.0	0.0	-0.0	0.0	-0.0	0.0	-0.0	-0.0	0.0	-0.0	0.0	-0.0	0.0	8.665052605721898e-31	-0.0	0.0	0.0	0.0	0.0	-0.0	-0.0	-0.0	-0.0	-0.0	-1.7829153445565002e-32	-1.6808115878288603e-33	-0.0	2.2755603035221487e-32	0.0	0.0	0.0	0.0	0.0	-6.638928410275843e-31	-0.0	-0.0	-0.0	-0.0	0.0	0.0	-0.0	0.0	0.0	0.0	-0.0	-0.0	-0.0	-1.7888926214212217e-33	0.0	0.0
cg14132862	-0.0	4.3140830754274083e-32	-0.0	-0.0	-0.0	0.0	-0.0	-0.0	0.0	-7.447052666357935e-05	-0.0	-0.0	-0.0	-0.0	1.3944473539649895e-33	-0.0	0.0	0.0	0.0	0.0	0.0	0.0	-0.0	-0.0	0.0	0.0	0.0	0.0	-0.0	-0.0	-2.222404105317833e-31	0.0	0.0	0.0	0.0	0.0	-0.0	0.0	-0.0	-0.0	-0.0	8.609478909810271e-33	3.921893704934006e-33	-0.0	1.896300252935124e-32	0.0	0.0	0.0	0.0	0.0	1.066621954150935e-30	-0.0	0.0	-0.0	0.0	0.0	-0.0	0.0	-0.0	-0.0	0.0	0.0	0.0	-0.0	1.7037072584964005e-34	0.0	0.0
cg14132871	0.0	1.7928656936841172e-32	0.0	0.0	0.0	-0.0	-0.0	-0.0	-0.0	0.0	0.0	0.0	0.0	-0.0	5.100010641194661e-33	0.0	-0.0	0.0	-0.0	0.0	-0.0	-0.0	-0.0	-0.0	-0.0	-0.0	0.0	0.0	0.0	-0.0	1.1365962934510614e-30	-0.0	-0.0	-0.0	-0.0	-0.0	-0.0	-0.0	-0.0	-0.0	-0.0	-1.338616654415683e-32	-4.482164234210294e-33	0.0	1.8963002529351246e-33	0.0	0.0	0.0	-0.0	-0.0	2.440782503777884e-33	0.0	0.0	0.0	0.0	0.0	0.0	0.0	-0.0	0.0	0.0	-0.0	0.0	0.0	9.111130121524228e-34	-0.0	-0.0
cg14132898	-0.0	6.162975822039157e-32	-0.0	-0.0	0.0	0.0	-0.0	0.0	-0.0	-0.0	0.0	0.0	-0.0	0.0	3.254682716835748e-32	-0.0	-0.0	0.0	0.0	-0.0	-0.0	0.0	-0.0	0.0	-0.0	-0.0	-0.0	0.0	-0.0	-0.0	-9.805921276168231e-31	-0.0	0.0	-0.0	0.0	0.0	-0.0	0.0	0.0	0.0	-0.0	-8.428327083358002e-33	-4.902367131167509e-33	0.0	-3.792600505870249e-32	-0.0	0.0	-0.0	-0.0	-0.0	3.551338542996821e-30	-0.0	0.0	-0.0	0.0	0.0	-0.0	0.0	0.0	-0.0	-0.0	-0.0	0.0	0.0	1.4370400354273993e-33	-0.0	-0.0
cg14132989	-0.0	2.2410821171051476e-33	0.0	0.0	0.0	0.0	-0.0	-0.0	-0.0	0.0	0.0	-0.0	-0.0	-0.0	-1.9207447483831157e-32	0.0	-0.0	0.0	0.0	0.0	-0.0	-0.0	0.0	0.0	0.0	-0.0	-0.0	0.0	-0.0	0.0	1.9001996739437767e-31	0.0	0.0	-0.0	-0.0	-0.0	0.0	-0.0	0.0	-0.0	0.0	-3.270267182796146e-33	7.213483064432191e-33	-0.0	-4.171860556457273e-32	0.0	-0.0	-0.0	0.0	0.0	1.696343840125629e-30	0.0	-0.0	-0.0	-0.0	-0.0	-0.0	0.0	-0.0	0.0	0.0	0.0	-0.0	0.0	-1.9407447901132908e-33	-0.0	0.0
cg14132990	-0.0	3.0254608580919476e-32	0.0	0.0	-0.0	-0.0	-0.0	-0.0	-0.0	-0.0	-0.0	-0.0	-0.0	-0.0	4.796306303810521e-34	0.0	-0.0	0.0	0.0	0.0	-0.0	-0.0	0.0	0.0	0.0	-0.0	0.0	0.0	-0.0	-0.0	-1.3809090516505728e-30	0.0	0.0	-0.0	0.0	-0.0	-0.0	0.0	0.0	0.0	-0.0	-1.4425405969593502e-32	2.801352646381434e-34	-0.0	-2.2755603035221498e-32	0.0	-0.0	-0.0	0.0	0.0	-2.440782503777883e-32	0.0	-0.0	-0.0	-0.0	-0.0	-0.0	0.0	-0.0	-0.0	0.0	0.0	-0.0	-0.0	9.481501264675623e-34	-0.0	0.0
cg14133030	-0.0	2.241082117105146e-32	0.0	-0.0	0.0	0.0	-0.0	-0.0	0.0	-0.0	-0.0	-0.0	-0.0	-0.0	5.041029036647802e-32	0.0	-0.0	0.0	-0.0	-0.0	-0.0076166445274490685	0.0	-0.0	0.0	0.0	0.0	0.0	-0.0	-0.0	0.0	-2.378763502497746e-30	0.0	-0.0	0.0	0.0	0.0	-0.0	0.0	0.0	-0.0	0.0	-6.75028911201071e-33	1.6808115878288603e-33	0.0	-4.077045543810518e-32	0.0	-0.0	0.0	0.0	0.0	-7.078269260955861e-31	-0.0	0.0	-0.0	0.0	0.0	0.0	0.0	0.0	0.0	0.0	-0.0	0.0	-0.0	2.8148206879505757e-33	0.0	0.0
cg14133031	0.0	1.7928656936841183e-32	0.0	0.0	0.0	0.0	0.0	-0.0	0.0	-0.0	0.0	0.0	-0.0	-0.0	-3.244867881542236e-32	-0.0	0.0	0.0	0.0	0.0	-0.0	0.0	-0.0	-0.0	0.0	-0.0	-0.0	0.0	-0.0	0.0	-6.64561040979761e-31	0.0	-0.0	0.0	0.0	0.0	0.0	-0.0	0.0	-0.0	0.0	7.551170871062826e-33	5.742772925081939e-33	-0.0	5.2148256955715924e-33	-0.0	-0.0	0.0	0.0	0.0	9.47023611465819e-31	0.0	0.0	0.0	-0.0	-0.0	-0.0	0.0	-0.0	0.0	0.0	0.0	-0.0	-0.0	-1.3925954982492317e-33	0.0	0.0
cg14133064	0.0	-1.68081158782886e-32	0.0	0.0	-0.0	-0.0	-0.0	0.0	0.0	0.0	-0.0	-0.0	-0.0	-0.0	1.1516135139577797e-31	-0.0	0.0	0.0	0.0	-0.0	0.009184258197616334	0.0	-0.0	-0.0	-0.0	0.0	0.0	0.0	0.0	-0.0	3.078223622978243e-31	-0.0	0.0	0.0	0.0	0.0	-0.0	-0.0	-0.0	0.0	0.0	-2.613353454240304e-32	3.431656991817256e-33	-0.0	2.8444503794026865e-32	0.0	0.0	0.0	-0.0	-0.0	-2.684860754155672e-31	-0.0	-0.0	0.0	0.0	-0.0	0.0	0.0	-0.0	0.0	0.0	0.0	-0.0	-0.0	4.444453717816697e-33	0.0	0.0
cg14133151	0.0	-5.238529448733279e-32	0.0	0.0	0.0	-0.0	0.0	0.0	0.0	-0.0	0.0	-0.0	0.0	0.0	6.791981764092449e-32	0.0	0.0	0.0	0.0	0.0	-0.0	0.0	-0.0	-0.0001711317977149171	0.0	0.0	-0.0	-0.0	0.0	-0.0	-1.5849750584698687e-30	-0.0	-0.0	0.0	-0.0	0.0	0.0	-0.0	-0.0	0.0	0.0	-1.0192173814603736e-32	1.4006763231907175e-34	0.0	7.5852010117405e-33	-0.0	0.0	0.0	-0.0	-0.0	-1.7085477526445188e-31	0.0	-0.0	0.0	-0.0	0.0	0.0	0.0	0.0	0.0	0.0	-0.0	0.0	0.0	5.303714769927925e-33	0.0	0.0
cg14133155	-0.0	1.1205410585525736e-33	-0.0	-0.0	0.0	0.0	0.0	0.0	0.0	0.0	0.0	-0.0	-0.0	-0.0	-7.202700213650897e-32	-0.0	-0.0	0.0	-0.0	-0.0	0.0	0.0	-0.0	-0.0	0.0	0.0	-0.0	-0.0	-0.0	-0.0	-1.166176503613859e-30	0.0	0.0	0.0	0.0	0.0	0.0	-0.0	-0.0	0.0	0.0	7.093524151604471e-33	-4.202028969572152e-34	-0.0	3.792600505870251e-33	0.0	0.0	0.0	-0.0	-0.0	1.3668382021156146e-31	0.0	0.0	0.0	-0.0	0.0	0.0	0.0	0.0	0.0	0.0	-0.0	0.0	-0.0	-2.814820687950575e-33	0.0	-0.0
cg14133309	0.0	4.482164234210292e-33	-0.0	-0.0	-0.0	0.0	-0.0	-0.0	0.0	0.0	-0.0	-0.0	-0.0	-0.0	7.49260822595265e-33	-0.0	0.0	-0.0	0.0	-0.0	-0.0	0.0	-0.0	0.0	0.0	-0.0	0.0	0.0	-0.0	-0.0	3.6043500484638875e-31	0.0	-0.0	0.0	0.0	0.0	-0.0	0.0	0.0	0.0	-0.0	5.3964175669464096e-33	4.622231866529365e-33	-0.0	-1.1377801517610744e-32	0.0	-0.0	-0.0	0.0	0.0	-3.0021624796467975e-31	-0.0	0.0	-0.0	-0.0	0.0	-0.0	-0.0	0.0	-0.0	0.0	-0.0	-0.0	-0.0	-1.185187658084453e-34	0.0	-0.0
cg14133541	-0.0	-2.2410821171051476e-33	0.0	0.0	0.0	0.0	-0.0	-0.0	0.0	0.0	-0.0	0.0	0.0	0.0	1.0093539578733297e-32	-0.0	-0.0	0.0	-0.0	-0.0	-0.0	-0.0	0.0	0.0	-0.0	0.0	0.0	-0.0	0.0	0.0	5.307876367917273e-31	0.0	0.0	-0.0	0.0	-0.0	0.0	0.0	0.0	0.0	0.0	-2.0060181202924485e-32	9.804734262335022e-33	-0.0	-3.5555629742533574e-32	-0.0	-0.0	-0.0	0.0	-0.0	-8.262048775288137e-31	0.0	-0.0	-0.0	-0.0	-0.0	-0.0	0.0	0.0	-0.0	0.0	0.0	0.0	-0.0	1.481484572605566e-35	-0.0	0.0
cg14133557	0.0	-2.1290280112498912e-32	0.0	0.0	0.0	-0.0	0.0	0.0	-0.0	0.0	0.0	0.0	0.0	0.0	3.029821136549958e-32	0.0	-0.0	-0.0	-0.0	-0.0	0.0	-0.0	0.0	-0.0	0.0	-0.0	-0.0	-0.0	0.0	-0.0	-2.9959491630658483e-30	-0.0	-0.0	-0.0	-0.0	-0.0	0.0	-0.0	-0.0	0.0	0.0	-2.6924881994799773e-32	-1.2606086908716454e-33	0.0	1.896300252935125e-33	-0.0	0.0	0.0	-0.0	-0.0	-3.807620705893497e-31	0.0	0.0	0.0	0.0	-0.0	0.0	0.0	0.0	0.0	-0.0	-0.0	0.0	0.0	8.000016692070057e-34	-0.0	-0.0
cg14133663	0.0	5.378597081052355e-32	0.0	-0.0	-0.0	-0.0	-0.0	-0.0	0.0	-0.0	-0.0	0.0	0.0	-0.0	4.0419760261933703e-32	0.0	-0.0	0.0	0.0	0.0	0.0	0.0	-0.0	-0.0	0.0	-0.0	-0.0	0.0	-0.0	-0.0	1.3903562852760816e-30	-0.0	0.0	0.0	0.0	0.0	0.0	-0.0	-0.0	-0.0	0.0	1.5826949047934717e-32	-3.921893704934006e-33	-0.0	-9.481501264675622e-33	0.0	0.0	0.0	-0.0	-0.0	-8.530534850703703e-31	0.0	0.0	0.0	-0.0	0.0	0.0	0.0	-0.0	-0.0	0.0	0.0	-0.0	-0.0	8.29631360659117e-34	0.0	0.0
cg14133681	-5.321166159318912e-06	4.482164234210293e-33	-0.0	0.0	0.0	0.0	-0.0	-0.0	-0.0	-0.0	-0.0	-0.0	-0.0	-0.0	-1.348845406964474e-32	0.0	0.0	-0.0	-0.0	-0.0	-0.04536487780422852	-0.0	0.0	0.0	0.0	-0.0	-0.0	-0.0	-0.0	0.0	-6.194850634678069e-31	-0.0	0.0	-0.0	-0.0	-0.0	-0.0	0.0	-0.0	-0.0	-0.0	-6.674014658767651e-34	-5.602705292762867e-34	0.0	5.688900758805374e-33	-0.0	-0.0	0.0	0.0	0.0	1.2203912518889415e-31	0.0	0.0	-0.0	0.0	-0.0	0.0	0.0	0.0	-0.0	0.0	0.0	-0.0	0.0	-1.274076732440787e-33	-0.0	-0.0
cg14133699	-0.0	0.0	-0.0	-0.0	-0.0	-0.0	0.0	0.0	0.0	-0.0	-0.0	-0.0	-0.0	-0.0	-4.572231762203929e-33	-0.0	0.0	0.0	-0.0	-0.0	-0.0	0.0	-0.0	-0.0	0.0	-0.0	0.0	-0.0	-0.0	-0.0	1.3497927059389132e-30	0.0	-0.0	0.0	-0.0	-0.0	0.0	0.0	0.0	0.0	0.0	1.1822540252674122e-32	-8.824260836101516e-33	-0.0	-1.896300252935125e-33	0.0	0.0	0.0	0.0	0.0	1.708547752644518e-32	-0.0	0.0	-0.0	-0.0	0.0	-0.0	-0.0	-0.0	-0.0	-0.0	0.0	-0.0	-0.0	-1.2592618867147315e-33	-0.0	-0.0
cg14133945	-0.0	2.2410821171051466e-33	-0.0	0.0	0.0	0.0	-0.0	-0.0	0.0	-0.0	-0.0	-0.0	-0.0	-0.0	-9.420760397198797e-32	0.0	0.0	-0.0	0.0	-0.0	-0.0	0.0	0.0	-0.0	-0.0	-0.0	0.0	-0.0	0.0	0.0	3.0061212606534764e-31	-0.0	-0.0	-0.0	0.0	0.0	-0.0	-0.0	0.0	-0.0	0.0	-1.5865086274556243e-32	-2.9414202787005065e-33	-0.0	-2.2755603035221498e-32	0.0	-0.0	-0.0	-0.0	-0.0	7.5908335867492165e-31	0.0	0.03862127844328655	0.0	-0.0	0.0	0.0	0.0	-0.0	-0.0	-0.0	0.0	0.0	0.0	-6.637050885272934e-33	-0.0	-0.0
cg14133946	-2.805695087438571e-06	-1.4567033761183466e-32	0.0	-0.0	0.0	0.0	-0.0	-0.0	0.0	0.0	-0.0	-0.0	-0.0	-0.0	7.378348728290448e-32	-0.0	-0.0	-0.0	0.0	-0.0	0.0	0.0	0.0	0.0	0.0	0.0	0.0	-0.0	-0.0	0.0	1.8459548873745454e-31	0.0	-0.0	-0.0	-0.0	-0.0	0.0	-0.0	0.0	0.0	-0.0	1.0792835133892827e-32	8.123922674506158e-33	-0.0	6.068160809392399e-32	0.0	-0.0	-0.0	0.0	0.0	1.4888773273045082e-30	-0.0	-0.0	-0.0	0.0	0.0	0.0	-0.0	0.0	-0.0	0.0	-0.0	0.0	-0.0	3.674081740061803e-33	-0.0	-0.0
cg14134106	0.0	-4.482164234210294e-33	0.0	0.0	-0.0	-0.0	0.0	0.0	0.0	-0.0	-0.0	-0.0	-0.0	0.0	6.491680211586014e-32	-0.0	-0.0	0.0	-0.0	0.0	0.0	-0.0	-0.0	-0.0	-0.0	-0.0	0.0	-0.0	0.0	0.0	-8.909586183406553e-31	-0.0	0.0	-0.0	0.0	-0.0	0.0	0.0	0.0	-0.0	0.0	-8.561807376533359e-33	0.0	0.0	-3.7926005058702493e-32	-0.0	0.0	0.0	-0.0	-0.0	-2.440782503777883e-32	0.0	0.0	-0.0	0.0	-0.0	-0.0	0.0	0.0	-0.0	-0.0	0.0	0.0	-0.0	4.488898254994866e-33	-0.0	0.0
cg14134128	-0.0	-1.0533085950394191e-31	-0.0	-0.0	0.0	-0.0	-0.0	-0.0	-0.0	0.0	0.0	0.0	0.0	0.0	-9.883724326138037e-32	-0.0	0.0	-0.0	-0.0	0.0	0.0	-0.0	-0.0	-0.0	0.0	-0.0	0.0	-0.0	-0.0	-0.0	-9.492357607256531e-31	-0.0	0.0	-0.0	0.0	0.0	0.0	0.0	0.0	-0.0	-0.0	-5.796858446472471e-33	-5.182502395805653e-33	0.0	-4.551120607044299e-32	-0.0	0.0	0.0	0.0	0.0	9.763130015111531e-33	-0.0	-0.0	-0.0	-0.0	0.0	0.0	-0.0	0.0	-0.0	0.0	-0.0	0.0	-0.0	-1.9074113872296662e-33	0.0	-0.0
cg14134248	0.0	1.232595164407831e-32	0.0	0.0	-0.0	0.0	0.0	0.0	-0.0	0.0	0.0	0.0	0.0	0.0	2.6298203019464545e-32	-0.0	-0.0	0.0	0.0	-0.0	0.0	0.0	0.0	0.0	0.0	0.0	-0.0	0.0	-0.0	-0.0	-1.1100835539624007e-30	0.0	0.0	-0.0	0.0	-0.0	0.0	-0.0	-0.0	0.0	0.0	1.7543124245903526e-33	1.5407439555097887e-33	-0.0	1.1377801517610744e-32	-0.0	-0.0	0.0	0.0	0.0	-1.2203912518889415e-32	0.0	0.0	-0.0	-0.0	-0.0	-0.0	0.0	-0.0	0.0	0.0	0.0	-0.0	0.0	4.148156803295586e-34	0.0	0.0
cg14134304	0.0	-2.016973905394632e-32	-0.0	-0.0	-0.0	-0.0	0.0	-0.0	0.0	-0.0	0.0	-0.0	-0.0	-0.0	1.866670561483013e-33	-0.0	0.0	-0.0	-0.0	0.0	-0.0	-0.0	-0.0	0.0	0.0	-0.0	0.0	-0.0	-0.0	-0.0	-2.4320482043489376e-30	0.0	-0.0	0.0	0.0	0.0	-0.0	0.0	0.0	0.0	-0.0	-3.8709285020852354e-33	-4.902367131167508e-34	0.0	1.3274101770545877e-32	0.0	-0.0	0.0	0.0	0.0	7.444386636522546e-31	-0.0	-0.0	0.0	0.0	0.0	0.0	-0.0	0.0	0.0	-0.0	-0.0	0.0	-0.0	-1.0074095093717853e-33	0.0	0.0
cg14134710	0.0	-1.1205410585525735e-32	0.0	-0.0	-0.0	-0.0	-0.0	0.0	-0.0	-0.0	-0.0	-0.0	0.0	-0.0	-1.3311694441575737e-31	0.02388045127094511	-0.0	0.0	-0.0	0.0	0.0	-0.0	0.0	-0.0	-0.0	-0.0	-0.0	0.0	0.0	-0.0	-1.1889689148201158e-30	0.0	0.0	-0.0	-0.0	-0.0	0.0	-0.0	-0.0	-0.0	0.0	7.52256795109668e-33	-2.1010144847860753e-34	-0.0	0.0	0.0	0.0	0.0	-0.0	-0.0	3.709989405742381e-31	0.0	-0.0	0.0	-0.0	-0.0	0.0	0.0	-0.0	0.0	0.0	0.0	-0.0	0.0	-7.903720194850695e-33	-0.0	0.0
cg14134732	-0.0	5.82681350447338e-32	-0.0	0.0	0.0	-0.0	0.0	0.0	0.0	0.0	0.0	0.0	-0.0	0.0	2.1260229544747746e-32	-0.0	0.0	-0.0	-0.0	0.0	-0.0	0.0	-0.0	-0.0	-0.0	0.0	0.0	-0.0	-0.0	0.0	5.142597783706775e-31	0.0	-0.0	0.0	0.0	0.0	0.0	-0.0	-0.0	-0.0	0.0	9.343620522274711e-33	5.602705292762868e-34	0.0	1.7066702276416123e-32	0.0	-0.0	-0.0	0.0	-0.0	-9.372604814507067e-31	-0.0	-0.0	0.0	0.0	-0.0	0.0	-0.0	0.0	-0.0	0.0	-0.0	0.0	-0.0	5.3481593071060956e-33	0.0	-0.0
cg14134741	-0.0	3.7538125461511204e-32	0.0	-0.0	0.0	0.0	-0.0	-0.0	0.0	0.0	-0.0	-0.0	-0.0	-0.0	5.888901176107124e-33	-0.0	0.0	0.0	0.0	0.0	-0.0	0.0	-0.0	0.0	0.0	0.0	0.0	-0.0	-0.0	-0.0	-5.277777712006736e-31	0.0	-0.0	0.0	0.0	0.0	0.0	0.0	0.0	0.0	-0.0	-5.839762826421692e-33	-7.4235845129108e-33	-0.0	3.602970480576737e-32	-0.0	-0.0	0.0	0.0	0.0	7.810504012089226e-32	0.0	0.0	-0.0	-0.0	-0.0	-0.0	0.0	-0.0	0.0	0.0	0.0	0.0	-0.0	8.888907435633399e-34	-0.0	0.0
cg14135041	0.0	1.1205410585525733e-33	-0.0	-0.0	-0.0	-0.0	0.0	0.0	0.0	0.0	-0.0	-0.0	-0.0	-0.0	-6.940755222657077e-33	-0.0	0.0	0.0	0.0	-0.0	-0.0	0.0	-0.0	0.0	0.0	-0.0	0.0	0.0	-0.0	-0.0	-4.549457444901974e-31	0.0	0.0	0.0	0.0	0.0	-0.0	0.0	0.0	0.0	0.0	-1.6780379713472944e-33	-6.022908189720086e-33	-0.0	-1.8963002529351246e-32	0.0	-0.0	0.0	0.0	0.0	1.1984242093549406e-30	-0.0	0.0	-0.0	-0.0	0.0	-0.0	-0.0	-0.0	-0.0	-0.0	-0.0	-0.0	-0.0	-1.5074105526261634e-33	0.0	-0.0
cg14135146	-0.0	-3.75381254615112e-32	-0.0	-0.0	-0.0	-0.0	-0.0	-0.0	0.0	0.0	-0.0	0.0	0.0	-0.0	1.7488925379608707e-32	-0.0	-0.0	0.0	0.0	-0.0	-0.0	-0.0	-0.0	-0.0	-0.0	0.0	0.0	-0.0	0.0	-0.0	-7.238078689299787e-31	-0.0	-0.0	-0.0	-0.0	0.0	0.0	0.0	0.0	-0.0	-0.0	1.1612785506255708e-32	-4.061961337253079e-33	0.0	3.602970480576737e-32	-0.0	-0.0	0.0	0.0	-0.0	-1.0544180416320457e-30	-0.0	0.0	-0.0	-0.0	0.0	-0.0	0.0	0.0	-0.0	-0.0	0.0	0.0	-0.0	-5.1851960041194815e-34	0.0	0.0
cg14135214	-0.0	2.465190328815662e-32	0.0	0.0	0.0	0.0	0.0	-0.0	-0.0	0.0	0.0	0.0	0.0	-0.0	-6.963347862389312e-32	0.0	-0.0	0.0	-0.0	0.0	-0.007557805555805097	0.0	0.0	0.0	-0.0	0.0	0.0	0.0	-0.0	0.0	3.1990022805076114e-32	0.0	0.0	0.0	0.0	0.0	-0.0	-0.0	0.0	-0.0	-0.0	-1.1813005946018737e-32	-4.832333315007972e-33	-0.0	-4.930380657631324e-32	0.0	0.0	-0.0	-0.0	-0.0	1.610916452493403e-30	-0.0	-0.0	0.0	-0.0	-0.0	0.0	0.0	0.0	0.0	0.0	0.0	-0.0	0.0	-2.844450379402687e-33	0.0	0.0
cg14135298	0.0	2.2410821171051472e-33	-0.0	-0.0	-0.0	-0.0	-0.0	-0.0	0.0	0.0	0.0	-0.0	-0.0	-0.0	-8.838907331307958e-33	-0.0	-0.0	0.0	-0.0	-0.0	0.0	0.0	-0.0	-0.0	0.0	-0.0	0.0	-0.0	0.0	-0.0	5.50214951061257e-31	0.0	0.0	0.0	0.0	0.0	-0.0	0.0	0.0	0.0	-0.0	-2.537079000997246e-32	-5.602705292762867e-34	-0.0	-2.560005341462418e-32	0.0	0.0	0.0	0.0	0.0	-1.3473119420853921e-30	-0.0	0.0	-0.0	0.0	0.0	-0.0	0.0	0.0	0.0	-0.0	-0.0	-0.0	-0.0	-1.2740767324407869e-33	-0.0	-0.0
cg14135317	0.0	6.723246351315444e-33	0.0	0.0	-0.0	0.0	-0.0	-0.0	0.0	0.0	0.0	0.0	0.0	-0.0	4.6814912494335874e-32	-0.0	-0.0	0.0	-0.0	-0.0	0.0	0.0	0.0	0.0	-0.0	0.0	0.0	-0.0	-0.0	-0.0	-9.463075023356328e-32	0.0	-0.0	-0.0	-0.0	0.0	0.0	0.0	0.0	-0.0	-0.0	8.34251832345956e-33	0.0	0.0	0.0	0.0	0.0	0.0	0.0	0.0	1.1764571668209392e-30	-0.0	-0.0	-0.0	0.0	0.0	-0.0	0.0	0.0	-0.0	-0.0	0.0	0.0	-0.0	3.600007511431526e-33	0.0	0.0
cg14135576	-0.0	-4.930380657631325e-32	-0.0	-0.0	-0.0	0.0	0.0	0.0	-0.0	-0.0	0.0	-0.0	0.0	0.0	9.080389316642666e-32	-0.0	-0.0	-0.0	-0.0	-0.0	-0.0	-0.0	-0.0	-0.0	0.0	-0.0	0.0	0.0	-0.0	0.0	9.967215508798865e-31	0.0	-0.0	-0.0	-0.0	0.0	0.0	0.0	0.0	0.0	0.0	1.598426510774852e-32	-3.5016908079767906e-34	0.0	1.1377801517610748e-32	-0.0	-0.0	-0.0	-0.0	-0.0	9.079710914053724e-31	-0.0	0.0	0.0	0.0	-0.0	-0.0	-0.0	-0.0	-0.0	-0.0	0.0	0.0	0.0	-1.237039618125648e-33	0.0	-0.0
cg14135635	-0.0	5.490651186907611e-32	0.0	-0.0	-0.0	0.0	-0.0	-0.0	0.0	-0.0	-0.0	-0.0	-0.0	-0.0	4.285564497404751e-32	0.0	-0.0	-0.0	-0.0	-0.0	0.0	-0.0	-0.0	-0.0	0.0	-0.0	0.0	-0.0	0.0	0.0	2.356580745087445e-30	-0.0	0.0	-0.0	-0.0	-0.0	-0.0	0.0	0.0	-0.0	0.0	-2.72871856477043e-32	-8.964328468420586e-33	-0.0	-2.6548203541091753e-32	0.0	0.0	0.0	0.0	0.0	1.695733644499684e-30	-0.0	-0.0	0.0	0.0	0.0	-0.0	0.0	-0.0	-0.0	0.0	-0.0	-0.0	0.0	2.8148206879505753e-34	-0.0	0.0
cg14135641	0.0	5.378597081052353e-32	-0.0	0.0	-0.0	-0.0	0.0	-0.0	-0.0	0.0	0.0	-0.0	-0.0	-0.0	5.09445507404739e-32	-0.0	0.0	0.0	0.0	-0.0	0.0	-0.0	-0.0	-0.0	0.0	0.0	0.0	-0.0	-0.0	-0.0	1.4586567121174118e-31	0.0	0.0	0.0	-0.0	-0.0	0.0	0.0	0.0	0.0	-0.0	-1.683758555340524e-32	-3.501690807976792e-34	-0.0	4.5511206070443e-32	0.0	0.0	0.0	0.0	0.0	1.5913901924631803e-30	-0.0	-0.0	0.0	0.0	-0.0	-0.0	-0.0	0.0	-0.0	-0.0	0.0	-0.0	-0.0	1.2814841553038143e-33	-0.0	-0.0
cg14135758	0.0	5.49065118690761e-32	0.0	-0.0	-0.0	0.0	-0.0	-0.0	0.0	0.0	-0.0	0.0	0.0	-0.0	2.611371189378226e-32	0.0	-0.0	0.0	-0.0	-0.0	0.0	0.0	0.0	0.0	0.0	-0.0	-0.0	-0.0	0.0	-0.0	8.962390842898732e-31	-0.0	0.0	-0.0	-0.0	-0.0	0.0	0.0	0.0	-0.0	0.0	-1.2718765078280062e-32	1.9609468524670048e-33	-0.0	0.0	0.0	-0.0	0.0	0.0	0.0	-4.149330256422401e-31	0.0	0.0	0.0	0.0	0.0	0.0	-0.0	0.0	-0.0	-0.0	0.0	0.0	0.0	4.148156803295585e-34	-0.0	0.0
cg14135807	8.11105379080392e-07	1.7928656936841178e-32	-0.0	-0.0	-0.0	0.0	-0.0	-0.0	0.0	-0.0	-0.0	-0.0	-0.0	-0.0	3.506118426642648e-32	0.0	0.0	-0.0	-0.0	0.0	-0.0	-0.0	-0.0	-0.0	-0.0	-0.0	0.0	-0.0	0.0	0.0	1.2944870257562468e-30	-0.0	0.0	0.0	0.0	-0.0	-0.0	0.0	0.0	0.0	0.0	-3.141554042948486e-33	-2.8713864625409717e-33	0.0	2.844450379402687e-33	-0.0	-0.0	-0.0	0.0	0.0	5.320905858235784e-31	0.0	0.0	-0.0	0.0	-0.0	-0.0	0.0	-0.0	0.0	0.0	-0.0	-0.0	0.0	2.962969145211133e-35	0.0	0.0
cg14135809	0.0	2.353136222960405e-32	0.0	0.0	0.0	0.0	-0.0	-0.0	-0.0	-0.0	0.0	0.0	0.0	0.0	1.5833366369721985e-32	0.0	-0.0	-0.0	-0.0	-0.0	0.0	-0.0	0.0	-0.0	0.0	0.0	-0.0	0.0	0.0	0.0	3.922618132493982e-31	-0.0	0.0	-0.0	-0.0	0.0	0.0	-0.0	-0.0	-0.0	-0.0	1.727616365955283e-32	2.521217381743291e-33	0.0	-1.1377801517610744e-32	-0.0	-0.0	-0.0	-0.0	-0.0	-1.0715035191584908e-30	0.0	-0.0	0.0	-0.0	-0.0	0.0	0.0	0.0	0.0	0.0	0.0	0.0	0.0	1.0888911608650906e-33	-0.0	-0.0
cg14135848	-0.0	-1.3446492702630885e-32	-0.0	-0.0	0.0	-0.0	-0.0	-0.0	-0.0	0.0	0.0	0.0	0.0	-0.0	-8.127378068921241e-32	-0.0	-0.0	0.0	-0.0	-0.0	-0.0	-0.0	0.0	-0.0	0.0	0.0	0.0	0.0	-0.0	-0.0	6.956005799139784e-31	-0.0	0.0	0.0	0.0	0.0	0.0	0.0	0.0	0.0	-0.0	6.1019562594447076e-33	-9.524598997696875e-33	0.0	4.171860556457274e-32	-0.0	-0.0	-0.0	0.0	0.0	-2.4407825037778832e-33	-0.0	0.0	0.0	-0.0	-0.0	0.0	-0.0	-0.0	-0.0	0.0	-0.0	-0.0	-0.0	-4.7851951695159784e-33	0.0	0.0
cg14136072	0.0	1.7928656936841172e-32	-0.0	-0.0	-0.0	-0.0	0.0	0.0	0.0	-0.0	-0.0	0.0	0.0	-0.0	-9.171315432286336e-34	0.0	-0.0	-0.0	0.0	0.0	0.0	0.0	0.0	-0.0	-0.0	0.0	0.0	-0.0	0.0	0.0	-9.007610833118386e-31	0.0	-0.0	-0.0	-0.0	0.0	0.0	0.0	0.0	0.0	-0.0	1.330989209091377e-32	2.3811497494242188e-33	-0.0	1.801485240288368e-32	-0.0	0.0	0.0	-0.0	-0.0	9.811945665187094e-31	-0.0	0.0	0.0	-0.0	-0.0	-0.0	0.0	0.0	0.0	-0.0	0.0	0.0	0.0	-2.0074115958805424e-33	-0.0	0.0
cg14136086	-0.0	-8.964328468420588e-33	0.0	0.0	0.0	0.0	-0.0	-0.0	-0.0	-0.0	-0.0	0.0	0.0	0.0	-3.439451620875397e-32	0.0	0.0	-0.0	-0.0	-0.0	0.0	0.0	-0.0	-0.0	0.0	0.0	-0.0	-0.0	0.0	0.0	3.412717138743203e-31	-0.0	0.0	-0.0	0.0	0.0	0.0	-0.0	-0.0	-0.0	0.0	-2.6886744768178226e-33	8.404057939144303e-33	-0.0	-1.5170402023480997e-32	-0.0	0.0	0.0	-0.0	-0.0	2.147888603324538e-31	0.0	0.0	0.0	-0.0	-0.0	0.0	0.0	0.0	-0.0	0.0	0.0	0.0	0.0	-1.918522521524208e-33	-0.0	-0.0
cg14136214	0.0	2.9134067522366915e-32	-0.0	-0.0	-0.0	0.0	0.0	0.0	0.0	-0.0	-0.0	-0.0	-0.0	-0.0	-1.5379569126575745e-31	0.0	0.0	-0.0	-0.0	0.0	0.0	-0.0	-0.0	-0.0	-0.0	-0.0	0.0	0.0	0.0	0.0	4.629144476499249e-31	-0.0	-0.0	0.0	0.0	0.0	0.0	0.0	0.0	0.0	-0.0	-1.9678808936709175e-32	-4.202028969572153e-33	0.0	0.0	0.0	0.0	0.0	-0.0	-0.0	-1.019026695327266e-30	0.0	-0.03015290619974156	0.0	-0.0	-0.0	-0.0	0.0	0.0	0.0	0.0	0.0	-0.0	0.0	-7.388904305870259e-33	0.0	0.0
cg14136306	0.0	7.17146277473647e-32	-0.0	-0.0	-0.0	-0.0	0.0	0.0	0.0	0.0	-0.0	-0.0	-0.0	-0.0	-1.4235214887023732e-32	-0.0	0.0	0.0	0.0	0.0	-0.0	0.0	-0.0	-0.0	0.0	-0.0	0.0	-0.0	-0.0	-0.0	-1.1777839278549564e-30	0.0	-0.0	0.0	0.0	0.0	-0.0	0.0	0.0	0.0	-0.0	-1.1040727106932768e-32	-1.0505072423930378e-32	-0.0	1.8963002529351246e-33	0.0	-0.0	-0.0	0.0	0.0	-1.703666187636962e-30	-0.0	0.0	-0.0	0.0	0.0	-0.0	-0.0	-0.0	0.0	-0.0	-0.0	-0.0	-0.0	1.3333361153450098e-34	0.0	0.0
cg14136407	0.0	2.073000958322261e-32	-0.0	-0.0	-0.0	-0.0	0.0	0.0	0.0	0.0	-0.0	-0.0	-0.0	-0.0	-2.0096338227394502e-32	-0.0	0.0	0.0	0.0	-0.0	0.0	0.0	-0.0	-0.0	0.0	-0.0	0.0	-0.0	-0.0	-0.0	6.099034179817722e-31	0.0	-0.0	0.0	0.0	-0.0	-0.0	0.0	0.0	0.0	0.0	-6.864700791875297e-33	-2.8013526463814336e-34	-0.0	-3.792600505870248e-33	0.0	-0.0	0.0	0.0	0.0	-7.761688362013668e-31	-0.0	0.0	-0.0	0.0	0.0	-0.0	-0.0	-0.0	-0.0	0.0	-0.0	-0.0	-0.0	-1.2444470409886752e-33	-0.0	-0.0
cg14136440	-0.0	-4.538191287137923e-32	0.0	0.0	0.0	-0.0	-0.0	-0.0	-0.0	0.0	-0.0	0.0	0.0	0.0	-1.009297244792035e-31	-0.0	-0.0	0.0	-0.0	-0.0	-0.0	-0.0	-0.0	0.0	-0.0	0.0	-0.0	-0.0	0.0	-0.0	1.9643333331088168e-30	0.0	0.0	-0.0	-0.0	-0.0	-0.0	0.0	0.0	0.0	-0.0	-1.5784044667985486e-32	3.22155554333865e-33	-0.0	1.2325951644078308e-32	0.0	0.0	0.0	0.0	0.0	1.620679582508515e-30	-0.0	-0.0	-0.0	-0.0	0.0	-0.0	-0.0	0.0	-0.0	-0.0	0.0	-0.0	0.0	-7.970387000617946e-33	-0.0	0.0
cg14136476	-0.0	6.162975822039156e-33	0.0	-0.0	0.0	0.0	0.0	-0.0	0.0	-0.0	-0.0	-0.0	-0.0	-0.0	9.231315557476861e-32	-0.0	0.0	0.0	0.0	-0.0	-0.0	0.0	-0.0	-0.0	0.0	-0.0	-0.0	-0.0	-0.0	0.0	-4.55425786849217e-31	-0.0	-0.0	0.0	0.0	0.0	0.0	-0.0	0.0	0.0	0.0	2.6734195861692135e-32	-3.361623175657722e-33	0.0	-3.128895417342955e-32	-0.0	-0.0	-0.0	0.0	0.0	1.1911018618436075e-30	-0.0	-0.0	-0.0	0.0	-0.0	-0.0	-0.0	0.0	0.0	0.0	-0.0	0.0	-0.0	4.962973318228646e-33	-0.0	0.0
cg14136613	-0.0	-1.624784534901232e-32	0.0	-0.0	-0.0	0.0	-0.0	-0.0	-0.0	-0.0	-0.0	-0.0	-0.0	-0.0	-3.861119167353257e-34	-0.0	-0.0	0.0	0.0	0.0	0.0	0.0	0.0	0.0	0.0	-0.0	-0.0	0.0	-0.0	0.0	-2.3742895077116816e-31	0.0	0.0	-0.0	-0.0	-0.0	0.0	0.0	0.0	-0.0	-0.0	1.293328697802617e-32	1.4006763231907166e-33	-0.0	0.0	0.0	-0.0	0.0	0.0	0.0	-7.151492736069199e-31	0.0	0.0	-0.0	-0.0	0.0	0.0	0.0	0.0	-0.0	-0.0	0.0	-0.0	-0.0	-2.074078401647793e-33	-0.0	-0.0
cg14136698	0.0	5.602705292762869e-33	0.0	0.0	0.0	0.0	-0.0	-0.0	-0.0	0.0	0.0	0.0	0.0	0.0	2.1840786311637564e-32	0.0	-0.0	-0.0	0.0	-0.0	0.0	-0.0	0.0	-0.0	-0.0	0.0	-0.0	0.0	0.0	0.0	-6.3830512415317585e-31	-0.0	0.0	-0.0	-0.0	-0.0	0.0	-0.0	-0.0	-0.0	-0.0	-5.491760633500235e-33	-6.4431110866773e-33	0.0	3.792600505870249e-33	-0.0	0.0	-0.0	-0.0	-0.0	9.128526564129285e-31	0.0	-0.0	0.0	0.0	-0.0	0.0	0.0	0.0	0.0	0.0	0.0	0.0	0.0	1.50370684119465e-33	-0.0	-0.0
cg14136831	0.0	3.697785493223492e-32	0.0	0.0	-0.0	0.0	-0.0	-0.0	0.0	0.0	-0.0	-0.0	-0.0	-0.0	-5.148529260947494e-32	-0.0	0.0	-0.0	0.0	-0.0	0.0	-0.0	-0.0	-0.0	0.0	0.0	0.0	-0.0	0.0	0.0	1.96711757879113e-31	0.0	-0.0	0.0	-0.0	-0.0	0.0	-0.0	-0.0	-0.0	-0.0	-1.392008771685824e-32	-1.6107777716693245e-33	-0.0	-1.5644477086714774e-32	0.0	0.0	0.0	0.0	0.0	-4.710710232291316e-31	-0.0	-0.0	-0.0	0.0	-0.0	-0.0	-0.0	0.0	-0.0	0.0	-0.0	-0.0	-0.0	-3.185191831101967e-33	-0.0	-0.0
cg14136976	-0.0	4.5942183400655515e-32	0.0	-0.0	-0.0	0.0	-0.0	-0.0	-0.0	-0.0	-0.0	-0.0	-0.0	-0.0	4.8476027071369876e-32	-0.0	-0.0	0.0	-0.0	-0.0	-0.0	0.0	0.0	0.0	-0.0	0.0	0.0	0.0	0.0	-0.0	5.14663013952254e-31	0.0	0.0	-0.0	0.0	0.0	0.0	0.0	0.0	0.0	-0.0	2.5361255703317068e-33	7.563652145229873e-33	0.0	-7.585201011740497e-33	-0.0	0.0	0.0	-0.0	-0.0	-1.9965600880903083e-30	-0.0	-0.0	0.0	0.0	-0.0	0.0	0.0	-0.0	-0.0	-0.0	0.0	-0.0	0.0	2.8592652251287436e-33	-0.0	-0.0
cg14137143	-0.0	-4.033947810789266e-32	0.0	-0.0	0.0	-0.0	-0.0	-0.0	0.0	-0.0	0.0	-0.0	-0.0	-0.0	-4.1695457368125764e-32	0.0	-0.0	0.0	-0.0	0.0	-0.0	0.0	0.0	0.0	0.0	0.0	-0.0	-0.0	-0.0	-0.0	6.310828868617238e-31	0.0	0.0	-0.0	0.0	-0.0	0.0	-0.0	0.0	0.0	-0.0	1.876351549779247e-32	6.303043454358228e-33	0.0	3.792600505870249e-33	0.0	-0.0	0.0	-0.0	-0.0	-9.470236114658182e-31	0.0	-0.0	-0.0	0.0	0.0	0.0	0.0	0.0	0.0	0.0	0.0	0.0	0.0	-1.3925954982492324e-33	-0.0	0.0
cg14137165	0.0	-6.723246351315441e-33	0.0	-0.0	-0.0	-0.0	0.0	0.0	-0.0	-0.00019399263022971193	-0.0	0.0	0.0	-0.0	-2.527042309721945e-32	0.0	0.0	-0.0	0.0	-0.0	0.0	0.0	0.0	-0.0	-0.0	0.0	0.0	0.0	-0.0	0.0	4.77661348919012e-31	0.0	0.0	0.0	-0.0	-0.0	0.0	-0.0	-0.0	0.0	0.0	1.7733810379011184e-33	-3.851859888774471e-33	-0.0	2.8444503794026865e-32	-0.0	-0.0	-0.0	-0.0	0.0	4.295777206649072e-31	0.0	0.0	0.0	0.0	0.0	0.0	0.0	-0.0	0.0	-0.0	-0.0	0.0	0.0	-1.2148173495365638e-33	0.0	-0.0
cg14137166	-0.0	-1.6808115878288603e-33	-0.0	0.0	0.0	0.0	0.0	0.0	0.0	-0.0	-0.0	0.0	0.0	0.0	2.334264129711645e-32	0.0	-0.0	-0.0	-0.0	-0.0	0.0	-0.0	-0.0	-0.0	-0.0	-0.0	-0.0	-0.0	0.0	-0.0	5.4849639941596595e-31	-0.0	-0.0	-0.0	-0.0	-0.0	-0.0	-0.0	-0.0	0.0	0.0	-6.25450516593083e-33	-3.0814879110195763e-33	0.0	4.930380657631324e-32	-0.0	0.0	0.0	-0.0	-0.0	-1.4644695022667298e-32	0.0	0.0	0.0	0.0	0.0	0.0	0.0	0.0	-0.0	-0.0	-0.0	0.0	0.0	2.888894916580854e-33	-0.0	-0.0
cg14137167	0.0	4.342096601891223e-32	0.0	0.0	0.0	-0.0	-0.0	-0.0	-0.0	0.0	0.0	0.0	0.0	-0.0	1.3254958212084231e-31	0.0	-0.0	-0.0	-0.0	0.0	0.0	0.0	0.0	0.0	0.0	0.0	-0.0	0.0	-0.0	0.0	-7.276482078021369e-32	0.004193403624907985	0.0	0.0	0.0	0.0	0.0	-0.0	0.0	-0.0	0.0	1.105979572024353e-33	6.443111086677299e-33	0.0	-1.1377801517610749e-32	-0.0	0.0	-0.0	-0.0	-0.0	-3.5269307179590413e-31	-0.0	0.0	0.0	0.0	-0.0	0.0	0.0	-0.0	0.0	0.0	0.0	0.0	0.0	7.111125948506716e-33	0.0	0.0
cg14137274	-0.0	6.723246351315444e-33	0.0	0.0	0.0	-0.0	-0.0	-0.0	-0.0	-0.0	0.0	0.0	0.0	0.0	1.9563003781256503e-32	0.0	-0.0	0.0	0.0	-0.0	0.0	0.0	0.0	0.0	-0.0	0.0	-0.0	0.0	0.0	-0.0	1.8146369238720973e-30	-0.0	0.0	-0.0	-0.0	-0.0	0.0	-0.0	-0.0	-0.0	-0.0	-3.3179387160730586e-33	6.723246351315444e-33	0.0	3.792600505870249e-33	-0.0	0.0	0.0	-0.0	-0.0	1.8379092253447465e-30	0.0	-0.0	0.0	0.0	-0.0	0.0	0.0	0.0	0.0	-0.0	-0.0	0.0	0.0	3.111117602471688e-34	-0.0	-0.0
cg14137282	0.0	0.0	-0.0	0.0	-0.0	-0.0	-0.0	-0.0	-0.0	0.0	-0.0	-0.0	-0.0	-0.0	3.3286180562873434e-32	-0.0	0.0	-0.0	0.0	0.0	-0.0	0.0	0.0	0.0	0.0	0.0	-0.0	-0.0	-0.0	-0.0	2.176320038851937e-31	-0.0	0.0	0.0	0.0	0.0	0.0	-0.0	0.0	-0.0	0.0	2.4588976864231106e-32	2.801352646381435e-34	-0.0	-9.481501264675623e-33	-0.0	0.0	0.0	0.0	0.0	2.343151203626768e-31	-0.0	0.0	-0.0	0.0	-0.0	-0.0	0.0	0.0	-0.0	-0.0	0.0	-0.0	-0.0	1.4037066325437735e-33	0.0	-0.0
cg14137296	-0.0	5.60270529276287e-34	-0.0	-0.0	-0.0	0.0	0.0	-0.0	0.0	0.0	-0.0	-0.0	-0.0	-0.0	1.5544476878063897e-32	-0.0	-0.0	-0.0	0.0	-0.0	0.0	-0.0	-0.0	-0.0	-0.0	-0.0	0.0	0.0	-0.0	-0.0	-7.848980595388313e-31	-0.0	-0.0	-0.0	-0.0	-0.0	0.0	0.0	0.0	0.0	-0.0	1.5941360727799292e-32	-3.3616231756577205e-33	0.0	-2.0859302782286375e-32	0.0	-0.0	0.0	0.0	0.0	4.246961556573515e-31	-0.0	-0.0	-0.0	-0.0	0.0	-0.0	-0.0	0.0	-0.0	-0.0	0.0	-0.0	-0.0	-1.3333361153450091e-33	-0.0	-0.0
cg14137298	0.0	-1.3446492702630882e-32	0.0	-0.0	0.0	0.0	-0.0	0.0	-0.0	-0.0	-0.0	-0.0	-0.0	-0.0	-4.5020464305767395e-32	0.0	0.0	-0.0	0.0	-0.0	0.0	-0.0	-0.0	0.0	0.0	-0.0	0.0	-0.0	0.0	0.0	1.731940026683765e-30	0.0	-0.0	-0.0	-0.0	-0.0	-0.0	0.0	0.0	0.0	-0.0	-1.3233617637670714e-32	2.8013526463814336e-34	-0.0	-1.3748176833779648e-32	0.0	-0.0	0.0	0.0	0.0	1.1032336917076036e-30	-0.0	-0.0	0.0	-0.0	0.0	0.0	-0.0	-0.0	-0.0	-0.0	-0.0	-0.0	0.0	-3.46297018846551e-33	-0.0	-0.0
cg14137300	0.0	-5.546678239835239e-32	-0.0	-0.0	0.0	-0.0	0.0	0.0	-0.0	-0.0	-0.0	0.0	0.0	-0.0	9.094833791225572e-32	0.0	-0.0	0.0	0.0	-0.0	-0.0	0.0	-0.0	-0.0	-0.0	0.0	0.0	0.0	-0.0	-0.0	6.6051908431681494e-31	0.0	0.0	-0.0	0.0	-0.0	0.0	-0.0	-0.0	-0.0	0.0	2.0765719895422764e-32	4.762299498848437e-33	-0.0	4.171860556457274e-32	-0.0	0.0	0.0	-0.0	-0.0	-1.1471677767756052e-31	0.0	0.0	0.0	0.0	-0.0	0.0	0.0	-0.0	-0.0	0.0	0.0	-0.0	0.0	1.0370392008238961e-33	0.0	0.0
cg14137354	-1.9703228424397465e-06	3.3616231756577205e-32	0.0	-0.0	-0.0	-0.0	-0.0	-0.0	0.0	0.0	0.0	0.0	0.0	0.0	-7.62640480141609e-33	-0.0	0.0	0.0	0.0	0.0	0.0	0.0	0.0	0.0	-0.0	0.0	0.0	0.0	-0.0	-0.0	6.367857900868783e-31	0.0	0.0	0.0	0.0	0.0	0.0	-0.0	0.0	0.0	0.0	5.568035086743292e-33	5.3225700281247246e-33	-0.0	-4.171860556457275e-32	0.0	0.0	-0.0	-0.0	-0.0	-8.201029212693687e-31	0.0	0.0	0.0	-0.0	-0.0	0.0	0.0	-0.0	-0.0	-0.0	-0.0	-0.0	0.0	-2.474079236251294e-33	-0.0	-0.0
cg14137381	0.0	4.930380657631324e-32	-0.0	0.0	-0.0	0.0	0.0	0.0	0.0	-0.0	-0.0	0.0	0.0	0.0	6.876056013587817e-32	-0.0	-0.0	0.0	0.0	-0.0	0.0	0.0	-0.0	-0.00013691436252678097	-0.0	-0.0	-0.0	-0.0	0.0	-0.0	1.0171329519854061e-30	-0.0	-0.0	-0.0	-0.0	0.0	-0.0	-0.0	-0.0	0.0	0.0	1.2928519824698478e-32	-1.8558961282277004e-33	0.0	-2.0859302782286364e-32	-0.0	0.0	0.0	-0.0	-0.0	4.930380657631323e-31	0.0	0.0	0.0	0.0	-0.0	-0.0	0.0	-0.0	0.0	-0.0	0.0	0.0	0.0	6.066679324819792e-33	0.0	0.0
cg14137458	0.0	-3.137514963947206e-32	0.0	0.0	0.0	0.0	0.0	-0.0	-0.0	-0.0	0.0	0.0	0.0	0.0	2.1513007849948577e-32	0.0	0.0	-0.0	0.0	0.0	0.0	-0.0	0.0	0.0	-0.0	0.0	-0.0	0.0	0.0	0.0	6.575140191493515e-31	-0.0	-0.0	-0.0	-0.0	0.0	0.0	-0.0	-0.0	-0.0	-0.0	1.5636262914827057e-33	7.84378740986802e-33	0.0	-7.585201011740499e-33	-0.0	0.0	0.0	-0.0	-0.0	8.786817013600385e-31	0.0	-0.0	0.0	0.0	-0.0	0.0	0.0	0.0	-0.0	0.0	0.0	0.0	0.0	-1.037039200823896e-34	-0.0	-0.0
cg14137548	-0.0	3.8098395990787495e-32	0.0	-0.0	-0.0	-0.0	-0.0	-0.0	0.0	0.0	0.0	-0.0	-0.0	-0.0	4.824084139546875e-33	0.0	0.0	0.0	-0.0	0.0	0.0	0.0	0.0	0.0	0.0	0.0	-0.0	-0.0	0.0	-0.0	1.345232303528225e-30	-0.0	0.0	-0.0	-0.0	0.0	0.0	-0.0	0.0	0.0	-0.0	2.784017543371649e-32	-1.4006763231907175e-33	-0.0	-8.533351138208059e-33	0.0	-0.0	-0.0	0.0	0.0	7.236920123701421e-31	-0.0	0.0	0.0	0.0	0.0	0.0	-0.0	0.0	-0.0	-0.0	0.0	0.0	0.0	8.148165149330613e-34	0.0	0.0
cg14137558	1.9834656264028245e-06	5.60270529276287e-33	0.0	-0.0	-0.0	-0.0	-0.0	-0.0	-0.0	-0.0008386361221571991	-0.0	0.0	0.0	-0.0	3.156580660293522e-32	0.0	0.0	0.0	0.0	0.0	-0.0	-0.0	-0.0	-0.0	-0.0	0.0	0.0	0.0	0.0	-0.0	-2.730711358436664e-30	-0.0	-0.0	0.0	-0.0	-0.0	-0.0	-0.0	-0.0	-0.0	-0.0	7.665582550927416e-33	3.5016908079767923e-34	-0.0	3.0340804046961994e-32	0.0	0.0	-0.0	0.0	0.0	-1.073944301662269e-31	0.0	0.0	0.0	-0.0	0.0	0.0	0.0	0.0	0.0	0.0	-0.0	0.0	0.0	2.0444487101956807e-33	0.0	0.0
cg14137784	0.0	1.7928656936841175e-32	-0.0	-0.0	-0.0	-0.0	-0.0	-0.0	0.0	-0.0	-0.0	0.0	0.0	-0.0	2.8285244202471753e-32	0.0	-0.0	0.0	0.0	0.0	-0.0	-0.0	-0.0	-0.0	0.0	0.0	-0.0	-0.0	-0.0	-0.0	-3.208315102272595e-31	0.0	0.0	0.0	0.0	-0.0	0.0	0.0	0.0	-0.0	0.0	1.3233617637670714e-32	1.2606086908716454e-33	0.0	-2.2755603035221496e-32	-0.0	0.0	0.0	0.0	-0.0	9.030895263978164e-32	0.0	0.0	-0.0	-0.0	-0.0	-0.0	0.0	-0.0	0.0	-0.0	-0.0	0.0	-0.0	3.288895751184357e-33	-0.0	0.0
cg14137833	-0.0	8.964328468420589e-33	0.0	-0.0	0.0	0.0	-0.0	-0.0	0.0	-0.0	-0.0	-0.0	-0.0	-0.0	1.7814851985581937e-32	-0.0	0.0	-0.0	0.0	0.0	0.0	0.0	-0.0	0.0	0.0	-0.0	-0.0	-0.0	0.0	0.0	-6.596934114593006e-31	-0.0	0.0	0.0	0.0	-0.0	0.0	0.0	0.0	0.0	0.0	-2.0670376828868948e-32	-1.4006763231907168e-34	-0.0	2.275560303522149e-32	0.0	-0.0	-0.0	0.0	0.0	-1.3302264645589467e-30	-0.0	-0.0	0.0	0.0	-0.0	-0.0	0.0	0.0	-0.0	0.0	0.0	-0.0	-0.0	-2.2222268589083492e-35	-0.0	0.0
cg14138047	-0.0	-2.241082117105147e-32	-0.0	-0.0	-0.0	0.0	0.0	0.0	-0.0	-0.0	-0.0	-0.0	-0.0	-0.0	-2.4420421323686993e-32	-0.0	0.0	0.0	0.0	-0.0	-0.0	-0.0	-0.0	-0.0	0.0	-0.0	0.0	0.0	-0.0	-0.0	8.126253061958132e-31	0.0	0.0	0.0	0.0	0.0	0.0	0.0	0.0	-0.0	-0.0	-6.292642392552354e-33	-4.622231866529366e-33	-0.0	1.6118552149948553e-32	0.0	0.0	0.0	0.0	0.0	-3.9052520060446114e-32	-0.0	0.0	-0.0	-0.0	-0.0	-0.0	-0.0	-0.0	0.0	0.0	0.0	-0.0	-0.0	-6.666680576725046e-34	0.0	-0.0
cg14138235	0.0	1.3446492702630888e-32	0.0	0.0	0.0	0.0	-0.0	-0.0	-0.0	0.0	0.0	0.0	0.0	0.0	3.4703776113285386e-33	0.0	-0.0	-0.0	0.0	-0.0	-0.0	-0.0	0.0	-0.0	-0.0	0.0	-0.0	-0.0	0.0	0.0	-1.8199365915156753e-31	-0.0	0.0	-0.0	-0.0	-0.0	-0.0	-0.0	-0.0	-0.0	0.0	6.101956259444708e-34	1.1205410585525734e-33	0.0	-1.706670227641612e-32	-0.0	0.0	0.0	-0.0	-0.0	-3.661173755666825e-31	0.0	0.0	0.0	0.0	-0.0	0.0	0.0	0.0	0.0	0.0	-0.0	0.0	0.0	-4.888899089598368e-34	-0.0	-0.0
cg14138312	-0.0	6.835300457170702e-32	0.0	0.0	-0.0	-0.0	-0.0	-0.0	0.0	0.0004914770580564443	0.0	-0.0	-0.0	-0.0	1.162974648773948e-31	-0.0	-0.0	0.0	-0.0	-0.0	0.0	-0.0	0.0	0.0	0.0	-0.0	0.0	-0.0	-0.0	-0.0	5.336534896750754e-31	-0.0	0.0	-0.0	-0.0	-0.0	-0.0	0.0	0.0	0.0	-0.0	-2.6743730168347517e-32	5.60270529276287e-33	0.0	-2.465190328815662e-32	0.0	-0.0	-0.0	-0.0	0.0	2.2162305134303182e-30	-0.0	-0.0	-0.0	-0.0	-0.0	-0.0	-0.0	0.0	-0.0	0.0	0.0	-0.0	-0.0	7.303718942945434e-33	0.0	-0.0
cg14138416	0.0	5.266542975197094e-32	0.0	-0.0	0.0	0.0	-0.0	0.0	0.0	0.00013991224100562478	0.0	-0.0	-0.0	-0.0	7.227792858599405e-32	-0.0	0.0	0.0	0.0	-0.0	-0.0	-0.0	-0.0	0.0	0.0	-0.0	0.0	-0.0	-0.0	0.0	9.01322732871892e-31	0.0	-0.0	0.0	0.0	-0.0	0.0	0.0	0.0	0.0	-0.0	-8.69528766970871e-33	-2.661285014062363e-33	0.0	-2.844450379402687e-33	-0.0	-0.0	0.0	0.0	0.0	-5.1012354328957736e-31	-0.0	-0.0	-0.0	0.0	-0.0	-0.0	-0.0	-0.0	0.0	0.0	-0.0	-0.0	-0.0	2.577783156333685e-33	-0.0	0.0
cg14138453	0.0	-5.042434763486581e-32	-0.0	-0.0	0.0	0.0	0.0	0.0	-0.0	-0.0	0.0	0.0	0.0	0.0	-6.935708915831639e-32	0.0	0.0	-0.0	-0.0	0.0	-0.0	0.0	0.0	0.0	-0.0	0.0	0.0	0.0	0.0	-0.0	6.013970673799423e-32	0.0	0.0	-0.0	0.0	0.0	0.0	0.0	0.0	0.0	-0.0	-3.961504415311369e-33	5.462637660443796e-33	0.0	0.0	-0.0	-0.0	0.0	-0.0	-0.0	5.5405762835757955e-31	0.0	-0.0	-0.0	-0.0	-0.0	-0.0	0.0	-0.0	0.0	-0.0	0.0	-0.0	0.0	-3.2592660597322453e-33	-0.0	0.0
cg14138540	-8.237612564199602e-07	1.568757481973603e-32	0.0	-0.0	-0.0	-0.0	-0.0	-0.0	0.0	-0.0	-0.0	-0.0	-0.0	-0.0	-7.717330917059755e-32	0.0	0.0	-0.0	-0.0	-0.0	-0.0	-0.0	0.0	-0.0	-0.0	-0.0	0.0	0.0	0.0	0.0	2.224324274753912e-31	-0.0	0.0	-0.0	-0.0	-0.0	0.0	-0.0	-0.0	-0.0	-0.0	-7.436759191198239e-33	5.602705292762867e-34	-0.0	-3.792600505870248e-33	0.0	-0.0	-0.0	0.0	0.0	2.7336764042312275e-31	-0.0	-0.0	-0.0	0.0	0.0	0.0	-0.0	0.0	-0.0	0.0	0.0	-0.0	0.0	-2.370375316168906e-33	0.0	-0.0
cg14138837	-0.0	2.1010144847860747e-32	0.0	0.0	0.0	0.0	-0.0	-0.0	0.0	0.0	0.0	-0.0	0.0	0.0	5.617048757034003e-32	0.0	0.0	-0.0	-0.0	0.0	0.0	0.0	-0.0	-0.0	0.0	0.0	-0.0	-0.0	-0.0	0.0	-3.248158618071235e-31	-0.0	0.0	0.0	0.0	-0.0	0.0	-0.0	0.0	-0.0	-0.0	1.0621217614095947e-32	-5.602705292762869e-33	0.0	7.585201011740499e-33	-0.0	-0.0	-0.0	0.0	0.0	-5.125643257933555e-31	-0.0	-0.0	-0.0	0.0	0.0	0.0	0.0	0.0	-0.0	0.0	-0.0	0.0	0.0	2.3407456247167942e-33	-0.0	-0.0
cg14138884	-0.0	2.465190328815661e-32	-0.0	-0.0	-0.0	0.0	0.0	-0.0	-0.0	-0.0	0.0	0.0	0.0	0.0	3.3513032888053656e-32	-0.0	0.0	-0.0	0.0	-0.0	-0.0	-0.0	0.0	-0.0	-0.0	0.0	-0.0	0.0	0.0	-0.0	-6.6376417066378815e-31	-0.0	-0.0	-0.0	0.0	0.0	0.0	-0.0	-0.0	-0.0	-0.0	-1.601763518104236e-33	1.4006763231907166e-33	-0.0	1.8963002529351243e-33	-0.0	0.0	0.0	-0.0	-0.0	5.46735280846246e-31	0.0	-0.0	-0.0	0.0	-0.0	-0.0	-0.0	-0.0	0.0	-0.0	-0.0	-0.0	-0.0	1.8148186014418178e-33	0.0	-0.0
cg14139038	-0.0	4.482164234210294e-32	0.0	-0.0	-0.0	0.0	-0.0	-0.0	0.0	0.0	0.0	0.0	0.0	0.0	-2.9561172790628297e-32	0.0	-0.0	0.0	-0.0	0.0	0.0	0.0	-0.0	-0.0	-0.0	-0.0	-0.0	0.0	0.0	0.0	-1.742745780185299e-30	-0.0	0.0	-0.0	0.0	-0.0	0.0	-0.0	-0.0	-0.0	0.0	-2.099931040847964e-32	3.50169080797679e-33	0.0	1.1377801517610748e-32	-0.0	0.0	-0.0	0.0	0.0	1.183779514332273e-31	0.0	-0.0	-0.0	0.0	0.0	0.0	0.0	-0.0	0.0	0.0	-0.0	-0.0	0.0	-3.1111176024716886e-33	-0.0	0.0
cg14139125	-0.0	8.964328468420586e-33	-0.0	-0.0	0.0	0.0	-0.0	-0.0	0.0	0.0	0.0	0.0	0.0	-0.0	-6.17779066776521e-32	-0.0	-0.0	-0.0	-0.0	0.0	0.0	-0.0	0.0	0.0	0.0	-0.0	0.0	0.0	-0.0	-0.0	-5.874182338852873e-31	0.026954992883359983	-0.0	-0.0	-0.0	-0.0	-0.0	0.0	0.0	-0.0	-0.0	-7.169798604847532e-33	-7.003381615953583e-34	-0.0	-2.749635366755931e-32	-0.0	0.0	-0.0	0.0	0.0	-6.590112760200285e-32	-0.0	-0.0	-0.0	-0.0	-0.0	-0.0	-0.0	0.0	-0.0	-0.0	-0.0	0.0	0.0	-1.3629658067971207e-33	-0.0	0.0
cg14139311	-0.0	-2.2410821171051472e-33	0.0	0.0	0.0	0.0	0.0	0.0	-0.0	0.0	0.0	0.0	0.0	0.0	1.1940765655200864e-32	0.0	-0.0	-0.0	-0.0	-0.0	0.0	-0.0	0.0	-0.0	-0.0	0.0	-0.0	0.0	0.0	-0.0	7.380171227569631e-32	-0.0	0.0	0.0	0.0	0.0	0.0	-0.0	-0.0	0.0	-0.0	-3.0986496629992654e-33	0.0	0.0	1.8963002529351246e-32	0.0	-0.0	-0.0	-0.0	-0.0	-5.638207583726912e-31	0.0	-0.0	0.0	-0.0	-0.0	0.0	0.0	0.0	0.0	0.0	0.0	-0.0	0.0	-8.000016692070054e-34	-0.0	0.0
cg14139379	-0.0	-4.930380657631322e-32	-0.0	0.0	-0.0	-0.0	-0.0	0.0	0.0	0.0	-0.0	-0.0	-0.0	-0.0	-5.800613954858413e-32	-0.0	-0.0	0.0	-0.0	-0.0	0.0	0.0	-0.0	0.0	0.0	-0.0	0.0	0.0	-0.0	-0.0	-4.621271781811328e-31	-0.0	0.0	0.0	0.0	0.0	0.0	0.0	0.0	0.0	0.0	-2.5361255703317068e-33	-1.6107777716693248e-33	-0.0	9.481501264675622e-33	0.0	0.0	-0.0	0.0	0.0	6.370442334860277e-31	-0.0	0.0	-0.0	-0.0	0.0	0.0	-0.0	-0.0	-0.0	-0.0	0.0	-0.0	-0.0	-5.925938290422262e-33	-0.0	-0.0
cg14139939	0.0	5.938867610328639e-32	0.0	0.0	-0.0	-0.0	0.0	0.0	-0.0	-0.0	-0.0	-0.0	-0.0	-0.0	2.679079663985591e-32	-0.0	0.0	0.0	0.0	-0.0	0.0	0.0	-0.0	0.0	0.0	0.0	0.0	0.0	-0.0	0.0	-9.334135645723628e-31	-0.0	-0.0	0.0	0.0	0.0	0.0	0.0	0.0	0.0	0.0	1.1326756306594237e-32	-3.221555543338648e-33	-0.0	1.8963002529351246e-32	0.0	-0.0	0.0	0.0	0.0	4.600875019621312e-31	-0.0	0.0	-0.0	-0.0	-0.0	-0.0	-0.0	-0.0	0.0	-0.0	-0.0	0.0	-0.0	7.074088834191576e-34	0.0	0.0
cg14139941	0.0	2.9134067522366904e-32	-0.0	0.0	-0.0	-0.0	0.0	-0.0	0.0	-0.0	-0.0	-0.0	-0.0	-0.0	5.091306919330604e-32	-0.0	0.0	0.0	0.0	-0.0	-0.0	0.0	-0.0	0.0	0.0	-0.0	0.0	-0.0	-0.0	0.0	-5.252335466978691e-31	-0.0	-0.0	0.0	0.0	0.0	0.0	0.0	0.0	0.0	0.0	2.70774309012859e-33	-1.540743955509789e-33	-0.0	2.7496353667559296e-32	0.0	-0.0	0.0	0.0	0.0	-2.440782503777884e-33	-0.0	0.0	-0.0	0.0	-0.0	-0.0	-0.0	-0.0	-0.0	-0.0	-0.0	0.0	-0.0	1.3037064238928981e-33	0.0	0.0
cg14139962	0.0	-1.5687574819736033e-32	0.0	0.0	0.0	0.0	0.0	-0.0	0.0	-0.0	-0.0	-0.0	-0.0	-0.0	1.204891402900107e-31	0.0	0.0	0.0	0.0	-0.0	0.0	0.0	-0.0	0.0	0.0	0.0	-0.0	-0.0	-0.0	0.0	1.022759048433118e-30	0.0	-0.0	0.0	0.0	0.0	-0.0	-0.0	0.0	0.0	-0.0	2.1795425014204068e-32	-5.462637660443795e-33	-0.0	0.0	0.0	-0.0	0.0	0.0	0.0	9.958392615413763e-31	-0.0	0.0	-0.0	0.0	-0.0	-0.0	0.0	0.0	-0.0	0.0	0.0	0.0	-0.0	5.718530450257485e-33	-0.0	0.0
cg14139963	0.0	-4.8183265517760665e-32	0.0	0.0	-0.0	0.0	-0.0	-0.0	0.0	0.0	-0.0	-0.0	-0.0	-0.0	-6.544458099485084e-33	-0.0	0.0	0.0	0.0	-0.0	0.0	0.0	-0.0	0.0	0.0	0.0	-0.0	0.0	-0.0	0.0	4.836522775595783e-31	0.0	0.0	0.0	0.0	0.0	0.0	0.0	0.0	-0.0	-0.0	1.2432735878618588e-32	8.404057939144301e-34	-0.0	0.0	0.0	-0.0	0.0	0.0	0.0	-3.7099894057423825e-31	-0.0	0.0	-0.0	0.0	0.0	0.0	-0.0	-0.0	-0.0	-0.0	0.0	0.0	-0.0	-5.629641375901151e-34	0.0	-0.0
cg14140268	-0.0	4.594218340065551e-32	0.0	0.0	0.0	0.0	-0.0	-0.0	0.0	0.0	0.0	0.0	0.0	0.0	-1.1288912443254413e-32	0.0	0.0	-0.0	0.0	-0.0	0.0	0.0	0.0	0.0	-0.0	-0.0	-0.0	-0.0	0.0	0.0	3.4637936457429095e-31	0.0	-0.0	-0.0	0.0	0.0	-0.0	-0.0	-0.0	-0.0	0.0	-1.2165775292267882e-32	-1.820879220147931e-33	0.0	1.8963002529351246e-33	-0.0	-0.0	-0.0	-0.0	-0.0	-6.736559710426959e-31	0.0	0.0	0.0	0.0	-0.0	0.0	0.0	-0.0	0.0	0.0	-0.0	-0.0	0.0	-2.8888949165808555e-33	-0.0	0.0
cg14140375	0.0	-6.499138139604924e-32	0.0	0.0	0.0	0.0	0.0	0.0	0.0	-0.0	-0.0	-0.0	-0.0	-0.0	-3.1860251661740587e-32	-0.0	0.0	-0.0	-0.0	0.0	-0.0	0.0	0.0	-0.0	-0.0	0.0	-0.0	-0.0	0.0	0.0	6.11180330656765e-31	-0.0	-0.0	0.0	0.0	0.0	0.0	-0.0	-0.0	-0.0	0.0	-2.4432852592749202e-32	-7.318533788671498e-33	0.0	-4.1718605564572734e-32	0.0	-0.0	-0.0	0.0	0.0	-1.4644695022667299e-30	0.0	-0.0	0.0	0.0	0.0	0.0	0.0	0.0	0.0	0.0	0.0	0.0	-0.0	6.074086747682822e-34	-0.0	-0.0
cg14140638	0.0	2.2410821171051466e-33	-0.0	-0.0	0.0	-0.0	0.0	-0.0	0.0	1.7568686132754198e-05	0.0	-0.0	-0.0	0.0	-5.700104485885702e-32	0.0	-0.0	-0.0	-0.0	0.0	-0.0	0.0	0.0	0.0	0.0	-0.0	-0.0	-0.0	0.0	0.0	3.209179178518831e-31	-0.0	-0.0	-0.0	0.0	0.0	-0.0	0.0	0.0	0.0	-0.0	-2.2691649839810008e-32	-5.602705292762868e-34	-0.0	3.318525442636468e-33	0.0	-0.0	0.0	0.0	-0.0	-6.687744060351398e-31	0.0	0.017866127371110964	-0.0	-0.0	0.0	0.0	0.001776940306529346	-0.0	-0.0	-0.0	-0.0	0.0	0.0	-4.859269398146256e-33	-0.0	0.0
cg14140717	0.0	-1.1205410585525736e-33	-0.0	0.0	0.0	-0.0	0.0	0.0	0.0	-0.0	-0.0	-0.0	-0.0	0.0	-1.407734418725545e-32	-0.0	0.0	0.0	0.0	-0.0	0.0	0.0	0.0	0.0	0.0	0.0	-0.0	-0.0	-0.0	-0.0	7.692294769404272e-31	-0.0	-0.0	0.0	-0.0	-0.0	-0.0	0.0	0.0	0.0	0.0	6.235436552620062e-33	9.384531365377804e-33	-0.0	-7.585201011740496e-33	-0.0	-0.0	-0.0	0.0	0.0	1.1227599517378263e-30	-0.0	-0.0	-0.0	0.0	-0.0	-0.0	-0.0	0.0	0.0	-0.0	-0.0	-0.0	-0.0	-1.3740769410916628e-33	0.0	-0.0
cg14141086	-0.0	2.913406752236692e-32	0.0	0.0	0.0	0.0	-0.0	-0.0	0.0	0.0	0.0	0.0	0.0	0.0	3.400007094129773e-33	0.0	-0.0	-0.0	-0.0	0.0	-0.0	-0.0	0.0	-0.0	0.0	-0.0	-0.0	-0.0	0.0	-0.0	-2.925786171871522e-30	-0.0	-0.0	-0.0	0.0	-0.0	0.0	-0.0	-0.0	-0.0	-0.0	-8.352052630114946e-33	-4.20202896957215e-34	0.0	3.792600505870248e-33	-0.0	0.0	0.0	-0.0	-0.0	5.906693659142478e-31	0.0	-0.0	0.0	0.0	0.0	0.0	0.0	-0.0	0.0	0.0	0.0	0.0	0.0	4.518527946446975e-34	-0.0	0.0
cg14141265	0.0	2.2971091700327755e-32	0.0	0.0	0.0	-0.0	0.0	0.0	-0.0	-0.0	0.0	0.0	0.0	0.0	3.4879702406282306e-32	0.0	-0.0	-0.0	-0.0	-0.0	-0.0	-0.0	0.0	-0.0	0.0	0.0	-0.0	0.0	0.0	0.0	-1.3568685303108644e-30	-0.0	0.0	-0.0	-0.0	-0.0	0.0	-0.0	-0.0	-0.0	0.0	1.2146706678957122e-32	2.801352646381434e-34	0.0	-2.6548203541091753e-32	-0.0	0.0	0.0	-0.0	-0.0	-5.272090208160227e-31	0.0	-0.0	0.0	-0.0	-0.0	0.0	0.0	-0.0	0.0	-0.0	0.0	-0.0	0.0	1.4074103439752879e-33	-0.0	0.0
cg14141448	-0.0	5.602705292762868e-34	0.0	-0.0	0.0	0.0	0.0	0.0	0.0	0.0	0.0	0.0	0.0	0.0	-7.246404008542764e-32	0.0	-0.0	0.0	-0.0	0.0	0.0	0.0	0.0	-0.0	-0.0	-0.0	-0.0	-0.0	0.0	-0.0	-1.7332409414767083e-30	0.0	-0.0	-0.0	0.0	-0.0	0.0	0.0	0.0	0.0	0.0	8.638081829776413e-33	-3.0814879110195774e-33	0.0	-1.7066702276416115e-32	-0.0	0.0	-0.0	-0.0	-0.0	-1.2301543819040535e-30	0.0	-0.0	0.0	-0.0	-0.0	-0.0	0.0	-0.0	0.0	0.0	-0.0	0.0	0.0	1.7925963328527357e-33	-0.0	0.0
cg14141458	-0.0	1.3222384490920374e-31	0.0	-0.0	-0.0	-0.0	-0.0	-0.0	-0.0	-0.0	-0.0	-0.0	-0.0	-0.0	3.967508278223493e-32	-0.0	-0.0	0.0	0.0	0.0	-0.0	0.0	0.0	0.0	-0.0	0.0	-0.0	0.0	0.0	-0.0	-1.1172697880769268e-30	-0.0	0.0	0.0	0.0	-0.0	0.0	-0.0	-0.0	0.0	-0.0	-9.49616942876082e-33	8.894294652261051e-33	-0.0	-3.2237104299897123e-32	0.0	0.0	0.0	-0.0	-0.0	5.314803901976342e-31	0.0	-0.0	0.0	0.0	-0.0	0.0	0.0	-0.0	0.0	0.0	0.0	0.0	0.0	3.966674943151402e-33	-0.0	0.0
cg14141481	0.0	-1.568757481973603e-32	-0.0	-0.0	-0.0	0.0	-0.0	-0.0	0.0	-0.0	-0.0	-0.0	-0.0	-0.0	-4.498389015538118e-32	0.0	0.0	0.0	-0.0	0.0	0.0	0.0	0.0	-0.0	0.0	0.0	0.0	-0.0	0.0	0.0	1.675031005021973e-30	-0.0	0.0	0.0	0.0	-0.0	0.0	0.0	0.0	0.0	0.0	9.620115415280794e-33	2.801352646381434e-34	0.0	1.327410177054587e-32	-0.0	-0.0	0.0	0.0	0.0	-1.0885889966849367e-30	-0.0	0.0	0.0	0.0	0.0	0.0	0.0	-0.0	0.0	-0.0	-0.0	-0.0	-0.0	-2.1629674760041263e-33	0.0	0.0
cg14141517	0.0	3.921893704934006e-32	-0.0	0.0	0.0	0.0	0.0	0.0	-0.0	0.0	-0.0	0.0	0.0	0.0	3.728896669248209e-32	-0.0	0.0	0.0	0.0	0.0	-0.0	-0.0	-0.0	-0.0	0.0	0.0	-0.0	-0.0	0.0	0.0	-3.991648223721023e-31	0.0	-0.0	0.0	-0.0	0.0	0.0	0.0	0.0	-0.0	0.0	8.599944603154889e-33	-6.303043454358228e-33	0.0	3.223710429989711e-32	-0.0	-0.0	0.0	0.0	0.0	-9.030895263978168e-32	0.0	-0.0	0.0	-0.0	-0.0	-0.0	0.0	0.0	0.0	-0.0	0.0	0.0	-0.0	5.0370475468589255e-34	0.0	-0.0
cg14141535	0.0	4.258056022499778e-32	0.0	-0.0	0.0	-0.0	-0.0	-0.0	0.0	0.0	0.0	0.0	0.0	0.0	3.418155280144193e-32	0.0	0.0	-0.0	-0.0	-0.0	0.0	-0.0	-0.0	-0.0	0.0	0.0	-0.0	0.0	-0.0	0.0	4.857548630920846e-31	-0.0	0.0	0.0	0.0	0.0	0.0	0.0	0.0	0.0	0.0	1.944998557698001e-33	-1.1205410585525736e-33	0.0	0.0	-0.0	-0.0	-0.0	0.0	0.0	-1.1593716892944952e-30	0.0	-0.0	-0.0	-0.0	-0.0	0.0	-0.0	-0.0	0.0	-0.0	-0.0	-0.0	-0.0	1.985189327291458e-33	-0.0	0.0
cg14141549	-0.0	-1.5687574819736024e-32	0.0	0.0	-0.0	0.0	-0.0	-0.0	0.0	-0.0	-0.0	-0.0	-0.0	-0.0	1.02870585010299e-33	0.0	-0.0	-0.0	0.0	-0.0	-0.0	0.0	-0.0	-3.4856507350918235e-05	-0.0	-0.0	0.0	-0.0	0.0	0.0	-3.8975119171172488e-31	-0.0	0.0	-0.0	-0.0	-0.0	-0.0	-0.0	-0.0	-0.0	0.0	1.0497271627575974e-32	1.1205410585525733e-33	0.0	-2.0859302782286364e-32	-0.0	0.0	-0.0	0.0	0.0	6.199587559595825e-31	-0.0	-0.0	-0.0	-0.0	0.0	0.0	0.0	-0.0	0.0	-0.0	0.0	-0.0	0.0	1.2148173495365638e-33	-0.0	-0.0
cg14141665	-0.0	-2.2410821171051466e-33	0.0	-0.0	0.0	0.0	-0.0	-0.0	-0.0	0.0	-0.0	-0.0	-0.0	0.0	-3.5659333662615976e-32	0.0	0.0	0.0	0.0	-0.0	-0.0	-0.0	0.0	-0.0	0.0	-0.0	0.0	0.0	0.0	-0.0	-9.213549005137863e-31	-0.0	-0.0	-0.0	-0.0	-0.0	-0.0	-0.0	-0.0	-0.0	-0.0	1.3290823477603007e-32	-8.4040579391443e-33	0.0	3.792600505870248e-32	0.0	0.0	0.0	-0.0	-0.0	-1.359515854604281e-30	0.0	-0.0	-0.0	-0.0	0.0	0.0	-0.0	-0.0	-0.0	0.0	-0.0	-0.0	0.0	-3.5407481285273026e-33	-0.0	0.0
cg14141710	0.0	5.602705292762867e-32	-0.0	-0.0	0.0	0.0	0.0	0.0	0.0	-0.0	0.0	-0.0	-0.0	-0.0	-1.0659837056611775e-31	-0.0	0.0	0.0	-0.0	0.0	-0.0	0.0	-0.0	0.0	-0.0	0.0	0.0	-0.0	0.0	0.0	2.9970004558321015e-31	0.0	0.0	0.0	0.0	-0.0	0.0	0.0	0.0	0.0	-0.0	-1.78863592854973e-32	6.303043454358227e-34	0.0	7.585201011740499e-33	-0.0	0.0	-0.0	0.0	0.0	-2.498751088242608e-30	-0.0	-0.0	-0.0	0.0	0.0	0.0	0.0	-0.0	-0.0	-0.0	0.0	0.0	0.0	-3.877785868795069e-33	-0.0	-0.0
cg14142016	-0.0	-2.465190328815662e-32	0.0	0.0	0.0	0.0	-0.0	-0.0	0.0	0.0	0.0	0.0	0.0	-0.0	-4.7644543854995004e-32	-0.0	0.0	0.0	0.0	-0.0	-0.0	0.0	0.0	0.00011273155119079665	0.0	-0.0	0.0	-0.0	-0.0	0.0	-1.5058160734675124e-30	-0.0	-0.0	0.0	0.0	-0.0	0.0	0.0	0.0	0.0	-0.0	-1.2566216171793939e-32	-5.182502395805653e-33	-0.0	-1.8963002529351246e-33	-0.0	-0.0	0.0	0.0	0.0	1.5181667173498431e-30	-0.0	-0.0	-0.0	-0.0	-0.0	-0.0	-0.0	0.0	0.0	0.0	0.0	0.0	-0.0	-9.259278578784785e-35	-0.0	0.0
cg14142087	0.0	-4.706272445920809e-32	0.0	-0.0	0.0	0.0	-0.0	-0.0	-0.0	0.0	0.0	0.0	0.0	0.0	6.450013457981483e-33	0.0	-0.0	-0.0	-0.0	0.0	0.0	-0.0	0.0	0.0	-0.0	0.0	-0.0	0.0	0.0	0.0	4.733217659934731e-31	-0.0	-0.0	-0.0	-0.0	0.0	0.0	-0.0	0.0	-0.0	-0.0	1.1307687693283474e-32	-1.2606086908716457e-33	0.0	-2.8444503794026865e-32	-0.0	-0.0	-0.0	-0.0	-0.0	-1.0739443016622688e-31	0.0	-0.0	0.0	0.0	-0.0	0.0	0.0	0.0	-0.0	0.0	0.0	0.0	0.0	-7.407422863027829e-36	-0.0	0.0
cg14142171	0.0	8.964328468420588e-32	-0.0	0.0	-0.0	0.0	0.0	0.0	-0.0	0.0	0.0	0.0	0.0	-0.0	2.981302516797126e-32	-0.0	-0.0	-0.0	-0.0	-0.0	0.0	-0.0	-0.0	-0.0	-0.0	0.0	0.0	0.0	0.0	0.0	-1.8182660441062865e-30	-0.0	-0.0	0.0	0.0	0.0	0.0	-0.0	0.0	0.0	-0.0	-2.2081454213865531e-32	-2.1010144847860757e-34	0.0	3.0340804046961994e-32	-0.0	-0.0	0.0	-0.0	-0.0	-1.4644695022667298e-32	0.0	-0.0	0.0	0.0	-0.0	-0.0	0.0	0.0	0.0	0.0	-0.0	-0.0	-0.0	-4.148156803295585e-34	0.0	0.0
cg14142283	-4.785454089307732e-07	1.1205410585525735e-32	-0.0	-0.0	-0.0	-0.0	-0.0	-0.0	0.0	0.0	-0.0	0.0	0.0	-0.0	3.618387179410414e-32	-0.0	-0.0	0.0	0.0	-0.0	-0.0	-0.0	0.0	0.0	-0.0	-0.0	0.0	-0.0	0.0	-0.0	2.421045633480206e-31	0.0	-0.0	-0.0	-0.0	-0.0	0.0	0.0	0.0	0.0	0.0	-1.9869495069816816e-32	2.8013526463814323e-34	-0.0	0.0	-0.0	0.0	0.0	-0.0	-0.0	-1.1788979493247176e-30	0.0	-0.0	-0.0	-0.0	-0.0	-0.0	0.0	0.0	-0.0	0.0	0.0	-0.0	-0.0	-1.8518557157569575e-33	-0.0	-0.0
cg14142394	-0.0	-4.4821642342102924e-33	-0.0	-0.0	-0.0	-0.0	0.0	0.0	0.0	0.0	-0.0	0.0	0.0	0.0	5.296353643457792e-32	-0.0	-0.0	0.0	0.0	-0.0	0.0	-0.0	-0.0	-0.0	-0.0	-0.0	-0.0	-0.0	0.0	-0.0	4.6394173829822735e-31	-0.0	-0.0	-0.0	-0.0	-0.0	-0.0	0.0	0.0	0.0	0.0	-7.551170871062823e-33	-5.602705292762869e-34	0.0	1.8963002529351246e-33	0.0	-0.0	0.0	0.0	0.0	-8.738001363524816e-31	0.0	-0.0011988725227295416	-0.0	0.0	0.0	-0.0	0.0	0.0	-0.0	-0.0	-0.0	-0.0	-0.0	2.3703753161689055e-33	0.0	-0.0
cg14142667	0.0	-3.3616231756577227e-32	-0.0	-0.0	0.0	0.0	0.0	0.0	-0.0	-0.0	-0.0	-0.0	-0.0	0.0	1.901855820082396e-32	-0.0	-0.0	-0.0	-0.0	0.0	-0.0	0.0	-0.0	-0.0	0.0	0.0	-0.0	0.0	-0.0	0.0	5.42735891107729e-32	-0.0	-0.0	-0.0	0.0	0.0	0.0	0.0	0.0	0.0	-0.0	1.099305557365586e-32	7.003381615953585e-35	-0.0	-2.4651903288156624e-32	0.0	-0.0	0.0	0.0	0.0	-8.56714658826037e-31	0.0	0.0	-0.0	0.0	0.0	-0.0	0.0	-0.0	-0.0	-0.0	0.0	0.0	-0.0	5.037047546858925e-34	0.0	-0.0
cg14142688	0.0	1.7928656936841178e-32	-0.0	0.0	0.0	-0.0	-0.0	-0.0	-0.0	0.0	0.0	0.0	0.0	0.0	1.3674102605149377e-32	0.0	-0.0	0.0	-0.0	-0.0	-0.0	-0.0	0.0	0.0	-0.0	-0.0	0.0	0.0	0.0	-0.0	8.813577711602605e-31	0.0	-0.0	-0.0	-0.0	-0.0	0.0	-0.0	-0.0	0.0	0.0	1.1555579666323414e-32	5.60270529276287e-33	-0.0	-7.585201011740496e-33	-0.0	-0.0	0.0	-0.0	-0.0	-3.954067656120172e-31	0.0	0.0	0.0	0.0	-0.0	0.0	0.0	-0.0	0.0	0.0	-0.0	0.0	0.0	7.111125948506717e-34	-0.0	-0.0
cg14142920	0.0	2.9134067522366904e-32	-0.0	0.0	0.0	0.0	-0.0	-0.0	0.0	0.0	-0.0	0.0	0.0	0.0	1.4639845360916626e-32	0.0	0.0	-0.0	0.0	0.0	-0.0	-0.0	0.0	0.0	0.0	0.0	0.0	-0.0	0.0	0.0	2.3153403060240564e-31	-0.0	-0.0	0.0	0.0	0.0	0.0	0.0	0.0	-0.0	-0.0	2.806899879344566e-32	1.0855241504728056e-33	0.0	-2.4651903288156624e-32	-0.0	-0.0	0.0	-0.0	-0.0	-6.736559710426961e-31	0.0	0.0	0.0	0.0	-0.0	-0.0	-0.0	0.0	0.0	0.0	0.0	0.0	0.0	1.3185212696189537e-33	-0.0	0.0
cg14142965	-0.0	-1.3446492702630882e-32	0.0	-0.0	-0.0	-0.0	-0.0	-0.0	0.0	-0.0	-0.0	0.0	0.0	0.0	-2.892459738833686e-32	-0.0	0.0	0.0	-0.0	-0.0	0.0	0.0	0.0	0.0	-0.0	0.0	-0.0	-0.0	0.0	-0.0	1.1995682501072722e-30	0.0	-0.0	0.0	0.0	-0.0	-0.0	-0.0	0.0	-0.0	0.0	6.1019562594447076e-33	-1.4006763231907172e-34	-0.0	-1.5170402023480997e-32	0.0	-0.0	-0.0	-0.0	-0.0	8.15221356261813e-31	0.0	-0.0	0.0	-0.0	0.0	0.0	0.0	0.0	-0.0	-0.0	-0.0	0.0	-0.0	2.2222268589083484e-34	-0.0	0.0
cg14142983	0.0	-6.050921716183897e-32	0.0	0.0	0.0	-0.0	0.0	0.0	-0.0	0.0	0.0	0.0	0.0	-0.0	2.5851905791967127e-32	0.0	-0.0	0.0	-0.0	0.0	0.0	0.0	0.0	-0.0	0.0	0.0	-0.0	0.0	0.0	0.0	3.4633616076197875e-31	-0.0	0.0	0.0	0.0	0.0	0.0	-0.0	-0.0	0.0	-0.0	2.7268117034393543e-32	1.5407439555097882e-33	0.0	-2.4651903288156605e-32	-0.0	-0.0	-0.0	-0.0	-0.0	-6.370442334860273e-31	0.0	-0.0	0.0	-0.0	-0.0	0.0	0.0	0.0	0.0	0.0	0.0	-0.0	0.0	2.3407456247167946e-33	0.0	0.0
cg14143031	0.0	-6.723246351315441e-33	-0.0	-0.0	0.0	0.0	-0.0	-0.0	-0.0	0.0	0.0	0.0	0.0	-0.0	6.972236769824946e-33	0.0	-0.0	0.0	-0.0	-0.0	-0.0	-0.0	-0.0	-0.0	-0.0	0.0	-0.0	-0.0	0.0	0.0	6.523583642134793e-31	-0.0	-0.0	-0.0	0.0	0.0	0.0	-0.0	-0.0	-0.0	-0.0	1.235646142537553e-32	2.801352646381435e-34	0.0	1.5170402023481e-32	-0.0	0.0	0.0	-0.0	-0.0	4.100514606346843e-31	0.0	0.0	0.0	0.0	0.0	0.0	0.0	0.0	0.0	0.0	-0.0	0.0	0.0	1.1851876580844531e-34	-0.0	0.0
cg14143086	-0.0	-2.2410821171051466e-33	-0.0	0.0	-0.0	0.0	0.0	0.0	0.0	-0.0	-0.0	-0.0	-0.0	0.0	3.957415664572618e-33	-0.0	0.0	0.0	0.0	-0.0	-0.0	0.0	-0.0	0.0	0.0	0.0	0.0	0.0	-0.0	0.0	-6.380867048798219e-31	-0.0	-0.0	0.0	0.0	0.0	0.0	0.0	0.0	0.0	0.0	-1.8229594325091065e-32	-2.1010144847860746e-33	-0.0	-3.7926005058702486e-33	-0.0	-0.0	-0.0	0.0	0.0	-1.7085477526445188e-32	-0.0	0.0	-0.0	-0.0	-0.0	-0.0	-0.0	0.0	0.0	0.0	-0.0	-0.0	-0.0	7.333348634397554e-34	0.0	-0.0
cg14143441	0.0	1.3446492702630888e-32	-0.0	-0.0	-0.0	-0.0	-0.0	-0.0	-0.0	0.0	-0.0	-0.0	-0.0	-0.0	7.353719047270878e-33	-0.0	0.0	-0.0	0.0	-0.0	0.0	-0.0	-0.0	0.0	0.0	-0.0	0.0	0.0	-0.0	-0.0	-5.046205278015609e-31	-0.0	-0.0	0.0	0.0	-0.0	0.0	0.0	0.0	0.0	0.0	-2.951821340506377e-32	9.524598997696874e-33	-0.0	3.79260050587025e-32	0.0	-0.0	-0.0	0.0	0.0	-2.928939004533459e-32	-0.0	-0.0	-0.0	-0.0	-0.0	-0.0	-0.0	-0.0	-0.0	-0.0	-0.0	-0.0	-0.0	5.037047546858925e-34	-0.0	-0.0
cg14143633	1.921661877565626e-06	3.2495690698024654e-32	0.0	-0.0	-0.0	-0.0	-0.0	-0.0	0.0	-0.0	-0.0	-0.0	-0.0	-0.0	-2.3828984904467114e-32	-0.0	0.0	-0.0	0.0	-0.0	0.0	0.0	-0.0	-0.0	0.0	-0.0	0.0	-0.0	0.0	0.0	6.881263203840405e-31	-0.0	-0.0	0.0	0.0	0.0	-0.0	0.0	0.0	0.0	0.0	-2.4841635990598734e-32	-2.801352646381434e-33	0.0	1.6118552149948561e-32	-0.0	-0.0	-0.0	0.0	0.0	-2.0014416530978637e-31	0.0	-0.0	-0.0	-0.0	0.0	0.0	-0.0	-0.0	0.0	0.0	-0.0	-0.0	-0.0	-4.296305260556141e-33	-0.0	-0.0
cg14143723	0.0	4.762299498848438e-32	0.0	0.0	0.0	-0.0	0.0	0.0	0.0	-0.0	0.0	-0.0	-0.0	-0.0	2.8420429669722036e-32	-0.0	0.0	-0.0	0.0	-0.0	0.007958174051059069	0.0	0.0	0.0	0.0	0.0	-0.0	0.0	-0.0	-0.0	7.283970738822073e-31	0.0	0.0	0.0	-0.0	-0.0	0.0	0.0	-0.0	0.0	-0.0	-6.540534365592298e-33	-7.983855042187089e-33	0.0	4.551120607044299e-32	-0.0	0.0	0.0	0.0	0.0	-1.8061790527956329e-31	0.0	-0.0	-0.0	0.0	-0.0	-0.0	0.0	0.0	-0.0	-0.0	0.0	0.0	-0.0	3.637044625746666e-33	-0.0	0.0
cg14143752	-0.0	-2.241082117105148e-33	0.0	0.0	0.0	-0.0	-0.0	0.0	-0.0	0.0	0.0	0.0	0.0	0.0	-1.146669059196708e-32	0.0	-0.0	0.0	-0.0	-0.0	-0.0	-0.0	0.0	-0.0	-0.0	0.0	-0.0	0.0	0.0	0.0	1.468855212034787e-30	-0.0	0.0	-0.0	-0.0	0.0	-0.0	-0.0	-0.0	-0.0	0.0	2.232934618690547e-32	4.762299498848439e-33	0.0	3.223710429989713e-32	-0.0	0.0	0.0	-0.0	-0.0	4.735118057329091e-31	0.0	0.0	0.0	0.0	0.0	0.0	0.0	0.0	0.0	0.0	-0.0	-0.0	0.0	-3.703711431513915e-34	-0.0	-0.0
cg14143934	0.0	1.1205410585525736e-33	-0.0	-0.0	-0.0	0.0	0.0	0.0	0.0	0.0	-0.0	-0.0	-0.0	-0.0	-4.9037139353244226e-33	-0.0	0.0	0.0	0.0	-0.0	0.0	-0.0	-0.0	-0.0	0.0	-0.0	0.0	0.0	-0.0	-0.0	-5.48515601110327e-31	0.0	-0.0	0.0	-0.0	-0.0	0.0	0.0	0.0	0.0	-0.0	-9.724992788490007e-33	-8.123922674506154e-33	-0.0	-1.8963002529351246e-33	0.0	0.0	0.0	0.0	0.0	-8.420699638033698e-31	-0.0	0.0	-0.0	0.0	0.0	-0.0	-0.0	0.0	-0.0	-0.0	0.0	-0.0	-0.0	-1.185187658084453e-34	0.0	-0.0
cg14143951	0.0	-5.43462413397998e-32	-0.0	0.0	-0.0	0.0	-0.0	-0.0	-0.0	0.0	0.0	-0.0	-0.0	-0.0	6.156772105391369e-32	-0.0	0.0	-0.0	0.0	0.0	-0.0	-0.0	-0.0	-0.0	0.0	-0.0	-0.0	-0.0	0.0	0.0	-4.341119061087402e-31	-0.0	-0.0	0.0	0.0	0.0	-0.0	-0.0	-0.0	-0.0	0.0	4.767153327691176e-34	4.2020289695721515e-34	-0.0	-7.585201011740499e-33	0.0	-0.0	-0.0	0.0	0.0	6.712151885389176e-31	0.0	-0.0	-0.0	0.0	-0.0	0.0	-0.0	0.0	0.0	0.0	-0.0	-0.0	-0.0	4.2000087633367795e-33	0.0	0.0
cg14144177	-0.0	-4.930380657631325e-32	-0.0	-0.0	-0.0	0.0	-0.0	-0.0	0.0	0.0	-0.0	-0.0	-0.0	-0.0	-7.968535144902188e-33	-0.0	0.0	0.0	0.0	-0.0	-0.0	0.0	-0.0	-0.0	0.0	-0.0	0.0	-0.0	-0.0	0.0	-3.0314674972097196e-31	0.0	0.0	0.0	0.0	-0.0	-0.0	0.0	0.0	-0.0	0.0	-1.4911655609018002e-32	-2.5212173817432907e-33	-0.0	4.171860556457274e-32	0.0	-0.0	0.0	0.0	0.0	-3.7832128808557177e-31	-0.0	0.0	-0.0	0.0	0.0	-0.0	-0.0	-0.0	-0.0	0.0	-0.0	-0.0	-0.0	1.925929944387236e-34	0.0	-0.0
cg14144229	-0.0	0.0	-0.0	0.0	-0.0	-0.0	0.0	-0.0	-0.0	0.0	-0.0	-0.0	-0.0	-0.0	4.8648249652935265e-33	-0.0	-0.0	0.0	0.0	-0.0	0.0	-0.0	-0.0	-0.0	0.0	-0.0	0.0	0.0	-0.0	-0.0	5.806592374702893e-32	-0.0	0.0	-0.0	-0.0	-0.0	0.0	0.0	0.0	0.0	-0.0	1.0525874547542115e-32	-5.602705292762868e-34	-0.0	-2.6548203541091753e-32	0.0	0.0	0.0	0.0	0.0	-2.8313077043823442e-31	-0.0	0.0	-0.0	0.0	-0.0	-0.0	-0.0	0.0	-0.0	-0.0	0.0	-0.0	-0.0	-2.370375316168906e-34	0.0	-0.0
cg14144305	0.0	-1.120541058552574e-32	-0.0	-0.0	-0.0	-0.0	0.0	0.0	-0.0	-0.0	-0.0	0.0	0.0	-0.0	-3.2648216268795154e-33	0.0	-0.0	0.0	-0.0	-0.0	-0.0	0.0	0.0	-0.0	-0.0	-0.0	-0.0	-0.0	0.0	-0.0	1.0081561598717372e-30	-0.0	0.0	-0.0	0.0	0.0	-0.0	-0.0	-0.0	-0.0	0.0	-2.61621374623692e-32	1.820879220147933e-33	0.0	4.171860556457275e-32	-0.0	0.0	0.0	-0.0	-0.0	-1.6243407562641808e-30	0.0	0.0	0.0	0.0	-0.0	0.0	0.0	-0.0	0.0	0.0	0.0	-0.0	0.0	-2.9629691452111322e-34	-0.0	-0.0
cg14144366	-0.0	-3.3616231756577205e-33	-0.0	-0.0	0.0	0.0	0.0	0.0	0.0	0.0	-0.0	-0.0	-0.0	0.0	1.2982804866457303e-31	-0.0	-0.0	-0.0	0.0	-0.0	-0.0	-0.0	-0.0	-0.0	-0.0	-0.0	0.0	-0.0	0.0	-0.0	1.6665822595032252e-30	0.0	-0.0	-0.0	-0.0	-0.0	-0.0	0.0	0.0	0.0	0.0	-1.2585284785104714e-32	-4.902367131167511e-33	-0.0	-1.1377801517610748e-32	0.0	-0.0	-0.0	-0.0	-0.0	-5.809062358991361e-31	-0.0	0.05795720640330351	-0.0	-0.0	-0.0	-0.0	-0.0	-0.0	-0.0	-0.0	0.0	0.0	0.0	5.3185296156539844e-33	-0.0	-0.0
cg14144473	0.0	-5.574691766299055e-32	-0.0	-0.0	0.0	0.0	0.0	0.0	0.0	-0.0	-0.0	-0.0	-0.0	-0.0	-7.335246786506203e-32	0.0	-0.0	0.0	-0.0	0.0	-0.0	0.0	-0.0	-0.0	0.0	-0.0	-0.0	-0.0	0.0	0.0	1.2562708535546847e-30	-0.0	-0.0	-0.0	0.0	0.0	0.0	0.0	0.0	0.0	-0.0	4.9149350808496054e-33	-2.5212173817432914e-33	0.0	3.792600505870248e-32	0.0	-0.0	0.0	0.0	0.0	-6.004324959293592e-31	-0.0	0.0	0.0	0.0	0.0	0.0	0.0	0.0	0.0	0.0	0.0	0.0	0.0	-3.318525442636469e-33	-0.0	0.0
cg14144542	-0.0	-3.697785493223493e-32	-0.0	-0.0	-0.0	0.0	0.0	-0.0	0.0	-0.0	-0.0	-0.0	-0.0	-0.0	-7.835201533367689e-33	-0.0	0.0	-0.0	0.0	0.0	-0.0	0.0	-0.0	-0.0	0.0	-0.0	0.0	-0.0	-0.0	0.0	-2.1886763291731057e-30	0.0	-0.0	0.0	-0.0	-0.0	-0.0	0.0	0.0	0.0	-0.0	1.0945384040378947e-32	-1.6808115878288603e-33	-0.0	1.8963002529351246e-33	0.0	-0.0	-0.0	0.0	0.0	1.0983521267000474e-30	-0.0	0.0	-0.0	-0.0	0.0	-0.0	-0.0	-0.0	-0.0	-0.0	-0.0	-0.0	-0.0	6.666680576725047e-35	0.0	0.0
cg14144548	-0.0	4.706272445920809e-32	0.0	0.0	-0.0	0.0	0.0	0.0	0.0	-0.0	-0.0	-0.0	-0.0	-0.0	1.568521791246143e-33	-0.0	0.0	-0.0	0.0	-0.0	0.0	0.0	-0.0	-0.0	0.0	0.0	0.0	-0.0	-0.0	0.0	-5.841635466911337e-32	0.0	-0.0	0.0	-0.0	-0.0	-0.0	0.0	-0.0	0.0	-0.0	5.2820058870818274e-33	-5.882840557401013e-33	-0.0	3.792600505870249e-33	0.0	0.0	0.0	0.0	0.0	2.660452929117893e-31	-0.0	-0.0	-0.0	-0.0	0.0	-0.0	-0.0	-0.0	-0.0	-0.0	0.0	-0.0	-0.0	-1.1851876580844531e-34	0.0	0.0
cg14144550	-0.0	5.602705292762866e-34	0.0	-0.0	-0.0	0.0	0.0	-0.0	0.0	-0.0	-0.0	-0.0	-0.0	-0.0	9.296315693099925e-33	-0.0	-0.0	0.0	0.0	-0.0	0.0	0.0	-0.0	-0.0	0.0	-0.0	0.0	-0.0	-0.0	-0.0	1.870053013797338e-30	0.0	0.0	0.0	0.0	-0.0	0.0	0.0	0.0	0.0	-0.0	1.4644695022667295e-32	8.404057939144305e-34	-0.0	-4.74075063233781e-33	0.0	0.0	0.0	0.0	0.0	-9.714314365035979e-31	-0.0	-0.0	-0.0	0.0	0.0	-0.0	-0.0	-0.0	-0.0	-0.0	0.0	-0.0	-0.0	-2.5185237734294627e-34	0.0	0.0
cg14144732	0.0	-9.412544891841624e-32	0.0	0.0	0.0	0.0	-0.0	-0.0	0.0	-3.107656908308041e-05	-0.0	-0.0	-0.0	-0.0	-2.809542899160668e-32	0.0	-0.0	0.0	-0.0	0.0	-0.0	0.0	-0.0	-0.0	-0.0	0.0	0.0	0.0	0.0	0.0	2.0738982011314845e-30	-0.03463749872068357	0.0	-0.0	-0.0	0.0	-0.0	0.0	0.0	-0.0	-0.0	2.6696058635070577e-34	4.1319951534126135e-33	0.0	7.5852010117405e-33	0.0	-0.0	-0.0	0.0	0.0	9.860761315262651e-31	-0.0	-0.0	-0.0	0.0	0.0	0.0	-0.0	0.0	0.0	0.0	0.0	0.0	0.0	-2.4000050076210167e-33	-0.0	0.0
cg14144898	-0.0	6.162975822039155e-33	0.0	0.0	-0.0	-0.0	0.0	0.0	-0.0	0.0	0.0	-0.0	-0.0	0.0	8.651869904016505e-33	-0.0	0.0	0.0	0.0	0.0	-0.0	-0.0	0.0	0.0	0.0	-0.0	0.0	0.0	-0.0	-0.0	1.331440686553588e-30	0.0	-0.0	-0.0	-0.0	-0.0	-0.0	0.0	0.0	0.0	-0.0	2.551380460980318e-32	-1.960946852467003e-33	-0.0	5.6889007588053725e-33	0.0	-0.0	-0.0	0.0	0.0	-1.4644695022667303e-32	-0.0	-0.0	-0.0	-0.0	-0.0	-0.0	-0.0	-0.0	-0.0	0.0	-0.0	-0.0	-0.0	4.814824860968091e-35	0.0	0.0
cg14144905	-0.0	1.0084869526973163e-32	0.0	0.0	-0.0	-0.0	0.0	-0.0	-0.0	-0.0	-0.0	0.0	-0.0	0.0	-3.688155843501558e-32	-0.0	0.0	0.0	0.0	0.0	-0.0	-0.0	0.0	9.640299693811757e-05	0.0	-0.0	0.0	0.0	-0.0	0.0	-5.340279227151109e-31	0.0	-0.0	-0.0	-0.0	-0.0	-0.0	0.0	0.0	0.0	0.0	5.911270126337059e-34	-5.60270529276287e-34	-0.0	5.688900758805374e-33	0.0	-0.0	-0.0	0.0	0.0	-1.8549947028711912e-31	-0.0	0.0	-0.0	-0.0	-0.0	-0.0	-0.0	-0.0	-0.0	0.0	-0.0	-0.0	-0.0	-3.429636785581885e-33	-0.0	0.0
cg14145194	-0.0	8.964328468420586e-33	0.0	0.0	0.0	0.0	-0.0	-0.0	-0.0	0.0	0.0	0.0	0.0	0.0	-1.1148171408856885e-32	0.0	-0.0	-0.0	-0.0	0.0	0.0	-0.0	0.0	-0.0	-0.0	0.0	-0.0	-0.0	0.0	0.0	-1.2185779275244534e-30	-0.0	0.0	-0.0	-0.0	0.0	0.0	-0.0	-0.0	-0.0	-0.0	3.508624849180706e-33	-2.801352646381435e-34	0.0	-7.585201011740496e-33	-0.0	0.0	-0.0	-0.0	-0.0	1.6841399276067397e-31	0.0	-0.0	0.0	-0.0	-0.0	0.0	0.0	0.0	-0.0	0.0	-0.0	0.0	0.0	-1.3925954982492321e-33	-0.0	-0.0
cg14145338	-0.0	-5.09846181641421e-32	0.0	0.0	0.0	0.0	-0.0	-0.0	-0.0	0.0	0.0	0.0	0.0	0.0	-5.7481601417095963e-33	0.0	-0.0	0.0	-0.0	0.0	-0.0	-0.0	0.0	-0.0	-0.0	0.0	-0.0	0.0	0.0	-0.0	-1.1321607020537187e-30	-0.0	0.0	-0.0	0.0	0.0	-0.0	-0.0	-0.0	0.0	-0.0	-1.4511214729491947e-32	-3.641758440295865e-33	0.0	1.1377801517610745e-32	0.0	-0.0	-0.0	-0.0	-0.0	-1.0080431740602655e-30	0.0	0.0	0.0	0.0	-0.0	0.0	0.0	0.0	0.0	0.0	-0.0	0.0	0.0	3.2592660597322453e-34	-0.0	0.0
cg14145632	-0.0	7.843787409868014e-33	0.0	0.0	0.0	0.0	-0.0	-0.0	-0.0	0.0	-0.0	0.0	0.0	0.0	-1.658707164603507e-32	0.0	-0.0	-0.0	-0.0	-0.0	-0.0	-0.0	0.0	0.0	-0.0	0.0	-0.0	0.0	0.0	0.0	-2.870461289994497e-31	-0.0	-0.0	-0.0	-0.0	-0.0	0.0	-0.0	-0.0	-0.0	-0.0	-1.5254890648611766e-32	6.4431110866773e-33	0.0	0.0	-0.0	0.0	0.0	-0.0	-0.0	1.0153655215715992e-30	0.0	-0.0	0.0	-0.0	-0.0	0.0	0.0	0.0	0.0	0.0	-0.0	0.0	0.0	-1.1629653894953693e-33	-0.0	0.0
cg14145667	0.0	-6.723246351315445e-33	0.0	0.0	-0.0	-0.0	-0.0	-0.0	0.0	5.324897029149837e-05	0.0	0.0	-0.0	-0.0	-7.222237291452132e-35	-0.0	0.0	0.0	-0.0	0.0	-0.0	0.0	-0.0	-0.0	-0.0	-0.0	0.0	0.0	-0.0	-0.0	-9.03545328994153e-31	0.0	0.0	0.0	0.0	0.0	-0.0	0.0	0.0	-0.0	-0.0	2.0517827922382822e-32	5.1825023958056544e-33	-0.0	-1.1377801517610744e-32	-0.0	0.0	-0.0	0.0	0.0	4.491039806951306e-31	-0.0	-0.0	-0.0	-0.0	-0.0	-0.0	-0.0	0.0	-0.0	0.0	0.0	0.0	-0.0	-4.296305260556142e-34	0.0	0.0
cg14145907	-1.6946671804811958e-06	-5.15448886934184e-32	0.0	0.0	-0.0	-0.0	0.0	0.0	0.0	0.0	0.0	-0.0	-0.0	-0.0	-5.08727913314883e-32	-0.0	-0.0	-0.0	-0.0	-0.0	0.057762879245789295	0.0	-0.0	0.0	-0.0	0.0	0.0	-0.0	-0.0	-0.0	-5.718264580643258e-31	0.0	0.0	-0.0	-0.0	-0.0	0.0	0.0	0.0	0.0	-0.0	7.293744591367502e-33	-3.291589359498184e-33	0.0	-1.1377801517610742e-32	-0.0	-0.0	-0.0	0.0	0.0	2.074665128211201e-31	-0.0	-0.0	0.0	-0.0	-0.0	-0.0	-0.0	0.0	-0.0	-0.0	-0.0	-0.0	-0.0	-9.185204350154508e-34	-0.0	-0.0
cg14145992	0.0	-1.0084869526973159e-32	-0.0	-0.0	-0.0	0.0	0.0	0.0	-0.0	-0.0	0.0	-0.0	-0.0	0.0	-7.103718525643691e-32	0.0	0.0	-0.0	-0.0	0.0	0.0	-0.0	-0.0	-0.0	0.0	-0.0	0.0	-0.0	0.0	-0.0	1.4984426228329689e-30	-0.0	-0.0	-0.0	-0.0	-0.0	-0.0	-0.0	-0.0	0.0	-0.0	-4.1950949283682375e-33	-5.322570028124725e-33	0.0	3.79260050587025e-33	-0.0	-0.0	0.0	0.0	0.0	-8.225437037731462e-31	0.0	0.0	0.0	-0.0	0.0	0.0	0.0	0.0	-0.0	-0.0	-0.0	0.0	0.0	-3.525933282801247e-33	-0.0	-0.0
cg14146100	0.0	-1.344649270263088e-32	-0.0	-0.0	-0.0	-0.0	0.0	0.0	-0.0	0.0	0.0	0.0	0.0	-0.0	2.3406530319310072e-32	-0.0	-0.0	0.0	-0.0	0.0	0.0	0.0	-0.0	-0.0	-0.0	-0.0	-0.0	-0.0	0.0	-0.0	-2.8925432385094058e-31	0.0	0.0	0.0	0.0	0.0	0.0	-0.0	-0.0	-0.0	0.0	-2.0212730109410597e-32	1.0505072423930383e-33	0.0	-9.481501264675618e-33	0.0	0.0	0.0	-0.0	-0.0	-1.1618124717982728e-30	0.0	0.0	0.0	0.0	-0.0	-0.0	-0.0	0.0	-0.0	-0.0	0.0	-0.0	0.0	4.014823191761084e-33	0.0	0.0
cg14146586	-0.0	-6.723246351315441e-33	0.0	0.0	0.0	0.0	-0.0	-0.0	-0.0	0.0	0.0	0.0	0.0	0.0	1.0892615320082421e-32	0.0	-0.0	-0.0	0.0	-0.0	0.0	-0.0	0.0	0.0	-0.0	0.0	-0.0	0.0	0.0	0.0	9.51069522537109e-31	-0.0	-0.0	-0.0	-0.0	-0.0	0.0	-0.0	-0.0	-0.0	-0.0	-1.258528478510471e-32	9.804734262335014e-33	0.0	3.7926005058702486e-33	-0.0	0.0	0.0	-0.0	-0.0	2.9777546546090174e-31	0.0	-0.0	0.0	-0.0	-0.0	0.0	0.0	-0.0	-0.0	0.0	0.0	0.0	0.0	-1.962967058702375e-34	-0.0	-0.0
cg14146740	-0.0	-8.964328468420589e-33	0.0	-0.0	-0.0	-0.0	-0.0	-0.0	0.0	0.0	-0.0	-0.0	-0.0	0.0	3.789081980010312e-32	-0.0	-0.0	-0.0	-0.0	0.0	0.0	-0.0	-0.0	-0.0	0.0	-0.0	0.0	0.0	-0.0	-0.0	-2.7037905829428387e-31	0.0	-0.0	-0.0	-0.0	-0.0	-0.0	0.0	0.0	-0.0	0.0	1.1026425646949688e-32	-6.723246351315441e-33	-0.0	5.688900758805372e-33	0.0	-0.0	-0.0	0.0	0.0	-4.881565007555768e-31	-0.0	0.040951489280131405	-0.0	-0.0	0.0	-0.0	0.0	-0.0	-0.0	0.0	-0.0	-0.0	-0.0	-6.074086747682823e-34	0.0	-0.0
cg14147151	0.0	6.947354563025958e-32	0.0	0.0	-0.0	-0.0	-0.0	-0.0	-0.0	-0.0	-0.0	0.0	0.0	-0.0	6.431124529680763e-32	-0.0	-0.0	0.0	-0.0	-0.0	0.0	0.0	0.0	0.0	-0.0	0.0	0.0	0.0	-0.0	-0.0	-1.122651062921538e-30	-0.0	0.0	-0.0	0.0	-0.0	0.0	0.0	-0.0	0.0	0.0	-4.214163541679002e-33	-5.532671476603332e-33	0.0	1.3274101770545868e-32	0.0	0.0	-0.0	-0.0	-0.0	1.837909225344746e-30	-0.0	0.0	0.0	0.0	-0.0	-0.0	-0.0	-0.0	0.0	0.0	0.0	0.0	-0.0	1.718522104222457e-33	-0.0	0.0
cg14147184	0.0	-5.154488869341839e-32	0.0	-0.0	-0.0	0.0	-0.0	-0.0	0.0	0.0	-0.0	-0.0	-0.0	-0.0	-1.929818841390326e-32	0.0	-0.0	0.0	-0.0	-0.0	0.0	-0.0	-0.0	0.0	0.0	-0.0	0.0	-0.0	-0.0	0.0	1.5516841208718486e-30	0.0	-0.0	0.0	0.0	-0.0	-0.0	0.0	0.0	0.0	-0.0	2.0613170988936655e-32	-5.602705292762866e-34	-0.0	-1.896300252935124e-33	0.0	-0.0	-0.0	0.0	0.0	-1.3229041170476128e-30	-0.0	-0.0	0.0	-0.0	0.0	-0.0	0.0	-0.0	0.0	-0.0	-0.0	-0.0	0.0	-9.851872407827013e-34	-0.0	-0.0
cg14147250	-0.0	-6.0509217161839e-32	-0.0	-0.0	-0.0	-0.0	-0.0	-0.0	0.0	0.0	-0.0	-0.0	-0.0	-0.0	-1.1088912025952665e-32	-0.0	0.0	0.0	0.0	-0.0	-0.0	0.0	-0.0	0.0	0.0	-0.0	0.0	-0.0	-0.0	-0.0	-4.7021109150702525e-31	0.0	0.0	0.0	0.0	-0.0	-0.0	0.0	0.0	-0.0	0.0	1.1593716892944941e-32	4.202028969572151e-34	-0.0	-1.0429651391143185e-32	0.0	-0.0	0.0	0.0	0.0	-1.0056023915564878e-30	-0.0	0.0	-0.0	0.0	0.0	-0.0	-0.0	-0.0	-0.0	-0.0	-0.0	-0.0	-0.0	-1.629633029866123e-34	0.0	-0.0
cg14147740	0.0	3.641758440295863e-32	0.0	0.0	0.0	-0.0	-0.0	-0.0	0.0	0.0	-0.0	-0.0	0.0	-0.0	1.0649096293460381e-32	-0.0	0.0	0.0	-0.0	0.0	0.0	0.0	-0.0	0.0	0.0	0.0	-0.0	0.0	-0.0	-0.0	2.147037454951732e-30	0.0	0.0	0.0	0.0	0.0	0.0	-0.0	-0.0	-0.0	-0.0	1.318117895106611e-32	-6.30304345435823e-34	0.0	-3.0340804046961994e-32	-0.0	-0.0	-0.0	-0.0	-0.0	5.528372371056906e-31	0.0	-0.0	-0.0	-0.0	-0.0	0.0	0.0	-0.0	-0.0	0.0	0.0	0.0	-0.0	-3.1111176024716875e-34	-0.0	0.0
cg14147832	0.0	-5.04243476348658e-32	0.0	0.0	0.0	0.0	-0.0	-0.0	0.0	-0.0	-0.0	-0.0	-0.0	-0.0	-5.781863915736373e-32	0.0	-0.0	0.0	0.0	0.0	0.0	0.0	-0.0	-0.0	-0.0	0.0	-0.0	0.0	0.0	-0.0	8.073928444824975e-31	-0.0	-0.0	-0.0	-0.0	-0.0	0.0	-0.0	-0.0	-0.0	-0.0	-1.7328602346157432e-32	-5.602705292762868e-34	0.0	-7.5852010117405e-33	-0.0	0.0	0.0	-0.0	-0.0	-1.0056023915564875e-30	0.0	0.0	0.0	-0.0	0.0	0.0	-0.0	0.0	-0.0	0.0	0.0	0.0	0.0	-2.6814870764160746e-33	-0.0	-0.0
cg14147903	-0.0	5.154488869341838e-32	0.0	-0.0	0.0	0.0	-0.0	-0.0	0.0	-0.0	-0.0	0.0	0.0	-0.0	-1.9817633942173082e-32	0.0	-0.0	0.0	-0.0	-0.0	-0.0	-0.0	0.0	0.0	0.0	0.0	0.0	0.0	-0.0	0.0	3.990016079700356e-31	-0.0	-0.0	0.0	-0.0	0.0	0.0	0.0	0.0	-0.0	0.0	-2.6314686368855298e-33	-4.061961337253079e-33	0.0	-4.171860556457274e-32	-0.0	-0.0	-0.0	0.0	0.0	-3.4170955052890376e-31	-0.0	-0.0	0.0	-0.0	-0.0	0.0	-0.0	0.0	-0.0	0.0	-0.0	0.0	0.0	-1.6740775670442895e-33	-0.0	-0.0
cg14147998	-0.0	3.921893704934007e-33	0.0	-0.0	0.0	0.0	-0.0	-0.0	-0.0	0.0	0.0	0.0	0.0	0.0	3.4300071567250366e-32	0.0	-0.0	-0.0	0.0	-0.0	0.0	-0.0	0.0	-0.0	-0.0	0.0	-0.0	-0.0	0.0	0.0	1.1384204544153367e-30	-0.0	0.0	-0.0	-0.0	-0.0	-0.0	-0.0	-0.0	-0.0	0.0	-7.513033644441295e-33	3.9218937049340075e-33	0.0	-1.8963002529351246e-33	-0.0	0.0	0.0	-0.0	-0.0	1.6109164524934025e-31	0.0	-0.0	0.0	0.0	-0.0	0.0	0.0	0.0	-0.0	-0.0	0.0	0.0	0.0	7.77779400617922e-34	-0.0	-0.0
cg14148396	-0.0	-1.5687574819736035e-32	-0.0	0.0	0.0	-0.0	0.0	0.0	-0.0	0.0	0.0	0.0	0.0	0.0	4.1435271640061926e-32	0.0	0.0	0.0	0.0	-0.0	0.0	0.0	0.0	0.0	-0.0	0.0	0.0	-0.0	0.0	-0.0	-2.5754272561409573e-31	-0.0	-0.0	-0.0	-0.0	0.0	0.0	-0.0	-0.0	-0.0	-0.0	-7.894405910656591e-33	0.0	0.0	-4.5511206070442975e-32	-0.0	0.0	-0.0	-0.0	-0.0	-3.563542455515709e-31	0.0	0.0	0.0	-0.0	0.0	0.0	0.0	-0.0	0.0	-0.0	-0.0	-0.0	0.0	2.0740784016477926e-33	-0.0	-0.0
cg14148524	0.0	7.843787409868012e-33	-0.0	-0.0	-0.0	-0.0	0.0	0.0	0.0	0.0	-0.0	-0.0	-0.0	-0.0	8.512980725334734e-33	-0.0	0.0	0.0	-0.0	0.0	-0.0	0.0	-0.0	-0.0	0.0	-0.0	0.0	-0.0	-0.0	0.0	9.604783527738956e-31	0.0	-0.0	0.0	0.0	0.0	-0.0	0.0	0.0	0.0	0.0	-9.953816148219179e-33	3.641758440295863e-33	-0.0	-1.5170402023480997e-32	0.0	-0.0	0.0	0.0	0.0	7.761688362013668e-31	-0.0	0.0	-0.0	0.0	0.0	-0.0	-0.0	0.0	-0.0	-0.0	-0.0	-0.0	-0.0	2.370375316168906e-34	0.0	-0.0
cg14148609	-0.0	-8.404057939144304e-33	-0.0	0.0	-0.0	-0.0	0.0	0.0	-0.0	0.0	0.0	0.0	0.0	-0.0	-6.086864552121542e-32	-0.0	0.0	-0.0	-0.0	0.0	0.0	0.0	-0.0	-0.0	-0.0	0.0	-0.0	0.0	-0.0	-0.0	-1.6091019874342004e-30	-0.0	0.0	0.0	0.0	0.0	-0.0	-0.0	-0.0	-0.0	0.0	-4.3476438348543526e-33	-2.8013526463814323e-34	-0.0	-7.5852010117405e-33	-0.0	0.0	-0.0	-0.0	-0.0	1.8061790527956328e-30	-0.0	-0.0	0.0	-0.0	0.0	0.0	0.0	0.0	0.0	0.0	-0.0	0.0	-0.0	7.555571320288389e-34	0.0	0.0
cg14148778	-0.0	-2.2410821171051476e-33	0.0	0.0	0.0	-0.0	-0.0	-0.0	-0.0	0.0	-0.0	0.0	0.0	0.0	8.585203098249252e-33	0.0	0.0	-0.0	0.0	-0.0	0.0	0.0	0.0	-0.0	-0.0	0.0	-0.0	-0.0	0.0	0.0	1.5628259040246972e-31	-0.0	0.0	-0.0	0.0	0.0	-0.0	-0.0	-0.0	-0.0	0.0	1.1822540252674123e-32	-8.684193203782443e-33	0.0	-1.8963002529351246e-33	-0.0	-0.0	-0.0	-0.0	-0.0	3.3438720301757006e-31	0.0	-0.0	0.0	0.0	-0.0	0.0	0.0	0.0	-0.0	0.0	0.0	0.0	0.0	2.222226858908349e-34	-0.0	-0.0
cg14148864	0.0	4.426137181282665e-32	0.0	0.0	0.0	-0.0	-0.0	-0.0	-0.0	0.0	0.0	0.0	0.0	0.0	1.243706298702373e-32	0.0	0.0	-0.0	-0.0	0.0	0.0	-0.0	0.0	-0.0	-0.0	0.0	-0.0	0.0	0.0	-0.0	-1.3498791135635362e-31	-0.0	-0.0	-0.0	0.0	0.0	0.0	-0.0	-0.0	-0.0	-0.0	8.847836576194824e-33	7.563652145229875e-33	0.0	-1.5170402023480992e-32	-0.0	0.0	-0.0	-0.0	-0.0	1.1422862117680498e-30	0.0	0.0	0.0	0.0	-0.0	0.0	0.0	0.0	0.0	0.0	0.0	0.0	0.0	6.5185321194644905e-34	-0.0	0.0
cg14148981	-0.0	-3.5857313873682356e-32	0.0	-0.0	-0.0	0.0	-0.0	-0.0	0.0	-0.0	-0.0	-0.0	-0.0	-0.0	3.366303320102998e-32	-0.0	0.0	0.0	0.0	-0.0	-0.0	-0.0	-0.0	0.0	0.0	0.0	0.0	-0.0	-0.0	0.0	-5.231501628597235e-31	0.0	-0.0	-0.0	-0.0	-0.0	-0.0	0.0	0.0	-0.0	0.0	-1.158418258628956e-32	5.182502395805653e-33	-0.0	8.533351138208057e-33	0.0	-0.0	0.0	0.0	0.0	1.854994702871191e-30	-0.0	0.0	-0.0	-0.0	0.0	0.0	-0.0	-0.0	-0.0	-0.0	0.0	-0.0	-0.0	-1.0148169322348124e-33	-0.0	-0.0
cg14149070	-0.0	-5.070448289950392e-32	0.0	0.0	-0.0	-0.0	0.0	0.0	-0.0	0.0	0.0	-0.0	-0.0	-0.0	-4.9037139353244226e-33	-0.0	-0.0	0.0	0.0	0.0	0.0	0.0	-0.0	0.0	0.0	-0.0	0.0	0.0	-0.0	-0.0	-1.057974955890807e-30	0.0	0.0	0.0	0.0	-0.0	0.0	0.0	0.0	0.0	-0.0	-5.834995673094002e-33	-2.801352646381434e-34	-0.0	4.930380657631325e-32	0.0	-0.0	0.0	0.0	0.0	-2.92893900453346e-32	-0.0	-0.0	-0.0	-0.0	-0.0	-0.0	-0.0	-0.0	-0.0	0.0	-0.0	-0.0	-0.0	7.111125948506717e-34	0.0	0.0
cg14149071	-0.0	3.0254608580919493e-32	0.0	0.0	-0.0	0.0	-0.0	-0.0	0.0	-0.0	-0.0	-0.0	-0.0	-0.0	1.4201881484140104e-32	-0.0	0.0	0.0	0.0	0.0	0.0	0.0	-0.0	-0.0	0.0	-0.0	0.0	0.0	-0.0	-0.0	6.555362446301901e-31	0.0	0.0	0.0	0.0	-0.0	0.0	0.0	-0.0	0.0	-0.0	7.627445324305886e-35	-5.3225700281247225e-33	-0.0	3.79260050587025e-33	0.0	0.0	0.0	0.0	0.0	7.322347511333648e-32	-0.0	-0.0	-0.0	0.0	-0.0	-0.0	-0.0	-0.0	-0.0	0.0	0.0	-0.0	-0.0	1.4518548811534547e-33	0.0	0.0
cg14149168	-0.0	3.02546085809195e-32	-0.0	-0.0	-0.0	0.0	0.0	0.0	0.0	-0.0	-0.0	-0.0	-0.0	-0.0	-9.081500430072124e-33	-0.0	0.0	0.0	0.0	0.0	-0.0	0.0	-0.0	-0.0	0.0	-0.0	0.0	0.0	-0.0	-0.0	1.954833294823815e-30	0.0	-0.0	0.0	0.0	-0.0	0.0	0.0	0.0	0.0	-0.0	-6.140093486066235e-33	-5.462637660443798e-33	-0.0	7.585201011740499e-33	0.0	-0.0	-0.0	0.0	0.0	1.767126532735188e-30	-0.0	0.0	-0.0	-0.0	0.0	-0.0	-0.0	-0.0	-0.0	-0.0	-0.0	-0.0	-0.0	-1.4814845726055666e-34	0.0	0.0
cg14149175	0.0	-2.4091632758880333e-32	-0.0	0.0	0.0	0.0	0.0	0.0	0.0	-0.0	0.0	-0.0	-0.0	-0.0	2.545190495736362e-32	-0.0	0.0	-0.0	0.0	0.0	-0.0	0.0	0.0	0.0	-0.0	0.0	0.0	0.0	-0.0	0.0	1.670763428450288e-30	0.0	-0.0	0.0	0.0	0.0	0.0	0.0	0.0	0.0	-0.0	2.993772289790061e-33	-2.3811497494242188e-33	-0.0	7.585201011740496e-33	-0.0	-0.0	-0.0	0.0	0.0	3.4903189804023715e-31	-0.0	-0.0	-0.0	0.0	-0.0	-0.0	-0.0	0.0	0.0	0.0	0.0	-0.0	-0.0	1.6000033384140115e-33	0.0	0.0
cg14149221	-0.0	-3.137514963947206e-32	-0.0	0.0	-0.0	-0.0	0.0	0.0	0.0	-0.0	-0.0	-0.0	-0.0	-0.0	-9.08705599721939e-33	-0.0	0.0	-0.0	0.0	-0.0	-0.0	0.0	-0.0	-0.0	-0.0	-0.0	0.0	-0.0	-0.0	0.0	1.7139048352553923e-30	0.0	0.0	0.0	0.0	-0.0	-0.0	0.0	0.0	0.0	0.0	4.57646719458353e-34	5.602705292762866e-34	-0.0	4.645935619691057e-32	0.0	-0.0	-0.0	0.0	0.0	-9.177342214204843e-31	-0.0	0.0	-0.0	0.0	0.0	-0.0	-0.0	-0.0	-0.0	-0.0	-0.0	-0.0	-0.0	-3.6296372028836376e-34	0.0	-0.0
cg14149318	0.0	-2.241082117105147e-32	-0.0	-0.0	-0.0	0.0	-0.0	-0.0	0.0	0.0	-0.0	0.0	0.0	-0.0	4.2558422131668516e-32	-0.0	-0.0	-0.0	0.0	0.0	0.0	0.0	-0.0	-0.00025241511462522427	-0.0	-0.0	-0.0	0.0	0.0	-0.0	-1.2162161191180772e-30	-0.0	-0.0	0.0	-0.0	-0.0	-0.0	0.0	0.0	0.0	0.0	-2.6696058635070603e-33	2.8013526463814335e-33	-0.0	-8.533351138208062e-33	0.0	0.0	-0.0	0.0	0.0	-1.9526260030223069e-31	-0.0	0.0	-0.0	0.0	0.0	0.0	-0.0	-0.0	-0.0	-0.0	-0.0	0.0	-0.0	2.3111159332646837e-33	-0.0	-0.0
cg14149445	-3.51585215649689e-08	4.2020289695721516e-32	-0.0	0.0	0.0	-0.0	0.0	0.0	0.0	0.0	0.0	-0.0	-0.0	0.0	5.142603322657072e-33	-0.0	0.0	0.0	-0.0	-0.0	-0.0	-0.0	-0.0	-0.0	0.0	-0.0	-0.0	-0.0	0.0	-0.0	1.1357994231350885e-30	0.0	-0.0	-0.0	-0.0	0.0	0.0	-0.0	-0.0	-0.0	-0.0	7.269908824729047e-33	-3.291589359498185e-33	-0.0	0.0	-0.0	-0.0	-0.0	0.0	0.0	-1.6157980175009584e-30	0.0	0.0	-0.0	0.0	0.0	-0.0	0.0	-0.0	-0.0	-0.0	-0.0	-0.0	-0.0	8.888907435633397e-34	-0.0	-0.0
cg14149510	-0.0	-5.378597081052354e-32	-0.0	-0.0	0.0	-0.0002254795393704468	0.0	0.0	-0.0	-0.0	0.0	0.0	0.0	0.0	-1.0044882069801784e-31	-0.0	0.0	0.0	-0.0	0.0	-0.0	-0.0	0.0	0.0	-0.0	-0.0	0.0	-0.0	-0.0	-0.0	-1.8190917169638007e-30	0.0	-0.0	-0.0	-0.0	0.0	0.0	0.0	0.0	-0.0	0.0	-1.9454752730307702e-32	-2.2410821171051472e-33	-0.0	3.0340804046962e-32	0.0	-0.0	-0.0	0.0	0.0	1.61335723499718e-30	-0.0	0.0	-0.0	-0.0	0.0	0.0	-0.0	0.0	0.0	0.0	0.0	0.0	-0.0	-4.829639706694145e-33	0.0	0.0
cg14149647	0.0	2.2410821171051466e-32	-0.0	-0.0	-0.0	0.0	0.0	0.0	0.0	0.0	0.0	-0.0	-0.0	-0.0	8.986685417425364e-32	-0.0	0.0	0.0	-0.0	0.0	-0.0	-0.0	-0.0	-0.0	0.0	-0.0	0.0	0.0	-0.0	0.0	-5.952525251844895e-33	0.0	-0.0	0.0	-0.0	0.0	0.0	0.0	-0.0	-0.0	0.0	-7.15072999153677e-34	-3.0814879110195763e-33	0.0	-1.8963002529351246e-33	-0.0	0.0	0.0	0.0	0.0	-3.2950563801001424e-31	-0.0	-0.0	-0.0	0.0	0.0	-0.0	-0.0	0.0	0.0	0.0	-0.0	-0.0	-0.0	3.940748963130806e-33	0.0	0.0
cg14149699	0.0	-1.624784534901231e-32	-0.0	0.0	0.0	0.0	0.0	0.0	0.0	0.0	-0.0	-0.0	-0.0	0.0	1.7170406196498514e-32	0.0	-0.0	0.0	0.0	0.0	0.0	-0.0	0.0	-0.0	-0.0	0.0	0.0	0.0	0.0	0.0	1.4877760816155501e-30	0.0	-0.0	0.0	-0.0	0.0	-0.0	-0.0	-0.0	0.0	-0.0	-4.7004131811035026e-33	5.60270529276287e-34	-0.0	1.5170402023480994e-32	0.0	0.0	0.0	-0.0	-0.0	1.0934705616924917e-30	0.0	-0.0	0.0	0.0	0.0	-0.0	-0.0	-0.0	0.0	-0.0	-0.0	0.0	0.0	-5.925938290422263e-34	-0.0	0.0
cg14149783	-0.0	6.499138139604929e-32	-0.0	0.0	0.0	0.0	-0.0	-0.0	-0.0	0.0	-0.0	-0.0	-0.0	0.0	-1.1168541821730212e-31	-0.0	-0.0	0.0	-0.0	0.0	-0.0	0.0	-0.0	-0.0	0.0	0.0	-0.0	-0.0	-0.0	-0.0	1.9003340858043023e-30	-0.0	0.0	0.0	0.0	0.0	-0.0	-0.0	-0.0	0.0	-0.0	2.650537250196295e-33	-6.443111086677299e-33	0.0	1.1377801517610745e-32	0.0	-0.0	0.0	0.0	0.0	-1.4839957622969525e-30	0.0	-0.0	-0.0	-0.0	0.0	0.0	0.0	0.0	-0.0	0.0	0.0	-0.0	0.0	-5.274085078475815e-33	-0.0	0.0
cg14149786	0.0	-4.538191287137922e-32	-0.0	-0.0	0.0	-0.0	0.0	0.0	-0.0	0.0	0.0	0.0	0.0	0.0	5.584178318079317e-32	-0.0	0.0	-0.0	-0.0	0.0	-0.0	-0.0	0.0	-0.0	0.0	-0.0	-0.0	-0.0	-0.0	-0.0	-1.8655406156225514e-30	-0.0	0.0	-0.0	-0.0	-0.0	0.0	0.0	0.0	-0.0	0.0	-1.0287516881157562e-32	-1.9609468524670037e-33	0.0	-4.7407506323378095e-33	-0.0	-0.0	-0.0	0.0	0.0	1.318022552040057e-31	0.0	0.0	-0.0	0.0	-0.0	-0.0	-0.0	0.0	0.0	0.0	-0.0	-0.0	0.0	5.3851964214212316e-33	-0.0	0.0
cg14149787	-0.0	2.801352646381434e-32	0.0	0.0	-0.0	-0.0	0.0	0.0	-0.0	-0.0	-0.0	-0.0	-0.0	0.0	7.314992114615111e-32	-0.0	0.0	0.0	0.0	-0.0	0.0	0.0	0.0	-0.0	0.0	-0.0	-0.0	0.0	-0.0	0.0	1.668761651813176e-30	0.0	-0.0	0.0	-0.0	-0.0	0.0	-0.0	-0.0	0.0	0.0	5.262937273771059e-33	-6.303043454358228e-33	-0.0	1.896300252935124e-33	0.0	-0.0	-0.0	0.0	0.0	3.563542455515708e-31	0.0	0.0	-0.0	0.0	-0.0	-0.0	-0.0	0.0	-0.0	-0.0	0.0	-0.0	-0.0	5.037047546858925e-34	0.0	-0.0
cg14149788	-0.0	-1.2325951644078304e-32	-0.0	-0.0	-0.0	0.0	0.0	0.0	-0.0	0.0	0.0	0.0	0.0	0.0	7.443904420628243e-32	0.0	-0.0	0.0	0.0	-0.0	0.0	-0.0	0.0	-0.0	0.0	0.0	-0.0	0.0	-0.0	-0.0	-1.1692295730172236e-30	0.0	0.0	-0.0	-0.0	-0.0	0.0	0.0	0.0	0.0	0.0	2.0603636682281272e-32	2.9414202787005058e-33	0.0	1.9911152655818816e-32	-0.0	0.0	0.0	-0.0	-0.0	7.98135878735368e-31	-0.0	-0.0	0.0	0.0	-0.0	-0.0	-0.0	0.0	-0.0	-0.0	-0.0	-0.0	0.0	2.637042539237909e-33	-0.0	-0.0
cg14149901	1.4520033039183572e-06	3.137514963947207e-32	-0.0	-0.0	0.0	-0.0	0.0	0.0	0.0	0.0007013288201866933	-0.0	0.0	0.0	0.0	1.2002756525285824e-31	-0.0	0.0	0.0	0.0	-0.0	-0.0	0.0	-0.0	-0.0	-0.0	-0.0	-0.0	-0.0	-0.0	-0.0	-1.7638676439821685e-31	0.0	-0.0	0.0	0.0	0.0	0.0	0.0	0.0	0.0	0.0	8.313915403493415e-33	-2.801352646381434e-34	0.0	9.48150126467562e-33	-0.0	-0.0	0.0	-0.0	-0.0	-8.323068337882581e-31	0.0	0.0	-0.0	0.0	-0.0	-0.0	-0.0	0.0	-0.0	-0.0	0.0	0.0	-0.0	6.903718108341938e-33	-0.0	-0.0
cg14149915	0.0	4.930380657631325e-32	0.0	0.0	0.0	0.0	-0.0	-0.0	0.0	-0.0	-0.0	-0.0	-0.0	-0.0	-1.4403733757157615e-32	-0.0	0.0	0.0	0.0	0.0	-0.0	0.0	-0.0	-0.0	0.0	0.0	0.0	0.0	-0.0	-0.0	-5.273889368898675e-31	-0.0	-0.0	0.0	0.0	0.0	0.0	0.0	0.0	0.0	-0.0	2.1204298001570356e-32	3.921893704934006e-33	-0.0	7.585201011740496e-33	0.0	-0.0	-0.0	0.0	0.0	6.980637960804746e-31	-0.0	-0.0	-0.0	-0.0	-0.0	-0.0	-0.0	-0.0	0.0	0.0	0.0	-0.0	-0.0	-5.62964137590115e-34	0.0	0.0
cg14150023	-0.0	1.1205410585525736e-33	0.0	-0.0	-0.0	-0.0	0.0	-0.0	-0.0	0.0	0.0	-0.0	-0.0	0.0	5.2676035834706674e-33	-0.0	-0.0	0.0	-0.0	0.0	0.0	-0.0	-0.0	-0.0	0.0	-0.0	-0.0	0.0	-0.0	-0.0	5.032764091963057e-32	-0.0	-0.0	-0.0	-0.0	-0.0	0.0	-0.0	-0.0	0.0	-0.0	-1.371033297043983e-32	3.5016908079767915e-34	-0.0	-2.8444503794026865e-32	0.0	0.0	0.0	0.0	0.0	1.3497527245891689e-30	-0.0	0.0	0.0	-0.0	-0.0	-0.0	-0.0	0.0	-0.0	-0.0	-0.0	-0.0	0.0	-6.518532119464492e-34	-0.0	-0.0
cg14150113	0.0	0.0	-0.0	0.0	-0.0	0.0	0.0	0.0	-0.0	-0.0	0.0	-0.0	-0.0	-0.0	-5.957639745456379e-32	0.0	-0.0	-0.0	-0.0	-0.0	0.0	-0.0	-0.0	-0.0	0.0	-0.0	-0.0	0.0	-0.0	-0.0	-7.312389246476044e-31	0.005594933887467494	-0.0	-0.0	-0.0	-0.0	-0.0	-0.0	0.0	0.0	-0.0	8.027886203831941e-33	-4.902367131167511e-33	0.0	3.0340804046961994e-32	-0.0	0.0	0.0	0.0	0.0	1.238697120667276e-30	0.0	0.0	-0.0	0.0	-0.0	-0.0	0.0	0.0	0.0	-0.0	0.0	0.0	0.0	-5.925938290422266e-34	-0.0	0.0
cg14150115	0.0	-6.723246351315442e-33	-0.0	0.0	-0.0	0.0	0.0	0.0	0.0	-0.0	-0.0	-0.0	-0.0	-0.0	-7.611126991761095e-33	-0.0	0.0	0.0	-0.0	-0.0	0.0	0.0	-0.0	0.0	0.0	-0.0	0.0	0.0	-0.0	0.0	7.5275442317887e-31	0.0	-0.0	0.0	0.0	0.0	-0.0	0.0	0.0	0.0	0.0	4.366712448165118e-33	3.361623175657722e-33	-0.0	-4.930380657631323e-32	0.0	0.0	0.0	0.0	0.0	-2.7580842292690086e-31	-0.0	-0.0	-0.0	0.0	-0.0	-0.0	-0.0	-0.0	-0.0	-0.0	0.0	-0.0	-0.0	-1.481484572605566e-35	0.0	0.0
cg14150354	-0.0	2.689298540526177e-32	0.0	-0.0	-0.0	-0.0	-0.0	-0.0	0.0	0.0	-0.0	0.0	0.0	-0.0	-5.421307607878496e-33	0.0	0.0	0.0	-0.0	0.0	0.0	0.0	-0.0	0.0	0.0	-0.0	0.0	-0.0	-0.0	-0.0	8.129325333055853e-31	0.0	0.0	0.0	0.0	0.0	0.0	0.0	0.0	0.0	0.0	7.436759191198238e-34	-5.602705292762869e-33	0.0	-7.585201011740497e-33	-0.0	0.0	-0.0	0.0	0.0	-8.982079613902612e-31	0.0	-0.0	-0.0	-0.0	-0.0	-0.0	0.0	-0.0	0.0	0.0	-0.0	-0.0	-0.0	4.7407506323378124e-34	0.0	0.0
cg14150506	0.0	2.857379699309063e-32	0.0	-0.0	-0.0	0.0	0.0	0.0	-0.0	0.0	-0.0	0.0	0.0	-0.0	4.6594541664160795e-32	0.0	0.0	-0.0	0.0	0.0	0.0	-0.0	0.0	0.0	0.0	-0.0	-0.0	0.0	-0.0	0.0	-1.5422800910586516e-30	0.0	-0.0	0.0	-0.0	-0.0	0.0	-0.0	-0.0	0.0	0.0	3.277894628120453e-32	-4.7622994988484376e-33	-0.0	1.896300252935124e-33	0.0	-0.0	0.0	0.0	0.0	-1.8061790527956338e-31	-0.0	-0.0	0.0	0.0	-0.0	-0.0	-0.0	0.0	-0.0	-0.0	0.0	-0.0	0.0	2.0148190187435695e-33	0.0	-0.0
cg14150621	-0.0	2.801352646381434e-32	0.0	-0.0	0.0	-0.0	0.0	0.0	-0.0	0.00015176846004129403	0.0	-0.0	-0.0	-0.0	1.6852812941246192e-32	0.0	-0.0	-0.0	-0.0	0.0	0.0	0.0	0.0	0.0	0.0	-0.0	-0.0	-0.0	0.0	-0.0	-5.921802540867634e-32	0.0	-0.0	-0.0	-0.0	-0.0	-0.0	0.0	0.0	0.0	-0.0	-9.191071615788592e-33	1.890913036307468e-33	0.0	3.2237104299897107e-32	0.0	0.0	0.0	-0.0	-0.0	6.364340378600833e-31	-0.0	-0.02887071668333029	0.0	0.0	-0.0	-0.0	-0.0	0.0	-0.0	-0.0	-0.0	0.0	0.0	2.0407449987641666e-33	-0.0	-0.0
cg14150744	0.0	-3.3616231756577205e-33	0.0	-0.0	-0.0	0.0	0.0	0.0	-0.0	-0.0	0.0	0.0	0.0	-0.0	3.994452778887758e-33	0.0	-0.0	0.0	-0.0	-0.0	-0.0	-0.0	-0.0	-0.0	0.0	0.0	-0.0	0.0	0.0	-0.0	3.725992782239494e-31	0.0	0.0	-0.0	-0.0	-0.0	-0.0	-0.0	-0.0	0.0	-0.0	-2.1547533041164116e-33	-5.602705292762867e-34	0.0	-3.413340455283225e-32	0.0	0.0	0.0	-0.0	-0.0	6.394850159898052e-31	0.0	0.0	0.0	-0.0	0.0	0.0	0.0	0.0	0.0	-0.0	-0.0	-0.0	0.0	-2.2222268589083497e-34	-0.0	0.0
cg14150907	0.0	-4.482164234210293e-33	-0.0	0.0	0.0	0.0	0.0	0.0	0.0	-0.0	0.0	0.0	0.0	-0.0	-5.510891128128234e-32	0.0	0.0	0.0	-0.0	-0.0	0.0	0.0	0.0	0.0	0.0	0.0	0.0	0.0	-0.0	-0.0	-2.893311306283834e-31	0.029187537103991766	0.0	0.0	0.0	0.0	0.0	0.0	-0.0	-0.0	-0.0	-3.1425074736140245e-32	4.0619613372530804e-33	-0.0	-7.585201011740497e-33	0.0	0.0	0.0	-0.0	-0.0	-2.1478886033245364e-31	-0.0	-0.0	0.0	-0.0	0.0	0.0	0.0	-0.0	0.0	-0.0	-0.0	-0.0	0.0	-9.925946636457293e-34	0.0	-0.0
cg14150973	0.0	-4.706272445920809e-32	-0.0	0.0	0.0	-0.0	-0.0	0.0	-0.0	-0.0	0.0	0.0	0.0	0.0	6.021957009284264e-32	-0.0	0.0	-0.0	0.0	-0.0	0.02921635650364661	0.0	0.0	0.0	0.0	0.0	-0.0	0.0	-0.0	-0.0	-8.446345306952497e-32	-0.0	-0.0	0.0	-0.0	-0.0	0.0	-0.0	-0.0	0.0	0.0	9.229208842410122e-33	3.641758440295863e-33	-0.0	3.318525442636469e-32	-0.0	0.0	0.0	-0.0	-0.0	2.1478886033245373e-31	-0.0	0.0	0.0	-0.0	-0.0	0.0	-0.0031036281167367255	0.0	-0.0	-0.0	-0.0	-0.0	-0.0	1.800003755715762e-33	0.0	-0.0
cg14151069	0.0	-4.930380657631326e-32	0.0	0.0	0.0	0.0	0.0	-0.0	-0.0	-0.0	0.0	0.0	0.0	0.0	-4.440657413599397e-32	-0.0	-0.0	0.0	-0.0	0.0	0.0	-0.0	0.0	0.0	-0.0	-0.0	-0.0	-0.0	0.0	0.0	4.878670494717718e-32	0.0	0.0	-0.0	0.0	0.0	-0.0	-0.0	-0.0	0.0	-0.0	5.491760633500237e-33	-4.902367131167509e-33	-0.0	-2.8444503794026865e-32	0.0	-0.0	0.0	-0.0	-0.0	-1.8598762678787474e-30	0.0	0.0	0.0	-0.0	0.0	0.0	-0.0	0.0	0.0	0.0	0.0	-0.0	0.0	-1.8963002529351246e-33	-0.0	0.0
cg14151199	0.0	-4.930380657631325e-32	0.0	0.0	-0.0	0.0	0.0	0.0	-0.0	-0.0	0.0	0.0	0.0	0.0	4.5593613649794175e-32	0.0	0.0	0.0	0.0	0.0	-0.0	0.0	-0.0	-0.0	0.0	0.0	0.0	0.0	0.0	0.0	-3.8862309216802845e-31	-0.0	-0.0	0.0	-0.0	-0.0	-0.0	-0.0	-0.0	0.0	-0.0	1.6522953433777623e-32	6.057925097799851e-33	0.0	1.706670227641612e-32	-0.0	-0.0	-0.0	0.0	0.0	1.5267094561130661e-30	0.0	-0.0	-0.0	-0.0	-0.0	-0.0	-0.0	-0.0	0.0	0.0	-0.0	-0.0	0.0	1.4222251897013435e-33	0.0	-0.0
cg14151288	-0.0	-2.745325593453805e-32	-0.0	-0.0	-0.0	-0.0	0.0	0.0	-0.0	-0.0	0.0	0.0	0.0	-0.0	-6.908162562059754e-32	0.0	-0.0	0.0	-0.0	-0.0	-0.0	-0.0	0.0	-0.0	-0.0	-0.0	-0.0	-0.0	0.0	-0.0	-4.3138526550950796e-31	-0.0	0.0	-0.0	-0.0	-0.0	-0.0	0.0	0.0	0.0	0.0	-1.53502337151656e-32	-1.9609468524670037e-33	0.0	3.413340455283223e-32	-0.0	0.0	0.0	-0.0	-0.0	4.491039806951306e-31	0.0	-0.0	0.0	0.0	-0.0	-0.0	0.0	-0.0	0.0	0.0	0.0	-0.0	0.0	-1.585188492687955e-33	-0.0	0.0
cg14151317	-0.0	-8.964328468420589e-33	-0.0	-0.0	-0.0	-0.0	0.0	0.0	0.0	0.0	-0.0	-0.0	-0.0	-0.0	-1.8629668500514998e-32	-0.0	0.0	-0.0	-0.0	0.0	-0.0	0.0	-0.0	-0.0	-0.0	-0.0	0.0	-0.0	-0.0	-0.0	-8.524400194529108e-31	0.0	-0.0	0.0	0.0	0.0	-0.0	0.0	0.0	0.0	-0.0	-3.508624849180708e-33	4.202028969572151e-34	-0.0	-1.7066702276416123e-32	0.0	-0.0	-0.0	0.0	0.0	-8.103397912542575e-31	-0.0	-0.0	-0.0	0.0	0.0	-0.0	-0.0	-0.0	-0.0	0.0	-0.0	-0.0	-0.0	-7.0370517198764385e-34	0.0	0.0
cg14151372	-0.0	1.0084869526973159e-32	0.0	-0.0	-0.0	-0.0	-0.0	-0.0	0.0	-0.0	0.0	0.0	0.0	-0.0	-1.4618549020185427e-32	0.0	0.0	0.0	-0.0	0.0	-0.0	-0.0	0.0	0.0	0.0	-0.0	-0.0	0.0	0.0	-0.0	9.373307102219634e-31	-0.0	0.0	-0.0	0.0	-0.0	-0.0	-0.0	-0.0	0.0	-0.0	1.047820301426521e-32	-9.804734262335019e-34	0.0	4.314083075427408e-32	-0.0	0.0	-0.0	-0.0	-0.0	-4.0028833061957265e-31	0.0	-0.0	-0.0	0.0	-0.0	0.0	0.0	0.0	0.0	-0.0	-0.0	0.0	0.0	8.72224042121527e-34	-0.0	0.0
cg14151440	-8.15217976068879e-06	-5.60270529276287e-33	-0.0	-0.0	0.0	-0.0	-0.0	-0.0	-0.0	-0.0	0.0	0.0	0.0	-0.0	-2.327699301199286e-31	0.0	0.0	-0.0	-0.0	0.0	-0.0	-0.0	0.0	0.0	0.0	-0.0	0.0	-0.0	-0.0	0.0	-1.2208245257646665e-30	-0.0	-0.0	-0.0	-0.0	-0.0	-0.0	0.0	0.0	-0.0	-0.0	-7.55593802439052e-33	6.4431110866773e-33	-0.0	3.79260050587025e-33	0.0	0.0	0.0	-0.0	-0.0	1.9526260030223068e-32	-0.0	-0.0	0.0	-0.0	-0.0	-0.0	-0.0	-0.0	-0.0	-0.0	-0.0	-0.0	0.0	-8.074090920700333e-33	-0.0	0.0
cg14151804	0.0	-1.1205410585525736e-33	0.0	0.0	-0.0	-0.0	0.0	0.0	0.0	4.4515923573822885e-05	0.0	0.0	0.0	0.0	1.1100856495319292e-31	0.0	0.0	-0.0	-0.0	0.0	0.0	0.0	-0.0	-0.0	-0.0	0.0	0.0	0.0	-0.0	-0.0	-1.5172602833065421e-30	0.0	0.0	0.0	0.0	0.0	0.0	-0.0	0.0	-0.0	-0.0	2.6886744768178244e-32	3.921893704934006e-33	0.0	5.120010682924839e-32	-0.0	0.0	-0.0	-0.0	-0.0	-2.709268579193451e-31	0.0	-0.0	-0.0	0.0	-0.0	-0.0	0.0	-0.0	-0.0	-0.0	0.0	-0.0	0.0	7.792608851905276e-33	0.0	-0.0
cg14151906	0.0	6.050921716183897e-32	0.0	0.0	0.0	0.0	-0.0	-0.0	0.0	0.0	0.0	0.0	0.0	0.0	-9.390019592317234e-32	0.0	0.0	-0.0	-0.0	0.0	-0.0	0.0	-0.0	-0.0	0.0	-0.0	-0.0	-0.0	0.0	0.0	5.553706059971291e-31	0.0	0.0	-0.0	0.0	0.0	-0.0	-0.0	-0.0	-0.0	0.0	-8.390189856736474e-33	0.0	0.0	3.792600505870249e-33	-0.0	-0.0	-0.0	-0.0	-0.0	-5.955509309218035e-31	0.0	0.005736249725194229	0.0	0.0	-0.0	0.0	0.0	-0.0	0.0	0.0	0.0	-0.0	0.0	-3.9407489631308054e-33	-0.0	0.0
cg14151911	-0.0	3.80983959907875e-32	0.0	0.0	0.0	-0.0	-0.0	-0.0	-0.0	0.0	0.0	-0.0	-0.0	-0.0	8.868305540795601e-32	-0.0	-0.0	0.0	-0.0	-0.0	0.0	0.0	-0.0	-0.0	0.0	-0.0	0.0	-0.0	0.0	-0.0	-3.963997783841487e-31	-0.0	-0.0	0.0	0.0	0.0	-0.0	-0.0	-0.0	0.0	-0.0	7.207935831469058e-33	9.104396100739657e-34	-0.0	-2.2755603035221485e-32	0.0	-0.0	0.0	-0.0	-0.0	-3.856436355969055e-31	-0.0	-0.0	0.0	0.0	0.0	0.0	-0.0	0.0	-0.0	-0.0	0.0	0.0	-0.0	4.281490414830086e-33	-0.0	-0.0
cg14151994	-0.0	0.0	0.0	0.0	0.0	0.0	-0.0	-0.0	-0.0	0.0	0.0	0.0	0.0	0.0	1.183891359083423e-32	0.0	0.0	-0.0	0.0	0.0	0.0	0.0	0.0	0.0	-0.0	-0.0	-0.0	-0.0	0.0	0.0	1.1660228900589726e-32	-0.0	0.0	-0.0	0.0	0.0	0.0	-0.0	-0.0	0.0	-0.0	9.534306655382356e-33	-9.24446373305873e-33	0.0	-3.7926005058702486e-33	-0.0	-0.0	-0.0	-0.0	-0.0	7.017249698361414e-31	0.0	-0.0	0.0	0.0	-0.0	0.0	0.0	0.0	0.0	0.0	0.0	0.0	0.0	7.1852001771369954e-34	-0.0	0.0
cg14152068	-0.0	-2.6892985405261764e-32	-0.0	0.0	-0.0	-0.0	0.0	0.0	0.0	-0.0	-0.0	-0.0	-0.0	-0.0	-3.0246359405458373e-32	-0.0	0.0	0.0	0.0	-0.0	0.0	0.0	-0.0	0.0	-0.0	0.0	0.0	-0.0	-0.0	0.0	4.344767383015949e-31	-0.0	0.0	0.0	0.0	0.0	0.0	0.0	0.0	0.0	0.0	-5.072251140663415e-33	-1.6808115878288603e-33	-0.0	-1.327410177054587e-32	0.0	-0.0	0.0	0.0	0.0	-9.81194566518709e-31	-0.0	0.0	-0.0	-0.0	0.0	-0.0	-0.0	0.0	-0.0	-0.0	0.0	-0.0	-0.0	-2.3259307789907383e-33	0.0	-0.0
cg14152173	-0.0	-1.4567033761183457e-32	0.0	0.0	0.0	0.0	-0.0	-0.0	-0.0	-0.0	-0.0	0.0	0.0	-0.0	-3.220006718558197e-32	-0.0	-0.0	0.0	-0.0	-0.0	-0.0	0.0	0.0	0.0	0.0	0.0	0.0	0.0	-0.0	-0.0	2.9555247960127954e-31	0.0	-0.0	0.0	0.0	0.0	0.0	-0.0	-0.0	-0.0	0.0	1.0525874547542118e-32	-5.602705292762868e-33	-0.0	1.3274101770545877e-32	0.0	-0.0	0.0	0.0	0.0	-1.4888773273045085e-30	-0.0	-0.0	0.0	-0.0	0.0	0.0	-0.0	0.0	-0.0	0.0	-0.0	-0.0	-0.0	5.9259382904222645e-34	0.0	-0.0
cg14152222	0.0	2.4091632758880327e-32	0.0	-0.0	0.0	0.0	0.0	0.0	-0.0	0.0	0.0	0.0	0.0	-0.0	2.2214861166220456e-32	-0.0	0.0	0.0	0.0	-0.0	-0.0	-0.0	-0.0	0.0	-0.0	-0.0	0.0	0.0	0.0	-0.0	-1.5943454853179332e-30	-0.0	-0.0	-0.0	0.0	0.0	0.0	0.0	0.0	-0.0	0.0	-2.0641773908902798e-32	2.241082117105147e-33	0.0	1.4222251897013433e-32	-0.0	0.0	0.0	-0.0	0.0	1.7134293176520745e-30	0.0	0.0	-0.0	0.0	-0.0	-0.0	-0.0	-0.0	0.0	0.0	-0.0	-0.0	-0.0	-6.370383662203935e-34	-0.0	0.0
cg14152567	0.0	-1.5407439555097887e-32	0.0	-0.0	0.0	-0.0	0.0	0.0	0.0	0.0	0.0	0.0	0.0	-0.0	-2.830654054320298e-32	-0.0	-0.0	0.0	0.0	-0.0	0.0	0.0	-0.0	0.0	-0.0	-0.0	0.0	0.0	-0.0	-0.0	-7.737010715146966e-31	0.0	0.0	-0.0	-0.0	-0.0	0.0	0.0	-0.0	-0.0	-0.0	-1.8687241044549424e-33	1.400676323190717e-34	-0.0	1.848892746611746e-32	0.0	0.0	0.0	0.0	0.0	9.274973514355952e-31	-0.0	0.0	-0.0	-0.0	0.0	-0.0	-0.0	0.0	-0.0	-0.0	0.0	0.0	-0.0	-3.881489580226582e-33	-0.0	-0.0
cg14152613	0.0	8.964328468420592e-33	0.0	-0.0	-0.0	0.0	0.0	0.0	0.0	0.0	0.0	-0.0	-0.0	-0.0	3.487229498341926e-32	-0.0	0.0	0.0	-0.0	0.0	-0.0	-0.0	0.0	-0.0	0.0	-0.0	-0.0	-0.0	0.0	0.0	-2.043060279988054e-31	0.0	0.0	-0.0	-0.0	-0.0	0.0	0.0	0.0	-0.0	0.0	-1.942614981034155e-32	-3.8168429806947035e-33	-0.0	-2.6548203541091753e-32	0.0	0.0	-0.0	0.0	0.0	2.4407825037778822e-32	-0.0	0.0	-0.0	0.0	-0.0	-0.0	0.0	0.0	0.0	0.0	0.0	-0.0	-0.0	2.2074120131822934e-33	-0.0	0.0
cg14152616	0.0	-1.2718141014571717e-31	0.0	-0.0	-0.0	-0.0	0.0	0.0	-0.0	0.0005614593389179547	0.0	0.0	0.0	0.0	-5.811354718009803e-32	0.0	-0.0	0.0	-0.0	0.0	0.012802240310949977	-0.0	0.0	0.0	0.0	-0.0	0.0	0.0	0.0	0.0	1.993519908537216e-31	0.0	-0.0	-0.0	-0.0	-0.0	-0.0	0.0	0.0	0.0	-0.0	-1.1898814705917181e-32	5.1825023958056523e-33	-0.0	2.465190328815662e-32	0.0	0.0	0.0	-0.0	0.0	5.223274558084668e-31	-0.0	0.0	0.0	-0.0	-0.0	-0.0	-0.0	-0.0	-0.0	-0.0	-0.0	0.0	0.0	-4.096304843254391e-33	-0.0	0.0
cg14152621	-0.0	1.3446492702630885e-32	0.0	0.0	-0.0	-0.0	-0.0	0.0	0.0	-0.0	-0.0	-0.0	-0.0	-0.0	-9.785205602059763e-33	-0.0	-0.0	-0.0	0.0	-0.0	-0.0	0.0	0.0	-0.0	-0.0	-0.0	0.0	-0.0	0.0	0.0	5.263952492066969e-31	-0.054966965001116606	0.0	-0.0	-0.0	-0.0	-0.0	0.0	0.0	0.0	0.0	-1.5064204515504125e-32	-2.801352646381434e-34	-0.0	-9.481501264675626e-33	0.0	-0.0	0.0	-0.0	-0.0	-3.246240730024585e-31	0.0	0.016868790243411817	0.0	0.0	0.0	-0.0	-0.0	0.0	-0.0	-0.0	-0.0	0.0	-0.0	-2.2111157246138075e-33	0.0	-0.0
cg14152758	-0.0	-2.2410821171051466e-32	-0.0	-0.0	-0.0	-0.0	-0.0	0.0	0.0	0.0	-0.0	0.0	-0.0	-0.0	4.303157126704441e-32	-0.0	-0.0	0.0	0.0	-0.0	-0.0	-0.0	-0.0	-0.0	0.0	0.0	0.0	-0.0	-0.0	-0.0	2.2835615018569502e-31	0.0	-0.0	0.0	0.0	0.0	-0.0	0.0	0.0	0.0	-0.0	-4.1092861684697984e-33	1.6808115878288592e-33	-0.0	6.068160809392397e-32	0.0	-0.0	-0.0	-0.0	-0.0	6.3460345098224955e-31	-0.0	0.0	-0.0	-0.0	0.0	-0.0	-0.0	0.0	-0.0	-0.0	0.0	0.0	-0.0	1.4962994183316213e-33	0.0	0.0
cg14152882	-0.0	-1.9049197995393753e-32	0.0	0.0	0.0	-0.0	-0.0	-0.0	0.0	0.0	-0.0	0.0	0.0	-0.0	4.56056507119466e-32	0.0	-0.0	0.0	0.0	-0.0	0.0	0.0	0.0	-0.0	-0.0	0.0	0.0	0.0	0.0	-0.0	-1.1925020265825013e-30	-0.0	0.0	-0.0	-0.0	-0.0	-0.0	-0.0	-0.0	-0.0	-0.0	2.8831743325876245e-32	-5.602705292762868e-34	-0.0	7.585201011740499e-33	0.0	0.0	0.0	-0.0	-0.0	-7.102677085993642e-31	-0.0	0.0	0.0	0.0	0.0	0.0	-0.0	0.0	-0.0	-0.0	-0.0	-0.0	0.0	1.866670561483013e-33	-0.0	-0.0
cg14152955	-0.0	1.0084869526973164e-32	0.0	0.0	0.0	-0.0	-0.0	-0.0	0.0	-0.0	0.0	0.0	0.0	0.0	1.026853994387233e-32	0.0	0.0	-0.0	0.0	-0.0	0.0	-0.0	0.0	-0.0	-0.0	0.0	-0.0	-0.0	0.0	0.0	-1.363896350446914e-31	-0.0	0.0	-0.0	0.0	0.0	0.0	-0.0	-0.0	-0.0	-0.0	3.211154481532776e-32	-1.6808115878288603e-33	0.0	1.896300252935124e-33	-0.0	-0.0	0.0	-0.0	-0.0	-7.346755336371428e-31	0.0	-0.0	0.0	0.0	-0.0	-0.0	0.0	-0.0	-0.0	0.0	0.0	0.0	0.0	-1.4814845726055656e-35	-0.0	-0.0
cg14153048	0.0	5.602705292762867e-33	0.0	0.0	0.0	-0.0	-0.0	-0.0	0.0	0.0	0.0	0.0	0.0	-0.0	-1.659262721318234e-32	0.0	0.0	0.0	-0.0	0.0	-0.0	0.0	0.0	-0.0	-0.0	0.0	-0.0	-0.0	0.0	0.0	1.0595110914396705e-30	0.0	0.0	-0.0	0.0	-0.0	0.0	-0.0	-0.0	-0.0	-0.0	2.2748855679742301e-32	-4.061961337253078e-33	0.0	3.792600505870248e-33	-0.0	-0.0	-0.0	-0.0	-0.0	4.954788482669101e-31	0.0	0.0	0.0	0.0	-0.0	0.0	0.0	0.0	-0.0	-0.0	0.0	0.0	0.0	-3.555562974253358e-34	-0.0	0.0
cg14153061	0.0	2.5772444346709186e-32	-0.0	-0.0	-0.0	0.0	0.0	0.0	0.0	-0.0	-0.0	0.0	0.0	0.0	2.0540783599176174e-32	-0.0	0.0	0.0	0.0	0.0	0.0	0.0	-0.0	-0.0	-0.0	0.0	-0.0	0.0	-0.0	-0.0	1.3662965622420107e-31	0.0	-0.0	0.0	0.0	0.0	0.0	0.0	0.0	0.0	0.0	6.817029258598383e-33	5.602705292762868e-34	0.0	-1.1377801517610748e-32	-0.0	0.0	0.0	0.0	-0.0	6.809783185540294e-31	-0.0	-0.0	-0.0	0.0	-0.0	-0.0	0.0	-0.0	-0.0	-0.0	0.0	-0.0	-0.0	1.3851880753862046e-33	0.0	-0.0
cg14153126	-0.0	-3.5577178609044215e-32	-0.0	0.0	-0.0	-0.0	0.0	0.0	0.0	0.0	0.0	0.0	0.0	0.0	-2.2167407363504193e-32	-0.0	-0.0	0.0	-0.0	0.0	0.0	0.0	0.0	0.0	0.0	0.0	0.0	0.0	-0.0	0.0	-1.1751532957275276e-30	-0.0	0.0	0.0	0.0	0.0	0.0	-0.0	0.0	0.0	0.0	-1.5321630795199447e-32	-1.4006763231907172e-34	0.0	-2.2281527971987716e-32	-0.0	-0.0	-0.0	0.0	0.0	8.49392311314703e-31	0.0	-0.0	0.0	-0.0	-0.0	-0.0	0.0	-0.0	0.0	-0.0	0.0	0.0	0.0	-2.340745624716795e-33	0.0	-0.0
cg14153207	0.0	-3.1375149639472065e-32	-0.0	-0.0	0.0	-0.0	-0.0	-0.0	0.0	0.0	-0.0	-0.0	-0.0	0.0	-3.5493592576055726e-32	-0.0	0.0	-0.0	-0.0	0.0	0.0	0.0	-0.0	-0.0	0.0	-0.0	-0.0	-0.0	-0.0	0.0	-9.26673769851725e-32	-0.0	-0.0	0.0	0.0	0.0	-0.0	-0.0	-0.0	-0.0	-0.0	-3.0319095164115898e-33	1.0505072423930378e-33	-0.0	1.1377801517610741e-32	0.0	-0.0	-0.0	0.0	0.0	-5.5893919336513515e-31	-0.0	0.0	-0.0	0.0	0.0	0.0	0.0	0.0	0.0	-0.0	0.0	0.0	-0.0	-1.7851889099897072e-33	0.0	0.0
cg14153297	0.0	-4.4821642342102945e-33	0.0	0.0	0.0	0.0	-0.0	-0.0	-0.0	-0.0	0.0	0.0	0.0	0.0	2.4055605747682874e-33	0.0	-0.0	-0.0	0.0	-0.0	0.0	-0.0	0.0	-0.0	-0.0	0.0	-0.0	0.0	0.0	0.0	1.3021629030769734e-30	-0.0	0.0	-0.0	-0.0	0.0	0.0	-0.0	-0.0	-0.0	-0.0	1.3424303770778363e-32	5.60270529276287e-33	0.0	7.585201011740499e-33	-0.0	-0.0	-0.0	-0.0	-0.0	1.2399175119191646e-30	0.0	-0.0	0.0	0.0	-0.0	0.0	0.0	0.0	0.0	0.0	-0.0	0.0	0.0	7.8518682348095e-34	-0.0	0.0
cg14153321	0.0	8.96432846842059e-33	-0.0	-0.0	-0.0	-0.0	0.0	0.0	-0.0	-0.0	-0.0	-0.0	-0.0	-0.0	-1.7187072897940323e-32	-0.0	-0.0	0.0	-0.0	-0.0	0.0	-0.0	-0.0	-0.0	-0.0	-0.0	0.0	0.0	-0.0	0.0	1.8130239815457904e-31	0.0	-0.0	0.0	-0.0	0.0	0.0	0.0	0.0	-0.0	0.0	-1.8286800165023358e-32	-3.081487911019578e-33	-0.0	-7.585201011740499e-33	0.0	0.0	0.0	0.0	0.0	1.4254169822062836e-30	-0.0	-0.0	-0.0	-0.0	-0.0	-0.0	-0.0	-0.0	0.0	-0.0	-0.0	-0.0	-0.0	-2.103708093099904e-33	0.0	0.0
cg14153469	-0.0	1.792865693684118e-32	0.0	-0.0	-0.0	0.0	-0.0	-0.0	0.0	0.0	-0.0	-0.0	-0.0	-0.0	-7.214829868589109e-33	-0.0	0.0	0.0	0.0	-0.0	0.0	-0.0	-0.0	-0.0	0.0	-0.0	0.0	0.0	-0.0	0.0	-1.1148551750110567e-30	0.0	0.0	0.0	-0.0	-0.0	-0.0	0.0	0.0	0.0	-0.0	-8.962248256059412e-33	1.1205410585525741e-33	-0.0	-1.8963002529351246e-33	0.0	0.0	0.0	0.0	0.0	-1.4351801122213948e-30	-0.0	-0.0	-0.0	0.0	0.0	-0.0	-0.0	-0.0	-0.0	0.0	-0.0	-0.0	-0.0	-6.222235204943376e-34	0.0	0.0
cg14153494	0.0	6.27502992789441e-32	0.0	0.0	0.0	0.0	0.0	0.0	0.0	-0.0003111417737608501	0.0	0.0	0.0	-0.0	-6.179318448730709e-32	0.0	0.0	0.0	-0.0	0.0	-0.0	0.0	-0.0	-0.0	0.0	0.0	0.0	0.0	-0.0	-0.0	1.2338912787771844e-30	0.001757001247266135	-0.0	0.0	0.0	0.0	0.0	0.0	0.0	-0.0	-0.0	1.6399007447257646e-32	4.622231866529368e-33	-0.0	-1.5170402023480992e-32	-0.0	0.0	0.0	0.0	0.0	-7.151492736069195e-31	-0.0	0.0	0.0	-0.0	0.0	-0.0	-0.0	0.0	0.0	0.0	0.0	0.0	0.0	-1.629633029866123e-33	0.0	0.0
cg14153557	0.0	2.2410821171051482e-32	0.0	-0.0	0.0	-0.0	-0.0	-0.0	-0.0	-0.00015567462490918084	-0.0	0.0	0.0	-0.0	4.263295932422774e-32	0.0	-0.0	0.0	-0.0	0.0	0.0	0.0	0.0	-0.0	0.0	0.0	-0.0	0.0	-0.0	0.0	1.6286877156822068e-30	-0.0	0.0	0.0	0.0	-0.0	0.0	-0.0	-0.0	-0.0	0.0	2.2882335972917663e-32	-7.003381615953587e-34	-0.0	0.0	0.0	-0.0	0.0	-0.0	-0.0	-1.9770338280600853e-31	0.0	0.0	0.0	0.0	-0.0	0.0	0.0	0.0	0.0	0.0	0.0	-0.0	0.0	3.318525442636467e-33	-0.0	-0.0
cg14153580	-0.0	3.3616231756577205e-33	0.0	-0.0	-0.0	-0.0	-0.0	-0.0	0.0	-0.0	-0.0	-0.0	-0.0	-0.0	7.105200010216293e-32	-0.0	0.0	-0.0	-0.0	0.0	-0.0	-0.0	-0.0	-0.0	0.0	-0.0	0.0	-0.0	-0.0	0.0	-7.94796532981819e-31	0.0	-0.0	0.0	0.0	0.0	-0.0	0.0	0.0	0.0	-0.0	-1.029705118781294e-32	4.902367131167508e-33	0.0	-2.74963536675593e-32	0.0	-0.0	-0.0	0.0	0.0	-1.0568588241358237e-30	-0.0	-0.0	-0.0	-0.0	-0.0	-0.0	0.0	-0.0	-0.0	0.0	0.0	0.0	-0.0	3.544451839958816e-33	-0.0	-0.0
cg14153654	-0.0	-3.80983959907875e-32	-0.0	-0.0	-0.0	-0.0	0.0	0.0	0.0	-0.0	0.0	-0.0	-0.0	-0.0	-8.83335176416069e-34	-0.0	0.0	-0.0	-0.0	0.0	0.0	-0.0	-0.0	-0.0	0.0	-0.0	-0.0	-0.0	-0.0	-0.0	-1.5736748613385437e-31	-0.0	-0.0	0.0	-0.0	-0.0	-0.0	0.0	0.0	0.0	-0.0	-2.669605863507061e-33	-1.1905748747121094e-33	-0.0	-9.481501264675626e-33	0.0	-0.0	-0.0	0.0	0.0	-3.026570304684574e-31	-0.0	-0.0	-0.0	0.0	0.0	-0.0	-0.0	0.0	-0.0	0.0	0.0	-0.0	-0.0	1.129631986611744e-33	-0.0	0.0
cg14153689	-0.0	3.80983959907875e-32	0.0	-0.0	0.0	-0.0	0.0	0.0	-0.0	-0.0	-0.0	0.0	0.0	-0.0	2.4299124774304926e-32	0.0	-0.0	0.0	-0.0	-0.0	-0.0	0.0	0.0	0.0	0.0	-0.0	-0.0	-0.0	0.0	0.0	5.590381296200398e-31	-0.0	-0.0	-0.0	0.0	0.0	0.0	-0.0	-0.0	-0.0	0.0	1.130768769328347e-32	-5.602705292762868e-33	0.0	1.1377801517610744e-32	-0.0	-0.0	0.0	0.0	0.0	8.298660512844805e-31	0.0	0.0	0.0	0.0	-0.0	0.0	0.0	0.0	0.0	0.0	0.0	0.0	0.0	-7.925942463439781e-34	-0.0	0.0
cg14153794	-0.0	7.171462774736471e-32	0.0	-0.0	-0.0	0.0	-0.0	0.0	-0.0	0.0	-0.0	-0.0	0.0	0.0	-1.3218546099073166e-32	0.0	-0.0	-0.0	-0.0	0.0	0.0	0.0	0.0	0.0	0.0	0.0	-0.0	0.0	-0.0	-0.0	9.160324308581547e-31	0.0	0.0	-0.0	0.0	0.0	0.0	-0.0	-0.0	0.0	-0.0	7.041085464999867e-33	-2.2410821171051466e-33	-0.0	0.0	-0.0	0.0	0.0	-0.0	-0.0	-2.2455199034756527e-31	0.0	-0.0	0.0	0.0	-0.0	0.0	0.0	0.0	-0.0	0.0	-0.0	-0.0	0.0	-2.518523773429462e-33	-0.0	0.0
cg14153796	-0.0	-4.146001916644522e-32	0.0	0.0	0.0	-0.0	-0.0	-0.0	-0.0	0.0	0.0	0.0	0.0	0.0	6.538902532337819e-32	0.0	-0.0	-0.0	0.0	-0.0	-0.0	-0.0	0.0	-0.0	-0.0	-0.0	-0.0	-0.0	0.0	-0.0	-5.080000260090598e-31	-0.0	-0.0	-0.0	-0.0	-0.0	-0.0	-0.0	-0.0	-0.0	0.0	-6.254505165930825e-33	1.6808115878288603e-33	-0.0	2.0859302782286367e-32	0.0	-0.0	0.0	-0.0	-0.0	-3.7099894057423825e-31	0.0	0.0	0.0	0.0	-0.0	0.0	0.0	0.0	0.0	0.0	0.0	0.0	0.0	2.6814870764160746e-33	-0.0	0.0
cg14153849	-0.0	-5.714759398618124e-32	0.0	0.0	0.0	-0.0	-0.0	-0.0	-0.0	-0.0	0.0	0.0	0.0	0.0	-3.392599671266747e-33	0.0	-0.0	0.0	-0.0	0.0	0.0	0.0	0.0	-0.0	-0.0	0.0	-0.0	-0.0	0.0	-0.0	-4.487723997532032e-31	-0.0	-0.0	-0.0	-0.0	-0.0	0.0	-0.0	-0.0	0.0	-0.0	-4.080683248503648e-33	1.6808115878288606e-33	0.0	2.0859302782286367e-32	-0.0	0.0	0.0	-0.0	-0.0	-1.086148214181158e-30	0.0	-0.0	0.0	-0.0	-0.0	0.0	-0.0	0.0	0.0	-0.0	0.0	0.0	0.0	1.6000033384140115e-33	-0.0	-0.0
cg14153919	0.0	3.025460858091947e-32	0.0	0.0	0.0	0.0	0.0	0.0	-0.0	0.0	0.0	0.0	0.0	0.0	-8.366684123789937e-33	0.0	-0.0	0.0	0.0	0.0	0.0	0.0	0.0	0.0	-0.0	0.0	-0.0	0.0	0.0	-0.0	1.7661718473054633e-31	0.0	-0.0	-0.0	0.0	0.0	0.0	-0.0	-0.0	0.0	0.0	-8.561807376533353e-33	-2.801352646381435e-34	-0.0	-2.844450379402687e-32	-0.0	-0.0	0.0	-0.0	-0.0	-8.982079613902612e-31	0.0	-0.0	0.0	0.0	-0.0	0.0	0.0	0.0	0.0	0.0	-0.0	0.0	0.0	1.5555588012358444e-34	0.0	0.0
cg14153930	0.0	-9.524598997696878e-33	-0.0	0.0	-0.0	-0.0	-0.0	-0.0	0.0	0.0	0.0	-0.0	-0.0	-0.0	4.483898244562321e-32	0.0	0.0	0.0	0.0	0.0	-0.0	-0.0	0.0	0.0	-0.0	0.0	0.0	-0.0	0.0	0.0	-2.751132360389366e-30	-0.0	-0.0	-0.0	-0.0	0.0	-0.0	-0.0	-0.0	-0.0	-0.0	-1.594136072779929e-32	-1.680811587828861e-33	-0.0	-1.1377801517610748e-32	0.0	-0.0	-0.0	0.0	0.0	-2.152770168332093e-30	-0.0	0.0	-0.0	0.0	0.0	0.0	-0.0	0.0	0.0	-0.0	-0.0	0.0	-0.0	9.48150126467562e-34	0.0	0.0
cg14153945	-0.0	3.809839599078751e-32	0.0	0.0	0.0	0.0	-0.0	-0.0	0.0	-0.0	0.0	0.0	0.0	0.0	-7.866775673321343e-32	0.0	0.0	0.0	-0.0	0.0	0.0	0.0	0.0	0.0	-0.0	-0.0	-0.0	-0.0	0.0	0.0	-7.89208839922829e-31	0.0	0.0	-0.0	0.0	-0.0	-0.0	-0.0	-0.0	0.0	0.0	-1.2051363612403303e-32	1.3446492702630882e-32	0.0	-8.533351138208063e-33	-0.0	0.0	0.0	-0.0	-0.0	-1.9282181779845276e-31	0.0	0.0	0.0	-0.0	-0.0	0.0	0.0	-0.0	-0.0	0.0	0.0	0.0	0.0	-2.9333394537590206e-33	-0.0	0.0
cg14154532	-0.0	-5.378597081052351e-32	0.0	0.0	0.0	-5.662332747725907e-05	0.0	0.0	0.0	0.0	0.0	0.0	0.0	-0.0	-3.5347295974510937e-32	-0.0	-0.0	0.0	0.0	-0.0	0.0	0.0	0.0	0.0	-0.0	0.0	0.0	-0.0	-0.0	-0.0	-4.194610133114574e-31	0.0	0.0	-0.0	0.0	0.0	-0.0	0.0	0.0	0.0	-0.0	-1.7047340299823651e-32	-3.0814879110195763e-33	-0.0	6.637050885272934e-33	0.0	-0.0	-0.0	0.0	-0.0	-4.881565007555766e-31	-0.0	0.0	0.0	-0.0	0.008513298849856035	-0.0	-0.0	0.0	-0.0	-0.0	-0.0	0.0	-0.0	-1.5777810698249274e-33	0.0	-0.0
cg14154547	-0.0	1.2325951644078305e-32	-0.0	-0.0	-0.0	-0.0	0.0	0.0	0.0	0.0	0.0	-0.0	-0.0	-0.0	1.9960226832286368e-32	-0.0	-0.0	0.0	-0.0	0.0	0.0	-0.0	-0.0	-0.0	0.0	0.0	-0.0	0.0	-0.0	-0.0	-9.044574094762905e-31	0.0	-0.0	0.0	0.0	0.0	0.0	0.0	0.0	0.0	0.0	3.075767327026348e-32	-6.162975822039156e-33	-0.0	3.2237104299897107e-32	0.0	-0.0	-0.0	0.0	0.0	5.296498033198005e-31	-0.0	-0.0	-0.0	-0.0	-0.0	-0.0	0.0	-0.0	0.0	-0.0	-0.0	0.0	-0.0	-1.2592618867147311e-33	0.0	-0.0
cg14154735	0.0	-6.387084033749671e-32	0.0	0.0	-0.0	0.0	-0.0	-0.0	0.0	-0.0	-0.0	-0.0	-0.0	-0.0	1.4659289845932067e-32	-0.0	0.0	0.0	0.0	0.0	0.0	0.0	-0.0	-0.0	0.0	0.0	0.0	-0.0	-0.0	0.0	2.666155261995689e-31	0.0	-0.0	0.0	0.0	0.0	0.0	0.0	0.0	0.0	-0.0	3.5505757984643895e-32	-7.003381615953584e-34	-0.0	-3.792600505870249e-33	0.0	-0.0	-0.0	0.0	0.0	1.942862873007195e-30	-0.0	0.0	-0.0	-0.0	-0.0	-0.0	0.0	-0.0	0.0	0.0	0.0	0.0	-0.0	3.8518598887744726e-34	0.0	0.0
cg14154784	0.0	2.465190328815661e-32	-0.0	-0.0	0.0	0.0	0.0	-0.0	-0.0	0.0	0.0	0.0	0.0	0.0	-1.305373094037079e-32	0.0	-0.0	-0.0	-0.0	-0.0	-0.0	-0.0	0.0	0.0	-0.0	-0.0	-0.0	0.0	0.0	0.0	-1.0356433853492084e-30	-0.0	0.0	-0.0	0.0	0.0	-0.0	-0.0	-0.0	-0.0	-0.0	-3.5925267477480706e-32	-8.404057939144301e-34	0.0	-4.7407506323378116e-33	-0.0	0.0	0.0	-0.0	-0.0	-9.885169140300426e-31	0.0	0.0	0.0	0.0	0.0	0.0	0.0	0.0	0.0	-0.0	0.0	-0.0	0.0	-7.111125948506717e-34	-0.0	0.0
cg14154859	0.0	-2.241082117105147e-33	0.0	-0.0	-0.0	0.0	-0.0	-0.0	0.0	0.0	-0.0	-0.0	-0.0	-0.0	-1.7109294957878526e-32	-0.0	-0.0	0.0	0.0	-0.0	-0.0	0.0	-0.0	-0.0	0.0	-0.0	0.0	0.0	-0.0	-0.0	6.363825545053018e-31	0.0	0.0	0.0	0.0	0.0	-0.0	0.0	0.0	-0.0	-0.0	1.6818516940094473e-32	-5.6027052927628705e-33	-0.0	4.74075063233781e-33	0.0	-0.0	0.0	0.0	0.0	9.421420464582629e-31	-0.0	0.0	-0.0	0.0	0.0	-0.0	-0.0	0.0	0.0	-0.0	-0.0	-0.0	-0.0	-8.074090920700337e-34	0.0	0.0
cg14155002	-0.0	-3.025460858091949e-32	0.0	0.0	0.0	-0.0	-0.0	-0.0	-0.0	0.0	0.0	0.0	0.0	0.0	1.9081521295159686e-32	0.0	-0.0	0.0	-0.0	-0.0	0.0	-0.0	0.0	0.0	-0.0	0.0	-0.0	0.0	0.0	-0.0	8.808825292248308e-31	-0.0	0.0	-0.0	-0.0	-0.0	0.0	-0.0	-0.0	-0.0	0.0	-1.7123614753066717e-32	-4.20202896957215e-34	0.0	5.688900758805372e-33	-0.0	0.0	-0.0	-0.0	-0.0	-1.9526260030223065e-32	0.0	0.0	0.0	-0.0	-0.0	0.0	0.0	0.0	0.0	-0.0	-0.0	0.0	0.0	4.444453717816699e-35	-0.0	-0.0
cg14155027	-0.0	-2.9134067522366915e-32	-0.0	-0.0	0.0	0.0	0.0	0.0	-0.0	0.0	-0.0	-0.0	0.0	-0.0	2.040282034835228e-32	0.0	-0.0	0.0	0.0	0.0	-0.004895781639081981	0.0	-0.0	-1.358096282114243e-05	0.0	-0.0	-0.0	0.0	-0.0	-0.0	1.3947726749790633e-30	-0.0	0.0	-0.0	-0.0	-0.0	0.0	-0.0	0.0	0.0	-0.0	2.128057245481341e-32	5.602705292762867e-34	0.0	7.585201011740499e-33	0.0	-0.0	0.0	-0.0	-0.0	-5.857878009066921e-32	0.0	0.0	-0.0	0.0	-0.0	-0.0	-0.0	0.0	0.0	0.0	0.0	-0.0	0.0	2.5481534648815734e-33	0.0	0.0
cg14155058	0.0	-2.2410821171051472e-33	0.0	-0.0	0.0	0.0	0.0	0.0	-0.0	-0.0	0.0	0.0	0.0	0.0	6.343253975968095e-32	0.0	-0.0	-0.0	0.0	-0.0	0.0	0.0	0.0	0.0	-0.0	0.0	0.0	0.0	0.0	-0.0	1.2791400715383863e-30	-0.0	-0.0	-0.0	-0.0	-0.0	0.0	-0.0	-0.0	0.0	-0.0	-9.181537309133205e-33	4.2020289695721506e-33	0.0	-1.1377801517610744e-32	-0.0	0.0	0.0	-0.0	-0.0	1.027569434090489e-30	0.0	0.0	0.0	0.0	-0.0	-0.0	0.0	-0.0	0.0	-0.0	-0.0	0.0	0.0	2.370375316168906e-34	-0.0	0.0
cg14155184	-0.0	1.5967710084374168e-32	0.0	-0.0	-0.0	0.0	0.0	0.0	0.0	-0.0	-0.0	-0.0	-0.0	-0.0	-7.066681411328551e-32	0.0	0.0	0.0	-0.0	-0.0	0.0	-0.0	0.0	0.0	0.0	0.0	0.0	-0.0	0.0	0.0	-7.842740044721064e-31	0.0	0.0	-0.0	0.0	0.0	0.0	0.0	-0.0	-0.0	0.0	2.4369687811157302e-32	6.863313983634515e-33	0.0	-7.585201011740499e-33	-0.0	0.0	0.0	-0.0	-0.0	1.4644695022667296e-31	0.0	-0.0	0.0	-0.0	0.0	0.0	0.0	-0.0	-0.0	-0.0	-0.0	-0.0	0.0	-4.948158472502591e-33	-0.0	-0.0
cg14155190	0.0	-3.137514963947205e-32	0.0	0.0	0.0	-0.0	-0.0	-0.0	-0.0	0.0	0.0	0.0	0.0	0.0	7.598164001750802e-33	0.0	-0.0	-0.0	-0.0	-0.0	-0.0	0.0	0.0	-0.0	-0.0	-0.0	-0.0	-0.0	0.0	0.0	-2.017282005308694e-31	-0.0	0.0	-0.0	-0.0	-0.0	0.0	-0.0	-0.0	-0.0	-0.0	-3.813722662152942e-33	3.921893704934008e-33	0.0	-5.688900758805374e-33	-0.0	0.0	0.0	-0.0	-0.0	1.1422862117680492e-30	0.0	-0.0	0.0	0.0	-0.0	0.0	0.0	0.0	0.0	0.0	0.0	-0.0	0.0	6.148160976313101e-34	-0.0	0.0
cg14155195	-0.0	1.1205410585525735e-32	-0.0	0.0	0.0	-0.0	-0.0	-0.0	0.0	0.0	0.0	0.0	0.0	0.0	2.4561162358084535e-32	0.0	0.0	0.0	0.0	-0.0	-0.0	0.0	0.0	0.0	-0.0	0.0	-0.0	-0.0	0.0	0.0	-4.777429561200452e-31	0.0	-0.0	0.0	0.0	0.0	0.0	-0.0	-0.0	0.0	-0.0	-5.834995673094002e-33	3.0814879110195794e-33	0.0	-3.9822305311637627e-32	-0.0	0.0	-0.0	-0.0	-0.0	3.9052520060446102e-31	0.0	0.0	-0.0	0.0	-0.0	0.0	0.0	-0.0	0.0	0.0	0.0	-0.0	0.0	1.792596332852735e-33	0.0	0.0
cg14155196	0.0	-3.1375149639472065e-32	-0.0	-0.0	-0.0	0.0	-0.0	-0.0	0.0	0.0	-0.0	0.0	-0.0	-0.0	2.6259314049433657e-32	-0.0	0.0	0.0	0.0	0.0	0.0	0.0	-0.0	-0.0	0.0	-0.0	0.0	-0.0	-0.0	-0.0	-3.9033204296613892e-31	0.0	-0.0	0.0	0.0	0.0	0.0	0.0	0.0	0.0	-0.0	5.7873241398170925e-33	1.6808115878288603e-33	-0.0	1.137780151761075e-32	0.0	0.0	0.0	0.0	0.0	2.221112078437874e-31	-0.0	-0.0	-0.0	0.0	0.0	0.0	0.0	-0.0	-0.0	-0.0	0.0	0.0	-0.0	1.0370392008238963e-33	-0.0	0.0
cg14155399	-0.0	1.4567033761183455e-32	0.0	-0.0	-0.0	-0.0	-0.0	-0.0	-0.0	0.0	0.0	-0.0	-0.0	0.0	4.972973339093734e-32	0.0	0.0	0.0	-0.0	-0.0	-0.0	-0.0	0.0	0.0	0.0	-0.0	-0.0	-0.0	-0.0	-0.0	1.673542873709013e-30	-0.0	-0.0	0.0	0.0	0.0	-0.0	0.0	-0.0	-0.0	-0.0	-1.708547752644518e-32	-2.801352646381434e-34	-0.0	0.0	0.0	0.0	0.0	0.0	0.0	2.4407825037778822e-32	-0.0	-0.0	0.0	0.0	-0.0	-0.0	-0.0	0.0	-0.0	0.0	-0.0	-0.0	0.0	2.6731537256951674e-33	0.0	0.0
cg14155504	-1.3584966929654222e-06	-3.137514963947206e-32	-0.0	-0.0	-0.0	0.0	0.0	0.0	-0.0	0.0	0.0	-0.0	-0.0	-0.0	-1.1095069446207557e-31	0.0	-0.0	-0.0	0.0	0.0	0.0	-0.0	-0.0	-0.0	0.0	-0.0	-0.0	-0.0	0.0	0.0	3.656002606294414e-32	-0.0	0.0	-0.0	-0.0	-0.0	-0.0	0.0	0.0	0.0	-0.0	-7.875337297345824e-33	4.4821642342102945e-33	-0.0	-1.7066702276416115e-32	0.0	0.0	0.0	0.0	0.0	3.905252006044615e-31	-0.0	-0.0	-0.0	0.0	0.0	-0.0	-0.0	-0.0	-0.0	-0.0	-0.0	-0.0	0.0	-5.362974152832148e-33	-0.0	0.0
cg14155568	-0.0	-6.723246351315442e-33	0.0	0.0	0.0	0.0	0.0	0.0	-0.0	0.0	-0.0	0.0	0.0	0.0	-2.7914873059320376e-32	0.0	0.0	-0.0	0.0	-0.0	0.0	-0.0	-0.0	-0.0	-0.0	0.0	-0.0	0.0	0.0	-0.0	1.3991890646820444e-30	0.0	0.0	0.0	-0.0	0.0	0.0	-0.0	0.0	0.0	-0.0	-6.197299325998527e-34	6.162975822039155e-33	0.0	0.0	-0.0	-0.0	-0.0	0.0	0.0	-1.1349638642567157e-30	0.0	-0.0	-0.0	-0.0	-0.0	-0.0	-0.0	0.0	-0.0	0.0	-0.0	-0.0	-0.0	-1.7777814871266793e-34	0.0	0.0
cg14155582	0.0	-7.843787409868016e-33	0.0	0.0	0.0	0.0	-0.0	-0.0	0.0	-0.0	0.0	0.0	0.0	0.0	-1.1427801621936185e-32	0.0	-0.0	-0.0	0.0	-0.0	0.0	-0.0	0.0	-0.0	-0.0	0.0	-0.0	-0.0	0.0	0.0	-6.20022710909909e-32	-0.0	-0.0	-0.0	-0.0	0.0	-0.0	-0.0	-0.0	-0.0	0.0	-5.41548618025718e-33	3.081487911019578e-33	0.0	-9.481501264675621e-34	-0.0	-0.0	0.0	-0.0	-0.0	4.7107102322913146e-31	0.0	-0.0	0.0	0.0	0.0	0.0	0.0	0.0	0.0	0.0	-0.0	0.0	0.0	-7.0370517198764385e-34	-0.0	0.0
cg14155692	0.0	-2.6892985405261764e-32	0.0	-0.0	0.0	0.0	-0.0	-0.0	-0.0	0.0	0.0	0.0	0.0	-0.0	1.59079035622812e-32	0.0	0.0	0.0	-0.0	-0.0	0.0	0.0	0.0	0.0	-0.0	0.0	0.0	0.0	0.0	0.0	-1.0064568099208073e-30	0.0	0.0	0.0	0.0	0.0	0.0	-0.0	-0.0	-0.0	0.0	-2.784970974037186e-32	-6.162975822039155e-33	0.0	2.8444503794026865e-32	0.0	0.0	0.0	-0.0	-0.0	-6.638928410275841e-31	0.0	-0.0	0.0	0.0	0.0	0.0	0.0	0.0	0.0	0.0	0.0	-0.0	0.0	1.7777814871266794e-33	0.0	0.0
cg14155900	-0.0	-1.1205410585525738e-33	0.0	-0.0	-0.0	0.0	0.0	-0.0	-0.0	-0.0	-0.0	-0.0	0.0	-0.0	7.243070668254398e-32	0.0	0.0	-0.0	-0.0	0.0	0.0	-0.0	0.0	-0.0	0.0	-0.0	-0.0	0.0	0.0	0.0	7.67299706657168e-31	-0.0	0.0	-0.0	0.0	-0.0	0.0	0.0	0.0	0.0	0.0	7.59884240433974e-33	-2.5212173817432907e-33	-0.0	-2.2755603035221496e-32	0.0	0.0	0.0	0.0	0.0	8.152213562618132e-31	0.0	-0.01294385813323984	0.0	0.0	-0.0	-0.0	0.0	-0.0	0.0	-0.0	0.0	-0.0	-0.0	1.4074103439752886e-33	-0.0	0.0
cg14156153	1.7192091308222643e-06	3.781826072614936e-32	0.0	-0.0	-0.0	0.0	-0.0	-0.0	0.0	-0.0	0.0	0.0	0.0	-0.0	5.457789165478906e-32	-0.0	0.0	0.0	0.0	0.0	0.0	-0.0	-0.0	-0.0	0.0	-0.0	-0.0	0.0	-0.0	0.0	1.0199267985149014e-30	0.0	-0.0	0.0	-0.0	0.0	0.0	-0.0	-0.0	-0.0	-0.0	1.3176411797738413e-32	-3.2565724514184165e-33	0.0	5.688900758805375e-33	0.0	0.0	-0.0	0.0	0.0	1.4644695022667298e-31	0.0	0.0	0.0	0.0	-0.0	-0.0	0.0	0.0	0.0	-0.0	0.0	-0.0	-0.0	3.555562974253358e-33	0.0	0.0
cg14156162	0.0	0.0	-0.0	-0.0	-0.0	0.0	-0.0	-0.0	0.0	-0.0	-0.0	-0.0	-0.0	-0.0	1.6863924075540737e-32	-0.0	-0.0	0.0	0.0	0.0	0.0	0.0	-0.0	-0.0	0.0	-0.0	-0.0	-0.0	-0.0	0.0	5.736290171224449e-31	0.0	-0.0	0.0	0.0	0.0	-0.0	0.0	0.0	0.0	0.0	-5.167594207217237e-33	-3.36162317565772e-33	-0.0	2.0859302782286367e-32	0.0	-0.0	-0.0	0.0	0.0	-5.857878009066922e-31	-0.0	0.0	-0.0	0.0	-0.0	-0.0	-0.0	-0.0	0.0	0.0	0.0	-0.0	-0.0	9.037055892893955e-34	0.0	0.0
cg14156222	0.0	1.7928656936841183e-32	0.0	-0.0	0.0	0.0	-0.0	-0.0	-0.0	-0.0003294154683777712	-0.0	-0.0	0.0	0.0	6.514458036889822e-32	-0.0	0.0	-0.0	-0.0	-0.0	0.0	0.0	0.0	0.0	0.0	-0.0	-0.0	0.0	-0.0	6.787681126923922e-07	-2.8535637989569983e-31	0.0	0.0	0.0	0.0	-0.0	-0.0	-0.0	-0.0	-0.0	0.0	-1.519768480867947e-32	-1.1205410585525734e-33	-0.0	1.1377801517610745e-32	0.0	-0.0	-0.0	0.0	0.0	3.173017254911249e-31	0.0	0.005386295495243301	0.0	0.0	-0.0	0.0	0.0	-0.0	0.0	0.0	0.0	-0.0	0.0	2.2222268589083484e-33	-0.0	0.0
cg14156372	-0.0	-1.428689849654531e-32	0.0	-0.0	-0.0	-0.0	0.0	0.0	-0.0	0.0	0.0	-0.0	-0.0	-0.0	3.5018591584964065e-32	-0.0	-0.0	0.0	-0.0	0.0	0.0	-0.0	-0.0	0.0	0.0	-0.0	0.0	0.0	-0.0	-0.0	4.172528184599666e-31	0.0	0.0	0.0	-0.0	0.0	0.0	0.0	0.0	-0.0	0.0	6.121024872755471e-33	-6.443111086677297e-33	-0.0	-6.068160809392398e-32	0.0	0.0	0.0	0.0	0.0	-1.576745497440513e-30	-0.0	-0.0	-0.0	-0.0	-0.0	-0.0	-0.0	-0.0	0.0	0.0	0.0	-0.0	-0.0	1.481484572605566e-35	0.0	-0.0
cg14156446	-0.0	5.378597081052353e-32	0.0	-0.0	-0.0	0.0	-0.0	-0.0	0.0	-0.0	-0.0	-0.0	-0.0	-0.0	-1.1907895216246176e-32	-0.0	0.0	-0.0	0.0	0.0	0.0	0.0	-0.0	-0.0	0.0	-0.0	-0.0	-0.0	0.0	0.0	5.879462804802089e-31	-0.0	0.0	-0.0	-0.0	-0.0	0.0	-0.0	-0.0	0.0	0.0	-4.576467194583529e-33	-3.011454094860041e-33	-0.0	3.792600505870249e-33	0.0	0.0	0.0	0.0	0.0	-4.271369381611294e-31	-0.0	-0.0	-0.0	0.0	0.0	0.0	-0.0	-0.0	0.0	0.0	-0.0	0.0	-0.0	-1.770374064263652e-33	-0.0	0.0
cg14156471	0.0	-3.1375149639472065e-32	-0.0	-0.0	-0.0	0.0	-0.0	-0.0	-0.0	-0.0	-0.0	-0.0	-0.0	0.0	2.924820917466539e-32	0.0	-0.0	-0.0	0.0	-0.0	-0.0	-0.0	0.0	-0.0	0.0	-0.0	-0.0	-0.0	0.0	0.0	-3.6833650207585387e-31	-0.0	0.0	-0.0	-0.0	-0.0	-0.0	0.0	-0.0	-0.0	0.0	8.676219056397941e-33	-1.6808115878288603e-33	-0.0	1.232595164407831e-32	-0.0	-0.0	0.0	-0.0	-0.0	1.0446549116169342e-30	0.0	0.0	-0.0	-0.0	0.0	0.0	0.0	-0.0	-0.0	-0.0	0.0	-0.0	0.0	-1.4629660154479964e-33	-0.0	0.0
cg14156498	0.0	3.697785493223493e-32	0.0	-0.0	-0.0	-0.0	-0.0	-0.0	0.0	-0.0	0.0	0.0	0.0	-0.0	-4.80186187095779e-33	0.0	-0.0	-0.0	-0.0	-0.0	0.0	-0.0	-0.0	-0.0	-0.0	0.0	-0.0	-0.0	0.0	0.0	-1.0991913928362422e-30	-0.0	0.0	-0.0	0.0	0.0	0.0	-0.0	0.0	0.0	-0.0	1.2337392812064766e-32	-4.202028969572151e-34	0.0	2.654820354109176e-32	-0.0	0.0	-0.0	-0.0	-0.0	3.661173755666824e-32	0.0	-0.0	0.0	-0.0	0.0	0.0	0.0	0.0	-0.0	-0.0	0.0	0.0	0.0	-3.111117602471689e-34	-0.0	-0.0
cg14156529	1.8256000456518319e-06	7.311530407055544e-32	-0.0	-0.0	0.0	-0.0	-0.0	0.0	-0.0	-0.0	-0.0	0.0	0.0	-0.0	5.887651173498991e-32	0.0	0.0	0.0	0.0	-0.0	-0.0	0.0	-0.0	-0.0	-0.0	0.0	-0.0	0.0	0.0	-0.0	-9.514439555771436e-32	0.0	0.0	0.0	0.0	0.0	0.0	-0.0	0.0	0.0	0.0	2.3339982692375986e-32	-1.0855241504728057e-33	-0.0	5.688900758805374e-32	0.0	0.0	0.0	-0.0	-0.0	5.66261540876469e-31	0.0	0.0	0.0	0.0	-0.0	-0.0	-0.0	0.0	-0.0	-0.0	0.0	0.0	0.0	8.000016692070059e-34	0.0	-0.0
cg14156592	-0.0	4.482164234210294e-32	0.0	0.0	0.0	-0.0	-0.0	-0.0	-0.0	0.0	0.0	0.0	0.0	0.0	5.7407527188465685e-34	0.0	-0.0	-0.0	0.0	-0.0	0.0	-0.0	0.0	-0.0	-0.0	0.0	-0.0	-0.0	0.0	0.0	7.437392276764787e-31	-0.0	0.0	-0.0	-0.0	-0.0	-0.0	-0.0	-0.0	-0.0	-0.0	1.2375530038686297e-32	6.162975822039156e-33	0.0	6.068160809392399e-32	-0.0	0.0	0.0	-0.0	-0.0	9.763130015111533e-33	0.0	0.0	0.0	0.0	-0.0	0.0	0.0	0.0	0.0	0.0	-0.0	-0.0	0.0	7.703719777548943e-34	-0.0	0.0
cg14156706	0.0	2.241082117105147e-32	0.0	0.0	0.0	0.0	-0.0	-0.0	-0.0	0.0	0.0	0.0	0.0	0.0	-1.4718549228836298e-32	0.0	-0.0	-0.0	-0.0	-0.0	-0.0	-0.0	0.0	0.0	-0.0	0.0	-0.0	-0.0	0.0	0.0	2.0058569971640237e-30	-0.0	-0.0	-0.0	-0.0	-0.0	0.0	-0.0	-0.0	-0.0	-0.0	1.8382143231577183e-32	-5.602705292762866e-34	0.0	1.3274101770545866e-32	-0.0	0.0	0.0	-0.0	-0.0	4.930380657631324e-31	0.0	-0.0	0.0	0.0	-0.0	0.0	0.0	0.0	0.0	0.0	0.0	0.0	0.0	-3.2592660597322453e-34	-0.0	0.0
cg14156751	0.0	4.930380657631325e-32	-0.0	-0.0	0.0	0.0	-0.0	-0.0	0.0	0.0	-0.0	0.0	0.0	-0.0	1.958800383341922e-33	0.0	-0.0	-0.0	-0.0	0.0	-0.0	-0.0	-0.0	-0.0	-0.0	-0.0	-0.0	-0.0	0.0	0.0	2.592900798009276e-31	-0.0	0.0	0.0	0.0	0.0	-0.0	0.0	0.0	-0.0	0.0	-9.343620522274712e-34	2.9414202787005058e-33	0.0	-1.896300252935124e-32	0.0	-0.0	-0.0	-0.0	-0.0	1.0092635653121543e-30	0.0	0.0	0.0	0.0	0.0	0.0	0.0	0.0	0.0	0.0	0.0	-0.0	0.0	-1.2296321952626202e-33	-0.0	0.0
cg14156760	0.0	-4.930380657631323e-32	0.0	-0.0	-0.0	0.0	-0.0	-0.0	0.0	-0.0	-0.0	-0.0	-0.0	0.0	-1.840281617533476e-32	0.0	0.0	0.0	-0.0	0.0	0.0030418586094584452	-0.0	-0.0	-0.0	0.0	-0.0	-0.0	-0.0	0.0	-0.0	1.1330919842302173e-30	-0.0	-0.0	0.0	0.0	0.0	0.0	-0.0	-0.0	0.0	0.0	4.614604421205062e-33	-7.70371977754894e-34	0.0	1.611855214994856e-32	0.0	-0.0	-0.0	0.0	0.0	-4.637486757177978e-32	0.0	-0.0	0.0	0.0	-0.0	0.0	0.0	-0.0	0.0	0.0	0.0	-0.0	0.0	-2.962969145211132e-35	-0.0	-0.0
cg14156792	0.0	6.499138139604929e-32	-0.0	-0.0	-0.0	0.0	-0.0	-0.0	0.0	0.0	-0.0	-0.0	-0.0	-0.0	-3.598155655715768e-33	-0.0	-0.0	0.0	0.0	0.0	-0.0	0.0	-0.0	-0.0	-0.0	-0.0	0.0	-0.0	0.0	-0.0	-1.3835780871667222e-30	0.0	0.0	0.0	0.0	0.0	-0.0	0.0	0.0	-0.0	0.0	-1.758126147252507e-32	-5.602705292762868e-33	-0.0	-3.792600505870249e-33	0.0	0.0	0.0	0.0	0.0	-8.908856138789274e-31	-0.0	0.0	-0.0	0.0	0.0	-0.0	-0.0	-0.0	0.0	-0.0	-0.0	0.0	-0.0	1.2296321952626197e-33	0.0	0.0
cg14156905	-0.0	2.241082117105146e-33	0.0	0.0	0.0	-0.0	-0.0	-0.0	-0.0	0.0	0.0	0.0	0.0	0.0	-8.174091129351212e-33	0.0	-0.0	0.0	-0.0	-0.0	0.0	-0.0	0.0	-0.0	-0.0	0.0	-0.0	-0.0	0.0	0.0	-5.012794329827834e-31	-0.0	-0.0	-0.0	-0.0	-0.0	0.0	-0.0	-0.0	-0.0	0.0	1.9373711123736953e-32	2.801352646381434e-34	0.0	2.2755603035221496e-32	-0.0	0.0	0.0	-0.0	-0.0	2.1478886033245373e-31	0.0	-0.0	0.0	0.0	-0.0	0.0	0.0	-0.0	0.0	-0.0	0.0	0.0	0.0	1.2592618867147316e-34	-0.0	0.0
cg14157237	0.0	-7.675706251085128e-32	0.0	-0.0	-0.0	0.0	-0.0	-0.0	0.0	-0.0	-0.0	-0.0	-0.0	-0.0	5.881493753244098e-32	0.0	-0.0	-0.0	-0.0	-0.0	0.0	0.0	-0.0	-0.0	0.0	-0.0	0.0	0.0	0.0	0.0	-7.084081100526251e-31	-0.0	0.0	-0.0	0.0	-0.0	0.0	-0.0	-0.0	-0.0	0.0	5.758721219850943e-33	-9.244463733058732e-33	-0.0	3.79260050587025e-33	0.0	-0.0	0.0	0.0	0.0	2.5872294540045566e-31	0.0	0.0	-0.0	0.0	0.0	0.0	0.0	-0.0	0.0	-0.0	-0.0	0.0	-0.0	4.074082574665307e-34	-0.0	0.0
cg14157238	-0.0	1.0421031844538928e-31	0.0	0.0	0.0	-0.0	-0.0	-0.0	-0.0	-0.0	0.0	0.0	0.0	-0.0	4.677787538002076e-32	0.0	-0.0	-0.0	0.0	-0.0	0.0	0.0	0.0	0.0	-0.0	0.0	-0.0	-0.0	0.0	0.0	-1.2016804364869592e-30	0.0	0.0	-0.0	-0.0	-0.0	-0.0	-0.0	-0.0	0.0	0.0	1.5178616195368717e-32	1.1205410585525734e-33	0.0	-1.1377801517610744e-32	-0.0	-0.0	-0.0	-0.0	-0.0	9.165138301685949e-31	0.0	0.0	0.0	0.0	-0.0	0.0	0.0	0.0	-0.0	0.0	0.0	-0.0	0.0	1.5703736469619006e-33	-0.0	-0.0
cg14157350	1.7442065888085823e-07	-5.434624133979982e-32	0.0	0.0	0.0	-0.0	0.0	0.0	-0.0	0.0	0.0	0.0	-0.0	0.0	-4.8511212329969266e-32	0.0	0.0	0.0	0.0	0.0	-0.0	0.0	-0.0	-0.0	0.0	-0.0	-0.0	-0.0	0.0	0.0	3.5772756594151743e-31	-0.0	-0.0	-0.0	0.0	0.0	0.0	-0.0	-0.0	0.0	0.0	5.720583993229414e-33	-4.902367131167508e-34	0.0	-6.068160809392397e-32	-0.0	-0.0	-0.0	0.0	0.0	1.3509731158410589e-30	0.0	-0.0	-0.0	-0.0	-0.0	0.0	0.0	-0.0	0.0	0.0	0.0	-0.0	-0.0	-2.200004590319266e-33	0.0	0.0
cg14157366	-0.0	-5.896847320632918e-32	0.0	-0.0	0.0	0.0	0.0	0.0	-0.0	-0.0	0.0	0.0	0.0	-0.0	-4.941121420782714e-32	0.0	-0.0	0.0	0.0	0.0	0.0	-0.0	0.0	-0.0	-0.0	0.0	-0.0	-0.0	0.0	0.0	-1.197705685754275e-30	-0.0	-0.0	-0.0	-0.0	0.0	0.0	-0.0	0.0	0.0	-0.0	8.580875989844122e-33	-3.781826072614935e-33	-0.0	-3.7926005058702486e-33	0.0	0.0	0.0	-0.0	-0.0	-6.2972188597469395e-31	0.0	-0.0	0.0	-0.0	-0.0	-0.0	0.0	0.0	0.0	0.0	-0.0	0.0	0.0	-2.0888932473738486e-33	0.0	0.0
cg14157382	-0.0	3.5016908079767924e-32	0.0	-0.0	0.0	0.0	-0.0	-0.0	-0.0	-0.0	0.0	0.0	0.0	0.0	9.838909417816715e-33	0.0	0.0	-0.0	-0.0	0.0	0.0	-0.0	0.0	0.0	0.0	-0.0	-0.0	-0.0	0.0	0.0	-2.3192190482849367e-30	-0.0	-0.0	-0.0	0.0	-0.0	-0.0	-0.0	0.0	0.0	0.0	1.746684979266047e-32	-7.28351688059173e-33	0.0	2.2755603035221498e-32	-0.0	-0.0	-0.0	-0.0	-0.0	-4.246961556573515e-31	0.0	0.0	0.0	-0.0	-0.0	0.0	0.0	-0.0	0.0	0.0	0.0	0.0	0.0	2.814820687950575e-34	-0.0	0.0
cg14157421	0.0	-3.1935420168748335e-32	0.0	0.0	0.0	-0.0	-0.0	-0.0	0.0	0.0	0.0	0.0	0.0	0.0	-4.912973213903208e-33	0.0	0.0	0.0	-0.0	0.0	0.0	0.0	0.0	0.0	-0.0	-0.0	-0.0	-0.0	0.0	-0.0	-7.2602566462864966e-31	0.0	0.0	-0.0	0.0	0.0	0.0	-0.0	-0.0	0.0	-0.0	5.682446766607885e-33	-1.1205410585525743e-33	0.0	0.0	-0.0	0.0	-0.0	-0.0	-0.0	-1.0739443016622686e-31	0.0	0.0	0.0	-0.0	-0.0	0.0	0.0	-0.0	0.0	0.0	0.0	0.0	0.0	2.362967893305878e-33	-0.0	0.0
cg14157514	0.0	4.70627244592081e-32	-0.0	-0.0	-0.0	-0.0	0.0	-0.0	0.0	-0.0	-0.0	-0.0	-0.0	-0.0	-6.748162228218351e-33	-0.0	-0.0	0.0	-0.0	0.0	-0.0	0.0	-0.0	-0.0	-0.0	-0.0	0.0	-0.0	-0.0	0.0	-2.252166731577058e-31	0.0	-0.0	0.0	-0.0	-0.0	-0.0	0.0	0.0	0.0	0.0	-7.8372000707243e-33	-4.06196133725308e-33	-0.0	-1.1377801517610748e-32	0.0	-0.0	-0.0	0.0	0.0	-2.538413803928998e-31	-0.0	0.0	-0.0	0.0	-0.0	-0.0	-0.0	-0.0	0.0	0.0	0.0	0.0	-0.0	-5.111121775489202e-34	-0.0	-0.0
cg14157549	0.0	7.843787409868015e-32	0.0	-0.0	0.0	0.0	-0.0	-0.0	-0.0	-0.0	-0.0	-0.0	-0.0	-0.0	-4.63195410903709e-32	-0.0	0.0	-0.0	-0.0	0.0	-0.0	-0.0	-0.0	-0.0	0.0	-0.0	0.0	-0.0	-0.0	-0.0	-1.6516721438320713e-30	0.0	0.0	-0.0	0.0	0.0	-0.0	0.0	0.0	0.0	-0.0	-1.5102341742125646e-32	8.75422701994198e-34	0.0	-3.792600505870248e-32	-0.0	-0.0	0.0	0.0	0.0	-9.128526564129283e-31	0.0	-0.0	-0.0	-0.0	-0.0	-0.0	0.0	-0.0	0.0	0.0	0.0	-0.0	-0.0	-2.3111159332646837e-33	-0.0	0.0
cg14157578	-0.0	5.602705292762868e-33	0.0	-0.0	0.0	-0.0	-0.0	-0.0	0.0	0.0	0.0	0.0	0.0	0.0	-1.8142630447270908e-32	0.0	-0.0	-0.0	-0.0	0.0	0.0	-0.0	0.0	0.0	-0.0	-0.0	-0.0	-0.0	0.0	0.0	8.599574827951601e-31	0.0	-0.0	-0.0	-0.0	-0.0	-0.0	-0.0	0.0	0.0	0.0	-4.252300768300531e-33	-2.801352646381433e-34	-0.0	0.0	0.0	-0.0	-0.0	-0.0	-0.0	2.440782503777883e-31	0.0	0.0	0.0	0.0	-0.0	0.0	0.0	0.0	-0.0	-0.0	0.0	0.0	0.0	-2.1555600531410978e-33	-0.0	0.0
cg14157864	0.0	-5.266542975197096e-32	0.0	0.0	0.0	-0.0	0.0	-0.0	0.0	-0.0	-0.0	0.0	0.0	-0.0	-2.043522782337802e-32	0.0	0.0	0.0	-0.0	0.0	-0.0	0.0	0.0	-0.0	-0.0	-0.0	-0.0	0.0	0.0	0.0	2.1798339489199613e-30	-0.0	0.0	-0.0	-0.0	0.0	0.0	-0.0	-0.0	-0.0	0.0	6.674014658767647e-34	1.4006763231907175e-34	0.0	-9.481501264675625e-34	-0.0	-0.0	-0.0	-0.0	-0.0	-7.371163161409207e-31	0.0	0.0	-0.0	0.0	-0.0	0.0	0.0	-0.0	0.0	0.0	0.0	-0.0	0.0	1.8370408700309022e-33	-0.0	0.0
cg14157917	0.0	-5.154488869341837e-32	0.0	0.0	-0.0	-0.0	-0.0	-0.0	-0.0	-0.0	-0.0	-0.0	-0.0	-0.0	6.491680211586011e-33	0.0	-0.0	0.0	-0.0	-0.0	-0.0	-0.0	-0.0	-0.0	0.0	-0.0	0.0	0.0	-0.0	-0.0	-2.4635773864893565e-32	-0.0	-0.0	-0.0	-0.0	-0.0	-0.0	0.0	0.0	0.0	0.0	1.822006001843567e-32	1.4006763231907168e-33	-0.0	1.896300252935124e-32	0.0	-0.0	0.0	0.0	0.0	1.7671265327351877e-30	-0.0	0.0	-0.0	-0.0	-0.0	-0.0	-0.0	-0.0	0.0	-0.0	-0.0	-0.0	0.0	4.444453717816697e-35	-0.0	-0.0
cg14158242	-0.0	-1.904919799539375e-32	-0.0	-0.0	-0.0	0.0	-0.0	-0.0	0.0	-0.0	-0.0	-0.0	-0.0	-0.0	7.32964492296604e-33	-0.0	0.0	-0.0	-0.0	-0.0	0.0	0.0	-0.0	0.0	0.0	-0.0	0.0	-0.0	-0.0	0.0	5.203659171774087e-32	0.0	0.0	0.0	0.0	0.0	-0.0	0.0	0.0	0.0	-0.0	-6.216367939309298e-33	7.423584512910803e-33	-0.0	2.27556030352215e-32	0.0	-0.0	0.0	0.0	0.0	1.1642532543020507e-30	-0.0	0.0	-0.0	0.0	0.0	-0.0	-0.0	0.0	-0.0	-0.0	-0.0	-0.0	-0.0	6.59260634809477e-34	0.0	-0.0
cg14158351	0.0	-7.843787409868012e-33	-0.0	-0.0	0.0	0.0	-0.0	-0.0	-0.0	0.0	0.0	0.0	0.0	0.0	4.876491656302796e-32	0.0	0.0	-0.0	-0.0	0.0	-0.0	0.0	0.0	-0.0	-0.0	-0.0	-0.0	0.0	0.0	0.0	-3.7517230526829517e-31	-0.05223592909843171	-0.0	-0.0	0.0	0.0	-0.0	-0.0	-0.0	0.0	0.0	7.379553351265943e-33	-4.2020289695721515e-34	0.0	1.8963002529351246e-33	-0.0	-0.0	-0.0	-0.0	-0.0	0.0	0.0	0.0	-0.0	0.0	-0.0	0.0	0.0	0.0	0.0	-0.0	-0.0	0.0	0.0	2.4296346990731272e-33	-0.0	0.0
cg14158424	-0.0	-5.042434763486583e-33	-0.0	0.0	0.0	-0.0	-0.0	-0.0	0.0	-0.0	-0.0	0.0	-0.0	0.0	-3.69711419552653e-32	0.0	-0.0	0.0	-0.0	0.0	0.0	0.0	0.0	0.0	-0.0	-0.0	0.0	0.0	-0.0	-0.0	-1.134008865135945e-30	0.0	-0.0	0.0	0.0	0.0	0.0	-0.0	-0.0	-0.0	0.0	2.8221547699931764e-33	-4.061961337253078e-33	-0.0	-6.0681608093924e-32	0.0	0.0	-0.0	-0.0	-0.0	-1.7085477526445184e-30	-0.0	-0.0	0.0	-0.0	-0.0	0.0	-0.0	-0.0	-0.0	-0.0	-0.0	0.0	0.0	-8.888907435633395e-34	-0.0	-0.0
cg14158710	0.0	-3.2495690698024643e-32	0.0	0.0	-0.0	0.0	0.0	0.0	-0.0	0.0	0.0	-0.0	-0.0	-0.0	1.383336219670447e-33	-0.0	0.0	0.0	0.0	-0.0	0.0	0.0	-0.0	0.0	0.0	0.0	0.0	0.0	-0.0	0.0	1.0741139800010513e-30	0.0	0.0	0.0	0.0	0.0	0.0	0.0	0.0	0.0	-0.0	-4.957839460798823e-34	-3.0814879110195774e-33	-0.0	7.585201011740499e-33	-0.0	0.0	0.0	0.0	0.0	6.346034509822495e-32	-0.0	-0.0	-0.0	-0.0	-0.0	-0.0	-0.0	-0.0	-0.0	0.0	0.0	-0.0	-0.0	2.518523773429462e-34	0.0	0.0
cg14158796	0.0	-2.8013526463814352e-33	-0.0	0.0	0.0	0.0	0.0	0.0	-0.0	0.0	-0.0	0.0	0.0	0.0	-1.0639374050952659e-32	-0.0	-0.0	0.0	-0.0	0.0	0.0	-0.0	0.0	0.0	0.0	-0.0	0.0	0.0	-0.0	-0.0	-8.256536558196087e-31	-0.0	-0.0	0.0	0.0	0.0	-0.0	-0.0	0.0	0.0	0.0	7.570239484373593e-33	-6.723246351315442e-33	-0.0	-2.2755603035221498e-32	-0.0	-0.0	-0.0	-0.0	-0.0	-1.1569309067907166e-30	0.0	0.0	0.0	-0.0	-0.0	-0.0	0.0	-0.0	-0.0	-0.0	0.0	-0.0	-0.0	2.9629691452111322e-34	0.0	0.0
cg14158951	0.0	2.717312066989992e-32	0.0	-0.0	-0.0	0.0	0.0	0.0	-0.0	-0.0	-0.0	-0.0	-0.0	0.0	-3.3633403509577863e-32	-0.0	0.0	-0.0	0.0	0.0	-0.0	0.0	-0.0	0.0	0.0	0.0	0.0	0.0	-0.0	-0.0	4.401076351728966e-31	0.0	-0.0	0.0	0.0	0.0	0.0	0.0	0.0	0.0	0.0	-1.824866293840183e-32	9.80473426233502e-34	-0.0	-1.8963002529351246e-32	-0.0	0.0	-0.0	-0.0	-0.0	-4.076106781309065e-31	-0.0	0.0	-0.0	-0.0	-0.0	-0.0	-0.0	-0.0	0.0	0.0	-0.0	-0.0	-0.0	-1.3925954982492321e-33	0.0	0.0
cg14159026	-0.0	2.57724443467092e-32	-0.0	0.0	0.0	0.0	0.0	0.0	-0.0	0.0	-0.0	0.0	0.0	-0.0	-1.1724283722028876e-31	0.0	-0.0	0.0	-0.0	-0.0	0.0	0.0	-0.0	0.0	-0.0	0.0	0.0	0.0	0.0	-0.0	6.303436216288332e-32	0.025149734168395027	0.0	0.0	0.0	0.0	0.0	-0.0	-0.0	-0.0	-0.0	-3.580132149096076e-33	3.1515217271791125e-33	-0.0	-2.654820354109175e-32	0.0	0.0	0.0	-0.0	-0.0	3.5635424555157094e-31	-0.0	-0.0	0.0	-0.0	0.0	0.0	-0.0	-0.0	-0.0	0.0	0.0	-0.0	0.0	-6.888903262615882e-33	-0.0	-0.0
cg14159060	-0.0	-4.706272445920809e-32	-0.0	-0.0	0.0	0.0	0.0	0.0	-0.0	0.0	0.0	0.0	0.0	0.0	2.1275970318331692e-32	0.0	0.0	0.0	0.0	0.0	0.0	0.0	-0.0	0.0	0.0	0.0	0.0	0.0	-0.0	0.0	-7.665772429068434e-31	0.020825159181412378	0.0	-0.0	-0.0	-0.0	-0.0	0.0	0.0	-0.0	0.0	1.0258913961191416e-32	-1.1205410585525736e-33	-0.0	1.1377801517610744e-32	0.0	-0.0	0.0	0.0	0.0	-6.956230135766968e-31	0.0	-0.0	0.0	-0.0	0.0	-0.0	-0.0	-0.0	-0.0	-0.0	-0.0	0.0	0.0	1.9555596358393478e-33	-0.0	-0.0
cg14159256	0.0	3.137514963947206e-32	-0.0	0.0	-0.0	-0.0	0.0	-0.0	-0.0	0.0	0.0	0.0	0.0	0.0	-2.052226504201861e-32	-0.0	-0.0	0.0	-0.0	0.0	-0.0	0.0	-0.0	-0.0	0.0	0.0	-0.0	0.0	-0.0	-0.0	2.2191398172764982e-31	-0.0	0.0	-0.0	0.0	0.0	0.0	0.0	-0.0	0.0	0.0	6.740754805355327e-33	-7.983855042187087e-33	0.0	3.7926005058702486e-33	-0.0	0.0	0.0	0.0	-0.0	3.807620705893498e-31	0.0	0.0	-0.0	-0.0	-0.0	0.0	0.0	-0.0	-0.0	-0.0	-0.0	-0.0	-0.0	2.1777823217301822e-33	-0.0	-0.0
cg14159396	0.0	1.232595164407831e-32	0.0	0.0	0.0	0.0	-0.0	-0.0	-0.0	0.0	0.0	0.0	0.0	0.0	2.0192634724613867e-32	0.0	-0.0	0.0	-0.0	0.0	0.0	-0.0	0.0	-0.0	0.0	0.0	-0.0	-0.0	0.0	-0.0	-5.115331377714454e-32	-0.0	0.0	-0.0	0.0	0.0	-0.0	-0.0	-0.0	0.0	-0.0	1.4625626409356533e-32	-1.0505072423930376e-32	0.0	-1.1377801517610744e-32	-0.0	0.0	-0.0	-0.0	-0.0	-1.1911018618436075e-30	0.0	0.0	0.0	-0.0	-0.0	0.0	0.0	0.0	0.0	-0.0	-0.0	0.0	0.0	1.5703736469619e-33	0.0	0.0
cg14159522	0.0	5.994894663256267e-32	0.0	0.0	-0.0	0.0	-0.0	-0.0	0.0	-0.0	-0.0	-0.0	-0.0	-0.0	2.3685234604531494e-32	0.0	-0.0	-0.0	0.0	-0.0	0.009761541238622261	-0.0	-0.0	0.0	-0.0	0.0	0.0	0.0	-0.0	0.0	5.8019839680563035e-31	0.049852628797852294	0.0	-0.0	0.0	-0.0	-0.0	0.0	0.0	0.0	0.0	1.0182639507948355e-32	4.202028969572152e-33	0.0	1.801485240288369e-32	0.0	-0.0	-0.0	-0.0	-0.0	4.5398554570268665e-31	-0.0	-0.0	0.0	-0.0	0.0	-0.0	-0.0	-0.0	-0.0	-0.0	-0.0	-0.0	0.0	2.0000041730175135e-34	-0.0	-0.0
cg14159526	0.0	6.723246351315442e-33	-0.0	-0.0	-0.0	0.0	0.0	0.0	-0.0	0.0	-0.0	0.0	0.0	0.0	3.353895886807426e-32	0.0	0.0	0.0	0.0	0.0	-0.0	0.0	0.0	-0.0	-0.0	-0.0	-0.0	-0.0	0.0	0.0	-4.180976930118414e-31	-0.0	-0.0	-0.0	-0.0	-0.0	0.0	-0.0	-0.0	-0.0	0.0	1.7323835192829743e-32	3.9218937049340075e-33	0.0	-1.706670227641612e-32	-0.0	0.0	0.0	-0.0	-0.0	1.9526260030223073e-31	0.0	-0.0	-0.0	0.0	0.0	-0.0	0.0	-0.0	0.0	-0.0	-0.0	-0.0	0.0	1.4814845726055656e-33	-0.0	0.0
cg14159539	-0.0	-3.9218937049340085e-32	0.0	0.0	0.0	0.0	0.0	0.0	-0.0	0.0	-0.0	-0.0	-0.0	-0.0	-1.4607437885890877e-32	-0.0	-0.0	0.0	0.0	0.0	-0.0	0.0	-0.0	0.0	0.0	0.0	0.0	0.0	-0.0	0.0	-1.655704499647838e-30	0.0	-0.0	-0.0	-0.0	-0.0	0.0	0.0	0.0	0.0	-0.0	-1.9831357843195294e-33	-6.303043454358227e-34	-0.0	-2.844450379402686e-32	0.0	-0.0	0.0	0.0	0.0	-8.835632663675942e-31	-0.0	0.0	-0.0	-0.0	0.0	-0.0	-0.0	0.0	-0.0	0.0	0.0	0.0	-0.0	-2.25185655036046e-33	0.0	0.0
cg14159576	0.0	-5.602705292762868e-34	-0.0	-0.0	0.0	0.0	0.0	0.0	0.0	-0.0	0.0	0.0	0.0	0.0	2.947691335556137e-33	0.0	0.0	-0.0	-0.0	-0.0	0.0	0.0	-0.0	-0.0	-0.0	0.0	-0.0	0.0	-0.0	-0.0	-1.5481750112274151e-30	0.0	-0.0	0.0	-0.0	0.0	0.0	-0.0	-0.0	-0.0	-0.0	-3.7851197421867964e-33	-1.3306425070311805e-33	-0.0	-3.79260050587025e-33	-0.0	0.0	0.0	0.0	0.0	7.13928882355031e-31	0.0	-0.0	0.0	0.0	0.0	-0.0	-0.0	0.0	0.0	-0.0	-0.0	0.0	-0.0	-5.6296413759011515e-34	0.0	-0.0
cg14159578	-0.0	-3.977920757861637e-32	0.0	0.0	-0.0	-0.0	-0.0	-0.0	-0.0	-0.0	0.0	-0.0	-0.0	0.0	4.530009451884671e-32	-0.0	0.0	-0.0	0.0	0.0	0.0	0.0	0.0	0.0	0.0	-0.0	0.0	0.0	-0.0	0.0	1.5359435319195912e-31	-0.0	0.0	0.0	0.0	-0.0	0.0	0.0	0.0	-0.0	0.0	-6.254505165930825e-33	7.563652145229869e-33	-0.0	4.740750632337811e-33	-0.0	-0.0	0.0	0.0	0.0	-9.470236114658186e-31	-0.0	0.0	-0.0	-0.0	-0.0	-0.0	0.0	-0.0	-0.0	-0.0	-0.0	-0.0	-0.0	1.4666697268795108e-33	0.0	0.0
cg14159672	0.0	2.1290280112498904e-32	0.0	0.0	0.0	0.0	0.0	0.0	-0.0	-0.0	0.0	0.0	0.0	0.0	-2.8768578544284336e-32	0.0	-0.0	-0.0	-0.0	-0.0	0.0	0.0	0.0	-0.0	0.0	-0.0	0.0	-0.0	0.0	-0.0	2.6777050811537046e-30	-0.0	-0.0	0.0	0.0	0.0	0.0	-0.0	-0.0	0.0	0.0	1.8744446884481712e-32	-8.404057939144301e-34	0.0	9.48150126467562e-33	-0.0	-0.0	-0.0	-0.0	-0.0	2.928939004533459e-32	0.0	-0.0	0.0	0.0	-0.0	0.0	0.0	-0.0	0.0	0.0	0.0	0.0	0.0	1.1111134294541744e-34	0.0	0.0
cg14159704	-0.0	-2.2410821171051483e-33	-0.0	-0.0	-0.0	-0.0	0.0	0.0	0.0	0.0	-0.0	-0.0	-0.0	-0.0	-2.9563024646344076e-32	-0.0	0.0	0.0	-0.0	0.0	-0.0	-0.0	-0.0	0.0	0.0	-0.0	0.0	0.0	-0.0	-0.0	-3.652402288601766e-31	0.0	0.0	0.0	0.0	0.0	0.0	0.0	0.0	0.0	-0.0	8.92411102943788e-33	-8.404057939144301e-34	-0.0	2.085930278228637e-32	0.0	-0.0	0.0	0.0	0.0	6.004324959293593e-31	-0.0	-0.0	-0.0	-0.0	0.0	-0.0	-0.0	0.0	-0.0	-0.0	-0.0	0.0	-0.0	-2.6666722306900184e-34	0.0	0.0
cg14159818	0.0	2.3531362229604046e-32	-0.0	0.0	-0.0	-0.0	-0.0	0.0	0.0	0.0	0.0	0.0	0.0	0.0	-2.979450661081369e-32	-0.0	-0.0	0.0	0.0	0.0	0.0	0.0	0.0	-0.0	-0.0	-0.0	-0.0	-0.0	0.0	-0.0	-8.459786493005051e-32	-0.0	-0.0	-0.0	-0.0	-0.0	0.0	-0.0	-0.0	0.0	0.0	6.0924219527893254e-33	5.602705292762866e-34	-0.0	-7.585201011740499e-33	0.0	0.0	0.0	-0.0	-0.0	-2.6604529291178927e-31	0.0	-0.0	-0.0	0.0	0.0	-0.0	0.0	0.0	0.0	-0.0	0.0	0.0	-0.0	-1.7777814871266787e-33	0.0	0.0
cg14159895	-0.0	-1.3446492702630888e-32	0.0	0.0	0.0	-0.0	0.0	0.0	0.0	-0.0	-0.0	-0.0	-0.0	0.0	-3.235191935427405e-32	-0.0	0.0	0.0	-0.0	-0.0	-0.0	-0.0	-0.0	-0.0	-0.0	-0.0	-0.0	0.0	0.0	-0.0	-1.1131222220949952e-30	0.0	-0.0	0.0	0.0	0.0	-0.0	-0.0	-0.0	-0.0	-0.0	-7.665582550927415e-33	0.0	-0.0	-2.749635366755931e-32	0.0	0.0	-0.0	-0.0	-0.0	1.2008649918587185e-30	0.0	-0.022638620377845163	-0.0	-0.0	0.0	-0.0	0.0	-0.0	0.0	0.0	0.0	0.0	0.0	-2.014819018743569e-33	0.0	0.0
cg14159956	0.0	4.482164234210296e-32	-0.0	0.0	0.0	-0.0	-0.0	-0.0	-0.0	-0.0	-0.0	-0.0	-0.0	0.0	-2.0796339687950634e-33	0.0	0.0	-0.0	0.0	-0.0	-0.0	0.0	0.0	0.0	-0.0	0.0	0.0	0.0	0.0	0.0	-7.320165932692161e-31	-0.0	-0.0	-0.0	-0.0	-0.0	0.0	-0.0	-0.0	-0.0	-0.0	-6.874235098530678e-33	-2.801352646381433e-34	0.0	0.0	-0.0	-0.0	-0.0	0.0	0.0	-4.515447631989082e-31	0.0	-0.0	-0.0	-0.0	0.0	0.0	0.0	-0.0	0.0	-0.0	0.0	-0.0	0.0	-1.3333361153450095e-33	-0.0	0.0
cg14159962	-0.0	-6.723246351315441e-33	0.0	0.0	0.0	-0.0	-0.0	-0.0	-0.0	0.0	0.0	0.0	0.0	0.0	-3.988712026168909e-32	0.0	-0.0	0.0	0.0	-0.0	0.0	0.0	0.0	0.0	-0.0	0.0	-0.0	0.0	0.0	-0.0	-7.040781279742669e-31	-0.0	0.0	-0.0	-0.0	-0.0	-0.0	-0.0	-0.0	0.0	-0.0	-8.123229270385764e-33	-2.3811497494242178e-33	0.0	3.79260050587025e-33	-0.0	-0.0	-0.0	-0.0	-0.0	-6.492481460049167e-31	0.0	-0.0	0.0	-0.0	-0.0	0.0	0.0	0.0	0.0	0.0	0.0	0.0	0.0	-2.4592643905252398e-33	-0.0	0.0
cg14159964	0.0	5.602705292762867e-33	-0.0	0.0	0.0	-0.0	0.0	0.0	-0.0	0.0	0.0	0.0	0.0	0.0	2.5750053727600487e-32	0.0	0.0	0.0	0.0	0.0	-0.0	0.0	0.0	0.0	-0.0	-0.0	-0.0	0.0	0.0	0.0	-3.0514852635808423e-31	-0.0	-0.0	-0.0	0.0	0.0	-0.0	-0.0	-0.0	-0.0	0.0	-2.7268117034393544e-33	1.400676323190717e-33	0.0	-1.5170402023481003e-32	-0.0	0.0	-0.0	-0.0	-0.0	-9.763130015111528e-32	0.0	0.0	0.0	-0.0	0.0	0.0	-0.0	-0.0	0.0	-0.0	-0.0	-0.0	0.0	8.888907435633394e-34	0.0	0.0
cg14160221	-0.0	-1.0084869526973159e-32	0.0	-0.0	-0.0	0.0	-0.0	0.0	0.0	-0.0	0.0	0.0	0.0	-0.0	2.1638934038620045e-32	-0.0	0.0	-0.0	-0.0	-0.0	0.0020097690769267534	0.0	-0.0	0.0	-0.0	0.0	-0.0	-0.0	0.0	0.0	7.086217289023884e-31	-0.0	0.0	0.0	-0.0	0.0	-0.0	0.0	-0.0	-0.0	-0.0	4.404849674786649e-33	-6.863313983634515e-33	0.0	0.0	-0.0	0.0	0.0	-0.0	-0.0	1.171575601813384e-31	0.0	-0.0	0.0	0.0	0.0	0.0	0.0	0.0	-0.0	-0.0	0.0	-0.0	-0.0	2.307412221833169e-33	-0.0	0.0
cg14160312	-0.0	5.15448886934184e-32	0.0	-0.0	-0.0	-0.0	0.0	0.0	0.0	-0.0	0.0	-0.0	-0.0	-0.0	2.1866712291658148e-32	-0.0	-0.0	-0.0	-0.0	-0.0	0.0	0.0	0.0	0.0	-0.0	-0.0	0.0	-0.0	0.0	0.0	4.096105441043722e-31	-0.0	-0.0	-0.0	0.0	-0.0	0.0	0.0	0.0	0.0	-0.0	1.3510112530676798e-32	-2.2410821171051472e-33	0.0	3.7926005058702504e-32	-0.0	0.0	0.0	0.0	-0.0	-9.03089526397817e-31	0.0	-0.008434972233546069	-0.0	0.0	0.0	-0.0	0.0	-0.0	0.0	-0.0	-0.0	0.0	-0.0	6.8148290339856035e-34	0.0	0.0
cg14160320	0.0	3.809839599078751e-32	0.0	-0.0	0.0	-0.0	-0.0	-0.0	-0.0	-0.0	0.0	0.0	0.0	0.0	-2.1851897445932103e-34	0.0	0.0	-0.0	-0.0	0.0	0.0	0.0	0.0	-0.0	0.0	0.0	-0.0	-0.0	0.0	-0.0	-1.410038021995891e-30	-0.0	-0.0	0.0	0.0	0.0	-0.0	-0.0	-0.0	0.0	-0.0	1.3252686250981474e-33	4.3420966018912236e-33	-0.0	-9.481501264675623e-34	0.0	-0.0	-0.0	-0.0	-0.0	3.9052520060446114e-32	0.0	-0.0	0.0	0.0	-0.0	0.0	0.0	0.0	0.0	0.0	-0.0	0.0	0.0	2.962969145211133e-35	0.0	0.0
cg14160368	-0.0	2.2410821171051472e-33	-0.0	0.0	-0.0	-0.0	0.0	-0.0	0.0	0.0	-0.0	-0.0	-0.0	-0.0	-4.037045460350167e-33	-0.0	-0.0	0.0	-0.0	-0.0	-0.0	0.0	-0.0	-0.0	0.0	-0.0	0.0	0.0	-0.0	-0.0	2.4663232287829485e-30	0.0	-0.0	0.0	-0.0	-0.0	-0.0	0.0	0.0	0.0	0.0	1.0487737320920592e-32	1.9609468524670034e-33	-0.0	1.7066702276416126e-32	0.0	-0.0	-0.0	0.0	0.0	1.3546342895967251e-30	-0.0	0.0	-0.0	-0.0	0.0	-0.0	-0.0	-0.0	-0.0	0.0	-0.0	-0.0	-0.0	0.0	0.0	0.0
cg14160422	0.0	-1.4567033761183455e-32	-0.0	-0.0	-0.0	0.0	0.0	0.0	0.0	-0.0	-0.0	-0.0	-0.0	-0.0	2.031485720185382e-32	-0.0	0.0	0.0	-0.0	-0.0	-0.0	0.0	-0.0	-0.0	0.0	-0.0	0.0	-0.0	-0.0	-0.0	-2.3794739651890964e-31	-0.0	-0.0	0.0	0.0	-0.0	-0.0	0.0	0.0	0.0	0.0	1.0011021988151472e-32	-3.0814879110195774e-33	-0.0	9.481501264675623e-33	0.0	-0.0	0.0	0.0	0.0	-7.322347511333647e-31	-0.0	0.0	-0.0	0.0	0.0	-0.0	-0.0	0.0	0.0	-0.0	-0.0	0.0	-0.0	1.2296321952626202e-33	0.0	-0.0
cg14160518	-0.0	-1.3446492702630885e-32	-0.0	-0.0	-0.0	0.0	0.0	-0.0	0.0	-0.0	-0.0	-0.0	-0.0	-0.0	-2.621486951225549e-32	-0.0	0.0	-0.0	-0.0	0.0	-0.0	0.0	-0.0	-0.0	0.0	0.0	0.0	0.0	-0.0	-0.0	-2.7902942160381975e-30	0.0	0.0	0.0	0.0	0.0	0.0	0.0	0.0	0.0	-0.0	1.3224083331015332e-32	5.602705292762868e-33	0.0	-1.2325951644078307e-32	0.0	-0.0	-0.0	0.0	0.0	6.053140609369148e-31	-0.0	0.0	-0.0	-0.0	0.0	0.0	-0.0	-0.0	0.0	0.0	-0.0	-0.0	-0.0	-5.111121775489202e-34	0.0	-0.0
cg14160536	0.0	3.3616231756577205e-33	-0.0	-0.0	0.0	0.0	0.0	0.0	-0.0	-0.00018406764041814015	-0.0	0.0	0.0	0.0	-4.7731581073635596e-33	0.0	-0.0	-0.0	-0.0	0.0	0.0	0.0	-0.0	-0.0	0.0	-0.0	-0.0	0.0	0.0	0.0	6.097882078156078e-31	0.0	0.0	0.0	0.0	-0.0	0.0	0.0	0.0	-0.0	0.0	-6.712151885389173e-33	-7.003381615953584e-34	0.0	-1.8963002529351246e-33	-0.0	0.0	0.0	0.0	0.0	1.49864045731962e-30	0.0	0.0	0.0	0.0	-0.0	-0.0	0.0	-0.0	0.0	0.0	0.0	-0.0	0.0	-7.407422863027827e-34	-0.0	0.0
cg14160657	1.8050649220940534e-06	3.9218937049340074e-32	-0.0	0.0	0.0	0.0	0.0	0.0	-0.0	-0.0	-0.0	0.0	0.0	0.0	3.0325526237307e-32	0.0	-0.0	-0.0	0.0	-0.0	-0.0	-0.0	-0.0	-0.0	-0.0	-0.0	0.0	-0.0	0.0	0.0	2.9511036058862233e-30	-0.0	-0.0	-0.0	-0.0	-0.0	-0.0	-0.0	-0.0	0.0	-0.0	1.177486871939721e-32	2.101014484786075e-33	-0.0	-3.4133404552832246e-32	-0.0	0.0	0.0	-0.0	-0.0	-5.467352808462459e-31	-0.0	0.0	-0.0	0.0	0.0	-0.0	-0.0	0.0	0.0	-0.0	-0.0	0.0	0.0	5.851864061791986e-34	0.0	-0.0
cg14160804	-0.0	-1.7928656936841172e-32	0.0	0.0	0.0	0.0	-0.0	-0.0	-0.0	-0.0	-0.0	-0.0	-0.0	-0.0	-6.085290474763149e-32	0.0	0.0	-0.0	0.0	-0.0	-0.0	0.0	0.0	0.0	0.0	-0.0	0.0	0.0	-0.0	-0.0	-1.102191657580116e-30	0.0	0.0	-0.0	-0.0	-0.0	-0.0	-0.0	-0.0	-0.0	-0.0	-2.884127763253164e-32	-1.3306425070311815e-33	0.0	-5.688900758805374e-33	-0.0	0.0	-0.0	-0.0	-0.0	-7.908135312240345e-31	0.0	-0.0	0.0	0.0	-0.0	0.0	0.0	-0.0	-0.0	0.0	-0.0	-0.0	0.0	-2.6888944992791024e-33	-0.0	-0.0
cg14160968	-0.0	-3.025460858091949e-32	0.0	-0.0	-0.0	-0.0	-0.0	-0.0	-0.0	-0.0	0.0	-0.0	-0.0	-0.0	-5.022232701132869e-33	-0.0	0.0	0.0	-0.0	-0.0	0.0	-0.0	-0.0	0.0	0.0	0.0	0.0	0.0	-0.0	-0.0	-4.044836917100411e-31	0.0	0.0	0.0	0.0	0.0	-0.0	0.0	0.0	0.0	0.0	1.9774152003263e-32	0.0	-0.0	-1.706670227641612e-32	0.0	-0.0	-0.0	0.0	0.0	6.346034509822499e-32	-0.0	-0.0	-0.0	0.0	-0.0	-0.0	0.0	-0.0	0.0	0.0	0.0	-0.0	-0.0	-1.1259282751802301e-33	-0.0	0.0
cg14161113	-0.0	3.1375149639472044e-32	0.0	0.0	-0.0	0.0	0.0	-0.0	0.0	-0.0	-0.0	-0.0	-0.0	-0.0	1.9940782347270926e-32	-0.0	-0.0	0.0	-0.0	-0.0	-0.0	0.0	-0.0	-0.0	0.0	0.0	0.0	-0.0	-0.0	0.0	5.738234342778481e-31	0.0	-0.0	0.0	-0.0	-0.0	-0.0	0.0	-0.0	-0.0	-0.0	1.5064204515504125e-32	-7.843787409868011e-33	-0.0	6.637050885272936e-33	0.0	-0.0	0.0	0.0	0.0	-8.591554413298153e-31	-0.0	0.0	-0.0	0.0	0.0	-0.0	-0.0	-0.0	-0.0	0.0	0.0	-0.0	-0.0	1.3629658067971207e-33	-0.0	0.0
cg14161159	0.0	8.516112044999562e-32	0.0	0.0	-0.0	-0.0	-0.0	-0.0	-0.0	5.906931809030213e-05	0.0	0.0	0.0	0.0	-4.221906957175605e-32	0.0	0.0	0.0	0.0	-0.0	0.0	0.0	0.0	0.0	0.0	0.0	0.0	0.025188861802960802	-0.0	-0.0	-5.038044557912272e-31	0.0	-0.0	0.0	0.0	0.0	0.0	-0.0	-0.0	-0.0	0.0	-2.1070817708394996e-33	3.151521727179114e-33	-0.0	7.585201011740496e-33	0.0	0.0	-0.0	-0.0	-0.0	2.1283623432943145e-30	-0.0	0.0	0.0	-0.0	-0.0	0.0	-0.0	0.0	-0.0	-0.0	-0.0	0.0	0.0	-3.481488745623081e-33	-0.0	-0.0
cg14161272	0.0	-1.652798061365046e-32	0.0	-0.0	0.0	0.0	-0.0	-0.0	-0.0	-0.0006882380687705024	-0.0	-0.0	-0.0	-0.0	1.150743141771373e-32	0.0	0.0	-0.0	0.0	0.0	-0.0	-0.0	0.0	-0.0	0.0	-0.0	0.0	-0.0	-0.0	0.0	4.250871097591689e-31	0.0	0.0	-0.0	-0.0	-0.0	-0.0	-0.0	-0.0	0.0	-0.0	2.0389114782535173e-32	-3.9218937049340075e-33	0.0	-1.8963002529351244e-32	0.0	-0.0	0.0	0.0	0.0	-1.5230482823573986e-30	-0.0	0.01621211349594021	-0.0	-0.0	-0.0	0.0	-0.0	0.0	0.0	0.0	0.0	-0.0	-0.0	4.074082574665307e-34	-0.0	-0.0
cg14161289	0.0	4.033947810789264e-32	-0.0	0.0	-0.0	-0.0	-0.0	0.0	0.0	0.0	0.0	0.0	0.0	-0.0	-2.05611540120495e-32	0.0	0.0	0.0	0.0	0.0	-0.0	0.0	0.0	0.0	0.0	-0.0	0.0	-0.0	0.0	-0.0	3.5073814919419007e-31	0.0	0.0	0.0	0.0	0.0	-0.0	-0.0	-0.0	0.0	-0.0	1.653248774043301e-32	0.0	0.0	0.0	0.0	-0.0	-0.0	0.0	0.0	-9.70211045251709e-31	0.0	-0.0	0.0	0.0	-0.0	0.0	0.0	-0.0	0.0	0.0	0.0	-0.0	0.0	-4.148156803295585e-34	0.0	0.0
cg14161369	0.0	6.499138139604924e-32	0.0	-0.0	-0.0	-0.0	0.0	0.0	-0.0	0.0	0.0	0.0	0.0	0.0	1.1011226678676657e-31	-0.0	-0.0	-0.0	-0.0	-0.0	0.0	-0.0	0.0	0.0	-0.0	-0.0	-0.0	0.0	-0.0	-0.0	-4.525263310007379e-31	-0.0	0.0	0.0	0.0	0.0	0.0	-0.0	0.0	-0.0	0.0	-7.85626868403506e-33	-1.1205410585525736e-33	-0.0	-1.1377801517610745e-32	0.0	0.0	0.0	-0.0	-0.0	-1.8086198352994113e-30	0.0	-0.0	0.0	0.0	-0.0	-0.0	0.0	0.0	-0.0	-0.0	-0.0	0.0	-0.0	4.6222318665293674e-33	0.0	-0.0
cg14161443	-0.0	3.809839599078751e-32	0.0	-0.0	-0.0	0.0	-0.0	-0.0	0.0	-0.0	-0.0	-0.0	-0.0	-0.0	-2.6092647035015536e-33	-0.0	0.0	0.0	0.0	-0.0	-0.0	-0.0	-0.0	0.0	0.0	0.0	0.0	0.0	-0.0	0.0	6.171232550614294e-31	0.0	0.0	0.0	0.0	0.0	-0.0	0.0	0.0	0.0	0.0	8.847836576194823e-33	-1.4006763231907166e-34	-0.0	-3.79260050587025e-33	0.0	-0.0	-0.0	0.0	0.0	-2.7702881417878973e-31	-0.0	0.0	-0.0	-0.0	-0.0	-0.0	-0.0	0.0	-0.0	0.0	0.0	-0.0	-0.0	-1.1111134294541744e-34	0.0	-0.0
cg14161445	-0.0	-2.801352646381435e-33	0.0	0.0	0.0	0.0	-0.0	-0.0	0.0	0.0	0.0	0.0	0.0	0.0	-1.509030926377451e-32	-0.0	-0.0	0.0	0.0	-0.0	-0.0	-0.0	0.0	0.0	-0.0	0.0	0.0	0.0	0.0	0.0	-1.554108334784899e-30	-0.0	0.0	0.0	0.0	-0.0	0.0	-0.0	0.0	-0.0	-0.0	-1.593182642114391e-32	4.622231866529366e-33	-0.0	5.309640708218347e-32	0.0	-0.0	0.0	0.0	0.0	-8.78681701360038e-31	-0.0	0.0	0.0	0.0	-0.0	-0.0	-0.0	-0.0	-0.0	0.0	-0.0	-0.0	0.0	-8.888907435633395e-34	0.0	0.0
cg14161454	0.0	-8.964328468420588e-33	-0.0	-0.0	-0.0	0.0	-0.0	-0.0	0.0	0.0	-0.0	0.0	0.0	-0.0	-3.0370433738414103e-34	-0.0	-0.0	0.0	-0.0	-0.0	0.0	-0.0	-0.0	-0.0	-0.0	0.0	0.0	-0.0	-0.0	-0.0	-5.633201074624961e-31	0.0	-0.0	0.0	0.0	0.0	-0.0	0.0	0.0	-0.0	0.0	2.852664551290402e-32	7.003381615953585e-35	0.0	1.706670227641612e-32	-0.0	0.0	0.0	0.0	0.0	-5.4185371583869e-31	-0.0	-0.0	-0.0	-0.0	0.0	-0.0	-0.0	0.0	0.0	-0.0	-0.0	0.0	-0.0	5.111121775489203e-34	0.0	0.0
cg14161472	-0.0	3.025460858091949e-32	-0.0	-0.0	-0.0	0.0	-0.0	-0.0	0.0	-9.480215241815751e-05	-0.0	0.0	0.0	-0.0	-2.2174814786367214e-32	-0.0	-0.0	0.0	-0.0	-0.0	0.0	0.0	0.0	0.0	-0.0	-0.0	0.0	-0.0	0.0	0.0	-9.220653632051349e-32	-0.0	0.0	-0.0	0.0	0.0	0.0	0.0	0.0	0.0	0.0	-5.339211727014116e-34	3.781826072614938e-33	-0.0	-1.8963002529351246e-33	0.0	-0.0	0.0	0.0	0.0	4.930380657631325e-31	-0.0	0.0	0.0	0.0	0.0	-0.0	0.0	0.0	0.0	-0.0	0.0	0.0	-0.0	-1.0814837380020633e-33	0.0	0.0
cg14161676	0.0	-5.378597081052354e-32	-0.0	0.0	0.0	-0.0	0.0	-0.0	0.0	-0.0	-0.0	-0.0	-0.0	0.0	-2.475699610002584e-32	-0.0	-0.0	0.0	-0.0	-0.0	-0.0	-0.0	-0.0	-0.0	0.0	-0.0	-0.0	-0.0	0.0	0.0	1.4443130464299013e-30	-0.0	-0.0	0.0	0.0	0.0	-0.0	-0.0	0.0	0.0	0.0	2.755414623405501e-32	-1.120541058552574e-33	0.0	-3.792600505870251e-33	-0.0	-0.0	-0.0	-0.0	-0.0	-7.810504012089222e-32	0.0	-0.0	-0.0	0.0	0.0	-0.0	-0.0	-0.0	-0.0	-0.0	-0.0	-0.0	-0.0	8.296313606591168e-34	0.0	0.0
cg14161729	-0.0	-4.033947810789267e-32	-0.0	-0.0	-0.0	-0.0	-0.0	-0.0	0.0	0.0	-0.0	-0.0	-0.0	-0.0	-5.2963073470649e-34	-0.0	0.0	0.0	0.0	-0.0	0.0	0.0	-0.0	0.0	0.0	-0.0	0.0	-0.0	-0.0	-0.0	-2.111226294968859e-30	0.0	0.0	0.0	0.0	-0.0	-0.0	0.0	0.0	0.0	0.0	-1.464469502266729e-32	4.7622994988484376e-33	-0.0	5.688900758805374e-33	0.0	-0.0	0.0	0.0	0.0	4.930380657631322e-31	-0.0	-0.0	-0.0	0.0	0.0	-0.0	-0.0	-0.0	-0.0	-0.0	-0.0	-0.0	-0.0	-2.296301087538628e-34	0.0	-0.0
cg14161821	-0.0	2.0730009583222615e-32	0.0	0.0	0.0	0.0	-0.0	-0.0	-0.0	0.0	0.0	0.0	0.0	0.0	2.601486909495373e-32	0.0	0.0	-0.0	0.0	-0.0	-0.0	-0.0	0.0	0.0	-0.0	0.0	-0.0	0.0	0.0	0.0	9.798336606895722e-31	-0.0	-0.0	-0.0	0.0	0.0	-0.0	-0.0	-0.0	-0.0	-0.0	3.44760528658626e-32	1.400676323190717e-33	-0.0	0.0	-0.0	-0.0	0.0	-0.0	-0.0	-5.442944983424679e-31	0.0	0.0	0.0	0.0	-0.0	0.0	0.0	-0.0	0.0	0.0	0.0	0.0	0.0	1.103706006591146e-33	-0.0	-0.0
cg14161879	-0.0	5.042434763486583e-33	0.0	0.0	-0.0	-0.0	-0.0	0.0	0.0	-0.0	-0.0	-0.0	-0.0	-0.0	3.874174750149343e-32	-0.0	0.0	0.0	0.0	-0.0	-0.0	0.0	-0.0	0.0	0.0	0.0	0.0	-0.0	-0.0	-0.0	3.125075757218572e-32	0.0	0.0	0.0	0.0	-0.0	0.0	-0.0	-0.0	-0.0	0.0	5.658610999969428e-33	5.042434763486583e-33	-0.0	4.74075063233781e-34	-0.0	-0.0	0.0	0.0	0.0	-5.540576283575797e-31	-0.0	-0.0	-0.0	-0.0	-0.0	-0.0	-0.0	-0.0	-0.0	0.0	0.0	0.0	-0.0	2.3481530475798224e-33	0.0	-0.0
cg14161940	-0.0	6.1629758220391506e-33	-0.0	-0.0	-0.0	-0.0	0.0	0.0	0.0	0.0	-0.0	-0.0	-0.0	0.0	9.774094467765222e-33	-0.0	0.0	-0.0	0.0	-0.0	0.0	-0.0	-0.0	0.0	0.0	-0.0	0.0	0.0	-0.0	-0.0	-1.9225696478740976e-30	0.0	-0.0	0.0	-0.0	-0.0	0.0	0.0	0.0	0.0	0.0	-1.6780379713472942e-32	-2.3811497494242195e-33	-0.0	6.257790834685911e-32	0.0	-0.0	0.0	0.0	0.0	1.1422862117680496e-30	-0.0	-0.0	-0.0	-0.0	-0.0	-0.0	-0.0	-0.0	-0.0	-0.0	-0.0	-0.0	-0.0	-9.037055892893953e-34	0.0	0.0
cg14162021	0.0	-1.344649270263088e-32	-0.0	0.0	0.0	0.0	0.0	0.0	0.0	0.0	0.0	0.0	0.0	-0.0	-3.246395662507734e-32	0.0	-0.0	0.0	0.0	0.0	0.0	-0.0	-0.0	-0.0	0.0	-0.0	-0.0	-0.0	0.0	0.0	5.363417268855861e-31	0.0	-0.0	0.0	0.0	-0.0	-0.0	-0.0	-0.0	0.0	0.0	3.970085291301214e-32	9.804734262335015e-34	0.0	-1.896300252935124e-32	0.0	-0.0	0.0	-0.0	-0.0	-1.9526260030223058e-31	0.0	0.0	-0.0	0.0	0.0	0.0	0.0	0.0	-0.0	-0.0	-0.0	0.0	0.0	-1.6888924127703444e-33	-0.0	-0.0
cg14162034	0.0	5.602705292762868e-33	0.0	0.0	0.0	-0.0	0.0	-0.0	-0.0	-0.0	0.0	0.0	0.0	-0.0	1.2401414764495408e-32	-0.0	-0.0	0.0	0.0	-0.0	0.0	-0.0	-0.0	-0.0	0.0	0.0	-0.0	0.0	-0.0	-0.0	-5.250319289070805e-31	-0.0	0.0	0.0	-0.0	0.0	-0.0	-0.0	0.0	-0.0	0.0	1.6685036646919136e-33	4.202028969572149e-34	0.0	1.5170402023480992e-32	-0.0	-0.0	-0.0	0.0	0.0	5.272090208160228e-31	-0.0	0.0	0.0	0.0	-0.0	0.0	-0.0	0.0	0.0	0.0	-0.0	0.0	-0.0	-1.9259299443872363e-34	0.0	-0.0
cg14162076	0.0	5.014421237022768e-32	-0.0	-0.0	-0.0	0.0	-0.0	-0.0	0.0	0.0	0.0	-0.0	-0.0	-0.0	-1.9750041208547958e-33	-0.0	0.0	0.0	-0.0	0.0	-0.0	-0.0	0.0	-0.0	0.0	-0.0	0.0	0.0	-0.0	-0.0	-1.7987187192470029e-31	0.0	0.0	0.0	-0.0	-0.0	-0.0	0.0	-0.0	-0.0	-0.0	-1.4854449769085703e-32	-3.641758440295863e-33	0.0	2.8444503794026865e-32	0.0	-0.0	-0.0	0.0	0.0	-1.0178063040753772e-30	0.0	0.0	-0.0	0.0	-0.0	0.0	0.0	0.0	0.0	0.0	-0.0	-0.0	-0.0	1.807411178578791e-33	0.0	0.0
cg14162170	0.0	-1.120541058552574e-32	0.0	0.0	0.0	-0.0	0.0	0.0	-0.0	-0.0	-0.0	-0.0	-0.0	-0.0	-3.3281550923584044e-32	-0.0	-0.0	0.0	0.0	-0.0	-0.0	0.0	0.0	0.0	0.0	-0.0	-0.0	0.0	0.0	0.0	4.685789474863579e-31	-0.0	-0.0	-0.0	-0.0	-0.0	0.0	0.0	0.0	-0.0	0.0	2.225307173366241e-32	5.252536211965188e-34	-0.0	-1.706670227641612e-32	-0.0	-0.0	0.0	0.0	0.0	-5.882285834104695e-31	-0.0	0.0	0.0	0.0	0.0	-0.0	-0.0	-0.0	0.0	-0.0	0.0	-0.0	-0.0	-2.7555613050463543e-33	-0.0	0.0
cg14162361	-0.0	-5.60270529276287e-32	-0.0	-0.0	-0.0	0.0	-0.0	-0.0	0.0	-0.0	-0.0	-0.0	-0.0	-0.0	-7.264829972914549e-33	-0.0	0.0	0.0	-0.0	0.0	-0.0	-0.0	-0.0	-0.0	0.0	-0.0	0.0	-0.0	-0.0	0.0	-1.1689031442130903e-30	0.0	-0.0	0.0	0.0	0.0	-0.0	0.0	0.0	-0.0	-0.0	-2.0651308215558186e-32	-1.5407439555097887e-33	-0.0	1.8963002529351246e-33	0.0	0.0	0.0	0.0	0.0	-3.8808441810068327e-31	-0.0	-0.0	-0.0	0.0	0.0	0.0	0.0	0.0	0.0	0.0	0.0	-0.0	-0.0	-5.037047546858925e-34	-0.0	0.0
cg14162417	0.0	2.241082117105148e-32	-0.0	0.0	-0.0	0.0	0.0	-0.0	0.0	0.0	-0.0	-0.0	-0.0	-0.0	3.401858949845531e-33	-0.0	-0.0	0.0	0.0	0.0	-0.0	0.0	-0.0	-0.0	0.0	-0.0	0.0	0.0	-0.0	-0.0	-8.411014189328645e-31	0.0	-0.0	0.0	-0.0	-0.0	-0.0	0.0	0.0	0.0	0.0	-1.7962633738740353e-32	8.964328468420589e-33	-0.0	1.0429651391143188e-32	0.0	-0.0	0.0	0.0	0.0	-9.641090889922635e-31	-0.0	0.0	-0.0	0.0	0.0	-0.0	-0.0	0.0	-0.0	0.0	0.0	-0.0	-0.0	-7.407422863027831e-35	0.0	-0.0
cg14162457	0.0	-4.4821642342102945e-33	-0.0	-0.0	-0.0	0.0	0.0	0.0	0.0	-0.0	0.0	0.0	0.0	0.0	2.792598419361492e-33	-0.0	0.0	-0.0	-0.0	0.0	0.0	-0.0	-0.0	-0.0	-0.0	-0.0	0.0	-0.0	0.0	-0.0	2.1876106351360824e-30	0.0	-0.0	0.0	0.0	0.0	-0.0	0.0	0.0	0.0	-0.0	2.4312481971225008e-32	1.960946852467004e-33	0.0	5.309640708218347e-32	-0.0	-0.0	-0.0	0.0	0.0	-5.223274558084669e-31	0.0	0.0	-0.0	0.0	-0.0	-0.0	0.0	-0.0	0.0	0.0	0.0	0.0	-0.0	3.0666730652935207e-33	0.0	0.0
cg14162627	-0.0	1.1205410585525734e-32	0.0	0.0	0.0	0.0	-0.0	-0.0	0.0	-2.103030422583655e-05	-0.0	0.0	0.0	-0.0	-8.299276575736381e-32	0.0	-0.0	0.0	-0.0	-0.0	-0.0	0.0	0.0	0.0	-0.0	0.0	-0.0	-0.0	0.0	0.0	-2.302263952164359e-30	0.0	0.0	0.0	0.0	0.0	0.0	-0.0	0.0	-0.0	0.0	8.352052630114942e-33	-6.303043454358227e-34	0.0	-1.896300252935125e-32	-0.0	-0.0	-0.0	-0.0	-0.0	5.003604132744659e-32	-0.0	-0.0	0.0	0.0	-0.0	0.0	-0.0	-0.0	0.0	0.0	0.0	0.0	0.0	-2.7851909964984642e-33	-0.0	-0.0
cg14162629	-0.0	-2.185055064177518e-32	0.0	0.0	-0.0	0.0	0.0	-0.0	0.0	0.0	0.0	-0.0	-0.0	-0.0	2.935191309474777e-34	0.0	-0.0	0.0	-0.0	0.0	0.0	-0.0	-0.0	-0.0	0.0	-0.0	0.0	-0.0	-0.0	-0.0	2.800471114049416e-31	0.0	-0.0	0.0	-0.0	-0.0	0.0	-0.0	-0.0	0.0	0.0	-1.98313578431953e-33	-1.8909130363074683e-33	-0.0	-7.585201011740499e-33	0.0	-0.0	0.0	0.0	0.0	3.905252006044613e-31	-0.0	0.0	-0.0	0.0	0.0	0.0	-0.0	0.0	-0.0	-0.0	0.0	-0.0	-0.0	5.037047546858926e-34	0.0	-0.0
cg14162688	-0.0	-4.930380657631322e-32	-0.0	-0.0	0.0	-0.0	0.0	0.0	-0.0	-0.0	0.0	0.0	0.0	-0.0	-9.074093007209094e-33	-0.0	0.0	-0.0	0.0	0.0	0.0	0.0	-0.0	-0.0	-0.0	0.0	0.0	0.0	0.0	0.0	6.497277320860511e-31	0.0	-0.0	0.0	-0.0	0.0	0.0	-0.0	-0.0	0.0	0.0	-1.1059795720243537e-33	-4.902367131167512e-33	0.0	-2.27556030352215e-32	0.0	0.0	-0.0	-0.0	0.0	1.0715035191584915e-30	-0.0	0.0	0.0	-0.0	0.0	-0.0	-0.0	-0.0	-0.0	-0.0	-0.0	-0.0	-0.0	-5.629641375901149e-34	0.0	-0.0
cg14162767	-0.0	-3.8098395990787485e-32	-0.0	-0.0	0.0	-0.0	-0.0	-0.0	0.0	-0.0	0.0	-0.0	-0.0	0.0	5.4601965779093876e-33	-0.0	0.0	-0.0	-0.0	0.0	0.027419324513104904	-0.0	0.0	-0.0	0.0	-0.0	-0.0	-0.0	0.0	-0.0	9.084321602089747e-31	-0.0	-0.0	-0.0	-0.0	-0.0	-0.0	0.0	-0.0	0.0	-0.0	2.641002943540913e-33	-5.322570028124724e-33	-0.0	0.0	0.0	0.0	0.0	-0.0	-0.0	-2.587229454004556e-31	-0.0	0.0	0.0	0.0	0.0	-0.0	-0.0	-0.0	0.0	-0.0	0.0	0.0	-0.0	-2.0000041730175135e-34	-0.0	0.0
cg14162955	-0.0	1.9049197995393748e-32	-0.0	-0.0	-0.0	0.0	0.0	-0.0	0.0	-0.0	-0.0	-0.0	-0.0	-0.0	-1.8807446649227662e-32	-0.0	-0.0	0.0	-0.0	-0.0	0.0	0.0	-0.0	-0.0	0.0	-0.0	0.0	-0.0	-0.0	-0.0	1.8368724859418912e-30	0.0	0.0	0.0	0.0	0.0	-0.0	0.0	0.0	0.0	-0.0	-9.877541694976114e-33	5.7427729250819414e-33	-0.0	-9.481501264675626e-33	0.0	-0.0	0.0	0.0	0.0	-1.9526260030223065e-32	-0.0	0.0	-0.0	-0.0	0.0	-0.0	-0.0	0.0	0.0	-0.0	0.0	0.0	-0.0	-1.5407439555097887e-33	0.0	0.0
cg14163334	-0.0	-5.602705292762866e-34	-0.0	0.0	-0.0	-0.0	0.0	0.0	-0.0	-0.0	-0.0	0.0	0.0	0.0	-3.562044469258507e-32	0.0	-0.0	0.0	-0.0	-0.0	-0.0	-0.0	-0.0	-0.0	0.0	0.0	-0.0	0.0	0.0	-0.0	1.608257112882325e-30	-0.0	0.0	-0.0	0.0	-0.0	-0.0	-0.0	-0.0	0.0	-0.0	1.5512316928307094e-32	-8.4040579391443e-34	-0.0	-3.79260050587025e-33	0.0	0.0	-0.0	-0.0	-0.0	-8.030174437429238e-31	0.0	-0.020502534214300077	-0.0	-0.0	-0.0	-0.0	0.0	-0.0	0.0	-0.0	-0.0	-0.0	0.0	-1.0962985837281187e-33	0.0	0.0
cg14163371	-0.0	-6.050921716183897e-32	0.0	-0.0	-0.0	-0.0	0.0	0.0	0.0	-0.0	-0.0	0.0	0.0	0.0	-7.354182011199818e-33	0.0	0.0	-0.0	0.0	-0.0	0.0	-0.0	0.0	-0.0	-0.0	0.0	-0.0	-0.0	0.0	0.0	-1.3307350242858289e-30	0.0	0.0	-0.0	0.0	0.0	0.0	-0.0	-0.0	0.0	0.0	-1.8649103817927895e-32	-6.162975822039154e-33	0.0	-1.659262721318234e-32	0.0	-0.0	-0.0	0.0	0.0	7.078269260955861e-31	0.0	0.0	0.0	-0.0	0.0	-0.0	0.0	0.0	-0.0	-0.0	0.0	-0.0	0.0	-1.2888915781668428e-33	0.0	-0.0
cg14163372	-0.0	3.1375149639472065e-32	-0.0	-0.0	0.0	-0.0	0.0	0.0	0.0	-0.0	0.0	-0.0	-0.0	-0.0	-3.949267499423289e-32	0.0	0.0	-0.0	-0.0	0.0	0.0	0.0	-0.0	-0.0	0.0	-0.0	-0.0	0.0	0.0	-0.0	-1.0721362054818895e-30	0.0	0.0	0.0	0.0	0.0	0.0	-0.0	-0.0	-0.0	-0.0	-1.6036703794353128e-32	-1.9609468524670037e-33	0.0	-3.6977854932234923e-32	-0.0	0.0	0.0	-0.0	-0.0	2.928939004533457e-31	0.0	0.0	0.0	0.0	0.0	0.0	0.001359925869494348	0.0	0.0	0.0	0.0	0.0	0.0	-1.3925954982492317e-33	0.0	0.0
cg14163373	0.0	-1.3446492702630888e-32	0.0	-0.0	0.0	0.0	-0.0	-0.0	-0.0	-0.0	0.0	-0.0	-0.0	-0.0	-1.2001182447927431e-32	0.0	0.0	-0.0	-0.0	-0.0	-0.0	0.0	0.0	0.0	-0.0	-0.0	0.0	0.0	0.0	0.0	-8.44816946791677e-31	0.0	0.0	-0.0	-0.0	-0.0	0.0	0.0	0.0	0.0	0.0	-3.910019159372303e-32	-1.4006763231907175e-33	0.0	3.223710429989712e-32	-0.0	-0.0	-0.0	0.0	0.0	7.322347511333652e-32	0.0	0.0	-0.0	0.0	0.0	0.0	0.0	0.0	0.0	-0.0	0.0	-0.0	0.0	-1.0370392008238963e-33	-0.0	0.0
cg14163406	-0.0	3.1655284904110206e-32	0.0	0.0	0.0	-0.0	0.0	0.0	0.0	0.0	0.0	0.0	0.0	0.0	-5.008343783264691e-32	0.0	-0.0	0.0	0.0	-0.0	0.0	0.0	0.0	0.0	0.0	0.0	0.0	0.0	-0.0	0.0	1.6048872155220073e-30	0.008829609790096242	0.0	0.0	0.0	-0.0	0.0	-0.0	0.0	0.0	0.0	4.590768654566605e-33	-5.882840557401015e-33	0.0	-5.973345796745641e-32	-0.0	-0.0	-0.0	0.0	0.0	-3.880844181006835e-31	-0.0	0.0	-0.0	-0.0	-0.0	-0.0	-0.0	-0.0	-0.0	-0.0	-0.0	-0.0	0.0	-1.555558801235844e-33	-0.0	-0.0
cg14163411	0.0	4.033947810789265e-32	-0.0	0.0	-0.0	-0.0	0.0	0.0	0.0	0.0	0.0	0.0	0.0	0.0	-6.57705076008241e-32	-0.0	-0.0	-0.0	-0.0	0.0	-0.0	0.0	0.0	-0.0	-0.0	0.0	0.0	0.0	-0.0	-0.0	-8.692223003242413e-31	-0.0	0.0	0.0	0.0	0.0	0.0	-0.0	-0.0	0.0	-0.0	-1.82105257117803e-32	1.1345478217844807e-32	0.0	-1.6118552149948564e-32	-0.0	0.0	-0.0	-0.0	-0.0	-7.273531861258097e-31	-0.0	0.0	-0.0	-0.0	-0.0	0.0	0.0	-0.0	-0.0	-0.0	0.0	0.0	0.0	-5.037047546858923e-34	-0.0	-0.0
cg14163455	-0.0	7.843787409868015e-33	-0.0	-0.0	-0.0	-0.0	0.0	-0.0	0.0	0.0	-0.0	-0.0	-0.0	-0.0	-2.5981535692070116e-32	-0.0	-0.0	0.0	-0.0	0.0	-0.0	0.0	-0.0	-0.0	0.0	-0.0	0.0	-0.0	-0.0	-0.0	2.4336035415921615e-30	0.0	-0.0	0.0	0.0	-0.0	-0.0	0.0	0.0	0.0	0.0	1.4492146116181182e-33	2.241082117105147e-33	-0.0	3.792600505870249e-33	0.0	-0.0	-0.0	0.0	0.0	-1.2740884669720553e-30	-0.0	0.0	-0.0	-0.0	0.0	-0.0	-0.0	-0.0	-0.0	-0.0	-0.0	-0.0	-0.0	-1.2592618867147313e-33	0.0	-0.0
cg14163467	-0.0	-5.43462413397998e-32	0.0	0.0	-0.0	0.0	-0.0	-0.0	-0.0	-0.0	0.0	-0.0	-0.0	0.0	-1.203937697206492e-33	-0.0	-0.0	-0.0	-0.0	-0.0	0.0	0.0	0.0	-0.0	0.0	-0.0	-0.0	-0.0	-0.0	0.0	-1.7087587811667012e-31	0.0	0.0	0.0	0.0	-0.0	0.0	-0.0	-0.0	-0.0	-0.0	5.029346760714192e-33	-3.5016908079767914e-33	-0.0	-5.120010682924837e-32	-0.0	-0.0	0.0	0.0	0.0	1.1544901242869388e-30	0.0	-0.0	0.0	0.0	-0.0	-0.0	0.0	0.0	-0.0	0.0	0.0	-0.0	-0.0	-3.2592660597322453e-34	0.0	0.0
cg14163518	-0.0	7.21348306443219e-33	0.0	0.0	0.0	0.0	0.0	0.0	-0.0	0.0	0.0	-0.0	0.0	0.0	1.245817414218336e-31	-0.0	0.0	0.0	0.0	-0.0	0.0	0.0	-0.0	-0.0	0.0	-0.0	0.0	0.0	-0.0	-0.0	-2.246943870710923e-30	0.0	0.0	-0.0	-0.0	-0.0	0.0	0.0	-0.0	0.0	0.0	-6.712151885389175e-33	7.283516880591726e-33	0.0	-2.27556030352215e-32	-0.0	-0.0	0.0	0.0	0.0	-5.17445890800911e-31	-0.0	0.0	-0.0	0.0	-0.0	-0.0	-0.0	-0.0	-0.0	0.0	0.0	0.0	-0.0	3.703711431513915e-33	-0.0	-0.0
cg14163624	-0.0	-4.482164234210297e-33	0.0	0.0	-0.0	-0.0	0.0	0.0	-0.0	-0.0	-0.0	-0.0	-0.0	0.0	-6.811680879268817e-32	-0.0	0.0	0.0	0.0	-0.0	-0.0	0.0	-0.0	0.0	0.0	0.0	0.0	0.0	-0.0	0.0	-1.1345753151195886e-30	0.0	-0.0	0.0	-0.0	0.0	0.0	-0.0	-0.0	0.0	-0.0	-1.3729401583750603e-33	3.6417584402958643e-33	-0.0	-2.8444503794026876e-32	0.0	-0.0	0.0	0.0	0.0	-2.5872294540045557e-30	-0.0	-0.0	-0.0	-0.0015063940117595383	-0.0	-0.0	-0.0	-0.0	-0.0	-0.0	0.0	-0.0	-0.0	-3.377784825540691e-33	-0.0	-0.0
cg14163630	0.0	-4.0339478107892657e-32	-0.0	-0.0	-0.0	0.0	0.0	-0.0	-0.0	0.0	-0.0	-0.0	-0.0	-0.0	2.3111159332646827e-32	-0.0	-0.0	0.0	0.0	-0.0	-0.0	0.0	0.0	-0.0	0.0	0.0	0.0	-0.0	0.0	-0.0	-1.1876223960030658e-30	-0.0	-0.0	-0.0	-0.0	-0.0	0.0	-0.0	-0.0	0.0	0.0	-1.9983906749681422e-32	1.4006763231907166e-33	-0.0	1.3274101770545877e-32	0.0	-0.0	0.0	0.0	0.0	2.1869411233849824e-30	0.0	0.0	-0.0	0.0	-0.0	0.0	-0.0	0.0	-0.0	-0.0	0.0	0.0	0.0	1.1851876580844525e-34	-0.0	-0.0
cg14163686	0.0	-7.843787409868015e-32	0.0	0.0	0.0	-0.0	-0.0	-0.0	-0.0	0.0	0.0	0.0	0.0	0.0	4.555565060762116e-34	0.0	-0.0	-0.0	0.0	-0.0	-0.0	-0.0	0.0	0.0	-0.0	0.0	-0.0	-0.0	0.0	0.0	-1.3207165402530858e-30	-0.0	-0.0	-0.0	-0.0	-0.0	0.0	-0.0	-0.0	-0.0	-0.0	-1.8077045418604945e-32	-5.602705292762868e-33	0.0	7.395570986446986e-32	-0.0	0.0	0.0	-0.0	-0.0	3.856436355969057e-31	0.0	0.0	0.0	-0.0	0.0	0.0	0.0	0.0	0.0	-0.0	0.0	0.0	0.0	1.4814845726055661e-34	-0.0	-0.0
cg14163706	-0.0	3.5857313873682356e-32	0.0	-0.0	-0.0	-0.0	0.0	-0.0	0.0	0.0	-0.0	-0.0	-0.0	-0.0	5.467048444057688e-32	-0.0	-0.0	-0.0	-0.0	-0.0	0.0	0.0	-0.0	0.0	-0.0	0.0	0.0	-0.0	0.0	0.0	9.097378754255082e-31	-0.0	0.0	0.0	0.0	-0.0	-0.0	0.0	0.0	0.0	0.0	1.9087681924075476e-32	5.182502395805653e-33	-0.0	1.7066702276416126e-32	0.0	-0.0	-0.0	0.0	0.0	-6.053140609369149e-31	-0.0	-0.0	0.0	0.0	0.0	-0.0	-0.0	-0.0	-0.0	-0.0	-0.0	0.0	-0.0	1.8666705614830138e-33	-0.0	-0.0
cg14163776	-0.0	-9.804734262335018e-33	0.0	-0.0	-0.0	-0.0	-0.0	-0.0	-0.0	0.0	0.0	-0.0	0.0	-0.0	2.2881529223892967e-32	0.0	-0.0	-0.0	0.0	-0.0	-0.0	-0.0	0.0	-0.0	-0.0	-0.0	0.0	0.0	0.0	-0.0	5.403932843957125e-31	-0.0	0.0	-0.0	-0.0	-0.0	-0.0	-0.0	-0.0	-0.0	-0.0	-1.2537613251827795e-32	2.2410821171051466e-33	0.0	4.171860556457273e-32	-0.0	0.0	0.0	-0.0	-0.0	-1.0104839565640437e-30	0.0	0.0	-0.0	0.0	0.0	0.0	0.0	0.0	-0.0	-0.0	-0.0	0.0	0.0	2.962969145211132e-35	-0.0	-0.0
cg14163896	0.0	-3.1655284904110195e-32	0.0	0.0	0.0	0.0	-0.0	-0.0	0.0	-5.517289234070104e-05	-0.0	-0.0	-0.0	0.0	4.7415839674099036e-32	-0.0	-0.0	0.0	0.0	-0.0	-0.0	0.0	0.0	-0.0	-0.0	0.0	-0.0	-0.0	0.0	0.0	-1.141732746692573e-31	-0.0	-0.0	-0.0	-0.0	-0.0	0.0	0.0	0.0	-0.0	0.0	-1.9459519883635387e-32	-7.143449248272656e-33	-0.0	-9.48150126467562e-34	0.0	-0.0	-0.0	-0.0	-0.0	-2.318743378588989e-30	0.0	0.03861110681546343	-0.0	0.0	0.0	0.0	-0.0	-0.0	-0.0	-0.0	0.0	-0.0	-0.0	2.666672230690019e-33	-0.0	-0.0
cg14163922	-0.0	5.82681350447338e-32	0.0	0.0	-0.0	-0.0	-0.0	-0.0	-0.0	0.0	-0.0	-0.0	-0.0	-0.0	4.92963991534502e-33	0.0	0.0	0.0	0.0	-0.0	-0.0	0.0	0.0	0.0	0.0	-0.0	0.0	-0.0	-0.0	-0.0	2.3670888723263864e-31	0.0	0.0	0.0	0.0	-0.0	0.0	-0.0	-0.0	0.0	-0.0	1.65896935803653e-33	8.404057939144305e-34	-0.0	-3.223710429989712e-32	0.0	-0.0	-0.0	-0.0	-0.0	-1.5206074998536204e-30	-0.0	-0.0	-0.0	-0.0	-0.0	0.0	-0.0	-0.0	-0.0	-0.0	0.0	-0.0	0.0	1.0370392008238961e-33	-0.0	-0.0
cg14163964	0.0	2.241082117105148e-33	0.0	-0.0	-0.0	-0.0	-0.0	-0.0	-0.0	-0.0	0.0	0.0	0.0	-0.0	-3.0803767975901224e-32	-0.0	-0.0	0.0	-0.0	-0.0	0.0	-0.0	0.0	0.0	-0.0	-0.0	-0.0	-0.0	0.0	-0.0	3.3794982074990383e-32	-0.0	0.0	-0.0	0.0	-0.0	-0.0	-0.0	0.0	-0.0	0.0	-1.7085477526445175e-32	-1.1205410585525743e-33	-0.0	3.318525442636467e-33	0.0	-0.0	0.0	-0.0	-0.0	1.308259422024945e-30	0.0	0.0	0.0	0.0	0.0	0.0	0.0	0.0	0.0	0.0	0.0	-0.0	0.0	-2.088893247373848e-33	-0.0	0.0
cg14164008	-0.0	-8.964328468420588e-33	0.0	0.0	0.0	0.0	-0.0	-0.0	-0.0	0.0	0.0	0.0	0.0	0.0	3.890748858805367e-33	0.0	-0.0	0.0	-0.0	-0.0	0.0	-0.0	0.0	0.0	-0.0	0.0	-0.0	-0.0	0.0	0.0	5.916714091862023e-31	0.0	0.0	0.0	0.0	-0.0	0.0	-0.0	-0.0	0.0	-0.0	-1.65896935803653e-32	-4.0619613372530784e-33	-0.0	-1.1377801517610748e-32	0.0	-0.0	-0.0	-0.0	-0.0	-7.151492736069198e-31	0.0	-0.0	0.0	0.0	-0.0	0.0	0.0	-0.0	-0.0	0.0	0.0	0.0	0.0	9.185204350154513e-34	-0.0	0.0
cg14164044	-0.0	-1.2325951644078312e-32	0.0	0.0	0.0	0.0	-0.0	-0.0	-0.0	-0.0	-0.0	0.0	0.0	-0.0	-3.6355978634687305e-33	-0.0	-0.0	-0.0	0.0	-0.0	-0.0	0.0	0.0	0.0	0.0	0.0	0.0	0.0	-0.0	0.0	9.09661068648065e-31	-0.0	0.0	0.0	0.0	0.0	0.0	-0.0	-0.0	-0.0	0.0	3.203527036208472e-33	3.501690807976793e-33	0.0	-5.688900758805374e-33	-0.0	0.0	0.0	-0.0	-0.0	3.465911155364595e-31	0.0	-0.0	0.0	0.0	-0.0	0.0	0.0	0.0	-0.0	0.0	0.0	0.0	-0.0	-1.955559635839347e-33	0.0	0.0
cg14164596	-0.0	8.740220256710074e-32	-0.0	-0.0	0.0	1.1963223572339609e-05	0.0	0.0	0.0	-0.0001796857172545167	-0.0	-0.0	0.0	0.0	-5.329687046341418e-32	0.0	-0.0	-0.0	-0.0	-0.0	0.0	0.0	-0.0	-0.0	-0.0	0.0	-0.0	-0.0	-0.0	0.0	-1.1187675202370676e-30	0.0	0.0	-0.0	-0.0	0.0	0.0	0.0	0.0	-0.0	-0.0	-1.716175197968824e-33	-1.1065342953206664e-32	0.0	-7.585201011740499e-33	-0.0	-0.0	0.0	-0.0	-0.0	-2.8996496144881243e-30	0.0	0.0	0.0	-0.0	0.0	-0.0	0.0	-0.0	0.0	0.0	0.0	0.0	0.0	-3.362969979814636e-33	-0.0	0.0
cg14164681	0.0	2.241082117105147e-33	0.0	-0.0	-0.0	0.0	-0.0	-0.0	0.0	-0.0	0.0	0.0	0.0	-0.0	-3.505933241071072e-32	0.0	-0.0	0.0	0.0	-0.0	0.0	0.0	0.0	0.0	-0.0	-0.0	-0.0	-0.0	0.0	0.0	-1.4996523295776977e-32	-0.0	-0.0	-0.0	-0.0	-0.0	0.0	-0.0	-0.0	-0.0	0.0	-1.758126147252506e-32	7.843787409868015e-33	-0.0	3.792600505870249e-33	-0.0	0.0	0.0	-0.0	-0.0	5.418537158386901e-31	0.0	0.0	0.0	0.0	0.0	0.0	0.0	0.0	0.0	0.0	-0.0	0.0	0.0	-1.881485407209069e-33	-0.0	0.0
cg14164816	0.0	-2.8013526463814346e-33	0.0	0.0	0.0	0.0	0.0	0.0	-0.0	-0.0	0.0	0.0	0.0	0.0	-7.259274405767275e-34	0.0	-0.0	-0.0	-0.0	-0.0	-0.0	0.0	0.0	0.0	-0.0	0.0	-0.0	0.0	0.0	0.0	1.0962247310575005e-30	-0.0	-0.0	-0.0	-0.0	-0.0	0.0	-0.0	-0.0	0.0	0.0	-6.826563565253767e-33	-8.404057939144301e-34	0.0	1.8963002529351246e-32	-0.0	-0.0	-0.0	-0.0	-0.0	-8.15221356261813e-31	0.0	-0.0	0.0	0.0	-0.0	0.0	0.0	0.0	0.0	0.0	0.0	0.0	0.0	5.925938290422261e-35	-0.0	-0.0
cg14164839	-0.0	1.3446492702630882e-32	0.0	-0.0	-0.0	-0.0	0.0	0.0	0.0	-0.0	-0.0	-0.0	-0.0	-0.0	-8.167980005489215e-32	-0.0	-0.0	-0.0	-0.0	-0.0	0.0	0.0	0.0	0.0	-0.0	-0.0	0.0	-0.0	0.0	0.0	-1.2331136101555724e-30	-0.0	-0.0	-0.0	-0.0	-0.0	0.0	0.0	0.0	0.0	0.0	-1.4587489182735005e-32	-1.393672941574763e-32	-0.0	-3.223710429989713e-32	0.0	-0.0	-0.0	-0.0	-0.0	-3.624562018110154e-31	0.0	0.00029793496020286267	0.0	-0.0	-0.0	-0.0	0.0	-0.0	0.0	0.0	0.0	-0.0	-0.0	-5.114825486920716e-33	-0.0	0.0
cg14164994	0.0	1.1205410585525735e-32	0.0	0.0	-0.0	-0.0	-0.0	-0.0	0.0	-0.0	0.0	0.0	0.0	-0.0	-4.107971534263662e-32	0.0	-0.0	0.0	-0.0	0.0	0.0	0.0	0.0	-0.0	0.0	0.0	0.0	0.0	-0.0	-0.0	1.6216406938517973e-30	0.0	0.0	0.0	0.0	0.0	0.0	-0.0	-0.0	0.0	-0.0	6.616808818835356e-33	-6.162975822039154e-33	0.0	-2.6548203541091753e-32	-0.0	-0.0	0.0	0.0	0.0	-1.5572192374102895e-30	-0.0	-0.0	0.0	-0.0	-0.0	0.0	-0.0	-0.0	0.0	-0.0	0.0	-0.0	0.0	-2.844450379402687e-33	-0.0	-0.0
cg14165096	0.0	-1.030897773868368e-31	0.0	-0.0	-0.0	-0.0	-0.0	-0.0	-0.0	0.0	0.0	-0.0	-0.0	-0.0	3.485933199340895e-32	0.0	0.0	0.0	0.0	0.0	-0.0	0.0	0.0	0.0	0.0	0.0	0.0	0.0	-0.0	-0.0	-1.1272546691445371e-30	0.0	0.0	0.0	0.0	0.0	0.0	0.0	0.0	0.0	0.0	1.4167979689898183e-32	-3.816842980694704e-33	-0.0	8.722981163501575e-32	-0.0	-0.0	-0.0	0.0	0.0	-1.610916452493403e-31	-0.0	-0.0	-0.0	-0.0	-0.0	0.0	0.0	-0.0	0.0	0.0	0.0	-0.0	0.0	2.9925988366632417e-33	-0.0	0.0
cg14165142	-0.0	8.51611204499956e-32	-0.0	-0.0	-0.0	-0.0	0.0	-0.0	0.0	0.0	-0.0	-0.0	-0.0	-0.0	-1.986855997435639e-32	-0.0	0.0	-0.0	-0.0	0.0	-0.0	0.0	-0.0	-0.0	0.0	-0.0	0.0	-0.0	-0.0	-0.0	-6.838683446595355e-31	0.0	0.0	0.0	0.0	0.0	-0.0	0.0	0.0	0.0	-0.0	1.2203912518889414e-32	-2.5212173817432907e-33	-0.0	-9.481501264675618e-33	0.0	-0.0	0.0	0.0	0.0	-6.394850159898054e-31	-0.0	-0.0	-0.0	-0.0	0.0	-0.0	-0.0	-0.0	-0.0	-0.0	0.0	-0.0	-0.0	-7.777794006179221e-34	0.0	-0.0
cg14165660	0.0	-6.050921716183897e-32	0.0	0.0	-0.0	0.0	-0.0	-0.0	0.0	0.0	-0.0	-0.0	-0.0	0.0	5.646308077342964e-33	0.0	-0.0	-0.0	-0.0	0.0	0.0	-0.0	0.0	0.0	0.0	-0.0	-0.0	-0.0	0.0	-0.0	3.3407107848902417e-31	0.0	-0.0	-0.0	0.0	-0.0	0.0	-0.0	0.0	0.0	-0.0	-8.371121243425712e-33	-3.9218937049340075e-33	0.0	-3.9822305311637605e-32	0.0	-0.0	0.0	-0.0	-0.0	1.044654911616934e-30	0.0	0.0	-0.0	0.0	-0.0	-0.0	0.0	0.0	0.0	-0.0	0.0	0.0	0.0	5.629641375901152e-34	-0.0	0.0
cg14165909	0.0	4.25805602249978e-32	0.0	0.0	0.0	0.0	-0.0	-0.0	-0.0	0.0	0.0	0.0	0.0	0.0	-6.411124487950587e-33	0.0	0.0	0.0	0.0	-0.0	0.0	-0.0	0.0	0.0	-0.0	-0.0	-0.0	0.0	0.0	0.0	-5.839427272059842e-31	-0.0	0.0	0.0	0.0	0.0	0.0	-0.0	-0.0	-0.0	-0.0	1.1403030759837301e-32	6.022908189720084e-33	0.0	1.327410177054587e-32	-0.0	0.0	0.0	-0.0	-0.0	5.1500510829713295e-31	0.0	0.0	0.0	-0.0	0.0	0.0	0.0	-0.0	0.0	-0.0	0.0	-0.0	0.0	5.925938290422264e-35	0.0	0.0
cg14165911	-3.505770141032325e-06	-1.2550059855788824e-31	0.0	0.0	-0.0	-0.0	-0.0	0.0	0.0	-0.0	0.0	0.0	-0.0	0.0	2.501579293630286e-32	-0.0	-0.0	-0.0	-0.0	-0.0	0.0	0.0	0.0	0.0	-0.0	-0.0	0.0	-0.0	0.0	-0.0	-1.1364714824377164e-30	0.0	-0.0	-0.0	-0.0	-0.0	-0.0	-0.0	-0.0	0.0	0.0	6.483328525660001e-33	-2.3811497494242188e-33	-0.0	2.0859302782286364e-32	0.0	-0.0	-0.0	0.0	0.0	2.160092515843427e-31	0.0	-0.0	0.0	-0.0	0.0	0.0	-0.0	0.0	-0.0	-0.0	-0.0	0.0	0.0	1.1851876580844527e-33	-0.0	-0.0
cg14165926	-0.0	5.042434763486583e-32	0.0	0.0	-0.0	-0.0	-0.0	-0.0	0.0	-0.0	0.0	0.0	0.0	0.0	-4.769824767075197e-32	0.0	0.0	0.0	-0.0	-0.0	-0.0	-0.0	0.0	0.0	0.0	-0.0	-0.0	-0.0	-0.0	0.0	2.6145411075538866e-30	-0.0	-0.0	-0.0	-0.0	-0.0	-0.0	-0.0	-0.0	0.0	0.0	1.1441167986458824e-34	-5.602705292762869e-33	0.0	-9.48150126467562e-33	-0.0	0.0	0.0	0.0	0.0	5.4673528084624585e-31	-0.0	-0.05057051925797225	-0.0	-0.0	-0.0	-0.0	-0.0	0.0	-0.0	-0.0	-0.0	0.0	0.0	-2.000004173017514e-33	-0.0	-0.0
cg14166009	0.0	-8.964328468420592e-33	0.0	0.0	-0.0	-0.0	-0.0	-0.0	0.0	-0.0	-0.0	-0.0	-0.0	-0.0	-2.89852456630279e-32	0.0	-0.0	0.0	-0.0	0.0	-0.0	-0.0	-0.0	-0.0	-0.0	-0.0	0.0	-0.0	0.0	0.0	-5.400284522028578e-31	0.0	0.0	-0.0	0.0	-0.0	-0.0	0.0	0.0	0.0	-0.0	1.6055772407663887e-32	-9.804734262335019e-34	0.0	8.533351138208059e-33	-0.0	-0.0	-0.0	0.0	0.0	-3.7832128808557177e-31	-0.0	0.0	-0.0	-0.0	-0.0	-0.0	-0.0	-0.0	0.0	0.0	0.0	-0.0	0.0	-1.94815221297632e-33	-0.0	0.0
cg14166053	2.3266926908763357e-06	-7.899814462795645e-32	-0.0	-0.0	0.0	-0.0	0.0	0.0	-0.0	0.0	0.0	-0.0	-0.0	-0.0	3.0287100231205036e-32	-0.0	0.0	0.0	-0.0	0.0	0.0	0.0	0.0	0.0	0.0	-0.0	0.0	0.0	-0.0	-0.0	-7.767085368939551e-31	-0.0	0.0	0.0	0.0	-0.0	0.0	0.0	0.0	-0.0	0.0	-8.84783657619483e-33	7.143449248272654e-33	-0.0	-3.034080404696199e-32	0.0	-0.0	0.0	0.0	0.0	-6.785375360502517e-31	0.0	-0.0	-0.0	0.0	-0.0	-0.0	0.0	0.0	-0.0	-0.0	0.0	-0.0	-0.0	8.888907435633395e-34	0.0	0.0
cg14166284	0.0	-5.378597081052354e-32	-0.0	-0.0	-0.0	-0.0	0.0	-0.0	0.0	-0.0	-0.0	-0.0	-0.0	-0.0	1.4403733757157615e-32	-0.0	0.0	-0.0	-0.0	0.0	0.0	0.0	-0.0	-0.0	0.0	-0.0	0.0	-0.0	-0.0	0.0	1.1699592374029344e-31	0.0	0.0	0.0	0.0	0.0	0.0	0.0	0.0	0.0	0.0	8.962248256059412e-33	-1.6808115878288606e-33	0.0	3.792600505870248e-33	-0.0	-0.0	-0.0	0.0	0.0	-7.29793968629587e-31	-0.0	-0.0	-0.0	0.0	0.0	0.0	0.0	-0.0	0.0	0.0	-0.0	0.0	-0.0	5.4814929186405945e-34	0.0	0.0
cg14166362	-0.0	-4.4821642342102965e-33	0.0	0.0	0.0	0.0	-0.0	-0.0	-0.0	-0.0	-0.0	0.0	0.0	-0.0	-1.1316690278990771e-32	0.0	0.0	-0.0	-0.0	0.0	0.0	0.0	0.0	0.0	-0.0	0.0	-0.0	0.0	0.0	0.0	-1.8738933526694955e-30	-0.0	0.0	-0.0	-0.0	-0.0	0.0	-0.0	-0.0	-0.0	-0.0	-1.5426508168408657e-32	-1.400676323190717e-34	0.0	3.034080404696199e-32	-0.0	-0.0	-0.0	-0.0	-0.0	-2.257723815994542e-30	0.0	-0.0	0.0	-0.0	-0.0	0.0	0.0	0.0	-0.0	0.0	0.0	0.0	0.0	-7.1852001771369954e-34	-0.0	-0.0
cg14166494	0.0	-4.5942183400655526e-32	-0.0	0.0	-0.0	0.0	0.0	-0.0	0.0	-0.0	-0.0	0.0	0.0	-0.0	-1.0619466602008275e-32	0.0	-0.0	0.0	-0.0	-0.0	0.0	0.0	-0.0	-0.0	-0.0	0.0	-0.0	-0.0	0.0	0.0	-3.0784156399218508e-31	0.0	-0.0	-0.0	-0.0	-0.0	0.0	-0.0	-0.0	0.0	-0.0	1.2394598651997067e-32	-7.983855042187089e-33	0.0	0.0	-0.0	0.0	0.0	-0.0	-0.0	1.9404220905034179e-31	-0.0	-0.0	-0.0	-0.0	0.0	0.0	0.0	-0.0	0.0	-0.0	0.0	-0.0	0.0	8.44446206385173e-34	-0.0	0.0
cg14166611	-2.6739331791447443e-07	1.2325951644078312e-32	0.0	0.0	-0.0	0.0	-0.0	-0.0	0.0	0.0	-0.0	-0.0	-0.0	-0.0	6.985292352621031e-32	-0.0	0.0	0.0	-0.0	-0.0	0.0	-0.0	0.0	0.0	0.0	0.0	0.0	-0.0	-0.0	-0.0	-1.4384229266847297e-30	0.0	0.0	-0.0	0.0	-0.0	0.0	0.0	0.0	0.0	-0.0	3.4323503959376484e-33	-2.8013526463814346e-33	-0.0	-2.6548203541091753e-32	0.0	-0.0	0.0	0.0	0.0	1.4254169822062837e-30	-0.0	-0.0	-0.0	-0.0	0.0	-0.0	0.0	0.0	-0.0	-0.0	0.0	0.0	-0.0	2.6074128477857955e-33	0.0	0.0
cg14166756	0.0	0.0	0.0	-0.0	0.0	0.0	0.0	0.0	-0.0	-0.0	-0.0	-0.0	-0.0	0.0	6.713902897476852e-33	-0.0	0.0	-0.0	0.0	-0.0	0.0	0.0	-0.0	-0.0	-0.0	-0.0	0.0	-0.0	0.0	-0.0	4.817561102414503e-31	0.0	0.0	-0.0	0.0	-0.0	-0.0	0.0	-0.0	0.0	-0.0	6.292642392552357e-33	4.202028969572155e-33	-0.0	7.585201011740499e-33	0.0	0.0	0.0	0.0	0.0	-3.75880505581794e-31	0.0	-0.0	-0.0	-0.0	-0.0	-0.0	0.0	-0.0	0.0	-0.0	-0.0	0.0	-0.0	-5.629641375901148e-34	-0.0	0.0
cg14166757	1.0125163339015165e-06	1.5687574819736027e-32	-0.0	0.0	0.0	-0.0	0.0	0.0	-0.0	0.0	0.0	0.0	0.0	0.0	2.733940889564891e-32	0.0	0.0	0.0	0.0	0.0	0.0	0.0	-0.0	-0.0	0.0	-0.0	-0.0	-0.0	0.0	0.0	-7.121140370642573e-31	-0.0	-0.0	0.0	0.0	0.0	0.0	0.0	0.0	0.0	-0.0	-1.3119205957806117e-32	1.1205410585525734e-33	0.0	6.637050885272936e-33	-0.0	-0.0	-0.0	0.0	0.0	1.403449939672283e-32	-0.0	-0.0	-0.0	0.0	-0.0	-0.0	-0.0	0.0	0.0	-0.0	0.0	0.0	-0.0	1.6074107612770396e-33	-0.0	0.0
cg14166758	4.7231752690770137e-07	8.404057939144301e-34	-0.0	-0.0	0.0	0.0	0.0	0.0	0.0	-0.0	0.0	-0.0	-0.0	0.0	-3.5642666961174154e-32	0.0	-0.0	0.0	-0.0	0.0	-0.0	-0.0	0.0	0.0	-0.0	-0.0	-0.0	-0.0	0.0	0.0	-7.148982827465719e-31	-0.0	-0.0	-0.0	-0.0	-0.0	-0.0	0.0	0.0	-0.0	0.0	-1.5321630795199453e-32	-3.7818260726149346e-33	-0.0	-3.792600505870249e-33	-0.0	-0.0	-0.0	0.0	-0.0	-5.735838883878026e-32	0.0	0.0	0.0	0.0	0.0	-0.0	0.0	0.0	0.0	0.0	-0.0	0.0	0.0	-1.940744790113291e-33	-0.0	-0.0
cg14166760	-0.0	6.387084033749667e-32	-0.0	-0.0	-0.0	-0.0	-0.0	-0.0	0.0	0.0	0.0	0.0	0.0	0.0	-1.9922726754042282e-32	-0.0	-0.0	-0.0	-0.0	0.0	-0.0	-0.0	0.0	-0.0	0.0	-0.0	0.0	-0.0	0.0	-0.0	7.1090433031952755e-31	-0.0	-0.0	0.0	0.0	0.0	-0.0	-0.0	-0.0	-0.0	-0.0	-6.464259912349235e-33	5.602705292762869e-34	-0.0	1.1377801517610749e-32	0.0	0.0	-0.0	0.0	0.0	1.2814108144833887e-30	0.0	-0.037876567354911746	0.0	0.0	0.0	-0.0	0.0	0.0	-0.0	0.0	0.0	0.0	-0.0	-2.962969145211131e-35	0.0	-0.0
cg14166764	0.0	-3.36162317565772e-32	0.0	0.0	0.0	0.0	-0.0	-0.0	-0.0	-0.0	0.0	0.0	0.0	0.0	1.9916708222966075e-32	0.0	-0.0	-0.0	0.0	-0.0	-0.0	-0.0	0.0	-0.0	-0.0	0.0	-0.0	-0.0	0.0	0.0	1.8053097008363435e-30	-0.0	-0.0	-0.0	-0.0	-0.0	-0.0	-0.0	-0.0	-0.0	0.0	5.6061723133648253e-33	3.641758440295864e-33	0.0	1.896300252935124e-33	-0.0	-0.0	-0.0	-0.0	-0.0	-3.954067656120172e-31	0.0	-0.0	0.0	0.0	0.0	0.0	0.0	-0.0	0.0	0.0	-0.0	0.0	0.0	1.0962985837281193e-33	-0.0	-0.0
cg14166783	-0.0	-2.6892985405261764e-32	0.0	0.0	0.0	0.0	-0.0	-0.0	-0.0	0.0	0.0	0.0	0.0	0.0	9.572242194747714e-33	0.0	-0.0	0.0	-0.0	0.0	0.0	0.0	0.0	-0.0	-0.0	-0.0	-0.0	-0.0	0.0	-0.0	1.4944102670172022e-30	-0.0	-0.0	-0.0	-0.0	-0.0	-0.0	-0.0	-0.0	-0.0	0.0	1.0678423454028238e-33	-5.602705292762868e-34	0.0	-5.688900758805375e-33	-0.0	0.0	-0.0	-0.0	-0.0	-1.9526260030223068e-32	0.0	0.0	0.0	0.0	0.0	0.0	0.0	0.0	0.0	-0.0	-0.0	0.0	0.0	1.0666688922760072e-33	0.0	-0.0
cg14166785	-0.0	-8.404057939144302e-32	0.0	0.0	0.0	-0.0	-0.0	-0.0	-0.0	0.0	0.0	0.0	0.0	0.0	-3.629637202883636e-34	0.0	-0.0	-0.0	0.0	-0.0	-0.0	-0.0	0.0	-0.0	-0.0	0.0	-0.0	-0.0	0.0	0.0	-5.861245197277291e-31	-0.0	0.0	-0.0	-0.0	-0.0	-0.0	-0.0	-0.0	-0.0	-0.0	8.90504241612712e-33	-7.283516880591731e-33	0.0	-3.79260050587025e-33	-0.0	0.0	-0.0	-0.0	-0.0	-1.1447269942718274e-30	0.0	0.0	0.0	0.0	0.0	0.0	0.0	-0.0	0.0	0.0	-0.0	-0.0	0.0	-2.222226858908349e-34	-0.0	0.0
cg14166786	-0.0	-6.947354563025959e-32	-0.0	0.0	-0.0	0.0	0.0	-0.0	-0.0	-0.0005237943811897383	-0.0	0.0	0.0	0.0	6.490337616192093e-32	-0.0	-0.0	0.0	0.0	-0.0	0.0	-0.0	0.0	-0.0	0.0	-0.0	0.0	-0.0	0.0	0.0	-1.9843799020214814e-30	-0.0	-0.0	-0.0	-0.0	-0.0	-0.0	0.0	0.0	0.0	0.0	2.7268117034393548e-33	-2.5212173817432907e-33	-0.0	0.0	0.0	0.0	0.0	0.0	0.0	-2.6604529291178923e-31	0.0	0.0	0.0	0.0	-0.0	-0.0	-0.0	0.0	0.0	-0.0	0.0	0.0	-0.0	2.370375316168905e-33	-0.0	-0.0
cg14166789	-0.0	6.723246351315439e-32	-0.0	-0.0	-0.0	0.0	-0.0	-0.0	0.0	0.0	-0.0	-0.0	-0.0	-0.0	-1.8183371273017562e-32	-0.0	-0.0	0.0	-0.0	0.0	0.0	0.0	-0.0	-0.0	0.0	-0.0	0.0	-0.0	-0.0	-0.0	1.1037133918582085e-30	0.0	-0.0	0.0	0.0	0.0	-0.0	0.0	-0.0	0.0	-0.0	-1.5464645395030185e-32	8.404057939144301e-34	-0.0	3.792600505870249e-33	0.0	0.0	0.0	0.0	0.0	-9.421420464582629e-31	-0.0	-0.0	-0.0	0.0	0.0	-0.0	-0.0	0.0	0.0	0.0	0.0	0.0	-0.0	4.796306303810518e-34	-0.0	-0.0
cg14167109	-0.0	5.378597081052354e-32	0.0	0.0	-0.0	-0.0	-0.0	-0.0	-0.0	-0.0	0.0	0.0	0.0	0.0	8.724092276931026e-33	0.0	0.0	0.0	0.0	-0.0	0.0	-0.0	0.0	0.0	-0.0	0.0	-0.0	0.0	0.0	0.0	-1.1114516746856069e-30	-0.0	0.0	-0.0	-0.0	-0.0	0.0	-0.0	-0.0	-0.0	-0.0	3.386585723991813e-32	9.524598997696875e-33	-0.0	5.688900758805375e-33	0.0	0.0	0.0	-0.0	-0.0	3.1974250799490275e-31	0.0	-0.0	0.0	-0.0	0.0	0.0	-0.0	0.0	-0.0	-0.0	0.0	-0.0	0.0	-3.407414516992802e-34	-0.0	-0.0
cg14167389	0.0	5.6027052927628715e-34	-0.0	0.0	-0.0	0.0	0.0	0.0	0.0	0.0	-0.0	-0.0	0.0	0.0	-2.1666017428463e-32	0.0	-0.0	0.0	-0.0	0.0	-0.0	0.0	0.0	-0.0	-0.0	0.0	0.0	0.0	0.0	0.0	7.116339947052377e-31	0.0	0.0	0.0	0.0	0.0	0.0	-0.0	0.0	-0.0	0.0	2.3454394372240595e-33	-2.451183565583756e-33	0.0	-2.085930278228637e-32	-0.0	0.0	0.0	-0.0	-0.0	-2.1796187758736495e-30	0.0	0.0	-0.0	0.0	-0.0	-0.0	0.0	-0.0	0.0	-0.0	-0.0	0.0	0.0	-4.814824860968088e-34	-0.0	0.0
cg14167415	0.0	4.146001916644521e-32	0.0	0.0	0.0	-0.0	-0.0	0.0	-0.0	-0.0	0.0	0.0	0.0	0.0	-1.281484155303814e-32	0.0	0.0	-0.0	0.0	0.0	0.0	0.0	0.0	0.0	-0.0	0.0	0.0	0.0	0.0	0.0	-1.619451700694667e-30	-0.0	-0.0	-0.0	-0.0	-0.0	-0.0	-0.0	0.0	0.0	0.0	1.6875722780026772e-32	-1.400676323190717e-33	0.0	3.6029704805767364e-32	-0.0	-0.0	-0.0	-0.0	-0.0	4.930380657631324e-31	0.0	0.0	0.0	-0.0	-0.0	-0.0	0.0	-0.0	0.0	0.0	-0.0	-0.0	0.0	-1.6000033384140115e-33	-0.0	0.0
cg14167430	-0.0	-4.0339478107892657e-32	-0.0	-0.0	0.0	-0.0	0.0	0.0	-0.0	-0.0	0.0	0.0	0.0	0.0	-1.540003213223486e-32	0.0	0.0	-0.0	-0.0	-0.0	0.0	0.0	0.0	0.0	-0.0	-0.0	-0.0	-0.0	0.0	0.0	-6.330270584157538e-31	-0.0	0.0	-0.0	0.0	-0.0	-0.0	-0.0	0.0	-0.0	0.0	7.284210284712123e-33	2.801352646381434e-34	0.0	-3.792600505870249e-33	-0.0	-0.0	-0.0	-0.0	-0.0	-2.0990729532489787e-31	0.0	0.0	0.0	0.0	-0.0	0.0	0.0	0.0	-0.0	0.0	-0.0	0.0	0.0	-5.629641375901149e-34	-0.0	0.0
cg14167688	-0.0	-1.4567033761183457e-32	0.0	-0.0	0.0	0.0	0.0	0.0	-0.0	-0.0	0.0	-0.0	-0.0	-0.0	-4.636213377183332e-32	0.0	-0.0	0.0	-0.0	-0.0	0.0	-0.0	-0.0	-0.0	0.0	-0.0	-0.0	-0.0	-0.0	0.0	4.338046789989676e-31	0.0	0.0	-0.0	0.0	-0.0	-0.0	-0.0	-0.0	-0.0	-0.0	1.4997464368916447e-32	5.602705292762868e-34	-0.0	-1.8963002529351246e-32	0.0	0.0	0.0	0.0	0.0	8.786817013600382e-31	0.0	0.0	-0.0	0.0	-0.0	-0.0	0.0	-0.0	0.0	0.0	-0.0	-0.0	0.0	-3.5111184370751914e-33	-0.0	0.0
cg14167858	-0.0	2.241082117105147e-32	-0.0	0.0	0.0	0.0	0.0	0.0	-0.0	-0.0	-0.0	-0.0	-0.0	-0.0	-1.790374105993826e-32	-0.0	0.0	-0.0	0.0	-0.0	-0.00010416693619126234	-0.0	-0.0	-0.0	-0.0	-0.0	0.0	-0.0	0.0	0.0	-4.6674998609849275e-31	-0.0	-0.0	-0.0	-0.0	-0.0	-0.0	0.0	0.0	0.0	-0.0	-2.4102727224806587e-32	-8.404057939144305e-34	-0.0	4.740750632337811e-34	-0.0	-0.0	0.0	0.0	0.0	6.419257984935832e-31	-0.0	-0.0	0.0	0.0	0.0	-0.0	-0.0	-0.0	-0.0	0.0	0.0	0.0	-0.0	-2.9629691452111314e-34	-0.0	0.0
cg14168080	-0.0	-3.361623175657721e-32	0.0	0.0	0.0	0.0	-0.0	-0.0	-0.0	-0.0	-0.0	-0.0	-0.0	0.0	-7.730849463784781e-32	-0.0	-0.0	-0.0	-0.0	-0.0	-0.0	0.0	-0.0	0.0	-0.0	0.0	0.0	0.0	0.0	0.0	-1.1264265960752279e-30	-0.0	0.0	0.0	0.0	0.0	-0.0	-0.0	-0.0	-0.0	-0.0	-7.112592764915238e-33	2.2410821171051472e-33	-0.0	2.275560303522149e-32	0.0	-0.0	-0.0	0.0	0.0	-8.078990087504795e-31	-0.0	-0.0	-0.0	0.0	0.0	0.0	-0.0	-0.0	0.0	0.0	0.0	0.0	0.0	-3.2000066768280236e-33	0.0	0.0
cg14168305	-0.0	0.0	0.0	0.0	-0.0	-0.0	0.0	-0.0	-0.0	-0.0	0.0	-0.0	-0.0	-0.0	-3.0248211261174147e-32	-0.0	-0.0	0.0	-0.0	-0.0	0.0	0.0	-0.0	0.0	0.0	-0.0	0.0	0.0	-0.0	-0.0	1.2308682120212575e-30	0.0	0.0	0.0	-0.0	-0.0	0.0	0.0	-0.0	0.0	-0.0	-2.3301845465754474e-32	5.1825023958056523e-33	-0.0	4.740750632337813e-33	0.0	0.0	-0.0	0.0	0.0	-8.201029212693684e-31	-0.0	0.0	-0.0	0.0	-0.0	0.0	-0.0	0.0	0.0	-0.0	0.0	-0.0	-0.0	-1.614818184140067e-33	0.0	-0.0
cg14168316	3.5515799831663526e-07	5.602705292762866e-34	-0.0	0.0	-0.0	-0.0	0.0	0.0	0.0	-0.0	-0.0	-0.0	-0.0	-0.0	2.313893716838319e-32	-0.0	0.0	-0.0	-0.0	0.0	-0.0	0.0	-0.0	0.0	0.0	-0.0	-0.0	-0.0	0.0	0.0	-8.83465157116357e-31	-0.0	-0.0	0.0	0.0	0.0	0.0	0.0	0.0	0.0	0.0	2.3168365172579118e-32	4.202028969572152e-34	-0.0	-2.8444503794026865e-32	0.0	-0.0	0.0	0.0	0.0	4.002883306195728e-31	0.0	-0.0	-0.0	0.0	0.0	-0.0	0.0	0.0	0.0	-0.0	0.0	-0.0	-0.0	5.18519600411948e-34	0.0	0.0
cg14168843	-0.0	-4.482164234210292e-33	0.0	0.0	0.0	0.0	-0.0	-0.0	-0.0	-0.0	0.0	0.0	0.0	0.0	6.666680576725049e-34	0.0	-0.0	-0.0	0.0	-0.0	0.0	-0.0	0.0	0.0	-0.0	-0.0	0.0	-0.0	0.0	0.0	4.806760149336558e-31	-0.0	-0.0	-0.0	-0.0	-0.0	-0.0	-0.0	-0.0	-0.0	-0.0	2.395017831832048e-32	5.6027052927628705e-33	-0.0	-3.792600505870248e-33	0.0	-0.0	-0.0	-0.0	-0.0	7.6640570618625535e-31	0.0	-0.0	0.0	0.0	0.0	0.0	0.0	-0.0	0.0	0.0	-0.0	-0.0	0.0	7.4074228630278295e-34	-0.0	-0.0
cg14168923	-0.0	1.7088251142926748e-32	0.0	0.0	-0.0	0.0	-0.0	-0.0	-0.0	-0.0	-0.0	-0.0	-0.0	-0.0	-1.4442622727188512e-32	-0.0	0.0	-0.0	0.0	0.0	-0.0	-0.0	-0.0	-0.0	-0.0	0.0	-0.0	0.0	0.0	-0.0	4.675996610739578e-31	0.0	-0.0	-0.0	-0.0	-0.0	-0.0	-0.0	-0.0	0.0	-0.0	3.85185988877447e-33	3.641758440295865e-33	0.0	-1.7540777339649905e-32	-0.0	0.0	0.0	-0.0	-0.0	-7.12708491103142e-31	0.0	-0.0	-0.0	-0.0	-0.0	0.0	0.0	0.0	0.0	0.0	0.0	-0.0	-0.0	-2.785190996498464e-33	0.0	0.0
cg14168940	-0.0	-8.964328468420586e-33	-0.0	-0.0	-0.0	0.0	0.0	0.0	0.0	0.0	-0.0	0.0	0.0	-0.0	4.432277766485596e-32	0.0	-0.0	-0.0	-0.0	-0.0	-0.0	-0.0	-0.0	-0.0	-0.0	-0.0	-0.0	-0.0	0.0	-0.0	2.373329422993643e-32	-0.0	-0.0	0.0	0.0	0.0	-0.0	0.0	0.0	-0.0	-0.0	3.070046743033119e-32	3.501690807976793e-33	0.0	-7.585201011740496e-33	0.0	-0.0	-0.0	-0.0	-0.0	-3.3072602926190316e-31	0.0	0.0	0.0	0.0	0.0	0.0	0.0	0.0	-0.0	-0.0	-0.0	0.0	0.0	1.7481517956745675e-33	-0.0	-0.0
cg14169146	-0.0	3.753812546151122e-32	-0.0	0.0	-0.0	-0.0	0.0	0.0	0.0	0.0	-0.0	-0.0	-0.0	0.0	2.2788936438105123e-32	-0.0	0.0	0.0	0.0	-0.0	-0.0	0.0	-0.0	0.0	0.0	-0.0	0.0	-0.0	-0.0	-0.0	-7.048125927835674e-31	0.0	-0.0	0.0	-0.0	-0.0	0.0	0.0	0.0	0.0	0.0	-2.2882335972917657e-34	-9.804734262335021e-33	-0.0	2.560005341462418e-32	0.0	-0.0	-0.0	0.0	0.0	-5.589391933651354e-31	-0.0	0.0	-0.0	-0.0	0.0	-0.0	-0.0	-0.0	-0.0	-0.0	-0.0	-0.0	-0.0	-6.814829033985605e-34	0.0	0.0
cg14169156	0.0	1.019692363282842e-31	0.0	-0.0	0.0	-0.0	0.0	0.0	-0.0	-0.0	-0.0	-0.0	-0.0	-0.0	-1.2890767637384179e-32	0.0	-0.0	-0.0	-0.0	0.0	-0.0	0.0	-0.0	-0.0	-0.0	-0.0	-0.0	-0.0	0.0	0.0	-2.944387813283537e-31	0.0	-0.0	-0.0	0.0	-0.0	0.0	0.0	0.0	0.0	-0.0	2.6028657169193832e-33	-3.0814879110195774e-33	0.0	1.8014852402883682e-32	-0.0	-0.0	-0.0	0.0	0.0	-3.905252006044614e-32	-0.0	-0.0	0.0	0.0	0.0	-0.0	0.0	0.0	0.0	0.0	0.0	0.0	-0.0	-2.0000041730175135e-33	-0.0	-0.0
cg14169158	0.0	0.0	0.0	0.0	0.0	-0.0	-0.0	-0.0	-0.0	0.0	0.0	0.0	0.0	-0.0	-1.232595164407831e-32	0.0	0.0	0.0	-0.0	-0.0	0.0	-0.0	0.0	0.0	-0.0	0.0	-0.0	-0.0	0.0	0.0	-6.7152165518554726e-31	-0.0	0.0	0.0	0.0	0.0	-0.0	-0.0	-0.0	-0.0	0.0	-1.4415871662938122e-32	1.4006763231907163e-33	-0.0	-9.481501264675626e-33	0.0	0.0	-0.0	-0.0	0.0	-9.128526564129283e-31	-0.0	0.0	0.0	0.0	0.0	0.0	-0.0	0.0	0.0	0.0	0.0	-0.0	0.0	7.444459977342971e-34	0.0	-0.0
cg14169363	-3.1767660231089093e-06	0.0	-0.0	0.0	-0.0	-0.0	-0.0	-0.0	0.0	-0.0	-0.0	-0.0	-0.0	0.0	2.4572273492379063e-32	-0.007354947069702332	-0.0	-0.0	-0.0	-0.0	-0.0	-0.0	-0.0	-0.0	-0.0	0.0	-0.0	-0.0	-0.0	-0.0	2.38811472765145e-31	-0.0	-0.0	-0.0	-0.0	-0.0	-0.0	0.0	0.0	0.0	-0.0	2.3835766638455882e-32	1.1205410585525736e-33	0.0	-4.9303806576313227e-32	-0.0	-0.0	-0.0	-0.0	-0.0	7.273531861258089e-31	-0.0	0.0	-0.0	-0.0	-0.0	-0.0	-0.0	-0.0	-0.0	-0.0	0.0	0.0	-0.0	1.5555588012358448e-34	-0.0	-0.0
cg14169496	-0.0	4.0339478107892635e-32	0.0	0.0	-0.0	-0.0	0.0	0.0	0.0	0.0	-0.0	-0.0	-0.0	-0.0	-1.4674104691658124e-32	-0.0	0.0	-0.0	-0.0	-0.0	0.0	0.0	-0.0	-0.0	0.0	-0.0	0.0	-0.0	-0.0	-0.0	1.4417976244686374e-30	0.0	0.0	0.0	0.0	0.0	0.0	0.0	-0.0	-0.0	-0.0	1.6132046860906953e-32	3.5016908079767936e-34	-0.0	1.1377801517610752e-32	0.0	0.0	-0.0	0.0	0.0	4.393408506800188e-32	-0.0	-0.0	-0.0	0.0	0.0	0.0	0.0	0.0	-0.0	0.0	0.0	0.0	-0.0	-1.3333361153450092e-34	-0.0	-0.0
cg14169799	-0.0	4.3701101283550386e-32	-0.0	0.0	0.0	0.0	0.0	0.0	0.0	-0.0	-0.0	0.0	0.0	0.0	-3.91991558632854e-32	-0.0	0.0	-0.0	0.0	-0.0	0.0	0.0	-0.0	-0.0	0.0	0.0	-0.0	0.0	-0.0	0.0	-2.291146171129461e-31	-0.0	-0.0	0.0	0.0	0.0	0.0	-0.0	-0.0	-0.0	0.0	1.0869109587135886e-32	3.2915893594981854e-33	0.0	-4.7407506323378115e-32	-0.0	-0.0	0.0	0.0	0.0	2.587229454004557e-31	0.0	-0.0	0.0	-0.0	0.0	-0.0	-0.0	-0.0	-0.0	-0.0	-0.0	-0.0	-0.0	-9.777798179196737e-34	0.0	-0.0
cg14169848	-0.0	-6.72324635131544e-32	0.0	-0.0	-0.0	0.0	-0.0	-0.0	0.0	-0.0004663807380968003	-0.0	-0.0	-0.0	0.0	1.2848174955921773e-32	-0.0	0.0	-0.0	0.0	-0.0	-0.0	-0.0	-0.0	0.0	-0.0	0.0	0.0	0.0	-0.0	0.0	1.5654949395408468e-30	0.0	-0.0	0.0	0.0	0.0	-0.0	0.0	0.0	-0.0	0.0	1.5092807435470264e-32	-4.202028969572152e-33	-0.0	-1.4222251897013433e-32	-0.0	-0.0	0.0	0.0	0.0	-4.149330256422402e-31	0.0	0.0	-0.0	-0.0	0.0	-0.0	-0.0	-0.0	-0.0	-0.0	-0.0	-0.0	-0.0	-4.1481568032955856e-34	-0.0	-0.0
cg14170001	0.0	5.770786451545756e-32	-0.0	-0.0	-0.0	0.0	-0.0	0.0	-0.0	-0.0	-0.0	0.0	0.0	0.0	-2.0740784016477928e-34	0.0	-0.0	0.0	-0.0	0.0	-0.0	-0.0	0.0	0.0	-0.0	-0.0	-0.0	-0.0	0.0	0.0	-3.4382553922430548e-31	0.0	0.0	0.0	0.0	-0.0	-0.0	-0.0	-0.0	0.0	0.0	-8.828767962884067e-33	6.162975822039157e-33	-0.0	-7.5852010117405e-33	0.0	-0.0	-0.0	-0.0	-0.0	1.469351067274285e-30	0.0	-0.0	-0.0	0.0	-0.0	-0.0	0.0	-0.0	0.0	0.0	0.0	-0.0	-0.0	1.1481505437693142e-33	0.0	0.0
cg14170043	-0.0	4.1460019166445224e-32	-0.0	-0.0	-0.0	0.0	0.0	-0.0	0.0	0.0	-0.0	-0.0	-0.0	-0.0	1.0670392634191589e-32	-0.0	0.0	0.0	0.0	-0.0	-0.0	-0.0	-0.0	-0.0	0.0	-0.0	0.0	-0.0	-0.0	-0.0	-8.1353738667795e-31	0.0	-0.0	0.0	0.0	0.0	-0.0	0.0	0.0	0.0	-0.0	-1.5655331528137818e-32	5.04243476348658e-33	-0.0	3.9822305311637616e-32	0.0	-0.0	0.0	0.0	0.0	6.736559710426959e-31	-0.0	0.0	-0.0	-0.0	0.0	-0.0	-0.0	-0.0	-0.0	-0.0	-0.0	-0.0	-0.0	1.0888911608650913e-33	0.0	0.0
cg14170181	-0.0	-4.4821642342102924e-33	-0.0	-0.0	-0.0	-0.0	-0.0	-0.0	-0.0	0.0	0.0	0.0	0.0	-0.0	-6.561124800926902e-33	-0.0	0.0	0.0	-0.0	0.0	-0.0	-0.0	0.0	0.0	0.0	0.0	0.0	0.0	-0.0	-0.0	-3.994912511762357e-31	-0.0	0.0	0.0	-0.0	0.0	-0.0	0.0	-0.0	-0.0	-0.0	-1.8801652724414e-32	1.960946852467003e-33	-0.0	-3.7926005058702493e-32	0.0	0.0	-0.0	0.0	0.0	-6.590112760200283e-31	-0.0	-0.0	0.0	-0.0	0.0	0.0	-0.0	-0.0	-0.0	0.0	0.0	-0.0	-0.0	9.333352807415064e-34	0.0	-0.0
cg14170220	-0.0	-8.964328468420586e-32	0.0	-0.0	-0.0	0.0	0.0	0.0	-0.0	-0.0	-0.0	-0.0	-0.0	-0.0	1.881971519334455e-32	0.0	-0.0	-0.0	-0.0	0.0	0.0	0.0	0.0	-0.0	0.0	-0.0	0.0	-0.0	0.0	0.0	7.40964582841344e-31	0.0	-0.0	-0.0	-0.0	-0.0	-0.0	0.0	-0.0	0.0	0.0	1.3152576031099954e-32	-7.983855042187087e-33	-0.0	9.481501264675623e-33	-0.0	0.0	0.0	0.0	0.0	9.152934389167061e-31	0.0	0.0	0.0	-0.0	0.0	0.0	0.0	-0.0	-0.0	0.0	-0.0	0.0	0.0	2.370375316168905e-34	-0.0	0.0
cg14170254	-0.0	-6.723246351315444e-33	-0.0	0.0	-0.0	-0.0	-0.0	-0.0	0.0	0.0	0.0	0.0	0.0	0.0	-7.298163375798168e-33	0.0	0.0	0.0	0.0	0.0	-0.0	-0.0	0.0	0.0	-0.0	-0.0	0.0	-0.0	-0.0	0.0	-5.140725618506596e-31	0.0	-0.0	0.0	-0.0	-0.0	-0.0	0.0	0.0	-0.0	0.0	-2.0994543255151948e-32	6.303043454358225e-33	-0.0	0.0	-0.0	0.0	-0.0	0.0	0.0	1.7671265327351873e-30	0.0	0.0	-0.0	0.0	0.0	-0.0	0.0	0.0	0.0	0.0	-0.0	0.0	-0.0	-5.925938290422266e-35	0.0	-0.0
cg14170299	-0.0	-1.2325951644078305e-32	0.0	0.0	-0.0	0.0	0.0	0.0	0.0	0.0	0.0	-0.0	-0.0	-0.0	2.3777827390319333e-33	-0.0	0.0	-0.0	0.0	-0.0	0.0	0.0	-0.0	-0.0	-0.0	0.0	0.0	-0.0	0.0	-0.0	-1.4424888854656273e-30	0.0	0.0	0.0	0.0	0.0	-0.0	-0.0	-0.0	0.0	-0.0	8.485532923290299e-34	-5.252536211965188e-33	0.0	-6.0681608093924e-32	-0.0	-0.0	-0.0	0.0	0.0	-2.4163746787401047e-30	0.0	-0.0	0.0	0.0	-0.0	-0.0	0.0	-0.0	0.0	0.0	0.0	0.0	-0.0	1.1407431209062859e-33	0.0	0.0
cg14170313	-0.0	8.964328468420589e-33	0.0	-0.0	-0.0	-0.0	-0.0	-0.0	0.0	0.0	0.0	0.0	0.0	0.0	4.5560974692803963e-32	0.0	0.0	-0.0	-0.0	-0.0	0.0	-0.0	-0.0	0.0	-0.0	-0.0	0.0	-0.0	0.0	-0.0	-1.4363443432701729e-30	0.0	-0.0	0.0	-0.0	-0.0	-0.0	-0.0	-0.0	-0.0	0.0	2.1394984134678014e-32	-5.602705292762869e-34	-0.0	-1.1377801517610745e-32	0.0	-0.0	-0.0	0.0	0.0	4.564263282064641e-31	-0.0	0.0	0.0	0.0	0.0	0.0	-0.0	0.0	-0.0	-0.0	-0.0	0.0	0.0	2.666672230690019e-34	0.0	-0.0
cg14170411	0.0	1.568757481973603e-32	-0.0	-0.0	-0.0	-0.0	-0.0	-0.0	0.0	0.0	-0.0	-0.0	-0.0	-0.0	2.0222264416065982e-32	-0.0	0.0	0.0	0.0	-0.0	-0.0	-0.0	-0.0	-0.0	0.0	-0.0	0.0	-0.0	-0.0	-0.0	-1.896109713044928e-30	0.0	-0.0	0.0	-0.0	-0.0	-0.0	0.0	0.0	0.0	-0.0	-9.229208842410122e-33	-3.6417584402958643e-33	-0.0	3.79260050587025e-33	0.0	-0.0	-0.0	0.0	0.0	-7.664057061862554e-31	-0.0	-0.0	-0.0	0.0	0.0	-0.0	-0.0	0.0	-0.0	-0.0	-0.0	-0.0	-0.0	4.5926021750772555e-34	0.0	-0.0
cg14170540	-0.0	0.0	0.0	0.0	0.0	-0.0	-0.0	-0.0	0.0	-0.0	0.0	0.0	0.0	0.0	-3.971304582440795e-32	0.0	-0.0	0.0	-0.0	-0.0	0.0	-0.0	0.0	0.0	-0.0	0.0	-0.0	-0.0	0.0	-0.0	2.8168885627278915e-32	0.0	0.0	-0.0	-0.0	-0.0	0.0	-0.0	-0.0	-0.0	-0.0	1.6313198687359217e-32	-2.1010144847860757e-33	0.0	7.585201011740496e-33	-0.0	0.0	0.0	-0.0	-0.0	-1.2447990769267203e-30	0.0	0.0	0.0	-0.0	0.0	0.0	0.0	-0.0	-0.0	-0.0	0.0	0.0	0.0	-1.63704045272915e-33	-0.0	0.0
cg14170545	0.0	4.4821642342102945e-33	0.0	0.0	-0.0	0.0	-0.0	0.0	0.0	0.0	0.0	-0.0	-0.0	-0.0	-6.813254956627209e-32	0.0	-0.0	0.0	0.0	-0.0	0.0	-0.0	0.0	0.0	-0.0	0.0	0.0	-0.0	-0.0	-0.0	-5.7412106054044e-31	0.0939476213430693	-0.0	-0.0	-0.0	-0.0	0.0	0.0	-0.0	-0.0	-0.0	1.1765334412741823e-32	-2.8013526463814328e-34	-0.0	1.2325951644078312e-32	0.0	0.0	0.0	0.0	0.0	-1.17645716682094e-30	-0.0	0.0	-0.0	-0.0	0.0	0.0	-0.0	-0.0	-0.0	-0.0	-0.0	-0.0	0.0	-3.644452048609693e-33	-0.0	-0.0
cg14170597	-0.0	2.52121738174329e-32	0.0	-0.0	0.0	0.0	0.0	-0.0	-0.0	-0.0	0.0	0.0	0.0	-0.0	1.3865769671730217e-32	0.0	0.0	-0.0	-0.0	0.0	-0.0	-0.0	-0.0	-0.0	0.0	-0.0	-0.0	0.0	0.0	0.0	-5.837315085680158e-33	-0.0	0.0	0.0	0.0	0.0	-0.0	-0.0	0.0	-0.0	-0.0	2.9060566685605423e-32	-4.202028969572151e-34	-0.0	2.27556030352215e-32	0.0	-0.0	-0.0	0.0	0.0	3.954067656120171e-31	0.0	0.0	0.0	0.0	-0.0	0.0	0.0	0.0	-0.0	0.0	-0.0	0.0	0.0	1.3481509610710654e-33	0.0	0.0
cg14170609	0.0	1.2325951644078305e-32	0.0	0.0	0.0	-0.0	-0.0	-0.0	-0.0	-0.0	-0.0	-0.0	-0.0	-0.0	-2.312597417837289e-32	-0.0	-0.0	-0.0	-0.0	-0.0	-0.0	0.0	-0.0	0.0	-0.0	0.0	0.0	0.0	0.0	0.0	-1.7350170982050816e-30	-0.0	0.0	-0.0	0.0	0.0	0.0	0.0	0.0	-0.0	-0.0	1.2079966532369443e-32	5.1825023958056523e-33	0.0	-5.688900758805373e-32	0.0	-0.0	-0.0	-0.0	0.0	-8.298660512844803e-31	-0.0	0.0	0.0	-0.0	-0.0	0.0	-0.0	-0.0	0.0	0.0	0.0	-0.0	-0.0	-3.451859054170969e-33	-0.0	-0.0
cg14170787	0.0	-1.1205410585525738e-33	0.0	0.0	0.0	0.0	-0.0	-0.0	-0.0	-0.0	0.0	0.0	0.0	0.0	9.905576223583967e-33	0.0	-0.0	-0.0	-0.0	-0.0	0.0	-0.0	0.0	-0.0	-0.0	0.0	-0.0	-0.0	0.0	0.0	-4.7812218958367077e-33	-0.0	-0.0	-0.0	-0.0	-0.0	0.0	-0.0	-0.0	-0.0	0.0	8.161366497007297e-33	-9.804734262335017e-34	0.0	-3.7926005058702486e-33	-0.0	0.0	-0.0	-0.0	-0.0	-4.56426328206464e-31	0.0	0.0	0.0	0.0	-0.0	0.0	0.0	0.0	0.0	0.0	0.0	0.0	0.0	6.888903262615882e-34	-0.0	0.0
cg14170878	0.0	-5.602705292762869e-33	0.0	-0.0	0.0	0.0	0.0	0.0	-0.0	-0.0	0.0	0.0	0.0	0.0	2.701857489289401e-32	0.0	-0.0	0.0	-0.0	-0.0	0.0	-0.0	0.0	-0.0	-0.0	-0.0	-0.0	0.0	0.0	0.0	-8.419174909431978e-31	-0.0	0.0	-0.0	-0.0	0.0	0.0	-0.0	-0.0	-0.0	0.0	7.779994230792002e-33	1.4006763231907175e-34	0.0	-9.481501264675623e-34	-0.0	0.0	0.0	-0.0	-0.0	4.19814590649796e-31	0.0	0.0	0.0	0.0	-0.0	0.0	0.0	0.0	0.0	0.0	0.0	-0.0	0.0	9.629649721936176e-34	-0.0	0.0
cg14170942	-8.534708522900267e-07	8.235976780361416e-32	0.0	-0.0	-0.0	0.0	0.0	0.0	0.0	-0.00047581622825970384	-0.0	-0.0	-0.0	-0.0	-3.019821115684871e-32	0.0	-0.0	-0.0	0.0	0.0	0.0	0.0	0.0	0.0	-0.0	0.0	0.0	-0.0	0.0	0.0	5.468978583604305e-31	0.0	0.0	-0.0	-0.0	-0.0	0.0	0.0	0.0	0.0	0.0	3.689776675632971e-33	3.22155554333865e-33	0.0	1.5170402023480997e-32	-0.0	0.0	0.0	-0.0	-0.0	-7.761688362013665e-31	0.0	0.0	-0.0	-0.0	0.0	-0.0	-0.0	-0.0	-0.0	-0.0	-0.0	-0.0	0.0	-1.4518548811534547e-33	-0.0	-0.0
cg14170976	0.0	9.132409627203475e-32	-0.0	-0.0	-0.0	0.0	0.0	0.0	0.0	0.0	-0.0	0.0	-0.0	0.0	2.2529676637899145e-32	-0.0	-0.0	0.0	-0.0	-0.0	0.0	-0.0	-0.0	-0.0	-0.0	-0.0	-0.0	-0.0	0.0	0.0	3.2266527203871497e-31	-0.0	-0.0	-0.0	-0.0	-0.0	-0.0	0.0	0.0	0.0	0.0	-1.407263662334435e-32	-1.330642507031181e-33	-0.0	1.5170402023480992e-32	0.0	0.0	0.0	-0.0	-0.0	7.3223475113336496e-31	-0.0	0.0	-0.0	0.0	0.0	-0.0	-0.0	0.0	-0.0	-0.0	-0.0	0.0	-0.0	-3.3333402883625246e-34	-0.0	0.0
cg14170999	0.0	-3.2495690698024643e-32	0.0	0.0	0.0	0.0	-0.0	0.0	-0.0	-0.0	0.0	0.0	0.0	0.0	-1.1035208210195712e-32	0.0	0.0	0.0	0.0	0.0	0.0	0.0	-0.0	-0.0	-0.0	0.0	-0.0	-0.0	0.0	0.0	-2.8029673343163175e-32	-0.0	-0.0	0.0	0.0	0.0	0.0	-0.0	-0.0	-0.0	0.0	-1.8954201630900117e-32	-4.061961337253078e-33	0.0	2.5600053414624183e-32	-0.0	0.0	-0.0	-0.0	-0.0	1.679258362599183e-30	0.0	0.0	0.0	0.0	0.0	0.0	0.0	-0.0	0.0	0.0	-0.0	0.0	0.0	1.4814845726055664e-35	0.0	0.0
cg14171369	-0.0	8.964328468420587e-32	-0.0	-0.0	-0.0	-0.0	0.0	-0.0	0.0	0.0	-0.0	-0.0	-0.0	-0.0	3.5389888655973335e-32	0.0	0.0	0.0	-0.0	-0.0	-0.0	-0.0	-0.0	-0.0	-0.0	0.0	0.0	0.0	0.0	-0.0	-6.687470103504139e-32	-0.0	-0.0	0.0	0.0	0.0	0.0	0.0	0.0	0.0	-0.0	3.914786312699996e-32	-2.3811497494242202e-33	0.0	0.0	0.0	0.0	-0.0	0.0	0.0	5.6137997586891325e-31	-0.0	0.0	-0.0	0.0	0.0	-0.0	0.0	0.0	0.0	-0.0	-0.0	0.0	-0.0	9.925946636457295e-34	-0.0	-0.0
cg14171478	-0.0	4.706272445920806e-32	0.0	0.0	0.0	-0.0	0.0	-0.0	0.0	0.0	0.0	-0.0	-0.0	-0.0	7.190940929855842e-32	-0.0	0.0	-0.0	0.0	0.0	0.0	0.0	0.0	0.0	-0.0	0.0	0.0	0.0	-0.0	-0.0	3.566378697865426e-31	0.0	0.0	-0.0	-0.0	-0.0	-0.0	-0.0	-0.0	0.0	-0.0	6.31171100586312e-33	1.68081158782886e-33	0.0	-1.8963002529351246e-32	-0.0	0.0	-0.0	-0.0	-0.0	9.397012639544854e-31	-0.0	0.0	-0.0	-0.0	-0.0	0.0	-0.0	0.0	-0.0	-0.0	-0.0	0.0	-0.0	3.1925992539649954e-33	-0.0	-0.0
cg14171514	0.0	-4.258056022499779e-32	-0.0	-0.0	-0.0	0.0	0.0	0.0	0.0	0.0	-0.0	-0.0	-0.0	-0.0	-1.4939845986869258e-32	-0.0	-0.0	-0.0	0.0	-0.0	-0.0	0.0	-0.0	-0.0	0.0	-0.0	0.0	0.0	-0.0	0.0	4.8532282496896716e-32	0.0	-0.0	0.0	-0.0	-0.0	0.0	0.0	0.0	-0.0	-0.0	1.0258913961191408e-32	1.5407439555097887e-33	-0.0	-9.481501264675618e-33	0.0	-0.0	0.0	0.0	0.0	3.417095505289037e-31	-0.0	0.0	-0.0	0.0	0.0	-0.0	-0.0	0.0	-0.0	-0.0	-0.0	-0.0	-0.0	-4.000008346035029e-34	0.0	-0.0
cg14171527	0.0	4.482164234210294e-33	0.0	0.0	0.0	-0.0	-0.0	-0.0	-0.0	0.0	0.0	0.0	0.0	0.0	1.4837067994644748e-32	0.0	-0.0	0.0	0.0	-0.0	-0.0	0.0	0.0	0.0	-0.0	0.0	-0.0	-0.0	0.0	-0.0	-4.4715945742689707e-32	-0.0	0.0	-0.0	-0.0	-0.0	-0.0	-0.0	-0.0	-0.0	-0.0	-1.3500578224021418e-32	-2.801352646381434e-34	0.0	3.79260050587025e-33	-0.0	0.0	0.0	-0.0	-0.0	1.0739443016622688e-31	0.0	-0.0	0.0	0.0	0.0	0.0	0.0	0.0	0.0	0.0	0.0	0.0	0.0	1.7777814871266793e-34	-0.0	0.0
cg14171612	-0.0	1.008486952697316e-32	0.0	0.0	0.0	-0.0	-0.0	-0.0	-0.0	0.0	0.0	0.0	0.0	0.0	-2.554820145458299e-32	0.0	0.0	-0.0	0.0	0.0	-0.0	-0.0	0.0	0.0	-0.0	0.0	-0.0	0.0	0.0	-0.0	7.073712185571422e-31	-0.0	0.0	-0.0	-0.0	0.0	0.0	-0.0	-0.0	-0.0	-0.0	-1.8115182645226476e-32	-6.723246351315441e-33	-0.0	1.3274101770545874e-32	-0.0	-0.0	0.0	-0.0	-0.0	-1.5547784549065116e-30	0.0	0.0	0.0	-0.0	-0.0	0.0	0.0	0.0	0.0	0.0	0.0	0.0	0.0	-1.2296321952626202e-33	0.0	-0.0
cg14171727	-0.0	8.404057939144304e-33	0.0	0.0	-0.0	-0.0	0.0	0.0	0.0	0.0002566991890881708	-0.0	-0.0	-0.0	0.0	1.1079652747373877e-32	-0.0	-0.0	0.0	-0.0	0.0	0.0	-0.0	-0.0	-0.0	0.0	-0.0	-0.0	-0.0	0.0	-0.0	-9.379835678302302e-31	0.0	-0.0	-0.0	0.0	-0.0	-0.0	-0.0	0.0	0.0	0.0	2.623841191561224e-32	-2.661285014062362e-33	0.0	-2.844450379402688e-32	0.0	-0.0	-0.0	0.0	0.0	3.0509781297223552e-31	0.0	-0.0	-0.0	0.0	0.0	-0.0	0.0	0.0	-0.0	-0.0	-0.0	-0.0	-0.0	-6.370383662203935e-34	0.0	-0.0
cg14171799	0.0	-2.0169739053946318e-32	-0.0	-0.0	0.0	0.0	-0.0	-0.0	0.0	0.0	0.0	0.0	0.0	0.0	-5.7157526666838484e-33	0.0	-0.0	0.0	0.0	0.0	0.0	0.0	0.0	0.0	-0.0	-0.0	-0.0	-0.0	0.0	0.0	-8.835899681297023e-31	-0.0	-0.0	-0.0	-0.0	-0.0	0.0	0.0	-0.0	-0.0	0.0	-5.787324139817091e-33	-5.602705292762866e-34	-0.0	2.8444503794026865e-32	-0.0	0.0	0.0	-0.0	-0.0	-7.127084911031422e-31	-0.0	-0.0	0.0	0.0	0.0	0.0	-0.0	0.0	0.0	-0.0	-0.0	0.0	0.0	-7.259274405767275e-34	-0.0	0.0
cg14171824	-0.0	-1.1205410585525735e-32	-0.0	0.0	0.0	0.0	-0.0	-0.0	-0.0	0.0	0.0	0.0	0.0	0.0	1.8629668500514987e-33	0.0	-0.0	-0.0	-0.0	-0.0	-0.0	-0.0	0.0	-0.0	-0.0	0.0	-0.0	-0.0	0.0	0.0	-4.667163831333615e-31	-0.0	-0.0	-0.0	-0.0	0.0	-0.0	-0.0	-0.0	-0.0	0.0	1.0297051187812941e-33	5.602705292762868e-34	0.0	-1.3274101770545868e-32	-0.0	-0.0	0.0	-0.0	-0.0	5.174458908009112e-31	0.0	-0.0	0.0	0.0	-0.0	0.0	0.0	0.0	0.0	-0.0	0.0	0.0	0.0	9.925946636457293e-34	-0.0	-0.0
cg14171825	-5.562947850701134e-07	-1.3446492702630882e-32	0.0	-0.0	0.0	0.0	-0.0	-0.0	-0.0	-0.0	-0.0	0.0	0.0	0.0	4.034082491204955e-32	-0.0	-0.0	0.0	-0.0	-0.0	0.0	-0.0	-0.0	-0.0	0.0	-0.0	0.0	0.0	-0.0	0.0	5.935243726920184e-31	0.0	0.0	-0.0	-0.0	-0.0	0.0	0.0	0.0	-0.0	0.0	-8.924111029437887e-33	-3.081487911019577e-33	-0.0	-1.8963002529351252e-32	0.0	-0.0	0.0	0.0	0.0	-5.760246708915802e-31	-0.0	0.0	-0.0	0.0	0.0	-0.0	-0.0	0.0	-0.0	-0.0	0.0	0.0	-0.0	-1.3333361153450097e-33	0.0	-0.0
cg14171963	0.0	-1.6808115878288603e-33	-0.0	0.0	-0.0	-0.0	0.0	0.0	-0.0	0.0	0.0	0.0	0.0	0.0	-2.7211167887332725e-32	0.0	0.0	0.0	0.0	-0.0	-0.0	0.0	0.0	0.0	-0.0	0.0	-0.0	0.0	-0.0	0.0	-3.113746757545705e-31	0.0	-0.0	0.0	0.0	0.0	-0.0	-0.0	-0.0	-0.0	0.0	-1.1479305213080359e-32	-1.5407439555097882e-33	-0.0	-9.481501264675623e-33	-0.0	0.0	-0.0	-0.0	0.0	-1.2789700319796108e-30	0.0	-0.0	-0.0	0.0	-0.0	0.0	0.0	-0.0	0.0	-0.0	-0.0	-0.0	0.0	1.2888915781668425e-33	0.0	0.0
cg14171986	0.0	5.60270529276287e-33	0.0	0.0	-0.0	0.0	-0.0	-0.0	0.0	-0.0	-0.0	-0.0	-0.0	0.0	4.7438987870546e-32	-0.0	-0.0	0.0	-0.0	0.0	0.0	0.0	-0.0	-0.0	0.0	-0.0	0.0	-0.0	0.0	0.0	1.4005667862524316e-30	-0.0	-0.0	0.0	0.0	-0.0	-0.0	0.0	0.0	0.0	0.0	2.2844198746296126e-32	3.9218937049340075e-33	-0.0	4.171860556457274e-32	0.0	-0.0	0.0	0.0	0.0	1.0788258666698248e-30	-0.0	0.0	-0.0	0.0	-0.0	-0.0	-0.0	0.0	-0.0	0.0	0.0	0.0	-0.0	2.0888932473738475e-33	0.0	0.0
cg14172048	-0.0	-7.395570986446985e-32	-0.0	0.0	0.0	0.0	0.0	0.0	-0.0	0.0	-0.0	-0.0	-0.0	-0.0	5.962975404737402e-34	0.0	-0.0	0.0	0.0	-0.0	-0.0	-0.0	-0.0	-0.0	0.0	-0.0	0.0	-0.0	0.0	-0.0	-1.4931237534950294e-31	-0.0	-0.0	-0.0	-0.0	-0.0	0.0	-0.0	0.0	0.0	-0.0	3.693590398295126e-32	9.804734262335015e-34	0.0	-7.5852010117405e-33	-0.0	0.0	0.0	-0.0	-0.0	1.9575075680298618e-30	0.0	-0.0	-0.0	-0.0	-0.0	-0.0	-0.0	-0.0	0.0	-0.0	0.0	0.0	-0.0	-6.518532119464491e-34	-0.0	-0.0
cg14172090	0.0	8.964328468420592e-33	-0.0	-0.0	0.0	-0.0	-0.0	0.0	0.0	-0.0	-0.0	0.0	0.0	0.0	1.3831510340988713e-32	0.0	-0.0	0.0	-0.0	-0.0	0.0	-0.0	-0.0	-0.0	-0.0	0.0	-0.0	-0.0	0.0	0.0	1.295970356645619e-31	-0.0	0.0	-0.0	-0.0	0.0	0.0	0.0	0.0	-0.0	0.0	-1.3348029317535301e-33	-1.1205410585525733e-33	0.0	2.465190328815662e-32	-0.0	0.0	-0.0	-0.0	-0.0	3.709989405742384e-31	0.0	0.0	0.0	0.0	0.0	-0.0	0.0	0.0	0.0	-0.0	-0.0	0.0	0.0	2.5185237734294623e-34	-0.0	0.0
cg14172126	0.0	1.4567033761183457e-32	0.0	-0.0	0.0	0.0	0.0	0.0	-0.0	-0.0	0.0	0.0	0.0	0.0	1.2600026290010336e-32	0.0	-0.0	0.0	0.0	-0.0	0.0	-0.0	0.0	-0.0	-0.0	0.0	-0.0	0.0	0.0	-0.0	1.014559924941061e-30	-0.0	0.0	-0.0	-0.0	-0.0	0.0	-0.0	-0.0	-0.0	-0.0	-1.289038259807695e-32	9.804734262335019e-34	0.0	-9.481501264675625e-33	-0.0	0.0	0.0	-0.0	-0.0	-2.5384138039289984e-31	0.0	-0.0	0.0	0.0	0.0	0.0	0.0	0.0	0.0	-0.0	0.0	0.0	0.0	3.7037114315139146e-36	-0.0	-0.0
cg14172234	-0.0	8.964328468420589e-33	0.0	-0.0	0.0	0.0	-0.0	-0.0	0.0	0.0	0.0	0.0	0.0	0.0	-4.4636204244747824e-32	0.0	0.0	-0.0	-0.0	0.0	-0.0	0.0	0.0	0.0	-0.0	-0.0	-0.0	-0.0	-0.0	0.0	-2.203970478731475e-31	-0.0	-0.0	0.0	0.0	0.0	-0.0	0.0	-0.0	-0.0	0.0	-3.893810838058153e-32	1.0365004791611302e-32	0.0	0.0	-0.0	0.0	-0.0	-0.0	-0.0	-2.4407825037778832e-33	0.0	-0.0	0.0	-0.0	-0.0	0.0	0.0	0.0	0.0	0.0	-0.0	0.0	0.0	-1.659262721318234e-33	-0.0	0.0
cg14172251	-0.0	7.171462774736473e-32	-0.0	0.0	-0.0	-0.0	-0.0	-0.0	0.0	-0.0	-0.0	-0.0	-0.0	-0.0	-9.54446435901136e-33	-0.0	0.0	0.0	0.0	0.0	-0.0	0.0	-0.0	0.0	0.0	-0.0	0.0	-0.0	-0.0	-0.0	-6.616999885200037e-31	0.0	0.0	0.0	0.0	-0.0	-0.0	0.0	0.0	0.0	0.0	3.520066017167165e-32	-1.120541058552573e-33	-0.0	5.688900758805374e-33	0.0	-0.0	-0.0	0.0	0.0	-5.418537158386901e-31	-0.0	0.0	-0.0	-0.0	0.0	-0.0	-0.0	-0.0	-0.0	0.0	0.0	-0.0	-0.0	-1.562966224098872e-33	0.0	0.0
cg14172280	-0.0	7.493618329070335e-32	0.0	0.0	-0.0	-0.0	-0.0	-0.0	-0.0	-0.0	-0.0	0.0	0.0	0.0	-4.290934878980445e-32	0.0	-0.0	0.0	-0.0	0.0	0.0	0.0	0.0	-0.0	-0.0	0.0	0.0	0.0	0.0	-0.0	3.3481994456909515e-31	0.0	0.0	0.0	0.0	0.0	0.0	-0.0	-0.0	-0.0	-0.0	-2.761135207398729e-32	-1.1555579666323417e-33	-0.0	-2.4651903288156616e-32	0.0	0.0	-0.0	-0.0	-0.0	3.9296598310823917e-31	0.0	0.0	0.0	0.0	0.0	0.0	0.0	0.0	0.0	0.0	-0.0	0.0	0.0	-2.122226650257473e-33	0.0	-0.0
cg14172281	-0.0	1.3446492702630882e-32	-0.0	-0.0	-0.0	-0.0	-0.0	-0.0	-0.0	-0.0	0.0	0.0	0.0	-0.0	1.4785216034603558e-32	0.0	0.0	-0.0	0.0	0.0	-0.0	-0.0	-0.0	-0.0	0.0	-0.0	0.0	0.0	-0.0	0.0	7.207379980440471e-31	-0.021903638665054053	0.0	0.0	-0.0	0.0	-0.0	-0.0	-0.0	-0.0	-0.0	6.197299325998528e-33	-5.6027052927628664e-33	-0.0	-1.2325951644078308e-32	0.0	-0.0	-0.0	0.0	0.0	5.150051082971336e-31	-0.0	-0.0	0.0	-0.0	-0.0	0.0	-0.0	-0.0	0.0	0.0	-0.0	-0.0	-0.0	-1.4518548811534544e-33	0.0	0.0
cg14172443	-0.0	1.9609468524670034e-32	0.0	-0.0	0.0	0.0	0.0	-0.0	-0.0	0.0	0.0	-0.0	-0.0	-0.0	-8.241452381011872e-33	0.0	-0.0	0.0	-0.0	0.0	-0.0	0.0	0.0	0.0	-0.0	0.0	0.0	-0.0	-0.0	-0.0	2.99085591363665e-31	0.0	-0.0	0.0	-0.0	-0.0	-0.0	0.0	0.0	-0.0	-0.0	-1.2251584052166327e-33	5.462637660443795e-33	-0.0	7.585201011740497e-33	0.0	0.0	0.0	-0.0	-0.0	-3.612358105591267e-31	-0.0	0.0	0.0	-0.0	0.0	0.0	-0.0	-0.0	0.0	-0.0	0.0	0.0	0.0	-9.777798179196739e-34	-0.0	0.0
cg14172600	-0.0	-2.4651903288156616e-32	0.0	0.0	0.0	0.0	0.0	0.0	0.0	0.0	0.0	-0.0	-0.0	0.0	-7.565571341153477e-32	0.0	0.0	-0.0	0.0	0.0	0.0	0.0	0.0	0.0	0.0	0.0	-0.0	-0.0	-0.0	-0.0	-9.682262364484744e-31	-0.0	-0.0	-0.0	-0.0	-0.0	-0.0	-0.0	-0.0	0.0	-0.0	-2.3807163718489755e-32	3.921893704934009e-33	0.0	-5.6889007588053725e-33	-0.0	-0.0	-0.0	-0.0	-0.0	-5.4185371583869e-31	0.0	-0.0	0.0	-0.0	-0.0	0.0	-0.0	-0.0	-0.0	0.0	-0.0	-0.0	0.0	-2.340745624716794e-33	-0.0	0.0
cg14172603	0.0	6.050921716183897e-32	0.0	0.0	-0.0	0.0	-0.0	-0.0	0.0	0.0	0.0	-0.0	-0.0	-0.0	-9.704649878424337e-33	0.0	0.0	0.0	-0.0	0.0	-0.0	0.0	-0.0	-0.0	0.0	-0.0	-0.0	-0.0	0.0	-0.0	2.977414727584096e-31	0.0	-0.0	0.0	0.0	0.0	-0.0	-0.0	-0.0	-0.0	-0.0	1.6170184087528481e-32	-2.7313188302218984e-33	0.0	4.645935619691056e-32	-0.0	0.0	0.0	0.0	0.0	1.4449432422365067e-30	0.0	-0.0	0.0	0.0	0.0	0.0	0.0	0.0	0.0	0.0	-0.0	0.0	-0.0	-4.740750632337811e-34	0.0	-0.0
cg14172633	0.0	5.154488869341837e-32	-0.0	-0.0	0.0	-0.0	-0.0	-0.0	0.0	0.0	-0.0	0.0	0.0	-0.0	1.9286151351750835e-32	-0.0	-0.0	0.0	-0.0	0.0	0.0	-0.0	-0.0	-0.0	-0.0	0.0	-0.0	-0.0	0.0	-0.0	-1.877138439016467e-30	-0.0	0.0	0.0	0.0	0.0	-0.0	-0.0	0.0	-0.0	0.0	-5.053182527352646e-33	8.404057939144301e-34	-0.0	1.1377801517610745e-32	0.0	0.0	0.0	-0.0	-0.0	2.636045104080114e-31	0.0	-0.0	0.0	0.0	0.0	0.0	0.0	0.0	-0.0	-0.0	-0.0	-0.0	-0.0	5.925938290422264e-34	0.0	0.0
cg14172797	-0.0	1.0084869526973163e-32	-0.0	-0.0	-0.0	0.0	0.0	-0.0	0.0	-0.0	-0.0	-0.0	-0.0	-0.0	-1.9281521712461436e-32	-0.0	-0.0	0.0	0.0	-0.0	-0.0	0.0	-0.0	-0.0	0.0	-0.0	0.0	-0.0	-0.0	-0.0	6.148382534324955e-31	0.0	0.0	0.0	0.0	-0.0	-0.0	0.0	0.0	0.0	0.0	3.3865857239918125e-32	4.482164234210296e-33	-0.0	3.7926005058702504e-32	0.0	-0.0	0.0	0.0	0.0	-7.664057061862556e-31	-0.0	0.0	-0.0	-0.0	0.0	-0.0	-0.0	-0.0	-0.0	-0.0	-0.0	-0.0	-0.0	-9.555575493305901e-34	0.0	-0.0
cg14172849	-0.0	4.818326551776065e-32	0.0	-0.0	0.0	0.0	-0.0	-0.0	-0.0	-0.0	0.0	0.0	0.0	0.0	2.6364869825231805e-32	0.0	-0.0	-0.0	-0.0	-0.0	0.0	-0.0	0.0	-0.0	-0.0	0.0	-0.0	-0.0	0.0	-0.0	-1.1205724795069823e-30	-0.0	-0.0	-0.0	-0.0	-0.0	-0.0	-0.0	0.0	0.0	0.0	-3.3560759426945884e-32	5.60270529276287e-34	0.0	7.585201011740499e-33	-0.0	-0.0	0.0	-0.0	-0.0	-2.1478886033245377e-31	0.0	-0.0	0.0	-0.0	-0.0	0.0	0.0	0.0	-0.0	-0.0	0.0	0.0	0.0	8.29631360659117e-34	-0.0	-0.0
cg14173033	0.0	-4.0339478107892635e-32	0.0	0.0	0.0	0.0	-0.0	-0.0	-0.0	0.0	0.0	0.0	0.0	0.0	2.2768566025231786e-32	0.0	-0.0	0.0	0.0	-0.0	-0.0	0.0	0.0	-0.0	-0.0	0.0	-0.0	-0.0	0.0	0.0	-1.2865615264088316e-30	-0.0	0.0	-0.0	0.0	0.0	0.0	-0.0	-0.0	-0.0	-0.0	-9.91567892159765e-33	-5.7427729250819414e-33	0.0	5.688900758805372e-33	-0.0	0.0	0.0	-0.0	-0.0	-2.5140059788912196e-31	0.0	-0.0	0.0	0.0	-0.0	0.0	0.0	0.0	0.0	0.0	0.0	-0.0	0.0	1.0814837380020631e-33	-0.0	0.0
cg14173099	0.0	2.997447331628134e-32	-0.0	-0.0	-0.0	-0.0	0.0	0.0	-0.0	0.0	0.0	-0.0	-0.0	-0.0	-1.0816689235736387e-32	-0.0	-0.0	0.0	0.0	-0.0	0.0	0.0	-0.0	0.0	0.0	-0.0	0.0	0.0	-0.0	-0.0	9.593838561953302e-31	0.0	-0.0	0.0	-0.0	-0.0	0.0	0.0	-0.0	-0.0	-0.0	1.0640286227406705e-32	-1.2606086908716454e-33	-0.0	-1.3274101770545877e-32	0.0	0.0	0.0	0.0	0.0	5.80296040273192e-31	-0.0	-0.0	-0.0	0.0	0.0	-0.0	-0.0	-0.0	-0.0	0.0	-0.0	-0.0	-0.0	-6.222235204943379e-34	0.0	0.0
cg14173205	-0.0	-3.4736772815129794e-32	0.0	0.0	0.0	0.0	0.0	0.0	-0.0	-0.0	-0.0	0.0	0.0	-0.0	-1.1546320387744635e-33	0.0	-0.0	-0.0	0.0	0.0	-0.0	-0.0	-0.0	-0.0	-0.0	-0.0	0.0	-0.0	0.0	0.0	-5.840579373721491e-31	-0.0	-0.0	-0.0	-0.0	-0.0	-0.0	-0.0	-0.0	0.0	0.0	-9.534306655382352e-36	9.524598997696881e-33	-0.0	6.447420859979423e-32	0.0	-0.0	-0.0	-0.0	-0.0	-4.051698956271284e-31	0.0	-0.0	0.0	0.0	0.0	0.0	0.0	0.0	-0.0	-0.0	-0.0	0.0	0.0	-9.111130121524231e-34	0.0	0.0
cg14173362	0.0	-8.964328468420592e-33	-0.0	0.0	0.0	-0.0	0.0	0.0	0.0	0.0	-0.0	0.0	0.0	0.0	-1.9893560026519116e-32	0.0	-0.0	-0.0	-0.0	0.0	-0.0	0.0	0.0	-0.0	0.0	0.0	0.0	0.0	-0.0	-0.0	2.3944512867905108e-31	0.0	0.0	-0.0	0.0	-0.0	0.0	0.0	0.0	-0.0	-0.0	-8.685753363053326e-33	-2.7313188302218964e-33	0.0	-2.2755603035221487e-32	-0.0	-0.0	-0.0	-0.0	-0.0	1.2521214244380537e-30	0.0	0.008232311826253004	-0.0	0.0	0.0	-0.0	-0.0	0.0	0.0	0.0	-0.0	-0.0	-0.0	-2.4148198533470726e-33	-0.0	0.0
cg14173470	-8.690769832408476e-06	-2.745325593453805e-32	0.0	-0.0	0.0	0.0	-0.0	-0.0	-0.0	0.0	0.0	-0.0	-0.0	0.0	-3.6779185536228867e-32	0.0	0.0	0.0	0.0	-0.0	-0.0	-0.0	-0.0	-0.0	0.0	-0.0	-0.0	-0.0	0.0	0.0	9.288051579257723e-31	-0.0	-0.0	-0.0	-0.0	-0.0	-0.0	-0.0	-0.0	-0.0	0.0	-6.807494951943002e-33	5.112468579646115e-33	0.0	-3.0340804046961994e-32	-0.0	-0.0	-0.0	0.0	0.0	-1.249680641934276e-30	-0.0	-0.0	-0.0	-0.0	-0.0	0.0	-0.0	0.0	-0.0	0.0	-0.0	-0.0	0.0	-2.8925986280123692e-33	-0.0	-0.0
cg14173968	0.0	4.930380657631323e-32	0.0	0.0	0.0	-0.0	-0.0	-0.0	-0.0	-0.0	0.0	0.0	0.0	0.0	-1.5400032132234863e-32	0.0	-0.0	-0.0	-0.0	-0.0	-0.0	0.0	0.0	0.0	-0.0	-0.0	-0.0	-0.0	0.0	-0.0	3.5789558076717454e-31	0.0	0.0	-0.0	0.0	0.0	-0.0	-0.0	-0.0	-0.0	-0.0	-1.5903223501177766e-32	2.8013526463814353e-34	-0.0	5.688900758805376e-33	0.0	0.0	0.0	-0.0	-0.0	-9.763130015111529e-32	0.0	0.0	0.0	0.0	0.0	0.0	0.0	0.0	0.0	0.0	0.0	0.0	0.0	-1.3333361153450098e-34	-0.0	0.0
cg14173969	0.0	1.1205410585525731e-33	0.0	0.0	0.0	0.0	-0.0	-0.0	-0.0	-0.0	0.0	0.0	0.0	0.0	-7.533349051699304e-33	0.0	-0.0	-0.0	0.0	-0.0	0.0	0.0	0.0	0.0	-0.0	-0.0	-0.0	-0.0	0.0	0.0	7.131317268653798e-31	-0.0	0.0	-0.0	-0.0	0.0	0.0	-0.0	-0.0	-0.0	-0.0	-6.254505165930827e-33	4.482164234210296e-33	0.0	1.3274101770545874e-32	-0.0	0.0	0.0	-0.0	-0.0	2.4407825037778832e-33	0.0	-0.0	0.0	-0.0	0.0	0.0	0.0	-0.0	0.0	0.0	0.0	-0.0	0.0	-7.407422863027832e-35	-0.0	-0.0
cg14174221	-0.0	-6.555165192532557e-32	-0.0	0.0	-0.0	-0.0	0.0	0.0	-0.0	-0.0	0.0	-0.0	-0.0	-0.0	-5.052325356513918e-33	-0.0	-0.0	0.0	0.0	-0.0	0.0	-0.0	0.0	0.0	0.0	0.0	0.0	0.0	-0.0	-0.0	1.456794147764415e-30	0.0	-0.0	-0.0	-0.0	-0.0	0.0	-0.0	0.0	0.0	0.0	2.602865716919383e-32	-7.7037197775489426e-34	-0.0	1.0429651391143188e-32	-0.0	-0.0	-0.0	-0.0	-0.0	8.591554413298149e-31	-0.0	0.0	-0.0	-0.0	-0.0	-0.0	-0.0	-0.0	-0.0	-0.0	-0.0	-0.0	0.0	-6.814829033985605e-34	-0.0	0.0
cg14174317	2.3071518480472343e-06	4.033947810789264e-32	0.0	-0.0	-0.0	-0.0	-0.0	-0.0	0.0	-0.0	0.0	-0.0	-0.0	-0.0	7.650015961791992e-33	-0.0	0.0	0.0	-0.0	0.0	-0.0	0.0	-0.0	-0.0	-0.0	0.0	-0.0	-0.0	0.0	0.0	7.160599852553998e-31	-0.0	0.0	0.0	0.0	0.0	0.0	0.0	0.0	-0.0	0.0	1.8706309657860175e-32	1.400676323190717e-33	0.0	1.5170402023480994e-32	-0.0	-0.0	-0.0	-0.0	-0.0	1.0592996066396007e-30	0.0	0.0	-0.0	0.0	-0.0	-0.0	0.0	0.0	0.0	-0.0	0.0	-0.0	-0.0	-2.962969145211131e-35	0.0	0.0
cg14174379	-0.0	2.549230908207105e-32	-0.0	-0.0	0.0	0.0	-0.0	-0.0	0.0	-0.0	-0.0	-0.0	-0.0	0.0	-3.5350073758084565e-32	-0.0	-0.0	-0.0	0.0	0.0	-0.0	0.0	0.0	-0.0	-0.0	0.0	0.0	0.0	0.0	0.0	1.0365074615954438e-30	0.0	-0.0	-0.0	-0.0	-0.0	-0.0	-0.0	-0.0	-0.0	-0.0	-2.448409949102189e-32	-1.6808115878288603e-33	-0.0	3.0340804046961994e-32	0.0	-0.0	-0.0	0.0	0.0	4.881565007555766e-33	0.0	0.0	-0.0	-0.0	0.0	0.0	0.0	-0.0	0.0	-0.0	-0.0	0.0	0.0	-1.2888915781668428e-33	0.0	-0.0
cg14174857	0.0	-4.258056022499779e-32	0.0	-0.0	0.0	0.0	-0.0	-0.0	-0.0	0.0	0.0	-0.0	-0.0	-0.0	2.987691419016488e-32	0.0	0.0	-0.0	0.0	-0.0	0.0	0.0	0.0	0.0	0.0	0.0	-0.0	0.0	-0.0	0.0	-1.040232590301437e-30	-0.0	-0.0	0.0	0.0	-0.0	-0.0	-0.0	-0.0	-0.0	-0.0	-5.034113914041882e-33	6.58317871899637e-33	-0.0	1.896300252935125e-33	0.0	0.0	0.0	-0.0	-0.0	3.1242016048356905e-31	0.0	-0.0	0.0	-0.0	0.0	0.0	0.0	0.0	-0.0	-0.0	-0.0	-0.0	0.0	1.4962994183316215e-33	-0.0	0.0
cg14174912	0.0	-2.9694338051643207e-32	-0.0	0.0	-0.0	-0.0	-0.0	-0.0	0.0	-0.0	-0.0	-0.0	-0.0	-0.0	-8.266683915139058e-33	-0.0	0.0	0.0	-0.0	0.0	-0.0	0.0	-0.0	-0.0	0.0	-0.0	0.0	-0.0	-0.0	0.0	-3.326981573422278e-31	0.0	-0.0	0.0	0.0	0.0	-0.0	0.0	0.0	0.0	0.0	1.6780379713472958e-33	7.003381615953585e-34	-0.0	-4.361490581750787e-32	0.0	-0.0	-0.0	0.0	0.0	-8.078990087504794e-31	-0.0	0.0	-0.0	-0.0	0.0	-0.0	-0.0	-0.0	0.0	-0.0	0.0	-0.0	-0.0	-4.9629733182286466e-34	0.0	0.0
cg14175260	-0.0	-5.602705292762868e-34	0.0	-0.0	-0.0	-0.0	-0.0	-0.0	-0.0	0.0	-0.0	0.0	0.0	0.0	1.6785220207621065e-32	0.0	-0.0	-0.0	-0.0	-0.0	-0.0	-0.0	0.0	0.0	0.0	0.0	-0.0	-0.0	0.0	0.0	4.844011436396489e-31	-0.0	0.0	0.0	0.0	0.0	0.0	-0.0	0.0	-0.0	0.0	2.3034884879403756e-32	1.1205410585525738e-33	-0.0	-9.481501264675623e-34	0.0	-0.0	0.0	-0.0	-0.0	-3.0265703046845772e-31	0.0	0.0	0.0	-0.0	-0.0	-0.0	-0.0	-0.0	0.0	0.0	-0.0	0.0	0.0	-1.1851876580844529e-33	-0.0	0.0
cg14175304	0.0	1.4567033761183455e-32	0.0	0.0	0.0	-0.0	0.0	0.0	0.0	0.0	0.0	-0.0	-0.0	-0.0	8.035201950669439e-33	-0.0	-0.0	0.0	0.0	0.0	-0.0	-0.0	0.0	0.0	-0.0	0.0	-0.0	0.0	-0.0	-0.0	-9.459906743786796e-31	0.0	0.0	0.0	0.0	0.0	-0.0	-0.0	-0.0	0.0	-0.0	2.909870391222697e-32	-4.202028969572152e-34	-0.0	9.481501264675625e-33	0.0	0.0	0.0	-0.0	-0.0	1.4791141972893971e-30	-0.0	-0.0	-0.0	0.0	-0.0	-0.0	-0.0	0.0	0.0	-0.0	-0.0	0.0	0.0	-1.0962985837281189e-33	0.0	0.0
cg14175330	0.0	4.6222318665293655e-32	0.0	0.0	0.0	-0.0	-0.0	-0.0	-0.0	0.0	0.0	0.0	0.0	0.0	6.818532745417118e-33	0.0	-0.0	-0.0	-0.0	-0.0	-0.0	-0.0	0.0	-0.0	-0.0	0.0	-0.0	0.0	0.0	-0.0	1.9170971649812723e-31	-0.0	0.0	-0.0	0.0	0.0	0.0	-0.0	-0.0	-0.0	-0.0	9.114797162545533e-33	-5.6027052927628664e-33	0.0	-1.8963002529351246e-33	-0.0	-0.0	-0.0	-0.0	-0.0	-8.32306833788258e-31	0.0	0.0	0.0	0.0	-0.0	0.0	0.0	0.0	0.0	0.0	-0.0	0.0	0.0	9.18520435015451e-34	0.0	0.0
cg14175355	0.0	3.36162317565772e-33	-0.0	0.0	-0.0	-0.0	-0.0	-0.0	0.0	-0.0	-0.0	-0.0	-0.0	-0.0	-5.030010495139048e-32	-0.0	-0.0	-0.0	-0.0	-0.0	-0.0	-0.0	-0.0	-0.0	0.0	-0.0	-0.0	0.0	-0.0	-0.0	1.0174209774008185e-30	-0.0	0.0	-0.0	-0.0	-0.0	-0.0	0.0	-0.0	-0.0	-0.0	2.671512724838137e-32	-4.202028969572152e-33	0.0	4.74075063233781e-33	-0.0	0.0	0.0	0.0	0.0	-5.516168458538016e-31	0.0	0.0	-0.0	0.0	0.0	0.0	0.0	0.0	-0.0	-0.0	-0.0	-0.0	-0.0	-1.7481517956745675e-33	-0.0	-0.0
cg14175438	-0.0	-4.4821642342102945e-33	0.0	0.0	-0.0	-0.0	0.0	-0.0	0.0	0.0	-0.0	-0.0	-0.0	-0.0	2.2783843834886794e-32	-0.0	-0.0	0.0	0.0	-0.0	0.00040132229511968733	-0.0	-0.0	-0.0	0.0	-0.0	0.0	-0.0	-0.0	-0.0	2.191849409166227e-31	-0.0	-0.0	-0.0	-0.0	-0.0	-0.0	-0.0	0.0	0.0	-0.0	8.733424896330238e-33	-1.4006763231907175e-33	-0.0	-4.456305594397542e-32	0.0	0.0	0.0	0.0	0.0	4.80834153244243e-31	-0.0	-0.0	-0.0	-0.0	-0.0	-0.0	-0.0	-0.0	0.0	-0.0	0.0	0.0	-0.0	4.2963052605561425e-34	0.0	0.0
cg14175513	0.0	1.2325951644078312e-32	0.0	-0.0	0.0	0.0	0.0	0.0	0.0	-0.0	0.0	0.0	0.0	0.0	-1.9566707492688015e-32	0.0	0.0	-0.0	-0.0	0.0	-0.0	0.0	-0.0	-0.0	0.0	0.0	-0.0	-0.0	-0.0	0.0	1.6727364025458597e-30	0.0	0.0	-0.0	0.0	-0.0	0.0	-0.0	-0.0	-0.0	0.0	-4.948305154143441e-33	1.4006763231907166e-34	0.0	3.792600505870249e-33	-0.0	-0.0	0.0	0.0	0.0	4.295777206649076e-31	0.0	-0.0	-0.0	-0.0	0.0	0.0	0.0	0.0	0.0	0.0	0.0	0.0	0.0	0.0	-0.0	0.0
cg14175605	1.1481052052743188e-06	-1.6808115878288597e-32	-0.0	0.0	0.0	0.0	-0.0	-0.0	-0.0	0.0	-0.0	0.0	0.0	0.0	4.932255661543528e-32	0.0	0.0	0.0	0.0	-0.0	-0.0	-0.0	-0.0	0.0	0.0	0.0	-0.0	-0.0	-0.0	0.0	-9.109667838645988e-31	0.0	0.0	0.0	0.0	0.0	-0.0	-0.0	-0.0	-0.0	0.0	1.7104546139755947e-32	3.22155554333865e-33	-0.0	-1.7066702276416118e-32	0.0	-0.0	0.0	0.0	0.0	8.786817013600376e-32	-0.0	-0.0	-0.0	0.0	-0.0	0.0	-0.0	-0.0	0.0	0.0	0.0	-0.0	0.0	3.362969979814636e-33	0.0	0.0
cg14175634	-0.0	-4.482164234210293e-33	0.0	0.0	0.0	-0.0	-0.0	-0.0	-0.0	0.0	0.0	0.0	0.0	0.0	-1.0911133877239991e-32	0.0	-0.0	-0.0	0.0	-0.0	-0.0	0.0	0.0	-0.0	-0.0	-0.0	-0.0	-0.0	0.0	0.0	-3.5580739650543866e-31	-0.0	0.0	-0.0	-0.0	-0.0	-0.0	-0.0	-0.0	-0.0	0.0	1.769567315238966e-32	-4.482164234210294e-33	0.0	-1.6118552149948553e-32	-0.0	0.0	-0.0	-0.0	-0.0	-6.321626684784717e-31	0.0	0.0	0.0	0.0	0.0	0.0	0.0	0.0	-0.0	0.0	-0.0	-0.0	0.0	-1.0222243550978404e-33	-0.0	-0.0
cg14175742	0.0	-2.3531362229604038e-32	-0.0	-0.0	-0.0	0.0	-0.0	-0.0	-0.0	0.0	-0.0	0.0	-0.0	0.0	8.506499230329584e-33	0.0	0.0	-0.0	0.0	-0.0	-0.026904830133985837	-0.0	0.0	0.0	0.0	0.0	0.0	-0.0	-0.0	-0.0	-2.036867733556701e-31	-0.0	0.0	-0.0	-0.0	-0.0	-0.0	0.0	0.0	-0.0	-0.0	-2.143312136129954e-32	2.9414202787005058e-33	0.0	1.8963002529351236e-33	-0.0	-0.0	0.0	0.0	0.0	-1.8794025279089697e-31	-0.0	-0.0	-0.0	-0.0	0.0	0.0	0.0	0.0	-0.0	-0.0	-0.0	0.0	0.0	1.1851876580844525e-34	-0.0	-0.0
cg14176088	0.0	-1.3446492702630882e-32	0.0	0.0	0.0	0.0	-0.0	-0.0	-0.0	-0.0	-0.0	-0.0	-0.0	-0.0	-2.1095414386045375e-32	0.0	-0.0	-0.0	-0.0	0.0	-0.0	0.0	-0.0	-0.0	-0.0	-0.0	0.0	0.0	0.0	0.0	-1.5222719255347085e-30	-0.0	0.0	0.0	0.0	0.0	0.0	-0.0	-0.0	0.0	-0.0	4.7576190210357965e-33	-5.602705292762866e-34	0.0	-3.5081554679299816e-32	-0.0	0.0	0.0	-0.0	-0.0	-1.3766013321307257e-30	-0.0	-0.0	0.0	0.0	-0.0	0.0	-0.0	0.0	0.0	0.0	0.0	0.0	0.0	1.2740767324407864e-33	0.0	0.0
cg14176234	0.0	-5.154488869341837e-32	-0.0	-0.0	-0.0	0.0	0.0	-0.0	0.0	-0.0	-0.0	-0.0	-0.0	-0.0	-2.018522730175084e-34	-0.0	0.0	0.0	0.0	0.0	-0.0	0.0	-0.0	-0.0	0.0	-0.0	0.0	-0.0	-0.0	0.0	-6.267721064777264e-31	0.0	0.0	0.0	0.0	0.0	-0.0	0.0	0.0	-0.0	-0.0	-8.542738763222593e-33	-2.8013526463814328e-34	-0.0	-3.982230531163762e-32	0.0	-0.0	0.0	0.0	0.0	-1.1959834268511629e-31	-0.0	0.0	-0.0	0.0	0.0	-0.0	-0.0	-0.0	-0.0	-0.0	-0.0	-0.0	-0.0	-5.925938290422266e-35	0.0	-0.0
cg14176235	0.0	-2.0169739053946326e-32	0.0	0.0	-0.0	0.0	0.0	0.0	0.0	-0.0	0.0	0.0	0.0	0.0	3.341951417440794e-32	0.0	0.0	-0.0	0.0	0.0	0.0	0.0	0.0	0.0	0.0	-0.0	-0.0	-0.0	0.0	0.0	1.8798458779213394e-31	0.0	-0.0	-0.0	-0.0	-0.0	-0.0	-0.0	-0.0	0.0	0.0	3.042397253732509e-32	-3.851859888774472e-33	-0.0	4.7407506323378115e-32	0.0	0.0	0.0	0.0	0.0	1.1154376042264933e-30	0.0	0.014070932667757793	-0.0	-0.0	0.0	0.0	0.0	-0.0	0.0	-0.0	-0.0	0.0	0.0	2.0740784016477928e-34	0.0	0.0
cg14176295	0.0	-4.482164234210295e-33	-0.0	0.0	0.0	-0.0	0.0	0.0	-0.0	-0.0	-0.0	0.0	0.0	-0.0	-6.615523062577258e-33	-0.0	0.0	-0.0	0.0	0.0	0.0	0.0	-0.0	-0.0	-0.0	0.0	0.0	-0.0	0.0	0.0	-1.7254162510246866e-31	0.0	-0.0	0.0	0.0	0.0	0.0	0.0	0.0	0.0	0.0	1.742394541271125e-32	9.104396100739656e-34	-0.0	-7.585201011740503e-33	-0.0	-0.0	0.0	0.0	0.0	6.150771909520265e-31	0.0	-0.0	0.0	-0.0	0.0	0.0	-0.0	0.0	-0.0	0.0	-0.0	0.0	-0.0	-2.0000041730175147e-34	0.0	-0.0
cg14176344	0.0	3.36162317565772e-33	0.0	0.0	-0.0	-0.0	0.0	0.0	0.0	0.0	-0.0	-0.0	-0.0	-0.0	-1.6009292662718895e-32	-0.0	0.0	0.0	0.0	-0.0	-0.0	0.0	-0.0	-0.0	0.0	-0.0	0.0	0.0	-0.0	-0.0	-6.8821752843225445e-31	0.0	-0.0	0.0	0.0	-0.0	0.0	0.0	0.0	0.0	-0.0	-1.4377734436316594e-32	-5.3225700281247246e-33	-0.0	-7.585201011740499e-33	0.0	-0.0	0.0	0.0	0.0	6.834191010578074e-31	-0.0	-0.0	-0.0	-0.0	0.0	-0.0	-0.0	0.0	-0.0	-0.0	0.0	-0.0	-0.0	-1.1481505437693135e-33	0.0	0.0
cg14176376	-0.0	3.137514963947207e-32	0.0	0.0	0.0	0.0	0.0	0.0	-0.0	0.0	-0.0	0.0	0.0	-0.0	-4.458342635684875e-32	0.0	-0.0	-0.0	0.0	-0.0	0.0	0.0	-0.0	0.0	0.0	0.0	-0.0	0.0	-0.0	0.0	4.004321341999144e-31	0.0	-0.0	0.0	-0.0	-0.0	0.0	0.0	0.0	0.0	0.0	-1.7552658552558919e-32	3.641758440295864e-33	0.0	2.8444503794026863e-33	-0.0	0.0	0.0	0.0	0.0	4.930380657631325e-31	-0.0	-0.0	-0.0	-0.0	-0.0	-0.0	-0.0	-0.0	-0.0	0.0	-0.0	-0.0	-0.0	-2.2351898489186473e-33	-0.0	-0.0
cg14176432	0.0	5.042434763486583e-33	-0.0	-0.0	0.0	0.0	0.0	0.0	0.0	-0.0	0.0	0.0	0.0	0.0	-2.65676480261072e-32	0.0	-0.0	-0.0	-0.0	-0.0	0.0	-0.0	-0.0	0.0	-0.0	-0.0	-0.0	-0.0	0.0	0.0	7.178745453724943e-31	-0.0	-0.0	-0.0	0.0	0.0	0.0	0.0	0.0	-0.0	0.0	2.1986111147311718e-32	-1.400676323190717e-34	-0.0	-1.5170402023480994e-32	0.0	-0.0	0.0	0.0	0.0	1.0056023915564875e-30	0.0	-0.0	0.0	0.0	0.0	0.0	0.0	0.0	0.0	-0.0	-0.0	0.0	0.0	-2.488894081977351e-33	-0.0	-0.0
cg14176626	-0.0	-4.4821642342102945e-33	-0.0	-0.0	-0.0	-0.0	-0.0	-0.0	-0.0	-0.0	0.0	0.0	0.0	0.0	3.104821293038115e-32	0.0	-0.0	0.0	-0.0	-0.0	0.0	-0.0	0.0	-0.0	-0.0	0.0	-0.0	0.0	0.0	-0.0	1.0765333934905106e-30	-0.0	0.0	-0.0	0.0	-0.0	0.0	-0.0	0.0	-0.0	0.0	2.2615375386566956e-32	-3.291589359498184e-33	0.0	7.585201011740496e-33	-0.0	0.0	-0.0	-0.0	-0.0	4.735118057329096e-31	0.0	0.0	0.0	0.0	-0.0	0.0	0.0	0.0	0.0	0.0	0.0	-0.0	0.0	1.0222243550978409e-33	-0.0	-0.0
cg14176723	0.0	-2.6892985405261764e-32	-0.0	0.0	-0.0	-0.0	0.0	-0.0	0.0	-0.0	-0.0	-0.0	-0.0	-0.0	1.0733355728527326e-32	-0.0	0.0	0.0	0.0	-0.0	-0.0	-0.0	-0.0	-0.0	0.0	-0.0	0.0	-0.0	-0.0	-0.0	-8.038213293313906e-31	0.0	-0.0	0.0	-0.0	-0.0	-0.0	0.0	0.0	0.0	0.0	-1.327175486429224e-32	0.0	-0.0	-1.327410177054587e-32	0.0	-0.0	0.0	0.0	0.0	-6.321626684784717e-31	-0.0	0.0	-0.0	0.0	0.0	-0.0	-0.0	0.0	-0.0	-0.0	-0.0	-0.0	-0.0	3.3333402883625237e-34	0.0	-0.0
cg14176737	-0.0	-7.283516880591727e-32	0.0	-0.0	0.0	-0.0	0.0	0.0	-0.0	0.0	0.0	0.0	0.0	-0.0	-8.77230997013005e-32	-0.0	-0.0	0.0	-0.0	-0.0	0.0	0.0	-0.0	0.0	0.0	0.0	-0.0	0.0	-0.0	-0.0	-8.514415313461498e-31	0.020305584847979292	0.0	0.0	0.0	-0.0	0.0	-0.0	-0.0	0.0	-0.0	-6.588205898869206e-33	-3.0814879110195774e-33	-0.0	1.2325951644078312e-32	0.0	0.0	0.0	-0.0	-0.0	-2.6018741490272245e-30	-0.0	0.0	-0.0	-0.0	0.0	0.0	-0.0	0.0	0.0	0.0	0.0	-0.0	-0.0	-6.207420359217321e-33	-0.0	0.0
cg14176752	0.0	1.1205410585525738e-32	0.0	-0.0	-0.0	0.0	-0.0	-0.0	-0.0	-0.0	-0.0	0.0	0.0	-0.0	-4.319777531753361e-32	0.0	0.0	0.0	-0.0	0.0	-0.0	-0.0	-0.0	-0.0	-0.0	-0.0	-0.0	-0.0	0.0	0.0	-5.139621521080853e-31	0.0	0.0	0.0	0.0	0.0	-0.0	-0.0	-0.0	-0.0	0.0	5.4154861802571774e-33	5.3926038442842624e-33	0.0	7.585201011740499e-33	-0.0	0.0	0.0	-0.0	-0.0	1.2203912518889424e-30	0.0	-0.0	0.0	-0.0	-0.0	0.0	0.0	-0.0	0.0	0.0	0.0	-0.0	0.0	-2.444449544799184e-33	-0.0	-0.0
cg14176797	0.0	-8.964328468420589e-33	0.0	0.0	0.0	-0.0	-0.0	-0.0	-0.0	-0.0	-0.0	0.0	0.0	0.0	-9.972243029351216e-34	0.0	0.0	-0.0	-0.0	-0.0	0.0	0.0	0.0	0.0	0.0	0.0	0.0	0.0	-0.0	-0.0	-1.3057152165337194e-31	-0.0	0.0	0.0	0.0	0.0	0.0	-0.0	-0.0	0.0	0.0	6.140093486066237e-33	-7.003381615953586e-34	-0.0	-1.8014852402883685e-32	0.0	-0.0	-0.0	-0.0	-0.0	-6.443665809973609e-31	0.0	-0.0	0.0	0.0	-0.0	0.0	0.0	0.0	-0.0	0.0	-0.0	0.0	0.0	-7.925942463439776e-34	0.0	-0.0
cg14176917	0.0	1.3446492702630882e-32	0.0	0.0	-0.0	-0.0	-0.0	-0.0	0.0	0.0	0.0	0.0	0.0	-0.0	1.9300966197476894e-32	-0.0	0.0	0.0	-0.0	-0.0	0.0	-0.0	0.0	0.0	-0.0	0.0	0.0	-0.0	0.0	0.0	-9.736603159525774e-31	-0.0	-0.0	-0.0	0.0	0.0	0.0	0.0	0.0	-0.0	-0.0	1.69138600066483e-32	-2.3811497494242185e-33	-0.0	-1.896300252935124e-32	0.0	-0.0	0.0	0.0	0.0	6.004324959293593e-31	-0.0	-0.0	0.0	-0.0	-0.0	-0.0	-0.0	0.0	0.0	-0.0	0.0	0.0	-0.0	-1.4814845726055656e-35	0.0	0.0
cg14177062	0.0	1.7928656936841167e-32	-0.0	0.0	0.0	-0.0	-0.0	-0.0	0.0	0.0	-0.0	0.0	0.0	0.0	-1.2103728958187475e-32	0.0	-0.0	0.0	0.0	0.0	-0.0	0.0	0.0	0.0	-0.0	0.0	0.0	0.0	-0.0	-0.0	3.1010256350316796e-31	0.0	-0.0	0.0	0.0	-0.0	0.0	-0.0	-0.0	-0.0	0.0	-6.864700791875294e-34	-1.400676323190717e-34	0.0	-7.585201011740499e-33	-0.0	-0.0	-0.0	-0.0	-0.0	1.8549947028711912e-31	0.0	0.0	0.0	-0.0	0.0	0.0	0.0	-0.0	-0.0	0.0	-0.0	0.0	0.0	4.9629733182286466e-34	-0.0	-0.0
cg14177064	-0.0	3.3896367021215346e-32	0.0	-0.0	-0.0	-0.0	0.0	0.0	-0.0	0.0	-0.0	0.0	0.0	0.0	-1.5833829333650932e-32	0.0	0.0	0.0	0.0	-0.0	0.0	-0.0	0.0	-0.0	-0.0	0.0	0.0	0.0	0.0	-1.5949749502494664e-07	-1.267935882878865e-31	0.0	0.0	-0.0	0.0	0.0	0.0	-0.0	0.0	0.0	-0.0	2.4979883437101763e-33	7.4235845129108e-33	-0.0	-1.5170402023480994e-32	0.0	0.0	-0.0	-0.0	-0.0	8.835632663675937e-31	-0.0	-0.0	0.0	-0.0	-0.0034465460207461066	-0.0	-0.0	-0.0	0.0	0.0	0.0	-0.0	0.0	-2.5703757334706565e-33	0.0	-0.0
cg14177084	0.0	6.723246351315444e-33	-0.0	0.0	-0.0	-0.0	0.0	0.0	0.0	0.0	-0.0	-0.0	-0.0	-0.0	-1.2251877415448028e-32	-0.0	-0.0	0.0	-0.0	-0.0	-0.0	0.0	-0.0	0.0	0.0	-0.0	0.0	0.0	-0.0	-0.0	1.3585198760258915e-32	0.0	0.0	0.0	0.0	0.0	0.0	0.0	0.0	0.0	-0.0	-3.928134342017531e-33	4.2020289695721506e-33	-0.0	-9.481501264675626e-33	0.0	0.0	0.0	0.0	0.0	-2.2943355535512104e-31	-0.0	-0.0	-0.0	0.0	0.0	-0.0	-0.0	-0.0	0.0	-0.0	-0.0	-0.0	-0.0	-4.4444537178166994e-35	-0.0	0.0
cg14177104	-0.0	4.7062724459208104e-32	0.0	0.0	0.0	0.0	-0.0	-0.0	-0.0	0.0	-0.0	0.0	0.0	0.0	-3.478155405334717e-32	0.0	-0.0	0.0	0.0	-0.0	-0.0	0.0	0.0	0.0	-0.0	0.0	0.0	0.0	0.0	0.0	-1.6023813944079257e-31	0.0	0.0	-0.0	-0.0	-0.0	-0.0	-0.0	-0.0	-0.0	0.0	-6.67401465876765e-35	-3.5016908079767936e-34	-0.0	-1.8963002529351246e-33	0.0	-0.0	-0.0	0.0	0.0	1.6255611475160704e-30	0.0	-0.0	0.0	-0.0	-0.0	0.0	-0.0	0.0	-0.0	0.0	-0.0	-0.0	0.0	-2.4296346990731286e-33	-0.0	0.0
cg14177184	0.0	4.4821642342102945e-33	0.0	-0.0	0.0	0.0	-0.0	-0.0	-0.0	0.0	-0.0	0.0	0.0	0.0	4.261120001956758e-33	0.0	-0.0	0.0	-0.0	-0.0	0.0	-0.0	-0.0	-0.0	-0.0	0.0	-0.0	0.0	0.0	-0.0	2.9128970345318407e-32	0.0	0.0	-0.0	0.0	0.0	0.0	-0.0	-0.0	-0.0	-0.0	2.318743378588989e-32	-5.462637660443793e-33	0.0	0.0	-0.0	0.0	0.0	-0.0	-0.0	-1.3985683746647266e-30	0.0	-0.0	0.0	-0.0	-0.0	0.0	0.0	0.0	0.0	0.0	0.0	0.0	0.0	1.8518557157569578e-34	-0.0	-0.0
cg14177258	0.0	8.964328468420589e-33	0.0	0.0	0.0	-0.0	0.0	0.0	-0.0	0.0	0.0	0.0	0.0	0.0	1.442225231431518e-32	0.0	-0.0	0.0	0.0	-0.0	0.0	-0.0	0.0	0.0	-0.0	0.0	-0.0	0.0	0.0	-0.0	2.7439221241568907e-32	-0.0	-0.0	-0.0	-0.0	-0.0	0.0	-0.0	-0.0	0.0	-0.0	3.123438860303259e-32	-2.801352646381435e-34	-0.0	-3.792600505870249e-33	-0.0	0.0	0.0	-0.0	-0.0	-7.712872711938108e-31	0.0	0.0	0.0	-0.0	-0.0	0.0	-0.0	-0.0	0.0	-0.0	-0.0	-0.0	0.0	4.4444537178166984e-35	-0.0	0.0
cg14177325	0.0	-1.0084869526973166e-32	0.0	0.0	0.0	0.0	-0.0	-0.0	-0.0	-0.0	0.0	0.0	0.0	0.0	3.6314890585993957e-33	0.0	-0.0	0.0	0.0	-0.0	0.0	0.0	0.0	-0.0	-0.0	0.0	-0.0	0.0	0.0	0.0	-4.96527013628488e-31	-0.0	-0.0	-0.0	-0.0	-0.0	0.0	-0.0	-0.0	-0.0	0.0	5.7205839932294144e-33	4.202028969572151e-34	0.0	-7.585201011740499e-33	-0.0	0.0	0.0	-0.0	-0.0	-9.763130015111536e-31	0.0	0.0	0.0	-0.0	-0.0	0.0	-0.0	0.0	0.0	-0.0	0.0	0.0	0.0	6.2222352049433775e-34	-0.0	-0.0
cg14177339	-0.0	3.0254608580919476e-32	0.0	0.0	-0.0	-0.0	-0.0	-0.0	0.0	-0.0	-0.0	-0.0	-0.0	-0.0	-1.2068543699588093e-32	-0.0	0.0	0.0	0.0	0.0	-0.0	0.0	0.0	0.0	0.0	-0.0	0.0	0.0	-0.0	0.0	2.5255988592747067e-31	0.0	0.0	0.0	0.0	0.0	0.0	0.0	0.0	0.0	0.0	-5.682446766607886e-33	2.381149749424219e-33	-0.0	1.327410177054587e-32	0.0	-0.0	-0.0	0.0	0.0	-2.4651903288156623e-31	-0.0	0.0	-0.0	-0.0	-0.0	-0.0	-0.0	0.0	-0.0	-0.0	0.0	0.0	-0.0	-1.481484572605566e-35	0.0	0.0
cg14177634	-0.0	4.482164234210293e-33	-0.0	-0.0	-0.0	-0.0	0.0	-0.0	0.0	-0.0	-0.0	-0.0	-0.0	-0.0	1.5050031401956798e-32	-0.0	0.0	0.0	-0.0	0.0	0.0	-0.0	-0.0	-0.0	0.0	-0.0	0.0	-0.0	-0.0	-0.0	8.230230236921802e-31	0.0	-0.0	0.0	0.0	-0.0	-0.0	0.0	0.0	0.0	-0.0	5.9494073529585905e-33	-3.081487911019578e-33	-0.0	-5.688900758805374e-33	0.0	-0.0	0.0	0.0	0.0	-4.539855457026866e-31	-0.0	0.0	-0.0	-0.0	0.0	-0.0	-0.0	-0.0	0.0	-0.0	-0.0	-0.0	-0.0	6.500013562306919e-34	0.0	-0.0
cg14177837	-0.0	-5.60270529276287e-33	0.0	0.0	0.0	0.0	-0.0	-0.0	-0.0	0.0	-0.0	0.0	0.0	-0.0	-1.7846333532749796e-32	-0.0	-0.0	-0.0	-0.0	0.0	0.0	-0.0	0.0	-0.0	-0.0	0.0	0.0	0.0	-0.0	0.0	6.844059921016374e-31	0.0	0.0	0.0	0.0	0.0	-0.0	0.0	-0.0	-0.0	-0.0	-9.667786948557711e-33	-6.863313983634515e-33	-0.0	5.68890075880537e-33	0.0	-0.0	-0.0	0.0	0.0	9.763130015111534e-32	-0.0	0.0	0.0	0.0	-0.0	0.0	-0.0	0.0	-0.0	0.0	-0.0	0.0	-0.0	-2.770376150772409e-33	0.0	-0.0
cg14177925	0.0	4.818326551776065e-32	-0.0	-0.0	-0.0	0.0	-0.0	-0.0	-0.0	-0.0	-0.0	-0.0	-0.0	-0.0	1.4472252418640627e-32	-0.0	-0.0	0.0	-0.0	-0.0	-0.0	0.0	-0.0	0.0	0.0	-0.0	0.0	0.0	-0.0	-0.0	1.2434153191801358e-30	0.0	-0.0	0.0	0.0	0.0	-0.0	0.0	-0.0	-0.0	0.0	7.856268684035063e-33	-1.4006763231907173e-33	-0.0	-7.585201011740499e-33	0.0	0.0	0.0	0.0	0.0	1.3863644621458376e-30	-0.0	0.0	-0.0	0.0	0.0	0.0	-0.0	-0.0	0.0	-0.0	0.0	-0.0	-0.0	3.851859888774472e-34	0.0	-0.0
cg14177960	0.0	4.482164234210294e-33	0.0	0.0	0.0	-0.0	-0.0	-0.0	-0.0	-0.0	0.0	0.0	0.0	0.0	-3.929637828836264e-33	0.0	-0.0	0.0	0.0	-0.0	0.0	-0.0	0.0	0.0	-0.0	0.0	-0.0	-0.0	0.0	0.0	-1.0518496153897148e-30	-0.0	0.0	-0.0	0.0	-0.0	-0.0	-0.0	-0.0	-0.0	0.0	5.110388367284942e-33	7.003381615953586e-33	0.0	1.5170402023481e-32	-0.0	0.0	-0.0	-0.0	-0.0	-7.542017936673661e-31	0.0	-0.0	0.0	-0.0	-0.0	0.0	0.0	-0.0	0.0	0.0	-0.0	0.0	0.0	2.962969145211131e-35	-0.0	0.0
cg14178043	0.0	-2.2410821171051476e-33	-0.0	-0.0	-0.0	0.0	0.0	0.0	-0.0	-0.0	-0.0	0.0	-0.0	-0.0	-2.709264912152428e-33	-0.0	-0.0	-0.0	-0.0	-0.0	0.0	0.0	-0.0	-0.0	-0.0	0.0	-0.0	0.0	-0.0	0.0	1.4721555032530464e-30	-0.0	0.0	0.0	0.0	0.0	0.0	0.0	0.0	0.0	-0.0	1.1822540252674118e-32	-3.0814879110195774e-33	-0.0	-4.7407506323378115e-32	0.0	0.0	0.0	0.0	0.0	3.8564363559690525e-31	-0.0	-0.0	-0.0	-0.0	0.0	-0.0	-0.0	-0.0	0.0	-0.0	-0.0	-0.0	-0.0	-2.0740784016477924e-34	0.0	0.0
cg14178083	0.0	-4.4821642342102945e-33	0.0	0.0	-0.0	-0.0	-0.0	-0.0	0.0	-0.0	0.0	0.0	0.0	-0.0	1.6618090229273993e-32	-0.0	0.0	0.0	-0.0	0.0	-0.0	0.0	-0.0	0.0	0.0	0.0	-0.0	0.0	-0.0	-0.0	-8.746371781339837e-33	-0.0	-0.0	0.0	0.0	0.0	-0.0	-0.0	-0.0	-0.0	0.0	4.252300768300529e-33	5.042434763486582e-33	0.0	3.4133404552832257e-32	-0.0	0.0	0.0	-0.0	-0.0	8.640370063373711e-31	0.0	0.0	0.0	-0.0	-0.0	0.0	0.0	-0.0	-0.0	-0.0	0.0	-0.0	-0.0	3.096302756745634e-33	-0.0	-0.0
cg14178307	-0.0	4.2580560224997797e-32	0.0	-0.0	0.0	0.0	-0.0	-0.0	0.0	0.0	0.0	0.0	0.0	-0.0	-2.3552826920854864e-32	0.0	0.0	-0.0	-0.0	0.0	-0.0	0.0	0.0	0.0	0.0	-0.0	0.0	0.0	0.0	0.0	-4.992632550749004e-31	0.0	0.0	0.0	0.0	0.0	0.0	-0.0	-0.0	-0.0	-0.0	5.568035086743298e-33	-5.042434763486583e-33	0.0	-1.5170402023480994e-32	-0.0	0.0	0.0	0.0	-0.0	-1.2594437719493877e-30	0.0	-0.0	-0.0	-0.0	0.0	0.0	0.0	-0.0	0.0	0.0	-0.0	-0.0	0.0	-4.7407506323378124e-34	-0.0	0.0
cg14178362	-0.0	1.9609468524670045e-32	0.0	0.0	-0.0	0.0	-0.0	-0.0	-0.0	-0.0	-0.0	0.0	-0.0	0.0	-1.0240762108135973e-32	-0.0	0.0	0.0	0.0	-0.0	0.0	-0.0	0.0	0.0	0.0	-0.0	-0.0	0.0	-0.0	-0.0	-1.4860191265815374e-31	0.0	0.0	0.0	0.0	-0.0	0.0	-0.0	-0.0	-0.0	0.0	1.3348029317535295e-32	-1.8208792201479322e-33	-0.0	-3.792600505870249e-33	0.0	0.0	0.0	0.0	0.0	7.127084911031419e-31	0.0	0.0	0.0	0.0	-0.0	-0.0	0.0	-0.0	-0.0	-0.0	0.0	0.0	-0.0	2.962969145211134e-35	0.0	-0.0
cg14178364	-0.0	-1.4006763231907166e-32	0.0	0.0	-0.0	0.0	-0.0	-0.0	0.0	0.0	0.0	-0.0	-0.0	0.0	3.4440812601647894e-32	-0.0	0.0	0.0	0.0	-0.0	-0.0	0.0	0.0	0.0	0.0	0.0	0.0	-0.0	-0.0	0.0	-2.249459292672186e-30	0.0	0.0	-0.0	-0.0	-0.0	-0.0	0.0	-0.0	-0.0	-0.0	-3.4323503959376494e-34	6.863313983634511e-33	-0.0	1.1377801517610748e-32	0.0	-0.0	-0.0	0.0	0.0	1.3448711595816136e-30	-0.0	0.0	-0.0	0.0	0.0	-0.0	-0.0	0.0	-0.0	0.0	0.0	0.0	-0.0	2.2370417046344053e-33	0.0	-0.0
cg14178380	-0.0	3.80983959907875e-32	0.0	0.0	0.0	-0.0	-0.0	-0.0	-0.0	0.0	0.0	0.0	0.0	0.0	1.1901876685169963e-32	0.0	-0.0	0.0	0.0	-0.0	0.0	-0.0	0.0	0.0	0.0	0.0	-0.0	0.0	0.0	-0.0	-9.887912511088805e-32	0.0	0.0	-0.0	0.0	-0.0	0.0	-0.0	-0.0	0.0	0.0	-2.0212730109410595e-33	-5.042434763486583e-33	-0.0	2.0859302782286375e-32	-0.0	-0.0	0.0	-0.0	-0.0	-4.637486757177978e-31	0.0	0.0	0.0	0.0	-0.0	0.0	0.0	-0.0	0.0	-0.0	-0.0	-0.0	0.0	2.3703753161689062e-34	-0.0	0.0
cg14178436	0.0	-8.964328468420592e-33	-0.0	-0.0	-0.0	0.0	-0.0	-0.0	0.0	-0.0	-0.0	-0.0	-0.0	-0.0	2.1166710831102024e-33	-0.0	-0.0	0.0	-0.0	-0.0	-0.0	0.0	-0.0	-0.0	0.0	-0.0	0.0	0.0	-0.0	-0.0	-1.147589263472614e-31	0.0	0.0	0.0	0.0	-0.0	-0.0	0.0	0.0	0.0	-0.0	1.6399007447257653e-33	2.8013526463814336e-34	-0.0	4.7407506323378115e-32	0.0	-0.0	0.0	0.0	0.0	3.1242016048356905e-31	-0.0	0.0	-0.0	0.0	0.0	-0.0	-0.0	0.0	0.0	-0.0	0.0	-0.0	-0.0	-1.333336115345009e-34	0.0	0.0
cg14178533	0.0	4.482164234210294e-33	-0.0	-0.0	-0.0	-0.0	0.0	0.0	0.0	-0.0	-0.0	-0.0	-0.0	-0.0	-3.5944519442842536e-33	-0.0	0.0	-0.0	-0.0	0.0	-0.0	0.0	-0.0	-0.0	0.0	-0.0	0.0	-0.0	-0.0	0.0	2.5412482401787517e-31	0.0	0.0	0.0	0.0	0.0	0.0	0.0	0.0	0.0	-0.0	8.428327083358002e-33	-5.602705292762866e-34	-0.0	-2.844450379402686e-33	0.0	-0.0	-0.0	0.0	0.0	-2.1869411233849824e-30	-0.0	0.0	-0.0	-0.0	0.0	-0.0	-0.0	-0.0	0.0	-0.0	-0.0	-0.0	-0.0	-6.9629774912461605e-34	0.0	0.0
cg14178541	0.0	5.154488869341837e-32	-0.0	0.0	-0.0	0.0	0.0	0.0	-0.0	0.0	0.0	-0.0	-0.0	-0.0	3.7901930934397647e-32	0.0	-0.0	0.0	-0.0	-0.0	0.0	-0.0	-0.0	-0.0	0.0	0.0	-0.0	0.0	0.0	-0.0	-5.047741413564476e-31	-0.0	0.0	-0.0	-0.0	-0.0	0.0	-0.0	-0.0	0.0	0.0	8.352052630114943e-33	-4.20202896957215e-33	0.0	-8.533351138208057e-33	-0.0	0.0	0.0	-0.0	-0.0	-3.392687680251257e-31	0.0	-0.0	0.0	0.0	-0.0	0.0	-0.0	0.0	-0.0	-0.0	0.0	-0.0	0.0	9.111130121524228e-34	-0.0	-0.0
cg14178705	-0.0	-5.378597081052353e-32	-0.0	-0.0	0.0	0.0	0.0	0.0	-0.0	0.0	-0.0	0.0	-0.0	0.0	-4.4419537126004255e-32	-0.0	0.0	-0.0	-0.0	-0.0	0.0	0.0	0.0	0.0	0.0	0.0	-0.0	-0.0	-0.0	-0.0	-1.2759333885801335e-30	0.0	-0.0	-0.0	-0.0	-0.0	0.0	0.0	0.0	-0.0	0.0	1.1283851926645023e-32	-1.400676323190717e-33	-0.0	-7.585201011740499e-33	0.0	0.0	0.0	0.0	0.0	-1.3582954633523922e-30	-0.0	0.0	-0.0	-0.0	0.0	0.0	-0.0	0.0	-0.0	-0.0	-0.0	0.0	-0.0	-2.4888940819773517e-33	-0.0	-0.0
cg14178714	0.0	1.5687574819736027e-32	0.0	-0.0	-0.0	-0.0	-0.0	-0.0	-0.0	-0.0	0.0	0.0	0.0	-0.0	4.1486197672245246e-32	0.0	0.0	-0.0	0.0	0.0	0.0	0.0	0.0	0.0	-0.0	-0.0	-0.0	-0.0	0.0	0.0	1.0002162592535506e-30	0.0	0.0	-0.0	-0.0	-0.0	0.0	0.0	-0.0	-0.0	-0.0	1.1631854119566474e-33	-3.0814879110195763e-33	0.0	-9.48150126467562e-33	-0.0	0.0	-0.0	-0.0	0.0	-5.955509309218034e-31	-0.0	-0.0	-0.0	0.0	0.0	0.0	-0.0	-0.0	-0.0	0.0	0.0	-0.0	0.0	-6.666680576725047e-35	-0.0	0.0
cg14178765	0.0	-2.3531362229604046e-32	0.0	0.0	0.0	-0.0	0.0	0.0	-0.0	-0.0	0.0	0.0	0.0	0.0	-2.6801907774150443e-32	0.0	-0.0	0.0	0.0	-0.0	-0.0	0.0	-0.0	-0.0	-0.0	0.0	-0.0	0.0	0.0	-0.0	1.976430400556114e-31	0.0	0.0	0.0	0.0	0.0	0.0	-0.0	-0.0	0.0	0.0	-8.523670149911826e-33	4.202028969572151e-33	-0.0	-1.896300252935125e-33	0.0	-0.0	-0.0	-0.0	-0.0	-1.3912460271533937e-31	0.0	0.0	0.0	-0.0	0.0	0.0	0.0	-0.0	0.0	-0.0	0.0	0.0	0.0	-9.777798179196735e-34	0.0	-0.0
cg14178794	-0.0	5.602705292762868e-33	-0.0	-0.0	-0.0	-0.0	0.0	0.0	0.0	0.0	0.0	-0.0	-0.0	-0.0	3.2151918936972294e-32	-0.0	0.0	-0.0	0.0	-0.0	-0.0	-0.0	-0.0	0.0	-0.0	-0.0	0.0	-0.0	-0.0	-0.0	-1.9414353125835736e-31	0.0	0.0	0.0	0.0	0.0	0.0	0.0	0.0	-0.0	-0.0	1.828680016502336e-32	9.244463733058732e-33	-0.0	6.637050885272936e-33	0.0	0.0	0.0	0.0	0.0	-1.4449432422365063e-30	-0.0	0.0	-0.0	-0.0	0.0	-0.0	-0.0	0.0	-0.0	-0.0	-0.0	0.0	-0.0	-1.6296330298661222e-34	0.0	0.0
cg14178822	0.0	6.723246351315444e-33	-0.0	-0.0	-0.0	0.0	0.0	-0.0	-0.0	-0.0	-0.0	-0.0	-0.0	-0.0	-3.962971231719888e-34	-0.0	-0.0	0.0	0.0	-0.0	-0.0	-0.0	-0.0	0.0	0.0	-0.0	0.0	0.0	-0.0	0.0	2.5514731424258737e-31	0.0	-0.0	0.0	0.0	0.0	0.0	0.0	0.0	-0.0	0.0	3.1558555029315596e-32	2.8013526463814345e-34	0.0	-3.982230531163761e-32	0.0	-0.0	0.0	0.0	0.0	-8.921060051308163e-31	-0.0	-0.0	-0.0	0.0	-0.0	-0.0	-0.0	-0.0	0.0	-0.0	-0.0	-0.0	-0.0	2.2592639732234883e-34	-0.0	0.0
cg14178846	0.0	0.0	-0.0	-0.0	-0.0	-0.0	-0.0	-0.0	-0.0	-0.0	0.0	0.0	0.0	-0.0	1.965189285561283e-32	0.0	-0.0	0.0	-0.0	0.0	0.0	0.0	0.0	0.0	0.0	0.0	-0.0	0.0	-0.0	0.0	4.713247897799511e-31	-0.0	0.0	-0.0	0.0	-0.0	0.0	0.0	0.0	-0.0	0.0	-2.342579145227444e-32	-4.6222318665293674e-33	-0.0	1.5170402023481e-32	0.0	-0.0	-0.0	-0.0	-0.0	2.1967042534000954e-31	-0.0	0.0	0.0	-0.0	-0.0	0.0	-0.0	-0.0	0.0	-0.0	-0.0	-0.0	0.0	1.1259282751802301e-33	-0.0	0.0
cg14178895	-0.0	-1.1205410585525733e-32	0.0	0.0	0.0	-0.0	-0.0	-0.0	-0.0	0.0	0.0	0.0	0.0	0.0	1.1172245533161725e-32	0.0	-0.0	0.0	0.0	-0.0	-0.0	-0.0	0.0	-0.0	-0.0	0.0	-0.0	-0.0	0.0	-0.0	1.0997746443024512e-30	-0.0	0.0	-0.0	-0.0	-0.0	-0.0	-0.0	-0.0	-0.0	-0.0	-8.466464309979531e-33	5.602705292762868e-33	0.0	-1.1377801517610748e-32	-0.0	0.0	0.0	-0.0	-0.0	1.2692069019644992e-31	0.0	0.0	0.0	0.0	-0.0	0.0	0.0	0.0	0.0	0.0	0.0	0.0	0.0	1.9259299443872363e-34	-0.0	-0.0
cg14179000	-0.0	-8.460084992071928e-32	0.0	0.0	0.0	-0.0	0.0	0.0	-0.0	-0.00016071023245463567	-0.0	-0.0	-0.0	0.0	3.462877595679722e-32	-0.0	-0.0	0.0	0.0	-0.0	-0.0	0.0	-0.0	-0.0	0.0	-0.0	0.0	0.0	-0.0	0.0	1.3112837078983483e-30	-0.0	0.0	-0.0	-0.0	0.0	-0.0	-0.0	-0.0	-0.0	0.0	2.548043453650935e-32	-1.2606086908716454e-33	-0.0	1.5170402023480992e-32	0.0	0.0	0.0	0.0	0.0	1.0837074316773793e-30	-0.0	0.0014210768184135126	-0.0	-0.0	0.0	0.0	-0.0	0.0	0.0	0.0	0.0	0.0	-0.0	-7.407422863027828e-34	-0.0	-0.0
cg14179168	0.0	8.964328468420589e-33	0.0	0.0	-0.0	-0.0	-0.0	-0.0	-0.0	0.0	0.0	-0.0	-0.0	-0.0	-2.4280606217147355e-32	-0.0	0.0	0.0	0.0	0.0	0.0	0.0	0.0	0.0	0.0	0.0	0.0	0.0	-0.0	-0.0	-5.314260931292237e-31	0.0	0.0	-0.0	0.0	-0.0	0.0	-0.0	-0.0	0.0	0.0	1.0468668707609827e-32	8.754227019941984e-33	-0.0	1.6118552149948564e-32	0.0	0.0	-0.0	0.0	0.0	8.884448313751497e-31	-0.0	-0.0	-0.0	0.0	0.0	-0.0	-0.0	-0.0	0.0	0.0	0.0	-0.0	-0.0	-1.955559635839347e-33	-0.0	0.0
cg14179326	0.0	5.154488869341839e-32	-0.0	0.0	-0.0	-0.0	0.0	0.0	0.0	0.0	0.0	-0.0	-0.0	-0.0	4.035378790205987e-32	-0.0	0.0	-0.0	-0.0	-0.0	-0.0	0.0	-0.0	-0.0	0.0	-0.0	0.0	0.0	-0.0	0.0	-2.0453644833113503e-31	-0.0	0.0	0.0	-0.0	-0.0	0.0	0.0	-0.0	0.0	-0.0	1.5865086274556238e-32	3.501690807976792e-33	0.0	-9.481501264675622e-33	-0.0	-0.0	-0.0	0.0	0.0	-2.1478886033245373e-30	-0.0	-0.0	-0.0	0.0	-0.0	-0.0	-0.0	-0.0	0.0	0.0	0.0	-0.0	-0.0	2.1925971674562378e-33	0.0	-0.0
cg14179389	0.0	6.723246351315441e-32	-0.0	0.0	-0.0	-0.0	0.0	0.0	-0.0	-0.0	-0.0	0.0	0.0	0.0	1.302363828498974e-32	0.0	-0.0	0.0	-0.0	-0.0	0.0	-0.0	-0.0	-0.0	-0.0	-0.0	-0.0	-0.0	0.0	0.0	-2.606053958646417e-31	-0.0	0.0	-0.0	0.0	-0.0	-0.0	0.0	0.0	0.0	0.0	-4.309506608232822e-33	7.00338161595358e-34	0.0	-2.844450379402687e-32	0.0	0.0	-0.0	-0.0	-0.0	7.9569509623159e-31	0.0	0.0	-0.0	0.0	-0.0	-0.0	0.0	-0.0	-0.0	-0.0	0.0	-0.0	0.0	1.0962985837281186e-33	-0.0	-0.0
cg14179401	-0.0	5.826813504473381e-32	0.0	0.0	-0.0	-0.0	-0.0	-0.0	-0.0	-0.0	0.0	0.0	0.0	0.0	2.786348406320812e-32	0.0	0.0	-0.0	0.0	-0.0	0.0	-0.0	0.0	0.0	-0.0	0.0	-0.0	0.0	0.0	0.0	1.805276097871212e-30	0.0	0.0	-0.0	-0.0	-0.0	-0.0	-0.0	0.0	0.0	0.0	-1.6208321314150005e-32	-5.812806741241472e-33	0.0	7.5852010117405e-33	-0.0	0.0	-0.0	-0.0	-0.0	1.0080431740602657e-30	0.0	-0.0	-0.0	-0.0	-0.0	-0.0	0.0	-0.0	-0.0	-0.0	-0.0	-0.0	0.0	-1.185187658084453e-34	-0.0	0.0
cg14179763	-0.0	7.843787409868015e-33	-0.0	0.0	0.0	-0.0	0.0	0.0	0.0	0.0	0.0	0.0	0.0	0.0	-2.2396053673909053e-32	0.0	0.0	0.0	0.0	0.0	-0.0	0.0	0.0	0.0	0.0	0.0	-0.0	-0.0	0.0	-0.0	-1.4839453435905725e-30	0.0	-0.0	-0.0	-0.0	-0.0	-0.0	-0.0	-0.0	0.0	0.0	-2.329707831242679e-32	-9.804734262335019e-34	-0.0	1.0429651391143185e-32	0.0	-0.0	0.0	-0.0	-0.0	-2.0502573031734223e-31	-0.0	-0.0	0.0	-0.0	-0.0	0.0	-0.0	0.0	-0.0	-0.0	-0.0	0.0	0.0	-7.925942463439778e-34	0.0	-0.0
cg14179851	-0.0	-3.8098395990787506e-32	-0.0	-0.0	0.0	0.0	-0.0	-0.0	0.0	-1.2083192812596479e-06	0.0	-0.0	-0.0	-0.0	-2.7963021307930056e-32	0.0	0.0	-0.0	-0.0	0.0	-0.0	-0.0	-0.0	-0.0	-0.0	-0.0	-0.0	-0.0	0.0	0.0	3.4958124710895244e-31	0.0	-0.0	-0.0	-0.0	-0.0	0.0	0.0	0.0	-0.0	0.0	9.076659935924005e-33	2.241082117105147e-33	0.0	-1.896300252935125e-32	-0.0	-0.0	0.0	0.0	0.0	-1.357075072100504e-30	0.0	-0.0	-0.0	-0.0	0.0	0.0	-0.0	0.0	0.0	-0.0	-0.0	0.0	0.0	-7.111125948506717e-34	-0.0	-0.0
cg14179944	-0.0	-6.723246351315441e-33	0.0	0.0	0.0	0.0	-0.0	-0.0	-0.0	-0.0	-0.0	0.0	0.0	0.0	-9.68335353769313e-33	0.0	-0.0	-0.0	-0.0	0.0	-0.0	0.0	0.0	-0.0	-0.0	-0.0	-0.0	-0.0	0.0	0.0	-1.07554450623093e-30	-0.0	0.0	-0.0	-0.0	0.0	-0.0	-0.0	0.0	-0.0	-0.0	-1.7857756365531157e-32	8.4040579391443e-34	0.0	-6.257790834685911e-32	-0.0	-0.0	-0.0	-0.0	-0.0	-1.2203912518889425e-32	0.0	0.0	-0.0	0.0	-0.0	0.0	0.0	0.0	0.0	0.0	0.0	-0.0	0.0	-4.4444537178167e-34	0.0	0.0
cg14180029	-0.0	8.96432846842059e-33	0.0	0.0	0.0	0.0	-0.0	-0.0	-0.0	0.0	0.0	0.0	0.0	0.0	1.1674098432131864e-32	0.0	-0.0	-0.0	-0.0	-0.0	0.0	-0.0	0.0	-0.0	0.0	-0.0	-0.0	-0.0	0.0	-0.0	-5.722200927987222e-31	0.0	0.0	-0.0	-0.0	-0.0	-0.0	-0.0	-0.0	-0.0	-0.0	1.786729067218653e-32	-2.8013526463814323e-34	-0.0	5.688900758805371e-33	0.0	0.0	0.0	-0.0	-0.0	-2.440782503777882e-33	0.0	0.0	0.0	0.0	0.0	0.0	0.0	0.0	0.0	0.0	-0.0	-0.0	0.0	2.3703753161689054e-34	-0.0	0.0
cg14180030	-0.0	3.865866652006379e-32	0.0	-0.0	-0.0	0.0	-0.0	-0.0	-0.0	-0.0	0.0	0.0	0.0	-0.0	1.1050948983779642e-32	-0.0	0.0	0.0	-0.0	-0.0	-0.0	-0.0	-0.0	-0.0	-0.0	0.0	-0.0	0.0	0.0	0.0	-1.0764469858658868e-30	-0.0	0.0	0.0	0.0	0.0	0.0	-0.0	-0.0	-0.0	0.0	2.6886744768178253e-33	1.1205410585525736e-33	0.0	0.0	-0.0	0.0	0.0	-0.0	-0.0	-2.196704253400095e-31	-0.0	-0.009102705387130965	-0.0	0.0	0.0	0.0	-0.0	0.0	-0.0	0.0	0.0	0.0	-0.0	2.0925969588053616e-33	0.0	-0.0
cg14180032	-0.0	-4.4821642342102945e-33	-0.0	0.0	-0.0	0.0	-0.0	-0.0	0.0	0.0	-0.0	-0.0	-0.0	-0.0	-1.4591697112306948e-32	0.0	0.0	-0.0	0.0	0.0	-0.0	0.0	0.0	0.0	-0.0	0.0	0.0	-0.0	0.0	6.40328715569866e-07	-9.463747082658958e-31	0.0	0.0	0.0	0.0	0.0	-0.0	0.0	0.0	-0.0	0.0	-2.6753264475002894e-32	2.8013526463814325e-33	0.0	2.654820354109176e-32	-0.0	-0.0	-0.0	0.0	0.0	-9.299381339393732e-31	0.0	0.03763214215657858	-0.0	0.0	0.0	0.0	0.00636456203692204	0.0	-0.0	0.0	-0.0	0.0	-0.0	2.0740784016477924e-34	-0.0	0.0
cg14180081	0.0	-5.322570028124725e-33	0.0	-0.0	-0.0	-0.0	0.0	0.0	-0.0	0.0	0.0	0.0	0.0	0.0	6.289087196282205e-32	0.0	0.0	-0.0	0.0	-0.0	0.0	-0.0	-0.0	-0.0	0.0	-0.0	-0.0	-0.0	0.0	-0.0	7.3233342122616915e-31	-0.0	0.0	-0.0	-0.0	-0.0	0.0	-0.0	-0.0	0.0	0.0	7.284210284712119e-33	-3.221555543338649e-33	0.0	4.3614905817507874e-32	-0.0	-0.0	0.0	-0.0	-0.0	-4.954788482669101e-31	0.0	0.0	-0.0	0.0	-0.0	-0.0	0.0	0.0	-0.0	0.0	0.0	0.0	-0.0	2.807413265087547e-33	0.0	0.0
cg14180102	-0.0	2.1850550641775185e-32	0.0	-0.0	-0.0	0.0	-0.0	-0.0	0.0	-0.0	-0.0	-0.0	-0.0	0.0	-9.105574554376964e-33	-0.0	0.0	0.0	0.0	0.0	0.0	-0.0	0.0	0.0	-0.0	-0.0	-0.0	0.0	-0.0	0.0	-8.990329308193681e-31	-0.0	-0.0	-0.0	-0.0	-0.0	0.0	0.0	0.0	0.0	0.0	1.2928519824698476e-32	-5.602705292762868e-34	-0.0	-2.0859302782286375e-32	0.0	-0.0	-0.0	0.0	0.0	-3.880844181006835e-31	-0.0	-0.0	-0.0	-0.0	-0.0	-0.0	-0.0	-0.0	-0.0	-0.0	-0.0	-0.0	-0.0	-1.3333361153450092e-34	0.0	0.0
cg14180187	0.0	1.1205410585525736e-33	-0.0	-0.0	0.0	0.0	-0.0	-0.0	-0.0	0.0	0.0	0.0	0.0	0.0	-2.5366719594438803e-32	0.0	-0.0	0.0	0.0	-0.0	0.0	-0.0	0.0	-0.0	-0.0	-0.0	-0.0	-0.0	0.0	0.0	-4.682909220709464e-31	-0.0	-0.0	-0.0	-0.0	-0.0	0.0	-0.0	-0.0	0.0	0.0	-1.197508915916024e-32	-3.9218937049340075e-33	0.0	0.0	-0.0	-0.0	0.0	-0.0	-0.0	7.566425761711433e-32	0.0	0.0	0.0	0.0	-0.0	0.0	0.0	0.0	0.0	0.0	0.0	0.0	0.0	-2.444449544799184e-34	-0.0	-0.0
cg14180247	0.0	4.762299498848436e-33	-0.0	-0.0	-0.0	0.0	0.0	0.0	-0.0	-0.0	-0.0	-0.0	-0.0	-0.0	8.347239638774486e-33	-0.0	0.0	0.0	0.0	-0.0	-0.0	0.0	-0.0	0.0	-0.0	0.0	0.0	-0.0	-0.0	0.0	-1.1711113390645812e-31	0.0	0.0	0.0	0.0	0.0	0.0	0.0	0.0	-0.0	-0.0	-6.264039472586209e-33	4.4821642342102945e-33	-0.0	0.0	0.0	-0.0	0.0	0.0	0.0	3.148609429873469e-31	-0.0	-0.0	-0.0	-0.0	0.0	0.0	-0.0	-0.0	0.0	-0.0	-0.0	-0.0	-0.0	7.407422863027828e-34	0.0	0.0
cg14180294	0.0	3.3616231756577205e-32	0.0	0.0	-0.0	-0.0	-0.0	-0.0	-0.0	0.0	0.0	0.0	0.0	-0.0	-1.0431503246858944e-32	0.0	0.0	0.0	-0.0	-0.0	0.0	0.0	-0.0	0.0	0.0	0.0	0.0	0.0	0.0	-0.0	1.3139719451088585e-30	0.0	0.0	0.0	0.006071974782441633	0.0	0.0	-0.0	-0.0	0.0	-0.0	-3.327473022728441e-33	1.2606086908716454e-33	0.0	-5.688900758805375e-33	0.0	0.0	-0.0	-0.0	-0.0	-1.2692069019644992e-31	0.0	-0.0	0.0	-0.0	0.0	0.0	0.0	-0.0	0.0	0.0	0.0	-0.0	0.0	-1.2592618867147314e-34	0.0	0.0
cg14180511	0.0	8.964328468420588e-33	0.0	0.0	0.0	0.0	-0.0	-0.0	-0.0	0.0	0.0	0.0	0.0	0.0	5.018528989701354e-33	0.0	-0.0	-0.0	-0.0	-0.0	0.0	-0.0	0.0	-0.0	-0.0	0.0	-0.0	0.0	0.0	-0.0	-1.5875768880557555e-30	-0.0	-0.0	-0.0	0.0	0.0	0.0	-0.0	-0.0	-0.0	-0.0	-7.169798604847534e-33	-3.781826072614937e-33	0.0	1.1377801517610745e-32	-0.0	0.0	-0.0	-0.0	-0.0	-2.050257303173422e-31	0.0	0.0	0.0	0.0	-0.0	0.0	0.0	0.0	0.0	0.0	0.0	0.0	0.0	8.000016692070057e-34	-0.0	-0.0
cg14180605	0.0	-3.3616231756577205e-33	-0.0	-0.0	0.0	0.0	-0.0	-0.0	0.0	0.0	-0.0	-0.0	0.0	-0.0	6.603347111246158e-32	0.0	-0.0	0.0	0.0	-0.0	-0.0	0.0	-0.0	-0.0	-0.0	0.0	-0.0	0.0	0.0	-0.0	4.173248248138195e-31	-0.0	-0.0	-0.0	-0.0	0.0	0.0	-0.0	-0.0	-0.0	0.0	1.9068613310764716e-34	6.863313983634513e-33	0.0	1.8963002529351246e-33	-0.0	0.0	0.0	-0.0	-0.0	5.479556720981348e-31	0.0	-0.0	-0.0	0.0	0.0	0.0	0.0	0.0	0.0	-0.0	0.0	0.0	0.0	3.1555621396498554e-33	-0.0	0.0
cg14180688	-0.0	0.0	0.0	0.0	0.0	-0.0	-0.0	-0.0	-0.0	0.0	0.0	0.0	0.0	0.0	4.953343668506712e-32	0.0	0.0	0.0	-0.0	-0.0	-0.0	0.0	0.0	-0.0	0.0	0.0	0.0	0.0	-0.0	-0.0	-1.6107821356907707e-31	0.0	0.0	0.0	0.0	0.0	0.0	-0.0	-0.0	-0.0	-0.0	-1.7924496512118824e-33	-9.804734262335026e-34	-0.0	0.0	0.0	-0.0	-0.0	0.0	0.0	1.3704993758712818e-30	-0.0	-0.0	0.0	0.0	0.0	0.0	-0.0	0.0	0.0	0.0	-0.0	0.0	-0.0	1.3037064238928976e-33	0.0	-0.0
cg14180925	0.0	2.521217381743291e-32	0.0	0.0	-0.0	0.0	0.0	0.0	0.0	-0.0	-0.0	-0.0	-0.0	-0.0	1.0638911087023723e-32	-0.0	0.0	0.0	0.0	-0.0	-0.0	0.0	0.0	0.0	0.0	0.0	0.0	0.0	-0.0	0.0	-4.850540012479159e-31	0.0	0.0	-0.0	-0.0	-0.0	0.0	0.0	0.0	-0.0	-0.0	-2.5551941836424705e-33	-6.513144902836837e-33	-0.0	-1.1377801517610748e-32	-0.0	-0.0	-0.0	0.0	0.0	-1.3521935070929471e-30	-0.0	0.0	-0.0	-0.0	-0.0	-0.0	0.0	-0.0	-0.0	0.0	0.0	-0.0	-0.0	1.12592827518023e-33	-0.0	0.0
cg14181103	-0.0	4.202028969572149e-33	0.0	0.0	0.0	-0.0	-0.0	0.0	-0.0	0.0	-0.0	0.0	0.0	0.0	-2.4642644009577843e-32	0.0	0.0	-0.0	-0.0	-0.0	0.0	0.0	0.0	-0.0	-0.0	0.0	0.0	-0.0	0.0	0.0	1.1132662348027016e-31	0.0	0.0	0.0	0.0	0.0	0.0	-0.0	-0.0	-0.0	0.0	5.0722511406634136e-33	3.6417584402958643e-33	0.0	7.585201011740499e-33	-0.0	0.0	-0.0	-0.0	-0.0	9.64109088992264e-32	0.0	0.0	0.0	0.0	0.0	0.0	0.0	0.0	-0.0	0.0	-0.0	0.0	0.0	-9.185204350154511e-34	-0.0	-0.0
cg14181257	-0.0	-4.482164234210294e-32	0.0	0.0	-0.0	0.0	-0.0	-0.0	-0.0	0.0	0.0	0.0	0.0	0.0	1.058613319912465e-32	0.0	0.0	0.0	0.0	-0.0	0.0	0.0	0.0	-0.0	0.0	-0.0	0.0	0.0	-0.0	-0.0	1.0637546658934045e-30	0.0	0.0	0.0	-0.0	-0.0	0.0	-0.0	-0.0	-0.0	0.0	-5.844529979749384e-33	1.2606086908716457e-33	-0.0	1.5170402023480994e-32	-0.0	0.0	-0.0	-0.0	0.0	2.6604529291178936e-31	0.0	-0.00578280449176257	0.0	0.0	-0.0	0.0	-0.0	-0.0	-0.0	0.0	-0.0	-0.0	0.0	-4.592602175077255e-34	-0.0	-0.0
cg14181271	0.0	4.930380657631324e-32	0.0	-0.0	0.0	0.0	-0.0	-0.0	-0.0	0.0	0.0	0.0	0.0	-0.0	-1.6993553975643718e-32	-0.0	0.0	0.0	-0.0	-0.0	-0.0	-0.0	-0.0	0.0	0.0	-0.0	-0.0	0.0	-0.0	0.0	6.0782963499080695e-31	0.0	-0.0	0.0	-0.0	-0.0	-0.0	0.0	0.0	-0.0	-0.0	2.2930007506194563e-32	2.1010144847860746e-33	0.0	3.0340804046962e-32	-0.0	0.0	0.0	0.0	0.0	4.2469615565735185e-31	-0.0	0.0	-0.0	0.0	-0.0	0.0	0.0	0.0	0.0	-0.0	0.0	-0.0	-0.0	-1.7185221042224567e-33	-0.0	0.0
cg14181409	-0.0	8.516112044999559e-32	-0.0	-0.0	0.0	-0.0	-0.0	-0.0	-0.0	-0.0	0.0	0.0	0.0	0.0	1.0059280247991797e-32	0.0	-0.0	-0.0	-0.0	-0.0	0.0	0.0	0.0	0.0	-0.0	0.0	0.0	-0.0	0.0	-0.0	1.1071696968431508e-30	-0.0	0.0	-0.0	-0.0	-0.0	-0.0	-0.0	0.0	-0.0	0.0	1.2890382598076944e-32	7.003381615953587e-34	0.0	1.1377801517610749e-32	-0.0	0.0	-0.0	-0.0	-0.0	-1.608475669989625e-30	0.0	0.0	0.0	-0.0	0.0	0.0	0.0	-0.0	0.0	-0.0	-0.0	0.0	0.0	2.370375316168906e-34	-0.0	-0.0
cg14181468	-0.0	2.2410821171051468e-32	0.0	-0.0	0.0	0.0	-0.0	-0.0	0.0	-0.0	-0.0	0.0	0.0	-0.0	3.710933668805367e-32	0.0	0.0	-0.0	-0.0	0.0	0.0	0.0	0.0	0.0	0.0	0.0	0.0	-0.0	-0.0	0.0	-1.8785017593160846e-31	0.0	0.0	0.0	0.0	-0.0	-0.0	-0.0	-0.0	-0.0	0.0	1.2375530038686297e-32	2.8013526463814335e-33	0.0	3.223710429989711e-32	-0.0	0.0	-0.0	0.0	0.0	2.1478886033245373e-31	0.0	-0.0	-0.0	0.0	0.0	0.0	-0.0	-0.0	-0.0	0.0	-0.0	0.0	-0.0	1.7481517956745675e-33	-0.0	-0.0
cg14181469	-0.0	2.913406752236692e-32	-0.0	-0.0	0.0	0.0	0.0	0.0	0.0	-0.0	-0.0	-0.0	-0.0	0.0	3.1664880883728224e-32	-0.0	-0.0	-0.0	-0.0	-0.0	-0.00798951625393193	-0.0	0.0	-0.0	0.0	-0.0	0.0	0.0	-0.0	0.0	-1.4606728900252947e-31	0.0	-0.0	-0.0	-0.0	0.0	-0.0	0.0	0.0	-0.0	0.0	-4.719481794414266e-34	3.8518598887744713e-34	-0.0	-9.481501264675629e-33	0.0	-0.0	-0.0	0.0	0.0	9.714314365035975e-31	0.0	0.0	0.0	0.0	0.0	0.0	-0.0	-0.0	-0.0	-0.0	-0.0	0.0	0.0	2.3703753161689062e-34	0.0	-0.0
cg14181576	-0.0	-3.3616231756577205e-33	0.0	0.0	0.0	-0.0	-0.0	-0.0	-0.0	0.0	0.0	0.0	0.0	0.0	-1.1851876580844525e-32	0.0	0.0	-0.0	0.0	-0.0	0.0	-0.0	0.0	0.0	-0.0	0.0	-0.0	0.0	0.0	0.0	2.0660063047491995e-31	-0.0	-0.0	-0.0	-0.0	-0.0	-0.0	-0.0	-0.0	0.0	0.0	9.419894975517768e-33	-5.602705292762871e-34	0.0	1.1377801517610753e-32	-0.0	0.0	-0.0	-0.0	-0.0	3.026570304684574e-31	0.0	-0.0	0.0	0.0	-0.0	0.0	0.0	-0.0	0.0	0.0	0.0	0.0	0.0	-2.370375316168906e-34	-0.0	-0.0
cg14181714	-0.0	-7.843787409868015e-33	-0.0	-0.0	0.0	-0.0	0.0	0.0	0.0	0.0	0.0	0.0	0.0	0.0	-1.5250031819258544e-33	0.0	-0.0	0.0	-0.0	0.0	0.0	0.0	0.0	0.0	-0.0	0.0	0.0	0.0	0.0	-0.0	2.7645639455947396e-31	0.0	0.0	0.0	0.0	0.0	0.0	0.0	0.0	0.0	-0.0	-1.4778175315842648e-32	1.1205410585525734e-33	0.0	-5.688900758805374e-33	0.0	0.0	-0.0	-0.0	-0.0	6.980637960804745e-31	-0.0	-0.0	0.0	-0.0	0.0	-0.0	0.0	-0.0	0.0	-0.0	-0.0	0.0	0.0	1.1259282751802301e-33	0.0	-0.0
cg14181724	-0.0	-4.482164234210296e-33	-0.0	-0.0	-0.0	-0.0	0.0	-0.0	-0.0	0.0	0.0	-0.0	-0.0	-0.0	-2.78407988306901e-32	-0.0	-0.0	-0.0	-0.0	-0.0	0.0	-0.0	-0.0	0.0	0.0	-0.0	0.0	0.0	-0.0	-0.0	3.627584098640444e-31	0.0	-0.0	-0.0	-0.0	-0.0	-0.0	0.0	0.0	0.0	-0.0	-1.459702348939038e-32	3.9218937049340075e-33	-0.0	2.0859302782286367e-32	0.0	-0.0	-0.0	0.0	0.0	-2.928939004533461e-32	-0.0	0.0	0.0	0.0	-0.0	0.0	-0.0	0.0	-0.0	0.0	0.0	-0.0	-0.0	-1.8740779843460405e-33	-0.0	-0.0
cg14181777	0.0	-3.3616231756577205e-33	-0.0	-0.0	-0.0	-0.0	0.0	0.0	0.0	0.0	-0.0	-0.0	-0.0	-0.0	1.3166694139031968e-32	-0.0	0.0	0.0	0.0	-0.0	-0.0	0.0	-0.0	0.0	0.0	-0.0	0.0	0.0	-0.0	-0.0	6.3516324691339165e-31	0.0	-0.0	0.0	0.0	-0.0	-0.0	0.0	0.0	0.0	-0.0	-1.590322350117777e-32	-3.361623175657721e-33	-0.0	-8.533351138208062e-33	0.0	-0.0	-0.0	0.0	0.0	6.687744060351399e-31	-0.0	0.0	-0.0	-0.0	0.0	-0.0	-0.0	-0.0	-0.0	-0.0	-0.0	-0.0	-0.0	7.777794006179221e-34	0.0	-0.0
cg14181908	0.0	-5.378597081052353e-32	-0.0	0.0	-0.0	0.0	-0.0	0.0	-0.0	0.0	0.0	0.0	0.0	0.0	7.263626266699302e-32	-0.0	0.0	-0.0	0.0	0.0	-0.0	0.0	0.0	0.0	-0.0	0.0	0.0	-0.0	0.0	0.0	-6.843483870185551e-31	-0.0	-0.0	0.0	0.0	0.0	-0.0	0.0	0.0	0.0	-0.0	2.1042214788428867e-32	-7.7037197775489426e-34	0.0	1.5170402023480994e-32	-0.0	-0.0	-0.0	0.0	0.0	-8.591554413298149e-31	0.0	-0.0	0.0	0.0	0.0	0.0	0.0	-0.0	-0.0	0.0	-0.0	-0.0	-0.0	2.814820687950576e-33	0.0	0.0
cg14181940	-0.0	0.0	0.0	-0.0	-0.0	-0.0	-0.0	-0.0	-0.0	-0.0	0.0	0.0	0.0	-0.0	-2.5472275370236958e-33	0.0	0.0	0.0	-0.0	-0.0	-0.0	-0.0	0.0	0.00031272901379990234	-0.0	-0.0	0.0	0.0	0.0	-0.0	1.515589735897154e-31	-0.0	0.0	0.0	0.0	0.0	0.0	-0.0	0.0	-0.0	0.0	4.187467483043931e-32	-5.602705292762868e-34	-0.0	1.4222251897013433e-32	-0.0	0.0	-0.0	-0.0	-0.0	3.5635424555157094e-31	0.0	0.0	0.0	0.0	-0.0	0.0	0.0	0.0	0.0	0.0	0.0	-0.0	0.0	-3.5555629742533587e-34	0.0	0.0
cg14182049	-0.0	-6.162975822039156e-33	0.0	0.0	0.0	0.0	-0.0	-0.0	-0.0	-0.0	0.0	0.0	0.0	0.0	-1.0101872929454204e-32	0.0	-0.0	0.0	-0.0	-0.0	0.0	0.0	0.0	0.0	-0.0	0.0	-0.0	-0.0	0.0	-0.0	-1.0869359114104685e-30	-0.0	-0.0	-0.0	0.0	-0.0	0.0	-0.0	-0.0	0.0	-0.0	2.2806061519674595e-32	-4.2020289695721506e-33	0.0	1.327410177054587e-32	-0.0	0.0	0.0	-0.0	-0.0	-5.394129333349122e-31	0.0	-0.0	0.0	-0.0	-0.0	0.0	0.0	-0.0	0.0	0.0	0.0	-0.0	0.0	6.148160976313098e-34	-0.0	0.0
cg14182145	-0.0	-1.1205410585525735e-32	-0.0	-0.0	-0.0	0.0	0.0	0.0	0.0	-0.0	-0.0	-0.0	-0.0	-0.0	1.8092630342945467e-33	-0.0	-0.0	0.0	0.0	-0.0	-0.0	0.0	-0.0	0.0	-0.0	-0.0	0.0	-0.0	-0.0	0.0	-5.0584943624065165e-31	0.0	0.0	-0.0	-0.0	-0.0	-0.0	0.0	0.0	-0.0	0.0	-1.2165775292267884e-32	-2.8013526463814336e-34	-0.0	1.5170402023480997e-32	0.0	0.0	0.0	0.0	0.0	0.0	-0.0	0.0	-0.0	-0.0	0.0	-0.0	-0.0	-0.0	-0.0	-0.0	-0.0	-0.0	-0.0	-5.185196004119479e-35	0.0	0.0
cg14182166	0.0	4.1460019166445235e-32	0.0	0.0	0.0	0.0	-0.0	0.0	-0.0	-0.0	0.0	0.0	0.0	0.0	-1.6566701233161735e-32	0.0	-0.0	-0.0	-0.0	0.0	0.0	0.0	0.0	0.0	-0.0	0.0	-0.0	0.0	0.0	0.0	1.338473307113228e-30	0.0	0.0	-0.0	0.0	0.0	0.0	-0.0	-0.0	0.0	0.0	6.14009348606624e-33	-4.762299498848435e-33	0.0	7.585201011740497e-33	-0.0	0.0	-0.0	-0.0	-0.0	-7.005045785842525e-31	0.0	-0.0	0.0	0.0	-0.0	0.0	0.0	0.0	0.0	0.0	0.0	0.0	0.0	-4.222231031925864e-34	-0.0	-0.0
cg14182246	-0.0	1.120541058552574e-32	0.0	-0.0	-0.0	0.0	0.0	-0.0	-0.0	-0.0	0.0	-0.0	-0.0	-0.0	8.018535249227624e-33	-0.0	0.0	0.0	0.0	0.0	0.0	0.0	0.0	0.0	0.0	-0.0	0.0	0.0	-0.0	0.0	-2.0839598889765386e-30	0.0	-0.0	0.0	-0.0	-0.0	-0.0	0.0	-0.0	-0.0	0.0	-2.7077430901285897e-33	-4.202028969572151e-34	-0.0	5.688900758805374e-33	0.0	0.0	0.0	0.0	0.0	-1.542574542387622e-30	-0.0	0.0	-0.0	-0.0	-0.0	-0.0	-0.0	-0.0	0.0	0.0	-0.0	-0.0	-0.0	8.444462063851724e-34	0.0	0.0
cg14182292	0.0	4.930380657631325e-32	0.0	-0.0	0.0	-0.0	-0.0	-0.0	-0.0	0.0	-0.0	0.0	0.0	-0.0	1.2116691948197774e-32	0.0	-0.0	0.0	-0.0	0.0	-0.0	0.0	0.0	-0.0	0.0	-0.0	0.0	0.0	-0.0	-0.0	-1.6179347668401652e-31	-0.0	-0.0	0.0	0.0	-0.0	-0.0	-0.0	0.0	-0.0	-0.0	3.4170955052890366e-32	-8.404057939144303e-34	-0.0	-1.5170402023480997e-32	0.0	0.0	-0.0	-0.0	-0.0	-8.298660512844803e-32	-0.0	-0.0	-0.0	-0.0	-0.0	0.0	-0.0	-0.0	0.0	0.0	-0.0	0.0	0.0	-2.5185237734294627e-34	-0.0	0.0
cg14182496	0.0	-1.5687574819736038e-32	-0.0	0.0	-0.0	0.0	0.0	0.0	0.0	0.0	-0.0	0.0	0.0	0.0	-1.9975967605870305e-32	-0.0	-0.0	0.0	0.0	-0.0	0.005952789996941261	0.0	-0.0	-0.0	-0.0	-0.0	0.0	-0.0	0.0	0.0	2.2701443179223476e-31	0.0	-0.0	-0.0	-0.0	-0.0	-0.0	0.0	0.0	0.0	-0.0	7.799062844102765e-33	5.8828405574010095e-33	-0.0	1.1377801517610745e-32	0.0	-0.0	0.0	0.0	0.0	-1.9526260030223054e-32	-0.0	0.0	0.0	0.0	0.0	-0.0	-0.0	-0.0	0.0	-0.0	-0.0	0.0	-0.0	-1.185187658084453e-34	-0.0	-0.0
cg14182500	-0.0	3.249569069802462e-32	-0.0	-0.0	-0.0	0.0	0.0	-0.0	0.0	-0.0	-0.0	-0.0	-0.0	0.0	-1.2666693095777586e-33	-0.0	0.0	0.0	-0.0	0.0	-0.0	-0.0	-0.0	-0.0	0.0	0.0	-0.0	-0.0	-0.0	-0.0	-1.0141278868179437e-30	-0.0	-0.0	-0.0	-0.0	-0.0	0.0	0.0	-0.0	-0.0	0.0	1.105979572024353e-33	-4.762299498848437e-33	0.0	1.5170402023480997e-32	-0.0	0.0	0.0	0.0	0.0	9.714314365035977e-31	0.0	-0.0	-0.0	0.0	0.0	0.0	0.0	0.0	-0.0	0.0	0.0	0.0	-0.0	2.8148206879505753e-34	-0.0	-0.0
cg14182517	-0.0	-5.154488869341837e-32	-0.0	-0.0	0.0	-0.0	0.0	0.0	-0.0	0.0	0.0	-0.0	-0.0	-0.0	-2.8907467722966098e-33	-0.0	-0.0	0.0	0.0	0.0	-0.0	-0.0	0.0	0.0	0.0	0.0	0.0	0.0	-0.0	0.0	-9.381995868917895e-31	0.0	-0.0	-0.0	-0.0	-0.0	0.0	0.0	0.0	0.0	0.0	-6.159162099377002e-33	1.8208792201479325e-33	-0.0	2.2755603035221496e-32	0.0	-0.0	-0.0	0.0	0.0	4.246961556573516e-31	-0.0	-0.0	-0.0	-0.0	-0.0	-0.0	-0.0	-0.0	0.0	-0.0	-0.0	-0.0	-0.0	-8.592610521112285e-34	-0.0	0.0
cg14182924	-0.0	-9.412544891841619e-32	0.0	0.0	0.0	0.0	-0.0	-0.0	-0.0	0.0	0.0	0.0	0.0	0.0	-6.198161080638537e-33	0.0	-0.0	-0.0	0.0	-0.0	0.0	-0.0	0.0	-0.0	0.0	0.0	-0.0	0.0	0.0	0.0	7.659411867811419e-31	-0.0	-0.0	-0.0	-0.0	-0.0	-0.0	-0.0	-0.0	0.0	-0.0	4.004408795260588e-33	7.003381615953586e-33	0.0	-5.878530784098885e-32	-0.0	-0.0	0.0	-0.0	-0.0	-2.162533298347204e-30	0.0	-0.0	0.0	0.0	-0.0	0.0	-0.0	-0.0	-0.0	0.0	0.0	-0.0	0.0	5.185196004119482e-35	-0.0	-0.0
cg14183142	0.0	-4.033947810789266e-32	0.0	0.0	0.0	-0.0	-0.0	0.0	-0.0	0.0	0.0	0.0	0.0	0.0	-6.760662254299715e-33	0.0	0.0	0.0	0.0	0.0	-0.0	0.0	0.0	0.0	0.0	0.0	0.0	0.0	-0.0	0.0	-3.939035581172459e-31	0.0	-0.0	0.0	0.0	0.0	0.0	-0.0	-0.0	0.0	-0.0	1.0983521267000477e-32	-3.081487911019578e-33	0.0	7.5852010117405e-33	-0.0	-0.0	-0.0	-0.0	-0.0	-8.96987570138372e-31	0.0	-0.0	0.0	-0.0	-0.0	-0.0	0.0	-0.0	-0.0	0.0	-0.0	-0.0	0.0	1.6444478755921783e-33	0.0	-0.0
cg14183164	0.0	3.9218937049340074e-32	-0.0	-0.0	0.0	0.0	0.0	0.0	-0.0	-0.0	-0.0	-0.0	-0.0	0.0	1.1437986828372845e-32	0.0	-0.0	0.0	-0.0	0.0	-0.0	0.0	-0.0	-0.0	0.0	-0.0	0.0	-0.0	0.0	-0.0	-4.2243727593737965e-33	0.0	-0.0	-0.0	-0.0	-0.0	0.0	0.0	0.0	0.0	0.0	-1.5121410355436416e-32	5.88284055740101e-33	-0.0	2.844450379402687e-33	-0.0	0.0	0.0	0.0	0.0	1.1032336917076034e-30	-0.0	0.023706439282764107	-0.0	-0.0	0.0	-0.0	-0.0	-0.0	-0.0	-0.0	0.0	-0.0	0.0	2.0740784016477924e-34	-0.0	-0.0
cg14183313	-0.0	-1.3446492702630882e-32	-0.0	0.0	0.0	-0.0	0.0	0.0	-0.0	0.0	0.0	-0.0	-0.0	-0.0	-1.2780582222296642e-32	-0.0	-0.0	0.0	-0.0	0.0	-0.0	0.0	0.0	0.0	0.0	-0.0	-0.0	0.0	-0.0	-0.0	1.2746084716692396e-30	-0.0	0.0	-0.0	-0.0	-0.0	-0.0	-0.0	0.0	0.0	0.0	-6.807494951943002e-33	-4.762299498848436e-33	-0.0	-1.8014852402883682e-32	0.0	-0.0	-0.0	-0.0	-0.0	6.053140609369151e-31	0.0	-0.0	-0.0	-0.0	-0.0	0.0	-0.0	0.0	0.0	0.0	-0.0	-0.0	-0.0	-2.133337784552016e-33	-0.0	-0.0
cg14183408	0.0	7.619679198157498e-32	-0.0	-0.0	-0.0	-0.0	-0.0	-0.0	0.0	0.0	-0.0	-0.0	-0.0	-0.0	-2.4222272762101008e-33	-0.0	-0.0	0.0	-0.0	0.0	-0.0	-0.0	-0.0	-0.0	0.0	-0.0	0.0	0.0	-0.0	-0.0	-2.2939304168117756e-31	0.0	0.0	0.0	0.0	-0.0	-0.0	0.0	0.0	-0.0	-0.0	2.3835766638455893e-33	3.3616231756577205e-33	-0.0	2.0859302782286367e-32	0.0	-0.0	0.0	0.0	0.0	-6.468073635011388e-31	-0.0	0.0	-0.0	-0.0	0.0	-0.0	-0.0	-0.0	0.0	-0.0	-0.0	-0.0	-0.0	-2.222226858908349e-34	0.0	-0.0
cg14183498	0.0	6.723246351315441e-32	0.0	0.0	-0.0	0.0	-0.0	-0.0	-0.0	0.0	0.0	0.0	0.0	0.0	-1.0434281030432574e-32	0.0	0.0	0.0	0.0	0.0	0.0	0.0	0.0	0.0	0.0	0.0	0.0	0.0	-0.0	0.0	1.2528049477225627e-30	-0.0	-0.0	-0.0	-0.0	0.0	0.0	-0.0	-0.0	-0.0	-0.0	-5.091319753974178e-33	2.6612850140623623e-33	0.0	2.844450379402686e-33	-0.0	0.0	-0.0	-0.0	-0.0	-6.809783185540294e-31	0.0	0.0	0.0	-0.0	-0.0	0.0	0.0	-0.0	0.0	-0.0	-0.0	-0.0	0.0	1.718522104222457e-33	0.0	-0.0
cg14183540	0.0	2.913406752236691e-32	0.0	0.0	0.0	0.0	-0.0	-0.0	-0.0	-0.0	0.0	0.0	0.0	0.0	-4.759269189495382e-34	0.0	-0.0	-0.0	0.0	-0.0	0.0	-0.0	0.0	-0.0	-0.0	0.0	-0.0	0.0	0.0	-0.0	-9.069920331319145e-32	-0.0	-0.0	-0.0	-0.0	0.0	-0.0	-0.0	-0.0	-0.0	-0.0	-3.546762075802237e-33	1.400676323190717e-34	0.0	7.5852010117405e-33	-0.0	0.0	-0.0	-0.0	-0.0	3.36827985521348e-31	0.0	-0.0	0.0	0.0	-0.0	0.0	0.0	0.0	0.0	0.0	-0.0	0.0	0.0	-2.814820687950575e-34	-0.0	-0.0
cg14183693	0.0	-3.361623175657722e-33	-0.0	-0.0	0.0	-0.0	0.0	0.0	-0.0	0.0004968271433302425	0.0	0.0	0.0	-0.0	1.0898170887229698e-32	0.0	0.0	0.0	-0.0	-0.0	-0.0	-0.0	0.0	0.0	-0.0	0.0	0.0	0.0	-0.0	-0.0	-8.755972628520236e-32	-0.0	0.0	0.0	0.0	0.0	0.0	-0.0	0.0	-0.0	-0.0	6.330779619173887e-33	5.357586936204492e-33	0.0	-3.223710429989712e-32	0.0	0.0	-0.0	-0.0	-0.0	-2.099072953248979e-31	-0.0	-0.0	0.0	0.0	-0.0	-0.0	-0.0	0.0	-0.0	0.0	-0.0	-0.0	0.0	1.2592618867147311e-33	0.0	-0.0
cg14183712	-0.0	-8.039882095114718e-32	0.0	0.0	-0.0	-0.0	-0.0	-0.0	-0.0	0.0	-0.0	-0.0	-0.0	-0.0	-6.687791731884676e-32	0.0	0.0	0.0	-0.0	0.0	0.0	0.0	0.0	-0.0	-0.0	0.0	0.0	0.0	0.0	-0.0	-7.508918588258729e-31	-0.0	0.0	0.0	0.0	0.0	0.0	-0.0	-0.0	-0.0	-0.0	-9.820335855043824e-33	-5.602705292762868e-33	-0.0	1.8963002529351244e-32	0.0	0.0	0.0	-0.0	-0.0	-7.2003083861447575e-31	0.0	-0.0	-0.0	-0.0	0.0	0.0	0.0	-0.0	0.0	0.0	0.0	-0.0	0.0	-3.125932448197744e-33	0.0	0.0
cg14183760	-0.0	-3.3616231756577205e-33	-0.0	-0.0	-0.0	0.0	-0.0	-0.0	0.0	0.0	-0.0	-0.0	-0.0	-0.0	-6.425939333676644e-33	-0.0	0.0	0.0	0.0	0.0	-0.0	0.0	-0.0	-0.0	0.0	-0.0	0.0	0.0	-0.0	0.0	3.2261726780281296e-31	0.0	0.0	0.0	-0.0	-0.0	-0.0	0.0	0.0	0.0	-0.0	9.458032202139297e-33	-6.162975822039153e-33	-0.0	-1.8963002529351246e-32	0.0	-0.0	-0.0	0.0	0.0	3.4659111553645953e-31	-0.0	0.0	-0.0	0.0	0.0	-0.0	-0.0	-0.0	-0.0	-0.0	-0.0	-0.0	-0.0	0.0	0.0	-0.0
cg14183922	-0.0	2.241082117105148e-32	-0.0	-0.0	0.0	0.0	0.0	0.0	-0.0	0.0	0.0	0.0	0.0	0.0	-7.487052658805381e-33	0.0	-0.0	0.0	-0.0	-0.0	0.0	-0.0	-0.0	-0.0	-0.0	0.0	-0.0	0.0	0.0	-0.0	1.579723395062193e-31	-0.0	0.0	-0.0	0.0	0.0	0.0	-0.0	0.0	0.0	0.0	-1.822959432509107e-32	1.4006763231907168e-34	0.0	-3.9822305311637616e-32	0.0	0.0	0.0	-0.0	-0.0	3.2706485550623645e-31	0.0	-0.0	0.0	0.0	-0.0	0.0	-0.0	0.0	0.0	-0.0	-0.0	0.0	0.0	-9.48150126467562e-34	-0.0	-0.0
cg14184002	-0.0	-1.3446492702630885e-32	0.0	0.0	-0.0	-0.0	0.0	0.0	-0.0	0.0	-0.0	0.0	-0.0	0.0	-1.9059299026570608e-32	-0.0	0.0	0.0	0.0	-0.0	0.0	0.0	-0.0	0.0	0.0	-0.0	0.0	0.0	-0.0	-0.0	-2.7316330397659835e-31	0.0	0.0	0.0	0.0	0.0	0.0	0.0	0.0	0.0	0.0	8.657150443087182e-33	-1.8208792201479325e-33	-0.0	-2.133337784552015e-32	0.0	0.0	0.0	0.0	0.0	-1.632883495027404e-30	-0.0	-0.0	-0.0	-0.0	-0.0	-0.0	-0.0	-0.0	-0.0	0.0	-0.0	-0.0	-0.0	-1.7333369499485126e-33	-0.0	-0.0
cg14184096	-0.0	8.123922674506158e-32	-0.0	-0.0	-0.0	0.0	0.0	0.0	0.0	0.0	-0.0	-0.0	-0.0	-0.0	2.3606530736611816e-33	0.0	-0.0	0.0	0.0	-0.0	-0.0	0.0	-0.0	0.0	-0.0	0.0	-0.0	-0.0	0.0	0.0	-3.7762052129929613e-31	0.0	-0.0	-0.0	-0.0	-0.0	-0.0	-0.0	-0.0	-0.0	0.0	-1.2089500839024825e-32	5.322570028124726e-33	-0.0	4.74075063233781e-33	0.0	-0.0	-0.0	-0.0	-0.0	3.8564363559690525e-31	-0.0	0.0	-0.0	0.0	0.0	0.0	-0.0	0.0	-0.0	-0.0	-0.0	0.0	0.0	-5.407418690010315e-34	-0.0	-0.0
cg14184488	-0.0	7.843787409868014e-33	-0.0	-0.0	0.0	-0.0	0.0	0.0	-0.0	-0.0	0.0	-0.0	-0.0	-0.0	-2.9601913616374975e-32	-0.0	-0.0	0.0	-0.0	-0.0	-0.0	-0.0	-0.0	0.0	0.0	0.0	-0.0	0.0	-0.0	-0.0	1.5721291249425006e-30	0.0	0.0	-0.0	-0.0	-0.0	0.0	0.0	0.0	-0.0	0.0	-4.957839460798824e-34	6.303043454358228e-34	-0.0	-4.740750632337812e-34	0.0	-0.0	0.0	0.0	0.0	-8.152213562618127e-31	0.0	0.0	-0.0	-0.0	-0.0	-0.0	0.0	0.0	0.0	0.0	-0.0	-0.0	-0.0	-7.333348634397554e-34	0.0	-0.0
cg14184492	-0.0	-2.241082117105148e-32	-0.0	0.0	-0.0	-0.0	-0.0	-0.0	0.0	0.0	0.0	0.0	0.0	-0.0	2.0596339270648882e-32	-0.0	-0.0	0.0	-0.0	-0.0	-0.0	-0.0	0.0	-0.0	0.0	-0.0	0.0	0.0	-0.0	-0.0	2.9586930755823256e-31	-0.0	0.0	-0.0	0.0	0.0	-0.0	0.0	0.0	0.0	0.0	-3.794654048842178e-33	-8.964328468420588e-33	-0.0	0.0	0.0	0.0	-0.0	0.0	0.0	1.015365521571599e-30	-0.0	0.0	-0.0	0.0	0.0	-0.0	0.0	0.0	-0.0	0.0	-0.0	-0.0	-0.0	1.422225189701343e-33	0.0	-0.0
cg14184516	-0.0	2.241082117105147e-33	0.0	-0.0	-0.0	-0.0	0.0	0.0	0.0	0.0	0.0	-0.0	-0.0	-0.0	9.675946114830104e-33	0.0	0.0	0.0	-0.0	-0.0	0.0	-0.0	-0.0	-0.0	0.0	0.0	0.0	-0.0	-0.0	-0.0	6.181697474040923e-31	0.0	0.0	0.0	0.0	0.0	-0.0	0.0	0.0	0.0	-0.0	-1.1517442439701888e-32	5.6027052927628655e-34	-0.0	-7.585201011740499e-33	0.0	-0.0	-0.0	0.0	0.0	6.834191010578075e-32	-0.0	-0.0	0.0	-0.0	-0.0	0.0	-0.0	-0.0	0.0	0.0	-0.0	-0.0	-0.0	6.074086747682822e-34	0.0	0.0
cg14184522	0.0	4.4821642342102945e-33	-0.0	-0.0	0.0	-0.0	0.0	0.0	-0.0	0.0	0.0	0.0	0.0	-0.0	3.624081635736366e-33	-0.0	-0.0	0.0	-0.0	-0.0	0.0	-0.0	-0.0	-0.0	0.0	0.0	-0.0	0.0	-0.0	-0.0	1.3554860083168875e-30	-0.0	0.0	0.0	0.0	0.0	0.0	0.0	0.0	-0.0	0.0	9.191071615788592e-33	1.008486952697316e-32	-0.0	-5.499270733511861e-32	0.0	0.0	0.0	0.0	0.0	1.4107722871836165e-30	-0.0	-0.0	0.0	-0.0	0.0	-0.0	-0.0	0.0	-0.0	-0.0	-0.0	-0.0	-0.0	-9.851872407827013e-34	0.0	-0.0
cg14184524	-0.0	1.1205410585525733e-32	-0.0	0.0	-0.0	-0.0	-0.0	-0.0	-0.0	-0.0	-0.0	-0.0	-0.0	-0.0	-4.537046503604547e-33	-0.0	0.0	0.0	-0.0	-0.0	-0.0	0.0	0.0	0.0	0.0	-0.0	0.0	0.0	-0.0	-0.0	1.325118528685298e-30	0.0	-0.0	0.0	0.0	-0.0	-0.0	0.0	0.0	0.0	0.0	5.3535131869971945e-33	1.9609468524670037e-33	-0.0	-3.034080404696198e-32	0.0	-0.0	0.0	0.0	0.0	-1.5999329312264024e-30	-0.0	-0.0	-0.0	0.0	-0.0	-0.0	-0.0	-0.0	-0.0	0.0	0.0	-0.0	-0.0	6.666680576725049e-34	-0.0	-0.0
cg14184525	-0.0	4.930380657631324e-32	-0.0	-0.0	-0.0	-0.0	0.0	0.0	-0.0	0.0	0.0	0.0	0.0	-0.0	2.690746354994859e-32	-0.0	0.0	0.0	-0.0	-0.0	-0.0	-0.0	-0.0	-0.0	0.0	0.0	-0.0	0.0	-0.0	-0.0	9.247728021100067e-31	-0.0	0.0	0.0	-0.0	0.0	0.0	0.0	0.0	-0.0	0.0	-2.5933314102640017e-33	3.3616231756577205e-33	-0.0	0.0	-0.0	0.0	0.0	0.0	0.0	1.4644695022667295e-32	-0.0	-0.0	-0.0	-0.0	-0.0	-0.0	-0.0	0.0	-0.0	-0.0	-0.0	-0.0	-0.0	5.333344461380039e-34	0.0	-0.0
cg14184606	3.324058052818903e-06	-7.955841515723275e-32	-0.0	0.0	0.0	0.0	0.0	0.0	-0.0	-0.0	0.0	0.0	0.0	0.0	7.500571205530409e-32	-0.0	0.0	0.0	0.0	0.0	-0.0	0.0	0.0	-0.0	0.0	-0.0	-0.0	0.0	0.0	1.474260779154036e-06	1.5263618864335562e-30	-0.0	-0.0	0.0	0.0	0.0	0.0	-0.0	0.0	0.0	0.0	-3.1901790068909355e-32	-5.602705292762871e-34	0.0	-1.4222251897013433e-32	-0.0	-0.0	0.0	0.0	0.0	8.738001363524821e-31	0.0	0.0	-0.0	0.0	-0.0	0.0	0.0	-0.0	0.0	0.0	-0.0	-0.0	-0.0	4.4444537178166994e-33	0.0	0.0
cg14184627	0.0	1.1205410585525735e-32	0.0	-0.0	0.0	0.0	-0.0	-0.0	0.0	-0.00046764191649448775	-0.0	-0.0	-0.0	0.0	5.199270107559234e-32	0.0	0.0	-0.0	0.0	-0.0	-0.0	-0.0	-0.0	-0.00022898337131671353	-0.0	0.0	-0.0	-0.0	0.0	0.0	-8.298972302733431e-32	-0.0	-0.0	-0.0	-0.0	-0.0	0.0	-0.0	-0.0	-0.0	0.0	4.14551653376025e-32	1.400676323190717e-34	0.0	4.7407506323378116e-33	-0.0	-0.0	0.0	0.0	0.0	5.125643257933553e-31	0.0	0.0	-0.0	0.0	0.0	-0.0	0.0	0.0	-0.0	0.0	-0.0	0.0	0.0	3.0518582195674655e-33	-0.0	0.0
cg14184646	0.0	3.921893704934009e-32	0.0	0.0	0.0	0.0	0.0	0.0	0.0	-0.0	-0.0	-0.0	-0.0	0.0	-2.3535234291555174e-32	-0.0	0.0	-0.0	0.0	0.0	0.0	0.0	-0.0	-0.0	-0.0	0.0	0.0	0.0	-0.0	0.0	-7.445937030755338e-31	0.0	-0.0	0.0	0.0	0.0	0.0	0.0	-0.0	0.0	0.0	9.534306655382356e-35	-8.404057939144301e-34	-0.0	7.585201011740499e-33	-0.0	0.0	0.0	0.0	0.0	1.143506603019938e-30	0.0	0.0	-0.0	-0.0	-0.0	-0.0	0.0	0.0	-0.0	0.0	0.0	0.0	-0.0	-2.2222268589083484e-35	0.0	0.0
cg14184658	-0.0	-1.2325951644078305e-32	0.0	0.0	-0.0	-0.0	-0.0	-0.0	-0.0	0.0	0.0	0.0	0.0	0.0	1.0462984794026807e-34	0.0	0.0	0.0	-0.0	-0.0	0.0	-0.0	0.0	0.0	0.0	-0.0	-0.0	-0.0	0.0	-0.0	4.0308196802170345e-31	-0.0	-0.0	-0.0	-0.0	-0.0	-0.0	-0.0	-0.0	-0.0	0.0	-8.685753363053326e-33	1.4006763231907168e-34	-0.0	1.706670227641612e-32	-0.0	0.0	-0.0	-0.0	-0.0	-7.6884648869003345e-31	0.0	0.0	-0.0	-0.0	0.0	0.0	0.0	-0.0	-0.0	-0.0	-0.0	-0.0	0.0	-2.0444487101956807e-33	-0.0	-0.0
cg14184693	-0.0	-3.1935420168748346e-32	0.0	0.0	0.0	0.0	-0.0	-0.0	-0.0	0.0	0.0	0.0	0.0	0.0	-4.150008659011343e-33	0.0	-0.0	0.0	0.0	-0.0	-0.0	-0.0	0.0	-0.0	-0.0	0.0	-0.0	-0.0	0.0	-0.0	-1.158966267381382e-31	-0.0	0.0	-0.0	-0.0	0.0	-0.0	-0.0	-0.0	-0.0	-0.0	-4.1188204751251765e-33	-8.684193203782443e-33	0.0	-5.6889007588053705e-33	-0.0	0.0	-0.0	-0.0	-0.0	-4.6130789321402e-31	0.0	0.0	0.0	0.0	-0.0	0.0	0.0	0.0	0.0	0.0	0.0	0.0	0.0	-7.111125948506716e-34	-0.0	0.0
cg14184714	-0.0	1.3446492702630882e-32	0.0	-0.0	-0.0	-0.0	-0.0	-0.0	-0.0	-0.0	-0.0	-0.0	-0.0	-0.0	3.3611181240988786e-33	-0.0	0.0	0.0	-0.0	0.0	-0.0	0.0	-0.0	-0.0	0.0	-0.0	-0.0	-0.0	-0.0	-0.0	-8.013539116060293e-31	0.0	0.0	0.0	0.0	0.0	0.0	0.0	0.0	-0.0	-0.0	-1.5540919848273246e-32	-1.4006763231907166e-33	-0.0	2.8444503794026876e-33	0.0	0.0	0.0	0.0	0.0	-2.928939004533459e-32	-0.0	0.0	-0.0	0.0	0.0	0.0	0.0	0.0	0.0	0.0	0.0	-0.0	-0.0	0.0	0.0	-0.0
cg14184716	-0.0	-5.042434763486579e-32	-0.0	-0.0	-0.0	0.0	0.0	0.0	-0.0	-0.0	0.0	0.0	0.0	0.0	-3.069219366902687e-32	-0.0	0.0	0.0	-0.0	-0.0	0.0	0.0	-0.0	0.0	-0.0	-0.0	-0.0	0.0	0.0	-0.0	-9.493317691974569e-32	-0.0	0.0	0.0	0.0	0.0	0.0	0.0	-0.0	-0.0	0.0	-9.858473081665355e-33	-2.801352646381434e-34	0.0	1.5170402023480997e-32	-0.0	0.0	0.0	-0.0	-0.0	0.0	0.0	0.006685373449560992	-0.0	-0.0	-0.0	0.0	0.0	-0.0	-0.0	-0.0	-0.0	-0.0	-0.0	2.666672230690019e-34	0.0	-0.0
cg14184786	0.0	4.033947810789266e-32	-0.0	0.0	-0.0	-0.0	0.0	0.0	-0.0	-0.0	0.0	-0.0	-0.0	0.0	-4.812417448537605e-32	0.0	0.0	0.0	-0.0	-0.0	0.0	-0.0	0.0	0.0002387737663177831	0.0	-0.0	0.0	0.0	-0.0	-0.0	2.0742822350186995e-30	0.0	-0.0	0.0	0.0	0.0	0.0	0.0	-0.0	-0.0	0.0	8.61901321646565e-33	-4.342096601891223e-33	-0.0	-9.481501264675627e-33	0.0	0.0	-0.0	-0.0	-0.0	3.8320285309312746e-31	-0.0	0.0673986012710518	0.0	-0.0	-0.0	-0.0	-0.0	-0.0	0.0	-0.0	-0.0	-0.0	0.0	-2.1333377845520147e-33	-0.0	-0.0
cg14184866	-0.0	-1.7928656936841178e-32	0.0	0.0	0.0	0.0	-0.0	-0.0	-0.0	-0.0	0.0	0.0	0.0	0.0	-1.5709292036766266e-32	0.0	-0.0	-0.0	-0.0	-0.0	-0.0	-0.0	0.0	-0.0	-0.0	-0.0	-0.0	0.0	0.0	0.0	-4.2446065448064826e-31	-0.0	-0.0	-0.0	-0.0	-0.0	-0.0	-0.0	-0.0	-0.0	-0.0	1.2852245371455413e-32	-2.52121738174329e-33	0.0	-3.7926005058702486e-33	0.0	0.0	-0.0	-0.0	-0.0	3.4903189804023724e-31	0.0	0.0	0.0	-0.0	0.0	0.0	0.0	0.0	-0.0	-0.0	-0.0	0.0	0.0	-3.5555629742533587e-34	-0.0	-0.0
cg14184907	0.0	-3.809839599078751e-32	0.0	0.0	0.0	0.0	-0.0	-0.0	-0.0	-0.0	0.0	0.0	0.0	0.0	-2.8092651208033053e-33	0.0	-0.0	0.0	-0.0	-0.0	0.0	0.0	0.0	-0.0	-0.0	0.0	-0.0	-0.0	0.0	-0.0	6.646570494515655e-31	-0.0	-0.0	-0.0	-0.0	-0.0	0.0	-0.0	-0.0	-0.0	0.0	1.1746265799431059e-32	-7.843787409868015e-33	0.0	-5.688900758805374e-33	-0.0	0.0	0.0	-0.0	-0.0	1.2252728168964965e-30	0.0	-0.0	0.0	0.0	-0.0	0.0	0.0	0.0	0.0	0.0	0.0	0.0	0.0	-2.962969145211131e-35	-0.0	-0.0
cg14184920	0.0	3.025460858091948e-32	0.0	0.0	0.0	0.0	0.0	0.0	-0.0	-0.0	-0.0	-0.0	-0.0	-0.0	-4.8763990635170085e-32	0.0	-0.0	0.0	0.0	-0.0	-0.0	-0.0	-0.0	-0.0	0.0	-0.0	-0.0	0.0	0.0	0.0	-1.1834148247262574e-30	-0.0	-0.0	0.0	-0.0	-0.0	-0.0	-0.0	-0.0	0.0	0.0	-3.312218132079829e-32	2.5912511979028282e-33	-0.0	2.370375316168905e-32	-0.0	-0.0	0.0	0.0	0.0	-1.6841399276067388e-31	-0.0	-0.0	-0.0	0.0	-0.0	-0.0	-0.0	-0.0	0.0	0.0	-0.0	-0.0	0.0	-3.0370433738414105e-33	-0.0	0.0
cg14184940	0.0	1.372662796726902e-32	0.0	-0.0	-0.0	0.0	-0.0	-0.0	0.0	-0.0	-0.0	-0.0	-0.0	-0.0	-3.320377298352225e-33	-0.0	0.0	0.0	-0.0	0.0	-0.0	0.0	-0.0	0.0	0.0	-0.0	0.0	0.0	-0.0	0.0	-8.651707428141143e-31	0.0	-0.0	0.0	0.0	0.0	0.0	0.0	0.0	-0.0	0.0	-8.123229270385771e-33	-1.540743955509788e-33	-0.0	0.0	0.0	0.0	0.0	0.0	0.0	4.466631981913526e-31	-0.0	-0.0	-0.0	-0.0	-0.0	-0.0	-0.0	-0.0	0.0	0.0	0.0	-0.0	-0.0	-1.185187658084453e-34	0.0	0.0
cg14185105	0.0	-5.378597081052356e-32	-0.0	-0.0	-0.0	-0.0	-0.0	-0.0	0.0	0.0	-0.0	-0.0	-0.0	-0.0	5.4000112671472885e-33	-0.0	-0.0	0.0	0.0	-0.0	0.0	0.0	-0.0	-0.0	0.0	-0.0	0.0	-0.0	-0.0	-0.0	-2.8471312313461363e-32	0.0	0.0	0.0	0.0	0.0	-0.0	0.0	0.0	-0.0	0.0	-1.8458417684820252e-32	-2.661285014062361e-33	-0.0	-4.740750632337809e-34	0.0	-0.0	-0.0	0.0	0.0	-1.0056023915564878e-30	-0.0	0.0	-0.0	0.0	0.0	0.0	0.0	-0.0	-0.0	-0.0	0.0	-0.0	-0.0	-4.814824860968087e-34	0.0	0.0
cg14185420	-0.0	-7.395570986446987e-32	0.0	0.0	0.0	-0.0	-0.0	-0.0	-0.0	0.0	0.0	0.0	0.0	0.0	-3.092599045314119e-33	0.0	-0.0	-0.0	0.0	-0.0	-0.0	-0.0	0.0	0.0	-0.0	-0.0	-0.0	-0.0	0.0	-0.0	-3.1521501462672853e-31	-0.0	0.0	-0.0	-0.0	-0.0	-0.0	-0.0	-0.0	-0.0	-0.0	9.610581108625412e-33	-1.0084869526973164e-32	0.0	-5.688900758805374e-33	-0.0	0.0	0.0	-0.0	-0.0	4.320185031686853e-31	0.0	-0.0	0.0	0.0	-0.0	0.0	0.0	0.0	0.0	0.0	-0.0	0.0	0.0	1.4814845726055664e-35	-0.0	-0.0
cg14185443	-0.0	0.0	-0.0	-0.0	-0.0	0.0	0.0	0.0	0.0	-0.0	-0.0	-0.0	-0.0	-0.0	-1.0477799639752866e-32	-0.0	0.0	0.0	-0.0	0.0	-0.0	-0.0	-0.0	-0.0	0.0	-0.0	0.0	-0.0	-0.0	-0.0	1.2489454071560439e-30	0.0	0.0	0.0	0.0	-0.0	-0.0	0.0	0.0	0.0	0.0	-7.551170871062823e-33	2.3811497494242195e-33	-0.0	-1.137780151761075e-32	0.0	-0.0	-0.0	0.0	0.0	1.1325230817529372e-30	-0.0	0.0	-0.0	-0.0	0.0	-0.0	-0.0	0.0	0.0	0.0	-0.0	-0.0	-0.0	-1.3333361153450096e-34	0.0	0.0
cg14185504	-0.0	1.9049197995393748e-32	-0.0	-0.0	0.0	-0.0	-0.0	-0.0	-0.0	-0.0	-0.0	0.0	0.0	0.0	3.3746366708239036e-32	0.0	0.0	0.0	-0.0	-0.0	0.0	-0.0	-0.0	-0.0	-0.0	0.0	-0.0	-0.0	0.0	-0.0	2.844923036494646e-31	-0.0	-0.0	-0.0	-0.0	-0.0	-0.0	-0.0	-0.0	-0.0	0.0	-8.619013216465644e-33	0.0	0.0	2.2755603035221498e-32	-0.0	0.0	0.0	-0.0	-0.0	-1.122759951737826e-31	0.0	0.0	0.0	-0.0	-0.0	0.0	0.0	0.0	-0.0	-0.0	0.0	0.0	0.0	9.92594663645729e-34	-0.0	-0.0
cg14185626	0.0	-2.8573796993090645e-32	0.0	0.0	0.0	-0.0	-0.0	0.0	-0.0	-0.0	0.0	0.0	0.0	-0.0	1.5281281884461946e-32	-0.0	0.0	0.0	0.0	-0.0	-0.0	0.0	-0.0	-0.0	0.0	0.0	0.0	0.0	-0.0	-0.0	-1.1086290256145709e-30	0.0	0.0	0.0	0.0	0.0	0.0	-0.0	0.0	0.0	0.0	-7.58930809768436e-33	-4.8673502230877416e-33	0.0	1.1377801517610749e-32	-0.0	0.0	0.0	0.0	0.0	1.4644695022667299e-30	-0.0	-0.0	0.0	-0.0	-0.0	0.0	0.0	-0.0	-0.0	-0.0	0.0	0.0	-0.0	3.185191831101966e-34	0.0	-0.0
cg14185668	-4.443494762761454e-06	1.1205410585525735e-32	-0.0	-0.0	-0.0	-0.0	0.0	0.0	-0.0	0.0	0.0	-0.0	-0.0	0.0	-2.780561357209072e-32	-0.0	0.0	-0.0	-0.0	0.0	0.0	0.0	0.0	0.0	0.0	0.0	0.0	-0.0	0.0	-0.0	-4.46612209137614e-31	0.0	-0.0	-0.0	-0.0	-0.0	0.0	0.0	-0.0	-0.0	-0.0	4.80529055431271e-33	-7.003381615953583e-34	-0.0	-8.059276074974281e-33	0.0	0.0	0.0	0.0	0.0	-1.1911018618436075e-30	-0.0	-0.0	0.0	-0.0	0.0	0.0	-0.0	0.0	-0.0	0.0	-0.0	-0.0	-0.0	-1.5407439555097883e-33	-0.0	0.0
cg14185670	2.8885268876086607e-06	7.395570986446988e-32	-0.0	0.0	0.0	0.0	0.0	-0.0	0.0	-0.0	-0.0	-0.0	-0.0	-0.0	6.575546127313358e-32	0.0	0.0	-0.0	0.0	0.0	0.0	0.0	0.0	-0.0	0.0	-0.0	-0.0	-0.0	-0.0	0.0	-7.969423223266377e-31	-0.0	-0.0	-0.0	-0.0	-0.0	-0.0	-0.0	0.0	-0.0	-0.0	-1.499269721558876e-32	-2.2410821171051466e-33	0.0	-2.6548203541091753e-32	-0.0	-0.0	0.0	0.0	0.0	-4.661894582215757e-31	0.0	-0.0	-0.0	0.0	-0.0	0.0	0.0	0.0	0.0	0.0	0.0	-0.0	-0.0	5.3333444613800386e-33	0.0	0.0
cg14185717	-0.0	2.2410821171051476e-33	-0.0	-0.0	-0.0	-0.0	0.0	-0.0	0.0	-0.0	-0.0	-0.0	-0.0	-0.0	2.7818576562101014e-32	-0.0	0.0	0.0	0.0	-0.0	-0.0	0.0	-0.0	0.0	0.0	-0.0	0.0	-0.0	-0.0	-0.0	1.402309340015674e-30	0.0	-0.0	0.0	0.0	-0.0	0.0	0.0	0.0	0.0	-0.0	8.123229270385771e-33	-4.202028969572151e-34	-0.0	4.930380657631325e-32	0.0	-0.0	0.0	0.0	0.0	-5.0036041327446625e-31	-0.0	-0.0	-0.0	0.0	0.0	-0.0	-0.0	0.0	-0.0	-0.0	0.0	-0.0	-0.0	1.0222243550978407e-33	0.0	-0.0
cg14185842	0.0	4.70627244592081e-32	0.0	-0.0	0.0	0.0	-0.0	-0.0	0.0	0.0	0.0	-0.0	-0.0	-0.0	1.1351875537590153e-32	-0.0	-0.0	-0.0	-0.0	0.0	-0.0	0.0	-0.0	-0.0	0.0	-0.0	0.0	-0.0	0.0	-0.0	-1.2478797131190193e-30	-0.0	0.0	0.0	0.0	-0.0	-0.0	0.0	0.0	0.0	-0.0	-9.648718335246948e-33	-1.960946852467003e-33	0.0	1.1377801517610748e-32	-0.0	-0.0	-0.0	0.0	0.0	-1.391246027153394e-31	0.0	-0.0	-0.0	0.0	-0.0	0.0	0.0	0.0	0.0	0.0	0.0	0.0	-0.0	6.814829033985602e-34	-0.0	0.0
cg14185918	0.0	7.843787409868016e-33	-0.0	0.0	-0.0	-0.0	0.0	0.0	-0.0	0.0	0.0	0.0	0.0	-0.0	1.9998189874459394e-32	0.0	-0.0	0.0	0.0	-0.0	-0.0	0.0	-0.0	0.0	-0.0	0.0	0.0	0.0	-0.0	-0.0	1.4629050869947364e-30	0.0	0.0	0.0	0.0	0.0	-0.0	-0.0	-0.0	-0.0	-0.0	2.446503087771112e-32	6.723246351315444e-33	-0.0	-2.8444503794026865e-32	0.0	0.0	0.0	0.0	0.0	6.638928410275843e-31	-0.0	-0.0	0.0	-0.0	0.0	-0.0	-0.0	-0.0	0.0	-0.0	-0.0	-0.0	0.0	6.222235204943376e-34	0.0	-0.0
cg14185944	-0.0	1.1205410585525738e-33	-0.0	0.0	-0.0	0.0	0.0	0.0	-0.0	0.0	0.0	0.0	0.0	-0.0	6.543346986055632e-32	-0.0	0.0	0.0	0.0	-0.0	0.0	-0.0	-0.0	-0.0	0.0	-0.0	-0.0	0.0	-0.0	-0.0	-3.8138405339401083e-31	-0.0	0.0	0.0	-0.0	0.0	-0.0	-0.0	-0.0	0.0	-0.0	-6.48332852566e-33	-4.7622994988484404e-33	-0.0	2.3703753161689057e-32	0.0	0.0	0.0	0.0	0.0	1.148388168027494e-30	-0.0	-0.0	0.0	0.0	-0.0	0.0	0.0	0.0	0.0	-0.0	-0.0	-0.0	-0.0	4.370379489186422e-33	0.0	0.0
cg14185994	-0.0	-1.4567033761183457e-32	-0.0	-0.0	-0.0	0.0	0.0	-0.0	0.0	-0.0	0.0	0.0	0.0	-0.0	-3.773804170355316e-32	-0.0	0.0	-0.0	-0.0	-0.0	0.0	0.0	-0.0	-0.0	-0.0	0.0	-0.0	-0.0	-0.0	0.0	4.4935805143120735e-31	-0.0	-0.0	-0.0	-0.0	-0.0	-0.0	-0.0	-0.0	0.0	-0.0	-1.7953099432084976e-32	5.7427729250819386e-33	0.0	7.585201011740499e-33	-0.0	-0.0	0.0	0.0	0.0	-7.005045785842523e-31	-0.0	0.0	0.0	0.0	-0.0	0.0	-0.0	0.0	-0.0	0.0	0.0	0.0	-0.0	-1.3037064238928984e-33	0.0	-0.0
cg14186066	-0.0	-1.792865693684118e-32	0.0	-0.0	-0.0	0.0	-0.0	-0.0	0.0	-0.0	-0.0	-0.0	-0.0	-0.0	-2.0425968544799244e-32	0.0	-0.0	0.0	-0.0	0.0	-0.0	-0.0	-0.0	-0.0	-0.0	0.0	0.0	-0.0	0.0	-0.0	3.5321516776673185e-32	0.0	0.0	-0.0	-0.0	-0.0	0.0	0.0	0.0	0.0	0.0	-7.47489641781977e-33	1.5407439555097887e-33	0.0	1.896300252935124e-32	-0.0	0.0	0.0	-0.0	-0.0	-6.9074144856914095e-31	0.0	-0.0	0.0	-0.0	0.0	0.0	0.0	-0.0	0.0	0.0	0.0	0.0	0.0	-8.074090920700337e-34	-0.0	-0.0
cg14186187	0.0	-8.516112044999559e-32	-0.0	-0.0	-0.0	-0.0	0.0	0.0	-0.0	0.0	0.0	0.0	0.0	-0.0	-7.938905453450077e-33	-0.0	0.0	0.0	-0.0	0.0	0.0	0.0	0.0	0.0	-0.0	-0.0	0.0	-0.0	0.0	0.0	7.645538643635753e-31	0.0	0.0	0.0	0.0	0.0	0.0	0.0	0.0	0.0	0.0	1.052587454754212e-32	-7.563652145229875e-33	-0.0	-2.6548203541091753e-32	0.0	-0.0	-0.0	0.0	0.0	-6.2972188597469395e-31	-0.0	-0.0	0.0	0.0	-0.0	-0.0	-0.0	0.0	0.0	-0.0	0.0	0.0	-0.0	-1.4814845726055666e-34	0.0	0.0
cg14186304	-0.0	-1.1205410585525736e-33	0.0	-0.0	-0.0	0.0	0.0	-0.0	-0.0	-0.0	-0.0	-0.0	-0.0	-0.0	-1.8703742729145268e-33	-0.0	0.0	0.0	0.0	-0.0	0.0	0.0	-0.0	-0.0	0.0	0.0	0.0	0.0	-0.0	0.0	-5.5785722541685125e-31	0.0	0.0	-0.0	0.0	-0.0	0.0	0.0	0.0	0.0	-0.0	1.3348029317535298e-33	-5.60270529276287e-33	-0.0	-3.1288954173429553e-32	-0.0	0.0	0.0	0.0	0.0	-2.0746651282112003e-32	-0.0	-0.0	-0.0	-0.0	-0.0	-0.0	-0.0	-0.0	-0.0	-0.0	0.0	-0.0	-0.0	4.0740825746653066e-35	-0.0	0.0
cg14186336	0.0	5.04243476348658e-33	-0.0	0.0	-0.0	0.0	-0.0	-0.0	0.0	0.0	-0.0	0.0	0.0	-0.0	-2.575375743903201e-32	-0.0	0.0	0.0	0.0	-0.0	-0.0	-0.0	-0.0	0.0	-0.0	0.0	0.0	-0.0	0.0	0.0	-7.398988888043204e-31	-0.0	-0.0	0.0	0.0	-0.0	-0.0	0.0	0.0	-0.0	0.0	1.2613887705070855e-32	7.003381615953587e-34	-0.0	-1.5170402023480997e-32	-0.0	0.0	-0.0	0.0	0.0	-8.005766612391457e-31	-0.0	-0.0	-0.0	0.0	0.0	-0.0	-0.0	-0.0	-0.0	-0.0	-0.0	0.0	-0.0	1.7777814871266793e-34	-0.0	-0.0
cg14186349	0.0	9.524598997696877e-33	-0.0	-0.0	0.0	0.0	-0.0	-0.0	0.0	0.0	0.0	0.0	0.0	-0.0	2.651672199392388e-32	0.0	0.0	-0.0	-0.0	0.0	0.0	0.0	-0.0	0.0	-0.0	-0.0	0.0	-0.0	0.0	-0.0	1.123663952299069e-30	0.0	-0.0	0.0	0.0	-0.0	-0.0	-0.0	-0.0	-0.0	0.0	1.0144502281326827e-32	2.3111159332646827e-33	0.0	-1.8963002529351246e-32	-0.0	0.0	-0.0	-0.0	-0.0	-1.1764571668209397e-30	0.0	-0.0	0.0	0.0	0.0	0.0	0.0	-0.0	0.0	0.0	-0.0	0.0	0.0	6.962977491246163e-34	-0.0	0.0
cg14186626	0.0	6.723246351315444e-33	0.0	0.0	-0.0	-0.0	0.0	-0.0	-0.0	0.0	-0.0	0.0	0.0	-0.0	-9.61113116477861e-33	0.0	0.0	0.0	0.0	-0.0	-0.0	-0.0	0.0	0.0	0.0	-0.0	0.0	0.0	-0.0	-0.0	-1.9058641737802098e-31	0.0	0.0	-0.0	0.0	-0.0	-0.0	0.0	-0.0	0.0	-0.0	-1.542174101508096e-32	-4.6222318665293654e-33	-0.0	-1.706670227641612e-32	0.0	0.0	0.0	0.0	0.0	-5.503964546019126e-31	-0.0	-0.0	0.0	-0.0	-0.0	-0.0	0.0	-0.0	-0.0	-0.0	0.0	-0.0	0.0	-3.4074145169928018e-34	0.0	0.0
cg14186779	-0.0	3.249569069802463e-32	-0.0	-0.0	0.0	-0.0	0.0	0.0	-0.0	-0.0	0.0	-0.0	-0.0	-0.0	2.192967538599389e-32	-0.0	0.0	0.0	0.0	0.0	-0.0	0.0	-0.0	0.0	0.0	0.0	-0.0	0.0	-0.0	-0.0	-1.2076713651275253e-30	0.0	-0.0	0.0	-0.0	-0.0	0.0	0.0	-0.0	0.0	-0.0	3.0128409031008243e-33	-8.404057939144305e-34	-0.0	7.585201011740499e-33	0.0	-0.0	0.0	0.0	0.0	-2.782492054306788e-31	-0.0	-0.0	-0.0	0.0	-0.0	-0.0	-0.0	-0.0	-0.0	0.0	-0.0	-0.0	-0.0	1.600003338414011e-33	0.0	0.0
cg14186846	-0.0	-3.5857313873682356e-32	0.0	-0.0	-0.0	-0.0	0.0	-0.0	0.0	0.0	-0.0	-0.0	-0.0	-0.0	-1.8000037557157632e-33	-0.0	-0.0	0.0	0.0	-0.0	0.0	0.0	0.0	0.0	-0.0	-0.0	0.0	-0.0	-0.0	0.0	-1.2483597554780385e-30	-0.0	0.0	0.0	0.0	0.0	-0.0	0.0	0.0	-0.0	0.0	-2.3463928678895977e-32	1.4006763231907177e-34	-0.0	-2.654820354109174e-32	0.0	-0.0	-0.0	0.0	0.0	4.783933707404652e-31	-0.0	0.0	-0.0	-0.0	0.0	-0.0	-0.0	-0.0	-0.0	-0.0	-0.0	-0.0	-0.0	-3.407414516992801e-34	0.0	-0.0
cg14187009	0.0	1.6808115878288603e-33	0.0	-0.0	0.0	0.0	-0.0	-0.0	0.0	-0.0	0.0	0.0	0.0	0.0	1.1211134503192622e-32	0.0	-0.0	-0.0	0.0	-0.0	0.0	0.0	-0.0	-0.0	-0.0	0.0	-0.0	-0.0	0.0	0.0	1.140081400977545e-30	-0.0	-0.0	-0.0	-0.0	0.0	-0.0	-0.0	-0.0	-0.0	0.0	-1.121234462672965e-32	-1.6808115878288603e-33	0.0	-9.481501264675626e-33	-0.0	0.0	-0.0	-0.0	-0.0	-4.832749357480208e-31	0.0	0.0	0.0	0.0	0.0	0.0	0.0	0.0	0.0	0.0	0.0	0.0	0.0	1.340743538208037e-33	-0.0	0.0
cg14187123	0.0	0.0	-0.0	-0.0	-0.0	-0.0	0.0	0.0	0.0	0.0	-0.0	-0.0	-0.0	-0.0	-3.4629701884655105e-33	-0.0	0.0	0.0	-0.0	0.0	-0.0	0.0	-0.0	-0.0	0.0	-0.0	0.0	-0.0	-0.0	0.0	-8.944821292558603e-31	0.0	0.0	0.0	0.0	-0.0	-0.0	0.0	0.0	0.0	0.0	1.0678423454028238e-32	-5.602705292762869e-34	-0.0	3.413340455283225e-32	0.0	-0.0	-0.0	0.0	0.0	1.325344899551391e-30	-0.0	0.0	-0.0	0.0	0.0	-0.0	-0.0	-0.0	0.0	0.0	-0.0	-0.0	-0.0	-4.148156803295584e-34	0.0	0.0
cg14187242	0.0	1.0084869526973163e-32	-0.0	-0.0	-0.0	-0.0	0.0	0.0	0.0	-0.0	-0.0	-0.0	-0.0	-0.0	9.196315484449051e-33	-0.0	0.0	0.0	0.0	-0.0	-0.0	0.0	-0.0	0.0	0.0	-0.0	0.0	-0.0	-0.0	0.0	-5.783550341469945e-32	0.0	-0.0	0.0	0.0	0.0	-0.0	0.0	0.0	0.0	0.0	-3.470487622559178e-33	-7.70371977754894e-33	-0.0	-1.1377801517610745e-32	0.0	-0.0	-0.0	0.0	0.0	1.3692789846193927e-30	-0.0	-0.0	-0.0	-0.0	0.0	-0.0	-0.0	-0.0	-0.0	-0.0	-0.0	-0.0	-0.0	1.5925959155509832e-34	0.0	-0.0
cg14187254	-0.0	6.499138139604924e-32	0.0	0.0	0.0	-0.0	-0.0	-0.0	-0.0	0.0	0.0	0.0	0.0	0.0	-9.20372290731208e-34	0.0	-0.0	-0.0	-0.0	0.0	-0.0	-0.0	0.0	0.0	-0.0	0.0	-0.0	0.0	0.0	-0.0	-1.2899170224983798e-30	-0.0	-0.0	-0.0	-0.0	0.0	0.0	-0.0	-0.0	-0.0	0.0	4.118820475125177e-33	-8.404057939144303e-34	0.0	-6.637050885272936e-33	-0.0	0.0	-0.0	-0.0	-0.0	6.834191010578075e-31	0.0	0.0	0.0	-0.0	-0.0	0.0	0.0	0.0	0.0	-0.0	0.0	0.0	0.0	2.2222268589083495e-35	-0.0	-0.0
cg14187266	-0.0	-4.1460019166445235e-32	-0.0	-0.0	-0.0	0.0	0.0	0.0	0.0	0.00028366870139150704	0.0	0.0	0.0	-0.0	2.1870416003089674e-33	0.0	-0.0	-0.0	-0.0	0.0	0.0	0.0	-0.0	-0.0	0.0	0.0	0.0	-0.0	0.0	-0.0	-1.4029717984711217e-31	-0.0	-0.0	0.0	0.0	0.0	0.0	-0.0	0.0	0.0	-0.002821772765777539	-3.623036529045295e-33	7.283516880591729e-33	0.0	2.9392653920494424e-32	-0.0	-0.0	0.0	-0.0	-0.0	3.4170955052890363e-31	0.0	-0.0	0.0	-0.0	-0.0	0.0	0.0	-0.0	0.0	0.0	0.0	0.0	0.0	-1.5555588012358444e-34	-0.0	0.0
cg14187393	-0.0	2.016973905394633e-32	-0.0	-0.0	-0.0	-0.0	0.0	0.0	0.0	0.0	-0.0	-0.0	-0.0	-0.0	4.0777862860968226e-33	-0.0	0.0	0.0	0.0	0.0	-0.0	0.0	-0.0	0.0	0.0	-0.0	0.0	-0.0	-0.0	0.0	1.2869935645319491e-30	0.0	-0.0	0.0	0.0	-0.0	-0.0	0.0	0.0	0.0	0.0	1.7161751979688245e-33	-3.921893704934006e-33	-0.0	-7.585201011740499e-33	0.0	-0.0	0.0	0.0	0.0	-7.639649236824774e-31	-0.0	0.0	-0.0	-0.0	0.0	-0.0	-0.0	-0.0	-0.0	-0.0	-0.0	-0.0	-0.0	-1.185187658084453e-34	0.0	-0.0
cg14187409	-0.0	-1.3446492702630882e-32	0.0	0.0	-0.0	-0.0	-0.0	-0.0	0.0	0.0	0.0	-0.0	-0.0	0.0	2.1828749249485133e-32	-0.0	0.0	0.0	-0.0	0.0	0.0	-0.0	-0.0	-0.0	0.0	0.0	-0.0	-0.0	-0.0	0.0	9.901929747972183e-31	0.0	-0.0	0.0	0.0	0.0	0.0	0.0	0.0	-0.0	-0.0	1.096445265368971e-33	1.064514005624945e-32	0.0	2.8444503794026865e-32	0.0	0.0	-0.0	0.0	0.0	1.21062812187383e-30	-0.0	0.0	-0.0	-0.0	-0.0	0.0	-0.0	-0.0	-0.0	-0.0	0.0	-0.0	-0.0	-1.4814845726055663e-34	-0.0	-0.0
cg14187509	0.0	7.843787409868015e-33	-0.0	0.0	-0.0	0.0	0.0	0.0	0.0	-4.8756878166475016e-05	0.0	-0.0	-0.0	0.0	-7.98084998541197e-32	-0.0	-0.0	-0.0	-0.0	0.0	0.0	0.0	-0.0	-0.0	-0.0	-0.0	0.0	0.0	0.0	0.0	5.036268401183899e-31	-0.0	-0.0	0.0	0.0	0.0	0.0	0.0	0.0	0.0	0.0	-1.8916064404278589e-32	1.2606086908716454e-33	0.0	-1.5170402023481e-32	0.0	0.0	-0.0	0.0	0.0	-8.78681701360038e-31	0.0	0.0	0.0	-0.0	0.0	0.0	0.0	0.0	0.0	-0.0	0.0	0.0	-0.0	-3.496303591349137e-33	0.0	0.0
cg14187686	-0.0	-4.4821642342102945e-33	-0.0	-0.0	-0.0	0.0	0.0	0.0	0.0	-0.0	-0.0	-0.0	-0.0	-0.0	2.1111155159629313e-33	-0.0	0.0	-0.0	-0.0	-0.0	0.0	-0.0	-0.0	0.0	0.0	-0.0	0.0	0.0	-0.0	-0.0	4.385186949645414e-31	0.0	-0.0	-0.0	-0.0	-0.0	0.0	0.0	0.0	0.0	0.0	6.578671592213825e-33	0.0	-0.0	9.481501264675623e-33	0.0	-0.0	0.0	0.0	0.0	3.173017254911249e-31	-0.0	0.0	-0.0	-0.0	-0.0	-0.0	-0.0	-0.0	0.0	-0.0	-0.0	0.0	-0.0	7.407422863027828e-36	-0.0	0.0
cg14187687	0.0	-3.36162317565772e-33	0.0	0.0	0.0	-0.0	0.0	0.0	-0.0	0.0	0.0	0.0	0.0	0.0	-1.5785218121112307e-32	0.0	-0.0	-0.0	0.0	-0.0	0.0	0.0	0.0	-0.0	-0.0	0.0	-0.0	-0.0	0.0	0.0	-1.2333248287935412e-31	-0.0	0.0	-0.0	-0.0	0.0	0.0	-0.0	-0.0	0.0	-0.0	-1.4492146116181182e-33	3.921893704934008e-33	0.0	-5.688900758805375e-33	-0.0	0.0	0.0	-0.0	-0.0	-1.1471677767756052e-31	0.0	0.0	0.0	0.0	0.0	0.0	0.0	0.0	0.0	-0.0	0.0	-0.0	0.0	-5.62964137590115e-34	-0.0	0.0
cg14187789	-0.0	-3.361623175657722e-33	0.0	0.0	0.0	0.0	-0.0	-0.0	-0.0	0.0	-0.0	0.0	0.0	0.0	-3.146302861071072e-33	0.0	-0.0	-0.0	0.0	-0.0	0.0	-0.0	0.0	-0.0	-0.0	0.0	-0.0	-0.0	0.0	0.0	-2.766052076907699e-31	-0.0	-0.0	-0.0	-0.0	-0.0	0.0	-0.0	-0.0	0.0	-0.0	-5.2057314338387684e-33	5.602705292762866e-34	0.0	-1.1377801517610742e-32	-0.0	-0.0	0.0	-0.0	-0.0	1.6084756699896245e-30	0.0	-0.0	0.0	-0.0	-0.0	0.0	0.0	-0.0	-0.0	0.0	-0.0	0.0	0.0	4.29630526055614e-34	-0.0	0.0
cg14187844	0.0	0.0	-0.0	0.0	0.0	-0.0	0.0	0.0	0.0	0.0002008465598945349	0.0	0.0	0.0	-0.0	4.686120888722979e-33	0.0	-0.0	0.0	0.0	-0.0	-0.0	0.0	-0.0	-0.0001461323174681931	-0.0	-0.0	-0.0	-0.0	0.0	-0.0	4.91937808676259e-31	-0.0	-0.0	0.0	-0.0	0.0	0.0	-0.0	-0.0	-0.0	0.0	-8.371121243425709e-33	7.003381615953585e-34	0.0	-1.1377801517610745e-32	0.0	-0.0	0.0	-0.0	-0.0	4.78393370740465e-31	0.0	0.0	0.0	0.0	0.0	0.0	0.0	0.0	0.0	0.0	-0.0	0.0	0.0	9.777798179196735e-34	0.0	0.0
cg14187860	0.0	-5.266542975197094e-32	0.0	0.0	0.0	0.0	-0.0	-0.0	-0.0	0.0	0.0	0.0	0.0	0.0	-1.8148186014418186e-32	0.0	-0.0	0.0	-0.0	0.0	0.0	0.0	0.0	0.0	0.0	0.0	-0.0	-0.0	0.0	-0.0	-3.2572794228926086e-31	-0.0	0.0	-0.0	0.0	0.0	-0.0	-0.0	-0.0	-0.0	-0.0	-3.7183795955991176e-33	-2.801352646381434e-34	0.0	-2.4651903288156608e-32	0.0	0.0	0.0	-0.0	-0.0	5.467352808462458e-31	0.0	0.0	0.0	0.0	-0.0	0.0	0.0	0.0	0.0	0.0	0.0	0.0	0.0	-5.25927023274976e-34	-0.0	0.0
cg14187895	-0.0	3.361623175657721e-32	0.0	0.0	-0.0	-0.0	-0.0	-0.0	0.0	0.0	-0.0	-0.0	-0.0	-0.0	-1.447040056292486e-32	-0.0	-0.0	0.0	0.0	-0.0	0.0	0.0	-0.0	0.0	0.0	0.0	0.0	0.0	-0.0	-0.0	-5.375082298180039e-31	0.0	0.0	0.0	0.0	-0.0	0.0	0.0	0.0	0.0	0.0	3.699310982288354e-33	2.8013526463814336e-34	-0.0	1.137780151761075e-32	0.0	0.0	-0.0	0.0	0.0	4.661894582215758e-31	-0.0	0.0	-0.0	-0.0	0.0	-0.0	-0.0	0.0	-0.0	-0.0	-0.0	0.0	-0.0	-8.00001669207006e-34	0.0	-0.0
cg14187972	-0.0	3.5857313873682356e-32	-0.0	-0.0	-0.0	0.0	0.0	-0.0	-0.0	-0.0	-0.0	-0.0	-0.0	0.0	-2.3344493152832202e-32	-0.0	-0.0	0.0	-0.0	0.0	0.0	-0.0	-0.0	-0.0	0.0	0.0	0.0	0.0	-0.0	-0.0	4.8561085038437887e-32	0.0	0.0	0.0	0.0	-0.0	-0.0	0.0	-0.0	0.0	-0.0	-2.677233308831366e-32	-1.9609468524670037e-33	-0.0	0.0	0.0	0.0	0.0	0.0	0.0	3.9052520060446137e-31	-0.0	-0.0	0.0	-0.0	-0.0	-0.0	0.0	-0.0	-0.0	0.0	0.0	-0.0	0.0	-1.4814845726055664e-33	-0.0	0.0
cg14188106	-0.0	4.25805602249978e-32	0.0	0.0	-0.0	0.0	-0.0	-0.0	0.0	-0.0	-0.0	-0.0	-0.0	0.0	1.5950033279814676e-32	-0.0	0.0	0.0	-0.0	-0.0	-0.0	-0.0	-0.0	-0.0	0.0	0.0	0.0	-0.0	-0.0	-0.0	-1.5293573507538403e-30	-0.0	-0.0	0.0	0.0	0.0	-0.0	0.0	-0.0	-0.0	-0.0	-1.609390963428542e-32	-5.602705292762868e-34	-0.0	-2.654820354109174e-32	0.0	-0.0	0.0	0.0	0.0	-1.1129968217227151e-30	0.0	-0.0	-0.0	0.0	0.0	-0.0	-0.0	0.0	-0.0	-0.0	0.0	-0.0	-0.0	5.4814929186405945e-34	0.0	-0.0
cg14188166	-0.0	3.6977854932234923e-32	-0.0	0.0	0.0	-0.0	-0.0	-0.0	0.0	0.0	-0.0	0.0	-0.0	0.0	-2.982413630226581e-32	0.0	-0.0	-0.0	-0.0	-0.0	-0.0	-0.0	0.0	0.0	-0.0	-0.0	0.0	0.0	0.0	0.0	1.2401798336803434e-30	-0.0	-0.0	-0.0	-0.0	-0.0	-0.0	-0.0	-0.0	-0.0	0.0	1.5064204515504122e-33	-3.6417584402958643e-33	-0.0	1.232595164407831e-32	0.0	0.0	0.0	-0.0	-0.0	-4.686302407253535e-31	0.0	0.0033375936616989667	0.0	-0.0	0.0	0.0	-0.0	0.0	-0.0	-0.0	-0.0	0.0	0.0	-2.7851909964984645e-33	-0.0	-0.0
cg14188346	-0.0	6.27502992789441e-32	0.0	-0.0	-0.0	-0.0	0.0	-0.0	-0.0	0.0	0.0	-0.0	-0.0	-0.0	1.5377809863645774e-32	-0.0	-0.0	0.0	-0.0	-0.0	0.0	-0.0	-0.0	-0.0	0.0	-0.0	-0.0	0.0	-0.0	-0.0	-5.42743091743114e-31	-0.0	0.0	0.0	0.0	0.0	0.0	0.0	0.0	-0.0	-0.0	3.413281782626884e-33	-7.003381615953585e-34	-0.0	-5.309640708218351e-32	0.0	0.0	0.0	0.0	-0.0	1.4156538521911721e-31	-0.0	0.0	-0.0	0.0	-0.0	-0.0	0.0	-0.0	0.0	-0.0	-0.0	-0.0	-0.0	-5.777789833161707e-34	0.0	-0.0
cg14188401	-0.0	-3.921893704934007e-32	0.0	0.0	-0.0	-0.0	0.0	0.0	0.0	0.0	0.0	0.0	0.0	0.0	2.8760245193563436e-32	0.0	-0.0	0.0	-0.0	-0.0	0.0	-0.0	0.0	0.0	-0.0	0.0	-0.0	-0.0	0.0	0.0	8.959078550621485e-31	-0.0	0.0	-0.0	0.0	-0.0	0.0	-0.0	-0.0	0.0	0.0	3.0891153563438826e-33	2.2410821171051472e-33	0.0	-4.74075063233781e-32	-0.0	0.0	0.0	-0.0	-0.0	8.56714658826037e-31	0.0	-0.0	0.0	-0.0	-0.0	0.0	0.0	-0.0	-0.0	-0.0	0.0	0.0	0.0	1.72222581565397e-33	-0.0	0.0
cg14188442	-0.0	1.568757481973603e-32	-0.0	0.0	0.0	-0.0	-0.0	-0.0	0.0	0.00017592109537893668	0.0	0.0	0.0	0.0	2.269263994088576e-32	-0.0	0.0	-0.0	-0.0	-0.0	-0.0	0.0	0.0	0.0	0.0	0.0	-0.0	-0.0	0.0	-0.0	6.285098598173784e-31	-0.0	-0.0	0.0	0.0	0.0	0.0	-0.0	0.0	0.0	-0.0	2.6696058635070603e-33	0.0	0.0	-9.481501264675621e-34	-0.0	-0.0	-0.0	-0.0	-0.0	4.027291131233506e-31	0.0	-0.016320311289356633	-0.0	-0.0	-0.0	-0.0	0.0	0.0	-0.0	-0.0	0.0	0.0	-0.0	1.6296330298661223e-33	0.0	-0.0
cg14188459	-0.0	-1.344649270263088e-32	-0.0	0.0	0.0	0.0	0.0	0.0	0.0	-0.0	-0.0	-0.0	-0.0	0.0	-5.638345097765207e-32	0.0	-0.0	-0.0	-0.0	0.0	-0.0	-0.0	-0.0	-0.0	-0.0	0.0	0.0	0.0	0.0	0.0	-1.6250681962951992e-30	0.039173626989178936	-0.0	0.0	0.0	0.0	0.0	-0.0	-0.0	0.0	-0.0	-1.2890382598076944e-32	1.400676323190717e-33	-0.0	1.8963002529351243e-33	0.0	-0.0	-0.0	0.0	0.0	-8.417648659903976e-31	0.0	0.04827903341707314	-0.0	-0.0	0.0	0.0	-0.0	-0.0	0.0	0.0	-0.0	0.0	0.0	-3.251858636869218e-33	0.0	-0.0
cg14188464	-0.0	2.4651903288156635e-32	-0.0	-0.0	-0.0	-0.0	0.0	0.0	0.0	0.0	-0.0	-0.0	-0.0	-0.0	-1.7592629299691092e-34	-0.0	0.0	-0.0	-0.0	-0.0	-0.0	-0.0	-0.0	-0.0	0.0	-0.0	0.0	-0.0	-0.0	-0.0	4.9260986797888675e-31	0.0	-0.0	0.0	0.0	-0.0	-0.0	0.0	0.0	0.0	0.0	-1.023984534788065e-32	-1.1205410585525736e-33	-0.0	1.896300252935125e-33	0.0	-0.0	0.0	0.0	0.0	3.465911155364594e-31	-0.0	-0.0	-0.0	0.0	0.0	-0.0	-0.0	-0.0	-0.0	-0.0	-0.0	-0.0	-0.0	-2.3703753161689062e-34	0.0	-0.0
cg14188508	0.0	7.731733304012755e-32	0.0	0.0	0.0	0.0	-0.0	-0.0	-0.0	-0.0	0.0	0.0	0.0	0.0	-1.6333367412976364e-33	0.0	-0.0	-0.0	0.0	-0.0	0.0	-0.0	0.0	0.0	-0.0	0.0	-0.0	0.0	0.0	-0.0	-1.0256633047051875e-30	-0.0	-0.0	-0.0	-0.0	-0.0	0.0	-0.0	-0.0	-0.0	-0.0	-1.9030476084143183e-32	2.801352646381435e-34	0.0	7.585201011740499e-33	-0.0	0.0	0.0	-0.0	-0.0	5.931101484180254e-31	0.0	-0.0	0.0	-0.0	-0.0	0.0	0.0	0.0	-0.0	-0.0	0.0	0.0	0.0	-5.925938290422264e-35	-0.0	-0.0
cg14188639	0.0	-3.529704334440607e-32	-0.0	0.0	0.0	0.0	-0.0	-0.0	-0.0	-0.0	-0.0	-0.0	-0.0	-0.0	1.365975072335226e-32	0.0	0.0	-0.0	-0.0	0.0	-0.0	0.0	-0.0	-0.0	-0.0	0.0	-0.0	-0.0	0.0	-0.0	7.722921471909734e-31	0.0	-0.0	0.0	0.0	0.0	0.0	-0.0	-0.0	-0.0	-0.0	1.0220776734569888e-32	0.0	0.0	3.9822305311637616e-32	-0.0	0.0	0.0	-0.0	-0.0	8.982079613902612e-31	0.0	-0.0	-0.0	0.0	-0.0	0.0	0.0	-0.0	0.0	0.0	0.0	-0.0	0.0	1.9777819044284305e-33	-0.0	0.0
cg14188774	0.0	6.0509217161839e-32	0.0	-0.0	0.0	0.0	0.0	0.0	0.0	-0.0	-0.0	-0.0	-0.0	-0.0	-6.311587243228649e-32	0.0	0.0	-0.0	-0.0	0.0	-0.0	-0.0	-0.0	-0.0	0.0	-0.0	0.0	-0.0	0.0	0.0	1.311859758729172e-30	0.0	-0.0	0.0	0.0	0.0	0.0	0.0	0.0	0.0	-0.0	8.952713949404033e-33	5.602705292762868e-34	0.0	9.481501264675626e-33	0.0	-0.0	-0.0	0.0	0.0	1.620679582508514e-30	0.0	-0.0	-0.0	0.0	-0.0	-0.0	0.0	-0.0	0.0	0.0	0.0	-0.0	-0.0	-5.333344461380036e-34	-0.0	0.0
cg14188811	0.0	6.723246351315441e-32	-0.0	-0.0	-0.0	-0.0	-0.0	-0.0	0.0	0.0	-0.0	-0.0	-0.0	-0.0	1.7257443415139087e-32	-0.0	0.0	0.0	-0.0	0.0	0.0	-0.0	-0.0	-0.0	-0.0	0.0	0.0	0.0	-0.0	-0.0	4.8187612083120515e-31	0.0	0.0	0.0	0.0	-0.0	0.0	0.0	0.0	0.0	0.0	-5.596638006709441e-33	1.0925275320887592e-32	-0.0	4.551120607044298e-32	0.0	-0.0	0.0	0.0	0.0	7.5420179366736605e-31	-0.0	0.0	-0.0	0.0	0.0	0.0	0.0	0.0	-0.0	0.0	0.0	-0.0	-0.0	1.0666688922760077e-33	-0.0	-0.0
cg14188856	0.0	-4.0339478107892657e-32	0.0	-0.0	-0.0	-0.0	0.0	0.0	0.0	0.0	0.0	0.0	0.0	-0.0	1.8663001903398614e-32	-0.0	0.0	0.0	0.0	0.0	-0.0	0.0	-0.0	0.0	0.0	0.0	0.0	0.0	-0.0	-0.0	1.458848729061019e-30	0.0	-0.0	0.0	0.0	0.0	-0.0	0.0	0.0	0.0	0.0	-4.519261354651237e-33	-1.400676323190717e-33	-0.0	1.8014852402883687e-32	-0.0	-0.0	-0.0	0.0	0.0	0.0	-0.0	0.0	0.0	-0.0	-0.0	-0.0	0.0	-0.0	0.0	-0.0	-0.0	-0.0	-0.0	1.1555579666323415e-33	0.0	-0.0
cg14189049	-5.571080253073008e-06	-2.633271487598547e-32	0.0	-0.0	-0.0	-0.0	-0.0	-0.0	-0.0	0.0	0.0	0.0	0.0	-0.0	-5.507418898661192e-32	-0.0	-0.0	-0.0	0.0	-0.0	0.04432559159577519	-0.0	0.0	0.0	-0.0	0.0	0.0	0.0	0.0	-0.0	-8.408037926702724e-31	-0.0	0.0	0.0	0.0	0.0	0.0	-0.0	0.0	0.0	-0.0	-3.062419297708812e-32	-2.8013526463814345e-34	-0.0	2.4651903288156616e-32	0.0	0.0	0.0	-0.0	-0.0	1.9526260030223065e-32	-0.0	-0.05134256522382109	0.0	-0.0	0.0	0.0	-0.0	0.0	-0.0	0.0	-0.0	-0.0	-0.0	-2.4888940819773507e-33	0.0	0.0
cg14189141	0.0	-4.930380657631324e-32	-0.0	-0.0	0.0	0.0	0.0	0.0	0.0	0.0	-0.0	0.0	0.0	-0.0	1.8263464032724054e-32	0.0	0.0	-0.0	-0.0	0.0	0.0	-0.0	-0.0	-0.0	-0.0	-0.0	-0.0	-0.0	0.0	0.0	2.6001974418663755e-31	0.0	-0.0	0.0	0.0	0.0	0.0	0.0	-0.0	-0.0	0.0	-1.5750674594691657e-32	4.202028969572153e-34	0.0	-3.034080404696199e-32	0.0	0.0	0.0	-0.0	-0.0	-7.505406199116989e-31	0.0	-0.0	0.0	0.0	-0.0	0.0	0.0	0.0	0.0	-0.0	0.0	-0.0	0.0	1.6296330298661224e-34	-0.0	0.0
cg14189142	2.522850411153098e-06	4.4821642342102945e-33	0.0	-0.0	0.0	0.0	-0.0	-0.0	-0.0	-0.0	-0.0	-0.0	-0.0	-0.0	3.54815555139033e-33	0.0	0.0	0.0	0.0	0.0	-0.0	0.0	-0.0	-0.0	0.0	-0.0	0.0	0.0	0.0	0.0	-7.372922587948437e-31	-0.0	0.0	-0.0	0.0	-0.0	-0.0	-0.0	-0.0	0.0	-0.0	7.017249698361415e-33	3.22155554333865e-33	-0.0	7.585201011740494e-33	-0.0	-0.0	0.0	0.0	0.0	-2.4407825037778817e-31	0.0	-0.0	-0.0	0.0	0.0	0.0	-0.0	0.0	-0.0	0.0	0.0	-0.0	-0.0	-1.6296330298661223e-33	-0.0	-0.0
cg14189245	-0.0	1.2325951644078318e-32	-0.0	-0.0	-0.0	-0.0	0.0	0.0	-0.0	-0.0	-0.0	0.0	0.0	0.0	3.244173435648828e-32	0.0	0.0	-0.0	0.0	-0.0	0.0	-0.0	-0.0	-0.0	-0.0	0.0	0.0	-0.0	-0.0	-0.0	4.0944732970230535e-31	-0.0	-0.0	0.0	0.0	0.0	0.0	-0.0	-0.0	-0.0	0.0	1.6856654166716005e-32	-5.39260384428426e-33	-0.0	-3.9822305311637594e-32	-0.0	0.0	-0.0	-0.0	-0.0	7.3223475113336496e-31	0.0	-0.0	0.0	-0.0	0.0	0.0	0.0	-0.0	-0.0	0.0	-0.0	0.0	0.0	9.18520435015451e-34	-0.0	0.0
cg14189252	0.0	5.378597081052353e-32	0.0	0.0	-0.0	-0.0	-0.0	-0.0	0.0	-0.0	0.0	0.0	0.0	-0.0	3.407970073707528e-32	0.0	0.0	-0.0	0.0	0.0	-0.0	0.0	0.0	-0.0	-0.0	0.0	-0.0	-0.0	0.0	0.0	9.351369166412431e-31	0.0	0.0	0.0	0.0	0.0	0.0	-0.0	-0.0	-0.0	-0.0	-2.9556350631685297e-32	-7.563652145229872e-33	0.0	5.688900758805374e-33	-0.0	0.0	-0.0	-0.0	-0.0	-5.284294120679115e-31	0.0	-0.0	0.0	-0.0	0.0	0.0	0.0	-0.0	0.0	0.0	0.0	0.0	0.0	1.7185221042224567e-33	-0.0	0.0
cg14189295	2.5808763461420026e-06	4.4821642342102937e-32	0.0	0.0	0.0	0.0	0.0	-0.0	-0.0	0.0	-0.0	-0.0	-0.0	-0.0	-1.2025951018125683e-32	0.0	-0.0	0.0	-0.0	0.0	-0.0	-0.0	-0.0	-0.0	0.0	0.0	-0.0	-0.0	-0.0	0.0	1.2497230757776558e-30	-0.0	0.0	0.0	0.0	0.0	-0.0	-0.0	0.0	-0.0	0.0	1.4415871662938122e-32	-7.983855042187087e-33	0.0	-1.5170402023481e-32	-0.0	-0.0	0.0	0.0	0.0	1.689021492614295e-30	0.0	-0.0	-0.0	0.0	-0.0	-0.0	0.0	0.0	0.0	0.0	0.0	0.0	0.0	1.5851884926879555e-33	0.0	0.0
cg14189391	0.0	-6.723246351315444e-33	0.0	0.0	0.0	0.0	-0.0	-0.0	-0.0	0.0	-0.0	0.0	0.0	0.0	-2.8518578022657137e-33	0.0	-0.0	-0.0	0.0	-0.0	-0.0	-0.0	0.0	-0.0	-0.0	-0.0	-0.0	-0.0	0.0	0.0	1.3462307916349862e-31	-0.0	-0.0	-0.0	-0.0	-0.0	-0.0	-0.0	-0.0	-0.0	-0.0	-3.548668937133314e-32	-3.361623175657722e-33	-0.0	1.7066702276416115e-32	0.0	-0.0	0.0	-0.0	-0.0	-2.977754654609017e-31	0.0	0.0	0.0	0.0	0.0	0.0	0.0	0.0	-0.0	0.0	0.0	0.0	0.0	-3.5555629742533587e-34	-0.0	0.0
cg14189507	-0.0	-2.0169739053946326e-32	0.0	0.0	0.0	-0.0	-0.0	-0.0	-0.0	0.0	-0.0	0.0	0.0	-0.0	-7.489367478450077e-33	-0.0	-0.0	0.0	0.0	-0.0	-0.0	-0.0	0.0	0.0	0.0	0.0	0.0	0.0	-0.0	-0.0	-7.408301709808187e-31	0.0	-0.0	-0.0	-0.0	-0.0	0.0	-0.0	-0.0	-0.0	0.0	7.017249698361412e-33	7.563652145229869e-33	-0.0	-1.6118552149948556e-32	-0.0	-0.0	0.0	0.0	0.0	-7.346755336371428e-31	-0.0	-0.0	0.0	-0.0	-0.0	0.0	-0.0	0.0	-0.0	0.0	-0.0	-0.0	-0.0	-4.148156803295583e-34	-0.0	-0.0
cg14189510	0.0	5.154488869341835e-32	0.0	-0.0	0.0	-0.0	0.0	0.0	0.0	0.0	0.0	-0.0	0.0	-0.0	-1.6731516391864108e-33	0.0	-0.0	0.0	-0.0	0.0	-0.0	0.0	0.0	0.0	-0.0	0.0	0.0	0.0	-0.0	-0.0	2.403668100083691e-31	0.0	0.0	-0.0	0.0	0.0	0.0	0.0	0.0	0.0	-0.0	1.952626003022307e-32	6.162975822039156e-33	-0.0	-2.2755603035221498e-32	0.0	-0.0	-0.0	-0.0	-0.0	1.9770338280600852e-30	0.0	0.0	0.0	0.0	0.0	0.0	0.0	0.0	-0.0	-0.0	-0.0	-0.0	0.0	-6.222235204943374e-34	0.0	-0.0
cg14189511	-0.0	5.154488869341837e-32	0.0	-0.0	0.0	0.0	0.0	0.0	0.0	0.0	0.0	0.0	0.0	-0.0	2.4998894752896576e-32	0.0	-0.0	0.0	0.0	0.0	-0.0	0.0	-0.0	-0.0	0.0	0.0	0.0	0.0	-0.0	-0.0	3.3545360048300106e-31	0.011931899538334284	0.0	-0.0	0.0	0.0	0.0	-0.0	0.0	-0.0	-0.0	-6.054284726167795e-33	5.042434763486583e-33	0.0	2.6548203541091753e-32	-0.0	0.0	-0.0	-0.0	-0.0	-1.908691917954305e-30	0.0	-0.0	0.0	0.0	0.0	0.0	0.0	0.0	-0.0	0.0	0.0	-0.0	0.0	8.148165149330613e-34	0.0	-0.0
cg14189512	-0.0	-7.843787409868012e-33	0.0	-0.0	0.0	-0.0	0.0	0.0	0.0	-0.0	0.0	0.0	0.0	0.0	-4.9188991521936313e-32	0.0	-0.0	0.0	0.0	0.0	0.0	0.0	0.0	0.0	-0.0	-0.0	0.0	0.0	0.0	-0.0	8.612727988588742e-31	0.0	0.0	-0.0	0.0	-0.0	0.0	0.0	0.0	0.0	-0.0	2.3835766638455907e-32	2.801352646381433e-34	-0.0	-2.275560303522149e-32	0.0	-0.0	-0.0	-0.0	-0.0	-1.603594104982069e-30	-0.0	-0.0	0.0	-0.0	0.0	-0.0	-0.0	-0.0	0.0	-0.0	-0.0	-0.0	0.0	-2.4592643905252405e-33	0.0	0.0
cg14189605	-0.0	5.490651186907609e-32	-0.0	0.0	-0.0	0.0	-0.0	-0.0	-0.0	-0.0	-0.0	0.0	0.0	-0.0	-1.1337523655793036e-32	-0.0	0.0	-0.0	-0.0	-0.0	0.0	-0.0	0.0	0.0	-0.0	0.0	0.0	0.0	-0.0	0.0	2.975110524260801e-31	0.0	0.0	0.0	0.0	0.0	0.0	0.0	0.0	-0.0	0.0	-3.520066017167163e-32	7.423584512910796e-33	0.0	-1.8963002529351246e-33	-0.0	-0.0	-0.0	0.0	0.0	7.4687944615603235e-31	-0.0	0.0	-0.0	-0.0	-0.0	0.0	-0.0	-0.0	-0.0	0.0	0.0	-0.0	-0.0	6.6666805767250474e-34	-0.0	0.0
cg14189782	-0.0	1.7928656936841175e-32	0.0	0.0	-0.0	-0.0	-0.0	-0.0	-0.0	0.0	-0.0	0.0	0.0	-0.0	2.972228423789917e-34	0.0	-0.0	0.0	-0.0	-0.0	-0.0	-0.0	0.0	0.0	-0.0	0.0	0.0	-0.0	-0.0	-0.0	2.9973844897193184e-31	0.0	0.0	0.0	0.0	0.0	-0.0	-0.0	0.0	0.0	-0.0	-2.483210168394335e-32	3.921893704934009e-33	-0.0	0.0	0.0	0.0	0.0	-0.0	-0.0	1.1715756018133838e-31	-0.0	-0.0	0.0	0.0	0.0	0.0	0.0	0.0	-0.0	0.0	0.0	0.0	0.0	-7.40742286302783e-34	0.0	0.0
cg14189802	-1.4889204281737595e-06	5.406610607516168e-32	-0.0	-0.0	0.0	-0.0	-0.0	0.0	0.0	0.0	-0.0	-0.0	-0.0	0.0	-5.283946210162221e-32	0.0	0.0	-0.0	0.0	-0.0	-0.0	0.0	0.0	0.0	0.0	0.0	0.0	-0.0	-0.0	-0.0	6.724433365148657e-32	0.002437541013323707	-0.0	-0.0	0.0	0.0	-0.0	0.0	0.0	-0.0	-0.0	7.274675978056739e-33	2.801352646381433e-34	-0.0	-7.774831037034009e-32	0.0	-0.0	-0.0	-0.0	-0.0	-3.709989405742384e-31	0.0	0.0	-0.0	0.0	0.0	0.0	0.0	0.0	-0.0	-0.0	-0.0	0.0	-0.0	-2.3703753161689058e-33	-0.0	-0.0
cg14189808	-0.0	-6.72324635131544e-33	-0.0	-0.0	-0.0	-0.0	0.0	0.0	0.0	-0.0	-0.0	-0.0	-0.0	-0.0	5.462974361483025e-33	-0.0	0.0	0.0	-0.0	0.0	0.0	0.0	-0.0	-0.0	0.0	-0.0	0.0	0.0	-0.0	-0.0	-6.246743213688103e-31	0.0	0.0	0.0	0.0	-0.0	0.0	0.0	0.0	0.0	-0.0	5.053182527352646e-32	5.0424347634865794e-33	-0.0	-6.637050885272934e-33	0.0	-0.0	-0.0	0.0	0.0	-6.785375360502517e-31	-0.0	-0.0	-0.0	-0.0	0.0	-0.0	-0.0	-0.0	0.0	-0.0	-0.0	-0.0	-0.0	-2.5925980020597408e-34	0.0	0.0
cg14189878	-0.0	3.585731387368235e-32	0.0	-0.0	-0.0	0.0	0.0	0.0	0.0	0.0	-0.0	-0.0	-0.0	-0.0	3.187043686817724e-33	-0.0	0.0	0.0	-0.0	-0.0	0.0	-0.0	-0.0	0.0	-0.0	-0.0	0.0	0.0	-0.0	0.0	-7.276482078021372e-32	0.0	-0.0	0.0	0.0	-0.0	-0.0	0.0	0.0	0.0	0.0	3.5439017838056203e-32	1.400676323190717e-34	-0.0	-9.481501264675623e-33	0.0	0.0	-0.0	0.0	0.0	2.0014416530978624e-31	-0.0	-0.0	-0.0	-0.0	0.0	-0.0	-0.0	-0.0	-0.0	-0.0	-0.0	-0.0	-0.0	7.592608434603527e-34	-0.0	-0.0
cg14190007	0.0	-3.921893704934008e-33	-0.0	-0.0	0.0	-0.0	-0.0	-0.0	-0.0	-0.0	-0.0	0.0	0.0	-0.0	-3.6296372028836355e-33	0.0	0.0	0.0	-0.0	-0.0	-0.0	-0.0	-0.0	-0.0	-0.0	0.0	-0.0	-0.0	0.0	0.0	1.2020260669854537e-32	-0.0	-0.0	-0.0	0.0	0.0	0.0	-0.0	0.0	-0.0	0.0	-4.362898725502966e-32	1.4006763231907172e-34	0.0	-3.0340804046961994e-32	-0.0	0.0	0.0	-0.0	-0.0	5.589391933651352e-31	0.0	-0.0	0.0	0.0	-0.0	0.0	0.0	-0.0	0.0	0.0	0.0	0.0	0.0	-4.2963052605561425e-34	-0.0	0.0
cg14190014	-0.0	-3.3616231756577205e-33	-0.0	-0.0	0.0	-0.0	-0.0	-0.0	-0.0	0.0	0.0	0.0	0.0	0.0	5.127788476931015e-33	0.0	0.0	0.0	-0.0	-0.0	-0.0	-0.0	0.0	0.0	-0.0	0.0	-0.0	-0.0	0.0	-0.0	5.082496480357505e-31	-0.0	0.0	-0.0	0.0	0.0	0.0	-0.0	0.0	-0.0	-0.0	-3.851859888774472e-32	6.303043454358225e-33	-0.0	7.585201011740496e-33	0.0	0.0	0.0	-0.0	-0.0	6.4924814600491695e-31	0.0	0.0	0.0	0.0	0.0	0.0	0.0	0.0	0.0	0.0	-0.0	0.0	0.0	-1.481484572605566e-35	-0.0	0.0
cg14190022	0.0	-4.482164234210294e-33	-0.0	0.0	0.0	-0.0	0.0	0.0	0.0	0.0	0.0	0.0	0.0	0.0	1.4106510914778624e-32	0.0	0.0	-0.0	0.0	0.0	0.0	0.0	-0.0	-0.0	0.0	-0.0	-0.0	-0.0	0.0	0.0	-1.701826969502456e-30	-0.0	-0.0	0.0	0.0	0.0	-0.0	0.0	0.0	0.0	0.0	-4.414383981442033e-33	0.0	-0.0	4.171860556457273e-32	-0.0	-0.0	-0.0	0.0	0.0	-2.953346829571239e-31	-0.0	-0.0	0.0	0.0	-0.0	-0.0	-0.0	-0.0	0.0	-0.0	-0.0	0.0	0.0	1.7037072584964013e-34	0.0	-0.0
cg14190037	0.0	-1.7928656936841175e-32	-0.0	-0.0	-0.0	-0.0	-0.0	-0.0	0.0	-0.0	-0.0	-0.0	-0.0	-0.0	4.881491666735339e-33	-0.0	0.0	-0.0	-0.0	0.0	-0.0	0.0	-0.0	0.0	0.0	-0.0	0.0	0.0	-0.0	-0.0	-1.1371387413167538e-30	0.0	0.0	0.0	0.0	0.0	0.0	0.0	0.0	0.0	-0.0	1.866817243123865e-32	3.921893704934006e-33	-0.0	5.6889007588053725e-33	-0.0	-0.0	0.0	0.0	0.0	-9.299381339393732e-31	-0.0	-0.0	-0.0	-0.0	-0.0	-0.0	-0.0	-0.0	-0.0	-0.0	-0.0	-0.0	-0.0	-2.7407464593202973e-34	0.0	0.0
cg14190498	-0.0	-3.36162317565772e-33	0.0	0.0	0.0	-0.0	-0.0	-0.0	-0.0	0.0	0.0	0.0	0.0	0.0	-4.870380532440799e-34	0.0	-0.0	-0.0	0.0	-0.0	0.0	-0.0	0.0	-0.0	-0.0	0.0	-0.0	0.0	0.0	-0.0	-4.60379823994301e-31	-0.0	0.0	-0.0	-0.0	-0.0	-0.0	-0.0	-0.0	-0.0	-0.0	-4.6908788744481184e-33	-4.202028969572152e-34	0.0	-9.481501264675623e-33	-0.0	0.0	-0.0	-0.0	-0.0	-3.1486094298734698e-31	0.0	0.0	0.0	-0.0	0.0	0.0	-0.0	0.0	-0.0	-0.0	-0.0	0.0	0.0	8.888907435633399e-35	-0.0	0.0
cg14190501	0.0	2.1290280112498898e-32	-0.0	-0.0	-0.0	0.0	0.0	0.0	0.0	0.0	-0.0	-0.0	-0.0	-0.0	9.157426514418154e-33	-0.0	0.0	-0.0	-0.0	-0.0	0.0	0.0	-0.0	-0.0	0.0	-0.0	0.0	-0.0	-0.0	-0.0	1.0723570249670388e-30	0.0	0.0	0.0	0.0	-0.0	0.0	0.0	0.0	0.0	-0.0	-4.957839460798826e-34	6.443111086677298e-33	-0.0	-9.481501264675621e-34	0.0	-0.0	0.0	0.0	0.0	-8.982079613902612e-31	-0.0	-0.0	-0.0	0.0	0.0	-0.0	-0.0	-0.0	-0.0	-0.0	-0.0	-0.0	-0.0	-4.592602175077254e-34	0.0	0.0
cg14190522	0.0	5.60270529276287e-33	0.0	0.0	-0.0	0.0	0.0	-0.0	0.0	0.0	-0.0	-0.0	-0.0	-0.0	-1.6000033384140114e-32	-0.0	0.0	0.0	0.0	-0.0	-0.0	0.0	-0.0	0.0	0.0	0.0	0.0	0.0	-0.0	-0.0	9.146727108762308e-32	0.0	0.0	0.0	0.0	0.0	0.0	0.0	0.0	0.0	-0.0	-1.7238026432931293e-32	-5.0424347634865815e-33	-0.0	-3.792600505870249e-33	-0.0	0.0	0.0	0.0	0.0	0.0	-0.0	-0.0	-0.0	-0.0	0.0	-0.0	-0.0	-0.0	-0.0	0.0	0.0	-0.0	-0.0	-7.259274405767272e-34	0.0	0.0
cg14190677	-0.0	-6.162975822039155e-32	0.0	0.0	0.0	0.0	0.0	0.0	-0.0	-0.0	-0.0	-0.0	-0.0	-0.0	4.6277874336766354e-33	-0.0	-0.0	0.0	-0.0	-0.0	0.0	0.0	-0.0	-0.0	-0.0	0.0	-0.0	-0.0	-0.0	-0.0	4.381634636188667e-31	0.0	0.0	0.0	-0.0	0.0	-0.0	-0.0	-0.0	-0.0	0.0	-3.253105430816458e-32	1.260608690871645e-33	-0.0	-6.068160809392399e-32	0.0	0.0	0.0	-0.0	-0.0	-3.173017254911248e-32	-0.0	-0.030316247945402653	0.0	-0.0	-0.0	-0.0	-0.0	0.0	-0.0	-0.0	0.0	-0.0	-0.0	0.0	-0.0	-0.0
cg14190679	-0.0	0.0	0.0	0.0	0.0	0.0	-0.0	-0.0	-0.0	-0.0	0.0	-0.0	-0.0	-0.0	-1.1574098223480985e-32	-0.0	0.0	-0.0	0.0	-0.0	0.0	0.0	0.0	0.0	0.0	0.0	0.0	0.0	-0.0	-0.0	-5.780094036485005e-31	-0.0	-0.0	-0.0	-0.0	0.0	0.0	-0.0	-0.0	0.0	-0.0	-1.9068613310764716e-34	-9.104396100739657e-34	-0.0	-7.5852010117405e-33	0.0	0.0	0.0	-0.0	-0.0	-8.786817013600379e-32	-0.0	-0.0	0.0	-0.0	-0.0	0.0	0.0	-0.0	-0.0	0.0	0.0	-0.0	-0.0	-4.29630526055614e-34	-0.0	-0.0
cg14190948	-0.0	-5.6027052927628664e-33	-0.0	-0.0	-0.0	0.0	0.0	0.0	0.0	-0.0	-0.0	-0.0	-0.0	-0.0	-1.6405589785890887e-32	-0.0	0.0	0.0	-0.0	0.0	0.0	0.0	-0.0	-0.0	-0.0	0.0	0.0	0.0	-0.0	0.0	-2.4061643203505935e-31	-0.0	-0.0	0.0	0.0	0.0	-0.0	0.0	0.0	-0.0	0.0	-2.898429223236236e-32	-6.723246351315444e-33	-0.0	2.0859302782286375e-32	0.0	0.0	0.0	0.0	0.0	-4.8815650075557664e-33	-0.0	0.0	-0.0	-0.0	0.0	-0.0	-0.0	-0.0	-0.0	0.0	-0.0	0.0	-0.0	-1.6370404527291505e-33	0.0	0.0
cg14191024	0.0	-4.482164234210293e-33	-0.0	-0.0	-0.0	-0.0	0.0	0.0	0.0	-0.0	0.0	0.0	0.0	-0.0	8.061127930690037e-33	-0.0	0.0	0.0	0.0	0.0	0.0	0.0	-0.0	0.0	-0.0	0.0	0.0	0.0	-0.0	-0.0	8.601398988915879e-32	0.0	0.0	0.0	0.0	0.0	0.0	0.0	0.0	0.0	-0.0	-1.9306970977149267e-32	1.2045816379440164e-32	0.0	7.585201011740497e-33	-0.0	-0.0	0.0	0.0	0.0	1.6353242775311814e-31	-0.0	-0.0	-0.0	-0.0	-0.0	-0.0	-0.0	-0.0	0.0	-0.0	-0.0	-0.0	-0.0	5.925938290422262e-34	0.0	0.0
cg14191040	0.0	1.1205410585525738e-32	0.0	0.0	0.0	0.0	-0.0	-0.0	0.0	0.0	0.0	-0.0	-0.0	-0.0	3.046395245205983e-32	-0.0	0.0	0.0	0.0	0.0	-0.0	0.0	-0.0	-0.0	0.0	0.0	0.0	0.0	0.0	-0.0	7.1314132771256e-31	0.0	-0.0	0.0	0.0	-0.0	-0.0	-0.0	-0.0	0.0	-0.0	-2.927032143202385e-32	2.3811497494242188e-33	-0.0	-3.7926005058702486e-33	-0.0	-0.0	-0.0	0.0	0.0	-2.1478886033245364e-31	-0.0	0.0	-0.0	0.0	-0.0	-0.0	-0.0	0.0	-0.0	0.0	0.0	-0.0	-0.0	2.4000050076210174e-33	-0.0	-0.0
cg14191126	-0.0	-1.3446492702630882e-32	0.0	-0.0	-0.0	0.0	-0.0	-0.0	0.0	0.0	-0.0	-0.0	-0.0	-0.0	3.1528769488620087e-32	0.0	0.0	0.0	0.0	0.0	-0.0	-0.0	-0.0	-0.0	0.0	-0.0	0.0	-0.0	-0.0	0.0	-4.775845421415685e-31	-0.0	0.0	-0.0	-0.0	-0.0	-0.0	-0.0	-0.0	0.0	-0.0	1.8630035204617123e-32	1.8208792201479315e-33	0.0	1.1377801517610744e-32	-0.0	-0.0	-0.0	0.0	0.0	-2.9289390045334596e-31	-0.0	-0.0	-0.0	-0.0	0.0	0.0	0.0	-0.0	-0.0	0.0	0.0	0.0	-0.0	1.355558383934093e-33	-0.0	-0.0
cg14191134	-0.0	6.162975822039156e-33	0.0	-0.0	-0.0	-0.0	-0.0	-0.0	-0.0	0.0	0.0	0.0	0.0	0.0	-1.2927804751699323e-32	0.0	0.0	-0.0	-0.0	-0.0	0.0	-0.0	0.0	0.0	0.0	-0.0	-0.0	0.0	0.0	-0.0	-8.900081344697967e-31	-0.0	0.0	-0.0	0.0	0.0	0.0	-0.0	-0.0	-0.0	-0.0	1.6189252700839238e-32	-4.412130418050759e-33	-0.0	-3.413340455283223e-32	-0.0	0.0	0.0	-0.0	-0.0	-1.0470956941207115e-30	0.0	-0.0	0.0	-0.0	-0.0	-0.0	0.0	-0.0	0.0	-0.0	0.0	-0.0	0.0	-2.666672230690019e-34	-0.0	-0.0
cg14191222	-0.0	3.137514963947206e-32	-0.0	-0.0	0.0	0.0	0.0	0.0	-0.0	0.0	0.0	0.0	0.0	0.0	-3.442553479199291e-32	0.0	0.0	-0.0	-0.0	-0.0	-0.0	-0.0	0.0	0.0	-0.0	-0.0	-0.0	-0.0	0.0	0.0	1.2685791396399512e-30	-0.0	-0.0	-0.0	-0.0	0.0	-0.0	0.0	0.0	-0.0	0.0	9.72499278849001e-33	3.921893704934007e-33	0.0	3.0340804046961983e-32	-0.0	0.0	0.0	-0.0	-0.0	-6.346034509822496e-32	0.0	-0.0	-0.0	0.0	0.0	-0.0	0.0	0.0	0.0	0.0	-0.0	0.0	0.0	-1.422225189701343e-33	0.0	0.0
cg14191343	-0.0	-3.697785493223493e-32	0.0	0.0	0.0	0.0	-0.0	-0.0	-0.0	0.0	-0.0	0.0	-0.0	-0.0	8.461128765293542e-33	-0.0	-0.0	0.0	0.0	-0.0	-0.0	0.0	0.0	0.0	0.0	-0.0	0.0	0.0	-0.0	0.0	-3.150469998010715e-31	0.0	-0.0	0.0	0.0	-0.0	-0.0	0.0	0.0	-0.0	0.0	-2.9680296618205276e-32	-2.801352646381433e-34	-0.0	1.896300252935125e-32	0.0	-0.0	-0.0	0.0	0.0	-1.5584396286621784e-30	-0.0	0.0	0.0	-0.0	-0.0	-0.0	-0.0	-0.0	-0.0	0.0	-0.0	0.0	-0.0	-4.888899089598368e-34	0.0	-0.0
cg14191434	0.0	-1.120541058552574e-32	-0.0	-0.0	0.0	0.0	-0.0	-0.0	0.0	-0.0	0.0	0.0	0.0	0.0	9.587057040473772e-33	-0.0	-0.0	-0.0	-0.0	0.0	0.0	-0.0	-0.0	-0.0	0.0	-0.0	-0.0	-0.0	-0.0	0.0	1.635408308708483e-31	-0.0	-0.0	-0.0	-0.0	-0.0	-0.0	0.0	0.0	0.0	-0.0	-8.580875989844117e-35	-3.5016908079767923e-34	0.0	-3.0340804046962e-32	-0.0	-0.0	0.0	-0.0	-0.0	1.8305868778334123e-30	0.0	0.0	0.0	0.0	0.0	0.0	0.0	0.0	0.0	-0.0	0.0	0.0	-0.0	6.074086747682819e-34	0.0	0.0
cg14191476	-0.0	-5.602705292762868e-32	-0.0	0.0	0.0	-0.0	-0.0	-0.0	-0.0	-0.0	0.0	0.0	0.0	0.0	-7.555571320288386e-34	0.0	-0.0	-0.0	-0.0	-0.0	-0.0	-0.0	0.0	-0.0	-0.0	0.0	-0.0	0.0	0.0	-0.0	1.3415383775755685e-30	-0.0	-0.0	-0.0	-0.0	-0.0	0.0	-0.0	-0.0	-0.0	0.0	1.8534692138063306e-32	1.4006763231907166e-33	0.0	1.7066702276416126e-32	-0.0	0.0	0.0	-0.0	-0.0	0.0	0.0	0.0	0.0	0.0	-0.0	0.0	0.0	0.0	0.0	0.0	0.0	0.0	0.0	3.333340288362522e-34	-0.0	-0.0
cg14191571	-0.0	2.241082117105147e-33	-0.0	-0.0	-0.0	-0.0	0.0	0.0	-0.0	-0.0	-0.0	0.0	0.0	0.0	-5.278714717765206e-33	-0.0	-0.0	-0.0	0.0	-0.0	0.0	-0.0	-0.0	0.0	-0.0	0.0	0.0	0.0	0.0	0.0	1.413537530793145e-30	-0.0	0.0	-0.0	-0.0	-0.0	-0.0	-0.0	0.0	0.0	0.0	-2.499895205041255e-32	4.061961337253079e-33	-0.0	-9.481501264675623e-34	-0.0	-0.0	-0.0	0.0	0.0	-1.7085477526445183e-32	0.0	0.0	-0.0	-0.0	-0.0	-0.0	0.0	0.0	-0.0	-0.0	-0.0	-0.0	-0.0	2.370375316168906e-34	0.0	0.0
cg14191885	-0.0	8.964328468420589e-33	-0.0	0.0	0.0	0.0	-0.0	-0.0	-0.0	-0.0	0.0	-0.0	-0.0	0.0	3.651627989508251e-32	0.0	-0.0	0.0	-0.0	0.0	0.0	0.0	-0.0	-0.0	0.0	-0.0	-0.0	0.0	0.0	0.0	-6.428343238105275e-31	0.0	-0.0	-0.0	-0.0	-0.0	0.0	0.0	-0.0	-0.0	-0.0	3.048117837725738e-32	4.342096601891223e-33	-0.0	1.327410177054587e-32	0.0	0.0	0.0	0.0	0.0	-4.039495043752397e-31	-0.0	0.00023709680495821478	-0.0	0.0	-0.0	0.0	-0.0	0.0	0.0	-0.0	-0.0	0.0	0.0	1.9555596358393474e-33	0.0	-0.0
cg14192029	-0.0	-5.826813504473381e-32	-0.0	0.0	-0.0	-0.0	0.0	0.0	-0.0	-0.0	-0.0	-0.0	-0.0	-0.0	-8.115757674304867e-33	-0.0	-0.0	-0.0	-0.0	-0.0	0.0	-0.0	-0.0	-8.575974165973869e-05	0.0	-0.0	0.0	-0.0	-0.0	-0.0	-8.514031279574278e-31	-0.0	-0.0	-0.0	-0.0	-0.0	0.0	0.0	0.0	0.0	0.0	-1.0678423454028238e-32	5.602705292762868e-34	-0.0	-1.7066702276416115e-32	0.0	0.0	0.0	-0.0	-0.0	-1.3570750721005028e-30	-0.0	0.0	-0.0	0.0	0.0	0.0	-0.0	0.0	-0.0	-0.0	0.0	0.0	-0.0	-1.2444470409886752e-33	-0.0	-0.0
cg14192037	-0.0	1.0084869526973164e-32	-0.0	-0.0	-0.0	0.0	-0.0	0.0	-0.0	0.0	0.0	-0.0	-0.0	0.0	3.2725994208856956e-32	-0.0	0.0	-0.0	0.0	0.0	0.0	0.0	0.0	0.0	0.0	0.0	0.0	0.0	-0.0	-0.0	-1.2189235580229483e-31	0.0064982068360824345	0.0	-0.0	-0.0	-0.0	0.0	0.0	0.0	-0.0	0.0	-5.7444197598678685e-33	8.123922674506158e-33	-0.0	3.6029704805767364e-32	0.0	-0.0	-0.0	0.0	0.0	5.7602467089158065e-31	-0.0	0.0	-0.0	0.0	-0.0	0.0	0.0	0.0	-0.0	0.0	-0.0	-0.0	-0.0	1.3333361153450093e-33	0.0	0.0
cg14192081	-0.0	4.818326551776065e-32	-0.0	-0.0	-0.0	-0.0	-0.0	-0.0	-0.0	-0.0	-0.0	-0.0	-0.0	-0.0	2.7566724184758076e-32	-0.0	0.0	-0.0	-0.0	-0.0	-0.0	-0.0	0.0	0.0	-0.0	0.0	0.0	-0.0	0.0	-0.0	-4.402372466098323e-31	-0.0	-0.0	-0.0	0.0	-0.0	0.0	-0.0	0.0	0.0	0.0	3.390399446653965e-32	-2.801352646381434e-34	0.0	3.0340804046961994e-32	-0.0	-0.0	-0.0	0.0	0.0	-1.5376929773800662e-31	-0.0	0.0	-0.0	-0.0	-0.0	-0.0	-0.0	0.0	-0.0	-0.0	0.0	-0.0	-0.0	1.1851876580844525e-34	-0.0	-0.0
cg14192084	-0.0	1.904919799539375e-32	0.0	0.0	0.0	0.0	0.0	0.0	-0.0	0.0	-0.0	-0.0	-0.0	-0.0	1.5716699459629295e-32	0.0	0.0	0.0	0.0	-0.0	-0.0	-0.0	0.0	0.0	0.0	-0.0	0.0	-0.0	-0.0	0.0	-7.894872644910607e-31	0.0	0.0	-0.0	0.0	-0.0	0.0	0.0	-0.0	-0.0	-0.0	1.4987930062261065e-32	-5.042434763486583e-33	0.0	1.5170402023480997e-32	-0.0	-0.0	0.0	0.0	0.0	7.1759005611069764e-31	-0.0	-0.04230355049315069	-0.0	0.0	-0.0	-0.0	-0.0	0.0	-0.0	0.0	0.0	-0.0	0.0	2.6666722306900184e-34	-0.0	-0.0
cg14192130	0.0	-2.241082117105148e-33	0.0	0.0	0.0	0.0	-0.0	-0.0	-0.0	-0.0	0.0	0.0	0.0	-0.0	-3.612970501441824e-33	-0.0	0.0	0.0	-0.0	-0.0	0.0	0.0	0.0	0.0	0.0	0.0	0.0	0.0	-0.0	-0.0	2.3197566957270388e-31	0.0	0.0	0.0	0.0	-0.0	0.0	0.0	0.0	-0.0	0.0	-9.477100815450064e-33	-4.482164234210296e-33	-0.0	-3.792600505870248e-33	-0.0	-0.0	-0.0	0.0	0.0	-7.078269260955863e-31	-0.0	0.0	-0.0	-0.0	0.0	0.0	0.0	0.0	-0.0	0.0	-0.0	0.0	-0.0	4.666676403707533e-34	0.0	0.0
cg14192191	0.0	-1.1205410585525735e-32	0.0	-0.0	0.0	-0.0	0.0	0.0	-0.0	-0.0	-0.0	0.0	0.0	0.0	1.9987078740164852e-32	0.0	0.0	0.0	-0.0	0.0	-0.0	0.0	0.0	0.0	0.0	-0.0	0.0	0.0	-0.0	-0.0	-3.617983251460049e-31	0.0	0.0	0.0	0.0	-0.0	0.0	-0.0	-0.0	0.0	-0.0	2.6276549142233773e-32	-4.482164234210293e-33	-0.0	1.1377801517610748e-32	-0.0	-0.0	0.0	-0.0	-0.0	-1.2594437719493872e-30	0.0	-0.0	0.0	-0.0	-0.0	-0.0	0.0	-0.0	0.0	-0.0	0.0	-0.0	0.0	6.370383662203934e-34	0.0	0.0
cg14192243	0.0	1.4286898496545311e-32	0.0	0.0	0.0	0.0	-0.0	0.0	-0.0	-0.0	-0.0	-0.0	0.0	0.0	-5.151121858949553e-32	-0.0	0.0	0.0	0.0	-0.0	0.0	0.0	0.0	0.0	0.0	0.0	-0.0	0.0	-0.0	-0.0	-7.925115313528858e-31	0.0	0.0	-0.0	-0.0	-0.0	0.0	-0.0	-0.0	0.0	0.0	-1.4454008889559646e-32	2.8013526463814332e-33	-0.0	-7.585201011740499e-33	-0.0	-0.0	0.0	-0.0	-0.0	1.5816270624480682e-30	0.0	0.0	0.0	-0.0	-0.0	0.0	0.0	-0.0	-0.0	0.0	0.0	-0.0	0.0	-1.8370408700309025e-33	-0.0	-0.0
cg14192433	-0.0	-1.4567033761183452e-32	-0.0	-0.0	0.0	0.0	0.0	0.0	-0.0	0.0	0.0	-0.0	-0.0	0.0	-4.547972452327513e-32	-0.0	-0.0	0.0	-0.0	0.0	0.0	-0.0	-0.0	-0.0	0.0	0.0	-0.0	-0.0	-0.0	-0.0	1.8207046592901063e-31	-0.0	-0.0	-0.0	-0.0	-0.0	-0.0	-0.0	0.0	0.0	0.0	2.527544694341862e-32	7.703719777548943e-34	-0.0	-1.896300252935125e-32	-0.0	-0.0	-0.0	0.0	0.0	8.310864425363692e-31	0.0	0.0	-0.0	-0.0	0.0	-0.0	-0.0	0.0	-0.0	-0.0	-0.0	0.0	0.0	-2.4296346990731286e-33	0.0	-0.0
cg14192435	-0.0	1.0925275320887596e-32	0.0	0.0	0.0	0.0	-0.0	-0.0	0.0	-0.0	-0.0	0.0	0.0	-0.0	-1.4205816677536088e-32	0.0	0.0	-0.0	-0.0	-0.0	0.0	0.0	0.0	0.0	-0.0	0.0	0.0	-0.0	0.0	0.0	1.258536653489258e-30	0.0	0.0	-0.0	0.0	-0.0	0.0	-0.0	-0.0	-0.0	0.0	-1.6360870220636123e-32	-2.5212173817432914e-33	-0.0	-7.585201011740499e-33	-0.0	-0.0	-0.0	0.0	0.0	-3.0631820422412427e-31	0.0	0.0	-0.0	0.0	0.0	0.0	0.0	-0.0	-0.0	0.0	0.0	-0.0	0.0	-3.8518598887744726e-34	-0.0	-0.0
cg14192542	0.0	5.04243476348658e-32	0.0	0.0	-0.0	0.0	0.0	0.0	-0.0	-0.0	-0.0	-0.0	-0.0	-0.0	5.098714342193633e-32	-0.0	0.0	0.0	0.0	0.0	-0.0	0.0	-0.0	-0.0	0.0	-0.0	0.0	-0.0	0.0	0.0	-2.5204144017972945e-31	-0.0	-0.0	-0.0	0.0	0.0	0.0	0.0	0.0	0.0	0.0	-1.8839789951035528e-32	-7.213483064432195e-33	-0.0	-1.8963002529351255e-32	-0.0	-0.0	0.0	0.0	0.0	-2.6848607541556716e-31	0.0	0.0	-0.0	0.0	-0.0	-0.0	0.0	-0.0	-0.0	0.0	0.0	0.0	-0.0	2.3851901618949607e-33	-0.0	0.0
cg14192659	-0.0	2.577244434670919e-32	-0.0	-0.0	-0.0	0.0	0.0	-0.0	0.0	-0.0	-0.0	-0.0	-0.0	-0.0	-5.661122923069021e-33	-0.0	0.0	-0.0	0.0	-0.0	0.0	0.0	-0.0	0.0	0.0	0.0	0.0	-0.0	-0.0	-0.0	6.594821928213317e-32	0.0	-0.0	0.0	-0.0	-0.0	-0.0	0.0	0.0	0.0	0.0	-1.292851982469848e-32	2.8013526463814335e-33	-0.0	1.5170402023480992e-32	-0.0	-0.0	0.0	0.0	0.0	5.61379975868913e-32	-0.0	0.0	-0.0	-0.0	0.0	-0.0	-0.0	-0.0	-0.0	-0.0	-0.0	-0.0	-0.0	-6.444457890834212e-34	-0.0	-0.0
cg14192764	0.0	-3.137514963947207e-32	0.0	0.0	0.0	0.0	0.0	-0.0	-0.0	0.0	0.0	0.0	0.0	0.0	-1.268521165293516e-32	0.0	-0.0	-0.0	-0.0	0.0	-0.0	0.0	0.0	0.0	-0.0	0.0	0.0	0.0	-0.0	-0.0	2.001392603225141e-31	0.0	0.0	0.0	0.0	0.0	0.0	-0.0	0.0	-0.0	-0.0	-7.970680363899646e-33	-8.894294652261051e-33	-0.0	-1.5170402023480997e-32	-0.0	-0.0	-0.0	-0.0	-0.0	-1.0739443016622686e-31	0.0	-0.0	0.0	-0.0	-0.0	0.0	0.0	-0.0	0.0	0.0	0.0	-0.0	0.0	-4.444453717816698e-34	0.0	0.0
cg14192935	-0.0	-3.025460858091949e-32	-0.0	-0.0	-0.0	-0.0	-0.0	-0.0	0.0	0.0	-0.0	-0.0	-0.0	-0.0	-1.3520398580741548e-32	-0.0	0.0	0.0	0.0	-0.0	-0.0	-0.0	-0.0	0.0	0.0	-0.0	0.0	0.0	-0.0	-0.0	2.151357836182911e-31	0.0	0.0	0.0	-0.0	-0.0	-0.0	0.0	0.0	-0.0	0.0	8.008817590521179e-33	5.60270529276287e-33	-0.0	7.5852010117405e-33	0.0	-0.0	0.0	0.0	0.0	-9.763130015111537e-32	-0.0	0.0	-0.0	-0.0	0.0	-0.0	-0.0	-0.0	-0.0	-0.0	-0.0	-0.0	-0.0	-5.925938290422266e-34	0.0	0.0
cg14192957	-0.0	-3.137514963947208e-32	-0.0	-0.0	-0.0	-0.0	0.0	0.0	-0.0	-0.0	-0.0	-0.0	-0.0	-0.0	4.1253326815988814e-32	-0.0	-0.0	-0.0	-0.0	-0.0	-0.0	-0.0	0.0	0.0	-0.0	-0.0	-0.0	0.0	0.0	-0.0	-7.919546822164224e-31	-0.0	-0.0	-0.0	-0.0	0.0	-0.0	0.0	0.0	0.0	0.0	-2.2500963706702366e-33	5.60270529276287e-34	-0.0	3.6029704805767364e-32	0.0	-0.0	0.0	-0.0	-0.0	-1.203305774362496e-30	-0.0	0.0	0.0	0.0	0.0	-0.0	0.0	0.0	-0.0	-0.0	-0.0	0.0	-0.0	4.740750632337812e-34	0.0	-0.0
cg14193007	-0.0	-2.016973905394632e-32	-0.0	-0.0	-0.0	-0.0	-0.0	0.0	0.0	-0.0	-0.0	-0.0	-0.0	0.0	-5.243529459165824e-32	-0.0	-0.0	-0.0	0.0	-0.0	-0.0	0.0	0.0	0.0	0.0	0.0	0.0	-0.0	-0.0	0.0	-7.92261909326195e-32	-0.0	-0.0	-0.0	-0.0	0.0	-0.0	0.0	0.0	-0.0	-0.0	-7.322347511333647e-33	-3.501690807976793e-34	-0.0	-1.706670227641612e-32	0.0	-0.0	0.0	0.0	0.0	2.318743378588989e-31	-0.0	0.0	-0.0	-0.0	0.0	0.0	0.0	0.0	-0.0	0.0	-0.0	0.0	-0.0	-3.244451214006189e-33	0.0	-0.0
cg14193097	4.667347938895555e-06	4.706272445920809e-32	-0.0	-0.0	-0.0	-0.0	0.0	-0.0	0.0	-0.0	-0.0	-0.0	-0.0	-0.0	-3.2788031375334814e-32	-0.0	-0.0	-0.0	0.0	0.0	0.0	0.0	-0.0	-0.0	0.0	0.0	-0.0	-0.0	0.0	0.0	1.1299237046606867e-30	-0.0	-0.0	-0.0	0.0	0.0	-0.0	0.0	0.0	0.0	0.0	1.878258411110325e-33	3.5016908079767923e-34	0.0	-3.7926005058702486e-33	-0.0	-0.0	0.0	0.0	0.0	1.6792583625991836e-30	0.0	-0.0	-0.0	-0.0	0.0	0.0	0.0	-0.0	0.0	-0.0	-0.0	-0.0	-0.0	-8.888907435633397e-35	-0.0	0.0
cg14193326	0.0	1.1205410585525731e-33	0.0	0.0	-0.0	-0.0	-0.0	-0.0	-0.0	0.0	-0.0	-0.0	-0.0	-0.0	3.193941849358918e-32	0.0	0.0	0.0	-0.0	-0.0	-0.0	-0.0	-0.0	-0.0	-0.0	-0.0	0.0	-0.0	0.0	0.0	-4.658715085814869e-31	-0.0	0.0	-0.0	0.0	-0.0	-0.0	0.0	0.0	0.0	0.0	7.207935831469061e-33	-4.482164234210295e-33	0.0	2.085930278228637e-32	0.0	-0.0	0.0	-0.0	-0.0	0.0	-0.0	-0.0	-0.0	-0.0	-0.0	-0.0	-0.0	-0.0	-0.0	-0.0	0.0	-0.0	0.0	2.0592635559217367e-33	-0.0	-0.0
cg14193338	-0.0	2.3531362229604052e-32	0.0	0.0	0.0	-0.0	0.0	0.0	-0.0	0.0	-0.0	0.0	0.0	0.0	3.848156177342957e-33	0.0	-0.0	0.0	-0.0	-0.0	0.0	0.0	0.0	0.0	-0.0	0.0	-0.0	-0.0	0.0	-0.0	-2.522238562761568e-31	0.0	0.0	-0.0	0.0	0.0	0.0	-0.0	-0.0	0.0	0.0	-5.491760633500235e-33	-5.8828405574010116e-33	-0.0	-1.8963002529351246e-33	0.0	0.0	0.0	-0.0	-0.0	-3.6611737556668235e-31	0.0	0.0	0.0	-0.0	0.0	0.0	0.0	0.0	-0.0	-0.0	0.0	0.0	0.0	-2.962969145211131e-35	0.0	0.0
cg14193342	-0.0	7.283516880591728e-32	0.0	-0.0	0.0	0.0	-0.0	-0.0	-0.0	-0.0	0.0	-0.0	-0.0	-0.0	2.813616981735334e-32	-0.0	0.0	-0.0	0.0	-0.0	0.0	0.0	0.0	0.00010954625185365964	0.0	0.0	0.0	0.0	-0.0	0.0	3.582844150779805e-31	0.0	-0.0	0.0	0.0	0.0	0.0	-0.0	-0.0	0.0	0.0	-5.6061723133648253e-33	7.003381615953586e-34	-0.0	-5.688900758805373e-32	0.0	-0.0	-0.0	0.0	0.0	7.322347511333647e-31	0.0	0.0	0.0	0.0	-0.0	0.0	0.0	-0.0	-0.0	0.0	0.0	-0.0	-0.0	2.237041704634405e-33	0.0	0.0
cg14193434	-0.0	-2.4091632758880333e-32	0.0	0.0	0.0	0.0	-0.0	-0.0	0.0	0.0	0.0	0.0	0.0	0.0	-2.4296346990731282e-33	0.0	-0.0	-0.0	-0.0	0.0	0.0	-0.0	0.0	-0.0	-0.0	0.0	-0.0	0.0	0.0	-0.0	-5.464178160014105e-31	-0.0	-0.0	-0.0	-0.0	-0.0	-0.0	-0.0	-0.0	0.0	0.0	1.1021658493622005e-32	2.801352646381435e-34	0.0	-3.6029704805767364e-32	-0.0	-0.0	-0.0	-0.0	-0.0	-5.711431058840244e-31	0.0	0.0	0.0	-0.0	-0.0	0.0	0.0	0.0	-0.0	0.0	-0.0	0.0	0.0	-4.444453717816697e-35	-0.0	0.0
cg14193438	0.0	3.0254608580919504e-32	0.0	0.0	0.0	0.0	-0.0	-0.0	-0.0	0.0	0.0	0.0	0.0	0.0	2.3185233561277108e-33	0.0	-0.0	-0.0	-0.0	-0.0	0.0	-0.0	0.0	-0.0	-0.0	0.0	-0.0	-0.0	0.0	0.0	1.792478168579745e-31	-0.0	0.0	-0.0	-0.0	-0.0	0.0	-0.0	-0.0	-0.0	-0.0	7.856268684035056e-33	-5.0424347634865794e-33	0.0	-7.585201011740497e-33	-0.0	0.0	-0.0	-0.0	-0.0	-1.3253448995513903e-30	0.0	-0.0	0.0	0.0	-0.0	0.0	0.0	0.0	-0.0	0.0	0.0	0.0	0.0	-2.2222268589083492e-35	-0.0	-0.0
cg14193575	-0.0	5.154488869341838e-32	0.0	-0.0	-0.0	-0.0	-0.0	0.0	-0.0	0.0	-0.0	0.0	-0.0	-0.0	1.3570398685066986e-32	0.0	-0.0	0.0	-0.0	-0.0	0.0	0.0	0.0	0.0	-0.0	-0.0	0.0	0.0	-0.0	-0.0	1.191465135087019e-30	-0.0	0.0	0.0	0.0	0.0	0.0	0.0	0.0	-0.0	0.0	-1.1860677479295658e-32	-1.4006763231907175e-34	-0.0	7.016310935859963e-32	0.0	0.0	-0.0	-0.0	-0.0	2.1967042534000954e-31	0.0	0.0	-0.0	-0.0	-0.0	-0.0	0.0	0.0	-0.0	-0.0	-0.0	-0.0	0.0	1.4814845726055664e-35	-0.0	-0.0
cg14193722	0.0	6.275029927894412e-32	0.0	0.0	-0.0	-0.0	-0.0	0.0	-0.0	0.0	0.0	0.0	0.0	0.0	-1.1719468897167908e-32	0.0	-0.0	-0.0	0.0	-0.0	-0.0	-0.0	0.0	0.0	-0.0	0.0	0.0	0.0	0.0	-0.0	1.753594737499146e-31	0.0	0.0	-0.0	0.0	-0.0	-0.0	-0.0	0.0	0.0	0.0	-1.2356461425375533e-32	-2.6612850140623623e-33	-0.0	-3.792600505870249e-33	-0.0	-0.0	-0.0	-0.0	-0.0	1.2984962920098339e-30	0.0	-0.0	0.0	0.0	-0.0	-0.0	0.0	0.0	0.0	-0.0	-0.0	0.0	0.0	-5.481492918640595e-34	0.0	0.0
cg14193778	0.0	5.602705292762868e-33	-0.0	-0.0	-0.0	-0.0	0.0	-0.0	0.0	-0.0	-0.0	-0.0	-0.0	-0.0	-5.6666784902162905e-34	-0.0	0.0	0.0	-0.0	-0.0	0.0	-0.0	-0.0	0.0	0.0	-0.0	0.0	0.0	-0.0	0.0	-6.625544639190583e-32	0.0	-0.0	0.0	0.0	-0.0	0.0	0.0	0.0	-0.0	0.0	-2.707743090128588e-33	1.68081158782886e-33	0.0	0.0	-0.0	-0.0	0.0	0.0	0.0	-2.4407825037778836e-32	-0.0	0.0	-0.0	-0.0	-0.0	-0.0	-0.0	-0.0	0.0	-0.0	0.0	0.0	-0.0	-7.407422863027828e-35	0.0	0.0
cg14193793	0.0	3.3616231756577205e-33	0.0	0.0	-0.0	-0.0	0.0	-0.0	0.0	0.0	-0.0	-0.0	-0.0	-0.0	-1.1177801100309e-32	-0.0	-0.0	-0.0	-0.0	-0.0	-0.0	-0.0	0.0	0.0	0.0	-0.0	0.0	-0.0	-0.0	0.0	3.5711311172197225e-31	0.0	0.0	0.0	0.0	-0.0	-0.0	0.0	0.0	0.0	0.0	-1.8706309657860172e-32	2.241082117105147e-33	-0.0	-3.792600505870249e-33	0.0	-0.0	-0.0	0.0	0.0	3.441503330326815e-31	-0.0	-0.0	-0.0	0.0	-0.0	-0.0	0.0	-0.0	-0.0	-0.0	-0.0	-0.0	-0.0	-3.7037114315139148e-34	-0.0	0.0
cg14193837	0.0	1.1205410585525735e-32	-0.0	0.0	-0.0	0.0	0.0	0.0	0.0	-0.0	-0.0	-0.0	-0.0	-0.0	-2.511116350566434e-32	-0.0	-0.0	0.0	-0.0	0.0	0.0	-0.0	-0.0	0.0	0.0	-0.0	0.0	0.0	-0.0	0.0	7.660515965237167e-32	0.0	0.0	-0.0	-0.0	-0.0	0.0	0.0	0.0	0.0	0.0	-1.086910958713589e-32	5.8828405574010116e-33	-0.0	-3.697785493223492e-32	-0.0	-0.0	-0.0	0.0	0.0	1.2252728168964974e-30	-0.0	0.0	-0.0	-0.0	0.0	-0.0	-0.0	-0.0	-0.0	-0.0	-0.0	-0.0	-0.0	-1.2000025038105085e-33	0.0	0.0
cg14193844	-0.0	5.798799978009568e-32	-0.0	-0.0	0.0	-0.0	-0.0	-0.0	-0.0	-0.0	-0.0	0.0	0.0	0.0	1.1861135859423312e-33	0.0	0.0	-0.0	-0.0	-0.0	0.0	-0.0	-0.0	-0.0	-0.0	-0.0	0.0	0.0	0.0	-0.0	-3.150998044605638e-31	-0.0	0.0	-0.0	0.0	0.0	0.0	-0.0	-0.0	-0.0	-0.0	-5.2248000471495294e-33	-5.3926038442842604e-33	0.0	7.585201011740494e-33	-0.0	0.0	-0.0	-0.0	-0.0	-6.004324959293593e-31	0.0	0.02339465130434316	-0.0	-0.0	-0.0	-0.0	0.0	0.0	0.0	-0.0	0.0	0.0	0.0	-3.703711431513914e-34	-0.0	-0.0
cg14193852	0.0	-5.714759398618127e-32	0.0	0.0	-0.0	-0.0	-0.0	-0.0	-0.0	0.0	-0.0	0.0	0.0	-0.0	-4.227786599073134e-33	0.0	-0.0	0.0	-0.0	0.0	-0.0	-0.0	0.0	0.0	-0.0	0.0	0.0	0.0	-0.0	-0.0	4.9565333653507215e-31	0.0	0.0	0.0	-0.0	0.0	0.0	-0.0	-0.0	-0.0	0.0	1.7543124245903542e-32	5.0424347634865815e-33	-0.0	1.1377801517610748e-32	0.0	0.0	0.0	-0.0	-0.0	5.955509309218035e-31	-0.0	0.0	0.0	0.0	-0.0	0.0	-0.0	-0.0	0.0	0.0	0.0	0.0	0.0	-2.1925971674562378e-33	0.0	-0.0
cg14193886	-0.0	6.723246351315441e-32	-0.0	-0.0	-0.0	0.0	-0.0	0.0	0.0	-0.0	-0.0	0.0	0.0	0.0	-4.3019534204892005e-32	0.0	-0.0	-0.0	-0.0	-0.0	0.0	-0.0	0.0	0.0	-0.0	0.0	-0.0	0.0	0.0	0.0	7.340039686355582e-31	0.0	0.0	-0.0	-0.0	-0.0	0.0	0.0	0.0	-0.0	0.0	3.975805875294443e-33	0.0	-0.0	2.654820354109175e-32	-0.0	0.0	0.0	-0.0	-0.0	-7.999664656132014e-31	0.0	0.0	-0.0	-0.0	0.0	-0.0	0.0	-0.0	0.0	-0.0	-0.0	0.0	0.0	-2.466671813388267e-33	-0.0	0.0
cg14193892	-0.0	-3.3616231756577216e-32	-0.0	-0.0	-0.0	0.0	0.0	0.0	0.0	-0.0	0.0	-0.0	-0.0	-0.0	1.83111493174048e-32	-0.0	0.0	0.0	-0.0	-0.0	0.0	0.0	-0.0	0.0	0.0	-0.0	0.0	0.0	-0.0	-0.0	-1.3656821080224661e-30	0.0	0.0	0.0	-0.0	-0.0	-0.0	0.0	-0.0	-0.0	0.0	-1.3767538810372122e-32	1.0084869526973159e-32	-0.0	4.3614905817507846e-32	0.0	0.0	0.0	0.0	0.0	-2.5872294540045544e-31	-0.0	0.0	-0.0	-0.0	0.0	-0.0	-0.0	-0.0	-0.0	-0.0	0.0	-0.0	-0.0	1.0518540465499517e-33	0.0	-0.0
cg14193917	0.0	5.602705292762872e-33	-0.0	0.0	-0.0	-0.0	0.0	-0.0	0.0	-0.0	-0.0	-0.0	-0.0	-0.0	6.774088208238953e-33	-0.0	0.0	0.0	-0.0	-0.0	-0.0	0.0	-0.0	-0.0	0.0	-0.0	0.0	-0.0	-0.0	-0.0	-1.569805719924844e-30	0.0	-0.0	0.0	0.0	-0.0	-0.0	0.0	0.0	0.0	0.0	-7.970680363899652e-33	7.003381615953587e-34	-0.0	-5.6889007588053746e-33	0.0	-0.0	-0.0	0.0	0.0	2.92893900453346e-31	-0.0	0.0	-0.0	0.0	0.0	-0.0	-0.0	0.0	-0.0	-0.0	-0.0	-0.0	-0.0	6.296309433573658e-35	0.0	-0.0
cg14193920	3.188689432677677e-07	8.179949727433788e-32	-0.0	-0.0	0.0	0.0	-0.0	-0.0	0.0	0.0	-0.0	0.0	0.0	-0.0	2.069541355144188e-32	0.0	-0.0	-0.0	0.0	0.0	0.0	0.0	0.0	0.0	-0.0	-0.0	0.0	0.0	0.0	0.0	-1.3725371129092681e-31	0.0	0.0	0.0	-0.0	-0.0	0.0	0.0	0.0	-0.0	-0.0	1.3920087716858235e-32	-1.1205410585525734e-33	-0.0	7.585201011740499e-33	0.0	0.0	0.0	-0.0	-0.0	3.319464205137922e-31	-0.0	0.0	0.0	0.0	0.0	-0.0	-0.0	-0.0	-0.0	-0.0	-0.0	-0.0	0.0	1.4962994183316215e-33	-0.0	-0.0
cg14194014	-0.0	3.2495690698024627e-32	0.0	-0.0	-0.0	0.0	-0.0	-0.0	-0.0	-0.0	-0.0	-0.0	-0.0	-0.0	7.668534518949563e-33	-0.0	0.0	-0.0	0.0	-0.0	0.0	0.0	-0.0	-0.0	-0.0	0.0	0.0	-0.0	-0.0	-0.0	7.260832697117321e-31	0.0	0.0	-0.0	0.0	-0.0	0.0	0.0	0.0	0.0	-0.0	2.480826591730488e-32	-5.8128067412414744e-33	-0.0	1.137780151761075e-32	0.0	0.0	0.0	0.0	0.0	-1.586508627455624e-30	-0.0	0.0	-0.0	0.0	0.0	-0.0	0.0	0.0	-0.0	0.0	-0.0	0.0	-0.0	-2.962969145211132e-35	-0.0	-0.0
cg14194367	-0.0	-2.2410821171051476e-33	-0.0	0.0	-0.0	0.0	0.0	0.0	-0.0	0.0	-0.0	0.0	-0.0	0.0	5.6541784641349285e-33	0.0	0.0	-0.0	0.0	-0.0	0.0	-0.0	-0.0	-0.0	-0.0	0.0	0.0	-0.0	0.0	0.0	5.238126213151704e-31	0.0	-0.0	0.0	-0.0	-0.0	-0.0	-0.0	-0.0	-0.0	0.0	1.3653127130507536e-32	2.5562342898230576e-33	0.0	1.137780151761075e-32	-0.0	0.0	0.0	-0.0	0.0	-3.6123581055912684e-31	0.0	-0.0	0.0	0.0	-0.0	0.0	0.0	-0.0	-0.0	0.0	0.0	0.0	0.0	1.4814845726055664e-35	-0.0	-0.0
cg14194875	0.0	5.93886761032864e-32	0.0	0.0	-0.0	-0.0	0.0	0.0	0.0	-0.0	-0.0	0.0	0.0	-0.0	3.098802761961905e-32	-0.0	0.0	-0.0	-0.0	0.0	0.0	0.0	-0.0	-0.0	-0.0	-0.0	-0.0	0.0	0.0	-0.0	7.59734239079017e-31	-0.0	0.0	-0.0	0.0	-0.0	0.0	0.0	0.0	0.0	0.0	-2.9994928737832894e-32	-4.202028969572151e-34	-0.0	-1.5170402023480994e-32	0.0	-0.0	-0.0	-0.0	-0.0	1.252121424438054e-30	0.0	0.0	0.0	-0.0	-0.0	-0.0	0.0	-0.0	0.0	-0.0	0.0	0.0	-0.0	1.4222251897013431e-33	0.0	0.0
cg14194983	0.0	3.5857313873682345e-32	0.0	-0.0	-0.0	0.0	-0.0	-0.0	-0.0	-0.0	-0.0	-0.0	-0.0	-0.0	7.771312511174069e-33	0.0	-0.0	0.0	-0.0	-0.0	0.0	0.0	-0.0	-0.0	-0.0	0.0	0.0	0.0	0.0	0.0	-6.385619468152516e-31	-0.0	0.0	-0.0	0.0	-0.0	0.0	0.0	0.0	0.0	0.0	-1.3157343184427654e-32	-6.127958913959383e-34	0.0	-3.79260050587025e-33	0.0	0.0	0.0	0.0	0.0	1.122759951737826e-31	-0.0	0.0	-0.0	0.0	0.0	0.0	0.0	-0.0	0.0	-0.0	-0.0	0.0	0.0	3.2592660597322453e-34	-0.0	-0.0
cg14195115	-0.0	2.465190328815662e-32	-0.0	-0.0	0.0	0.0	0.0	0.0	0.0	-0.0	-0.0	-0.0	-0.0	-0.0	-3.181488119670453e-33	-0.0	0.0	-0.0	-0.0	-0.0	0.0	0.0	-0.0	-0.0	-0.0	0.0	0.0	0.0	-0.0	0.0	-7.192762690608323e-31	-0.0	0.0	0.0	0.0	0.0	0.0	0.0	0.0	0.0	-0.0	-1.1174207400108122e-32	1.1205410585525733e-33	0.0	1.3274101770545874e-32	-0.0	0.0	-0.0	0.0	0.0	-9.88516914030043e-32	-0.0	-0.0	-0.0	0.0	0.0	0.0	-0.0	0.0	-0.0	0.0	0.0	0.0	-0.0	6.518532119464489e-34	-0.0	-0.0
cg14195122	-0.0	-2.2410821171051483e-33	-0.0	0.0	-0.0	-0.0	-0.0	-0.0	-0.0	0.0	-0.0	0.0	0.0	-0.0	3.531118478805367e-32	0.0	-0.0	0.0	0.0	0.0	0.0	0.0	0.0	0.0	-0.0	0.0	0.0	0.0	-0.0	-0.0	-8.081705131041095e-31	0.0	-0.0	-0.0	-0.0	-0.0	0.0	-0.0	-0.0	-0.0	-0.0	1.9183024990629298e-32	-4.4821642342102945e-33	-0.0	-3.792600505870249e-33	0.0	0.0	0.0	-0.0	0.0	-1.9526260030223063e-32	-0.0	-0.0	0.0	0.0	0.0	-0.0	-0.0	0.0	-0.0	0.0	0.0	0.0	0.0	1.1555579666323412e-33	0.0	-0.0
cg14195318	-0.0	-4.8183265517760665e-32	-0.0	-0.0	0.0	0.0	0.0	0.0	0.0	-0.0	-0.0	-0.0	-0.0	-0.0	-1.707781341071066e-32	-0.0	-0.0	0.0	0.0	0.0	0.0	0.0	0.0	0.0	-0.0	-0.0	0.0	0.0	0.0	0.0	1.090483424443624e-30	0.0	-0.0	0.0	0.0	0.0	0.0	0.0	-0.0	0.0	-0.0	-1.0597381847457492e-32	7.843787409868015e-33	-0.0	-1.1377801517610749e-32	0.0	0.0	-0.0	0.0	0.0	3.063182042241244e-31	-0.0	-0.0	-0.0	0.0	0.0	-0.0	-0.0	-0.0	0.0	-0.0	0.0	-0.0	-0.0	-3.259266059732246e-34	0.0	0.0
cg14195424	0.0	-1.5687574819736035e-32	-0.0	-0.0	-0.0	0.0	0.0	0.0	-0.0	0.0	0.0	0.0	0.0	0.0	1.3571324612924867e-32	-0.0	0.0	-0.0	0.0	0.0	0.0	0.0	-0.0	-0.0	-0.0	0.0	0.0	0.0	-0.0	-0.0	7.402253176084542e-31	0.0	0.0	0.0	-0.0	-0.0	0.0	-0.0	-0.0	0.0	0.0	-1.1212344626729651e-32	4.06196133725308e-33	-0.0	-2.6548203541091753e-32	0.0	0.0	0.0	0.0	0.0	4.576467194583531e-31	0.0	-0.0	0.0	0.0	0.0	-0.0	0.0	0.0	-0.0	0.0	0.0	-0.0	-0.0	3.03704337384141e-34	-0.0	0.0
cg14195484	0.0	6.723246351315442e-33	-0.0	-0.0	-0.0	0.0	0.0	-0.0	0.0	-0.0	-0.0	-0.0	-0.0	-0.0	1.011113220803299e-33	-0.0	0.0	0.0	0.0	-0.0	-0.0	0.0	-0.0	0.0	0.0	-0.0	0.0	0.0	-0.0	-0.0	-1.0883520363695767e-31	0.0	0.0	0.0	0.0	0.0	-0.0	0.0	0.0	0.0	-0.0	-5.2057314338387684e-33	0.0	-0.0	4.740750632337813e-33	0.0	-0.0	0.0	0.0	0.0	2.3431512036267676e-31	-0.0	0.0	-0.0	0.0	0.0	-0.0	-0.0	-0.0	-0.0	0.0	-0.0	-0.0	-0.0	-3.185191831101966e-34	0.0	-0.0
cg14195553	-0.0	-2.241082117105148e-32	0.0	0.0	0.0	-0.0	-0.0	-0.0	-0.0	-0.0	0.0	0.0	0.0	0.0	-3.740748545829055e-33	0.0	-0.0	-0.0	-0.0	-0.0	-0.0	-0.0	0.0	0.0	-0.0	0.0	-0.0	-0.0	0.0	-0.0	1.040347800467602e-31	-0.0	0.0	-0.0	-0.0	-0.0	-0.0	-0.0	-0.0	-0.0	-0.0	-1.1040727106932768e-32	-6.723246351315441e-33	0.0	1.327410177054587e-32	-0.0	0.0	0.0	-0.0	-0.0	4.271369381611294e-31	0.0	-0.0	0.0	0.0	-0.0	0.0	0.0	0.0	0.0	0.0	-0.0	0.0	0.0	2.666672230690019e-34	-0.0	0.0
cg14195743	0.0	-2.6892985405261775e-32	-0.0	-0.0	-0.0	0.0	-0.0	-0.0	0.0	-0.0	-0.0	-0.0	-0.0	-0.0	4.3092682505664395e-33	-0.0	0.0	0.0	-0.0	0.0	-0.0	0.0	-0.0	0.0	-0.0	0.0	0.0	-0.0	-0.0	0.0	6.481339914541054e-31	0.0	0.0	0.0	0.0	0.0	-0.0	0.0	0.0	-0.0	0.0	-3.813722662152943e-34	-2.2410821171051472e-33	0.0	-1.8963002529351246e-33	0.0	-0.0	-0.0	0.0	0.0	6.760967535464737e-31	-0.0	0.0	-0.0	0.0	0.0	-0.0	-0.0	-0.0	-0.0	-0.0	0.0	0.0	-0.0	-1.4814845726055659e-35	-0.0	0.0
cg14195925	-0.0	-6.050921716183896e-32	-0.0	-0.0	-0.0	0.0	0.0	0.0	0.0	-0.0	-0.0	-0.0	-0.0	-0.0	-9.407427036045342e-34	-0.0	0.0	0.0	-0.0	0.0	-0.0	0.0	-0.0	-0.0	0.0	-0.0	0.0	-0.0	-0.0	-0.0	3.7396259852356546e-31	0.0	0.0	0.0	0.0	0.0	-0.0	0.0	0.0	0.0	0.0	5.644309539986359e-33	-4.202028969572151e-33	-0.0	-1.896300252935124e-32	0.0	-0.0	-0.0	0.0	0.0	6.516889285086948e-31	-0.0	-0.0	-0.0	-0.0	0.0	-0.0	-0.0	-0.0	-0.0	-0.0	0.0	-0.0	-0.0	1.629633029866123e-34	0.0	0.0
cg14195992	-0.0	0.0	-0.0	-0.0	-0.0	-0.0	-0.0	-0.0	0.0	-0.0	-0.0	-0.0	-0.0	-0.0	9.127796822966042e-33	-0.0	0.0	0.0	0.0	0.0	-0.0	0.0	-0.0	-0.0	0.0	-0.0	0.0	-0.0	-0.0	0.0	8.230134228450005e-31	-0.0	-0.0	0.0	-0.0	0.0	-0.0	0.0	0.0	-0.0	-0.0	2.0250867336032123e-32	2.8013526463814336e-34	-0.0	-3.79260050587025e-33	0.0	-0.0	-0.0	0.0	0.0	1.4644695022667295e-32	-0.0	0.0	-0.0	0.0	0.0	-0.0	-0.0	-0.0	0.0	0.0	-0.0	-0.0	-0.0	6.000012519052542e-34	0.0	0.0
cg14196028	-0.0	6.050921716183895e-32	-0.0	0.0	0.0	0.0	-0.0	-0.0	-0.0	0.0	0.0	0.0	0.0	-0.0	3.500377673923802e-32	0.0	-0.0	0.0	-0.0	-0.0	-0.0	-0.0	0.0	0.0	0.0	-0.0	-0.0	-0.0	0.0	0.0	1.286513522172929e-33	0.0	-0.8208461093929782	-0.0	-0.0033398591230497992	-0.0	0.0	0.0	0.0	-0.0	0.0	-8.390189856736474e-34	5.6027052927628664e-33	0.0	3.2237104299897123e-32	-0.0	-0.0	0.0	0.0	0.0	1.668274841332183e-30	-0.0	0.0	0.0	-0.0	-0.0	-0.0	-0.0	0.0	0.0	-0.0	-0.0	0.0	0.0	1.4074103439752874e-34	-0.0	-0.0
cg14196034	0.0	6.611192245460185e-32	0.0	0.0	0.0	0.0	-0.0	-0.0	-0.0	0.0	0.0	0.0	0.0	0.0	9.68520539340889e-34	0.0	-0.0	0.0	-0.0	-0.0	0.0	-0.0	0.0	-0.0	-0.0	0.0	-0.0	-0.0	0.0	0.0	-5.283730237258579e-31	-0.0	-0.0	-0.0	-0.0	-0.0	0.0	-0.0	-0.0	-0.0	0.0	-5.2248000471495274e-33	5.60270529276287e-34	0.0	3.792600505870251e-33	-0.0	0.0	0.0	-0.0	-0.0	1.964829915541196e-30	0.0	-0.0	0.0	-0.0	-0.0	0.0	0.0	0.0	0.0	0.0	0.0	0.0	0.0	-2.2222268589083493e-34	-0.0	0.0
cg14196068	0.0	-3.137514963947205e-32	0.0	0.0	-0.0	-0.0	0.0	0.0	0.0	0.0	-0.0	-0.0	-0.0	-0.0	-7.977331459552032e-33	0.0	-0.0	0.0	-0.0	-0.0	-0.0	-0.0	-0.0	-0.0	0.0	0.0	-0.0	-0.0	0.0	-0.0	3.4804991198367947e-31	-0.0	0.0	0.0	0.0	0.0	-0.0	-0.0	-0.0	0.0	-0.0	-1.5788811821313183e-32	2.52121738174329e-33	-0.0	-4.5511206070442997e-32	0.0	0.0	-0.0	-0.0	-0.0	-7.981358787353675e-31	-0.0	-0.0	0.0	0.0	-0.0	-0.0	0.0	0.0	0.0	0.0	0.0	0.0	0.0	9.925946636457293e-34	0.0	0.0
cg14196170	-0.0	-8.404057939144299e-32	0.0	0.0	-0.0	0.0	-0.0	-0.0	-0.0	-0.0	-0.0	-0.0	-0.0	0.0	-1.8522260869001097e-32	-0.0	0.0	0.0	-0.0	-0.0	0.0	-0.0	-0.0	-0.0	0.0	-0.0	0.0	-0.0	-0.0	-0.0	-1.3621441958364914e-30	-0.0	-0.0	0.0	0.0	0.0	-0.0	0.0	-0.0	-0.0	-0.0	-3.4323503959376477e-34	5.0424347634865794e-33	-0.0	-4.8355656449845684e-32	0.0	-0.0	0.0	0.0	0.0	7.029453610880303e-31	0.0	-0.0	-0.0	-0.0	0.0	0.0	0.0	0.0	-0.0	-0.0	-0.0	-0.0	-0.0	-2.8148206879505753e-34	-0.0	-0.0
cg14196251	-0.0	3.0814879110195785e-32	-0.0	-0.0	0.0	0.0	0.0	0.0	0.0	-0.0	-0.0	-0.0	-0.0	0.0	2.6777833649845595e-33	-0.0	-0.0	0.0	0.0	-0.0	-0.0	-0.0	-0.0	-0.0	-0.0	0.0	-0.0	-0.0	0.0	0.0	5.351896252239383e-31	-0.0	-0.0	-0.0	-0.0	-0.0	-0.0	0.0	0.0	-0.0	0.0011528749034208404	1.4420638816265817e-33	-5.182502395805654e-33	0.0	8.53335113820806e-33	-0.0	-0.0	-0.0	-0.0	-0.0	0.0	-0.0	0.0	-0.0	-0.0	0.0	-0.0	-0.0	-0.0	-0.0	-0.0	-0.0	0.0	0.0	-1.7777814871266796e-34	-0.0	-0.0
cg14196275	1.4841984519471132e-06	8.96432846842059e-33	-0.0	-0.0	0.0	0.0	-0.0	-0.0	0.0	-0.0	-0.0	0.0	0.0	-0.0	-8.497239951750797e-33	0.0	-0.0	0.0	-0.0	0.0	0.0	0.0	0.0	0.0	-0.0	0.0	-0.0	-0.0	0.0	0.0	6.9992096114515595e-31	-0.0	0.0	0.0	0.0	-0.0	0.0	0.0	0.0	0.0	0.0	-6.140093486066237e-33	-4.4821642342102924e-33	-0.0	5.6889007588053725e-33	0.0	0.0	-0.0	0.0	-0.0	1.4266373734581727e-30	-0.0	-0.0	0.0	0.0	0.0	0.0	-0.0	-0.0	0.0	0.0	0.0	-0.0	0.0	-1.1851876580844529e-33	-0.0	0.0
cg14196395	0.0	-5.37859708105235e-32	-0.0	-0.0	-0.0	-0.0	0.0	0.0	0.0	-0.0	0.0	0.0	-0.0	-0.0	-5.911123444696207e-33	-0.0	0.0	-0.0	-0.0	0.0	-0.0	0.0	-0.0	-0.0	0.0	0.0	0.0	0.0	-0.0	-0.0	-8.728802230999718e-31	0.0	-0.0	0.0	0.0	0.0	0.0	0.0	0.0	-0.0	-0.0	1.6341801607325358e-32	1.960946852467004e-33	-0.0	1.137780151761075e-32	0.0	-0.0	-0.0	0.0	0.0	-6.541297110124728e-31	-0.0	-0.0	0.0	-0.0	0.0	0.0	0.0	-0.0	0.0	0.0	-0.0	-0.0	-0.0	2.3703753161689062e-34	0.0	-0.0
cg14196756	-0.0	6.72324635131544e-32	-0.0	-0.0	0.0	-0.0	-0.0	-0.0	0.0	0.0	0.0	0.0	-0.0	0.0	-3.001348854920196e-32	-0.0	0.0	-0.0	0.0	0.0	-0.0	0.0	-0.0	0.0	-0.0	-0.0	-0.0	0.0	0.0	0.0	2.877565916907989e-31	-0.0	-0.0	0.0	0.0	-0.0	-0.0	-0.0	-0.0	-0.0	0.0	-8.580875989844123e-33	3.8868767968542386e-33	-0.0	3.7926005058702486e-33	0.0	-0.0	-0.0	0.0	0.0	6.8341910105780725e-31	0.0	-0.0	0.0	0.0	0.0	-0.0	-0.0	-0.0	-0.0	0.0	-0.0	0.0	-0.0	-1.2444470409886753e-33	0.0	-0.0
cg14196790	6.4028245022165635e-06	1.4006763231907166e-32	-0.0	-0.0	-0.0	0.0	0.0	-0.0	-0.0	-0.0	-0.0	-0.0	-0.0	0.0	4.3936202784191705e-32	0.0	0.0	-0.0	0.0	0.0	-0.0	0.0	-0.0	-0.0	-0.0	-0.0	-0.0	0.0	0.0	0.0	5.854020559774044e-31	-0.0	-0.0	0.0	0.0	0.0	-0.0	0.0	0.0	0.0	0.0	-7.93254313727812e-33	-4.061961337253077e-33	-0.0	5.688900758805372e-33	0.0	-0.0	0.0	0.0	0.0	1.010483956564044e-30	0.0	0.0	-0.0	0.0014045037152763248	-0.0	-0.0	0.0	0.0	0.0	0.0	0.0	0.0	0.0	2.01481901874357e-33	0.0	0.0
cg14196932	-0.0	7.283516880591726e-32	-0.0	0.0	0.0	0.0	-0.0	-0.0	0.0	0.0	-0.0	0.0	0.0	-0.0	-4.210193969773444e-33	-0.0	-0.0	0.0	-0.0	0.0	-0.0	0.0	0.0	0.0	0.0	0.0	0.0	0.0	-0.0	0.0	6.0036017588446e-31	-0.0	0.0	0.0	0.0	0.0	0.0	-0.0	0.0	0.0	-0.0	-1.4249021296468937e-32	4.762299498848438e-33	0.0	4.171860556457276e-32	0.0	-0.0	-0.0	0.0	-0.0	-7.810504012089226e-32	0.0	0.0	-0.0	-0.0	0.0	0.0	0.0	0.0	0.0	0.0	0.0	-0.0	-0.0	2.8148206879505753e-34	0.0	0.0
cg14196998	0.0	7.619679198157499e-32	0.0	-0.0	0.0	0.0	0.0	-0.0	0.0	-0.0	-0.0	-0.0	-0.0	-0.0	2.186856414737391e-32	0.0	0.0	-0.0	0.0	-0.0	-0.0	0.0	0.0	0.0	-0.0	-0.0	-0.0	0.0	0.0	0.0	4.87406208807113e-31	-0.0	-0.0	0.0	0.0	-0.0	0.0	-0.0	-0.0	-0.0	-0.0	-1.9831357843195307e-33	-4.202028969572151e-33	-0.0	3.792600505870249e-33	0.0	-0.0	-0.0	-0.0	-0.0	-1.840350007848524e-30	0.0	0.0	-0.0	-0.0	-0.0	-0.0	0.0	0.0	0.0	0.0	-0.0	-0.0	0.0	1.244447040988676e-33	0.0	0.0
cg14197010	-0.0	-2.6892985405261775e-32	0.0	0.0	-0.0	0.0	0.0	0.0	0.0	0.0	-0.0	-0.0	-0.0	-0.0	2.5948202289186494e-32	-0.0	0.0	-0.0	0.0	-0.0	-0.0	-0.0	0.0	0.0	0.0	-0.0	0.0	-0.0	-0.0	-0.0	-8.118476375742007e-32	0.0	-0.0	-0.0	-0.0	-0.0	-0.0	0.0	0.0	0.0	-0.0	1.6055772407663892e-32	3.781826072614936e-33	0.0	1.137780151761075e-32	-0.0	-0.0	0.0	0.0	0.0	-2.440782503777882e-31	-0.0	-0.0	-0.0	-0.0	-0.0	-0.0	-0.0	0.0	-0.0	-0.0	0.0	-0.0	-0.0	6.0740867476828206e-34	-0.0	-0.0
cg14197032	-0.0	-1.1205410585525733e-33	0.0	0.0	0.0	-0.0	-0.0	-0.0	-0.0	0.0	0.0	0.0	0.0	0.0	1.254632247425339e-32	0.0	-0.0	-0.0	-0.0	-0.0	0.0	-0.0	0.0	0.0	-0.0	0.0	-0.0	0.0	0.0	0.0	-5.573291788219292e-32	-0.0	0.0	-0.0	0.0	0.0	0.0	-0.0	-0.0	-0.0	-0.0	-1.7543124245903536e-33	0.0	0.0	-1.8963002529351244e-32	-0.0	0.0	0.0	-0.0	-0.0	-1.87940252790897e-31	0.0	0.0	0.0	0.0	0.0	0.0	0.0	0.0	0.0	-0.0	0.0	0.0	0.0	6.888903262615882e-34	-0.0	-0.0
cg14197174	-0.0	-5.490651186907609e-32	0.0	-0.0	0.0	-0.0	0.0	0.0	0.0	0.0	0.0	0.0	0.0	0.0	3.374081114109176e-32	0.0	0.0	-0.0	0.0	-0.0	0.0	0.0	0.0	0.0	-0.0	0.0	-0.0	-0.0	0.0	0.0	1.4011764400483863e-30	0.0	-0.0	-0.0	0.0	0.0	0.0	-0.0	0.0	0.0	0.0	-2.1166160774948838e-32	-4.902367131167509e-34	0.0	6.637050885272938e-33	-0.0	-0.0	0.0	-0.0	-0.0	7.395570986446986e-31	0.0	0.0	0.0	0.0	0.0	-0.0	0.0	0.0	-0.0	-0.0	-0.0	0.0	0.0	2.7259316135942414e-33	-0.0	-0.0
cg14197404	0.0	6.723246351315441e-33	0.0	-0.0	-0.0	-0.0	-0.0	-0.0	-0.0	0.0	0.0	0.0	-0.0	0.0	6.661125009577776e-33	-0.0	-0.0	0.0	0.0	0.0	-0.0	-0.0	0.0	0.0	0.0	-0.0	-0.0	0.0	-0.0	0.0	1.1070928900657074e-30	0.0	-0.0	-0.0	-0.0	-0.0	-0.0	0.0	0.0	-0.0	0.0	-1.254714755848318e-32	4.447147326130525e-33	-0.0	1.1377801517610744e-32	0.0	-0.0	0.0	0.0	0.0	3.9052520060446124e-31	-0.0	0.0	-0.0	-0.0	-0.0	-0.0	-0.0	0.0	0.0	-0.0	-0.0	0.0	-0.0	0.0	0.0	0.0
cg14197612	0.0	-4.70627244592081e-32	-0.0	-0.0	-0.0	0.0	0.0	0.0	-0.0	-0.0002366833434622855	-0.0	-0.0	-0.0	0.0	5.060566114449037e-32	-0.0	0.0	-0.0	0.0	-0.0	0.0	-0.0	0.0	-0.0	0.0	-0.0	0.0	-0.0	-0.0	0.0	7.811633299856585e-31	0.0	-0.0	-0.0	-0.0	-0.0	-0.0	0.0	-0.0	-0.0	0.0	-3.3980268919782706e-32	-5.322570028124726e-33	-0.0	3.792600505870249e-33	-0.0	-0.0	-0.0	0.0	0.0	-4.9791963077068815e-31	0.0	0.04318229040476335	-0.0	0.0	-0.0	0.0	0.0	-0.0	-0.0	0.0	-0.0	0.0	-0.0	1.5000031297631352e-33	-0.0	0.0
cg14197624	-0.0	-1.7928656936841172e-32	-0.0	-0.0	-0.0	-0.0	0.0	-0.0	0.0	0.0	0.0	-0.0	-0.0	-0.0	7.029644297013412e-33	-0.0	0.0	-0.0	-0.0	-0.0	0.0	-0.0	-0.0	-0.0	0.0	-0.0	0.0	-0.0	-0.0	-0.0	1.5962176505181116e-30	-0.0	0.0	0.0	0.0	0.0	-0.0	0.0	0.0	0.0	0.0	-2.526591263676324e-33	-1.4006763231907172e-34	-0.0	-1.1377801517610745e-32	0.0	-0.0	-0.0	0.0	0.0	3.2706485550623623e-31	-0.0	0.0	-0.0	0.0	0.0	0.0	-0.0	-0.0	-0.0	-0.0	-0.0	-0.0	-0.0	2.2222268589083484e-34	-0.0	-0.0
cg14197911	0.0	-8.404057939144299e-33	0.0	-0.0	0.0	-0.0	-0.0	-0.0	0.0	0.0	0.0	0.0	0.0	0.0	-1.1322245846138039e-32	0.0	0.0	-0.0	-0.0	-0.0	0.0	-0.0	-0.0	0.0	-0.0	0.0	0.0	0.0	0.0	-0.0	8.947029487410098e-31	-0.0	0.0	-0.0	0.0	-0.0	-0.0	-0.0	0.0	0.0	0.0	2.1204298001570353e-32	0.0	-0.0	-1.991115265581881e-32	0.0	-0.0	-0.0	-0.0	-0.0	-7.3223475113336496e-31	0.0	0.0	0.0	-0.0	0.0	0.0	0.0	0.0	-0.0	-0.0	-0.0	0.0	0.0	-1.770374064263652e-33	-0.0	-0.0
cg14198101	0.0	4.930380657631325e-32	-0.0	-0.0	-0.0	0.0	-0.0	-0.0	-0.0	0.0	0.0	0.0	0.0	-0.0	6.877884721107126e-32	0.0	0.0	0.0	0.0	-0.0	0.0	-0.0	0.0	-0.0	-0.0	-0.0	0.0	0.0	0.0	0.0	-1.5866360050320775e-31	0.0	-0.0	0.0	-0.0	0.0	-0.0	0.0	-0.0	-0.0	-0.0	2.326370823913294e-32	-3.641758440295864e-33	-0.0	6.637050885272936e-33	0.0	0.0	0.0	0.0	0.0	-2.1088360832640914e-30	-0.0	0.0	0.0	0.0	0.0	0.0	-0.0	-0.0	-0.0	-0.0	0.0	0.0	0.0	1.829633447167874e-33	0.0	-0.0
cg14198143	0.0	4.4821642342102945e-33	0.0	0.0	0.0	-0.0	0.0	0.0	-0.0	0.0	0.0	0.0	0.0	0.0	-2.5740794449021717e-34	0.0	-0.0	-0.0	-0.0	0.0	0.0	-0.0	0.0	-0.0	0.0	0.0	-0.0	0.0	0.0	0.0	2.2158755292351645e-32	0.0	-0.0	-0.0	0.0	0.0	0.0	-0.0	-0.0	0.0	-0.0	-1.6208321314150002e-33	5.3225700281247225e-33	0.0	2.2755603035221496e-32	-0.0	-0.0	-0.0	-0.0	-0.0	-1.0495364766244893e-31	0.0	-0.0	0.0	0.0	-0.0	0.0	0.0	-0.0	0.0	0.0	0.0	0.0	0.0	1.4814845726055666e-34	-0.0	0.0
cg14198172	0.0	3.9218937049340074e-32	0.0	-0.0	-0.0	0.0	0.0	0.0	-0.0	-0.0	0.0	0.0	0.0	-0.0	-1.089539310365606e-32	-0.0	0.0	-0.0	0.0	-0.0	0.0	-0.0	0.0	0.0	0.0	-0.0	-0.0	0.0	0.0	0.0	8.028948475784827e-31	-0.0	0.0	-0.0	-0.0	-0.0	-0.0	-0.0	-0.0	-0.0	-0.0	1.782915344556501e-33	-1.1205410585525734e-33	0.0	-5.688900758805374e-33	-0.0	0.0	0.0	-0.0	-0.0	5.174458908009112e-31	0.0	-0.0	0.0	-0.0	-0.0	-0.0	0.0	0.0	-0.0	-0.0	0.0	-0.0	0.0	6.66668057672505e-35	0.0	0.0
cg14198639	0.0	3.249569069802463e-32	-0.0	0.0	0.0	0.0	-0.0	-0.0	-0.0	0.0	0.0	0.0	0.0	-0.0	1.0192613859526294e-32	0.0	-0.0	-0.0	0.0	-0.0	0.0	-0.0	0.0	0.0	-0.0	-0.0	-0.0	-0.0	0.0	0.0	-7.117300031770418e-31	-0.0	-0.0	0.0	0.0	0.0	-0.0	-0.0	0.0	0.0	-0.0	2.326370823913294e-33	-1.1205410585525738e-33	0.0	0.0	-0.0	0.0	0.0	-0.0	-0.0	1.398568374664727e-30	0.0	-0.0	0.0	0.0	-0.0	0.0	0.0	0.0	0.0	-0.0	-0.0	0.0	0.0	-3.5555629742533587e-34	-0.0	0.0
cg14198944	0.0	-2.913406752236691e-32	0.0	0.0	-0.0	-0.0	0.0	0.0	0.0	0.0	0.0	-0.0	-0.0	-0.0	1.4400030045726097e-32	-0.0	0.0	0.0	0.0	0.0	0.0	0.0	-0.0	0.0	0.0	-0.0	-0.0	0.0	-0.0	-0.0	-6.507742244287137e-31	-0.0	0.0	0.0	0.0	0.0	-0.0	0.0	-0.0	-0.0	-0.0	7.818131457413535e-33	1.6107777716693245e-33	0.0	-5.688900758805374e-33	-0.0	0.0	-0.0	0.0	0.0	6.4436658099736135e-31	-0.0	0.0	0.0	0.0	-0.0	-0.0	0.0	0.0	-0.0	0.0	-0.0	-0.0	-0.0	1.4814845726055657e-34	0.0	0.0
cg14199090	-6.7467450134600785e-06	-5.070448289950395e-32	0.0	-0.0	0.0	0.0	0.0	0.0	0.0	0.0	0.0	-0.0	-0.0	-0.0	-2.2551898906488233e-32	0.0	-0.0	0.0	-0.0	0.0	0.0	0.0	0.0	0.0	0.0	-0.0	0.0	-0.0	0.0	-0.0	-1.5685864123329348e-31	0.0042798215450654655	0.0	-0.0	-0.0	-0.0	0.0	-0.0	0.0	0.0	-0.0	-1.5216753421990246e-32	-2.3811497494242188e-33	0.0	3.0340804046961983e-32	-0.0	0.0	0.0	-0.0	-0.0	1.4058907221760605e-30	0.0	-0.0	0.0	-0.0	0.0	0.0	0.0	0.0	-0.0	0.0	-0.0	0.0	0.0	2.9629691452111314e-34	-0.0	0.0
cg14199144	0.0	1.5687574819736033e-32	0.0	-0.0	-0.0	0.0	0.0	-0.0	0.0	-0.0	0.0	-0.0	-0.0	-0.0	4.0663510770520196e-32	-0.0	-0.0	-0.0	0.0	0.0	0.0	0.0	0.0	0.0	0.0	0.0	-0.0	-0.0	-0.0	0.0	1.5005740109070162e-30	-0.0	-0.0	0.0	-0.0	-0.0	-0.0	-0.0	0.0	0.0	-0.0	-4.056847481865192e-33	0.0	-0.0	6.637050885272934e-33	0.0	-0.0	-0.0	-0.0	-0.0	-1.8745209629014145e-30	-0.0	-0.0	0.0	0.0	-0.0	0.0	-0.0	0.0	-0.0	0.0	-0.0	0.0	-0.0	3.318525442636468e-33	0.0	0.0
cg14199276	-0.0	8.964328468420589e-33	0.0	0.0	0.0	-0.0	0.0	0.0	-0.0	-0.0	-0.0	0.0	0.0	-0.0	-7.462978534500542e-34	-0.0	-0.0	-0.0	-0.0	-0.0	-0.0	0.0	0.0	-0.0	0.0	0.0	0.0	0.0	-0.0	0.0	-8.39930115576856e-31	0.0	-0.0	0.0	0.0	0.0	0.0	-0.0	0.0	0.0	0.0	1.0678423454028246e-33	1.4006763231907175e-34	0.0	3.792600505870248e-33	-0.0	0.0	-0.0	-0.0	-0.0	-1.0837074316773805e-30	-0.0	0.0	0.0	-0.0	-0.0	-0.0	-0.0	0.0	-0.0	0.0	-0.0	0.0	-0.0	1.1259282751802303e-33	0.0	-0.0
cg14199673	-0.0	-4.706272445920812e-32	-0.0	-0.0	-0.0	-0.0	-0.0	-0.0	0.0	0.0	-0.0	-0.0	-0.0	-0.0	-1.6648182884655047e-33	-0.0	0.0	0.0	0.0	-0.0	-0.0	0.0	-0.0	0.0	-0.0	-0.0	0.0	0.0	-0.0	-0.0	1.2891729568418991e-30	0.0	0.0	0.0	0.0	-0.0	-0.0	0.0	0.0	0.0	0.0	-8.828767962884059e-33	6.723246351315441e-33	-0.0	-7.585201011740503e-33	0.0	-0.0	-0.0	0.0	0.0	4.7107102322913146e-31	-0.0	0.0	-0.0	0.0	0.0	-0.0	-0.0	-0.0	-0.0	-0.0	-0.0	-0.0	-0.0	-3.888897003089611e-34	0.0	-0.0
cg14199705	-0.0	3.025460858091949e-32	0.0	-0.0	-0.0	-0.0	-0.0	-0.0	0.0	-0.0	0.0	-0.0	-0.0	-0.0	7.703719777548943e-34	-0.0	0.0	0.0	-0.0	0.0	0.0	0.0	0.0	-0.0	0.0	-0.0	0.0	-0.0	-0.0	-0.0	1.9421313740041526e-30	0.0	-0.0	0.0	0.0	-0.0	0.0	0.0	0.0	0.0	-0.0	-3.24166426283e-33	0.0	-0.0	-4.0770455438105175e-32	0.0	-0.0	-0.0	0.0	0.0	-1.3717197671231704e-30	-0.0	-0.0	-0.0	0.0	-0.0	-0.0	0.0	-0.0	-0.0	0.0	-0.0	-0.0	-0.0	-3.703711431513915e-34	-0.0	0.0
cg14199723	-0.0	2.2410821171051472e-33	0.0	0.0	-0.0	0.0	-0.0	-0.0	-0.0	0.0	0.0	0.0	0.0	0.0	-7.437052554479942e-33	0.0	0.0	0.0	-0.0	-0.0	0.0	-0.0	0.0	0.0	-0.0	0.0	0.0	0.0	-0.0	-0.0	1.2902962559620057e-30	-0.0	0.0	-0.0	0.0	0.0	0.0	-0.0	0.0	0.0	0.0	9.610581108625414e-33	2.8013526463814335e-33	0.0	6.826680910566447e-32	0.0	-0.0	-0.0	-0.0	-0.0	8.5427387632226e-31	0.0	0.0	0.0	-0.0	-0.0	0.0	0.0	0.0	-0.0	0.0	0.0	0.0	0.0	-4.962973318228646e-34	-0.0	-0.0
cg14199751	-0.0	0.0	-0.0	-0.0	-0.0	-0.0	0.0	-0.0	-0.0	0.0	-0.0	-0.0	-0.0	-0.0	-5.059269815448008e-33	-0.0	-0.0	0.0	0.0	-0.0	-0.0	0.0	-0.0	0.0	0.0	0.0	0.0	0.0	-0.0	-0.0	-6.766677092742393e-31	0.0	0.0	0.0	0.0	-0.0	-0.0	0.0	0.0	0.0	-0.0	1.3538715450642937e-33	4.061961337253078e-33	-0.0	-2.844450379402687e-33	0.0	-0.0	0.0	0.0	0.0	-8.68918571344926e-31	-0.0	0.0	-0.0	-0.0	0.0	-0.0	-0.0	-0.0	-0.0	-0.0	-0.0	-0.0	-0.0	-1.3333361153450098e-34	0.0	-0.0
cg14199904	0.0	5.378597081052355e-32	-0.0	-0.0	-0.0	-0.0	0.0	-0.0	-0.0	0.0	0.0	0.0	0.0	-0.0	2.4774125765396584e-32	0.0	-0.0	0.0	-0.0	-0.0	0.0	-0.0	0.0	-0.0	-0.0	0.0	-0.0	0.0	0.0	0.0	-2.09106451589003e-31	-0.0	-0.0	-0.0	0.0	-0.0	-0.0	-0.0	0.0	0.0	0.0	-1.2814108144833884e-32	4.482164234210293e-33	-0.0	-5.688900758805371e-33	0.0	-0.0	-0.0	0.0	0.0	-9.81194566518709e-31	0.0	0.024971593224625895	0.0	0.0	0.0	-0.0	0.0	0.0	0.0	-0.0	-0.0	-0.0	0.0	6.8148290339856035e-34	0.0	-0.0
cg14199907	0.0	1.0084869526973163e-32	-0.0	-0.0	-0.0	-0.0	-0.0	-0.0	-0.0	-0.0	-0.0	0.0	-0.0	0.0	-3.540748128527303e-33	0.0	0.0	-0.0	-0.0	-0.0	0.0	0.0	0.0	0.0	-0.0	-0.0	-0.0	0.0	0.0	0.0	4.7664365911789e-31	0.017987687551971557	-0.0	-0.0	-0.0	-0.0	-0.0	-0.0	-0.0	-0.0	0.001109954574640204	-1.1441167986458829e-32	-9.104396100739661e-34	-0.0	9.481501264675623e-34	0.0	0.0	-0.0	0.0	0.0	-9.470236114658182e-31	0.0	0.0	0.0	0.0	-0.0	-0.0	0.0	-0.0	-0.0	-0.0	-0.0	0.0	0.0	-1.4074103439752874e-34	-0.0	-0.0
cg14199941	-0.0	5.6027052927628664e-33	0.0	0.0	-0.0	-0.0	0.0	0.0	-0.0	0.0	-0.0	-0.0	-0.0	-0.0	-1.612040400566431e-32	-0.0	0.0	0.0	0.0	-0.0	-0.0	0.0	-0.0	0.0	0.0	0.0	0.0	0.0	-0.0	0.0	1.6112141738138892e-31	0.0	0.0	0.0	0.0	0.0	0.0	0.0	0.0	0.0	-0.0	-1.512141035543641e-32	4.202028969572151e-34	-0.0	3.792600505870249e-33	0.0	-0.0	0.0	0.0	0.0	5.95550930921803e-31	-0.0	0.0	-0.0	-0.0	-0.0	-0.0	-0.0	-0.0	-0.0	0.0	0.0	-0.0	-0.0	-1.0370392008238963e-33	0.0	0.0
cg14199965	0.0	-2.0730009583222612e-32	0.0	-0.0	0.0	0.0	-0.0	-0.0	-0.0	0.0	0.0	-0.0	-0.0	-0.0	9.10001898722969e-33	0.0	-0.0	0.0	0.0	0.0	0.0	0.0	-0.0	-0.0	0.0	0.0	-0.0	0.0	-0.0	0.0	-8.249047897395378e-31	-0.0	-0.0	-0.0	-0.0	-0.0	0.0	0.0	0.0	0.0	0.0	1.9125819150697005e-32	7.003381615953583e-35	-0.0	-1.8963002529351246e-32	0.0	-0.0	0.0	-0.0	-0.0	4.100514606346842e-31	-0.0	0.0	-0.0	-0.0	0.0	-0.0	-0.0	0.0	0.0	-0.0	-0.0	0.0	0.0	-4.148156803295585e-34	-0.0	-0.0
cg14200086	0.0	-2.2410821171051472e-33	-0.0	-0.0	-0.0	-0.0	0.0	0.0	0.0	0.0	-0.0	-0.0	-0.0	-0.0	-2.438893977651913e-33	-0.0	0.0	0.0	-0.0	0.0	-0.0	0.0	-0.0	-0.0	0.0	-0.0	0.0	0.0	-0.0	-0.0	-5.4818917230619355e-31	0.0	-0.0	0.0	0.0	-0.0	0.0	0.0	0.0	0.0	0.0	8.847836576194828e-33	-3.221555543338648e-33	-0.0	5.688900758805374e-33	0.0	-0.0	0.0	0.0	0.0	4.686302407253537e-31	-0.0	0.0	-0.0	0.0	0.0	-0.0	-0.0	-0.0	-0.0	-0.0	-0.0	-0.0	-0.0	-1.7777814871266796e-34	0.0	0.0
cg14200110	-0.0	5.714759398618126e-32	-0.0	0.0	0.0	-0.0	-0.0	-0.0	0.0	-0.0	-0.0	0.0	0.0	-0.0	-2.4063013170545907e-32	0.0	-0.0	0.0	0.0	-0.0	0.0	-0.0	0.0	0.0	-0.0	0.0	0.0	0.0	0.0	0.0	5.355928608055151e-31	0.0	-0.0	-0.0	-0.0	-0.0	-0.0	0.0	-0.0	-0.0	0.0	-6.864700791875298e-33	4.202028969572152e-34	-0.0	2.2755603035221496e-32	0.0	0.0	-0.0	0.0	0.0	-5.662615408764687e-31	-0.0	0.0	0.0	0.0	0.0	0.0	-0.0	-0.0	-0.0	0.0	-0.0	-0.0	0.0	-1.4222251897013438e-33	-0.0	0.0
cg14200127	-0.0	5.826813504473384e-32	0.0	0.0	0.0	0.0	-0.0	0.0	-0.0	-0.0	0.0	0.0	0.0	0.0	-4.664824547991775e-33	0.0	-0.0	-0.0	0.0	-0.0	0.0	0.0	0.0	-0.0	-0.0	0.0	-0.0	0.0	0.0	0.0	6.271369386705815e-31	-0.0	0.0	-0.0	-0.0	-0.0	-0.0	-0.0	-0.0	-0.0	0.0	-1.0640286227406705e-32	1.1205410585525733e-33	0.0	-4.930380657631324e-32	-0.0	0.0	0.0	-0.0	-0.0	-5.418537158386901e-31	0.0	-0.0	0.0	0.0	-0.0	0.0	0.0	0.0	-0.0	0.0	0.0	0.0	0.0	7.407422863027831e-35	-0.0	0.0
cg14200211	0.0	-2.857379699309061e-32	-0.0	-0.0	0.0	0.0	0.0	0.0	-0.0	-0.0	0.0	0.0	0.0	0.0	-1.6527812263130844e-33	0.0	0.0	-0.0	-0.0	0.0	0.0	0.0	0.0	0.0	-0.0	-0.0	0.0	0.0	0.0	-0.0	-2.498524470225993e-31	0.0	-0.0	0.0	0.0	0.0	0.0	0.0	0.0	0.0	-0.0	1.1674758499515695e-32	1.8208792201479325e-33	-0.0	-1.896300252935124e-32	-0.0	0.0	-0.0	-0.0	0.0	-4.832749357480207e-31	0.0	0.0	0.0	-0.0	-0.0	-0.0	0.0	-0.0	0.0	0.0	-0.0	0.0	0.0	-1.5555588012358443e-33	-0.0	0.0
cg14200223	0.0	2.465190328815662e-32	0.0	0.0	0.0	-0.0	-0.0	-0.0	-0.0	-0.0	-0.0	-0.0	-0.0	-0.0	-5.195057135805886e-32	-0.0	0.0	-0.0	-0.0	0.0	-0.0	0.0	-0.0	-0.0	0.0	-0.0	0.0	0.0	-0.0	-0.0	1.883686216793498e-32	-0.0	0.0	0.0	0.0	0.0	0.0	0.0	0.0	-0.0	-0.0	1.2079966532369437e-32	-7.703719777548943e-34	0.0	-1.1377801517610749e-32	0.0	-0.0	0.0	0.0	0.0	9.17734221420484e-31	-0.0	0.0	-0.0	0.0	-0.0	-0.0	0.0	0.0	0.0	0.0	0.0	0.0	0.0	-1.5111142640576778e-33	0.0	0.0
cg14200368	-0.0	7.843787409868017e-32	0.0	-0.0	0.0	0.0	0.0	0.0	-0.0	-0.0	-0.0	0.0	0.0	0.0	-3.7960264389443985e-32	0.0	-0.0	0.0	-0.0	0.0	0.0	-0.0	-0.0	-0.0	-0.0	0.0	-0.0	0.0	-0.0	-0.0	1.7795362265805726e-30	0.0	0.0	-0.0	0.0	-0.0	-0.0	-0.0	0.0	0.0	0.0	-3.644012003687135e-32	-9.804734262335019e-34	-0.0	3.0340804046961994e-32	0.0	0.0	0.0	-0.0	-0.0	2.3187433785889885e-32	0.0	-0.0	-0.0	-0.0	0.0	-0.0	0.0	0.0	0.0	0.0	-0.0	0.0	0.0	-2.0518561330587092e-33	-0.0	0.0
cg14200531	0.0	7.17146277473647e-32	-0.0	0.0	0.0	-0.0	-0.0	-0.0	0.0	-0.0	-0.0	0.0	0.0	-0.0	1.8275964058805412e-32	-0.0	-0.0	-0.0	-0.0	0.0	0.0	0.0	-0.0	-0.0	-0.0	0.0	0.0	0.0	-0.0	-0.0	1.3610929030702372e-30	-0.0	-0.0	0.0	0.0	0.0	0.0	-0.0	-0.0	0.0	0.0	3.4447449945896455e-32	-8.123922674506158e-33	0.0	-1.1377801517610748e-32	-0.0	-0.0	-0.0	-0.0	-0.0	1.2740884669720546e-30	0.0	-0.0	0.0	0.0	-0.0	0.0	0.0	0.0	0.0	0.0	0.0	-0.0	-0.0	1.585188492687955e-33	0.0	-0.0
cg14200569	-0.0	5.0424347634865794e-33	0.0	-0.0	0.0	0.0	-0.0	-0.0	-0.0	0.0	-0.0	0.0	0.0	0.0	-9.923631816812599e-33	0.0	0.0	-0.0	-0.0	-0.0	0.0	-0.0	0.0	0.0	0.0	0.0	0.0	0.0	0.0	-0.0	-3.840914922988823e-31	0.0	-0.0	-0.0	-0.0	-0.0	-0.0	-0.0	-0.0	0.0	-0.0	-2.2119591440487064e-33	8.404057939144301e-34	-0.0	7.205940961153473e-32	-0.0	0.0	-0.0	-0.0	-0.0	4.710710232291315e-31	0.0	-0.0	0.0	0.0	-0.0	0.0	0.0	-0.0	-0.0	0.0	-0.0	-0.0	0.0	-2.3703753161689054e-34	-0.0	-0.0
cg14200572	0.0	8.067895621578533e-32	0.0	0.0	0.0	-0.0	-0.0	-0.0	-0.0	-0.0	0.0	0.0	0.0	0.0	-1.0338910461071092e-32	0.0	0.0	-0.0	-0.0	0.0	0.0	-0.0	0.0	0.0	-0.0	0.0	-0.0	-0.0	0.0	0.0	-7.514583088095165e-32	0.0	-0.0	-0.0	-0.0	-0.0	-0.0	-0.0	-0.0	-0.0	-0.0	-1.2775970918212354e-33	1.6808115878288603e-33	0.0	-7.585201011740499e-33	-0.0	0.0	0.0	-0.0	-0.0	-1.4644695022667295e-32	0.0	-0.0	0.0	0.0	-0.0	0.0	0.0	-0.0	0.0	0.0	-0.0	-0.0	0.0	-1.0370392008238958e-34	-0.0	0.0
cg14200609	-0.0	-2.2410821171051472e-33	0.0	-0.0	-0.0	-0.0	0.0	0.0	-0.0	-0.0	-0.0	-0.0	-0.0	-0.0	-6.640013854418147e-32	0.0	-0.0	-0.0	0.0	-0.0	0.0	-0.0	0.0	0.0	-0.0	-0.0	0.0	0.0	0.0	-0.0	1.1736075593314842e-31	0.0	-0.0	-0.0	-0.0	-0.0	-0.0	-0.0	-0.0	0.0	-0.0	-1.1708128572809537e-32	-1.4006763231907175e-34	-0.0	5.688900758805374e-33	0.0	0.0	-0.0	0.0	0.0	-2.8068998793445653e-32	-0.0	0.0	-0.0	0.0	0.0	0.0	-0.0	0.0	-0.0	-0.0	-0.0	0.0	0.0	-3.1111176024716886e-33	-0.0	-0.0
cg14200631	0.0	3.473677281512978e-32	-0.0	-0.0	-0.0	0.0	0.0	0.0	0.0	-0.0	-0.0	-0.0	-0.0	-0.0	-2.5444497534500597e-33	-0.0	0.0	-0.0	0.0	-0.0	-0.0	0.0	-0.0	0.0	-0.0	0.0	0.0	-0.0	-0.0	-0.0	-1.5457171943492345e-30	0.0	-0.0	0.0	0.0	0.0	-0.0	0.0	0.0	0.0	-0.0	-1.5254890648611772e-33	1.4006763231907168e-34	-0.0	-1.8963002529351246e-33	0.0	-0.0	0.0	0.0	0.0	2.343151203626768e-31	-0.0	0.0	-0.0	-0.0	0.0	-0.0	-0.0	0.0	-0.0	-0.0	-0.0	0.0	-0.0	-7.703719777548942e-34	0.0	-0.0
cg14200658	-0.0	-6.050921716183896e-32	-0.0	-0.0	-0.0	-0.0	0.0	0.0	0.0	0.0	-0.0	0.0	0.0	-0.0	9.997243081513934e-33	-0.0	-0.0	0.0	-0.0	-0.0	-0.0	-0.0	-0.0	-0.0	0.0	0.0	-0.0	-0.0	-0.0	-0.0	4.331422205435202e-31	0.0	0.0	0.0	0.0	0.0	-0.0	0.0	0.0	0.0	-0.0	2.6085863009126124e-32	8.053888858346624e-33	-0.0	7.585201011740499e-33	-0.0	-0.0	0.0	-0.0	-0.0	-2.5384138039289976e-31	0.0	-0.0	0.0	-0.0	0.0	-0.0	0.0	-0.0	-0.0	-0.0	-0.0	0.0	-0.0	-3.5555629742533587e-34	-0.0	-0.0
cg14200842	0.0	6.499138139604929e-32	-0.0	-0.0	-0.0	-0.0	0.0	-0.0	0.0	-0.0	-0.0	-0.0	-0.0	-0.0	5.47223364006181e-33	-0.0	0.0	-0.0	-0.0	-0.0	0.0	0.0	-0.0	-0.0	-0.0	0.0	0.0	-0.0	-0.0	0.0	-3.003529031914771e-31	-0.0	-0.0	0.0	0.0	-0.0	-0.0	0.0	0.0	0.0	0.0	-9.629649721936181e-34	2.801352646381434e-34	-0.0	-1.1377801517610745e-32	0.0	-0.0	-0.0	0.0	0.0	-1.7085477526445175e-32	-0.0	0.0	-0.0	0.0	0.0	-0.0	0.0	0.0	-0.0	-0.0	-0.0	-0.0	-0.0	5.703715604531431e-34	-0.0	-0.0
cg14201145	-9.077050654751881e-09	0.0	0.0	0.0	0.0	0.0	-0.0	-0.0	0.0	-0.0	-0.0	-0.0	-0.0	-0.0	-1.2426414816658124e-32	-0.0	-0.0	-0.0	-0.0	-0.0	0.0	0.0	0.0	-0.0	-0.0	-0.0	0.0	-0.0	0.0	0.0	7.97215946471279e-31	0.0	0.0	-0.0	-0.0	-0.0	-0.0	0.0	0.0	0.0	-0.0	6.75982341866609e-33	-5.60270529276287e-34	0.0	-3.0340804046961994e-32	0.0	-0.0	0.0	-0.0	-0.0	-1.318022552040057e-31	0.0	0.0	-0.0	0.0	0.0	0.0	-0.0	-0.0	-0.0	-0.0	-0.0	0.0	0.0	-7.407422863027831e-35	-0.0	-0.0
cg14201335	-0.0	5.938867610328642e-32	-0.0	-0.0	-0.0	0.0	0.0	-0.0	0.0	-0.0	-0.0	-0.0	-0.0	-0.0	-4.9111213581874514e-33	-0.0	0.0	0.0	-0.0	-0.0	-0.0	0.0	-0.0	0.0	0.0	-0.0	0.0	-0.0	-0.0	0.0	-9.888200536504216e-31	0.0	-0.0	0.0	0.0	-0.0	-0.0	0.0	0.0	-0.0	0.0	1.9449985576980006e-33	-1.4006763231907166e-34	-0.0	3.602970480576736e-32	0.0	0.0	0.0	0.0	0.0	-1.7573634027200771e-31	-0.0	0.0	-0.0	-0.0	0.0	-0.0	-0.0	-0.0	-0.0	-0.0	-0.0	-0.0	-0.0	1.1851876580844527e-34	-0.0	-0.0
cg14201352	0.0	-7.619679198157495e-32	-0.0	-0.0	-0.0	0.0	0.0	0.0	-0.0	-0.0	-0.0	-0.0	-0.0	-0.0	1.6480126978450106e-32	0.0	0.0	0.0	0.0	-0.0	-0.0	-0.0	-0.0	-0.0	-0.0	0.0	0.0	-0.0	0.0	0.0	1.5649380904043841e-31	-0.0	-0.0	0.0	-0.0	0.0	0.0	0.0	0.0	-0.0	0.0	1.2661559238347774e-32	5.882840557401008e-33	0.0	-2.6548203541091753e-32	-0.0	0.0	0.0	0.0	0.0	1.0592996066396009e-30	-0.0	-0.0	-0.0	-0.0	0.0	-0.0	-0.0	0.0	0.0	-0.0	-0.0	0.0	0.0	3.1851918311019676e-34	-0.0	-0.0
cg14201387	0.0	6.8353004571707e-32	0.0	-0.0	0.0	0.0	-0.0	-0.0	-0.0	-0.0	-0.0	0.0	0.0	-0.0	-1.0004187540448022e-32	0.0	0.0	-0.0	0.0	0.0	0.0	0.0	0.0	0.0	-0.0	0.0	-0.0	0.0	0.0	0.0	-6.034708503709078e-31	0.0	0.0	0.0	0.0	0.0	0.0	-0.0	-0.0	-0.0	-0.0	1.1403030759837301e-32	-4.2020289695721506e-33	-0.0	-1.422225189701343e-32	0.0	0.0	0.0	-0.0	-0.0	-1.0007208265489323e-30	-0.0	-0.0	0.0	0.0	0.0	0.0	0.0	0.0	0.0	0.0	0.0	0.0	0.0	-1.185187658084453e-34	0.0	0.0
cg14201403	0.0	3.137514963947205e-32	-0.0	0.0	0.0	-0.0	0.0	0.0	-0.0	0.0	0.0	0.0	0.0	0.0	1.3870399311019612e-33	0.0	-0.0	0.0	-0.0	-0.0	0.0	-0.0	0.0	-0.0	-0.0	0.0	-0.0	-0.0	0.0	0.0	-7.143990386931915e-31	-0.0	0.0	-0.0	-0.0	0.0	0.0	-0.0	-0.0	-0.0	-0.0	-1.1441167986458824e-34	2.8013526463814345e-34	0.0	2.844450379402686e-32	-0.0	0.0	0.0	-0.0	-0.0	-5.833470184029138e-31	0.0	0.0	0.0	0.0	0.0	0.0	0.0	0.0	-0.0	-0.0	0.0	0.0	0.0	2.3703753161689054e-34	-0.0	-0.0
cg14201417	-0.0	1.1205410585525735e-32	0.0	-0.0	-0.0	-0.0	0.0	0.0	0.0	0.0	0.0	0.0	-0.0	-0.0	-5.781493544593221e-32	-0.0	-0.0	0.0	0.0	0.0	0.0	-0.0	0.0	0.0	-0.0	-0.0	0.0	0.0	-0.0	-0.0	5.566091152833998e-33	0.0	-0.0	0.0	0.0	0.0	-0.0	0.0	0.0	0.0	-0.0	-1.5903223501177766e-32	-5.882840557401012e-33	-0.0	3.7926005058702493e-32	0.0	0.0	-0.0	0.0	0.0	-6.223995384633601e-31	-0.0	0.0	0.0	-0.0	0.0	-0.0	-0.0	-0.0	0.0	-0.0	-0.0	0.0	0.0	-2.918524608032965e-33	0.0	0.0
cg14201424	-0.0	0.0	0.0	0.0	0.0	0.0	0.0	0.0	-0.0	-0.0	0.0	0.0	0.0	0.0	8.595388304685919e-33	0.0	0.0	0.0	-0.0	-0.0	0.0	-0.0	0.0	0.0	-0.0	0.0	-0.0	0.0	0.0	0.0	-9.045918213368163e-31	0.0	0.0	-0.0	-0.0	-0.0	0.0	-0.0	-0.0	-0.0	0.0	-4.729016101069647e-33	3.641758440295864e-33	0.0	2.654820354109174e-32	-0.0	-0.0	0.0	-0.0	-0.0	-3.636765930629046e-31	0.0	-0.0	0.0	0.0	-0.0	0.0	0.0	-0.0	-0.0	0.0	0.0	0.0	0.0	-5.925938290422262e-35	-0.0	0.0
cg14201470	0.0	2.2410821171051476e-33	-0.0	-0.0	0.0	-0.0	-0.0	-0.0	-0.0	0.0	0.0	-0.0	-0.0	-0.0	4.6041762733007357e-32	0.0	-0.0	0.0	-0.0	0.0	-0.0	-0.0	-0.0	-0.0	0.0	-0.0	-0.0	-0.0	-0.0	-0.0	-1.617886762604262e-31	-0.0	0.0	-0.0	-0.0	0.0	0.0	-0.0	0.0	-0.0	-0.0	5.158059900561856e-33	2.5212173817432907e-33	-0.0	0.0	0.0	-0.0	0.0	0.0	0.0	-1.1935426443473848e-30	0.0	0.0	0.0	0.0	0.0	0.0	0.0	0.0	0.0	-0.0	0.0	0.0	-0.0	1.3037064238928981e-33	0.0	0.0
cg14201531	-0.0	4.930380657631324e-32	0.0	0.0	-0.0	-0.0	0.0	0.0	-0.0	0.0	-0.0	-0.0	-0.0	-0.0	1.781855569701344e-32	-0.0	-0.0	0.0	0.0	-0.0	-0.0	-0.0	-0.0	-0.0	0.0	0.0	0.0	0.0	-0.0	0.0	8.141902442862171e-31	0.0	0.0	0.0	0.0	-0.0	0.0	0.0	0.0	0.0	0.0	-8.161366497007297e-33	7.003381615953585e-34	-0.0	7.585201011740499e-33	0.0	-0.0	-0.0	0.0	0.0	1.3668382021156146e-31	-0.0	-0.0	-0.0	-0.0	-0.0	-0.0	-0.0	-0.0	-0.0	0.0	-0.0	-0.0	-0.0	5.7777898331617076e-34	-0.0	-0.0
cg14201597	0.0	-4.0899748637168927e-32	0.0	-0.0	-0.0	0.0	0.0	0.0	-0.0	-0.0	-0.0	-0.0	-0.0	0.0	-1.4524104378681817e-32	-0.0	0.0	-0.0	0.0	0.0	-0.0	-0.0	-0.0	0.0	0.0	-0.0	0.0	0.0	-0.0	0.0	-7.025323915782234e-31	0.0	-0.0	-0.0	-0.0	-0.0	-0.0	0.0	-0.0	-0.0	-0.0	9.267346069031649e-33	6.443111086677298e-33	-0.0	7.205940961153472e-32	0.0	-0.0	0.0	0.0	0.0	-2.182059558377427e-30	0.0	-0.0	0.0	-0.0	0.0	-0.0	0.0	-0.0	-0.0	-0.0	-0.0	-0.0	-0.0	-9.925946636457298e-34	-0.0	-0.0
cg14201606	0.0	2.241082117105147e-32	-0.0	-0.0	0.0	0.0	0.0	0.0	0.0	0.0	0.0	-0.0	-0.0	-0.0	8.622240212564395e-33	-0.0	0.0	0.0	0.0	0.0	0.0	0.0	0.0	0.0	0.0	-0.0	-0.0	-0.0	-0.0	-0.0	-1.4119485905847903e-30	-0.0	-0.0	-0.0	-0.0	-0.0	0.0	0.0	0.0	-0.0	0.0	1.4530283342802706e-32	-2.801352646381434e-34	0.0	-3.7926005058702486e-33	-0.0	0.0	0.0	0.0	0.0	9.274973514355959e-31	-0.0	-0.0	-0.0	-0.0	0.0	-0.0	-0.0	0.0	-0.0	-0.0	-0.0	0.0	-0.0	5.925938290422265e-34	-0.0	-0.0
cg14201617	0.0	-7.843787409868015e-32	-0.0	-0.0	-0.0	-0.0	-0.0	-0.0	0.0	0.0	0.0	0.0	0.0	-0.0	-1.0068076562641639e-32	-0.0	0.0	-0.0	-0.0	0.0	-0.0	-0.0	-0.0	-0.0	0.0	-0.0	0.0	-0.0	0.0	-0.0	2.3730894018141336e-31	-0.0	-0.0	0.0	0.0	0.0	0.0	0.0	0.0	-0.0	0.0	1.6151115474217706e-32	-2.661285014062362e-33	0.0	3.0340804046962e-32	-0.0	0.0	0.0	0.0	0.0	1.2447990769267204e-31	0.0	-0.0	-0.0	0.0	0.0	0.0	0.0	0.0	-0.0	0.0	-0.0	-0.0	-0.0	-6.370383662203933e-34	0.0	-0.0
cg14201634	0.0	2.801352646381434e-32	-0.0	-0.0	-0.0	0.0	0.0	0.0	0.0	0.0	-0.0	-0.0	-0.0	-0.0	8.620388356848635e-33	-0.0	0.0	-0.0	0.0	0.0	-0.0	0.0	-0.0	-0.0	0.0	-0.0	0.0	-0.0	-0.0	0.0	7.841395926115808e-31	0.0	-0.0	0.0	0.0	-0.0	-0.0	0.0	0.0	0.0	0.0	4.309506608232825e-33	-8.404057939144305e-34	-0.0	1.3274101770545868e-32	0.0	-0.0	-0.0	0.0	0.0	-1.0153655215715994e-30	-0.0	0.0	-0.0	0.0	0.0	-0.0	-0.0	-0.0	-0.0	0.0	-0.0	-0.0	-0.0	5.925938290422263e-35	0.0	-0.0
cg14201685	-0.0	2.8013526463814323e-34	0.0	0.0	0.0	0.0	-0.0	-0.0	-0.0	-0.0	0.0	0.0	0.0	0.0	-4.122230823274987e-33	0.0	-0.0	-0.0	0.0	-0.0	0.0	-0.0	0.0	0.0	-0.0	0.0	-0.0	0.0	0.0	0.0	3.109810410201742e-31	-0.0	-0.0	-0.0	-0.0	-0.0	0.0	-0.0	-0.0	-0.0	0.0	-2.4026452771563544e-33	5.602705292762868e-34	-0.0	-2.654820354109174e-32	0.0	-0.0	0.0	-0.0	-0.0	-2.440782503777883e-31	0.0	0.0	0.0	0.0	-0.0	0.0	0.0	0.0	-0.0	-0.0	-0.0	0.0	0.0	-5.925938290422266e-35	-0.0	-0.0
cg14201707	0.0	-3.8098395990787506e-32	0.0	0.0	0.0	0.0	-0.0	-0.0	-0.0	0.0	-0.0	0.0	0.0	0.0	-1.0150021178063885e-32	0.0	-0.0	-0.0	-0.0	-0.0	0.0	0.0	-0.0	-0.0	-0.0	-0.0	-0.0	-0.0	0.0	0.0	-4.934835450723027e-32	-0.0	0.0	0.0	0.0	0.0	-0.0	-0.0	-0.0	0.0	-0.0	-3.508624849180707e-33	-8.684193203782446e-33	0.0	-2.2755603035221496e-32	-0.0	0.0	0.0	-0.0	-0.0	1.5132851523422875e-31	0.0	0.0	0.0	0.0	-0.0	0.0	0.0	0.0	-0.0	0.0	-0.0	0.0	0.0	-3.7037114315139153e-35	-0.0	0.0
cg14201929	-0.0	-3.249569069802463e-32	-0.0	0.0	-0.0	0.0	0.0	0.0	-0.0	0.0	0.0	-0.0	-0.0	0.0	-2.4814403627214286e-32	-0.0	-0.0	-0.0	-0.0	0.0	-0.0	-0.0	0.0	0.0	0.0	-0.0	-0.0	-0.0	-0.0	0.0	-1.3095555554058763e-31	-0.0	-0.0	0.0	0.0	0.0	-0.0	-0.0	0.0	0.0	0.0	6.27357377924159e-33	-4.3420966018912236e-33	0.0	2.6548203541091726e-32	-0.0	-0.0	-0.0	-0.0	0.0	-7.151492736069199e-31	-0.0	0.0	-0.0	-0.0	-0.0	-0.0	-0.0	0.0	0.0	0.0	0.0	-0.0	-0.0	-7.33334863439755e-34	0.0	-0.0
cg14202146	-0.0	-3.361623175657719e-33	0.0	0.0	0.0	0.0	-0.0	-0.0	0.0	0.0	-0.0	-0.0	-0.0	-0.0	-4.98153817177911e-32	-0.0	-0.0	0.0	-0.0	0.0	-0.0	0.0	0.0	0.0	-0.0	0.0	-0.0	0.0	-0.0	-0.0	4.631784709473861e-31	-0.0	-0.0	-0.0	-0.0	-0.0	0.0	0.0	0.0	0.0	-0.0	-2.6314686368855294e-33	5.2875531200449564e-33	-0.0	-3.792600505870248e-32	0.0	-0.0	0.0	-0.0	-0.0	-1.7524818377125206e-30	-0.0	-0.0	0.0	-0.0	-0.0	-0.0	-0.0	0.0	0.0	0.0	0.0	0.0	-0.0	-1.9407447901132915e-33	0.0	0.0
cg14202156	-0.0	-2.241082117105147e-33	-0.0	-0.0	-0.0	0.0	0.0	0.0	0.0	0.0	-0.0	-0.0	-0.0	0.0	4.362462806001559e-32	-0.0	-0.0	-0.0	-0.0	-0.0	-0.0	-0.0	-0.0	-0.0	-0.0	-0.0	-0.0	-0.0	0.0	-0.0	-3.4075326812657914e-31	-0.0	-0.0	-0.0	-0.0	-0.0	0.0	0.0	0.0	0.0	-0.0	2.707743090128589e-33	2.801352646381435e-34	0.0	-4.551120607044299e-32	-0.0	0.0	0.0	-0.0	-0.0	3.1730172549112477e-31	-0.0	0.0	-0.0	0.0	0.0	-0.0	0.0	0.0	0.0	-0.0	0.0	0.0	-0.0	1.5111142640576778e-33	-0.0	0.0
cg14202293	0.0	6.72324635131544e-33	0.0	0.0	-0.0	0.0	-0.0	-0.0	0.0	-0.0	-0.0	-0.0	-0.0	0.0	-7.30501524194647e-32	0.0	0.0	0.0	0.0	-0.0	-0.0	-0.0	-0.0	0.0	0.0	0.0	-0.0	-0.0	0.0	0.0	2.260807494039413e-31	0.0	-0.0	-0.0	0.0	-0.0	-0.0	-0.0	0.0	0.0	0.0	-1.0113515784696832e-32	2.8013526463814353e-34	0.0	-3.79260050587025e-33	-0.0	-0.0	0.0	0.0	0.0	5.564984108613574e-31	0.0	-0.005457516464359399	-0.0	-0.0	0.0	-0.0	-0.0	-0.0	0.0	0.0	-0.0	-0.0	0.0	-3.6370446257466644e-33	-0.0	-0.0
cg14202325	0.0	-4.7062724459208076e-32	0.0	-0.0	0.0	-0.0	0.0	0.0	-0.0	0.0	0.0	0.0	0.0	-0.0	7.679182689315162e-33	0.0	-0.0	0.0	-0.0	0.0	0.0	-0.0	-0.0	-0.0	-0.0	0.0	-0.0	-0.0	0.0	-0.0	1.1113076619779019e-30	0.0	0.0	0.0	0.0	0.0	-0.0	-0.0	-0.0	-0.0	-0.0	7.627445324305887e-35	2.1710483009456108e-33	-0.0	-7.585201011740496e-33	0.0	0.0	0.0	-0.0	-0.0	-4.271369381611294e-31	0.0	-0.0018876386299197221	0.0	-0.0	-0.0	0.0	-0.0	0.0	0.0	0.0	0.0	-0.0	0.0	4.148156803295584e-34	0.0	0.0
cg14202380	-0.0	-1.1205410585525733e-32	-0.0	0.0	0.0	-0.0	-0.0	0.0	-0.0	0.00046730737020927266	0.0	0.0	0.0	0.0	3.626581640952638e-32	-0.0	-0.0	0.0	0.0	-0.0	0.0	0.0	-0.0	-0.0	0.0	0.0	-0.0	0.0	-0.0	-4.198559688551009e-07	-1.821395920287096e-30	0.0	-0.0	0.0	-0.0	-0.0	0.0	-0.0	-0.0	0.0	0.0	1.245180449192936e-32	8.263990306825231e-33	-0.0	1.8963002529351246e-32	0.0	0.0	0.0	-0.0	-0.0	-1.667054450080294e-30	-0.0	-0.00779808922177888	0.0	-0.0	-0.0	0.0	-0.0	0.0	-0.0	-0.0	-0.0	-0.0	-0.0	2.9481542994850772e-33	0.0	-0.0
cg14202408	0.0	2.2410821171051466e-33	0.0	-0.0	0.0	-0.0	-0.0	-0.0	-0.0	-0.0	0.0	0.0	0.0	0.0	-8.918537127085505e-33	0.0	-0.0	0.0	0.0	-0.0	0.0	0.0	0.0	0.0	-0.0	0.0	-0.0	0.0	0.0	0.0	9.836115940550575e-31	0.0	0.0	-0.0	-0.0	-0.0	0.0	-0.0	-0.0	-0.0	0.0	-6.48332852566e-33	1.1205410585525736e-33	0.0	2.654820354109174e-32	-0.0	0.0	-0.0	-0.0	-0.0	1.0300102165942671e-30	0.0	0.0	0.0	-0.0	-0.0	0.0	0.0	0.0	-0.0	-0.0	0.0	-0.0	0.0	-5.7777898331617076e-34	-0.0	0.0
cg14202467	-0.0	1.8488927466117464e-32	-0.0	0.0	-0.0	0.0	-0.0	-0.0	0.0	-0.0008531539454036211	-0.0	-0.0	0.0	0.0	1.5024105421936192e-32	0.0	-0.0	-0.0	-0.0	-0.0	-0.0	-0.0	0.0	0.0	0.0	-0.0	0.0	-0.0	-0.0	0.0	-1.1502486981415832e-30	-0.0	0.0	-0.0	-0.0	-0.0	0.0	-0.0	0.0	0.0	0.0	7.665582550927415e-33	-1.400676323190717e-34	0.0	-3.9822305311637616e-32	-0.0	-0.0	-0.0	-0.0	-0.0	3.2218329049868063e-31	0.0	-0.0	-0.0	-0.0	-0.0	-0.0	0.0	-0.0	-0.0	0.0	0.0	-0.0	0.0	1.0962985837281189e-33	-0.0	-0.0
cg14202488	0.0	-1.9609468524670037e-33	0.0	0.0	-0.0	-0.0	0.0	0.0	0.0	-0.0	0.0	0.0	0.0	0.0	-1.7150035783625183e-32	0.0	0.0	-0.0	-0.0	-0.0	0.0	-0.0	0.0	0.0	-0.0	0.0	0.0	0.0	0.0	-0.0	2.9356990465852794e-31	0.0	0.0	0.0	0.0	0.0	0.0	-0.0	-0.0	-0.0	-0.0	1.3691264357129062e-32	-5.742772925081936e-33	0.0	-5.688900758805374e-32	0.0	0.0	0.0	-0.0	-0.0	-4.820545444961321e-31	-0.0	-0.0	0.0	-0.0	-0.0	-0.0	-0.0	0.0	0.0	0.0	0.0	-0.0	0.0	4.2963052605561425e-34	0.0	0.0
cg14202525	0.0	2.2410821171051472e-33	0.0	-0.0	0.0	-0.0	-0.0	-0.0	0.0	0.0	0.0	-0.0	0.0	-0.0	2.1681526720082457e-32	0.0	0.0	-0.0	-0.0	-0.0	-0.0	0.0	0.0	0.0	-0.0	0.0	0.0	0.0	0.0	0.0	8.98284064739297e-31	0.0	-0.0	0.0	0.0	0.0	0.0	0.0	0.0	0.0	-0.0	8.332984016804179e-33	6.723246351315445e-33	0.0	3.0340804046962e-32	-0.0	-0.0	-0.0	0.0	0.0	5.992121046774703e-31	-0.0	0.0	-0.0	0.0	-0.0	0.0	0.0	-0.0	0.0	-0.0	-0.0	0.0	-0.0	1.3037064238928986e-33	-0.0	0.0
cg14202652	0.0	-9.804734262335024e-33	0.0	0.0	0.0	-0.0	-0.0	-0.0	-0.0	0.0	0.0	0.0	0.0	-0.0	6.529643253759034e-33	0.0	-0.0	0.0	-0.0	-0.0	0.0	-0.0	0.0	0.0	-0.0	0.0	-0.0	0.0	0.0	0.0	7.52644013436295e-31	-0.0	0.0	-0.0	0.0	0.0	-0.0	-0.0	-0.0	-0.0	0.0	-6.90283801849683e-33	-1.1205410585525736e-33	0.0	7.585201011740499e-33	-0.0	0.0	0.0	-0.0	-0.0	-3.75880505581794e-31	0.0	-0.0	0.0	0.0	0.0	0.0	0.0	0.0	0.0	0.0	0.0	-0.0	0.0	-1.7777814871266787e-34	-0.0	0.0
cg14202695	0.0	-4.2580560224997797e-32	-0.0	-0.0	-0.0	0.0	-0.0	-0.0	0.0	0.0	-0.0	-0.0	-0.0	-0.0	5.756262010466034e-32	-0.0	-0.0	0.0	0.0	0.0	-0.0	0.0	-0.0	-0.0	0.0	-0.0	-0.0	-0.0	0.0	-0.0	-4.6347129678638805e-31	-0.0	-0.0	-0.0	-0.0	-0.0	-0.0	-0.0	0.0	0.0	0.0	-7.508266491113608e-34	1.6107777716693245e-33	0.0	9.481501264675623e-33	-0.0	0.0	-0.0	-0.0	-0.0	-4.832749357480211e-31	0.0	0.0	-0.0	0.0	-0.0	-0.0	-0.0	0.0	-0.0	0.0	0.0	0.0	-0.0	2.4296346990731275e-33	-0.0	-0.0
