## Additional file 7 for "Predicting Biological Age and Clinical Biomarkers from DNA Methylation Profiles of Cheek Mucosa": 260413_Additional_File_7.csv (part 63 of 117)

	total protein (g/dL)	blood urea nitrogen (mg/dL)	creatinine (mg/dL)	uric acid (mg/dL)	total cholesterol (mg/dL)	HDL cholesterol (mg/dL)	triglycerides (mg/dL)	log10(triglycerides)	total bilirubin (mg/dL)	AST(GOT) (U/L)	log10(AST(GOT))	ALT(GPT) (U/L)	log10(ALT(GPT))	γ-GTP (U/L)	log10(γ-GTP)	serum amylase (U/L)	sodium (mEq/L)	potassium (mEq/L)	chloride (mEq/L)	calcium (mg/dL)	blood glucose (mg/dL)	LDL cholesterol (mg/dL)	quantitative C-reactive protein (mg/dL)	log10(quantitative C-reactive protein)	γ-globulin (%)	β-globulin (%)	α1-globulin (%)	α2-globulin (%)	albumin fraction (%)	A/G ratio	ALP/IFCC (U/L)	LD/IFCC (U/L)	WBC count (/μL)	RBC count (10000/μL)	hemoglobin (g/dL)	hematocrit (%)	platelet count (10000/μL)	MCV (fL)	MCH (pg)	MCHC (%)	differential eosinophils counts (%)	log10(differential eosinophils counts)	differential basophils counts (%)	differential lymphocytes counts (%)	differential monocytes counts (%)	differential neutrophils counts (%)	HbA1c (%)	RDW-CV (%)	NT-proBNP (pg/mL)	log10(NT-proBNP)	high-sensitivity PSA	free testosterone	total testosterone (ng/dL)	insulin (μU/mL)	DHEA-S (μg/dL)	LH (mU/mL)	FSH (mU/mL)	progesterone	estradiol	albumin (g/dL)	magnesium (mg/dL)	phosphorus (mg/dL)	serum iron (μg/dL)	TSH (μU/mL)	free T4 (ng/dL)	free T3 (pg/mL)	albumin (g/L)
cg14202760	-0.0	-2.577244434670919e-32	0.0	-0.0	0.0	0.0	-0.0	-0.0	0.0	0.0	0.0	-0.0	0.0	-0.0	-1.194192306502321e-32	0.0	0.0	0.0	-0.0	0.0	0.0	0.0	0.0	0.0	-0.0	-0.0	-0.0	-0.0	0.0	0.0	-1.6213622692835658e-30	0.0	-0.0	-0.0	-0.0	-0.0	0.0	-0.0	0.0	0.0	-0.0	-4.671810261137351e-33	1.4006763231907172e-34	0.0	4.171860556457275e-32	0.0	0.0	-0.0	-0.0	-0.0	6.394850159898051e-31	-0.0	-0.0	-0.0	-0.0	0.0	0.0	-0.0	-0.0	-0.0	-0.0	0.0	0.0	0.0	-4.1481568032955856e-34	-0.0	-0.0
cg14202815	-0.0	1.2325951644078312e-32	0.0	-0.0	-0.0	0.0	-0.0	-0.0	-0.0	0.0	-0.0	-0.0	0.0	-0.0	-1.0611133251287366e-33	0.0	0.0	-0.0	0.0	-0.0	0.0012913854971145068	0.0	0.0	0.0	-0.0	0.0	0.0	0.0	0.0	0.0	4.427718702654564e-31	0.0	0.0	0.0	0.0	-0.0	0.0	-0.0	0.0	0.0	0.0	7.789528537447385e-33	-4.131995153412615e-33	0.0	-5.6889007588053746e-33	-0.0	-0.0	-0.0	0.0	0.0	5.516168458538014e-31	-0.0	-0.11956480836137767	0.0	-0.0	0.0	0.0	-0.0	-0.0	-0.0	0.0	-0.0	-0.0	-0.0	-4.444453717816699e-34	-0.0	-0.0
cg14202816	-0.0	5.042434763486583e-32	-0.0	0.0	0.0	0.0	-0.0	-0.0	0.0	0.0	-0.0	-0.0	0.0	-0.0	3.758966176432814e-32	0.0	-0.0	-0.0	-0.0	-0.0	0.0	0.0	0.0	-0.0	-0.0	0.0	0.0	0.0	-0.0	0.0	-1.2097451481184909e-30	-0.0	-0.0	-0.0	-0.0	-0.0	0.0	0.0	0.0	0.0	-0.0	2.8545714126214757e-32	-8.404057939144305e-34	0.0	0.0	0.0	-0.0	-0.0	-0.0	-0.0	1.5621008024178452e-31	-0.0	-0.0	0.0	-0.0	0.0	0.0	-0.0	-0.0	-0.0	-0.0	-0.0	0.0	0.0	2.785190996498465e-33	-0.0	-0.0
cg14202850	0.0	-1.3446492702630882e-32	0.0	-0.0	-0.0	-0.0	-0.0	-0.0	-0.0	0.0	-0.0	-0.0	-0.0	-0.0	1.1551875954891898e-32	0.0	-0.0	0.0	-0.0	0.0	-0.0	0.0	-0.0	0.0	0.0	-0.0	0.0	0.0	-0.0	-0.0	7.937980448750579e-32	0.0	0.0	0.0	0.0	0.0	0.0	0.0	0.0	-0.0	-0.0	2.4312481971225006e-33	-4.2020289695721506e-33	0.0	-7.585201011740496e-33	-0.0	-0.0	-0.0	0.0	0.0	-7.395570986446988e-31	-0.0	0.0	-0.0	0.0	-0.0	-0.0	0.0	-0.0	0.0	0.0	0.0	-0.0	0.0	1.4740771497425383e-33	-0.0	0.0
cg14203108	-0.0	6.723246351315441e-33	0.0	-0.0	0.0	-0.0	-0.0	-0.0	-0.0	0.0	0.0	0.0	0.0	-0.0	-2.0743561800051566e-32	0.0	0.0	-0.0	-0.0	0.0	0.0	0.0	0.0	0.0	0.0	-0.0	-0.0	-0.0	-0.0	-0.0	7.162231996574665e-32	0.0	0.0	0.0	0.0	0.0	-0.0	0.0	0.0	-0.0	-0.0	2.02127301094106e-33	1.4006763231907175e-33	-0.0	-3.792600505870248e-33	0.0	-0.0	-0.0	0.0	-0.0	-7.4687944615603235e-31	-0.0	-0.0	0.0	-0.0	-0.0	0.0	0.0	0.0	0.0	0.0	0.0	-0.0	0.0	-3.5555629742533574e-34	0.0	0.0
cg14203118	0.0	3.137514963947205e-32	-0.0	0.0	0.0	0.0	0.0	0.0	0.0	-0.0	0.0	-0.0	-0.0	0.0	1.599170003341921e-32	-0.0	0.0	0.0	0.0	0.0	-0.0	-0.0	0.0	-0.0	0.0	0.0	0.0	-0.0	-0.0	0.0	-2.3712172366139567e-31	0.0	-0.0	0.0	-0.0	0.0	0.0	-0.0	-0.0	0.0	-0.0	-2.7792503900439572e-33	-3.536707716056562e-33	-0.0	5.688900758805374e-33	0.0	-0.0	-0.0	0.0	0.0	1.4571471547553962e-30	-0.0	-0.0	0.0	0.0	-0.0	-0.0	-0.0	0.0	-0.0	0.0	0.0	0.0	0.0	1.3851880753862043e-33	0.0	-0.0
cg14203179	0.0	-2.4651903288156616e-32	0.0	0.0	0.0	0.0	-0.0	-0.0	0.0	-0.0	-0.0	0.0	0.0	-0.0	-1.4591697112306945e-32	0.0	0.0	0.0	-0.0	0.0	0.0	0.0	-0.0	-9.475540942072409e-05	0.0	0.0	-0.0	-0.0	-0.0	0.0	-1.4297821642223741e-30	0.0	-0.0	0.0	0.0	-0.0	0.0	-0.0	-0.0	-0.0	-0.0	8.990851176025563e-33	-3.9218937049340054e-33	-0.0	0.0	0.0	0.0	-0.0	0.0	0.0	-1.7329555776822963e-31	0.0	0.0	0.0	0.0	0.0	0.0	0.0	-0.0	0.0	0.0	-0.0	0.0	0.0	-1.7777814871266793e-34	0.0	0.0
cg14203201	0.0	1.1205410585525736e-33	-0.0	-0.0	-0.0	-0.0	-0.0	-0.0	0.0	-0.0	-0.0	0.0	0.0	0.0	-1.9106521347322416e-32	0.0	-0.0	-0.0	-0.0	0.0	-0.0	-0.0	-0.0	-0.0	-0.0	-0.0	-0.0	-0.0	0.0	0.0	-1.2133070624224174e-31	-0.008707504707745313	-0.0	-0.0	0.0	0.0	-0.0	-0.0	-0.0	-0.0	0.0	-7.665582550927415e-33	-5.182502395805653e-33	0.0	2.6548203541091753e-32	-0.0	0.0	-0.0	-0.0	-0.0	5.418537158386902e-31	0.0	0.0	0.0	0.0	0.0	0.0	0.0	0.0	0.0	0.0	-0.0	0.0	0.0	-9.48150126467562e-34	-0.0	0.0
cg14203218	-0.0	4.1460019166445224e-32	-0.0	0.0	-0.0	-0.0	0.0	0.0	0.0	-0.0	-0.0	-0.0	-0.0	-0.0	-6.907421819773455e-33	-0.0	0.0	-0.0	-0.0	0.0	-0.0	-0.0	-0.0	-0.0	0.0	-0.0	0.0	-0.0	-0.0	0.0	4.232629487948935e-31	0.0	-0.0	0.0	-0.0	0.0	0.0	0.0	0.0	-0.0	-0.0	1.4568420569424246e-32	1.400676323190717e-33	-0.0	-5.688900758805374e-33	0.0	-0.0	-0.0	0.0	0.0	-8.615962238335924e-31	-0.0	0.0	-0.0	-0.0	-0.0	-0.0	-0.0	-0.0	-0.0	-0.0	0.0	0.0	-0.0	3.962971231719889e-34	0.0	0.0
cg14203227	-0.0	-3.4736772815129783e-32	-0.0	-0.0	-0.0	0.0	0.0	-0.0	0.0	-0.0	-0.0	-0.0	-0.0	-0.0	8.20557267651908e-33	-0.0	0.0	0.0	0.0	-0.0	-0.0	0.0	-0.0	-0.0	0.0	-0.0	0.0	-0.0	-0.0	0.0	3.6874933850461085e-31	0.0	-0.0	0.0	-0.0	-0.0	-0.0	0.0	0.0	0.0	0.0	2.0250867336032123e-32	2.801352646381433e-34	-0.0	-1.8963002529351244e-32	0.0	-0.0	0.0	0.0	0.0	-3.612358105591267e-31	-0.0	0.0	-0.0	0.0	0.0	-0.0	-0.0	-0.0	-0.0	-0.0	-0.0	-0.0	-0.0	1.185187658084453e-34	0.0	-0.0
cg14203411	-0.0	-4.033947810789263e-32	0.0	-0.0	-0.0	0.0	-0.0	-0.0	0.0	-0.0	-0.0	-0.0	-0.0	0.0	-6.970384914109188e-33	0.0	0.0	-0.0	0.0	-0.0	0.006835165868196451	-0.0	-0.0	0.0	0.0	0.0	0.0	0.0	-0.0	0.0	-1.954982107955111e-30	0.0	0.0	-0.0	-0.0	-0.0	0.0	0.0	0.0	-0.0	0.0	3.889997115396001e-33	1.400676323190717e-34	-0.0	-5.688900758805373e-32	0.0	0.0	0.0	0.0	0.0	3.9052520060446115e-31	0.0	-0.0	-0.0	0.0	0.0	-0.0	0.0	-0.0	-0.0	0.0	-0.0	-0.0	-0.0	-8.148165149330613e-35	-0.0	0.0
cg14203443	0.0	-2.241082117105148e-33	0.0	-0.0	0.0	0.0	-0.0	-0.0	-0.0	0.0	-0.0	-0.0	-0.0	-0.0	-1.914957699271376e-32	0.0	-0.0	0.0	0.0	0.0	-0.0	0.0	-0.0	-0.0	0.0	-0.0	0.0	0.0	-0.0	-0.0	5.736386179696257e-31	0.0	0.0	0.0	0.0	0.0	0.0	0.0	0.0	-0.0	-0.0	3.8470927354467806e-33	8.404057939144303e-34	0.0	-1.8014852402883682e-32	0.0	0.0	-0.0	0.0	0.0	4.491039806951305e-31	-0.0	0.0	-0.0	0.0	-0.0	0.0	-0.0	-0.0	0.0	0.0	0.0	-0.0	0.0	-2.370375316168906e-33	-0.0	0.0
cg14203531	0.0	-3.025460858091949e-32	0.0	-0.0	0.0	-0.0	0.0	-0.0	0.0	-0.0	0.0	0.0	0.0	0.0	-1.118520852317202e-33	0.0	0.0	-0.0	0.0	0.0	-0.0	-0.0	0.0	-0.0	-0.0	0.0	-0.0	0.0	0.0	0.0	-5.693110361030625e-31	-0.0	0.0	-0.0	-0.0	0.0	0.0	-0.0	0.0	0.0	0.0	-1.8782584111103238e-32	8.54412557146337e-33	0.0	3.792600505870249e-33	-0.0	0.0	0.0	-0.0	-0.0	-2.440782503777883e-31	0.0	-0.0	0.0	-0.0	0.0	0.0	0.0	0.0	-0.0	-0.0	0.0	-0.0	0.0	-2.5185237734294614e-34	-0.0	-0.0
cg14203808	9.077913020788916e-07	-5.826813504473384e-32	0.0	-0.0	-0.0	0.0	0.0	-0.0	-0.0	-0.0	0.0	-0.0	0.0	-0.0	-2.2147268432595334e-32	0.0	0.0	0.0	-0.0	0.0	0.0	0.0	-0.0	0.0	0.0	0.0	0.0	0.0	-0.0	-0.0	-4.5623225801237015e-32	0.0	0.0	0.0	0.0	0.0	0.0	0.0	0.0	0.0	-0.0	1.721895781962053e-32	-5.007417855406814e-33	0.0	-1.4222251897013438e-32	0.0	-0.0	0.0	-0.0	-0.0	-3.31946420513792e-31	-0.0	-0.0	0.0	0.0	-0.0	0.0	0.0	0.0	0.0	0.0	0.0	0.0	-0.0	-7.40742286302783e-34	-0.0	0.0
cg14203888	0.0	-2.2410821171051472e-33	-0.0	-0.0	0.0	0.0	0.0	0.0	-0.0	0.0	-0.0	0.0	0.0	-0.0	-1.461438234482497e-32	0.0	-0.0	-0.0	0.0	0.0	-0.0	-0.0	0.0	-0.0	-0.0	-0.0	0.0	-0.0	0.0	0.0	1.7962993057575435e-30	-0.0	-0.0	0.0	-0.0	-0.0	-0.0	0.0	0.0	0.0	0.0	-1.405356801003359e-32	8.404057939144305e-34	-0.0	-4.551120607044298e-32	0.0	-0.0	-0.0	0.0	0.0	1.4644695022667296e-30	0.0	0.0	0.0	0.0	0.0	-0.0	0.0	0.0	0.0	0.0	-0.0	0.0	0.0	-6.074086747682823e-34	0.0	0.0
cg14204068	-5.700741008775174e-06	4.2580560224997797e-32	-0.0	-0.0	-0.0	-0.0	-0.0	-0.0	0.0	0.0	-0.0	-0.0	-0.0	0.0	2.249078766786826e-32	-0.0	0.0	-0.0	-0.0	-0.0	0.0	-0.0	0.0	0.0	-0.0	0.0	0.0	-0.0	0.0	0.0	9.240623394186579e-31	-0.0	0.0	-0.0	0.0	-0.0	0.0	-0.0	-0.0	-0.0	0.0	2.0822925735355066e-32	-2.101014484786075e-34	-0.0	-7.585201011740497e-33	0.0	-0.0	0.0	0.0	0.0	-8.603758325817038e-31	0.0	-0.025984267097850962	0.0	0.0	0.0	0.0	0.0	-0.0	-0.0	-0.0	0.0	-0.0	-0.0	5.333344461380038e-34	-0.0	-0.0
cg14204218	0.0	-5.09846181641421e-32	0.0	-0.0	0.0	0.0	-0.0	-0.0	0.0	-0.0	-0.0	-0.0	0.0	-0.0	2.871857843995889e-32	0.0	0.0	-0.0	0.0	0.0	0.0	0.0	-0.0	-0.0	0.0	0.0	-0.0	-0.0	0.0	0.0	-1.1602431800563736e-30	-0.0	0.0	0.0	0.0	0.0	-0.0	-0.0	0.0	0.0	0.0	-2.7525543314088873e-32	-5.532671476603332e-33	-0.0	1.4222251897013436e-33	-0.0	-0.0	-0.0	0.0	0.0	-7.627445324305886e-31	0.0	-0.0	0.0	0.0	-0.0	-0.0	0.0	0.0	0.0	0.0	0.0	0.0	-0.0	1.2148173495365641e-33	-0.0	0.0
cg14204372	0.0	4.033947810789266e-32	0.0	-0.0	-0.0	0.0	-0.0	-0.0	0.0	0.0	0.0	-0.0	-0.0	-0.0	-1.0912985732955747e-32	-0.0	-0.0	0.0	0.0	0.0	-0.0	-0.0	-0.0	0.0	0.0	-0.0	-0.0	-0.0	0.0	0.0	-2.5770594001616255e-31	-0.0	0.0	0.0	0.0	0.0	-0.0	-0.0	0.0	-0.0	-0.0	7.436759191198239e-34	-8.404057939144301e-34	0.0	1.706670227641612e-32	0.0	-0.0	0.0	-0.0	-0.0	-8.640370063373706e-31	-0.0	-0.0	-0.0	0.0	-0.0	0.0	0.0	-0.0	0.0	-0.0	0.0	-0.0	-0.0	-2.2222268589083484e-35	0.0	0.0
cg14204430	-0.0	-5.378597081052353e-32	-0.0	-0.0	-0.0	-0.0	0.0	-0.0	0.0	0.0	0.0	-0.0	-0.0	-0.0	4.629639289392394e-35	-0.0	-0.0	-0.0	-0.0	-0.0	0.0	-0.0	-0.0	0.0	-0.0	-0.0	0.0	-0.0	-0.0	-0.0	-7.219453045769818e-31	0.0	0.0	0.0	-0.0	-0.0	-0.0	0.0	0.0	0.0	-0.0	1.3081068731184593e-32	-1.6808115878288603e-33	-0.0	-7.585201011740499e-33	0.0	-0.0	0.0	0.0	0.0	8.201029212693686e-31	-0.0	-0.0	-0.0	-0.0	0.0	0.0	-0.0	-0.0	0.0	-0.0	-0.0	-0.0	-0.0	-4.000008346035027e-34	-0.0	0.0
cg14204586	0.0	6.723246351315441e-33	0.0	0.0	0.0	-0.0	0.0	0.0	0.0	0.0	0.0	0.0	0.0	0.0	1.1603727914933095e-32	0.0	-0.0	0.0	0.0	-0.0	-0.0	-0.0	0.0	0.0	0.0	-0.0	-0.0	-0.0	0.0	0.0	5.3192533718260415e-31	-0.0	-0.0	-0.0	-0.0	0.0	-0.0	-0.0	-0.0	-0.0	-0.0	-5.548966473432533e-33	-2.801352646381434e-34	0.0	2.6548203541091737e-32	-0.0	0.0	-0.0	-0.0	-0.0	-5.748042796396915e-31	0.0	-0.0	0.0	0.0	-0.0	0.0	0.0	0.0	-0.0	-0.0	0.0	0.0	0.0	8.148165149330613e-34	-0.0	0.0
cg14204598	0.0	-7.843787409868014e-33	0.0	0.0	0.0	0.0	-0.0	-0.0	-0.0	0.0	0.0	0.0	0.0	0.0	-3.800007928733277e-33	0.0	-0.0	-0.0	0.0	0.0	0.0	-0.0	0.0	-0.0	-0.0	0.0	-0.0	0.0	0.0	0.0	4.9396358743132234e-31	-0.0	-0.0	-0.0	0.0	0.0	0.0	-0.0	-0.0	-0.0	-0.0	4.271369381611296e-33	4.0619613372530804e-33	0.0	1.8963002529351246e-33	-0.0	0.0	-0.0	-0.0	-0.0	1.9282181779845276e-31	0.0	-0.0	0.0	0.0	-0.0	0.0	0.0	0.0	0.0	0.0	0.0	0.0	0.0	1.6296330298661224e-34	-0.0	0.0
cg14204619	0.0	-4.7062724459208076e-32	-0.0	-0.0	-0.0	-0.0	-0.0	-0.0	0.0	0.0	-0.0	-0.0	-0.0	-0.0	6.20742035921732e-33	-0.0	0.0	0.0	0.0	0.0	-0.0	0.0	-0.0	0.0	0.0	-0.0	0.0	-0.0	-0.0	-0.0	-2.131292065575885e-31	0.0	0.0	0.0	0.0	-0.0	-0.0	0.0	0.0	0.0	-0.0	6.864700791875299e-34	-7.003381615953586e-33	-0.0	2.8444503794026846e-33	0.0	-0.0	-0.0	0.0	0.0	2.1478886033245373e-31	-0.0	0.0	-0.0	-0.0	0.0	-0.0	-0.0	-0.0	0.0	-0.0	0.0	-0.0	-0.0	-3.9259341174047515e-34	0.0	-0.0
cg14204735	-8.868435033113853e-07	-8.964328468420589e-33	-0.0	0.0	-0.0	-0.0	0.0	0.0	-0.0	-0.0	-0.0	0.0	0.0	0.0	-1.1859284003707561e-32	-0.0	-0.0	-0.0	-0.0	-0.0	0.0	0.0	-0.0	-0.0	-0.0	0.0	-0.0	0.0	-0.0	0.0	-2.3877306937642351e-32	0.0	0.0	0.0	0.0	0.0	0.0	0.0	0.0	-0.0	0.0	-1.4501680422836573e-32	-7.003381615953587e-33	-0.0	-1.5170402023480992e-32	0.0	0.0	0.0	-0.0	-0.0	-1.2692069019644996e-30	-0.0	0.0	-0.0	-0.0	0.0	-0.0	-0.0	-0.0	-0.0	-0.0	-0.0	-0.0	-0.0	7.111125948506718e-34	0.0	-0.0
cg14204784	-0.0	-4.482164234210293e-32	0.0	0.0	0.0	0.0	0.0	0.0	-0.0	-0.0	-0.0	-0.0	0.0	-0.0	-2.678483597927081e-32	-0.0	0.0	0.0	0.0	0.0	-0.0	0.0	0.0	0.00013192029582114733	0.0	-0.0	0.0	0.0	-0.0	0.0	1.6452971813042897e-31	0.0	0.0	-0.0	0.0	-0.0	-0.0	-0.0	-0.0	0.0	-0.0	-8.8096993495733e-33	6.303043454358228e-33	-0.0	-5.688900758805375e-33	0.0	-0.0	0.0	-0.0	-0.0	-5.601595846170241e-31	0.0	0.0	0.0	-0.0	-0.0	-0.0	0.0	0.0	0.0	0.0	0.0	-0.0	-0.0	-1.1407431209062862e-33	0.0	0.0
cg14204791	0.0	-5.378597081052353e-32	0.0	0.0	-0.0	-0.0	0.0	-0.0	-0.0	-0.0	-0.0	0.0	0.0	0.0	4.15824941694646e-32	-0.0	0.0	-0.0	0.0	-0.0	0.0	-0.0	0.0	0.0	-0.0	0.0	0.0	0.0	0.0	-0.0	8.018387543886389e-31	-0.0	-0.0	-0.0	-0.0	0.0	0.0	-0.0	-0.0	0.0	0.0	-5.434554793567943e-34	2.801352646381434e-34	-0.0	-3.7926005058702493e-32	-0.0	0.0	0.0	-0.0	-0.0	1.1813387318284954e-30	-0.0	-0.0	0.0	0.0	-0.0	-0.0	-0.0	0.0	-0.0	-0.0	-0.0	0.0	-0.0	2.0592635559217367e-33	-0.0	-0.0
cg14204877	0.0	-1.1205410585525735e-32	-0.0	0.0	-0.0	-0.0	0.0	0.0	-0.0	0.0	0.0	0.0	0.0	0.0	1.5779662553965032e-32	-0.0	-0.0	0.0	-0.0	0.0	-0.0	0.0	-0.0	-0.0	0.0	-0.0	-0.0	0.0	-0.0	-0.0	2.0983611597471303e-31	-0.0	0.0	-0.0	0.0	0.0	0.0	0.0	0.0	0.0	-0.0	-9.915678921597656e-33	-5.322570028124726e-33	0.0	-2.2755603035221504e-32	-0.0	0.0	-0.0	-0.0	-0.0	-3.5147268054401534e-31	-0.0	0.0	-0.0	-0.0	-0.0	-0.0	-0.0	-0.0	0.0	-0.0	-0.0	-0.0	-0.0	2.814820687950575e-34	0.0	0.0
cg14204897	-0.0	4.5942183400655515e-32	0.0	-0.0	0.0	-0.0	-0.0	-0.0	0.0	0.0	0.0	0.0	0.0	-0.0	-1.1740765237899109e-33	-0.0	0.0	0.0	0.0	-0.0	0.0	0.0	0.0	0.0	0.0	0.0	-0.0	0.0	-0.0	-0.0	-8.26028088859644e-31	0.0	-0.0	0.0	0.0	0.0	-0.0	0.0	0.0	0.0	0.0	-1.2556681865138562e-32	-1.0224937159292234e-32	-0.0	-4.74075063233781e-32	0.0	0.0	-0.0	0.0	0.0	-1.1666940368058277e-30	-0.0	-0.0	0.0	-0.0	-0.0	-0.0	0.0	0.0	0.0	0.0	-0.0	-0.0	-0.0	6.740754805355327e-34	0.0	0.0
cg14205016	0.0	2.6892985405261775e-32	-0.0	-0.0	-0.0	-0.0	-0.0	-0.0	0.0	0.0	0.0	0.0	0.0	-0.0	3.1745436607363635e-32	0.0	-0.0	0.0	-0.0	-0.0	-0.0	-0.0	-0.0	-0.0	0.0	0.0	0.0	-0.0	-0.0	-0.0	-4.36276897147919e-31	-0.0	0.0	0.0	0.0	0.0	-0.0	-0.0	0.0	0.0	0.0	-1.9678808936709186e-32	0.0	0.0	2.2755603035221482e-32	-0.0	0.0	-0.0	0.0	0.0	4.344592856724634e-31	0.0	-0.0	-0.0	-0.0	-0.0	0.0	0.0	-0.0	0.0	0.0	-0.0	-0.0	0.0	1.0962985837281187e-33	-0.0	-0.0
cg14205020	0.0	-4.258056022499781e-32	0.0	0.0	0.0	0.0	0.0	0.0	0.0	0.0	-0.0	-0.0	0.0	-0.0	-9.055574450051527e-34	0.0	-0.0	0.0	0.0	-0.0	0.0	-0.0	-0.0	-0.0	0.0	0.0	-0.0	0.0	-0.0	-0.0	-4.644889865875098e-31	0.0	-0.0	0.0	0.0	0.0	0.0	-0.0	0.0	0.0	-0.0	1.31859461043938e-32	-3.3616231756577205e-33	-0.0	2.2755603035221485e-32	0.0	-0.0	-0.0	0.0	0.0	4.8815650075557664e-33	-0.0	-0.0	0.0	-0.0	-0.0	-0.0	-0.0	0.0	-0.0	0.0	0.0	-0.0	0.0	1.2444470409886757e-33	0.0	-0.0
cg14205090	0.0	-3.137514963947207e-32	0.0	0.0	0.0	-0.0	-0.0	-0.0	-0.0	0.0	0.0	0.0	0.0	0.0	-1.72741101165809e-32	0.0	-0.0	0.0	0.0	-0.0	0.0	-0.0	0.0	0.0	-0.0	0.0	-0.0	0.0	0.0	0.0	5.883255139438348e-31	-0.0	-0.0	-0.0	-0.0	-0.0	-0.0	-0.0	-0.0	-0.0	0.0	3.584899302423764e-33	-2.8013526463814336e-34	0.0	1.1377801517610748e-32	-0.0	-0.0	-0.0	-0.0	-0.0	4.0272911312335084e-31	0.0	-0.0	0.0	0.0	-0.0	0.0	0.0	0.0	-0.0	0.0	0.0	-0.0	0.0	-4.444453717816698e-34	-0.0	-0.0
cg14205126	-0.0	-1.9049197995393756e-32	0.0	0.0	-0.0	-0.0	-0.0	-0.0	-0.0	0.0	0.0	-0.0	-0.0	-0.0	9.24122298555616e-33	-0.0	0.0	0.0	0.0	-0.0	-0.0	-0.0	0.0	0.0	0.0	0.0	0.0	0.0	-0.0	0.0	8.33103913231595e-31	0.0	0.0	0.0	0.0	-0.0	-0.0	-0.0	0.0	0.0	-0.0	2.3931109705009715e-33	-3.431656991817256e-33	-0.0	7.585201011740499e-33	0.0	-0.0	-0.0	0.0	0.0	1.073944301662269e-31	-0.0	-0.0	-0.0	-0.0	-0.0	0.0	-0.0	-0.0	-0.0	-0.0	-0.0	-0.0	-0.0	-8.000016692070057e-34	0.0	0.0
cg14205326	0.0	2.2410821171051468e-32	0.0	0.0	0.0	0.0	-0.0	-0.0	0.0	-0.0	-0.0	-0.0	-0.0	-0.0	-5.334733353166857e-33	0.0	-0.0	0.0	0.0	0.0	0.0	0.0	0.0	0.0	0.0	0.0	0.0	0.0	-0.0	0.0	1.4708497880365132e-32	0.0	0.0	0.0	-0.0	0.0	0.0	0.0	0.0	0.0	-0.0	6.960043858429115e-33	-5.182502395805651e-33	0.0	-7.585201011740497e-33	0.0	-0.0	0.0	0.0	0.0	4.8815650075557655e-32	-0.0	0.0	0.0	0.0	0.0	0.0	-0.0	0.0	0.0	0.0	0.00011853853708445544	-0.0	-0.0	-7.111125948506714e-34	-0.0	0.0
cg14205576	-0.0	4.033947810789265e-32	0.0	0.0	-0.0	-0.0	-0.0	-0.0	0.0	0.0	0.0	-0.0	-0.0	-0.0	1.5571328785942374e-32	-0.0	-0.0	-0.0	-0.0	-0.0	-0.0	-0.0	0.0	0.00015585677619894676	0.0	-0.0	0.0	-0.0	0.0	0.0	-3.7779333654854296e-31	-0.0	0.0	-0.0	0.0	0.0	-0.0	0.0	0.0	0.0	-0.0	-8.390189856736474e-34	-8.404057939144298e-34	-0.0	7.585201011740499e-33	0.0	-0.0	-0.0	-0.0	-0.0	-2.3480327686343227e-30	-0.0	-0.08907637157162751	0.0	-0.0	-0.0	0.0	-0.0	-0.11935760426754302	0.0	-0.0	0.0	-0.0	-0.0	2.0000041730175135e-34	-0.0	0.0
cg14205632	-0.0	2.2410821171051472e-33	-0.0	-0.0	-0.0	0.0	-0.0	-0.0	0.0	-0.0	-0.0	-0.0	-0.0	-0.0	-4.296305260556141e-33	0.0	0.0	0.0	-0.0	-0.0	-0.0	0.0	-0.0	0.0	-0.0	0.0	0.0	0.0	-0.0	0.0	-1.4897154527459892e-31	0.0	0.0	0.0	0.0	0.0	0.0	0.0	0.0	-0.0	0.0	-1.7991236658706513e-32	-2.101014484786076e-33	0.0	1.8963002529351243e-33	-0.0	0.0	-0.0	0.0	0.0	-1.2203912518889417e-30	-0.0	0.0	-0.0	-0.0	0.0	0.0	0.0	-0.0	0.0	0.0	-0.0	-0.0	-0.0	-7.259274405767273e-34	-0.0	0.0
cg14205635	-0.0	5.826813504473381e-32	0.0	0.0	-0.0	-0.0	0.0	0.0	0.0	0.0	0.0	-0.0	-0.0	-0.0	-1.3464842909268837e-32	-0.0	-0.0	-0.0	0.0	-0.0	-0.0	0.0	0.0	0.0	0.0	-0.0	-0.0	-0.0	0.0	-0.0	-6.284330530399346e-31	-0.0	0.0	0.0	-0.0	-0.0	-0.0	0.0	-0.0	0.0	-0.0	-7.131661378226e-33	-1.2606086908716457e-33	-0.0	3.792600505870248e-33	0.0	-0.0	-0.0	0.0	0.0	-4.295777206649072e-31	-0.0	-0.0	-0.0	-0.0	-0.0	-0.0	-0.0	0.0	-0.0	0.0	-0.0	0.0	-0.0	-7.703719777548943e-34	0.0	-0.0
cg14205663	-0.0	3.3616231756577205e-33	0.0	0.0	0.0	-0.0	-0.0	-0.0	-0.0	-0.0	0.0	0.0	0.0	0.0	2.4944496491246218e-33	0.0	-0.0	0.0	0.0	-0.0	0.0	-0.0	0.0	-0.0	-0.0	0.0	-0.0	0.0	0.0	0.0	9.749180269332095e-32	-0.0	-0.0	-0.0	-0.0	-0.0	0.0	-0.0	-0.0	-0.0	0.0	1.3881950490236706e-32	5.3225700281247246e-33	0.0	-4.740750632337812e-33	-0.0	0.0	0.0	-0.0	-0.0	9.763130015111533e-33	0.0	-0.0	0.0	0.0	0.0	0.0	0.0	0.0	-0.0	-0.0	0.0	0.0	0.0	3.4074145169928013e-34	-0.0	-0.0
cg14205791	-0.0	-2.2410821171051466e-33	0.0	-0.0	-0.0	-0.0	0.0	0.0	-0.0	0.0	0.0	-0.0	-0.0	-0.0	-1.2709285777240002e-32	-0.0	-0.0	0.0	0.0	-0.0	0.0	0.0	-0.0	0.0	0.0	0.0	0.0	0.0	-0.0	-0.0	3.0741912671624785e-32	0.0	0.0	0.0	0.0	0.0	0.0	0.0	0.0	-0.0	-0.0	-1.679944832678371e-32	-1.0084869526973163e-32	-0.0	1.137780151761075e-32	0.0	0.0	0.0	0.0	0.0	5.174458908009113e-31	-0.0	0.0	-0.0	-0.0	-0.0	-0.0	-0.0	0.0	-0.0	-0.0	-0.0	-0.0	-0.0	1.8518557157569582e-34	0.0	0.0
cg14205864	0.0	1.1205410585525733e-33	-0.0	-0.0	-0.0	-0.0	0.0	-0.0	0.0	0.0	-0.0	-0.0	-0.0	-0.0	1.3259286924819817e-33	-0.0	0.0	0.0	-0.0	0.0	-0.0	0.0	-0.0	-0.0	0.0	-0.0	0.0	0.0	-0.0	-0.0	1.7755422741535293e-30	0.0	-0.0	0.0	0.0	-0.0	-0.0	0.0	0.0	0.0	0.0	-7.856268684035061e-33	-4.902367131167509e-33	-0.0	5.878530784098888e-32	0.0	-0.0	-0.0	0.0	0.0	5.0280119577824374e-31	-0.0	0.0	-0.0	-0.0	0.0	-0.0	-0.0	-0.0	0.0	0.0	-0.0	-0.0	-0.0	-2.074078401647793e-34	0.0	0.0
cg14206056	0.0	2.2410821171051472e-33	-0.0	-0.0	-0.0	-0.0	-0.0	-0.0	0.0	0.0	-0.0	-0.0	-0.0	-0.0	7.075940689907336e-33	-0.0	0.0	0.0	-0.0	0.0	-0.0	-0.0	-0.0	0.0	0.0	-0.0	0.0	0.0	-0.0	0.0	1.0096250894903386e-30	0.0	-0.0	0.0	-0.0	-0.0	0.0	0.0	0.0	-0.0	0.0	-5.472692020189475e-33	-8.263990306825227e-33	-0.0	0.0	0.0	-0.0	0.0	0.0	0.0	1.8135014003069667e-30	-0.0	-0.0	-0.0	0.0	-0.0	-0.0	-0.0	-0.0	0.0	-0.0	-0.0	-0.0	-0.0	-4.4444537178166994e-35	0.0	0.0
cg14206066	-0.0	-3.361623175657722e-33	0.0	0.0	0.0	-0.0	-0.0	-0.0	-0.0	0.0	0.0	0.0	0.0	0.0	3.090747189598362e-33	0.0	-0.0	-0.0	0.0	-0.0	-0.0	-0.0	0.0	-0.0	-0.0	0.0	-0.0	-0.0	0.0	-0.0	2.2730725763123686e-31	-0.0	-0.0	-0.0	-0.0	-0.0	-0.0	-0.0	-0.0	-0.0	0.0	2.1280572454813422e-32	5.7427729250819414e-33	0.0	9.481501264675623e-33	-0.0	0.0	-0.0	-0.0	-0.0	-8.49392311314703e-31	0.0	0.0	0.0	0.0	-0.0	0.0	0.0	0.0	-0.0	0.0	0.0	0.0	0.0	1.4814845726055656e-35	-0.0	-0.0
cg14206140	0.0	1.792865693684117e-32	0.0	-0.0	0.0	0.0	-0.0	-0.0	0.0	-0.0006904105350755968	-0.0	0.0	0.0	0.0	-8.084276127136999e-33	0.0	0.0	-0.0	-0.0	0.0	0.0	-0.0	-0.0	-0.0	0.0	-0.0	-0.0	-0.0	0.0	3.0526981227282395e-08	-7.520823638762419e-31	0.0	0.0	0.0	0.0	-0.0	0.0	0.0	0.0	-0.0	0.0	1.5846017661245476e-32	9.804734262335022e-34	0.0	-2.844450379402687e-33	0.0	-0.0	-0.0	0.0	0.0	8.127805737580352e-31	0.0	0.00536824212579353	0.0	0.0	0.0	-0.0	0.0	0.0	0.0	0.0	-0.0	0.0	-0.0	0.0	-0.0	0.0
cg14206172	0.0	4.25805602249978e-32	-0.0	-0.0	0.0	-0.0	0.0	0.0	-0.0	-0.0	-0.0	-0.0	-0.0	-0.0	-7.629645548918667e-33	-0.0	-0.0	-0.0	-0.0	0.0	-0.0	-0.0	-0.0	0.0	0.0	0.0	0.0	0.0	-0.0	-0.0	-2.5970291622968454e-31	0.0	-0.0	-0.0	-0.0	-0.0	0.0	0.0	0.0	0.0	0.0	-5.1866628205280006e-33	0.0	0.0	-9.481501264675626e-33	-0.0	-0.0	-0.0	0.0	0.0	-9.470236114658188e-31	-0.0	-0.0	-0.0	-0.0	-0.0	-0.0	-0.0	-0.0	-0.0	-0.0	-0.0	-0.0	-0.0	-5.925938290422261e-35	-0.0	-0.0
cg14206265	0.0	-4.482164234210293e-33	-0.0	-0.0	-0.0	0.0	0.0	-0.0	-0.0	-0.0	-0.0	0.0	0.0	-0.0	5.902790093975301e-33	0.0	-0.0	0.0	-0.0	-0.0	0.0	-0.0	0.0	0.0	-0.0	0.0	-0.0	0.0	0.0	0.0	-6.577156369401398e-31	-0.0	-0.0	-0.0	-0.0	-0.0	0.0	0.0	0.0	0.0	0.0	-1.0907246813757411e-32	2.1010144847860753e-34	0.0	-1.5170402023480997e-32	-0.0	0.0	0.0	-0.0	-0.0	6.834191010578075e-31	-0.0	0.0	0.0	0.0	-0.0	-0.0	0.0	0.0	0.0	0.0	0.0	0.0	0.0	1.2814841553038147e-33	-0.0	0.0
cg14206273	-0.0	5.602705292762868e-33	0.0	0.0	-0.0	-0.0	0.0	0.0	0.0	0.0	0.0	0.0	0.0	0.0	7.100014814212173e-33	0.0	0.0	-0.0	-0.0	-0.0	0.0	0.0	-0.0	-0.0	0.0	-0.0	-0.0	-0.0	0.0	-0.0	-1.0287211745321434e-30	0.0	-0.0	0.0	0.0	0.0	-0.0	0.0	-0.0	-0.0	0.0	3.327473022728442e-33	4.6922656826889025e-33	0.0	-2.085930278228637e-32	0.0	0.0	0.0	0.0	0.0	1.1288619079972713e-30	-0.0	0.0	0.0	-0.0	-0.0	-0.0	0.0	-0.0	-0.0	-0.0	-0.0	0.0	0.0	1.1555579666323415e-33	0.0	0.0
cg14206308	0.0	-6.723246351315441e-33	-0.0	-0.0	0.0	-0.0	0.0	0.0	-0.0	0.0	-0.0	-0.0	-0.0	-0.0	-5.32593703851701e-32	0.0	-0.0	0.0	-0.0	0.0	0.0	0.0	-0.0	-7.495056869020592e-05	-0.0	-0.0	-0.0	0.0	0.0	-0.0	-1.6339489799370638e-30	0.0	0.0	0.0	-0.0	0.0	0.0	-0.0	-0.0	-0.0	-0.0	1.0277982574502183e-32	-1.2606086908716457e-33	-0.0	2.27556030352215e-32	0.0	0.0	0.0	-0.0	-0.0	-1.2112383174997741e-30	-0.0	0.0	0.0	-0.0	0.0	0.0	-0.0	-0.0	0.0	-0.0	-0.0	-0.0	0.0	-1.481484572605566e-33	0.0	0.0
cg14206520	-0.0	-5.60270529276287e-32	-0.0	0.0	-0.0	0.0	0.0	-0.0	0.0	-0.0	-0.0	-0.0	-0.0	-0.0	-2.5018570719876496e-33	-0.0	-0.0	0.0	-0.0	0.0	0.0	0.0	-0.0	-0.0	-0.0	-0.0	0.0	-0.0	0.0	0.0	-1.3015388480102475e-30	0.0	-0.0	0.0	-0.0	0.0	-0.0	0.0	-0.0	0.0	-0.0	-8.275778176871885e-33	2.1010144847860753e-33	-0.0	0.0	0.0	0.0	0.0	0.0	0.0	-3.758805055817938e-31	-0.0	0.0	-0.0	-0.0	0.0	0.0	-0.0	-0.0	0.0	-0.0	0.0	-0.0	-0.0	-7.925942463439778e-34	0.0	0.0
cg14206536	0.0	3.9218937049340074e-32	-0.0	-0.0	-0.0	0.0	0.0	0.0	0.0	-0.0	-0.0	-0.0	-0.0	-0.0	3.2481549254377024e-33	-0.0	0.0	-0.0	-0.0	0.0	0.0	0.0	-0.0	-0.0	0.0	-0.0	0.0	-0.0	-0.0	0.0	-1.3211533787997945e-30	0.0	-0.0	0.0	0.0	0.0	0.0	0.0	0.0	0.0	0.0	-1.193695193253871e-32	-8.404057939144301e-34	-0.0	-1.137780151761075e-32	0.0	-0.0	0.0	0.0	0.0	-1.0251286515867106e-30	-0.0	0.0	-0.0	-0.0	0.0	-0.0	-0.0	-0.0	0.0	0.0	-0.0	-0.0	-0.0	-3.407414516992801e-34	0.0	0.0
cg14206567	-0.0	4.033947810789266e-32	-0.0	-0.0	-0.0	0.0	-0.0	-0.0	0.0	-0.0	-0.0	-0.0	-0.0	-0.0	2.0277820087538684e-33	-0.0	-0.0	0.0	-0.0	-0.0	0.0	0.0	-0.0	-0.0	-0.0	-0.0	0.0	-0.0	-0.0	0.0	-3.95151668250697e-31	-0.0	-0.0	0.0	0.0	-0.0	-0.0	0.0	0.0	-0.0	0.0	-1.1660457039532622e-32	5.182502395805651e-33	-0.0	-1.8963002529351246e-33	0.0	-0.0	0.0	0.0	0.0	-2.440782503777884e-33	-0.0	0.0	-0.0	0.0	0.0	0.0	-0.0	0.0	-0.0	0.0	0.0	-0.0	-0.0	-1.166669100926883e-34	-0.0	-0.0
cg14206674	-0.0	-4.4821642342102945e-33	-0.0	-0.0	0.0	-0.0	0.0	0.0	0.0	0.0	0.0	-0.0	-0.0	0.0	-6.849551328656045e-33	-0.0	-0.0	0.0	0.0	0.0	-0.0	0.0	-0.0	-0.0	-0.0	-0.0	0.0	-0.0	-0.0	-0.0	-1.5091379665919284e-30	0.0	0.0	-0.0	0.0	0.0	-0.0	0.0	0.0	0.0	-0.0	1.620832131415001e-33	8.4040579391443e-34	0.0	-1.5170402023480997e-32	-0.0	0.0	0.0	-0.0	-0.0	1.2203912518889415e-31	0.0	0.0	0.0	0.0	-0.0	-0.0	0.0	0.0	0.0	0.0	-0.0	0.0	0.0	-5.925938290422263e-35	-0.0	-0.0
cg14206705	-0.0	-4.482164234210296e-33	-0.0	-0.0	-0.0	-0.0	0.0	0.0	0.0	0.0	-0.0	-0.0	-0.0	-0.0	5.687048903089616e-33	-0.0	-0.0	0.0	-0.0	-0.0	-0.0	0.0	-0.0	0.0	0.0	0.0	0.0	0.0	-0.0	-0.0	7.540985417841249e-31	0.0	0.0	0.0	0.0	0.0	-0.0	0.0	0.0	0.0	-0.0	-7.112592764915236e-33	5.0424347634865794e-33	-0.0	-4.74075063233781e-33	0.0	0.0	0.0	0.0	0.0	-9.958392615413765e-31	-0.0	-0.0	-0.0	-0.0	0.0	-0.0	-0.0	-0.0	-0.0	0.0	-0.0	-0.0	-0.0	1.022224355097841e-33	-0.0	-0.0
cg14206895	0.0	1.1205410585525736e-33	-0.0	0.0	0.0	-0.0	0.0	0.0	0.0	-0.0	-0.0	-0.0	-0.0	-0.0	-5.68519704737386e-34	-0.0	0.0	-0.0	-0.0	0.0	-0.0	0.0	-0.0	0.0	0.0	0.0	0.0	0.0	-0.0	-0.0	-2.115066633841018e-31	0.0	0.0	0.0	0.0	0.0	-0.0	0.0	0.0	0.0	-0.0	-2.9365664498577668e-33	1.1205410585525738e-32	-0.0	-1.0429651391143186e-32	0.0	-0.0	0.0	0.0	0.0	1.1081152567151593e-30	-0.0	0.0	-0.0	0.0	0.0	-0.0	-0.0	-0.0	-0.0	-0.0	-0.0	0.0	-0.0	-9.629649721936181e-35	0.0	-0.0
cg14207083	-0.0	6.723246351315442e-33	-0.0	-0.0	-0.0	-0.0	0.0	0.0	-0.0	-0.0	-0.0	0.0	0.0	0.0	-4.6888986722966164e-32	0.0	-0.0	-0.0	-0.0	-0.0	0.0	-0.0	0.0	-0.0	-0.0	0.0	-0.0	-0.0	0.0	0.0	-2.677868295555772e-31	-0.0	0.0	-0.0	0.0	-0.0	-0.0	0.0	0.0	0.0	0.0	-3.7183795955991177e-32	5.952874373560548e-34	0.0	-2.0859302782286372e-32	0.0	0.0	0.0	-0.0	-0.0	5.857878009066919e-32	-0.0	0.0	0.0	-0.0	0.0	-0.0	0.0	0.0	0.0	-0.0	-0.0	0.0	0.0	-2.222226858908349e-33	-0.0	0.0
cg14207147	-0.0	-6.723246351315442e-33	-0.0	0.0	0.0	-0.0	-0.0	-0.0	-0.0	-0.0	-0.0	0.0	-0.0	-0.0	2.0868793542829628e-32	-0.0	-0.0	0.0	0.0	-0.0	0.0	0.0	0.0	-0.0	0.0	0.0	-0.0	0.0	-0.0	-0.0	4.223412674655758e-31	-0.0	0.0	-0.0	-0.0	-0.0	-0.0	-0.0	-0.0	-0.0	0.0	7.0553869249829435e-34	-2.9414202787005058e-33	-0.0	7.5852010117405e-33	-0.0	0.0	0.0	-0.0	-0.0	-1.501081239823399e-31	-0.0	0.0	0.0	0.0	-0.0	0.0	-0.0	-0.0	-0.0	-0.0	0.0	-0.0	0.0	1.1925950809474804e-33	-0.0	-0.0
cg14207210	0.0	-3.5857313873682367e-32	-0.0	0.0	0.0	0.0	0.0	0.0	0.0	-0.0	-0.0	-0.0	-0.0	-0.0	-1.7314850942327545e-33	0.0	-0.0	0.0	-0.0	0.0	0.0	0.0	-0.0	-0.0	-0.0	-0.0	0.0	0.0	0.0	0.0	9.85181332569052e-31	0.0	-0.0	0.0	0.0	0.0	-0.0	-0.0	-0.0	0.0	0.0	6.82656356525377e-33	-2.801352646381435e-34	0.0	2.9866728983728204e-32	0.0	0.0	-0.0	0.0	0.0	5.540576283575795e-31	0.0	0.0	0.0	0.0	0.0	0.0	0.0	-0.0	0.0	0.0	0.0	0.0	0.0	5.6296413759011515e-34	-0.0	-0.0
cg14207222	0.0	5.154488869341837e-32	-0.0	-0.0	-0.0	0.0	0.0	-0.0	0.0	-0.0	-0.0	-0.0	-0.0	0.0	-1.623359868628996e-32	-0.0	-0.0	-0.0	-0.0	0.0	0.0	-0.0	-0.0	-0.0	0.0	-0.0	-0.0	0.0	-0.0	0.0	-1.4151264710015017e-30	-0.0	-0.0	-0.0	-0.0	-0.0	-0.0	0.0	0.0	-0.0	-0.0	7.779994230792002e-33	-5.602705292762868e-34	-0.0	7.585201011740499e-33	0.0	-0.0	0.0	0.0	0.0	-1.5767454974405125e-30	0.0	0.0	-0.0	-0.0	0.0	-0.0	0.0	0.0	-0.0	-0.0	-0.0	0.0	-0.0	-7.703719777548942e-34	0.0	0.0
cg14207539	0.0	2.6332714875985467e-32	0.0	0.0	-0.0	-0.0	-0.0	-0.0	0.0	0.0	-0.0	-0.0	-0.0	0.0	1.5401883987950612e-32	-0.0	-0.0	0.0	0.0	-0.0	-0.0	0.0	-0.0	-0.0	-0.0	-0.0	0.0	0.0	0.0	-0.0	-2.112455203407951e-30	-0.0	0.0	-0.0	0.0	-0.0	0.0	-0.0	-0.0	0.0	0.0	1.392008771685823e-33	-2.1010144847860753e-33	0.0	5.499270733511861e-32	-0.0	0.0	-0.0	-0.0	-0.0	1.44128206848084e-30	0.0	0.0	0.0	0.0	0.0	-0.0	0.0	-0.0	0.0	-0.0	-0.0	0.0	-0.0	8.888907435633399e-35	0.0	0.0
cg14207613	0.0	-2.241082117105147e-33	0.0	-0.0	-0.0	-0.0	0.0	0.0	0.0	0.0	0.0	0.0	0.0	-0.0	1.5298180067868223e-32	-0.0	0.0	0.0	-0.0	0.0	0.0	-0.0	-0.0	0.0	0.0	0.0	0.0	-0.0	-0.0	-0.0	-9.826947131493298e-31	0.0	0.0	0.0	0.0	0.0	0.0	0.0	0.0	0.0	-0.0	2.946100756513148e-33	2.8013526463814345e-34	-0.0	3.223710429989713e-32	0.0	0.0	0.0	0.0	0.0	-2.4505456337929938e-30	0.0	-0.0	0.0	0.0	-0.0	-0.0	0.0	0.0	0.0	-0.0	0.0	0.0	-0.0	2.0740784016477924e-34	0.0	0.0
cg14207723	0.0	-3.025460858091949e-32	0.0	0.0	0.0	0.0	-0.0	-0.0	-0.0	-0.0	0.0	0.0	0.0	0.0	1.4185214782698294e-33	0.0	-0.0	-0.0	0.0	-0.0	-0.0	-0.0	0.0	-0.0	-0.0	0.0	-0.0	-0.0	0.0	0.0	-9.732378786766406e-31	-0.0	-0.0	-0.0	-0.0	-0.0	0.0	-0.0	-0.0	-0.0	-0.0	1.9831357843195307e-33	5.0424347634865815e-33	0.0	0.0	-0.0	0.0	0.0	-0.0	-0.0	1.3961275921609491e-30	0.0	0.0	0.0	0.0	-0.0	0.0	0.0	0.0	0.0	0.0	0.0	0.0	0.0	-4.444453717816698e-34	-0.0	0.0
cg14207794	-0.0	-5.154488869341837e-32	-0.0	-0.0	-0.0	-0.0	0.0	0.0	-0.0	0.0	-0.0	0.0	0.0	-0.0	-1.01407618994851e-32	0.0	-0.0	0.0	0.0	-0.0	-0.0	-0.0	0.0	0.0	-0.0	0.0	0.0	0.0	0.0	-0.0	-6.1955706982165955e-31	0.0	0.0	-0.0	0.0	0.0	0.0	0.0	0.0	-0.0	-0.0	-4.4429869014081786e-33	-1.2606086908716457e-33	-0.0	3.7926005058702486e-33	0.0	0.0	0.0	-0.0	-0.0	-5.9768661561260934e-31	-0.0	-0.0	-0.0	-0.0	0.0	-0.0	-0.0	-0.0	-0.0	-0.0	-0.0	-0.0	0.0	-1.2000025038105085e-33	-0.0	-0.0
cg14207833	0.0	5.6027052927628664e-33	-0.0	0.0	-0.0	-0.0	-0.0	-0.0	0.0	0.0	-0.0	-0.0	-0.0	-0.0	-8.874092589907341e-33	-0.0	0.0	0.0	0.0	0.0	-0.0	0.0	-0.0	-0.0	-0.0	0.0	0.0	-0.0	-0.0	-0.0	1.2404774599429353e-30	0.0	0.0	0.0	0.0	0.0	-0.0	0.0	0.0	0.0	-0.0	4.9387708474880595e-33	4.7622994988484376e-33	-0.0	-3.792600505870248e-33	0.0	-0.0	-0.0	0.0	0.0	7.1759005611069764e-31	-0.0	0.0	-0.0	-0.0	0.0	-0.0	-0.0	0.0	-0.0	-0.0	-0.0	-0.0	-0.0	-4.814824860968088e-34	0.0	0.0
cg14207922	0.0	5.154488869341838e-32	0.0	0.0	0.0	0.0	-0.0	-0.0	-0.0	-0.0	0.0	0.0	0.0	0.0	-1.0888911608650912e-32	0.0	-0.0	-0.0	-0.0	0.0	-0.0	0.0	0.0	-0.0	-0.0	0.0	-0.0	-0.0	0.0	0.0	-7.474067512993895e-31	-0.0	-0.0	-0.0	0.0	0.0	0.0	-0.0	-0.0	-0.0	0.0	5.968475966269353e-33	-1.6808115878288603e-33	0.0	-3.79260050587025e-33	-0.0	0.0	-0.0	-0.0	-0.0	9.226157864280398e-31	0.0	-0.0	0.0	0.0	-0.0	0.0	0.0	0.0	0.0	0.0	0.0	0.0	0.0	1.2592618867147312e-34	-0.0	0.0
cg14207964	3.980038295120374e-11	-2.241082117105147e-32	0.0	-0.0	0.0	-0.0	0.0	0.0	-0.0	0.0	0.0	-0.0	-0.0	-0.0	1.513429083702373e-32	0.0	-0.0	0.0	-0.0	-0.0	-0.0	-0.0	0.0	0.0	0.0	0.0	0.0	0.0	-0.0	-0.0	-6.65626735016785e-31	0.0	-0.0	-0.0	-0.0	0.0	0.0	-0.0	0.0	-0.0	0.0	1.5912757807833146e-32	2.801352646381435e-33	0.0	-9.48150126467562e-33	-0.0	-0.0	0.0	-0.0	-0.0	-1.2301543819040535e-30	-0.0	0.0	0.0	-0.0	-0.0	0.0	-0.0	0.0	0.0	-0.0	0.0	0.0	0.0	1.5185216869207048e-33	0.0	-0.0
cg14208052	-0.0	1.0084869526973159e-32	0.0	-0.0	0.0	0.0	-0.0	0.0	0.0	0.0	0.0	0.0	0.0	-0.0	-4.4785278629866247e-32	0.0	0.0	0.0	-0.0	0.0	0.0	0.0	-0.0	-0.0	0.0	-0.0	-0.0	-0.0	0.0	-0.0	-2.0557814025020763e-31	-0.0	0.0	0.0	0.0	0.0	0.0	-0.0	-0.0	0.0	-0.0	9.553375268693119e-33	-6.723246351315441e-33	-0.0	-5.9259382904222636e-33	0.0	0.0	0.0	-0.0	-0.0	-1.4644695022667294e-31	0.0	-0.10987998156040539	-0.0	-0.0	0.0	0.0	0.0	0.0	0.0	-0.0	0.0	-0.0	-0.0	-1.5925959155509837e-33	0.0	0.0
cg14208148	-0.0	-2.2410821171051472e-33	0.0	0.0	0.0	0.0	-0.0	-0.0	-0.0	-0.0	0.0	0.0	0.0	0.0	-3.796304217301763e-33	0.0	-0.0	-0.0	-0.0	-0.0	0.0	-0.0	0.0	-0.0	-0.0	0.0	-0.0	0.0	0.0	0.0	-5.916618083390217e-31	-0.0	0.0	-0.0	-0.0	0.0	0.0	-0.0	-0.0	-0.0	-0.0	5.6061723133648274e-33	5.602705292762868e-34	0.0	-1.8014852402883682e-32	-0.0	0.0	-0.0	-0.0	-0.0	-4.1493302564224027e-32	0.0	-0.0	0.0	0.0	-0.0	0.0	0.0	0.0	0.0	0.0	0.0	0.0	0.0	2.296301087538628e-34	-0.0	0.0
cg14208343	-0.0	3.585731387368236e-32	-0.0	-0.0	-0.0	-0.0	0.0	0.0	-0.0	0.0	0.0	0.0	-0.0	0.0	-1.390928828105051e-32	-0.0	-0.0	-0.0	-0.0	-0.0	0.0	-0.0	-0.0	0.0	0.0	0.0	0.0	0.0	-0.0	-0.0	2.7785811824781156e-31	0.0	0.0	0.0	0.0	0.0	0.0	0.0	0.0	-0.0	0.0	-7.398621964576706e-33	8.404057939144301e-34	-0.0	4.740750632337812e-34	0.0	-0.0	-0.0	0.0	0.0	7.371163161409207e-31	-0.0	0.0	-0.0	-0.0	0.0	-0.0	-0.0	0.0	0.0	-0.0	-0.0	-0.0	-0.0	-1.7777814871266793e-34	0.0	0.0
cg14208418	0.0	1.6808115878288605e-32	-0.0	0.0	-0.0	-0.0	0.0	-0.0	-0.0	-0.0	0.0	0.0	0.0	0.0	-1.4192622205561323e-32	0.0	-0.0	0.0	0.0	-0.0	0.0	-0.0	0.0	-0.0	-0.0	0.0	-0.0	0.0	0.0	-0.0	-6.398484603374242e-31	-0.0	-0.0	-0.0	0.0	0.0	0.0	-0.0	-0.0	0.0	0.0	-1.354824975729833e-32	4.3420966018912236e-33	-0.0	-2.51259783513904e-32	0.0	-0.0	-0.0	-0.0	-0.0	1.659732102568961e-31	0.0	0.0	0.0	-0.0	-0.0	0.0	-0.0	-0.0	-0.0	-0.0	-0.0	-0.0	0.0	-2.4814866591143233e-34	-0.0	-0.0
cg14208652	0.0	7.843787409868012e-33	-0.0	-0.0	-0.0	-0.0	0.0	0.0	-0.0	0.0	0.0	-0.0	-0.0	-0.0	9.063907800772429e-33	-0.0	-0.0	0.0	0.0	0.0	-0.0	-0.0	-0.0	0.0	-0.0	0.0	0.0	0.0	0.0	-0.0	-1.3656821080224665e-30	0.0	0.0	-0.0	-0.0	0.0	-0.0	0.0	0.0	0.0	-0.0	-2.0136455656167542e-32	3.1865386352588814e-33	-0.0	-1.0429651391143185e-32	0.0	-0.0	-0.0	0.0	0.0	5.638207583726908e-31	-0.0	0.0	-0.0	-0.0	-0.0	-0.0	-0.0	0.0	-0.0	-0.0	0.0	0.0	-0.0	-8.000016692070057e-34	0.0	0.0
cg14208653	-0.0	3.585731387368236e-32	-0.0	-0.0	0.0	-0.0	0.0	-0.0	0.0	-0.0	-0.0	-0.0	-0.0	-0.0	-3.587044521421226e-33	-0.0	-0.0	-0.0	-0.0	0.0	0.0	-0.0	-0.0	-0.0	-0.0	-0.0	-0.0	-0.0	-0.0	-0.0	-2.4772105894855166e-31	-0.0	-0.0	-0.0	-0.0	-0.0	0.0	0.0	0.0	0.0	0.0	-3.0509781297223538e-33	-4.762299498848437e-33	-0.0	0.0	0.0	-0.0	0.0	0.0	-0.0	9.933984790375983e-31	-0.0	0.0	0.0	0.0	-0.0	-0.0	-0.0	0.0	-0.0	-0.0	0.0	0.0	-0.0	3.555562974253358e-34	0.0	0.0
cg14208655	0.0	-6.162975822039157e-32	-0.0	-0.0	-0.0	-0.0	0.0	0.0	0.0	-0.0	-0.0	-0.0	-0.0	-0.0	9.200019195880565e-33	-0.0	-0.0	0.0	0.0	-0.0	-0.0	0.0	-0.0	-0.0	-0.0	-0.0	0.0	0.0	-0.0	0.0	-2.148573590500596e-31	0.0	-0.0	0.0	-0.0	0.0	0.0	0.0	0.0	0.0	0.0	1.0678423454028244e-32	1.1205410585525736e-33	-0.0	7.585201011740499e-33	0.0	-0.0	-0.0	0.0	0.0	6.223995384633597e-31	-0.0	0.0	-0.0	-0.0	0.0	-0.0	-0.0	-0.0	-0.0	-0.0	-0.0	-0.0	-0.0	9.62964972193618e-35	0.0	-0.0
cg14209064	-0.0	-5.602705292762868e-32	-0.0	0.0	-0.0	-0.0	0.0	0.0	-0.0	-0.0	-0.0	-0.0	-0.0	-0.0	4.525935369310004e-33	-0.0	0.0	0.0	0.0	-0.0	-0.0	0.0	-0.0	-0.0	0.0	0.0	0.0	0.0	-0.0	-0.0	-1.5834677254625465e-31	0.0	-0.0	0.0	-0.0	-0.0	-0.0	0.0	0.0	0.0	0.0	9.610581108625412e-33	8.684193203782444e-33	-0.0	-1.5170402023481005e-32	0.0	0.0	-0.0	0.0	0.0	5.711431058840244e-31	-0.0	0.0	-0.0	-0.0	0.0	-0.0	-0.0	-0.0	-0.0	-0.0	-0.0	-0.0	-0.0	2.962969145211132e-35	0.0	-0.0
cg14209244	0.0	-1.4567033761183457e-32	0.0	0.0	0.0	0.0	0.0	0.0	0.0	-0.0	-0.0	-0.0	-0.0	-0.0	-2.4244032066761142e-32	-0.0	0.0	0.0	0.0	0.0	0.0	0.0	-0.0	0.0	0.0	-0.0	-0.0	-0.0	-0.0	0.0	-2.400691837457768e-31	-0.0	-0.0	0.0	0.0	0.0	-0.0	0.0	0.0	0.0	-0.0	-1.2146706678957122e-32	-4.552198050369829e-34	-0.0	7.585201011740497e-33	0.0	-0.0	-0.0	0.0	0.0	-6.346034509822495e-32	-0.0	0.0	-0.0	-0.0	-0.0	0.0	-0.0	-0.0	0.0	0.0	0.0	0.0	-0.0	-1.4814845726055659e-33	-0.0	0.0
cg14209247	-0.0	-1.9049197995393748e-32	-0.0	-0.0	-0.0	0.0	0.0	-0.0	0.0	0.0	-0.0	-0.0	-0.0	-0.0	-1.1444468323377998e-33	-0.0	0.0	0.0	0.0	-0.0	-0.0	0.0	-0.0	-0.0	0.0	-0.0	0.0	0.0	-0.0	-0.0	-1.3359578851519637e-30	0.0	-0.0	0.0	0.0	-0.0	-0.0	0.0	0.0	0.0	0.0	4.652741647826592e-33	-5.8828405574010116e-33	-0.0	-9.481501264675623e-33	0.0	-0.0	-0.0	0.0	0.0	-4.198145906497959e-31	-0.0	0.0	-0.0	-0.0	0.0	-0.0	-0.0	-0.0	-0.0	-0.0	-0.0	-0.0	-0.0	-3.6296372028836367e-34	0.0	-0.0
cg14209284	0.0	-6.275029927894414e-32	0.0	0.0	0.0	0.0	-0.0	-0.0	-0.0	0.0	-0.0	-0.0	-0.0	-0.0	-3.9051933333882716e-32	0.0	0.0	0.0	0.0	0.0	-0.0	0.0	0.0	-0.0	0.0	-0.0	0.0	0.0	0.0	0.0	5.108226750800962e-31	-0.0	0.0	-0.0	-0.0	-0.0	0.0	-0.0	-0.0	-0.0	-0.0	-7.284210284712119e-33	-4.972400947327045e-33	-0.0	-3.792600505870248e-33	0.0	-0.0	0.0	0.0	0.0	1.3082594220249449e-30	0.0	-0.0	-0.0	0.0	-0.0	0.0	0.0	0.0	0.0	0.0	0.0	0.0	-0.0	-1.8370408700309015e-33	-0.0	0.0
cg14209346	-0.0	-2.9134067522366915e-32	-0.0	-0.0	-0.0	-0.0	0.0	0.0	-0.0	-0.0	0.0	0.0	-0.0	-0.0	-1.0694466758496427e-33	0.0	-0.0	0.0	-0.0	-0.0	-0.0	-0.0	0.0	0.0	0.0	-0.0	-0.0	-0.0	0.0	-0.0	-1.0564292194947633e-30	-0.0	-0.0	-0.0	-0.0	0.0	-0.0	-0.0	-0.0	-0.0	-0.0	4.156957701746709e-33	-3.501690807976792e-33	0.0	-8.53335113820806e-33	-0.0	0.0	-0.0	-0.0	-0.0	8.713593538487043e-31	0.0	0.0	0.0	0.0	0.0	0.0	0.0	0.0	0.0	-0.0	-0.0	0.0	0.0	4.148156803295586e-34	0.0	0.0
cg14209399	-0.0	-1.3446492702630888e-32	-0.0	-0.0	0.0	-0.0	0.0	-0.0	0.0	-0.0	-0.0	-0.0	-0.0	-0.0	-1.2420396285581914e-32	-0.0	-0.0	0.0	-0.0	-0.0	0.0	-0.0	0.0	0.0	-0.0	-0.0	0.0	-0.0	0.0	-0.0	-2.328301449717589e-31	0.0	-0.0	0.0	0.0	0.0	-0.0	0.0	0.0	0.0	0.0	2.7172773967839726e-33	7.003381615953583e-34	-0.0	-2.0859302782286375e-32	0.0	-0.0	-0.0	0.0	0.0	-8.445107463071473e-31	-0.0	0.0	0.0	-0.0	0.0	-0.0	-0.0	0.0	-0.0	-0.0	-0.0	0.0	-0.0	-1.7777814871266785e-34	0.0	-0.0
cg14209487	0.0	1.6808115878288603e-32	0.0	-0.0	-0.0	0.0	-0.0	-0.0	0.0	-2.8886291674402668e-06	-0.0	-0.0	-0.0	-0.0	1.1355579249021663e-32	-0.0	0.0	-0.0	0.0	0.0	0.0	0.0	-0.0	-0.0	-0.0	0.0	0.0	0.0	0.0	0.0	-3.913209302257196e-31	-0.0	0.0	-0.0	-0.0	-0.0	-0.0	0.0	0.0	0.0	0.0	-1.1441167986458823e-33	-6.303043454358226e-33	-0.0	1.5170402023481e-32	0.0	-0.0	0.0	0.0	0.0	-1.5767454974405127e-30	-0.0	0.0	-0.0	0.0	0.0	-0.0	-0.0	0.0	-0.0	-0.0	0.0	-0.0	-0.0	1.3333361153450094e-34	-0.0	-0.0
cg14209518	0.0	1.232595164407831e-32	0.0	-0.0	0.0	0.0	-0.0	-0.0	-0.0	-0.0	-0.0	-0.0	-0.0	-0.0	1.0814837380020632e-32	0.0	0.0	0.0	-0.0	0.0	0.0	0.0	0.0	0.0	0.0	0.0	0.0	-0.0	-0.0	-0.0	-4.681565102104207e-31	0.007289698082808371	0.0	0.0	0.0	0.0	0.0	0.0	0.0	0.0	-0.0	3.2483382774887685e-32	5.602705292762867e-34	0.0	-1.540743955509789e-33	-0.0	0.0	0.0	0.0	0.0	-7.883727487202564e-31	-0.0	-0.0	-0.0	0.0	0.0	0.0	0.0	-0.0	0.0	0.0	0.0	0.0	-0.0	4.148156803295586e-34	-0.0	0.0
cg14209522	-0.0	0.0	0.0	0.0	-0.0	0.0	-0.0	-0.0	-0.0	-0.0	-0.0	-0.0	-0.0	0.0	-3.8531561877755013e-32	0.0	-0.0	0.0	-0.0	-0.0	-0.0	-0.0	0.0	0.0	0.0	-0.0	-0.0	0.0	-0.0	0.0	7.850420722465378e-31	-0.0	0.0	-0.0	-0.0	-0.0	-0.0	0.0	0.0	-0.0	0.0	-9.80126724173306e-33	-4.4821642342102945e-33	0.0	1.232595164407831e-32	-0.0	-0.0	0.0	0.0	0.0	-1.1593716892944947e-30	0.0	-0.0	0.0	-0.0	0.0	0.0	0.0	0.0	-0.0	0.0	0.0	-0.0	0.0	-2.3925975847579885e-33	-0.0	-0.0
cg14209562	0.0	-6.723246351315441e-33	0.0	0.0	-0.0	-0.0	0.0	0.0	0.0	0.0	0.0	-0.0	-0.0	-0.0	-2.2599121227240038e-32	-0.0	0.0	0.0	0.0	-0.0	0.0	0.0	-0.0	-0.0	-0.0	0.0	0.0	0.0	-0.0	0.0	-1.588364157524548e-31	0.0	0.0	0.0	0.0	0.0	0.0	-0.0	0.0	0.0	0.0	-8.847836576194824e-33	-2.801352646381434e-34	-0.0	-3.7926005058702486e-33	0.0	-0.0	-0.0	0.0	0.0	-3.3682798552134786e-31	-0.0	-0.0	-0.0	0.0	-0.0	-0.0	0.0	-0.0	-0.0	0.0	-0.0	-0.0	-0.0	-1.1925950809474802e-33	0.0	0.0
cg14209656	0.0	-2.4651903288156624e-32	-0.0	0.0	0.0	0.0	-0.0	-0.0	0.0	-0.0	-0.0	0.0	0.0	0.0	2.0925969588053623e-34	-0.0	-0.0	0.0	0.0	-0.0	-0.0	0.0	-0.0	-0.0	-0.0	-0.0	-0.0	0.0	0.0	0.0	5.49514089217088e-31	0.0	-0.0	-0.0	-0.0	-0.0	0.0	0.0	-0.0	-0.0	0.0	-2.8984292232362363e-33	-2.801352646381433e-34	-0.0	2.654820354109174e-32	0.0	-0.0	0.0	0.0	0.0	4.539855457026863e-31	-0.0	0.0	-0.0	0.0	0.0	-0.0	-0.0	-0.0	-0.0	-0.0	-0.0	0.0	-0.0	-4.000008346035028e-34	0.0	-0.0
cg14209730	0.0	-5.37859708105235e-32	0.0	0.0	0.0	0.0	-0.0	-0.0	-0.0	-0.0	0.0	0.0	0.0	0.0	4.490750110710622e-33	0.0	-0.0	-0.0	0.0	-0.0	0.0	-0.0	0.0	-0.0	-0.0	0.0	-0.0	-0.0	0.0	-0.0	1.115637644056259e-30	-0.0	-0.0	-0.0	-0.0	-0.0	-0.0	-0.0	-0.0	-0.0	0.0	-2.3835766638455883e-33	4.482164234210296e-33	0.0	-7.585201011740496e-33	-0.0	0.0	0.0	-0.0	-0.0	-1.5767454974405122e-30	0.0	0.0	0.0	0.0	0.0	0.0	0.0	0.0	-0.0	-0.0	-0.0	0.0	0.0	-1.4814845726055664e-35	-0.0	-0.0
cg14209784	0.0	-2.6892985405261764e-32	-0.0	0.0	-0.0	-0.0	0.0	-0.0	0.0	-0.0	-0.0	-0.0	-0.0	-0.0	-5.292603635633383e-33	-0.0	0.0	0.0	0.0	-0.0	-0.0	0.0	-0.0	0.0	-0.0	0.0	0.0	0.0	-0.0	-0.0	-6.628424893344705e-32	0.0	0.0	0.0	0.0	-0.0	-0.0	0.0	0.0	0.0	0.0	-4.576467194583531e-33	3.9218937049340075e-33	-0.0	-7.585201011740497e-33	0.0	0.0	0.0	0.0	0.0	-7.419978811484768e-31	-0.0	0.0	-0.0	-0.0	0.0	-0.0	-0.0	-0.0	-0.0	-0.0	-0.0	-0.0	-0.0	3.703711431513914e-34	0.0	-0.0
cg14209868	-0.0	-1.568757481973603e-32	0.0	0.0	-0.0	-0.0	0.0	0.0	-0.0	-0.0	0.0	-0.0	-0.0	0.0	-1.9655596567044353e-32	-0.0	-0.0	-0.0	-0.0	0.0	0.0	0.0	-0.0	0.0	-0.0	0.0	0.0	0.0	-0.0	0.0	-1.1846869369776604e-30	0.0	-0.0	-0.0	-0.0	-0.0	-0.0	0.0	0.0	0.0	-0.0	-5.968475966269353e-33	2.801352646381434e-34	-0.0	1.7066702276416123e-32	-0.0	0.0	-0.0	0.0	0.0	-2.3675590286645456e-31	-0.0	-0.0	0.0	-0.0	-0.0	0.0	-0.0	-0.0	0.0	-0.0	-0.0	0.0	-0.0	-8.888907435633395e-34	-0.0	0.0
cg14209920	0.0	5.602705292762868e-33	-0.0	-0.0	-0.0	-0.0	0.0	-0.0	0.0	-0.0	-0.0	-0.0	-0.0	-0.0	-4.537046503604546e-34	-0.0	-0.0	0.0	0.0	-0.0	-0.0	0.0	-0.0	0.0	0.0	-0.0	0.0	0.0	-0.0	-0.0	4.130092440062318e-31	0.0	0.0	0.0	0.0	-0.0	-0.0	0.0	0.0	-0.0	0.0	6.788426338632235e-33	2.8013526463814335e-33	-0.0	-1.327410177054587e-32	0.0	-0.0	-0.0	0.0	0.0	7.322347511333652e-33	-0.0	0.0	-0.0	-0.0	0.0	-0.0	-0.0	-0.0	-0.0	-0.0	-0.0	-0.0	-0.0	-6.814829033985603e-34	0.0	-0.0
cg14210094	-0.0	-1.792865693684118e-32	-0.0	-0.0	0.0	0.0	0.0	0.0	0.0	0.0	0.0	-0.0	-0.0	-0.0	-1.4378733704994904e-32	-0.0	0.0	-0.0	0.0	-0.0	0.0	0.0	-0.0	-0.0	-0.0	0.0	0.0	-0.0	-0.0	-0.0	1.807762717290934e-30	-0.0	0.0	0.0	0.0	0.0	-0.0	0.0	0.0	-0.0	-0.0	1.9974372443026044e-33	3.0814879110195774e-33	0.0	4.551120607044299e-32	-0.0	0.0	-0.0	0.0	0.0	4.222553731535739e-31	0.0	0.0	-0.0	0.0	0.0	-0.0	0.0	0.0	-0.0	-0.0	-0.0	0.0	-0.0	1.925929944387236e-34	-0.0	-0.0
cg14210119	0.0	-3.0254608580919493e-32	0.0	0.0	0.0	-0.0	-0.0	-0.0	-0.0	0.0	0.0	0.0	0.0	0.0	8.666684749742561e-34	0.0	-0.0	-0.0	0.0	-0.0	0.0	-0.0	0.0	-0.0	-0.0	0.0	-0.0	0.0	0.0	-0.0	7.803952622112266e-31	-0.0	-0.0	-0.0	-0.0	-0.0	0.0	-0.0	-0.0	-0.0	0.0	-3.356075942694588e-33	-5.322570028124725e-33	0.0	0.0	-0.0	0.0	0.0	-0.0	-0.0	-4.686302407253534e-31	0.0	0.0	0.0	0.0	0.0	0.0	0.0	0.0	0.0	-0.0	-0.0	0.0	0.0	-7.40742286302783e-35	-0.0	-0.0
cg14210494	-0.0	-2.801352646381434e-33	0.0	-0.0	-0.0	-0.0	-0.0	-0.0	0.0	0.0	0.0	0.0	-0.0	-0.0	-3.714822565808456e-33	-0.0	-0.0	-0.0	-0.0	-0.0	0.0	-0.0	0.0	0.0	-0.0	-0.0	0.0	0.0	0.0	0.0	9.023644247909649e-31	-0.0	0.0	-0.0	-0.0	0.0	-0.0	0.0	0.0	-0.0	-0.0	2.4102727224806595e-32	3.641758440295865e-33	-0.0	7.585201011740496e-33	0.0	-0.0	-0.0	-0.0	-0.0	-1.1178783867302703e-30	0.0	-0.0	0.0	-0.0	0.0	-0.0	0.0	-0.0	0.0	-0.0	-0.0	0.0	-0.0	-2.8148206879505753e-34	-0.0	0.0
cg14210636	-0.0	2.2410821171051472e-33	-0.0	-0.0	-0.0	0.0	-0.0	-0.0	0.0	0.0	-0.0	-0.0	-0.0	-0.0	1.503336470051498e-32	-0.0	0.0	0.0	0.0	0.0	-0.0	0.0	-0.0	-0.0	0.0	-0.0	0.0	-0.0	-0.0	0.0	-9.261073198680819e-31	0.0	-0.0	0.0	-0.0	-0.0	-0.0	0.0	0.0	0.0	-0.0	5.758721219850943e-33	4.202028969572152e-34	-0.0	-9.481501264675625e-33	0.0	-0.0	-0.0	0.0	0.0	-5.491760633500238e-31	-0.0	0.0	-0.0	0.0	0.0	-0.0	-0.0	0.0	-0.0	-0.0	0.0	0.0	-0.0	8.14816514933061e-34	-0.0	-0.0
cg14210689	0.0	4.0339478107892657e-32	0.0	0.0	0.0	-0.0	-0.0	-0.0	-0.0	-0.0	0.0	0.0	0.0	0.0	-1.790559291565402e-32	0.0	-0.0	-0.0	0.0	0.0	0.0	0.0	0.0	0.0	-0.0	0.0	-0.0	0.0	0.0	-0.0	1.1718506042974719e-30	-0.0	0.0	-0.0	-0.0	-0.0	0.0	-0.0	-0.0	0.0	-0.0	-2.9937722897900603e-33	-8.404057939144301e-34	0.0	4.171860556457275e-32	-0.0	0.0	-0.0	-0.0	-0.0	7.700668799419224e-31	0.0	0.0	0.0	-0.0	-0.0	0.0	0.0	-0.0	-0.0	-0.0	-0.0	0.0	0.0	-1.4814845726055666e-34	-0.0	-0.0
cg14210694	-0.0	0.0	0.0	0.0	-0.0	-0.0	-0.0	-0.0	-0.0	0.00039905770353999625	0.0	0.0	0.0	-0.0	1.7592629299691095e-32	-0.0	0.0	-0.0	0.0	-0.0	0.02751393697715972	0.0	0.0	0.0	0.0	-0.0	0.0	-0.0	0.0	-0.0	7.529560409696578e-31	0.0	0.0	-0.0	-0.0	-0.0	0.0	-0.0	-0.0	-0.0	-0.0	-2.7458803167501192e-33	-4.762299498848436e-33	0.0	-7.585201011740496e-33	0.0	0.0	0.0	-0.0	-0.0	-3.4170955052890363e-31	-0.0	-0.019059898412372718	0.0	0.0	0.0	0.0	0.0	-0.0	-0.0	-0.0	0.0	-0.0	-0.0	4.96297331822865e-34	-0.0	0.0
cg14210726	-0.0	1.2325951644078318e-32	-0.0	0.0	0.0	0.0	0.0	-0.0	0.0	-0.0	-0.0	-0.0	-0.0	0.0	7.257422550051515e-33	0.0	0.0	-0.0	-0.0	0.0	-0.0	0.0	-0.0	-0.0	-0.0	-0.0	0.0	-0.0	0.0	-0.0	1.1766798304292106e-31	0.0	-0.0	-0.0	-0.0	-0.0	0.0	0.0	0.0	-0.0	-0.0	3.354169081363513e-32	-4.202028969572151e-34	0.0	4.6459356196910545e-32	-0.0	0.0	0.0	-0.0	-0.0	-2.4407825037778822e-32	0.0	0.0	-0.0	-0.0	-0.0	-0.0	0.0	-0.0	-0.0	0.0	-0.0	0.0	0.0	1.2000025038105087e-33	-0.0	0.0
cg14210918	0.0	7.507625092302244e-32	0.0	-0.0	-0.0	0.0	-0.0	-0.0	0.0	-0.0	0.0	-0.0	-0.0	-0.0	-1.430928911565401e-32	-0.0	0.0	0.0	0.0	0.0	0.0	0.0	-0.0	0.0	0.0	0.0	0.0	0.0	-0.0	0.0	5.272881279944734e-31	0.0	0.0	0.0	0.0	-0.0	0.0	0.0	0.0	-0.0	-0.0	3.93766864867291e-33	7.283516880591729e-33	-0.0	-4.740750632337812e-33	-0.0	-0.0	-0.0	0.0	0.0	-5.735838883878025e-31	-0.0	0.0	-0.0	-0.0	0.0	-0.0	-0.0	-0.0	-0.0	-0.0	0.0	-0.0	-0.0	-4.592602175077255e-34	0.0	-0.0
cg14211097	0.0	-3.3616231756577216e-32	-0.0	0.0	0.0	-0.0	0.0	0.0	-0.0	-0.0	0.0	-0.0	-0.0	-0.0	3.402738581310516e-32	-0.0	-0.0	-0.0	0.0	-0.0	-0.0	0.0	-0.0	0.0	0.0	-0.0	0.0	0.0	-0.0	0.0	-5.896840338198607e-32	0.0	-0.0	-0.0	-0.0	0.0	0.0	-0.0	-0.0	0.0	0.0	-5.6538438466417384e-33	-2.521217381743291e-33	0.0	5.688900758805374e-33	0.0	0.0	-0.0	0.0	0.0	3.417095505289038e-32	-0.0	0.0	-0.0	0.0	0.0	0.0	-0.0	0.0	0.0	-0.0	0.0	-0.0	-0.0	1.4222251897013431e-33	0.0	-0.0
cg14211108	0.0	-4.2580560224997797e-32	-0.0	-0.0	-0.0	-0.0	-0.0	-0.0	0.0	-0.0	-0.0	-0.0	-0.0	-0.0	1.0979189574794061e-32	-0.0	0.0	-0.0	0.0	0.0	0.0	-0.0	0.0	0.0	-0.0	-0.0	0.0	0.0	0.0	-0.0	2.2089629192652814e-31	0.0	-0.0	0.0	-0.0	-0.0	0.0	0.0	0.0	0.0	-0.0	-8.561807376533357e-33	5.672739108922403e-33	-0.0	3.0340804046962e-32	0.0	0.0	-0.0	0.0	0.0	-2.269927728513431e-31	-0.0	-0.0	-0.0	0.0	-0.0	-0.0	-0.0	-0.0	-0.0	-0.0	0.0	-0.0	-0.0	1.2074099266735363e-33	-0.0	0.0
cg14211646	0.0	-8.964328468420586e-33	0.0	0.0	0.0	0.0	-0.0	-0.0	0.0	0.0	0.0	0.0	0.0	-0.0	2.4361161940782784e-32	0.0	-0.0	0.0	-0.0	0.0	-0.0	0.0	0.0	0.0	-0.0	-0.0	0.0	-0.0	-0.0	0.0	-7.4852044957231535e-31	0.0	-0.0	-0.0	-0.0	0.0	-0.0	0.0	-0.0	-0.0	-0.0	4.130261643111636e-32	9.244463733058733e-33	0.0	-7.5852010117405e-33	-0.0	-0.0	0.0	-0.0	-0.0	1.0715035191584913e-30	-0.0	-0.0	-0.0	0.0	0.0	0.0	-0.0	-0.0	0.0	-0.0	0.0	0.0	0.0	2.3555604704428495e-33	-0.0	0.0
cg14211735	0.0	-3.5857313873682356e-32	0.0	-0.0	-0.0	0.0	-0.0	-0.0	-0.0	0.0	0.0	-0.0	-0.0	-0.0	-2.8296355336766307e-33	-0.0	0.0	0.0	-0.0	0.0	0.0	0.0	-0.0	0.0	0.0	-0.0	-0.0	-0.0	-0.0	-0.0	2.344507679758097e-30	0.0	-0.0	0.0	0.0	-0.0	0.0	0.0	0.0	0.0	0.0	-8.390189856736477e-34	1.4006763231907166e-32	-0.0	1.137780151761075e-32	0.0	0.0	0.0	0.0	0.0	1.195983426851162e-30	-0.0	0.0	-0.0	0.0	0.0	0.0	0.0	-0.0	0.0	-0.0	0.0	-0.0	-0.0	-1.185187658084453e-34	-0.0	0.0
cg14211902	-0.0	-6.723246351315441e-32	-0.0	0.0	-0.0	-0.0	-0.0	-0.0	0.0	0.0	-0.0	-0.0	-0.0	-0.0	-2.336671542142129e-32	0.0	0.0	0.0	-0.0	0.0	-0.0	-0.0	-0.0	-0.0	0.0	-0.0	-0.0	-0.0	0.0	-0.0	-1.1517176277601833e-31	-0.020943750225732118	-0.0	-0.0	-0.0	0.0	0.0	-0.0	-0.0	-0.0	-0.0	-1.0697492067339007e-32	-4.342096601891223e-33	0.0	-2.1807452908753937e-32	-0.0	0.0	0.0	0.0	0.0	1.1862202968360507e-30	0.0	-0.0	-0.0	-0.0	0.0	0.0	-0.0	-0.0	0.0	-0.0	0.0	0.0	-0.0	-8.592610521112282e-34	-0.0	-0.0
cg14211908	0.0	2.241082117105148e-33	0.0	-0.0	0.0	0.0	-0.0	-0.0	-0.0	-0.0	-0.0	-0.0	-0.0	-0.0	-7.320385644387254e-33	0.0	-0.0	0.0	0.0	0.0	-0.0	0.0	-0.0	-0.0	0.0	-0.0	-0.0	0.0	0.0	0.0	2.4004998205141604e-31	-0.0	0.0	-0.0	0.0	0.0	0.0	0.0	0.0	0.0	-0.0	-1.422518552983048e-32	-2.8013526463814328e-34	0.0	-1.8963002529351246e-32	0.0	-0.0	0.0	-0.0	-0.0	-4.8815650075557664e-33	-0.0	0.0	-0.0	0.0	0.0	0.0	0.0	0.0	0.0	0.0	0.0	0.0	-0.0	-1.6000033384140118e-33	-0.0	0.0
cg14211916	0.0	5.602705292762868e-34	0.0	0.0	0.0	0.0	-0.0	0.0	-0.0	-0.0	0.0	0.0	0.0	0.0	-1.866670561483013e-33	0.0	-0.0	-0.0	-0.0	-0.0	-0.0	0.0	-0.0	-0.0	-0.0	0.0	-0.0	-0.0	0.0	0.0	-2.04052565633243e-30	-0.0	0.0	-0.0	0.0	0.0	0.0	-0.0	-0.0	-0.0	-0.0	-7.05538692498294e-33	-3.9218937049340054e-33	0.0	-1.327410177054587e-32	-0.0	0.0	0.0	-0.0	-0.0	-1.1081152567151588e-30	0.0	-0.0	0.0	0.0	-0.0	0.0	0.0	0.0	0.0	0.0	0.0	0.0	0.0	-2.2222268589083492e-35	-0.0	-0.0
cg14212075	0.0	-2.465190328815661e-32	-0.0	-0.0	0.0	-0.0	-0.0	-0.0	-0.0	0.0	-0.0	0.0	0.0	-0.0	1.7552351437873377e-32	0.0	-0.0	-0.0	0.0	0.0	0.0	0.0	0.0	0.0	0.0	0.0	-0.0	0.0	-0.0	0.0	3.602381874791908e-31	0.0	0.0	0.0	0.0	0.0	0.0	-0.0	-0.0	-0.0	0.0	-5.98754457958012e-33	-2.5212173817432897e-33	0.0	1.8963002529351253e-33	-0.0	0.0	-0.0	-0.0	-0.0	7.444386636522549e-31	-0.0	-0.0	0.0	0.0	0.0	0.0	0.0	0.0	-0.0	0.0	0.0	0.0	0.0	1.1259282751802303e-33	0.0	0.0
cg14212198	0.0	2.241082117105147e-33	0.0	0.0	-0.0	-0.0	-0.0	-0.0	-0.0	0.00027871684118701743	0.0	-0.0	0.0	-0.0	-5.120936610782714e-32	0.0	-0.0	0.0	0.0	0.0	0.0	0.0	-0.0	0.0	0.0	0.0	-0.0	0.0	-0.0	-0.0	-6.218084684854624e-31	-0.0	0.0	0.0	-0.0	0.0	-0.0	-0.0	-0.0	0.0	-0.0	-3.224502510850313e-32	-6.022908189720083e-33	0.0	3.413340455283224e-32	0.0	0.0	0.0	-0.0	-0.0	-1.7085477526445175e-32	-0.0	-0.0	-0.0	-0.0	-0.0	0.0	-0.0	-0.0	0.0	0.0	-0.0	-0.0	0.0	-1.8740779843460405e-33	0.0	0.0
cg14212360	-0.0	1.7928656936841175e-32	-0.0	0.0	0.0	0.0	0.0	0.0	-0.0	-0.0	-0.0	0.0	0.0	-0.0	-2.4436162097270936e-32	-0.0	-0.0	-0.0	0.0	-0.0	-0.0	-0.0	0.0	0.0	-0.0	0.0	0.0	0.0	0.0	0.0	1.0940549395947309e-30	-0.0	0.0	-0.0	-0.0	-0.0	-0.0	0.0	0.0	0.0	-0.0	5.720583993229414e-35	2.801352646381433e-34	0.0	1.5170402023480997e-32	-0.0	0.0	0.0	-0.0	-0.0	3.0753859547601306e-31	-0.0	-0.0	-0.0	0.0	0.0	-0.0	-0.0	0.0	-0.0	-0.0	-0.0	0.0	0.0	1.9259299443872363e-34	0.0	-0.0
cg14212402	0.0	2.689298540526177e-32	0.0	-0.0	-0.0	-0.0	-0.0	-0.0	-0.0	0.0002598448685736762	0.0	0.0	0.0	-0.0	-1.9248188309577814e-32	0.0	-0.0	0.0	-0.0	0.0	-0.0	-0.0	0.0	0.0	-0.0	0.0	-0.0	0.0	0.0	-0.0	2.332621830948767e-31	0.0	0.0	0.0	0.0	0.0	0.0	-0.0	0.0	-0.0	0.0	-8.237640950250352e-33	1.4006763231907162e-34	0.0	1.1851876580844527e-32	0.0	0.0	-0.0	-0.0	-0.0	-3.3682798552134794e-31	-0.0	0.0	0.0	-0.0	0.0	0.0	-0.0	0.0	-0.0	-0.0	-0.0	-0.0	0.0	-1.2296321952626196e-33	-0.0	-0.0
cg14212634	0.0	-4.482164234210293e-33	-0.0	0.0	0.0	-0.0	-0.0	-0.0	-0.0	0.0	0.0	-0.0	-0.0	-0.0	-5.414363148944405e-33	0.0	-0.0	0.0	-0.0	-0.0	-0.0	0.0	0.0	0.0	-0.0	-0.0	0.0	0.0	0.0	-0.0	-3.6632992501515144e-31	0.0	0.0	-0.0	-0.0	0.0	0.0	0.0	-0.0	-0.0	-0.0	1.2146706678957122e-32	-1.2606086908716454e-33	-0.0	-9.481501264675621e-34	0.0	0.0	0.0	-0.0	-0.0	-4.3934085068001907e-32	-0.0	0.0	-0.0	0.0	-0.0	0.0	-0.0	-0.0	0.0	-0.0	0.0	0.0	0.0	5.925938290422262e-35	-0.0	-0.0
cg14212747	-0.0	-3.4736772815129783e-32	0.0	0.0	0.0	-0.0	-0.0	-0.0	-0.0	-0.0	0.0	0.0	0.0	0.0	-8.359276700926908e-33	0.0	-0.0	-0.0	0.0	-0.0	0.0	-0.0	0.0	0.0	-0.0	0.0	-0.0	0.0	0.0	0.0	-2.7589954542301096e-31	0.0	0.0	-0.0	-0.0	-0.0	-0.0	-0.0	-0.0	0.0	-0.0	-1.6399007447257657e-32	7.003381615953586e-33	-0.0	-1.5170402023480997e-32	-0.0	0.0	0.0	-0.0	-0.0	3.9052520060446115e-31	0.0	-0.0	0.0	0.0	-0.0	0.0	0.0	-0.0	0.0	0.0	0.0	-0.0	0.0	-8.888907435633397e-35	-0.0	0.0
cg14212748	0.0	5.09846181641421e-32	-0.0	0.0	-0.0	-0.0	0.0	-0.0	-0.0	-0.0	-0.0	-0.0	-0.0	-0.0	-1.1631505750669454e-32	-0.0	-0.0	0.0	-0.0	-0.0	-0.0	0.0	-0.0	-0.0	-0.0	0.0	0.0	-0.0	-0.0	-0.0	8.612920005532347e-32	0.0	0.0	0.0	0.0	-0.0	0.0	0.0	0.0	-0.0	0.0	8.085092043764246e-33	-1.4006763231907166e-34	-0.0	3.982230531163762e-32	0.0	0.0	0.0	0.0	0.0	-8.518330938184814e-31	-0.0	0.0	-0.0	0.0	0.0	-0.0	-0.0	-0.0	0.0	-0.0	0.0	-0.0	-0.0	-9.48150126467562e-34	0.0	0.0
cg14212966	0.0	2.2410821171051476e-32	0.0	0.0	0.0	0.0	-0.0	-0.0	0.0	-0.0	0.0	0.0	0.0	0.0	-6.746310372502598e-33	0.0	-0.0	0.0	-0.0	0.0	0.0	-0.0	0.0	0.0	0.0	-0.0	-0.0	0.0	-0.0	0.0	2.8022952750136915e-30	0.0	-0.0	-0.0	-0.0	-0.0	0.0	-0.0	0.0	0.0	0.0	-6.67401465876765e-33	1.0365004791611305e-32	-0.0	6.826680910566446e-32	0.0	0.0	0.0	-0.0	-0.0	1.2203912518889413e-31	0.0	-0.0	0.0	-0.0	-0.0	-0.0	-0.0	0.0	-0.0	-0.0	0.0	0.0	0.0	9.629649721936176e-34	-0.0	-0.0
cg14213021	0.0	-1.1205410585525733e-33	0.0	-0.0	0.0	-0.0	-0.0	-0.0	-0.0	0.0	0.0	0.0	0.0	-0.0	2.3594493674459386e-32	0.0	-0.0	0.0	0.0	0.0	0.0	0.0	0.0	0.0	-0.0	0.0	0.0	0.0	-0.0	0.0	-3.5353199572368495e-31	0.0	0.0	0.0	-0.0	0.0	0.0	0.0	0.0	-0.0	0.0	6.940975245118357e-33	8.964328468420593e-33	-0.0	0.0	-0.0	0.0	-0.0	-0.0	0.0	-1.1959834268511631e-30	-0.0	0.0	0.0	0.0	-0.0	0.0	-0.0	-0.0	0.0	0.0	-0.0	-0.0	0.0	3.111117602471688e-34	0.0	0.0
cg14213105	-0.0	2.2410821171051472e-33	0.0	0.0	0.0	-0.0	-0.0	-0.0	-0.0	-0.0	0.0	0.0	0.0	0.0	7.092607391349148e-33	0.0	-0.0	-0.0	0.0	0.0	0.0	-0.0	0.0	-0.0	-0.0	0.0	-0.0	-0.0	0.0	0.0	-1.960915431512596e-30	-0.0	-0.0	-0.0	-0.0	-0.0	-0.0	-0.0	-0.0	-0.0	-0.0	-1.3576852677264476e-32	-4.0619613372530784e-33	0.0	-1.0429651391143185e-32	-0.0	0.0	0.0	-0.0	-0.0	-7.615241411786993e-31	0.0	-0.0	0.0	-0.0	0.0	0.0	0.0	0.0	0.0	-0.0	-0.0	0.0	0.0	8.148165149330615e-35	-0.0	-0.0
cg14213182	0.0	1.0084869526973157e-32	0.0	-0.0	0.0	0.0	0.0	0.0	0.0	-0.0	-0.0	0.0	0.0	-0.0	3.009265538105056e-34	0.0	0.0	0.0	-0.0	0.0	-0.0	-0.0	0.0	0.0	-0.0	0.0	0.0	0.0	-0.0	-0.0	9.269041901840541e-31	0.0	0.0	0.0	-0.0	-0.0	0.0	0.0	-0.0	-0.0	-0.0	1.1708128572809529e-32	-1.6808115878288613e-33	0.0	-3.413340455283225e-32	0.0	0.0	0.0	0.0	0.0	5.028011957782439e-31	0.0	0.0	0.0	-0.0	0.0	-0.0	-0.0	0.0	0.0	0.0	-0.0	0.0	0.0	4.888899089598368e-34	-0.0	-0.0
cg14213394	0.0	-1.3446492702630882e-32	-0.0	-0.0	0.0	-0.0	-0.0	-0.0	-0.0	0.0	0.0	0.0	0.0	-0.0	1.0862985628630313e-32	0.0	-0.0	-0.0	-0.0	0.0	0.0	0.0	-0.0	-0.0	-0.0	0.0	-0.0	-0.0	0.0	0.0	-1.9547228850812407e-30	-0.0	-0.0	0.0	0.0	0.0	0.0	-0.0	0.0	-0.0	-0.0	4.385781061475884e-33	-9.804734262335017e-34	0.0	-8.343721112914548e-32	0.0	-0.0	-0.0	-0.0	-0.0	4.6374867571779803e-32	0.0	-0.0	0.0	-0.0	-0.0	0.0	0.0	-0.0	0.0	-0.0	-0.0	0.0	0.0	-8.888907435633395e-35	-0.0	0.0
cg14213515	-0.0	6.723246351315437e-33	-0.0	0.0	-0.0	-0.0	-0.0	-0.0	0.0	-0.0	-0.0	-0.0	-0.0	-0.0	6.86575506616892e-33	-0.0	0.0	0.0	0.0	-0.0	0.0	0.0	-0.0	-0.0	0.0	-0.0	0.0	-0.0	0.0	-0.0	2.780693368857802e-31	0.0	0.0	-0.0	-0.0	-0.0	-0.0	-0.0	-0.0	0.0	-0.0	-1.754312424590354e-33	5.602705292762867e-33	0.0	3.223710429989713e-32	-0.0	0.0	0.0	0.0	0.0	2.3675590286645465e-31	-0.0	-0.0	-0.0	0.0	0.0	0.0	-0.0	-0.0	-0.0	-0.0	0.0	-0.0	-0.0	9.62964972193618e-34	-0.0	-0.0
cg14213590	0.0	-1.5687574819736024e-32	-0.0	-0.0	0.0	0.0	-0.0	-0.0	0.0	-0.0	-0.0	0.0	0.0	-0.0	-1.1596320492070072e-32	0.0	0.0	0.0	-0.0	-0.0	-0.0	-0.0	-0.0	-0.0	-0.0	-0.0	0.0	0.0	0.0	0.0	-4.7178563044461003e-32	-0.0	0.0	0.0	0.0	0.0	0.0	0.0	0.0	-0.0	0.0	6.59774020552459e-33	-2.801352646381433e-34	0.0	1.8963002529351246e-33	-0.0	-0.0	-0.0	-0.0	-0.0	5.967713221736924e-31	0.0	0.0	-0.0	0.0	0.0	0.0	0.0	0.0	0.0	-0.0	-0.0	0.0	0.0	-6.518532119464492e-34	-0.0	-0.0
cg14213692	-0.0	-2.577244434670919e-32	0.0	-0.0	0.0	0.0	0.0	-0.0	-0.0	-0.0	-0.0	-0.0	-0.0	-0.0	1.697781320205979e-32	-0.0	-0.0	0.0	0.0	-0.0	0.0	-0.0	0.0	0.0	-0.0	0.0	0.0	0.0	-0.0	-0.0	-2.4822510342552237e-31	0.0	-0.0	0.0	0.0	0.0	0.0	0.0	0.0	0.0	-0.0	5.758721219850943e-33	6.723246351315441e-33	-0.0	-9.481501264675623e-33	0.0	0.0	0.0	0.0	0.0	-1.127641516745382e-30	-0.0	-0.0	-0.0	-0.0	0.0	-0.0	-0.0	0.0	-0.0	0.0	0.0	0.0	-0.0	5.9259382904222645e-34	-0.0	-0.0
cg14213992	-0.0	-4.9303806576313216e-32	0.0	-0.0	0.0	0.0	0.0	0.0	-0.0	-0.0	-0.0	0.0	0.0	-0.0	-5.657419211637505e-33	0.0	-0.0	-0.0	0.0	-0.0	-0.0	-0.0	-0.0	-0.0	-0.0	0.0	-0.0	-0.0	0.0	0.0	-1.2793416893291738e-30	-0.0	-0.0	-0.0	-0.0	-0.0	0.0	-0.0	-0.0	0.0	0.0	-5.873132899715532e-33	8.404057939144301e-34	0.0	-4.740750632337813e-33	-0.0	-0.0	0.0	-0.0	-0.0	-1.0776054754179354e-30	0.0	-0.0	0.0	0.0	0.0	0.0	0.0	-0.0	0.0	0.0	-0.0	0.0	0.0	-9.333352807415064e-34	-0.0	0.0
cg14214165	-0.0	1.5687574819736024e-32	0.0	0.0	-0.0	-0.0	0.0	0.0	-0.0	0.0	0.0	0.0	0.0	-0.0	1.4146325812667397e-32	0.0	-0.0	0.0	-0.0	-0.0	0.0	-0.0	-0.0	-0.0	-0.0	0.0	-0.0	0.0	-0.0	-0.0	-1.25760537131276e-30	0.0	0.0	0.0	0.0	0.0	0.0	-0.0	-0.0	0.0	0.0	7.064921231638326e-33	-2.101014484786076e-34	-0.0	-4.930380657631323e-32	0.0	0.0	0.0	-0.0	-0.0	-2.025849478135642e-31	-0.0	0.0	0.0	0.0	-0.0	0.0	-0.0	0.0	-0.0	0.0	-0.0	-0.0	0.0	-3.1111176024716896e-34	0.0	-0.0
cg14214182	0.0	5.490651186907612e-32	0.0	0.0	0.0	-0.0	-0.0	-0.0	-0.0	0.0	0.0	0.0	0.0	0.0	6.229642627806404e-33	0.0	0.0	-0.0	0.0	0.0	0.0	-0.0	0.0	0.0	-0.0	0.0	-0.0	0.0	0.0	0.0	5.034684261399134e-31	-0.0	0.0	-0.0	0.0	0.0	0.0	-0.0	-0.0	-0.0	-0.0	1.3042931504563067e-32	7.283516880591729e-33	0.0	-1.8963002529351243e-33	-0.0	0.0	-0.0	-0.0	-0.0	-1.1837795143322732e-30	0.0	-0.0	0.0	0.0	-0.0	0.0	0.0	-0.0	0.0	0.0	-0.0	0.0	0.0	3.5555629742533574e-34	-0.0	0.0
cg14214262	-0.0	4.482164234210296e-33	-0.0	-0.0	-0.0	0.0	0.0	0.0	-0.0	-0.0	-0.0	0.0	-0.0	-0.0	7.626867765345029e-33	-0.0	-0.0	-0.0	-0.0	0.0	0.0	-0.0	-0.0	-0.0	-0.0	0.0	0.0	0.0	0.0	0.0	6.868446072854575e-32	0.0	-0.0	-0.0	-0.0	-0.0	0.0	-0.0	-0.0	0.0	0.0	7.246073058090593e-34	4.902367131167508e-33	-0.0	8.770388669824951e-33	0.0	0.0	0.0	-0.0	-0.0	5.345313683273566e-31	0.0	-0.0	0.0	0.0	0.0	0.0	0.0	-0.0	-0.0	0.0	0.0	-0.0	0.0	4.4444537178166994e-34	0.0	-0.0
cg14214461	-0.0	-2.2410821171051472e-33	0.0	-0.0	0.0	-0.0	-0.0	-0.0	-0.0	0.0	0.0	0.0	0.0	0.0	-1.7179665475077299e-32	0.0	-0.0	-0.0	-0.0	-0.0	0.0	-0.0	0.0	-0.0	-0.0	-0.0	-0.0	0.0	0.0	-0.0	1.2405926701091003e-30	-0.0	0.0	-0.0	-0.0	-0.0	0.0	-0.0	-0.0	0.0	0.0	2.482733453061567e-32	0.0	0.0	3.792600505870248e-33	-0.0	0.0	-0.0	-0.0	-0.0	4.881565007555767e-33	0.0	-0.0	0.0	-0.0	-0.0	0.0	0.0	0.0	0.0	-0.0	-0.0	0.0	0.0	-1.7777814871266796e-34	-0.0	-0.0
cg14214547	3.807112414345478e-07	-8.516112044999559e-32	0.0	-0.0	0.0	0.0	0.0	0.0	0.0	0.0	-0.0	-0.0	-0.0	-0.0	1.1501412886637527e-32	0.0	-0.0	0.0	0.0	-0.0	-0.0	-0.0	-0.0	-0.0	-0.0	-0.0	-0.0	-0.0	0.0	0.0	2.0926966599106962e-31	-0.0	0.0	0.0	0.0	0.0	-0.0	-0.0	0.0	0.0	0.0	4.385781061475885e-34	-1.4707101393502524e-33	0.0	-3.0340804046961983e-32	0.0	-0.0	-0.0	-0.0	-0.0	2.611637279042334e-31	-0.0	-0.0	0.0	0.0	-0.0	-0.0	-0.0	0.0	0.0	0.0	0.0	-0.0	0.0	5.925938290422263e-34	-0.0	0.0
cg14214685	0.0	-5.826813504473384e-32	-0.0	0.0	0.0	0.0	0.0	0.0	0.0	0.0	-0.0	0.0	0.0	-0.0	3.149775090538115e-32	-0.0	-0.0	0.0	0.0	-0.0	-0.0	0.0	0.0	0.0	-0.0	0.0	0.0	-0.0	0.0	-0.0	-1.395463935976052e-30	0.0	-0.0	0.0	0.0	0.0	0.0	0.0	0.0	0.0	-0.0	-8.199503723628827e-33	8.824260836101516e-33	-0.0	0.0	-0.0	-0.0	0.0	0.0	0.0	-6.077548434406931e-31	0.0	0.0011221527638523052	0.0	0.0	0.0	0.0	0.0	0.0	0.0	0.0	0.0	0.0	-0.0	1.0370392008238961e-33	-0.0	0.0
cg14214706	0.0	2.016973905394632e-32	0.0	-0.0	-0.0	-0.0	-0.0	-0.0	-0.0	0.0	0.0	-0.0	-0.0	0.0	-2.116671083110203e-32	-0.0	0.0	-0.0	-0.0	0.0	-0.0	0.0	0.0	0.0	-0.0	0.0	0.0	0.0	0.0	-0.0	-9.821042610477357e-31	0.0	0.0	-0.0	0.0	0.0	-0.0	0.0	-0.0	-0.0	-0.0	-1.5979497954420835e-32	-2.801352646381434e-34	-0.0	-3.792600505870247e-33	0.0	-0.0	-0.0	0.0	0.0	1.737837142689852e-30	0.0	0.0	-0.0	0.0	0.0	0.0	0.0	0.0	0.0	0.0	0.0	-0.0	-0.0	-1.4814845726055656e-33	0.0	0.0
cg14214745	0.0	-1.3446492702630882e-32	-0.0	0.0	0.0	-0.0	0.0	-0.0	0.0	0.00010153151881249913	-0.0	0.0	0.0	0.0	4.5796391850669566e-33	0.0	-0.0	0.0	0.0	-0.0	-0.0	0.0	-0.0	-0.0	0.0	0.0	0.0	0.0	-0.0	-0.0	1.0685358877892414e-30	0.0	-0.0	0.0	0.0	0.0	0.0	0.0	0.0	-0.0	-0.0	1.3348029317535298e-32	-7.003381615953583e-35	0.0	-7.585201011740497e-33	-0.0	-0.0	-0.0	-0.0	-0.0	-5.369721508311343e-31	-0.0	0.0	-0.0	-0.0	-0.0	-0.0	-0.0	-0.0	-0.0	0.0	-0.0	0.0	-0.0	8.29631360659117e-34	-0.0	0.0
cg14214774	-0.0	-1.6808115878288608e-32	0.0	0.0	0.0	0.0	0.0	-0.0	0.0	-0.0	-0.0	-0.0	-0.0	-0.0	-3.9805638610195805e-32	0.0	-0.0	-0.0	-0.0	-0.0	0.0	0.0	-0.0	-0.0	-0.0	0.0	0.0	-0.0	0.0	0.0	-4.53159986914644e-31	0.0	0.0	0.0	0.0	0.0	0.0	0.0	0.0	0.0	-0.0	-8.485532923290294e-33	-3.431656991817256e-33	-0.0	1.1377801517610744e-32	0.0	-0.0	0.0	0.0	0.0	-8.396291812995918e-31	-0.0	-0.0	-0.0	0.0	0.0	0.0	0.0	0.0	0.0	0.0	0.0	0.0	-0.0	-1.511114264057677e-33	-0.0	0.0
cg14214797	0.0	-2.4651903288156624e-32	0.0	0.0	0.0	-0.0	0.0	0.0	-0.0	-0.0	-0.0	-0.0	-0.0	-0.0	1.3022249393202925e-32	-0.0	0.0	0.0	0.0	-0.0	-0.0	0.0	-0.0	-0.0	0.0	0.0	0.0	0.0	-0.0	0.0	-2.857980188659982e-31	-0.0	-0.0	-0.0	-0.0	-0.0	0.0	0.0	0.0	0.0	0.0	-1.233739281206476e-32	8.404057939144305e-34	-0.0	-7.585201011740499e-33	-0.0	-0.0	0.0	0.0	0.0	1.0147553259456551e-30	-0.0	-0.0	-0.0	0.0	-0.0	-0.0	-0.0	0.0	-0.0	0.0	-0.0	-0.0	-0.0	5.185196004119482e-35	-0.0	-0.0
cg14214856	0.0	6.723246351315442e-33	0.0	0.0	0.0	-0.0	-0.0	-0.0	-0.0	0.0	0.0	0.0	0.0	0.0	-7.148163062821856e-33	0.0	-0.0	0.0	0.0	-0.0	0.0	-0.0	0.0	0.0	-0.0	-0.0	-0.0	-0.0	0.0	0.0	1.282423561274081e-30	-0.0	0.0	-0.0	-0.0	-0.0	0.0	-0.0	-0.0	0.0	-0.0	2.2195865893730126e-32	5.602705292762867e-34	0.0	1.8963002529351257e-33	-0.0	-0.0	-0.0	-0.0	-0.0	-3.8564363559690525e-31	0.0	0.0	0.0	0.0	-0.0	0.0	0.0	0.0	-0.0	-0.0	0.0	0.0	0.0	-1.1111134294541746e-34	-0.0	-0.0
cg14214922	-0.0	-2.2410821171051466e-33	0.0	-0.0	-0.0	-0.0	-0.0	-0.0	0.0	-0.0	-0.0	0.0	0.0	-0.0	1.4562993348712714e-32	-0.0	0.0	-0.0	0.0	-0.0	0.0	-0.0	0.0	9.234687242754179e-05	-0.0	0.0	0.0	-0.0	0.0	-0.0	-2.8597083411524524e-31	0.0	0.0	0.0	0.0	0.0	-0.0	-0.0	-0.0	0.0	0.0	-2.0918268801908896e-32	-5.60270529276287e-33	-0.0	-1.896300252935125e-33	0.0	-0.0	-0.0	-0.0	-0.0	1.0739443016622684e-30	0.0	-0.0	-0.0	0.0	0.0	-0.0	0.0	0.0	-0.0	0.0	0.0	-0.0	-0.0	7.2592744057672735e-34	-0.0	-0.0
cg14214982	-0.0	-9.524598997696874e-32	-0.0	0.0	0.0	-0.0	0.0	0.0	-0.0	-0.0	-0.0	0.0	0.0	0.0	-2.7539409312950653e-32	-0.0	-0.0	-0.0	0.0	-0.0	0.0	-0.0	-0.0	-0.0	0.0	-0.0	-0.0	-0.0	-0.0	0.0	-6.198882990493832e-31	-0.0	0.0	-0.0	-0.0	-0.0	-0.0	0.0	0.0	0.0	0.0	-2.1137557854982683e-32	6.4431110866773e-33	0.0	-1.896300252935124e-32	0.0	-0.0	-0.0	-0.0	-0.0	-6.419257984935835e-31	-0.0	-0.0	0.0	-0.0	-0.0	-0.0	-0.0	0.0	0.0	0.0	-0.0	-0.0	-0.0	-1.6000033384140115e-33	0.0	-0.0
cg14215088	-0.0	5.602705292762868e-33	0.0	-0.0	-0.0	-0.0	-0.0	0.0	0.0	0.0	0.0	0.0	0.0	0.0	2.7291723610968155e-33	0.0	-0.0	-0.0	0.0	-0.0	0.0	0.0	-0.0	-0.0	-0.0	-0.0	-0.0	0.0	-0.0	0.0	6.4581058643644964e-31	-0.0	0.0	0.0	-0.0	-0.0	-0.0	-0.0	-0.0	-0.0	-0.0	1.6484816207156094e-32	6.72324635131544e-33	0.0	-1.9911152655818813e-32	-0.0	-0.0	0.0	-0.0	-0.0	4.588671107102422e-31	0.0	-0.015321512090804196	-0.0	0.0	0.0	0.0	-0.0	-0.0	-0.0	-0.0	-0.0	-0.0	0.0	4.000008346035029e-34	0.0	-0.0
cg14215105	-0.0	-2.2410821171051466e-32	-0.0	-0.0	-0.0	0.0	-0.0	-0.0	0.0	0.0	-0.0	-0.0	-0.0	-0.0	4.203712474768295e-34	-0.0	0.0	0.0	0.0	0.0	-0.0	0.0	-0.0	-0.0	0.0	-0.0	0.0	-0.0	-0.0	-0.0	-8.863406108468849e-31	0.0	-0.0	0.0	0.0	0.0	-0.0	0.0	0.0	0.0	-0.0	-1.8420280458198706e-32	7.843787409868012e-33	-0.0	5.878530784098886e-32	0.0	-0.0	0.0	0.0	0.0	2.2943355535512095e-31	-0.0	-0.0	-0.0	0.0	0.0	-0.0	-0.0	0.0	-0.0	0.0	-0.0	-0.0	-0.0	-1.3333361153450094e-34	0.0	0.0
cg14215151	0.0	0.0	-0.0	0.0	-0.0	-0.0	0.0	-0.0	0.0	0.0	-0.0	-0.0	-0.0	-0.0	-4.159267937590127e-33	-0.0	-0.0	0.0	0.0	-0.0	-0.0	0.0	-0.0	-0.0	0.0	-0.0	0.0	-0.0	-0.0	-0.0	-8.190194704179557e-31	0.0	0.0	0.0	-0.0	-0.0	-0.0	0.0	0.0	0.0	-0.0	-1.426332275645201e-32	1.4006763231907172e-34	-0.0	0.0	0.0	-0.0	0.0	0.0	0.0	-2.2943355535512095e-31	-0.0	0.0	-0.0	0.0	0.0	-0.0	-0.0	0.0	0.0	0.0	-0.0	-0.0	-0.0	2.9629691452111306e-35	0.0	0.0
cg14215236	0.0	1.3446492702630882e-32	0.0	0.0	-0.0	-0.0	-0.0	-0.0	0.0	-0.0	-0.0	-0.0	-0.0	-0.0	-1.1372245950463476e-32	-0.0	0.0	0.0	0.0	-0.0	-0.0	0.0	0.0	0.0	0.0	0.0	0.0	0.0	-0.0	0.0	5.343063472833422e-31	0.0	-0.0	0.0	0.0	0.0	0.0	0.0	0.0	-0.0	0.0	-3.116764845644492e-32	7.003381615953585e-34	-0.0	1.5170402023480997e-32	-0.0	-0.0	-0.0	0.0	0.0	4.124922431384622e-31	-0.0	0.0	-0.0	-0.0	-0.0	-0.0	-0.0	-0.0	-0.0	0.0	-0.0	0.0	-0.0	-1.4814845726055657e-34	0.0	-0.0
cg14215338	0.0	-6.443111086677298e-33	0.0	-0.0	-0.0	-0.0	-0.0	-0.0	0.0	-0.0	0.0	0.0	0.0	-0.0	-1.1033356354479953e-32	-0.0	-0.0	0.0	-0.0	0.0	0.0	-0.0	0.0	0.0	-0.0	0.0	0.0	-0.0	0.0	-0.0	-7.463890614982677e-31	0.0	-0.0	0.0	0.0	0.0	0.0	-0.0	0.0	0.0	-0.0	2.0822925735355066e-32	8.263990306825231e-33	-0.0	-2.844450379402687e-33	0.0	0.0	-0.0	-0.0	-0.0	8.542738763222589e-31	0.0	-0.0	0.0	-0.0	-0.0	-0.0	0.0	-0.0	0.0	-0.0	0.0	-0.0	0.0	-1.6296330298661224e-34	0.0	-0.0
cg14215786	0.0	2.913406752236692e-32	-0.0	0.0	-0.0	0.0	0.0	-0.0	-0.0	-0.0	-0.0	-0.0	-0.0	0.0	3.620007553161701e-32	-0.0	0.0	0.0	0.0	-0.0	0.0	0.0	0.0	0.0	0.0	0.0	0.0	-0.0	-0.0	-0.0	6.624584554472546e-33	0.0	-0.0	0.0	0.0	0.0	-0.0	0.0	0.0	0.0	0.0	2.0594102375625896e-33	-3.0814879110195774e-33	-0.0	1.896300252935124e-33	-0.0	-0.0	-0.0	0.0	0.0	1.6597321025689606e-30	0.0	0.0	-0.0	0.0	-0.0	-0.0	0.0	0.0	-0.0	0.0	0.0	0.0	-0.0	2.066670978784766e-33	0.0	-0.0
cg14215970	-0.0	-9.524598997696873e-33	0.0	0.0	0.0	0.0	-0.0	-0.0	-0.0	-0.0	0.0	0.0	0.0	0.0	7.205570590010324e-33	0.0	-0.0	-0.0	-0.0	-0.0	-0.0	-0.0	0.0	-0.0	-0.0	0.0	-0.0	-0.0	0.0	0.0	6.300747979077822e-31	-0.0	0.0	-0.0	-0.0	0.0	-0.0	-0.0	-0.0	-0.0	-0.0	1.7409643952728188e-32	0.0	0.0	3.0340804046961994e-32	-0.0	-0.0	0.0	-0.0	-0.0	-2.440782503777882e-33	0.0	-0.0	0.0	0.0	-0.0	0.0	0.0	0.0	-0.0	0.0	0.0	0.0	0.0	7.407422863027832e-34	-0.0	-0.0
cg14215978	0.0	2.2410821171051466e-33	0.0	0.0	0.0	-0.0	-0.0	-0.0	-0.0	0.0	0.0	0.0	0.0	0.0	-8.040757517816707e-33	0.0	-0.0	-0.0	0.0	-0.0	-0.0	-0.0	0.0	-0.0	-0.0	-0.0	-0.0	-0.0	0.0	0.0	-4.797159302156163e-31	-0.0	0.0	-0.0	-0.0	-0.0	-0.0	-0.0	-0.0	-0.0	-0.0	1.3729401583750596e-32	-4.7622994988484376e-33	0.0	-1.8963002529351246e-32	-0.0	0.0	-0.0	-0.0	-0.0	4.930380657631324e-31	0.0	0.0	0.0	0.0	0.0	0.0	0.0	0.0	0.0	0.0	-0.0	0.0	0.0	-2.4444495447991847e-34	-0.0	-0.0
cg14216026	-0.0	-2.465190328815661e-32	0.0	-0.0	0.0	0.0	-0.0	-0.0	-0.0	-0.0	-0.0	-0.0	-0.0	-0.0	5.287048068486113e-34	0.0	0.0	0.0	-0.0	0.0	-0.0	0.0	-0.0	-0.0	0.0	0.0	-0.0	-0.0	-0.0	0.0	-1.4461756107828984e-31	-0.0	-0.0	0.0	0.0	0.0	-0.0	-0.0	0.0	-0.0	0.0	5.0150453007311184e-33	-2.9414202787005058e-33	0.0	0.0	-0.0	0.0	0.0	0.0	0.0	-5.076827607857999e-31	-0.0	0.0	0.0	-0.0	0.0	0.0	-0.0	0.0	-0.0	0.0	0.0	-0.0	-0.0	3.851859888774472e-34	0.0	0.0
cg14216068	0.0	-4.482164234210295e-33	-0.0	-0.0	-0.0	-0.0	0.0	-0.0	0.0	-0.0	-0.0	-0.0	-0.0	-0.0	-6.533346965190546e-33	-0.0	-0.0	0.0	-0.0	0.0	-0.0	0.0	-0.0	-0.0	0.0	-0.0	0.0	-0.0	-0.0	0.0	1.2904882729056123e-30	0.0	0.0	0.0	0.0	0.0	0.0	0.0	0.0	0.0	0.0	1.0297051187812946e-33	2.801352646381434e-34	-0.0	1.0429651391143183e-32	0.0	-0.0	-0.0	0.0	0.0	-1.0007208265489318e-30	-0.0	0.0	-0.0	-0.0	0.0	-0.0	-0.0	-0.0	0.0	-0.0	-0.0	-0.0	-0.0	-7.407422863027832e-34	0.0	0.0
cg14216285	0.0	2.1290280112498904e-32	0.0	-0.0	-0.0	-0.0	0.0	0.0	-0.0	-0.0	-0.0	0.0	-0.0	-0.0	8.196081915975825e-33	-0.0	-0.0	0.0	-0.0	0.0	0.0	0.0	-0.0	-0.0	0.0	0.0	0.0	0.0	0.0	0.0	-3.26486409216512e-31	0.0	-0.0	-0.0	0.0	0.0	0.0	-0.0	-0.0	0.0	-0.0	1.5102341742125654e-32	8.824260836101517e-33	0.0	2.275560303522149e-32	0.0	0.0	0.0	-0.0	-0.0	-2.9777546546090147e-31	0.0	0.0	0.0	-0.0	-0.0	0.0	0.0	0.0	0.0	-0.0	0.0	-0.0	0.0	-1.081483738002063e-33	-0.0	0.0
cg14216306	0.0	3.249569069802463e-32	-0.0	0.0	0.0	0.0	-0.0	-0.0	-0.0	0.0	-0.0	0.0	0.0	-0.0	-2.2758380818795137e-32	0.0	0.0	-0.0	-0.0	0.0	-0.0	0.0	0.0	-0.0	-0.0	0.0	-0.0	0.0	-0.0	0.0	-9.700695991071098e-31	0.0	0.0	0.0	0.0	0.0	0.0	-0.0	-0.0	-0.0	0.0	-6.559602978903064e-33	-2.1010144847860746e-33	-0.0	1.8963002529351246e-33	0.0	0.0	0.0	-0.0	0.0	-4.4422241568757485e-31	-0.0	0.0	0.0	-0.0	0.0	0.0	-0.0	-0.0	-0.0	0.0	0.0	0.0	0.0	-1.4222251897013435e-33	0.0	-0.0
cg14216498	-0.0	-1.5967710084374179e-32	-0.0	0.0	0.0	-0.0	-0.0	-0.0	-0.0	-0.0	0.0	0.0	0.0	-0.0	-2.452597709948514e-32	-0.0	0.0	-0.0	0.0	0.0	0.0	0.0	-0.0	-0.0	-0.0	0.0	0.0	0.0	-0.0	-0.0	-1.22357996890544e-30	0.0	0.0	-0.0	0.0	-0.0	0.0	-0.0	0.0	0.0	-0.0	-1.8591897977995595e-33	1.4707101393502524e-33	-0.0	-3.0340804046961994e-32	0.0	0.0	-0.0	0.0	0.0	3.9052520060446114e-32	-0.0	-0.0	0.0	-0.0	0.0	-0.0	-0.0	0.0	-0.0	0.0	-0.0	0.0	-0.0	-1.5703736469619e-33	0.0	0.0
cg14216672	0.0	-6.499138139604924e-32	-0.0	-0.0	-0.0	-0.0	0.0	0.0	-0.0	0.0	0.0	-0.0	-0.0	-0.0	-1.840744581462415e-33	-0.0	0.0	0.0	-0.0	0.0	-0.0	-0.0	-0.0	0.0	0.0	-0.0	0.0	0.0	-0.0	-0.0	1.7906732093098305e-30	0.0	0.0	0.0	0.0	0.0	-0.0	0.0	0.0	0.0	-0.0	2.9365664498577668e-33	-4.202028969572148e-33	-0.0	9.481501264675625e-33	0.0	-0.0	-0.0	0.0	0.0	3.2950563801001424e-31	-0.0	0.0	-0.0	-0.0	-0.0	-0.0	-0.0	-0.0	0.0	0.0	-0.0	-0.0	-0.0	1.4074103439752879e-34	0.0	-0.0
cg14216673	-0.0	-1.1205410585525734e-32	0.0	-0.0	-0.0	0.0	-0.0	-0.0	0.0	0.0	0.0	-0.0	-0.0	-0.0	1.8293556688105107e-32	0.0	-0.0	-0.0	-0.0	0.0	-0.0	-0.0	-0.0	-0.00014155177742670736	-0.0	-0.0	0.0	-0.0	0.0	0.0	6.368049917812391e-31	-0.0	0.0	-0.0	0.0	-0.0	0.0	0.0	0.0	-0.0	-0.0	8.247175256905737e-33	-3.6417584402958643e-33	0.0	0.0	-0.0	-0.0	-0.0	0.0	0.0	2.440782503777884e-31	0.0	0.0	-0.0	0.0	0.0	0.0	0.0	0.0	0.0	0.0	0.0	0.0	-0.0	-3.2592660597322453e-34	0.0	0.0
cg14216879	-1.4441983815135072e-06	1.7928656936841183e-32	0.0	-0.0	-0.0	-0.0	-0.0	-0.0	-0.0	0.0004493108257434293	0.0	0.0	-0.0	0.0	-9.444464150360484e-33	0.0	0.0	0.0	0.0	-0.0	-0.0	-0.0	0.0	0.0	-0.0	-0.0	0.0	0.0	0.0	-0.0	-1.4441786345693762e-30	-0.0	0.0	-0.0	-0.0	-0.0	-0.0	-0.0	-0.0	-0.0	-0.0	-1.531209648854406e-32	-1.400676323190717e-34	-0.0	3.0340804046961994e-32	0.0	-0.0	-0.0	-0.0	-0.0	-6.834191010578073e-32	0.0	0.0	-0.0	-0.0	0.0	-0.0	-0.0	0.0	-0.0	0.0	-0.0	-0.0	0.0	-1.718522104222456e-33	0.0	-0.0
cg14216940	0.0	2.2410821171051476e-33	-0.0	0.0	-0.0	-0.0	0.0	-0.0	0.0	0.0	-0.0	-0.0	-0.0	-0.0	8.050016796395498e-33	-0.0	-0.0	0.0	-0.0	-0.0	-0.0	0.0	-0.0	-0.0	-0.0	-0.0	0.0	-0.0	-0.0	0.0	8.172433136895824e-31	0.0	-0.0	0.0	0.0	0.0	0.0	0.0	0.0	-0.0	-0.0	1.5550454154928622e-32	3.641758440295865e-33	0.0	5.688900758805375e-33	0.0	-0.0	0.0	0.0	0.0	9.616683064884856e-31	-0.0	0.0	-0.0	0.0	-0.0	-0.0	0.0	-0.0	0.0	-0.0	-0.0	-0.0	-0.0	5.555567147270873e-34	0.0	0.0
cg14217091	-0.0	-1.6808115878288608e-32	-0.0	-0.0	-0.0	-0.0	0.0	-0.0	0.0	0.0	-0.0	-0.0	-0.0	-0.0	-1.3370398267765237e-33	-0.0	-0.0	0.0	0.0	-0.0	-0.0	0.0	-0.0	-0.0	0.0	-0.0	0.0	-0.0	-0.0	-0.0	-6.495933202255253e-31	0.0	-0.0	0.0	-0.0	-0.0	-0.0	0.0	0.0	0.0	-0.0	7.093524151604472e-33	2.801352646381435e-33	-0.0	4.361490581750784e-32	0.0	-0.0	-0.0	0.0	0.0	-6.004324959293591e-31	-0.0	0.0	-0.0	0.0	0.0	-0.0	-0.0	-0.0	-0.0	0.0	-0.0	-0.0	-0.0	-4.888899089598368e-34	0.0	-0.0
cg14217107	0.0	7.395570986446983e-32	0.0	0.0	-0.0	0.0	-0.0	-0.0	0.0	0.0	0.0	-0.0	-0.0	-0.0	-3.025006311688991e-33	0.0	-0.0	-0.0	0.0	0.0	-0.0	-0.0	0.0	0.0	0.0	-0.0	0.0	0.0	0.0	0.0	-1.4256297978168532e-31	0.0	0.0	-0.0	-0.0	-0.0	-0.0	-0.0	-0.0	-0.0	-0.0	-4.3285752215435896e-33	1.4006763231907168e-34	0.0	0.0	-0.0	0.0	-0.0	-0.0	0.0	-2.880123354457902e-31	0.0	-0.0	-0.0	-0.0	-0.0	0.0	-0.0	-0.0	-0.0	0.0	0.0	0.0	0.0	1.7037072584964013e-34	-0.0	-0.0
cg14217119	0.0	-1.1205410585525733e-32	0.0	-0.0	0.0	-0.0	0.0	0.0	-0.0	0.0	0.0	0.0	0.0	-0.0	-4.071675162234823e-32	0.0	0.0	0.0	-0.0	0.0	-0.0	-0.0	0.0	0.0	0.0	0.0	0.0	0.0	-0.0	0.0	9.371578949727162e-31	0.0	-0.0	0.0	0.0	-0.0	0.0	-0.0	0.0	-0.0	0.0	6.254505165930827e-33	1.5407439555097887e-33	0.0	-1.327410177054587e-32	0.0	0.0	0.0	-0.0	-0.0	-1.9526260030223064e-31	-0.0	0.0	0.0	-0.0	0.0	0.0	-0.0	-0.0	0.0	-0.0	-0.0	0.0	0.0	-2.01481901874357e-33	0.0	0.0
cg14217172	-0.0	4.482164234210293e-32	0.0	0.0	0.0	0.0	0.0	0.0	0.0	-0.0	-0.0	-0.0	-0.0	-0.0	1.504447583480952e-32	-0.0	0.0	-0.0	-0.0	-0.0	-0.0	0.0	-0.0	0.0	-0.0	0.0	0.0	-0.0	-0.0	0.0	-1.2166673589355562e-31	0.0	-0.0	-0.0	0.0	-0.0	0.0	0.0	0.0	0.0	0.0	1.9354642510426177e-33	-8.123922674506157e-33	0.0	-5.688900758805372e-32	-0.0	-0.0	-0.0	0.0	0.0	6.150771909520264e-31	-0.0	-0.0	-0.0	0.0	0.0	-0.0	-0.0	0.0	-0.0	0.0	-0.0	0.0	-0.0	1.3259286924819812e-33	-0.0	-0.0
cg14217229	-0.0	-3.809839599078749e-32	0.0	-0.0	-0.0	-0.0	-0.0	-0.0	0.0	-0.0	-0.0	-0.0	-0.0	-0.0	1.565466229315144e-32	-0.0	0.0	0.0	0.0	-0.0	0.0	-0.0	0.0	0.0	-0.0	0.0	-0.0	-0.0	0.0	0.0	2.3011310521970733e-31	-0.0	0.0	-0.0	0.0	-0.0	-0.0	-0.0	-0.0	-0.0	0.0	-3.4895562358699436e-33	-5.1124685796461145e-33	-0.0	4.740750632337813e-33	0.0	-0.0	0.0	0.0	-0.0	-8.78681701360038e-31	-0.0	-0.0	0.0	0.0	0.0	0.0	0.0	-0.0	0.0	-0.0	0.0	-0.0	-0.0	-4.444453717816699e-35	-0.0	-0.0
cg14217339	0.0	-4.202028969572151e-32	0.0	0.0	0.0	0.0	0.0	-0.0	-0.0	-0.0	0.0	-0.0	-0.0	-0.0	-1.5103735217713742e-32	-0.0	0.0	-0.0	0.0	0.0	0.0	0.0	-0.0	0.0	0.0	-0.0	0.0	0.0	-0.0	-0.0	-1.3938125902610242e-30	0.0	-0.0	-0.0	-0.0	-0.0	0.0	0.0	0.0	-0.0	-0.0	7.703719777548939e-33	2.9414202787005048e-33	0.0	1.5170402023480992e-32	-0.0	0.0	0.0	0.0	0.0	7.468794461560321e-31	-0.0	-0.0	0.0	-0.0	-0.0	-0.0	-0.0	-0.0	-0.0	0.0	0.0	0.0	-0.0	-3.8518598887744726e-34	-0.0	0.0
cg14217534	0.0	-1.792865693684118e-32	0.0	0.0	-0.0	-0.0	-0.0	-0.0	-0.0	-0.0	-0.0	-0.0	-0.0	-0.0	1.895038676228765e-32	-0.0	0.0	-0.0	0.0	0.0	0.0	0.0	-0.0	-0.0	0.0	0.0	0.0	0.0	-0.0	0.0	8.547922270121073e-31	0.0	0.16467771833207964	-0.0	0.0	-0.0	0.0	-0.0	-0.0	-0.0	-0.0	1.1679525652843386e-32	-7.038398524033353e-33	-0.0	-7.585201011740499e-33	0.0	0.0	-0.0	-0.0	-0.0	-1.5084035873347312e-30	-0.0	-0.0	-0.0	0.0	0.0	0.0	-0.0	-0.0	-0.0	-0.0	0.0	0.0	0.0	4.518527946446977e-34	-0.0	-0.0
cg14217552	0.0	-5.378597081052353e-32	-0.0	-0.0	0.0	0.0	0.0	0.0	-0.0	-0.0	-0.0	-0.0	-0.0	-0.0	-4.424083304943371e-33	-0.0	-0.0	0.0	-0.0	-0.0	0.0	0.0	-0.0	-0.0	0.0	0.0	0.0	-0.0	-0.0	-0.0	-1.7483142715499286e-31	0.0	-0.0	0.0	0.0	0.0	0.0	0.0	0.0	0.0	0.0	2.6696058635070592e-33	2.801352646381434e-34	-0.0	-5.6889007588053746e-33	0.0	0.0	0.0	0.0	0.0	-2.5384138039289976e-31	-0.0	0.0	-0.0	-0.0	0.0	-0.0	0.0	0.0	-0.0	0.0	-0.0	0.0	-0.0	-4.740750632337812e-34	-0.0	0.0
cg14217558	-0.0	-5.994894663256269e-32	-0.0	0.0	-0.0	0.0	-0.0	-0.0	-0.0	0.0	-0.0	0.0	0.0	-0.0	4.175286489531424e-32	-0.0	-0.0	-0.0	0.0	-0.0	0.0	-0.0	-0.0	-0.0	-0.0	0.0	0.0	0.0	0.0	0.0	8.63308178461118e-32	0.0	-0.0	-0.0	-0.0	-0.0	-0.0	0.0	0.0	-0.0	0.0	-6.445191299038475e-33	-2.8013526463814328e-34	-0.0	2.8444503794026863e-33	-0.0	-0.0	0.0	-0.0	-0.0	-4.442224156875746e-31	-0.0	-0.0	0.0	0.0	0.0	-0.0	-0.0	0.0	-0.0	-0.0	-0.0	0.0	-0.0	2.0296338644696254e-33	-0.0	-0.0
cg14217562	0.0	3.9779207578616376e-32	0.0	-0.0	0.0	0.0	-0.0	-0.0	0.0	-0.0	0.0	-0.0	-0.0	-0.0	-5.425937247167887e-34	0.0	-0.0	-0.0	-0.0	0.0	0.0	0.0	0.0	-0.0	0.0	-0.0	-0.0	0.0	0.0	0.0	1.3911051513561523e-30	-0.0	-0.0	0.0	0.0	0.0	-0.0	-0.0	-0.0	-0.0	-0.0	-3.279801489451532e-33	4.6222318665293654e-33	-0.0	6.637050885272936e-33	0.0	-0.0	-0.0	0.0	0.0	8.860040488713715e-31	0.0	0.0	0.0	0.0	-0.0	0.0	0.0	0.0	0.0	0.0	0.0	-0.0	0.0	1.0740763151390353e-33	0.0	0.0
cg14217620	0.0	1.6808115878288603e-32	-0.0	-0.0	-0.0	0.0	-0.0	-0.0	-0.0	-0.0	-0.0	0.0	0.0	-0.0	3.093941640708043e-32	0.0	-0.0	-0.0	-0.0	-0.0	0.0	0.0	0.0	0.0	-0.0	0.0	0.0	0.0	0.0	0.0	-6.678349298682759e-32	0.0	-0.0	-0.0	-0.0	-0.0	-0.0	-0.0	0.0	-0.0	0.0	-1.193695193253871e-32	-5.602705292762868e-34	-0.0	-1.7066702276416126e-32	0.0	0.0	-0.0	0.0	0.0	8.664777888411486e-31	0.0	-0.0	0.0	0.0	0.0	0.0	0.0	0.0	-0.0	-0.0	-0.0	0.0	0.0	1.6666701441812617e-33	-0.0	-0.0
cg14217674	0.0	4.033947810789265e-32	0.0	-0.0	-0.0	0.0	-0.0	-0.0	-0.0	-0.0	-0.0	0.0	0.0	0.0	-9.766687044902194e-33	0.0	0.0	0.0	0.0	0.0	0.0	-0.0	-0.0	-0.0	0.0	-0.0	-0.0	-0.0	0.0	0.0	1.9909084781041492e-30	-0.0	0.0	-0.0	-0.0	-0.0	-0.0	-0.0	-0.0	-0.0	0.0	-8.885973802816353e-33	7.563652145229869e-33	-0.0	-3.792600505870249e-33	0.0	0.0	-0.0	0.0	0.0	8.933263963827056e-31	0.0	0.0	-0.0	0.0	0.0	0.0	0.0	0.0	-0.0	-0.0	0.0	0.0	0.0	-6.148160976313097e-34	-0.0	-0.0
cg14217793	0.0	1.0084869526973163e-32	0.0	-0.0	-0.0	0.0	-0.0	-0.0	0.0	-0.0	0.0	0.0	0.0	-0.0	9.030574397888804e-33	0.0	-0.0	0.0	-0.0	-0.0	0.0	0.0	0.0	0.0	-0.0	-0.0	0.0	0.0	0.0	-0.0	4.34399931524152e-31	0.0	0.0	-0.0	-0.0	-0.0	0.0	-0.0	-0.0	0.0	-0.0	-3.6802423689775895e-32	-8.4040579391443e-34	-0.0	-3.034080404696199e-32	0.0	0.0	0.0	0.0	0.0	-1.4644695022667295e-32	-0.0	-0.0	-0.0	0.0	0.0	-0.0	0.0	0.0	0.0	-0.0	0.0	0.0	0.0	1.2148173495365641e-33	-0.0	-0.0
cg14217978	-0.0	1.120541058552574e-32	0.0	-0.0	-0.0	0.0	0.0	-0.0	0.0	0.0	-0.0	-0.0	-0.0	-0.0	-8.675944028321345e-33	0.0	0.0	-0.0	-0.0	-0.0	0.0	0.0	-0.0	0.0	0.0	0.0	0.0	0.0	-0.0	-0.0	2.9531245842176973e-31	0.0	0.0	0.0	0.0	0.0	0.0	0.0	0.0	0.0	-0.0	-8.00881759052118e-34	-8.404057939144301e-34	-0.0	-6.637050885272937e-33	0.0	-0.0	-0.0	0.0	0.0	3.954067656120171e-31	-0.0	-0.0	0.0	-0.0	0.0	-0.0	0.0	-0.0	-0.0	0.0	-0.0	-0.0	-0.0	5.925938290422264e-35	-0.0	-0.0
cg14218037	0.0	8.964328468420592e-33	-0.0	-0.0	-0.0	-0.0	0.0	0.0	-0.0	0.0	0.0	0.0	0.0	0.0	-2.91269126252833e-32	-0.0	-0.0	0.0	0.0	-0.0	-0.0	0.0	0.0	0.0	-0.0	0.0	0.0	0.0	0.0	-0.0	-1.3542955032665174e-30	0.0	-0.0	-0.0	-0.0	-0.0	-0.0	0.0	0.0	0.0	0.0	-1.4244254143141235e-32	2.52121738174329e-33	-0.0	-3.0340804046961994e-32	0.0	0.0	0.0	-0.0	0.0	-7.3223475113336496e-31	-0.0	0.0	-0.0	-0.0	0.0	-0.0	-0.0	0.0	-0.0	-0.0	-0.0	-0.0	-0.0	-2.051856133058709e-33	-0.0	-0.0
cg14218480	0.0	4.5942183400655504e-32	-0.0	0.0	-0.0	-0.0	0.0	-0.0	0.0	0.0	-0.0	-0.0	-0.0	-0.0	-9.1426116686921e-33	-0.0	-0.0	0.0	0.0	0.0	-0.0	0.0	-0.0	-0.0	0.0	-0.0	0.0	-0.0	-0.0	-0.0	2.9929681000163357e-31	0.0	-0.0	0.0	0.0	0.0	-0.0	0.0	0.0	0.0	0.0	-1.4110773849965889e-33	2.521217381743291e-33	-0.0	3.034080404696198e-32	0.0	-0.0	-0.0	0.0	0.0	1.709768143896407e-30	-0.0	0.0	-0.0	-0.0	0.0	-0.0	-0.0	0.0	-0.0	-0.0	0.0	0.0	-0.0	-6.074086747682822e-34	0.0	-0.0
cg14218481	-0.0	1.7928656936841183e-32	0.0	0.0	-0.0	-0.0	-0.0	-0.0	-0.0	0.0001398289938480532	-0.0	-0.0	-0.0	0.0	1.1348171826158638e-32	0.0	-0.0	-0.0	-0.0	-0.0	-0.0	0.0	-0.0	-0.0	-0.0	-0.0	-0.0	0.0	0.0	-0.0	-1.0737155448430642e-30	-0.0	0.0	0.0	0.0	0.0	-0.0	-0.0	-0.0	-0.0	-0.0	-1.4816312542464183e-32	-4.202028969572151e-34	-0.0	-3.6029704805767364e-32	0.0	-0.0	-0.0	0.0	-0.0	1.4449432422365068e-30	0.0	-0.0	-0.0	0.0	-0.0	0.0	0.0	0.0	-0.0	-0.0	0.0	-0.0	0.0	2.370375316168906e-34	0.0	-0.0
cg14218634	1.1937152297763713e-06	-2.241082117105148e-32	-0.0	0.0	0.0	0.0	0.0	0.0	0.0	-0.0	-0.0	0.0	0.0	-0.0	-9.802798231359454e-33	0.0	-0.0	0.0	0.0	0.0	-0.0	0.0	-0.0	-4.917725395986121e-05	-0.0	0.0	-0.0	-0.0	0.0	-0.0	2.917313424234824e-31	0.0	-0.0	0.0	0.0	0.0	-0.0	-0.0	-0.0	0.0	0.0	-1.5006998675571824e-32	-2.6612850140623613e-33	0.0	9.48150126467562e-33	-0.0	-0.0	0.0	-0.0	-0.0	-1.335108029566502e-30	0.0	-0.0	-0.0	0.0	-0.0	0.0	0.0	0.0	0.0	-0.0	0.0	0.0	0.0	1.0370392008238963e-33	0.0	-0.0
cg14218638	0.0	7.619679198157501e-32	-0.0	0.0	0.0	0.0	-0.0	-0.0	-0.0	-0.0	-0.0	-0.0	-0.0	-0.0	2.594912821704436e-32	0.0	-0.0	0.0	0.0	0.0	-0.0	0.0	-0.0	-9.597303099555562e-06	-0.0	0.0	0.0	-0.0	0.0	-0.0	-2.7217441671701765e-31	0.0	0.0	-0.0	-0.0	-0.0	0.0	-0.0	0.0	0.0	-0.0	2.250096370670236e-33	-3.291589359498184e-33	-0.0	1.896300252935125e-33	0.0	0.0	0.0	-0.0	-0.0	-7.273531861258093e-31	-0.0	-0.0	-0.0	0.0	0.0	-0.0	-0.0	-0.0	0.0	0.0	0.0	-0.0	0.0	-3.7777856601441915e-34	-0.0	0.0
cg14218798	-0.0	-8.964328468420589e-33	-0.0	-0.0	-0.0	-0.0	-0.0	-0.0	-0.0	0.0	0.0	0.0	0.0	0.0	4.1129715446962024e-32	-0.0	0.0	-0.0	0.0	-0.0	0.0	-0.0	0.0	0.0	0.0	-0.0	0.0	-0.0	0.0	-0.0	-1.3971152816910796e-31	0.0	-0.0	-0.0	-0.0	-0.0	0.0	0.0	0.0	-0.0	-0.0	6.864700791875298e-33	-3.5016908079767915e-35	-0.0	4.551120607044299e-32	0.0	0.0	0.0	0.0	0.0	1.0446549116169338e-30	0.0	-0.0014696574311702925	-0.0	-0.0	-0.0	0.0	0.0	-0.0	-0.0	0.0	-0.0	-0.0	-0.0	1.540743955509788e-33	-0.0	-0.0
cg14218893	-0.0	-2.5772444346709186e-32	0.0	0.0	0.0	0.0	-0.0	-0.0	-0.0	0.0	0.0	0.0	0.0	0.0	-3.9648230874356455e-32	0.0	0.0	-0.0	0.0	0.0	-0.0	0.0	0.0	0.0	0.0	-0.0	-0.0	-0.0	-0.0	-0.0	2.137340599299533e-31	0.0	-0.0	-0.0	-0.0	-0.0	-0.0	-0.0	-0.0	0.0	0.0	6.025681806201648e-33	0.0	0.0	1.1377801517610749e-32	-0.0	-0.0	-0.0	-0.0	-0.0	-6.809783185540297e-31	0.0	0.0	-0.0	-0.0	-0.0	0.0	-0.0	-0.0	-0.0	0.0	-0.0	-0.0	0.0	-1.8222260243048466e-33	-0.0	-0.0
cg14218917	-0.0	-2.8013526463814335e-33	0.0	-0.0	0.0	0.0	-0.0	-0.0	0.0	-0.0	-0.0	-0.0	-0.0	-0.0	-1.1987062048094783e-32	-0.0	0.0	-0.0	-0.0	0.0	-0.0	0.0	-0.0	0.0	0.0	-0.0	0.0	-0.0	-0.0	0.0	-2.8136242746865573e-31	0.0	-0.0	0.0	0.0	-0.0	0.0	0.0	0.0	0.0	-0.0	1.1498373826391122e-32	-9.804734262335019e-34	0.0	-2.5600053414624194e-32	-0.0	-0.0	-0.0	0.0	0.0	5.22327455808467e-31	0.0	0.0	-0.0	0.0	-0.0	-0.0	0.0	-0.0	0.0	0.0	0.0	0.0	-0.0	-3.1111176024716888e-34	0.0	0.0
cg14219044	-6.458043170072105e-06	-1.2325951644078312e-32	0.0	-0.0	-0.0	-0.0	-0.0	-0.0	0.0	-0.0	-0.0	-0.0	-0.0	-0.0	-2.3904679506848686e-32	-0.0	-0.0	-0.0	-0.0	-0.0	0.0	-0.0	0.0	0.0	-0.0	-0.0	0.0	-0.0	0.0	0.0	4.136428999201379e-31	-0.0	0.0	-0.0	-0.0	-0.0	-0.0	0.0	0.0	0.0	-0.0	1.3157343184427648e-32	5.602705292762868e-33	-0.0	0.0	0.0	0.0	0.0	-0.0	-0.0	1.0690627366547126e-30	-0.0	0.0	-0.0	0.0	0.0002881534351337014	0.0	0.0	0.0	-0.0	-0.0	0.0	0.0	-0.0	-2.1481526302780707e-33	-0.0	0.0
cg14219059	-0.0	-1.3446492702630888e-32	-0.0	0.0	0.0	-0.0	-0.0	-0.0	-0.0	0.0	-0.0	0.0	-0.0	0.0	-6.199087008496417e-33	0.0	0.0	-0.0	0.0	-0.0	-0.0	0.0	0.0	0.0	-0.0	0.0	0.0	0.0	-0.0	-0.0	-5.308692439927612e-31	-0.0	0.0	-0.0	0.0	-0.0	0.0	-0.0	-0.0	-0.0	0.0	9.369839865577017e-33	6.653212535155906e-33	-0.0	-9.481501264675626e-33	-0.0	0.0	0.0	-0.0	-0.0	-4.564263282064643e-31	-0.0	0.01786454088288614	-0.0	-0.0	0.0	0.0	-0.0	-0.0	-0.0	-0.0	-0.0	-0.0	0.0	-1.9851893272914583e-33	-0.0	-0.0
cg14219121	0.0	-3.361623175657721e-33	0.0	-0.0	0.0	0.0	-0.0	-0.0	0.0	2.38932826962013e-05	0.0	0.0	0.0	-0.0	1.8935224693614886e-32	0.0	0.0	-0.0	-0.0	0.0	-0.0	0.0	0.0	0.0	-0.0	0.0	0.0	-0.0	0.0	0.0	-2.6045178230975543e-31	0.0	0.0	0.0	0.0	0.0	-0.0	-0.0	-0.0	-0.0	-0.0	-5.320143113703355e-33	8.964328468420589e-33	0.0	1.3274101770545868e-32	-0.0	-0.0	-0.0	0.0	0.0	-3.12420160483569e-31	0.0	-0.0	-0.0	-0.0	0.0	0.0	0.0	-0.0	0.0	0.0	-0.0	-0.0	0.0	1.866670561483013e-33	0.0	0.0
cg14219124	-0.0	-8.964328468420589e-33	0.0	-0.0	0.0	-0.0	-0.0	0.0	-0.0	-0.0	0.0	0.0	0.0	-0.0	6.450013457981483e-33	-0.0	-0.0	-0.0	0.0	0.0	0.008957466773206694	0.0	0.0	0.0	0.0	0.0	-0.0	-0.0	-0.0	0.0	4.6781087971192655e-31	0.0	0.0	0.0	0.0	0.0	0.0	0.0	0.0	0.0	-0.0	-1.887792717765707e-32	2.2410821171051466e-33	-0.0	-7.585201011740499e-32	0.0	0.0	0.0	0.0	-0.0	4.954788482669104e-31	-0.0	-0.0	0.0	0.0	-0.0	0.0	0.0	-0.0	-0.0	-0.0	0.0	0.0	-0.0	8.592610521112283e-34	-0.0	0.0
cg14219236	-0.0	-2.9134067522366893e-32	-0.0	-0.0	-0.0	-0.0	0.0	0.0	-0.0	-0.0	-0.0	0.0	0.0	0.0	2.599635053779617e-32	-0.0	0.0	-0.0	-0.0	-0.0	0.0	0.0	0.0	0.0	-0.0	0.0	0.0	0.0	0.0	-0.0	1.8392342943482693e-31	0.0	0.0	-0.0	-0.0	-0.0	0.0	0.0	0.0	0.0	0.0	-2.389297247838819e-32	-7.353550696751268e-34	0.0	-4.0770455438105164e-32	-0.0	-0.0	0.0	0.0	-0.0	-4.320185031686853e-31	0.0	-0.0	-0.0	-0.0	0.0	-0.0	0.0	-0.0	-0.0	-0.0	-0.0	-0.0	-0.0	9.481501264675621e-34	-0.0	-0.0
cg14219252	3.0739297671908962e-06	3.5857313873682356e-32	-0.0	-0.0	0.0	-0.0	0.0	0.0	-0.0	0.0	2.769984187461735e-05	0.0	0.0	0.0	1.1204884490151942e-32	0.0	-0.0	0.0	-0.0	0.0	0.0	0.0	-0.0	-0.0	0.0	-0.0	-0.0	0.0	-0.0	-0.0	-5.8672697288829854e-31	0.0	0.0	0.0	0.0	0.0	0.0	0.0	-0.0	-0.0	0.0	1.99362352164045e-32	-7.00338161595358e-34	0.0	-3.7926005058702493e-32	-0.0	0.0	-0.0	-0.0	-0.0	-7.590833586749216e-31	0.0	-0.03099450629012772	0.0	0.0	-0.0	0.0	0.0	-0.0	1.711871318001596e-05	0.0	0.0	-0.0	0.0	6.5185321194644905e-34	0.0	0.0
cg14219253	-0.0	-2.6892985405261764e-32	0.0	-0.0	-0.0	-0.0	-0.0	-0.0	-0.0	-0.0	-0.0	-0.0	-0.0	-0.0	-2.1629674760041263e-33	-0.0	-0.0	0.0	-0.0	0.0	0.0	0.0	0.0	0.0	0.0	0.0	0.0	0.0	-0.0	0.0	-1.109603511603381e-30	0.0	0.0	-0.0	0.0	-0.0	0.0	0.0	0.0	-0.0	-0.0	9.782198628422296e-33	-8.404057939144301e-34	-0.0	-6.637050885272938e-33	0.0	-0.0	0.0	0.0	0.0	-1.0202470865791556e-30	-0.0	-0.0	-0.0	0.0	0.0	0.0	0.0	-0.0	0.0	0.0	0.0	-0.0	-0.0	3.592600088568498e-34	-0.0	0.0
cg14219256	0.0	1.792865693684118e-32	-0.0	0.0	0.0	0.0	-0.0	-0.0	0.0	-0.0	-0.0	0.0	0.0	0.0	2.138060016627195e-32	-0.0	-0.0	-0.0	-0.0	-0.0	0.0	0.0	0.0	0.0	-0.0	0.0	-0.0	0.0	0.0	0.0	9.801600894937054e-31	-0.003770879852664496	0.0	-0.0	-0.0	-0.0	0.0	0.0	0.0	0.0	0.0007005644566686313	-3.4294901039410334e-32	6.233009638198691e-33	0.0	5.6889007588053746e-33	-0.0	-0.0	-0.0	-0.0	-0.0	8.689185713449268e-31	0.0	0.0	0.0	0.0	-0.0	-0.0	-0.0	0.0	-0.0	-0.0	0.0	0.0	0.0	6.5185321194644905e-34	-0.0	-0.0
cg14219562	0.0	-5.714759398618126e-32	0.0	0.0	-0.0	-0.0	-0.0	0.0	0.0	0.0	0.0	-0.0	-0.0	-0.0	-1.0164836023789937e-32	-0.0	0.0	0.0	-0.0	0.0	0.0	0.0	0.0	0.0	0.0	-0.0	-0.0	-0.0	0.0	-0.0	-1.159014271617284e-30	0.0	0.0	-0.0	-0.0	-0.0	0.0	-0.0	-0.0	0.0	0.0	-8.561807376533359e-33	-4.902367131167508e-33	-0.0	7.585201011740499e-33	0.0	0.0	0.0	0.0	0.0	5.821266271510254e-31	0.0	-0.0	-0.0	-0.0	-0.0	0.0	0.0	-0.0	0.0	-0.0	0.0	-0.0	-0.0	-4.740750632337812e-34	-0.0	0.0
cg14219699	-0.0	2.016973905394633e-32	-0.0	-0.0	0.0	0.00027515566084296733	0.0	-0.0	0.0	-0.0	-0.0	-0.0	-0.0	-0.0	7.464830390216296e-33	-0.0	0.0	-0.0	-0.0	0.0	-0.024307687601011103	-0.0	-0.0	-0.0004965692640690726	0.0	0.0	-0.0	-0.0	0.0	0.0	-4.881070706512815e-31	-0.0	-0.0	0.0	-0.0	-0.0	-0.0	-0.0	-0.0	-0.0	0.0	-1.6742242486851418e-32	5.602705292762867e-33	0.0	-3.413340455283223e-32	-0.0	-0.0	0.0	0.0	0.0	6.1507719095202655e-31	0.0	-0.0	-0.0	0.0	0.0	0.0	0.0	0.0	0.0	0.0	-0.0	0.0	-0.0	4.222231031925862e-34	0.0	-0.0
cg14219700	-0.0	-2.9134067522366915e-32	-0.0	-0.0	0.0	0.0	0.0	0.0	-0.0	-0.0	0.0	0.0	0.0	0.0	1.1358357032595298e-32	0.0	-0.0	0.0	-0.0	-0.0	-0.0	-0.0	0.0	-0.0	-0.0	-0.0	-0.0	0.0	-0.0	0.0	-1.354065082934189e-30	-0.0	0.0	0.0	0.0	0.0	-0.0	0.0	0.0	0.0	-0.0	2.5933314102640017e-33	1.5407439555097887e-33	0.0	8.533351138208057e-33	0.0	-0.0	0.0	0.0	0.0	-3.3194642051379213e-31	0.0	-0.0	-0.0	0.0	0.0	-0.0	-0.0	0.0	0.0	0.0	-0.0	-0.0	0.0	2.0000041730175147e-34	-0.0	0.0
cg14219816	-0.0	3.5857313873682356e-32	-0.0	0.0	0.0	0.0	-0.0	-0.0	-0.0	9.941116671850409e-05	0.0	0.0	0.0	0.0	3.981489788877459e-33	0.0	-0.0	-0.0	0.0	-0.0	0.0	-0.0	0.0	-0.0	-0.0	-0.0	0.0	-0.0	0.0	0.0	3.515734228988842e-31	-0.0	-0.0	-0.0	0.0	-0.0	-0.0	-0.0	-0.0	0.0	-0.0	-1.8038908191983424e-32	-3.081487911019577e-33	0.0	-2.844450379402687e-33	0.0	0.0	-0.0	-0.0	-0.0	-4.832749357480207e-31	0.0	0.0	0.0	0.0	-0.0	0.0	0.0	-0.0	0.0	0.0	-0.0	0.0	0.0	6.0740867476828206e-34	-0.0	0.0
cg14219818	3.7626251822028634e-06	5.602705292762872e-32	0.0	-0.0	-0.0	0.0	-0.0	-0.0	-0.0	-0.0	-0.0	0.0	0.0	-0.0	5.2963073470648986e-33	0.0	0.0	-0.0	0.0	0.0	-0.0	0.0	0.0	0.0	0.0	0.0	-0.0	0.0	0.0	-0.0	-3.241438025044957e-31	0.0	0.0	0.0	0.0	0.0	0.0	-0.0	-0.0	-0.0	0.0	-2.4979883437101767e-33	-7.703719777548945e-33	-0.0	4.266675569104029e-33	-0.0	0.0	-0.0	-0.0	-0.0	6.7609675354647355e-31	0.0	0.0	0.0	0.0	-0.0	0.0	0.0	-0.0	0.0	0.0	-0.0	-0.0	0.0	-4.000008346035029e-34	-0.0	0.0
cg14219900	-0.0	2.0169739053946326e-32	-0.0	-0.0	-0.0	-0.0	-0.0	-0.0	-0.0	0.0	-0.0	-0.0	-0.0	-0.0	-4.9185287810504796e-33	-0.0	0.0	0.0	-0.0	-0.0	-0.0	-0.0	-0.0	0.0	0.0	-0.0	0.0	0.0	-0.0	-0.0	5.230637552350995e-31	0.0	0.0	-0.0	-0.0	-0.0	-0.0	0.0	0.0	-0.0	0.0	1.735243811279589e-33	-3.0814879110195763e-33	-0.0	-1.4222251897013433e-32	0.0	-0.0	0.0	0.0	0.0	-1.0007208265489323e-30	-0.0	0.0	-0.0	-0.0	0.0	-0.0	-0.0	-0.0	-0.0	-0.0	-0.0	-0.0	-0.0	-5.259270232749758e-34	-0.0	-0.0
cg14219915	-0.0	6.050921716183901e-32	-0.0	0.0	0.0	0.0	0.0	0.0	-0.0	-0.0	-0.0	-0.0	-0.0	-0.0	1.179632090937182e-33	0.0	-0.0	-0.0	-0.0	0.0	-0.0	0.0	-0.0	0.0	0.0	-0.0	0.0	0.0	-0.0	0.0	-8.794376017241812e-31	0.0	-0.0	0.0	0.0	0.0	-0.0	0.0	0.0	0.0	-0.0	4.462055514718944e-33	-8.123922674506161e-33	0.0	1.7066702276416118e-32	-0.0	-0.0	-0.0	-0.0	-0.0	-8.34747616292036e-31	-0.0	0.0	0.0	-0.0	-0.0	-0.0	0.0	0.0	0.0	0.0	0.0	0.0	0.0	-3.8518598887744713e-34	0.0	0.0
cg14220029	0.0	-2.129028011249889e-32	-0.0	-0.0	-0.0	0.0	-0.0	-0.0	0.0	0.0	-0.0	-0.0	-0.0	0.0	2.324078923274982e-34	-0.0	-0.0	0.0	-0.0	0.0	-0.0	-0.0	-0.0	-0.0	0.0	-0.0	-0.0	-0.0	-0.0	-0.0	-9.289395697862978e-31	-0.0	0.0	-0.0	-0.0	-0.0	-0.0	0.0	0.0	0.0	0.0	-2.784017543371647e-33	4.622231866529366e-33	-0.0	-1.5170402023480992e-32	0.0	-0.0	-0.0	0.0	0.0	9.104118739091503e-31	-0.0	0.0	-0.0	-0.0	0.0	-0.0	-0.0	0.0	-0.0	-0.0	-0.0	0.0	-0.0	2.222226858908349e-34	-0.0	0.0
cg14220207	5.2046155749831825e-06	5.322570028124726e-32	-0.0	-0.0	0.0	0.0	0.0	0.0	0.0	-0.0	0.0	0.0	0.0	0.0	1.9133373255200884e-32	-0.0	0.0	-0.0	0.0	-0.0	0.0	-0.0	-0.0	-0.0	0.0	-0.0	-0.0	-0.0	-0.0	0.0	-2.43573492966621e-31	0.0	-0.0	0.0	-0.0	-0.0	0.0	0.0	-0.0	-0.0	0.0	1.7829153445565002e-32	3.5016908079767923e-34	0.0	-1.8963002529351243e-33	-0.0	-0.0	0.0	0.0	0.0	1.1959834268511627e-31	0.0	0.07497087476971437	0.0	0.0	0.0	-0.0	0.0	0.0	-0.0	-0.0	0.0	0.0	-0.0	-5.925938290422264e-35	0.0	-0.0
cg14220251	0.0	7.395570986446985e-32	0.0	0.0	0.0	0.0	-0.0	-0.0	0.0	-0.0	-0.0	0.0	0.0	0.0	-4.962973318228645e-33	0.0	0.0	0.0	0.0	-0.0	-0.0	-0.0	0.0	-0.0	0.0	0.0	-0.0	-0.0	0.0	0.0	-3.342438937382713e-31	-0.0	-0.0	0.0	0.0	0.0	-0.0	-0.0	-0.0	-0.0	0.0	-8.504601536601061e-33	-2.801352646381434e-34	0.0	1.1377801517610752e-32	-0.0	-0.0	-0.0	-0.0	-0.0	2.73367640423123e-31	0.0	0.0	0.0	-0.0	0.0	0.0	0.0	-0.0	-0.0	0.0	-0.0	-0.0	0.0	-8.000016692070054e-34	-0.0	0.0
cg14220262	0.0	4.482164234210293e-33	-0.0	-0.0	-0.0	0.0	0.0	0.0	-0.0	-0.0	0.0	0.0	0.0	0.0	-3.380562609114326e-33	0.0	0.0	0.0	0.0	-0.0	0.0	-0.0	0.0	0.0	0.0	0.0	-0.0	0.0	0.0	0.0	-3.847923541430511e-31	-0.0	0.0	-0.0	-0.0	-0.0	0.0	-0.0	0.0	0.0	0.0	-1.6084375327630028e-32	5.60270529276287e-33	-0.0	2.2755603035221496e-32	0.0	0.0	0.0	-0.0	-0.0	4.466631981913524e-31	0.0	0.0	0.0	0.0	-0.0	-0.0	0.0	-0.0	0.0	-0.0	-0.0	-0.0	0.0	5.925938290422264e-35	-0.0	-0.0
cg14220277	0.0	2.1290280112498904e-32	0.0	0.0	0.0	0.0	-0.0	-0.0	-0.0	-0.0005232064143758236	-0.0	-0.0	-0.0	-0.0	-1.2306507159062861e-32	-0.0	-0.0	-0.0	-0.0	-0.0	0.0	-0.0	0.0	0.0	-0.0	0.0	-0.0	0.0	0.0	0.0	1.5213502442053912e-30	-0.0	-0.0	0.0	-0.0	0.0	-0.0	-0.0	0.0	-0.0	0.0	9.343620522274712e-34	-6.723246351315445e-33	-0.0	-1.4222251897013435e-33	0.0	0.0	0.0	-0.0	-0.0	-2.782492054306787e-31	0.0	-0.0	0.0	0.0	0.0	0.0	0.0	0.0	0.0	0.0	-0.0	-0.0	-0.0	-1.8963002529351246e-33	-0.0	0.0
cg14220304	0.0	2.9134067522366915e-32	0.0	0.0	0.0	0.0	-0.0	0.0	0.0	0.0	-0.0	-0.0	-0.0	-0.0	3.3818589081153563e-32	-0.0	-0.0	0.0	-0.0	0.0	0.0	0.0	-0.0	-0.0	0.0	-0.0	0.0	0.0	0.0	-0.0	1.25978476362271e-30	0.0	0.0	-0.0	-0.0	-0.0	0.0	0.0	-0.0	-0.0	-0.0	-2.139498413467801e-32	-1.7858623120681636e-33	0.0	4.1718605564572745e-32	-0.0	0.0	0.0	-0.0	-0.0	-7.419978811484765e-31	-0.0	-0.0	-0.0	0.0	0.0	0.0	-0.0	-0.0	-0.0	-0.0	-0.0	0.0	0.0	1.3555583839340932e-33	-0.0	0.0
cg14220329	0.0	-4.482164234210294e-33	0.0	-0.0	0.0	0.0	-0.0	-0.0	0.0	-0.00020742677122849323	-0.0	-0.0	-0.0	-0.0	3.606489006436673e-33	-0.0	0.0	-0.0	-0.0	-0.0	0.0	0.0	0.0	0.0	-0.0	-0.0	0.0	0.0	-0.0	0.0	2.117918085453596e-30	-0.0	-0.0	-0.0	0.0	-0.0	0.0	0.0	0.0	0.0	-0.0	-4.881565007555768e-33	3.641758440295865e-33	0.0	7.585201011740499e-33	-0.0	-0.0	-0.0	0.0	0.0	1.5132851523422873e-31	0.0	-0.0	-0.0	0.0	-0.0	-0.0	0.0	-0.0	-0.0	0.0	0.0	-0.0	-0.0	1.1851876580844529e-33	-0.0	-0.0
cg14220634	-0.0	8.96432846842059e-33	-0.0	0.0	-0.0	-0.0	-0.0	-0.0	-0.0	0.0	-0.0	0.0	-0.0	-0.0	-4.3259349520082525e-33	-0.0	-0.0	0.0	-0.0	-0.0	0.0	-0.0	-0.0	-0.0	0.0	0.0	0.0	0.0	-0.0	-0.0	3.6634912670951215e-31	0.0	-0.0	0.0	0.0	0.0	-0.0	0.0	0.0	0.0	0.0	4.0663817885205765e-33	-5.602705292762868e-34	-0.0	3.792600505870248e-33	0.0	0.0	-0.0	0.0	0.0	-1.098352126700047e-32	-0.0	0.0	-0.0	-0.0	0.0	-0.0	-0.0	-0.0	-0.0	0.0	-0.0	-0.0	-0.0	-1.0370392008238964e-34	-0.0	-0.0
cg14220678	0.0	-4.482164234210293e-32	0.0	-0.0	-0.0	0.0	-0.0	-0.0	0.0	-0.0	-0.0	-0.0	-0.0	-0.0	2.5703757334706572e-33	-0.0	0.0	-0.0	-0.0	0.0	-0.0	0.0	-0.0	-0.0	0.0	-0.0	0.0	-0.0	-0.0	0.0	-4.087464678581364e-31	0.0	-0.0	0.0	0.0	-0.0	-0.0	0.0	0.0	0.0	0.0	-2.1356846908056475e-33	-2.801352646381434e-33	0.0	6.637050885272936e-33	-0.0	-0.0	-0.0	0.0	0.0	0.0	-0.0	-0.0	-0.0	-0.0	-0.0	-0.0	-0.0	-0.0	0.0	-0.0	0.0	-0.0	-0.0	-2.1851897445932107e-34	-0.0	-0.0
cg14220851	-3.3006884348422546e-06	-5.714759398618126e-32	-0.0	-0.0	-0.0	-0.0	0.0	0.0	-0.0	0.0	0.0	0.0	0.0	-0.0	4.964825173944402e-32	0.0	0.0	-0.0	0.0	0.0	-0.0	0.0	0.0	-0.0	0.0	0.0	0.0	0.0	-0.0	-0.0	-1.6319904071122626e-30	0.0	0.0	-0.0	-0.0	0.0	-0.0	-0.0	-0.0	-0.0	-0.0	1.0049159214773e-32	2.5212173817432907e-33	0.0	4.1718605564572734e-32	-0.0	0.0	0.0	0.0	0.0	-9.933984790375985e-31	-0.0	0.0	-0.0	0.0	0.0	0.0	-0.0	0.0	-0.0	-0.0	-0.0	0.0	-0.0	2.0444487101956807e-33	0.0	-0.0
cg14220884	0.0	-2.1850550641775174e-32	-0.0	0.0	0.0	-0.0	-0.0	-0.0	-0.0	0.0	0.0	0.0	0.0	0.0	-8.596314232543799e-33	0.0	-0.0	-0.0	-0.0	-0.0	0.0	-0.0	0.0	-0.0	-0.0	-0.0	-0.0	-0.0	0.0	-0.0	9.684110527566973e-31	-0.0	0.0	-0.0	0.0	0.0	-0.0	-0.0	-0.0	-0.0	-0.0	1.1441167986458832e-33	-8.684193203782449e-33	0.0	-6.447420859979421e-32	0.0	0.0	0.0	-0.0	-0.0	-6.2972188597469395e-31	0.0	0.0	0.0	0.0	-0.0	0.0	0.0	0.0	0.0	0.0	-0.0	0.0	0.0	-1.1851876580844525e-34	-0.0	0.0
cg14221048	0.0	1.1205410585525735e-32	0.0	0.0	0.0	-0.0	-0.0	-0.0	-0.0	0.0	0.0	0.0	0.0	0.0	-5.770382410298679e-33	-0.0	0.0	-0.0	-0.0	-0.0	0.0	0.0	0.0	0.0	-0.0	-0.0	-0.0	-0.0	0.0	-0.0	3.69575011362125e-31	-0.0	-0.0	-0.0	-0.0	-0.0	-0.0	-0.0	0.0	0.0	0.0	1.4616092102701146e-32	-1.176568111480202e-32	0.0	-7.585201011740499e-33	-0.0	-0.0	-0.0	-0.0	0.0	1.0324509990980446e-30	0.0	-0.0	0.0	0.0	-0.0	-0.0	0.0	0.0	-0.0	-0.0	0.0	-0.0	-0.0	-3.629637202883636e-34	-0.0	-0.0
cg14221079	0.0	6.162975822039155e-33	0.0	0.0	0.0	-0.0	-0.0	-0.0	-0.0	0.0	0.0	0.0	0.0	0.0	7.527793484552031e-33	0.0	-0.0	-0.0	-0.0	-0.0	-0.0	-0.0	0.0	0.0	-0.0	-0.0	-0.0	-0.0	0.0	0.0	3.1846010097370196e-32	-0.0	-0.0	-0.0	-0.0	-0.0	-0.0	-0.0	-0.0	-0.0	-0.0	2.326370823913296e-33	1.1485545850163881e-32	0.0	-1.3274101770545877e-32	-0.0	0.0	-0.0	-0.0	-0.0	-9.128526564129281e-31	0.0	-0.0	0.0	0.0	0.0	0.0	0.0	-0.0	-0.0	-0.0	0.0	0.0	0.0	4.074082574665306e-34	-0.0	-0.0
cg14221252	0.0	-4.930380657631324e-32	0.0	-0.0	0.0	-0.0	-0.0	-0.0	-0.0	0.0	0.0	0.0	0.0	0.0	4.3074163948506835e-33	0.0	-0.0	0.0	0.0	0.0	0.0	0.0	0.0	-0.0	-0.0	-0.0	-0.0	-0.0	0.0	0.0	-1.534820232799485e-30	-0.0	-0.0	-0.0	-0.0	-0.0	-0.0	-0.0	-0.0	-0.0	0.0	-8.008817590521179e-33	3.0814879110195774e-33	0.0	-3.792600505870249e-33	-0.0	-0.0	-0.0	-0.0	-0.0	9.763130015111538e-33	0.0	0.0	0.0	0.0	0.0	0.0	0.0	-0.0	0.0	0.0	-0.0	0.0	0.0	2.148152630278071e-34	-0.0	0.0
cg14221301	-0.0	2.577244434670919e-32	-0.0	-0.0	-0.0	-0.0	0.0	0.0	0.0	0.0	-0.0	-0.0	-0.0	-0.0	-5.870382618949555e-34	-0.0	0.0	0.0	0.0	-0.0	-0.0	0.0	-0.0	-0.0	0.0	-0.0	0.0	0.0	-0.0	-0.0	1.2333632321822629e-30	0.0	-0.0	0.0	0.0	-0.0	-0.0	0.0	0.0	0.0	-0.0	-7.24607305809059e-33	0.0	-0.0	1.896300252935125e-33	0.0	-0.0	0.0	0.0	0.0	4.808341532442428e-31	-0.0	0.0	-0.0	-0.0	0.0	-0.0	-0.0	-0.0	0.0	-0.0	-0.0	-0.0	-0.0	-1.7777814871266796e-34	0.0	0.0
cg14221345	-0.0	-2.913406752236692e-32	0.0	-0.0	-0.0	-0.0	-0.0	-0.0	-0.0	-0.0	0.0	-0.0	-0.0	-0.0	-3.987415727167881e-32	0.0	-0.0	-0.0	0.0	-0.0	0.004133696234502944	-0.0	-0.0	-0.0	0.0	0.0	-0.0	-0.0	0.0	0.0	6.1234203316559284e-31	-0.0	0.0	-0.0	-0.0	-0.0	-0.0	-0.0	-0.0	0.0	-0.0	-2.0708514055490485e-32	-7.563652145229873e-33	-0.0	3.0340804046961994e-32	0.0	-0.0	0.0	0.0	0.0	1.0849278229292693e-30	-0.0	-0.0	0.0	-0.0	-0.0	0.0	-0.0	0.0	-0.0	-0.0	0.0	-0.0	-0.0	-2.518523773429463e-33	-0.0	-0.0
cg14221667	0.0	-3.585731387368236e-32	-0.0	-0.0	-0.0	0.0	-0.0	-0.0	0.0	0.0	-0.0	-0.0	-0.0	-0.0	5.4555669386199976e-33	0.0	-0.0	-0.0	-0.0	-0.0	0.0	0.0	-0.0	-0.0	0.0	-0.0	0.0	-0.0	0.0	0.0	9.064879886549448e-31	-0.0	0.0	0.0	0.0	0.0	0.0	0.0	0.0	-0.0	-0.0	1.4778175315842646e-32	-5.6727391089224035e-33	0.0	1.1377801517610753e-32	0.0	-0.0	0.0	0.0	0.0	1.0739443016622686e-31	-0.0	0.0	0.0	0.0	0.0	0.0	0.0	-0.0	0.0	0.0	0.0	-0.0	-0.0	7.407422863027828e-34	-0.0	0.0
cg14221831	-0.0	2.2410821171051476e-32	0.0	-0.0	0.0	-0.0	-0.0	-0.0	-0.0	-0.00030453282478250823	-0.0	-0.0	-0.0	-0.0	4.201409229221822e-32	-0.0	0.0	-0.0	-0.0	0.0	0.0	-0.0	0.0	0.0	0.0	0.0	-0.0	0.0	-0.0	-0.0	6.041429096735355e-31	0.0	0.0	-0.0	-0.0	-0.0	0.0	0.0	0.0	-0.0	-0.0	1.2470873105240125e-32	-7.003381615953587e-34	-0.0	7.585201011740496e-33	0.0	-0.0	0.0	0.0	0.0	-5.760246708915804e-31	-0.0	0.0	0.0	-0.0	-0.0	-0.0	-0.0	0.0	0.0	0.0	-0.0	-0.0	-0.0	1.7777814871266787e-33	-0.0	0.0
cg14221889	-0.0	2.2410821171051462e-33	0.0	-0.0	-0.0	-0.0	0.0	0.0	-0.0	-0.0	-0.0	-0.0	-0.0	-0.0	4.233342166220404e-33	0.0	-0.0	0.0	0.0	-0.0	-0.0	-0.0	0.0	0.0	-0.0	0.0	0.0	-0.0	-0.0	-0.0	6.70177536580292e-31	0.0	-0.0	-0.0	-0.0	-0.0	0.0	0.0	0.0	0.0	-0.0	1.1422099373148067e-32	3.991927521093543e-33	0.0	-9.481501264675619e-33	0.0	-0.0	0.0	-0.0	-0.0	-5.272090208160226e-31	-0.0	0.0	0.0	-0.0	-0.0	0.0	-0.0	-0.0	-0.0	-0.0	-0.0	0.0	0.0	-4.444453717816697e-34	-0.0	-0.0
cg14221939	-0.0	-4.258056022499778e-32	0.0	-0.0	-0.0	0.0	-0.0	-0.0	0.0	-0.0	-0.0	-0.0	-0.0	-0.0	-1.4440770871472754e-32	-0.0	-0.0	-0.0	0.0	-0.0	0.0	-0.0	-0.0	-0.0	-0.0	-0.0	-0.0	0.0	0.0	0.0	-2.7467063698392036e-31	-0.0	0.0	-0.0	-0.0	-0.0	-0.0	0.0	-0.0	-0.0	-0.0	-2.072758266880125e-32	-6.583178718996368e-33	-0.0	-2.2755603035221487e-32	0.0	0.0	0.0	0.0	0.0	-1.474232632281842e-30	-0.0	-0.0	-0.0	-0.0	0.0	0.0	0.0	-0.0	-0.0	-0.0	0.0	-0.0	-0.0	-1.67407756704429e-33	-0.0	-0.0
cg14222245	0.0	-1.2550059855788826e-31	0.0	-0.0	0.0	0.0	0.0	0.0	0.0	0.0	0.0	-0.0	0.0	-0.0	1.5838921936869258e-32	-0.0	0.0	0.0	-0.0	0.0	0.0	0.0	-0.0	0.0	-0.0	0.0	0.0	0.0	-0.0	0.0	4.080216038960166e-31	0.0	0.0	0.0	0.0	0.0	0.0	0.0	0.0	0.0	-0.0	2.4293413357914244e-32	-1.8208792201479325e-33	0.0	7.5852010117405e-33	0.0	-0.0	0.0	0.0	0.0	7.712872711938114e-31	-0.0	-0.01248886744187221	-0.0	0.0	0.0	0.0	-0.0	0.0	0.0	-0.0	0.0	-0.0	-0.0	2.370375316168906e-34	0.0	0.0
cg14222278	-0.0	1.5127304290459735e-32	-0.0	-0.0	-0.0	0.0	-0.0	-0.0	-0.0	3.1289606645444645e-05	0.0	0.0	0.0	0.0	-2.7675057744129847e-32	0.0	0.0	0.0	-0.0	-0.0	-0.0	-0.0	-0.0	-0.0	0.0	0.0	0.0	0.0	0.0	-0.0	-5.852292407281573e-31	0.0	-0.0	-0.0	-0.0	-0.0	0.0	-0.0	-0.0	-0.0	-0.0	-4.833893474278855e-33	7.003381615953585e-35	0.0	-7.5852010117405e-33	-0.0	0.0	0.0	0.0	0.0	6.394850159898056e-31	0.0	-0.0	-0.0	0.0	0.0	0.0	0.0	0.0	-0.0	0.0	-0.0	-0.0	0.0	-6.6666805767250474e-34	-0.0	-0.0
cg14222307	0.0	-7.843787409868016e-33	-0.0	-0.0	-0.0	0.0	0.0	0.0	0.0	-0.0	-0.0	-0.0	-0.0	-0.0	-7.501867504531437e-33	-0.0	0.0	0.0	0.0	-0.0	-0.0	0.0	-0.0	-0.0	0.0	0.0	0.0	0.0	-0.0	0.0	6.974439425726139e-31	0.0	0.0	0.0	0.0	-0.0	-0.0	0.0	0.0	0.0	0.0	-6.940975245118357e-33	-5.3225700281247225e-33	-0.0	7.585201011740499e-33	0.0	-0.0	0.0	0.0	0.0	-5.198866733046891e-31	-0.0	0.0	-0.0	-0.0	0.0	-0.0	-0.0	-0.0	-0.0	-0.0	0.0	-0.0	-0.0	-2.370375316168906e-34	0.0	-0.0
cg14222430	-0.0	4.6222318665293644e-32	-0.0	0.0	0.0	0.0	0.0	0.0	-0.0	0.0	0.0	0.0	0.0	0.0	-1.3374101979196748e-32	0.0	0.0	0.0	-0.0	-0.0	0.0	0.0	0.0	0.0	-0.0	0.0	-0.0	0.0	0.0	-0.0	-1.4090395338891306e-30	-0.0	0.0	-0.0	0.0	0.0	0.0	-0.0	-0.0	0.0	0.0	-4.3285752215435896e-33	4.061961337253078e-33	0.0	-4.171860556457274e-32	-0.0	0.0	0.0	-0.0	-0.0	-4.820545444961319e-31	0.0	-0.0	0.0	0.0	-0.0	0.0	0.0	0.0	-0.0	-0.0	0.0	0.0	0.0	-9.185204350154511e-34	-0.0	-0.0
cg14222620	-0.0	8.292003833289042e-32	0.0	0.0	0.0	-0.0	-0.0	-0.0	-0.0	0.0	0.0	0.0	0.0	0.0	6.401865209371803e-33	0.0	-0.0	-0.0	0.0	-0.0	0.0	-0.0	0.0	0.0	-0.0	0.0	-0.0	-0.0	0.0	-0.0	-1.5084275039005798e-30	-0.0	0.0	-0.0	-0.0	-0.0	-0.0	-0.0	-0.0	-0.0	0.0	-2.593331410264e-33	2.801352646381435e-34	0.0	-1.8963002529351246e-33	-0.0	0.0	0.0	-0.0	-0.0	-2.1967042534000948e-32	0.0	-0.0	0.0	0.0	0.0	0.0	0.0	0.0	-0.0	0.0	0.0	0.0	0.0	1.3333361153450098e-34	-0.0	-0.0
cg14222679	0.0	1.904919799539375e-32	0.0	-0.0	-0.0	-0.0	0.0	-0.0	-0.0	-0.0	-0.0	-0.0	-0.0	0.0	-2.086022871014425e-32	0.0	-0.0	0.0	-0.0	0.0	0.0	-0.0	-0.0	-0.0	-0.0	-0.0	-0.0	-0.0	0.0	-0.0	1.2283323882597357e-30	0.0	-0.0	-0.0	-0.0	-0.0	-0.0	-0.0	0.0	0.0	0.0	4.042546021882119e-33	5.60270529276287e-34	-0.0	1.1377801517610748e-32	0.0	0.0	-0.0	-0.0	-0.0	-1.8305868778334126e-32	0.0	-0.0	-0.0	-0.0	-0.0	-0.0	-0.0	0.0	-0.0	-0.0	0.0	-0.0	0.0	-1.2740767324407864e-33	-0.0	-0.0
cg14222744	-0.0	1.9609468524670037e-33	0.0	-0.0	-0.0	0.0	0.0	0.0	-0.0	-0.0	-0.0	-0.0	-0.0	-0.0	-3.1636177120133977e-32	0.0	-0.0	-0.0	0.0	0.0	0.0	-0.0	0.0	0.0	0.0	-0.0	-0.0	-0.0	-0.0	-0.0	9.75916515039971e-31	0.0	0.0	-0.0	-0.0	-0.0	-0.0	0.0	0.0	0.0	-0.0	5.0913197539741767e-33	-9.104396100739663e-34	-0.0	0.0	0.0	-0.0	0.0	-0.0	-0.0	4.686302407253534e-31	0.0	0.0	0.0	-0.0	0.0	0.0	0.0	0.0	-0.0	-0.0	0.0	-0.0	0.0	-2.222226858908348e-33	-0.0	-0.0
cg14222879	0.0	1.5687574819736035e-32	-0.0	-0.0	-0.0	0.0	-0.0	-0.0	-0.0	-0.0	-0.0	0.0	0.0	-0.0	2.856417996965767e-32	-0.0	0.0	0.0	0.0	-0.0	-0.0	-0.0	-0.0	-0.0	0.0	-0.0	-0.0	-0.0	0.0	-0.0	-8.316829878488973e-31	-0.0	-0.0	0.0	-0.0	-0.0	0.0	-0.0	-0.0	-0.0	0.0	1.2394598651997056e-32	5.8828405574010116e-33	0.0	-7.585201011740499e-33	0.0	0.0	0.0	-0.0	-0.0	6.565704935162503e-31	0.0	-0.0	0.0	0.0	0.0	0.0	0.0	-0.0	-0.0	0.0	-0.0	-0.0	-0.0	1.4666697268795098e-33	-0.0	-0.0
cg14223001	-0.0	8.067895621578525e-32	-0.0	-0.0	-0.0	-0.0	-0.0	-0.0	0.0	0.0	-0.0	-0.0	-0.0	-0.0	-1.30407679503605e-32	-0.0	-0.0	-0.0	-0.0	-0.0	0.0	-0.0	-0.0	0.0	-0.0	-0.0	0.0	-0.0	-0.0	-0.0	1.63166397830813e-31	0.0	0.0	0.0	0.0	0.0	0.0	0.0	0.0	0.0	-0.0	-7.25084021141828e-33	-1.120541058552574e-33	-0.0	3.0340804046961994e-32	0.0	-0.0	-0.0	0.0	0.0	2.782492054306788e-31	-0.0	-0.0	-0.0	0.0	-0.0	-0.0	0.0	-0.0	-0.0	-0.0	0.0	0.0	-0.0	-6.5185321194644905e-34	-0.0	-0.0
cg14223444	0.0	-2.2410821171051466e-32	0.0	-0.0	-0.0	0.0	-0.0	-0.0	0.0	-0.0	-0.0	0.0	0.0	-0.0	-4.6250096501030014e-33	0.0	0.0	-0.0	0.0	0.0	-0.0	-0.0	-0.0	-0.0	-0.0	-0.0	-0.0	-0.0	0.0	0.0	7.219261028826214e-31	-0.0	0.0	0.0	0.0	-0.0	0.0	-0.0	-0.0	-0.0	0.0	-2.7172773967839704e-34	-2.3111159332646834e-33	0.0	-4.219268062780652e-32	-0.0	0.0	0.0	0.0	0.0	-3.5391346304779303e-32	0.0	-0.0	0.0	0.0	-0.0	0.0	0.0	-0.0	0.0	0.0	0.0	-0.0	-0.0	-1.1851876580844533e-34	-0.0	0.0
cg14223579	0.0	5.602705292762868e-32	0.0	-0.0	-0.0	0.0	-0.0	-0.0	-0.0	-0.0	-0.0	0.0	0.0	-0.0	-9.514834667559249e-33	0.0	0.0	-0.0	0.0	-0.0	-0.0	0.0	-0.0	0.0	0.0	-0.0	0.0	0.0	-0.0	0.0	-1.1246000348991578e-30	0.0	-0.0	0.0	0.0	-0.0	-0.0	0.0	0.0	-0.0	0.0	1.17271971861203e-33	4.202028969572149e-33	-0.0	-7.5852010117405e-33	-0.0	-0.0	-0.0	0.0	0.0	8.982079613902612e-31	-0.0	0.0	0.0	-0.0	0.0	0.0	-0.0	-0.0	-0.0	-0.0	-0.0	0.0	0.0	-1.0370392008238963e-33	-0.0	-0.0
cg14223760	-0.0	5.938867610328641e-32	-0.0	0.0	0.0	0.0	0.0	0.0	0.0	-0.0	-0.0	-0.0	-0.0	-0.0	1.0075946949433606e-32	0.0	-0.0	-0.0	0.0	-0.0	-0.0	-0.0	-0.0	-0.0	-0.0	-0.0	-0.0	0.0	0.0	0.0	-9.005594655210508e-31	0.0	-0.0	-0.0	-0.0	0.0	-0.0	-0.0	-0.0	0.0	-0.0	4.185560621712856e-33	4.4821642342102945e-33	0.0	8.059276074974282e-33	-0.0	-0.0	0.0	-0.0	-0.0	-1.5254890648611765e-31	-0.0	-0.0	-0.0	-0.0	0.0	0.0	-0.0	-0.0	-0.0	0.0	0.0	-0.0	0.0	8.59261052111228e-34	-0.0	-0.0
cg14223808	6.046796666084974e-08	-2.2410821171051462e-33	0.0	-0.0	0.0	0.0	-0.0	0.0	-0.0	-0.0	-0.0	-0.0	0.0	-0.0	-2.342805814200574e-32	0.0	-0.0	0.0	-0.0	0.0	0.0	0.0	0.0	-0.0	0.0	-0.0	-0.0	0.0	-0.0	0.0	-5.8417794796190415e-31	0.0	-0.0	-0.0	0.0	-0.0	-0.0	0.0	0.0	0.0	0.0	3.0176080564285148e-33	-7.003381615953585e-34	-0.0	3.79260050587025e-33	0.0	-0.0	-0.0	0.0	0.0	6.053140609369146e-31	0.0	0.0	0.0	0.0	0.0	-0.0	0.0	-0.0	0.0	-0.0	-0.0	-0.0	0.0	-1.585188492687956e-33	-0.0	0.0
cg14223822	-0.0	4.930380657631322e-32	-0.0	0.0	-0.0	-0.0	0.0	-0.0	0.0	0.0	0.0	0.0	-0.0	0.0	-1.838869577550212e-32	-0.0	-0.0	-0.0	-0.0	-0.0	0.0	-0.0	-0.0	0.0	0.0	-0.0	-0.0	-0.0	-0.0	-0.0	8.81511384715147e-31	-0.0	-0.0	0.0	-0.0	0.0	-0.0	-0.0	0.0	0.0	0.0	1.0211242427914504e-32	-7.878804317947783e-34	0.0	-8.533351138208057e-33	-0.0	-0.0	-0.0	-0.0	-0.0	-1.574304714936734e-31	0.0	0.0	-0.0	-0.0	-0.0	-0.0	0.0	-0.0	-0.0	-0.0	-0.0	-0.0	-0.0	-5.037047546858923e-34	-0.0	-0.0
cg14223840	-0.0	1.4567033761183446e-32	-0.0	-0.0	0.0	0.0	0.0	0.0	0.0	-2.7352466221350925e-05	-0.0	0.0	0.0	0.0	3.233988229212163e-32	-0.0	0.0	-0.0	0.0	-0.0	0.0	0.0	0.0	0.0	-0.0	0.0	-0.0	0.0	-0.0	0.0	7.361641592511469e-31	0.0	-0.0	0.0	0.0	-0.0	0.0	-0.0	-0.0	0.0	0.0	7.246073058090591e-33	-4.482164234210296e-33	0.0	-5.6889007588053746e-33	-0.0	0.0	0.0	-0.0	-0.0	1.7817712277578547e-31	0.0	-0.0	-0.0	0.0	-0.0	0.0	0.0	-0.0	-0.0	-0.0	0.0	0.0	-0.0	1.600003338414011e-33	-0.0	-0.0
cg14223856	-0.0	-1.0084869526973157e-32	0.0	-0.0	-0.0	0.0	-0.0	-0.0	0.0	0.0	-0.0	0.0	0.0	-0.0	1.1773172712924856e-32	-0.0	0.0	0.0	-0.0	-0.0	-0.0	0.0	0.0	0.0	0.0	0.0	0.0	-0.0	-0.0	-0.0	-4.096873508818151e-31	0.0	0.0	0.0	0.0	0.0	0.0	0.0	0.0	-0.0	-0.0	1.1660457039532623e-32	-8.404057939144303e-34	-0.0	-6.637050885272936e-33	-0.0	0.0	0.0	0.0	0.0	-8.78681701360038e-31	-0.0	-0.0	0.0	-0.0	0.0	0.0	0.0	0.0	-0.0	0.0	0.0	-0.0	-0.0	2.962969145211133e-35	0.0	-0.0
cg14223995	0.0	4.594218340065553e-32	-0.0	0.0	-0.0	0.0	0.0	-0.0	0.0	0.0	-0.0	-0.0	-0.0	-0.0	-4.549176158542753e-32	0.0	-0.0	0.0	-0.0	0.0	-0.0	-0.0	-0.0	-0.0	-0.0	-0.0	0.0	0.0	0.0	-0.0	-7.145910556367992e-32	0.0	-0.0	-0.0	-0.0	-0.0	0.0	0.0	0.0	0.0	0.0	-1.5826949047934717e-32	-4.9724009473270464e-33	0.0	9.481501264675623e-34	-0.0	0.0	0.0	-0.0	-0.0	-9.763130015111533e-33	-0.0	0.0	-0.0	-0.0	0.0	-0.0	0.0	-0.0	0.0	0.0	0.0	0.0	0.0	-1.8963002529351246e-33	-0.0	0.0
cg14224093	0.0	-4.4821642342102964e-32	0.0	0.0	0.0	-0.0	-0.0	-0.0	-0.0	0.0	0.0	0.0	0.0	0.0	-3.635192770030907e-33	0.0	-0.0	-0.0	-0.0	-0.0	0.0	-0.0	0.0	0.0	-0.0	0.0	-0.0	-0.0	0.0	0.0	6.955813782196171e-32	-0.0	0.0	-0.0	-0.0	-0.0	-0.0	-0.0	-0.0	-0.0	-0.0	-6.10195625944471e-34	4.2020289695721506e-33	0.0	5.688900758805374e-33	-0.0	0.0	-0.0	-0.0	-0.0	-1.1959834268511624e-31	0.0	-0.0	0.0	0.0	0.0	0.0	0.0	0.0	-0.0	0.0	0.0	0.0	0.0	-1.8518557157569576e-34	-0.0	0.0
cg14224273	-0.0	-3.1935420168748335e-32	0.0	-0.0	0.0	-0.0	-0.0	-0.0	-0.0	0.0	0.0	0.0	0.0	-0.0	-7.907423906282209e-34	0.0	0.0	-0.0	-0.0	0.0	0.0	0.0	-0.0	0.0	-0.0	-0.0	-0.0	-0.0	0.0	-0.0	-2.7842456823145496e-31	-0.0	-0.0	-0.0	0.0	0.0	0.0	-0.0	-0.0	-0.0	-0.0	6.254505165930824e-33	-1.120541058552574e-33	0.0	-4.361490581750784e-32	-0.0	0.0	-0.0	-0.0	-0.0	-1.7964159227805218e-30	0.0	0.0	0.0	-0.0	-0.0	0.0	0.0	-0.0	-0.0	0.0	0.0	0.0	0.0	-1.9259299443872354e-34	-0.0	-0.0
cg14224277	-0.0	2.2410821171051472e-33	0.0	0.0	0.0	-0.0	-0.0	-0.0	-0.0	0.0	0.0	0.0	0.0	0.0	-5.229640541297648e-33	0.0	-0.0	-0.0	-0.0	-0.0	0.0	-0.0	0.0	0.0	-0.0	0.0	-0.0	0.0	0.0	-0.0	1.5124838618342967e-30	-0.0	-0.0	-0.0	-0.0	-0.0	0.0	-0.0	-0.0	-0.0	0.0	2.1509395814542592e-32	2.801352646381434e-34	0.0	-1.1377801517610744e-32	-0.0	0.0	-0.0	-0.0	-0.0	-2.440782503777884e-33	0.0	-0.0	0.0	0.0	-0.0	0.0	0.0	0.0	0.0	0.0	-0.0	0.0	0.0	-2.9629691452111322e-34	-0.0	-0.0
cg14224368	0.0	5.0424347634865794e-33	0.0	0.0	0.0	0.0	-0.0	-0.0	0.0	-0.0	-0.0	-0.0	-0.0	-0.0	4.246675527373856e-32	0.0	0.0	0.0	-0.0	0.0	-0.0	0.0	-0.0	-0.0	0.0	0.0	0.0	0.0	-0.0	-0.0	-2.256967155167256e-31	0.0	-0.0	0.0	0.0	0.0	-0.0	0.0	0.0	-0.0	-0.0	3.7088452889437354e-33	-2.801352646381433e-34	-0.0	1.1377801517610745e-32	0.0	-0.0	-0.0	0.0	0.0	-4.686302407253538e-31	-0.0	0.0	-0.0	-0.0	-0.0	0.0	-0.0	0.0	-0.0	0.0	0.0	-0.0	-0.0	5.62964137590115e-34	-0.0	-0.0
cg14224452	0.0	4.0339478107892635e-32	0.0	-0.0	0.0	0.0	-0.0	-0.0	0.0	0.0	0.0	-0.0	-0.0	0.0	-2.36028270251803e-32	0.0	-0.0	0.0	-0.0	-0.0	0.0	0.0	-0.0	-0.0	0.0	-0.0	-0.0	-0.0	-0.0	0.0	-1.2999547082254822e-32	-0.0	0.0	0.0	0.0	0.0	0.0	0.0	0.0	-0.0	0.0	4.995976687420355e-33	1.470710139350253e-33	0.0	-1.6592627213182333e-32	0.0	-0.0	-0.0	0.0	0.0	1.7573634027200756e-31	-0.0	0.0	0.0	0.0	-0.0	0.0	-0.0	-0.0	0.0	0.0	-0.0	-0.0	0.0	8.888907435633399e-35	0.0	0.0
cg14224580	-0.0	-2.353136222960403e-32	0.0	-0.0	-0.0	-0.0	-0.0	-0.0	0.0	0.0	-0.0	0.0	0.0	0.0	-8.838907331307958e-33	0.0	-0.0	-0.0	-0.0	-0.0	-0.0	-0.0	0.0	0.0	0.0	-0.0	0.0	-0.0	0.0	0.0	1.4096755900148314e-30	-0.0	0.0	-0.0	0.0	-0.0	-0.0	-0.0	0.0	-0.0	-0.0	8.771562122951771e-33	1.400676323190717e-34	0.0	4.171860556457274e-32	0.0	-0.0	-0.0	-0.0	-0.0	-1.6353242775311818e-31	0.0	-0.0	0.0	0.0	0.0	0.0	0.0	0.0	0.0	0.0	0.0	-0.0	0.0	-7.1852001771369954e-34	-0.0	-0.0
cg14224600	-0.0	1.120541058552574e-33	0.0	0.0	0.0	-0.0	-0.0	-0.0	-0.0	-0.0	0.0	0.0	0.0	0.0	5.290751779917629e-33	0.0	-0.0	-0.0	0.0	0.0	0.0	0.0	0.0	0.0	-0.0	0.0	-0.0	0.0	0.0	0.0	1.9081299737147838e-30	-0.0	0.0	-0.0	-0.0	0.0	-0.0	-0.0	-0.0	-0.0	-0.0	1.4530283342802711e-32	0.0	0.0	-2.085930278228637e-32	-0.0	-0.0	-0.0	-0.0	-0.0	5.174458908009112e-31	0.0	-0.0	0.0	-0.0	-0.0	0.0	0.0	-0.0	-0.0	0.0	-0.0	0.0	0.0	1.037039200823896e-34	-0.0	-0.0
cg14224725	0.0	-2.465190328815662e-32	0.0	-0.0	0.0	0.0	-0.0	-0.0	-0.0	-0.0	-0.0	0.0	0.0	0.0	-2.0185227301750843e-34	0.0	-0.0	0.0	0.0	-0.0	0.0	-0.0	0.0	-0.0	-0.0	0.0	-0.0	-0.0	0.0	0.0	1.664460472276358e-30	-0.0	0.0	-0.0	-0.0	-0.0	-0.0	-0.0	-0.0	-0.0	-0.0	2.570449074291083e-32	-2.8013526463814345e-34	-0.0	-5.688900758805372e-33	0.0	0.0	0.0	-0.0	-0.0	-9.763130015111533e-33	0.0	0.0	0.0	0.0	0.0	0.0	0.0	0.0	0.0	0.0	0.0	0.0	0.0	1.0370392008238962e-34	-0.0	-0.0
cg14224740	-0.0	-2.577244434670919e-32	0.0	-0.0	-0.0	0.0	-0.0	-0.0	0.0	0.0	0.0	-0.0	0.0	-0.0	-1.6575034583882654e-32	0.0	0.0	-0.0	0.0	0.0	-0.0	0.0	0.0	0.0	-0.0	0.0	0.0	-0.0	0.0	-0.0	3.8770141083871047e-31	0.0	0.0	0.0	0.0	-0.0	0.0	-0.0	-0.0	-0.0	-0.0	8.657150443087176e-33	3.0114540948600426e-33	0.0	0.0	0.0	0.0	-0.0	-0.0	-0.0	-4.295777206649073e-31	0.0	-0.0	-0.0	0.0	0.0	0.0	0.0	-0.0	0.0	0.0	0.0	0.0	0.0	-3.2592660597322453e-34	-0.0	0.0
cg14224822	0.0	-1.1205410585525738e-33	-0.0	0.0	0.0	-0.0	-0.0	0.0	-0.0	0.0	0.0	0.0	0.0	0.0	2.19815273460351e-33	0.0	-0.0	-0.0	0.0	-0.0	-0.0	0.0	0.0	-0.0	-0.0	0.0	-0.0	0.0	0.0	0.0	1.135031355360657e-30	-0.0	-0.0	-0.0	-0.0	-0.0	0.0	-0.0	-0.0	-0.0	0.0	1.883978995103553e-32	3.9218937049340075e-33	0.0	7.5852010117405e-33	-0.0	0.0	0.0	-0.0	-0.0	3.6855815807046036e-31	0.0	-0.0	0.0	0.0	0.0	0.0	0.0	0.0	0.0	0.0	-0.0	-0.0	0.0	1.0370392008238964e-34	-0.0	-0.0
cg14225021	-0.0	1.1205410585525736e-33	-0.0	-0.0	0.0	-0.0	-0.0	-0.0	0.0	0.0	-0.0	-0.0	-0.0	-0.0	6.45279124155512e-33	-0.0	-0.0	0.0	-0.0	-0.0	0.035708163521394595	0.0	0.0	-0.0	-0.0	-0.0	-0.0	-0.0	0.0	-0.0	3.4471841801208234e-31	-0.0	-0.0	0.0	0.0	0.0	0.0	-0.0	-0.0	0.0	0.0	1.8811187031069385e-32	2.801352646381434e-33	-0.0	-5.688900758805374e-33	0.0	0.0	0.0	-0.0	-0.0	1.1422862117680492e-30	-0.0	-0.0	0.0	0.0	0.0	-0.0	0.0	-0.0	-0.0	-0.0	0.0	0.0	-0.0	1.0370392008238962e-34	-0.0	-0.0
cg14225028	-0.0	4.5662048136017374e-32	0.0	0.0	0.0	-0.0	-0.0	-0.0	0.0	0.0	0.0	0.0	0.0	0.0	1.3826880701699317e-32	-0.0	0.0	-0.0	0.0	-0.0	0.0	0.0	0.0	0.0	0.0	0.0	0.0	-0.0	-0.0	-0.0	4.594005375819005e-31	0.0	0.0	0.0	0.0	-0.0	-0.0	-0.0	0.0	0.0	0.0	-7.331881817989032e-33	1.6808115878288616e-33	-0.0	-5.6889007588053725e-33	-0.0	-0.0	-0.0	0.0	0.0	1.1325230817529377e-30	0.0	-0.01970575490578549	-0.0	0.0	-0.0	-0.0	0.0	-0.0	-0.0	0.0	0.0	-0.0	-0.0	7.629645548918665e-34	0.0	0.0
cg14225031	-0.0	-2.241082117105148e-32	0.0	-0.0	0.0	0.0	0.0	0.0	-0.0	0.0	0.0	-0.0	0.0	-0.0	-1.5094012975206026e-32	0.0	0.0	0.0	0.0	0.0	0.0	0.0	0.0	0.0	-0.0	-0.0	0.0	0.0	0.0	0.0	-4.8186651998402495e-32	0.0	0.0	-0.0	0.0	-0.0	0.0	-0.0	-0.0	0.0	-0.0	-1.3176411797738413e-32	2.101014484786076e-33	-0.0	2.6548203541091737e-32	0.0	0.0	0.0	-0.0	-0.0	-5.2476823831224475e-31	0.0	0.0	-0.0	-0.0	-0.0	-0.0	0.0	0.0	0.0	0.0	0.0	-0.0	0.0	-1.0296317779608687e-33	0.0	0.0
cg14225039	0.0	-4.874353604703697e-32	0.0	-0.0	0.0	0.0	0.0	0.0	-0.0	-0.0	-0.0	0.0	0.0	-0.0	-7.749090242584988e-33	0.0	-0.0	-0.0	-0.0	-0.0	0.0	-0.0	0.0	-0.0	0.0	0.0	-0.0	0.0	0.0	0.0	-3.469746170994752e-32	0.0	-0.0	-0.0	-0.0	0.0	0.0	-0.0	0.0	-0.0	0.0	-5.320143113703353e-33	-4.2020289695721506e-33	0.0	-3.792600505870249e-33	-0.0	0.0	0.0	-0.0	-0.0	1.854994702871191e-30	0.0	0.0	0.0	-0.0	-0.0	-0.0	0.0	-0.0	0.0	0.0	0.0	-0.0	0.0	-1.333336115345009e-34	-0.0	0.0
cg14225045	0.0	4.033947810789265e-32	0.0	-0.0	-0.0	0.0	-0.0	-0.0	-0.0	-0.0	-0.0	-0.0	-0.0	-0.0	-2.3416715525746737e-32	-0.0	0.0	0.0	-0.0	0.0	0.0	0.0	0.0	0.0	0.0	-0.0	0.0	0.0	-0.0	0.0	-1.1950558519324861e-30	0.0	0.0	0.0	0.0	0.0	0.0	0.0	0.0	0.0	0.0	-2.574262796953236e-32	3.641758440295863e-33	-0.0	5.6889007588053746e-33	0.0	-0.0	0.0	0.0	0.0	2.0014416530978646e-31	0.0	0.0	-0.0	0.0	0.0	0.0	0.0	0.0	0.0	0.0	0.0	0.0	-0.0	-5.037047546858925e-34	-0.0	0.0
cg14225277	0.0	1.008486952697316e-32	0.0	0.0	0.0	0.0	-0.0	-0.0	-0.0	-0.0	0.0	0.0	0.0	0.0	-4.8370471295571734e-33	0.0	-0.0	-0.0	0.0	-0.0	0.0	-0.0	0.0	0.0	-0.0	0.0	-0.0	-0.0	0.0	0.0	5.503973671576845e-31	-0.0	0.0	-0.0	-0.0	0.0	0.0	-0.0	-0.0	-0.0	-0.0	1.6093909634285416e-32	1.400676323190717e-34	0.0	-1.8963002529351243e-33	-0.0	0.0	-0.0	-0.0	-0.0	1.0056023915564878e-30	0.0	-0.0	0.0	-0.0	0.0	0.0	0.0	0.0	0.0	0.0	-0.0	0.0	0.0	-1.9259299443872356e-34	-0.0	-0.0
cg14225479	-0.0	-5.378597081052353e-32	-0.0	-0.0	0.0	0.0	-0.0	-0.0	-0.0	-0.0	-0.0	-0.0	-0.0	-0.0	1.1961136068074185e-32	0.0	-0.0	-0.0	0.0	-0.0	-0.0	-0.0	0.0	0.0	0.0	0.0	0.0	0.0	0.0	0.0	-1.0272426440663623e-30	-0.0	-0.0	-0.0	-0.0	-0.0	0.0	-0.0	0.0	0.0	0.0	2.6696058635070603e-33	0.0	-0.0	-1.1377801517610745e-32	-0.0	0.0	0.0	-0.0	-0.0	2.648249016599003e-31	0.0	-0.0	-0.0	0.0	-0.0	-0.0	0.0	0.0	-0.0	-0.0	0.0	-0.0	0.0	-1.4444474582904267e-34	-0.0	-0.0
cg14225481	0.0	-5.826813504473381e-32	-0.0	0.0	0.0	-0.0	-0.0	0.0	-0.0	0.0	0.0	0.0	0.0	0.0	1.780790752664784e-32	0.0	-0.0	0.0	0.0	-0.0	-0.0	0.0	0.0	0.0	0.0	0.0	0.0	0.0	-0.0	-0.0	5.629168718809196e-31	0.04962601452376051	-0.0	-0.0	-0.0	0.0	0.0	0.0	-0.0	-0.0	0.0	2.4121795838117352e-33	-6.653212535155906e-34	0.0	-9.955576327909405e-33	-0.0	-0.0	0.0	-0.0	-0.0	2.587229454004556e-31	-0.0	0.0	-0.0	0.0	-0.0	-0.0	-0.0	0.0	0.0	-0.0	0.0	0.0	0.0	8.888907435633395e-34	-0.0	0.0
cg14225506	-0.0	3.3336096491939065e-32	0.0	-0.0	-0.0	0.0	0.0	0.0	0.0	-0.0	-0.0	-0.0	-0.0	-0.0	-1.7731518478372874e-32	0.0	0.0	-0.0	-0.0	0.0	-0.0	-0.0	0.0	0.0	0.0	-0.0	0.0	-0.0	0.0	-0.0	7.998801815638381e-31	0.0	-0.0	-0.0	0.0	-0.0	0.0	-0.0	-0.0	0.0	-0.0	-6.750289112010708e-33	-3.081487911019578e-33	0.0	-1.327410177054587e-32	-0.0	0.0	0.0	-0.0	-0.0	7.175900561106976e-31	0.0	-0.0	-0.0	-0.0	-0.0	-0.0	0.0	-0.0	-0.0	-0.0	0.0	0.0	-0.0	-7.407422863027831e-35	-0.0	-0.0
cg14225544	0.0	9.524598997696873e-33	-0.0	-0.0	-0.0	0.0	0.0	0.0	0.0	0.0	-0.0	0.0	0.0	0.0	4.554639132904237e-33	-0.0	-0.0	0.0	-0.0	0.0	0.0	0.0	0.0	0.0	-0.0	-0.0	0.0	0.0	0.0	0.0	-3.7366497226097307e-31	0.0	-0.0	-0.0	0.0	-0.0	0.0	0.0	0.0	0.0	0.0	-1.4053568010033594e-32	1.4006763231907172e-34	-0.0	3.79260050587025e-33	0.0	0.0	-0.0	-0.0	-0.0	-1.3912460271533934e-30	-0.0	0.0	0.0	-0.0	0.0	-0.0	0.0	0.0	-0.0	-0.0	0.0	0.0	-0.0	-2.0000041730175135e-34	-0.0	-0.0
cg14225927	0.0	-1.512730429045975e-32	0.0	-0.0	-0.0	0.0	-0.0	-0.0	0.0	-0.0	-0.0	-0.0	-0.0	-0.0	-1.7166702485067e-33	0.0	-0.0	0.0	-0.0	-0.0	-0.0	-0.0	-0.0	-0.0	-0.0	-0.0	-0.0	-0.0	0.0	-0.0	-3.1827048424188917e-31	-0.0	-0.0	-0.0	-0.0	-0.0	-0.0	-0.0	-0.0	-0.0	-0.0	1.3805676036993656e-32	5.0424347634865815e-33	0.0	-5.309640708218348e-32	-0.0	0.0	0.0	-0.0	-0.0	9.567867414809303e-31	0.0	-0.0	0.0	0.0	0.0	0.0	0.0	0.0	0.0	0.0	-0.0	0.0	0.0	6.5185321194644905e-34	-0.0	-0.0
cg14226064	0.0	3.137514963947206e-32	0.0	-0.0	-0.0	-0.0	-0.0	-0.0	0.0	-0.0	-0.0	-0.0	-0.0	-0.0	6.064271912389308e-32	0.0	0.0	-0.0	0.0	-0.0	0.0	-0.0	0.0	0.0	0.0	-0.0	0.0	-0.0	-0.0	0.0	-8.528240533401267e-31	0.0	0.0	-0.0	0.0	-0.0	0.0	-0.0	-0.0	0.0	-0.0	7.9420774439335e-33	-8.22897339874546e-33	-0.0	3.792600505870249e-33	0.0	-0.0	0.0	0.0	0.0	-1.618238800004736e-30	-0.0	-0.0	-0.0	0.0	0.0	0.0	0.0	0.0	-0.0	0.0	0.0	0.0	-0.0	1.4370400354273991e-33	0.0	0.0
cg14226207	0.0	1.3446492702630885e-32	-0.0	0.0	-0.0	0.0	0.0	0.0	-0.0	0.0	-0.0	-0.0	-0.0	-0.0	-4.2592681462410026e-33	-0.0	-0.0	0.0	0.0	0.0	-0.0	-0.0	-0.0	-0.0	0.0	-0.0	0.0	-0.0	0.0	0.0	-4.254711436463846e-31	0.0	-0.0	0.0	-0.0	0.0	0.0	0.0	0.0	0.0	-0.0	-1.8172388485158764e-32	2.5212173817432907e-33	-0.0	-3.792600505870248e-33	0.0	-0.0	0.0	0.0	0.0	1.5621008024178452e-31	-0.0	-0.0	-0.0	0.0	-0.0	-0.0	-0.0	0.0	-0.0	0.0	0.0	-0.0	-0.0	-3.2592660597322453e-34	-0.0	0.0
cg14226212	0.0	2.6332714875985483e-32	0.0	0.0	-0.0	-0.0	-0.0	0.0	0.0	-0.0	-0.0	-0.0	-0.0	-0.0	8.146313293614854e-33	-0.0	0.0	0.0	0.0	-0.0	0.0	0.0	-0.0	0.0	0.0	0.0	0.0	0.0	-0.0	-0.0	3.626816030866012e-31	0.0	-0.0	0.0	0.0	0.0	0.0	0.0	-0.0	-0.0	0.0	2.63146863688553e-33	-7.003381615953586e-33	-0.0	5.688900758805372e-33	0.0	0.0	0.0	0.0	0.0	6.834191010578073e-32	-0.0	0.0	-0.0	0.0	-0.0	-0.0	-0.0	-0.0	-0.0	0.0	-0.0	0.0	-0.0	2.0740784016477924e-34	-0.0	0.0
cg14226289	-0.0	-4.4821642342102953e-32	-0.0	-0.0	-0.0	-0.0	0.0	0.0	-0.0	-0.0	-0.0	-0.0	-0.0	-0.0	-1.9541707440525299e-32	-0.0	-0.0	0.0	-0.0	-0.0	0.0	-0.0	-0.0	-0.0	-0.0	-0.0	0.0	0.0	0.0	-0.0	8.372898826022477e-32	-0.0	0.0	-0.0	-0.0	0.0	0.0	0.0	-0.0	-0.0	-0.0	8.275778176871885e-33	1.680811587828861e-33	0.0	-7.585201011740499e-33	0.0	0.0	0.0	-0.0	-0.0	-1.5108443698385096e-30	-0.0	-0.0	0.0	-0.0	-0.0	0.0	-0.0	0.0	-0.0	0.0	-0.0	-0.0	0.0	-7.407422863027831e-35	-0.0	-0.0
cg14226649	-0.0	-5.602705292762868e-32	0.0	0.0	0.0	0.0	0.0	0.0	-0.0	-0.0	0.0	0.0	0.0	0.0	-4.0870455646756054e-33	-0.0	-0.0	-0.0	-0.0	-0.0	0.0	-0.0	0.0	-0.0	-0.0	0.0	-0.0	0.0	0.0	0.0	-3.8475395075432965e-31	-0.0	-0.0	-0.0	-0.0	-0.0	0.0	-0.0	-0.0	-0.0	0.0	1.1984623465815626e-32	-4.5521980503698296e-33	0.0	-1.5170402023480994e-32	-0.0	-0.0	-0.0	-0.0	0.0	2.343151203626767e-31	0.0	0.0	0.0	-0.0	0.0	0.0	-0.0	0.0	0.0	-0.0	-0.0	0.0	0.0	-5.925938290422262e-35	-0.0	-0.0
cg14226755	0.0	-2.689298540526176e-32	0.0	0.0	0.0	-0.0	0.0	0.0	-0.0	0.0	0.0	0.0	0.0	0.0	5.029640123995898e-33	0.0	0.0	-0.0	0.0	0.0	-0.0	-0.0	0.0	0.0	0.0	0.0	0.0	0.0	0.0	0.0	-1.0007347050012919e-30	-0.0	-0.0	-0.0	0.0	0.0	0.0	-0.0	-0.0	0.0	-0.0	8.676219056397941e-33	-1.6808115878288603e-33	0.0	3.7926005058702504e-32	-0.0	-0.0	0.0	-0.0	-0.0	-8.786817013600382e-31	0.0	-0.0	0.0	-0.0	-0.0	0.0	0.0	-0.0	0.0	0.0	0.0	0.0	0.0	1.1111134294541742e-35	-0.0	0.0
cg14226867	-0.0	2.829366172845247e-32	-0.0	0.0	0.0	-0.0	0.0	0.0	-0.0	0.0	-0.0	-0.0	-0.0	-0.0	2.3496345321524277e-32	-0.0	0.0	-0.0	-0.0	0.0	0.0	0.0	0.0	0.0	0.0	-0.0	0.0	-0.0	0.0	-0.0	1.8644845224327084e-31	-0.0	-0.0	-0.0	-0.0	-0.0	0.0	-0.0	0.0	0.0	-0.0	-7.760925617481237e-33	-7.703719777548945e-34	0.0	-5.02519567027808e-32	0.0	-0.0	0.0	-0.0	-0.0	-1.2301543819040528e-30	-0.0	-0.0	0.0	-0.0	-0.0	-0.0	-0.0	-0.0	0.0	0.0	0.0	-0.0	-0.0	1.303706423892898e-33	-0.0	0.0
cg14226929	2.906924404256361e-06	4.930380657631323e-32	0.0	-0.0	0.0	0.0	-0.0	-0.0	0.0	-0.0	-0.0	-0.0	0.0	-0.0	-1.5034290628372854e-32	0.0	-0.0	0.0	-0.0	0.0	-0.0	0.0	-0.0	-0.00013820912166498956	0.0	0.0	-0.0	0.0	-0.0	0.0	-8.529392635062913e-32	-0.0	0.0	-0.0	0.0	-0.0	0.0	-0.0	-0.0	0.0	0.0	2.473199146406183e-32	5.602705292762871e-34	0.0	-4.171860556457274e-32	0.0	-0.0	-0.0	0.0	0.0	-9.567867414809298e-31	0.0	0.0	-0.0	-0.0	0.0	0.0	0.0	-0.0	0.0	0.0	-0.0	0.0	0.0	-1.1703728123583973e-33	-0.0	-0.0
cg14227032	0.0	1.1205410585525735e-32	-0.0	0.0	0.0	-0.0	0.0	0.0	-0.0	0.0	0.0	0.0	0.0	-0.0	-9.807890834577789e-33	0.0	0.0	0.0	0.0	-0.0	0.0	0.0	0.0	0.0	-0.0	0.0	0.0	-0.0	0.0	-0.0	-1.2214197782898517e-31	0.0	0.0	0.0	-0.0	0.0	0.0	-0.0	0.0	0.0	-0.0	0.0	-2.8713864625409693e-33	-0.0	-7.585201011740499e-33	0.0	-0.0	0.0	-0.0	-0.0	-3.0509781297223552e-31	-0.0	-0.0	0.0	-0.0	-0.0	-0.0	-0.0	0.0	-0.0	-0.0	0.0	0.0	0.0	-4.148156803295585e-34	-0.0	-0.0
cg14227056	-0.0	-3.1655284904110206e-32	-0.0	0.0	-0.0	-0.0	0.0	0.0	0.0	0.0	0.0	-0.0	-0.0	0.0	1.2287062674047413e-32	-0.0	0.0	-0.0	-0.0	-0.0	0.0	0.0	-0.0	0.0	0.0	-0.0	0.0	0.0	-0.0	-0.0	1.149163802410199e-30	-0.0	-0.0	0.0	0.0	0.0	-0.0	0.0	0.0	0.0	-0.0	-1.1631854119566474e-33	5.9528743735605494e-33	0.0	1.1377801517610748e-32	-0.0	0.0	-0.0	0.0	0.0	-1.2301543819040531e-30	0.0	0.0	-0.0	-0.0	-0.0	-0.0	0.0	-0.0	-0.0	-0.0	0.0	0.0	-0.0	7.111125948506715e-34	0.0	-0.0
cg14227297	0.0	-6.723246351315441e-33	-0.0	-0.0	0.0	0.0	0.0	0.0	-0.0	0.0	0.0	0.0	0.0	-0.0	9.400019613182314e-33	0.0	-0.0	0.0	0.0	0.0	-0.0	0.0	0.0	0.0	-0.0	0.0	0.0	0.0	0.0	0.0	4.57077132564245e-31	0.0	-0.0	-0.0	-0.0	-0.0	0.0	0.0	0.0	-0.0	0.0	-1.5779277514657796e-33	-3.501690807976793e-33	0.0	-1.5170402023481e-32	-0.0	0.0	0.0	-0.0	-0.0	4.979196307706883e-31	-0.0	-0.0	0.0	-0.0	0.0	-0.0	-0.0	-0.0	0.0	0.0	-0.0	-0.0	0.0	6.2222352049433775e-34	-0.0	0.0
cg14227325	-5.578747187053375e-06	4.4821642342102945e-33	-0.0	-0.0	-0.0	0.0	-0.0	-0.0	0.0	-0.0	-0.0	-0.0	-0.0	0.0	-4.3407497977343074e-33	-0.0	0.0	-0.0	-0.0	-0.0	-0.0	-0.0	-0.0	-0.0	-0.0	0.0	0.0	0.0	-0.0	0.0	1.579896210311439e-30	-0.0	-0.0	-0.0	-0.0	-0.0	-0.0	0.0	0.0	-0.0	-0.0	-6.883769405186064e-33	4.482164234210293e-33	0.0	9.481501264675623e-33	-0.0	-0.0	-0.0	0.0	0.0	-1.9819153930676412e-30	0.0	0.0	-0.0	-0.0	0.0	-0.0	-0.0	0.0	-0.0	0.0	-0.0	-0.0	-0.0	-5.3333444613800385e-34	0.0	0.0
cg14227460	0.0	-2.689298540526176e-32	0.0	-0.0	-0.0	0.0	0.0	0.0	-0.0	-0.0	-0.0	-0.0	-0.0	-0.0	-8.890296327420214e-33	0.0	-0.0	0.0	0.0	-0.0	0.0	0.0	-0.0	-0.0	0.0	-0.0	0.0	0.0	-0.0	-0.0	6.704079569126219e-31	0.0	0.0	-0.0	-0.0	-0.0	0.0	-0.0	-0.0	0.0	-0.0	6.90283801849683e-33	-1.2606086908716454e-33	-0.0	1.5170402023480997e-32	-0.0	0.0	0.0	0.0	0.0	4.783933707404651e-31	-0.0	-0.0	-0.0	-0.0	-0.0	-0.0	-0.0	-0.0	0.0	-0.0	0.0	-0.0	0.0	-7.703719777548945e-34	0.0	0.0
cg14227486	0.0	4.482164234210293e-33	-0.0	-0.0	-0.0	-0.0	-0.0	-0.0	-0.0	-0.0	0.0	0.0	0.0	-0.0	-3.8203783416066045e-33	0.0	-0.0	-0.0	-0.0	-0.0	0.0	-0.0	-0.0	-0.0	-0.0	0.0	-0.0	-0.0	0.0	-0.0	-9.171209269072321e-32	-0.0	-0.0	-0.0	0.0	0.0	-0.0	-0.0	0.0	0.0	0.0	1.388195049023671e-32	-2.521217381743291e-33	0.0	3.0340804046961994e-32	-0.0	0.0	0.0	-0.0	-0.0	-6.223995384633602e-31	0.0	-0.0	0.0	0.0	-0.0	0.0	0.0	-0.0	0.0	-0.0	-0.0	0.0	0.0	-7.8518682348095e-34	-0.0	-0.0
cg14227558	-0.0	-4.7062724459208076e-32	0.0	0.0	0.0	0.0	-0.0	-0.0	-0.0	-0.0	0.0	0.0	0.0	0.0	8.318535875180255e-33	0.0	-0.0	-0.0	0.0	-0.0	-0.0	-0.0	0.0	0.0	-0.0	0.0	-0.0	-0.0	0.0	0.0	-1.1160408796378361e-30	-0.0	-0.0	-0.0	-0.0	-0.0	-0.0	-0.0	-0.0	-0.0	0.0	8.008817590521179e-34	-9.804734262335021e-33	0.0	7.585201011740499e-33	-0.0	0.0	0.0	-0.0	-0.0	4.393408506800191e-32	0.0	0.0	0.0	0.0	0.0	0.0	0.0	0.0	-0.0	0.0	0.0	0.0	0.0	2.814820687950576e-34	-0.0	-0.0
cg14227726	-0.0	5.602705292762864e-32	-0.0	-0.0	-0.0	0.0	0.0	0.0	0.0	0.0	-0.0	-0.0	-0.0	-0.0	1.9074113872296668e-34	-0.0	0.0	0.0	0.0	0.0	-0.0	0.0	-0.0	-0.0	0.0	-0.0	0.0	0.0	-0.0	-0.0	-3.224444525535658e-32	0.0	-0.0	0.0	-0.0	0.0	0.0	0.0	-0.0	-0.0	-0.0	1.2842711064800036e-32	-4.6222318665293654e-33	0.0	-3.318525442636468e-33	-0.0	0.0	0.0	0.0	0.0	1.0934705616924919e-30	-0.0	-0.0	-0.0	0.0	-0.0	-0.0	-0.0	0.0	-0.0	0.0	0.0	0.0	-0.0	6.814829033985603e-34	0.0	-0.0
cg14227911	-0.0	-3.585731387368235e-32	-0.0	-0.0	-0.0	-0.0	-0.0	-0.0	0.0	-0.0	-0.0	-0.0	-0.0	-0.0	-5.244455387023702e-33	-0.0	0.0	0.0	-0.0	0.0	-0.0	0.0	-0.0	0.0	0.0	-0.0	0.0	0.0	-0.0	-0.0	2.7647559625383454e-31	0.0	0.0	0.0	-0.0	-0.0	-0.0	0.0	0.0	-0.0	-0.0	4.4811241280297074e-33	-5.88284055740101e-33	-0.0	3.0340804046961983e-32	0.0	-0.0	0.0	0.0	0.0	1.0275694340904888e-30	-0.0	0.0	-0.0	0.0	0.0	-0.0	-0.0	-0.0	0.0	0.0	-0.0	-0.0	-0.0	-5.925938290422264e-35	0.0	0.0
cg14227922	-0.0	4.930380657631324e-32	-0.0	0.0	-0.0	0.0	0.0	-0.0	0.0	0.0	-0.0	0.0	-0.0	0.0	8.318535875180256e-33	-0.0	0.0	-0.0	0.0	-0.0	0.0	-0.0	-0.0	0.0	0.0	0.0	-0.0	0.0	-0.0	0.0	1.6165906482349093e-31	0.0	0.0	-0.0	-0.0	-0.0	0.0	0.0	0.0	0.0	0.0	-5.568035086743294e-33	1.9609468524670037e-33	-0.0	9.481501264675623e-34	0.0	-0.0	0.0	0.0	0.0	1.3766013321307259e-30	-0.0	-0.0	-0.0	-0.0	-0.0	-0.0	-0.0	-0.0	-0.0	-0.0	-0.0	-0.0	-0.0	5.185196004119482e-35	0.0	0.0
cg14227996	-0.0	3.585731387368236e-32	0.0	-0.0	0.0	0.0	-0.0	-0.0	-0.0	-0.0	-0.0	-0.0	-0.0	0.0	-4.9305658432029e-33	0.0	-0.0	0.0	-0.0	-0.0	0.0	-0.0	-0.0	-0.0	0.0	-0.0	-0.0	0.0	-0.0	-0.0	1.3162089425018908e-30	-0.0	-0.0	-0.0	-0.0	-0.0	-0.0	-0.0	-0.0	-0.0	-0.0	1.9183024990629298e-32	-4.3420966018912236e-33	-0.0	0.0	0.0	0.0	0.0	0.0	-0.0	2.3187433785889888e-31	0.0	0.0	-0.0	-0.0	0.0	0.0	0.0	0.0	0.0	-0.0	0.0	-0.0	0.0	-7.7037197775489426e-34	-0.0	-0.0
cg14228177	0.0	6.947354563025954e-32	-0.0	-0.0	-0.0	-0.0	0.0	0.0	0.0	0.0	-0.0	-0.0	-0.0	-0.0	-3.7000077200824016e-33	-0.0	0.0	0.0	-0.0	0.0	0.0	-0.0	-0.0	0.0	0.0	-0.0	0.0	0.0	-0.0	-0.0	7.199963325993621e-31	0.0	0.0	0.0	0.0	0.0	-0.0	0.0	0.0	0.0	-0.0	-3.8137226621529425e-35	-7.983855042187084e-33	-0.0	5.688900758805374e-33	0.0	-0.0	0.0	0.0	0.0	-3.1974250799490257e-31	-0.0	-0.0	-0.0	-0.0	0.0	-0.0	-0.0	0.0	0.0	-0.0	-0.0	-0.0	-0.0	-2.59259800205974e-35	0.0	-0.0
cg14228238	0.0	3.697785493223493e-32	-0.0	-0.0	-0.0	-0.0	0.0	0.0	-0.0	-0.0	0.0	0.0	0.0	-0.0	1.064400369024205e-32	0.0	0.0	-0.0	0.0	-0.0	0.0	-0.0	0.0	0.0	-0.0	0.0	-0.0	-0.0	0.0	0.0	-8.50668663148128e-31	-0.0	0.0	-0.0	-0.0	-0.0	0.0	-0.0	-0.0	0.0	0.0	8.771562122951768e-34	6.880822437674396e-33	-0.0	-1.5170402023480992e-32	-0.0	0.0	-0.0	-0.0	-0.0	4.6374867571779776e-31	0.0	0.0	-0.0	0.0	-0.0	0.0	0.0	0.0	-0.0	-0.0	-0.0	-0.0	0.0	5.9259382904222645e-34	-0.0	-0.0
cg14228272	-0.0	-4.258056022499779e-32	0.0	0.0	0.0	-0.0	-0.0	-0.0	-0.0	0.0	0.0	0.0	0.0	0.0	6.1481609763131e-34	0.0	-0.0	-0.0	-0.0	-0.0	0.0	-0.0	0.0	-0.0	-0.0	0.0	-0.0	-0.0	0.0	-0.0	-6.748531491571446e-31	-0.0	0.0	-0.0	-0.0	-0.0	-0.0	-0.0	-0.0	-0.0	-0.0	-1.064028622740671e-32	-1.5407439555097885e-33	0.0	7.585201011740496e-33	-0.0	0.0	0.0	-0.0	-0.0	-1.3949072009090602e-30	0.0	0.0	0.0	-0.0	0.0	0.0	0.0	0.0	-0.0	-0.0	-0.0	0.0	0.0	1.0370392008238966e-34	-0.0	-0.0
cg14228332	-6.423666035596106e-07	1.4567033761183452e-32	0.0	-0.0	-0.0	0.0	-0.0	-0.0	-0.0	-0.0	-0.0	-0.0	-0.0	-0.0	1.5121327847013438e-32	-0.0	-0.0	-0.0	-0.0	0.0	0.0007184732644023768	0.0	0.0	-0.0	0.0	0.0	0.0	-0.0	-0.0	-0.0	-6.893408275523605e-31	-0.0	0.0	-0.0	-0.0	-0.0	-0.0	-0.0	-0.0	0.0	-0.0	-1.4177513996553565e-32	-4.2020289695721515e-34	-0.0	-2.2755603035221482e-32	0.0	0.0	0.0	0.0	0.0	-2.9777546546090165e-31	-0.0	-0.0	0.0	0.0	0.0	0.0	-0.0	0.0	-0.0	0.0	0.0	0.0	-0.0	3.555562974253359e-34	-0.0	-0.0
cg14228456	0.0	-7.843787409868015e-33	0.0	-0.0	0.0	-0.0	0.0	0.0	0.0	-0.0	-0.0	-0.0	-0.0	-0.0	-1.7375730698983062e-32	-0.0	-0.0	0.0	0.0	-0.0	0.0	-0.0	0.0	0.0	-0.0	-0.0	0.0	0.0	-0.0	-0.0	1.5822484178706362e-30	0.0	-0.0	-0.0	-0.0	-0.0	0.0	0.0	0.0	0.0	-0.0	1.1212344626729647e-32	-2.801352646381434e-34	0.0	-8.53335113820806e-33	-0.0	-0.0	0.0	-0.0	0.0	1.4742326322818415e-30	-0.0	-0.0	-0.0	-0.0	-0.0	-0.0	-0.0	-0.0	0.0	-0.0	0.0	0.0	-0.0	-5.1851960041194815e-34	-0.0	0.0
cg14228484	0.0	-1.400676323190716e-32	0.0	-0.0	-0.0	0.0	-0.0	-0.0	0.0	0.0	0.0	-0.0	-0.0	-0.0	1.2096321535324447e-32	0.0	0.0	-0.0	-0.0	0.0	0.0	-0.0	-0.0	-0.00013680245137893254	0.0	0.0	-0.0	-0.0	-0.0	0.0	-2.3675689146854057e-32	-0.0	-0.0	0.0	0.0	0.0	-0.0	0.0	-0.0	-0.0	-0.0	9.801267241733064e-33	-2.7663357383016656e-33	0.0	8.53335113820806e-33	-0.0	0.0	-0.0	0.0	0.0	-1.630442712523626e-30	0.0	0.0	0.0	0.0	0.0	0.0	0.0	-0.0	0.0	-0.0	-0.0	-0.0	-0.0	1.0074095093717844e-33	0.0	-0.0
cg14228614	-0.0	5.602705292762868e-34	0.0	0.0	-0.0	-0.0	0.0	0.0	0.0	0.0	0.0	-0.0	-0.0	-0.0	1.2425951852729185e-33	0.0	-0.0	-0.0	0.0	-0.0	0.0	0.0	-0.0	-0.0	-0.0	0.0	-0.0	0.0	0.0	-0.0	3.1970821110715322e-31	-0.0	0.0	-0.0	-0.0	-0.0	0.0	-0.0	-0.0	0.0	-0.0	-1.6160649780873094e-32	9.244463733058732e-33	0.0	0.0	-0.0	0.0	0.0	-0.0	-0.0	7.542017936673659e-31	0.0	0.0	-0.0	-0.0	-0.0	0.0	0.0	0.0	-0.0	-0.0	0.0	0.0	0.0	-2.9629691452111322e-34	-0.0	-0.0
cg14228642	-0.0	-4.482164234210296e-33	0.0	0.0	0.0	0.0	-0.0	-0.0	-0.0	-0.0	0.0	0.0	0.0	0.0	-2.1203747945417168e-33	0.0	-0.0	0.0	-0.0	-0.0	0.0	-0.0	0.0	0.0	-0.0	0.0	-0.0	0.0	0.0	0.0	7.938748516525017e-31	-0.0	0.0	-0.0	-0.0	-0.0	0.0	-0.0	-0.0	-0.0	-0.0	-1.59413607277993e-32	-7.423584512910802e-33	0.0	7.585201011740497e-33	-0.0	0.0	-0.0	-0.0	-0.0	3.1730172549112475e-32	0.0	-0.0	0.0	0.0	-0.0	0.0	0.0	0.0	-0.0	0.0	0.0	0.0	0.0	1.6296330298661228e-34	-0.0	-0.0
cg14228683	-0.0	1.568757481973603e-32	-0.0	-0.0	-0.0	-0.0	0.0	0.0	-0.0	0.0	0.0	0.0	-0.0	-0.0	-2.1475970735633437e-32	0.0	0.0	0.0	0.0	0.0	-0.0	-0.0	-0.0	0.0	0.0	-0.0	0.0	0.0	-0.0	-0.0	3.016010133249284e-31	0.0	-0.0	0.0	0.0	0.0	-0.0	0.0	-0.0	-0.0	-0.0	1.374608662039751e-32	6.443111086677298e-33	-0.0	-1.896300252935124e-32	0.0	0.0	0.0	0.0	0.0	1.2203912518889415e-31	0.0	-0.0	-0.0	-0.0	0.0	0.0	0.0	-0.0	-0.0	-0.0	0.0	-0.0	0.0	-4.888899089598369e-34	0.0	-0.0
cg14228710	-0.0	5.602705292762867e-33	0.0	-0.0	0.0	-0.0	-0.0	0.0	0.0	-0.0	0.0	-0.0	0.0	-0.0	-6.272235309268815e-33	0.0	0.0	-0.0	-0.0	0.0	0.0	0.0	-0.0	0.0	0.0	-0.0	-0.0	-0.0	-0.0	-0.0	-4.226484945753486e-31	-0.0	0.0	0.0	0.0	0.0	-0.0	0.0	0.0	-0.0	-0.0	-4.690878874448117e-33	-3.0464710029398095e-33	0.0	-1.517040202348099e-32	-0.0	-0.0	0.0	0.0	0.0	1.3509731158410584e-30	0.0	-0.0	0.0	-0.0	0.0	0.0	0.0	-0.0	0.0	-0.0	0.0	0.0	-0.0	-2.0000041730175143e-34	-0.0	0.0
cg14228756	-0.0	1.120541058552574e-32	-0.0	0.0	-0.0	0.0	0.0	0.0	0.0	-0.00015599108975816874	-0.0	-0.0	-0.0	-0.0	-1.591044986389037e-32	-0.0	-0.0	0.0	0.0	0.0	-0.0	0.0	-0.0	0.0	-0.0	0.0	-0.0	-0.0	0.0	0.0	7.951421634803134e-31	0.0	-0.0	-0.0	0.0	0.0	0.0	0.0	0.0	0.0	0.0	7.455827804509e-33	-6.793280167474977e-33	-0.0	-2.891857885726065e-32	-0.0	0.0	0.0	-0.0	-0.0	3.31946420513792e-31	-0.0	0.0	0.0	-0.0	0.0	-0.0	-0.0	0.0	-0.0	0.0	0.0	0.0	-0.0	-1.096298583728119e-33	0.0	0.0
cg14228830	-0.0	-2.2410821171051472e-33	0.0	-0.0	-0.0	-0.0	-0.0	-0.0	-0.0	0.0	0.0	-0.0	-0.0	-0.0	5.711123027394457e-33	-0.0	0.0	0.0	-0.0	0.0	0.0	-0.0	-0.0	-0.0	0.0	-0.0	0.0	0.0	0.0	-0.0	2.2677201040092974e-32	0.0	0.0	0.0	0.0	0.0	-0.0	-0.0	-0.0	-0.0	0.0	1.0726094987305149e-33	1.540743955509789e-33	-0.0	-1.896300252935124e-33	0.0	0.0	-0.0	0.0	0.0	1.9526260030223065e-32	-0.0	-0.0	-0.0	-0.0	-0.0	-0.0	-0.0	-0.0	-0.0	0.0	-0.0	-0.0	-0.0	3.944452674562318e-34	0.0	0.0
cg14228933	-0.0	8.404057939144304e-32	0.0	0.0	0.0	-0.0	0.0	0.0	-0.0	0.0	0.0	-0.0	-0.0	-0.0	-6.200012936354294e-33	-0.0	0.0	0.0	-0.0	0.0	0.0	0.0	0.0	3.062175273632038e-05	0.0	0.0	0.0	0.0	-0.0	-0.0	8.766581564654574e-31	0.0	-0.0	0.0	0.0	-0.0	0.0	0.0	0.0	0.0	0.0	1.6894791393337528e-32	3.028962548899925e-33	-0.0	-8.533351138208059e-33	0.0	0.0	0.0	0.0	0.0	-1.0629607803952682e-30	-0.0	-0.0	-0.0	-0.0	-0.0	-0.0	-0.0	-0.0	0.0	0.0	-0.0	-0.0	-0.0	-1.629633029866123e-34	-0.0	0.0
cg14228937	0.0	-6.162975822039156e-33	0.0	-0.0	0.0	-0.0	-0.0	-0.0	-0.0	-0.0	0.0	0.0	0.0	0.0	1.320373125334711e-33	0.0	-0.0	0.0	-0.0	-0.0	0.0	-0.0	0.0	0.0	-0.0	-0.0	-0.0	-0.0	0.0	-0.0	-9.529800911260069e-31	-0.0	0.0	-0.0	0.0	0.0	-0.0	-0.0	-0.0	-0.0	-0.0	-2.4522236717643425e-32	-2.521217381743291e-33	0.0	1.8963002529351243e-33	-0.0	0.0	0.0	-0.0	-0.0	-2.806899879344566e-32	0.0	0.0	0.0	0.0	-0.0	0.0	0.0	0.0	0.0	0.0	0.0	0.0	0.0	8.148165149330613e-35	-0.0	-0.0
cg14229247	2.6436704773304403e-07	-6.219002874966784e-32	-0.0	0.0	-0.0	0.0	-0.0	-0.0	-0.0	-0.0	-0.0	-0.0	-0.0	-0.0	-5.927790146138021e-33	0.0	0.0	0.0	0.0	0.0	-0.0	0.0	-0.0	-0.0	-0.0	0.0	0.0	-0.0	0.0	0.0	1.5278596185936981e-30	-0.0	-0.0	0.0	0.0	0.0	0.0	-0.0	-0.0	-0.0	-0.0	-1.0773766520582063e-32	2.8713864625409707e-33	-0.0	-3.223710429989713e-32	-0.0	0.0	0.0	-0.0	-0.0	-7.956950962315898e-31	0.0	-0.01750212133546672	-0.0	-0.0	0.0	0.0	0.0	0.0	0.0	0.0	0.0	0.0	0.0	-1.0074095093717847e-33	-0.0	0.0
cg14229348	0.0	2.5352241449751986e-32	0.0	-0.0	-0.0	-0.0	-0.0	-0.0	-0.0	0.0	0.0	-0.0	-0.0	-0.0	5.222233118434622e-33	-0.0	0.0	0.0	-0.0	0.0	-0.0	-0.0	0.0	0.0	0.0	-0.0	0.0	0.0	-0.0	-0.0	-6.913570054602438e-32	0.0	0.0	0.0	0.0	-0.0	0.0	0.0	0.0	-0.0	0.0	4.5383299679620006e-33	-3.361623175657721e-33	-0.0	-1.1377801517610744e-32	0.0	0.0	0.0	0.0	0.0	-1.937981307999639e-30	-0.0	-0.0	-0.0	0.0	-0.0	-0.0	-0.0	-0.0	-0.0	0.0	0.0	-0.0	-0.0	1.481484572605566e-35	0.0	0.0
cg14229404	-0.0	-2.4651903288156616e-32	-0.0	-0.0	-0.0	0.0	-0.0	-0.0	-0.0	-0.0	-0.0	0.0	0.0	0.0	-2.728709397167877e-32	0.0	0.0	0.0	0.0	-0.0	-0.0	-0.0	0.0	0.0	0.0	0.0	-0.0	-0.0	-0.0	0.0	5.881286965766364e-31	0.0	0.0	-0.0	-0.0	-0.0	-0.0	0.0	0.0	-0.0	0.0	-9.291181835670106e-33	-5.602705292762869e-34	-0.0	4.1718605564572723e-32	0.0	-0.0	-0.0	0.0	0.0	6.248403209671381e-31	-0.0	0.0	-0.0	-0.0	-0.0	0.0	-0.0	0.0	-0.0	0.0	-0.0	-0.0	0.0	-1.8444482928939304e-33	-0.0	-0.0
cg14229504	-0.0	-7.843787409868017e-32	0.0	0.0	0.0	-0.0	-0.0	-0.0	-0.0	3.4174127720979126e-05	0.0	0.0	0.0	-0.0	1.0926874650823932e-32	-0.0	0.0	0.0	0.0	0.0	-0.0	0.0	0.0	0.0	-0.0	0.0	0.0	-0.0	0.0	-0.0	1.2761446072181026e-31	0.0	-0.0	0.0	0.0	0.0	0.0	-0.0	-0.0	0.0	-0.0	-4.0425460218821176e-33	-3.431656991817258e-33	-0.0	-3.7926005058702504e-32	-0.0	0.0	0.0	-0.0	-0.0	-1.0153655215715994e-30	-0.0	-0.0	0.0	-0.0	-0.0	0.0	0.0	-0.0	0.0	-0.0	-0.0	-0.0	0.0	-3.2592660597322453e-34	-0.0	0.0
cg14229668	-0.0	5.378597081052353e-32	0.0	0.0	-0.0	-0.0	0.0	-0.0	0.0	0.0	0.0	0.0	0.0	0.0	-5.960197621163766e-33	-0.0	0.0	-0.0	-0.0	-0.0	0.0	-0.0	-0.0	-0.0	-0.0	0.0	-0.0	0.0	0.0	0.0	-2.8773738999643808e-31	-0.0	-0.0	0.0	-0.0	0.0	0.0	0.0	0.0	0.0	0.0	1.9068613310764704e-35	3.6417584402958616e-33	0.0	0.0	-0.0	0.0	-0.0	0.0	0.0	-3.0753859547601306e-31	-0.0	0.0	0.0	0.0	-0.0	-0.0	-0.0	0.0	0.0	0.0	-0.0	0.0	-0.0	-3.481488745623081e-34	0.0	0.0
cg14229669	-0.0	-3.9218937049340075e-33	-0.0	-0.0	0.0	0.0	-0.0	-0.0	-0.0	-0.0	-0.0	-0.0	-0.0	-0.0	2.2717639993048476e-33	-0.0	-0.0	0.0	0.0	-0.0	0.0	-0.0	-0.0	0.0	-0.0	0.0	0.0	0.0	0.0	0.0	1.3540266795454664e-30	0.0	-0.0	-0.0	-0.0	-0.0	0.0	0.0	-0.0	-0.0	0.0	9.534306655382356e-34	1.4006763231907175e-34	-0.0	-1.7066702276416118e-32	0.0	0.0	0.0	-0.0	-0.0	1.0934705616924917e-30	-0.0	0.016469379947029864	0.0	0.0	-0.0	-0.0	-0.0	0.0	-0.0	0.0	0.0	0.0	0.0	3.2592660597322453e-34	-0.0	-0.0
cg14229670	0.0	1.6808115878288603e-33	0.0	-0.0	0.0	0.0	-0.0	-0.0	0.0	0.0	-0.0	-0.0	-0.0	-0.0	2.2772269736663312e-32	-0.0	-0.0	0.0	0.0	-0.0	-0.0	-0.0	0.0	-0.0	0.0	-0.0	-0.0	-0.0	0.0	0.0	3.8800863794848334e-31	-0.0	-0.0	-0.0	-0.0	-0.0	0.0	-0.0	-0.0	-0.0	0.0	7.08398984494909e-33	-5.602705292762868e-34	-0.0	-3.4133404552832235e-32	-0.0	-0.0	0.0	0.0	0.0	-9.763130015111531e-33	-0.0	-0.0	-0.0	0.0	0.0	-0.0	0.0	0.0	-0.0	-0.0	0.0	0.0	-0.0	3.5555629742533596e-34	0.0	-0.0
cg14229684	3.935064428894611e-06	2.913406752236692e-32	-0.0	0.0	-0.0	-0.0	0.0	0.0	-0.0	-0.0	-0.0	-0.0	-0.0	-0.0	-1.2114840092482019e-32	0.0	-0.0	0.0	-0.0	0.0	0.0	0.0	-0.0	-0.0	-0.0	-0.0	0.0	0.0	-0.0	0.0	-9.936876831708824e-32	0.0	0.0	-0.0	0.0	0.0	0.0	0.0	0.0	0.0	-0.0	-1.4873518382396476e-33	-2.2060652090253793e-33	-0.0	-3.79260050587025e-33	0.0	-0.0	-0.0	-0.0	-0.0	-1.000720826548932e-31	-0.0	0.0	-0.0	-0.0	-0.0	-0.0	-0.0	-0.0	-0.0	-0.0	-0.0	-0.0	0.0	-4.296305260556141e-34	-0.0	0.0
cg14229685	-0.0	-5.238529448733285e-32	-0.0	-0.0	0.0	0.0	0.0	0.0	0.0	-0.0	-0.0	-0.0	-0.0	-0.0	-9.411593711405797e-33	-0.0	0.0	0.0	-0.0	-0.0	0.0	-0.0	0.0	0.0	-0.0	0.0	-0.0	-0.0	0.0	0.0	8.364258063560123e-31	0.0	-0.0	0.0	0.0	0.0	0.0	-0.0	-0.0	-0.0	0.0	1.4873518382396464e-33	-1.1205410585525736e-33	-0.0	-1.1851876580844525e-32	0.0	0.0	0.0	-0.0	-0.0	-2.7336764042312293e-31	-0.0	0.0	0.0	0.0	0.0	-0.0	-0.0	0.0	-0.0	-0.0	0.0	0.0	0.0	-7.629645548918665e-34	0.0	-0.0
cg14229703	-0.0	1.904919799539375e-32	0.0	0.0	0.0	-0.0	-0.0	-0.0	-0.0	-0.0	0.0	0.0	0.0	0.0	-7.788905140473765e-33	0.0	-0.0	-0.0	-0.0	0.0	-0.0	0.0	0.0	-0.0	-0.0	0.0	-0.0	0.0	0.0	-0.0	8.371314686237713e-31	-0.0	0.0	-0.0	0.0	0.0	0.0	-0.0	-0.0	-0.0	0.0	-1.9373711123736959e-32	3.921893704934009e-33	0.0	1.137780151761075e-32	-0.0	0.0	-0.0	-0.0	-0.0	1.0641811716471574e-30	0.0	-0.0	0.0	-0.0	-0.0	0.0	0.0	-0.0	0.0	0.0	0.0	0.0	0.0	-8.000016692070057e-34	-0.0	-0.0
cg14230001	0.0	-6.723246351315441e-33	0.0	-0.0	-0.0	0.0	-0.0	-0.0	-0.0	-0.0	-0.0	-0.0	-0.0	-0.0	1.914911402878482e-32	-0.0	0.0	-0.0	-0.0	0.0	0.0	0.0	0.0	0.0	0.0	0.0	0.0	-0.0	-0.0	0.0	1.3590191200792723e-30	-0.0	-0.0	-0.0	-0.0	-0.0	-0.0	0.0	0.0	0.0	-0.0	1.4835381155774953e-32	3.081487911019578e-33	-0.0	5.878530784098886e-32	0.0	-0.0	0.0	0.0	0.0	-5.369721508311339e-31	-0.0	-0.0004862692163456525	0.0	-0.0	-0.0	0.0	-0.0	0.0	-0.0	0.0	0.0	-0.0	-0.0	8.000016692070054e-34	0.0	-0.0
cg14230146	0.0	-2.8013526463814346e-33	0.0	0.0	0.0	-0.0	-0.0	-0.0	-0.0	0.0	0.0	0.0	0.0	0.0	-1.9414855323995937e-32	0.0	-0.0	0.0	-0.0	-0.0	0.0	-0.0	0.0	0.0	-0.0	-0.0	-0.0	-0.0	0.0	-0.0	1.584869449150884e-30	-0.0	0.0	-0.0	0.0	0.0	0.0	-0.0	-0.0	-0.0	-0.0	-6.025681806201652e-33	6.022908189720083e-33	0.0	-3.792600505870249e-33	-0.0	0.0	-0.0	-0.0	-0.0	4.539855457026863e-31	0.0	-0.0	0.0	-0.0	-0.0	0.0	0.0	-0.0	0.0	-0.0	0.0	-0.0	0.0	-7.111125948506715e-34	-0.0	0.0
cg14230173	0.0	0.0	0.0	-0.0	0.0	0.0	-0.0	-0.0	-0.0	-0.0	0.0	0.0	0.0	0.0	-8.425943506694159e-34	0.0	-0.0	0.0	-0.0	-0.0	0.0	-0.0	-0.0	-0.0	-0.0	-0.0	-0.0	0.0	0.0	0.0	-3.706407053991488e-32	-0.0	-0.0	-0.0	0.0	0.0	0.0	-0.0	-0.0	-0.0	-0.0	5.491760633500235e-33	-1.358656033494995e-32	0.0	6.447420859979423e-32	-0.0	0.0	0.0	-0.0	-0.0	-1.00316160905271e-30	0.0	-0.0	0.0	-0.0	-0.0	0.0	0.0	-0.0	0.0	0.0	0.0	0.0	0.0	-1.1851876580844531e-34	-0.0	0.0
cg14230280	-0.0	-2.91340675223669e-32	0.0	-0.0	0.0	-0.0	-0.0	-0.0	-0.0	0.0	0.0	0.0	0.0	0.0	3.2111178111225643e-32	0.0	0.0	0.0	0.0	-0.0	0.0	-0.0	0.0	0.0	-0.0	-0.0	0.0	0.0	0.0	0.0	-6.7060957470341e-31	-0.0	-0.0	-0.0	-0.0	-0.0	-0.0	0.0	0.0	-0.0	0.0	5.644309539986355e-33	-2.5212173817432907e-33	-0.0	8.533351138208057e-33	0.0	0.0	0.0	0.0	0.0	-8.591554413298153e-31	-0.0	0.0	0.0	0.0	0.0	-0.0	-0.0	-0.0	0.0	-0.0	-0.0	-0.0	-0.0	1.0962985837281193e-33	-0.0	0.0
cg14230378	-0.0	1.064514005624945e-32	0.0	0.0	0.0	0.0	-0.0	-0.0	0.0	0.0	-0.0	-0.0	-0.0	-0.0	1.1212986358908377e-32	0.0	0.0	-0.0	0.0	0.0	-0.0	-0.0	0.0	0.0	-0.0	-0.0	0.0	-0.0	0.0	0.0	1.027866699133088e-30	-0.0034500613275154518	-0.0	-0.0	-0.0	-0.0	0.0	-0.0	0.0	-0.0	0.0	1.2918985518043088e-32	-4.762299498848436e-33	0.0	-7.585201011740496e-33	-0.0	-0.0	-0.0	-0.0	-0.0	8.530534850703701e-31	0.0	-0.02437932956763981	-0.0	0.0	-0.0	0.0	0.0	-0.0	0.0	0.0	0.0	0.0	-0.0	-1.4814845726055661e-34	-0.0	0.0
cg14230462	0.0	2.3531362229604052e-32	0.0	-0.0	0.0	0.0	-0.0	-0.0	-0.0	-0.0	0.0	0.0	0.0	0.0	-1.3538917137899116e-32	0.0	0.0	-0.0	-0.0	0.0	0.0	-0.0	0.0	0.0	-0.0	0.0	-0.0	0.0	0.0	0.0	-4.5555539828615215e-31	-0.0	0.0	-0.0	0.0	0.0	-0.0	-0.0	-0.0	-0.0	0.0	1.6437144673879183e-32	-1.0084869526973164e-32	0.0	3.792600505870249e-33	0.0	-0.0	-0.0	-0.0	-0.0	-3.3560759426945893e-31	0.0	-0.0	0.0	-0.0	-0.0	0.0	0.0	0.0	0.0	0.0	-0.0	0.0	0.0	-8.148165149330613e-34	-0.0	0.0
cg14230666	0.0	-5.602705292762868e-33	-0.0	-0.0	-0.0	0.0	0.0	0.0	0.0	0.0	0.0	0.0	0.0	-0.0	-3.3807477946859013e-32	0.0	-0.0	0.0	-0.0	0.0	0.0	-0.0	-0.0	-0.0	0.0	0.0	-0.0	0.0	-0.0	0.0	-3.352231801506718e-31	0.0	-0.0	0.0	0.0	0.0	0.0	-0.0	0.0	-0.0	-0.0	-1.126955046666195e-32	2.8013526463814335e-33	0.0	4.7407506323378116e-33	-0.0	0.0	-0.0	0.0	0.0	2.733676404231228e-31	0.0	0.0	0.0	-0.0	-0.0	-0.0	0.0	0.0	0.0	0.0	-0.0	0.0	0.0	-1.007409509371785e-33	0.0	0.0
cg14230699	-0.0	-2.016973905394632e-32	0.0	0.0	-0.0	-0.0	-0.0	-0.0	0.0	0.00042432962524522206	0.0	0.0	0.0	-0.0	3.592600088568497e-34	-0.0	0.0	0.0	-0.0	-0.0	0.0	0.0	0.0	0.0	0.0	0.0	0.0	0.0	-0.0	-0.0	9.32439078583552e-31	0.0	0.0	0.0	0.0	0.0	0.0	0.0	0.0	-0.0	-0.0	1.8134251258537252e-32	3.3616231756577205e-33	-0.0	0.0	0.0	-0.0	-0.0	-0.0	-0.0	-4.857157182517988e-31	0.0	-0.0	0.0	-0.0	0.0	-0.0	0.0	0.0	-0.0	0.0	-0.0	0.0	-0.0	5.037047546858923e-34	0.0	-0.0
cg14230717	0.0	4.482164234210296e-33	-0.0	-0.0	-0.0	0.0	0.0	0.0	0.0	0.0	0.0	-0.0	0.0	0.0	-1.759077744397534e-32	0.0	0.0	-0.0	-0.0	0.0	0.0	-0.0	-0.0	-0.0	0.0	-0.0	-0.0	-0.0	0.0	-0.0	-4.8845270114977605e-31	0.0	-0.0	0.0	-0.0	0.0	0.0	-0.0	-0.0	0.0	-0.0	9.953816148219179e-33	-6.303043454358228e-34	0.0	5.688900758805374e-32	-0.0	0.0	0.0	-0.0	-0.0	-6.248403209671378e-31	0.0	-0.031338330382718736	-0.0	0.0	-0.0	0.0	0.0	-0.0	0.0	0.0	-0.0	-0.0	0.0	1.1481505437693139e-33	0.0	0.0
cg14230719	0.0	-5.770786451545752e-32	-0.0	-0.0	-0.0	-0.0	-0.0	-0.0	-0.0	0.0	0.0	0.0	0.0	-0.0	1.1592616780638553e-32	0.0	-0.0	0.0	-0.0	-0.0	-0.0	-0.0	0.0	0.0	-0.0	0.0	0.0	0.0	0.0	0.0	-1.1865302996362962e-30	-0.0	-0.0	-0.0	0.0	0.0	-0.0	-0.0	-0.0	-0.0	-0.0	4.1569577017467074e-33	-4.342096601891224e-33	0.0	1.327410177054587e-32	-0.0	0.0	0.0	-0.0	-0.0	-7.883727487202565e-31	0.0	-0.0	0.0	0.0	0.0	0.0	0.0	-0.0	0.0	0.0	-0.0	-0.0	0.0	1.9259299443872354e-34	-0.0	0.0
cg14230803	0.0	4.2580560224997797e-32	-0.0	-0.0	-0.0	0.0	0.0	0.0	0.0	-0.0	-0.0	-0.0	-0.0	-0.0	-4.551861349330601e-33	-0.0	0.0	0.0	-0.0	-0.0	-0.0	0.0	-0.0	0.0	-0.0	-0.0	0.0	-0.0	-0.0	0.0	3.875958015197265e-31	0.0	0.0	0.0	0.0	0.0	0.0	0.0	0.0	0.0	0.0	-9.152934389167061e-34	3.0814879110195763e-33	-0.0	-6.637050885272934e-33	0.0	-0.0	-0.0	0.0	0.0	1.342430377077836e-30	-0.0	0.0	-0.0	0.0	0.0	-0.0	0.0	-0.0	0.0	-0.0	-0.0	0.0	-0.0	-8.74075897837284e-34	0.0	0.0
cg14231047	0.0	2.913406752236691e-32	0.0	0.0	0.0	0.0	-0.0	-0.0	0.0	-0.0	0.0	0.0	0.0	-0.0	-1.4612993453038152e-32	0.0	-0.0	0.0	-0.0	0.0	-0.0	0.0	-0.0	-0.0	0.0	0.0	-0.0	0.0	0.0	-0.0	1.2294076831439404e-30	-0.0	0.0	-0.0	0.0	0.0	-0.0	-0.0	-0.0	-0.0	-0.0	1.811518264522648e-33	-8.964328468420589e-33	0.0	4.5511206070442975e-32	-0.0	0.0	0.0	-0.0	-0.0	5.979917134255814e-31	0.0	0.0	0.0	0.0	0.0	0.0	0.0	0.0	0.0	-0.0	0.0	0.0	0.0	3.4074145169928013e-34	-0.0	0.0
cg14231073	0.0	8.964328468420586e-33	0.0	0.0	-0.0	-0.0	0.0	-0.0	0.0	0.0	-0.0	-0.0	-0.0	-0.0	-1.5114846352008292e-32	-0.0	-0.0	0.0	-0.0	-0.0	-0.0	0.0	-0.0	0.0	0.0	-0.0	0.0	0.0	-0.0	0.0	1.241341536189171e-30	0.0	0.0	0.0	0.0	0.0	-0.0	0.0	0.0	0.0	0.0	-1.105026141358815e-32	-4.4821642342102945e-33	-0.0	-1.5170402023480997e-32	-0.0	-0.0	-0.0	0.0	0.0	9.12852656412928e-31	-0.0	0.0	-0.0	0.0	-0.0	-0.0	0.0	-0.0	0.0	0.0	-0.0	-0.0	-0.0	1.4814845726055666e-34	0.0	-0.0
cg14231297	-0.0	-5.378597081052353e-32	-0.0	-0.0	-0.0	0.0	0.0	0.0	-0.0	0.0	-0.0	0.0	0.0	-0.0	2.347458601686413e-33	-0.0	0.0	-0.0	-0.0	-0.0	-0.0	-0.0	-0.0	-0.0	-0.0	0.0	0.0	-0.0	0.0	-0.0	-1.2380292439119347e-31	0.0	-0.0	0.0	0.0	0.0	-0.0	-0.0	0.0	-0.0	-0.0	1.5216753421990246e-32	-3.0114540948600416e-33	0.0	-1.5170402023480997e-32	-0.0	-0.0	0.0	-0.0	-0.0	-1.9306589604883062e-30	0.0	0.0	0.0	0.0	-0.0	0.0	0.0	0.0	-0.0	0.0	0.0	-0.0	0.0	2.074078401647793e-34	0.0	-0.0
cg14231416	0.0	5.966881136792454e-32	0.0	-0.0	-0.0	-0.0	0.0	0.0	-0.0	-0.0	0.0	-0.0	-0.0	-0.0	-1.0073632129788908e-32	0.0	-0.0	0.0	-0.0	0.0	0.0	-0.0	0.0	0.0	0.0	-0.0	-0.0	0.0	-0.0	-0.0	4.401796415267498e-31	0.0	0.0	-0.0	-0.0	-0.0	0.0	0.0	0.0	-0.0	-0.0	-1.1793937332707978e-32	-6.583178718996368e-33	-0.0	7.585201011740499e-33	0.0	0.0	0.0	-0.0	-0.0	2.0832078669744238e-30	-0.0	0.0	0.0	0.0	0.0	0.0	0.0	0.0	0.0	-0.0	0.0	0.0	-0.0	-1.1259282751802301e-33	0.0	0.0
cg14231495	-0.0	-2.9134067522366915e-32	-0.0	-0.0	-0.0	-0.0	0.0	-0.0	0.0	-0.0	-0.0	-0.0	-0.0	-0.0	-4.092601131822876e-34	-0.0	0.0	0.0	0.0	-0.0	-0.0	0.0	-0.0	-0.0	0.0	-0.0	0.0	0.0	-0.0	-0.0	6.358737096047407e-31	0.0	0.0	0.0	0.0	-0.0	-0.0	0.0	0.0	0.0	-0.0	-1.4492146116181182e-33	2.9414202787005058e-33	-0.0	0.0	0.0	0.0	0.0	0.0	0.0	2.928939004533459e-31	-0.0	0.0	-0.0	-0.0	0.0	-0.0	-0.0	-0.0	-0.0	-0.0	-0.0	-0.0	-0.0	-2.074078401647793e-34	0.0	-0.0
cg14231674	0.0	-8.516112044999558e-32	0.0	-0.0	0.0	-0.0	-0.0	-0.0	-0.0	-0.0	-0.0	0.0	0.0	-0.0	7.422237708753883e-33	0.0	0.0	0.0	0.0	0.0	-0.0	0.0	0.0	0.0	0.0	0.0	0.0	-0.0	-0.0	-0.0	-3.631136412097192e-31	0.0	0.0	0.0	0.0	0.0	0.0	-0.0	-0.0	-0.0	-0.0	-8.547505916550285e-33	6.723246351315446e-33	-0.0	-9.48150126467562e-33	0.0	0.0	0.0	0.0	0.0	-1.7427187076974086e-30	-0.0	-0.0	0.0	-0.0	0.0	0.0	-0.0	0.0	0.0	0.0	-0.0	0.0	0.0	4.592602175077256e-34	0.0	-0.0
cg14231697	0.0	8.404057939144301e-33	0.0	-0.0	0.0	0.0	-0.0	-0.0	0.0	-0.0	-0.0	0.0	0.0	0.0	-1.134400515079819e-32	0.0	-0.0	-0.0	-0.0	0.0	0.0	0.0	-0.0	-9.516346006627076e-05	0.0	-0.0	-0.0	-0.0	-0.0	-0.0	-3.2237724662330316e-31	0.0	0.0	0.0	0.0	0.0	-0.0	-0.0	-0.0	0.0	-0.0	3.0986496629992666e-34	-1.0084869526973168e-32	0.0	-5.6889007588053725e-33	0.0	-0.0	0.0	0.0	-0.0	6.4192579849358325e-31	0.0	-0.0	0.0	0.0	-0.0	0.0	0.0	-0.0	0.0	0.0	0.0	-0.0	0.0	0.0	0.0	0.0
cg14231756	-0.0	-2.2410821171051476e-33	0.0	0.0	0.0	-0.0	-0.0	-0.0	-0.0	0.0	0.0	0.0	0.0	0.0	-1.0555577579814658e-33	0.0	-0.0	0.0	0.0	-0.0	-0.0	-0.0	0.0	-0.0	-0.0	0.0	-0.0	-0.0	0.0	-0.0	1.0686630990143815e-30	-0.0	0.0	-0.0	-0.0	-0.0	-0.0	-0.0	-0.0	-0.0	-0.0	-4.462055514718942e-33	7.563652145229869e-33	0.0	-1.5170402023480997e-32	-0.0	0.0	0.0	-0.0	-0.0	-8.445107463071475e-31	0.0	0.0	0.0	0.0	0.0	0.0	0.0	0.0	-0.0	-0.0	0.0	0.0	0.0	-2.1111155159629322e-34	-0.0	-0.0
cg14231780	-0.0	6.723246351315441e-33	0.0	-0.0	0.0	0.0	0.0	0.0	-0.0	-0.0	-0.0	0.0	0.0	0.0	-1.4861142118949583e-32	0.0	-0.0	0.0	-0.0	0.0	0.0	-0.0	0.0	-0.0	-0.0	0.0	-0.0	-0.0	0.0	0.0	-3.263135939672652e-31	-0.0	-0.0	-0.0	0.0	0.0	0.0	-0.0	-0.0	-0.0	0.0	-9.724992788490005e-33	2.801352646381434e-34	0.0	3.602970480576736e-32	0.0	0.0	-0.0	-0.0	-0.0	1.4986404573196202e-30	0.0	-0.0	0.0	-0.0	-0.0	0.0	0.0	0.0	0.0	0.0	0.0	0.0	0.0	-1.0370392008238963e-33	-0.0	0.0
cg14231796	0.0	-4.930380657631325e-32	0.0	0.0	0.0	0.0	-0.0	-0.0	-0.0	0.0	0.0	0.0	0.0	0.0	5.859271484655015e-33	0.0	-0.0	-0.0	0.0	-0.0	0.0	-0.0	0.0	0.0	-0.0	0.0	-0.0	-0.0	0.0	-0.0	-5.145094003973676e-32	-0.0	-0.0	-0.0	-0.0	0.0	-0.0	-0.0	-0.0	-0.0	-0.0	-1.2966657051320004e-32	-5.3225700281247225e-33	0.0	1.5170402023481e-32	-0.0	0.0	0.0	-0.0	-0.0	1.383923679642059e-30	0.0	-0.0	0.0	-0.0	-0.0	0.0	0.0	0.0	0.0	0.0	0.0	0.0	0.0	4.444453717816698e-34	-0.0	0.0
cg14231841	-0.0	-4.258056022499777e-32	0.0	0.0	-0.0	0.0	0.0	0.0	0.0	0.0	0.0	-0.0	-0.0	0.0	-1.0119465558753892e-32	0.0	0.0	0.0	-0.0	-0.0	0.0	-0.0	0.0	0.0	0.0	0.0	0.0	-0.0	-0.0	-0.0	5.524711501486495e-31	0.0	0.0	0.0	-0.0	-0.0	0.0	-0.0	-0.0	0.0	-0.0	1.3929622023513617e-32	7.843787409868014e-33	-0.0	-3.4133404552832257e-32	0.0	-0.0	0.0	0.0	0.0	-1.2435786856748318e-30	-0.0	-0.0	-0.0	-0.0	0.0	-0.0	-0.0	0.0	-0.0	0.0	-0.0	-0.0	0.0	-7.407422863027831e-35	-0.0	-0.0
cg14231959	-0.0	-3.697785493223494e-32	0.0	0.0	0.0	0.0	0.0	0.0	-0.0	-0.0	-0.0	0.0	0.0	0.0	-4.592602175077253e-34	0.0	-0.0	-0.0	0.0	-0.0	-0.0	-0.0	0.0	-0.0	-0.0	0.0	0.0	0.0	0.0	0.0	1.319713251722736e-30	-0.0	0.0	-0.0	-0.0	-0.0	-0.0	-0.0	-0.0	-0.0	-0.0	-2.471292285075106e-32	-1.750845403988396e-33	-0.0	2.4651903288156624e-32	0.0	0.0	0.0	-0.0	-0.0	1.1105560392189368e-30	0.0	0.0	0.0	0.0	0.0	0.0	0.0	0.0	-0.0	0.0	-0.0	0.0	0.0	2.0740784016477928e-34	-0.0	-0.0
cg14231972	-0.0	6.162975822039153e-32	0.0	0.0	0.0	-0.0	-0.0	-0.0	-0.0	0.0	0.0	0.0	0.0	0.0	3.351858845520093e-34	0.0	-0.0	-0.0	-0.0	-0.0	-0.0	0.0	0.0	-0.0	-0.0	-0.0	-0.0	-0.0	0.0	-0.0	7.099226436953324e-31	-0.0	-0.0	-0.0	-0.0	-0.0	-0.0	-0.0	-0.0	-0.0	0.0	-1.4377734436316596e-32	-2.9414202787005037e-33	0.0	-4.740750632337812e-33	-0.0	-0.0	-0.0	-0.0	-0.0	8.249844862769248e-31	0.0	0.0	0.0	-0.0	-0.0	0.0	0.0	0.0	0.0	-0.0	-0.0	0.0	0.0	-8.888907435633399e-35	-0.0	0.0
cg14232082	0.0	-4.1460019166445224e-32	0.0	0.0	-0.0	0.0	0.0	-0.0	0.0	0.0	-0.0	-0.0	-0.0	0.0	1.0487058918331653e-32	-0.0	-0.0	-0.0	0.0	-0.0	0.0	-0.0	-0.0	-0.0	0.0	-0.0	0.0	0.0	-0.0	0.0	-1.3434081425639501e-30	0.0	-0.0	-0.0	-0.0	-0.0	-0.0	0.0	0.0	-0.0	0.0	1.8305868778334122e-33	-3.6417584402958643e-33	-0.0	3.602970480576736e-32	-0.0	0.0	-0.0	0.0	0.0	8.542738763222592e-31	-0.0	-0.0	-0.0	-0.0	0.0	-0.0	0.0	-0.0	-0.0	-0.0	-0.0	-0.0	-0.0	7.0370517198764385e-34	-0.0	-0.0
cg14232108	-0.0	1.1765681114802025e-32	0.0	-0.0	0.0	0.0	-0.0	-0.0	-0.0	-0.0	0.0	0.0	0.0	0.0	3.592600088568497e-33	0.0	0.0	-0.0	-0.0	-0.0	0.0	-0.0	0.0	-0.0	-0.0	0.0	-0.0	-0.0	0.0	0.0	2.5013087159083094e-31	-0.0	-0.0	-0.0	0.0	0.0	0.0	-0.0	-0.0	-0.0	0.0	-6.902838018496827e-33	-2.5212173817432907e-33	0.0	-1.1377801517610749e-32	-0.0	-0.0	0.0	-0.0	-0.0	-4.83274935748021e-31	0.0	0.0	0.0	0.0	-0.0	0.0	0.0	0.0	0.0	0.0	-0.0	0.0	0.0	2.444449544799184e-34	-0.0	0.0
cg14232128	-0.0	-2.0169739053946315e-32	0.0	-0.0	-0.0	0.0	0.0	0.0	-0.0	-0.0	-0.0	-0.0	-0.0	-0.0	7.074088834191578e-33	-0.0	-0.0	0.0	-0.0	-0.0	0.0	0.0	-0.0	-0.0	0.0	-0.0	0.0	0.0	-0.0	-0.0	-3.6243198105991104e-31	-0.0	-0.0	0.0	0.0	-0.0	0.0	0.0	0.0	0.0	0.0	2.7077430901285904e-33	5.1825023958056544e-33	-0.0	-1.5170402023481e-32	0.0	-0.0	0.0	0.0	0.0	-1.298496292009834e-30	-0.0	0.0	-0.0	-0.0	-0.0	-0.0	-0.0	-0.0	-0.0	-0.0	-0.0	-0.0	-0.0	1.0370392008238966e-34	-0.0	-0.0
cg14232196	-0.0	-4.146001916644522e-32	0.0	0.0	0.0	-0.0	0.0	-0.0	-0.0	-0.0	-0.0	0.0	-0.0	0.0	-1.0665762994902197e-32	0.0	0.0	-0.0	0.0	-0.0	0.0	-0.0	0.0	-0.0	0.0	-0.0	-0.0	0.0	0.0	-0.0	5.317141185446358e-31	-0.0	-0.0	-0.0	-0.0	-0.0	-0.0	-0.0	-0.0	-0.0	0.0	-1.1431633679803445e-32	-2.8013526463814332e-33	-0.0	-1.1377801517610745e-32	0.0	0.0	0.0	-0.0	-0.0	-7.419978811484766e-31	0.0	0.011078921092934476	0.0	-0.0	0.0	0.0	0.0	0.0	-0.0	-0.0	0.0	-0.0	0.0	-1.1851876580844526e-33	-0.0	0.0
cg14232320	-0.0	5.602705292762868e-34	0.0	0.0	0.0	-0.0	-0.0	-0.0	0.0	0.0	0.0	0.0	0.0	0.0	-3.174080696807425e-33	0.0	-0.0	-0.0	0.0	-0.0	0.0	0.0	0.0	0.0	0.0	-0.0	-0.0	-0.0	0.0	-0.0	-1.220766920681584e-30	-0.0	-0.0	-0.0	0.0	-0.0	0.0	-0.0	-0.0	0.0	0.0	-3.985340181949826e-33	-4.902367131167511e-33	0.0	-9.481501264675625e-33	-0.0	-0.0	0.0	-0.0	-0.0	-8.420699638033695e-31	0.0	0.0	0.0	-0.0	-0.0	0.0	0.0	0.0	0.0	-0.0	0.0	0.0	0.0	-4.074082574665307e-35	-0.0	0.0
cg14232321	-0.0	-4.0339478107892657e-32	0.0	0.0	0.0	0.0	0.0	0.0	-0.0	0.0	0.0	0.0	0.0	0.0	-1.052455899657573e-32	0.0	0.0	0.0	0.0	-0.0	-0.0	-0.0	0.0	0.0	0.0	-0.0	0.0	0.0	-0.0	0.0	-1.55049841624507e-30	0.0	0.0	-0.0	-0.0	-0.0	-0.0	-0.0	-0.0	0.0	0.0	-1.8477486298131013e-32	7.003381615953585e-35	-0.0	-1.5170402023481e-32	-0.0	-0.0	-0.0	-0.0	-0.0	-9.763130015111533e-33	-0.0	0.0	0.0	-0.0	-0.0006485656742354352	0.0	-0.0	-0.0	0.0	0.0	-0.0	-0.0	0.0	-9.185204350154508e-34	-0.0	0.0
cg14232368	0.0	-1.2325951644078305e-32	-0.0	0.0	-0.0	-0.0	0.0	0.0	-0.0	-0.0	0.0	-0.0	-0.0	0.0	-8.78798129912464e-33	-0.0	0.0	-0.0	0.0	0.0	-0.0	0.0	0.0	0.0	-0.0	0.0	0.0	0.0	-0.0	0.0	3.98915200345412e-31	0.0	0.0	0.0	0.0	0.0	0.0	-0.0	-0.0	0.0	-0.0	6.0161474995462644e-33	-6.72324635131544e-33	-0.0	2.5600053414624183e-32	0.0	-0.0	-0.0	0.0	0.0	6.150771909520267e-31	-0.0	0.0	-0.0	-0.0	0.0	-0.0	-0.0	-0.0	0.0	0.0	-0.0	-0.0	-0.0	-4.000008346035029e-34	0.0	-0.0
cg14232457	-0.0	5.602705292762868e-33	-0.0	-0.0	0.0	0.0	-0.0	-0.0	-0.0	-0.0	-0.0	-0.0	-0.0	-0.0	-1.9989856523738477e-32	0.0	0.0	-0.0	-0.0	0.0	-0.050994551735126036	-0.0	-0.0	-0.0	0.0	-0.0	0.0	-0.0	-0.0	-0.0	-1.318478342754157e-30	-0.0	-0.0	0.0	-0.0	-0.0	-0.0	-0.0	-0.0	0.0	-0.0	1.0068227828083768e-32	4.622231866529369e-33	0.0	7.585201011740499e-33	-0.0	-0.0	-0.0	0.0	0.0	5.833470184029141e-31	0.0	-0.0	-0.0	-0.0	-0.0	0.0	-0.0	0.0	0.0	0.0	-0.0	0.0	0.0	-1.1851876580844527e-33	0.0	0.0
cg14232584	0.0	-5.826813504473383e-32	-0.0	0.0	0.0	0.0	0.0	0.0	-0.0	-0.0	-0.0	0.0	0.0	-0.0	-2.0436616715164848e-32	-0.0	0.0	0.0	0.0	-0.0	0.0	0.0	0.0	0.00020329379326290353	-0.0	0.0	0.0	0.0	0.0	0.0	1.037659563257091e-31	-0.0	0.0	-0.0	-0.0	-0.0	0.0	-0.0	0.0	0.0	0.0	-7.227004444779826e-33	5.0424347634865794e-33	0.0	-1.706670227641612e-32	-0.0	0.0	0.0	-0.0	-0.0	1.2594437719493872e-30	-0.0	0.0	0.0	-0.0	0.0	-0.0	-0.0	0.0	0.0	0.0	0.0	0.0	-0.0	-1.2296321952626199e-33	-0.0	0.0
cg14232694	0.0	2.241082117105147e-32	-0.0	0.0	0.0	0.0	-0.0	-0.0	-0.0	0.0	-0.0	-0.0	-0.0	-0.0	-3.279636472605572e-33	0.0	0.0	0.0	0.0	-0.0	-0.0	0.0	-0.0	-0.0	0.0	-0.0	-0.0	0.0	0.0	-0.0	-1.4397046397833114e-30	-0.0	0.0	0.0	0.0	0.0	0.0	-0.0	-0.0	-0.0	0.0	-1.2909451211387708e-32	-7.283516880591729e-33	0.0	1.5170402023481005e-32	-0.0	0.0	-0.0	0.0	0.0	1.2155096868813859e-30	-0.0	0.0	-0.0	0.0	-0.0	0.0	-0.0	-0.0	-0.0	-0.0	0.0	-0.0	0.0	-2.481486659114323e-34	-0.0	-0.0
cg14232756	-0.0	-1.7928656936841186e-32	0.0	0.0	0.0	0.0	-0.0	-0.0	0.0	-0.0004055192271290362	-0.0	-0.0	-0.0	0.0	-1.670003484469624e-32	-0.0	-0.0	-0.0	-0.0	-0.0	0.0	-0.0	-0.0	-0.0	0.0	-0.0	0.0	0.0	-0.0	0.0	6.6719167310718925e-31	0.0661288445336715	0.0	-0.0	-0.0	-0.0	-0.0	0.0	0.0	-0.0	0.0	8.275778176871882e-33	-5.8828405574010116e-33	0.0	-3.79260050587025e-33	0.0	-0.0	-0.0	0.0	0.0	-7.322347511333649e-32	0.0	-0.0	-0.0	-0.0	-0.0	-0.0	0.0	-0.0	-0.0	0.0	-0.0	0.0	0.0	-3.3333402883625237e-34	-0.0	0.0
cg14232793	-0.0	-3.361623175657721e-32	-0.0	-0.0	-0.0	-0.0	0.0	-0.0	0.0	-0.0002707700487874439	-0.0	-0.0	-0.0	0.0	-5.0185289897013534e-33	-0.0	0.0	-0.0	-0.0	-0.0	0.0	-0.0	-0.0	-0.0	0.0	-0.0	-0.0	-0.0	0.0	-0.0	1.812630346811394e-30	-0.0	-0.0	-0.0	-0.0	-0.0	0.0	0.0	0.0	0.0	0.0	5.2057314338387664e-33	-1.6808115878288603e-33	0.0	-6.447420859979426e-32	-0.0	-0.0	-0.0	0.0	0.0	1.00316160905271e-30	0.0	0.0	-0.0	0.0	-0.0	-0.0	0.0	0.0	-0.0	-0.0	0.0	0.0	-0.0	-8.148165149330613e-34	0.0	0.0
cg14233074	0.0	8.964328468420589e-33	-0.0	-0.0	0.0	0.0	0.0	-0.0	-0.0	-0.0	-0.0	0.0	0.0	0.0	-7.200015022863049e-33	0.0	-0.0	0.0	0.0	0.0	-0.0	-0.0	-0.0	0.0	0.0	0.0	0.0	-0.0	-0.0	-0.0	-4.083048288878382e-31	0.0	-0.0	-0.0	-0.0	-0.0	-0.0	-0.0	-0.0	0.0	0.0	4.2117799650151557e-33	-1.4006763231907173e-33	-0.0	1.8963002529351243e-33	-0.0	0.0	0.0	0.0	0.0	3.5635424555157094e-31	0.0	0.0	0.0	-0.0	-0.0	0.0	0.0	0.0	0.0	0.0	0.0	0.0	0.0	-3.2592660597322453e-34	0.0	0.0
cg14233295	0.0	-2.241082117105147e-33	0.0	-0.0	0.0	-0.0	0.0	-0.0	0.0	-0.0	0.0	0.0	0.0	0.0	-1.1285903177716308e-32	0.0	0.0	-0.0	-0.0	0.0	0.0	0.0	0.0	0.0	0.0	-0.0	0.0	0.0	-0.0	-0.0	-8.417446756939508e-31	0.0	0.0	0.0	0.0	-0.0	0.0	0.0	0.0	0.0	-0.0	-8.580875989844117e-34	9.104396100739664e-34	0.0	-7.537793505417118e-32	-0.0	-0.0	-0.0	-0.0	-0.0	-3.4170955052890354e-31	0.0	-0.0	0.0	-0.0	-0.0	-0.0	0.0	-0.0	0.0	0.0	-0.0	-0.0	0.0	-3.851859888774472e-34	-0.0	0.0
cg14233448	0.0	5.602705292762869e-33	0.0	0.0	0.0	-0.0	-0.0	-0.0	-0.0	-0.0	0.0	0.0	0.0	0.0	4.414824026364587e-33	0.0	-0.0	-0.0	-0.0	-0.0	0.0	-0.0	0.0	-0.0	-0.0	0.0	-0.0	-0.0	0.0	0.0	5.018746855079681e-31	-0.0	-0.0	-0.0	0.0	0.0	0.0	-0.0	-0.0	-0.0	-0.0	3.6230365290452936e-33	1.400676323190717e-33	0.0	7.585201011740497e-33	-0.0	0.0	-0.0	-0.0	-0.0	-1.4400616772289506e-30	0.0	-0.0	0.0	0.0	-0.0	0.0	0.0	0.0	0.0	0.0	0.0	0.0	0.0	2.2222268589083497e-34	-0.0	0.0
cg14233517	0.0	2.689298540526176e-32	0.0	0.0	-0.0	-0.0	0.0	-0.0	0.0	0.0	0.0	-0.0	-0.0	-0.0	-3.9486193499227715e-33	-0.0	0.0	0.0	-0.0	0.0	0.0	0.0	0.0	0.0	0.0	-0.0	0.0	-0.0	-0.0	-0.0	-1.3121141811794526e-30	-0.0	0.0	0.0	0.0	0.0	0.0	-0.0	0.0	0.0	-0.0	-7.436759191198238e-34	-1.9609468524670037e-33	-0.0	-2.2755603035221496e-32	0.0	0.0	-0.0	0.0	0.0	4.56426328206464e-31	-0.0	0.0	-0.0	-0.0	-0.0	-0.0	0.0	0.0	0.0	0.0	0.0	-0.0	-0.0	-8.888907435633398e-35	0.0	-0.0
cg14233604	-0.0	-4.482164234210296e-33	0.0	0.0	0.0	0.0	0.0	0.0	0.0	-0.0	-0.0	-0.0	-0.0	-0.0	6.052790406951614e-33	-0.0	0.0	0.0	0.0	-0.0	-0.0	0.0	0.0	0.0	-0.0	-0.0	0.0	0.0	-0.0	0.0	-1.772930843720461e-30	0.013480514504667739	-0.0	-0.0	0.0	0.0	-0.0	0.0	-0.0	-0.0	-0.0	7.188867218158295e-33	-6.022908189720083e-33	0.0	-4.171860556457274e-32	-0.0	-0.0	0.0	0.0	0.0	4.1493302564224016e-32	0.0	0.0	-0.0	-0.0	0.0	-0.0	0.0	-0.0	0.0	0.0	0.0	0.0	-0.0	-1.1851876580844531e-34	0.0	0.0
cg14233720	0.0	-8.123922674506156e-32	0.0	0.0	0.0	0.0	-0.0	0.0	-0.0	0.0	0.0	0.0	0.0	0.0	4.957417751081374e-33	0.0	-0.0	0.0	-0.0	-0.0	0.0	0.0	0.0	0.0	-0.0	0.0	-0.0	-0.0	0.0	0.0	9.195787437854134e-31	-0.0	0.0	-0.0	0.0	0.0	0.0	-0.0	-0.0	-0.0	-0.0	1.0907246813757415e-32	-1.4006763231907176e-33	0.0	-1.5170402023481e-32	-0.0	0.0	0.0	-0.0	-0.0	-4.466631981913526e-31	0.0	0.0	0.0	-0.0	-0.0	0.0	0.0	0.0	0.0	0.0	0.0	-0.0	0.0	4.1481568032955856e-34	-0.0	0.0
cg14233878	-0.0	-5.826813504473383e-32	-0.0	-0.0	-0.0	-0.0	-0.0	-0.0	0.0	0.0	-0.0	-0.0	-0.0	-0.0	-3.5611185414006276e-33	-0.0	-0.0	0.0	0.0	-0.0	-0.0	0.0	-0.0	0.0	0.0	-0.0	0.0	0.0	-0.0	-0.0	-1.0364978607482632e-30	0.0	-0.0	0.0	0.0	-0.0	-0.0	0.0	0.0	0.0	0.0	1.0297051187812945e-33	-6.723246351315444e-33	-0.0	1.232595164407831e-32	0.0	-0.0	-0.0	0.0	0.0	0.0	-0.0	0.0	-0.0	-0.0	0.0	-0.0	-0.0	-0.0	0.0	-0.0	-0.0	-0.0	-0.0	-3.3333402883625246e-34	0.0	0.0
cg14233941	0.0	-6.723246351315441e-33	-0.0	-0.0	-0.0	0.0	-0.0	-0.0	0.0	-0.0	-0.0	-0.0	-0.0	-0.0	-4.968528885375916e-33	-0.0	0.0	0.0	-0.0	0.0	-0.0	0.0	-0.0	0.0	0.0	-0.0	0.0	0.0	-0.0	-0.0	-8.534865117955736e-31	0.0	-0.0	0.0	0.0	0.0	0.0	0.0	0.0	0.0	-0.0	9.677321255213092e-33	1.400676323190717e-33	-0.0	5.404455720865107e-32	0.0	-0.0	0.0	0.0	0.0	6.0043249592935915e-31	-0.0	0.0	-0.0	0.0	0.0	-0.0	0.0	-0.0	0.0	-0.0	0.0	-0.0	-0.0	-2.9629691452111317e-35	0.0	0.0
cg14234112	0.0	4.4821642342102953e-32	0.0	0.0	0.0	-0.0	-0.0	-0.0	-0.0	0.0	-0.0	0.0	0.0	-0.0	-2.562412753892903e-32	0.0	0.0	-0.0	0.0	0.0	0.0	0.0	0.0	0.0	-0.0	0.0	-0.0	-0.0	0.0	-0.0	3.37690597876033e-31	-0.0	0.0	0.0	0.0	0.0	0.0	-0.0	-0.0	0.0	-0.0	2.3454394372240595e-33	2.3811497494242195e-33	-0.0	3.792600505870248e-33	0.0	-0.0	0.0	-0.0	-0.0	4.5154476319890855e-32	0.0	0.0	0.0	0.0	0.0	0.0	0.0	0.0	0.0	-0.0	0.0	-0.0	0.0	-7.111125948506717e-34	0.0	0.0
cg14234302	0.0	1.1205410585525735e-32	-0.0	-0.0	-0.0	-0.0	0.0	0.0	-0.0	-0.0002494871301499829	-0.0	0.0	0.0	-0.0	-6.351865105046364e-33	-0.0	0.0	0.0	-0.0	0.0	-0.0	-0.0	-0.0	-0.0	0.0	0.0	-0.0	0.0	-0.0	-0.0	-1.2788904495116955e-30	-0.0	0.0	0.0	0.0	0.0	0.0	0.0	0.0	-0.0	0.0	-1.4682832249288835e-32	-2.3811497494242188e-33	-0.0	1.706670227641612e-32	0.0	0.0	0.0	0.0	0.0	6.492481460049171e-31	0.0	0.0	-0.0	0.0	-0.0	0.0	0.0	0.0	-0.0	0.0	0.0	-0.0	-0.0	-1.1851876580844535e-34	0.0	-0.0
cg14234378	0.0	-6.723246351315444e-33	-0.0	-0.0	-0.0	0.0	0.0	0.0	-0.0	-0.0	-0.0	-0.0	-0.0	-0.0	1.2190766176828048e-32	0.0	0.0	-0.0	-0.0	0.0	0.0	0.0	-0.0	-0.0	-0.0	0.0	-0.0	-0.0	0.0	0.0	-3.0818719449067935e-33	-0.0	0.0	0.0	0.0	0.0	0.0	0.0	-0.0	-0.0	0.0	1.0258913961191415e-32	-7.003381615953584e-34	0.0	1.3274101770545874e-32	0.0	0.0	0.0	-0.0	-0.0	2.4407825037778835e-33	0.0	0.0	0.0	0.0	-0.0	0.0	0.0	0.0	0.0	-0.0	0.0	-0.0	0.0	2.370375316168905e-34	-0.0	0.0
cg14234380	0.0	3.361623175657719e-32	-0.0	-0.0	0.0	0.0	0.0	0.0	-0.0	-0.0	0.0	0.0	0.0	-0.0	-8.490758456745653e-34	0.0	-0.0	-0.0	-0.0	0.0	0.0	0.0	-0.0	-0.0	-0.0	-0.0	-0.0	-0.0	0.0	0.0	-1.5873080643347043e-31	-0.0	0.0	0.0	0.0	0.0	-0.0	0.0	0.0	-0.0	-0.0	-7.112592764915238e-33	2.1010144847860753e-34	0.0	7.585201011740496e-33	0.0	0.0	0.0	-0.0	-0.0	2.4773942413345515e-31	0.0	0.0	0.0	0.0	0.0	0.0	0.0	0.0	0.0	-0.0	-0.0	-0.0	0.0	4.9629733182286466e-34	-0.0	0.0
cg14234406	-0.0	2.2410821171051472e-33	0.0	-0.0	-0.0	-0.0	0.0	0.0	-0.0	0.0	0.0	-0.0	0.0	-0.0	-6.940755222657076e-33	0.0	-0.0	0.0	0.0	-0.0	0.0	-0.0	-0.0	-0.0	-0.0	0.0	-0.0	0.0	0.0	-0.0	-4.6246320783244654e-31	-0.003938924266612962	-0.0	0.0	0.0	0.0	0.0	-0.0	-0.0	0.0	-0.0	1.944998557698e-33	-5.6027052927628715e-34	0.0	1.5170402023480994e-32	0.0	0.0	0.0	-0.0	-0.0	-1.9806950018157516e-30	0.0	-0.0	0.0	0.0	0.0	-0.0	-0.0	0.0	0.0	-0.0	-0.0	-0.0	0.0	2.8888949165808538e-34	0.0	-0.0
cg14234456	-0.0	3.8098395990787495e-32	-0.0	0.0	0.0	-0.0	-0.0	-0.0	-0.0	-0.0	-0.0	0.0	0.0	-0.0	-1.1833358023686962e-32	0.0	-0.0	0.0	-0.0	-0.0	0.0	-0.0	-0.0	-0.0	-0.0	0.0	-0.0	-0.0	0.0	-0.0	9.21719732706641e-31	-0.0	0.0	-0.0	-0.0	0.0	0.0	-0.0	-0.0	-0.0	0.0	1.182254025267412e-33	-2.8013526463814345e-34	0.0	7.585201011740499e-33	0.0	0.0	0.0	-0.0	-0.0	-2.440782503777883e-33	0.0	0.0	0.0	-0.0	0.0	0.0	-0.0	-0.0	-0.0	-0.0	0.0	-0.0	0.0	-3.2592660597322444e-34	-0.0	-0.0
cg14234510	0.0	-6.723246351315441e-33	-0.0	-0.0	-0.0	-0.0	-0.0	-0.0	-0.0	0.0	0.0	0.0	0.0	-0.0	-1.4310678007440827e-32	-0.0	0.0	-0.0	-0.0	0.0	-0.0	0.0	-0.0	-0.0	0.0	-0.0	-0.0	-0.0	0.0	-0.0	-8.09274610529855e-31	-0.0	-0.0	0.0	0.0	0.0	-0.0	0.0	0.0	0.0	0.0	-1.3424303770778352e-32	-5.7427729250819386e-33	0.0	4.740750632337812e-34	-0.0	0.0	-0.0	-0.0	-0.0	6.346034509822498e-32	-0.0	0.0	0.0	0.0	-0.0	0.0	0.0	0.0	0.0	0.0	0.0	-0.0	-0.0	-3.2592660597322457e-34	0.0	-0.0
cg14234674	0.0	-6.723246351315441e-33	-0.0	-0.0	-0.0	0.0	-0.0	-0.0	0.0	-0.00014466242659244715	0.0	0.0	0.0	-0.0	-2.1300044442636533e-32	-0.0	0.0	-0.0	-0.0	0.0	0.0	-0.0	0.0	0.00021661162358286893	0.0	0.0	0.0	0.0	-0.0	0.0	5.287618580366642e-31	-0.0	0.0	0.0	0.0	0.0	0.0	0.0	0.0	0.0	0.0	1.044960009429905e-32	1.4006763231907175e-33	-0.0	-1.0429651391143186e-32	-0.0	-0.0	-0.0	0.0	0.0	-6.223995384633602e-31	-0.0	0.0	0.0	-0.0	0.0	-0.0	0.0	-0.0	0.0	0.0	-0.0	-0.0	-0.0	-3.851859888774472e-34	0.0	0.0
cg14234805	-0.0	0.0	-0.0	-0.0	-0.0	-0.0	-0.0	0.0	0.0	0.00013730517016769	0.0	0.0	0.0	0.0	9.610205236920728e-33	-0.0	0.0	0.0	0.0	0.0	-0.0	-0.0	-0.0	-0.0	-0.0	-0.0	-0.0	-0.0	0.0	-0.0	1.9535563821488233e-30	-0.0	-0.0	-0.0	-0.0	-0.0	0.0	-0.0	0.0	0.0	0.0	-5.1199226739403267e-33	5.602705292762867e-33	0.0	-2.4651903288156624e-32	-0.0	-0.0	-0.0	-0.0	-0.0	1.2057465568662743e-30	0.0	-0.0	-0.0	-0.0	-0.0	-0.0	0.0	0.0	0.0	0.0	-0.0	0.0	-0.0	-2.9629691452111333e-35	-0.0	0.0
cg14234898	0.0	-3.697785493223493e-32	-0.0	0.0	-0.0	-0.0	0.0	0.0	-0.0	0.0	0.0	0.0	0.0	0.0	-9.661594233032986e-33	-0.0	0.0	0.0	-0.0	-0.0	-0.0	-0.0	-0.0	0.0	0.0	0.0	-0.0	0.0	-0.0	-0.0	4.643401734562137e-31	-0.0	0.0	-0.0	-0.0	-0.0	-0.0	-0.0	-0.0	-0.0	0.0	-1.3033397197907682e-32	-6.863313983634513e-33	0.0	3.413340455283223e-32	-0.0	0.0	0.0	-0.0	-0.0	1.4083315046798385e-30	0.0	0.0	-0.0	0.0	0.0	0.0	-0.0	0.0	-0.0	-0.0	-0.0	-0.0	0.0	-1.0962985837281189e-33	0.0	-0.0
cg14235511	-0.0	8.964328468420588e-33	0.0	-0.0	0.0	0.0	-0.0	0.0	-0.0	-0.0	0.0	0.0	0.0	0.0	3.092599045314119e-33	0.0	-0.0	-0.0	-0.0	-0.0	0.0	0.0	0.0	0.0	-0.0	0.0	-0.0	0.0	0.0	0.0	-1.1902938317310105e-30	-0.0	0.0	-0.0	-0.0	-0.0	0.0	-0.0	-0.0	-0.0	0.0	-1.6170184087528476e-32	9.804734262335015e-34	0.0	-5.688900758805374e-33	-0.0	0.0	0.0	-0.0	-0.0	-3.905252006044613e-31	0.0	-0.0	0.0	-0.0	-0.0	0.0	0.0	0.0	-0.0	0.0	0.0	0.0	0.0	-2.037041287332653e-34	-0.0	0.0
cg14235574	-0.0	6.499138139604927e-32	-0.0	0.0	0.0	-0.0	0.0	0.0	-0.0	-0.0	0.0	0.0	0.0	-0.0	-2.175004538156546e-32	-0.0	-0.0	0.0	-0.0	-0.0	-0.0	-0.0	-0.0	0.0	0.0	-0.0	0.0	0.0	-0.0	0.0	2.0257787550633436e-32	0.0	-0.0	-0.0	0.0	-0.0	-0.0	0.0	0.0	0.0	0.0	-7.246073058090593e-33	-4.202028969572152e-34	0.0	-4.740750632337813e-33	-0.0	0.0	0.0	0.0	0.0	-1.1788979493247177e-30	-0.0	-0.0	-0.0	-0.0	0.0	-0.0	-0.0	-0.0	-0.0	-0.0	-0.0	-0.0	-0.0	-1.1777802352214253e-33	-0.0	-0.0
cg14235607	0.0	-5.378597081052353e-32	-0.0	-0.0	-0.0	-0.0	0.0	-0.0	0.0	0.0	-0.0	-0.0	-0.0	-0.0	2.7944502750772483e-33	-0.0	0.0	0.0	0.0	-0.0	-0.0	0.0	-0.0	-0.0	0.0	-0.0	0.0	-0.0	-0.0	-0.0	2.0602938006768637e-30	0.0	0.0	0.0	0.0	-0.0	-0.0	0.0	0.0	-0.0	0.0	8.161366497007298e-33	-8.404057939144301e-34	-0.0	-4.7407506323378116e-33	0.0	-0.0	0.0	0.0	0.0	3.709989405742384e-31	-0.0	0.0	-0.0	-0.0	0.0	-0.0	-0.0	-0.0	-0.0	0.0	-0.0	-0.0	-0.0	-1.1111134294541744e-34	0.0	0.0
cg14235640	0.0	8.404057939144299e-33	-0.0	0.0	-0.0	0.0	0.0	0.0	0.0	0.0	0.0	0.0	0.0	0.0	-5.1421403587281324e-33	0.0	-0.0	0.0	0.0	-0.0	-0.0	0.0	-0.0	-0.0	-0.0	0.0	-0.0	-0.0	0.0	0.0	1.023219889097777e-30	0.0	-0.0	0.0	0.0	0.0	-0.0	0.0	-0.0	-0.0	0.0	1.7447781179349712e-32	5.322570028124722e-33	0.0	-5.688900758805374e-33	-0.0	-0.0	-0.0	0.0	0.0	-2.1478886033245377e-31	-0.0	-0.0	-0.0	0.0	0.0	-0.0	-0.0	0.0	-0.0	0.0	-0.0	0.0	0.0	7.407422863027831e-34	0.0	-0.0
cg14235676	0.0	4.370110128355037e-32	0.0	0.0	-0.0	-0.0	-0.0	-0.0	-0.0	0.0	-0.0	0.0	0.0	-0.0	-6.296309433573655e-33	0.0	0.0	-0.0	0.0	0.0	0.0	-0.0	0.0	0.0	-0.0	-0.0	0.0	-0.0	0.0	0.0	3.231645160920955e-31	0.0	0.0	0.0	0.0	0.0	-0.0	0.0	-0.0	-0.0	0.0	-1.742871256603896e-32	-3.571724624136329e-33	-0.0	-1.1377801517610745e-32	0.0	0.0	-0.0	0.0	0.0	-1.015365521571599e-30	-0.0	0.0	0.0	0.0	-0.0	0.0	-0.0	-0.0	-0.0	0.0	0.0	0.0	0.0	-4.148156803295585e-34	-0.0	0.0
cg14235768	0.0	2.801352646381435e-33	0.0	-0.0	0.0	-0.0	-0.0	-0.0	-0.0	0.0	0.0	0.0	0.0	0.0	-5.120381054067987e-33	0.0	-0.0	-0.0	-0.0	-0.0	0.0	-0.0	0.0	-0.0	-0.0	0.0	-0.0	-0.0	0.0	-0.0	-9.137126261581918e-31	-0.0	0.0	-0.0	0.0	-0.0	0.0	-0.0	-0.0	-0.0	0.0	2.250096370670235e-33	7.703719777548943e-33	0.0	-3.792600505870249e-33	-0.0	0.0	-0.0	-0.0	-0.0	2.0624612156923106e-31	0.0	-0.0	0.0	-0.0	0.0	0.0	0.0	-0.0	0.0	-0.0	0.0	0.0	0.0	-2.666672230690018e-34	-0.0	-0.0
cg14235846	0.0	2.2410821171051462e-33	0.0	0.0	0.0	-0.0	-0.0	-0.0	-0.0	0.0	0.0	0.0	0.0	0.0	1.4314844682801287e-33	0.0	-0.0	0.0	0.0	-0.0	-0.0	-0.0	0.0	-0.0	-0.0	0.0	-0.0	0.0	0.0	-0.0	-7.272353713733799e-31	-0.0	0.0	-0.0	-0.0	0.0	-0.0	-0.0	-0.0	-0.0	-0.0	1.7543124245903543e-33	2.6612850140623596e-33	0.0	7.585201011740496e-33	-0.0	0.0	0.0	-0.0	-0.0	1.8354684428409683e-30	0.0	0.0	0.0	0.0	-0.0	0.0	0.0	0.0	0.0	-0.0	0.0	0.0	0.0	4.4444537178166984e-35	-0.0	-0.0
cg14236003	-0.0	1.7928656936841178e-32	-0.0	-0.0	0.0	0.0	0.0	0.0	0.0	-0.0	0.0	-0.0	-0.0	-0.0	-1.0400021699691072e-32	-0.0	0.0	-0.0	0.0	0.0	0.0	0.0	-0.0	0.0	0.0	0.0	0.0	-0.0	-0.0	0.0	1.0040661989728893e-30	0.0	-0.0	-0.0	-0.0	-0.0	0.0	0.0	0.0	0.0	-0.0	7.627445324305882e-34	1.8208792201479322e-33	0.0	-1.1377801517610748e-32	-0.0	-0.0	0.0	0.0	0.0	-2.928939004533461e-31	-0.0	-0.0	-0.0	-0.0	-0.0	-0.0	-0.0	-0.0	-0.0	-0.0	0.0	-0.0	-0.0	-3.259266059732245e-34	-0.0	0.0
cg14236118	-0.0	5.154488869341838e-32	0.0	0.0	0.0	0.0	-0.0	-0.0	-0.0	0.0	0.0	0.0	0.0	0.0	1.583336636972198e-33	0.0	-0.0	-0.0	0.0	-0.0	0.0	-0.0	0.0	-0.0	-0.0	0.0	-0.0	-0.0	0.0	0.0	-8.434344247977005e-32	-0.0	-0.0	-0.0	-0.0	0.0	-0.0	-0.0	-0.0	-0.0	-0.0	2.101361186846272e-32	-8.964328468420589e-33	0.0	1.5170402023480997e-32	-0.0	0.0	0.0	-0.0	-0.0	3.1974250799490257e-31	0.0	-0.0	0.0	0.0	-0.0	0.0	0.0	0.0	-0.0	0.0	0.0	0.0	0.0	4.4444537178166984e-35	-0.0	-0.0
cg14236231	-0.0	2.3531362229604057e-32	0.0	0.0	0.0	0.0	-0.0	0.0	0.0	0.0	-0.0	-0.0	-0.0	-0.0	-5.064825382595278e-33	0.0	0.0	0.0	0.0	0.0	-0.0	0.0	-0.0	-0.0	-0.0	0.0	0.0	0.0	0.0	0.0	1.1054223426563193e-30	-0.0	-0.0	0.0	-0.0	0.0	-0.0	0.0	-0.0	-0.0	0.0	2.1049365518420397e-32	1.4006763231907179e-34	-0.0	0.0	0.0	0.0	-0.0	-0.0	0.0	-8.652573975892595e-31	-0.0	0.0	-0.0	-0.0	0.0	0.0	-0.0	-0.0	-0.0	0.0	-0.0	0.0	0.0	-7.40742286302783e-34	-0.0	-0.0
cg14236237	0.0	2.241082117105148e-33	0.0	0.0	-0.0	-0.0	-0.0	-0.0	-0.0	0.0	0.0	-0.0	-0.0	-0.0	4.990751153965001e-33	-0.0	-0.0	0.0	0.0	0.0	-0.0	-0.0	0.0	0.0	0.0	0.0	0.0	-0.0	-0.0	-0.0	4.852268164971629e-32	-0.0	0.0	-0.0	0.0	0.0	0.0	0.0	0.0	-0.0	0.0	-6.902838018496827e-33	3.5016908079767914e-33	-0.0	-3.7926005058702504e-32	0.0	-0.0	0.0	-0.0	-0.0	1.2936147270022786e-30	-0.0	-0.0	-0.0	-0.0	-0.0	0.0	-0.0	-0.0	-0.0	-0.0	0.0	0.0	-0.0	1.4814845726055657e-34	0.0	-0.0
cg14236260	-0.0	-3.697785493223493e-32	-0.0	0.0	0.0	0.0	-0.0	-0.0	0.0	0.0	0.0	0.0	0.0	-0.0	-6.391680002935138e-33	0.0	0.0	-0.0	0.0	-0.0	-0.0	-0.0	-0.0	0.0	0.0	-0.0	0.0	-0.0	0.0	0.0	1.044149735951038e-30	0.0	-0.0	-0.0	-0.0	-0.0	-0.0	0.0	-0.0	-0.0	-0.0	-3.842325582119091e-33	4.2020289695721506e-33	0.0	-5.6889007588053725e-33	-0.0	0.0	-0.0	0.0	0.0	-2.0502573031734227e-31	0.0	-0.0	-0.0	0.0	0.0	0.0	0.0	0.0	-0.0	0.0	0.0	0.0	0.0	-4.148156803295585e-34	-0.0	0.0
cg14236443	0.0	-1.120541058552574e-33	0.0	0.0	0.0	-0.0	0.0	0.0	-0.0	0.0	0.0	0.0	0.0	0.0	-2.14815263027807e-34	0.0	-0.0	0.0	-0.0	-0.0	0.0	-0.0	0.0	-0.0	-0.0	0.0	-0.0	0.0	0.0	0.0	1.0500350552726206e-30	-0.0	-0.0	-0.0	0.0	0.0	0.0	-0.0	-0.0	-0.0	-0.0	2.059410237562589e-32	3.7818260726149346e-33	0.0	3.0340804046961994e-32	-0.0	0.0	-0.0	-0.0	-0.0	4.881565007555767e-33	0.0	-0.0	0.0	0.0	-0.0	0.0	0.0	0.0	0.0	-0.0	0.0	0.0	0.0	5.925938290422264e-35	-0.0	0.0
cg14236470	0.0	5.602705292762868e-33	0.0	0.0	0.0	-0.0	-0.0	-0.0	-0.0	-0.0	0.0	0.0	0.0	0.0	1.333336115345009e-34	0.0	-0.0	0.0	-0.0	-0.0	-0.0	-0.0	0.0	-0.0	-0.0	0.0	-0.0	-0.0	0.0	0.0	1.1981377238773934e-30	-0.0	0.0	-0.0	-0.0	-0.0	0.0	-0.0	-0.0	-0.0	-0.0	1.6475281900500698e-32	-8.123922674506158e-33	0.0	-9.481501264675623e-33	-0.0	0.0	-0.0	-0.0	-0.0	2.1722964283623144e-31	0.0	-0.0	0.0	0.0	0.0	0.0	0.0	0.0	0.0	0.0	0.0	0.0	0.0	-1.4814845726055659e-35	-0.0	-0.0
cg14236519	3.381177595112905e-06	-7.955841515723272e-32	-0.0	-0.0	-0.0	0.0	-0.0	-0.0	0.0	-0.0	-0.0	0.0	0.0	-0.0	3.730563339392391e-33	-0.0	0.0	0.0	0.0	0.0	-0.0	-0.0	-0.0	-0.0	0.0	-0.0	-0.0	-0.0	0.0	0.0	-1.6827404853078307e-30	-0.0	-0.0	0.0	-0.0	0.0	-0.0	0.0	0.0	-0.0	0.0	-2.5170569570209404e-33	-1.2255917827918778e-34	-0.0	2.844450379402687e-33	-0.0	0.0	0.0	0.0	0.0	-1.1911018618436071e-30	0.0	0.0	-0.0	0.0	0.0	0.0	-0.0	0.0	0.0	0.0	-0.0	0.0	-0.0	-1.4814845726055661e-34	0.0	0.0
cg14236662	-0.0	4.033947810789266e-32	-0.0	-0.0	-0.0	0.0	0.0	0.0	0.0	-0.0	-0.0	0.0	0.0	0.0	-1.9652818783470702e-33	0.0	-0.0	-0.0	-0.0	-0.0	-0.0	-0.0	0.0	-0.0	-0.0	-0.0	-0.0	-0.0	0.0	0.0	1.388841751633374e-30	0.0	-0.0	-0.0	0.0	-0.0	0.0	-0.0	-0.0	-0.0	0.0	9.000385482680948e-33	4.7622994988484376e-33	0.0	-1.896300252935125e-33	-0.0	0.0	0.0	-0.0	-0.0	1.659732102568961e-31	0.0	-0.0	0.0	0.0	-0.0	0.0	0.0	0.0	0.0	0.0	-0.0	0.0	0.0	-2.5185237734294623e-34	-0.0	0.0
cg14236735	0.0	-3.3616231756577205e-33	-0.0	0.0	0.0	0.0	0.0	0.0	-0.0	-5.655720881616505e-05	-0.0	0.0	0.0	-0.0	-1.5248179963542788e-32	-0.0	0.0	-0.0	-0.0	0.0	0.0	0.0	-0.0	-0.0	0.0	-0.0	-0.0	-0.0	0.0	0.0	7.6883584220603095e-31	0.0	-0.0	0.0	-0.0	-0.0	-0.0	-0.0	-0.0	-0.0	-0.0	3.928134342017532e-33	-5.602705292762869e-34	-0.0	7.585201011740499e-33	0.0	0.0	0.0	0.0	0.0	7.395570986446986e-31	0.0	-0.0	0.0	0.0	-0.0	0.0	-0.0	-0.0	-0.0	0.0	0.0	0.0	-0.0	8.888907435633395e-34	0.0	0.0
cg14236758	-0.0	3.80983959907875e-32	-0.0	0.0	-0.0	-0.0	0.0	0.0	-0.0	-0.0	-0.0	0.0	0.0	-0.0	-2.422690240139039e-33	0.0	-0.0	-0.0	-0.0	-0.0	0.0	0.0	-0.0	-0.0	-0.0	0.0	-0.0	-0.0	0.0	-0.0	5.356312641942366e-31	-0.0	-0.0	0.0	0.0	0.0	0.0	-0.0	-0.0	0.0	0.0	8.066023430453472e-33	3.9919275210935446e-33	0.0	0.0	-0.0	0.0	-0.0	0.0	-0.0	1.7964159227805214e-30	-0.0	0.0	0.0	-0.0	-0.0	0.0	0.0	-0.0	0.0	-0.0	0.0	0.0	0.0	3.1111176024716888e-34	-0.0	-0.0
cg14236862	-0.0	2.353136222960404e-32	0.0	-0.0	-0.0	-0.0	-0.0	-0.0	0.0	0.0	-0.0	0.0	0.0	-0.0	7.353719047270877e-33	-0.0	-0.0	0.0	0.0	0.0	0.0	-0.0	0.0	-0.0	-0.0	-0.0	0.0	0.0	0.0	-0.0	-6.364017561996629e-31	0.0	-0.0	0.0	-0.0	-0.0	0.0	0.0	0.0	0.0	-0.0	-1.3371865084173758e-32	-2.801352646381435e-34	-0.0	0.0	0.0	-0.0	0.0	-0.0	-0.0	-6.699947972870288e-31	0.0	0.0	0.0	0.0	-0.0	-0.0	0.0	-0.0	-0.0	-0.0	0.0	0.0	-0.0	-5.925938290422262e-35	0.0	0.0
cg14236957	-0.0	-3.1375149639472065e-32	0.0	-0.0	-0.0	0.0	0.0	-0.0	-0.0	0.0	0.0	-0.0	-0.0	-0.0	-1.0461132938311053e-32	0.0	-0.0	-0.0	-0.0	0.0	-0.0	-0.0	-0.0	-0.0	0.0	-0.0	-0.0	-0.0	0.0	0.0	9.696855652198949e-32	-0.0	0.0	-0.0	-0.0	-0.0	-0.0	0.0	0.0	-0.0	0.0	-1.1155138786797356e-32	-3.6417584402958643e-33	0.0	-1.7066702276416126e-32	-0.0	-0.0	-0.0	0.0	0.0	1.1569309067907166e-30	0.0	0.0	-0.0	-0.0	0.0	0.0	0.0	0.0	0.0	-0.0	-0.0	-0.0	0.0	-7.703719777548947e-34	0.0	0.0
cg14237025	0.0	3.3616231756577205e-32	0.0	0.0	-0.0	0.0	-0.0	-0.0	-0.0	-0.0	-0.0	-0.0	0.0	-0.0	-9.162982081565427e-33	0.0	0.0	-0.0	0.0	0.0	-0.0	0.0	0.0	0.0	0.0	0.0	0.0	0.0	-0.0	0.0	2.8543798709673346e-31	-0.0	0.0	-0.0	0.0	-0.0	-0.0	-0.0	-0.0	-0.0	-0.0	2.593331410264001e-33	-4.447147326130525e-33	-0.0	-4.171860556457273e-32	-0.0	-0.0	-0.0	-0.0	-0.0	0.0	0.0	0.0	-0.0	0.0	-0.0	0.0	0.0	-0.0	0.0	0.0	-0.0	-0.0	0.0	7.407422863027833e-35	-0.0	0.0
cg14237098	-0.0	4.482164234210293e-33	0.0	0.0	0.0	0.0	-0.0	-0.0	-0.0	0.0	0.0	0.0	0.0	0.0	-2.4685236691040243e-33	0.0	-0.0	-0.0	-0.0	-0.0	0.0	-0.0	0.0	-0.0	-0.0	-0.0	-0.0	-0.0	0.0	0.0	1.1969760213685656e-30	-0.0	-0.0	-0.0	-0.0	-0.0	-0.0	-0.0	-0.0	-0.0	0.0	3.0052134577765176e-32	-4.762299498848439e-33	0.0	4.171860556457274e-32	-0.0	0.0	0.0	-0.0	-0.0	-2.245519903475653e-31	0.0	0.0	0.0	0.0	0.0	0.0	0.0	-0.0	-0.0	-0.0	-0.0	-0.0	0.0	-9.62964972193618e-35	-0.0	-0.0
cg14237148	0.0	-4.8183265517760665e-32	0.0	-0.0	-0.0	0.0	-0.0	-0.0	0.0	0.0	0.0	0.0	0.0	0.0	-3.2137104091246235e-32	0.0	-0.0	-0.0	-0.0	-0.0	0.0	0.0	0.0	0.0	-0.0	-0.0	0.0	0.0	-0.0	0.0	-1.4003795697324134e-31	0.0	0.0	0.0	0.0	0.0	0.0	-0.0	-0.0	-0.0	0.0	-6.788426338632238e-33	-8.404057939144301e-34	0.0	-1.896300252935125e-32	0.0	0.0	-0.0	0.0	0.0	-9.433624377101515e-31	0.0	-0.0	0.0	-0.0	0.0	0.0	0.0	0.0	-0.0	-0.0	-0.0	0.0	0.0	-8.59261052111228e-34	-0.0	-0.0
cg14237223	-8.872870522838922e-07	-1.2325951644078305e-32	0.0	-0.0	-0.0	-0.0	0.0	0.0	-0.0	-0.0	-0.0	0.0	0.0	-0.0	2.4231532040679795e-33	0.0	-0.0	-0.0	0.0	-0.0	0.0	-0.0	0.0	0.0	-0.0	0.0	0.0	0.0	0.0	-0.0	1.0809881865822141e-30	0.0	0.0	-0.0	-0.0	-0.0	0.0	-0.0	0.0	0.0	-0.0	1.6341801607325364e-32	-2.1010144847860757e-33	0.0	-1.4222251897013433e-32	-0.0	0.0	-0.0	-0.0	-0.0	-5.198866733046893e-31	-0.0	-0.0	0.0	-0.0	-0.0	-0.0	-0.0	-0.0	-0.0	-0.0	-0.0	-0.0	0.0	-6.222235204943376e-34	-0.0	0.0
cg14237301	-0.0	-3.9218937049340074e-32	0.0	0.0	0.0	0.0	-0.0	-0.0	-0.0	0.0	0.0	0.0	0.0	0.0	-6.581495213800229e-33	0.0	-0.0	-0.0	-0.0	-0.0	0.0	-0.0	0.0	0.0	-0.0	0.0	-0.0	-0.0	0.0	0.0	-5.4799715536258535e-31	0.0	0.0	-0.0	-0.0	0.0	0.0	-0.0	-0.0	-0.0	0.0	1.4720969475910358e-32	1.0224937159292234e-32	0.0	5.309640708218348e-32	-0.0	-0.0	-0.0	-0.0	-0.0	2.8068998793445667e-31	0.0	0.0	0.0	-0.0	-0.0	0.0	0.0	0.0	-0.0	0.0	0.0	-0.0	0.0	-4.000008346035029e-34	-0.0	-0.0
cg14237488	-0.0	6.050921716183895e-32	0.0	-0.0	-0.0	0.0	-0.0	-0.0	-0.0	-0.0	-0.0	-0.0	-0.0	-0.0	5.222233118434621e-34	-0.0	0.0	-0.0	0.0	-0.0	-0.0	-0.0	-0.0	0.0	0.0	-0.0	0.0	0.0	-0.0	-0.0	1.1477140744859585e-30	0.0	0.0	0.0	0.0	-0.0	-0.0	0.0	0.0	-0.0	-0.0	-8.733424896330238e-33	3.6417584402958643e-33	-0.0	-1.896300252935124e-33	0.0	-0.0	0.0	0.0	0.0	-1.3863644621458374e-30	-0.0	0.0	-0.0	-0.0	0.0	-0.0	-0.0	0.0	-0.0	0.0	0.0	-0.0	-0.0	4.4444537178167e-35	0.0	-0.0
cg14237624	0.0	4.7062724459208104e-32	-0.0	-0.0	-0.0	0.0	0.0	0.0	0.0	0.0	0.0	-0.0	-0.0	-0.0	1.937041078681777e-33	-0.0	0.0	0.0	-0.0	-0.0	-0.0	0.0	-0.0	-0.0	0.0	-0.0	0.0	0.0	-0.0	0.0	3.2786893121048917e-31	-0.0	-0.0	0.0	0.0	0.0	0.0	0.0	0.0	-0.0	-0.0	4.881565007555764e-33	4.7622994988484376e-33	0.0	-1.1377801517610748e-32	0.0	0.0	0.0	0.0	0.0	-2.6628937116216723e-30	-0.0	0.0	-0.0	0.0	0.0	-0.0	-0.0	-0.0	0.0	-0.0	-0.0	0.0	-0.0	1.5555588012358444e-34	0.0	0.0
cg14237746	0.0	-2.801352646381434e-32	0.0	-0.0	-0.0	-0.0	-0.0	-0.0	-0.0	0.0	0.0	0.0	0.0	-0.0	8.86946295061795e-33	0.0	0.0	0.0	-0.0	0.0	0.0	-0.0	-0.0	-0.0	0.0	0.0	0.0	0.0	-0.0	-0.0	7.477139784091622e-32	0.0	0.0	-0.0	0.0	0.0	0.0	0.0	0.0	-0.0	-0.0	-9.152934389167057e-33	8.404057939144301e-34	-0.0	1.5170402023481e-32	0.0	0.0	0.0	-0.0	-0.0	-1.9526260030223054e-32	0.0	-0.0	0.0	-0.0	-0.0	0.0	0.0	0.0	-0.0	0.0	0.0	0.0	0.0	-3.851859888774471e-34	-0.0	0.0
cg14237852	0.0	3.025460858091948e-32	0.0	0.0	0.0	-0.0	-0.0	-0.0	-0.0	-0.0	0.0	0.0	0.0	0.0	9.025944758599413e-33	0.0	0.0	0.0	0.0	-0.0	0.0	0.0	0.0	0.0	0.0	-0.0	-0.0	0.0	0.0	-0.0	1.4731539913598082e-31	-0.0	-0.0	-0.0	-0.0	-0.0	0.0	-0.0	-0.0	0.0	0.0	5.9494073529585884e-33	-5.60270529276287e-34	-0.0	-1.1377801517610745e-32	-0.0	0.0	-0.0	-0.0	-0.0	-4.735118057329093e-31	0.0	-0.0	0.0	0.0	-0.0	0.0	0.0	0.0	0.0	0.0	0.0	0.0	0.0	2.814820687950576e-34	-0.0	0.0
cg14237933	-0.0	-1.3446492702630882e-32	-0.0	0.0	-0.0	0.0	-0.0	-0.0	0.0	0.0	-0.0	-0.0	-0.0	-0.0	8.115757674304867e-33	0.0	-0.0	0.0	0.0	-0.0	0.0	-0.0	-0.0	-0.0	-0.0	0.0	0.0	0.0	0.0	0.0	2.5659704216682684e-31	-0.0	0.0	-0.0	-0.0	-0.0	0.0	0.0	0.0	-0.0	0.0	-1.895420163090013e-32	-4.692265682688902e-33	-0.0	-3.79260050587025e-33	0.0	0.0	-0.0	-0.0	-0.0	3.4170955052890366e-32	-0.0	-0.0	-0.0	0.0	0.0	-0.0	-0.0	-0.0	-0.0	-0.0	0.0	-0.0	0.0	-5.629641375901152e-34	-0.0	0.0
cg14238081	0.0	5.378597081052353e-32	0.0	-0.0	0.0	0.0	-0.0	-0.0	-0.0	-0.0	-0.0	-0.0	-0.0	-0.0	2.801857697940277e-33	-0.0	0.0	0.0	0.0	0.0	0.0	0.0	-0.0	-0.0	-0.0	0.0	-0.0	0.0	0.0	-0.0	-8.355137258738745e-31	0.0	-0.0	0.0	-0.0	-0.0	-0.0	-0.0	0.0	0.0	0.0	-2.3873903865077425e-32	2.8013526463814332e-33	-0.0	0.0	-0.0	0.0	0.0	-0.0	-0.0	-2.343151203626767e-31	0.0	-0.0	-0.0	0.0	-0.0	0.0	-0.0	0.0	-0.0	0.0	0.0	0.0	-0.0	-1.2592618867147312e-34	-0.0	-0.0
cg14238120	0.0	1.736838640756489e-32	0.0	0.0	0.0	-0.0	0.0	0.0	0.0	0.0007529300945589586	0.0	-0.0	-0.0	-0.0	2.482852402704693e-32	-0.0	0.0	0.0	-0.0	-0.0	-0.055270398627314976	-0.0	-0.0	0.0	0.0	-0.0	0.0	-0.0	-0.0	-0.0	-4.818089149009426e-31	-0.0	-0.0	0.0	0.0	0.0	-0.0	-0.0	0.0	-0.0	-0.0	9.057591322613238e-33	-7.003381615953585e-35	0.0	-1.5170402023480992e-32	0.0	-0.0	-0.0	0.0	0.0	4.564263282064641e-31	-0.0	-0.0	-0.0	0.0	-0.0	0.0	-0.0	0.0	-0.0	0.0	0.0	-0.0	-0.0	-8.888907435633399e-35	0.0	0.0
cg14238376	0.0	-2.2410821171051476e-33	-0.0	-0.0	0.0	0.0	0.0	0.0	0.0	-0.0	0.0	-0.0	-0.0	0.0	-2.6759315092688034e-32	0.0	0.0	0.0	-0.0	0.0	0.0	-0.0	-0.0	-0.0	0.0	-0.0	0.0	0.0	0.0	-0.0	-1.527149155902349e-30	-0.0	0.0	0.0	0.0	0.0	-0.0	-0.0	-0.0	0.0	-0.0	2.1547533041164116e-33	3.0814879110195753e-33	-0.0	5.688900758805374e-33	0.0	0.0	-0.0	0.0	0.0	-2.2772500760247653e-30	0.0	-0.0	-0.0	0.0	0.0	-0.0	0.0	-0.0	0.0	0.0	0.0	-0.0	0.0	-1.333336115345009e-34	0.0	0.0
cg14238625	-0.0	-1.568757481973603e-32	0.0	0.0	0.0	0.0	-0.0	0.0	0.0	-0.0	0.0	-0.0	-0.0	-0.0	-8.244461646549976e-33	-0.0	-0.0	0.0	0.0	0.0	0.0	0.0	-0.0	-0.0	0.0	0.0	0.0	0.0	-0.0	-0.0	6.00436982661903e-32	0.0	0.0	0.0	-0.0	-0.0	-0.0	0.0	0.0	0.0	0.0	-6.006613192890883e-34	1.5407439555097887e-33	0.0	1.8963002529351246e-33	-0.0	0.0	-0.0	0.0	0.0	8.567146588260372e-31	-0.0	0.0	-0.0	0.0	0.0	-0.0	-0.0	0.0	-0.0	0.0	-0.0	-0.0	-0.0	-3.5555629742533574e-34	-0.0	-0.0
cg14238662	-0.0	0.0	0.0	-0.0	0.0	-0.0	0.0	-0.0	-0.0	0.0	-0.0	0.0	0.0	-0.0	-1.6205589368589125e-32	0.0	-0.0	0.0	0.0	-0.0	-0.0	0.0	0.0	0.0	-0.0	-0.0	0.0	0.0	0.0	-0.0	8.140558324256917e-31	0.0	-0.0	-0.0	-0.0	-0.0	-0.0	-0.0	0.0	0.0	0.0	5.282005887081825e-33	-3.081487911019577e-33	0.0	0.0	-0.0	0.0	0.0	-0.0	-0.0	1.5425745423876224e-30	-0.0	0.0	-0.0	-0.0	-0.0	0.0	-0.0	-0.0	0.0	0.0	-0.0	-0.0	0.0	-1.3074101353244118e-33	-0.0	-0.0
cg14238672	-0.0	1.1205410585525733e-32	-0.0	-0.0	0.0	-0.0	-0.0	-0.0	-0.0	0.0	0.0	0.0	0.0	-0.0	-1.2431507419876455e-32	0.0	0.0	0.0	-0.0	0.0	-0.0	0.0	0.0	0.0	0.0	0.0	0.0	0.0	-0.0	-0.0	-3.0173542518545404e-31	0.0	0.0	0.0	0.0	0.0	0.0	-0.0	-0.0	-0.0	-0.0	-7.932543137278115e-33	2.8013526463814336e-34	-0.0	0.0	-0.0	-0.0	-0.0	0.0	-0.0	1.3277856820551689e-30	-0.0	0.0	0.0	-0.0	-0.0	0.0	-0.0	0.0	0.0	0.0	-0.0	-0.0	0.0	-6.6666805767250474e-34	0.0	-0.0
cg14238891	-0.0	2.4651903288156624e-32	-0.0	0.0	-0.0	0.0	-0.0	-0.0	0.0	0.0	0.0	-0.0	-0.0	-0.0	1.5534986117520647e-32	-0.0	0.0	-0.0	-0.0	0.0	-0.0	-0.0	0.0	-0.0	0.0	0.0	0.0	-0.0	-0.0	-0.0	8.769029780685572e-31	-0.0	-0.0	0.0	0.0	0.0	-0.0	0.0	0.0	0.0	0.0	-1.467329794263344e-32	5.602705292762868e-34	0.0	1.327410177054587e-32	-0.0	-0.0	-0.0	0.0	0.0	8.201029212693687e-31	0.0	-0.0	-0.0	0.0	-0.0	-0.0	0.0	0.0	0.0	0.0	0.0	-0.0	-0.0	3.7037114315139148e-34	0.0	-0.0
cg14238957	0.0	5.714759398618128e-32	0.0	0.0	-0.0	-0.0	0.0	0.0	0.0	0.0	-0.0	-0.0	-0.0	-0.0	8.866685167044313e-33	-0.0	0.0	0.0	0.0	-0.0	0.0	0.0	-0.0	0.0	0.0	-0.0	0.0	0.0	-0.0	-0.0	-1.1722634407262285e-32	0.0	0.0	0.0	0.0	-0.0	0.0	0.0	0.0	0.0	0.0	-3.851859888774472e-33	-9.804734262335017e-34	0.0	7.585201011740496e-33	-0.0	0.0	0.0	0.0	0.0	3.453707242845706e-31	-0.0	0.0	-0.0	-0.0	-0.0	-0.0	-0.0	-0.0	-0.0	-0.0	0.0	0.0	-0.0	0.0	-0.0	-0.0
cg14239021	-0.0	2.4651903288156624e-32	-0.0	-0.0	-0.0	0.0	0.0	0.0	-0.0	0.0	-0.0	-0.0	-0.0	0.0	1.1032430426622075e-32	-0.0	-0.0	0.0	-0.0	-0.0	-0.0	-0.0	0.0	-0.0	0.0	0.0	-0.0	0.0	-0.0	0.0	1.4204069369507185e-30	-0.0	-0.0	0.0	0.0	0.0	0.0	0.0	0.0	0.0	0.0	-6.531000058936916e-33	3.641758440295863e-33	0.0	-7.5852010117405e-33	-0.0	-0.0	0.0	0.0	0.0	-6.053140609369151e-31	0.0	0.0	-0.0	0.0	-0.0	-0.0	0.0	0.0	0.0	-0.0	-0.0	-0.0	-0.0	1.777781487126679e-34	0.0	0.0
cg14239083	0.0	3.249569069802464e-32	0.0	0.0	-0.0	-0.0	-0.0	-0.0	-0.0	-0.0	-0.0	0.0	0.0	0.0	1.2574100309989738e-32	0.0	-0.0	0.0	0.0	-0.0	-0.0	-0.0	0.0	-0.0	-0.0	0.0	-0.0	0.0	0.0	-0.0	-8.530064694365546e-31	-0.0	0.0	-0.0	0.0	-0.0	-0.0	-0.0	-0.0	0.0	0.0	-4.7290161010696485e-33	7.003381615953586e-33	0.0	1.1377801517610748e-32	-0.0	0.0	0.0	-0.0	-0.0	-6.931822310729185e-31	0.0	-0.0	0.0	0.0	-0.0	-0.0	0.0	-0.0	-0.0	-0.0	0.0	0.0	0.0	7.8518682348095e-34	-0.0	-0.0
cg14239157	0.0	-6.162975822039154e-33	-0.0	-0.0	0.0	-0.0	-0.0	-0.0	0.0	-0.0	-0.0	0.0	0.0	-0.0	-2.3187085416992866e-32	0.0	0.0	0.0	-0.0	0.0	-0.0	-0.0	0.0	0.0	-0.0	-0.0	-0.0	-0.0	0.0	0.0	-1.4452731311479407e-30	-0.0	-0.0	0.0	0.0	0.0	0.0	-0.0	-0.0	-0.0	0.0	2.051782792238283e-32	8.4040579391443e-34	0.0	-1.5170402023480994e-32	0.0	0.0	-0.0	-0.0	-0.0	-3.429299417807926e-31	0.0	0.0	0.0	0.0	0.0	-0.0	0.0	0.0	0.0	0.0	-0.0	0.0	-0.0	-1.0074095093717846e-33	0.0	0.0
cg14239244	0.0	6.050921716183895e-32	-0.0	-0.0	-0.0	-0.0	-0.0	-0.0	0.0	0.0	-0.0	-0.0	-0.0	-0.0	-2.52593119629249e-33	-0.0	0.0	0.0	0.0	0.0	-0.0	0.0	-0.0	-0.0	0.0	-0.0	0.0	-0.0	-0.0	-0.0	-7.61193567850437e-31	0.0	-0.0	0.0	-0.0	-0.0	-0.0	0.0	0.0	0.0	-0.0	1.2127638065646352e-32	2.801352646381434e-34	-0.0	3.6029704805767364e-32	0.0	-0.0	-0.0	0.0	0.0	-1.732955577682297e-31	-0.0	0.0	-0.0	0.0	0.0	-0.0	-0.0	-0.0	-0.0	-0.0	-0.0	-0.0	-0.0	-1.1111134294541744e-34	0.0	0.0
cg14239346	6.372495679794374e-07	-4.4821642342102945e-33	0.0	0.0	0.0	0.0	-0.0	-0.0	-0.0	-0.0	0.0	-0.0	0.0	-0.0	2.4255606164984625e-32	0.0	0.0	0.0	0.0	-0.0	-0.0	0.0	0.0	0.0	0.0	0.0	0.0	0.0	-0.0	0.0	1.5837557508779583e-31	0.0	0.0	-0.0	0.0	-0.0	0.0	0.0	0.0	0.0	0.0	2.002204397630295e-33	-4.202028969572149e-33	0.0	-5.02519567027808e-32	-0.0	-0.0	0.0	0.0	0.0	-1.3277856820551685e-30	0.0	0.0	-0.0	0.0	-0.0	0.0	0.0	-0.0	0.0	0.0	0.0	-0.0	-0.0	2.0740784016477928e-34	-0.0	0.0
cg14239515	0.0	-1.7928656936841175e-32	-0.0	-0.0	-0.0	-0.0	0.0	-0.0	-0.0	-0.0	-0.0	-0.0	-0.0	-0.0	4.9976956128990904e-33	0.0	0.0	-0.0	-0.0	0.0	-0.0	0.0	0.0	0.0	-0.0	0.0	0.0	0.0	-0.0	-0.0	2.323798652389985e-30	-0.0	-0.0	0.0	0.0	0.0	0.0	-0.0	0.0	-0.0	-0.0	2.3797629411834362e-32	7.003381615953587e-33	-0.0	-3.0340804046961994e-32	-0.0	0.0	-0.0	0.0	0.0	-1.171575601813384e-30	0.0	0.005740677484878936	-0.0	-0.0	-0.0	0.0	0.0	-0.0	0.0	-0.0	0.0	-0.0	0.0	-1.185187658084453e-34	-0.0	0.0
cg14239540	-1.5583169551399226e-06	8.4040579391443e-33	0.0	0.0	-0.0	-0.0	0.0	0.0	-0.0	-0.0	0.0	-0.0	-0.0	0.0	-3.0659323230072187e-32	0.0	0.0	-0.0	-0.0	-0.0	-0.0	-0.0	0.0	0.0	-0.0	-0.0	0.0	-0.0	-0.0	-0.0	-2.611430433067438e-32	-0.0	0.0	-0.0	-0.0	-0.0	0.0	-0.0	-0.0	-0.0	-0.0	-3.4323503959376494e-34	-4.972400947327045e-33	0.0	-9.48150126467562e-33	-0.0	-0.0	0.0	0.0	0.0	2.977754654609018e-31	0.0	-0.0	-0.0	-0.0	-0.0	0.0	-0.0	0.0	-0.0	-0.0	0.0	-0.0	-0.0	-2.4000050076210177e-33	-0.0	-0.0
cg14239618	0.0	2.4651903288156616e-32	0.0	-0.0	-0.0	0.0	-0.0	-0.0	0.0	-0.0	-0.0	-0.0	0.0	-0.0	-3.342136603012369e-33	0.0	0.0	0.0	-0.0	0.0	-0.0	0.0	0.0	0.0	0.0	-0.0	-0.0	-0.0	0.0	0.0	-1.2243768392214132e-30	0.0	0.0	-0.0	-0.0	-0.0	0.0	-0.0	-0.0	-0.0	-0.0	-1.817238848515876e-32	-4.902367131167512e-33	0.0	-4.7407506323378115e-32	0.0	-0.0	0.0	0.0	0.0	-3.9296598310823917e-31	0.0	0.0	0.0	-0.0	0.0	0.0	0.0	-0.0	0.0	0.0	0.0	0.0	0.0	-1.1851876580844526e-33	-0.0	0.0
cg14239637	0.0	-5.54667823983524e-32	-0.0	-0.0	0.0	0.0	0.0	0.0	-0.0	0.0	-0.0	-0.0	-0.0	-0.0	-6.139827625592191e-33	0.0	0.0	-0.0	0.0	0.0	-0.0	0.0	-0.0	0.0	-0.0	0.0	0.0	0.0	0.0	0.0	7.420110751840072e-31	0.0	-0.0	0.0	0.0	0.0	0.0	0.0	0.0	0.0	0.0	2.517056957020942e-32	-9.314497549218264e-33	0.0	-7.5852010117405e-33	-0.0	-0.0	-0.0	0.0	0.0	1.0348917816018225e-30	-0.0	0.0	-0.0	0.0	0.0	-0.0	-0.0	-0.0	0.0	0.0	-0.0	-0.0	0.0	-4.9629733182286466e-34	-0.0	-0.0
cg14239638	-2.730456089299667e-06	-6.106948769111524e-32	0.0	-0.0	-0.0	0.0	0.0	0.0	-0.0	-0.0	0.0	0.0	0.0	0.0	-2.0100041938826014e-32	0.0	0.0	-0.0	0.0	-0.0	0.0	-0.0	0.0	0.0	-0.0	0.0	0.0	0.0	-0.0	-0.0	6.472315118191484e-31	0.004115208381993166	-0.0	-0.0	-0.0	-0.0	0.0	0.0	0.0	0.0	-0.0	8.695287669708709e-33	4.919875585207395e-33	0.0	-5.6889007588053746e-33	-0.0	0.0	-0.0	-0.0	-0.0	-8.347476162920361e-31	-0.0	0.0	-0.0	-0.0	-0.0	-0.0	0.0	-0.0	-0.0	0.0	-0.0	-0.0	0.0	-1.8666705614830124e-33	0.0	0.0
cg14239930	-0.0	1.1205410585525746e-32	0.0	0.0	-0.0	-0.0	0.0	0.0	0.0	0.0	-0.0	-0.0	-0.0	0.0	-4.6444541351184484e-33	-0.0	-0.0	0.0	-0.0	-0.0	-0.0	-0.0	0.0	0.0	0.0	-0.0	-0.0	0.0	-0.0	-0.0	2.266087959988631e-31	-0.0	-0.0	-0.0	-0.0	-0.0	-0.0	0.0	0.0	0.0	0.0	2.7840175433716476e-33	-7.283516880591727e-33	-0.0	1.8963002529351246e-33	-0.0	-0.0	0.0	0.0	0.0	7.93254313727812e-31	-0.0	0.0	-0.0	-0.0	-0.0	-0.0	-0.0	0.0	-0.0	-0.0	-0.0	0.0	-0.0	-4.444453717816697e-34	-0.0	-0.0
cg14239983	-0.0	3.4736772815129783e-32	-0.0	-0.0	-0.0	0.0	0.0	-0.0	-0.0	-0.0	-0.0	-0.0	-0.0	-0.0	-3.229636368280134e-33	-0.0	0.0	-0.0	-0.0	-0.0	0.0	-0.0	-0.0	-0.0	0.0	-0.0	0.0	-0.0	0.0	0.0	5.232461713315272e-32	0.0	-0.0	-0.0	-0.0	-0.0	-0.0	0.0	0.0	0.0	0.0	1.0907246813757415e-32	2.1010144847860753e-33	-0.0	-9.481501264675625e-33	0.0	0.0	0.0	0.0	0.0	1.3375488120702795e-30	-0.0	0.0	-0.0	-0.0	0.0	-0.0	-0.0	0.0	-0.0	-0.0	0.0	-0.0	-0.0	-3.9259341174047515e-34	-0.0	-0.0
cg14240158	-0.0	7.115435721808844e-32	0.0	0.0	0.0	0.0	-0.0	-0.0	-0.0	-0.0	-0.0	0.0	0.0	0.0	-1.1394468219052563e-32	0.0	0.0	0.0	0.0	-0.0	-0.0	-0.0	0.0	-0.0	-0.0	0.0	-0.0	0.0	0.0	0.0	2.4792267673934e-31	-0.0	0.0	-0.0	0.0	0.0	0.0	-0.0	-0.0	-0.0	-0.0	-2.2005179760622493e-32	1.9609468524670037e-33	0.0	3.79260050587025e-32	-0.0	0.0	0.0	-0.0	-0.0	-4.58867110710242e-31	0.0	0.0	0.0	-0.0	-0.0	0.0	0.0	-0.0	0.0	-0.0	0.0	-0.0	0.0	-5.555567147270872e-34	-0.0	0.0
cg14240188	-0.0	1.1205410585525735e-32	0.0	0.0	-0.0	-0.0	0.0	0.0	0.0	-0.0	-0.0	-0.0	-0.0	-0.0	-7.81483112049436e-34	-0.0	0.0	0.0	-0.0	0.0	0.0	0.0	-0.0	0.0	0.0	0.0	0.0	-0.0	-0.0	-0.0	5.998801335254401e-31	0.0	-0.0	0.0	0.0	0.0	-0.0	0.0	0.0	0.0	0.0	1.9030476084143183e-32	-1.5407439555097882e-33	-0.0	-1.327410177054587e-32	0.0	-0.0	-0.0	0.0	0.0	-9.763130015111534e-32	-0.0	-0.0	-0.0	-0.0	0.0	-0.0	-0.0	0.0	-0.0	0.0	-0.0	-0.0	-0.0	6.666680576725046e-35	0.0	-0.0
cg14240300	0.0	0.0	-0.0	0.0	-0.0	-0.0	0.0	-0.0	0.0	0.0	-0.0	-0.0	-0.0	-0.0	2.5851905791967128e-33	-0.0	0.0	0.0	0.0	0.0	-0.0	0.0	-0.0	-0.0	0.0	-0.0	0.0	0.0	-0.0	-0.0	-2.838106434996564e-31	0.0	-0.0	0.0	0.0	-0.0	0.0	0.0	0.0	0.0	0.0	2.616213746236919e-32	9.804734262335019e-34	-0.0	5.6889007588053725e-33	0.0	-0.0	-0.0	0.0	0.0	4.8815650075557636e-33	-0.0	0.0	-0.0	-0.0	-0.0	-0.0	-0.0	-0.0	-0.0	-0.0	-0.0	-0.0	-0.0	-2.962969145211133e-35	-0.0	0.0
cg14240490	0.0	2.6892985405261764e-32	0.0	0.0	-0.0	0.0	-0.0	-0.0	-0.0	0.0	-0.0	-0.0	-0.0	-0.0	-1.442780788146245e-32	0.0	0.0	-0.0	-0.0	0.0	-0.0	0.0	0.0	-0.0	0.0	0.0	0.0	0.0	-0.0	0.0	2.2583112737725098e-31	-0.0	0.0	0.0	0.0	0.0	-0.0	0.0	0.0	0.0	-0.0	-6.831330718581456e-33	-6.863313983634515e-33	-0.0	1.8963002529351244e-32	0.0	-0.0	-0.0	0.0	0.0	-2.8313077043823442e-31	0.0	0.0	-0.0	0.0	-0.0	0.0	0.0	-0.0	0.0	0.0	0.0	-0.0	0.0	-9.925946636457293e-34	0.0	0.0
cg14240646	0.0	2.6892985405261764e-32	-0.0	-0.0	-0.0	-0.0	-0.0	-0.0	0.0	0.0	-0.0	-0.0	-0.0	-0.0	-5.287973996343991e-33	0.0	0.0	-0.0	0.0	0.0	-0.0	-0.0	-0.0	-9.911649722675603e-05	0.0	-0.0	0.0	-0.0	-0.0	0.0	-1.1064400324574408e-30	0.0	-0.0	0.0	0.0	0.0	-0.0	0.0	0.0	0.0	-0.0	-5.796858446472477e-33	-5.602705292762868e-34	-0.0	2.6548203541091737e-32	0.0	-0.0	-0.0	0.0	0.0	6.352136466081941e-31	0.0	0.0	-0.0	0.0	0.0	-0.0	0.0	0.0	0.0	0.0	0.0	0.0	-0.0	-5.4814929186405945e-34	-0.0	0.0
cg14241138	-3.876433053733662e-06	6.443111086677298e-33	0.0	-0.0	-0.0	0.0	-0.0	-0.0	-0.0	-0.0	-0.0	-0.0	-0.0	-0.0	1.5018549854788923e-33	0.0	0.0	-0.0	0.0	-0.0	-0.0	-0.0	0.0	0.0	-0.0	0.0	0.0	0.0	-0.0	0.0	-9.660372432913447e-31	0.0	0.0	0.0	-0.0	-0.0	-0.0	-0.0	0.0	-0.0	-0.0	-1.067842345402824e-33	2.661285014062363e-33	-0.0	1.4222251897013438e-32	0.0	-0.0	-0.0	0.0	0.0	-7.810504012089228e-32	-0.0	-0.0	-0.0	0.0	0.0	0.0	-0.0	-0.0	-0.0	0.0	-0.0	0.0	0.0	-4.740750632337812e-34	-0.0	-0.0
cg14241836	-0.0	-3.921893704934006e-32	0.0	0.0	-0.0	-0.0	0.0	0.0	-0.0	0.0	-0.0	-0.0	-0.0	0.0	6.085197881977364e-33	-0.0	-0.0	0.0	0.0	-0.0	-0.0	-0.0	0.0	-0.0	0.0	-0.0	0.0	-0.0	-0.0	0.0	9.968847652819538e-31	-0.0	-0.0	-0.0	-0.0	-0.0	-0.0	-0.0	-0.0	-0.0	0.0	-8.352052630114941e-33	8.404057939144305e-34	-0.0	1.7540777339649903e-32	-0.0	-0.0	-0.0	0.0	0.0	-3.0265703046845764e-31	0.0	-0.0	-0.0	0.0	-0.0	-0.0	-0.0	0.0	-0.0	0.0	0.0	-0.0	-0.0	-4.962973318228645e-34	-0.0	-0.0
cg14241851	0.0	-4.258056022499781e-32	0.0	-0.0	-0.0	-0.0	-0.0	-0.0	-0.0	0.0	-0.0	0.0	0.0	0.0	9.97039117363546e-33	-0.0	0.0	-0.0	0.0	0.0	0.0	-0.0	0.0	0.0	-0.0	0.0	0.0	0.0	-0.0	0.0	-2.306123492730877e-32	0.0	0.0	-0.0	-0.0	-0.0	0.0	0.0	0.0	-0.0	0.0	-4.099751861814413e-33	-2.5212173817432914e-33	-0.0	-1.8963002529351246e-33	0.0	0.0	0.0	-0.0	-0.0	-7.542017936673656e-31	-0.0	-0.0	-0.0	-0.0	-0.0	-0.0	-0.0	-0.0	-0.0	-0.0	-0.0	-0.0	0.0	2.370375316168906e-34	-0.0	-0.0
cg14241868	0.0	3.2495690698024643e-32	0.0	0.0	0.0	-0.0	-0.0	-0.0	-0.0	0.0	0.0	0.0	0.0	0.0	3.43889606416067e-33	0.0	-0.0	-0.0	0.0	-0.0	0.0	-0.0	0.0	-0.0	-0.0	0.0	-0.0	-0.0	0.0	-0.0	3.571707168050545e-31	-0.0	-0.0	-0.0	-0.0	-0.0	-0.0	-0.0	-0.0	-0.0	0.0	-2.0746651282112003e-32	-3.361623175657721e-33	0.0	-1.1377801517610745e-32	-0.0	0.0	0.0	-0.0	-0.0	-4.78393370740465e-31	0.0	0.0	0.0	0.0	-0.0	0.0	0.0	0.0	0.0	-0.0	-0.0	0.0	0.0	-1.6296330298661228e-34	-0.0	-0.0
cg14241894	-0.0	-5.04243476348658e-32	-0.0	-0.0	-0.0	0.0	0.0	0.0	0.0	-0.0	-0.0	-0.0	-0.0	-0.0	1.8296334471678747e-33	-0.0	0.0	-0.0	0.0	0.0	0.0	0.0	-0.0	-0.0	0.0	-0.0	0.0	-0.0	-0.0	0.0	-1.2168113716432618e-31	0.0	-0.0	0.0	0.0	0.0	-0.0	0.0	0.0	0.0	0.0	1.392008771685824e-32	-3.0814879110195743e-33	-0.0	7.585201011740499e-33	0.0	-0.0	0.0	0.0	0.0	7.029453610880305e-31	-0.0	-0.0	-0.0	-0.0	-0.0	-0.0	-0.0	-0.0	-0.0	-0.0	-0.0	0.0	-0.0	5.9259382904222645e-34	0.0	0.0
cg14242207	-0.0	4.482164234210296e-33	0.0	-0.0	0.0	-0.0	-0.0	-0.0	-0.0	-0.0	0.0	0.0	0.0	0.0	-5.246307242739461e-33	0.0	-0.0	-0.0	-0.0	-0.0	0.0	-0.0	0.0	-0.0	-0.0	0.0	-0.0	-0.0	0.0	0.0	4.53745638592648e-31	-0.0	0.0	-0.0	0.0	0.0	-0.0	-0.0	-0.0	-0.0	-0.0	-1.2242049745510945e-32	9.664666630015945e-33	0.0	-1.5170402023480997e-32	-0.0	0.0	0.0	-0.0	-0.0	4.881565007555764e-33	0.0	-0.0	0.0	-0.0	-0.0	0.0	0.0	0.0	0.0	0.0	0.0	-0.0	0.0	-2.5185237734294614e-34	-0.0	0.0
cg14242246	-0.0	2.801352646381433e-34	-0.0	0.0	-0.0	-0.0	0.0	0.0	0.0	-0.0	-0.0	-0.0	-0.0	-0.0	1.4703734383110244e-33	-0.0	0.0	0.0	0.0	0.0	0.0	0.0	-0.0	0.0	0.0	-0.0	0.0	0.0	-0.0	0.0	3.6344007001385268e-31	0.0	-0.0	0.0	0.0	-0.0	0.0	0.0	0.0	0.0	0.0	-6.674014658767647e-33	-5.322570028124724e-33	-0.0	1.8963002529351246e-33	0.0	-0.0	-0.0	0.0	0.0	4.076106781309063e-31	-0.0	-0.0	-0.0	-0.0	-0.0	-0.0	0.0	-0.0	-0.0	0.0	0.0	-0.0	-0.0	-7.407422863027828e-35	0.0	0.0
cg14242895	-0.0	-6.27502992789441e-32	-0.0	-0.0	-0.0	-0.0	-0.0	-0.0	0.0	-0.0	-0.0	-0.0	-0.0	-0.0	1.3271323986972235e-32	0.0	-0.0	0.0	-0.0	-0.0	0.0	-0.0	-0.0	-0.0	-0.0	0.0	0.0	-0.0	-0.0	-0.0	1.1365098858264375e-30	-0.0	-0.0	0.0	0.0	0.0	-0.0	0.0	0.0	-0.0	0.0	-3.0795810496884994e-33	6.688229443235673e-33	0.0	7.585201011740499e-33	0.0	0.0	-0.0	-0.0	-0.0	1.504742413579065e-30	-0.0	0.0	-0.0	-0.0	-0.0	-0.0	-0.0	0.0	-0.0	-0.0	-0.0	-0.0	0.0	-1.000002086508757e-34	-0.0	-0.0
cg14242936	0.0	-7.283516880591726e-33	0.0	-0.0	0.0	0.0	-0.0	-0.0	-0.0	0.0	0.0	0.0	0.0	0.0	4.481490832131839e-33	0.0	-0.0	0.0	-0.0	-0.0	-0.0	-0.0	0.0	-0.0	-0.0	0.0	-0.0	0.0	0.0	0.0	-8.884143938378508e-31	-0.0	0.0	-0.0	0.0	0.0	0.0	-0.0	-0.0	-0.0	0.0	1.2242049745510945e-32	-8.404057939144301e-34	0.0	-1.5170402023480997e-32	-0.0	0.0	-0.0	-0.0	-0.0	6.46807363501139e-31	0.0	0.0	0.0	-0.0	-0.0	0.0	0.0	0.0	0.0	0.0	-0.0	0.0	0.0	3.48148874562308e-34	-0.0	-0.0
cg14242966	7.475496723544776e-07	-9.300490785986362e-32	0.0	-0.0	-0.0	-0.0	-0.0	-0.0	0.0	-0.0	-0.0	-0.0	-0.0	-0.0	6.26899456176624e-33	-0.0	0.0	0.0	0.0	0.0	-0.0	0.0	-0.0	0.0	0.0	0.0	-0.0	0.0	-0.0	-0.0	-9.521544182684933e-31	0.0	-0.0	0.0	0.0	0.0	-0.0	0.0	-0.0	-0.0	-0.0	9.887076001631505e-33	-4.902367131167511e-33	-0.0	6.44742085997942e-32	0.0	0.0	0.0	-0.0	-0.0	-1.2960555095060559e-30	-0.0	0.0	0.0	-0.0	0.0	0.0	0.0	-0.0	0.0	-0.0	-0.0	-0.0	-0.0	0.0	0.0	0.0
cg14242975	0.0	2.745325593453806e-32	0.0	0.0	0.0	0.0	-0.0	-0.0	0.0	0.0	-0.0	-0.0	-0.0	-0.0	-3.8444524659114436e-33	-0.0	0.0	0.0	-0.0	0.0	-0.0	0.0	-0.0	-0.0	0.0	-0.0	-0.0	-0.0	0.0	0.0	-6.033172368160215e-31	-0.0	-0.0	0.0	0.0	0.0	-0.0	-0.0	-0.0	-0.0	-0.0	-6.368916845795413e-33	6.723246351315441e-33	-0.0	-5.688900758805375e-33	0.0	0.0	-0.0	0.0	0.0	9.909576965338203e-31	0.0	0.0	0.0	0.0	-0.0	0.0	0.0	-0.0	0.0	-0.0	0.0	0.0	0.0	0.0	0.0	0.0
cg14243372	0.0	4.482164234210294e-33	0.0	-0.0	-0.0	0.0	-0.0	-0.0	0.0	-0.0	-0.0	-0.0	-0.0	-0.0	8.842148078810533e-33	0.0	0.0	0.0	-0.0	-0.0	-0.0	-0.0	-0.0	0.0	-0.0	-0.0	0.0	-0.0	0.0	0.0	1.1132374322611608e-30	-0.0	0.0	-0.0	-0.0	-0.0	0.0	0.0	0.0	-0.0	0.0	-1.1627086966238786e-32	2.3811497494242188e-33	0.0	-6.874088416889824e-33	-0.0	-0.0	-0.0	0.0	0.0	-7.859319662164781e-31	-0.0	0.0	-0.0	0.0	0.0	0.0	0.0	0.0	-0.0	-0.0	-0.0	0.0	-0.0	7.259274405767273e-34	-0.0	-0.0
cg14243606	0.0	6.835300457170698e-32	0.0	-0.0	-0.0	-0.0	-0.0	-0.0	0.0	0.0	-0.0	-0.0	-0.0	-0.0	4.9148250696189655e-33	-0.0	0.0	0.0	0.0	0.0	-0.0	0.0	-0.0	-0.0	-0.0	-0.0	0.0	-0.0	0.0	0.0	1.2648444100867778e-30	0.0	0.0	0.0	0.0	0.0	-0.0	0.0	0.0	-0.0	0.0	-1.641807606056842e-32	5.462637660443795e-33	-0.0	0.0	0.0	-0.0	0.0	0.0	0.0	-5.979917134255814e-31	-0.0	-0.0	-0.0	0.0	0.0	-0.0	0.0	0.0	-0.0	-0.0	-0.0	0.0	-0.0	4.0740825746653075e-34	0.0	0.0
cg14244013	-0.0	7.843787409868016e-33	-0.0	-0.0	0.0	0.0	-0.0	-0.0	-0.0	-0.0	-0.0	0.0	0.0	-0.0	2.8907467722966108e-33	0.0	-0.0	-0.0	-0.0	-0.0	-0.0	-0.0	0.0	-0.0	-0.0	0.0	-0.0	-0.0	0.0	0.0	4.906224926125452e-31	-0.0	0.0	-0.0	0.0	0.0	0.0	-0.0	0.0	-0.0	0.0	-8.313915403493415e-33	-5.6027052927628655e-34	0.0	4.1718605564572745e-32	-0.0	0.0	0.0	-0.0	-0.0	-6.956230135766968e-31	0.0	-0.0	0.0	0.0	0.0	0.0	0.0	0.0	0.0	0.0	-0.0	0.0	0.0	-1.4814845726055661e-34	-0.0	-0.0
cg14244360	-0.0	-1.3446492702630882e-32	0.0	0.0	-0.0	0.0	-0.0	-0.0	-0.0	-0.0	0.0	0.0	0.0	0.0	-1.999078245159635e-32	-0.0	0.0	-0.0	-0.0	-0.0	0.0	-0.0	-0.0	0.0	-0.0	0.0	-0.0	0.0	-0.0	0.0	-4.442215981896959e-31	0.0	-0.0	-0.0	-0.0	-0.0	0.0	-0.0	-0.0	-0.0	-0.0	-3.279801489451531e-33	6.022908189720081e-33	0.0	3.792600505870248e-33	0.0	0.0	-0.0	0.0	0.0	1.2045261656143854e-30	-0.0	0.0	0.0	-0.0	0.0	0.0	-0.0	0.0	-0.0	-0.0	-0.0	-0.0	0.0	-5.629641375901151e-34	-0.0	-0.0
cg14244439	-0.0	4.4261371812826656e-32	-0.0	-0.0	0.0	0.0	-0.0	-0.0	0.0	0.0	-0.0	0.0	0.0	0.0	1.329539811127708e-32	0.0	0.0	-0.0	0.0	-0.0	-0.0	-0.0	-0.0	-0.0	-0.0	-0.0	-0.0	-0.0	0.0	0.0	-2.6108255796950736e-30	0.0	-0.0	-0.0	0.0	0.0	-0.0	0.0	0.0	0.0	-0.0	9.915678921597657e-34	3.1515217271791143e-34	0.0	3.413340455283224e-32	-0.0	0.0	-0.0	0.0	0.0	3.3438720301756993e-31	-0.0	-0.0	-0.0	0.0	-0.0	-0.0	-0.0	0.0	-0.0	0.0	-0.0	0.0	0.0	6.0740867476828206e-34	-0.0	-0.0
cg14244450	0.0	4.482164234210296e-33	-0.0	-0.0	-0.0	0.0	0.0	-0.0	0.0	-0.0	-0.0	-0.0	-0.0	-0.0	-5.451863227188482e-33	-0.0	0.0	0.0	0.0	-0.0	-0.0	0.0	-0.0	-0.0	0.0	0.0	0.0	-0.0	-0.0	0.0	1.1039054088018166e-31	0.0	0.0	0.0	0.0	0.0	-0.0	0.0	0.0	-0.0	0.0	1.1441167986458833e-34	4.3420966018912215e-33	-0.0	-5.688900758805372e-33	0.0	-0.0	-0.0	0.0	0.0	-2.023408695631865e-30	-0.0	0.0	-0.0	0.0	0.0	-0.0	-0.0	-0.0	-0.0	-0.0	-0.0	-0.0	-0.0	-4.1481568032955856e-34	0.0	-0.0
cg14244556	-0.0	-3.2495690698024654e-32	0.0	0.0	-0.0	-0.0	-0.0	-0.0	-0.0	0.0	0.0	-0.0	-0.0	0.0	-6.47130979871269e-33	-0.0	-0.0	0.0	0.0	-0.0	-0.0	0.0	-0.0	0.0	-0.0	0.0	0.0	-0.0	0.0	-0.0	5.030843922526975e-31	-0.0	0.0	-0.0	-0.0	0.0	0.0	-0.0	-0.0	-0.0	-0.0	1.258528478510471e-32	-1.400676323190717e-33	0.0	-1.5170402023480992e-32	0.0	-0.0	0.0	-0.0	-0.0	1.501081239823398e-30	-0.0	-0.0	-0.0	-0.0	-0.0	0.0	-0.0	-0.0	-0.0	-0.0	0.0	-0.0	-0.0	0.0	0.0	-0.0
cg14244842	0.0	7.171462774736471e-32	0.0	-0.0	-0.0	-0.0	-0.0	-0.0	-0.0	0.0	0.0	-0.0	-0.0	-0.0	1.0307428913903227e-32	0.0	0.0	-0.0	0.0	-0.0	-0.0	0.0	0.0	0.0	0.0	-0.0	0.0	0.0	0.0	0.0	4.07421550947242e-31	-0.0	0.0	-0.0	0.0	-0.0	-0.0	-0.0	-0.0	-0.0	-0.0	1.1174207400108119e-32	8.964328468420585e-33	0.0	4.1718605564572734e-32	0.0	-0.0	-0.0	-0.0	-0.0	-4.0150872187146175e-31	-0.0	0.0	0.0	0.0	-0.0	0.0	-0.0	-0.0	0.0	0.0	-0.0	-0.0	0.0	2.962969145211133e-35	-0.0	0.0
cg14244952	-0.0	-5.350583554588539e-32	0.0	0.0	0.0	0.0	-0.0	-0.0	-0.0	-0.0	-0.0	-0.0	-0.0	-0.0	1.3759287968074191e-33	-0.0	0.0	0.0	0.0	0.0	-0.0	0.0	0.0	0.0	0.0	-0.0	0.0	0.0	-0.0	0.0	-9.659460352431303e-31	0.0	-0.0	0.0	0.0	-0.0	0.0	0.0	0.0	-0.0	-0.0	-1.3262220557636863e-32	2.241082117105148e-33	-0.0	2.275560303522149e-32	-0.0	-0.0	-0.0	0.0	0.0	6.541297110124728e-31	-0.0	0.0	-0.0	-0.0	0.0	-0.0	0.0	-0.0	-0.0	0.0	-0.0	-0.0	-0.0	0.0	-0.0	0.0
cg14245102	-0.0	-8.964328468420586e-33	0.0	-0.0	-0.0	-0.0	0.0	0.0	-0.0	0.0	0.0	0.0	0.0	-0.0	-1.7294943493383164e-32	-0.0	-0.0	-0.0	0.0	-0.0	0.0	-0.0	0.0	0.0	-0.0	0.0	0.0	0.0	-0.0	-0.0	-9.312821764983147e-33	-0.0	0.0	-0.0	0.0	-0.0	-0.0	0.0	0.0	0.0	0.0	1.3977293556790536e-32	-2.661285014062363e-33	-0.0	2.9392653920494424e-32	0.0	-0.0	-0.0	-0.0	-0.0	-7.419978811484762e-31	-0.0	-0.0	0.0	-0.0	-0.0	-0.0	-0.0	0.0	0.0	-0.0	-0.0	-0.0	0.0	-8.148165149330613e-34	0.0	-0.0
cg14245185	-0.0	4.5381912871379245e-32	-0.0	-0.0	0.0	-0.0	0.0	0.0	-0.0	-0.0	-0.0	-0.0	-0.0	-0.0	1.2022247306694172e-32	-0.0	-0.0	-0.0	-0.0	-0.0	0.0	-0.0	-0.0	0.0	0.0	-0.0	0.0	0.0	-0.0	-0.0	-1.5124022546332628e-30	0.0	-0.0	-0.0	-0.0	-0.0	-0.0	0.0	0.0	-0.0	0.0	-2.097547464184119e-34	-8.684193203782446e-33	-0.0	5.688900758805374e-33	0.0	0.0	0.0	0.0	0.0	-1.2838515969871668e-30	-0.0	0.0	-0.0	-0.0	0.0	-0.0	-0.0	-0.0	-0.0	-0.0	-0.0	0.0	-0.0	9.777798179196735e-34	-0.0	-0.0
cg14245199	-0.0	4.930380657631325e-32	0.0	0.0	0.0	0.0	0.0	0.0	0.0	0.0	-0.0	0.0	0.0	-0.0	2.6578759160401728e-33	-0.0	-0.0	0.0	-0.0	-0.0	0.0	0.0	-0.0	-0.0	0.0	-0.0	-0.0	-0.0	0.0	-0.0	-2.3013230691406802e-32	-0.0	-0.0	0.0	0.0	0.0	-0.0	0.0	0.0	-0.0	-0.0	-3.48002192921456e-33	-4.342096601891223e-33	-0.0	1.5170402023480997e-32	0.0	-0.0	-0.0	0.0	0.0	6.8341910105780725e-31	0.0	0.0	0.0	0.0	-0.0	0.0	0.0	-0.0	0.0	-0.0	-0.0	0.0	-0.0	1.0666688922760077e-33	-0.0	0.0
cg14245202	-0.0	-4.930380657631324e-32	0.0	-0.0	0.0	0.0	0.0	-0.0	-0.0	-0.0	-0.0	0.0	0.0	0.0	-6.551865522348114e-33	-0.0	0.0	0.0	0.0	-0.0	-0.0	-0.0	0.0	-0.0	0.0	0.0	0.0	0.0	-0.0	0.0	1.777808074088102e-30	0.0	-0.0	-0.0	-0.0	-0.0	0.0	0.0	0.0	-0.0	0.0	-1.7924496512118828e-33	-3.36162317565772e-33	-0.0	-3.413340455283223e-32	-0.0	0.0	0.0	0.0	0.0	-7.224716211182535e-31	0.0	-0.0	0.0	-0.0	-0.0	-0.0	0.0	0.0	-0.0	0.0	-0.0	0.0	-0.0	-3.851859888774472e-34	-0.0	-0.0
cg14245475	-0.0	-5.826813504473383e-32	-0.0	0.0	0.0	0.0	-0.0	-0.0	0.0	-0.0	-0.0	-0.0	-0.0	0.0	-2.3487086042945485e-32	-0.0	-0.0	0.0	-0.0	-0.0	-0.0	-0.0	-0.0	0.0	-0.0	-0.0	0.0	0.0	0.0	0.0	-4.723808829697944e-31	0.0	0.0	0.0	0.0	-0.0	-0.0	0.0	0.0	-0.0	0.0	5.3392117270141205e-34	5.8828405574010116e-33	-0.0	1.896300252935124e-33	0.0	-0.0	-0.0	0.0	0.0	-1.6499689725538485e-30	-0.0	0.0	-0.0	0.0	0.0	-0.0	-0.0	-0.0	0.0	-0.0	-0.0	-0.0	0.0	-5.9259382904222645e-34	-0.0	-0.0
cg14245501	0.0	-1.456703376118346e-32	-0.0	-0.0	-0.0	0.0	0.0	0.0	-0.0	0.0	0.0	0.0	0.0	0.0	1.2101877102471717e-33	-0.0	0.0	0.0	0.0	-0.0	-0.0	-0.0	0.0	-0.0	0.0	0.0	-0.0	0.0	-0.0	-0.0	8.959510588744613e-31	-0.008759320809090842	-0.0	0.0	-0.0	-0.0	-0.0	-0.0	0.0	0.0	-0.0	4.671810261137356e-33	1.2606086908716455e-33	0.0	3.7926005058702486e-33	-0.0	-0.0	0.0	-0.0	-0.0	-5.247682383122449e-32	-0.0	-0.0027501716562697565	0.0	-0.0	-0.0	-0.0	-0.0	0.0	-0.0	-0.0	-0.0	-0.0	-0.0	-4.000008346035029e-34	0.0	-0.0
cg14245804	0.0	2.016973905394633e-32	0.0	-0.0	-0.0	-0.0	-0.0	-0.0	0.0	-0.0	-0.0	0.0	0.0	0.0	2.1445415116323446e-32	0.0	-0.0	0.0	0.0	-0.0	0.0	-0.0	0.0	0.0	-0.0	0.0	0.0	-0.0	-0.0	-0.0	1.7546508306889894e-31	0.0	0.0	-0.0	0.0	0.0	0.0	0.0	0.0	-0.0	0.0	1.4158445383242798e-32	2.5212173817432914e-33	-0.0	5.120010682924837e-32	0.0	0.0	0.0	-0.0	-0.0	-3.4659111553645935e-31	0.0	-0.0	0.0	0.0	0.0	-0.0	0.0	0.0	-0.0	-0.0	0.0	0.0	0.0	1.0518540465499521e-33	0.0	0.0
cg14245850	0.0	-1.1205410585525735e-32	0.0	-0.0	-0.0	0.0	-0.0	-0.0	0.0	-0.0	0.0	-0.0	-0.0	-0.0	-1.1087060170236908e-32	-0.0	0.0	0.0	-0.0	0.0	0.0	0.0	-0.0	0.0	0.0	0.0	0.0	0.0	-0.0	-0.0	-2.0276989244994252e-32	0.0	-0.0	0.0	0.0	0.0	0.0	0.0	0.0	-0.0	0.0	1.053540885419751e-32	6.723246351315441e-33	0.0	-1.0429651391143188e-32	-0.0	0.0	-0.0	0.0	0.0	1.0251286515867107e-30	-0.0	-0.0	-0.0	-0.0	-0.0	-0.0	0.0	-0.0	-0.0	0.0	0.0	0.0	-0.0	-6.5185321194644905e-34	0.0	-0.0
cg14245913	-0.0	1.9049197995393756e-32	0.0	0.0	-0.0	0.0	-0.0	-0.0	0.0	-0.0	0.0	0.0	0.0	-0.0	-1.8270408491658148e-32	0.0	0.0	-0.0	0.0	0.0	0.0	0.0	0.0	-0.0	0.0	0.0	0.0	0.0	0.0	0.0	4.493100471953055e-31	-0.0	0.0	-0.0	-0.0	-0.0	0.0	-0.0	-0.0	0.0	-0.0	-1.2356461425375533e-32	-1.0925275320887596e-32	0.0	-2.8444503794026883e-33	-0.0	0.0	-0.0	0.0	0.0	9.372604814507069e-31	0.0	-0.0	0.0	0.0	0.0	0.0	0.0	-0.0	0.0	0.0	-0.0	-0.0	0.0	-1.1925950809474807e-33	-0.0	0.0
cg14245988	0.0	5.714759398618125e-32	-0.0	-0.0	-0.0	0.0	-0.0	-0.0	-0.0	-0.0	-0.0	-0.0	-0.0	-0.0	7.634738152136995e-33	-0.0	-0.0	-0.0	-0.0	-0.0	0.0	-0.0	0.0	-0.0	0.0	-0.0	0.0	0.0	0.0	0.0	1.086086236435003e-30	-0.0	-0.0	-0.0	-0.0	-0.0	0.0	0.0	0.0	0.0	0.0	-9.458032202139297e-33	3.641758440295864e-33	-0.0	4.74075063233781e-33	0.0	0.0	0.0	-0.0	-0.0	-5.613799758689132e-32	-0.0	0.0	0.0	-0.0	0.0	-0.0	-0.0	-0.0	-0.0	-0.0	0.0	-0.0	-0.0	5.407418690010316e-34	-0.0	-0.0
cg14245989	-0.0	-1.1205410585525736e-33	0.0	0.0	-0.0	0.0	-0.0	-0.0	-0.0	0.0	-0.0	0.0	0.0	0.0	-2.378708666889812e-33	0.0	0.0	0.0	0.0	-0.0	-0.0	-0.0	0.0	0.0	0.0	-0.0	0.0	0.0	-0.0	0.0	-1.969709807529837e-31	0.0	-0.0	-0.0	-0.0	-0.0	-0.0	0.0	0.0	-0.0	0.0	-8.394957010064159e-33	4.131995153412616e-33	-0.0	3.034080404696199e-32	-0.0	0.0	-0.0	0.0	0.0	-3.9296598310823913e-31	-0.0	0.03247098486087648	-0.0	0.0	0.0	-0.0	-0.0	-0.0	-0.0	0.0	-0.0	-0.0	-0.0	-9.185204350154508e-34	-0.0	-0.0
cg14246032	-0.0	5.455634278827844e-32	-0.0	0.0	-0.0	0.0	0.0	0.0	-0.0	-0.0	0.0	-0.0	-0.0	-0.0	1.4354659580690052e-32	-0.0	0.0	-0.0	0.0	0.0	0.0	0.0	-0.0	0.0	-0.0	0.0	0.0	0.0	0.0	-0.0	-5.654802980780848e-31	0.0	0.0	-0.0	0.0	0.0	-0.0	0.0	-0.0	0.0	-0.0009720557613118389	-1.0907246813757414e-32	7.563652145229873e-33	-0.0	-1.1377801517610748e-32	0.0	0.0	0.0	0.0	0.0	-1.796415922780522e-30	-0.0	-0.003513770842266402	-0.0	-0.0	0.0	0.0	-0.0	-0.0	0.0	0.0	-0.0	-0.0	-0.0	9.77779817919673e-34	-0.0	0.0
cg14246204	0.0	7.227489827664104e-32	0.0	0.0	0.0	-0.0	-0.0	-0.0	-0.0	0.0	-0.0	0.0	-0.0	-0.0	-8.666684749742564e-33	0.0	0.0	0.0	0.0	0.0	-0.0	0.0	0.0	-0.0	-0.0	-0.0	-0.0	-0.0	0.0	-0.0	2.6936136849316196e-31	-0.0	-0.0	0.0	0.0	0.0	-0.0	-0.0	0.0	0.0	0.0	1.4210884069847405e-32	-3.921893704934006e-33	-0.0	-3.223710429989713e-32	0.0	-0.0	-0.0	-0.0	-0.0	2.648249016599002e-31	-0.0	-0.0	-0.0	-0.0	-0.0	-0.0	0.0	-0.0	0.0	-0.0	-0.0	0.0	0.0	-1.1851876580844531e-34	-0.0	0.0
cg14246207	-0.0	1.1205410585525733e-32	-0.0	-0.0	-0.0	0.0	0.0	0.0	0.0	0.0	-0.0	-0.0	-0.0	-0.0	-8.262980203707542e-33	-0.0	0.0	0.0	-0.0	0.0	-0.0	0.0	-0.0	-0.0	0.0	-0.0	0.0	0.0	-0.0	0.0	1.2336704592920348e-30	0.0	0.0	0.0	0.0	-0.0	-0.0	0.0	0.0	0.0	0.0	5.6443095399863555e-33	-3.781826072614936e-33	-0.0	7.585201011740494e-33	0.0	-0.0	-0.0	0.0	0.0	9.567867414809303e-31	-0.0	-0.0	-0.0	0.0	0.0	-0.0	-0.0	-0.0	-0.0	-0.0	-0.0	-0.0	-0.0	-1.481484572605566e-35	0.0	-0.0
cg14246316	0.0	0.0	0.0	0.0	0.0	-0.0	-0.0	-0.0	0.0	-0.0	-0.0	-0.0	-0.0	-0.0	-2.192967538599389e-32	0.0	-0.0	0.0	-0.0	-0.0	-0.0	0.0	0.0	0.00013371106882529432	0.0	0.0	-0.0	-0.0	-0.0	-0.0	-6.997721480138598e-31	0.0	0.0	0.0	0.0	0.0	0.0	-0.0	-0.0	-0.0	0.0	-1.3271754864292248e-32	5.602705292762869e-34	-0.0	7.016310935859961e-32	0.0	0.0	-0.0	-0.0	-0.0	7.3711631614092055e-31	0.0	0.0	-0.0	-0.0	0.0	0.0	0.0	-0.0	-0.0	0.0	0.0	-0.0	0.0	-1.629633029866123e-33	-0.0	-0.0
cg14246452	0.0	2.241082117105147e-32	0.0	-0.0	-0.0	-0.0	-0.0	-0.0	0.0	-0.00037310561172210796	0.0	0.0	0.0	0.0	-3.6040352976132965e-32	0.0	0.0	0.0	-0.0	0.0	0.0	-0.0	0.0	0.0	-0.0	-0.0	-0.0	-0.0	0.0	0.0	-1.0495070086776989e-30	-0.0	0.0	0.0	0.0	-0.0	-0.0	0.0	0.0	-0.0	0.0	-1.5598125688205533e-32	4.9023671311675085e-34	0.0	1.896300252935124e-33	0.0	-0.0	-0.0	-0.0	-0.0	-4.124922431384622e-31	0.0	0.0	-0.0	-0.0	0.0	-0.0	0.0	-0.0	0.0	-0.0	0.0	-0.0	0.0	-1.9481522129763193e-33	-0.0	0.0
cg14246461	0.0	4.482164234210296e-33	0.0	-0.0	-0.0	-0.0	-0.0	-0.0	0.0	0.0	-0.0	0.0	0.0	-0.0	2.478708875540687e-32	-0.0	-0.0	0.0	-0.0	-0.0	0.0	-0.0	-0.0	-0.0	0.0	0.0	-0.0	-0.0	-0.0	-0.0	-7.599262560226245e-31	-0.0	0.0	-0.0	-0.0	-0.0	-0.0	-0.0	-0.0	0.0	-0.0	-9.934747534908412e-33	-2.8013526463814336e-34	-0.0	-9.481501264675623e-33	0.0	0.0	0.0	-0.0	-0.0	-7.627445324305888e-31	0.0	-0.0	-0.0	0.0	0.0	0.0	0.0	0.0	-0.0	-0.0	0.0	0.0	-0.0	1.1555579666323412e-33	-0.0	0.0
cg14246703	-0.0	3.473677281512977e-32	-0.0	-0.0	-0.0	-0.0	0.0	0.0	0.0	0.0	-0.0	-0.0	-0.0	-0.0	-2.3703753161689065e-33	-0.0	0.0	0.0	-0.0	0.0	-0.0	0.0	-0.0	-0.0	0.0	-0.0	0.0	-0.0	-0.0	-0.0	7.279362332175488e-31	0.0	-0.0	0.0	0.0	-0.0	0.0	0.0	0.0	0.0	-0.0	-5.1866628205280034e-33	2.801352646381433e-34	-0.0	-5.688900758805372e-33	0.0	0.0	0.0	0.0	0.0	8.2986605128448e-32	-0.0	0.0	-0.0	-0.0	0.0	-0.0	0.0	-0.0	0.0	-0.0	-0.0	-0.0	-0.0	-2.592598002059741e-35	0.0	0.0
cg14247150	0.0	-2.2410821171051472e-33	0.0	0.0	-0.0	-0.0	-0.0	-0.0	0.0	-0.0	-0.0	-0.0	-0.0	-0.0	-1.0521318249073159e-32	-0.0	-0.0	-0.0	-0.0	0.0	0.0	0.0	0.0	0.0	-0.0	0.0	-0.0	-0.0	0.0	0.0	3.4663858744816116e-31	0.0	0.0	0.0	0.0	-0.0	0.0	-0.0	0.0	0.0	0.0	1.062121761409595e-32	-4.622231866529367e-33	-0.0	-3.792600505870249e-33	0.0	-0.0	-0.0	0.0	0.0	9.079710914053726e-31	0.0	-0.0	-0.0	0.0	0.0	-0.0	0.0	-0.0	-0.0	0.0	0.0	-0.0	-0.0	-5.77778983316171e-34	0.0	0.0
cg14247180	-0.0	-1.1485545850163876e-32	0.0	0.0	-0.0	-0.0	-0.0	-0.0	0.0	0.0	0.0	0.0	0.0	-0.0	-6.598161915242042e-33	0.0	-0.0	-0.0	0.0	0.0	0.0	0.0	0.0	0.0	0.0	-0.0	0.0	-0.0	0.0	-0.0	8.732546561400074e-31	-0.0	-0.0	-0.0	-0.0	-0.0	-0.0	-0.0	-0.0	-0.0	-0.0	-5.358280340324885e-33	-1.1205410585525734e-33	-0.0	3.7926005058702504e-32	0.0	-0.0	0.0	0.0	0.0	8.445107463071475e-31	0.0	0.0	0.0	-0.0	0.0	0.0	0.0	-0.0	-0.0	-0.0	0.0	0.0	0.0	2.666672230690019e-34	-0.0	0.0
cg14247635	-0.0	5.266542975197094e-32	0.0	-0.0	-0.0	0.0	-0.0	-0.0	0.0	-0.00012082321417456513	-0.0	-0.0	-0.0	-0.0	1.6329663701544856e-32	-0.0	0.0	0.0	0.0	0.0	0.0	-0.0	0.0	-0.0	0.0	-0.0	-0.0	-0.0	-0.0	-0.0	5.158343173082623e-31	-0.0	-0.0	-0.0	-0.0	-0.0	0.0	-0.0	0.0	0.0	0.0	1.1269550466661941e-32	3.221555543338649e-33	-0.0	-3.792600505870249e-33	0.0	-0.0	0.0	0.0	0.0	-6.443665809973612e-31	-0.0	-0.0	-0.0	-0.0	-0.0	-0.0	-0.0	0.0	-0.0	0.0	0.0	-0.0	-0.0	3.5555629742533587e-34	-0.0	0.0
cg14247896	0.0	-5.126475342878024e-32	-0.0	-0.0	0.0	0.0	0.0	0.0	0.0	0.0	0.0	-0.0	0.0	0.0	1.7652814610453197e-32	0.0	-0.0	-0.0	0.0	-0.0	0.0	0.0	-0.0	-0.0	0.0	-0.0	-0.0	-0.0	0.0	0.0	-3.26481608792922e-31	-0.0	0.0	0.0	0.0	-0.0	-0.0	-0.0	0.0	0.0	0.0	6.712151885389182e-33	5.602705292762869e-34	0.0	-1.5170402023480997e-32	-0.0	-0.0	-0.0	-0.0	-0.0	-1.1239803429897156e-30	0.0	-0.0	-0.0	0.0	0.0	0.0	0.0	0.0	0.0	-0.0	-0.0	0.0	0.0	-2.962969145211133e-35	0.0	0.0
cg14247899	-0.0	-4.706272445920809e-32	-0.0	-0.0	-0.0	-0.0	-0.0	-0.0	-0.0	0.0	0.0	0.0	0.0	-0.0	-2.930793152149855e-33	-0.0	-0.0	-0.0	-0.0	-0.0	0.0	-0.0	0.0	0.0	0.0	0.0	0.0	0.0	-0.0	-0.0	5.832322645146349e-31	-0.0	-0.0	0.0	-0.0	-0.0	-0.0	0.0	0.0	0.0	0.0	2.9747036764792945e-33	5.602705292762867e-34	-0.0	3.318525442636468e-33	0.0	-0.0	-0.0	0.0	0.0	-1.1715756018133836e-31	-0.0	0.0	0.0	-0.0	0.0	0.0	-0.0	0.0	-0.0	-0.0	-0.0	-0.0	-0.0	-8.888907435633395e-35	0.0	-0.0
cg14248178	-0.0	-4.482164234210296e-33	-0.0	-0.0	-0.0	-0.0	-0.0	-0.0	-0.0	-0.0	-0.0	0.0	0.0	0.0	1.0371317936096842e-32	0.0	-0.0	0.0	0.0	-0.0	-0.0	-0.0	0.0	0.0	-0.0	0.0	0.0	0.0	0.0	-0.0	-1.665295745981053e-30	0.0	0.0	-0.0	-0.0	-0.0	-0.0	-0.0	-0.0	-0.0	0.0	-8.523670149911828e-33	8.053888858346626e-34	0.0	3.7926005058702486e-33	-0.0	0.0	-0.0	-0.0	-0.0	1.4400616772289505e-31	0.0	0.0	-0.0	0.0	0.0	0.0	-0.0	0.0	-0.0	-0.0	-0.0	-0.0	0.0	5.925938290422268e-35	-0.0	-0.0
cg14248243	-0.0	-4.033947810789265e-32	0.0	0.0	0.0	0.0	0.0	0.0	0.0	-0.0	-0.0	-0.0	-0.0	-0.0	1.2337062778372848e-32	-0.0	0.0	0.0	-0.0	-0.0	0.0	0.0	-0.0	-0.0	-0.0	0.0	-0.0	-0.0	-0.0	-0.0	7.356169109618645e-31	-0.0	0.0	0.0	0.0	0.0	0.0	0.0	0.0	0.0	0.0	4.719481794414264e-33	5.8828405574010116e-33	0.0	3.792600505870248e-33	-0.0	0.0	0.0	0.0	0.0	-5.809062358991358e-31	-0.0	-0.0	0.0	0.0	-0.0	0.0	0.0	-0.0	-0.0	-0.0	-0.0	0.0	-0.0	5.4814929186405945e-34	0.0	-0.0
cg14248246	-0.0	-6.050921716183897e-32	0.0	0.0	-0.0	0.0	0.0	0.0	-0.0	-0.0	-0.0	-0.0	-0.0	-0.0	2.961117289495375e-33	-0.0	0.0	0.0	-0.0	-0.0	0.0	0.0	-0.0	-0.0	0.0	0.0	0.0	0.0	-0.0	-0.0	-1.7777408681578392e-30	0.0	0.0	0.0	0.0	0.0	0.0	0.0	0.0	-0.0	0.0	1.411077384996588e-32	-6.022908189720081e-33	0.0	1.8963002529351246e-33	-0.0	0.0	0.0	0.0	0.0	-4.539855457026864e-31	-0.0	-0.0	-0.0	0.0	-0.0	0.0	-0.0	-0.0	0.0	-0.0	-0.0	0.0	-0.0	6.666680576725048e-35	0.0	-0.0
cg14248318	-0.0	2.8573796993090623e-32	0.0	-0.0	0.0	0.0	-0.0	0.0	-0.0	-0.0	-0.0	-0.0	-0.0	0.0	5.3000110584964134e-33	0.0	-0.0	-0.0	-0.0	0.0	0.0	0.0	-0.0	-0.0	0.0	-0.0	-0.0	-0.0	0.0	0.0	1.4165857997729204e-30	-0.03130526937656814	0.0	-0.0	-0.0	-0.0	-0.0	-0.0	-0.0	-0.0	0.0	-4.538329967962001e-33	2.8013526463814335e-33	-0.0	3.6029704805767364e-32	0.0	0.0	-0.0	-0.0	-0.0	6.635877432146119e-31	0.0	0.0	-0.0	0.0	0.0	-0.0	0.0	0.0	-0.0	-0.0	-0.0	0.0	0.0	-1.9259299443872363e-34	-0.0	-0.0
cg14248370	0.0	-4.4821642342102945e-33	0.0	0.0	-0.0	-0.0	-0.0	-0.0	0.0	-0.0	0.0	-0.0	-0.0	-0.0	5.912975300411967e-33	-0.0	-0.0	0.0	-0.0	0.0	0.0	0.0	-0.0	-0.0	-0.0	-0.0	-0.0	0.0	0.0	-0.0	-1.5220031018136583e-30	-0.0	0.0	-0.0	-0.0	-0.0	-0.0	-0.0	-0.0	0.0	-0.0	4.280903688266679e-33	0.0	-0.0	6.162975822039155e-33	0.0	0.0	-0.0	-0.0	-0.0	-9.885169140300424e-31	-0.0	0.0	-0.0	0.0	0.0	0.0	-0.0	0.0	-0.0	-0.0	0.0	0.0	0.0	2.6666722306900184e-34	0.0	-0.0
cg14248553	0.0	5.742772925081939e-32	0.0	-0.0	-0.0	-0.0	-0.0	-0.0	-0.0	0.0	0.0	0.0	0.0	-0.0	2.1455600322760114e-32	0.0	0.0	-0.0	0.0	-0.0	0.0	-0.0	-0.0	0.0	0.0	-0.0	-0.0	0.0	0.0	-0.0	9.226702165775e-31	-0.0	0.0	-0.0	0.0	-0.0	0.0	-0.0	0.0	-0.0	0.0	-9.801267241733067e-33	1.6107777716693248e-33	0.0	3.7926005058702486e-33	-0.0	0.0	0.0	-0.0	-0.0	1.6109164524934023e-31	0.0	-0.0	0.0	-0.0	-0.0	-0.0	0.0	-0.0	0.0	0.0	0.0	-0.0	0.0	1.7777814871266798e-34	-0.0	0.0
cg14248575	0.0	-5.042434763486582e-33	0.0	0.0	0.0	-0.0	-0.0	-0.0	-0.0	0.0	0.0	0.0	0.0	0.0	5.811123236045334e-33	0.0	0.0	0.0	0.0	-0.0	0.0	0.0	0.0	0.0	-0.0	0.0	-0.0	-0.0	0.0	0.0	-3.0724631146700065e-31	-0.0	0.0	0.0	0.0	0.0	0.0	-0.0	-0.0	-0.0	-0.0	-7.589308097684353e-33	-1.1205410585525733e-33	0.0	-1.0429651391143185e-32	-0.0	0.0	0.0	-0.0	-0.0	-1.3180225520400564e-30	0.0	-0.0	0.0	0.0	-0.0	0.0	0.0	-0.0	0.0	0.0	0.0	0.0	0.0	-2.2222268589083484e-34	-0.0	0.0
cg14248668	-0.0	2.2410821171051476e-33	-0.0	-0.0	-0.0	0.0	0.0	-0.0	0.0	-0.0	-0.0	-0.0	-0.0	-0.0	-1.8555594271884715e-33	-0.0	0.0	-0.0	-0.0	0.0	-0.0	-0.0	-0.0	0.0	0.0	-0.0	0.0	0.0	-0.0	-0.0	-2.0833838381457147e-32	0.0	0.0	0.0	0.0	-0.0	-0.0	0.0	0.0	0.0	0.0	1.031611980112371e-32	-9.524598997696874e-33	-0.0	-5.688900758805372e-33	0.0	-0.0	-0.0	0.0	0.0	2.8313077043823442e-31	-0.0	0.0	-0.0	-0.0	0.0	-0.0	-0.0	-0.0	-0.0	-0.0	-0.0	-0.0	-0.0	-4.888899089598369e-34	0.0	-0.0
cg14248672	-0.0	-4.482164234210294e-32	0.0	-0.0	0.0	-0.0	0.0	0.0	-0.0	-0.0	0.0	-0.0	-0.0	0.0	-3.3361180719361594e-33	-0.0	0.0	-0.0	0.0	0.0	0.0	0.0	-0.0	-0.0	0.0	-0.0	-0.0	-0.0	0.0	0.0	3.9446040725370895e-31	-0.0	0.0	0.0	0.0	-0.0	0.0	0.0	-0.0	0.0	0.0	1.3824744650304413e-32	-9.454565181537335e-34	-0.0	3.792600505870248e-32	0.0	-0.0	-0.0	0.0	0.0	1.0751646929141572e-30	0.0	0.0	0.0	-0.0	-0.0	-0.0	0.0	-0.0	0.0	0.0	-0.0	-0.0	-0.0	4.888899089598368e-34	0.0	0.0
cg14248680	-0.0	1.7928656936841178e-32	0.0	-0.0	-0.0	0.0	-0.0	-0.0	0.0	-1.2798850668067798e-05	0.0	-0.0	-0.0	-0.0	2.7168575205870327e-32	0.0	0.0	-0.0	-0.0	0.0	0.0	-0.0	0.0	0.0	0.0	-0.0	-0.0	-0.0	0.0	0.0	9.101075080419534e-31	-0.0	-0.0	-0.0	-0.0	-0.0	-0.0	-0.0	-0.0	-0.0	-0.0	8.885973802816353e-33	-3.0814879110195774e-33	0.0	1.5170402023480997e-32	-0.0	0.0	-0.0	0.0	0.0	6.687744060351398e-31	0.0	-0.0	0.0	0.0	0.0	0.0	0.0	-0.0	-0.0	0.0	0.0	-0.0	-0.0	7.703719777548945e-34	-0.0	-0.0
cg14248715	0.0	0.0	-0.0	-0.0	-0.0	-0.0	0.0	0.0	-0.0	0.0	0.0	0.0	0.0	0.0	4.464824130690025e-33	0.0	0.0	0.0	-0.0	-0.0	0.0	-0.0	-0.0	0.0	-0.0	0.0	0.0	-0.0	0.0	-0.0	-4.311896482482075e-31	0.0	-0.0	0.0	0.0	0.0	0.0	0.0	0.0	-0.0	0.0	-1.7485918405971238e-32	-1.4006763231907175e-33	0.0	9.481501264675625e-34	-0.0	0.0	0.0	-0.0	-0.0	-1.5865086274556239e-31	0.0	0.0	0.0	-0.0	-0.0	-0.0	0.0	-0.0	0.0	-0.0	0.0	-0.0	0.0	1.7777814871266787e-34	-0.0	-0.0
cg14248863	-0.0	-3.36162317565772e-32	-0.0	0.0	-0.0	0.0	-0.0	-0.0	0.0	0.0	-0.0	-0.0	-0.0	-0.0	-3.6296372028836367e-34	-0.0	0.0	0.0	0.0	0.0	-0.0	0.0	-0.0	-0.0	0.0	-0.0	0.0	-0.0	-0.0	0.0	1.9537724012103822e-31	0.0	0.0	0.0	0.0	-0.0	-0.0	0.0	0.0	0.0	0.0	1.2585284785104708e-32	-2.801352646381434e-34	-0.0	-1.1377801517610748e-32	0.0	-0.0	0.0	0.0	0.0	4.100514606346845e-31	-0.0	0.0	-0.0	0.0	0.0	-0.0	-0.0	-0.0	-0.0	-0.0	0.0	-0.0	-0.0	-3.7777856601441945e-34	0.0	0.0
cg14248926	0.0	-3.3616231756577205e-32	-0.0	-0.0	-0.0	-0.0	0.0	-0.0	0.0	0.0	-0.0	-0.0	-0.0	-0.0	-1.4481511697219404e-33	-0.0	0.0	0.0	0.0	-0.0	-0.0	0.0	-0.0	-0.0	0.0	-0.0	0.0	-0.0	-0.0	-0.0	2.197729928064219e-31	0.0	0.0	0.0	0.0	0.0	-0.0	0.0	0.0	0.0	0.0	1.6665968033608358e-32	-4.20202896957215e-33	-0.0	-9.48150126467562e-34	0.0	-0.0	0.0	0.0	0.0	1.4595879372591751e-30	-0.0	0.0	-0.0	-0.0	0.0	-0.0	-0.0	-0.0	0.0	-0.0	0.0	-0.0	-0.0	-1.4814845726055661e-34	0.0	0.0
cg14248930	-0.0	4.0339478107892657e-32	-0.0	-0.0	-0.0	0.0	0.0	-0.0	0.0	0.0	-0.0	-0.0	-0.0	-0.0	2.759265016477867e-34	-0.0	0.0	0.0	0.0	0.0	-0.0	0.0	-0.0	0.0	0.0	-0.0	0.0	-0.0	-0.0	-0.0	-1.7701754005796887e-30	0.0	0.0	0.0	-0.0	-0.0	-0.0	0.0	0.0	0.0	0.0	4.900633620866531e-33	-3.781826072614938e-33	-0.0	-2.0859302782286375e-32	0.0	-0.0	0.0	0.0	0.0	3.319464205137922e-31	-0.0	0.0	-0.0	-0.0	0.0	-0.0	-0.0	-0.0	-0.0	-0.0	0.0	-0.0	-0.0	4.4444537178166973e-35	0.0	-0.0
cg14248938	-0.0	1.0925275320887591e-32	-0.0	-0.0	-0.0	0.0	0.0	0.0	0.0	-0.0	-0.0	-0.0	-0.0	-0.0	2.3000047989701415e-33	-0.0	0.0	0.0	-0.0	0.0	0.0	0.0	-0.0	-0.0	0.0	0.0	-0.0	-0.0	-0.0	0.0	-9.067040077165035e-31	-0.0	-0.0	0.0	0.0	0.0	0.0	-0.0	-0.0	0.0	-0.0	1.69710658465806e-33	2.8013526463814323e-34	0.0	-7.585201011740499e-33	-0.0	0.0	0.0	0.0	0.0	9.811945665187094e-31	-0.0	-0.0	-0.0	0.0	0.0	-0.0	-0.0	0.0	0.0	-0.0	-0.0	0.0	-0.0	4.1481568032955856e-34	0.0	0.0
cg14248999	-0.0	-1.0084869526973163e-32	-0.0	-0.0	-0.0	-0.0	0.0	0.0	0.0	-0.0	-0.0	0.0	0.0	0.0	1.1870395138002097e-32	0.0	-0.0	0.0	0.0	-0.0	0.0	-0.0	-0.0	0.0	-0.0	-0.0	-0.0	-0.0	0.0	0.0	-1.2788712478173342e-30	0.0	-0.0	0.0	0.0	0.0	-0.0	0.0	-0.0	-0.0	0.0	-7.646513937616648e-33	2.2410821171051476e-33	-0.0	-1.8963002529351246e-32	0.0	0.0	0.0	-0.0	-0.0	4.002883306195727e-31	0.0	-0.0	0.0	-0.0	-0.0	-0.0	0.0	-0.0	-0.0	-0.0	0.0	-0.0	0.0	-2.962969145211132e-34	-0.0	0.0
cg14249148	-0.0	-8.740220256710072e-32	-0.0	0.0	-0.0	0.0	0.0	-0.0	0.0	-0.0	-0.0	-0.0	-0.0	-0.0	-5.3463074513903355e-33	-0.0	-0.0	-0.0	-0.0	-0.0	-0.0	-0.0	-0.0	0.0	-0.0	0.0	0.0	-0.0	-0.0	-0.0	4.269496741121655e-31	0.0	0.0	-0.0	-0.0	0.0	-0.0	0.0	0.0	0.0	-0.0	1.4053568010033602e-32	1.2606086908716454e-33	0.0	2.6548203541091737e-32	-0.0	-0.0	0.0	0.0	0.0	-6.150771909520267e-31	-0.0	-0.0	-0.0	-0.0	0.0	-0.0	-0.0	-0.0	0.0	0.0	0.0	-0.0	-0.0	-1.481484572605566e-34	-0.0	0.0
cg14249155	-0.0	0.0	-0.0	0.0	0.0	0.0	0.0	0.0	-0.0	0.0	0.0	0.0	0.0	-0.0	4.181027242250271e-33	0.0	-0.0	-0.0	0.0	-0.0	-0.0	-0.0	-0.0	-0.0	-0.0	0.0	0.0	0.0	0.0	0.0	-1.0449946105029128e-30	0.0	-0.0	-0.0	-0.0	0.0	0.0	-0.0	-0.0	0.0	-0.0	1.298572566463077e-32	2.8013526463814328e-34	0.0	-9.481501264675623e-34	-0.0	0.0	0.0	-0.0	-0.0	5.955509309218035e-31	-0.0	-0.0	0.0	0.0	-0.0	-0.0	-0.0	-0.0	0.0	0.0	0.0	0.0	0.0	-2.370375316168905e-34	-0.0	0.0
cg14249227	-0.0	-2.801352646381434e-32	0.0	0.0	0.0	-0.0	-0.0	0.0	-0.0	-0.0	0.0	0.0	0.0	0.0	-8.643536553295601e-34	-0.0	0.0	0.0	0.0	0.0	0.0	0.0	0.0	0.0	0.0	0.0	-0.0	-0.0	-0.0	-0.0	-3.9323149881461826e-31	0.0	0.0	0.0	0.0	0.0	0.0	-0.0	0.0	-0.0	0.0	4.195094928368238e-34	-2.8013526463814336e-34	-0.0	2.654820354109174e-32	0.0	0.0	0.0	-0.0	-0.0	6.053140609369154e-31	0.0	-0.0	0.0	-0.0	-0.0	0.0	0.0	-0.0	0.0	-0.0	0.0	-0.0	-0.0	-6.740754805355325e-34	-0.0	0.0
cg14249358	-0.0	4.4821642342102945e-33	0.0	-0.0	-0.0	0.0	-0.0	0.0	0.0	-0.0	-0.0	-0.0	-0.0	0.0	1.130835692826986e-32	0.0	0.0	-0.0	0.0	0.0	-0.0	-0.0	0.0	-0.0	0.0	-0.0	0.0	-0.0	-0.0	0.0	5.177928901330628e-31	-0.0	-0.0	-0.0	-0.0	-0.0	0.0	0.0	0.0	0.0	0.0	7.11259276491524e-33	0.0	0.0	1.4222251897013435e-33	-0.0	-0.0	0.0	0.0	0.0	5.028011957782438e-31	0.0	-0.0	-0.0	-0.0	0.0	-0.0	0.0	0.0	-0.0	0.0	0.0	-0.0	-0.0	5.925938290422262e-35	-0.0	-0.0
cg14249520	0.0	-3.80983959907875e-32	0.0	0.0	0.0	-0.0	0.0	0.0	-0.0	-0.0	-0.0	0.0	0.0	0.0	-1.812966745726062e-33	0.0	-0.0	-0.0	-0.0	-0.0	-0.0	-0.0	0.0	0.0	-0.0	0.0	-0.0	0.0	0.0	0.0	1.7112550014336033e-31	-0.0	0.0	-0.0	0.0	0.0	0.0	-0.0	-0.0	-0.0	0.0	1.2318324198754e-32	5.04243476348658e-33	0.0	-1.706670227641612e-32	-0.0	0.0	-0.0	-0.0	-0.0	1.0056023915564882e-30	0.0	-0.0	0.0	-0.0	-0.0	0.0	0.0	-0.0	-0.0	0.0	0.0	0.0	0.0	-2.0740784016477924e-34	-0.0	-0.0
cg14249808	-0.0	0.0	-0.0	-0.0	-0.0	0.0	0.0	0.0	-0.0	-0.0	-0.0	-0.0	-0.0	0.0	-1.985744884006185e-32	0.0	-0.0	0.0	-0.0	0.0	0.0	-0.0	-0.0	-0.0	-0.0	-0.0	0.0	-0.0	0.0	0.0	-5.0918093021224855e-31	0.0	0.0	-0.0	-0.0	-0.0	0.0	0.0	0.0	0.0	-0.0	-1.6246458540771542e-32	-8.263990306825231e-33	0.0	8.53335113820806e-33	-0.0	0.0	0.0	0.0	0.0	-5.613799758689129e-31	0.0	-0.0	-0.0	0.0	-0.0	-0.0	0.0	-0.0	0.0	0.0	0.0	-0.0	0.0	-5.7037156045314295e-34	-0.0	0.0
cg14249959	-0.0	4.3701101283550364e-32	0.0	-0.0	0.0	0.0	-0.0	-0.0	0.0	-0.0	0.0	-0.0	-0.0	-0.0	-7.120385227085503e-33	-0.0	-0.0	0.0	-0.0	0.0	0.061244205895394754	-0.0	-0.0	-0.0	-0.0	-0.0	-0.0	-0.0	0.0	-0.0	-7.93260397432956e-31	0.0	0.0	-0.0	-0.0	-0.0	-0.0	-0.0	0.0	0.0	-0.0	2.2481895093391595e-32	7.283516880591729e-33	-0.0	7.395570986446986e-32	0.0	0.0	-0.0	-0.0	-0.0	9.37260481450707e-31	0.0	-0.0	-0.0	-0.0	-0.0	-0.0	-0.0	0.0	-0.0	-0.0	-0.0	0.0	0.0	0.0	-0.0	0.0
cg14250054	-0.0	-4.762299498848438e-32	0.0	-0.0	-0.0	-0.0	-0.0	-0.0	0.0	0.0	0.0	-0.0	-0.0	-0.0	-3.2222289454171062e-34	-0.0	0.0	0.0	-0.0	0.0	0.006822459124000726	0.0	0.0	0.0	-0.0	0.0	-0.0	0.0	-0.0	-0.0	4.226964988112505e-31	-0.0	0.0	-0.0	0.0	0.0	0.0	-0.0	0.0	0.0	-0.0	1.3872416183581337e-32	4.7622994988484376e-33	0.0	-6.162975822039155e-33	0.0	0.0	-0.0	-0.0	-0.0	-9.763130015111533e-33	-0.0	0.0	0.0	-0.0	-0.0	0.0	0.0	-0.0	-0.0	0.0	0.0	-0.0	-0.0	-9.037055892893953e-34	0.0	0.0
cg14250274	-0.0	1.3446492702630888e-32	-0.0	-0.0	-0.0	0.0	-0.0	-0.0	0.0	0.0	0.0	0.0	0.0	0.0	8.840759187023717e-33	-0.0	-0.0	-0.0	-0.0	0.0	0.0	0.0	-0.0	-0.0	0.0	-0.0	0.0	-0.0	-0.0	0.0	7.399756955817636e-31	-0.07052876559565086	0.0	0.0	0.0	0.0	0.0	0.0	0.0	0.0	0.0	-2.440782503777883e-33	4.4821642342102945e-33	0.0	-1.5170402023480997e-32	-0.0	-0.0	-0.0	0.0	0.0	-9.494643939695963e-31	0.0	-0.0	0.0	0.0	0.0	-0.0	0.0	0.0	0.0	0.0	-0.0	0.0	-0.0	-1.6296330298661235e-34	0.0	-0.0
cg14250321	-0.0	1.232595164407831e-32	-0.0	-0.0	0.0	-0.0	-0.0	-0.0	0.0	0.0007028063087974909	0.0	-0.0	-0.0	-0.0	1.673707195901138e-32	-0.0	-0.0	0.0	0.0	0.0	-0.0	-0.0	-0.0	-0.0	0.0	-0.0	-0.0	0.0	-0.0	0.0	5.29025881334125e-31	-0.0	0.0	-0.0	-0.0	-0.0	-0.0	0.0	0.0	0.0	-0.0	-6.635877432146117e-33	0.0	0.0	-3.792600505870248e-32	0.0	-0.0	-0.0	0.0	0.0	6.016528871812481e-31	-0.0	0.0	-0.0	0.0	0.0	0.0	-0.0	0.0	-0.0	0.0	-0.0	-0.0	-0.0	4.74075063233781e-34	0.0	-0.0
cg14250417	-6.564753155503422e-08	-7.003381615953585e-32	0.0	-0.0	-0.0	-0.0	-0.0	-0.0	-0.0	0.0	-0.0	0.0	0.0	-0.0	5.879641897528341e-35	-0.0	-0.0	0.0	-0.0	-0.0	0.004354785165515594	-0.0	0.0	0.0	-0.0	0.0	0.0	0.0	0.0	-0.0	2.1229393285289396e-31	0.0	0.0	-0.0	0.0	-0.0	0.0	0.0	0.0	0.0	-0.0	-1.716175197968824e-32	-6.373077270517763e-33	-0.0	-1.1377801517610753e-32	0.0	0.0	0.0	-0.0	-0.0	-1.1569309067907165e-30	-0.0	-0.0	-0.0	-0.0	-0.0	-0.0	-0.0	0.0	-0.0	-0.0	0.0	0.0	-0.0	8.888907435633394e-35	-0.0	0.0
cg14250450	-0.0	-2.3531362229604046e-32	-0.0	0.0	-0.0	0.0	0.0	0.0	0.0	-0.0	0.0	0.0	0.0	-0.0	-8.98520393285276e-33	0.0	-0.0	0.0	-0.0	-0.0	0.0	0.0	0.0	0.0	0.0	-0.0	-0.0	0.0	-0.0	0.0	1.0402133886070758e-30	-0.0	-0.0	0.0	-0.0	0.0	-0.0	0.0	0.0	-0.0	0.0	-2.4455496571055744e-32	5.602705292762866e-34	0.0	-4.930380657631325e-32	0.0	-0.0	0.0	0.0	0.0	-6.175179734558042e-31	0.0	0.0	0.0	0.0	0.0	0.0	0.0	0.0	-0.0	-0.0	-0.0	0.0	0.0	-4.148156803295585e-34	0.0	-0.0
cg14250498	-0.0	0.0	0.0	-0.0	0.0	-0.0	0.0	0.0	0.0	-0.0	-0.0	0.0	0.0	-0.0	-3.985193500308973e-33	-0.0	-0.0	-0.0	-0.0	-0.0	0.012755172475182224	0.0	-0.0	0.0	-0.0	-0.0	-0.0	-0.0	-0.0	-0.0	7.150710979958196e-31	0.0	-0.0	0.0	-0.0	0.0	0.0	0.0	0.0	-0.0	0.0	-6.674014658767649e-34	-1.330642507031182e-33	0.0	-2.2755603035221487e-32	-0.0	-0.0	0.0	0.0	0.0	1.606034887485847e-30	-0.0	0.0	0.0	-0.0	0.0	0.0	-0.0	0.0	-0.0	-0.0	-0.0	0.0	-0.0	-1.4814845726055661e-34	-0.0	-0.0
cg14250988	0.0	6.723246351315438e-33	0.0	-0.0	0.0	0.0	0.0	0.0	-0.0	-0.0	0.0	0.0	0.0	-0.0	5.0148252782698414e-33	0.0	0.0	-0.0	-0.0	0.0	0.0	0.0	0.0	-0.0	0.0	0.0	-0.0	0.0	0.0	-0.0	4.8039278994183405e-31	-0.0	0.0	0.0	0.0	0.0	0.0	-0.0	-0.0	0.0	-0.0	8.008817590521178e-33	-6.723246351315441e-33	0.0	-3.792600505870248e-33	-0.0	0.0	0.0	-0.0	-0.0	5.247682383122447e-31	0.0	0.0	0.0	0.0	-0.0	0.0	0.0	0.0	0.0	0.0	-0.0	0.0	0.0	3.0370433738414094e-34	-0.0	0.0
cg14250997	-0.0	-7.843787409868018e-33	-0.0	-0.0	0.0	-0.0	-0.0	-0.0	-0.0	-0.0	0.0	0.0	0.0	-0.0	8.289369147657076e-33	-0.0	0.0	-0.0	0.0	0.0	-0.0	0.0	0.0	0.0	-0.0	0.0	0.0	0.0	-0.0	0.0	1.3803330008197493e-30	-0.0	0.0	-0.0	0.0	0.0	-0.0	-0.0	0.0	-0.0	0.0	8.25670956356112e-33	4.20202896957215e-34	0.0	-1.5170402023480986e-32	-0.0	0.0	-0.0	0.0	0.0	-4.637486757177975e-32	0.0	0.0	-0.0	0.0	-0.0	0.0	0.0	-0.0	-0.0	0.0	0.0	-0.0	-0.0	3.5555629742533574e-34	0.0	0.0
cg14251005	0.0	-1.008486952697316e-32	0.0	-0.0	-0.0	0.0	-0.0	-0.0	0.0	-0.0	0.0	-0.0	-0.0	-0.0	-2.6796352207003172e-33	0.0	0.0	0.0	-0.0	0.0	0.0	0.0	-0.0	0.0	0.0	0.0	0.0	-0.0	-0.0	-0.0	-1.7483142715499286e-31	0.0	0.0	0.0	0.0	0.0	0.0	0.0	-0.0	0.0	-0.0	-1.0964452653689705e-32	4.2020289695721506e-33	0.0	-5.02519567027808e-32	0.0	0.0	0.0	0.0	0.0	7.956950962315901e-31	-0.0	-0.0015559670377736166	0.0	-0.0	0.0	0.0	0.0	0.0	0.0	0.0	0.0	-0.0	-0.0	-1.925929944387236e-34	0.0	0.0
cg14251009	-0.0	3.2495690698024643e-32	0.0	0.0	0.0	-0.0	-0.0	-0.0	-0.0	-0.0	0.0	0.0	0.0	0.0	-1.8000037557157632e-33	0.0	-0.0	-0.0	0.0	-0.0	-0.0	-0.0	0.0	-0.0	-0.0	-0.0	-0.0	-0.0	0.0	0.0	-1.8531699240306134e-30	-0.0	-0.0	-0.0	-0.0	-0.0	0.0	-0.0	-0.0	-0.0	-0.0	6.140093486066237e-33	4.202028969572151e-34	0.0	9.481501264675623e-33	-0.0	0.0	-0.0	-0.0	-0.0	-2.2699277285134306e-31	0.0	0.0	0.0	0.0	-0.0	0.0	0.0	0.0	-0.0	0.0	-0.0	0.0	0.0	-7.1852001771369954e-34	-0.0	-0.0
cg14251252	-0.0	-4.370110128355037e-32	0.0	0.0	0.0	-0.0	-0.0	-0.0	-0.0	-0.0	0.0	0.0	0.0	0.0	2.6296351163748806e-34	0.0	-0.0	0.0	0.0	-0.0	0.0	-0.0	0.0	0.0	-0.0	0.0	-0.0	0.0	0.0	0.0	-2.2397816387143483e-30	-0.0	0.0	-0.0	-0.0	-0.0	0.0	-0.0	-0.0	-0.0	-0.0	-6.674014658767649e-34	-8.4040579391443e-34	0.0	4.3614905817507857e-32	-0.0	0.0	-0.0	-0.0	-0.0	-1.315581769536279e-30	0.0	-0.0	0.0	-0.0	-0.0	0.0	0.0	-0.0	0.0	0.0	0.0	0.0	0.0	-1.1111134294541749e-34	-0.0	0.0
cg14251267	-0.0	8.964328468420586e-33	-0.0	-0.0	-0.0	-0.0	0.0	0.0	-0.0	0.0	-0.0	-0.0	-0.0	-0.0	-3.196302965396509e-33	-0.0	0.0	-0.0	-0.0	0.0	-0.0	-0.0	-0.0	-0.0	-0.0	0.0	0.0	0.0	-0.0	0.0	2.0526803288628114e-30	-0.0	-0.0	0.0	0.0	0.0	-0.0	0.0	0.0	-0.0	0.0	6.426122685727708e-33	-3.22155554333865e-33	-0.0	1.1377801517610753e-32	0.0	-0.0	0.0	0.0	0.0	-2.8801233544579046e-31	-0.0	0.0	-0.0	-0.0	0.0	-0.0	-0.0	-0.0	-0.0	0.0	-0.0	0.0	-0.0	-9.629649721936181e-35	-0.0	0.0
cg14251512	-0.0	4.5942183400655515e-32	0.0	-0.0	-0.0	0.0	-0.0	-0.0	0.0	-0.0	-0.0	-0.0	-0.0	-0.0	9.696316527703431e-33	-0.0	0.0	-0.0	-0.0	0.0	-0.0	-0.0	0.0	0.0	-0.0	0.0	0.0	0.0	-0.0	0.0	7.811777312564291e-31	0.0	0.0	-0.0	-0.0	-0.0	0.0	0.0	0.0	-0.0	0.0	-2.0803857122044298e-32	1.2466019276397382e-32	0.0	-1.1377801517610748e-32	-0.0	-0.0	-0.0	0.0	0.0	-1.9770338280600853e-31	0.0	0.0	-0.0	-0.0	0.0	0.0	0.0	0.0	-0.0	0.0	-0.0	-0.0	-0.0	6.666680576725045e-35	-0.0	0.0
cg14251550	0.0	5.602705292762867e-33	-0.0	0.0	0.0	-0.0	-0.0	-0.0	0.0	0.0	0.0	0.0	0.0	-0.0	5.6055672515963103e-33	-0.0	0.0	-0.0	-0.0	-0.0	-0.0	0.0	-0.0	-0.0	-0.0	-0.0	0.0	-0.0	0.0	0.0	1.196716798494695e-30	-0.0	-0.0	0.0	0.0	0.0	-0.0	0.0	0.0	-0.0	-0.0	-1.023984534788065e-32	1.820879220147931e-33	0.0	-1.0429651391143185e-32	-0.0	-0.0	-0.0	0.0	0.0	1.1239803429897147e-30	-0.0	-0.0	-0.0	0.0	0.0	0.0	0.0	-0.0	0.0	-0.0	0.0	0.0	-0.0	6.4444578908342125e-34	0.0	-0.0
cg14251734	0.0	3.137514963947206e-32	0.0	-0.0	0.0	-0.0	0.0	0.0	0.0	-0.0	-0.0	0.0	0.0	0.0	6.25186489639549e-33	0.0	0.0	-0.0	-0.0	-0.0	0.0	0.0	0.0	0.0	0.0	0.0	0.0	-0.0	-0.0	0.0	5.001945372513988e-31	-0.0	-0.0	0.0	0.0	0.0	0.0	0.0	0.0	0.0	0.0	-1.7161751979688252e-33	1.0084869526973164e-32	-0.0	-1.1377801517610744e-32	-0.0	-0.0	-0.0	-0.0	-0.0	-1.0202470865791545e-30	0.0	-0.0	0.0	-0.0	-0.0	-0.0	0.0	-0.0	0.0	-0.0	-0.0	0.0	0.0	-1.9259299443872363e-34	-0.0	0.0
cg14251777	0.0	4.4821642342102964e-32	0.0	0.0	0.0	0.0	-0.0	-0.0	-0.0	-0.0	0.0	0.0	0.0	0.0	-4.574083617919686e-34	0.0	-0.0	-0.0	-0.0	-0.0	0.0	0.0	0.0	0.0	-0.0	0.0	-0.0	0.0	0.0	0.0	3.4017721729575564e-31	-0.0	0.0	-0.0	-0.0	0.0	0.0	-0.0	-0.0	-0.0	-0.0	-1.254714755848318e-32	-1.6808115878288603e-33	0.0	9.481501264675623e-33	-0.0	0.0	-0.0	-0.0	-0.0	-6.90741448569141e-31	0.0	-0.0	0.0	0.0	0.0	0.0	0.0	0.0	0.0	-0.0	0.0	0.0	0.0	-4.222231031925864e-34	-0.0	-0.0
cg14251798	-0.0	4.482164234210293e-32	0.0	0.0	0.0	0.0	-0.0	-0.0	-0.0	0.0	-0.0	0.0	0.0	0.0	7.308580064199301e-33	-0.0	0.0	-0.0	0.0	-0.0	-0.03711236412151513	0.0	0.0	0.0	-0.0	0.0	0.0	0.0	0.0	0.0	1.4920580594580057e-30	-0.0	-0.0	0.0	-0.0	0.0	-0.0	-0.0	-0.0	-0.0	0.0	-2.0861062961976594e-32	6.303043454358227e-34	-0.0	0.0	-0.0	-0.0	-0.0	-0.0	-0.0	1.1020133004557143e-30	0.0	0.0	0.0	-0.0	0.0	-0.0	-0.0	-0.0	-0.0	0.0	-0.0	-0.0	0.0	3.703711431513914e-34	0.0	-0.0
cg14252059	-0.0	2.2410821171051483e-33	-0.0	-0.0	-0.0	-0.0	0.0	-0.0	0.0	0.0	-0.0	-0.0	-0.0	-0.0	1.61296632842431e-33	-0.0	0.0	0.0	-0.0	0.0	-0.0	0.0	-0.0	-0.0	0.0	-0.0	0.0	0.0	-0.0	-0.0	8.064567618824097e-31	0.0	0.0	0.0	0.0	0.0	0.0	0.0	0.0	0.0	-0.0	1.868724104454942e-33	-8.404057939144301e-34	-0.0	1.0429651391143185e-32	0.0	-0.0	-0.0	0.0	0.0	4.295777206649076e-31	-0.0	-0.0	-0.0	0.0	0.0	-0.0	-0.0	-0.0	0.0	0.0	-0.0	-0.0	-0.0	0.0	0.0	0.0
cg14252188	0.0	-1.0365004791611311e-31	0.0	0.0	0.0	-0.0	-0.0	0.0	0.0	0.0	0.0	0.0	0.0	0.0	1.7296332385169983e-32	0.0	-0.0	0.0	-0.0	0.0	0.0	0.0	-0.0	-0.00041414423292400086	-0.0	-0.0	-0.0	-0.0	0.0	-0.0	8.828363016260414e-31	-0.0	-0.0	0.0	0.0	0.0	-0.0	-0.0	-0.0	-0.0	0.0	-2.0022043976302948e-33	1.8909130363074673e-33	0.0	-1.7066702276416126e-32	-0.0	0.0	-0.0	-0.0	-0.0	-3.661173755666826e-31	0.0	0.0	0.0	0.0	-0.0	0.0	-0.0	0.0	0.0	-0.0	-0.0	0.0	0.0	9.29631569309993e-34	0.0	0.0
cg14252251	0.0	-6.947354563025959e-32	-0.0	-0.0	-0.0	0.0	0.0	-0.0	0.0	0.0	-0.0	-0.0	-0.0	-0.0	3.385192248403719e-33	-0.0	0.0	0.0	0.0	0.0	0.0	-0.0	-0.0	-0.0	0.0	-0.0	0.0	-0.0	-0.0	-0.0	-4.50682968342102e-31	0.0	-0.0	0.0	0.0	-0.0	-0.0	0.0	0.0	0.0	0.0	-2.8793606099254716e-33	-5.322570028124728e-33	-0.0	0.0	0.0	0.0	0.0	0.0	0.0	-1.2057465568662738e-30	-0.0	0.0	-0.0	0.0	0.0	-0.0	-0.0	-0.0	0.0	-0.0	0.0	-0.0	-0.0	1.2592618867147307e-34	0.0	0.0
cg14252416	0.0	1.3446492702630893e-32	-0.0	-0.0	0.0	-0.0	-0.0	-0.0	-0.0	-0.0	-0.0	0.0	0.0	0.0	6.742606661071083e-33	0.0	-0.0	0.0	-0.0	-0.0	-0.0	-0.0	0.0	0.0	-0.0	0.0	0.0	0.0	-0.0	0.0	-1.0470395909523368e-30	0.0	-0.0	-0.0	-0.0	-0.0	0.0	0.0	0.0	0.0	0.0	-1.9545328643533827e-32	-4.762299498848436e-33	-0.0	2.654820354109175e-32	0.0	-0.0	0.0	0.0	0.0	-4.979196307706878e-31	-0.0	0.0	-0.0	-0.0	0.0	-0.0	-0.0	-0.0	0.0	-0.0	0.0	-0.0	0.0	0.0	-0.0	-0.0
cg14252492	0.0	1.1205410585525735e-32	-0.0	0.0	-0.0	0.0	0.0	0.0	-0.0	0.0	0.0	-0.0	-0.0	-0.0	5.814826947476848e-33	-0.0	0.0	-0.0	0.0	0.0	0.0	-0.0	-0.0	-0.0	0.0	0.0	0.0	0.0	-0.0	-0.0	-2.031846490481353e-30	0.0	-0.0	0.0	-0.0	0.0	0.0	0.0	0.0	0.0	0.0	-6.940975245118357e-33	0.0	-0.0	4.551120607044297e-32	-0.0	0.0	-0.0	0.0	0.0	-1.6524097550576274e-30	-0.0	-0.0	-0.0	0.0	-0.0	-0.0	-0.0	-0.0	0.0	-0.0	-0.0	0.0	-0.0	3.851859888774472e-34	0.0	-0.0
cg14252502	0.0	-3.025460858091949e-32	0.0	0.0	0.0	-0.0	-0.0	-0.0	-0.0	0.0	0.0	0.0	0.0	0.0	3.992600923172e-33	0.0	0.0	-0.0	0.0	-0.0	-0.0	0.0	0.0	-0.0	-0.0	0.0	-0.0	-0.0	0.0	-0.0	1.8432522488932645e-30	-0.0	0.0	-0.0	-0.0	0.0	0.0	-0.0	-0.0	-0.0	-0.0	5.110388367284943e-33	2.801352646381434e-34	0.0	5.120010682924838e-32	-0.0	0.0	0.0	-0.0	-0.0	6.272811034709159e-31	0.0	-0.0	0.0	0.0	0.0	0.0	0.0	0.0	0.0	0.0	0.0	0.0	0.0	1.6296330298661228e-34	-0.0	-0.0
cg14252519	-6.627012924530858e-06	6.162975822039155e-33	0.0	0.0	-0.0	-0.0002741297735187042	0.0	-0.0	0.0	0.0	0.0	-0.0	-0.0	-0.0	2.6157461985067037e-33	-0.0	-0.0	0.0	-0.0	-0.0	0.0	0.0	0.0	0.0	0.0	-0.0	0.0	0.0	-0.0	-0.0	9.3748432377685e-31	0.0	0.0	-0.0	-0.0	-0.0	-0.0	-0.0	0.0	0.0	0.0	-1.4644695022667295e-32	4.9373840392472774e-33	-0.0	2.2755603035221498e-32	0.0	-0.0	-0.0	-0.0	-0.0	7.224716211182531e-31	-0.0	0.0	0.0	-0.0	0.0	0.0	-0.0	-0.0	-0.0	-0.0	0.0	-0.0	-0.0	-6.814829033985605e-34	0.0	-0.0
cg14252607	-0.0	3.3616231756577205e-33	0.0	-0.0	-0.0	0.0	0.0	-0.0	-0.0	0.0	-0.0	0.0	0.0	-0.0	4.8250100674047545e-33	0.0	0.0	-0.0	0.0	-0.0	0.0	-0.0	0.0	0.0	0.0	0.0	0.0	0.0	-0.0	0.0	-8.574996659169787e-31	-0.0	-0.0	-0.0	-0.0	-0.0	0.0	-0.0	0.0	0.0	0.0	-8.275778176871891e-33	-3.501690807976794e-34	-0.0	8.53335113820806e-33	-0.0	0.0	0.0	-0.0	0.0	1.4534859809997294e-30	0.0	0.0	0.0	-0.0	0.0	0.0	0.0	0.0	-0.0	-0.0	0.0	-0.0	0.0	-2.2222268589083487e-35	-0.0	-0.0
cg14252844	-0.0	5.6027052927628664e-33	0.0	-0.0	0.0	0.0	-0.0	-0.0	-0.0	-0.0	-0.0	-0.0	-0.0	-0.0	2.5250052684346117e-33	-0.0	0.0	0.0	0.0	-0.0	-0.0	0.0	-0.0	-0.0	-0.0	-0.0	0.0	0.0	0.0	-0.0	4.5816682871921985e-31	0.0	-0.0	-0.0	-0.0	-0.0	0.0	0.0	0.0	0.0	-0.0	9.38414132556008e-33	-6.233009638198688e-33	0.0	-7.585201011740499e-33	0.0	-0.0	0.0	0.0	0.0	-1.2923943357503893e-30	0.0	-0.0	-0.0	0.0	-0.0	-0.0	-0.0	0.0	-0.0	0.0	0.0	0.0	-0.0	3.185191831101967e-34	-0.0	-0.0
cg14253136	0.0	7.843787409868014e-33	-0.0	-0.0	-0.0	-0.0	0.0	0.0	0.0	0.0	0.0	0.0	0.0	-0.0	-1.1691691061431555e-32	0.0	-0.0	-0.0	-0.0	-0.0	-0.0	-0.0	0.0	0.0	0.0	-0.0	-0.0	-0.0	0.0	0.0	4.0938012377204255e-31	-0.0	-0.0	-0.0	-0.0	-0.0	-0.0	0.0	0.0	0.0	-0.0	-2.5551941836424705e-33	3.081487911019578e-33	0.0	2.4651903288156616e-32	0.0	0.0	0.0	-0.0	-0.0	-5.028011957782439e-31	-0.0	0.0	-0.0	-0.0	0.0	-0.0	-0.0	0.0	-0.0	-0.0	-0.0	0.0	0.0	-2.0740784016477924e-34	-0.0	-0.0
cg14253232	0.0	3.3616231756577205e-33	-0.0	-0.0	-0.0	-0.0	-0.0	-0.0	0.0	0.0	-0.0	-0.0	-0.0	-0.0	4.314823817713711e-33	-0.0	0.0	-0.0	-0.0	0.0	-0.0	0.0	-0.0	0.0	0.0	-0.0	0.0	-0.0	-0.0	-0.0	-6.773877728127687e-31	0.0	-0.0	0.0	0.0	0.0	-0.0	0.0	0.0	0.0	-0.0	-3.6993109822883525e-33	-2.8013526463814336e-34	-0.0	2.2755603035221496e-32	0.0	-0.0	-0.0	0.0	0.0	-1.1837795143322732e-30	-0.0	-0.0	-0.0	0.0	0.0	-0.0	-0.0	-0.0	0.0	-0.0	-0.0	-0.0	-0.0	1.4074103439752874e-34	0.0	0.0
cg14253367	4.232310089971188e-07	2.465190328815662e-32	0.0	-0.0	0.0	0.0	-0.0	-0.0	0.0	-0.0	-0.0	0.0	0.0	-0.0	2.394287403098619e-32	0.0	0.0	0.0	-0.0	0.0	-0.0	0.0	0.0	0.0	0.0	0.0	-0.0	-0.0	-0.0	0.0	4.566330933821516e-31	0.0	-0.0	0.0	0.0	-0.0	-0.0	-0.0	-0.0	-0.0	0.0	-5.0722511406634136e-33	5.6027052927628664e-33	0.0	-2.370375316168905e-32	-0.0	-0.0	0.0	0.0	0.0	2.9594487858306827e-31	0.0	0.0	-0.0	0.0	0.0	0.0	0.0	0.0	0.0	0.0	0.0	0.0	0.0	9.111130121524233e-34	0.0	0.0
cg14253388	0.0	-8.964328468420592e-33	0.0	-0.0	-0.0	-0.0	-0.0	-0.0	-0.0	-0.0	0.0	0.0	0.0	-0.0	-2.4481532562306986e-33	0.0	0.0	0.0	-0.0	0.0	0.0	0.0	0.0	0.0	0.0	0.0	0.0	0.0	0.0	0.0	4.767516686486692e-31	0.0	0.0	0.0	0.0	0.0	0.0	-0.0	-0.0	-0.0	0.0	6.178230712687769e-33	-3.361623175657722e-33	0.0	3.79260050587025e-33	-0.0	0.0	-0.0	-0.0	-0.0	5.894489746623589e-31	0.0	-0.0	0.0	-0.0	-0.0	0.0	0.0	-0.0	0.0	0.0	0.0	0.0	0.0	-9.629649721936176e-34	-0.0	0.0
cg14253578	-0.0	-1.5687574819736022e-32	0.0	-0.0	-0.0	-0.0	-0.0	-0.0	0.0	0.0	-0.0	-0.0	-0.0	-0.0	-4.642602279402692e-33	-0.0	0.0	0.0	0.0	0.0	0.0	0.0	0.0	0.0	0.0	-0.0	0.0	0.0	-0.0	-0.0	-8.503950390034866e-31	0.0	0.0	0.0	0.0	-0.0	0.0	0.0	0.0	0.0	-0.0	1.310967165115074e-32	-7.283516880591729e-33	-0.0	-1.1377801517610748e-32	0.0	0.0	0.0	0.0	0.0	2.489598153853441e-31	-0.0	-0.0	-0.0	0.0	0.0	-0.0	-0.0	-0.0	0.0	0.0	-0.0	-0.0	-0.0	1.4814845726055656e-35	-0.0	0.0
cg14253637	-5.164514301561218e-08	2.801352646381434e-32	-0.0	-0.0	-0.0	0.0	0.0	0.0	0.0	0.0	-0.0	0.0	-0.0	-0.0	9.655575701956774e-33	-0.0	0.0	0.0	-0.0	-0.0	-0.0	-0.0	-0.0	0.0	0.0	0.0	0.0	0.0	-0.0	-0.0	1.8783097423724768e-31	0.0	-0.0	0.0	0.0	0.0	0.0	0.0	0.0	0.0	0.0	-1.8234361478418754e-32	3.9218937049340075e-33	-0.0	-6.068160809392396e-32	-0.0	-0.0	0.0	0.0	0.0	-1.46446950226673e-32	-0.0	0.0	-0.0	-0.0	0.0	-0.0	0.0	0.0	-0.0	-0.0	-0.0	0.0	-0.0	7.259274405767275e-34	0.0	-0.0
cg14253670	0.0	1.7928656936841183e-32	-0.0	-0.0	0.0	0.0	0.0	0.0	0.0	0.0	0.0	-0.0	-0.0	-0.0	1.5583365848094804e-33	-0.0	0.0	-0.0	-0.0	-0.0	-0.0	0.0	-0.0	0.0	0.0	0.0	-0.0	0.0	-0.0	-0.0	1.002405252410681e-30	-0.0	-0.0	0.0	0.0	0.0	0.0	0.0	0.0	0.0	-0.0	2.818341047331025e-32	-5.60270529276287e-34	-0.0	-1.7066702276416126e-32	-0.0	-0.0	0.0	0.0	0.0	4.124922431384621e-31	-0.0	0.0	-0.0	-0.0	-0.0	-0.0	-0.0	0.0	0.0	0.0	-0.0	-0.0	-0.0	1.3333361153450103e-34	0.0	0.0
cg14253813	0.0	-3.137514963947207e-32	-0.0	0.0	0.0	-0.0	0.0	0.0	0.0	-0.0	0.0	0.0	-0.0	0.0	7.043996178810527e-34	-0.0	0.0	-0.0	-0.0	0.0	-0.0	0.0	-0.0	-0.0	0.0	0.0	-0.0	0.0	-0.0	-0.0	4.767012642009724e-31	-0.0	0.0	0.0	0.0	0.0	-0.0	-0.0	-0.0	-0.0	-0.0	2.3912041091698954e-32	-3.221555543338648e-33	0.0	7.585201011740497e-33	-0.0	-0.0	-0.0	-0.0	-0.0	2.4407825037778822e-32	0.0	-0.0	-0.0	0.0	0.0	0.0	0.0	0.0	0.0	0.0	-0.0	-0.0	-0.0	-2.0740784016477924e-34	0.0	0.0
cg14253814	-0.0	4.706272445920808e-32	-0.0	-0.0	-0.0	0.0	0.0	0.0	0.0	0.0	0.0	-0.0	0.0	-0.0	2.271115849804333e-32	-0.0	-0.0	-0.0	-0.0	0.0	0.0	-0.0	-0.0	-0.0	0.0	0.0	0.0	-0.0	0.0	0.0	-7.1449024674140535e-31	0.0	-0.0	-0.0	0.0	-0.0	-0.0	0.0	0.0	0.0	-0.0	-7.703719777548945e-33	-5.042434763486583e-33	0.0	3.437044208444913e-33	0.0	0.0	0.0	0.0	0.0	-4.076106781309066e-31	-0.0	0.0	0.0	0.0	0.0	0.0	0.0	0.0	0.0	-0.0	0.0	0.0	-0.0	1.5111142640576778e-33	-0.0	-0.0
cg14253965	-0.0	3.3616231756577205e-32	0.0	0.0	0.0	0.0	-0.0	-0.0	-0.0	-0.0	0.0	0.0	0.0	0.0	4.531490936457274e-33	0.0	0.0	0.0	0.0	-0.0	-0.0	-0.0	0.0	0.0	0.0	-0.0	-0.0	-0.0	0.0	-0.0	-1.971553170188473e-30	0.0	-0.0	-0.0	-0.0	-0.0	0.0	-0.0	-0.0	-0.0	0.0	-7.97068036389965e-33	6.162975822039155e-33	0.0	5.49927073351186e-32	-0.0	-0.0	0.0	-0.0	-0.0	2.2455199034756527e-31	0.0	-0.0	0.0	0.0	-0.0	0.0	0.0	0.0	-0.0	0.0	0.0	-0.0	0.0	1.2592618867147314e-34	-0.0	0.0
cg14254273	-0.0	3.137514963947206e-32	-0.0	0.0	-0.0	-0.0	0.0	-0.0	-0.0	0.0008232535791896265	0.0	0.0	0.0	0.0	-2.1142636706797188e-32	0.0	-0.0	-0.0	-0.0	-0.0	0.0	-0.0	0.0	0.0	-0.0	0.0	-0.0	0.0	-0.0	-0.0	-5.8557487122665155e-31	0.0	-0.0	-0.0	-0.0	-0.0	0.0	-0.0	0.0	0.0	0.0	-1.678991402012833e-32	7.703719777548941e-34	0.0	-4.171860556457274e-32	-0.0	-0.0	-0.0	-0.0	-0.0	4.9791963077068815e-31	-0.0	-0.0	0.0	-0.0	-0.0	-0.0	-0.0	-0.0	0.0	-0.0	-0.0	-0.0	0.0	-4.888899089598366e-34	-0.0	-0.0
cg14254433	-0.0	0.0	0.0	-0.0	-0.0	-0.0	0.0	0.0	-0.0	-0.0	0.0	0.0	0.0	0.0	-9.52085319863546e-33	-0.0	-0.0	-0.0	-0.0	-0.0	0.0	-0.0	0.0	0.0	-0.0	0.0	0.0	0.0	-0.0	-0.0	-6.02385954639523e-31	-0.0	0.0	-0.0	-0.0	-0.0	0.0	0.0	0.0	0.0	-0.0	1.0173105201292974e-32	-8.404057939144303e-34	-0.0	-2.2755603035221485e-32	0.0	-0.0	0.0	0.0	-0.0	9.128526564129278e-31	0.0	-0.0	0.0	-0.0	-0.0	-0.0	-0.0	0.0	-0.0	-0.0	-0.0	-0.0	-0.0	-2.9629691452111335e-34	0.0	0.0
cg14254434	0.0	2.2410821171051476e-33	-0.0	-0.0	-0.0	-0.0	0.0	0.0	0.0	0.0	-0.0	-0.0	-0.0	-0.0	9.111130121524236e-34	-0.0	0.0	0.0	0.0	0.0	-0.0	0.0	-0.0	0.0	0.0	-0.0	0.0	0.0	-0.0	-0.0	6.105274730484981e-31	0.0	0.0	0.0	0.0	0.0	0.0	0.0	0.0	0.0	0.0	2.431248197122501e-32	-5.60270529276287e-34	-0.0	-5.688900758805374e-33	0.0	-0.0	-0.0	0.0	0.0	2.2699277285134315e-31	-0.0	-0.0	-0.0	-0.0	-0.0	-0.0	-0.0	-0.0	-0.0	0.0	-0.0	-0.0	-0.0	2.9629691452111317e-35	0.0	0.0
cg14254530	0.0	2.2410821171051483e-33	0.0	-0.0	0.0	0.0	-0.0	-0.0	-0.0	-0.0	-0.0	-0.0	-0.0	-0.0	-6.268531597837299e-33	0.0	0.0	-0.0	0.0	0.0	-0.0	-0.0	0.0	-0.0	0.0	-0.0	0.0	0.0	0.0	0.0	-5.161991495011173e-31	-0.0	-0.0	-0.0	-0.0	-0.0	-0.0	0.0	0.0	0.0	-0.0	1.3824744650304416e-33	-1.9609468524670034e-33	0.0	-7.585201011740501e-33	-0.0	-0.0	-0.0	-0.0	0.0	8.786817013600379e-32	-0.0	-0.0	-0.0	-0.0	-0.0	-0.0	-0.0	0.0	-0.0	0.0	0.0	-0.0	-0.0	-2.962969145211132e-35	-0.0	0.0
cg14254534	-0.0	-3.697785493223493e-32	-0.0	0.0	-0.0	0.0	0.0	0.0	0.0	-0.0	-0.0	-0.0	-0.0	-0.0	-3.2555623483007306e-33	-0.0	0.0	0.0	0.0	-0.0	-0.0	0.0	-0.0	-0.0	0.0	0.0	0.0	-0.0	-0.0	-0.0	-3.96342173301066e-31	0.0	-0.0	0.0	0.0	-0.0	-0.0	0.0	0.0	0.0	0.0	1.916395637731853e-32	-4.2020289695721506e-33	-0.0	1.327410177054587e-32	0.0	0.0	0.0	0.0	0.0	-4.6374867571779776e-31	-0.0	-0.0	-0.0	-0.0	0.0	-0.0	-0.0	0.0	0.0	-0.0	-0.0	-0.0	-0.0	-3.1851918311019676e-34	0.0	-0.0
cg14254562	0.0	-2.6892985405261775e-32	-0.0	-0.0	0.0	-0.0	0.0	0.0	0.0	-0.0	0.0	-0.0	-0.0	-0.0	-2.889381028706239e-32	-0.0	-0.0	0.0	-0.0	0.0	-0.0	0.0	-0.0	0.0	-0.0	0.0	-0.0	0.0	0.0	-0.0	3.089936656538325e-31	0.0	-0.0	0.0	0.0	0.0	-0.0	-0.0	-0.0	-0.0	-0.0	1.1250481853351177e-32	3.2215555433386496e-33	-0.0	1.1377801517610744e-32	0.0	0.0	-0.0	0.0	0.0	9.177342214204838e-31	-0.0	-0.0	0.0	0.0	0.0	0.0	-0.0	0.0	0.0	-0.0	0.0	0.0	0.0	-1.3629658067971204e-33	0.0	0.0
cg14254668	0.0	5.154488869341837e-32	0.0	0.0	-0.0	-0.0	0.0	0.0	0.0	-0.0	-0.0	-0.0	-0.0	-0.0	9.929650347888808e-33	-0.0	-0.0	-0.0	0.0	-0.0	0.004645816725246393	0.0	0.0	0.0	-0.0	-0.0	0.0	0.0	0.0	-0.0	-1.0834844068491161e-30	0.0	0.0	0.0	0.0	0.0	0.0	-0.0	-0.0	0.0	-0.0	-2.159520457444104e-33	2.661285014062363e-33	-0.0	-7.585201011740499e-33	0.0	-0.0	0.0	-0.0	-0.0	-1.737837142689853e-30	-0.0	0.0	0.0	0.0	0.0	-0.0	0.0	0.0	-0.0	-0.0	0.0	0.0	-0.0	3.629637202883636e-34	0.0	0.0
cg14254740	0.0	7.843787409868018e-33	0.0	-0.0	0.0	-0.0	0.0	0.0	0.0	0.0	0.0	-0.0	-0.0	-0.0	-6.898162541194667e-34	-0.0	0.0	0.0	-0.0	0.0	-0.0	0.0	0.0	0.0	-0.0	0.0	-0.0	0.0	0.0	-0.0	-1.0696111826734455e-30	-0.0	0.0	0.0	-0.0	-0.0	-0.0	-0.0	-0.0	-0.0	0.0	4.2236978483343854e-33	-5.60270529276287e-34	-0.0	-2.1807452908753934e-32	0.0	-0.0	-0.0	0.0	0.0	1.9526260030223057e-32	-0.0	0.0	-0.0	0.0	0.0	-0.0	0.0	0.0	0.0	0.0	-0.0	0.0	-0.0	-8.148165149330615e-34	-0.0	0.0
cg14254767	0.0	-1.1205410585525736e-33	-0.0	-0.0	-0.0	0.0	0.0	0.0	0.0	-0.0	-0.0	-0.0	-0.0	-0.0	-1.4518548811534544e-33	-0.0	0.0	-0.0	0.0	-0.0	-0.0	0.0	-0.0	-0.0	0.0	-0.0	0.0	0.0	-0.0	0.0	-1.56288350910778e-30	0.0	-0.0	0.0	0.0	-0.0	-0.0	0.0	0.0	0.0	0.0	1.876351549779247e-32	8.404057939144301e-34	-0.0	-1.896300252935124e-33	0.0	-0.0	-0.0	0.0	0.0	1.5767454974405125e-30	-0.0	0.0	-0.0	0.0	0.0	-0.0	-0.0	-0.0	-0.0	-0.0	-0.0	-0.0	-0.0	-8.148165149330613e-35	0.0	-0.0
cg14254966	-0.0	-1.6808115878288606e-33	0.0	-0.0	-0.0	0.0	-0.0	-0.0	0.0	-0.0	-0.0	0.0	0.0	0.0	7.990757413491271e-33	0.0	0.0	-0.0	-0.0	0.0	0.0	-0.0	-0.0	-0.0	0.0	-0.0	-0.0	-0.0	-0.0	0.0	-2.288841967806166e-31	-0.009919041600737437	-0.0	0.0	0.0	-0.0	0.0	-0.0	0.0	0.0	0.0	2.1871699467447118e-32	-5.60270529276287e-34	0.0	-3.79260050587025e-33	0.0	-0.0	-0.0	-0.0	-0.0	-3.173017254911247e-32	-0.0	-0.0	0.0	-0.0	-0.0	0.0	-0.0	0.0	-0.0	-0.0	-0.0	-0.0	0.0	-4.4444537178166984e-35	0.0	0.0
cg14254999	-0.0	-5.154488869341837e-32	0.0	-0.0	-0.0	0.0	0.0	-0.0	0.0	-0.0	-0.0	-0.0	-0.0	-0.0	-1.9814856158599456e-33	-0.0	0.0	0.0	0.0	-0.0	-0.0	0.0	-0.0	0.0	-0.0	0.0	0.0	0.0	-0.0	-0.0	-3.2869940449159334e-31	0.0	0.0	0.0	0.0	0.0	0.0	0.0	0.0	0.0	-0.0	2.4541305330954192e-32	1.400676323190717e-33	-0.0	3.79260050587025e-33	0.0	-0.0	0.0	0.0	0.0	2.538413803928998e-31	-0.0	-0.0	-0.0	-0.0	0.0	-0.0	-0.0	-0.0	0.0	0.0	0.0	-0.0	-0.0	-8.888907435633394e-35	0.0	0.0
cg14255001	-0.0	5.602705292762865e-33	0.0	0.0	-0.0	0.0	0.0	0.0	-0.0	-8.528907627236374e-05	-0.0	-0.0	-0.0	-0.0	-4.896769476390336e-33	-0.0	-0.0	0.0	-0.0	-0.0	-0.0	0.0	0.0	0.0	0.0	-0.0	0.0	0.0	-0.0	0.0	2.0211319450280316e-30	0.0	-0.0	-0.0	-0.0	-0.0	0.0	0.0	0.0	-0.0	0.0	-5.186662820528002e-33	4.377113509970991e-34	-0.0	2.27556030352215e-32	0.0	-0.0	0.0	0.0	0.0	-5.613799758689132e-31	-0.0	0.0	-0.0	0.0	0.0	-0.0	-0.0	0.0	-0.0	-0.0	0.0	0.0	-0.0	-8.888907435633395e-34	-0.0	-0.0
cg14255017	0.0	-9.524598997696873e-32	-0.0	-0.0	-0.0	-0.0	0.0	-0.0	0.0	0.0	-0.0	-0.0	-0.0	-0.0	-1.2425951852729186e-33	-0.0	-0.0	0.0	-0.0	0.0	-0.0	0.0	-0.0	-0.0	0.0	-0.0	0.0	-0.0	-0.0	-0.0	4.230613310041054e-32	0.0	-0.0	0.0	0.0	-0.0	-0.0	0.0	0.0	0.0	-0.0	5.949407352958591e-33	4.342096601891223e-33	-0.0	-8.53335113820806e-33	0.0	-0.0	0.0	0.0	0.0	1.6987846226294074e-30	-0.0	0.0	-0.0	0.0	0.0	-0.0	-0.0	0.0	-0.0	-0.0	0.0	-0.0	-0.0	-1.4074103439752874e-34	0.0	-0.0
cg14255062	0.0	1.3446492702630882e-32	0.0	-0.0	0.0	0.0	-0.0	-0.0	0.0	0.0	-0.0	-0.0	0.0	0.0	-4.80926929382082e-33	0.0	-0.0	0.0	-0.0	-0.0	-0.0	-0.0	-0.0	-0.0004183017374935632	0.0	-0.0	-0.0	-0.0	-0.0	-0.0	1.6571830301136197e-30	0.0	-0.0	0.0	0.0	0.0	0.0	0.0	-0.0	-0.0	0.0	-2.3149296559268354e-32	-1.1205410585525734e-33	0.0	1.5170402023480994e-32	0.0	-0.0	-0.0	-0.0	-0.0	-6.346034509822497e-32	0.0	0.0	-0.0	0.0	0.0	0.0	0.0	-0.0	0.0	0.0	-0.0	0.0	0.0	4.000008346035028e-34	-0.0	-0.0
cg14255256	0.0	-2.2410821171051466e-33	-0.0	-0.0	-0.0	-0.0	0.0	0.0	-0.0	0.0	0.0	-0.0	-0.0	-0.0	3.6685261729145316e-33	0.0	-0.0	0.0	-0.0	0.0	-0.0	-0.0	-0.0	-0.0	0.0	-0.0	0.0	0.0	-0.0	-0.0	-7.1312212601819915e-31	0.0	0.0	0.0	-0.0	0.0	0.0	0.0	0.0	-0.0	-0.0	1.2346927118720156e-32	-6.162975822039156e-33	0.0	-1.1377801517610748e-32	-0.0	0.0	-0.0	0.0	0.0	-1.2203912518889415e-32	-0.0	0.0	-0.0	0.0	-0.0	0.0	-0.0	-0.0	0.0	0.0	-0.0	0.0	-0.0	6.814829033985604e-34	0.0	-0.0
cg14255417	0.0	-2.0169739053946326e-32	-0.0	-0.0	0.0	0.0	-0.0	-0.0	0.0	-0.0	-0.0	0.0	0.0	0.0	-1.3955584673944433e-32	0.007427856912194152	0.0	-0.0	0.0	0.0	0.0	0.0	-0.0	-0.0	-0.0	0.0	-0.0	-0.0	0.0	0.0	-6.033172368160214e-31	-0.0	-0.0	0.0	0.0	-0.0	0.0	-0.0	0.0	0.0	0.0	2.524684402345247e-32	-5.602705292762866e-34	0.0	3.792600505870249e-33	-0.0	0.0	-0.0	-0.0	-0.0	-4.64969066969687e-31	0.0	0.0	0.0	0.0	-0.0	0.0	0.0	-0.0	0.0	0.0	-0.0	-0.0	0.0	-4.296305260556142e-34	-0.0	0.0
cg14255501	0.0	6.723246351315442e-32	-0.0	-0.0	-0.0	0.0	0.0	0.0	-0.0	-0.0	-0.0	0.0	0.0	0.0	1.7895870673146294e-32	-0.0	-0.0	0.0	0.0	-0.0	-0.0	0.0	-0.0	-0.0	0.0	0.0	0.0	-0.0	-0.0	-0.0	4.719104414579555e-31	-0.0	-0.0	-0.0	-0.0	-0.0	0.0	0.0	-0.0	-0.0	0.0	1.0525874547542125e-32	-6.863313983634514e-33	0.0	-3.792600505870251e-33	-0.0	0.0	-0.0	0.0	0.0	-6.638928410275843e-31	0.0	0.0	-0.0	-0.0	0.0	-0.0	-0.0	0.0	-0.0	0.0	0.0	0.0	-0.0	6.370383662203937e-34	-0.0	-0.0
cg14255617	0.0	-7.171462774736467e-32	0.0	0.0	-0.0	0.0	-0.0	-0.0	-0.0	0.0008253211065136196	0.0	0.0	0.0	-0.0	-1.9780596827857943e-32	-0.0	-0.0	0.0	-0.0	-0.0	0.0	-0.0	0.0	0.0	0.0	-0.0	0.0	-0.0	-0.0	-0.0	-1.3620433869410962e-30	0.0	-0.0	0.0	-0.0	0.0	-0.0	-0.0	0.0	0.0	-0.0	1.5083273128814887e-32	-8.404057939144303e-34	0.0	-6.637050885272938e-33	-0.0	0.0	0.0	0.0	0.0	-1.3473119420853912e-30	0.0	-0.0	0.0	0.0	-0.0	0.0	0.0	0.0	0.0	0.0	0.0	-0.0	-0.0	-1.0185206436663265e-33	0.0	0.0
cg14255700	0.0	-4.089974863716895e-32	-0.0	-0.0	-0.0	-0.0	0.0	0.0	0.0	-0.0	0.0	-0.0	-0.0	-0.0	1.626484875149336e-32	-0.0	0.0	0.0	-0.0	0.0	-0.0	-0.0	-0.0	-0.0	0.0	-0.0	-0.0	-0.0	0.0	-0.0	-1.8016757801785643e-30	-0.0	-0.0	-0.0	0.0	0.0	0.0	0.0	0.0	-0.0	-0.0	2.578076519615388e-32	-4.7622994988484376e-33	0.0	1.2325951644078312e-32	-0.0	0.0	0.0	0.0	0.0	-5.150051082971333e-31	0.0	0.0	-0.0	0.0	-0.0	0.0	0.0	-0.0	0.0	0.0	0.0	0.0	-0.0	1.0666688922760072e-33	-0.0	0.0
cg14255824	0.0	-1.1205410585525733e-33	0.0	0.0	0.0	0.0	-0.0	-0.0	-0.0	0.0	0.0	0.0	0.0	0.0	1.2922249184552049e-32	0.0	0.0	-0.0	-0.0	0.0	0.0	0.0	0.0	-0.0	0.0	-0.0	-0.0	-0.0	0.0	-0.0	2.833402019878171e-31	-0.0	-0.0	0.0	0.0	0.0	-0.0	-0.0	-0.0	-0.0	0.0	8.237640950250356e-33	4.2020289695721515e-34	0.0	5.6889007588053766e-33	-0.0	-0.0	-0.0	-0.0	-0.0	4.613078932140197e-31	0.0	-0.0	0.0	0.0	-0.0	0.0	0.0	0.0	0.0	0.0	0.0	-0.0	0.0	5.9259382904222645e-34	0.0	0.0
cg14256008	-0.0	-2.2410821171051466e-33	-0.0	-0.0	0.0	0.0	-0.0	-0.0	0.0	-0.00017776855813426154	-0.0	0.0	0.0	-0.0	1.0568772051789426e-32	-0.0	-0.0	-0.0	-0.0	-0.0	-0.0	-0.0	0.0	0.0	-0.0	-0.0	0.0	-0.0	0.0	0.0	6.6539631468445555e-31	-0.0	-0.0	-0.0	-0.0	-0.0	-0.0	0.0	0.0	-0.0	0.0	-1.2222981132200185e-32	-4.3420966018912236e-33	-0.0	-3.0340804046961994e-32	-0.0	-0.0	-0.0	0.0	0.0	1.2033057743624963e-30	-0.0	0.0	0.0	-0.0	0.0	-0.0	-0.0	0.0	0.0	0.0	-0.0	0.0	-0.0	1.6296330298661226e-34	-0.0	0.0
cg14256021	0.0	7.95584151572327e-32	0.0	-0.0	-0.0	0.0	-0.0	-0.0	0.0	0.0	0.0	0.0	-0.0	-0.0	-2.409264286199802e-33	-0.0	0.0	0.0	0.0	0.0	-0.0	0.0	0.0	0.0	0.0	-0.0	0.0	0.0	-0.0	-0.0	-1.2068264905756509e-32	0.0	-0.0	0.0	0.0	-0.0	0.0	-0.0	0.0	0.0	0.0	1.0354257027745238e-32	-1.400676323190717e-34	-0.0	2.607412847785797e-32	-0.0	-0.0	0.0	0.0	0.0	9.274973514355956e-32	0.0	-0.0	-0.0	-0.0	-0.0	-0.0	0.0	-0.0	-0.0	0.0	-0.0	0.0	-0.0	2.518523773429463e-34	0.0	-0.0
cg14256022	0.0	0.0	-0.0	-0.0	-0.0	0.0	0.0	0.0	0.0	-0.0	-0.0	-0.0	-0.0	-0.0	-1.640744164160665e-33	-0.0	-0.0	0.0	-0.0	0.0	-0.0	0.0	-0.0	0.0	0.0	0.0	0.0	-0.0	-0.0	-0.0	5.910665558138375e-31	0.0	-0.0	0.0	0.0	0.0	0.0	0.0	0.0	0.0	0.0	1.460655779604577e-32	2.8013526463814335e-33	-0.0	-8.533351138208063e-33	-0.0	-0.0	0.0	0.0	0.0	-3.661173755666826e-31	-0.0	0.0	-0.0	-0.0	-0.0	-0.0	-0.0	0.0	0.0	0.0	-0.0	0.0	-0.0	3.296303174047385e-34	0.0	0.0
cg14256028	0.0	0.0	0.0	-0.0	0.0	0.0	-0.0	-0.0	0.0	-0.0	-0.0	-0.0	-0.0	-0.0	-3.583340809989713e-33	-0.0	0.0	0.0	-0.0	0.0	0.0	0.0	-0.0	0.0	0.0	0.0	0.0	0.0	-0.0	0.0	-6.881599233491723e-31	0.0	-0.0	0.0	0.0	0.0	0.0	0.0	0.0	0.0	0.0	7.284210284712119e-33	2.381149749424218e-33	0.0	-1.8963002529351246e-33	-0.0	-0.0	-0.0	0.0	0.0	7.651853149343663e-31	-0.0	0.0	-0.0	0.0	-0.0	0.0	0.0	-0.0	0.0	0.0	0.0	0.0	-0.0	-6.814829033985602e-34	-0.0	0.0
cg14256032	0.0	-2.1850550641775187e-32	0.0	-0.0	-0.0	-0.0	0.0	0.0	-0.0	-0.0	-0.0	-0.0	-0.0	-0.0	4.992603009680757e-33	-0.0	-0.0	0.0	0.0	-0.0	-0.0	0.0	-0.0	-0.0	0.0	-0.0	-0.0	0.0	0.0	0.0	-5.588773154297686e-31	-0.0	0.0	0.0	-0.0	-0.0	-0.0	0.0	0.0	-0.0	0.0	-8.974166139378643e-33	-1.540743955509789e-33	-0.0	-1.327410177054587e-32	0.0	-0.0	-0.0	0.0	0.0	2.299217118558766e-30	-0.0	0.0	-0.0	-0.0	0.0	-0.0	-0.0	-0.0	-0.0	-0.0	-0.0	-0.0	-0.0	-8.888907435633397e-35	0.0	-0.0
cg14256033	2.375411721277982e-06	2.0169739053946329e-32	0.0	-0.0	-0.0	-0.0	0.0	0.0	0.0	0.0	0.0	0.0	0.0	0.0	6.635199029557174e-33	0.0	0.0	0.0	0.0	0.0	-0.0	0.0	-0.0	0.0	-0.0	0.0	-0.0	-0.0	0.0	-0.0	2.565346366601543e-32	-0.0	0.0	0.0	0.0	0.0	-0.0	0.0	-0.0	0.0	0.0	1.1555579666323411e-32	-1.960946852467003e-33	0.0	-6.257790834685913e-32	0.0	0.0	-0.0	-0.0	-0.0	-1.7720080977427427e-30	0.0	0.0	0.0	0.0	-0.0	-0.0	0.0029075796548542936	0.0	0.0	-0.0	-0.0	-0.0	0.0	-8.888907435633398e-35	0.0	0.0
cg14256156	-0.0	1.120541058552574e-33	0.0	0.0	-0.0	0.0	-0.0	0.0	-0.0	-0.0	-0.0	-0.0	-0.0	-0.0	-9.983354163645758e-33	-0.0	0.0	0.0	0.0	0.0	0.0	-0.0	-0.0	0.0	0.0	0.0	0.0	0.0	-0.0	0.0	-1.470638569398544e-30	0.0	0.0	0.0	0.0	0.0	0.0	0.0	0.0	-0.0	0.0	-1.424425414314124e-32	-3.3616231756577205e-33	-0.0	-1.1377801517610744e-32	0.0	-0.0	-0.0	0.0	0.0	-5.711431058840246e-31	-0.0	0.0	-0.0	0.0	-0.0	-0.0	-0.0	0.0	-0.0	0.0	-0.0	-0.0	-0.0	-7.407422863027832e-35	0.0	0.0
cg14256268	-0.0	-3.5857313873682356e-32	-0.0	-0.0	-0.0	-0.0	0.0	0.0	0.0	0.0	-0.0	-0.0	-0.0	-0.0	3.803711640164791e-33	-0.0	0.0	0.0	0.0	0.0	-0.0	0.0	-0.0	-0.0	0.0	-0.0	0.0	-0.0	-0.0	-0.0	-7.832467138238041e-31	0.0	0.0	0.0	0.0	0.0	-0.0	0.0	0.0	0.0	-0.0	-1.708547752644519e-32	-8.404057939144301e-34	-0.0	-5.688900758805374e-33	0.0	-0.0	-0.0	0.0	0.0	2.4651903288156628e-31	-0.0	0.0	-0.0	0.0	0.0	-0.0	-0.0	-0.0	-0.0	-0.0	-0.0	-0.0	-0.0	-3.703711431513916e-35	0.0	0.0
cg14256511	0.0	-3.3616231756577205e-33	-0.0	-0.0	-0.0	-0.0	0.0	0.0	0.0	0.0	-0.0	-0.0	-0.0	-0.0	2.194449023171995e-33	-0.0	0.0	0.0	0.0	0.0	-0.0	0.0	-0.0	-0.0	0.0	0.0	0.0	0.0	-0.0	0.0	8.049350276043162e-32	0.0	0.0	0.0	0.0	0.0	-0.0	0.0	0.0	0.0	0.0	-5.949407352958591e-33	-4.902367131167509e-33	-0.0	0.0	0.0	-0.0	-0.0	0.0	0.0	-4.6374867571779776e-31	-0.0	0.0	-0.0	-0.0	0.0	-0.0	-0.0	-0.0	-0.0	-0.0	-0.0	-0.0	-0.0	-3.185191831101966e-34	0.0	-0.0
cg14257232	-0.0	-4.482164234210295e-33	-0.0	0.0	-0.0	-0.0	0.0	0.0	-0.0	0.0	-0.0	0.0	0.0	-0.0	6.997236821987664e-33	-0.0	0.0	0.0	0.0	-0.0	0.0	0.0	-0.0	0.0	-0.0	0.0	0.0	0.0	-0.0	-0.0	7.285122840483724e-32	0.0	-0.0	0.0	0.0	0.0	0.0	0.0	0.0	0.0	0.0	-3.327473022728442e-33	1.1205410585525736e-33	0.0	1.8963002529351246e-33	-0.0	0.0	-0.0	-0.0	-0.0	-1.4498248072440625e-30	-0.0	0.0	-0.0	-0.0	-0.0	-0.0	-0.0	-0.0	0.0	-0.0	-0.0	-0.0	-0.0	-5.4814929186405945e-34	-0.0	-0.0
cg14257386	-0.0	2.689298540526176e-32	0.0	0.0	-0.0	0.0	0.0	0.0	-0.0	0.0	-0.0	-0.0	-0.0	-0.0	8.257424636560274e-33	-0.0	0.0	0.0	0.0	-0.0	-0.0	0.0	-0.0	-0.0	0.0	0.0	0.0	0.0	-0.0	-0.0	-4.168399820312094e-31	0.0	0.0	0.0	0.0	0.0	0.0	0.0	0.0	0.0	0.0	-1.7504987019282005e-32	-5.322570028124725e-33	0.0	-1.0429651391143185e-32	0.0	-0.0	0.0	0.0	0.0	2.758084229269008e-31	-0.0	0.0	-0.0	-0.0	-0.0	-0.0	-0.0	0.0	0.0	0.0	-0.0	-0.0	-0.0	7.407422863027831e-35	0.0	0.0
cg14257424	0.0	3.5857313873682367e-32	-0.0	-0.0	-0.0	0.0	0.0	-0.0	-0.0	-0.0	-0.0	-0.0	-0.0	-0.0	1.6114848438517044e-32	-0.0	0.0	-0.0	-0.0	0.0	-0.0	-0.0	-0.0	0.0	0.0	-0.0	0.0	-0.0	-0.0	0.0	5.144709970086462e-31	-0.0	-0.0	-0.0	-0.0	-0.0	-0.0	0.0	0.0	0.0	-0.0	5.672912459952504e-33	-7.703719777548945e-34	-0.0	7.585201011740499e-33	0.0	-0.0	0.0	0.0	0.0	-1.608475669989625e-30	-0.0	0.0	-0.0	0.0	-0.0	-0.0	-0.0	0.0	-0.0	0.0	-0.0	0.0	-0.0	1.1925950809474809e-33	-0.0	0.0
cg14257429	0.0	4.482164234210293e-33	-0.0	0.0	-0.0	-0.0	0.0	0.0	0.0	-0.0	-0.0	-0.0	-0.0	-0.0	-2.5518571763130875e-33	-0.0	-0.0	0.0	0.0	-0.0	-0.0	0.0	-0.0	-0.0	0.0	0.0	0.0	-0.0	-0.0	-0.0	9.639442586060187e-31	0.0	-0.0	0.0	-0.0	-0.0	0.0	0.0	0.0	-0.0	0.0	-2.2539100933323885e-32	2.801352646381435e-34	-0.0	-3.9822305311637616e-32	0.0	0.0	0.0	0.0	0.0	-7.4443866365225425e-31	-0.0	0.0	-0.0	-0.0	0.0	-0.0	-0.0	-0.0	-0.0	-0.0	0.0	-0.0	-0.0	1.3333361153450103e-34	0.0	-0.0
cg14257519	-0.0	3.02546085809195e-32	-0.0	0.0	-0.0	0.0	0.0	0.0	-0.0	0.0	0.0	0.0	0.0	0.0	8.73844415872814e-33	-0.0	-0.0	-0.0	0.0	-0.0	-0.0	-0.0	0.0	0.0	0.0	0.0	0.0	0.0	-0.0	-0.0	3.2416300419885667e-31	-0.0	-0.0	-0.0	-0.0	-0.0	-0.0	0.0	-0.0	0.0	0.0	-4.3857810614758814e-33	1.400676323190717e-33	-0.0	3.6029704805767375e-32	-0.0	-0.0	0.0	0.0	0.0	1.2399175119191646e-30	-0.0	0.0	0.0	-0.0	0.0	-0.0	-0.0	0.0	-0.0	-0.0	-0.0	-0.0	-0.0	5.037047546858924e-34	0.0	-0.0
cg14257556	-0.0	-1.1205410585525731e-33	0.0	0.0	-0.0	-0.0	-0.0	-0.0	-0.0	-0.0	0.0	0.0	0.0	0.0	-2.3777827390319336e-33	0.0	-0.0	0.0	-0.0	0.0	0.004569493122872964	0.0	0.0	0.0	-0.0	0.0	0.0	0.0	0.0	0.0	-6.082184693016134e-31	-0.0	0.0	-0.0	-0.0	-0.0	0.0	-0.0	0.0	0.0	0.0	1.382474465030442e-32	-7.213483064432195e-33	-0.0	9.481501264675623e-33	0.0	-0.0	-0.0	-0.0	-0.0	-1.3229041170476125e-30	0.0	0.0	0.0	-0.0	-0.0	0.0	-0.0	-0.0	-0.0	-0.0	0.0	-0.0	0.0	-4.2963052605561425e-34	-0.0	0.0
cg14257676	-2.835132384550496e-06	3.3616231756577205e-33	0.0	-0.0	0.0	-0.0	0.0	0.0	0.0	0.0	0.0	0.0	-0.0	0.0	-2.1906990153475864e-32	0.0	-0.0	-0.0	-0.0	0.0	0.0	0.0	0.0	0.0	-0.0	-0.0	-0.0	-0.0	0.0	0.0	1.1039054088018162e-31	0.0	-0.0	-0.0	-0.0	-0.0	0.0	0.0	0.0	-0.0	-0.0	5.682446766607887e-33	6.653212535155907e-33	-0.0	-2.654820354109175e-32	0.0	0.0	-0.0	-0.0	-0.0	-1.8061790527956349e-31	0.0	0.0	0.0	-0.0	0.0	0.0	0.0	-0.0	0.0	-0.0	-0.0	-0.0	0.0	-1.4074103439752875e-33	-0.0	0.0
cg14257776	0.0	2.4651903288156635e-32	-0.0	-0.0	-0.0	0.0	-0.0	-0.0	-0.0	-0.0	0.0	-0.0	-0.0	-0.0	-5.925938290422264e-35	-0.0	0.0	-0.0	0.0	-0.0	-0.0	0.0	-0.0	0.0	0.0	0.0	0.0	0.0	-0.0	-0.0	-5.879558813273897e-32	0.0	0.0	0.0	0.0	-0.0	-0.0	0.0	0.0	0.0	0.0	-1.0792835133892827e-32	-2.8013526463814346e-33	-0.0	3.413340455283225e-32	-0.0	-0.0	-0.0	0.0	0.0	7.8593196621647826e-31	-0.0	0.0	-0.0	0.0	-0.0	-0.0	-0.0	-0.0	0.0	0.0	-0.0	-0.0	-0.0	-2.2222268589083497e-35	0.0	0.0
cg14257814	-0.0	5.826813504473381e-32	-0.0	-0.0	-0.0	0.0	-0.0	-0.0	-0.0	-0.0	-0.0	0.0	0.0	-0.0	-6.326402088954704e-33	0.0	-0.0	-0.0	0.0	-0.0	0.0	-0.0	0.0	-0.0	-0.0	-0.0	-0.0	0.0	-0.0	0.0	2.8767018406617527e-31	0.0	0.0	-0.0	-0.0	-0.0	0.0	-0.0	-0.0	-0.0	0.0	-2.646723527534142e-32	4.2020289695721534e-33	-0.0	3.413340455283224e-32	0.0	0.0	0.0	-0.0	-0.0	-1.68413992760674e-30	-0.0	-0.0	0.0	0.0	0.0	-0.0	-0.0	-0.0	-0.0	0.0	-0.0	-0.0	0.0	-5.925938290422267e-34	-0.0	-0.0
cg14257863	0.0	6.723246351315441e-32	-0.0	-0.0	-0.0	-0.0	-0.0	-0.0	-0.0	-0.0	0.0	0.0	0.0	0.0	-1.0337984533213215e-32	0.0	0.0	-0.0	-0.0	-0.0	0.0	-0.0	0.0	0.0	0.0	-0.0	0.0	0.0	-0.0	-0.0	3.0811038771323618e-31	-0.0	0.0	-0.0	-0.0	-0.0	0.0	0.0	0.0	0.0	0.0	9.34362052227471e-34	-3.5016908079767936e-34	-0.0	0.0	-0.0	-0.0	0.0	-0.0	-0.0	7.932543137278121e-31	0.0	-0.0	0.0	-0.0	0.0	0.0	0.0	0.0	0.0	-0.0	0.0	0.0	0.0	-4.740750632337812e-34	-0.0	-0.0
cg14257889	-0.0	-2.6332714875985494e-32	0.0	-0.0	-0.0	-0.0	0.0	0.0	-0.0	-0.0	-0.0	-0.0	-0.0	-0.0	-9.890761377857911e-33	-0.0	0.0	0.0	0.0	-0.0	0.0	-0.0	-0.0	0.0	0.0	-0.0	0.0	0.0	-0.0	-0.0	1.6527378378690963e-30	0.0	0.0	0.0	0.0	-0.0	0.0	0.0	0.0	0.0	0.0	-7.760925617481238e-33	9.804734262335019e-34	-0.0	3.792600505870248e-33	0.0	0.0	0.0	0.0	0.0	-4.320185031686854e-31	-0.0	0.0	-0.0	-0.0	-0.0	-0.0	0.0	-0.0	-0.0	0.0	0.0	-0.0	-0.0	-2.5185237734294623e-34	0.0	0.0
cg14257907	-0.0	-1.1205410585525733e-33	0.0	0.0	0.0	-0.0	-0.0	-0.0	-0.0	0.0	0.0	0.0	0.0	0.0	2.677783364984561e-33	0.0	0.0	-0.0	0.0	-0.0	0.0	0.0	0.0	0.0	-0.0	0.0	-0.0	0.0	0.0	-0.0	-1.5754126146781945e-30	0.0	0.0	-0.0	-0.0	-0.0	0.0	-0.0	-0.0	-0.0	-0.0	1.8534692138063293e-32	7.563652145229873e-33	0.0	-3.4133404552832246e-32	-0.0	0.0	0.0	-0.0	-0.0	1.7085477526445186e-32	0.0	-0.0	0.0	-0.0	-0.0	0.0	0.0	0.0	0.0	0.0	-0.0	0.0	0.0	7.111125948506716e-34	-0.0	0.0
cg14257971	0.0	5.938867610328642e-32	0.0	0.0	0.0	0.0	-0.0	-0.0	-0.0	-0.0	0.0	0.0	0.0	0.0	3.538896272811546e-33	0.0	-0.0	0.0	-0.0	-0.0	0.0	-0.0	0.0	-0.0	-0.0	0.0	-0.0	0.0	0.0	0.0	-9.035549298413337e-31	-0.0	0.0	-0.0	-0.0	-0.0	0.0	-0.0	-0.0	-0.0	0.0	9.419894975517764e-33	5.0424347634865794e-33	0.0	1.3274101770545874e-32	-0.0	0.0	-0.0	-0.0	-0.0	9.226157864280397e-31	0.0	0.0	0.0	-0.0	-0.0	0.0	0.0	0.0	0.0	0.0	0.0	0.0	0.0	6.962977491246159e-34	-0.0	0.0
cg14258086	-0.0	4.3140830754274067e-32	-0.0	0.0	0.0	-0.0	0.0	0.0	0.0	0.0	0.0	-0.0	-0.0	0.0	-1.6352811897991812e-32	-0.0	-0.0	-0.0	0.0	0.0	0.0	0.0	0.0	0.0	-0.0	0.0	0.0	0.0	-0.0	0.0	-9.827427173852316e-31	0.0	0.0	0.0	0.0	-0.0	0.0	0.0	0.0	0.0	0.0	-2.9747036764792942e-33	5.602705292762869e-33	0.0	-9.481501264675625e-33	-0.0	-0.0	-0.006455736725538621	0.0	0.0	9.665498714960413e-31	-0.0	0.0	-0.0	-0.0	0.0	-0.0	-0.0	-0.0	-0.0	-0.0	-0.0	-0.0	-0.0	-7.703719777548945e-34	0.0	-0.0
cg14258143	-0.0	4.81832655177607e-32	0.0	-0.0	-0.0	-0.0	-0.0	0.0	-0.0	-0.0	-0.0	0.0	0.0	-0.0	-3.9148229831102075e-33	0.0	0.0	0.0	-0.0	-0.0	-0.0	0.0	0.0	0.0	-0.0	0.0	-0.0	0.0	0.0	-0.0	5.6014702746937525e-31	-0.0	0.0	0.0	0.0	0.0	-0.0	0.0	0.0	0.0	0.0	-9.019454095991707e-33	2.801352646381434e-34	0.0	3.792600505870249e-33	-0.0	0.0	0.0	-0.0	-0.0	1.2362563381634979e-30	0.0	0.0	0.0	0.0	-0.0	0.0	0.0	-0.0	0.0	-0.0	-0.0	0.0	0.0	-1.1851876580844525e-34	-0.0	0.0
cg14258149	0.0	1.1205410585525736e-33	0.0	0.0	-0.0	0.0	-0.0	-0.0	-0.0	-0.0	-0.0	0.0	0.0	0.0	1.662966432749748e-33	0.0	0.0	0.0	0.0	-0.0	0.0	-0.0	0.0	-0.0	-0.0	0.0	-0.0	-0.0	0.0	-0.0	4.383746822568355e-31	0.0	0.0	-0.0	-0.0	-0.0	0.0	-0.0	-0.0	0.0	0.0	1.1898814705917178e-32	-7.563652145229872e-33	0.0	1.8963002529351246e-33	-0.0	0.0	0.0	-0.0	-0.0	-1.5486764986470674e-30	0.0	0.0	0.0	-0.0	-0.0	0.0	0.0	-0.0	-0.0	-0.0	0.0	0.0	0.0	2.962969145211133e-35	-0.0	-0.0
cg14258236	-0.0	-8.964328468420589e-33	0.0	-0.0	-0.0	0.0	-0.0	-0.0	0.0	-0.0	-0.0	-0.0	-0.0	-0.0	-3.573155603553051e-33	-0.0	0.0	-0.0	-0.0	-0.0	-0.0	-0.0	-0.0	0.0	0.0	-0.0	-0.0	-0.0	-0.0	-0.0	-5.636465362666292e-31	0.0	-0.0	0.0	0.0	0.0	-0.0	-0.0	-0.0	-0.0	-0.0	6.445191299038472e-33	-7.283516880591729e-33	-0.0	5.6889007588053725e-33	0.0	-0.0	0.0	0.0	0.0	-1.1422862117680492e-30	0.0	-0.0	-0.0	-0.0	0.0	0.0	0.0	0.0	-0.0	0.0	0.0	0.0	-0.0	-1.1925950809474807e-33	-0.0	-0.0
cg14258243	0.0	-5.60270529276287e-33	0.0	-0.0	0.0	0.0	-0.0	0.0	-0.0	-0.0	-0.0	0.0	0.0	0.0	1.523429104567461e-32	-0.0	0.0	-0.0	0.0	-0.0	0.0	0.0	-0.0	-0.0	-0.0	0.0	-0.0	0.0	-0.0	-0.0	-7.469459106347303e-33	-0.0	-0.0	-0.0	-0.0	0.0	0.0	-0.0	-0.0	0.0	-0.0	7.818131457413535e-33	6.162975822039156e-33	0.0	-1.8963002529351246e-33	-0.0	0.0	0.0	-0.0	-0.0	1.0129247390678214e-30	-0.0	-0.0	-0.0	-0.0	0.0	-0.0	-0.0	-0.0	0.0	-0.0	0.0	-0.0	-0.0	1.0222243550978409e-33	0.0	0.0
cg14258285	0.0	2.6892985405261764e-32	0.0	0.0	-0.0	0.0	0.0	0.0	-0.0	-0.0	0.0	-0.0	0.0	0.0	2.584172058553047e-32	0.0	-0.0	0.0	-0.0	-0.0	-0.0	0.0	0.0	0.0	0.0	0.0	-0.0	-0.0	0.0	0.0	-6.285578640532799e-31	-0.0	-0.0	-0.0	-0.0	-0.0	-0.0	-0.0	-0.0	0.0	0.0	-1.0907246813757411e-32	-1.0505072423930377e-33	0.0	4.551120607044298e-32	-0.0	-0.0	0.0	-0.0	-0.0	6.88300666065363e-31	0.0	-0.0	-0.0	0.0	-0.0	-0.0	0.0	0.0	0.0	0.0	0.0	-0.0	-0.0	8.148165149330612e-34	0.0	0.0
cg14258365	-0.0	-4.482164234210295e-33	-0.0	-0.0	0.0	-0.0	0.0	-0.0	-0.0	-0.0	0.0	0.0	0.0	0.0	-7.60927513604534e-33	0.0	-0.0	-0.0	-0.0	-0.0	-0.0	-0.0	0.0	0.0	0.0	-0.0	0.0	0.0	-0.0	0.0	1.3850086133966018e-30	-0.0	-0.0	-0.0	-0.0	-0.0	0.0	0.0	0.0	-0.0	0.0	1.2318324198754004e-32	-2.8013526463814346e-33	-0.0	-5.688900758805372e-33	-0.0	-0.0	-0.0	-0.0	-0.0	1.598712539974514e-30	0.0	0.0062574809818765125	0.0	-0.0	-0.0	-0.0	-0.0	-0.0	0.0	0.0	-0.0	-0.0	0.0	-2.0740784016477924e-34	-0.0	0.0
cg14258431	8.890292209875152e-07	6.779273404243072e-32	-0.0	-0.0	-0.0	-0.0	-0.0	-0.0	0.0	0.0	0.0	0.0	0.0	-0.0	2.918524608032966e-32	-0.0	-0.0	0.0	0.0	-0.0	0.0	-0.0	-0.0	-0.0	-0.0	0.0	0.0	-0.0	0.0	0.0	3.7257047568240817e-31	-0.0	-0.0	-0.0	-0.0	0.0	-0.0	-0.0	-0.0	-0.0	0.0	1.056401177416365e-32	6.162975822039155e-33	0.0	2.8444503794026876e-33	0.0	0.0	0.0	0.0	0.0	-2.245519903475652e-31	0.0	0.0	0.0	0.0	0.0	0.0	0.0	0.0	-0.0	-0.0	0.0	0.0	-0.0	1.4222251897013435e-33	0.0	-0.0
cg14258501	0.0	3.3616231756577205e-33	-0.0	-0.0	-0.0	-0.0	0.0	0.0	0.0	-0.0	-0.0	-0.0	-0.0	-0.0	-3.205562243975294e-33	-0.0	-0.0	0.0	-0.0	0.0	0.0	-0.0	-0.0	0.0	0.0	0.0	0.0	0.0	-0.0	-0.0	1.0781751383583579e-31	0.0	0.0	0.0	-0.0	-0.0	-0.0	0.0	0.0	0.0	-0.0	-2.562821628966778e-32	-5.602705292762868e-34	-0.0	5.688900758805375e-33	0.0	-0.0	0.0	0.0	0.0	-4.271369381611296e-31	-0.0	0.0	-0.0	-0.0	0.0	-0.0	-0.0	0.0	0.0	-0.0	0.0	-0.0	-0.0	-2.3703753161689054e-34	0.0	0.0
cg14258504	0.0	1.1205410585525738e-33	0.0	-0.0	-0.0	0.0	-0.0	-0.0	0.0	-0.0	-0.0	-0.0	-0.0	-0.0	-4.9981585768280284e-33	0.0	0.0	-0.0	0.0	0.0	-0.0	-0.0	-0.0	-0.0	0.0	-0.0	-0.0	-0.0	-0.0	0.0	-2.0312512379561694e-31	0.0	-0.0	0.0	-0.0	-0.0	-0.0	0.0	0.0	-0.0	-0.0	-3.813722662152943e-35	6.022908189720083e-33	0.0	9.481501264675623e-33	-0.0	-0.0	-0.0	0.0	0.0	-1.2081873393700523e-31	0.0	-0.0	-0.0	0.0	-0.0	-0.0	0.0	-0.0	0.0	0.0	-0.0	-0.0	0.0	4.4444537178166994e-34	-0.0	0.0
cg14258580	0.0	3.585731387368236e-32	0.0	0.0	0.0	0.0	-0.0	-0.0	-0.0	-3.3537236801177754e-06	-0.0	-0.0	0.0	0.0	-1.301854568177141e-32	0.0	-0.0	-0.0	-0.0	-0.0	-0.0	0.0	0.0	0.0	-0.0	0.0	-0.0	0.0	0.0	0.0	-5.403452801598109e-31	-0.0	-0.0	-0.0	-0.0	0.0	0.0	-0.0	-0.0	-0.0	0.0	1.5636262914827065e-32	3.781826072614936e-33	0.0	-9.481501264675626e-33	-0.0	-0.0	-0.0	-0.0	-0.0	-1.0300102165942663e-30	0.0	-0.0	0.0	0.0	0.0	0.0	0.0	0.0	0.0	0.0	0.0	0.0	0.0	-5.333344461380037e-34	-0.0	-0.0
cg14258633	2.6558854976719886e-06	4.033947810789266e-32	0.0	-0.0	0.0	-0.0	-0.0	0.0	0.0	0.0	0.0	-0.0	-0.0	-0.0	-4.5713058343460484e-33	0.0	-0.0	-0.0	-0.0	0.0	0.0	0.0	-0.0	-0.0	0.0	0.0	-0.0	-0.0	-0.0	0.0	-6.292011208143666e-31	0.0	0.0	0.0	0.0	-0.0	0.0	-0.0	-0.0	0.0	-0.0	1.4339597209695065e-32	4.2020289695721506e-33	0.0	-5.688900758805374e-33	0.0	-0.0	-0.0	0.0	0.0	7.517610111635881e-31	-0.0	-0.04311576955888351	-0.0	-0.0	-0.0	0.0	-0.0	-0.0	0.0	0.0	0.0	-0.0	0.0	-6.518532119464489e-34	-0.0	0.0
cg14258645	-2.6105953392800454e-06	1.120541058552574e-33	-0.0	-0.0	0.0	0.0	-0.0	-0.0	0.0	0.0	0.0	0.0	0.0	0.0	2.6361166113800298e-33	-0.0	0.0	-0.0	-0.0	-0.0	0.0	0.0	0.0	0.0	0.0	-0.0	0.0	-0.0	-0.0	0.0	-1.723812909545561e-30	-0.0	-0.0	0.0	0.0	0.0	0.0	-0.0	0.0	0.0	-0.0	1.144116798645882e-32	4.131995153412617e-33	0.0	3.318525442636468e-32	-0.0	-0.0	-0.0	-0.0	-0.0	-3.026570304684574e-31	0.0	-0.0	-0.0	0.0	0.0	0.0	0.0	-0.0	-0.0	-0.0	0.0	-0.0	-0.0	8.888907435633398e-35	0.0	0.0
cg14258710	0.0	3.361623175657722e-33	-0.0	-0.0	0.0	0.0	0.0	0.0	-0.0	-0.0	0.0	0.0	0.0	-0.0	-1.5661143788156596e-32	0.0	-0.0	-0.0	-0.0	0.0	0.0	0.0	-0.0	0.0	0.0	0.0	-0.0	0.0	-0.0	0.0	3.8701014984172215e-31	-0.0	0.0	0.0	-0.0	0.0	0.0	-0.0	-0.0	0.0	-0.0	-2.246282648008083e-32	-2.7663357383016677e-33	0.0	-1.8963002529351246e-32	0.0	0.0	0.001564784328791849	-0.0	-0.0	2.440782503777883e-32	0.0	0.0	0.0	-0.0	0.0	0.0	0.0	0.0	0.0	-0.0	-0.0	0.0	0.0	-1.5555588012358444e-34	0.0	0.0
cg14258871	-0.0	6.611192245460186e-32	0.0	-0.0	-0.0	-0.0	-0.0	-0.0	0.0	-0.0	0.0	0.0	0.0	0.0	-8.387980464521137e-33	0.0	-0.0	0.0	-0.0	0.0	0.0	-0.0	0.0	-0.0	0.0	-0.0	0.0	-0.0	0.0	-0.0	-1.3837028981800678e-30	0.0	-0.0	-0.0	-0.0	-0.0	-0.0	-0.0	0.0	0.0	0.0	2.533741993667861e-32	-5.602705292762868e-34	0.0	2.2755603035221496e-32	0.0	-0.0	-0.0	0.0	0.0	-1.7476002727049635e-30	0.0	0.0	-0.0	0.0	-0.0	0.0	0.0	0.0	-0.0	-0.0	0.0	0.0	0.0	-2.370375316168905e-34	-0.0	0.0
cg14258888	-0.0	-2.3531362229604046e-32	-0.0	-0.0	0.0	-0.0	0.0	0.0	-0.0	0.0	-0.0	0.0	0.0	0.0	3.665285425411959e-33	0.0	-0.0	-0.0	-0.0	-0.0	0.0	-0.0	0.0	-0.0	-0.0	-0.0	0.0	0.0	0.0	-0.0	-1.404488732325623e-30	0.0	-0.0	-0.0	-0.0	-0.0	0.0	0.0	0.0	-0.0	0.0	-9.667786948557712e-33	0.0	-0.0	-4.361490581750786e-32	-0.0	0.0	0.0	-0.0	-0.0	-1.7207516651634076e-30	0.0	0.0	0.0	0.0	0.0	-0.0	-0.0	0.0	-0.0	-0.0	0.0	0.0	0.0	2.5185237734294623e-34	-0.0	-0.0
cg14259060	0.0	1.3446492702630882e-32	-0.0	-0.0	-0.0	0.0	0.0	0.0	-0.0	-0.0	-0.0	0.0	0.0	0.0	-1.1741691165756989e-32	0.0	-0.0	-0.0	-0.0	0.0	-0.0	0.0	-0.0	-0.0	-0.0	-0.0	-0.0	0.0	0.0	0.0	3.79809514456426e-31	-0.0	-0.0	0.0	0.0	0.0	-0.0	0.0	0.0	0.0	0.0	-2.099454325515195e-32	3.9218937049340075e-33	0.0	-2.654820354109174e-32	-0.0	0.0	-0.0	-0.0	0.0	1.047095694120712e-30	0.0	0.014333219035279211	-0.0	0.0	-0.0	-0.0	0.0	0.0	0.0	-0.0	-0.0	0.0	0.0	-4.148156803295585e-34	-0.0	-0.0
cg14259082	-0.0	5.60270529276287e-33	0.0	0.0	0.0	0.0	-0.0	-0.0	-0.0	-0.0	0.0	0.0	0.0	0.0	2.3851901618949614e-33	0.0	-0.0	-0.0	-0.0	-0.0	0.0	-0.0	0.0	0.0	-0.0	0.0	-0.0	-0.0	0.0	0.0	-2.7993190123877675e-31	-0.0	0.0	-0.0	-0.0	-0.0	0.0	-0.0	-0.0	-0.0	-0.0	1.6170184087528473e-32	7.56365214522987e-33	0.0	-1.1377801517610752e-32	-0.0	0.0	0.0	-0.0	-0.0	-6.687744060351399e-31	0.0	-0.0	0.0	0.0	0.0	0.0	0.0	0.0	-0.0	-0.0	-0.0	0.0	0.0	-2.9629691452111317e-35	-0.0	0.0
cg14259100	0.0	-6.611192245460183e-32	0.0	0.0	0.0	-0.0	-0.0	-0.0	-0.0	0.0	0.0	0.0	0.0	0.0	1.525929109783733e-33	0.0	-0.0	0.0	0.0	-0.0	0.0	-0.0	0.0	-0.0	-0.0	0.0	-0.0	0.0	0.0	0.0	4.236277809877489e-31	-0.0	-0.0	-0.0	-0.0	0.0	0.0	-0.0	-0.0	-0.0	-0.0	2.17763564008933e-32	-5.602705292762866e-34	0.0	-7.585201011740499e-33	-0.0	0.0	-0.0	-0.0	-0.0	-1.7085477526445183e-32	0.0	-0.0	0.0	0.0	-0.0	0.0	0.0	0.0	0.0	0.0	-0.0	0.0	0.0	0.0	-0.0	0.0
cg14259102	-0.0	3.3616231756577205e-33	0.0	0.0	0.0	-0.0	-0.0	-0.0	-0.0	0.0	0.0	0.0	0.0	0.0	-1.3037064238928981e-33	0.0	-0.0	0.0	-0.0	-0.0	0.0	-0.0	0.0	-0.0	-0.0	0.0	-0.0	-0.0	0.0	-0.0	2.3444692763693772e-30	-0.0	-0.0	-0.0	-0.0	0.0	0.0	-0.0	-0.0	-0.0	0.0	8.809699349573297e-33	-8.4040579391443e-34	0.0	-4.5511206070442997e-32	-0.0	0.0	-0.0	-0.0	-0.0	1.977033828060086e-31	0.0	-0.0	0.0	-0.0	-0.0	0.0	0.0	0.0	-0.0	0.0	0.0	0.0	0.0	-7.407422863027831e-35	-0.0	-0.0
cg14259136	0.0	-5.826813504473384e-32	0.0	0.0	0.0	-0.0	-0.0	0.0	-0.0	0.0	0.0	0.0	0.0	0.0	-7.629645548918665e-34	0.0	-0.0	0.0	0.0	-0.0	0.0	-0.0	0.0	-0.0	-0.0	0.0	-0.0	-0.0	0.0	-0.0	1.4239880529490058e-30	-0.0	0.0	-0.0	-0.0	0.0	0.0	-0.0	-0.0	-0.0	0.0	1.6589693580365303e-32	-5.602705292762869e-33	0.0	-6.068160809392398e-32	-0.0	0.0	0.0	-0.0	-0.0	-7.859319662164785e-31	0.0	-0.0	0.0	0.0	-0.0	0.0	0.0	0.0	0.0	0.0	0.0	0.0	0.0	-1.2592618867147307e-34	-0.0	0.0
cg14259282	-0.0	6.835300457170699e-32	0.0	0.0	0.0	0.0	-0.0	-0.0	0.0	-0.0	0.0	-0.0	-0.0	-0.0	4.54630578218333e-34	-0.0	-0.0	-0.0	0.0	-0.0	0.0	0.0	-0.0	-0.0	0.0	0.0	-0.0	-0.0	-0.0	0.0	1.2601303941212035e-30	-0.0	0.0	-0.0	-0.0	-0.0	0.0	0.0	0.0	0.0	-0.0	-9.791732935077683e-33	-6.460619540717184e-33	0.0	1.3274101770545877e-32	-0.0	0.0	0.0	0.0	0.0	-2.416374678740104e-31	-0.0	-0.0	0.0	-0.0	0.0	-0.0	0.0	0.0	-0.0	0.0	0.0	0.0	-0.0	2.296301087538628e-34	0.0	-0.0
cg14259339	0.0	-6.443111086677298e-32	0.0	0.0	0.0	-0.0	0.0	-0.0	-0.0	-0.0	0.0	-0.0	-0.0	-0.0	7.388904305870261e-34	0.0	0.0	0.0	0.0	0.0	-0.0	0.0	-0.0	0.0	0.0	0.0	-0.0	-0.0	-0.0	-0.0	-5.760508308236997e-33	0.0	0.0	0.0	0.0	0.0	0.0	-0.0	-0.0	-0.0	0.0	4.176026315057471e-33	5.83031519528136e-33	0.0	-1.8963002529351246e-33	-0.0	0.0	0.0	0.0	0.0	-1.1715756018133843e-31	0.0	0.0	-0.0	-0.0	-0.0	0.0	-0.0	-0.0	0.0	0.0	0.0	-0.0	0.0	-1.629633029866123e-34	0.0	0.0
cg14259351	0.0	1.2325951644078304e-32	0.0	-0.0	0.0	-0.0	-0.0	-0.0	-0.0	-0.0	0.0	0.0	0.0	0.0	1.9037076757981524e-33	0.0	-0.0	0.0	0.0	0.0	0.0	0.0	0.0	-0.0	-0.0	0.0	-0.0	0.0	0.0	0.0	-1.953585184690363e-30	-0.0	0.0	-0.0	-0.0	-0.0	0.0	-0.0	-0.0	-0.0	0.0	1.3271754864292245e-32	3.221555543338649e-33	0.0	9.481501264675623e-33	-0.0	0.0	0.0	-0.0	-0.0	-6.980637960804743e-31	0.0	0.0	0.0	0.0	-0.0	0.0	0.0	-0.0	0.0	0.0	-0.0	0.0	0.0	1.1111134294541744e-34	-0.0	0.0
cg14259387	-0.0	1.7928656936841183e-32	-0.0	0.0	-0.0	-0.0	0.0	0.0	-0.0	0.0	-0.0	-0.0	-0.0	0.0	1.1234282699639587e-32	-0.0	-0.0	0.0	0.0	-0.0	-0.0	-0.0	0.0	-0.0	0.0	-0.0	-0.0	-0.0	0.0	-0.0	1.311667741785565e-30	-0.0	-0.0	-0.0	-0.0	-0.0	-0.0	-0.0	-0.0	-0.0	0.0	-3.098649662999267e-33	-3.501690807976793e-34	-0.0	1.5170402023480997e-32	0.0	0.0	0.0	-0.0	-0.0	-8.55494267574148e-31	0.0	0.0	-0.0	0.0	0.0	-0.0	-0.0	0.0	-0.0	-0.0	0.0	0.0	-0.0	7.77779400617922e-34	-0.0	-0.0
cg14259466	-0.0	-9.608639577088319e-32	-0.0	-0.0	-0.0	-0.0	0.0	0.0	-0.0	0.0	0.0	0.0	0.0	0.0	1.7733370334088615e-32	-0.0	0.0	-0.0	-0.0	0.0	-0.0	-0.0	0.0	-0.0	0.0	-0.0	0.0	0.0	-0.0	-0.0	7.804720689886699e-31	0.0	-0.0	0.0	-0.0	-0.0	0.0	0.0	0.0	0.0	-0.0	7.493965031130535e-33	-7.843787409868016e-33	0.0	5.120010682924837e-32	-0.0	-0.0	-0.0	0.0	0.0	-1.9062511354505267e-30	-0.0	-0.0	-0.0	-0.0	-0.0	-0.0	-0.0	-0.0	0.0	0.0	-0.0	-0.0	-0.0	1.1555579666323415e-33	0.0	0.0
cg14259556	-0.0	4.160008679876429e-32	0.0	-0.0	0.0	-0.0	-0.0	-0.0	-0.0	-0.0	-0.0	0.0	0.0	0.0	-3.7222299886714856e-34	0.0	-0.0	-0.0	-0.0	-0.0	0.0	-0.0	0.0	-0.0	0.0	0.0	-0.0	0.0	0.0	0.0	-1.1405902458781058e-30	-0.0	-0.0	-0.0	-0.0	-0.0	0.0	-0.0	-0.0	-0.0	0.0	2.612400023574766e-33	4.972400947327044e-33	0.0	4.551120607044299e-32	-0.0	-0.0	-0.0	-0.0	-0.0	7.078269260955861e-31	0.0	-0.0	0.0	0.0	0.0	0.0	0.0	0.0	-0.0	-0.0	-0.0	0.0	0.0	-1.1851876580844531e-34	-0.0	-0.0
cg14259707	0.0	-1.2325951644078304e-32	0.0	-0.0	0.0	0.0	-0.0	-0.0	-0.0	-0.00036683438616433675	-0.0	0.0	0.0	0.0	1.6091005796176678e-32	0.0	0.0	-0.0	0.0	-0.0	0.0	-0.0	-0.0	0.0	0.0	-0.0	-0.0	0.0	0.0	0.0	2.851451612577313e-32	-0.0	-0.0	-0.0	-0.0	-0.0	0.0	-0.0	0.0	0.0	0.0	1.1107467253520445e-32	7.003381615953586e-33	0.0	1.5170402023480994e-32	-0.0	0.0	0.0	-0.0	-0.0	8.554942675741483e-31	0.0	-0.0	0.0	0.0	-0.0	-0.0	0.0	-0.0	0.0	-0.0	0.0	-0.0	0.0	9.481501264675621e-34	-0.0	0.0
cg14259717	-0.0	-4.482164234210293e-33	-0.0	0.0	-0.0	0.0	0.0	-0.0	-0.0	-0.0	-0.0	-0.0	-0.0	-0.0	-7.633349260350181e-33	-0.0	-0.0	0.0	-0.0	-0.0	-0.0	-0.0	-0.0	0.0	0.0	-0.0	0.0	-0.0	-0.0	0.0	5.873318262606638e-31	0.0	-0.0	-0.0	-0.0	-0.0	0.0	0.0	0.0	-0.0	0.0	-2.04796906957613e-32	8.404057939144304e-33	-0.0	-1.3274101770545868e-32	0.0	-0.0	0.0	0.0	0.0	-1.5718639324329567e-30	-0.0	-0.0	-0.0	0.0	-0.0	-0.0	-0.0	0.0	-0.0	-0.0	0.0	-0.0	-0.0	-1.4814845726055667e-35	0.0	-0.0
cg14259751	0.0	-3.249569069802464e-32	0.0	0.0	0.0	0.0	0.0	0.0	-0.0	-0.0	0.0	0.0	0.0	0.0	-1.82037416858909e-33	0.0	-0.0	-0.0	0.0	0.0	0.0	-0.0	0.0	-0.0	-0.0	0.0	-0.0	-0.0	0.0	0.0	9.306293188900477e-31	-0.0	-0.0	-0.0	-0.0	0.0	0.0	-0.0	-0.0	-0.0	0.0	8.58087598984412e-33	-4.3420966018912215e-33	0.0	-1.5170402023481e-32	-0.0	-0.0	-0.0	-0.0	-0.0	7.395570986446983e-31	0.0	-0.0	0.0	0.0	-0.0	0.0	0.0	0.0	0.0	0.0	-0.0	0.0	0.0	1.851855715756957e-34	-0.0	0.0
cg14259754	0.0	5.602705292762868e-33	0.0	0.0	0.0	0.0	-0.0	0.0	-0.0	-0.0	0.0	0.0	0.0	0.0	-5.000010432543786e-34	0.0	-0.0	-0.0	-0.0	0.0	0.0	-0.0	0.0	0.0	-0.0	0.0	-0.0	0.0	0.0	0.0	6.126876636640872e-31	-0.0	-0.0	-0.0	-0.0	0.0	0.0	-0.0	-0.0	0.0	-0.0	1.9602534483466123e-32	4.762299498848436e-33	0.0	-6.826680910566448e-32	-0.0	0.0	-0.0	-0.0	-0.0	-5.0280119577824374e-31	0.0	-0.0	0.0	0.0	-0.0	0.0	0.0	0.0	0.0	-0.0	-0.0	0.0	0.0	8.148165149330615e-35	-0.0	0.0
cg14259836	-0.0	3.3616231756577205e-32	-0.0	0.0	0.0	0.0	-0.0	-0.0	0.0	0.0	0.0	-0.0	-0.0	0.0	-1.1144467697425366e-32	-0.0	-0.0	0.0	-0.0	0.0	-0.0	0.0	-0.0	-0.0	-0.0	-0.0	-0.0	-0.0	-0.0	0.0	1.6469773295608595e-31	-0.0	-0.0	0.0	0.0	-0.0	-0.0	-0.0	0.0	0.0	0.0	-2.1833562240825602e-33	5.8828405574010116e-33	-0.0	-7.585201011740499e-33	0.0	-0.0	-0.0	0.0	0.0	1.4864365448007308e-30	-0.0	0.0	-0.0	0.0	0.0	0.0	-0.0	-0.0	0.0	-0.0	-0.0	0.0	0.0	-2.370375316168906e-34	0.0	0.0
cg14260002	-0.0	-1.120541058552574e-32	-0.0	-0.0	-0.0	-0.0	0.0	0.0	0.0	0.0	-0.0	0.0	-0.0	-0.0	6.005568086199815e-33	-0.0	-0.0	0.0	-0.0	0.0	-0.0	0.0	-0.0	-0.0	0.0	-0.0	0.0	-0.0	-0.0	-0.0	-1.4373908356128356e-31	0.0	0.0	0.0	0.0	0.0	0.0	0.0	0.0	-0.0	0.0	-2.269164983981001e-32	-7.283516880591729e-33	0.0	4.740750632337812e-33	0.0	-0.0	-0.0	0.0	0.0	-9.030895263978166e-31	-0.0	-0.0	-0.0	-0.0	0.0	-0.0	-0.0	-0.0	-0.0	-0.0	-0.0	-0.0	-0.0	-1.481484572605566e-35	-0.0	-0.0
cg14260073	0.0	3.809839599078749e-32	-0.0	-0.0	0.0	0.0	-0.0	-0.0	-0.0	-0.0	-0.0	0.0	0.0	0.0	-2.208800904969111e-33	0.0	-0.0	-0.0	-0.0	-0.0	-0.0	-0.0	0.0	0.0	-0.0	-0.0	0.0	-0.0	0.0	0.0	1.3108036655393284e-31	-0.0	-0.0	0.0	0.0	0.0	-0.0	-0.0	-0.0	-0.0	-0.0	1.6399007447257646e-33	-5.200010849845537e-33	-0.0	-9.481501264675626e-33	0.0	-0.0	0.0	-0.0	-0.0	-1.7183108826596294e-30	0.0	0.0	0.0	0.0	0.0	0.0	0.0	0.0	0.0	0.0	-0.0	0.0	0.0	3.2592660597322444e-34	-0.0	0.0
cg14260083	0.0	6.050921716183894e-32	0.0	0.0	0.0	-0.0	-0.0	-0.0	-0.0	0.0	0.0	0.0	0.0	0.0	-3.085191622451091e-33	0.0	0.0	-0.0	0.0	0.0	0.0	0.0	0.0	0.0	-0.0	0.0	0.0	-0.0	0.0	0.0	-5.830210458766664e-31	-0.0	-0.0	-0.0	0.0	-0.0	0.0	-0.0	-0.0	0.0	-0.0	1.6665968033608358e-32	-1.5407439555097897e-33	0.0	-1.8963002529351246e-32	-0.0	0.0	-0.0	-0.0	-0.0	5.235478470603559e-31	0.0	-0.0	0.0	-0.0	-0.0	0.0	0.0	-0.0	0.0	0.0	-0.0	-0.0	0.0	-2.9629691452111317e-35	-0.0	0.0
cg14260318	-0.0	1.5687574819736024e-32	0.0	0.0	0.0	-0.0	0.0	0.0	-0.0	0.0	0.0	-0.0	0.0	-0.0	6.385198507929991e-33	0.0	-0.0	0.0	0.0	-0.0	0.0	0.0	0.0	0.0	0.0	0.0	-0.0	0.0	-0.0	-0.0	9.238511207806887e-31	0.0	0.0	-0.0	-0.0	0.0	0.0	-0.0	-0.0	0.0	-0.0	1.2852245371455415e-32	5.1825023958056544e-33	0.0	-1.1377801517610752e-32	-0.0	0.0	0.0	-0.0	-0.0	-1.6157980175009587e-30	-0.0	-0.003211458194982928	0.0	-0.0	-0.0	-0.0	-0.0	0.0	-0.0	-0.0	0.0	-0.0	-0.0	8.888907435633394e-35	-0.0	-0.0
cg14260335	0.0	-3.3616231756577205e-32	0.0	-0.0	-0.0	-0.0	-0.0	-0.0	0.0	0.0004324439934681722	0.0	0.0	0.0	-0.0	-2.857413369412985e-33	0.0	-0.0	0.0	0.0	0.0	0.009979048375297131	0.0	-0.0	-0.0	-0.0	0.0	-0.0	0.0	0.0	-0.0	-6.091545519017014e-31	-0.0	0.0	0.0	0.0	0.0	-0.0	-0.0	-0.0	0.0	-0.0	4.3095066082328266e-33	-1.1205410585525733e-33	-0.0	-1.5170402023480997e-32	0.0	0.0	-0.0	-0.0	-0.0	1.0592996066396012e-30	0.0	-0.0	0.0	-0.0	0.0	0.0	0.0	-0.0	-0.0	-0.0	-0.0	-0.0	0.0	-4.814824860968091e-34	0.0	0.0
cg14260465	-0.0	6.723246351315444e-33	0.0	-0.0	0.0	0.0	-0.0	-0.0	0.0	-0.0	0.0	-0.0	-0.0	-0.0	-6.205568503501566e-33	0.0	0.0	-0.0	-0.0	0.0	0.0	0.0	0.0	0.0	-0.0	-0.0	0.0	-0.0	0.0	0.0	-1.6713154771631607e-30	0.0	0.0	0.0	0.0	-0.0	-0.0	0.0	0.0	-0.0	-0.0	-9.000385482680946e-33	6.443111086677297e-33	-0.0	-3.7926005058702493e-32	0.0	-0.0	-0.0	0.0	0.0	8.689185713449268e-31	0.0	0.0	0.0	0.0	0.0	0.0	0.0	-0.0	0.0	0.0	0.0	-0.0	0.0	-3.851859888774472e-34	-0.0	0.0
cg14260530	0.0	0.0	0.0	-0.0	0.0	-0.0	0.0	0.0	-0.0	-0.0	0.0	0.0	0.0	0.0	-6.681495422451102e-33	0.0	0.0	0.0	-0.0	-0.0	0.0	-0.0	0.0	0.0	0.0	0.0	-0.0	-0.0	0.0	-0.0	-7.760364775913271e-31	0.0	-0.0	-0.0	0.0	-0.0	0.0	-0.0	0.0	0.0	0.0	8.752493509641007e-33	3.221555543338648e-33	0.0	6.068160809392398e-32	-0.0	-0.0	0.0	-0.0	-0.0	-5.174458908009112e-31	0.0	-0.0	0.0	-0.0	-0.0	0.0	0.0	0.0	-0.0	-0.0	0.0	0.0	0.0	-4.4444537178166973e-35	-0.0	0.0
cg14260608	-0.0	1.5687574819736027e-32	0.0	-0.0	-0.0	0.0	-0.0	-0.0	-0.0	0.0	-0.0	-0.0	-0.0	-0.0	-2.5888942906282276e-33	0.0	-0.0	0.0	-0.0	-0.0	0.0	-0.0	-0.0	0.0	0.0	-0.0	0.0	-0.0	-0.0	0.0	2.4974683770361507e-31	0.0	0.0	0.0	0.0	0.0	0.0	0.0	0.0	-0.0	0.0	-7.360484737955176e-33	-2.5212173817432907e-33	-0.0	-3.034080404696199e-32	0.0	0.0	0.0	0.0	0.0	-1.903810352946749e-31	-0.0	0.0	-0.0	-0.0	0.0	-0.0	0.0	-0.0	-0.0	0.0	-0.0	0.0	-0.0	6.51853211946449e-34	-0.0	0.0
cg14260630	-0.0	-3.0814879110195785e-32	-0.0	-0.0	-0.0	-0.0	0.0	0.0	-0.0	0.0	0.0	0.0	0.0	0.0	-1.4683363970236905e-32	0.0	-0.0	0.0	-0.0	-0.0	-0.0	-0.0	0.0	0.0	-0.0	0.0	-0.0	0.0	-0.0	-0.0	-9.325302866317662e-32	0.0	0.0	0.0	0.0	0.0	0.0	-0.0	-0.0	-0.0	0.0	-8.924111029437885e-33	-5.602705292762866e-34	-0.0	-1.5170402023480997e-32	-0.0	0.0	0.0	-0.0	-0.0	-1.1471677767756051e-30	0.0	-0.0	0.0	-0.0	-0.0	-0.0	0.0	-0.0	0.0	0.0	-0.0	0.0	0.0	-4.74075063233781e-34	0.0	0.0
cg14260632	-2.637029666158992e-06	2.2410821171051476e-33	0.0	0.0	-0.0	-0.0	-0.0	-0.0	-0.0	-0.0	0.0	0.0	0.0	-0.0	8.250943141555127e-33	-0.0	-0.0	0.0	0.0	-0.0	0.0	0.0	0.0	0.0	-0.0	0.0	-0.0	0.0	-0.0	-0.0	3.0976173342826416e-31	-0.0	0.0	-0.0	-0.0	-0.0	-0.0	0.0	0.0	-0.0	0.0	1.262342201172624e-32	1.400676323190717e-33	0.0	-4.5511206070442997e-32	-0.0	0.0	-0.0	-0.0	-0.0	2.1478886033245373e-31	-0.0	0.0	-0.0	-0.0	0.0	0.0	-0.0	-0.0	-0.0	-0.0	-0.0	-0.0	-0.0	3.5555629742533587e-34	-0.0	-0.0
cg14260695	0.0	-2.0169739053946326e-32	-0.0	0.0	-0.0	0.0	-0.0	0.0	-0.0	-0.0	-0.0	0.0	0.0	0.0	3.17778440823894e-33	0.0	-0.0	0.0	0.0	-0.0	0.0	0.0	0.0	-0.0	-0.0	-0.0	-0.0	0.0	0.0	0.0	9.923915688015287e-32	-0.0	0.0	-0.0	-0.0	0.0	0.0	-0.0	-0.0	-0.0	-0.0	-1.443494027624889e-32	3.361623175657723e-33	0.0	-2.2755603035221496e-32	-0.0	0.0	0.0	-0.0	-0.0	-1.1325230817529377e-30	0.0	0.0	-0.0	0.0	0.0	0.0	0.0	0.0	-0.0	-0.0	0.0	0.0	0.0	2.2222268589083493e-34	-0.0	0.0
cg14260853	-0.0	-3.641758440295864e-32	0.0	-0.0	0.0	-0.0	0.0	0.0	-0.0	0.0	0.0	0.0	0.0	-0.0	-3.3333402883625235e-35	0.0	-0.0	-0.0	0.0	-0.0	0.0	0.0	0.0	0.0	0.0	0.0	-0.0	0.0	0.0	-0.0	5.808320527195365e-31	-0.0	0.0	0.0	0.0	-0.0	0.0	-0.0	-0.0	0.0	-0.0	-1.7466849792660468e-32	-6.303043454358228e-33	-0.0	9.481501264675622e-33	-0.0	0.0	0.0	-0.0	-0.0	-2.172296428362317e-31	0.0	-0.0	0.0	0.0	-0.0	0.0	0.0	0.0	0.0	-0.0	-0.0	-0.0	0.0	4.444453717816696e-35	-0.0	-0.0
cg14260918	-0.0	-5.378597081052353e-32	-0.0	-0.0	-0.0	-0.0	-0.0	0.0	0.0	-0.0	-0.0	-0.0	-0.0	-0.0	-2.251671364788885e-32	0.0	-0.0	0.0	-0.0	-0.0	-0.0	-0.0	0.0	0.0	0.0	-0.0	-0.0	-0.0	0.0	-0.0	-3.0311794717943084e-31	-0.0	0.0	-0.0	-0.0	-0.0	0.0	-0.0	-0.0	0.0	0.0	-1.8896995790967824e-32	-5.952874373560545e-33	-0.0	1.327410177054587e-32	0.0	-0.0	0.0	-0.0	-0.0	5.516168458538015e-31	0.0	0.0	0.0	-0.0	0.0	0.0	0.0	0.0	-0.0	-0.0	0.0	0.0	0.0	-1.9259299443872362e-33	0.0	-0.0
cg14261336	-0.0	-5.49065118690761e-32	0.0	0.0	0.0	-0.0	-0.0	-0.0	0.0	-0.0	-0.0	-0.0	-0.0	-0.0	2.530097871652943e-33	-0.0	0.0	-0.0	-0.0	-0.0	-0.0	0.0	-0.0	0.0	-0.0	-0.0	0.0	-0.0	0.0	0.0	-3.456304984942197e-31	0.0	-0.0	0.0	0.0	0.0	0.0	0.0	0.0	-0.0	-0.0	-1.3567318370609088e-32	4.902367131167509e-33	0.0	-7.585201011740497e-33	-0.0	-0.0	0.0	-0.0	-0.0	-1.6426466250425157e-30	-0.0	0.0	-0.0	-0.0	0.0	0.0	0.0	0.0	-0.0	-0.0	0.0	0.0	-0.0	-7.407422863027833e-35	0.0	0.0
cg14261816	0.0	3.585731387368237e-32	-0.0	-0.0	-0.0	-0.0	0.0	0.0	-0.0	0.0	0.0	0.0	0.0	0.0	-1.2934286246704474e-32	0.0	-0.0	0.0	-0.0	-0.0	-0.0	-0.0	0.0	-0.0	-0.0	-0.0	0.0	0.0	0.0	-0.0	-2.2266284780772076e-30	-0.0	0.0	0.0	0.0	0.0	-0.0	0.0	0.0	0.0	-0.0	1.6775612560145262e-32	4.202028969572154e-34	0.0	-7.585201011740499e-33	0.0	0.0	-0.0	-0.0	-0.0	8.39629181299592e-31	-0.0	-0.019244519585651872	0.0	-0.0	-0.0	-0.0	-0.0	-0.0	0.0	0.0	-0.0	-0.0	0.0	2.370375316168906e-34	-0.0	0.0
cg14261863	-3.7746361494480605e-06	-4.4821642342102945e-33	0.0	0.0	-0.0	-0.0	-0.0	-0.0	-0.0	0.0	-0.0	0.0	0.0	-0.0	1.1117152825617957e-32	-0.0	0.0	-0.0	0.0	-0.0	-0.0	-0.0	0.0	0.0	0.0	0.0	0.0	0.0	-0.0	-0.0	1.0283083381033867e-30	0.0	0.0	-0.0	-0.0	0.0	-0.0	-0.0	-0.0	-0.0	-0.0	-9.305483295653179e-33	5.602705292762869e-33	-0.0	-3.79260050587025e-33	0.0	0.0	-0.0	0.0	0.0	-5.6626154087646885e-31	-0.0	-0.0	0.0	-0.0	-0.0	0.0	-0.0	0.0	-0.0	0.0	-0.0	-0.0	-0.0	2.9629691452111305e-34	-0.0	-0.0
cg14261901	-0.0	3.809839599078751e-32	-0.0	-0.0	-0.0	-0.0	0.0	0.0	0.0	0.0	0.0	-0.0	-0.0	-0.0	1.7185221042224563e-33	-0.0	0.0	0.0	-0.0	0.0	0.0	0.0	-0.0	0.0	0.0	-0.0	0.0	0.0	-0.0	-0.0	-1.1488661761476058e-30	0.0	0.0	0.0	0.0	0.0	0.0	0.0	0.0	0.0	0.0	1.8591897977995594e-32	6.723246351315441e-33	-0.0	2.465190328815662e-32	0.0	0.0	-0.0	0.0	0.0	7.468794461560325e-31	-0.0	-0.0	-0.0	0.0	-0.0	-0.0	-0.0	-0.0	0.0	0.0	-0.0	-0.0	-0.0	1.7777814871266793e-34	0.0	-0.0
cg14261902	-0.0	-3.585731387368235e-32	-0.0	-0.0	-0.0	-0.0	-0.0	0.0	0.0	0.0	0.0	-0.0	-0.0	-0.0	1.2555581752832172e-33	-0.0	0.0	0.0	-0.0	0.0	0.0	0.0	-0.0	0.0	0.0	-0.0	0.0	-0.0	-0.0	-0.0	-2.4078540694543422e-30	0.0	0.0	0.0	0.0	0.0	-0.0	0.0	0.0	0.0	0.0	2.1104187781688846e-32	8.123922674506155e-33	-0.0	-2.8444503794026865e-32	0.0	-0.0	-0.0	0.0	0.0	1.4156538521911728e-31	-0.0	0.0	-0.0	0.0	-0.0	-0.0	-0.0	-0.0	0.0	0.0	-0.0	0.0	-0.0	-1.0370392008238966e-34	0.0	0.0
cg14261904	-0.0	0.0	-0.0	-0.0	-0.0	0.0	0.0	-0.0	0.0	-0.0	0.0	-0.0	-0.0	-0.0	-4.155564226158612e-33	-0.0	0.0	-0.0	-0.0	0.0	0.0	-0.0	-0.0	0.0	0.0	-0.0	0.0	0.0	-0.0	0.0	-1.7966257345616768e-30	0.0	-0.0	0.0	0.0	-0.0	0.0	0.0	0.0	0.0	0.0	1.2084733685697136e-32	3.3616231756577205e-33	-0.0	5.688900758805372e-33	0.0	-0.0	-0.0	0.0	0.0	-1.5328114123725103e-30	-0.0	0.0	-0.0	0.0	-0.0	-0.0	0.0	-0.0	0.0	0.0	-0.0	-0.0	-0.0	-3.4074145169928018e-34	0.0	0.0
cg14261943	-0.0	-9.020355521348218e-32	0.0	0.0	-0.0	-0.0	0.0	0.0	0.0	0.0	-0.0	0.0	0.0	-0.0	-1.0104650713027839e-32	0.0	-0.0	0.0	0.0	-0.0	0.0	-0.0	-0.0	0.0	0.0	0.0	0.0	-0.0	0.0	0.0	-5.5018614851971575e-31	0.0	-0.0	-0.0	-0.0	-0.0	0.0	0.0	0.0	0.0	0.0	-1.313827457111689e-32	-8.404057939144305e-34	0.0	1.4222251897013435e-33	-0.0	0.0	0.0	-0.0	-0.0	8.005766612391453e-31	-0.0	0.0	0.0	-0.0	-0.0	-0.0	-0.0	-0.0	-0.0	-0.0	-0.0	0.0	0.0	-1.1851876580844525e-34	-0.0	-0.0
cg14261980	0.0	-2.801352646381434e-33	0.0	0.0	0.0	-0.0	-0.0	-0.0	-0.0	-0.0	-0.0	-0.0	-0.0	-0.0	-6.1500128320288544e-33	-0.0	0.0	0.0	0.0	0.0	-0.0	-0.0	0.0	0.0	0.0	0.0	0.0	0.0	-0.0	-0.0	1.1658308731153641e-31	0.0	-0.0	-0.0	-0.0	-0.0	0.0	0.0	0.0	0.0	0.0	1.6761311100162186e-32	2.801352646381435e-34	-0.0	4.361490581750786e-32	0.0	-0.0	0.0	0.0	0.0	-8.34747616292036e-31	-0.0	0.0	-0.0	-0.0	-0.0	-0.0	-0.0	-0.0	-0.0	0.0	0.0	-0.0	-0.0	9.629649721936177e-35	-0.0	0.0
cg14262208	0.0	-6.723246351315441e-33	0.0	0.0	-0.0	-0.0	-0.0	-0.0	0.0	0.0	0.0	-0.0	-0.0	-0.0	-3.4907480242018646e-34	-0.0	-0.0	0.0	-0.0	0.0	0.0	0.0	-0.0	-0.0	0.0	-0.0	0.0	-0.0	0.0	-0.0	1.1638146952074816e-31	-0.0	-0.0	0.0	0.0	-0.0	0.0	0.0	0.0	0.0	-0.0	1.0096830748049911e-32	3.9218937049340075e-33	0.0	-3.0340804046961994e-32	-0.0	0.0	0.0	0.0	0.0	-4.8815650075557664e-33	-0.0	-0.0	-0.0	0.0	-0.0	-0.0	0.0	-0.0	0.0	-0.0	0.0	0.0	-0.0	-4.4444537178166984e-35	-0.0	0.0
cg14262761	-0.0	-5.09846181641421e-32	0.0	0.0	0.0	0.0	-0.0	-0.0	0.0	-0.0	-0.0	0.0	0.0	-0.0	5.7685305545829215e-34	-0.0	0.0	0.0	-0.0	-0.0	0.0620047380761636	0.0	-0.0	0.0	0.0	-0.0	-0.0	-0.0	0.0	-0.0	8.733122612230904e-31	-0.0	-0.0	0.0	0.0	-0.0	0.0	-0.0	0.0	0.0	-0.0	6.807494951943001e-33	-5.0424347634865815e-33	-0.0	-2.8444503794026873e-33	0.0	0.0	0.0	0.0	0.0	-8.005766612391457e-31	-0.0	-0.0	0.0	0.0	-0.0	0.0	0.0	-0.0	-0.0	-0.0	0.0	0.0	-0.0	1.1111134294541749e-34	-0.0	0.0
cg14262884	-0.0	-7.283516880591726e-32	0.0	0.0	0.0	-0.0	-0.0	-0.0	-0.0	-0.0	-0.0	0.0	0.0	0.0	4.4203795935118556e-33	0.0	-0.0	0.0	0.0	-0.0	0.0	0.0	0.0	-0.0	-0.0	-0.0	-0.0	-0.0	0.0	-0.0	-7.054918527215799e-31	-0.0	-0.0	-0.0	-0.0	-0.0	-0.0	-0.0	-0.0	0.0	-0.0	-2.4198070291360425e-32	-7.283516880591729e-33	-0.0	5.688900758805374e-33	0.0	0.0	-0.0	-0.0	-0.0	3.3682798552134794e-31	0.0	0.0	0.0	0.0	0.0	0.0	0.0	0.0	-0.0	-0.0	0.0	0.0	0.0	5.18519600411948e-35	-0.0	-0.0
cg14263021	-0.0	-3.1375149639472065e-32	0.0	-0.0	-0.0	-0.0	-0.0	-0.0	-0.0	0.0	-0.0	-0.0	-0.0	-0.0	-2.1425970631308e-33	-0.0	0.0	0.0	-0.0	-0.0	-0.0	-0.0	-0.0	0.0	0.0	-0.0	0.0	-0.0	-0.0	0.0	9.764253599405317e-31	0.0	-0.0	-0.0	0.0	-0.0	-0.0	0.0	0.0	-0.0	0.0	7.632212477633578e-33	-1.6808115878288603e-33	-0.0	3.0340804046962e-32	0.0	-0.0	-0.0	0.0	0.0	5.076827607857997e-31	-0.0	0.0	-0.0	-0.0	0.0	-0.0	-0.0	0.0	-0.0	-0.0	-0.0	-0.0	-0.0	-3.259266059732246e-34	-0.0	-0.0
cg14263084	-4.896037061801097e-06	1.1205410585525741e-32	-0.0	0.0	0.0	0.0	0.0	0.0	-0.0	0.0	0.0	-0.0	-0.0	-0.0	6.944458934088589e-33	-0.0	-0.0	-0.0	-0.0	-0.0	-0.0	0.0	-0.0	-0.0	0.0	-0.0	0.0	0.0	-0.0	0.0	1.931690452695473e-31	0.0	0.0	-0.0	-0.0	0.0	-0.0	-0.0	0.0	-0.0	-0.0	-1.4797243929153413e-32	7.633685961389411e-33	0.0	5.688900758805375e-33	-0.0	0.0	0.0	-0.0	-0.0	1.9526260030223065e-32	-0.0	-0.0	-0.0	-0.0	-0.0	0.0	-0.0	-0.0	-0.0	-0.0	0.0	0.0	-0.0	-3.1111176024716875e-34	-0.0	-0.0
cg14263098	-0.0	-2.5772444346709186e-32	-0.0	-0.0	0.0	-0.0	0.0	0.0	0.0	-0.0	-0.0	-0.0	-0.0	-0.0	-2.4074124304840454e-35	-0.0	0.0	0.0	0.0	-0.0	-0.0	0.0	-0.0	-0.0	0.0	-0.0	0.0	0.0	-0.0	-0.0	7.207932029153346e-31	0.0	0.0	0.0	0.0	0.0	0.0	0.0	0.0	-0.0	0.0	2.2348414800216244e-32	5.0424347634865794e-33	-0.0	5.688900758805372e-33	0.0	0.0	0.0	0.0	0.0	-6.248403209671381e-31	-0.0	0.0	-0.0	0.0	0.0	-0.0	-0.0	-0.0	-0.0	-0.0	-0.0	-0.0	-0.0	1.4814845726055659e-35	-0.0	-0.0
cg14263128	-0.0	-3.921893704934006e-32	-0.0	0.0	-0.0	0.0	0.0	0.0	0.0	0.0	-0.0	-0.0	-0.0	-0.0	6.286124227136992e-33	0.0	0.0	-0.0	0.0	0.0	0.0	0.0	-0.0	-0.0	0.0	-0.0	-0.0	-0.0	0.0	0.0	-1.3396062070805137e-30	-0.0	-0.0	0.0	-0.0	-0.0	-0.0	0.0	-0.0	0.0	-0.0	1.2280186972132473e-32	5.0424347634865815e-33	0.0	-3.7926005058702486e-33	-0.0	0.0	0.0	0.0	0.0	-1.293614727002278e-30	0.0	-0.0	-0.0	0.0	0.0	-0.0	0.0	0.0	0.0	0.0	-0.0	-0.0	-0.0	5.037047546858924e-34	0.0	-0.0
cg14263176	-0.0	6.723246351315442e-33	-0.0	-0.0	0.0	0.0	0.0	-0.0	-0.0	-0.0	0.0	-0.0	-0.0	-0.0	-1.4592623040164826e-32	0.0	-0.0	-0.0	-0.0	-0.0	0.015018119308752142	-0.0	-0.0	-0.0	-0.0	-0.0	-0.0	0.0	0.0	0.0	-1.2791784749271075e-30	0.0	0.0	-0.0	-0.0	-0.0	0.0	0.0	0.0	-0.0	-0.0	-5.672912459952502e-33	4.4821642342102965e-33	0.0	1.8963002529351246e-32	0.0	0.0	0.0	0.0	0.0	-1.1227599517378265e-31	-0.0	-0.0	0.0	0.0	-0.0	-0.0	-0.0	-0.0	0.0	-0.0	-0.0	-0.0	0.0	-1.185187658084453e-34	-0.0	0.0
cg14263204	0.0	-5.0424347634865815e-33	-0.0	0.0	-0.0	0.0	0.0	-0.0	-0.0	0.00038967059855405626	0.0	0.0	0.0	0.0	1.0296317779608681e-32	0.0	-0.0	-0.0	0.0	-0.0	0.0	-0.0	0.0	-0.0	0.0	-0.0	0.0	0.0	0.0	-0.0	-2.3174524924037434e-31	0.0	-0.0	-0.0	-0.0	-0.0	-0.0	-0.0	-0.0	0.0	0.0	-9.877541694976124e-33	4.2020289695721515e-34	-0.0	-3.602970480576738e-32	0.0	0.0	0.0	-0.0	-0.0	-3.97847548115795e-31	0.0	-0.0	0.0	0.0	0.0	-0.0	-0.0	-0.0	-0.0	-0.0	-0.0	0.0	0.0	3.5555629742533587e-34	-0.0	-0.0
cg14263206	-7.320793578353121e-08	2.241082117105147e-33	0.0	0.0	0.0	-0.0	0.0	0.0	-0.0	-0.0	0.0	0.0	0.0	0.0	4.320379384860982e-33	-0.0	-0.0	0.0	0.0	-0.0	0.0	-0.0	0.0	0.0	-0.0	0.0	-0.0	0.0	0.0	-0.0	-1.2509903876054683e-31	0.0	-0.0	-0.0	-0.0	-0.0	0.0	-0.0	0.0	0.0	0.0	-3.165389809586941e-33	-4.0619613372530784e-33	-0.0	9.48150126467562e-34	-0.0	0.0	0.0	-0.0	-0.0	-1.1959834268511627e-31	0.0	-0.0	0.0	-0.0	-0.0	-0.0	-0.0	0.0	-0.0	-0.0	-0.0	-0.0	0.0	1.3333361153450096e-34	0.0	-0.0
cg14263222	0.0	-4.482164234210294e-33	0.0	-0.0	-0.0	0.0	-0.0	-0.0	-0.0	-0.0	-0.0	0.0	-0.0	-0.0	-6.72408810391351e-33	0.0	0.0	-0.0	-0.0	-0.0	-0.0	-0.0	-0.0	0.0	0.0	-0.0	0.0	0.0	-0.0	0.0	-4.938675789595184e-32	0.0	-0.0	0.0	0.0	0.0	-0.0	0.0	0.0	-0.0	0.0	1.2852245371455415e-32	-2.8013526463814346e-33	-0.0	-3.792600505870248e-33	0.0	-0.0	-0.0	0.0	0.0	1.3229041170476125e-30	-0.0	0.0	0.0	-0.0	-0.0	0.0	0.0	-0.0	0.0	0.0	-0.0	-0.0	0.0	-9.259278578784788e-35	-0.0	-0.0
cg14263230	0.0	-7.955841515723271e-32	0.0	-0.0	-0.0	0.0	0.0	0.0	-0.0	-0.0	-0.0	0.0	0.0	-0.0	-3.800007928733277e-33	0.0	0.0	0.0	0.0	0.0	0.0	-0.0	0.0	0.0	-0.0	0.0	0.0	0.0	-0.0	-0.0	2.4675137338333168e-31	0.03795338974266878	0.0	0.0	0.0	0.0	0.0	-0.0	-0.0	0.0	-0.0	-1.4911655609018005e-32	-7.563652145229875e-33	-0.0	7.585201011740499e-33	0.0	0.0	0.003716670299325823	-0.0	-0.0	-5.564984108613571e-31	-0.0	-0.0	0.0	-0.0	0.0	-0.0	-0.0	0.0	-0.0	-0.0	0.0	-0.0	0.0	-6.518532119464489e-34	0.0	-0.0
cg14263323	0.0	3.5857313873682367e-32	-0.0	-0.0	-0.0	0.0	-0.0	-0.0	0.0	-0.0	-0.0	-0.0	-0.0	-0.0	1.1407431209062859e-33	-0.0	-0.0	0.0	-0.0	0.0	-0.0	0.0	-0.0	-0.0	-0.0	-0.0	0.0	-0.0	-0.0	-0.0	2.5274422219333438e-30	-0.0	-0.0	0.0	-0.0	-0.0	0.0	0.0	0.0	-0.0	0.0	2.3349516999031382e-32	-1.4006763231907166e-33	-0.0	5.6889007588053746e-33	-0.0	0.0	0.0	0.0	0.0	5.442944983424684e-31	-0.0	0.0	-0.0	0.0	0.0	0.0	-0.0	0.0	0.0	-0.0	-0.0	0.0	-0.0	-1.7777814871266793e-34	-0.0	-0.0
cg14263354	-1.4389081722962363e-06	-3.249569069802464e-32	0.0	0.0	-0.0	-0.0	0.0	0.0	-0.0	0.0	0.0	0.0	0.0	0.0	-3.564822252832144e-33	-0.0	0.0	0.0	-0.0	-0.0	0.0	-0.0	0.0	2.5587204506145055e-05	-0.0	0.0	0.0	0.0	-0.0	-0.0	-1.5213406433582105e-30	0.0	-0.0	0.0	0.0	0.0	0.0	-0.0	0.0	0.0	-0.0	-8.390189856736472e-33	-8.964328468420586e-33	-0.0	-5.688900758805375e-33	0.0	-0.0	0.0	-0.0	-0.0	-1.0837074316773798e-30	0.0	-0.0	0.0	-0.0	-0.0	-0.0	-0.0	0.0	0.0	-0.0	-0.0	0.0	0.0	-2.370375316168906e-34	-0.0	0.0
cg14263489	-0.0	-1.030897773868368e-31	-0.0	-0.0	-0.0	0.0	0.0	-0.0	0.0	0.0	-0.0	-0.0	-0.0	-0.0	2.0277820087538684e-33	-0.0	0.0	0.0	-0.0	-0.0	-0.0	0.0	-0.0	-0.0	-0.0	-0.0	0.0	-0.0	-0.0	-0.0	1.6678399704838576e-30	0.0	-0.0	0.0	0.0	0.0	0.0	0.0	0.0	0.0	-0.0	1.2418434418635512e-32	2.3811497494242188e-33	-0.0	-1.1377801517610748e-32	0.0	0.0	0.0	0.0	0.0	-1.7085477526445188e-32	-0.0	-0.0	-0.0	0.0	0.0	-0.0	-0.0	-0.0	0.0	-0.0	-0.0	-0.0	-0.0	1.7777814871266787e-34	0.0	-0.0
cg14263553	0.0	5.60270529276287e-33	-0.0	-0.0	-0.0	-0.0	0.0	-0.0	0.0	0.0	-0.0	-0.0	-0.0	-0.0	5.203714561277051e-33	-0.0	0.0	0.0	-0.0	0.0	-0.0	-0.0	-0.0	0.0	0.0	-0.0	0.0	0.0	-0.0	-0.0	6.877182843788738e-31	0.0	-0.0	-0.0	-0.0	-0.0	0.0	0.0	0.0	0.0	-0.0	1.2432735878618593e-32	1.960946852467005e-33	-0.0	5.120010682924838e-32	0.0	0.0	0.0	0.0	0.0	-6.101956259444705e-32	-0.0	0.0	-0.0	-0.0	-0.0	-0.0	-0.0	-0.0	-0.0	-0.0	0.0	0.0	-0.0	-8.888907435633397e-35	-0.0	-0.0
cg14263580	0.0	-2.2410821171051472e-33	0.0	-0.0	-0.0	0.0	0.0	-0.0	0.0	-0.0	-0.0	-0.0	-0.0	-0.0	3.3814885369722036e-33	-0.0	-0.0	0.0	-0.0	0.0	0.0	0.0	-0.0	0.0	0.0	0.0	0.0	0.0	-0.0	0.0	6.232005913266195e-31	0.0	0.0	0.0	0.0	0.0	0.0	0.0	0.0	0.0	0.0	1.161278550625571e-32	8.404057939144304e-33	-0.0	0.0	0.0	-0.0	0.0	0.0	0.0	-1.0056023915564875e-30	-0.0	-0.0	-0.0	-0.0	-0.0	-0.0	0.0	-0.0	0.0	0.0	-0.0	0.0	-0.0	3.4074145169928018e-34	-0.0	0.0
cg14263725	-0.0	-2.633271487598547e-32	-0.0	-0.0	-0.0	-0.0	0.0	0.0	-0.0	1.2401155295921342e-05	-0.0	0.0	-0.0	-0.0	1.256113731997945e-32	-0.0	0.0	-0.0	-0.0	-0.0	0.0	-0.0	-0.0	0.0	0.0	0.0	0.0	0.0	-0.0	-0.0	-2.150109726049459e-30	0.0	-0.0	0.0	0.0	0.0	0.0	-0.0	-0.0	-0.0	-0.0	-3.203527036208472e-33	4.482164234210296e-33	-0.0	-8.05927607497428e-33	0.0	0.0	0.0	0.0	0.0	4.539855457026862e-31	-0.0	-0.0	0.0	0.0	0.0	-0.0	-0.0	0.0	-0.0	-0.0	0.0	0.0	-0.0	5.481492918640593e-34	0.0	-0.0
cg14263858	-3.887582842982621e-06	-5.714759398618126e-32	0.0	-0.0	-0.0	0.0	-0.0	-0.0	0.0	-0.00020394062418863714	-0.0	-0.0	0.0	0.0	-8.7875183351957e-33	-0.0	-0.0	-0.0	-0.0	-0.0	0.0	-0.0	0.0	0.0	-0.0	0.0	0.0	0.0	0.0	0.0	-1.3584142667069077e-30	-0.0	-0.0	-0.0	-0.0	-0.0	-0.0	-0.0	-0.0	0.0	-0.0	9.591512495314649e-33	7.528635237150106e-33	0.0	1.1377801517610745e-32	0.0	-0.0	0.0	0.0	0.0	1.2081873393700522e-30	0.0	-0.0	0.0	0.0	0.0	0.0	0.0	0.0	-0.0	0.0	0.0	0.0	-0.0	-7.185200177136996e-34	0.0	-0.0
cg14263884	-5.087738831670476e-06	0.0	0.0	-0.0	0.0	-0.0	-0.0	-0.0	0.0	-0.0	-0.0	-0.0	-0.0	-0.0	-1.0606966575926913e-32	-0.0	-0.0	0.0	0.0	0.0	0.0	-0.0	0.0	0.0	-0.0	-0.0	0.0	-0.0	0.0	0.0	-3.3938994782696306e-31	-0.0	-0.0	-0.0	0.0	-0.0	-0.0	0.0	0.0	0.0	0.0	6.864700791875295e-34	-8.404057939144301e-34	-0.0	-3.79260050587025e-33	0.0	-0.0	-0.0	0.0	0.0	-1.673156406339739e-30	-0.0	0.0	-0.0	-0.0	-0.0	-0.0	-0.0	0.0	-0.0	0.0	-0.0	-0.0	-0.0	-8.592610521112283e-34	-0.0	0.0
cg14264079	0.0	3.5857313873682367e-32	0.0	0.0	0.0	0.0	-0.0	-0.0	0.0	0.0	0.0	0.0	0.0	-0.0	-1.8288927048815714e-32	0.0	0.0	0.0	-0.0	0.0	-0.0	0.0	0.0	-0.0	0.0	-0.0	-0.0	-0.0	0.0	0.0	1.3554668066225262e-30	0.0	-0.0	0.0	0.0	0.0	0.0	-0.0	0.0	0.0	-0.0	1.3157343184427656e-33	-6.723246351315441e-33	0.0	-1.1377801517610748e-32	-0.0	-0.0	0.0	-0.0	-0.0	-8.32306833788258e-31	0.0	-0.0	0.0	-0.0	-0.0	0.0	0.0	-0.0	0.0	0.0	-0.0	0.0	0.0	-4.4444537178166984e-35	0.0	0.0
cg14264100	0.0	8.292003833289046e-32	0.0	0.0	-0.0	0.0	-0.0	-0.0	-0.0	0.0	0.0	-0.0	-0.0	-0.0	-1.824077880020603e-33	0.0	0.0	-0.0	-0.0	0.0	0.0	-0.0	0.0	0.0	0.0	-0.0	-0.0	-0.0	0.0	0.0	5.981519810329692e-31	-0.0	0.0	-0.0	-0.0	-0.0	-0.0	-0.0	-0.0	-0.0	0.0	-6.483328525660005e-33	-2.2410821171051472e-33	-0.0	0.0	-0.0	0.0	0.0	-0.0	-0.0	1.2667661194607216e-30	0.0	-0.07156411140522226	0.0	0.0	-0.0	0.0	0.0	-0.0	0.0	0.0	0.0	0.0	0.0	-2.3703753161689054e-34	-0.0	0.0
cg14264316	-0.0	8.96432846842059e-33	0.0	-0.0	-0.0	-0.0	-0.0	-0.0	-0.0	-0.0	0.0	-0.0	-0.0	-0.0	4.715287616246153e-34	0.0	-0.0	-0.0	0.0	-0.0	-0.0	-0.0	-0.0	-0.0	-0.0	-0.0	0.0	-0.0	0.0	0.0	2.1782402082880162e-31	0.0	0.0	0.0	-0.0	0.0	-0.0	-0.0	0.0	-0.0	-0.0	5.277238733754134e-33	-5.8828405574010116e-33	-0.0	-7.585201011740497e-33	0.0	-0.0	-0.0	0.0	0.0	6.6877440603513985e-31	0.0	-0.0	-0.0	0.0	-0.0	0.0	0.0	-0.0	0.0	0.0	-0.0	0.0	0.0	3.444451631307939e-34	0.0	-0.0
cg14264489	-0.0	-5.378597081052354e-32	-0.0	0.0	0.0	-0.0	0.0	0.0	0.0	-0.0	-0.0	0.0	0.0	0.0	6.0527904069516147e-33	-0.0	0.0	0.0	0.0	-0.0	-0.0	0.0	0.0	0.0	-0.0	0.0	0.0	0.0	0.0	-0.0	1.5552796381409063e-30	0.0	-0.0	0.0	0.0	0.0	0.0	0.0	0.0	0.0	0.0	9.200605922443971e-33	-2.4511835655837547e-34	0.0	0.0	-0.0	-0.0	-0.0	-0.0	-0.0	-5.174458908009109e-31	0.0	-0.0	-0.0	0.0	-0.0	-0.0	0.0	-0.0	0.0	0.0	0.0	-0.0	-0.0	-8.888907435633398e-35	-0.0	0.0
cg14264528	-0.0	-1.0421031844538935e-31	0.0	0.0	-0.0	-0.0	-0.0	-0.0	0.0	-0.0	-0.0	0.0	-0.0	-0.0	-5.2592702327497604e-34	-0.0	-0.0	0.0	0.0	-0.0	0.0	0.0	-0.0	0.0	-0.0	-0.0	0.0	0.0	-0.0	-0.0	-2.899551856951093e-31	0.0	0.0	0.0	0.0	-0.0	0.0	0.0	0.0	0.0	0.0	2.3549737438794414e-33	-1.4006763231907168e-34	-0.0	-9.48150126467562e-33	0.0	0.0	-0.0	0.0	0.0	-5.125643257933555e-32	-0.0	0.0	-0.0	-0.0	0.0	-0.0	-0.0	-0.0	-0.0	-0.0	-0.0	-0.0	-0.0	7.037051719876438e-35	0.0	-0.0
cg14264556	-0.0	1.3446492702630885e-32	-0.0	-0.0	-0.0	0.0	0.0	0.0	0.0	-0.0	0.0	-0.0	-0.0	-0.0	8.600017943975308e-33	-0.0	0.0	-0.0	-0.0	0.0	-0.0	0.0	-0.0	-0.0	0.0	-0.0	-0.0	-0.0	0.0	-0.0	-1.1450162364282683e-30	0.0	0.0	-0.0	-0.0	-0.0	0.0	0.0	-0.0	-0.0	0.0	8.866905189505588e-34	-2.8013526463814336e-34	0.0	1.2325951644078312e-32	-0.0	0.0	0.0	0.0	0.0	-1.4644695022667295e-32	0.0	0.0	-0.0	0.0	0.0	0.0	0.003576192517267943	-0.0	0.0	0.0	0.0	0.0	-0.0	-2.962969145211131e-35	0.0	0.0
cg14264773	0.0	6.275029927894411e-32	0.0	-0.0	0.0	0.0	-0.0	0.0	0.0	0.0	0.0	0.0	0.0	0.0	2.404727239696197e-32	-0.0	0.0	0.0	0.0	0.0	0.0	0.0	-0.0	0.0	0.0	-0.0	-0.0	0.0	-0.0	0.0	5.5295119250766935e-31	0.0	0.0	0.0	0.0	0.0	0.0	0.0	0.0	0.0	0.0	9.381757748896238e-33	-4.4821642342102945e-33	0.0	3.508155467929981e-32	-0.0	-0.0	-0.0	0.0	0.0	1.3546342895967242e-30	0.0	0.0	-0.0	-0.0	-0.0	0.0	0.0	-0.0	-0.0	-0.0	-0.0	-0.0	-0.0	1.0370392008238963e-33	0.0	0.0
cg14264942	-0.0	-2.2410821171051476e-33	-0.0	-0.0	-0.0	0.0	-0.0	-0.0	0.0	0.0	-0.0	-0.0	-0.0	-0.0	-4.664824547991777e-33	-0.0	0.0	0.0	0.0	-0.0	-0.0	-0.0	-0.0	0.0	0.0	-0.0	0.0	-0.0	-0.0	0.0	-6.622952410451876e-31	0.0	-0.0	0.0	-0.0	-0.0	-0.0	0.0	0.0	-0.0	0.0	-2.0212730109410588e-33	1.2606086908716454e-33	-0.0	-3.792600505870249e-33	0.0	-0.0	-0.0	0.0	0.0	1.7329555776822974e-31	-0.0	0.0	-0.0	0.0	0.0	-0.0	-0.0	0.0	-0.0	-0.0	-0.0	-0.0	-0.0	-2.444449544799184e-34	0.0	-0.0
cg14265075	-5.049811842097119e-08	-2.689298540526176e-32	0.0	-0.0	-0.0	-0.0	-0.0	-0.0	0.0	-0.0	-0.0	0.0	0.0	0.0	6.820384601132872e-33	0.0	-0.0	-0.0	-0.0	-0.0	0.0	-0.0	0.0	-0.0	-0.0	-0.0	-0.0	-0.0	0.0	-0.0	1.4051895941697918e-30	-0.0	-0.0	-0.0	-0.0	-0.0	-0.0	-0.0	0.0	0.0	-0.0	-7.894405910656597e-33	1.4006763231907168e-34	0.0	-3.7926005058702486e-33	0.0	0.0	-0.0	-0.0	-0.0	-1.0104839565640437e-30	0.0	-0.0	0.0	0.0	0.0	0.0	0.0	0.0	-0.0	-0.0	-0.0	0.0	0.0	5.925938290422264e-35	-0.0	-0.0
cg14265429	-0.0	-3.1375149639472065e-32	-0.0	-0.0	-0.0	-0.0	-0.0	-0.0	0.0	0.0	-0.0	-0.0	-0.0	-0.0	-2.8888949165808538e-34	-0.0	0.0	0.0	0.0	-0.0	-0.0	0.0	-0.0	-0.0	0.0	-0.0	0.0	-0.0	-0.0	-0.0	-1.0876319728310466e-30	0.0	0.0	0.0	0.0	0.0	-0.0	0.0	0.0	0.0	-0.0	-3.2035270362084716e-33	-4.061961337253078e-33	-0.0	3.318525442636469e-32	0.0	-0.0	-0.0	0.0	0.0	5.6626154087646885e-31	-0.0	0.0	-0.0	-0.0	0.0	-0.0	-0.0	-0.0	-0.0	-0.0	-0.0	-0.0	-0.0	-4.8148248609680886e-35	0.0	-0.0
cg14265434	-0.0	-8.292003833289046e-32	0.0	0.0	-0.0	0.0	-0.0	-0.0	-0.0	-0.0	-0.0	-0.0	-0.0	-0.0	-5.16760337481979e-33	0.0	-0.0	0.0	0.0	-0.0	0.0	-0.0	0.0	0.0	-0.0	0.0	0.0	0.0	0.0	0.0	-3.3972597747827688e-31	0.0	0.0	-0.0	-0.0	-0.0	0.0	0.0	0.0	-0.0	-0.0	-3.8899971153960005e-33	-4.20202896957215e-34	-0.0	1.611855214994856e-32	0.0	0.0	0.0	-0.0	0.0	-4.5032437194701945e-31	-0.0	-0.0	0.0	0.0	0.0	0.0	-0.0	-0.0	-0.0	-0.0	0.0	-0.0	0.0	-4.074082574665306e-34	-0.0	-0.0
cg14265474	0.0	-2.241082117105148e-33	-0.0	-0.0	-0.0	-0.0	0.0	-0.0	0.0	-0.0	-0.0	-0.0	-0.0	-0.0	-1.0240762108135977e-33	-0.0	0.0	0.0	0.0	0.0	-0.0	0.0	-0.0	-0.0	0.0	-0.0	0.0	0.0	-0.0	-0.0	-2.046516584972997e-31	0.0	-0.0	0.0	0.0	-0.0	-0.0	0.0	0.0	-0.0	0.0	-8.847836576194826e-33	8.684193203782446e-33	-0.0	-1.896300252935124e-33	0.0	-0.0	-0.0	0.0	0.0	7.834911837127002e-31	-0.0	0.0	-0.0	-0.0	0.0	-0.0	-0.0	-0.0	-0.0	-0.0	-0.0	-0.0	-0.0	-3.7037114315139153e-35	0.0	-0.0
cg14265537	0.0	3.8658666520063804e-32	-0.0	0.0	0.0	0.0	-0.0	-0.0	-0.0	0.0	0.0	0.0	0.0	-0.0	6.518532119464492e-33	0.0	-0.0	-0.0	0.0	-0.0	-0.0	-0.0	0.0	0.0	0.0	0.0	-0.0	0.0	-0.0	0.0	-7.055182550513265e-31	-0.0	0.0	-0.0	-0.0	0.0	-0.0	-0.0	-0.0	-0.0	-0.0	2.2234003120351658e-32	9.804734262335015e-34	0.0	5.6889007588053725e-33	-0.0	0.0	0.0	-0.0	-0.0	-5.320905858235784e-31	-0.0	0.0	0.0	0.0	0.0	0.0	-0.0	0.0	0.0	0.0	-0.0	-0.0	0.0	3.851859888774473e-34	0.0	-0.0
cg14265604	0.0	-2.0169739053946318e-32	0.0	0.0	0.0	0.0	-0.0	-0.0	-0.0	0.0	0.0	0.0	0.0	-0.0	-2.5518571763130875e-33	0.0	-0.0	0.0	-0.0	0.0	-0.0	0.0	0.0	0.0	-0.0	0.0	-0.0	-0.0	0.0	0.0	-5.749851367866755e-31	-0.0	0.0	-0.0	-0.0	-0.0	0.0	-0.0	-0.0	0.0	-0.0	1.620832131415001e-32	1.5407439555097894e-33	0.0	1.8963002529351246e-32	-0.0	0.0	0.0	-0.0	-0.0	6.712151885389182e-31	0.0	-0.0	0.0	0.0	-0.0	0.0	0.0	0.0	0.0	0.0	-0.0	0.0	0.0	-4.4444537178166984e-35	-0.0	0.0
cg14265704	-0.0	0.0	0.0	0.0	0.0	-0.0	-0.0	-0.0	-0.0	-0.0	0.0	0.0	0.0	0.0	-1.3444472496395509e-33	0.0	-0.0	-0.0	-0.0	0.0	0.0	-0.0	0.0	-0.0	0.0	0.0	-0.0	-0.0	0.0	-0.0	-7.213884554405194e-31	-0.0	0.0	-0.0	-0.0	-0.0	0.0	-0.0	-0.0	0.0	-0.0	1.3881950490236709e-32	5.602705292762867e-33	0.0	-5.6889007588053746e-33	-0.0	0.0	-0.0	-0.0	-0.0	1.752481837712521e-30	0.0	-0.0	0.0	-0.0	-0.0	0.0	0.0	0.0	-0.0	0.0	0.0	0.0	0.0	-2.2222268589083493e-34	-0.0	-0.0
cg14265751	0.0	1.3446492702630882e-32	-0.0	-0.0	0.0	0.0	-0.0	-0.0	0.0	-0.0	-0.0	-0.0	0.0	-0.0	-1.0520855285144212e-33	-0.0	-0.0	-0.0	-0.0	0.0	0.0	0.0	0.0	-0.0	0.0	-0.0	0.0	-0.0	-0.0	0.0	1.374534089122791e-30	-0.0	-0.0	0.0	0.0	-0.0	-0.0	0.0	0.0	0.0	0.0	-2.015075711615061e-32	-1.4006763231907173e-33	0.0	1.5170402023480992e-32	0.0	-0.0	-0.0	0.0	0.0	8.05458226246701e-32	0.0	0.0	0.0	0.0	0.0	0.0	0.0	0.0	-0.0	-0.0	0.0	0.0	-0.0	1.4814845726055661e-34	0.0	0.0
cg14265806	-0.0	5.378597081052353e-32	0.0	-0.0	0.0	0.0	-0.0	-0.0	0.0	-0.0	-0.0	0.0	0.0	0.0	1.0481503351184382e-33	0.0	-0.0	-0.0	0.0	-0.0	0.0	-0.0	0.0	-0.0	-0.0	0.0	-0.0	-0.0	0.0	0.0	-4.813096708475617e-31	-0.0	-0.0	-0.0	-0.0	-0.0	0.0	-0.0	-0.0	0.0	0.0	1.8534692138063306e-32	-7.003381615953588e-34	0.0	0.0	-0.0	-0.0	0.0	-0.0	-0.0	-9.519051764733745e-31	0.0	0.0	0.0	0.0	-0.0	0.0	0.0	0.0	-0.0	-0.0	0.0	0.0	0.0	-5.185196004119482e-35	-0.0	0.0
cg14265823	0.0	-6.72324635131544e-33	0.0	-0.0	0.0	-0.0	0.0	0.0	-0.0	0.0	0.0	0.0	0.0	-0.0	4.997232648970151e-33	0.0	-0.0	0.0	-0.0	0.0	0.0	0.0	-0.0	-0.0	-0.0	0.0	-0.0	0.0	0.0	-0.0	-4.741858422397088e-32	0.0	0.0	-0.0	0.0	0.0	0.0	0.0	-0.0	-0.0	-0.0	-5.434554793567944e-33	-8.614159387622915e-33	0.0	0.0	0.0	0.0	0.0	-0.0	-0.0	-7.981358787353682e-31	0.0	0.0	0.0	-0.0	-0.0	0.0	0.0	-0.0	0.0	-0.0	0.0	-0.0	0.0	1.6296330298661233e-34	0.0	0.0
cg14266032	-0.0	-1.1205410585525733e-33	-0.0	0.0	-0.0	0.0	0.0	-0.0	0.0	0.0	-0.0	-0.0	-0.0	-0.0	-2.261115828939245e-33	-0.0	-0.0	0.0	0.0	-0.0	0.0	-0.0	-0.0	-0.0	0.0	0.0	0.0	-0.0	-0.0	-0.0	6.761684652208587e-31	0.0	-0.0	-0.0	-0.0	-0.0	-0.0	0.0	0.0	0.0	0.0	-9.152934389167063e-34	-9.244463733058731e-33	-0.0	2.0385227719052598e-32	0.0	-0.0	0.0	0.0	0.0	-1.0983521267000477e-31	-0.0	0.0	-0.0	0.0	0.0	-0.0	-0.0	-0.0	0.0	-0.0	-0.0	-0.0	-0.0	2.0000041730175143e-34	-0.0	0.0
cg14266125	-0.0	-6.72324635131544e-33	-0.0	-0.0	-0.0	-0.0	0.0	-0.0	0.0	0.0	-0.0	-0.0	-0.0	-0.0	1.633336741297637e-33	-0.0	0.0	0.0	0.0	0.0	-0.0	0.0	-0.0	0.0	0.0	-0.0	0.0	-0.0	-0.0	-0.0	-7.568347832305377e-31	0.0	-0.0	0.0	-0.0	-0.0	-0.0	0.0	0.0	0.0	0.0	-1.2966657051320007e-32	-1.0505072423930378e-32	-0.0	4.551120607044298e-32	0.0	-0.0	0.0	0.0	0.0	-2.465190328815662e-31	-0.0	0.0	-0.0	-0.0	0.0	-0.0	-0.0	-0.0	-0.0	-0.0	-0.0	-0.0	-0.0	2.962969145211132e-35	0.0	0.0
cg14266217	0.0	-2.073000958322261e-32	0.0	-0.0	-0.0	-0.0	-0.0	-0.0	-0.0	0.0	0.0	-0.0	-0.0	-0.0	3.9148229831102075e-33	-0.0	0.0	0.0	0.0	-0.0	-0.0	0.0	0.0	0.0	0.0	-0.0	0.0	0.0	-0.0	-0.0	-2.128315802949963e-31	0.0	-0.0	0.0	0.0	-0.0	-0.0	0.0	0.0	0.0	0.0	-8.804932196245609e-33	4.762299498848438e-33	-0.0	5.688900758805375e-33	0.0	-0.0	-0.0	0.0	0.0	2.0990729532489795e-31	-0.0	0.0	-0.0	0.0	0.0	-0.0	0.0	-0.0	0.0	0.0	-0.0	-0.0	-0.0	2.2222268589083492e-35	-0.0	-0.0
cg14266248	0.0	-1.1205410585525733e-33	0.0	0.0	0.0	-0.0	-0.0	0.0	-0.0	-0.0	0.0	0.0	0.0	0.0	1.4259289011328572e-34	0.0	-0.0	-0.0	-0.0	0.0	0.0	-0.0	0.0	-0.0	0.0	-0.0	-0.0	0.0	0.0	-0.0	-5.757628054082881e-32	-0.0	-0.0	-0.0	-0.0	-0.0	0.0	-0.0	-0.0	0.0	0.0	9.191071615788593e-33	-7.28351688059173e-33	0.0	5.594085746158619e-32	-0.0	0.0	-0.0	-0.0	-0.0	-1.1032336917076032e-30	0.0	0.0	0.0	-0.0	-0.0	0.0	0.0	0.0	0.0	-0.0	0.0	0.0	0.0	3.037043373841409e-34	-0.0	0.0
cg14266770	-0.0	2.3531362229604046e-32	0.0	0.0	0.0	0.0	-0.0	-0.0	-0.0	-0.0	0.0	0.0	0.0	0.0	-3.4222293627188584e-33	0.0	-0.0	-0.0	-0.0	0.0	0.0	-0.0	0.0	-0.0	-0.0	0.0	-0.0	0.0	0.0	0.0	2.385714515856354e-31	-0.0	0.0	-0.0	-0.0	-0.0	0.0	-0.0	-0.0	-0.0	0.0	1.3519646837332182e-32	1.400676323190716e-33	0.0	4.9303806576313216e-32	-0.0	0.0	0.0	-0.0	-0.0	4.8815650075557664e-33	0.0	-0.0	0.0	-0.0	-0.0	0.0	0.0	0.0	0.0	0.0	0.0	0.0	0.0	-4.2963052605561425e-34	-0.0	-0.0
cg14266927	0.0	-4.258056022499778e-32	-0.0	-0.0	-0.0	-0.0	0.0	0.0	0.0	-0.0	-0.0	-0.0	-0.0	-0.0	-9.537056936148331e-34	-0.0	-0.0	0.0	-0.0	-0.0	-0.0	-0.0	-0.0	0.0	-0.0	0.0	0.0	-0.0	-0.0	0.0	-3.3527118438657357e-31	-0.0	-0.0	0.0	0.0	0.0	0.0	0.0	0.0	0.0	0.0	4.65274164782659e-33	-4.202028969572152e-33	-0.0	1.3274101770545868e-32	0.0	-0.0	-0.0	0.0	0.0	-4.3934085068001907e-32	-0.0	0.0	-0.0	-0.0	0.0	-0.0	-0.0	-0.0	0.0	-0.0	-0.0	-0.0	-0.0	-5.925938290422263e-35	-0.0	0.0
cg14266999	0.0	-4.25805602249978e-32	0.0	0.0	0.0	0.0	0.0	0.0	0.0	-0.0	-0.0	-0.0	-0.0	-0.0	2.2148194360453205e-33	-0.0	0.0	-0.0	-0.0	0.0	-0.0	0.0	-0.0	-0.0	-0.0	0.0	0.0	-0.0	0.0	0.0	-5.374554251585119e-31	-0.0	-0.0	0.0	0.0	0.0	-0.0	0.0	-0.0	-0.0	0.0	8.924111029437882e-33	7.143449248272654e-33	0.0	-4.171860556457274e-32	-0.0	-0.0	-0.0	0.0	0.0	-3.417095505289036e-31	0.0	-0.0	0.0	0.0	0.0	0.0	0.0	-0.0	0.0	0.0	0.0	0.0	-0.0	-1.0370392008238962e-34	0.0	0.0
cg14267138	0.0	1.3446492702630882e-32	-0.0	0.0	0.0	0.0	0.0	0.0	0.0	0.0	0.0	0.0	0.0	0.0	-9.927798492173049e-33	0.0	0.0	-0.0	0.0	-0.0	-0.0	0.0	-0.0	0.0	-0.0	0.0	0.0	0.0	0.0	0.0	1.5025229828846362e-30	0.0	0.0	0.0	0.0	0.0	0.0	0.0	0.0	-0.0	0.0	3.842325582119089e-33	3.799334526654819e-33	0.0	-7.585201011740501e-32	-0.0	-0.0	-0.0	0.0	0.0	-6.1507719095202655e-31	0.0	0.0	0.0	0.0	0.0	0.0	0.0	-0.0	0.0	-0.0	-0.0	0.0	0.0	-6.944458934088592e-34	-0.0	0.0
cg14267359	-0.0	6.275029927894413e-32	-0.0	-0.0	-0.0	-0.0	-0.0	-0.0	0.0	0.0	-0.0	-0.0	-0.0	-0.0	-8.333350720906307e-35	-0.0	0.0	0.0	0.0	0.0	-0.0	0.0	-0.0	0.0	0.0	-0.0	0.0	0.0	-0.0	-0.0	1.0444761647551722e-30	0.0	0.0	0.0	0.0	-0.0	0.0	0.0	0.0	0.0	-0.0	-1.2470873105240125e-32	1.400676323190717e-34	-0.0	-7.585201011740499e-33	0.0	-0.0	0.0	0.0	0.0	7.127084911031416e-31	-0.0	0.0	-0.0	-0.0	0.0	-0.0	-0.0	-0.0	-0.0	-0.0	0.0	-0.0	-0.0	-6.296309433573656e-35	0.0	-0.0
cg14267542	0.0	-6.050921716183897e-32	0.0	-0.0	-0.0	0.0	0.0	-0.0	-0.0	0.0	0.0	0.0	0.0	-0.0	1.0148169322348127e-33	0.0	-0.0	-0.0	-0.0	0.0	0.0	-0.0	0.0	0.0	0.0	-0.0	0.0	0.0	0.0	-0.0	2.088184261735911e-31	-0.0	0.0	0.0	0.0	0.0	0.0	0.0	0.0	0.0	-0.0	-2.7268117034393534e-33	3.3616231756577205e-33	0.0	-3.792600505870251e-32	-0.0	-0.0	-0.0	-0.0	-0.0	8.689185713449268e-31	0.0	0.0	-0.0	0.0	-0.0	-0.0	0.0	-0.0	0.0	0.0	-0.0	0.0	-0.0	2.666672230690019e-34	0.0	0.0
cg14267585	0.0	-3.5857313873682345e-32	0.0	0.0	0.0	-0.0	-0.0	-0.0	-0.0	0.0	0.0	0.0	0.0	0.0	1.222224772399592e-34	0.0	-0.0	-0.0	-0.0	-0.0	-0.0	-0.0	0.0	0.0	-0.0	0.0	-0.0	-0.0	0.0	0.0	-6.721361094050927e-31	-0.0	0.0	-0.0	-0.0	-0.0	0.0	-0.0	-0.0	-0.0	0.0	-2.517056957020942e-33	-5.60270529276287e-34	0.0	1.0429651391143186e-32	-0.0	0.0	-0.0	-0.0	-0.0	-3.75880505581794e-31	0.0	0.0	0.0	0.0	0.0	0.0	0.0	0.0	0.0	0.0	0.0	0.0	0.0	1.4814845726055657e-34	-0.0	-0.0
cg14267671	-0.0	3.921893704934009e-32	-0.0	-0.0	-0.0	0.0	-0.0	-0.0	0.0	-0.0	-0.0	-0.0	-0.0	-0.0	-1.0203724993820833e-33	-0.0	-0.0	0.0	-0.0	-0.0	0.0	0.0	-0.0	-0.0	0.0	-0.0	0.0	-0.0	-0.0	-0.0	-3.452944688429059e-31	0.0	0.0	0.0	-0.0	-0.0	-0.0	0.0	0.0	0.0	0.0	5.606172313364823e-33	4.202028969572151e-34	-0.0	-9.481501264675625e-34	0.0	0.0	-0.0	0.0	0.0	1.1374046467604936e-30	-0.0	0.0	-0.0	-0.0	0.0	-0.0	-0.0	0.0	-0.0	-0.0	-0.0	-0.0	-0.0	-3.7037114315139153e-35	0.0	0.0
cg14267725	0.0	3.5857313873682345e-32	-0.0	0.0	-0.0	0.0	-0.0	-0.0	-0.0	0.0	-0.0	0.0	0.0	0.0	6.309735387512891e-33	-0.0	-0.0	0.0	-0.0	-0.0	0.0	-0.0	-0.0	-0.0	0.0	-0.0	-0.0	-0.0	-0.0	-0.0	-5.806592374702893e-32	-0.0	-0.0	0.0	-0.0	0.0	-0.0	0.0	0.0	0.0	-0.0	-7.522567951096682e-33	3.501690807976792e-35	0.0	-2.6548203541091737e-32	-0.0	0.0	0.0	0.0	-0.0	6.590112760200285e-31	0.0	-0.0	-0.0	0.0	-0.0	-0.0	0.0	0.0	-0.0	-0.0	-0.0	-0.0	-0.0	1.0370392008238963e-33	0.0	0.0
cg14267754	-0.0	4.482164234210294e-32	-0.0	-0.0	0.0	0.0	0.0	0.0	-0.0	-3.799731105385855e-05	-0.0	-0.0	-0.0	-0.0	1.8819483711380077e-33	-0.0	0.0	-0.0	-0.0	0.0	-0.03883618039790383	0.0	-0.0	-0.0	0.0	-0.0	0.0	-0.0	0.0	-0.0	1.2314046593574623e-31	-0.0	-0.0	-0.0	0.0	-0.0	-0.0	0.0	0.0	0.0	-0.0	1.716175197968824e-33	4.202028969572152e-34	0.0	3.792600505870249e-33	-0.0	-0.0	0.0	0.0	0.0	2.040494173158311e-30	0.0	0.0	-0.0	0.0	0.0	-0.0	0.0	0.0	0.0	0.0	0.0	0.0	-0.0	2.8148206879505753e-34	-0.0	0.0
cg14267923	0.0	-1.008486952697316e-32	-0.0	0.0	0.0	0.0	0.0	-0.0	-0.0	0.0	0.0	-0.0	-0.0	-0.0	-7.550015753141115e-33	-0.0	-0.0	0.0	0.0	-0.0	-0.0	0.0	0.0	0.0	0.0	0.0	0.0	0.0	0.0	0.0	5.566571195193019e-31	-0.0126769199945779	-0.0	-0.0	-0.0	-0.0	-0.0	0.0	0.0	0.0	-0.0	2.44840994910219e-32	-3.6417584402958643e-33	-0.0	7.585201011740497e-33	0.0	-0.0	0.0	0.0	0.0	-1.194763035599274e-30	-0.0	-0.0	0.0	0.0	0.0	0.0	-0.0007371394845717435	0.0	0.0	-0.0	0.0	0.0	-0.0	-4.444453717816696e-35	-0.0	-0.0
cg14268019	0.0	-1.6247845349012316e-32	-0.0	-0.0	0.0	0.0	0.0	-0.0	0.0	0.0	-0.0	-0.0	-0.0	-0.0	1.4233363031307977e-32	0.0	0.0	0.0	-0.0	-0.0	-0.0	-0.0	0.0	0.0	0.0	0.0	-0.0	-0.0	-0.0	0.0	-1.5420880741150435e-31	-0.0	-0.0	0.0	0.0	0.0	-0.0	0.0	0.0	-0.0	0.0	-5.777789833161707e-33	-3.921893704934009e-33	-0.0	-9.481501264675623e-34	0.0	-0.0	-0.0	0.0	0.0	1.1349638642567159e-30	-0.0	-0.031900304280671234	0.0	0.0	0.0	0.0	-0.0	0.0	-0.0	-0.0	-0.0	-0.0	-0.0	2.0740784016477924e-34	-0.0	0.0
cg14268237	0.0	-1.1765681114802019e-32	0.0	0.0	0.0	0.0	-0.0	-0.0	-0.0	0.0	0.0	0.0	0.0	0.0	-2.297967757682808e-32	0.0	-0.0	0.0	-0.0	0.0	0.0	-0.0	0.0	-0.0	0.0	0.0	0.0	0.0	0.0	-0.0	1.948299918317557e-30	0.0	-0.0	-0.0	-0.0	-0.0	0.0	-0.0	-0.0	0.0	0.0	-2.8316890766485606e-33	-2.3811497494242188e-33	0.0	7.585201011740499e-33	-0.0	0.0	0.0	-0.0	-0.0	9.763130015111529e-33	0.0	-0.0	0.0	-0.0	-0.0	0.0	0.0	-0.0	0.0	0.0	0.0	0.0	0.0	-1.0666688922760075e-33	-0.0	0.0
cg14268557	-0.0	1.008486952697316e-32	0.0	0.0	0.0	-0.0	-0.0	-0.0	-0.0	-0.0	0.0	0.0	0.0	0.0	4.2018606190525376e-33	0.0	-0.0	-0.0	-0.0	-0.0	0.0	-0.0	0.0	0.0	-0.0	0.0	-0.0	-0.0	0.0	0.0	1.1756717414752691e-31	-0.0	0.0	-0.0	-0.0	-0.0	0.0	-0.0	-0.0	-0.0	-0.0	1.1441167986458825e-33	7.003381615953583e-33	0.0	2.8444503794026876e-33	-0.0	0.0	-0.0	-0.0	-0.0	4.100514606346844e-31	0.0	-0.0	0.0	0.0	-0.0	0.0	0.0	0.0	0.0	0.0	0.0	0.0	0.0	7.407422863027832e-36	-0.0	-0.0
cg14268632	-0.0	-1.2325951644078308e-32	0.0	0.0	-0.0	0.0	-0.0	-0.0	0.0	0.00021349585693612052	0.0	0.0	0.0	-0.0	-2.5311395404930566e-33	0.0	0.0	-0.0	-0.0	0.0	-0.0	0.0	0.0	0.0	-0.0	-0.0	-0.0	-0.0	-0.0	-0.0	-1.349111045789105e-31	0.0	-0.0	0.0	0.0	0.0	-0.0	-0.0	-0.0	-0.0	0.0	-7.703719777548945e-33	-2.101014484786075e-34	0.0	-5.120010682924837e-32	-0.0	0.0	-0.0	-0.0	-0.0	1.1032336917076034e-30	0.0	-0.0	0.0	-0.0	0.0	0.0	0.0	-0.0	0.0	0.0	-0.0	0.0	0.0	-5.9259382904222645e-34	0.0	0.0
cg14268695	0.0	3.249569069802464e-32	0.0	0.0	-0.0	-0.0	-0.0	-0.0	-0.0	-0.0	-0.0	0.0	0.0	-0.0	-6.911125531204969e-33	0.0	0.0	0.0	-0.0	-0.0	0.0	-0.0	0.0	-0.0	-0.0	-0.0	0.0	0.0	0.0	0.0	-1.2424648353092768e-30	-0.0	0.0	-0.0	-0.0	-0.0	-0.0	-0.0	-0.0	-0.0	-0.0	-1.2814108144833887e-32	1.960946852467004e-33	0.0	-3.792600505870248e-33	-0.0	0.0	0.0	-0.0	-0.0	2.025849478135644e-31	0.0	-0.0	-0.0	-0.0	0.0	-0.0	0.0	-0.0	-0.0	-0.0	0.0	-0.0	0.0	2.296301087538627e-34	-0.0	-0.0
cg14268714	0.0	-1.5827642452055106e-32	0.0	0.0	-0.0	-0.0	0.0	0.0	-0.0	0.0	0.0	0.0	0.0	0.0	2.551579397955724e-32	-0.0	0.0	-0.0	-0.0	-0.0	-0.0	0.0	-0.0	-0.0	-0.0	-0.0	-0.0	-0.0	0.0	0.0	2.9109768650957626e-32	-0.0028482593305472086	0.0	0.0	0.0	0.0	0.0	-0.0	0.0	0.0	-0.0	-4.423918288097415e-33	-3.326606267577953e-33	0.0	-1.3274101770545868e-32	-0.0	-0.0	0.0	-0.0	-0.0	-9.75092610259264e-31	0.0	0.0	0.0	0.0	0.0	-0.0	0.0	-0.0	0.0	-0.0	-0.0	-0.0	-0.0	6.814829033985605e-34	0.0	0.0
cg14269109	-0.0	2.016973905394633e-32	0.0	0.0	0.0	-0.0	-0.0	-0.0	-0.0	0.0	0.0	0.0	0.0	0.0	4.192601340473751e-33	0.0	-0.0	0.0	0.0	-0.0	0.0	-0.0	0.0	0.0	-0.0	0.0	0.0	0.0	0.0	-0.0	7.313445339665889e-31	0.0	0.0	-0.0	-0.0	-0.0	0.0	-0.0	-0.0	-0.0	-0.0	7.017249698361415e-33	6.162975822039154e-33	0.0	-5.404455720865107e-32	-0.0	0.0	0.0	-0.0	-0.0	3.7832128808557204e-31	0.0	-0.0	0.0	0.0	-0.0	0.0	-0.0	0.0	0.0	-0.0	-0.0	-0.0	0.0	2.6666722306900197e-34	-0.0	0.0
cg14269191	0.0	7.843787409868011e-32	0.0	0.0	0.0	-0.0	-0.0	0.0	-0.0	-0.0	0.0	0.0	0.0	0.0	1.4166696225540725e-33	-0.0	0.0	-0.0	0.0	0.0	0.0	0.0	-0.0	-0.0	-0.0	0.0	0.0	0.0	-0.0	-0.0	-3.367785173938956e-31	0.0	0.0	0.0	0.0	0.0	0.0	-0.0	-0.0	0.0	0.0	2.2710718453120773e-32	5.952874373560546e-34	0.0	-3.0340804046961983e-32	-0.0	-0.0	-0.0	0.0	0.0	-1.2033057743624963e-30	-0.0	0.0	-0.0	-0.0	-0.0	-0.0	0.0	0.0	0.0	0.0	0.0	-0.0	-0.0	4.148156803295585e-34	0.0	-0.0
cg14269410	0.0	-5.378597081052353e-32	0.0	0.0	0.0	0.0	-0.0	-0.0	0.0	0.0002697990073895214	0.0	0.0	0.0	-0.0	1.0541688661946477e-32	0.0	0.0	0.0	-0.0	-0.0	0.0	0.0	-0.0	0.0	0.0	0.0	0.0	-0.0	-0.0	-0.0	3.10755421111435e-31	0.0	0.0	0.0	0.0	0.0	0.0	-0.0	-0.0	-0.0	0.0	9.15293438916706e-33	4.0619613372530804e-33	-0.0	-3.792600505870248e-33	0.0	0.0	0.0	-0.0	-0.0	-4.4422241568757485e-31	-0.0	0.0	0.0	-0.0	0.0	0.0	0.0	0.0	-0.0	-0.0	-0.0	0.0	0.0	7.407422863027831e-35	-0.0	-0.0
cg14269470	0.0	2.129028011249889e-32	-0.0	-0.0	0.0	0.0	0.0	-0.0	0.0	-0.0	-0.0	-0.0	-0.0	0.0	-2.1486155942070103e-33	-0.0	0.0	-0.0	-0.0	0.0	0.0	-0.0	0.0	0.0	0.0	-0.0	-0.0	0.0	-0.0	-0.0	-3.1244997063877476e-31	-0.0	-0.0	0.0	0.0	-0.0	-0.0	-0.0	0.0	0.0	-0.0	-4.3667124481651183e-33	-6.513144902836833e-33	-0.0	1.5170402023480994e-32	-0.0	-0.0	0.0	0.0	0.0	6.712151885389181e-31	0.0	-0.0	-0.0	0.0	-0.0	-0.0	0.0	-0.0	0.0	0.0	0.0	-0.0	0.0	2.6666722306900197e-34	0.0	0.0
cg14269477	-0.0	-7.843787409868012e-33	-0.0	-0.0	-0.0	0.0	-0.0	-0.0	0.0	-0.0	-0.0	0.0	0.0	0.0	1.8115778539392437e-33	-0.0	0.0	0.0	-0.0	0.0	-0.0	-0.0	0.0	-0.0	0.0	-0.0	-0.0	-0.0	0.0	0.0	-5.144133919255635e-32	-0.0	0.0	-0.0	0.0	-0.0	-0.0	-0.0	0.0	0.0	0.0	4.538329967962001e-33	-3.781826072614936e-33	-0.0	1.1377801517610748e-32	0.0	0.0	0.0	0.0	0.0	7.3711631614092055e-31	-0.0	0.0	-0.0	0.0	-0.0	-0.0	0.0	0.0	0.0	-0.0	0.0	0.0	-0.0	-8.888907435633394e-35	-0.0	0.0
cg14269807	-0.0	2.2410821171051472e-33	0.0	-0.0	-0.0	0.0	-0.0	-0.0	0.0	-0.0	-0.0	-0.0	-0.0	-0.0	-2.7370427478887843e-33	-0.0	-0.0	0.0	-0.0	-0.0	0.0	0.0	-0.0	0.0	-0.0	-0.0	0.0	-0.0	0.0	0.0	-1.0004178770443388e-30	-0.0	-0.0	0.0	-0.0	-0.0	-0.0	0.0	0.0	0.0	0.0	-1.2666326391675463e-32	8.82426083610152e-33	-0.0	3.792600505870249e-33	0.0	-0.0	-0.0	0.0	0.0	8.127805737580349e-31	-0.0	-0.0	-0.0	0.0	0.0	-0.0	0.0	0.0	-0.0	-0.0	-0.0	0.0	-0.0	-1.0370392008238966e-34	0.0	-0.0
cg14269927	-0.0	2.0730009583222604e-32	0.0	0.0	0.0	0.0	0.0	0.0	0.0	-0.0	-0.0	-0.0	-0.0	-0.0	-2.175930466014426e-33	-0.0	0.0	0.0	0.0	-0.0	-0.0	0.0	-0.0	-0.0	0.0	0.0	0.0	0.0	-0.0	-0.0	-2.9553327790691874e-31	0.0	-0.0	-0.0	-0.0	0.0	0.0	0.0	0.0	0.0	0.0	-7.989748977210415e-33	-4.622231866529366e-33	0.0	7.585201011740496e-33	-0.0	0.0	-0.0	0.0	0.0	5.979917134255814e-31	-0.0	0.0	0.0	-0.0	-0.0	-0.0	-0.0	-0.0	-0.0	0.0	-0.0	0.0	-0.0	2.0740784016477928e-34	-0.0	-0.0
cg14269973	0.0	-3.137514963947205e-32	-0.0	0.0	-0.0	0.0	0.0	0.0	-0.0	0.0	-0.0	0.0	0.0	-0.0	-2.7171352989443966e-33	0.0	-0.0	0.0	-0.0	-0.0	-0.0	0.0	-0.0	-0.0	-0.0	0.0	-0.0	-0.0	0.0	0.0	-6.632649266104077e-31	-0.0	0.0	0.0	0.0	0.0	0.0	0.0	0.0	-0.0	0.0	-1.876351549779248e-32	-1.8208792201479322e-33	0.0	8.154091087621036e-32	-0.0	0.0	0.0	-0.0	-0.0	-3.3682798552134794e-31	0.0	0.0	0.0	0.0	0.0	-0.0	0.0	0.0	0.0	0.0	-0.0	-0.0	0.0	-5.629641375901151e-34	0.0	-0.0
cg14270002	-0.0	-4.482164234210296e-32	0.0	-0.0	0.0	0.0	0.0	0.0	-0.0	0.0	-0.0	-0.0	-0.0	-0.0	2.3055603661174125e-34	0.0	-0.0	0.0	0.0	-0.0	-0.0	0.0	-0.0	0.0	0.0	-0.0	0.0	-0.0	0.0	0.0	-5.501669468253549e-31	0.0	-0.0	-0.0	-0.0	-0.0	-0.0	0.0	0.0	0.0	-0.0	-2.49393626338164e-32	-4.0619613372530756e-33	-0.0	1.5170402023481003e-32	0.0	0.0	0.0	0.0	0.0	6.1507719095202655e-31	-0.0	-0.0	-0.0	-0.0	0.0	0.0	-0.0	0.0	0.0	0.0	-0.0	-0.0	0.0	8.888907435633397e-35	-0.0	0.0
cg14270134	-0.0	3.3616231756577227e-32	-0.0	-0.0	-0.0	0.0	0.0	-0.0	-0.0	0.0	-0.0	-0.0	-0.0	-0.0	2.9463024437693195e-33	-0.0	-0.0	-0.0	0.0	-0.0	-0.0	-0.0	-0.0	0.0	-0.0	-0.0	0.0	0.0	-0.0	-0.0	-1.227986757761241e-30	0.0	-0.0	-0.0	-0.0	-0.0	-0.0	0.0	0.0	-0.0	-0.0	-4.729016101069647e-33	-6.863313983634515e-33	-0.0	9.481501264675623e-33	0.0	-0.0	0.0	0.0	0.0	9.32378916443151e-31	-0.0	0.0	-0.0	0.0	0.0	-0.0	-0.0	0.0	-0.0	-0.0	-0.0	0.0	-0.0	-3.222228945417107e-34	-0.0	-0.0
cg14270143	-0.0	-3.921893704934008e-33	0.0	0.0	-0.0	-0.0	0.0	-0.0	-0.0	0.0	0.0	0.0	-0.0	0.0	-1.3159286716168938e-32	-0.0	-0.0	-0.0	0.0	-0.0	0.0	0.0	-0.0	-0.0	0.0	-0.0	0.0	0.0	-0.0	-0.0	-8.864270184715092e-31	0.0	-0.0	-0.0	-0.0	0.0	-0.0	0.0	-0.0	-0.0	-0.0	-7.789528537447386e-33	-2.9414202787005085e-33	0.0	-2.844450379402687e-32	0.0	-0.0	0.0	0.0	-0.0	1.9184550479694156e-30	-0.0	0.027970326441350078	0.0	-0.0	-0.0	-0.0	-0.0	-0.0	-0.0	-0.0	-0.0	0.0	-0.0	-4.2963052605561425e-34	0.0	-0.0
cg14270220	0.0	5.378597081052352e-32	0.0	-0.0	-0.0	-0.0	-0.0	-0.0	0.0	0.0	0.0	0.0	0.0	0.0	-7.588441759243071e-33	0.0	-0.0	0.0	-0.0	0.0	-0.0	0.0	0.0	-0.0	-0.0	-0.0	-0.0	-0.0	0.0	0.0	-9.021916095417178e-32	-0.0	0.0	0.0	0.0	0.0	-0.0	0.0	0.0	-0.0	-0.0	-3.85185988877447e-33	0.0	0.0	-5.688900758805372e-33	-0.0	-0.0	-0.0	0.0	0.0	-5.284294120679116e-31	0.0	0.0	-0.0	0.0	-0.0	0.0	0.0	-0.0	0.0	0.0	-0.0	-0.0	0.0	3.851859888774471e-34	-0.0	0.0
cg14270226	0.0	4.2580560224997797e-32	-0.0	-0.0	-0.0	0.0	0.0	0.0	0.0	0.0	-0.0	-0.0	-0.0	-0.0	-4.277786703398571e-33	-0.0	0.0	0.0	0.0	0.0	-0.0	0.0	-0.0	-0.0	0.0	-0.0	0.0	0.0	-0.0	0.0	1.2667165752869553e-30	0.0	-0.0	0.0	0.0	-0.0	-0.0	0.0	0.0	0.0	0.0	4.195094928368237e-33	1.2606086908716449e-33	-0.0	-2.749635366755931e-32	0.0	-0.0	-0.0	0.0	0.0	-1.9282181779845277e-30	-0.0	0.0	-0.0	0.0	0.0	-0.0	-0.0	-0.0	0.0	0.0	-0.0	-0.0	-0.0	-3.185191831101967e-34	0.0	0.0
cg14270292	0.0	-3.3616231756577205e-33	-0.0	0.0	0.0	-0.0	0.0	0.0	-0.0	-0.0	-0.0	0.0	0.0	-0.0	6.055568190525251e-34	0.0	-0.0	0.0	-0.0	0.0	0.0	0.0	-0.0	-0.0	-0.0	0.0	-0.0	-0.0	0.0	0.0	-2.093330315824603e-30	-0.0	0.0	0.0	0.0	0.0	0.0	-0.0	-0.0	0.0	-0.0	1.551708408163479e-32	5.6027052927628715e-34	0.0	7.585201011740499e-33	0.0	0.0	0.0	-0.0	-0.0	3.3194642051379213e-31	0.0	-0.0	0.0	0.0	-0.0	0.0	0.0	-0.0	0.0	-0.0	0.0	0.0	0.0	3.1111176024716888e-34	0.0	0.0
cg14270302	-0.0	1.568757481973602e-32	-0.0	-0.0	-0.0	-0.0	0.0	0.0	-0.0	0.0	-0.0	-0.0	-0.0	-0.0	6.915755170494357e-33	-0.0	0.0	-0.0	0.0	0.0	0.0	0.0	-0.0	-0.0	-0.0	-0.0	0.0	0.0	0.0	0.0	-1.9534843757949704e-31	0.0	0.0	-0.0	-0.0	-0.0	0.0	0.0	0.0	-0.0	-0.0	-8.876439496160972e-33	3.3616231756577205e-33	-0.0	3.0340804046961994e-32	0.0	0.0	0.0	0.0	0.0	-7.322347511333649e-33	-0.0	-0.0	0.0	0.0	0.0	0.0	0.0	-0.0	0.0	-0.0	0.0	-0.0	-0.0	3.851859888774471e-34	0.0	0.0
cg14270303	-0.0	0.0	-0.0	-0.0	-0.0	-0.0	0.0	0.0	-0.0	-0.0	-0.0	0.0	0.0	0.0	-3.464822044181268e-33	0.0	0.0	-0.0	0.0	-0.0	0.0	-0.0	0.0	0.0	0.0	0.0	-0.0	0.0	0.0	0.0	-2.1683273335742594e-30	0.0	-0.0	-0.0	-0.0	-0.0	0.0	-0.0	0.0	0.0	0.0	-7.017249698361413e-33	-2.1010144847860746e-33	-0.0	-7.016310935859961e-32	-0.0	-0.0	0.0	-0.0	-0.0	2.880123354457902e-31	0.0	-0.0	0.0	-0.0	-0.0	-0.0	-0.0	0.0	-0.0	-0.0	-0.0	0.0	0.0	1.6296330298661224e-34	-0.0	-0.0
cg14270502	-0.0	-6.947354563025957e-32	0.0	0.0	-0.0	-0.0	0.0	0.0	-0.0	0.0	0.0	-0.0	-0.0	-0.0	2.0564857723481013e-33	-0.0	-0.0	0.0	-0.0	-0.0	0.0	0.0	-0.0	0.0	0.0	-0.0	-0.0	0.0	-0.0	-0.0	4.450376702000294e-31	0.0	0.0	0.0	0.0	0.0	0.0	-0.0	-0.0	-0.0	0.0	-1.973601477664147e-33	3.921893704934007e-33	-0.0	0.0	0.0	0.0	0.0	0.0	0.0	5.687023233802463e-31	-0.0	0.0	0.0	0.0	0.0	-0.0	-0.0	-0.0	0.0	-0.0	0.0	0.0	-0.0	-1.7777814871266796e-34	0.0	-0.0
cg14270506	-0.0	-5.826813504473384e-32	0.0	0.0	-0.0	-0.0	0.0	0.0	-0.0	0.0	0.0	0.0	0.0	-0.0	-3.0523211834964045e-33	-0.0	-0.0	0.0	-0.0	-0.0	0.0	0.0	-0.0	-0.0	0.0	0.0	-0.0	0.0	-0.0	-0.0	-4.4056367541396555e-31	0.0	0.0	0.0	0.0	0.0	0.0	-0.0	-0.0	-0.0	0.0	4.338109528198971e-33	7.77375359370848e-33	-0.0	-1.8963002529351252e-32	0.0	0.0	0.0	-0.0	-0.0	1.4595879372591744e-30	-0.0	0.0	0.0	0.0	-0.0	-0.0	-0.0	-0.0	0.0	-0.0	-0.0	0.0	-0.0	4.740750632337813e-34	0.0	-0.0
cg14270508	-0.0	-8.964328468420585e-33	-0.0	-0.0	-0.0	-0.0	0.0	0.0	-0.0	-0.0	-0.0	-0.0	-0.0	-0.0	7.723395744528857e-34	-0.0	-0.0	0.0	-0.0	-0.0	0.0	-0.0	-0.0	-0.0	-0.0	0.0	-0.0	0.0	-0.0	-0.0	-5.016826685643603e-31	0.0	-0.0	-0.0	-0.0	-0.0	0.0	-0.0	0.0	0.0	0.0	1.0378092794383695e-32	1.9609468524670037e-33	-0.0	1.5170402023481e-32	0.0	0.0	0.0	0.0	0.0	-1.64874858130196e-30	-0.0	0.0	0.0	-0.0	0.0	-0.0	-0.0	0.0	0.0	-0.0	0.0	0.0	-0.0	1.4814845726055659e-35	0.0	-0.0
cg14270567	-0.0	6.835300457170702e-32	0.0	0.0	-0.0	-0.0	0.0	0.0	-0.0	0.0	0.0	-0.0	0.0	-0.0	7.574089877445954e-34	0.0	-0.0	0.0	0.0	-0.0	0.0	-0.0	0.0	0.0	-0.0	0.0	0.0	-0.0	0.0	0.0	-1.4323311891487688e-30	0.0	0.0	-0.0	0.0	-0.0	0.0	0.0	0.0	0.0	0.0	-8.619013216465649e-33	-4.202028969572151e-34	0.0	-3.792600505870249e-33	-0.0	-0.0	0.0	-0.0	-0.0	5.235478470603559e-31	-0.0	0.0	-0.0	0.0	-0.0	-0.0	0.0	0.0	-0.0	-0.0	0.0	-0.0	-0.0	7.1852001771369954e-34	-0.0	-0.0
cg14270645	-0.0	-4.482164234210296e-33	-0.0	0.0	0.0	-0.0	0.0	0.0	0.0	0.0	0.0	-0.0	-0.0	0.0	-1.5502810124459375e-32	-0.0	-0.0	-0.0	-0.0	0.0	-0.0	0.0	-0.0	-0.0	-0.0	0.0	-0.0	0.0	-0.0	-0.0	6.364209578940237e-31	-0.0	0.0	-0.0	0.0	0.0	0.0	0.0	0.0	0.0	-0.0	5.072251140663414e-33	7.703719777548945e-34	0.0	-3.792600505870248e-33	-0.0	-0.0	-0.0	0.0	0.0	-1.376601332130726e-30	0.0	0.0	-0.0	-0.0	-0.0	0.0	0.0	-0.0	0.0	-0.0	-0.0	0.0	-0.0	-1.3037064238928981e-33	0.0	0.0
cg14270670	0.0	4.7062724459208115e-32	-0.0	-0.0	0.0	0.0	0.0	0.0	-0.0	-0.0	-0.0	-0.0	-0.0	0.0	2.6981537778578872e-33	0.0	0.0	-0.0	0.0	0.0	-0.0	0.0	-0.0	-0.0	0.0	-0.0	-0.0	-0.0	0.0	0.0	-1.7060705439561906e-31	0.0	0.0	-0.0	-0.0	-0.0	0.0	0.0	-0.0	-0.0	0.0	2.227214034697318e-32	-4.202028969572153e-33	0.0	5.688900758805371e-33	-0.0	0.0	0.0	0.0	0.0	-6.809783185540291e-31	0.0	-0.03334958814224958	-0.0	0.0	-0.0	-0.0	-0.0	0.0	0.0	0.0	-0.0	0.0	0.0	0.0	-0.0	0.0
cg14270847	0.0	1.904919799539375e-32	0.0	-0.0	0.0	0.0	-0.0	-0.0	0.0	0.0	0.0	-0.0	-0.0	0.0	7.078024027587561e-33	0.0	0.0	-0.0	-0.0	0.0	0.0	0.0	-0.0	-0.0	0.0	-0.0	-0.0	0.0	-0.0	0.0	-1.1497398532410223e-30	-0.0	0.0	0.0	0.0	0.0	0.0	-0.0	-0.0	-0.0	-0.0	-3.603967915734531e-33	-2.241082117105147e-33	0.0	3.4133404552832235e-32	-0.0	-0.0	-0.0	0.0	-0.0	-5.028011957782439e-31	-0.0	-0.0	0.0	0.0	-0.0	0.0	0.0	-0.0	0.0	0.0	0.0	-0.0	0.0	2.0740784016477924e-34	0.0	0.0
cg14270889	0.0	8.29200383328904e-32	0.0	0.0	0.0	0.0	-0.0	-0.0	-0.0	-0.0	0.0	-0.0	0.0	0.0	1.866670561483013e-33	0.0	-0.0	-0.0	-0.0	0.0	-0.0	0.0	0.0	0.0	0.0	-0.0	-0.0	0.0	0.0	0.0	-4.799847539366671e-31	0.0	-0.0	-0.0	-0.0	-0.0	-0.0	-0.0	-0.0	-0.0	-0.0	-1.4110773849965887e-33	7.003381615953583e-34	0.0	-9.48150126467562e-33	-0.0	0.0	-0.0	-0.0	-0.0	6.272811034709158e-31	0.0	0.0	-0.0	-0.0	-0.0	0.0	0.0	-0.0	-0.0	0.0	-0.0	-0.0	0.0	1.6296330298661228e-34	-0.0	-0.0
cg14270918	0.0	5.714759398618126e-32	0.0	-0.0	0.0	-0.0	-0.0	0.0	0.0	0.0	0.0	0.0	0.0	-0.0	7.637978899639573e-33	0.0	0.0	-0.0	0.0	0.0	-0.0	0.0	0.0	0.0	0.0	0.0	0.0	0.0	-0.0	-0.0	1.947243825127712e-31	0.0	0.0	0.0	0.0	-0.0	0.0	-0.0	0.0	0.0	-0.0	1.4949792835639536e-32	-8.404057939144305e-34	0.0	-5.688900758805375e-33	-0.0	-0.0	-0.0	0.0	0.0	-3.6123581055912684e-31	-0.0	-0.0	-0.0	-0.0	0.0	0.0	-0.0	-0.0	0.0	0.0	-0.0	-0.0	0.0	8.592610521112288e-34	0.0	-0.0
cg14270989	0.0	2.2410821171051476e-33	0.0	-0.0	-0.0	-0.0	-0.0	-0.0	0.0	0.0	0.0	-0.0	-0.0	-0.0	-9.200945123738443e-33	0.0	0.0	0.0	-0.0	0.0	0.0	0.0	-0.0	-2.900375965717355e-05	0.0	0.0	-0.0	-0.0	-0.0	-0.0	1.4331568620062825e-30	-0.0	0.0	0.0	0.0	0.0	0.0	-0.0	-0.0	0.0	-0.0	3.2416642628300025e-33	5.252536211965189e-34	0.0	7.585201011740496e-33	-0.0	0.0	0.0	0.0	0.0	-7.224716211182537e-31	0.0	0.0	-0.0	0.0	0.0	0.0	0.0	0.0	-0.0	0.0	0.0	0.0	-0.0	-3.4074145169928018e-34	-0.0	0.0
cg14271023	0.0	5.882840557401011e-32	-0.0	-0.0	-0.0	-0.0	-0.0	-0.0	-0.0	-0.0	-0.0	0.0	0.0	-0.0	1.5699106830329608e-32	-0.0	0.0	0.0	0.0	-0.0	0.0	-0.0	0.0	-0.0	-0.0	0.0	0.0	0.0	0.0	-0.0	-8.72246567186066e-31	-0.0	0.0	-0.0	-0.0	-0.0	0.0	0.0	0.0	-0.0	0.0	-1.2966657051320013e-32	-7.56365214522987e-33	-0.0	-7.5852010117405e-33	0.0	0.0	-0.0	0.0	0.0	1.1862202968360507e-30	-0.0	0.0	-0.0	0.0	0.0	-0.0	-0.0	-0.0	-0.0	-0.0	-0.0	-0.0	-0.0	6.51853211946449e-34	0.0	-0.0
cg14271400	0.0	-6.779273404243071e-32	0.0	0.0	0.0	0.0	0.0	0.0	0.0	-0.0	0.0	0.0	0.0	0.0	-8.425943506694155e-34	0.0	0.0	0.0	0.0	0.0	0.0	0.0	0.0	0.0	-0.0	0.0	-0.0	-0.0	0.0	0.0	8.341792081157993e-31	-0.0	-0.0	0.0	0.0	0.0	0.0	0.0	0.0	0.0	0.0	2.557101044973547e-32	1.6808115878288603e-33	0.0	0.0	-0.0	0.0	-0.0	-0.0	-0.0	1.6414262337906274e-30	0.0	0.0	0.0	0.0	-0.0	-0.0	0.0	-0.0	0.0	0.0	0.0	-0.0	0.0	7.111125948506715e-34	0.0	0.0
cg14271531	0.0	-3.36162317565772e-33	-0.0	-0.0	0.0	0.0	-0.0	-0.0	-0.0	0.0	0.0	0.0	0.0	-0.0	-2.266671396086516e-32	0.0	0.0	0.0	0.0	-0.0	0.0	-0.0	-0.0	-0.0	0.0	-0.0	-0.0	0.0	-0.0	0.0	-3.077071521316596e-31	0.0	-0.0	0.0	-0.0	-0.0	-0.0	-0.0	-0.0	0.0	0.0	-9.534306655382355e-33	-7.808770501788246e-33	-0.0	2.085930278228637e-32	-0.0	0.0	0.0	-0.0	-0.0	-2.977754654609017e-31	-0.0	0.0	0.0	-0.0	0.0	-0.0	-0.0	-0.0	0.0	-0.0	-0.0	-0.0	0.0	-1.7481517956745675e-33	-0.0	-0.0
cg14271675	-0.0	4.4821642342102953e-32	0.0	0.0	0.0	0.0	-0.0	-0.0	-0.0	-0.0	0.0	0.0	0.0	0.0	4.3444535091658236e-33	0.0	-0.0	-0.0	-0.0	-0.0	0.0	0.0	0.0	0.0	-0.0	0.0	-0.0	-0.0	0.0	0.0	5.222428828011759e-31	-0.0	0.0	-0.0	-0.0	-0.0	0.0	-0.0	-0.0	-0.0	0.0	6.254505165930824e-33	2.2410821171051472e-33	0.0	4.361490581750786e-32	-0.0	0.0	-0.0	-0.0	-0.0	6.101956259444708e-31	0.0	0.0	0.0	0.0	0.0	0.0	0.0	0.0	-0.0	0.0	0.0	0.0	0.0	-2.962969145211131e-35	-0.0	-0.0
cg14271821	0.0	-1.2325951644078312e-32	0.0	0.0	0.0	0.0	-0.0	-0.0	0.0	0.0	-0.0	-0.0	-0.0	-0.0	1.41356776423018e-32	-0.0	0.0	-0.0	0.0	-0.0	-0.0	0.0	0.0	0.0	-0.0	0.0	0.0	0.0	-0.0	0.0	-6.817177548911269e-31	-0.0	-0.0	0.0	-0.0	-0.0	0.0	-0.0	-0.0	-0.0	-0.0	1.353871545064294e-33	5.3225700281247225e-33	0.0	1.8963002529351246e-32	0.0	-0.0	0.0	-0.0	-0.0	-1.5401337598838437e-30	-0.0	-0.0	0.0	0.0	-0.0	0.0	-0.0	0.0	-0.0	0.0	-0.0	0.0	-0.0	1.77778148712668e-34	-0.0	-0.0
cg14272049	0.0	-1.2325951644078305e-32	0.0	0.0	-0.0	-0.0	-0.0	0.0	-0.0	0.0	0.0	0.0	0.0	-0.0	2.0085690057028897e-33	-0.0	0.0	-0.0	0.0	0.0	0.0	0.0	0.0	0.0	0.0	-0.0	-0.0	0.0	-0.0	-0.0	2.948228152155695e-31	-0.0	0.0	0.0	0.0	-0.0	-0.0	-0.0	-0.0	0.0	0.0	-6.235436552620061e-33	-5.462637660443796e-33	-0.0	-5.688900758805372e-33	-0.0	-0.0	-0.0	0.0	0.0	-9.177342214204838e-31	0.0	-0.0	-0.0	-0.0	-0.0	0.0	0.0	-0.0	0.0	-0.0	-0.0	-0.06042774859339351	-0.0	1.4814845726055663e-34	0.0	0.0
cg14272068	0.0	-2.185055064177518e-32	0.0	0.0	0.0	0.0	-0.0	-0.0	0.0	6.096998088249263e-05	0.0	0.0	0.0	-0.0	1.45463266472709e-32	0.0	0.0	-0.0	0.0	0.0	0.0	0.0	0.0	0.0	-0.0	-0.0	-0.0	0.0	0.0	0.0	-3.8180649066994817e-31	0.0	-0.0	0.0	0.0	0.0	0.0	-0.0	-0.0	-0.0	0.0	-1.5369302328476355e-32	-6.303043454358228e-33	0.0	-2.465190328815662e-32	-0.0	0.0	0.0	-0.0	-0.0	-3.97847548115795e-31	0.0	-0.0	0.0	0.0	0.0	0.0	0.0	-0.0	0.0	-0.0	-0.0	0.0	-0.0	1.3925954982492321e-33	-0.0	-0.0
cg14272075	0.0	-8.179949727433788e-32	0.0	0.0	0.0	0.0	-0.0	-0.0	-0.0	-0.0	0.0	0.0	0.0	0.0	-1.5444476669413028e-33	0.0	-0.0	-0.0	-0.0	-0.0	0.0	-0.0	0.0	-0.0	-0.0	0.0	-0.0	-0.0	0.0	0.0	5.885319321582131e-31	-0.0	-0.0	-0.0	-0.0	-0.0	0.0	-0.0	-0.0	-0.0	-0.0	1.3157343184427648e-32	5.602705292762868e-34	0.0	1.8963002529351246e-33	-0.0	0.0	0.0	-0.0	-0.0	-1.3204633345438345e-30	0.0	-0.0	0.0	0.0	-0.0	0.0	0.0	0.0	-0.0	0.0	0.0	-0.0	0.0	-4.7407506323378124e-34	-0.0	-0.0
cg14272360	0.0	6.72324635131544e-33	-0.0	-0.0	0.0	-0.0	-0.0	-0.0	0.0	-0.0	0.0	0.0	0.0	0.0	1.798151900000006e-33	0.0	-0.0	0.0	-0.0	0.0	-0.0	-0.0	-0.0	-0.0	0.0	-0.0	-0.0	0.0	0.0	0.0	-9.087201856243863e-33	-0.0	-0.0	-0.0	0.0	-0.0	0.0	0.0	-0.0	-0.0	-0.0	1.2909451211387714e-32	-1.4006763231907168e-34	0.0	-3.792600505870249e-33	-0.0	0.0	0.0	-0.0	-0.0	7.456590549041432e-31	0.0	-0.0	-0.0	0.0	-0.0	0.0	0.0	-0.0	0.0	-0.0	0.0	-0.0	0.0	3.8518598887744696e-34	0.0	0.0
cg14272688	0.0	-2.1010144847860755e-32	0.0	-0.0	-0.0	-0.0	-0.0	-0.0	-0.0	0.0	0.0	-0.0	-0.0	-0.0	1.1953728645211164e-32	-0.0	-0.0	0.0	-0.0	0.0	-0.0	-0.0	-0.0	0.0	0.0	0.0	-0.0	0.0	-0.0	-0.0	-2.0805995924633996e-30	-0.0	0.0	0.0	-0.0	0.0	-0.0	0.0	-0.0	-0.0	-0.0	-1.959300017681075e-32	2.3811497494242195e-33	-0.0	1.8963002529351246e-33	0.0	0.0	0.0	0.0	0.0	4.100514606346844e-31	-0.0	0.0	-0.0	0.0	-0.0	0.0	-0.0	0.0	-0.0	0.0	-0.0	-0.0	-0.0	6.6666805767250474e-34	0.0	0.0
cg14272935	0.0	-6.611192245460184e-32	0.0	-0.0	0.0	-0.0	0.0	-0.0	0.0	0.0	0.0	0.0	0.0	-0.0	7.700710512010841e-33	0.0	0.0	-0.0	-0.0	0.0	0.0	0.0	0.0	0.0	-0.0	0.0	0.0	0.0	0.0	-0.0	-9.185898565258326e-31	-0.0	0.0	0.0	0.0	0.0	0.0	-0.0	0.0	-0.0	0.0	-5.33921172701412e-34	6.26802654627846e-33	0.0	-7.585201011740497e-33	-0.0	0.0	-0.0	-0.0	-0.0	4.881565007555766e-33	0.0	-0.0	0.0	0.0	0.0	0.0	0.0	-0.0	-0.0	0.0	-0.0	0.0	0.0	-2.666672230690018e-34	-0.0	0.0
cg14273027	0.0	-1.1205410585525735e-32	-0.0	-0.0	-0.0	-0.0	-0.0	-0.0	-0.0	0.0	0.0	0.0	0.0	-0.0	-8.246313502265734e-33	-0.0	0.0	-0.0	-0.0	-0.0	0.0	-0.0	-0.0	0.0	-0.0	0.0	0.0	-0.0	-0.0	-0.0	-1.7416128802180128e-30	0.0	-0.0	0.0	0.0	0.0	-0.0	0.0	0.0	0.0	0.0	-2.2772691446380765e-32	-2.801352646381433e-34	-0.0	-2.2755603035221496e-32	0.0	0.0	0.0	0.0	0.0	5.711431058840246e-31	-0.0	0.0	0.0	-0.0	0.0	-0.0	0.0	0.0	-0.0	-0.0	-0.0	-0.0	-0.0	-3.2592660597322444e-34	-0.0	-0.0
cg14273083	0.0	4.482164234210295e-33	-0.0	-0.0	-0.0	-0.0	0.0	-0.0	-0.0	0.0	-0.0	0.0	-0.0	0.0	5.329640749948525e-33	-0.0	-0.0	0.0	0.0	0.0	0.0	0.0	-0.0	-0.0	-0.0	0.0	0.0	-0.0	0.0	-0.0	1.7161514334956052e-31	-0.0	-0.0	0.0	0.0	0.0	-0.0	0.0	-0.0	-0.0	-0.0	-1.1059795720243536e-33	3.1515217271791145e-33	-0.0	0.0	0.0	0.0	0.0	0.0	0.0	-7.322347511333649e-33	-0.0	0.0	-0.0	0.0	0.0	-0.0	0.0	0.0	0.0	0.0	-0.0	0.0	-0.0	2.814820687950575e-34	0.0	0.0
cg14273126	-0.0	-6.387084033749671e-32	0.0	0.0	0.0	-0.0	-0.0	-0.0	-0.0	0.0	0.0	0.0	0.0	0.0	2.503708927703406e-33	0.0	-0.0	-0.0	0.0	-0.0	-0.0	-0.0	0.0	-0.0	-0.0	0.0	-0.0	-0.0	0.0	0.0	6.020595258353897e-31	-0.0	-0.0	-0.0	-0.0	0.0	-0.0	-0.0	-0.0	-0.0	-0.0	1.1441167986458827e-32	-7.843787409868018e-33	0.0	1.327410177054587e-32	-0.0	0.0	0.0	-0.0	-0.0	6.760967535464733e-31	0.0	0.0	0.0	0.0	0.0	0.0	0.0	0.0	-0.0	0.0	0.0	-0.0	0.0	-1.1111134294541744e-34	-0.0	-0.0
cg14273264	0.0	5.602705292762867e-33	-0.0	-0.0	-0.0	-0.0	-0.0	-0.0	0.0	-0.0	0.0	-0.0	-0.0	0.0	-3.529636994232761e-33	-0.0	0.0	-0.0	-0.0	0.0	-0.004230651740315108	0.0	-0.0	0.0	-0.0	-0.0	0.0	-0.0	0.0	0.0	-1.6602841037528867e-30	-0.0	-0.0	0.0	0.0	0.0	-0.0	0.0	0.0	0.0	0.0	4.423918288097413e-33	2.381149749424219e-33	0.0	-1.8963002529351252e-32	-0.0	-0.0	-0.0	0.0	0.0	-6.956230135766967e-31	0.0	0.0	-0.0	0.0	0.0	-0.0	0.0	-0.0	0.0	0.0	-0.0	0.0	-0.0	-3.851859888774472e-34	0.0	0.0
cg14273523	-0.0	0.0	0.0	-0.0	0.0	-0.0	-0.0	-0.0	-0.0	0.0	0.0	0.0	0.0	-0.0	-8.296313606591171e-34	0.0	-0.0	0.0	0.0	-0.0	-0.0	-0.0	0.0	0.0	-0.0	-0.0	-0.0	-0.0	0.0	-0.0	1.1807505896336976e-30	-0.0	0.0	-0.0	-0.0	-0.0	-0.0	-0.0	-0.0	-0.0	-0.0	1.4358665823005824e-32	-5.602705292762869e-33	0.0	-1.8963002529351244e-32	0.0	0.0	0.0	-0.0	-0.0	-2.953346829571239e-31	0.0	-0.0	0.0	-0.0	0.0	0.0	-0.0	0.0	-0.0	0.0	-0.0	0.0	0.0	-1.777781487126679e-34	-0.0	-0.0
cg14273545	-0.0	5.49065118690761e-32	0.0	-0.0	-0.0	-0.0	-0.0	-0.0	0.0	-0.0	-0.0	-0.0	-0.0	-0.0	2.6111165592173103e-34	-0.0	0.0	0.0	0.0	0.0	-0.0	-0.0	-0.0	-0.0	0.0	-0.0	0.0	0.0	-0.0	0.0	2.114010540651173e-31	0.0	0.0	0.0	0.0	0.0	0.0	0.0	0.0	0.0	-0.0	-6.254505165930825e-33	3.22155554333865e-33	-0.0	-2.654820354109174e-32	0.0	-0.0	-0.0	0.0	0.0	-1.5181667173498433e-30	-0.0	-0.0	-0.0	-0.0	-0.0	-0.0	-0.0	-0.0	0.0	-0.0	0.0	-0.0	-0.0	2.962969145211132e-35	0.0	0.0
cg14273607	-0.0	0.0	-0.0	0.0	-0.0	0.0	0.0	0.0	0.0	-0.0	-0.0	0.0	-0.0	0.0	-1.3426879867095817e-32	0.0	-0.0	0.0	-0.0	0.0	-0.03273716720510306	0.0	-0.0	-0.0	0.0	-0.0	-0.0	0.0	-0.0	0.0	7.0862892953777415e-31	0.0	0.0	-0.0	0.0	0.0	0.0	-0.0	0.0	0.0	0.0	-3.241664262829999e-33	2.1010144847860753e-34	0.0	7.585201011740499e-33	-0.0	-0.0	0.0	0.0	0.0	-6.858598835615852e-31	0.0	0.0	-0.0	-0.0	-0.0	0.0	-0.0	-0.0	0.0	-0.0	-0.0	0.0	0.0	-6.814829033985605e-34	0.0	-0.0
cg14274280	0.0	2.2410821171051476e-33	0.0	0.0	0.0	-0.0	0.0	-0.0	-0.0	-0.0	-0.0	-0.0	-0.0	0.0	-5.982419889752851e-33	-0.0	-0.0	0.0	-0.0	-0.0	0.0	-0.0	-0.0	-0.0	0.0	-0.0	0.0	0.0	-0.0	0.0	-5.711928021504198e-31	0.0	0.0	-0.0	-0.0	-0.0	0.0	0.0	0.0	0.0	-0.0	-3.928134342017533e-33	-2.8013526463814328e-34	-0.0	9.481501264675622e-33	0.0	-0.0	-0.0	0.0	0.0	-9.54345958977152e-31	-0.0	0.0	-0.0	-0.0	0.0	-0.0	-0.0	0.0	-0.0	-0.0	0.0	-0.0	-0.0	-8.888907435633399e-34	0.0	0.0
cg14274322	-0.0	-2.6892985405261775e-32	-0.0	-0.0	-0.0	-0.0	-0.0	-0.0	0.0	0.0	-0.0	0.0	0.0	0.0	-4.1574160818743694e-33	-0.0	0.0	-0.0	0.0	-0.0	-0.0	-0.0	-0.0	-0.0	-0.0	-0.0	0.0	-0.0	0.0	0.0	-2.851835646464529e-31	-0.004549836742293087	-0.0	-0.0	0.0	0.0	-0.0	0.0	-0.0	-0.0	0.0	1.830586877833412e-33	-5.742772925081939e-33	0.0	4.171860556457273e-32	-0.0	0.0	0.0	-0.0	-0.0	-1.3900256359015049e-30	0.0	0.0	-0.0	0.0	0.0	-0.0	0.0	0.0	-0.0	-0.0	-0.0	0.0	-0.0	-1.7777814871266785e-34	0.0	-0.0
cg14274458	-0.0	3.1935420168748357e-32	-0.0	-0.0	-0.0	0.0	-0.0	-0.0	0.0	-0.0	-0.0	0.0	0.0	0.0	-7.136357482633907e-33	-0.0	-0.0	-0.0	0.0	-0.0	-0.0	-0.0	-0.0	0.0	-0.0	-0.0	0.0	-0.0	0.0	0.0	-2.3686250078752493e-31	-0.0	-0.0	-0.0	-0.0	-0.0	0.0	0.0	0.0	0.0	0.0	2.4407825037778832e-33	-5.602705292762868e-33	0.0	3.223710429989711e-32	-0.0	0.0	0.0	-0.0	-0.0	6.004324959293595e-31	0.0	0.0	-0.0	0.0	0.0	-0.0	-0.0	0.0	-0.0	-0.0	-0.0	-0.0	-0.0	4.148156803295586e-34	0.0	-0.0
cg14274621	0.0	-2.96943380516432e-32	0.0	-0.0	-0.0	0.0	0.0	0.0	0.0	-0.0	-0.0	-0.0	-0.0	-0.0	-2.9629691452111322e-34	-0.0	-0.0	0.0	-0.0	-0.0	0.0	0.0	-0.0	0.0	-0.0	-0.0	0.0	0.0	-0.0	0.0	-5.503301612274215e-31	0.0	0.0	0.0	0.0	0.0	0.0	0.0	0.0	-0.0	0.0	-2.2634443999877718e-32	1.0505072423930375e-33	-0.0	7.585201011740496e-33	0.0	0.0	-0.0	0.0	0.0	8.469515288109255e-31	-0.0	0.0	-0.0	-0.0	0.0	-0.0	-0.0	0.0	-0.0	-0.0	-0.0	-0.0	-0.0	1.3333361153450094e-34	0.0	-0.0
cg14274679	0.0	3.80983959907875e-32	-0.0	0.0	-0.0	0.0	0.0	0.0	0.0	-0.0	-0.0	-0.0	-0.0	-0.0	-2.1564859809989768e-33	-0.0	0.0	-0.0	-0.0	0.0	0.0	-0.0	-0.0	-0.0	0.0	0.0	-0.0	-0.0	-0.0	0.0	7.972543498600007e-32	0.0	0.0	0.0	0.0	0.0	-0.0	-0.0	0.0	0.0	-0.0	4.4620555147189444e-33	-3.816842980694705e-33	-0.0	7.585201011740496e-33	0.0	0.0	0.0	-0.0	-0.0	-7.932543137278117e-32	0.0	0.0	-0.0	-0.0	0.0	0.0	0.0	0.0	-0.0	0.0	0.0	0.0	-0.0	6.518532119464491e-34	0.0	0.0
cg14274688	0.0	4.033947810789264e-32	-0.0	-0.0	0.0	-0.0	0.0	0.0	0.0	0.0	0.0	0.0	0.0	0.0	7.348163480123607e-33	0.0	-0.0	0.0	0.0	0.0	0.0	0.0	-0.0	-0.0	-0.0	-0.0	0.0	-0.0	0.0	-0.0	-1.1805201693013688e-31	-0.0	0.0	0.0	-0.0	-0.0	0.0	-0.0	-0.0	-0.0	0.0	-1.17271971861203e-33	-8.684193203782444e-33	0.0	1.1377801517610748e-32	-0.0	0.0	0.0	-0.0	-0.0	-2.0990729532489795e-31	0.0	-0.0	-0.0	-0.0	0.0	0.0	-0.0	-0.0	0.0	-0.0	-0.0	0.0	0.0	5.333344461380037e-34	-0.0	0.0
cg14274896	0.0	4.4821642342102945e-33	0.0	0.0	-0.0	0.0	0.0	-0.0	-0.0	-0.0	-0.0	-0.0	-0.0	-0.0	-1.2125951226776556e-32	-0.0	0.0	0.0	0.0	-0.0	0.0	-0.0	0.0	0.0	-0.0	0.0	0.0	-0.0	-0.0	0.0	1.6457916249340813e-30	0.0	0.0	0.0	-0.0	-0.0	-0.0	0.0	0.0	-0.0	0.0	-1.8210525711780297e-33	-6.022908189720083e-33	-0.0	3.7926005058702486e-33	-0.0	0.0	0.0	0.0	0.0	5.174458908009114e-31	-0.0	-0.0	0.0	-0.0	-0.0	-0.0	-0.0	-0.0	-0.0	0.0	-0.0	-0.0	-0.0	-4.722232075180242e-34	-0.0	0.0
cg14274989	8.452381276268984e-07	-4.482164234210294e-33	-0.0	0.0	0.0	0.0	-0.0	-0.0	-0.0	0.0	0.0	0.0	0.0	-0.0	-6.296309433573656e-35	-0.0	-0.0	0.0	-0.0	0.0	0.0	0.0	0.0	0.0	-0.0	-0.0	-0.0	0.0	0.0	0.0	-1.3213837991321243e-30	-0.0	-0.0	-0.0	-0.0	-0.0	-0.0	-0.0	-0.0	0.0	0.0	7.207935831469061e-33	1.4006763231907168e-34	0.0	3.413340455283224e-32	-0.0	-0.0	0.0	-0.0	-0.0	-1.3082594220249461e-30	0.0	-0.0	0.0	0.0	-0.0	0.0	0.0	-0.0	0.0	0.0	0.0	-0.0	0.0	-4.666676403707532e-34	0.0	0.0
cg14275281	0.0	1.456703376118346e-32	-0.0	-0.0	0.0	0.0	0.0	-0.0	-0.0	-0.0	-0.0	0.0	0.0	0.0	3.225932656848621e-33	-0.0	-0.0	0.0	0.0	0.0	0.0	0.0	0.0	0.0	0.0	-0.0	0.0	-0.0	-0.0	0.0	1.4628042780993422e-30	0.0	-0.0	0.0	0.0	-0.0	0.0	0.0	-0.0	-0.0	0.0	-4.423918288097415e-33	5.042434763486583e-33	-0.0	5.688900758805374e-33	0.0	0.0	0.0	0.0	0.0	-1.0495364766244897e-30	-0.0	0.0	-0.0	-0.0	-0.0	-0.0	-0.0	0.0	0.0	-0.0	0.0	0.0	-0.0	8.888907435633394e-35	-0.0	0.0
cg14275339	-0.0	2.2410821171051472e-33	-0.0	-0.0	-0.0	0.0	0.0	0.0	0.0	-0.0	-0.0	-0.0	-0.0	-0.0	-1.1277801308959872e-33	-0.0	0.0	-0.0	-0.0	0.0	-0.0	0.0	-0.0	-0.0	0.0	-0.0	0.0	-0.0	-0.0	0.0	4.520942928776199e-31	0.0	0.0	0.0	0.0	-0.0	0.0	0.0	0.0	0.0	0.0	4.004408795260587e-33	-5.042434763486583e-33	0.0	0.0	-0.0	-0.0	0.0	0.0	0.0	-7.005045785842526e-31	-0.0	-0.0	-0.0	0.0	-0.0	-0.0	-0.0	-0.0	-0.0	0.0	0.0	-0.0	-0.0	-5.185196004119481e-35	-0.0	-0.0
cg14275354	-0.0	0.0	0.0	-0.0	0.0	0.0	0.0	0.0	-0.0	-0.0003102148766325476	-0.0	-0.0	-0.0	0.0	-1.6658368091091706e-32	0.0	0.0	-0.0	0.0	0.0	-0.0	0.0	0.0	0.0	-0.0	-0.0	-0.0	-0.0	0.0	3.755381014798195e-09	3.187865297778354e-31	-0.0	0.0	0.0	0.0	0.0	-0.0	-0.0	-0.0	0.0	0.0	-5.405951873601792e-33	6.863313983634517e-33	0.0	-3.792600505870249e-33	-0.0	-0.0	-0.0	-0.0	-0.0	-5.296498033198006e-31	0.0	0.0	0.0	-0.0	0.0	-0.0	0.0	-0.0	0.0	-0.0	-0.0	0.0	0.0	-1.1518542552008273e-33	-0.0	0.0
cg14275445	0.0	-2.6892985405261764e-32	-0.0	-0.0	0.0	0.0	-0.0	-0.0	0.0	-0.0	-0.0	-0.0	-0.0	-0.0	7.32408935581877e-33	0.0	-0.0	0.0	0.0	0.0	-0.0	0.0	-0.0	-0.0	0.0	-0.0	-0.0	-0.0	0.0	0.0	-1.0620457150952943e-31	-0.0	-0.0	0.0	0.0	-0.0	0.0	0.0	-0.0	-0.0	-0.0	4.543097121289692e-33	1.4006763231907168e-33	-0.0	3.982230531163761e-32	0.0	-0.0	0.0	0.0	0.0	-5.320905858235787e-31	-0.0	-0.0	-0.0	0.0	0.0	0.0	-0.0	-0.0	0.0	-0.0	0.0	0.0	0.0	0.0	-0.0	0.0
cg14275504	-0.0	0.0	0.0	-0.0	-0.0	0.0	0.0	0.0	0.0	0.0	-0.0	0.0	0.0	-0.0	-5.3574185856848784e-33	0.0	-0.0	0.0	0.0	-0.0	0.0	-0.0	-0.0	0.0	0.0	0.0	0.0	0.0	-0.0	-0.0	1.4851934537240243e-30	0.01536190237503935	0.0	0.0	0.0	0.0	0.0	0.0	0.0	0.0	0.0	1.600810087438697e-32	3.641758440295863e-33	-0.0	1.896300252935124e-33	0.0	-0.0	-0.0	0.0	0.0	1.062960780395268e-30	-0.0	-0.0	-0.0	-0.0	-0.0	-0.0	-0.0	-0.0	-0.0	0.0	-0.0	-0.0	0.0	-7.40742286302783e-35	0.0	-0.0
cg14275859	-0.0	-1.3446492702630877e-32	0.0	-0.0	0.0	0.0	0.0	0.0	-0.0	-0.0	0.0	-0.0	-0.0	-0.0	3.794452361586005e-33	0.0	0.0	-0.0	-0.0	0.0	0.0	0.0	-0.0	0.0	0.0	0.0	0.0	0.0	-0.0	0.0	7.8304509603301574e-31	0.0	0.0	0.0	0.0	-0.0	0.0	0.0	0.0	0.0	0.0	7.227004444779824e-33	-4.622231866529365e-33	0.0	3.0340804046961994e-32	-0.0	0.0	-0.0	0.0	0.0	3.6123581055912658e-31	-0.0	-0.0	-0.0	0.0	-0.0	-0.0	0.0	-0.0	0.0	-0.0	-0.0	0.0	-0.0	3.851859888774472e-34	-0.0	-0.0
cg14275931	-0.0	3.3616231756577205e-32	0.0	-0.0	-0.0	-0.0	-0.0	-0.0	-0.0	0.0	0.0	0.0	0.0	0.0	5.031491979711654e-33	0.0	-0.0	0.0	-0.0	-0.0	0.0	-0.0	-0.0	-0.0	0.0	-0.0	-0.0	-0.0	0.0	-0.0	-2.964933626249581e-31	-0.0	-0.0	0.0	-0.0	-0.0	-0.0	-0.0	-0.0	-0.0	0.0	-5.2629372737710616e-33	-8.684193203782443e-33	-0.0	2.654820354109174e-32	-0.0	0.0	-0.0	-0.0	-0.0	5.601595846170244e-31	0.0	0.0	0.0	-0.0	-0.0	0.0	-0.0	-0.0	0.0	-0.0	-0.0	0.0	0.0	2.5185237734294614e-34	-0.0	-0.0
cg14276013	-0.0	9.608639577088321e-32	0.0	0.0	0.0	-0.0	0.0	0.0	-0.0	0.0	-0.0	-0.0	-0.0	0.0	-3.120376881050473e-33	0.0	-0.0	0.0	-0.0	-0.0	-0.0	-0.0	0.0	0.0	0.0	0.0	-0.0	-0.0	-0.0	-0.0	-1.106286418902554e-30	0.0	0.0	0.0	0.0	0.0	-0.0	-0.0	-0.0	0.0	0.0	-1.3023862891252295e-32	-6.162975822039155e-33	-0.0	-7.585201011740499e-33	0.0	-0.0	0.0	0.0	0.0	-1.3277856820551687e-30	0.0	-0.0	0.0	-0.0	-0.0	0.0	0.0	0.0	0.0	-0.0	0.0	-0.0	0.0	-5.33334446138004e-34	0.0	0.0
cg14276083	0.0	-9.524598997696871e-32	-0.0	-0.0	-0.0	0.0	0.0	0.0	-0.0	-0.0	-0.0	-0.0	-0.0	-0.0	1.0412058761843494e-32	0.0	-0.0	0.0	-0.0	-0.0	-0.0	0.0	-0.0	-0.00014387193564511754	0.0	-0.0	-0.0	-0.0	-0.0	0.0	-9.305909155013264e-31	-0.0	0.0	0.0	0.0	0.0	-0.0	0.0	0.0	-0.0	0.0	1.0678423454028238e-33	-4.762299498848438e-33	0.0	-3.792600505870249e-32	0.0	-0.0	-0.0	0.0	0.0	4.2957772066490745e-31	-0.0	0.01180482347039978	-0.0	0.0	-0.0	0.0	-0.0	0.0	0.0	0.0	-0.0	0.0	0.0	7.703719777548942e-34	0.0	0.0
cg14276242	-0.0	0.0	0.0	-0.0	0.0	0.0	-0.0	0.0	-0.0	-0.0	0.0	0.0	-0.0	0.0	-4.022346355606347e-33	0.0	0.0	-0.0	-0.0	0.0	0.0	0.0	0.0	0.0	-0.0	0.0	0.0	0.0	0.0	-0.0	-1.3860743074336256e-30	-0.0	-0.0	-0.0	0.0	0.0	0.0	0.0	-0.0	0.0	0.0	4.347643834854353e-33	-5.1825023958056523e-33	-0.0	-5.6889007588053725e-33	0.0	0.0	-0.0	-0.0	-0.0	7.908135312240343e-31	-0.0	-0.0	0.0	-0.0	-0.0	-0.0	0.0	-0.0	0.0	-0.0	-0.0	0.0	0.0	-4.444453717816698e-34	-0.0	-0.0
cg14276268	-0.0	-7.843787409868015e-33	0.0	0.0	0.0	-0.0	-0.0	0.0	-0.0	0.0	0.0	0.0	0.0	0.0	6.240753762100945e-34	0.0	-0.0	-0.0	-0.0	-0.0	0.0	-0.0	0.0	0.0	-0.0	0.0	-0.0	0.0	0.0	-0.0	8.314333658222068e-32	-0.0	0.0	-0.0	-0.0	0.0	0.0	-0.0	-0.0	-0.0	-0.0	-1.8839789951035537e-32	-1.1205410585525733e-33	0.0	-7.964461062327522e-32	-0.0	0.0	0.0	-0.0	-0.0	2.29433555355121e-31	0.0	-0.0	0.0	0.0	-0.0	0.0	0.0	-0.0	0.0	0.0	0.0	0.0	0.0	8.888907435633397e-35	-0.0	0.0
cg14276379	-0.0	-1.1205410585525738e-33	0.0	0.0	-0.0	-0.0	-0.0	-0.0	-0.0	-0.0	0.0	-0.0	-0.0	-0.0	5.0907513626158754e-33	-0.0	0.0	-0.0	-0.0	0.0	-0.0	0.0	-0.0	-0.0	0.0	-0.0	0.0	0.0	-0.0	-0.0	-2.8448270280228416e-31	0.0	0.0	-0.0	0.0	0.0	0.0	0.0	0.0	-0.0	0.0	1.65896935803653e-32	8.404057939144301e-34	0.0	-3.4133404552832246e-32	-0.0	-0.0	-0.0	0.0	0.0	-4.6374867571779776e-31	-0.0	0.0	-0.0	-0.0	-0.0	0.0	0.0	-0.0	0.0	0.0	0.0	0.0	-0.0	-5.925938290422266e-35	0.0	0.0
cg14276435	5.999103816410828e-06	-8.96432846842059e-33	0.0	0.0	0.0	0.0	0.0	0.0	-0.0	-0.0	0.0	-0.0	-0.0	-0.0	-1.9900504485453217e-33	-0.0	0.0	-0.0	0.0	0.0	0.0	0.0	0.0	0.0	-0.0	0.0	-0.0	-0.0	0.0	5.998089893855134e-07	-1.0169025316530767e-30	-0.0	-0.0	-0.0	-0.0	0.0	0.0	0.0	-0.0	-0.0	-0.0	1.6608762193676054e-32	1.365659415110949e-33	-0.0	5.499270733511862e-32	0.0	0.0	0.0	0.0	0.0	-7.712872711938114e-31	0.0	0.0	0.0	0.0	0.0	0.0	0.0	-0.0	0.0	-0.0	0.0	-0.0	-0.0	1.4814845726055663e-34	-0.0	0.0
cg14276515	-0.0	3.753812546151123e-32	0.0	-0.0	-0.0	-0.0	0.0	0.0	-0.0	0.0	-0.0	-0.0	-0.0	0.0	1.061113325128737e-33	-0.0	0.0	0.0	0.0	-0.0	-0.0	0.0	-0.0	-0.0	-0.0	0.0	0.0	0.0	-0.0	0.0	-6.157215313730919e-31	0.0	-0.0	0.0	0.0	0.0	-0.0	0.0	0.0	0.0	0.0	1.9297436670493882e-32	9.104396100739661e-34	-0.0	3.0340804046961994e-32	0.0	0.0	0.0	0.0	0.0	-5.247682383122448e-31	-0.0	0.0	-0.0	-0.0	0.0	-0.0	-0.0	-0.0	-0.0	-0.0	-0.0	-0.0	-0.0	-1.7777814871266787e-34	0.0	-0.0
cg14276549	-0.0	4.482164234210296e-32	-0.0	-0.0	-0.0	-0.0	0.0	0.0	-0.0	-0.0	-0.0	-0.0	-0.0	0.0	2.066995053535022e-32	-0.0	0.0	0.0	-0.0	0.0	-0.0	-0.0	-0.0	-0.0	0.0	0.0	-0.0	0.0	-0.0	-0.0	1.103310156276632e-30	-0.0	-0.0	0.0	0.0	0.0	0.0	0.0	0.0	0.0	0.0	-1.3157343184427656e-33	-4.202028969572149e-33	0.0	-8.53335113820806e-33	-0.0	0.0	-0.0	0.0	0.0	3.514726805440153e-31	-0.0	-0.0	-0.0	-0.0	-0.0	-0.0	-0.0	-0.0	-0.0	-0.0	-0.0	0.0	-0.0	8.888907435633395e-34	-0.0	-0.0
cg14276557	0.0	-4.482164234210295e-33	0.0	0.0	0.0	-0.0	-0.0	-0.0	0.0	0.0	0.0	0.0	0.0	0.0	3.127784303913502e-33	0.0	-0.0	0.0	-0.0	-0.0	-0.0	-0.0	0.0	-0.0	-0.0	0.0	-0.0	-0.0	0.0	-0.0	2.803841011409735e-30	-0.0	-0.0	-0.0	-0.0	0.0	-0.0	-0.0	-0.0	0.0	0.0	-2.551380460980319e-32	-1.400676323190717e-34	0.0	-9.481501264675623e-33	-0.0	0.0	-0.0	-0.0	-0.0	-1.6841399276067397e-31	0.0	0.0	0.0	-0.0	-0.0	0.0	0.0	0.0	0.0	-0.0	-0.0	0.0	0.0	2.0740784016477924e-34	-0.0	-0.0
cg14276580	-0.0	-5.042434763486581e-32	0.0	-0.0	-0.0	-0.0	-0.0	-0.0	0.0	0.0	0.0	0.0	0.0	-0.0	8.683351451184371e-33	0.0	-0.0	0.0	0.0	-0.0	0.0	-0.0	0.0	-0.0	-0.0	0.0	-0.0	-0.0	0.0	0.0	2.1439651838540056e-30	-0.0	0.0	-0.0	-0.0	0.0	0.0	-0.0	-0.0	-0.0	-0.0	-2.105174909508424e-32	2.801352646381433e-34	0.0	3.413340455283224e-32	-0.0	0.0	0.0	-0.0	-0.0	-2.636045104080114e-31	0.0	-0.0	0.0	0.0	0.0	0.0	0.0	-0.0	-0.0	0.0	-0.0	0.0	0.0	3.851859888774472e-34	-0.0	0.0
cg14276584	-0.0	2.241082117105148e-32	0.0	0.0	0.0	-0.0	-0.0	-0.0	-0.0	-0.0	-0.0	0.0	0.0	0.0	4.4444537178166984e-35	0.0	-0.0	-0.0	0.0	-0.0	-0.0	-0.0	0.0	-0.0	-0.0	0.0	-0.0	-0.0	0.0	-0.0	-1.7075106710332492e-32	-0.0	-0.0	-0.0	-0.0	-0.0	-0.0	-0.0	-0.0	-0.0	0.0	-1.6761311100162183e-32	0.0	-0.0	-5.688900758805372e-33	0.0	0.0	0.0	-0.0	-0.0	-4.588671107102421e-31	0.0	-0.0	0.0	0.0	0.0	0.0	-0.0	0.0	0.0	-0.0	0.0	-0.0	0.0	-3.703711431513914e-34	-0.0	-0.0
cg14276619	0.0	1.1205410585525733e-33	0.0	0.0	-0.0	-0.0	0.0	0.0	-0.0	0.0	-0.0	0.0	-0.0	-0.0	-2.044495006588575e-32	0.0	-0.0	-0.0	0.0	-0.0	0.0	0.0	0.0	0.0	-0.0	-0.0	0.0	0.0	0.0	0.0	-2.188321097827432e-30	0.0	0.0	0.0	0.0	0.0	0.0	0.0	0.0	-0.0	0.0	-1.4778175315842642e-33	3.746809164535169e-33	-0.0	-5.214825695571594e-33	0.0	-0.0	-0.0	-0.0	-0.0	5.442944983424679e-31	0.0	0.0	0.0	-0.0	-0.0	-0.0	0.0	-0.0	0.0	0.0	-0.0	0.0	0.0	-9.629649721936178e-34	0.0	0.0
cg14276988	0.0	4.005934284325451e-32	0.0	-0.0	0.0	0.0	-0.0	-0.0	-0.0	-0.0	0.0	0.0	0.0	-0.0	-1.15808112004506e-32	0.0	-0.0	0.0	0.0	0.0	0.0	0.0	0.0	-0.0	0.0	-0.0	0.0	0.0	-0.0	0.0	1.142126381426969e-30	0.0	0.0	-0.0	0.0	-0.0	0.0	0.0	0.0	0.0	-0.0	-4.9912095340926616e-33	1.1205410585525738e-33	-0.0	-2.4651903288156624e-32	0.0	-0.0	-0.0	-0.0	-0.0	7.8593196621647896e-31	0.0	0.0	0.0	0.0	0.0	0.0	-0.0	-0.0	0.0	-0.0	0.0	-0.0	0.0	-2.3703753161689054e-34	0.0	0.0
cg14277057	-0.0	-4.258056022499779e-32	0.0	0.0	-0.0	-0.0	0.0	0.0	-0.0	0.0	-0.0	-0.0	-0.0	-0.0	6.294457577857897e-33	0.0	0.0	0.0	0.0	-0.0	-0.0	0.0	0.0	0.0	-0.0	-0.0	0.0	0.0	-0.0	-0.0	3.6227836750502484e-31	0.0	-0.0	0.0	0.0	-0.0	0.0	0.0	0.0	0.0	-0.0	1.5464645395030177e-32	1.4006763231907179e-34	-0.0	-7.585201011740499e-33	0.0	0.0	-0.0	0.0	0.0	5.564984108613576e-31	-0.0	-0.0	-0.0	0.0	-0.0	-0.0	-0.0	0.0	-0.0	0.0	-0.0	-0.0	0.0	-2.962969145211132e-35	-0.0	-0.0
cg14277522	-0.0	2.801352646381435e-33	-0.0	0.0	-0.0	-0.0	0.0	0.0	-0.0	0.0	0.0	-0.0	-0.0	-0.0	7.218533580020618e-33	-0.0	-0.0	0.0	0.0	-0.0	0.0	0.0	-0.0	0.0	0.0	0.0	0.0	0.0	-0.0	-0.0	1.0100475267662752e-30	0.0	-0.0	0.0	0.0	0.0	0.0	0.0	0.0	0.0	-0.0	7.551170871062823e-33	2.801352646381435e-34	-0.0	-3.0340804046962e-32	0.0	0.0	0.0	0.0	0.0	1.0495364766244895e-30	-0.0	-0.0	-0.0	0.0	-0.0	-0.0	-0.0	-0.0	-0.0	-0.0	-0.0	-0.0	-0.0	3.03704337384141e-34	0.0	-0.0
cg14277523	0.0	6.723246351315441e-33	-0.0	0.0	-0.0	0.0	0.0	-0.0	0.0	-0.0	-0.0	-0.0	-0.0	-0.0	1.4740771497425386e-33	-0.0	0.0	-0.0	0.0	0.0	0.0	0.0	-0.0	-0.0	0.0	-0.0	0.0	0.0	-0.0	0.0	-5.678421064844623e-31	0.0	-0.0	0.0	-0.0	-0.0	-0.0	0.0	0.0	0.0	0.0	1.1689059959498769e-32	6.022908189720085e-33	-0.0	3.0340804046961994e-32	0.0	-0.0	-0.0	0.0	0.0	-3.148609429873469e-31	-0.0	0.0	-0.0	0.0	-0.0	-0.0	-0.0	-0.0	-0.0	0.0	-0.0	0.0	-0.0	1.185187658084453e-34	0.0	-0.0
cg14277524	0.0	-5.154488869341837e-32	-0.0	-0.0	-0.0	0.0	0.0	0.0	0.0	-0.0	-0.0	-0.0	-0.0	-0.0	1.5296328212152471e-33	-0.0	0.0	-0.0	-0.0	0.0	0.0	0.0	-0.0	-0.0	0.0	-0.0	0.0	-0.0	-0.0	0.0	1.6957976374731676e-31	-0.0	-0.0	0.0	0.0	0.0	0.0	0.0	0.0	0.0	0.0	5.682446766607883e-33	8.404057939144306e-34	-0.0	-1.5170402023480997e-32	0.0	-0.0	-0.0	0.0	0.0	-3.4781150678834823e-31	-0.0	0.0	-0.0	0.0	-0.0	-0.0	-0.0	0.0	0.0	0.0	-0.0	0.0	-0.0	7.40742286302783e-35	0.0	0.0
cg14277677	0.0	5.602705292762868e-32	-0.0	-0.0	-0.0	-0.0	-0.0	-0.0	0.0	0.0	-0.0	-0.0	-0.0	-0.0	-4.8926028010298804e-33	-0.0	0.0	0.0	-0.0	-0.0	-0.0	0.0	-0.0	-0.0	0.0	-0.0	0.0	-0.0	-0.0	-0.0	1.3316471047679661e-30	0.0	0.0	0.0	0.0	-0.0	-0.0	0.0	0.0	-0.0	0.0	-4.576467194583529e-33	8.123922674506155e-33	-0.0	2.560005341462417e-32	0.0	0.0	0.0	0.0	0.0	-1.440061677228951e-30	-0.0	0.0	-0.0	0.0	0.0	-0.0	-0.0	0.0	-0.0	-0.0	0.0	-0.0	-0.0	-9.629649721936181e-35	0.0	-0.0
cg14277882	-0.0	-9.300490785986361e-32	0.0	-0.0	-0.0	-0.0	-0.0	-0.0	0.0	-0.0	-0.0	0.0	0.0	-0.0	9.754649982749779e-33	-0.0	0.0	0.0	0.0	-0.0	0.0	-0.0	0.0	0.0	0.0	-0.0	0.0	-0.0	-0.0	-0.0	1.0911602841698425e-31	0.0	0.0	-0.0	0.0	-0.0	0.0	0.0	0.0	-0.0	-0.0	5.815927059783235e-33	1.2606086908716454e-33	-0.0	-8.533351138208063e-33	0.0	0.0	-0.0	0.0	0.0	1.0629607803952678e-30	-0.0	0.0	-0.0	-0.0	-0.0	-0.0	-0.0	-0.0	-0.0	0.0	-0.0	-0.0	-0.0	-1.9259299443872356e-34	0.0	0.0
cg14278037	0.0	1.904919799539375e-32	-0.0	0.0	-0.0	-0.0	0.0	0.0	0.0	-0.0	-0.0	-0.0	-0.0	-0.0	-1.4277807568486139e-33	-0.0	0.0	-0.0	0.0	0.0	-0.0	0.0	-0.0	-0.0	0.0	0.0	0.0	0.0	-0.0	-0.0	4.38042852976163e-31	-0.0	0.0	0.0	0.0	0.0	0.0	0.0	-0.0	0.0	-0.0	1.7199889206309767e-32	-1.960946852467004e-33	0.0	-1.7066702276416123e-32	-0.0	0.0	0.0	0.0	0.0	3.9540676561201714e-31	-0.0	0.0	-0.0	-0.0	0.0	0.0	-0.0	-0.0	0.0	-0.0	-0.0	-0.0	-0.0	1.7777814871266793e-34	0.0	0.0
cg14278260	-0.0	-2.8013526463814337e-32	0.0	-0.0	-0.0	-0.0	0.0	-0.0	-0.0	0.0	-0.0	0.0	0.0	-0.0	1.733336949948512e-33	0.0	-0.0	-0.0	0.0	-0.0	0.0	-0.0	0.0	-0.0	-0.0	-0.0	-0.0	0.0	0.0	-0.0	-6.883999445286815e-31	-0.0	0.0	-0.0	0.0	0.0	-0.0	-0.0	-0.0	0.0	-0.0	-4.0425460218821176e-33	5.602705292762866e-34	-0.0	4.930380657631325e-32	0.0	-0.0	0.0	-0.0	-0.0	2.294335553551211e-31	0.0	-0.0	0.0	0.0	-0.0	0.0	0.0	-0.0	-0.0	-0.0	-0.0	-0.0	0.0	1.925929944387236e-34	-0.0	0.0
cg14278300	0.0	-6.723246351315444e-33	0.0	0.0	-0.0	-0.0	-0.0	-0.0	0.0	0.0	0.0	-0.0	-0.0	-0.0	-1.3230583161225586e-32	-0.0	-0.0	0.0	0.0	-0.0	-0.0	-0.0	-0.0	0.0	0.0	0.0	0.0	0.0	-0.0	-0.0	-6.582052801463394e-31	-0.0	0.0	-0.0	0.0	-0.0	0.0	0.0	0.0	0.0	-0.0	1.630366438070383e-33	-5.3225700281247246e-33	-0.0	4.74075063233781e-32	0.0	-0.0	-0.0	0.0	0.0	-2.538413803928999e-31	-0.0	-0.0	-0.0	0.0	-0.0	-0.0	-0.0	-0.0	-0.0	0.0	-0.0	-0.0	-0.0	-2.7407464593202973e-34	0.0	-0.0
cg14278612	-0.0	5.658732345690499e-32	0.0	0.0	-0.0	0.0	-0.0	-0.0	-0.0	-0.0	0.0	0.0	-0.0	0.0	-5.074084661174062e-34	-0.0	0.0	0.0	0.0	0.0	-0.0	0.0	0.0	0.0	0.0	0.0	0.0	0.0	-0.0	-0.0	-3.7093833166174104e-31	0.0	0.0	-0.0	-0.0	-0.0	0.0	0.0	0.0	0.0	-0.0	5.377348953635651e-33	-8.404057939144301e-33	-0.0	-3.982230531163764e-32	-0.0	-0.0	0.0	0.0	0.0	7.578629674230327e-31	-0.0	0.0	-0.0	0.0	-0.0	-0.0	0.0	0.0	-0.0	0.0	0.0	-0.0	-0.0	-1.0370392008238964e-34	0.0	0.0
cg14278621	-0.0	1.1205410585525736e-33	0.0	0.0	-0.0	-0.0	-0.0	-0.0	0.0	0.0017377039690965274	0.0	0.0	0.0	-0.0	8.842611042739473e-34	0.0	-0.0	0.0	-0.0	-0.0	-0.033915445503021224	-0.0	0.0	0.0	-0.0	-0.0	0.0	0.0	0.0	-0.0	2.3945472952623157e-31	0.0	0.0	-0.0	0.0	-0.0	-0.0	0.0	0.0	-0.0	-0.0	-6.259272319258518e-33	-1.4006763231907166e-33	0.0	-1.2325951644078312e-32	0.0	-0.0	-0.0	-0.0	-0.0	-2.892327266976792e-31	-0.0	-0.0	-0.0	0.0	-0.0	0.0	-0.0	0.0	-0.0	0.0	-0.0	-0.0	0.0	-3.5555629742533587e-34	-0.0	-0.0
cg14278633	0.0	4.0339478107892635e-32	-0.0	-0.0	0.0	-0.0	0.0	0.0	0.0	0.0	-0.0	-0.0	-0.0	-0.0	-7.974090712049462e-33	-0.0	0.0	0.0	0.0	-0.0	0.0	0.0	-0.0	-0.0	0.0	0.0	0.0	-0.0	-0.0	-0.0	-3.956653135748481e-31	0.0	0.0	0.0	0.0	0.0	0.0	0.0	0.0	0.0	-0.0	-9.295948988997803e-33	-2.801352646381432e-34	-0.0	1.7066702276416126e-32	0.0	-0.0	-0.0	0.0	0.0	5.2232745580846735e-31	-0.0	0.0	0.0	0.0	0.0	-0.0	-0.0	0.0	0.0	0.0	-0.0	-0.0	-0.0	-7.40742286302783e-35	0.0	-0.0
cg14279105	-0.0	-4.482164234210295e-33	0.0	0.0	0.0	-0.0	-0.0	-0.0	-0.0	0.0	0.0	0.0	0.0	0.0	1.5500032340885735e-33	0.0	-0.0	-0.0	0.0	-0.0	0.0	-0.0	0.0	-0.0	-0.0	0.0	-0.0	-0.0	0.0	0.0	-5.996881165818317e-31	-0.0	0.0	-0.0	-0.0	0.0	0.0	-0.0	-0.0	-0.0	-0.0	4.347643834854356e-33	-1.1205410585525733e-33	0.0	0.0	-0.0	0.0	0.0	-0.0	-0.0	8.225437037731468e-31	0.0	-0.0	0.0	0.0	-0.0	0.0	0.0	0.0	0.0	0.0	0.0	0.0	0.0	1.3333361153450094e-34	-0.0	0.0
cg14279339	0.0	-6.72324635131544e-33	-0.0	-0.0	0.0	0.0	0.0	0.0	-0.0	0.0	0.0	-0.0	-0.0	0.0	-7.078718473480966e-33	0.0	-0.0	0.0	0.0	0.0	0.0	0.0	0.0	0.0	0.0	0.0	-0.0	0.0	-0.0	0.0	-4.7535714559571665e-31	0.0	-0.0	0.0	-0.0	-0.0	0.0	-0.0	0.0	0.0	0.0	-9.686855561868477e-33	5.882840557401013e-33	0.0	-1.3274101770545877e-32	-0.0	-0.0	-0.0	-0.0	0.0	8.71359353848704e-31	0.0	0.0	-0.0	0.0	-0.0	-0.0	-0.0	-0.0	-0.0	-0.0	-0.0	-0.0	0.0	2.2222268589083484e-34	0.0	-0.0
cg14279351	0.0	-2.3531362229604046e-32	-0.0	-0.0	-0.0	-0.0	-0.0	-0.0	0.0	0.0	-0.0	-0.0	-0.0	-0.0	7.203718734294567e-34	-0.0	0.0	0.0	-0.0	0.0	-0.0	0.0	-0.0	-0.0	0.0	-0.0	0.0	-0.0	-0.0	-0.0	1.1190651464996602e-30	0.0	-0.0	0.0	0.0	-0.0	-0.0	0.0	0.0	0.0	-0.0	-4.576467194583531e-34	1.6808115878288603e-33	-0.0	-1.7066702276416126e-32	0.0	0.0	-0.0	0.0	0.0	6.053140609369151e-31	-0.0	0.0	-0.0	-0.0	0.0	-0.0	-0.0	-0.0	-0.0	-0.0	-0.0	-0.0	-0.0	-1.1851876580844525e-34	0.0	-0.0
cg14279726	-3.0373784825691443e-07	1.1205410585525735e-32	0.0	-0.0	0.0	-0.0	-0.0	-0.0	-0.0	-0.0	-0.0	-0.0	-0.0	-0.0	-6.411355969915059e-33	-0.0	0.0	0.0	-0.0	-0.0	0.0	-0.0	-0.0	0.0	0.0	-0.0	0.0	0.0	-0.0	-0.0	1.7744477775749642e-30	-0.0	0.0	-0.0	0.0	-0.0	-0.0	0.0	0.0	0.0	-0.0	3.646872295683751e-33	-1.1205410585525738e-33	-0.0	-7.5852010117405e-33	0.0	-0.0	0.0	0.0	0.0	-1.2203912518889413e-31	-0.0	-0.0	0.0	-0.0	0.0	0.0	-0.0	0.0	-0.0	-0.0	0.0	-0.0	-0.0	-4.888899089598367e-34	-0.0	-0.0
cg14279842	0.0	-5.546678239835241e-32	0.0	0.0	0.0	0.0	-0.0	-0.0	-0.0	-0.0	0.0	-0.0	-0.0	-0.0	-9.06298187291455e-33	0.0	-0.0	-0.0	-0.0	0.0	0.00401024857268138	0.0	-0.0	-0.0	0.0	0.0	-0.0	0.0	-0.0	-0.0	1.51040527841974e-31	0.0	-0.0	-0.0	-0.0	-0.0	0.0	-0.0	-0.0	0.0	-0.0	9.267346069031652e-33	7.003381615953584e-34	0.0	5.30964070821835e-32	-0.0	0.0	-0.0	-0.0	-0.0	9.470236114658186e-31	-0.0	-0.0	0.0	-0.0	-0.0	0.0	-0.0	-0.0	0.0	0.0	0.0	-0.0	0.0	1.481484572605566e-35	-0.0	0.0
cg14279856	0.0	-4.8183265517760665e-32	-0.0	-0.0	-0.0	0.0	-0.0	-0.0	0.0	0.0	-0.0	-0.0	-0.0	-0.0	-1.7055591142121574e-33	-0.0	0.0	0.0	0.0	0.0	-0.0	0.0	-0.0	-0.0	0.0	-0.0	0.0	0.0	-0.0	0.0	-4.8400750890525305e-31	0.0	0.0	0.0	0.0	0.0	-0.0	0.0	0.0	-0.0	0.0	-7.627445324305886e-35	1.400676323190717e-33	-0.0	-9.481501264675618e-33	0.0	-0.0	-0.0	0.0	0.0	1.0617403891433792e-30	-0.0	0.0	-0.0	-0.0	0.0	-0.0	-0.0	-0.0	-0.0	0.0	-0.0	-0.0	-0.0	-1.1851876580844523e-34	0.0	-0.0
cg14279899	0.0	-2.241082117105148e-33	-0.0	-0.0	0.0	0.0	-0.0	-0.0	-0.0	-0.0	0.0	0.0	0.0	0.0	-1.3657435903707563e-33	0.0	0.0	-0.0	0.0	0.0	-0.0	-0.0	-0.0	0.0	0.0	0.0	-0.0	-0.0	-0.0	0.0	7.054894525097847e-31	0.0	-0.0	-0.0	-0.0	0.0	-0.0	0.0	0.0	-0.0	0.0	-1.630366438070383e-32	3.9218937049340095e-33	0.0	-1.6592627213182344e-32	-0.0	0.0	0.0	0.0	0.0	-8.054582262467015e-31	0.0	-0.0	0.0	-0.0	0.0	-0.0	0.0	-0.0	-0.0	-0.0	-0.0	0.0	0.0	-2.8148206879505753e-34	-0.0	0.0
cg14279921	-0.0	-1.1205410585525738e-32	-0.0	-0.0	-0.0	0.0	-0.0	-0.0	0.0	0.0	0.0	0.0	0.0	0.0	1.4903734800411995e-32	0.0	0.0	-0.0	0.0	-0.0	-0.06906952890561502	-0.0	0.0	0.0	0.0	-0.0	0.0	-0.0	-0.0	-0.0	-3.7050629353862342e-31	-0.0	-0.0	-0.0	-0.0	-0.0	-0.0	-0.0	0.0	0.0	-0.0	1.428239136976277e-32	3.4666738998970245e-33	0.0	1.706670227641612e-32	-0.0	-0.0	-0.0	0.0	0.0	-1.1715756018133837e-30	0.0	0.0	-0.0	0.0	0.0	0.0	0.0	-0.0	-0.0	0.0	-0.0	0.0	0.0	1.0666688922760075e-33	-0.0	-0.0
cg14280027	-0.0	-3.193542016874835e-32	0.0	0.0	0.0	0.0	-0.0	-0.0	0.0	-0.0	0.0	0.0	0.0	0.0	1.3722250853759057e-33	0.0	0.0	-0.0	0.0	-0.0	0.0	0.0	0.0	0.0	-0.0	0.0	-0.0	-0.0	0.0	0.0	7.330678860354691e-31	0.0	-0.0	-0.0	-0.0	-0.0	0.0	-0.0	-0.0	0.0	-0.0	5.568035086743295e-33	-7.003381615953587e-33	0.0	1.5170402023480997e-32	-0.0	0.0	0.0	-0.0	-0.0	2.0526980856772004e-30	0.0	-0.0	0.0	-0.0	-0.0	0.0	0.0	0.0	-0.0	-0.0	0.0	0.0	0.0	4.148156803295585e-34	-0.0	0.0
cg14280173	-0.0	3.02546085809195e-32	-0.0	-0.0	-0.0	-0.0	0.0	0.0	0.0	0.0	-0.0	-0.0	-0.0	-0.0	1.1277801308959873e-33	-0.0	0.0	0.0	-0.0	-0.0	-0.0	0.0	-0.0	-0.0	0.0	-0.0	0.0	0.0	-0.0	-0.0	-1.0197155798769331e-30	0.0	0.0	0.0	0.0	-0.0	-0.0	0.0	0.0	0.0	0.0	1.7543124245903536e-33	8.404057939144299e-33	-0.0	7.585201011740499e-33	0.0	0.0	0.0	0.0	0.0	-3.3682798552134786e-31	-0.0	0.0	-0.0	0.0	0.0	-0.0	-0.0	-0.0	-0.0	-0.0	-0.0	-0.0	-0.0	4.4444537178166994e-35	-0.0	-0.0
cg14280382	-0.0	7.843787409868015e-33	0.0	0.0	0.0	0.0	0.0	0.0	0.0	-0.0	-0.0	-0.0	-0.0	0.0	-1.8648187057672567e-33	-0.0	-0.0	0.0	-0.0	-0.0	-0.0	0.0	-0.0	-0.0	-0.0	0.0	-0.0	-0.0	0.0	0.0	-9.552842944493016e-32	0.0	0.0	0.0	0.0	-0.0	0.0	0.0	0.0	0.0	0.0	2.822154769993177e-33	1.2606086908716454e-33	0.0	1.4222251897013438e-32	-0.0	-0.0	-0.0	-0.0	-0.0	9.909576965338208e-31	0.0	-0.0	-0.0	-0.0	-0.0	-0.0	0.0	-0.0	-0.0	0.0	0.0	-0.0	-0.0	-2.962969145211132e-34	-0.0	0.0
cg14280466	-0.0	2.857379699309062e-32	0.0	0.0	0.0	-0.0	-0.0	-0.0	-0.0	0.0	0.0	0.0	0.0	0.0	-4.36482392203915e-33	0.0	-0.0	-0.0	-0.0	-0.0	0.0	-0.0	0.0	0.0	-0.0	-0.0	0.0	0.0	-0.0	-0.0	-3.777741348541822e-31	0.0	0.0	-0.0	-0.0	-0.0	0.0	-0.0	-0.0	-0.0	-0.0	2.7840175433716476e-33	5.602705292762868e-34	0.0	7.5852010117405e-33	-0.0	0.0	0.0	-0.0	-0.0	1.0446549116169337e-30	0.0	-0.0	-0.0	0.0	-0.0	0.0	0.0	-0.0	-0.0	0.0	-0.0	0.0	0.0	-4.444453717816697e-34	-0.0	0.0
cg14280658	9.567652556281255e-07	-1.7928656936841183e-32	-0.0	0.0	-0.0	0.0	0.0	0.0	-0.0	-0.0	-0.0	-0.0	-0.0	-0.0	-1.104261563305874e-32	0.0	-0.0	0.0	0.0	0.0	0.0	0.0	-0.0	0.0	-0.0	0.0	0.0	0.0	-0.0	0.0	-4.710751677532608e-31	0.0	0.0	0.0	0.0	0.0	0.0	0.0	0.0	0.0	0.0	1.7543124245903528e-32	3.571724624136327e-33	0.0	1.8963002529351246e-33	-0.0	0.0	0.0	-0.0	0.0	7.712872711938108e-31	-0.0	-0.0	-0.0	-0.0	0.0	0.0	-0.0	-0.0	0.0	0.0	0.0	-0.0	0.0	-4.518527946446977e-34	0.0	0.0
cg14280680	-0.0	6.162975822039155e-33	0.0	-0.0	-0.0	-0.0	-0.0	-0.0	-0.0	0.0	0.0	0.0	0.0	0.0	1.964818914418132e-33	0.0	-0.0	-0.0	-0.0	-0.0	0.0	-0.0	0.0	0.0	-0.0	0.0	0.0	-0.0	0.0	-0.0	7.412718099511174e-31	-0.0	-0.0	-0.0	-0.0	0.0	-0.0	-0.0	-0.0	-0.0	0.0	-6.674014658767647e-33	1.4006763231907166e-34	0.0	2.6548203541091753e-32	-0.0	-0.0	-0.0	-0.0	-0.0	8.884448313751492e-31	0.0	0.0	0.0	0.0	-0.0	0.0	0.0	0.0	-0.0	-0.0	-0.0	0.0	0.0	1.4814845726055655e-34	-0.0	-0.0
cg14280885	0.0	-5.602705292762867e-33	0.0	-0.0	-0.0	-0.0	0.0	0.0	-0.0	-0.0	0.0	0.0	0.0	0.0	-1.0399095771833195e-32	0.0	0.0	0.0	0.0	0.0	0.0	-0.0	0.0	0.0	0.0	0.0	-0.0	0.0	0.0	-0.0	3.1667434339814858e-31	0.0	0.0	-0.0	-0.0	-0.0	0.0	-0.0	-0.0	0.0	-0.0	4.843427780934237e-33	-8.929311560340826e-33	-0.0	-5.6889007588053725e-33	0.0	0.0	0.0	0.0	0.0	1.9038103529467492e-31	0.0	-0.0	0.0	-0.0	0.0	0.0	-0.0	-0.0	0.0	-0.0	-0.0	0.0	0.0	-1.1851876580844525e-34	-0.0	0.0
cg14281059	0.0	-8.96432846842059e-33	0.0	0.0	0.0	0.0	0.0	0.0	-0.0	0.0	0.0	0.0	0.0	0.0	-8.621314284706518e-33	-0.0	-0.0	0.0	0.0	-0.0	-0.0	0.0	-0.0	-0.0	-0.0	0.0	-0.0	-0.0	0.0	-0.0	4.193650048396533e-31	-0.0	-0.0	-0.0	-0.0	0.0	-0.0	-0.0	-0.0	-0.0	0.0	-2.2786992906363838e-32	8.404057939144301e-34	0.0	-7.5852010117405e-33	-0.0	0.0	0.0	-0.0	-0.0	-9.006487438940393e-31	0.0	-0.0	0.0	0.0	-0.0	0.0	0.0	0.0	0.0	0.0	0.0	0.0	0.0	-5.925938290422264e-35	0.0	-0.0
cg14281062	0.0	3.4736772815129794e-32	0.0	0.0	0.0	0.0	0.0	0.0	-0.0	0.0	0.0	0.0	0.0	0.0	2.388893873326475e-33	0.0	-0.0	0.0	0.0	-0.0	0.0	0.0	-0.0	-0.0	-0.0	0.0	-0.0	0.0	0.0	-0.0	-4.869549689896342e-31	-0.0	0.0	0.0	-0.0	0.0	0.0	-0.0	-0.0	-0.0	-0.0	-1.1507908133046504e-32	2.381149749424218e-33	0.0	-3.792600505870248e-33	0.0	0.0	0.0	-0.0	-0.0	-4.881565007555766e-32	0.0	-0.0	0.0	-0.0	-0.0	0.0	-0.0	0.0	0.0	0.0	0.0	-0.0	0.0	-5.925938290422261e-35	0.0	-0.0
cg14281160	-1.6079188287150997e-06	7.843787409868018e-33	0.0	-0.0	-0.0	-0.0	-0.0	-0.0	0.0	0.0	-0.0	0.0	0.0	0.0	-6.497235778733288e-33	-0.0	0.0	-0.0	-0.0	-0.0	-0.0	0.0	0.0	0.0	-0.0	-0.0	-0.0	-0.0	0.0	-0.0	9.369370754875672e-31	0.0	0.0	0.0	0.0	0.0	0.0	-0.0	-0.0	-0.0	0.0	-1.128861907997271e-32	-1.400676323190717e-34	-0.0	3.934823024840385e-32	0.0	0.0	0.0	-0.0	-0.0	3.6611737556668246e-32	0.0	-0.0	0.0	0.0	-0.0	0.0	0.0	-0.0	-0.0	0.0	0.0	0.0	-0.0	-1.0962985837281193e-33	-0.0	0.0
cg14282004	0.0	-5.6027052927628664e-33	-0.0	-0.0	-0.0	0.0	0.0	0.0	0.0	-0.0	-0.0	-0.0	-0.0	-0.0	1.1129652851699316e-33	-0.0	0.0	0.0	-0.0	-0.0	-0.0	0.0	-0.0	-0.0	0.0	-0.0	0.0	-0.0	-0.0	-0.0	2.379531570272178e-30	0.0	-0.0	0.0	0.0	0.0	-0.0	0.0	0.0	0.0	0.0	4.023477408571356e-33	4.202028969572151e-34	-0.0	1.2325951644078307e-32	0.0	-0.0	-0.0	0.0	0.0	-2.684860754155672e-32	-0.0	0.0	-0.0	-0.0	0.0	-0.0	-0.0	-0.0	-0.0	-0.0	-0.0	-0.0	-0.0	4.4444537178166984e-35	0.0	-0.0
cg14282050	-4.740913208270471e-06	-9.188436680131105e-32	0.0	0.0	0.0	0.0	-0.0	-0.0	-0.0	-0.0	-0.0	0.0	0.0	0.0	-1.9737078218537653e-32	0.0	-0.0	0.0	0.0	-0.0	-0.0	-0.0	0.0	0.0	0.0	0.0	0.0	-0.0	-0.0	0.0	-1.9501240792818313e-31	0.0	0.0	-0.0	-0.0	-0.0	0.0	0.0	0.0	-0.0	0.0	9.944281841563797e-33	2.03098066862654e-33	-0.0	-1.137780151761075e-32	0.0	0.0	0.0	0.0	0.0	2.611637279042335e-31	-0.0	-0.0	0.0	-0.0	-0.0	-0.0	-0.0	0.0	-0.0	0.0	-0.0	-0.0	0.0	-1.2148173495365641e-33	-0.0	0.0
cg14282114	0.0	-2.9134067522366915e-32	0.0	0.0	0.0	0.0	-0.0	-0.0	0.0	0.0	0.0	0.0	0.0	0.0	1.220372916683835e-33	0.0	0.0	0.0	0.0	0.0	0.0	0.0	0.0	-0.0	-0.0	-0.0	-0.0	0.0	0.0	-0.0	-5.66627599316142e-31	0.0	-0.0	-0.0	-0.0	-0.0	-0.0	-0.0	-0.0	-0.0	-0.0	1.0106365054705297e-33	0.0	0.0	-7.5852010117405e-33	-0.0	0.0	0.0	-0.0	-0.0	-6.46807363501139e-31	0.0	-0.0	0.0	0.0	-0.0	0.0	0.0	0.0	0.0	0.0	0.0	0.0	0.0	5.925938290422264e-35	-0.0	0.0
cg14282393	-0.0	-5.154488869341837e-32	0.0	-0.0	0.0	0.0	-0.0	-0.0	0.0	-0.0	0.0	-0.0	0.0	0.0	6.507420985169949e-33	0.0	0.0	0.0	0.0	-0.0	0.0	-0.0	-0.0	0.0	0.0	-0.0	-0.0	-0.0	0.0	0.0	7.287043009919798e-31	0.0	-0.0	-0.0	-0.0	-0.0	-0.0	-0.0	0.0	0.0	0.0	7.191846688988103e-33	-5.60270529276287e-33	-0.0	-3.792600505870249e-33	0.0	-0.0	0.0	-0.0	-0.0	-1.7524818377125203e-30	-0.0	0.0	0.0	0.0	0.0	-0.0	-0.0	0.0	0.0	-0.0	-0.0	0.0	-0.0	1.7777814871266787e-34	-0.0	-0.0
cg14282486	0.0	5.602705292762868e-33	0.0	0.0	0.0	-0.0	-0.0	-0.0	-0.0	-0.0	0.0	0.0	0.0	0.0	1.6333367412976364e-33	0.0	-0.0	-0.0	-0.0	-0.0	0.0	0.0	0.0	-0.0	-0.0	-0.0	-0.0	-0.0	0.0	-0.0	-1.4272283388723888e-30	-0.0	-0.0	-0.0	-0.0	-0.0	0.0	-0.0	-0.0	-0.0	0.0	1.6399007447257653e-33	4.622231866529366e-33	0.0	0.0	-0.0	0.0	-0.0	-0.0	-0.0	-1.0373325641056e-30	0.0	0.0	0.0	0.0	0.0	0.0	0.0	-0.0	0.0	0.0	-0.0	0.0	0.0	1.7037072584964009e-34	-0.0	-0.0
cg14282508	0.0	6.779273404243072e-32	-0.0	-0.0	-0.0	0.0	-0.0	-0.0	0.0	-0.0	-0.0	-0.0	-0.0	0.0	-8.231498656539675e-34	-0.0	0.0	0.0	-0.0	-0.0	-0.0	-0.0	-0.0	-0.0	0.0	-0.0	-0.0	-0.0	-0.0	0.0	8.641338513186316e-31	-0.0	-0.0	-0.0	-0.0	-0.0	-0.0	0.0	0.0	-0.0	0.0	-3.0509781297223535e-34	-3.2215555433386476e-33	0.0	-7.585201011740497e-32	-0.0	-0.0	0.0	0.0	0.0	-2.428578591258994e-31	0.0	0.0	-0.0	0.0	0.0	0.0	0.0	0.0	-0.0	-0.0	-0.0	-0.0	-0.0	4.592602175077253e-34	-0.0	-0.0
cg14282560	-0.0	3.5857313873682345e-32	-0.0	-0.0	0.0	0.0	0.0	0.0	0.0	-0.0	-0.0	-0.0	-0.0	-0.0	1.1107430583110231e-32	-0.0	0.0	-0.0	-0.0	-0.0	0.0	0.0	-0.0	0.0	0.0	0.0	0.0	-0.0	-0.0	0.0	2.7293288364426885e-31	-0.0	-0.0	0.0	0.0	0.0	0.0	0.0	0.0	0.0	0.0	-2.4026452771563534e-33	-5.60270529276287e-33	0.0	1.8963002529351246e-32	-0.0	-0.0	-0.0	0.0	0.0	2.9777546546090165e-31	-0.0	-0.0	-0.0	-0.0	-0.0	-0.0	0.0	-0.0	0.0	-0.0	-0.0	0.0	-0.0	8.888907435633399e-34	-0.0	-0.0
cg14282584	-0.0	6.723246351315444e-33	-0.0	-0.0	-0.0	0.0	-0.0	-0.0	0.0	-0.0	0.0	0.0	0.0	0.0	-5.972234683316189e-33	0.0	-0.0	-0.0	-0.0	0.0	-0.0	-0.0	0.0	-0.0	0.0	-0.0	-0.0	-0.0	0.0	-0.0	-8.42378331607857e-31	0.0	-0.0	-0.0	0.0	-0.0	-0.0	0.0	0.0	-0.0	-0.0	-3.642105142356061e-33	4.0619613372530784e-33	0.0	7.585201011740496e-33	-0.0	-0.0	-0.0	-0.0	-0.0	-1.7451594902011864e-30	0.0	0.0	0.0	0.0	-0.0	0.0	0.0	0.0	0.0	0.0	-0.0	0.0	0.0	-7.407422863027832e-34	-0.0	-0.0
cg14282632	-0.0	1.0084869526973166e-32	-0.0	0.0	0.0	0.0	0.0	0.0	-0.0	-0.0	0.0	0.0	0.0	0.0	6.600013770957796e-33	0.0	0.0	-0.0	0.0	-0.0	-0.0	-0.0	0.0	0.0	-0.0	0.0	0.0	0.0	0.0	-0.0	-1.0573701025184412e-30	-0.0	-0.0	-0.0	-0.0	-0.0	-0.0	-0.0	-0.0	-0.0	0.0	1.727616365955283e-32	-2.801352646381434e-34	0.0	-1.1377801517610748e-32	-0.0	0.0	0.0	-0.0	-0.0	3.9052520060446146e-31	0.0	0.0	0.0	0.0	-0.0	0.0	0.0	0.0	-0.0	-0.0	-0.0	0.0	0.0	6.6666805767250474e-34	0.0	-0.0
cg14282695	0.0	-5.826813504473383e-32	0.0	-0.0	0.0	-0.0	-0.0	-0.0	-0.0	-0.0	0.0	0.0	0.0	0.0	1.1074097180226606e-33	0.0	-0.0	0.0	0.0	0.0	0.0	-0.0	0.0	-0.0	-0.0	0.0	-0.0	-0.0	0.0	0.0	6.9546616805345255e-31	-0.0	-0.0	-0.0	0.0	0.0	0.0	-0.0	-0.0	-0.0	0.0	4.080683248503647e-33	-9.244463733058728e-33	0.0	-5.688900758805374e-33	-0.0	0.0	-0.0	-0.0	-0.0	3.368279855213477e-31	0.0	0.0	0.0	0.0	-0.0	0.0	0.0	-0.0	0.0	0.0	0.0	0.0	0.0	-1.8518557157569577e-35	-0.0	0.0
cg14282737	0.0	4.482164234210296e-33	0.0	0.0	0.0	0.0	-0.0	-0.0	0.0	0.0	0.0	0.0	0.0	0.0	-8.462980621009296e-34	0.0	-0.0	0.0	-0.0	-0.0	0.0	-0.0	0.0	0.0	0.0	0.0	-0.0	-0.0	0.0	0.0	-1.002328445633237e-31	-0.0	-0.0	-0.0	0.0	0.0	-0.0	-0.0	-0.0	-0.0	-0.0	1.296665705132e-33	1.960946852467003e-33	0.0	-1.7066702276416126e-32	-0.0	0.0	-0.0	-0.0	-0.0	2.050257303173422e-31	0.0	-0.0	0.0	0.0	-0.0	0.0	0.0	0.0	-0.0	0.0	-0.0	0.0	0.0	2.8148206879505753e-34	-0.0	0.0
cg14282823	-0.0	5.49065118690761e-32	0.0	0.0	0.0	-0.0	-0.0	-0.0	-0.0	0.0	0.0	0.0	0.0	0.0	-2.7222279021627273e-33	0.0	0.0	-0.0	0.0	-0.0	0.0	0.0	0.0	0.0	-0.0	0.0	-0.0	0.0	0.0	-0.0	7.066463545950229e-31	-0.0	0.0	-0.0	-0.0	-0.0	0.0	-0.0	-0.0	-0.0	-0.0	3.0509781297223538e-33	4.202028969572149e-33	0.0	-1.1377801517610748e-32	-0.0	0.0	0.0	-0.0	-0.0	0.0	0.0	-0.0	0.0	0.0	-0.0	0.0	0.0	0.0	-0.0	0.0	0.0	-0.0	0.0	2.8888949165808538e-34	-0.0	-0.0
cg14282850	0.0	-1.1205410585525743e-33	-0.0	-0.0	0.0	-0.0	-0.0	-0.0	-0.0	0.0	0.0	0.0	0.0	0.0	2.5407460420185456e-33	0.0	-0.0	-0.0	-0.0	-0.0	-0.0	-0.0	0.0	0.0	-0.0	-0.0	-0.0	-0.0	0.0	-0.0	2.829561681006015e-31	-0.0	-0.0	-0.0	-0.0	-0.0	-0.0	-0.0	-0.0	-0.0	-0.0	-3.127252582965413e-33	-5.602705292762866e-34	0.0	-1.706670227641612e-32	-0.0	-0.0	0.0	-0.0	-0.0	9.763130015111533e-33	0.0	0.0	0.0	0.0	-0.0	0.0	0.0	0.0	-0.0	-0.0	-0.0	0.0	0.0	6.222235204943378e-34	-0.0	-0.0
cg14282978	-0.0	-5.0424347634865794e-33	-0.0	-0.0	-0.0	-0.0	0.0	-0.0	0.0	0.0	-0.0	-0.0	-0.0	-0.0	5.2111219841400756e-33	-0.0	0.0	0.0	-0.0	-0.0	0.0	-0.0	-0.0	-0.0	0.0	-0.0	0.0	0.0	-0.0	-0.0	1.2037542194779242e-31	-0.0	-0.0	0.0	0.0	0.0	0.0	0.0	0.0	0.0	0.0	-1.9736014776641475e-33	0.0	-0.0	-1.327410177054587e-32	0.0	0.0	-0.0	0.0	0.0	-7.273531861258092e-31	-0.0	0.0	-0.0	0.0	0.0	-0.0	0.0	0.0	-0.0	0.0	0.0	0.0	-0.0	-1.4814845726055653e-35	0.0	-0.0
cg14282998	-0.0	3.36162317565772e-33	0.0	0.0	0.0	-0.0	-0.0	-0.0	-0.0	0.0	0.0	0.0	0.0	0.0	-1.7037072584964009e-34	0.0	-0.0	-0.0	-0.0	-0.0	0.0	-0.0	0.0	0.0	-0.0	0.0	-0.0	0.0	0.0	-0.0	3.4004280543522994e-31	-0.0	0.0	-0.0	-0.0	0.0	0.0	-0.0	-0.0	-0.0	-0.0	1.2966657051320007e-33	-6.162975822039156e-33	0.0	5.688900758805374e-33	-0.0	0.0	0.0	-0.0	-0.0	-2.016086348120531e-30	0.0	-0.0	0.0	0.0	-0.0	0.0	0.0	0.0	0.0	0.0	0.0	0.0	0.0	7.407422863027834e-35	-0.0	0.0
cg14283140	0.0	-3.3616231756577216e-32	-0.0	-0.0	0.0	0.0	-0.0	-0.0	0.0	-0.0	-0.0	-0.0	-0.0	-0.0	8.796314649845549e-34	0.0	-0.0	-0.0	0.0	0.0	-0.0	-0.0	-0.0	-0.0	0.0	-0.0	0.0	-0.0	0.0	0.0	-1.2060584228012196e-30	-0.0	-0.0	-0.0	-0.0	-0.0	-0.0	0.0	0.0	-0.0	0.0	-1.825819724505721e-33	5.602705292762868e-33	0.0	1.1377801517610744e-32	-0.0	-0.0	-0.0	0.0	0.0	-2.030731043143198e-30	-0.0	0.0	-0.0	-0.0	0.0	0.0	-0.0	-0.0	0.0	0.0	0.0	-0.0	0.0	-7.111125948506717e-34	-0.0	-0.0
cg14283167	-0.0	-5.60270529276287e-34	0.0	0.0	0.0	-0.0	0.0	0.0	-0.0	-0.0	0.0	0.0	0.0	0.0	1.3703732296601485e-33	0.0	-0.0	0.0	0.0	-0.0	-0.0	-0.0	0.0	-0.0	-0.0	-0.0	-0.0	0.0	0.0	0.0	-8.780934831189266e-32	-0.0	0.0	-0.0	-0.0	-0.0	0.0	-0.0	-0.0	-0.0	0.0	-1.1669991346188004e-32	-3.0814879110195774e-33	0.0	1.327410177054588e-32	-0.0	0.0	0.0	-0.0	-0.0	1.4156538521911722e-30	0.0	0.0	0.0	0.0	-0.0	0.0	0.0	0.0	0.0	-0.0	0.0	0.0	0.0	-1.5555588012358444e-34	-0.0	-0.0
cg14283171	-0.0	4.1740154431083354e-32	0.0	0.0	0.0	-0.0	0.0	-0.0	-0.0	0.0	0.0	0.0	0.0	0.0	-4.775935890937191e-33	0.0	-0.0	0.0	-0.0	-0.0	-0.0	-0.0	0.0	-0.0	0.0	-0.0	-0.0	-0.0	0.0	0.0	4.055973899829671e-31	-0.0	-0.0	-0.0	-0.0	-0.0	0.0	-0.0	0.0	0.0	0.0	-2.0441553469139772e-32	-3.641758440295864e-33	0.0	3.792600505870248e-33	-0.0	-0.0	0.0	-0.0	-0.0	1.1129968217227148e-30	0.0	-0.0	0.0	-0.0	-0.0	0.0	0.0	0.0	-0.0	-0.0	0.0	0.0	0.0	-2.296301087538628e-34	-0.0	-0.0
cg14283194	0.0	3.3616231756577205e-32	0.0	-0.0	0.0	0.0	0.0	0.0	-0.0	-0.0	-0.0	0.0	0.0	0.0	7.20580207197479e-33	0.0	0.0	-0.0	0.0	0.0	-0.0	0.0	0.0	0.0	-0.0	0.0	0.0	0.0	-0.0	0.0	-1.1152488097454535e-30	0.0	0.0	0.0	0.0	0.0	0.0	-0.0	-0.0	-0.0	0.0	-5.892201513026294e-33	6.58317871899637e-33	-0.0	5.6889007588053746e-33	-0.0	0.0	0.0	-0.0	-0.0	-5.125643257933555e-31	-0.0	0.0	0.0	0.0	-0.0	-0.0	-0.0	-0.0	-0.0	0.0	-0.0	0.0	0.0	3.2592660597322453e-34	0.0	-0.0
cg14283247	-0.0	-5.938867610328642e-32	0.0	-0.0	0.0	-0.0	0.0	0.0	-0.0	0.0	0.0	0.0	0.0	0.0	-7.407422863027831e-35	0.0	-0.0	0.0	0.0	0.0	-0.0	0.0	0.0	0.0	0.0	-0.0	-0.0	-0.0	0.0	-0.0	8.840460083707717e-32	0.0	-0.0	-0.0	-0.0	-0.0	-0.0	0.0	0.0	0.0	0.0	1.5197684808679473e-32	-1.6107777716693245e-33	-0.0	9.481501264675623e-33	-0.0	0.0	0.0	-0.0	-0.0	2.989958567127908e-32	0.0	-0.0	0.0	-0.0	0.0	-0.0	0.0	0.0	0.0	-0.0	-0.0	0.0	0.0	-8.888907435633399e-35	-0.0	0.0
cg14283299	-0.0	-4.146001916644522e-32	0.0	-0.0	-0.0	-0.0	0.0	-0.0	0.0	0.0	-0.0	-0.0	-0.0	-0.0	1.3537065282183362e-33	-0.0	0.0	0.0	0.0	-0.0	-0.0	0.0	-0.0	0.0	0.0	0.0	0.0	-0.0	-0.0	-0.0	-1.2102539930190516e-30	0.0	-0.0	0.0	-0.0	-0.0	0.0	0.0	0.0	0.0	0.0	3.7183795955991176e-33	4.202028969572151e-34	-0.0	-3.792600505870249e-33	-0.0	-0.0	0.0	0.0	0.0	7.066065348436972e-31	-0.0	-0.0	-0.0	-0.0	-0.0	-0.0	-0.0	-0.0	-0.0	-0.0	-0.0	0.0	-0.0	-1.5555588012358442e-34	-0.0	-0.0
cg14283328	-0.0	-5.602705292762864e-33	-0.0	-0.0	-0.0	0.0	0.0	0.0	-0.0	0.0	-0.0	-0.0	-0.0	-0.0	-2.2777825303810574e-33	-0.0	-0.0	0.0	-0.0	-0.0	0.0	0.0	-0.0	-0.0	0.0	0.0	0.0	0.0	-0.0	-0.0	-3.651970250478649e-31	0.0	0.0	0.0	0.0	0.0	-0.0	0.0	0.0	0.0	-0.0	1.4892586995707237e-32	-7.283516880591729e-33	-0.0	3.128895417342956e-32	0.0	0.0	0.0	0.0	0.0	-2.684860754155672e-32	-0.0	0.0	-0.0	-0.0	0.0	-0.0	-0.0	0.0	-0.0	-0.0	0.0	-0.0	-0.0	2.222226858908349e-34	0.0	-0.0
cg14283436	0.0	-9.524598997696875e-33	0.0	-0.0	-0.0	0.0	0.0	-0.0	-0.0	-0.0	-0.0	-0.0	-0.0	-0.0	-5.081492084037092e-33	-0.0	0.0	0.0	0.0	-0.0	-0.0	-0.0	-0.0	0.0	0.0	-0.0	0.0	0.0	-0.0	-0.0	7.408493726751801e-32	0.0	0.0	0.0	0.0	0.0	-0.0	0.0	0.0	0.0	0.0	1.1479305213080356e-32	-5.602705292762866e-34	-0.0	7.5852010117405e-33	0.0	-0.0	-0.0	0.0	0.0	-6.980637960804743e-31	-0.0	0.0	-0.0	-0.0	-0.0	-0.0	-0.0	-0.0	0.0	0.0	0.0	-0.0	-0.0	-6.3333465478887946e-34	0.0	0.0
cg14283470	-0.0	-8.964328468420592e-33	-0.0	-0.0	-0.0	-0.0	-0.0	-0.0	-0.0	-0.0	-0.0	0.0	-0.0	-0.0	-1.8597261025489243e-32	-0.0	-0.0	0.0	-0.0	-0.0	0.0	-0.0	0.0	0.0	-0.0	0.0	-0.0	0.0	-0.0	0.0	-5.854980644492086e-31	-0.0	0.0	-0.0	0.0	0.0	0.0	0.0	0.0	-0.0	0.0	-1.5254890648611772e-32	4.692265682688901e-33	-0.0	-1.7066702276416115e-32	0.0	0.0	0.0	-0.0	-0.0	9.763130015111525e-31	-0.0	0.0	0.0	-0.0	0.0	0.0	0.0	-0.0	-0.0	-0.0	0.0	0.0	0.0	-1.3037064238928981e-33	-0.0	-0.0
cg14283480	4.694419831288741e-06	4.482164234210294e-32	0.0	0.0	-0.0	-0.0	-0.0	-0.0	0.0	-0.0	-0.0	-0.0	-0.0	-0.0	1.037779943110199e-32	0.0	0.0	-0.0	0.0	0.0	-0.0	0.0	0.0	0.0	0.0	-0.0	-0.0	-0.0	0.0	0.0	-8.797256271395934e-32	-0.0	-0.0	0.0	0.0	-0.0	-0.0	-0.0	-0.0	0.0	-0.0	-2.7649489300608832e-33	-2.8013526463814335e-33	-0.0	-1.896300252935124e-32	0.0	-0.0	-0.0	-0.0	-0.0	3.966271568639059e-31	0.0	-0.0	-0.0	0.0	0.0	-0.0	0.0	-0.0	-0.0	-0.0	0.0	0.0	-0.0	5.777789833161709e-34	0.0	0.0
cg14283569	-0.0	9.524598997696883e-32	0.0	0.0	-0.0	-0.0	-0.0	0.0	0.0	0.0	0.0	0.0	0.0	0.0	8.451869486714757e-33	-0.0	0.0	0.0	-0.0	-0.0	-0.0	-0.0	0.0	0.0	0.0	-0.0	0.0	-0.0	-0.0	0.0	4.142621545632734e-31	-0.0	0.0	0.0	0.0	0.0	0.0	0.0	-0.0	-0.0	-0.0	1.2604353398415476e-32	-5.3225700281247205e-33	-0.0	1.3274101770545866e-32	0.0	-0.0	-0.0	0.0	0.0	-3.002162479646796e-31	-0.0	-0.0	0.0	0.0	-0.0	-0.0	-0.0	0.0	-0.0	-0.0	-0.0	0.0	-0.0	1.3703732296601486e-34	0.0	0.0
cg14283581	-0.0	5.154488869341837e-32	-0.0	-0.0	-0.0	0.0	0.0	0.0	0.0	-0.0	-0.0	-0.0	-0.0	-0.0	1.977781904428431e-33	-0.0	0.0	0.0	0.0	0.0	0.0	0.0	-0.0	-0.0	0.0	-0.0	0.0	0.0	-0.0	-0.0	6.824282175824765e-32	0.0	0.0	0.0	0.0	0.0	-0.0	0.0	0.0	0.0	-0.0	2.0822925735355066e-32	-5.602705292762868e-34	-0.0	-9.481501264675625e-33	0.0	-0.0	0.0	0.0	0.0	-9.763130015111535e-33	-0.0	-0.0	-0.0	0.0	0.0	-0.0	-0.0	-0.0	-0.0	-0.0	0.0	-0.0	-0.0	-5.185196004119481e-35	0.0	0.0
cg14283651	-0.0	6.275029927894414e-32	0.0	0.0	0.0	0.0	-0.0	0.0	-0.0	-0.0	0.0	0.0	0.0	0.0	-1.659262721318234e-33	0.0	-0.0	-0.0	-0.0	-0.0	0.0	-0.0	0.0	0.0	-0.0	0.0	-0.0	-0.0	0.0	0.0	-2.936563122831517e-31	-0.0	-0.0	-0.0	-0.0	-0.0	0.0	-0.0	-0.0	-0.0	0.0	-1.3576852677264476e-32	-6.4431110866773e-33	0.0	-2.844450379402686e-33	-0.0	0.0	0.0	-0.0	-0.0	-2.050257303173422e-31	0.0	-0.0	0.0	-0.0	-0.0	0.0	0.0	-0.0	0.0	-0.0	0.0	0.0	0.0	2.666672230690019e-34	-0.0	0.0
cg14283684	0.0	-3.3616231756577194e-32	-0.0	-0.0	-0.0	-0.0	0.0	0.0	0.0	-0.0	-0.0	-0.0	-0.0	-0.0	-3.618526068589096e-33	-0.0	0.0	0.0	-0.0	-0.0	0.0	0.0	-0.0	-0.0	0.0	0.0	0.0	-0.0	-0.0	0.0	3.897559921353152e-31	0.0	-0.0	0.0	0.0	0.0	0.0	0.0	0.0	-0.0	0.0	5.301074500392589e-33	-2.9414202787005048e-33	0.0	5.688900758805375e-32	0.0	0.0	0.0	0.0	0.0	1.1154376042264926e-30	-0.0	0.0	-0.0	0.0	-0.0	-0.0	0.0	-0.0	0.0	-0.0	-0.0	-0.0	-0.0	2.1481526302780713e-34	-0.0	0.0
cg14283690	0.0	1.120541058552574e-33	-0.0	0.0	0.0	0.0	0.0	0.0	-0.0	-0.0	0.0	0.0	0.0	0.0	-1.9629670587023744e-34	0.0	-0.0	-0.0	-0.0	-0.0	-0.0	0.0	-0.0	-0.0	-0.0	-0.0	-0.0	-0.0	0.0	0.0	-4.429014817023918e-31	-0.0	-0.0	-0.0	0.0	0.0	0.0	-0.0	-0.0	-0.0	0.0	-1.3786607423682878e-32	2.52121738174329e-33	0.0	5.688900758805372e-32	-0.0	0.0	0.0	-0.0	-0.0	1.6548505375614045e-30	0.0	0.0	0.0	0.0	-0.0	0.0	0.0	0.0	0.0	0.0	0.0	0.0	0.0	1.7037072584964013e-34	-0.0	0.0
cg14283703	0.0	4.706272445920809e-32	-0.0	-0.0	-0.0	0.0	0.0	-0.0	-0.0	-0.0	-0.0	-0.0	-0.0	-0.0	-2.012967163027813e-33	-0.0	-0.0	0.0	-0.0	-0.0	-0.0	0.0	-0.0	0.0	0.0	0.0	0.0	-0.0	-0.0	0.0	1.6458732321351134e-31	0.0	-0.0	0.0	0.0	0.0	0.0	0.0	0.0	0.0	0.0	-4.404849674786649e-33	-1.9609468524670044e-33	0.0	5.688900758805372e-33	-0.0	0.0	0.0	0.0	0.0	5.784654533953584e-31	-0.0	-0.0	-0.0	0.0	0.0	-0.0	-0.0	-0.0	0.0	-0.0	-0.0	-0.0	-0.0	-3.6296372028836363e-34	-0.0	-0.0
cg14283710	-0.0	7.171462774736471e-32	0.0	-0.0	0.0	-0.0	-0.0	-0.0	-0.0	-0.0	-0.0	0.0	0.0	-0.0	-7.494460081668405e-33	0.0	0.0	0.0	-0.0	0.0	-0.0	0.0	0.0	0.0	-0.0	0.0	-0.0	-0.0	0.0	0.0	-8.344096284481287e-32	-0.0	0.0	0.0	0.0	0.0	0.0	-0.0	-0.0	-0.0	0.0	-2.1471258587921068e-32	6.863313983634511e-33	-0.0	-1.7066702276416118e-32	0.0	0.0	-0.0	-0.0	-0.0	-8.689185713449263e-31	0.0	-0.0	0.0	-0.0	0.0	0.0	0.0	0.0	0.0	0.0	0.0	-0.0	0.0	-6.370383662203932e-34	-0.0	0.0
cg14283783	-0.0	2.9134067522366915e-32	0.0	-0.0	-0.0	-0.0	0.0	0.0	-0.0	0.0	0.0	0.0	0.0	-0.0	-2.2388935603501617e-33	0.0	-0.0	0.0	-0.0	-0.0	0.0	-0.0	0.0	0.0	-0.0	0.0	0.0	0.0	-0.0	-0.0	4.588052850567158e-31	0.0	0.0	-0.0	-0.0	-0.0	0.0	0.0	-0.0	-0.0	0.0	-4.852962087589618e-33	1.4707101393502529e-33	-0.0	-1.4222251897013433e-32	-0.0	0.0	0.0	-0.0	-0.0	8.030174437429233e-31	-0.0	0.02862355437676666	0.0	-0.0	0.0	0.0	-0.0	0.0	-0.0	-0.0	-0.0	-0.0	0.0	-8.740758978372843e-34	-0.0	-0.0
cg14283887	-0.0	3.36162317565772e-33	-0.0	-0.0	-0.0	-0.0	0.0	-0.0	0.0	0.0	-0.0	-0.0	-0.0	-0.0	-1.714818392790943e-33	-0.0	0.0	0.0	-0.0	-0.0	-0.0	-0.0	-0.0	-0.0	0.0	-0.0	0.0	-0.0	-0.0	-0.0	4.330846154604381e-31	0.0	0.0	0.0	0.0	-0.0	-0.0	0.0	0.0	0.0	0.0	-7.341416124644416e-33	8.404057939144305e-34	-0.0	0.0	0.0	-0.0	0.0	0.0	0.0	3.221832904986808e-31	-0.0	0.0	-0.0	-0.0	0.0	-0.0	-0.0	0.0	-0.0	-0.0	-0.0	-0.0	-0.0	-1.851855715756957e-34	0.0	-0.0
cg14283978	-0.0	8.12392267450616e-32	-0.0	0.0	-0.0	-0.0	-0.0	-0.0	0.0	-0.0	-0.0	-0.0	-0.0	-0.0	-2.3037085104016552e-33	-0.0	0.0	0.0	-0.0	0.0	-0.0	0.0	-0.0	-0.0	0.0	-0.0	0.0	0.0	-0.0	-0.0	9.853637486654795e-31	0.0	0.0	0.0	-0.0	-0.0	-0.0	0.0	0.0	-0.0	-0.0	-1.9564397256844594e-32	-6.723246351315444e-33	-0.0	-7.585201011740499e-33	0.0	-0.0	-0.0	0.0	0.0	-1.4156538521911717e-31	-0.0	0.0	-0.0	-0.0	0.0	-0.0	-0.0	-0.0	-0.0	-0.0	-0.0	-0.0	-0.0	-4.370379489186417e-34	0.0	-0.0
cg14284030	0.0	8.06789562157853e-32	-0.0	-0.0	-0.0	0.0	0.0	0.0	0.0	-0.0	-0.0	-0.0	-0.0	-0.0	-7.96297957775492e-34	-0.0	-0.0	0.0	0.0	0.0	-0.0	0.0	-0.0	0.0	0.0	-0.0	0.0	0.0	-0.0	-0.0	4.433191185547386e-31	0.0	-0.0	0.0	0.0	0.0	-0.0	0.0	0.0	0.0	0.0	-2.101361186846272e-32	-1.8208792201479322e-33	-0.0	3.6029704805767364e-32	0.0	-0.0	-0.0	0.0	0.0	-9.763130015111529e-33	-0.0	0.0	-0.0	-0.0	0.0	-0.0	-0.0	-0.0	0.0	0.0	-0.0	-0.0	-0.0	-2.3703753161689054e-34	0.0	0.0
cg14284187	-0.0	-1.3446492702630888e-32	-0.0	-0.0	-0.0	0.0	0.0	0.0	-0.0	-0.0	0.0	0.0	0.0	0.0	-3.732415195108148e-33	0.0	-0.0	0.0	0.0	0.0	0.0	-0.0	-0.0	-0.0	-0.0	0.0	-0.0	0.0	-0.0	-0.0	5.495140892170878e-31	0.0	-0.0	0.0	-0.0	0.0	-0.0	0.0	-0.0	0.0	0.0	-9.076659935924e-33	4.412130418050759e-33	0.0	3.7926005058702493e-32	-0.0	0.0	0.0	-0.0	-0.0	2.562821628966777e-31	0.0	0.0	0.0	-0.0	0.0	-0.0	0.0	0.0	0.0	0.0	-0.0	-0.0	0.0	1.6296330298661226e-34	0.0	-0.0
cg14284211	-0.0	-1.2325951644078305e-32	0.0	0.0	-0.0	-0.0	-0.0	-0.0	-0.0	0.0	0.0	-0.0	-0.0	-0.0	-1.8592631386199853e-33	-0.0	0.0	-0.0	-0.0	-0.0	-0.0	0.0	0.0	0.0	-0.0	-0.0	0.0	-0.0	0.0	0.0	2.628039898689523e-31	-0.0	0.0	-0.0	-0.0	-0.0	-0.0	-0.0	-0.0	-0.0	0.0	-1.3672195743818298e-32	-3.501690807976792e-34	-0.0	-7.585201011740494e-33	-0.0	-0.0	0.0	-0.0	0.0	9.494643939695964e-31	-0.0	0.0	0.0	0.0	0.0	0.0	-0.0	-0.0	-0.0	-0.0	-0.0	-0.0	-0.0	-1.0518540465499517e-33	-0.0	-0.0
cg14284339	-0.0	4.033947810789265e-32	0.0	-0.0	-0.0	0.0	-0.0	-0.0	-0.0	-0.0	-0.0	-0.0	-0.0	-0.0	2.490745937693108e-33	-0.0	0.0	-0.0	0.0	0.0	0.0	0.0	-0.0	0.0	0.0	-0.0	0.0	0.0	-0.0	0.0	-1.5121334309122118e-31	0.0	-0.0	0.0	0.0	-0.0	-0.0	0.0	0.0	0.0	-0.0	-1.251616106185319e-32	2.8013526463814332e-33	-0.0	-4.7407506323378116e-33	0.0	-0.0	0.0	0.0	0.0	1.2667661194607214e-30	-0.0	0.0	0.0	0.0	-0.0	-0.0	-0.0	-0.0	0.0	0.0	0.0	-0.0	-0.0	3.1111176024716875e-34	0.0	0.0
cg14284454	0.0	2.1290280112498898e-32	-0.0	-0.0	-0.0	0.0	0.0	0.0	0.0	-0.0	-0.0	-0.0	-0.0	-0.0	-2.2166712917610776e-33	-0.0	0.0	0.0	-0.0	0.0	-0.0	0.0	-0.0	-0.0	0.0	-0.0	0.0	0.0	-0.0	0.0	1.034745706137841e-30	0.0	0.0	0.0	0.0	0.0	0.0	0.0	0.0	-0.0	0.0	-2.6848607541556716e-32	-2.801352646381435e-34	-0.0	4.171860556457275e-32	0.0	-0.0	0.0	0.0	0.0	-9.83635349022487e-31	-0.0	0.0	-0.0	-0.0	0.0	-0.0	-0.0	-0.0	0.0	0.0	-0.0	-0.0	-0.0	-5.925938290422262e-35	0.0	0.0
cg14284469	-0.0	1.3446492702630882e-32	-0.0	-0.0	-0.0	-0.0	0.0	0.0	-0.0	0.0	0.0	0.0	0.0	-0.0	6.721310320339876e-33	0.0	0.0	-0.0	-0.0	0.0	0.0	-0.0	-0.0	-0.0	-0.0	0.0	-0.0	0.0	0.0	0.0	-1.0512927662532514e-30	0.0	0.0	0.0	0.0	0.0	0.0	-0.0	-0.0	0.0	-0.0	9.219674535754735e-33	-4.90236713116751e-34	-0.0	-4.3614905817507884e-32	0.0	0.0	0.0	0.0	0.0	-1.0592996066396009e-30	-0.0	-0.0	0.0	-0.0	-0.0	-0.0	-0.0	-0.0	-0.0	0.0	0.0	-0.0	0.0	-4.444453717816699e-35	0.0	0.0
cg14284506	7.676067383143831e-06	2.241082117105147e-32	0.0	0.0	-0.0	-0.0	0.0	0.0	0.0	0.0	-0.0	-0.0	-0.0	-0.0	-1.1062986045932065e-32	0.0	0.0	0.0	0.0	0.0	-0.0	0.0	-0.0	-0.0	-0.0	0.0	-0.0	0.0	-0.0	0.0	-7.296643857100199e-32	-0.0	0.0	0.0	-0.0	0.0	-0.0	-0.0	-0.0	-0.0	0.0	6.559602978903061e-33	-2.9414202787005065e-33	-0.0	5.6889007588053746e-33	0.0	0.0	-0.0	-0.0	-0.0	1.2655457282088323e-30	0.0	0.0	-0.0	-0.0	0.0	0.0	0.0	0.0	0.0	0.0	-0.0	-0.0	-0.0	-8.592610521112283e-34	0.0	-0.0
cg14284543	0.0	1.4567033761183452e-32	-0.0	-0.0	-0.0	-0.0	-0.0	-0.0	-0.0	-0.0	0.0	0.0	0.0	-0.0	1.20509510702884e-33	-0.0	0.0	-0.0	0.0	0.0	-0.0	-0.0	0.0	0.0	0.0	-0.0	-0.0	0.0	-0.0	0.0	8.127693189035187e-31	-0.0	0.0	-0.0	-0.0	-0.0	-0.0	0.0	-0.0	-0.0	0.0	1.7543124245903536e-33	9.804734262335015e-34	-0.0	1.7066702276416123e-32	-0.0	-0.0	-0.0	0.0	0.0	5.6626154087646885e-31	-0.0	0.0	0.0	0.0	0.0	0.0	0.0	-0.0	0.0	0.0	0.0	0.0	-0.0	-9.925946636457293e-34	0.0	0.0
cg14284554	0.0	-6.387084033749669e-32	0.0	0.0	-0.0	-0.0	-0.0	-0.0	-0.0	-0.0	-0.0	-0.0	-0.0	-0.0	-5.6893637227343126e-33	-0.0	-0.0	0.0	-0.0	-0.0	0.0	-0.0	-0.0	0.0	-0.0	-0.0	0.0	0.0	0.0	0.0	-3.694550007723701e-31	-0.0	0.0	-0.0	0.0	0.0	0.0	0.0	-0.0	0.0	0.0	-1.0907246813757415e-32	1.1345478217844811e-32	-0.0	-7.585201011740496e-33	0.0	0.0	0.0	0.0	0.0	-2.782492054306788e-31	-0.0	-0.0	0.0	0.0	-0.0	0.0	-0.0	0.0	-0.0	-0.0	0.0	0.0	-0.0	-1.185187658084453e-34	0.0	-0.0
cg14284611	-0.0	-2.241082117105147e-33	-0.0	-0.0	-0.0	-0.0	0.0	0.0	0.0	0.0	-0.0	-0.0	-0.0	-0.0	-2.7648205836251385e-33	-0.0	0.0	-0.0	-0.0	-0.0	0.0	-0.0	-0.0	-0.0	0.0	-0.0	0.0	-0.0	-0.0	-0.0	-1.1602431800563743e-30	0.0	-0.0	0.0	0.0	-0.0	-0.0	0.0	0.0	0.0	-0.0	-2.4522236717643425e-32	-2.801352646381434e-34	-0.0	-2.8444503794026876e-33	0.0	-0.0	0.0	0.0	0.0	-5.516168458538012e-31	-0.0	-0.0	-0.0	-0.0	0.0	-0.0	-0.0	-0.0	-0.0	-0.0	-0.0	-0.0	-0.0	-4.7407506323378124e-34	0.0	-0.0
cg14284643	0.0	-3.8098395990787523e-32	-0.0	0.0	0.0	-0.0	0.0	0.0	0.0	0.0	0.0	0.0	0.0	0.0	2.6037091363542814e-33	-0.0	-0.0	0.0	0.0	0.0	-0.0	0.0	0.0	0.0	0.0	-0.0	-0.0	-0.0	0.0	0.0	2.228510244124565e-30	0.0	0.0	0.0	0.0	0.0	-0.0	-0.0	-0.0	-0.0	0.0	3.489556235869941e-33	-2.1010144847860757e-34	-0.0	0.0	-0.0	-0.0	-0.0	0.0	0.0	-1.8794025279089697e-31	0.0	0.0	0.0	0.0	0.0	0.0	0.0	-0.0	-0.0	0.0	0.0	0.0	-0.0	2.0740784016477924e-34	0.0	0.0
cg14284689	0.0	-1.008486952697316e-32	0.0	-0.0	-0.0	0.0	0.0	0.0	0.0	0.0	0.0	-0.0	-0.0	-0.0	1.0188910148094783e-32	0.0	-0.0	0.0	-0.0	0.0	-0.0	-0.0	-0.0	-0.0	0.0	-0.0	-0.0	0.0	-0.0	0.0	-6.314957232904807e-31	0.0	-0.0	-0.0	-0.0	0.0	0.0	0.0	0.0	-0.0	-0.0	-2.1590437421113357e-32	-2.801352646381434e-34	0.0	-7.585201011740499e-33	0.0	0.0	0.0	0.0	0.0	-1.432739329717617e-30	-0.0	-0.0	0.0	0.0	-0.0	-0.0	-0.0	0.0	0.0	0.0	0.0	0.0	-0.0	7.111125948506716e-34	0.0	0.0
cg14284762	0.0	-1.68081158782886e-33	0.0	-0.0	0.0	-0.0	-0.0	-0.0	-0.0	0.0	0.0	0.0	0.0	0.0	3.900008137384153e-33	0.0	0.0	-0.0	-0.0	0.0	-0.0	0.0	-0.0	-0.0	0.0	0.0	-0.0	-0.0	0.0	-0.0	8.260088871652835e-31	-0.0	-0.0	0.0	0.0	0.0	-0.0	-0.0	-0.0	-0.0	-0.0	1.6913860006648303e-32	8.404057939144301e-34	0.0	-1.8963002529351246e-33	0.0	0.0	-0.0	-0.0	-0.0	1.6597321025689606e-31	0.0	0.0	0.0	0.0	-0.0	0.0	0.0	0.0	0.0	0.0	-0.0	0.0	-0.0	5.777789833161709e-34	0.0	0.0
cg14284780	3.073917224936986e-06	3.473677281512978e-32	-0.0	-0.0	-0.0	-0.0	0.0	0.0	-0.0	0.0	0.0	0.0	0.0	0.0	-1.073150387281157e-33	0.0	-0.0	0.0	-0.0	0.0	-0.0	-0.0	-0.0	-0.0	0.0	-0.0	-0.0	0.0	-0.0	-0.0	4.743202541002344e-31	-0.0	-0.0	0.0	0.0	-0.0	-0.0	0.0	0.0	0.0	0.0	-2.746833747415657e-32	-3.3616231756577205e-33	0.0	-1.5170402023480997e-32	-0.0	-0.0	-0.0	-0.0	-0.0	1.8623170503825245e-30	0.0	0.0	-0.0	-0.0	-0.0	-0.0	0.0	-0.0	0.0	0.0	-0.0	-0.0	0.0	-4.148156803295585e-34	0.0	0.0
cg14284925	-0.0	-2.6892985405261764e-32	0.0	-0.0	0.0	0.0	0.0	0.0	0.0	-0.0	0.0	0.0	0.0	-0.0	-1.9869254420249808e-33	0.0	0.0	-0.0	0.0	-0.0	0.011115625000377806	-0.0	0.0	0.0	-0.0	-0.0	-0.0	-0.0	0.0	0.0	-3.405036460998889e-31	0.0	-0.0	-0.0	-0.0	-0.0	0.0	0.0	-0.0	0.0	-0.0	1.1612785506255708e-32	-6.162975822039155e-33	-0.0	-1.2325951644078312e-32	0.0	0.0	0.0	-0.0	-0.0	-6.834191010578075e-31	0.0	-0.0	0.0	0.0	0.0	-0.0	0.0	0.0	-0.0	-0.0	0.0	0.0	0.0	1.481484572605566e-35	-0.0	0.0
cg14285013	1.7948637607318748e-06	-9.524598997696878e-33	-0.0	0.0	-0.0	0.0	-0.0	0.0	-0.0	0.0	0.0	0.0	0.0	-0.0	-5.761123131719893e-33	-0.0	-0.0	0.0	-0.0	0.0	-0.0	0.0	0.0	0.0	-0.0	0.0	0.0	-0.0	-0.0	0.0	3.162711078165718e-31	-0.0	-0.0	-0.0	0.0	0.0	0.0	0.0	-0.0	-0.0	0.0	-2.3788095105178986e-33	-3.5016908079767906e-34	0.0	1.7066702276416118e-32	-0.0	0.0	0.0	0.0	0.0	-1.9453036555109726e-30	-0.0	-0.0	-0.0	-0.0	-0.0	0.0	-0.0	0.0	0.0	-0.0	-0.0	0.0	0.0	-1.1851876580844525e-34	-0.0	0.0
cg14285095	-0.0	-1.568757481973603e-32	-0.0	-0.0	-0.0	-0.0	0.0	-0.0	0.0	0.0	-0.0	-0.0	-0.0	-0.0	-1.4972253461895002e-33	-0.0	0.0	-0.0	-0.0	-0.0	0.0	-0.0	-0.0	-0.0	0.0	-0.0	0.0	-0.0	0.0	0.0	-1.5672422937276793e-31	-0.0	-0.0	-0.0	-0.0	-0.0	-0.0	0.0	-0.0	-0.0	-0.0	-5.2057314338387664e-33	1.4006763231907164e-34	-0.0	-3.982230531163761e-32	0.0	0.0	0.0	0.0	0.0	-2.008764000609197e-30	-0.0	0.0	-0.0	0.0	0.0	-0.0	-0.0	0.0	-0.0	-0.0	-0.0	-0.0	-0.0	2.962969145211133e-35	-0.0	-0.0
cg14285097	0.0	-5.266542975197094e-32	-0.0	-0.0	-0.0	-0.0	0.0	0.0	0.0	0.0	-0.0	-0.0	-0.0	-0.0	1.2592618867147307e-34	-0.0	0.0	0.0	0.0	0.0	-0.0	0.0	-0.0	-0.0	0.0	-0.0	0.0	-0.0	-0.0	-0.0	-9.064831882313543e-31	0.0	0.0	0.0	0.0	0.0	-0.0	0.0	0.0	0.0	0.0	-8.428327083358009e-33	-2.241082117105147e-33	-0.0	-4.740750632337812e-33	0.0	-0.0	0.0	0.0	0.0	-7.468794461560323e-31	-0.0	0.0	-0.0	-0.0	0.0	-0.0	-0.0	0.0	-0.0	0.0	-0.0	-0.0	-0.0	-2.5925980020597408e-34	0.0	0.0
cg14285099	0.0	-5.378597081052355e-32	-0.0	-0.0	-0.0	-0.0	0.0	0.0	0.0	-0.0	-0.0	-0.0	-0.0	-0.0	1.75926292996911e-34	-0.0	0.0	0.0	0.0	0.0	0.0	0.0	-0.0	-0.0	0.0	-0.0	0.0	0.0	-0.0	-0.0	-6.24227881974922e-31	0.0	0.0	0.0	0.0	0.0	-0.0	0.0	0.0	0.0	0.0	3.2798014894515326e-33	-6.723246351315441e-33	-0.0	-4.3614905817507874e-32	0.0	-0.0	0.0	0.0	0.0	-1.0495364766244893e-31	-0.0	0.0	-0.0	0.0	0.0	-0.0	-0.0	-0.0	-0.0	-0.0	-0.0	-0.0	-0.0	-2.444449544799185e-34	0.0	0.0
cg14285103	-5.455695913412561e-07	6.611192245460184e-32	0.0	-0.0	-0.0	-0.0	0.0	0.0	-0.0	0.00011248074170733212	-0.0	-0.0	-0.0	-0.0	1.1561135233470689e-32	0.0	-0.0	0.0	0.0	-0.0	0.0	-0.0	0.0	0.0	0.0	-0.0	-0.0	-0.0	-0.0	0.0	1.020301231554937e-30	0.0	-0.0	-0.0	-0.0	-0.0	0.0	-0.0	-0.0	0.0	0.0	9.925213228253033e-33	1.5407439555097885e-33	-0.0	0.0	0.0	0.0	0.0	-0.0	-0.0	9.250565689318178e-31	-0.0	0.0	0.0	0.0	-0.0	-0.0	-0.0	-0.0	-0.0	-0.0	0.0	-0.0	-0.0	2.074078401647793e-34	-0.0	-0.0
cg14285104	-0.0	-2.3531362229604046e-32	0.0	0.0	-0.0	-0.0	-0.0	-0.0	0.0	0.0	-0.0	-0.0	-0.0	0.0	-4.0487352995558825e-33	-0.0	-0.0	-0.0	-0.0	-0.0	0.0	-0.0	0.0	0.0	-0.0	-0.0	0.0	-0.0	0.0	-0.0	1.7745725885883096e-30	0.0	-0.0	-0.0	-0.0	-0.0	-0.0	0.0	0.0	0.0	-0.0	6.902838018496824e-33	3.3616231756577205e-33	-0.0	-5.688900758805373e-32	0.0	-0.0	0.0	0.0	0.0	-7.322347511333649e-33	-0.0	-0.0	0.0	-0.0	-0.0	-0.0	-0.0	0.0	0.0	0.0	0.0	0.0	0.0	-7.703719777548945e-34	-0.0	-0.0
cg14285108	0.0	-2.8013526463814335e-33	0.0	0.0	-0.0	0.0	0.0	0.0	-0.0	0.0	-0.0	-0.0	-0.0	-0.0	1.285697127057162e-32	0.0	-0.0	0.0	0.0	-0.0	0.05706398685259198	-0.0	0.0	0.0	0.0	-0.0	-0.0	0.0	-0.0	0.0	-1.1701704560409027e-30	-0.0	0.0	-0.0	-0.0	-0.0	-0.0	0.0	-0.0	-0.0	0.0	2.035574470924133e-32	-6.443111086677297e-33	-0.0	-2.4651903288156613e-32	0.0	0.0	0.0	-0.0	-0.0	3.6611737556668246e-32	-0.0	0.005584356831696976	0.0	0.0	0.0	0.0	-0.0	-0.0	-0.0	-0.0	-0.0	-0.0	0.0	5.925938290422264e-34	-0.0	0.0
cg14285228	-0.0	8.964328468420589e-33	-0.0	-0.0	-0.0	-0.0	0.0	0.0	0.0	-0.0	-0.0	-0.0	-0.0	-0.0	-6.537050676622058e-34	-0.0	0.0	0.0	0.0	-0.0	-0.0	0.0	-0.0	0.0	0.0	-0.0	0.0	-0.0	-0.0	-0.0	3.6223996411630314e-32	0.0	0.0	0.0	-0.0	-0.0	0.0	0.0	0.0	0.0	0.0	1.3843813263615177e-32	-3.081487911019577e-33	-0.0	-3.9822305311637616e-32	0.0	-0.0	-0.0	0.0	0.0	-2.7824920543067874e-31	-0.0	0.0	-0.0	-0.0	0.0	-0.0	-0.0	0.0	-0.0	-0.0	-0.0	-0.0	-0.0	-6.666680576725047e-35	0.0	-0.0
cg14285279	0.0	1.3446492702630882e-32	0.0	-0.0	-0.0	0.0	-0.0	-0.0	0.0	-0.0	-0.0	-0.0	-0.0	-0.0	2.357412326158607e-33	-0.0	-0.0	-0.0	-0.0	0.0	0.0	0.0	-0.0	-0.0	0.0	-0.0	-0.0	-0.0	0.0	0.0	6.79144727846781e-31	-0.0	-0.0	-0.0	-0.0	-0.0	-0.0	0.0	0.0	0.0	0.0	2.596191702260615e-32	7.003381615953586e-33	0.0	-4.930380657631325e-32	0.0	-0.0	-0.0	0.0	0.0	1.6353242775311804e-30	-0.0	0.0	-0.0	0.0	0.0	0.0	0.0	0.0	-0.0	0.0	0.0	-0.0	-0.0	-5.037047546858925e-34	-0.0	0.0
cg14285280	-0.0	-3.6977854932234934e-32	-0.0	-0.0	-0.0	-0.0	0.0	-0.0	0.0	0.0	0.0	0.0	-0.0	0.0	-9.180574710865115e-33	-0.0	0.0	-0.0	-0.0	-0.0	-0.0	-0.0	-0.0	-0.0	0.0	0.0	-0.0	-0.0	-0.0	-0.0	1.0893505244763377e-30	-0.0	-0.0	0.0	-0.0	0.0	-0.0	-0.0	0.0	-0.0	0.0	4.252300768300531e-33	-4.0619613372530804e-33	-0.0	3.792600505870249e-33	-0.0	-0.0	-0.0	0.0	0.0	1.2692069019644992e-31	0.0	0.0	0.0	-0.0	0.0	-0.0	0.0	0.0	-0.0	0.0	-0.0	-0.0	-0.0	-1.3333361153450094e-34	0.0	-0.0
cg14285281	-0.0	3.3616231756577205e-32	-0.0	-0.0	-0.0	-0.0	0.0	0.0	0.0	0.0	-0.0	-0.0	-0.0	-0.0	-2.2888936646755993e-33	-0.0	0.0	-0.0	-0.0	-0.0	0.0	0.0	-0.0	-0.0	-0.0	0.0	0.0	-0.0	-0.0	0.0	8.412838350292924e-31	-0.0	-0.0	0.0	0.0	0.0	0.0	0.0	0.0	0.0	0.0	1.6685036646919117e-32	-2.1010144847860753e-33	-0.0	-1.7066702276416115e-32	0.0	-0.0	-0.0	0.0	0.0	8.298660512844803e-31	-0.0	-0.0	-0.0	-0.0	0.0	-0.0	-0.0	0.0	-0.0	0.0	-0.0	-0.0	-0.0	0.0	0.0	-0.0
cg14285283	-0.0	1.0084869526973164e-32	-0.0	-0.0	-0.0	0.0	-0.0	-0.0	0.0	0.0	-0.0	-0.0	-0.0	-0.0	3.0851916224510914e-33	-0.0	0.0	0.0	0.0	-0.0	-0.0	0.0	-0.0	-0.0	0.0	-0.0	0.0	0.0	-0.0	-0.0	-2.4290143366399328e-32	0.0	0.0	0.0	0.0	-0.0	0.0	0.0	0.0	0.0	0.0	2.970889953817143e-32	1.1205410585525733e-33	-0.0	2.844450379402687e-33	0.0	-0.0	0.0	0.0	0.0	-1.5132851523422873e-31	-0.0	0.0	-0.0	-0.0	0.0	-0.0	-0.0	-0.0	-0.0	-0.0	-0.0	-0.0	-0.0	-2.5925980020597415e-35	0.0	-0.0
cg14285284	0.0	7.619679198157502e-32	-0.0	-0.0	-0.0	-0.0	0.0	0.0	0.0	0.0	-0.0	-0.0	-0.0	-0.0	1.3203731253347104e-33	-0.0	0.0	0.0	0.0	0.0	-0.0	0.0	-0.0	-0.0	0.0	-0.0	0.0	0.0	-0.0	-0.0	1.1321318995121777e-31	0.0	-0.0	0.0	0.0	-0.0	0.0	0.0	0.0	0.0	0.0	2.3111159332646827e-32	4.202028969572152e-34	-0.0	-5.214825695571593e-32	0.0	-0.0	0.0	0.0	0.0	3.2706485550623636e-31	-0.0	0.0	-0.0	-0.0	0.0	-0.0	-0.0	-0.0	-0.0	-0.0	-0.0	-0.0	-0.0	-2.9629691452111306e-35	0.0	0.0
cg14285287	0.0	7.059408668881213e-32	-0.0	-0.0	-0.0	-0.0	-0.0	-0.0	0.0	0.0	-0.0	-0.0	-0.0	-0.0	-5.092603218331633e-34	-0.0	0.0	0.0	0.0	-0.0	-0.0	0.0	-0.0	0.0	0.0	-0.0	0.0	0.0	-0.0	-0.0	2.8425228246995467e-31	0.0	-0.0	0.0	0.0	-0.0	-0.0	0.0	0.0	0.0	0.0	2.116616077494883e-32	8.263990306825227e-33	-0.0	3.79260050587025e-33	0.0	0.0	0.0	0.0	0.0	-1.537692977380066e-30	-0.0	0.0	-0.0	-0.0	0.0	-0.0	-0.0	-0.0	-0.0	-0.0	-0.0	-0.0	-0.0	9.629649721936178e-35	0.0	0.0
cg14285324	0.0	-2.2410821171051466e-32	-0.0	-0.0	-0.0	-0.0	0.0	-0.0	0.0	0.0	-0.0	-0.0	-0.0	-0.0	-6.7592733625128976e-34	-0.0	0.0	0.0	0.0	0.0	-0.0	0.0	-0.0	0.0	0.0	-0.0	0.0	-0.0	-0.0	-0.0	-5.4116135217014414e-31	0.0	-0.0	0.0	0.0	-0.0	-0.0	0.0	0.0	0.0	0.0	1.8019839578672643e-32	7.003381615953584e-34	-0.0	3.7926005058702493e-32	0.0	-0.0	-0.0	0.0	0.0	5.564984108613574e-31	-0.0	0.0	-0.0	-0.0	0.0	-0.0	-0.0	-0.0	0.0	-0.0	-0.0	-0.0	-0.0	-2.9629691452111322e-34	0.0	0.0
cg14285325	0.0	-3.249569069802463e-32	-0.0	-0.0	-0.0	-0.0	0.0	-0.0	0.0	0.0	-0.0	-0.0	-0.0	-0.0	-2.1963008788877512e-33	-0.0	0.0	0.0	0.0	0.0	-0.0	0.0	-0.0	0.0	0.0	-0.0	0.0	-0.0	-0.0	-0.0	-4.319517154931512e-31	0.0	0.0	0.0	0.0	-0.0	0.0	0.0	0.0	0.0	0.0	1.3691264357129067e-32	4.202028969572152e-34	-0.0	-4.74075063233781e-33	0.0	-0.0	-0.0	0.0	0.0	-8.396291812995918e-31	-0.0	0.0	-0.0	-0.0	0.0	-0.0	-0.0	-0.0	0.0	-0.0	-0.0	-0.0	-0.0	-4.370379489186421e-34	0.0	0.0
cg14285533	0.0	-1.344649270263088e-32	0.0	0.0	0.0	-0.0	-0.0	-0.0	-0.0	0.0	0.0	-0.0	-0.0	-0.0	8.487980673172013e-33	0.0	-0.0	-0.0	0.0	-0.0	-0.0	0.0	-0.0	0.0	-0.0	-0.0	0.0	-0.0	0.0	-0.0	-9.085569712223194e-31	0.0	0.0	-0.0	0.0	0.0	-0.0	0.0	0.0	-0.0	-0.0	5.434554793567943e-33	6.723246351315442e-33	0.0	-2.2755603035221496e-32	-0.0	0.0	-0.0	-0.0	-0.0	-5.1744589080091106e-31	-0.0	-0.0	0.0	-0.0	-0.0	0.0	-0.0	-0.0	-0.0	-0.0	-0.0	0.0	0.0	2.222226858908349e-34	-0.0	-0.0
cg14285759	-0.0	1.7928656936841172e-32	-0.0	-0.0	0.0	-0.0	0.0	-0.0	-0.0	0.0	-0.0	0.0	-0.0	-0.0	-1.0775948409989737e-32	-0.0	-0.0	0.0	-0.0	-0.0	0.0	-0.0	0.0	5.48288124221973e-05	0.0	0.0	0.0	0.0	-0.0	-0.0	3.3088359722513297e-31	0.0	-0.0	-0.0	-0.0	-0.0	0.0	0.0	0.0	0.0	-0.0	1.6275061460737683e-32	0.0	-0.0	3.7926005058702486e-33	0.0	-0.0	0.0	0.0	0.0	8.103397912542572e-31	-0.0	0.0	0.0	-0.0	0.0	-0.0	-0.0	0.0	-0.0	-0.0	0.0	-0.0	0.0	-2.9629691452111327e-34	-0.0	0.0
cg14285788	-0.0	-3.5857313873682345e-32	0.0	-0.0	-0.0	0.0	-0.0	-0.0	-0.0	-0.0	-0.0	-0.0	-0.0	-0.0	1.614818184140067e-33	-0.0	0.0	0.0	0.0	0.0	-0.0	0.0	-0.0	-0.0	0.0	-0.0	0.0	0.0	-0.0	-0.0	-4.792262870094162e-31	-0.0	-0.0	0.0	0.0	-0.0	-0.0	0.0	0.0	0.0	-0.0	1.2909451211387703e-32	5.602705292762868e-33	-0.0	3.128895417342957e-32	0.0	-0.0	-0.0	0.0	0.0	1.1129968217227153e-30	-0.0	-0.0	-0.0	0.0	-0.0	-0.0	-0.0	0.0	0.0	0.0	0.0	0.0	-0.0	0.0	0.0	0.0
cg14285795	-0.0	-1.372662796726903e-32	0.0	-0.0	0.0	0.0	-0.0	0.0	-0.0	0.0	-0.0	0.0	0.0	0.0	6.259272319258516e-34	0.0	-0.0	0.0	0.0	-0.0	-0.0	0.0	0.0	-0.0	-0.0	0.0	-0.0	-0.0	0.0	0.0	-6.245927141677768e-31	0.0	0.0	0.0	0.0	0.0	0.0	-0.0	-0.0	-0.0	0.0	-2.097547464184118e-33	-8.824260836101517e-33	0.0	-3.0340804046961994e-32	-0.0	0.0	0.0	-0.0	-0.0	5.833470184029138e-31	0.0	-0.0	0.0	0.0	-0.0	0.0	0.0	-0.0	0.0	0.0	0.0	0.0	0.0	3.555562974253358e-34	-0.0	0.0
cg14285881	-0.0	8.628166150854817e-32	-0.0	-0.0	-0.0	-0.0	-0.0	-0.0	0.0	0.0	-0.0	0.0	-0.0	0.0	1.70889245450052e-32	-0.0	0.0	-0.0	0.0	0.0	0.0	-0.0	-0.0	-0.0	0.0	-0.0	-0.0	-0.0	-0.0	-0.0	-1.8667887257560025e-31	-0.0	-0.0	-0.0	-0.0	-0.0	-0.0	0.0	-0.0	-0.0	-0.0	2.6252713375595326e-32	-9.10439610073966e-33	-0.0	6.068160809392399e-32	0.0	0.0	0.0	-0.0	-0.0	-1.3375488120702795e-30	0.0	-0.0	-0.0	-0.0	0.0	-0.0	0.0	-0.0	-0.0	0.0	-0.0	0.0	-0.0	5.925938290422264e-35	-0.0	0.0
cg14285937	-0.0	-6.667219298387813e-32	0.0	-0.0	-0.0	0.0	-0.0	-0.0	0.0	-0.0004951360640104263	-0.0	-0.0	-0.0	-0.0	2.9055616180226664e-33	0.0	-0.0	-0.0	0.0	-0.0	-0.0	0.0	0.0	0.0	-0.0	-0.0	0.0	0.0	0.0	0.0	-2.008689247082241e-30	-0.0	-0.0	-0.0	-0.0	-0.0	-0.0	0.0	0.0	0.0	-0.0	-9.1338657758563e-33	2.2410821171051466e-33	0.0	7.585201011740496e-33	-0.0	-0.0	-0.0	-0.0	-0.0	4.17373808146018e-31	0.0	0.0	-0.0	-0.0	-0.0	-0.0	0.0	-0.0	0.0	0.0	-0.0	0.0	0.0	1.4814845726055666e-34	-0.0	-0.0
cg14286025	0.0	-1.1205410585525733e-32	-0.0	-0.0	-0.0	0.0	0.0	-0.0	0.0	-0.0	-0.0	-0.0	-0.0	-0.0	-2.7203760464469696e-33	-0.0	0.0	0.0	-0.0	-0.0	-0.0	-0.0	-0.0	-0.0	0.0	-0.0	0.0	0.0	-0.0	-0.0	-3.829009872485131e-31	-0.0	-0.0	0.0	0.0	0.0	-0.0	0.0	0.0	0.0	0.0	-3.947202955328297e-33	1.6808115878288613e-33	-0.0	2.654820354109174e-32	0.0	-0.0	0.0	0.0	0.0	-9.152934389167065e-31	-0.0	0.0	-0.0	-0.0	-0.0	-0.0	-0.0	-0.0	0.0	-0.0	-0.0	0.0	-0.0	5.4814929186405945e-34	0.0	0.0
cg14286208	-0.0	8.96432846842059e-33	-0.0	-0.0	-0.0	-0.0	0.0	0.0	0.0	0.0	-0.0	-0.0	-0.0	-0.0	-3.3814885369722056e-33	-0.0	0.0	0.0	-0.0	0.0	0.0	0.0	-0.0	-0.0	0.0	-0.0	0.0	0.0	-0.0	-0.0	-2.1931215214176287e-31	0.0	0.0	0.0	0.0	0.0	0.0	0.0	0.0	0.0	0.0	3.27980148945153e-33	-7.843787409868015e-33	-0.0	3.9822305311637627e-32	0.0	-0.0	-0.0	0.0	0.0	4.83274935748021e-31	-0.0	0.0	-0.0	-0.0	-0.0	-0.0	-0.0	-0.0	-0.0	0.0	-0.0	-0.0	-0.0	4.444453717816697e-35	0.0	0.0
cg14286228	0.0	-6.723246351315442e-33	-0.0	-0.0	0.0	0.0	0.0	0.0	-0.0	0.0	0.0	0.0	0.0	0.0	1.0271317727445966e-32	0.0	0.0	-0.0	0.0	0.0	-0.0	0.0	0.0	-0.0	0.0	-0.0	0.0	0.0	-0.0	-0.0	-5.897848427152548e-31	0.0	-0.0	0.0	-0.0	0.0	0.0	-0.0	0.0	0.0	0.0	4.1188204751251786e-33	-3.641758440295863e-33	-0.0	-3.0340804046961994e-32	0.0	-0.0	-0.0	0.0	-0.0	9.104118739091503e-31	0.0	0.0	0.0	0.0	-0.0	-0.0	0.0	0.0	-0.0	0.0	-0.0	-0.0	0.0	8.888907435633399e-34	0.0	-0.0
cg14286243	-0.0	1.1205410585525733e-32	-0.0	-0.0	-0.0	-0.0	-0.0	-0.0	-0.0	-0.0	-0.0	-0.0	-0.0	-0.0	6.759273362512897e-34	-0.0	0.0	0.0	0.0	-0.0	0.0	0.0	-0.0	0.0	0.0	0.0	0.0	0.0	-0.0	-0.0	-9.872395141833493e-31	0.0	0.0	0.0	0.0	0.0	0.0	0.0	0.0	0.0	0.0	-1.5922292114488533e-32	1.1205410585525738e-33	-0.0	-2.5600053414624183e-32	0.0	-0.0	-0.0	0.0	0.0	-3.661173755666825e-32	-0.0	0.0	-0.0	-0.0	-0.0	-0.0	-0.0	-0.0	-0.0	-0.0	-0.0	-0.0	-0.0	1.4814845726055659e-35	0.0	-0.0
cg14286251	0.0	-2.3531362229604046e-32	-0.0	-0.0	0.0	0.0	0.0	0.0	0.0	-0.0	-0.0	-0.0	-0.0	-0.0	9.138907957260586e-33	-0.0	0.0	0.0	0.0	0.0	-0.0	0.0	-0.0	-0.0	0.0	0.0	-0.0	-0.0	0.0	0.0	-1.0858846186442152e-30	-0.0	-0.0	0.0	0.0	0.0	-0.0	-0.0	-0.0	-0.0	0.0	1.9640671710087644e-32	0.0	0.0	-2.654820354109174e-32	-0.0	-0.0	-0.0	0.0	0.0	-4.002883306195727e-31	0.0	0.0	-0.0	0.0	-0.0	0.0	0.0	0.0	-0.0	0.0	0.0	0.0	-0.0	7.40742286302783e-34	0.0	-0.0
cg14286282	-0.0	0.0	-0.0	-0.0	0.0	0.0	-0.0	-0.0	0.0	-0.0	0.0	0.0	0.0	-0.0	5.214825695571592e-33	0.0	0.0	-0.0	-0.0	-0.0	0.0	0.0	0.0	0.0	-0.0	0.0	-0.0	-0.0	0.0	0.0	-1.1201692439254056e-30	-0.0	-0.0	0.0	0.0	-0.0	0.0	-0.0	-0.0	-0.0	0.0	1.7218957819620542e-32	1.1205410585525736e-33	0.0	-7.585201011740499e-33	-0.0	0.0	-0.0	-0.0	-0.0	-9.763130015111533e-33	0.0	-0.0	0.0	0.0	0.0	0.0	0.0	0.0	0.0	-0.0	0.0	0.0	0.0	2.666672230690019e-34	-0.0	-0.0
cg14286363	-0.0	5.042434763486581e-32	-0.0	-0.0	0.0	-0.0	-0.0	-0.0	-0.0	0.0	-0.0	0.0	0.0	-0.0	4.824084139546874e-33	-0.0	0.0	-0.0	0.0	0.0	-0.016488025316854962	0.0	0.0	0.0	0.0	0.0	0.0	-0.0	-0.0	0.0	-3.692869859467131e-31	-0.0	-0.0	0.0	0.0	0.0	-0.0	-0.0	-0.0	-0.0	0.0	-1.6685036646919123e-32	2.8013526463814335e-33	-0.0	-2.654820354109174e-32	0.0	-0.0	-0.0	0.0	0.0	5.857878009066918e-31	0.0	-0.0	-0.0	0.0	0.0	0.0	0.0	0.0	-0.0	0.0	-0.0	0.0	-0.0	-1.185187658084453e-34	0.0	0.0
cg14286439	-0.0	8.964328468420588e-33	0.0	-0.0	-0.0	0.0	-0.0	-0.0	-0.0	-0.0	-0.0	-0.0	0.0	-0.0	-3.381951500901143e-33	-0.0	0.0	-0.0	0.0	-0.0	0.0	-0.0	0.0	0.0	0.0	0.0	-0.0	0.0	0.0	0.0	-8.471019484206115e-31	0.0	-0.0	-0.0	-0.0	-0.0	-0.0	0.0	0.0	-0.0	-0.0	2.2653512613188477e-32	-1.4006763231907166e-33	-0.0	-9.481501264675623e-33	0.0	0.0	0.0	0.0	0.0	-6.248403209671381e-31	-0.0	-0.0	0.0	-0.0	0.0	0.0	0.0	0.0	-0.0	0.0	-0.0	-0.0	-0.0	-2.0000041730175143e-34	-0.0	-0.0
cg14286486	-0.0	7.395570986446986e-32	-0.0	-0.0	0.0	0.0	0.0	0.0	0.0	-0.0	-0.0	-0.0	-0.0	0.0	1.2540766907106116e-32	-0.0	0.0	-0.0	-0.0	-0.0	0.0	0.0	-0.0	0.0	-0.0	0.0	0.0	-0.0	-0.0	0.0	-1.6471309431157456e-30	-0.0	0.0	-0.0	0.0	-0.0	0.0	0.0	0.0	0.0	0.0	3.6230365290452954e-34	1.2606086908716458e-32	0.0	3.413340455283224e-32	-0.0	-0.0	0.0	0.0	0.0	4.271369381611296e-33	-0.0	0.0	-0.0	0.0	0.0	-0.0	-0.0	0.0	-0.0	-0.0	-0.0	0.0	-0.0	4.888899089598367e-34	-0.0	0.0
cg14286514	-0.0	9.524598997696874e-33	0.0	-0.0	-0.0	0.0	-0.0	-0.0	0.0	0.0	-0.0	-0.0	-0.0	-0.0	-5.0222327011328675e-33	-0.0	-0.0	-0.0	-0.0	0.0	0.0	0.0	-0.0	-0.0	-0.0	-0.0	0.0	-0.0	0.0	0.0	-5.888343588443952e-31	-0.0	0.0	-0.0	-0.0	-0.0	-0.0	0.0	0.0	-0.0	-0.0	-2.3073022106025315e-32	6.933347799794052e-33	-0.0	-1.3274101770545877e-32	0.0	-0.0	0.0	0.0	0.0	3.612358105591267e-31	-0.0	0.0	-0.0	-0.0	0.0	-0.0	-0.0	0.0	-0.0	-0.0	-0.0	-0.0	-0.0	-8.888907435633397e-35	0.0	0.0
cg14286550	-0.0	-3.16552849041102e-32	0.0	-0.0	-0.0	0.0	-0.0	-0.0	-0.0	0.0	-0.0	0.0	0.0	-0.0	8.883351868486124e-33	0.0	0.0	0.0	-0.0	-0.0	0.0	-0.0	-0.0	0.0	-0.0	-0.0	-0.0	-0.0	0.0	0.0	-2.8946554248890906e-32	-0.0	0.0	0.0	0.0	-0.0	-0.0	0.0	-0.0	-0.0	-0.0	1.3843813263615185e-32	-5.602705292762868e-34	-0.0	-3.792600505870249e-33	0.0	0.0	0.0	-0.0	-0.0	-2.379762941183436e-31	-0.0	-0.0	0.0	-0.0	-0.0	-0.0	-0.0	-0.0	0.0	0.0	-0.0	0.0	0.0	-1.4814845726055653e-35	-0.0	0.0
cg14286682	-0.0	-4.706272445920809e-32	0.0	0.0	-0.0	0.0	0.0	-0.0	0.0	-0.0	-0.0	-0.0	-0.0	-0.0	-5.53890044582906e-33	-0.0	-0.0	0.0	0.0	0.0	-0.0	0.0	-0.0	0.0	0.0	-0.0	0.0	0.0	-0.0	-0.0	-4.9794313858759615e-31	0.0	0.0	0.0	0.0	-0.0	0.0	0.0	0.0	0.0	0.0	-5.034113914041885e-33	-4.9023671311675085e-33	-0.0	1.137780151761075e-32	-0.0	-0.0	-0.0	0.0	0.0	-3.661173755666827e-32	-0.0	0.0	-0.0	-0.0	-0.0	-0.0	-0.0	-0.0	-0.0	0.0	0.0	0.0	-0.0	-2.370375316168906e-34	-0.0	0.0
cg14286908	-0.0	0.0	0.0	0.0	0.0	0.0	-0.0	-0.0	-0.0	-0.0	0.0	0.0	0.0	0.0	-8.16668370648818e-34	0.0	-0.0	-0.0	0.0	-0.0	0.0	-0.0	0.0	-0.0	-0.0	0.0	-0.0	-0.0	0.0	0.0	-1.313875936637055e-31	-0.0	0.0	-0.0	-0.0	0.0	0.0	-0.0	-0.0	-0.0	0.0	1.0716560680649768e-32	0.0	0.0	-3.223710429989712e-32	-0.0	0.0	-0.0	-0.0	-0.0	-8.933263963827049e-31	0.0	-0.0	0.0	0.0	-0.0	0.0	0.0	0.0	0.0	0.0	0.0	0.0	0.0	1.4814845726055656e-35	-0.0	-0.0
cg14287022	-0.0	-3.025460858091949e-32	0.0	-0.0	0.0	0.0	-0.0	-0.0	0.0	-0.0	0.0	-0.0	0.0	-0.0	-3.106487963182295e-33	0.0	0.0	-0.0	-0.0	0.0	-0.0	0.0	0.0	0.0	-0.0	0.0	0.0	0.0	-0.0	-0.0	-1.0305165329548775e-30	0.024520711148352966	-0.0	0.0	0.0	0.0	0.0	-0.0	0.0	0.0	0.0	-6.445191299038472e-33	4.482164234210295e-33	-0.0	-5.404455720865105e-32	-0.0	-0.0	-0.0	0.0	0.0	3.490318980402374e-31	-0.0	-0.0	-0.0	0.0	-0.0	0.0	0.0	-0.0	0.0	0.0	-0.0	0.0	0.0	3.2592660597322453e-34	-0.0	0.0
cg14287048	-0.0	-3.585731387368235e-32	-0.0	-0.0	-0.0	-0.0	0.0	-0.0	-0.0	0.0	-0.0	0.0	0.0	0.0	-2.8537096579814715e-33	-0.0	-0.0	0.0	-0.0	-0.0	0.0	-0.0	-0.0	-0.0	-0.0	0.0	0.0	0.0	-0.0	-0.0	8.609463700547408e-31	-0.0	-0.0	0.0	0.0	0.0	0.0	-0.0	-0.0	0.0	-0.0	-2.4979883437101777e-33	4.0619613372530784e-33	-0.0	-1.6118552149948564e-32	0.0	0.0	-0.0	0.0	0.0	-1.5889494099594025e-30	-0.0	-0.0	0.0	-0.0	-0.0	-0.0	-0.0	0.0	-0.0	-0.0	0.0	0.0	-0.0	-3.8518598887744726e-34	0.0	-0.0
cg14287311	-0.0	5.518664713371425e-32	-0.0	0.0	-0.0	-0.0	-0.0	0.0	0.0	-0.0	-0.0	-0.0	-0.0	-0.0	-5.407418690010316e-34	-0.0	0.0	-0.0	0.0	0.0	-0.0	0.0	-0.0	0.0	0.0	-0.0	-0.0	0.0	-0.0	0.0	4.574803681458216e-31	0.0	-0.0	0.0	0.0	0.0	-0.0	0.0	0.0	0.0	-0.0	8.847836576194823e-33	-2.5212173817432897e-33	0.0	-7.585201011740499e-33	0.0	-0.0	0.0	0.0	0.0	-2.5628216289667777e-31	0.0	-0.0	-0.0	-0.0	-0.0	0.0	0.0	-0.0	-0.0	0.0	0.0	-0.0	-0.0	-3.7037114315139148e-34	0.0	0.0
cg14287462	0.0	-3.3616231756577185e-33	0.0	0.0	0.0	0.0	-0.0	-0.0	-0.0	-0.0	0.0	0.0	0.0	-0.0	-2.0158375393872358e-32	0.0	0.0	0.0	-0.0	0.0	0.0	0.0	0.0	0.0	0.0	0.0	0.0	0.0	-0.0	0.0	-1.2573269467445284e-31	0.0	0.0	0.0	0.0	0.0	0.0	-0.0	0.0	-0.0	-0.0	-1.2203912518889416e-33	-5.602705292762869e-34	-0.0	-1.3274101770545868e-32	-0.0	0.0	-0.0	0.0	0.0	-8.2986605128448e-31	-0.0	-0.0	0.0	-0.0	0.0	0.0	-0.0	-0.0	0.0	0.0	-0.0	-0.006079150212062741	0.0	-8.592610521112285e-34	0.0	0.0
cg14287546	-0.0	2.465190328815662e-32	-0.0	-0.0	-0.0	-0.0	0.0	0.0	-0.0	-0.0	-0.0	-0.0	-0.0	0.0	3.281488328321329e-33	-0.0	-0.0	-0.0	-0.0	-0.0	-0.0	-0.0	0.0	0.0	0.0	-0.0	0.0	0.0	-0.0	-0.0	-6.533184489315186e-31	0.0	0.0	-0.0	-0.0	-0.0	0.0	0.0	-0.0	-0.0	0.0	-2.806899879344565e-32	2.4511835655837532e-33	-0.0	0.0	0.0	-0.0	0.0	0.0	0.0	-3.709989405742383e-31	-0.0	-0.0	-0.0	-0.0	-0.0	-0.0	-0.00026505579766404597	0.0	-0.0	-0.0	-0.0	-0.0	0.0	-2.962969145211132e-35	-0.0	-0.0
cg14287557	-0.0	3.3616231756577205e-33	0.0	-0.0	-0.0	0.0	0.0	0.0	0.0	-0.0	-0.0	-0.0	-0.0	-0.0	-6.181494379196724e-33	-0.0	0.0	0.0	-0.0	-0.0	0.0	0.0	0.0	0.0	-0.0	0.0	0.0	0.0	-0.0	0.0	6.939012299630482e-32	0.020019380029274954	0.0	0.0	0.0	0.0	0.0	0.0	0.0	-0.0	0.0	-1.8568062211357136e-32	-2.1010144847860753e-33	-0.0	-7.585201011740499e-33	0.0	0.0	-0.0	0.0	0.0	1.3729401583750602e-30	-0.0	-0.0	-0.0	0.0	-0.0	-0.0	0.0	0.0	0.0	0.0	-0.0	-0.0	-0.0	-1.6296330298661226e-34	-0.0	0.0
cg14287577	0.0	-5.378597081052352e-32	-0.0	-0.0	0.0	-0.0	0.0	0.0	-0.0	0.0	-0.0	-0.0	-0.0	-0.0	2.9870432695159726e-33	-0.0	0.0	0.0	0.0	-0.0	-0.0	0.0	-0.0	0.0	-0.0	0.0	0.0	0.0	-0.0	0.0	-3.084272156701893e-31	0.0	-0.0	0.0	0.0	0.0	-0.0	0.0	0.0	-0.0	-0.0	-2.6762798781658276e-32	-4.20202896957215e-34	-0.0	4.266675569104029e-33	0.0	0.0	0.0	-0.0	-0.0	5.284294120679119e-31	-0.0	-0.0	-0.0	-0.0	-0.0	-0.0	-0.0	-0.0	0.0	0.0	-0.0	-0.0	0.0	-7.40742286302783e-35	-0.0	-0.0
cg14287669	-0.0	2.2410821171051472e-33	-0.0	-0.0	-0.0	0.0	0.0	0.0	0.0	-0.0	-0.0	-0.0	-0.0	-0.0	1.8629668500514987e-33	-0.0	0.0	-0.0	-0.0	0.0	0.0	-0.0	-0.0	-0.0	0.0	0.0	0.0	-0.0	-0.0	0.0	8.371794728596731e-31	0.0	-0.0	0.0	0.0	0.0	0.0	0.0	0.0	0.0	0.0	-2.50180206637233e-32	-4.3420966018912236e-33	0.0	7.585201011740496e-33	0.0	0.0	0.0	0.0	0.0	3.7343972307801613e-31	-0.0	-0.0	-0.0	0.0	0.0	-0.0	-0.0	0.0	0.0	-0.0	0.0	-0.0	-0.0	0.0	0.0	0.0
cg14287688	0.0	9.748707209407388e-32	0.0	0.0	0.0	-0.0	-0.0	-0.0	-0.0	0.0	0.0	0.0	0.0	0.0	8.074090920700332e-34	0.0	-0.0	-0.0	-0.0	-0.0	0.0	-0.0	0.0	-0.0	-0.0	0.0	-0.0	-0.0	0.0	0.0	1.1336968376025819e-30	-0.0	0.0	-0.0	-0.0	-0.0	0.0	-0.0	-0.0	-0.0	0.0	1.7504987019282016e-32	0.0	0.0	1.3274101770545874e-32	-0.0	0.0	-0.0	-0.0	-0.0	-5.711431058840244e-31	0.0	0.0	0.0	0.0	-0.0	0.0	0.0	0.0	0.0	0.0	0.0	0.0	0.0	1.4814845726055666e-34	-0.0	0.0
cg14287724	0.0	2.3811497494242184e-32	0.0	-0.0	0.0	-0.0	-0.0	-0.0	-0.0	0.0	0.0	0.0	0.0	0.0	1.5407439555097887e-33	0.0	0.0	-0.0	-0.0	0.0	-0.0	0.0	0.0	-0.0	0.0	-0.0	-0.0	-0.0	0.0	0.0	5.324869867426577e-31	-0.0	0.0	-0.0	0.0	0.0	0.0	-0.0	-0.0	-0.0	0.0	2.072758266880124e-32	-5.602705292762866e-34	0.0	-1.8963002529351236e-33	-0.0	-0.0	-0.0	-0.0	-0.0	-1.1923222530954964e-30	0.0	0.0	0.0	0.0	-0.0	0.0	0.0	-0.0	0.0	0.0	0.0	0.0	0.0	7.40742286302783e-36	-0.0	0.0
cg14287725	0.0	2.689298540526176e-32	-0.0	-0.0	-0.0	0.0	0.0	-0.0	-0.0	-0.0	-0.0	0.0	0.0	-0.0	8.888907435633399e-34	0.0	0.0	0.0	0.0	-0.0	0.0	-0.0	-0.0	-0.0	-0.0	0.0	0.0	-0.0	0.0	0.0	-1.1757197457111716e-31	-0.0	-0.0	0.0	0.0	0.0	0.0	-0.0	-0.0	0.0	0.0	-1.612251255425156e-32	1.0154903343132696e-33	-0.0	1.517040202348099e-32	0.0	0.0	0.0	0.0	0.0	-4.149330256422401e-31	-0.0	-0.0	0.0	0.0	0.0	-0.0	-0.0	-0.0	0.0	-0.0	0.0	-0.0	-0.0	2.962969145211132e-34	-0.0	0.0
cg14287769	-1.2751871694524488e-07	3.8658666520063793e-32	-0.0	-0.0	-0.0	0.0	0.0	-0.0	0.0	0.0	-0.0	0.0	0.0	0.0	1.5725958738208077e-32	-0.0	0.0	-0.0	0.0	-0.0	-0.0	-0.0	-0.0	0.0	0.0	-0.0	0.0	-0.0	-0.0	0.0	-5.136789271162635e-31	-0.0	-0.0	-0.0	-0.0	-0.0	-0.0	0.0	0.0	-0.0	0.0	-8.332984016804179e-33	-2.1010144847860753e-33	0.0	-1.0903726454376968e-32	-0.0	-0.0	-0.0	-0.0	0.0	5.247682383122449e-31	-0.0	0.01965524096942815	-0.0	-0.0	0.0	-0.0	-0.0	0.0	-0.0	-0.0	-0.0	0.0	-0.0	4.2963052605561425e-34	0.0	-0.0
cg14287771	4.9649678755880115e-06	1.3446492702630882e-32	-0.0	0.0	0.0	-0.0	0.0	0.0	0.0	-0.0	0.0	0.0	0.0	0.0	-1.3736139771627236e-33	0.0	0.0	0.0	0.0	0.0	-0.0	0.0	-0.0	-0.0	0.0	-0.0	-0.0	-0.0	-0.0	0.0	-8.655643775485105e-31	-0.0	-0.0	0.0	0.0	0.0	0.0	-0.0	0.0	0.0	0.0	-8.771562122951761e-34	-1.400676323190717e-33	-0.0	7.585201011740496e-33	0.0	-0.0	-0.0	0.0	0.0	3.5147268054401504e-31	0.0	-0.0	-0.0	0.0	-0.0	-0.0	0.0	0.0	0.0	0.0	-0.0	0.0	0.0	5.33334446138004e-34	0.0	0.0
cg14287868	-0.0	-3.921893704934006e-32	0.0	0.0	0.0	-0.0	0.0	0.0	-0.0	0.0	0.0	-0.0	-0.0	0.0	-1.4356974400334756e-32	0.0	0.0	0.0	-0.0	-0.0	0.0	-0.0	0.0	0.0	0.0	0.0	0.0	0.0	-0.0	-0.0	3.629120234189308e-31	0.0	-0.0	0.0	0.0	0.0	0.0	-0.0	-0.0	-0.0	-0.0	1.9364176817081557e-32	-1.680811587828861e-33	0.0	-9.481501264675625e-33	0.0	0.0	0.0	-0.0	-0.0	1.81106061780319e-30	0.0	-0.0	0.0	-0.0	-0.0	-0.0	-0.0	0.0	-0.0	0.0	-0.0	-0.0	0.0	-6.5185321194644905e-34	0.0	-0.0
cg14287883	-0.0	-2.8013526463814326e-32	-0.0	-0.0	-0.0	0.0	0.0	-0.0	0.0	-0.0	-0.0	-0.0	-0.0	-0.0	-1.4111140554068023e-33	-0.0	0.0	0.0	0.0	0.0	-0.0	0.0	-0.0	-0.0	0.0	-0.0	0.0	-0.0	-0.0	0.0	1.2169073801150654e-31	0.0	-0.0	0.0	0.0	0.0	-0.0	0.0	0.0	0.0	-0.0	-1.9983906749681408e-32	1.400676323190717e-34	-0.0	-9.48150126467562e-34	0.0	-0.0	0.0	0.0	0.0	-3.36827985521348e-31	-0.0	0.0	-0.0	-0.0	0.0	-0.0	-0.0	-0.0	-0.0	-0.0	-0.0	-0.0	-0.0	-1.4074103439752877e-34	0.0	0.0
cg14287989	0.0	-7.395570986446988e-32	-0.0	-0.0	-0.0	-0.0	0.0	0.0	-0.0	-0.0	-0.0	-0.0	-0.0	-0.0	-2.462968101956754e-33	-0.0	-0.0	0.0	-0.0	0.0	-0.0	0.0	-0.0	-0.0	0.0	-0.0	0.0	0.0	-0.0	0.0	6.5482098151525065e-31	0.0	0.0	0.0	0.0	0.0	-0.0	0.0	0.0	-0.0	0.0	-1.5865086274556246e-32	-2.5212173817432914e-33	-0.0	-7.585201011740499e-33	0.0	-0.0	-0.0	0.0	0.0	-1.6450874075462928e-30	-0.0	0.0	-0.0	0.0	0.0	-0.0	-0.0	-0.0	0.0	0.0	-0.0	-0.0	-0.0	-3.851859888774472e-34	0.0	0.0
cg14288281	0.0	-3.137514963947207e-32	-0.0	0.0	-0.0	-0.0	0.0	0.0	-0.0	0.0	0.0	0.0	0.0	-0.0	1.1574098223480984e-34	0.0	-0.0	0.0	-0.0	0.0	-0.0	0.0	0.0	0.0	-0.0	0.0	0.0	-0.0	-0.0	-0.0	-1.4594727841277453e-30	0.0	0.0	0.0	0.0	0.0	0.0	-0.0	-0.0	-0.0	0.0	-1.0220776734569886e-32	-1.5407439555097894e-33	-0.0	-3.0340804046962e-32	0.0	0.0	-0.0	-0.0	-0.0	-5.272090208160229e-31	0.0	-0.0	0.0	0.0	-0.0	0.0	-0.0	0.0	0.0	0.0	-0.0	-0.0	0.0	1.9259299443872356e-34	0.0	0.0
cg14288424	0.0	-4.482164234210293e-33	0.0	0.0	0.0	-0.0	-0.0	-0.0	-0.0	0.0	0.0	0.0	0.0	0.0	5.462974361483025e-33	0.0	-0.0	0.0	0.0	-0.0	0.0	-0.0	0.0	0.0	-0.0	0.0	-0.0	0.0	0.0	0.0	-1.512421456327624e-31	-0.0	0.0	-0.0	-0.0	-0.0	-0.0	-0.0	-0.0	-0.0	-0.0	9.953816148219178e-33	4.202028969572148e-34	-0.0	-3.792600505870249e-33	0.0	0.0	-0.0	-0.0	-0.0	-8.298660512844805e-31	0.0	-0.0	0.0	0.0	-0.0	0.0	0.0	-0.0	-0.0	0.0	-0.0	-0.0	0.0	5.111121775489203e-34	-0.0	-0.0
cg14288486	-0.0	-5.042434763486582e-33	-0.0	-0.0	-0.0	-0.0	-0.0	-0.0	0.0	-0.0	-0.0	0.0	0.0	0.0	5.3296407499485225e-33	-0.0	0.0	0.0	-0.0	0.0	0.0	0.0	0.0	0.0	0.0	0.0	-0.0	-0.0	0.0	0.0	-2.4526324207037064e-31	-0.0	0.0	0.0	0.0	0.0	0.0	-0.0	-0.0	-0.0	0.0	4.652741647826592e-33	-2.6612850140623626e-33	0.0	-5.688900758805376e-33	-0.0	0.0	0.0	0.0	0.0	-1.4644695022667298e-32	0.0	0.0	-0.0	-0.0	0.0	0.0	0.0	0.0	-0.0	-0.0	0.0	0.0	-0.0	-5.333344461380038e-34	0.0	0.0
cg14288507	-0.0	-6.72324635131544e-33	-0.0	-0.0	0.0	0.0	-0.0	-0.0	0.0	-0.0	0.0	0.0	0.0	0.0	4.612046660092704e-33	0.0	-0.0	-0.0	-0.0	-0.0	0.005895613185410965	-0.0	0.0	0.0	-0.0	0.0	-0.0	-0.0	0.0	-0.0	-1.2182514987203205e-30	-0.0	-0.0	-0.0	-0.0	-0.0	0.0	0.0	0.0	0.0	0.0	5.911270126337064e-33	-8.404057939144301e-34	-0.0	3.413340455283223e-32	0.0	0.0	0.0	-0.0	-0.0	-5.3209058582357845e-31	0.0	-0.0025266616781376176	0.0	-0.0	0.0	-0.0	0.0	0.0	0.0	-0.0	-0.0	0.0	0.0	1.777781487126679e-34	-0.0	-0.0
cg14288848	0.0	-2.1290280112498898e-32	-0.0	0.0	-0.0	-0.0	0.0	0.0	0.0	0.0	-0.0	-0.0	-0.0	-0.0	-1.4722252940267821e-33	-0.0	-0.0	-0.0	-0.0	-0.0	0.0	-0.0	-0.0	-0.0	0.0	-0.0	0.0	0.0	-0.0	-0.0	-7.421454870445326e-31	0.0	-0.0	0.0	0.0	0.0	0.0	0.0	0.0	0.0	-0.0	-8.275778176871887e-33	-5.602705292762867e-34	-0.0	-2.6548203541091737e-32	0.0	-0.0	0.0	0.0	0.0	-8.310864425363692e-31	-0.0	-0.0	-0.0	0.0	0.0	-0.0	-0.0	-0.0	0.0	-0.0	0.0	0.0	-0.0	-1.185187658084453e-34	0.0	0.0
cg14289228	0.0	-6.723246351315444e-33	0.0	0.0	-0.0	0.0	-0.0	-0.0	0.0	0.0	-0.0	-0.0	-0.0	-0.0	-5.2000108498455354e-33	0.0	0.0	-0.0	0.0	-0.0	-0.0	0.0	-0.0	-0.0	-0.0	-0.0	0.0	-0.0	-0.0	0.0	-6.806808633956441e-31	0.0	-0.0	0.0	0.0	0.0	-0.0	0.0	0.0	0.0	-0.0	-2.536125570331707e-32	-1.0189920251212466e-32	0.0	2.27556030352215e-32	0.0	0.0	0.0	0.0	0.0	4.588671107102421e-31	-0.0	0.0	-0.0	-0.0	-0.0	-0.0	0.0	-0.0	0.0	0.0	0.0	0.0	-0.0	-2.222226858908349e-34	-0.0	0.0
cg14289294	-7.100657419585065e-07	-2.016973905394632e-32	-0.0	-0.0	-0.0	-0.0	0.0	0.0	-0.0	0.0	0.0	0.0	0.0	0.0	2.0097264155252377e-33	-0.0	-0.0	0.0	0.0	-0.0	0.0	0.0	0.0	0.00015213011653690385	-0.0	0.0	-0.0	0.0	-0.0	-0.0	1.0940549395947309e-30	0.0	-0.0	-0.0	-0.0	-0.0	0.0	-0.0	0.0	0.0	0.0	1.1059795720243532e-33	-8.4040579391443e-34	-0.0	5.688900758805375e-33	-0.0	0.0	0.0	-0.0	-0.0	-8.103397912542575e-31	-0.0	-0.0	-0.0	-0.0	-0.0	-0.0	-0.0	0.0	-0.0	-0.0	-0.0	-0.0	-0.0	2.5185237734294623e-34	-0.0	-0.0
cg14289461	-0.0	-4.0339478107892635e-32	-0.0	0.0	-0.0	0.0	0.0	0.0	0.0	0.0	-0.0	-0.0	-0.0	-0.0	-1.8555594271884722e-33	-0.0	0.0	0.0	0.0	0.0	0.0	0.0	-0.0	-0.0	0.0	-0.0	0.0	-0.0	-0.0	0.0	5.933131540540501e-31	0.0	0.0	0.0	-0.0	-0.0	-0.0	0.0	0.0	-0.0	0.0	6.330779619173882e-33	-4.061961337253079e-33	-0.0	3.79260050587025e-32	0.0	0.0	0.0	0.0	0.0	-8.432903550552584e-31	-0.0	0.0	-0.0	-0.0	0.0	-0.0	-0.0	0.0	-0.0	-0.0	-0.0	-0.0	-0.0	-1.481484572605566e-35	0.0	0.0
cg14289852	-0.0	3.3616231756577205e-33	0.0	0.0	-0.0	-0.0	-0.0	-0.0	0.0	0.0	-0.0	-0.0	-0.0	0.0	7.809738517276027e-33	-0.0	-0.0	0.0	0.0	-0.0	0.0	0.0	0.0	-0.0	-0.0	-0.0	0.0	-0.0	0.0	-0.0	6.775509872148359e-31	-0.0	0.0	-0.0	0.0	-0.0	-0.0	0.0	0.0	0.0	0.0	6.473794219004617e-33	2.801352646381434e-34	-0.0	-7.585201011740499e-33	0.0	0.0	-0.0	-0.0	-0.0	4.625282844659088e-31	-0.0	0.0	-0.0	-0.0	0.0	-0.0	-0.0	-0.0	-0.0	-0.0	0.0	-0.0	-0.0	-2.518523773429462e-34	-0.0	0.0
cg14290070	-0.0	-8.964328468420586e-33	-0.0	-0.0	-0.0	-0.0	-0.0	-0.0	0.0	-0.0	-0.0	-0.0	-0.0	-0.0	3.240747502574675e-33	-0.0	-0.0	0.0	0.0	0.0	-0.0	0.0	-0.0	-0.0	0.0	-0.0	0.0	-0.0	-0.0	-0.0	4.2207244374452475e-31	0.0	-0.0	0.0	-0.0	0.0	-0.0	0.0	0.0	-0.0	0.0	-5.110388367284942e-33	-3.501690807976793e-33	-0.0	7.5852010117405e-33	0.0	-0.0	0.0	0.0	0.0	3.6611737556668248e-31	-0.0	0.0	-0.0	-0.0	0.0	-0.0	-0.0	0.0	-0.0	0.0	-0.0	-0.0	-0.0	2.0000041730175143e-34	0.0	-0.0
cg14290127	0.0	-4.426137181282663e-32	-0.0	-0.0	0.0	0.0	0.0	0.0	-0.0	-0.0005356514638104451	-0.0	-0.0	-0.0	-0.0	-5.87964189752834e-33	-0.0	-0.0	0.0	-0.0	0.0	0.0	0.0	-0.0	-0.0	0.0	-0.0	0.0	-0.0	0.0	0.0	1.0792504332425622e-30	-0.0	0.0	0.0	0.0	0.0	-0.0	-0.0	-0.0	-0.0	-0.0	1.455888626276886e-32	1.8208792201479322e-33	-0.0	2.9392653920494424e-32	0.0	0.0	0.0	0.0	0.0	3.5879502805534895e-31	0.0	-0.0	0.0	0.0	0.0	0.0	0.0	0.0	-0.0	0.0	0.0	0.0	-0.0	-1.2222247723995923e-34	0.0	0.0
cg14290334	-0.0	-2.241082117105147e-33	-0.0	-0.0	-0.0	-0.0	0.0	-0.0	-0.0	-0.0	-0.0	-0.0	-0.0	-0.0	1.2314840509783768e-33	-0.0	0.0	0.0	-0.0	-0.0	-0.0	-0.0	-0.0	0.0	0.0	-0.0	0.0	0.0	-0.0	0.0	4.273913130824636e-31	0.0	-0.0	0.0	0.0	0.0	-0.0	0.0	0.0	0.0	0.0	1.416797968989818e-32	-4.762299498848437e-33	-0.0	-1.1377801517610744e-32	0.0	-0.0	-0.0	0.0	0.0	4.8815650075557664e-33	-0.0	0.0	-0.0	0.0	0.0	-0.0	-0.0	0.0	0.0	-0.0	-0.0	-0.0	-0.0	0.0	0.0	-0.0
cg14290450	0.0	-6.49913813960493e-32	-0.0	-0.0	0.0	0.0	0.0	0.0	0.0	0.0	0.0	-0.0	-0.0	-0.0	-3.001858115242028e-33	0.0	0.0	-0.0	0.0	0.0	-0.0	0.0	-0.0	-0.0	0.0	-0.0	-0.0	-0.0	-0.0	0.0	8.590262006186612e-31	0.0	-0.0	0.0	0.0	0.0	0.0	-0.0	0.0	-0.0	-0.0	-1.0678423454028233e-32	1.8208792201479325e-33	0.0	2.8444503794026865e-32	-0.0	-0.0	-0.0	0.0	0.0	-9.763130015111532e-31	-0.0	-0.0	-0.0	0.0	-0.0	-0.0	0.0	-0.0	0.0	0.0	-0.0	-0.0	-0.0	1.7777814871266793e-34	0.0	0.0
cg14290576	0.0	4.033947810789264e-32	0.0	-0.0	0.0	-0.0	-0.0	-0.0	-0.0	0.0	0.0	-0.0	-0.0	0.0	2.3185233561277115e-33	0.0	0.0	-0.0	-0.0	0.0	-0.0	-0.0	-0.0	-0.0	0.0	-0.0	-0.0	-0.0	0.0	-0.0	-1.8888706742709104e-31	-0.0	-0.0	-0.0	-0.0	0.0	-0.0	-0.0	-0.0	-0.0	-0.0	7.246073058090589e-34	5.882840557401013e-33	0.0	1.8014852402883682e-32	-0.0	0.0	0.0	-0.0	-0.0	-6.736559710426957e-31	0.0	-0.0	0.0	0.0	-0.0	0.0	0.0	0.0	0.0	-0.0	0.0	0.0	0.0	-2.666672230690018e-34	-0.0	0.0
cg14290855	-0.0	-4.4821642342102945e-33	-0.0	-0.0	-0.0	0.0	0.0	-0.0	0.0	0.0	-0.0	-0.0	-0.0	-0.0	1.823151952162725e-32	-0.0	0.0	0.0	-0.0	0.0	0.0	0.0	-0.0	-0.0	0.0	-0.0	0.0	-0.0	0.0	-0.0	-4.431367024583113e-31	-0.0	-0.0	-0.0	-0.0	-0.0	0.0	0.0	0.0	0.0	0.0	-6.902838018496828e-33	0.0	0.0	5.6889007588053725e-33	-0.0	0.0	0.0	0.0	0.0	-5.906693659142476e-31	0.0	0.0	-0.0	0.0	-0.0	-0.0	0.0	-0.0	0.0	0.0	0.0	0.0	-0.0	7.481497091658108e-34	-0.0	-0.0
cg14291326	0.0	-4.4821642342102945e-33	0.0	0.0	0.0	0.0	-0.0	-0.0	0.0	0.0	0.0	0.0	0.0	-0.0	-1.4287066847064928e-33	0.0	0.0	0.0	-0.0	0.0	0.0	0.0	0.0	0.0	-0.0	0.0	0.0	0.0	-0.0	0.0	9.812833886138117e-31	0.0	0.0	0.0	0.0	0.0	-0.0	0.0	0.0	-0.0	-0.0	1.0163570894637592e-32	-2.801352646381433e-34	-0.0	-1.896300252935125e-33	-0.0	0.0	-0.0	0.0	0.0	1.4656898935186188e-30	0.0	0.0	-0.0	0.0	0.0	0.0	0.0	-0.0	0.0	0.0	-0.0	0.0	0.0	-2.370375316168906e-34	-0.0	0.0
cg14291646	-0.0	-6.162975822039157e-32	0.0	0.0	-0.0	-0.0	-0.0	-0.0	0.0	0.0	0.0	0.0	0.0	-0.0	5.525474491889822e-33	0.0	0.0	0.0	0.0	-0.0	0.0	-0.0	0.0	0.0	-0.0	0.0	0.0	-0.0	-0.0	-0.0	-9.666324958165285e-31	0.0	0.0	0.0	0.0	-0.0	0.0	-0.0	-0.0	-0.0	0.0	-1.197508915916024e-32	3.711792256455399e-33	-0.0	-1.1377801517610748e-32	0.0	0.0	-0.0	-0.0	-0.0	2.92893900453346e-32	-0.0	-0.0	0.0	0.0	0.0	0.0	-0.0	0.0	-0.0	-0.0	-0.0	0.0	0.0	2.5185237734294614e-34	-0.0	-0.0
cg14291677	0.0	2.2410821171051482e-32	-0.0	-0.0	-0.0	0.0	0.0	0.0	0.0	-0.0	-0.0	-0.0	-0.0	-0.0	5.277788789907329e-34	-0.0	0.0	-0.0	0.0	-0.0	-0.0	0.0	-0.0	-0.0	0.0	-0.0	0.0	0.0	-0.0	0.0	1.243789752220172e-31	0.0	0.0	0.0	0.0	-0.0	-0.0	0.0	0.0	0.0	0.0	2.307302210602529e-32	8.404057939144301e-34	-0.0	-1.5170402023480997e-32	0.0	-0.0	0.0	0.0	0.0	-9.76313001511154e-32	-0.0	0.0	-0.0	-0.0	0.0	-0.0	-0.0	0.0	0.0	-0.0	-0.0	-0.0	-0.0	-3.851859888774472e-34	0.0	0.0
cg14291919	0.0	6.72324635131544e-33	0.0	-0.0	-0.0	-0.0	0.0	0.0	0.0	0.0	0.0	0.0	0.0	-0.0	9.000944706436694e-33	-0.0	0.0	0.0	0.0	-0.0	0.0	-0.0	0.0	-0.0	-0.0	0.0	0.0	-0.0	-0.0	-0.0	9.846628868213111e-32	-0.0	0.0	0.0	0.0	0.0	0.0	0.0	-0.0	-0.0	-0.0	1.3042931504563062e-32	2.030980668626539e-33	0.0	0.0	-0.0	0.0	0.0	-0.0	-0.0	4.783933707404651e-31	0.0	-0.0	-0.0	0.0	0.0	0.0	-0.0	-0.0	0.0	0.0	-0.0	-0.0	-0.0	6.814829033985605e-34	0.0	0.0
cg14291966	0.0	-2.6892985405261775e-32	-0.0	-0.0	-0.0	-0.0	0.0	0.0	0.0	-0.0	-0.0	-0.0	-0.0	-0.0	4.588898463645741e-33	-0.0	0.0	-0.0	-0.0	0.0	-0.0	0.0	-0.0	-0.0	-0.0	0.0	0.0	-0.0	-0.0	-0.0	3.96337372877476e-31	0.0	0.0	0.0	0.0	0.0	0.0	0.0	0.0	-0.0	0.0	5.1294569805957075e-33	-5.602705292762868e-34	-0.0	-1.327410177054587e-32	0.0	-0.0	0.0	0.0	0.0	-4.881565007555766e-32	-0.0	0.0	-0.0	-0.0	0.0	-0.0	0.0	-0.0	-0.0	0.0	0.0	0.0	-0.0	4.888899089598368e-34	-0.0	0.0
cg14291995	0.0	2.801352646381434e-33	0.0	0.0	0.0	-0.0	0.0	0.0	-0.0	0.0	0.0	0.0	0.0	0.0	-3.8481561773429576e-33	0.0	-0.0	-0.0	-0.0	0.0	0.0	0.0	0.0	0.0	-0.0	-0.0	-0.0	0.0	0.0	-0.0	5.291410915002898e-31	0.0	-0.0	0.0	0.0	0.0	0.0	-0.0	-0.0	-0.0	-0.0	-7.837200070724294e-33	-4.482164234210295e-33	0.0	-1.5170402023480997e-32	-0.0	0.0	-0.0	-0.0	-0.0	-1.2936147270022777e-30	0.0	-0.0	0.0	-0.0	-0.0	0.0	-0.0	-0.0	-0.0	-0.0	-0.0	0.0	0.0	0.0	-0.0	-0.0
cg14292072	-0.0	-2.633271487598547e-32	-0.0	-0.0	-0.0	-0.0	0.0	-0.0	-0.0	-0.0	-0.0	0.0	0.0	0.0	-2.2611158289392447e-33	-0.0	-0.0	0.0	-0.0	-0.0	0.0	-0.0	0.0	-0.0	0.0	-0.0	0.0	0.0	-0.0	-0.0	-8.959222563329197e-31	-0.0	0.0	0.0	0.0	-0.0	0.0	0.0	0.0	0.0	0.0	-1.975508338995225e-32	2.101014484786076e-34	-0.0	0.0	0.0	0.0	-0.0	0.0	0.0	-1.647528190050071e-30	-0.0	0.0757670845088633	0.0	-0.0	-0.0	-0.0	-0.0	0.0	-0.0	-0.0	-0.0	0.0	0.0	-8.888907435633398e-35	0.0	-0.0
cg14292368	-0.0	-2.2410821171051476e-32	-0.0	-0.0	-0.0	-0.0	0.0	0.0	-0.0	0.0	-0.0	-0.0	-0.0	-0.0	7.970387000617946e-33	0.0	-0.0	0.0	0.0	-0.0	0.0	-0.0	-0.0	0.0	-0.0	0.0	0.0	0.0	-0.0	0.0	-6.722513195712577e-31	0.0	0.0	-0.0	-0.0	-0.0	0.0	0.0	-0.0	-0.0	0.0	1.311920595780612e-32	-4.7622994988484376e-33	0.0	-1.6355589681565448e-32	0.0	0.0	0.0	-0.0	-0.0	-9.982800440451541e-31	-0.0	0.0	-0.0	-0.0	0.0	-0.0	-0.004065346952398105	-0.0	-0.0	-0.0	-0.0	-0.0	0.0	3.8518598887744726e-34	-0.0	-0.0
cg14292442	-0.0	-3.9218937049340074e-32	0.0	0.0	0.0	-0.0	-0.0	-0.0	-0.0	0.0	0.0	0.0	0.0	0.0	5.7037156045314295e-34	0.0	-0.0	-0.0	-0.0	-0.0	0.0	-0.0	0.0	-0.0	-0.0	0.0	-0.0	-0.0	0.0	-0.0	5.099874013754016e-31	-0.0	0.0	-0.0	-0.0	-0.0	-0.0	-0.0	-0.0	-0.0	-0.0	-1.1784403026052588e-32	-8.404057939144301e-34	0.0	-3.792600505870249e-33	-0.0	0.0	0.0	-0.0	-0.0	2.4407825037778826e-31	0.0	-0.0	0.0	0.0	-0.0	0.0	0.0	0.0	0.0	0.0	0.0	0.0	0.0	-1.185187658084453e-34	-0.0	-0.0
cg14292508	-0.0	6.723246351315444e-33	0.0	-0.0	0.0	0.0	0.0	0.0	-0.0	-0.0	-0.0	0.0	0.0	0.0	-9.679186862332675e-33	0.0	0.0	-0.0	0.0	-0.0	-0.0	-0.0	0.0	0.0	-0.0	0.0	0.0	0.0	-0.0	0.0	1.8326097097937969e-31	0.0	0.0	0.0	0.0	0.0	0.0	-0.0	0.0	0.0	0.0	-7.303278898022886e-33	-2.801352646381434e-33	0.0	-1.5170402023480992e-32	-0.0	0.0	0.0	-0.0	-0.0	-3.0753859547601336e-31	0.0	0.0	0.0	-0.0	0.0	0.0	-0.0	0.0	-0.0	-0.0	-0.0	0.0	0.0	-2.3703753161689054e-34	-0.0	-0.0
cg14292617	0.0	0.0	0.0	0.0	0.0	0.0	0.0	0.0	0.0	-0.0	-0.0	0.0	0.0	0.0	-1.6386608264804375e-33	0.0	0.0	0.0	-0.0	0.0	-0.0	0.0	0.0	-0.0	0.0	0.0	-0.0	-0.0	0.0	0.0	1.0563236101757789e-30	-0.0	-0.0	0.0	-0.0	0.0	0.0	-0.0	-0.0	-0.0	0.0	-1.387241618358133e-33	1.5407439555097887e-33	0.0	-7.5852010117405e-33	-0.0	0.0	0.0	-0.0	-0.0	-1.6109164524934032e-31	0.0	0.0	0.0	-0.0	0.0	0.0	-0.0	0.0	-0.0	0.0	0.0	-0.0	0.0	2.518523773429463e-34	-0.0	0.0
cg14292676	-0.0	-2.913406752236691e-32	-0.0	-0.0	-0.0	-0.0	0.0	-0.0	0.0	0.0	-0.0	-0.0	-0.0	-0.0	-4.481490832131839e-33	-0.0	0.0	-0.0	-0.0	-0.0	-0.0	0.0	-0.0	-0.0	0.0	-0.0	0.0	-0.0	-0.0	-0.0	3.680964808963441e-32	-0.0	0.0	0.0	-0.0	-0.0	-0.0	0.0	0.0	-0.0	-0.0	9.152934389167063e-33	7.003381615953587e-34	-0.0	-7.585201011740496e-33	0.0	-0.0	0.0	0.0	0.0	-1.9526260030223065e-32	-0.0	-0.0	-0.0	-0.0	0.0	-0.0	-0.0	0.0	-0.0	-0.0	-0.0	-0.0	-0.0	-5.18519600411948e-34	-0.0	-0.0
cg14292823	0.0	3.361623175657721e-33	-0.0	0.0	-0.0	-0.0	-0.0	-0.0	0.0	-0.0	-0.0	-0.0	-0.0	-0.0	-4.0333417489186544e-33	-0.0	0.0	0.0	0.0	-0.0	-0.0	0.0	-0.0	-0.0	-0.0	-0.0	0.0	0.0	-0.0	-0.0	1.262069765251644e-30	-0.0	0.0	-0.0	-0.0	-0.0	-0.0	0.0	0.0	-0.0	0.0	-9.629649721936179e-33	-5.8828405574010116e-33	-0.0	-2.6548203541091753e-32	0.0	-0.0	-0.0	0.0	0.0	-1.8549947028711908e-31	-0.0	0.0	-0.0	-0.0	0.0	-0.0	-0.0	-0.0	-0.0	-0.0	-0.0	-0.0	-0.0	-3.3333402883625246e-34	-0.0	-0.0
cg14292870	0.0	-1.120541058552574e-33	-0.0	-0.0	-0.0	-0.0	-0.0	-0.0	0.0	0.0	-0.0	-0.0	-0.0	-0.0	-1.2814841553038149e-33	-0.0	0.0	0.0	0.0	0.0	-0.0	0.0	-0.0	-0.0	0.0	-0.0	0.0	0.0	-0.0	-0.0	7.890360246735822e-31	0.0	0.0	0.0	0.0	0.0	0.0	0.0	0.0	0.0	-0.0	-3.584899302423766e-33	9.804734262335019e-34	-0.0	4.74075063233781e-33	0.0	0.0	0.0	0.0	0.0	9.763130015111529e-33	-0.0	0.0	-0.0	-0.0	0.0	-0.0	-0.0	-0.0	0.0	-0.0	-0.0	-0.0	-0.0	2.2222268589083492e-35	0.0	0.0
cg14293399	0.0	-4.4821642342102924e-33	0.0	0.0	-0.0	-0.0	-0.0	-0.0	0.0	0.00035216377564232506	0.0	0.0	0.0	-0.0	-4.101860410401662e-34	0.0	0.0	0.0	-0.0	-0.0	0.0	-0.0	-0.0	0.0	0.0	0.0	0.0	0.0	-0.0	-0.0	-1.2585990589959308e-30	-0.0	0.0	0.0	0.0	0.0	-0.0	-0.0	-0.0	0.0	-0.0	5.0674839873357225e-33	-6.303043454358226e-33	0.0	6.068160809392399e-32	0.0	-0.0	-0.0	0.0	0.0	-1.2277135994002753e-30	0.0	-0.0	0.0	-0.0	-0.0	0.0	0.0	0.0	0.0	-0.0	-0.0	-0.0	0.0	6.814829033985604e-34	0.0	0.0
cg14293470	-0.0	-1.344649270263088e-32	-0.0	-0.0	-0.0	0.0	-0.0	-0.0	0.0	0.0	-0.0	-0.0	-0.0	-0.0	-7.248163271472732e-33	-0.0	-0.0	0.0	-0.0	0.0	0.0	0.0	-0.0	-0.0	-0.0	0.0	0.0	0.0	-0.0	0.0	6.6879501458631536e-31	0.0	0.0	-0.0	0.0	-0.0	0.0	0.0	0.0	0.0	-0.0	5.911270126337061e-33	-8.544125571463371e-33	0.0	-1.5170402023480997e-32	-0.0	0.0	0.0	0.0	0.0	-8.835632663675933e-31	-0.0	0.0	-0.0	0.0	0.0	-0.0	0.0	-0.0	-0.0	0.0	-0.0	0.0	-0.0	-1.7037072584964005e-34	0.0	0.0
cg14293575	-0.0	-4.4821642342102937e-32	0.0	-0.0	0.0	0.0	-0.0	-0.0	0.0	0.0	0.0	-0.0	-0.0	-0.0	3.155793621614327e-33	0.0	-0.0	0.0	-0.0	0.0	0.008018295350027864	-0.0	0.0	0.0	0.0	-0.0	-0.0	-0.0	-0.0	0.0	-8.019011598953116e-31	0.0	-0.0	0.0	-0.0	0.0	-0.0	-0.0	-0.0	-0.0	-0.0	2.9937722897900593e-33	-7.003381615953583e-34	0.0	3.792600505870249e-33	0.0	0.0	-0.0	0.0	0.0	4.393408506800188e-32	-0.0	-0.0	-0.0	-0.0	0.0	0.0	-0.0	0.0	-0.0	0.0	-0.0	-0.0	-0.0	-1.2592618867147316e-34	-0.0	0.0
cg14293885	-0.0	1.1205410585525738e-32	-0.0	0.0	-0.0	0.0	0.0	0.0	0.0	0.0	-0.0	-0.0	-0.0	-0.0	-3.100006468177147e-33	-0.0	0.0	-0.0	0.0	0.0	-0.0	0.0	-0.0	-0.0	0.0	-0.0	0.0	-0.0	-0.0	-0.0	-1.3867463667362526e-31	0.0	-0.0	0.0	0.0	-0.0	-0.0	0.0	0.0	0.0	0.0	8.771562122951765e-34	0.0	-0.0	-2.8444503794026876e-33	0.0	0.0	-0.0	0.0	0.0	8.493923113147034e-31	-0.0	0.0	-0.0	-0.0	0.0	-0.0	-0.0	-0.0	-0.0	0.0	-0.0	-0.0	-0.0	-1.185187658084453e-34	0.0	-0.0
cg14294034	0.0	4.4821642342102945e-33	0.0	0.0	0.0	0.0	-0.0	-0.0	-0.0	0.0	0.0	0.0	0.0	-0.0	4.759269189495381e-34	0.0	0.0	0.0	0.0	-0.0	0.0	0.0	0.0	0.0	-0.0	0.0	0.0	-0.0	0.0	0.0	-1.1575933462345862e-30	-0.0	-0.0	0.0	0.0	0.0	-0.0	-0.0	-0.0	0.0	-0.0	-3.928134342017529e-33	-2.2060652090253793e-33	0.0	9.48150126467562e-33	0.0	0.0	0.0	-0.0	-0.0	1.5767454974405125e-30	0.0	-0.0	0.0	0.0	0.0	0.0	0.0	0.0	0.0	-0.0	0.0	0.0	0.0	4.8888990895983685e-34	0.0	0.0
cg14294115	0.0	-8.964328468420589e-33	0.0	0.0	0.0	0.0	-0.0	-0.0	-0.0	0.0	0.0	0.0	0.0	-0.0	6.424087477960886e-33	0.002923077377484022	-0.0	-0.0	0.0	-0.0	0.0	-0.0	0.0	-0.0	0.0	0.0	0.0	0.0	-0.0	0.0	-2.69169351549554e-31	0.0	0.0	-0.0	-0.0	-0.0	0.0	0.0	0.0	0.0	-0.0	-1.2489941718550892e-32	-2.801352646381434e-34	0.0	-1.3274101770545868e-32	-0.0	-0.0	0.0	-0.0	-0.0	1.4730122410299525e-30	-0.0	-0.0	0.0	0.0	0.0	0.0	-0.0	0.0	-0.0	0.0	-0.0	-0.0	0.0	2.0000041730175147e-34	-0.0	0.0
cg14294321	-0.0	-5.378597081052355e-32	-0.0	-0.0	-0.0	0.0	0.0	0.0	0.0	-0.0	-0.0	-0.0	-0.0	-0.0	2.8333392451081447e-33	-0.0	0.0	0.0	-0.0	0.0	-0.0	0.0	-0.0	-0.0	0.0	-0.0	0.0	-0.0	-0.0	-0.0	9.687350813490353e-31	0.0	0.0	0.0	0.0	0.0	0.0	0.0	0.0	0.0	-0.0	-1.6399007447257653e-33	-7.563652145229873e-33	-0.0	-2.465190328815663e-32	0.0	-0.0	0.0	0.0	0.0	-4.344592856724629e-31	-0.0	0.0	-0.0	-0.0	0.0	-0.0	-0.0	0.0	-0.0	-0.0	-0.0	-0.0	-0.0	1.33333611534501e-34	0.0	-0.0
cg14294605	0.0	5.602705292762871e-32	-0.0	-0.0	0.0	0.0	-0.0	-0.0	0.0	-0.0	-0.0	-0.0	-0.0	-0.0	-4.133341957569528e-33	0.0	0.0	-0.0	-0.0	0.0	-0.0	0.0	0.0	0.0	0.0	-0.0	0.0	0.0	-0.0	0.0	-6.468570787791129e-32	-0.0	-0.0	-0.0	0.0	-0.0	0.0	0.0	0.0	0.0	0.0	2.7268117034393534e-33	2.5212173817432914e-33	-0.0	6.637050885272936e-33	-0.0	-0.0	-0.0	0.0	0.0	-2.001441653097865e-31	-0.0	0.0	-0.0	-0.0	-0.0	-0.0	0.0	0.0	0.0	-0.0	-0.0	0.0	-0.0	2.962969145211132e-35	0.0	0.0
cg14294613	0.0	4.986407710558954e-32	-0.0	-0.0	-0.0	-0.0	0.0	0.0	-0.0	0.0	0.0	-0.0	-0.0	-0.0	-5.481492918640593e-34	-0.0	-0.0	-0.0	0.0	-0.0	0.0	0.0	0.0	0.0	0.0	-0.0	0.0	0.0	-0.0	-0.0	4.039556451151194e-32	0.0	-0.0	0.0	-0.0	-0.0	0.0	0.0	0.0	0.0	0.0	6.674014658767647e-33	1.4006763231907168e-34	-0.0	1.4222251897013438e-32	0.0	0.0	0.0	0.0	0.0	8.786817013600376e-32	-0.0	0.0	-0.0	-0.0	0.0	-0.0	-0.0	-0.0	0.0	-0.0	-0.0	0.0	-0.0	5.925938290422266e-35	0.0	0.0
cg14294646	0.0	-1.680811587828861e-33	0.0	-0.0	0.0	0.0	-0.0	-0.0	0.0	-0.0	-0.0	0.0	0.0	0.0	-3.0722286324407925e-33	0.0	-0.0	0.0	-0.0	-0.0	0.0	-0.0	0.0	-0.0	0.0	-0.0	-0.0	-0.0	0.0	0.0	1.0512543628645303e-30	-0.0	-0.0	-0.0	0.0	-0.0	0.0	-0.0	-0.0	0.0	0.0	5.8540642864047665e-33	9.804734262335024e-34	0.0	4.171860556457274e-32	-0.0	-0.0	-0.0	-0.0	-0.0	-2.0746651282112007e-31	0.0	0.0	0.0	0.0	0.0	0.0	0.0	0.0	0.0	-0.0	0.0	0.0	0.0	-1.4074103439752877e-34	-0.0	0.0
cg14294658	-0.0	0.0	-0.0	-0.0	-0.0	-0.0	0.0	-0.0	0.0	0.0	-0.0	-0.0	-0.0	-0.0	9.16668579299694e-34	-0.0	-0.0	0.0	0.0	-0.0	-0.0	0.0	-0.0	-0.0	0.0	-0.0	0.0	-0.0	-0.0	-0.0	-1.3521449134981097e-30	0.0	0.0	0.0	-0.0	-0.0	-0.0	0.0	0.0	0.0	-0.0	-5.491760633500237e-33	5.3225700281247246e-33	-0.0	-3.792600505870249e-33	0.0	-0.0	0.0	0.0	0.0	5.345313683273564e-31	-0.0	0.0	-0.0	0.0	0.0	-0.0	-0.0	-0.0	-0.0	-0.0	-0.0	-0.0	-0.0	-1.481484572605566e-35	0.0	-0.0
cg14294708	-0.0	3.473677281512979e-32	-0.0	-0.0	0.0	0.0	-0.0	-0.0	-0.0	-0.00020803882754897332	-0.0	0.0	0.0	-0.0	6.50556912945419e-33	0.0	0.0	-0.0	0.0	-0.0	-0.0	0.0	-0.0	-0.0	0.0	0.0	-0.0	-0.0	-0.0	-0.0	-9.821666665544079e-31	-0.0	-0.0	0.0	-0.0	-0.0	-0.0	-0.0	-0.0	0.0	0.0	-4.5764671945835305e-34	7.913821226027549e-33	-0.0	-1.1377801517610741e-32	0.0	0.0	0.0	-0.0	-0.0	7.517610111635881e-31	-0.0	-0.0	0.0	0.0	0.0	0.0	-0.0	0.0	-0.0	0.0	0.0	0.0	-0.0	1.1851876580844529e-33	0.0	-0.0
cg14295062	-0.0	1.9609468524670042e-32	-0.0	0.0	-0.0	0.0	-0.0	-0.0	0.0	-0.0	-0.0	-0.0	-0.0	-0.0	2.4740792362512954e-33	-0.0	0.0	-0.0	0.0	0.0	0.0	0.0	-0.0	0.0	0.0	-0.0	0.0	0.0	-0.0	-0.0	-1.8789049948976614e-30	0.0	0.0	0.0	0.0	-0.0	-0.0	0.0	0.0	0.0	-0.0	7.284210284712121e-33	3.081487911019578e-33	-0.0	-9.481501264675626e-33	0.0	0.0	0.0	0.0	0.0	-4.0272911312335084e-31	-0.0	0.0	-0.0	0.0	0.0	-0.0	-0.0	0.0	-0.0	0.0	-0.0	-0.0	-0.0	1.2592618867147312e-34	0.0	0.0
cg14295110	-0.0	-4.4821642342102945e-33	0.0	0.0	0.0	0.0	0.0	0.0	-0.0	-0.0	0.0	0.0	0.0	0.0	-2.803709553656034e-33	0.0	-0.0	0.0	0.0	-0.0	-0.0	0.0	0.0	0.0	0.0	0.0	-0.0	0.0	-0.0	-0.0	-2.7249604509756095e-31	-0.0	-0.0	-0.0	0.0	-0.0	0.0	-0.0	-0.0	0.0	0.0	1.4892586995707243e-32	-4.20202896957215e-33	0.0	1.5170402023480997e-32	-0.0	0.0	0.0	-0.0	-0.0	-2.0746651282112007e-31	0.0	0.0	0.0	-0.0	-0.0	-0.0	0.0	0.0	0.0	-0.0	-0.0	0.0	0.0	4.1481568032955856e-34	-0.0	0.0
cg14295300	-0.0	4.4821642342102945e-33	0.0	0.0	-0.0	-0.0	-0.0	-0.0	-0.0	0.0	-0.0	0.0	0.0	0.0	-1.7222258156539706e-34	-0.0	-0.0	0.0	0.0	-0.0	-0.0	0.0	0.0	0.0	0.0	0.0	-0.0	-0.0	-0.0	-0.0	1.9159450633196255e-31	-0.0	0.0	-0.0	0.0	-0.0	-0.0	-0.0	-0.0	-0.0	0.0	1.4263322756452007e-32	5.3225700281247225e-33	-0.0	-1.896300252935125e-32	0.0	0.0	0.0	-0.0	-0.0	1.9526260030223065e-32	0.0	-0.0	0.0	0.0	0.0	0.0	-0.0	0.0	-0.0	0.0	-0.0	-0.0	-0.0	3.4074145169928018e-34	-0.0	-0.0
cg14295458	-0.0	1.3446492702630874e-32	-0.0	-0.0	-0.0	0.0	-0.0	-0.0	0.0	0.0	-0.0	-0.0	-0.0	-0.0	1.8620409221936213e-33	-0.0	0.0	-0.0	-0.0	-0.0	-0.0	-0.0	0.0	0.0	0.0	-0.0	0.0	-0.0	0.0	0.0	2.8487633753668034e-31	-0.0	-0.0	-0.0	0.0	-0.0	-0.0	0.0	0.0	-0.0	0.0	-4.233232154989766e-33	-4.2020289695721506e-33	0.0	-3.792600505870248e-33	-0.0	-0.0	-0.0	0.0	0.0	2.404170766221215e-31	0.0	0.0	-0.0	0.0	0.0	0.0	0.0	0.0	-0.0	0.0	-0.0	0.0	-0.0	-8.518536292482004e-35	-0.0	-0.0
cg14295611	0.0	-1.7928656936841178e-32	0.0	0.0	0.0	-0.0	-0.0	0.0	-0.0	-0.0	0.0	0.0	0.0	0.0	-5.2629739441812726e-33	0.0	0.0	-0.0	-0.0	0.0	0.0	-0.0	0.0	-0.0	0.0	0.0	-0.0	-0.0	0.0	0.0	2.8114160798350685e-31	-0.0	0.0	0.0	0.0	0.0	0.0	-0.0	-0.0	-0.0	0.0	2.1738219174271764e-32	1.120541058552574e-33	0.0	4.7407506323378126e-32	-0.0	0.0	0.0	-0.0	-0.0	-9.763130015111531e-33	0.0	0.0	0.0	0.0	-0.0	0.0	0.0	0.0	0.0	0.0	0.0	-0.0	0.0	-1.7777814871266796e-34	0.0	0.0
cg14295915	0.0	1.792865693684118e-32	0.0	-0.0	0.0	-0.0	-0.0	0.0	0.0	0.0	-0.0	-0.0	-0.0	-0.0	-4.728713570185391e-33	-0.0	0.0	0.0	0.0	0.00043509035072749166	0.0	0.0	-0.0	0.0	0.0	-0.0	-0.0	0.0	-0.0	-0.0	3.551545388971716e-31	0.0	-0.0	0.0	0.0	-0.0	0.0	0.0	0.0	-0.0	0.0	7.589308097684356e-33	-4.202028969572148e-34	0.0	7.585201011740496e-33	-0.0	0.0	-0.0	-0.0	-0.0	-2.089309823233868e-30	-0.0	-0.0	0.0	-0.0	-0.0	-0.0	-0.0	-0.0	-0.0	0.0	-0.0	-0.0	-0.0	-4.740750632337812e-34	-0.0	0.0
cg14295924	0.0	2.2410821171051462e-33	0.0	-0.0	-0.0	-0.0	0.0	-0.0	0.0	0.0	0.0	-0.0	-0.0	-0.0	-2.424079131925858e-33	-0.0	-0.0	0.0	-0.0	0.0	0.0	0.0	-0.0	-0.0	0.0	-0.0	0.0	0.0	-0.0	0.0	-1.864916560555826e-31	0.0	0.0	0.0	0.0	0.0	-0.0	0.0	0.0	0.0	-0.0	-1.6379938833946887e-32	5.322570028124726e-33	-0.0	-5.6889007588053746e-33	0.0	-0.0	0.0	0.0	0.0	-8.103397912542572e-31	-0.0	-0.0	-0.0	-0.0	-0.0	-0.0	-0.0	-0.0	-0.0	-0.0	-0.0	0.0	-0.0	-7.407422863027828e-35	0.0	0.0
cg14295955	0.0	5.714759398618124e-32	0.0	-0.0	0.0	-0.0	0.0	0.0	-0.0	-0.0	-0.0	0.0	0.0	-0.0	1.086483748434607e-32	0.0	-0.0	0.0	0.0	0.0	0.0	0.0	0.0	0.0	-0.0	0.0	0.0	0.0	-0.0	-0.0	-1.375033333176171e-31	0.0	0.0	0.0	0.0	-0.0	0.0	-0.0	-0.0	0.0	-0.0	-2.2310277573594712e-32	1.1205410585525736e-33	-0.0	1.5170402023480997e-32	0.0	0.0	0.0	-0.0	-0.0	-1.645087407546293e-30	-0.0	0.0	0.0	-0.0	0.0	-0.0	-0.0	-0.0	0.0	-0.0	-0.0	0.0	0.0	3.2592660597322457e-34	0.0	-0.0
cg14296274	0.0	1.6808115878288603e-33	0.0	0.0	0.0	0.0	0.0	0.0	-0.0	-0.0	0.0	0.0	0.0	0.0	1.7083368977857935e-33	0.0	-0.0	0.0	-0.0	-0.0	0.0	-0.0	0.0	-0.0	0.0	0.0	-0.0	-0.0	-0.0	0.0	-1.9177884259782617e-30	0.0	0.0	-0.0	-0.0	-0.0	0.0	-0.0	0.0	-0.0	0.0	6.731220498699946e-33	-1.1205410585525736e-33	0.0	7.585201011740499e-33	-0.0	-0.0	0.0	-0.0	-0.0	3.026570304684575e-31	0.0	0.0	0.0	-0.0	-0.0	-0.0	-0.0	-0.0	-0.0	0.0	0.0	-0.0	0.0	3.851859888774472e-34	-0.0	0.0
cg14296347	-0.0	-5.602705292762864e-32	0.0	-0.0	0.0	-0.0	-0.0	-0.0	-0.0	0.0	0.0	0.0	0.0	0.0	-2.777783573635436e-33	0.0	-0.0	-0.0	-0.0	0.0	0.0	-0.0	0.0	0.0	-0.0	-0.0	-0.0	-0.0	0.0	-0.0	-8.980440435597868e-31	-0.0	-0.0	-0.0	-0.0	-0.0	-0.0	-0.0	0.0	0.0	0.0	1.0087296441394529e-32	-5.602705292762868e-34	0.0	2.0859302782286372e-32	-0.0	-0.0	-0.0	-0.0	-0.0	6.272811034709159e-31	0.0	0.0	0.0	-0.0	-0.0	0.0	0.0	0.0	0.0	-0.0	-0.0	0.0	0.0	-2.814820687950576e-34	-0.0	0.0
cg14296354	-0.0	1.0084869526973164e-32	0.0	-0.0	0.0	-0.0	-0.0	-0.0	0.0	-0.0	0.0	0.0	0.0	0.0	9.64816827909375e-34	0.0	-0.0	-0.0	-0.0	-0.0	0.0	-0.0	0.0	0.0	-0.0	0.0	-0.0	-0.0	0.0	0.0	-4.489308137316798e-31	-0.0	0.0	-0.0	0.0	-0.0	-0.0	-0.0	0.0	0.0	0.0	1.3538715450642949e-33	4.202028969572152e-34	0.0	-1.422225189701343e-32	-0.0	-0.0	-0.0	-0.0	-0.0	-1.6109164524934034e-31	0.0	-0.0	0.0	0.0	-0.0	0.0	0.0	0.0	0.0	0.0	-0.0	0.0	0.0	-2.074078401647793e-34	-0.0	0.0
cg14296426	-0.0	2.241082117105147e-32	-0.0	0.0	0.0	0.0	-0.0	-0.0	-0.0	0.0	-0.0	0.0	0.0	0.0	1.2000025038105085e-33	0.0	-0.0	0.0	0.0	-0.0	0.0	-0.0	-0.0	-0.0	-0.0	-0.0	-0.0	0.0	0.0	-0.0	8.466795111446743e-31	-0.0	-0.0	-0.0	-0.0	-0.0	0.0	-0.0	-0.0	0.0	-0.0	9.438963588828534e-33	-1.2325951644078305e-32	0.0	-3.792600505870249e-33	-0.0	0.0	0.0	-0.0	-0.0	5.076827607857998e-31	0.0	-0.0	0.0	0.0	-0.0	0.0	-0.0	-0.0	-0.0	-0.0	0.0	-0.0	0.0	8.148165149330614e-35	-0.0	-0.0
cg14296700	0.0	-2.2410821171051466e-32	0.0	-0.0	-0.0	0.0	-0.0	-0.0	-0.0	-0.0	-0.0	0.0	0.0	0.0	7.116681515653989e-33	-0.0	-0.0	0.0	-0.0	-0.0	-0.0	-0.0	-0.0	0.0	0.0	0.0	-0.0	-0.0	-0.0	0.0	4.563234660605837e-31	-0.0	0.0	-0.0	0.0	-0.0	-0.0	0.0	0.0	0.0	-0.0	4.957839460798823e-34	-8.894294652261051e-33	0.0	2.3703753161689058e-33	0.0	-0.0	0.0	0.0	-0.0	-2.343151203626768e-31	0.0	-0.0	-0.0	-0.0	0.0	-0.0	0.0	0.0	0.0	-0.0	0.0	-0.0	-0.0	8.296313606591173e-34	0.0	0.0
cg14296767	-0.0	4.482164234210293e-33	0.0	-0.0	-0.0	-0.0	0.0	0.0	0.0	-0.0	0.0	-0.0	-0.0	0.0	-2.3527826868692138e-33	-0.0	0.0	-0.0	-0.0	-0.0	0.0	-0.0	-0.0	0.0	-0.0	0.0	-0.0	0.0	0.0	0.0	-1.0444521626372207e-30	0.0	0.0	-0.0	0.0	-0.0	0.0	0.0	0.0	0.0	-0.0	1.5369302328476358e-32	-3.0814879110195774e-33	-0.0	-1.5170402023480997e-32	0.0	-0.0	0.0	0.0	0.0	3.173017254911248e-31	-0.0	-0.0	-0.0	0.0	0.0	-0.0	0.0	-0.0	-0.0	-0.0	0.0	-0.0	-0.0	-2.962969145211132e-34	0.0	0.0
cg14296903	0.0	1.3446492702630888e-32	-0.0	0.0	0.0	0.0	-0.0	-0.0	0.0	-0.0	-0.0	0.0	0.0	-0.0	-5.497696656153467e-34	-0.0	-0.0	-0.0	-0.0	-0.0	0.0	0.0	0.0	0.0	-0.0	0.0	0.0	0.0	0.0	0.0	-3.8084640595190867e-31	-0.0	0.0	-0.0	0.0	0.0	0.0	-0.0	-0.0	0.0	0.0	-2.0212730109410595e-33	5.602705292762871e-34	0.0	-1.7066702276416115e-32	-0.0	0.0	-0.0	-0.0	0.0	2.636045104080114e-31	-0.0	0.0	0.0	0.0	0.0	0.0	0.0	0.0	0.0	0.0	0.0	0.0	-0.0	-4.148156803295585e-34	-0.0	-0.0
cg14296990	-1.0808170101885133e-06	1.568757481973603e-32	0.0	-0.0	-0.0	-0.0	-0.0	-0.0	0.0	0.0	0.0	0.0	0.0	-0.0	-3.0305618788362618e-33	0.0	-0.0	-0.0	0.0	-0.0	-0.0	-0.0	0.0	0.0	-0.0	-0.0	-0.0	0.0	0.0	-0.0	2.193217529889432e-31	-0.0	0.0	-0.0	-0.0	-0.0	-0.0	-0.0	0.0	0.0	0.0	1.5312096488544065e-32	-3.3616231756577205e-33	-0.0	5.6889007588053725e-33	0.0	-0.0	-0.0	-0.0	-0.0	3.5635424555157094e-31	-0.0	-0.0	-0.0	-0.0	0.0	0.0	-0.0	-0.0	-0.0	-0.0	-0.0	-0.0	0.0	-2.962969145211133e-35	-0.0	0.0
cg14297052	-0.0	3.025460858091949e-32	0.0	-0.0	-0.0	-0.0	-0.0	-0.0	0.0	-0.0	0.0	0.0	0.0	-0.0	-5.075010589031941e-33	0.0	-0.0	0.0	-0.0	0.0	0.0	0.0	0.0	0.0	-0.0	0.0	0.0	0.0	-0.0	-0.0	6.94794108750825e-31	0.0	0.0	0.0	0.0	0.0	0.0	0.0	0.0	-0.0	-0.0	-1.449214611618118e-32	-1.8208792201479315e-33	0.0	1.5644477086714782e-32	0.0	0.0	-0.0	0.0	0.0	-4.8815650075557644e-32	-0.0	-0.0	0.0	-0.0	0.0	0.0	0.0	-0.0	0.0	0.0	-0.0	-0.0	0.0	-4.74075063233781e-34	-0.0	0.0
cg14297410	-0.0	-4.4821642342102937e-32	0.0	0.0	0.0	-0.0	-0.0	-0.0	-0.0	0.0	0.0	0.0	0.0	-0.0	8.931500117095806e-33	-0.0	0.0	0.0	0.0	-0.0	0.0	0.0	-0.0	-0.0	0.0	0.0	-0.0	0.0	0.0	-0.0	2.6333203646387392e-31	0.0	0.0	0.0	0.0	0.0	-0.0	-0.0	-0.0	-0.0	0.0	1.8625268051289432e-32	6.162975822039155e-33	-0.0	1.5170402023480997e-32	0.0	0.0	0.0	0.0	0.0	-3.5635424555157094e-31	-0.0	0.0	0.0	0.0	-0.0	0.0	0.0	0.0	-0.0	0.0	0.0	0.0	-0.0	7.407422863027828e-34	0.0	-0.0
cg14297444	-0.0	1.232595164407831e-32	0.0	-0.0	-0.0	0.0	-0.0	-0.0	-0.0	-0.0	0.0	-0.0	-0.0	-0.0	7.147237134963977e-33	0.0	0.0	-0.0	-0.0	-0.0	0.0	0.0	0.0	0.0	0.0	0.0	0.0	0.0	-0.0	0.0	7.766701335052335e-31	0.0	0.0	-0.0	-0.0	-0.0	0.0	-0.0	-0.0	-0.0	-0.0	1.3595921290575243e-32	4.762299498848438e-33	-0.0	-9.481501264675626e-33	0.0	0.0	0.0	0.0	0.0	1.4693510672742861e-30	-0.0	-0.0	-0.0	0.0	-0.0	0.0	-0.0	-0.0	-0.0	0.0	-0.0	-0.0	0.0	4.444453717816699e-35	-0.0	-0.0
cg14297455	0.0	-4.033947810789266e-32	-0.0	-0.0	-0.0	0.0	0.0	0.0	0.0	0.0	-0.0	-0.0	-0.0	-0.0	-2.6222276935118515e-33	-0.0	-0.0	0.0	-0.0	0.0	-0.0	-0.0	-0.0	0.0	0.0	-0.0	0.0	0.0	-0.0	0.0	-8.368578444791294e-32	0.0	0.0	0.0	0.0	0.0	-0.0	0.0	0.0	0.0	0.0	1.5045135902193355e-32	-2.801352646381436e-33	-0.0	5.120010682924836e-32	0.0	-0.0	0.0	0.0	0.0	6.785375360502513e-31	-0.0	0.0	-0.0	0.0	0.0	-0.0	0.0	0.0	0.0	0.0	-0.0	-0.0	-0.0	2.962969145211132e-35	0.0	0.0
cg14297772	0.0	-4.706272445920809e-32	-0.0	0.0	0.0	0.0	0.0	0.0	-0.0	0.0	-0.0	-0.0	-0.0	-0.0	9.387056623172017e-33	-0.0	0.0	0.0	0.0	0.0	0.0	0.0	-0.0	0.0	0.0	-0.0	0.0	-0.0	-0.0	0.0	-1.2594631352421664e-30	0.0	-0.0	0.0	0.0	-0.0	-0.0	0.0	0.0	0.0	-0.0	4.6527416478265896e-33	-1.4006763231907172e-34	-0.0	2.2755603035221496e-32	0.0	-0.0	0.0	0.0	0.0	9.763130015111536e-31	-0.0	0.0	-0.0	0.0	-0.0	-0.0	-0.0	0.0	0.0	0.0	0.0	0.0	-0.0	6.2222352049433775e-34	0.0	0.0
cg14297797	-0.0	2.2410821171051472e-33	-0.0	-0.0	-0.0	-0.0	0.0	-0.0	0.0	0.0	-0.0	-0.0	-0.0	-0.0	-1.7018554027806447e-33	-0.0	0.0	0.0	0.0	-0.0	-0.0	0.0	-0.0	-0.0	0.0	-0.0	0.0	0.0	-0.0	-0.0	-1.5714474647926925e-30	0.0	-0.0	0.0	0.0	0.0	-0.0	0.0	0.0	0.0	0.0	4.919702234177296e-33	1.1205410585525736e-33	-0.0	-1.1377801517610749e-32	0.0	-0.0	0.0	0.0	0.0	1.366838202115614e-31	-0.0	0.0	-0.0	-0.0	0.0	-0.0	-0.0	-0.0	-0.0	-0.0	-0.0	-0.0	-0.0	5.925938290422264e-35	0.0	-0.0
cg14297827	-8.26449709255458e-06	5.518664713371425e-32	-0.0	0.0	-0.0	0.0	0.0	0.0	-0.0	-0.0003584518110047438	-0.0	-0.0	-0.0	0.0	-7.750016170442867e-33	-0.0	-0.0	-0.0	-0.0	-0.0	-0.0	-0.0	0.0	0.0	-0.0	0.0	0.0	0.0	-0.0	0.0	7.655235499287947e-31	0.0	-0.0	-0.0	0.0	0.0	-0.0	0.0	0.0	-0.0	0.0	-6.273573779241588e-33	4.7622994988484404e-33	-0.0	-6.068160809392399e-32	-0.0	-0.0	-0.0	0.0	0.0	-1.9038103529467492e-31	-0.0	-0.0	-0.0	-8.206946981436049e-05	-0.0	-0.0	-0.0	-0.0	-0.0	0.0	-0.0	0.0	0.0	-7.70371977754894e-34	-0.0	-0.0
cg14297937	0.0	-6.723246351315441e-32	0.0	-0.0	-0.0	0.0	0.0	-0.0	-0.0	0.0	-0.0	0.0	0.0	-0.0	4.9648251739444024e-33	-0.0	-0.0	0.0	0.0	0.0	0.0	0.0	-0.0	-0.0	0.0	0.0	0.0	0.0	-0.0	-0.0	-1.7972785921699431e-31	-0.0	0.0	-0.0	-0.0	-0.0	0.0	0.0	0.0	-0.0	-0.0	7.24607305809059e-33	1.680811587828861e-33	-0.0	7.205940961153475e-32	0.0	0.0	0.0	0.0	0.0	-5.101235432895775e-31	-0.0	0.0	-0.0	0.0	0.0	-0.0	-0.0	-0.0	-0.0	-0.0	-0.0	-0.0	-0.0	5.925938290422264e-35	0.0	-0.0
cg14297940	-0.0	2.241082117105148e-33	0.0	-0.0	-0.0	0.0	-0.0	-0.0	0.0	0.0	-0.0	-0.0	-0.0	-0.0	1.7166702485067e-33	-0.0	0.0	0.0	0.0	0.0	-0.0	0.0	-0.0	0.0	0.0	0.0	0.0	-0.0	0.0	0.0	-8.209876440899367e-31	0.0	-0.0	0.0	0.0	0.0	0.0	0.0	0.0	0.0	-0.0	4.872030700900382e-33	7.003381615953587e-34	0.0	1.517040202348099e-32	0.0	-0.0	0.0	0.0	0.0	-3.1242016048356905e-31	-0.0	-0.0	-0.0	0.0	0.0	0.0	0.0	-0.0	-0.0	-0.0	0.0	0.0	-0.0	2.9629691452111327e-34	-0.0	-0.0
cg14297966	0.0	3.0814879110195785e-32	0.0	-0.0	0.0	0.0	-0.0	-0.0	0.0	-0.0	-0.0	-0.0	-0.0	-0.0	3.245377141864069e-33	-0.0	0.0	-0.0	0.0	-0.0	-0.0	0.0	-0.0	-0.0	0.0	-0.0	0.0	0.0	-0.0	0.0	-7.383051481723751e-31	-0.0	-0.0	0.0	0.0	0.0	0.0	0.0	0.0	-0.0	0.0	2.3359051305686773e-33	5.602705292762867e-34	-0.0	3.792600505870249e-33	0.0	-0.0	-0.0	0.0	0.0	-1.048316085372601e-30	-0.0	0.0	-0.0	0.0	0.0	-0.0	-0.0	0.0	-0.0	-0.0	-0.0	0.0	-0.0	5.333344461380039e-34	0.0	-0.0
cg14297996	0.0	1.68081158782886e-32	0.0	0.0	0.0	0.0	0.0	0.0	0.0	-0.0	-0.0	-0.0	-0.0	-0.0	5.152788529093733e-33	-0.0	0.0	0.0	0.0	0.0	0.0	0.0	0.0	0.0	0.0	0.0	-0.0	0.0	0.0	0.0	7.8622297644972685e-31	0.0	-0.0	0.0	-0.0	0.0	-0.0	-0.0	0.0	0.0	-0.0	-1.0773766520582059e-32	5.602705292762871e-34	-0.0	2.2755603035221496e-32	0.0	-0.0	0.0	-0.0	-0.0	5.882285834104699e-31	0.0	-0.0	0.0	0.0	-0.0	-0.0	0.0	0.0	-0.0	0.0	0.0	-0.0	-0.0	1.6666701441812619e-34	0.0	0.0
cg14297999	-0.0	4.8183265517760665e-32	-0.0	-0.0	-0.0	-0.0	-0.0	-0.0	0.0	-0.0	0.0	0.0	0.0	0.0	-1.1680579927137013e-33	0.0	0.0	-0.0	-0.0	0.0	-0.0	0.0	-0.0	-0.0	0.0	-0.0	0.0	-0.0	0.0	-0.0	1.0555555424013473e-30	0.0	0.0	0.0	0.0	0.0	0.0	0.0	0.0	-0.0	-0.0	-4.9769080741095897e-33	8.4040579391443e-34	0.0	-3.79260050587025e-33	-0.0	-0.0	0.0	0.0	0.0	-1.789093575269189e-30	0.0	0.0	0.0	0.0	0.0	-0.0	0.0	-0.0	0.0	-0.0	0.0	0.0	-0.0	-2.962969145211132e-35	0.0	0.0
cg14298020	-0.0	-2.6892985405261775e-32	-0.0	-0.0	-0.0	0.0	-0.0	-0.0	0.0	0.0	-0.0	-0.0	-0.0	-0.0	8.988907644284271e-33	-0.0	-0.0	0.0	-0.0	0.0	-0.0	0.0	-0.0	0.0	0.0	-0.0	0.0	-0.0	-0.0	0.0	-3.156758552913874e-31	0.0	0.0	-0.0	-0.0	-0.0	0.0	0.0	0.0	-0.0	0.0	-8.962248256059418e-33	-3.0814879110195774e-33	-0.0	-3.7926005058702486e-33	0.0	0.0	0.0	0.0	0.0	-7.761688362013667e-31	-0.0	-0.0	-0.0	0.0	0.0	0.0	-0.0	0.0	-0.0	0.0	0.0	0.0	-0.0	5.037047546858926e-34	-0.0	-0.0
cg14298242	-0.0	-5.490651186907609e-32	0.0	0.0	0.0	0.0	0.0	0.0	0.0	0.0	-0.0	-0.0	-0.0	0.0	-2.5675979498970218e-33	-0.0	-0.0	0.0	-0.0	-0.0	-0.0	0.0	-0.0	-0.0	0.0	-0.0	-0.0	0.0	0.0	-0.0	-2.5714909087969946e-31	-0.0	0.0	-0.0	-0.0	-0.0	-0.0	0.0	-0.0	0.0	-0.0	7.989748977210409e-33	-4.657248774609134e-33	0.0	-1.0429651391143185e-32	-0.0	-0.0	0.0	-0.0	-0.0	5.076827607857994e-31	0.0	-0.0	-0.0	-0.0	0.0	-0.0	-0.0	0.0	-0.0	0.0	0.0	-0.0	0.0	-2.8148206879505753e-34	0.0	-0.0
cg14298329	0.0	-1.1205410585525736e-33	-0.0	-0.0	-0.0	-0.0	-0.0	-0.0	0.0	0.0	-0.0	-0.0	-0.0	-0.0	-4.8851953781668536e-33	-0.0	0.0	0.0	0.0	0.0	-0.0	0.0	-0.0	-0.0	0.0	-0.0	0.0	-0.0	-0.0	-0.0	-4.180208862343981e-31	0.0	0.0	0.0	0.0	-0.0	-0.0	0.0	0.0	0.0	-0.0	7.627445324305885e-35	3.3616231756577205e-33	-0.0	-2.465190328815662e-32	0.0	-0.0	-0.0	0.0	0.0	1.5718639324329567e-30	-0.0	0.0	-0.0	0.0	0.0	-0.0	-0.0	-0.0	-0.0	0.0	-0.0	-0.0	-0.0	-1.185187658084453e-34	0.0	0.0
cg14298596	-0.0	-4.4821642342102937e-32	-0.0	-0.0	-0.0	-0.0	0.0	0.0	0.0	0.0008874568909116913	0.0	0.0	0.0	0.0	2.176856393872303e-32	-0.0	-0.0	0.0	-0.0	0.0	0.0	0.0	-0.0	0.0	0.0	-0.0	0.0	-0.0	-0.0	-0.0	1.7237553044624776e-30	-0.0	-0.0	0.0	0.0	0.0	0.0	0.0	0.0	0.0	-0.0	8.847836576194823e-33	-2.801352646381434e-34	0.0	-1.5170402023481e-32	-0.0	0.0	0.0	-0.0	-0.0	3.9052520060446125e-32	-0.0	0.0	-0.0	-0.0	-0.0	-0.0	-0.0	0.0	-0.0	-0.0	-0.0	0.0	-0.0	1.600003338414011e-33	0.0	0.0
cg14298689	0.0	5.154488869341837e-32	0.0	-0.0	-0.0	-0.0	-0.0	-0.0	0.0	0.0	-0.0	-0.0	-0.0	-0.0	6.255568607826999e-33	0.0	0.0	0.0	0.0	0.0	0.0	0.0	-0.0	-0.0	0.0	-0.0	-0.0	-0.0	0.0	-0.0	6.128796806076949e-31	-0.0	0.0	0.0	0.0	-0.0	0.0	-0.0	-0.0	0.0	0.0	5.8731328997155336e-33	-4.762299498848437e-33	-0.0	3.79260050587025e-33	0.0	-0.0	-0.0	0.0	0.0	6.63892841027584e-31	0.0	0.0	-0.0	0.0	-0.0	0.0	0.0	-0.0	0.0	0.0	0.0	0.0	-0.0	-2.9629691452111317e-35	0.0	0.0
cg14299115	-0.0	-1.568757481973603e-32	-0.0	-0.0	-0.0	-0.0	-0.0	-0.0	-0.0	0.0	0.0	0.0	0.0	0.0	3.2444512140061904e-33	0.0	0.0	-0.0	-0.0	-0.0	0.0	-0.0	0.0	0.0	-0.0	-0.0	-0.0	-0.0	0.0	-0.0	4.517582632263062e-31	-0.0	0.0	-0.0	-0.0	-0.0	0.0	0.0	-0.0	-0.0	-0.0	8.695287669708709e-33	-8.859277744181288e-33	0.0	2.0859302782286364e-32	0.0	0.0	0.0	-0.0	-0.0	-1.5132851523422875e-31	0.0	-0.0	0.0	0.0	0.0	0.0	-0.0	-0.0	0.0	-0.0	0.0	-0.0	0.0	-3.925934117404751e-34	-0.0	0.0
cg14299177	-0.0	-2.241082117105147e-32	0.0	0.0	0.0	0.0	-0.0	-0.0	0.0	-0.0002891570157041694	-0.0	-0.0	-0.0	-0.0	-1.8782446597064943e-33	-0.0	0.0	-0.0	0.0	0.0	-0.0020494020413872774	0.0	-0.0	-0.0	-0.0	0.0	-0.0	-0.0	0.0	0.0	4.344815387251852e-31	0.0	-0.0	-0.0	-0.0	-0.0	0.0	0.0	0.0	-0.0	0.0	-1.6170184087528465e-32	5.602705292762865e-34	0.0	3.7926005058702486e-33	-0.0	-0.0	-0.0	-0.0	-0.0	-8.689185713449263e-31	0.0	0.0	-0.0	-0.0	0.0	-0.0	-0.0	0.0	-0.0	0.0	-0.0	0.0	-0.0	4.4444537178166994e-35	-0.0	-0.0
cg14299480	-0.0	4.258056022499781e-32	0.0	-0.0	0.0	-0.0	0.0	0.0	-0.0	0.0	-0.0	0.0	0.0	0.0	5.148158889804342e-34	0.0	-0.0	-0.0	0.0	-0.0	-0.0	-0.0	-0.0	-0.0	-0.0	0.0	0.0	0.0	0.0	-0.0	-4.362816975715094e-31	-0.0	0.0	0.0	0.0	-0.0	0.0	-0.0	0.0	0.0	-0.0	-1.1832074559329501e-32	-1.610777771669325e-33	0.0	-3.792600505870249e-33	0.0	-0.0	-0.0	-0.0	-0.0	-9.54345958977153e-31	0.0	-0.0	-0.0	0.0	-0.0	-0.0	0.0	0.0	-0.0	0.0	0.0	-0.0	0.0	-5.925938290422263e-35	-0.0	-0.0
cg14299483	-0.0	8.964328468420589e-33	-0.0	-0.0	-0.0	-0.0	0.0	-0.0	0.0	-0.0	-0.0	-0.0	-0.0	-0.0	-5.129640332646774e-34	-0.0	0.0	0.0	-0.0	-0.0	-0.0	-0.0	-0.0	-0.0	-0.0	-0.0	0.0	-0.0	-0.0	-0.0	1.8237769303878322e-31	-0.0	-0.0	0.0	-0.0	-0.0	-0.0	0.0	0.0	-0.0	0.0	-3.4800219292145586e-33	-2.801352646381435e-34	-0.0	-4.740750632337811e-33	-0.0	0.0	-0.0	0.0	0.0	-4.100514606346845e-31	-0.0	-0.0	-0.0	0.0	0.0	-0.0	-0.0	-0.0	-0.0	-0.0	-0.0	0.0	-0.0	8.888907435633399e-35	-0.0	-0.0
cg14299572	0.0	6.723246351315442e-33	-0.0	-0.0	-0.0	-0.0	0.0	0.0	-0.0	-0.0	-0.0	-0.0	-0.0	-0.0	-1.4666697268795098e-33	0.0	0.0	-0.0	-0.0	-0.0	0.0	-0.0	-0.0	0.0	-0.0	-0.0	0.0	-0.0	-0.0	0.0	9.928812120077289e-31	-0.0	0.0	0.0	0.0	0.0	-0.0	0.0	0.0	0.0	-0.0	-2.4121795838117356e-33	-1.6808115878288603e-33	0.0	-1.2325951644078312e-32	0.0	0.0	0.0	0.0	0.0	7.127084911031419e-31	-0.0	-0.0	-0.0	-0.0	0.0	0.0	0.0	-0.0	0.0	-0.0	-0.0	-0.0	-0.0	8.888907435633391e-35	-0.0	0.0
cg14299883	0.0	2.9134067522366915e-32	0.0	0.0	-0.0	-0.0	0.0	0.0	0.0	-0.0	-0.0	-0.0	-0.0	-0.0	-1.7833370542739502e-33	-0.0	0.0	0.0	0.0	-0.0	-0.0	0.0	-0.0	-0.0	0.0	-0.0	0.0	-0.0	-0.0	-0.0	5.2083635868924805e-31	0.0	-0.0	0.0	0.0	0.0	0.0	0.0	0.0	0.0	0.0	-4.995976687420353e-33	4.902367131167506e-34	-0.0	-1.896300252935125e-33	-0.0	-0.0	-0.0	0.0	0.0	1.3473119420853907e-30	-0.0	-0.0	-0.0	-0.0	-0.0	-0.0	-0.0	-0.0	0.0	0.0	0.0	-0.0	-0.0	-1.6296330298661228e-34	0.0	-0.0
cg14299940	-0.0	5.042434763486582e-32	-0.0	0.0	0.0	-0.0	-0.0	-0.0	-0.0	0.0	0.0	0.0	0.0	-0.0	-1.3984519919503136e-32	0.0	0.0	0.0	0.0	0.0	-0.0	0.0	0.0	0.0	0.0	-0.0	0.0	0.0	-0.0	-0.0	-4.18260907413908e-31	0.0	-0.0	0.0	-0.0	-0.0	0.0	-0.0	-0.0	-0.0	-0.0	-1.2375530038686297e-32	-5.322570028124725e-33	-0.0	1.7066702276416129e-32	-0.0	0.0	0.0	-0.0	-0.0	3.905252006044611e-31	-0.0	-0.0	0.0	-0.0	-0.0	0.0	-0.0	0.0	0.0	0.0	0.0	-0.0	0.0	-8.296313606591168e-34	0.0	0.0
cg14300148	-0.0	2.717312066989991e-32	-0.0	0.0	0.0	0.0	-0.0	-0.0	0.0	-0.0	-0.0	0.0	0.0	0.0	3.883341435942341e-33	0.0	0.0	-0.0	0.0	0.0	-0.0	0.0	0.0	-0.0	-0.0	-0.0	0.0	0.0	0.0	-0.0	1.1819794980727885e-30	0.0	-0.0	0.0	0.0	0.0	-0.0	0.0	0.0	0.0	-0.0	-1.0354257027745241e-32	-1.400676323190717e-33	0.0	-1.137780151761075e-32	-0.0	-0.0	-0.0	-0.0	-0.0	1.87940252790897e-30	0.0	0.0	-0.0	-0.0	0.0	0.0	0.0	-0.0	0.0	0.0	-0.0	-0.0	0.0	2.666672230690019e-34	-0.0	0.0
cg14300241	0.0	-2.0169739053946326e-32	0.0	-0.0	-0.0	-0.0	-0.0	-0.0	0.0	0.0	-0.0	-0.0	-0.0	-0.0	-1.0277799222451114e-34	0.0	0.0	0.0	0.0	0.0	-0.0	0.0	-0.0	0.0	0.0	0.0	-0.0	-0.0	-0.0	0.0	2.733745226145671e-31	-0.0	0.0	0.0	0.0	0.0	0.0	0.0	0.0	0.0	0.0	-5.167594207217239e-33	-3.6417584402958643e-33	0.0	-7.585201011740499e-33	-0.0	0.0	-0.0	-0.0	-0.0	-1.1813387318284956e-30	0.0	0.0	0.0	-0.0	0.0	0.0	0.0	-0.0	-0.0	-0.0	-0.0	0.0	0.0	1.9259299443872354e-34	-0.0	0.0
cg14300286	-0.0	-7.675706251085126e-32	-0.0	-0.0	0.0	-0.0	0.0	0.0	0.0	0.0002467841884868171	0.0	0.0	0.0	-0.0	5.958345765448011e-33	-0.0	0.0	-0.0	0.0	0.0	0.0	0.0	0.0	0.0	-0.0	0.0	-0.0	-0.0	0.0	-0.0	1.1304037470197068e-31	0.0	0.0	0.0	0.0	0.0	0.0	-0.0	-0.0	-0.0	-0.0	2.4407825037778832e-33	4.552198050369828e-34	-0.0	-4.551120607044299e-32	0.0	0.0	0.0	-0.0	-0.0	-1.0739443016622686e-31	0.0	-0.0	0.0	0.0	0.0	0.0	0.0	0.0	-0.0	-0.0	-0.0	0.0	-0.0	5.037047546858924e-34	0.0	0.0
cg14300812	-0.0	3.80983959907875e-32	-0.0	-0.0	-0.0	-0.0	0.0	0.0	0.0	-0.0	-0.0	-0.0	-0.0	-0.0	-1.3000027124613839e-33	-0.0	0.0	0.0	0.0	0.0	-0.0	0.0	-0.0	-0.0	0.0	-0.0	0.0	0.0	-0.0	-0.0	-3.998848859106319e-31	0.0	0.0	0.0	0.0	0.0	0.0	0.0	0.0	0.0	0.0	-6.521465752281527e-33	8.123922674506161e-33	-0.0	3.7926005058702486e-33	0.0	-0.0	0.0	0.0	0.0	7.322347511333652e-33	-0.0	-0.0	-0.0	-0.0	0.0	-0.0	-0.0	-0.0	-0.0	-0.0	0.0	-0.0	-0.0	-8.888907435633397e-35	0.0	0.0
cg14301048	0.0	8.964328468420592e-33	0.0	0.0	-0.0	0.0	-0.0	-0.0	-0.0	-0.0	-0.0	-0.0	-0.0	-0.0	-1.2739841396549988e-32	0.0	0.0	0.0	0.0	0.0	-0.0	0.0	0.0	0.0	0.0	0.0	-0.0	-0.0	0.0	0.0	1.7006076619105457e-30	-0.0	0.0	0.0	0.0	-0.0	0.0	-0.0	-0.0	-0.0	0.0	2.538032431662784e-32	-2.801352646381434e-34	0.0	5.688900758805372e-33	0.0	-0.0	-0.0	0.0	-0.0	-5.101235432895776e-31	0.0	-0.0	-0.0	-0.0	-0.0	0.0	0.0	0.0	0.0	0.0	0.0	-0.0	0.0	-1.5407439555097887e-33	-0.0	0.0
cg14301154	-0.0	1.008486952697316e-32	-0.0	-0.0	-0.0	-0.0	0.0	-0.0	0.0	-0.0	-0.0	-0.0	-0.0	-0.0	-2.2463009832131895e-33	-0.0	0.0	0.0	-0.0	0.0	-0.0	0.0	-0.0	0.0	0.0	-0.0	0.0	-0.0	-0.0	0.0	-1.3461731865519042e-30	0.0	0.0	0.0	0.0	-0.0	-0.0	0.0	0.0	0.0	0.0	-7.85626868403506e-33	2.801352646381434e-34	-0.0	-1.8963002529351243e-33	0.0	-0.0	-0.0	0.0	0.0	-3.612358105591267e-31	-0.0	0.0	-0.0	-0.0	0.0	-0.0	-0.0	-0.0	-0.0	-0.0	-0.0	-0.0	-0.0	1.4814845726055656e-35	0.0	-0.0
cg14301190	0.0	-4.4821642342102945e-33	-0.0	-0.0	-0.0	-0.0	0.0	0.0	-0.0	0.0	-0.0	-0.0	-0.0	-0.0	-5.403714978578802e-33	-0.0	-0.0	-0.0	-0.0	-0.0	-0.0	-0.0	-0.0	0.0	0.0	-0.0	0.0	0.0	-0.0	0.0	-6.0414290967353555e-31	-0.0	-0.0	-0.0	-0.0	-0.0	0.0	0.0	0.0	0.0	0.0	-1.2661559238347766e-32	7.003381615953581e-34	-0.0	3.9822305311637605e-32	0.0	-0.0	0.0	0.0	0.0	4.643588713437424e-31	-0.0	0.0	-0.0	-0.0	0.0	-0.0	-0.0	0.0	-0.0	-0.0	-0.0	-0.0	-0.0	1.1111134294541749e-34	0.0	-0.0
cg14301191	0.0	-2.0169739053946326e-32	0.0	-0.0	-0.0	0.0	0.0	0.0	-0.0	-0.0	0.0	0.0	0.0	0.0	3.394451526982504e-33	0.0	-0.0	0.0	-0.0	-0.0	-0.0	0.0	0.0	0.0	-0.0	-0.0	-0.0	0.0	0.0	0.0	2.3391504070314357e-30	0.0	0.0	0.0	0.0	0.0	-0.0	0.0	0.0	-0.0	0.0	-3.489556235869941e-33	-7.528635237150101e-34	0.0	-3.792600505870249e-33	-0.0	0.0	0.0	-0.0	-0.0	-1.7817712277578547e-31	0.0	0.0	0.0	0.0	-0.0	-0.0	0.0	-0.0	0.0	-0.0	-0.0	0.0	0.0	1.4814845726055661e-34	0.0	0.0
cg14301348	0.0	-4.7062724459208104e-32	0.0	0.0	0.0	0.0	-0.0	-0.0	-0.0	0.0	-0.0	0.0	0.0	0.0	1.5203735426364618e-33	0.0	0.0	-0.0	-0.0	0.0	0.0	0.0	-0.0	-0.0	0.0	0.0	-0.0	-0.0	0.0	-0.0	-9.87581544364151e-31	-0.0	0.0	0.0	0.0	0.0	0.0	-0.0	-0.0	-0.0	0.0	7.169798604847532e-33	3.22155554333865e-33	0.0	1.9437077592585029e-32	-0.0	0.0	0.0	-0.0	-0.0	-1.7573634027200752e-31	0.0	-0.0	0.0	-0.0	-0.0	0.0	0.0	-0.0	0.0	0.0	0.0	-0.0	0.0	8.888907435633394e-35	-0.0	0.0
cg14301413	-1.9267208383101556e-06	-9.972815421117906e-32	0.0	-0.0	0.0	-0.0	-0.0	-0.0	0.0	0.0	-0.0	-0.0	-0.0	-0.0	6.62779160669415e-33	0.0	-0.0	0.0	-0.0	-0.0	0.0	0.0	0.0	0.0	0.0	0.0	0.0	-0.0	-0.0	-0.0	8.832107346660764e-31	0.0027443014746435864	-0.0	0.0	0.0	0.0	0.0	0.0	0.0	-0.0	-0.0	5.6347752333309706e-33	3.641758440295865e-33	-0.0	0.0	0.0	0.0	-0.0	-0.0	-0.0	7.615241411786993e-31	0.0	-0.0	0.0	-0.0	-0.0	0.0	0.0	0.0	-0.0	0.0	-0.0	0.0	-0.0	2.370375316168905e-34	0.0	0.0
cg14301562	-0.0	3.5857313873682356e-32	-0.0	-0.0	0.0	-0.0	-0.0	-0.0	-0.0	0.0	-0.0	-0.0	-0.0	-0.0	6.18519809062824e-34	-0.0	0.0	0.0	0.0	-0.0	-0.0	-0.0	-0.0	0.0	0.0	0.0	0.0	0.0	-0.0	-0.0	1.1906778656182265e-30	0.0	-0.0	0.0	-0.0	0.0	0.0	0.0	-0.0	-0.0	-0.0	-1.0058693521428386e-32	-2.801352646381434e-34	-0.0	6.637050885272936e-33	0.0	0.0	0.0	0.0	0.0	-3.453707242845706e-31	-0.0	0.0	-0.0	-0.0	-0.0	-0.0	-0.0	-0.0	0.0	-0.0	0.0	-0.0	-0.0	-5.037047546858923e-34	0.0	-0.0
cg14301635	-1.3612639486262162e-06	4.146001916644523e-32	0.0	-0.0	-0.0	0.0	0.0	0.0	-0.0	-0.0	-0.0	-0.0	-0.0	0.0	-1.224030331722455e-32	-0.0	-0.0	-0.0	-0.0	-0.0	0.0	0.0	0.0	0.0	-0.0	0.0	0.0	0.0	0.0	-0.0	3.020906565311284e-31	0.000165962133951276	0.0	-0.0	0.0	-0.0	-0.0	-0.0	0.0	0.0	0.0	4.843427780934237e-33	-8.824260836101519e-33	-0.0	0.0	0.0	0.0	0.0	-0.0	-0.0	-9.177342214204841e-31	0.0	-0.0	-0.0	-0.0	-0.0	-0.0	0.0	0.0	-0.0	-0.0	0.0	-0.0	0.0	-5.037047546858925e-34	-0.0	-0.0
cg14301914	0.0	-3.361623175657721e-32	0.0	0.0	0.0	0.0	-0.0	-0.0	-0.0	-0.0	0.0	0.0	0.0	0.0	-2.2963010875386288e-33	0.0	-0.0	0.0	0.0	-0.0	0.0	-0.0	0.0	0.0	-0.0	0.0	-0.0	0.0	0.0	0.0	-2.18612250382312e-30	-0.0	0.0	-0.0	0.0	0.0	0.0	-0.0	-0.0	-0.0	-0.0	6.559602978903062e-33	-5.1825023958056523e-33	0.0	1.327410177054587e-32	-0.0	0.0	-0.0	-0.0	-0.0	4.881565007555764e-33	0.0	-0.0	0.0	0.0	-0.0	0.0	0.0	0.0	0.0	0.0	0.0	0.0	0.0	-4.000008346035029e-34	-0.0	0.0
cg14302083	0.0	-2.9134067522366904e-32	0.0	-0.0	-0.0	0.0	-0.0	-0.0	0.0	-0.0	-0.0	-0.0	-0.0	-0.0	-1.4518548811534547e-33	-0.0	0.0	0.0	-0.0	0.0	0.0	0.0	-0.0	0.0	0.0	-0.0	0.0	-0.0	-0.0	0.0	1.5025133820374565e-30	0.0	-0.0	0.0	0.0	-0.0	-0.0	0.0	0.0	0.0	-0.0	1.906861331076471e-33	-7.843787409868015e-33	-0.0	1.896300252935124e-32	0.0	-0.0	0.0	0.0	0.0	9.958392615413766e-31	-0.0	0.0	-0.0	-0.0	0.0	-0.0	-0.0	0.0	0.0	-0.0	0.0	-0.0	-0.0	7.40742286302783e-36	0.0	0.0
cg14302224	-0.0	-1.6808115878288592e-32	0.0	0.0	-0.0	0.0	0.0	0.0	-0.0	-0.0	0.0	-0.0	-0.0	-0.0	1.3612991366529392e-32	-0.0	-0.0	-0.0	0.0	-0.0	-0.0	-0.0	0.0	-0.0	-0.0	-0.0	0.0	0.0	-0.0	-0.0	3.090320690425541e-31	0.0	-0.0	-0.0	-0.0	-0.0	-0.0	0.0	0.0	-0.0	0.0	-2.841223383303942e-33	-3.5016908079767935e-33	-0.0	-1.8963002529351246e-33	-0.0	-0.0	-0.0	0.0	0.0	-1.379042114634504e-30	-0.0	0.008956744839781221	0.0	-0.0	-0.0	-0.0	-0.0	-0.0	0.0	-0.0	0.0	0.0	-0.0	-5.925938290422263e-35	0.0	0.0
cg14302471	-0.0	8.964328468420592e-33	0.0	-0.0	-0.0	0.0	-0.0	0.0	-0.0	-0.0	-0.0	0.0	0.0	0.0	7.953720299176133e-33	-0.0	0.0	-0.0	-0.0	-0.0	-0.0	-0.0	0.0	-0.0	0.0	-0.0	0.0	-0.0	-0.0	-0.0	-6.1435821107347585e-31	0.0	0.0	0.0	-0.0	-0.0	-0.0	0.0	0.0	-0.0	-0.0	6.645411738801502e-33	2.801352646381434e-33	0.0	-2.654820354109174e-32	-0.0	-0.0	0.0	0.0	0.0	-1.6109164524934032e-31	-0.0	0.0	-0.0	0.0	0.0	-0.0	0.0	0.0	-0.0	-0.0	-0.0	0.0	-0.0	7.111125948506718e-34	0.0	-0.0
cg14302554	0.0	-6.72324635131544e-33	-0.0	-0.0	-0.0	-0.0	0.0	0.0	0.0	0.0	-0.0	-0.0	-0.0	-0.0	-1.2703730210092723e-33	-0.0	-0.0	0.0	0.0	0.0	-0.0	0.0	-0.0	-0.0	0.0	-0.0	0.0	-0.0	-0.0	-0.0	-5.769869134237881e-31	0.0	-0.0	0.0	-0.0	-0.0	-0.0	0.0	0.0	0.0	0.0	-5.4536234068787096e-33	-2.801352646381435e-34	-0.0	7.585201011740496e-33	0.0	-0.0	-0.0	0.0	0.0	-7.71287271193811e-31	-0.0	0.0	-0.0	0.0	0.0	-0.0	-0.0	-0.0	-0.0	-0.0	-0.0	-0.0	-0.0	1.1851876580844523e-34	0.0	-0.0
cg14302722	0.0	2.57724443467092e-32	0.0	-0.0	-0.0	-0.0	0.0	0.0	-0.0	0.0	-0.0	-0.0	-0.0	-0.0	1.937041078681777e-33	-0.0	0.0	0.0	0.0	-0.0	-0.0	0.0	-0.0	0.0	0.0	-0.0	0.0	-0.0	-0.0	-0.0	-5.853828542830436e-31	0.0	-0.0	0.0	0.0	-0.0	0.0	0.0	0.0	0.0	0.0	-3.0891153563438846e-33	-2.6612850140623623e-33	-0.0	-1.5170402023480992e-32	0.0	-0.0	0.0	0.0	0.0	4.369000681762409e-31	-0.0	0.0	-0.0	-0.0	-0.0	-0.0	-0.0	0.0	-0.0	-0.0	0.0	0.0	-0.0	-5.925938290422262e-35	-0.0	-0.0
cg14302909	0.0	-1.400676323190718e-32	-0.0	0.0	0.0	-0.0	0.0	0.0	-0.0	0.0	0.0	-0.0	-0.0	0.0	5.407418690010316e-33	-0.0	0.0	-0.0	-0.0	0.0	-0.0	0.0	-0.0	0.0	0.0	-0.0	0.0	0.0	-0.0	-0.0	-1.2648156075452373e-30	0.0	-0.0	0.0	-0.0	0.0	-0.0	0.0	0.0	-0.0	0.0	-2.0212730109410605e-33	8.404057939144305e-34	-0.0	9.481501264675623e-33	-0.0	-0.0	-0.0	0.0	0.0	6.486379503789726e-31	-0.0	0.0	-0.0	-0.0	-0.0	-0.0	-0.0	0.0	-0.0	0.0	-0.0	0.0	-0.0	5.703715604531431e-34	0.0	-0.0
cg14302936	-8.652849683875885e-07	8.964328468420592e-33	0.0	-0.0	0.0	-0.0	0.0	0.0	-0.0	-0.0	-0.0	-0.0	-0.0	-0.0	2.4527828955200896e-33	0.0	-0.0	0.0	-0.0	-0.0	-0.0	0.0	0.0	0.0	0.0	-0.0	0.0	0.0	-0.0	-0.0	-3.0229227432191696e-31	0.0	0.0	-0.0	0.0	-0.0	0.0	-0.0	0.0	0.0	-0.0	-1.585555196790086e-32	2.03098066862654e-33	-0.0	3.318525442636467e-32	0.0	0.0	0.0	-0.0	-0.0	-1.219170860637053e-30	0.0	-0.0	0.0	-0.0	0.0	0.0	-0.0	0.0	-0.0	0.0	-0.0	-0.0	0.0	-6.814829033985603e-34	-0.0	0.0
cg14303105	0.0	-1.3446492702630888e-32	0.0	-0.0	0.0	-0.0	-0.0	-0.0	-0.0	0.0	0.0	0.0	0.0	-0.0	-3.0444507967044383e-33	0.0	-0.0	0.0	-0.0	0.0	-0.0	0.0	-0.0	0.0	0.0	0.0	-0.0	-0.0	-0.0	-0.0	-9.414590745095332e-32	0.0	0.0	0.0	0.0	0.0	0.0	0.0	0.0	-0.0	0.0	1.067842345402824e-33	-2.801352646381434e-34	0.0	3.7926005058702506e-33	0.0	0.0	-0.0	0.0	-0.0	-1.0666219541509346e-30	-0.0	0.0	0.0	-0.0	-0.0	0.0	-0.0	0.0	0.0	0.0	-0.0	-0.0	0.0	-3.2592660597322457e-34	-0.0	0.0
cg14303250	0.0	-3.8098395990787495e-32	-0.0	-0.0	-0.0	-0.0	0.0	0.0	-0.0	0.0	0.0	0.0	0.0	0.0	-6.5185321194644905e-34	-0.0	-0.0	0.0	-0.0	0.0	0.0	0.0	0.0	0.0	-0.0	0.0	0.0	0.0	-0.0	0.0	1.3828292210866515e-30	-0.0	0.0	0.0	0.0	0.0	0.0	-0.0	-0.0	-0.0	0.0	1.7257095046242065e-32	1.260608690871645e-33	-0.0	-9.481501264675623e-33	0.0	-0.0	-0.0	0.0	0.0	4.710710232291313e-31	-0.0	-0.0	0.0	0.0	0.0	0.0	-0.0	0.0	0.0	0.0	-0.0	-0.0	0.0	9.629649721936174e-35	0.0	0.0
cg14303526	-0.0	4.1460019166445224e-32	-0.0	-0.0	-0.0	0.0	0.0	0.0	0.0	-0.0	-0.0	-0.0	-0.0	-0.0	-2.0074115958805417e-33	-0.0	0.0	-0.0	-0.0	-0.0	-0.0	-0.0	-0.0	-0.0	0.0	-0.0	0.0	0.0	-0.0	-0.0	4.205171065013009e-31	0.0	-0.0	0.0	-0.0	-0.0	-0.0	0.0	0.0	0.0	-0.0	-7.131661378226002e-33	9.804734262335019e-34	-0.0	7.585201011740499e-33	0.0	0.0	0.0	0.0	0.0	1.3668382021156146e-31	-0.0	0.0	-0.0	-0.0	0.0	-0.0	-0.0	0.0	0.0	-0.0	-0.0	0.0	-0.0	-2.296301087538626e-34	0.0	-0.0
cg14303581	7.998852980594264e-07	2.52121738174329e-32	0.0	-0.0	-0.0	0.0	0.0	-0.0	-0.0	0.0	-0.0	-0.0	-0.0	-0.0	3.1814881196704525e-33	-0.0	0.0	0.0	0.0	-0.0	-0.0	0.0	0.0	0.0	-0.0	0.0	0.0	0.0	-0.0	-0.0	1.336697150384854e-30	0.0	-0.0	0.0	0.0	0.0	0.0	0.0	0.0	0.0	-0.0	-1.576020890134704e-32	9.174429916899198e-33	0.0	-7.585201011740499e-33	-0.0	-0.0	0.0	0.0	0.0	-1.8257053128258566e-30	-0.0	-0.0	-0.0	0.0	0.0	-0.0	-0.0	0.0	0.0	-0.0	0.0	0.0	-0.0	3.703711431513914e-34	0.0	-0.0
cg14304098	-0.0	-4.930380657631324e-32	0.0	-0.0	0.0	0.0	0.0	-0.0	-0.0	-0.0006219375712182337	-0.0	-0.0	-0.0	-0.0	-1.4762067838156588e-32	0.0	0.0	-0.0	0.0	-0.0	-0.0	0.0	0.0	0.00012742613357005775	-0.0	0.0	0.0	0.0	-0.0	0.0	1.2781607851259859e-30	0.0	-0.0	-0.0	0.0	0.0	0.0	0.0	0.0	-0.0	0.0	3.7183795955991195e-34	1.4006763231907173e-33	0.0	1.896300252935125e-33	-0.0	-0.0	-0.0	0.0	0.0	-1.1178783867302708e-30	0.0	0.0	-0.0	-0.0	-0.0	0.0	-0.0	-0.0	0.0	0.0	0.0	-0.0	0.0	-7.407422863027832e-34	-0.0	0.0
cg14304219	-0.0	2.4651903288156616e-32	0.0	-0.0	-0.0	0.0	0.0	-0.0	0.0	0.0	-0.0	-0.0	-0.0	-0.0	-3.67037802863029e-33	-0.0	-0.0	-0.0	-0.0	-0.0	-0.0	0.0	-0.0	-0.0	-0.0	-0.0	0.0	-0.0	-0.0	0.0	-1.7178507834465346e-30	-0.0	0.0	0.0	0.0	0.0	0.0	0.0	0.0	0.0	-0.0	1.4301459983073531e-33	1.3166357437992736e-32	0.0	9.481501264675622e-33	0.0	-0.0	0.0	0.0	0.0	1.4742326322818415e-30	-0.0	-0.0	-0.0	0.0	0.0	-0.0	0.0	-0.0	0.0	-0.0	0.0	-0.0	-0.0	2.7407464593202964e-34	-0.0	0.0
cg14304234	-0.0	0.0	-0.0	-0.0	-0.0	-0.0	0.0	0.0	0.0	0.0	-0.0	-0.0	-0.0	-0.0	-9.259278578784784e-34	-0.0	0.0	0.0	0.0	-0.0	-0.0	0.0	-0.0	0.0	0.0	-0.0	0.0	0.0	-0.0	-0.0	-1.5981570216485514e-31	0.0	-0.0	0.0	-0.0	-0.0	-0.0	0.0	0.0	0.0	-0.0	-6.788426338632239e-33	5.7427729250819414e-33	-0.0	-3.792600505870249e-33	0.0	-0.0	0.0	0.0	0.0	7.32234751133365e-32	-0.0	0.0	-0.0	-0.0	0.0	-0.0	-0.0	-0.0	-0.0	-0.0	-0.0	-0.0	-0.0	-1.4814845726055666e-34	0.0	-0.0
cg14304236	0.0	3.4736772815129783e-32	0.0	0.0	0.0	-0.0	-0.0	-0.0	-0.0	0.0	0.0	0.0	0.0	0.0	3.753711535839354e-33	0.0	-0.0	0.0	0.0	-0.0	-0.0	0.0	0.0	0.0	-0.0	-0.0	-0.0	-0.0	0.0	-0.0	3.179032518372391e-31	-0.0	-0.0	-0.0	-0.0	0.0	0.0	-0.0	-0.0	-0.0	-0.0	4.080683248503649e-33	7.003381615953587e-34	0.0	1.896300252935125e-33	-0.0	0.0	0.0	-0.0	-0.0	-2.8557155294201244e-31	0.0	0.0	0.0	0.0	-0.0	0.0	-0.0	0.0	0.0	0.0	-0.0	-0.0	0.0	4.666676403707533e-34	0.0	0.0
cg14304326	-0.0	-1.1205410585525731e-33	0.0	0.0	0.0	0.0	-0.0	-0.0	-0.0	0.0	0.0	0.0	0.0	0.0	-1.677781278475803e-33	0.0	0.0	-0.0	-0.0	0.0	-0.0	-0.0	0.0	-0.0	-0.0	0.0	-0.0	0.0	0.0	-0.0	-5.104770445816019e-32	-0.0	-0.0	-0.0	0.0	0.0	0.0	-0.0	-0.0	-0.0	-0.0	2.478919730399413e-33	3.6417584402958643e-33	0.0	-1.8963002529351243e-33	-0.0	0.0	-0.0	-0.0	-0.0	1.3668382021156144e-31	0.0	-0.0	0.0	-0.0	-0.0	0.0	0.0	-0.0	0.0	0.0	-0.0	0.0	0.0	-1.0370392008238962e-34	-0.0	-0.0
cg14304515	0.0	-1.3446492702630885e-32	-0.0	0.0	-0.0	0.0	0.0	0.0	-0.0	0.0	0.0	0.0	0.0	-0.0	-4.172230927600424e-33	0.0	-0.0	0.0	0.0	-0.0	0.0	-0.0	-0.0	-0.0	0.0	-0.0	0.0	0.0	-0.0	-0.0	-2.7534653662542e-30	0.0	0.0	0.0	0.0	0.0	-0.0	0.0	0.0	0.0	0.0	-7.722788390859706e-33	-1.2606086908716444e-32	-0.0	-1.896300252935124e-33	0.0	0.0	-0.0	0.0	0.0	-4.56426328206464e-31	-0.0	0.0	-0.0	0.0	0.0	-0.0	-0.0	-0.0	0.0	-0.0	-0.0	-0.0	0.0	-8.888907435633391e-35	0.0	0.0
cg14304690	-0.0	1.3446492702630888e-32	0.0	0.0	-0.0	-0.0	-0.0	-0.0	-0.0	0.0	0.0	-0.0	-0.0	-0.0	-7.492608225952653e-33	0.0	0.0	-0.0	0.0	0.0	-0.0	-0.0	0.0	0.0	-0.0	0.0	0.0	0.0	-0.0	-0.0	-4.5141263272781205e-31	-0.0	0.0	-0.0	0.0	-0.0	-0.0	-0.0	-0.0	0.0	-0.0	9.315017602308559e-33	-5.0424347634865815e-33	-0.0	2.9392653920494435e-32	0.0	-0.0	-0.0	-0.0	-0.0	-5.979917134255814e-31	-0.0	-0.0	0.0	-0.0	0.0	0.0	-0.0	-0.0	0.0	0.0	-0.0	-0.0	0.0	-1.3333361153450094e-34	-0.0	-0.0
cg14304702	0.0	3.809839599078751e-32	-0.0	-0.0	-0.0	0.0	0.0	-0.0	0.0	-0.0	-0.0	-0.0	-0.0	-0.0	-1.470373438311024e-33	-0.0	-0.0	0.0	0.0	-0.0	-0.0	0.0	-0.0	0.0	0.0	-0.0	0.0	-0.0	-0.0	0.0	2.5905965946859823e-31	0.0	-0.0	0.0	0.0	-0.0	-0.0	0.0	0.0	0.0	0.0	1.144116798645883e-34	8.404057939144301e-34	-0.0	-5.688900758805372e-33	0.0	-0.0	0.0	0.0	0.0	-4.1493302564224005e-32	-0.0	0.0	-0.0	0.0	0.0	-0.0	-0.0	0.0	-0.0	-0.0	-0.0	-0.0	-0.0	1.5555588012358444e-34	0.0	-0.0
cg14304754	-0.0	-2.2410821171051466e-33	-0.0	-0.0	-0.0	-0.0	0.0	-0.0	0.0	0.0	-0.0	-0.0	-0.0	-0.0	-4.259268146241003e-34	-0.0	-0.0	0.0	0.0	-0.0	0.0	0.0	-0.0	0.0	0.0	-0.0	0.0	0.0	-0.0	-0.0	1.3813506906208711e-30	0.0	0.0	0.0	-0.0	-0.0	-0.0	0.0	0.0	0.0	0.0	5.4536234068787055e-33	-1.4006763231907168e-34	-0.0	1.896300252935125e-33	0.0	-0.0	0.0	0.0	0.0	-1.1349638642567152e-30	-0.0	0.0	-0.0	-0.0	0.0	-0.0	-0.0	-0.0	-0.0	-0.0	-0.0	0.0	-0.0	-4.074082574665306e-35	0.0	-0.0
cg14305100	-0.0	4.482164234210296e-32	0.0	-0.0	-0.0	-0.0	-0.0	-0.0	0.0	0.0	-0.0	0.0	0.0	-0.0	-2.157411908856855e-34	0.0	0.0	-0.0	0.0	-0.0	0.009455670065852073	-0.0	0.0	0.0	-0.0	0.0	0.0	-0.0	0.0	0.0	9.210668750983738e-31	-0.0	0.0	0.0	0.0	0.0	0.0	0.0	-0.0	0.0	-0.0	-1.5083273128814892e-32	-1.820879220147932e-33	-0.0	-4.3614905817507857e-32	0.0	0.0	-0.0	-0.0	-0.0	5.564984108613569e-31	0.0	0.0	0.0	0.0	0.0	0.0	0.0	0.0	0.0	-0.0	-0.0	0.0	-0.0	-5.1851960041194815e-34	-0.0	0.0
cg14305218	0.0	-5.042434763486582e-32	-0.0	0.0	-0.0	-0.0	0.0	0.0	0.0	0.0	-0.0	0.0	-0.0	-0.0	1.0092613650875421e-33	-0.0	0.0	0.0	0.0	-0.0	-0.0	0.0	-0.0	-0.0	0.0	-0.0	0.0	-0.0	-0.0	-0.0	8.074216470240391e-31	0.0	0.0	0.0	0.0	0.0	-0.0	0.0	0.0	0.0	0.0	-1.7924496512118824e-33	4.202028969572147e-34	-0.0	-1.1377801517610744e-32	0.0	-0.0	0.0	0.0	0.0	1.9648299155411952e-31	-0.0	0.0	-0.0	0.0	0.0	-0.0	-0.0	0.0	-0.0	0.0	-0.0	0.0	-0.0	6.370383662203934e-34	0.0	-0.0
cg14305454	0.0	-5.378597081052352e-32	-0.0	-0.0	0.0	-0.0	-0.0	-0.0	-0.0	0.0	0.0	0.0	0.0	-0.0	-1.0268539943872333e-33	0.0	0.0	0.0	-0.0	0.0	0.0	0.0	0.0	0.0	-0.0	0.0	0.0	0.0	-0.0	-0.0	5.9419643199464605e-31	0.0	-0.0	0.0	0.0	0.0	0.0	-0.0	-0.0	-0.0	0.0	-1.7695673152389651e-32	3.5016908079767915e-34	-0.0	-7.585201011740496e-33	0.0	0.0	-0.0	-0.0	-0.0	2.3431512036267676e-31	-0.0	0.0	0.0	-0.0	0.0	0.0	-0.0	-0.0	0.0	-0.0	-0.0	-0.0	0.0	0.0	-0.0	-0.0
cg14305476	0.0	6.611192245460183e-32	0.0	-0.0	-0.0	-0.0	-0.0	-0.0	0.0	-0.0	-0.0	-0.0	-0.0	-0.0	-3.682415090782709e-33	-0.0	-0.0	0.0	-0.0	-0.0	-0.0	0.0	-0.0	0.0	0.0	-0.0	-0.0	-0.0	-0.0	-0.0	1.5710826325998365e-31	0.0	0.0	-0.0	0.0	-0.0	0.0	0.0	0.0	-0.0	0.0	3.775585435531414e-33	6.162975822039155e-33	-0.0	-4.077045543810517e-32	0.0	-0.0	0.0	0.0	0.0	-1.2338155556597204e-30	0.0	0.0	-0.0	0.0	0.0	0.0	0.0	0.0	0.0	0.0	0.0	-0.0	-0.0	0.0	-0.0	0.0
cg14305489	0.0	2.2410821171051457e-32	-0.0	-0.0	-0.0	-0.0	-0.0	-0.0	0.0	0.0	-0.0	-0.0	-0.0	-0.0	-2.888894916580854e-34	-0.0	0.0	0.0	-0.0	0.0	-0.0	0.0	-0.0	0.0	0.0	-0.0	0.0	0.0	-0.0	-0.0	1.1613856808708418e-30	0.0	0.0	0.0	0.0	-0.0	0.0	0.0	0.0	-0.0	-0.0	1.392008771685824e-33	-6.443111086677294e-33	-0.0	5.688900758805375e-33	0.0	-0.0	-0.0	0.0	0.0	-1.4107722871836167e-30	-0.0	0.0	-0.0	0.0	0.0	-0.0	-0.0	-0.0	-0.0	0.0	-0.0	-0.0	-0.0	-2.222226858908348e-34	0.0	0.0
cg14305659	1.6886787841930167e-06	2.2410821171051468e-32	-0.0	-0.0	0.0	0.0	-0.0	-0.0	0.0	-0.0	0.0	0.0	0.0	-0.0	-1.666670144181262e-33	0.0	0.0	0.0	-0.0	-0.0	-0.0	0.0	-0.0	-0.0	0.0	0.0	-0.0	-0.0	-0.0	0.0	-1.9307303679774338e-31	-0.0	-0.0	0.0	0.0	0.0	-0.0	0.0	0.0	0.0	0.0	4.995976687420355e-33	-4.202028969572152e-33	0.0	-3.602970480576736e-32	-0.0	-0.0	-0.0	0.0	0.0	-9.665498714960415e-31	0.0	0.0	0.0	0.0	0.0	0.0	0.0	-0.0	0.0	0.0	-0.0	-0.0	-0.0	2.3703753161689062e-34	0.0	0.0
cg14305711	3.875104794956607e-06	8.964328468420586e-33	-0.0	-0.0	-0.0	0.0	-0.0	-0.0	0.0	-0.00017179211814476563	0.0	-0.0	-0.0	-0.0	5.8611233403707704e-33	0.0	0.0	0.0	0.0	0.0	-0.0	0.0	-0.0	-0.0	0.0	0.0	-0.0	0.0	-0.0	-0.0	-4.894511892565369e-31	-0.0	-0.0	0.0	0.0	0.0	0.0	-0.0	-0.0	-0.0	0.0	-1.933557389711542e-32	0.0	0.0	6.257790834685911e-32	-0.0	0.0	0.0	0.0	0.0	-2.5384138039289975e-30	0.0	0.0	-0.0	0.0	0.0	0.0	0.0	0.0	0.0	-0.0	-0.0	-0.0	-0.0	2.518523773429462e-34	0.0	0.0
cg14305801	0.0	6.723246351315441e-32	0.0	-0.0	0.0	0.0	-0.0	-0.0	-0.0	-0.0	0.0	0.0	0.0	0.0	-3.055561930998979e-34	0.0	-0.0	-0.0	-0.0	-0.0	-0.0	-0.0	0.0	-0.0	-0.0	0.0	-0.0	0.0	0.0	-0.0	-6.433767716762197e-31	-0.0	0.0	-0.0	-0.0	0.0	0.0	-0.0	-0.0	-0.0	-0.0	-5.758721219850943e-33	1.1205410585525734e-33	0.0	-1.5170402023480997e-32	-0.0	0.0	0.0	-0.0	-0.0	-7.859319662164787e-31	0.0	-0.0	0.0	0.0	0.0	0.0	0.0	0.0	0.0	0.0	0.0	0.0	0.0	2.518523773429462e-34	-0.0	-0.0
cg14306058	-0.0	2.9134067522366915e-32	-0.0	-0.0	-0.0	-0.0	0.0	0.0	0.0	0.0	-0.0	-0.0	-0.0	-0.0	7.2592744057672735e-34	-0.0	-0.0	0.0	0.0	-0.0	-0.0	0.0	-0.0	-0.0	0.0	-0.0	0.0	-0.0	-0.0	0.0	-1.7598352881664025e-31	0.0	0.0	0.0	0.0	-0.0	-0.0	0.0	0.0	0.0	0.0	-2.593331410264e-33	7.283516880591726e-33	-0.0	3.7926005058702486e-33	0.0	-0.0	0.0	0.0	0.0	1.2643253369569434e-30	-0.0	0.0	-0.0	-0.0	0.0	-0.0	-0.0	0.0	-0.0	-0.0	-0.0	-0.0	-0.0	-4.4444537178166984e-35	0.0	-0.0
cg14306264	-0.0	3.8098395990787495e-32	-0.0	0.0	0.0	-0.0	-0.0	-0.0	-0.0	1.8496739944638765e-05	0.0	0.0	0.0	-0.0	-4.9486214364315294e-33	0.0	0.0	0.0	0.0	-0.0	-0.0	-0.0	0.0	0.0002697181886365572	-0.0	0.0	0.0	-0.0	0.0	0.0	3.7044868845554076e-31	0.0	-0.0	-0.0	-0.0	-0.0	-0.0	0.0	0.0	-0.0	-0.0	-4.319040914888207e-33	4.202028969572151e-34	-0.0	-4.930380657631324e-32	0.0	0.0	0.0	-0.0	-0.0	1.840350007848524e-30	-0.0	-0.08026392767341407	0.0	-0.0	0.0	-0.0	-0.0	0.0	-0.0	0.0	0.0	-0.0	0.0	7.407422863027833e-35	-0.0	0.0
cg14306819	-0.0	2.2410821171051466e-33	0.0	0.0	0.0	0.0	-0.0	-0.0	-0.0	0.0	0.0	0.0	0.0	0.0	1.1462986880535567e-33	0.0	-0.0	-0.0	-0.0	-0.0	0.0	0.0	0.0	0.0	-0.0	0.0	-0.0	-0.0	0.0	0.0	2.4794187843370077e-32	-0.0	-0.0	-0.0	-0.0	-0.0	-0.0	-0.0	-0.0	-0.0	-0.0	-6.101956259444708e-34	2.801352646381434e-34	0.0	3.792600505870248e-33	-0.0	0.0	0.0	-0.0	-0.0	-6.785375360502515e-31	0.0	0.0	0.0	0.0	0.0	0.0	0.0	0.0	0.0	0.0	0.0	0.0	0.0	-7.407422863027829e-36	-0.0	-0.0
cg14307152	0.0	-5.154488869341838e-32	-0.0	-0.0	-0.0	0.0	-0.0	-0.0	0.0	-0.0	-0.0	-0.0	-0.0	-0.0	-3.429636785581887e-33	-0.0	0.0	0.0	-0.0	0.0	-0.0	0.0	-0.0	-0.0	0.0	-0.0	0.0	-0.0	-0.0	-0.0	1.2224182663966128e-30	0.0	-0.0	0.0	0.0	-0.0	-0.0	0.0	0.0	0.0	0.0	-6.292642392552357e-34	7.00338161595358e-33	-0.0	-1.1377801517610748e-32	0.0	0.0	-0.0	0.0	0.0	7.8593196621647826e-31	-0.0	0.0	-0.0	0.0	0.0	-0.0	-0.0	-0.0	0.0	-0.0	-0.0	-0.0	-0.0	-4.592602175077255e-34	0.0	0.0
cg14307214	-0.0	-6.723246351315444e-33	0.0	-0.0	0.0	0.0	-0.0	-0.0	0.0	0.0	-0.0	0.0	0.0	0.0	4.200008763336778e-33	0.0	0.0	-0.0	0.0	0.0	0.0	0.0	-0.0	-0.0	0.0	0.0	-0.0	-0.0	-0.0	0.0	-4.935603518497458e-31	-0.0	0.0	0.0	0.0	0.0	0.0	-0.0	-0.0	-0.0	-0.0	9.01468694266402e-33	-5.602705292762868e-33	0.0	3.792600505870249e-33	-0.0	-0.0	0.0	0.0	0.0	1.7817712277578547e-31	0.0	-0.0	0.0	-0.0	-0.0	0.0	0.0	-0.0	0.0	0.0	-0.0	-0.0	0.0	4.444453717816697e-35	-0.0	0.0
cg14307218	0.0	-4.482164234210295e-33	-0.0	-0.0	0.0	-0.0	0.0	0.0	0.0	0.0	-0.0	-0.0	-0.0	0.0	4.490750110710622e-33	-0.0	-0.0	0.0	-0.0	0.0	0.0	0.0	-0.0	-0.0	0.0	-0.0	-0.0	-0.0	-0.0	0.0	-5.268752915657163e-31	0.0	-0.0	0.0	0.0	-0.0	0.0	0.0	0.0	0.0	0.0	-3.20352703620847e-33	-8.964328468420592e-33	0.0	1.5170402023480997e-32	0.0	-0.0	-0.0	0.0	0.0	3.173017254911247e-32	-0.0	-0.0	-0.0	0.0	-0.0	-0.0	-0.0	0.0	0.0	-0.0	-0.0	0.0	-0.0	-2.2222268589083492e-35	-0.0	0.0
cg14307605	0.0	6.162975822039156e-33	0.0	0.0	0.0	0.0	-0.0	-0.0	-0.0	0.0	0.0	0.0	0.0	0.0	1.592595915550984e-33	0.0	-0.0	0.0	-0.0	-0.0	0.0	-0.0	0.0	0.0	-0.0	0.0	-0.0	-0.0	0.0	0.0	-1.4565733282792658e-30	-0.0	-0.0	-0.0	-0.0	0.0	-0.0	-0.0	-0.0	-0.0	-0.0	8.199503723628824e-33	-5.6027052927628655e-34	0.0	2.27556030352215e-32	-0.0	0.0	0.0	-0.0	-0.0	-3.1242016048356905e-31	0.0	-0.0	0.0	0.0	-0.0	0.0	0.0	0.0	-0.0	0.0	0.0	0.0	0.0	3.5555629742533587e-34	-0.0	0.0
cg14307826	0.0	-4.874353604703697e-32	-0.0	-0.0	-0.0	0.0	0.0	0.0	0.0	0.0	-0.0	0.0	0.0	0.0	1.247780381277038e-32	-0.0	-0.0	0.0	-0.0	-0.0	-0.0	0.0	0.0	0.0	-0.0	0.0	-0.0	-0.0	0.0	0.0	-5.827714238499763e-33	-0.0	0.0	-0.0	0.0	-0.0	0.0	0.0	0.0	0.0	0.0	9.498553005424669e-33	1.1205410585525738e-33	0.0	2.0859302782286361e-32	-0.0	0.0	0.0	0.0	-0.0	4.759525882366872e-31	0.0	0.0	-0.0	0.0	0.0	-0.0	0.0	0.0	0.0	-0.0	-0.0	0.0	-0.0	6.296309433573654e-34	0.0	0.0
cg14307842	-0.0	5.658732345690494e-32	-0.0	-0.0	0.0	-0.0	-0.0	-0.0	0.0	0.0	0.0	-0.0	-0.0	-0.0	-4.85382957198122e-33	-0.0	-0.0	-0.0	-0.0	0.0	0.0	0.0	-0.0	-0.0	0.0	-0.0	-0.0	-0.0	-0.0	-0.0	6.540577141644089e-31	0.0	0.0	0.0	0.0	-0.0	-0.0	0.0	0.0	0.0	-0.0	-5.224800047149531e-33	3.081487911019578e-33	0.0	-1.7066702276416123e-32	0.0	-0.0	-0.0	0.0	0.0	7.273531861258092e-31	-0.0	-0.0	-0.0	0.0	0.0	0.0	0.0	0.0	-0.0	-0.0	-0.0	0.0	-0.0	6.444457890834211e-34	0.0	0.0
cg14308028	-0.0	4.706272445920809e-32	-0.0	0.0	0.0	-0.0	0.0	0.0	0.0	0.0	-0.0	0.0	0.0	0.0	8.140757726467585e-33	-0.0	-0.0	-0.0	-0.0	-0.0	0.0	0.0	-0.0	-0.0	-0.0	0.0	-0.0	0.0	0.0	-0.0	2.4144210489257324e-31	-0.0	-0.0	-0.0	0.0	0.0	-0.0	-0.0	-0.0	0.0	0.0	1.533116510185483e-32	1.0154903343132698e-32	0.0	-1.5170402023480994e-32	-0.0	0.0	-0.0	-0.0	-0.0	4.18594199397907e-31	0.0	-0.0	-0.0	0.0	0.0	0.0	0.0	0.0	-0.0	-0.0	-0.0	0.0	-0.0	5.925938290422264e-35	-0.0	-0.0
cg14308215	-0.0	-2.6892985405261775e-32	0.0	-0.0	0.0	0.0	-0.0	-0.0	-0.0	-0.0	0.0	0.0	0.0	0.0	-1.0037057979402712e-33	0.0	-0.0	-0.0	-0.0	-0.0	0.0	-0.0	0.0	-0.0	-0.0	0.0	-0.0	-0.0	0.0	0.0	-1.1442577695010175e-30	-0.0	-0.0	-0.0	-0.0	-0.0	-0.0	-0.0	-0.0	-0.0	-0.0	3.1844584228977045e-33	1.9609468524670037e-33	0.0	-3.79260050587025e-33	-0.0	0.0	-0.0	-0.0	-0.0	-3.1486094298734693e-31	0.0	0.0	0.0	0.0	0.0	0.0	0.0	0.0	-0.0	0.0	0.0	0.0	0.0	1.407410343975288e-34	-0.0	-0.0
cg14308424	-0.0	1.5687574819736024e-32	0.0	0.0	-0.0	-0.0	-0.0	-0.0	-0.0	0.0	0.0	0.0	0.0	-0.0	-1.5277809654994896e-33	-0.0	0.0	0.0	-0.0	-0.0	0.0	-0.0	0.0	0.0	0.0	0.0	-0.0	0.0	-0.0	-0.0	2.4174933200234597e-32	0.0	-0.0	-0.0	-0.0	-0.0	0.0	-0.0	-0.0	-0.0	-0.0	-1.0859575280480504e-32	0.0	-0.0	-9.481501264675623e-33	-0.0	0.0	-0.0	0.0	0.0	-2.250401468483207e-30	-0.0	-0.0	-0.0	0.0	-0.0	0.0	-0.0	-0.0	-0.0	0.0	0.0	-0.0	-0.0	-4.0000083460350295e-34	-0.0	-0.0
cg14308452	0.0	6.723246351315442e-33	-0.0	-0.0	-0.0	0.0	0.0	-0.0	0.0	-0.0	-0.0	-0.0	-0.0	-0.0	-1.0740763151390352e-34	-0.0	0.0	-0.0	-0.0	0.0	0.0	0.0	-0.0	-0.0	0.0	0.0	0.0	-0.0	-0.0	0.0	2.5336635709062392e-31	0.0	0.0	0.0	0.0	0.0	0.0	0.0	0.0	0.0	-0.0	-1.275690230490159e-32	0.0	0.0	1.0429651391143186e-32	0.0	-0.0	0.0	0.0	0.0	2.9289390045334596e-31	-0.0	-0.0	-0.0	0.0	-0.0	-0.0	0.0	0.0	0.0	0.0	0.0	-0.0	-0.0	-5.925938290422264e-35	-0.0	0.0
cg14308466	-0.0	5.378597081052354e-32	0.0	-0.0	-0.0	-0.0	0.0	0.0	0.0	-0.0	-0.0	0.0	-0.0	-0.0	-3.877785868795069e-33	-0.0	0.0	0.0	0.0	0.0	-0.0	-0.0	0.0	-0.0	0.0	0.0	0.0	0.0	-0.0	-0.0	-7.261120722532737e-32	0.0	-0.0	0.0	0.0	0.0	-0.0	0.0	0.0	0.0	-0.0	4.080683248503648e-33	4.762299498848441e-33	-0.0	-2.868154132564376e-32	0.0	0.0	0.0	0.0	0.0	-6.8830066606536285e-31	-0.0	0.0	-0.0	-0.0	-0.0	-0.0	0.0	-0.0	0.0	0.0	0.0	0.0	-0.0	-1.1851876580844535e-34	0.0	0.0
cg14308479	0.0	1.1205410585525738e-32	0.0	0.0	-0.0	-0.0	-0.0	-0.0	-0.0	0.0	0.0	-0.0	-0.0	-0.0	-2.9907469809474857e-34	0.0	0.0	0.0	-0.0	0.0	0.0	0.0	-0.0	0.0	0.0	-0.0	-0.0	0.0	0.0	-0.0	7.84437218874173e-31	-0.0	0.0	-0.0	0.0	0.0	0.0	0.0	-0.0	-0.0	-0.0	6.292642392552356e-33	1.680811587828861e-33	0.0	7.585201011740499e-33	-0.0	0.0	-0.0	-0.0	-0.0	5.760246708915804e-31	0.0	0.0	-0.0	0.0	-0.0	0.0	0.0	-0.0	0.0	-0.0	0.0	-0.0	0.0	-2.666672230690018e-34	-0.0	-0.0
cg14308867	-0.0	-1.5687574819736024e-32	-0.0	-0.0	0.0	0.0	0.0	0.0	0.0	9.226004179867508e-05	0.0	0.0	0.0	-0.0	6.277790876416086e-34	0.0	-0.0	0.0	0.0	-0.0	0.0	0.0	-0.0	0.0	0.0	0.0	-0.0	-0.0	0.0	-0.0	-6.772533609522433e-31	0.0	0.0	0.0	0.0	-0.0	0.0	-0.0	0.0	0.0	0.0	1.2318324198754008e-32	5.7427729250819414e-33	0.0	2.2755603035221498e-32	-0.0	-0.0	0.0	0.0	0.0	1.0666219541509355e-30	-0.0	-0.0	-0.0	0.0	-0.0	-0.0	-0.0	0.0	0.0	0.0	0.0	-0.0	0.0	8.888907435633395e-35	-0.0	-0.0
cg14309002	0.0	4.4821642342102945e-33	0.0	-0.0	-0.0	-0.0	-0.0	-0.0	0.0	0.0	0.0	0.0	0.0	-0.0	-7.157422341400641e-34	-0.0	-0.0	0.0	-0.0	0.0	0.0	0.0	-0.0	0.0	-0.0	0.0	0.0	-0.0	0.0	-0.0	-6.411349738595974e-31	0.0	0.0	0.0	0.0	0.0	0.0	0.0	0.0	-0.0	0.0	-5.672912459952504e-33	8.018871950266855e-33	-0.0	-9.481501264675626e-33	0.0	0.0	-0.0	-0.0	-0.0	-8.054582262467017e-32	0.0	-0.0	-0.0	0.0	0.0	0.0	0.0	0.0	-0.0	0.0	-0.0	0.0	-0.0	-3.703711431513915e-35	0.0	0.0
cg14309078	0.0	-3.3616231756577205e-33	0.0	-0.0	0.0	0.0	-0.0	-0.0	0.0	-0.0	0.0	-0.0	-0.0	-0.0	-1.7842629821318285e-33	0.0	-0.0	-0.0	-0.0	0.0	0.0	0.0	-0.0	-0.0	0.0	-0.0	-0.0	0.0	-0.0	0.0	-5.495524926058096e-31	-0.0	-0.0	-0.0	-0.0	-0.0	-0.0	0.0	0.0	-0.0	-0.0	5.5298978601217664e-33	1.4006763231907172e-34	0.0	1.5170402023480997e-32	0.0	-0.0	0.0	-0.0	-0.0	5.906693659142478e-31	-0.0	0.0	0.0	-0.0	0.0	0.0	-0.0	-0.0	0.0	-0.0	-0.0	0.0	0.0	4.444453717816698e-34	-0.0	-0.0
cg14309093	0.0	-6.27502992789441e-32	0.0	0.0	0.0	0.0	-0.0	-0.0	-0.0	-0.0	0.0	-0.0	0.0	-0.0	1.623151534860974e-33	0.0	0.0	0.0	0.0	0.0	0.0	0.0	0.0	0.0	0.0	-0.0	0.0	0.0	-0.0	0.0	1.3086722774652815e-30	0.0	0.0	-0.0	-0.0	-0.0	-0.0	0.0	0.0	0.0	-0.0	7.017249698361412e-33	5.6027052927628664e-33	-0.0	-2.844450379402686e-32	0.0	-0.0	-0.0	-0.0	-0.0	-7.383367073928096e-31	0.0	0.0	0.0	0.0	-0.0	-0.0	0.0	-0.0	0.0	0.0	0.0	-0.0	-0.0	-2.222226858908349e-34	0.0	0.0
cg14309283	0.0	-4.4821642342102945e-33	-0.0	0.0	-0.0	-0.0	0.0	0.0	-0.0	-0.0	-0.0	-0.0	-0.0	0.0	-1.2296321952626202e-33	0.0	-0.0	0.0	-0.0	-0.0	-0.0	-0.0	0.0	0.0	0.0	-0.0	-0.0	-0.0	-0.0	0.0	-9.519431996305245e-31	0.0	-0.0	-0.0	-0.0	-0.0	0.0	0.0	0.0	-0.0	0.0	2.0575033762315123e-32	-2.8713864625409714e-33	-0.0	5.688900758805374e-33	0.0	-0.0	0.0	0.0	0.0	9.763130015111529e-31	-0.0	-0.0	-0.0	-0.0	-0.0	-0.0	-0.0	-0.0	0.0	-0.0	0.0	0.0	0.0	-2.2963010875386273e-34	-0.0	0.0
cg14309307	-0.0	2.241082117105147e-32	-0.0	-0.0	0.0	-0.0	0.0	-0.0	0.0	0.0	0.0	0.0	0.0	0.0	2.9078764376673625e-33	-0.0	0.0	-0.0	0.0	0.0	0.0	-0.0	0.0	0.00015907454024525618	-0.0	0.0	0.0	-0.0	0.0	-0.0	9.144422905439017e-31	-0.0	-0.0	-0.0	-0.0	-0.0	-0.0	0.0	0.0	0.0	0.0	-9.610581108625415e-33	4.5521980503698316e-33	-0.0	-3.223710429989712e-32	0.0	-0.0	0.0	0.0	0.0	1.7500410552087424e-30	-0.0	-0.0	-0.0	-0.0	-0.0	-0.0	-0.0	0.0	0.0	-0.0	-0.0	-0.0	-0.0	5.9259382904222645e-34	-0.0	0.0
cg14309385	-0.0	-4.930380657631324e-32	0.0	0.0	0.0	0.0	-0.0	-0.0	-0.0	-0.0	-0.0	-0.0	-0.0	-0.0	4.1592679375901274e-33	0.0	0.0	-0.0	-0.0	-0.0	0.0	-0.0	0.0	0.0	-0.0	0.0	0.0	0.0	-0.0	0.0	-1.4447738870945609e-30	-0.0	0.0	-0.0	-0.0	-0.0	0.0	-0.0	-0.0	0.0	-0.0	-1.2127638065646366e-32	-6.6532125351559075e-34	-0.0	-2.3703753161689057e-32	0.0	-0.0	-0.0	-0.0	-0.0	3.295056380100143e-31	0.0	-0.0	0.0	0.0	-0.0	0.0	-0.0	-0.0	0.0	-0.0	0.0	-0.0	0.0	9.629649721936178e-35	-0.0	-0.0
cg14309446	-0.0	-1.2325951644078305e-32	0.0	0.0	-0.0	-0.0	-0.0	-0.0	0.0	0.0	0.0	-0.0	-0.0	-0.0	2.8888949165808546e-34	-0.0	0.0	0.0	0.0	0.0	-0.0	0.0	-0.0	-0.0	0.0	-0.0	0.0	-0.0	-0.0	-0.0	-1.5850998694832144e-31	0.0	0.0	0.0	-0.0	-0.0	-0.0	0.0	-0.0	-0.0	-0.0	1.151744243970189e-32	-1.3306425070311806e-33	-0.0	-1.1377801517610744e-32	0.0	-0.0	-0.0	0.0	0.0	-3.9296598310823917e-31	-0.0	0.0	-0.0	-0.0	0.0	-0.0	-0.0	0.0	-0.0	-0.0	-0.0	-0.0	-0.0	1.0370392008238962e-34	0.0	-0.0
cg14309498	0.0	1.3446492702630882e-32	-0.0018663603688699154	0.0	0.0	-0.0	0.0	0.0	-0.0	0.0	0.0	0.0	0.0	0.0	3.954406399034514e-33	0.0	0.0	0.0	0.0	-0.0	-0.0	-0.0	-0.0	0.0	0.0	0.0	0.0	0.0	-0.0	-0.0	8.12855726528142e-31	0.0	-0.0	-0.0	-0.0	0.0	-0.0	0.0	-0.0	-0.0	0.0	-1.8448883378164865e-33	9.80473426233502e-34	-0.0	1.1377801517610745e-32	0.0	0.0	0.0	0.0	-0.0	1.5181667173498438e-30	-0.0	0.009599257814150414	-0.0	0.0	0.0	-0.0	-0.0	-0.0	0.0	-0.0	-0.0	0.0	0.0	8.22223937796089e-34	0.0	-0.0
cg14309916	0.0	-3.80983959907875e-32	-0.0	0.0	0.0	0.0	-0.0	-0.0	-0.0	0.0	0.0	-0.0	-0.0	-0.0	-1.914818810092694e-33	-0.0	0.0	-0.0	0.0	-0.0	0.0	0.0	0.0	-0.0	0.0	0.0	0.0	0.0	-0.0	0.0	-1.3443298238932679e-30	-0.0	-0.0	0.0	0.0	0.0	0.0	-0.0	-0.0	0.0	-0.0	-5.625240926675589e-33	5.60270529276287e-33	0.0	-2.654820354109174e-32	-0.0	-0.0	-0.0	0.0	0.0	-1.3229041170476132e-30	0.0	0.0	-0.0	0.0	0.0	0.0	0.0	0.0	0.0	0.0	-0.0	-0.0	-0.0	-1.6296330298661226e-34	0.0	0.0
cg14310198	0.0	-3.137514963947209e-32	0.0	0.0	0.0	-0.0	-0.0	-0.0	-0.0	0.0	0.0	0.0	0.0	0.0	-1.0962985837281184e-33	0.0	-0.0	-0.0	-0.0	0.0	-0.0	0.0	0.0	-0.0	-0.0	0.0	-0.0	-0.0	0.0	0.0	6.153951025689586e-31	-0.0	-0.0	-0.0	0.0	0.0	0.0	-0.0	-0.0	-0.0	-0.0	-3.75651682222065e-33	4.061961337253079e-33	0.0	3.792600505870249e-33	-0.0	0.0	-0.0	-0.0	-0.0	7.395570986446986e-31	0.0	-0.0	0.0	0.0	-0.0	0.0	0.0	-0.0	0.0	0.0	0.0	0.0	0.0	3.703711431513914e-36	-0.0	0.0
cg14310225	0.0	-4.0339478107892635e-32	-0.0	-0.0	-0.0	0.0	-0.0	-0.0	0.0	-0.0	-0.0	-0.0	-0.0	-0.0	2.9425987323378054e-33	-0.0	0.0	-0.0	0.0	-0.0	0.0	-0.0	-0.0	0.0	0.0	0.0	0.0	0.0	-0.0	0.0	-7.07620840583833e-31	-0.0	-0.0	0.0	0.0	0.0	-0.0	0.0	0.0	-0.0	-0.0	6.573904438886137e-33	3.0814879110195774e-33	-0.0	5.404455720865105e-32	0.0	0.0	0.0	0.0	0.0	-1.1984242093549405e-30	-0.0	0.0	-0.0	0.0	0.0	0.0	0.0	-0.0	-0.0	-0.0	0.0	-0.0	-0.0	5.62964137590115e-34	0.0	-0.0
cg14310337	-0.0	-1.232595164407831e-32	-0.0	-0.0	-0.0	0.0	0.0	0.0	0.0	0.0	0.0	-0.0	-0.0	-0.0	-1.9240780886714788e-33	-0.0	0.0	0.0	0.0	0.0	-0.0	-0.0	0.0	0.0	0.0	-0.0	0.0	0.0	-0.0	-0.0	-1.1243456124488775e-30	0.0	-0.0	-0.0	-0.0	-0.0	0.0	0.0	0.0	0.0	-0.0	7.284210284712117e-33	-9.804734262335019e-34	-0.0	3.7926005058702486e-33	0.0	-0.0	0.0	0.0	0.0	-2.587229454004556e-31	-0.0	-0.0	-0.0	-0.0	0.0	-0.0	-0.0	0.0	-0.0	-0.0	-0.0	-0.0	-0.0	-6.6666805767250474e-34	0.0	-0.0
cg14310392	-0.0	-4.482164234210293e-32	0.0	-0.0	-0.0	0.0	0.0	0.0	0.0	-0.0	-0.0	-0.0	-0.0	-0.0	-6.51853211946449e-34	-0.0	0.0	0.0	0.0	-0.0	-0.0	0.0	-0.0	-0.0	0.0	0.0	0.0	-0.0	-0.0	0.0	-1.2036774127004817e-30	0.0	-0.0	0.0	0.0	0.0	0.0	0.0	0.0	0.0	0.0	-8.847836576194824e-33	3.361623175657721e-33	0.0	-2.844450379402687e-33	-0.0	-0.0	-0.0	0.0	0.0	8.811224838638158e-31	-0.0	-0.0	-0.0	-0.0	-0.0	-0.0	0.0	-0.0	0.0	0.0	0.0	0.0	-0.0	-1.4814845726055661e-34	-0.0	-0.0
cg14310558	0.0	0.0	-0.0	0.0	0.0	0.0	0.0	0.0	-0.0	0.0	0.0	-0.0	-0.0	-0.0	-1.4666697268795103e-33	-0.0	0.0	0.0	0.0	0.0	-0.0	0.0	-0.0	-0.0	0.0	0.0	0.0	0.0	-0.0	0.0	1.8721652001770233e-32	0.0	0.0	0.0	0.0	0.0	-0.0	0.0	0.0	0.0	0.0	3.7374482089098827e-33	-6.162975822039155e-33	-0.0	3.792600505870249e-33	0.0	-0.0	0.0	0.0	0.0	-1.425416982206284e-30	-0.0	-0.0	-0.0	0.0	-0.0	-0.0	-0.0	-0.0	0.0	0.0	-0.0	-0.0	-0.0	1.9259299443872348e-34	-0.0	0.0
cg14310703	-0.0	-1.400676323190716e-32	0.0	0.0	0.0	0.0	-0.0	-0.0	0.0	0.0	0.0	-0.0	-0.0	-0.0	-3.351858845520092e-34	-0.0	0.0	0.0	-0.0	-0.0	0.0	0.0	0.0	0.0	-0.0	0.0	0.0	-0.0	-0.0	0.0	-1.5739148825180541e-31	0.028670072295168467	-0.0	0.0	-0.0	-0.0	-0.0	-0.0	-0.0	0.0	0.0	-8.475998616634915e-33	1.400676323190717e-34	-0.0	-3.792600505870249e-33	-0.0	0.0	0.0	0.0	0.0	7.175900561106983e-31	-0.0	-0.0	0.0	0.0	0.0	-0.0	-0.0	0.0	-0.0	0.0	-0.0	-0.0	-0.0	-1.7777814871266793e-34	0.0	-0.0
cg14310935	0.0	1.1205410585525734e-32	0.0	0.0	0.0	0.0	-0.0	-0.0	-0.0	0.0	0.0	-0.0	-0.0	-0.0	-1.1462986880535567e-33	0.0	-0.0	0.0	-0.0	0.0	-0.0	-0.0	-0.0	-0.0	0.0	-0.0	-0.0	0.0	-0.0	0.0	1.1787536134201753e-30	-0.01583782187620296	0.0	-0.0	-0.0	0.0	-0.0	0.0	0.0	0.0	-0.0	-9.953816148219179e-33	-4.902367131167509e-33	0.0	0.0	0.0	-0.0	0.0	0.0	-0.0	1.918455047969417e-30	-0.0	-0.0	0.0	0.0	-0.0	0.0	-0.0	0.0	0.0	0.0	0.0	-0.0	0.0	2.962969145211132e-34	0.0	0.0
cg14311282	0.0	4.033947810789266e-32	-0.0	0.0	0.0	0.0	0.0	0.0	-0.0	-0.0	-0.0	-0.0	-0.0	-0.0	-4.333342374871281e-34	-0.0	0.0	0.0	0.0	-0.0	0.0	-0.0	-0.0	-0.0	0.0	0.0	-0.0	-0.0	-0.0	-0.0	-9.247968042279574e-31	0.0	0.0	0.0	0.0	-0.0	-0.0	0.0	0.0	0.0	0.0	1.1669991346188004e-32	-1.400676323190717e-33	-0.0	0.0	0.0	0.0	0.0	0.0	0.0	-1.5621008024178457e-31	-0.0	0.0	-0.0	0.0	0.0	-0.0	-0.0	-0.0	0.0	-0.0	0.0	-0.0	-0.0	2.370375316168906e-34	0.0	0.0
cg14311320	0.0	-5.826813504473383e-32	0.0	0.0	0.0	0.0	-0.0	-0.0	-0.0	0.00020809734217375116	-0.0	-0.0	-0.0	-0.0	-6.573161863079321e-33	0.0	0.0	0.0	0.0	0.0	-0.0	0.0	-0.0	0.0	0.0	0.0	0.0	0.0	-0.0	0.0	-5.528167806471436e-31	0.0	0.0	0.0	-0.0	-0.0	0.0	0.0	-0.0	0.0	0.0	-8.008817590521179e-34	-2.8013526463814335e-33	-0.0	3.792600505870249e-33	-0.0	0.0	0.0	0.0	0.0	-1.286292379490944e-30	-0.0	0.0	-0.0	-0.0	-0.0	-0.0	-0.0	-0.0	0.0	0.0	0.0	-0.0	0.0	-4.592602175077257e-34	-0.0	-0.0
cg14311341	0.0	2.2410821171051472e-33	-0.0	-0.0	-0.0	0.0	0.0	0.0	0.0	0.0	-0.0	-0.0	-0.0	-0.0	-2.5555608877446006e-33	-0.0	0.0	0.0	0.0	0.0	0.0	0.0	-0.0	0.0	0.0	-0.0	0.0	-0.0	-0.0	0.0	-5.07419174754646e-31	0.0	0.0	0.0	0.0	0.0	0.0	0.0	0.0	0.0	0.0	4.995976687420355e-33	5.8828405574010116e-33	-0.0	1.7066702276416115e-32	0.0	-0.0	0.0	0.0	0.0	1.2838515969871665e-30	-0.0	-0.0	-0.0	-0.0	-0.0	-0.0	-0.0	-0.0	0.0	0.0	0.0	-0.0	-0.0	2.9629691452111306e-35	0.0	0.0
cg14311362	0.0	-8.964328468420588e-33	0.0	0.0	0.0	-0.0	-0.0	-0.0	-0.0	-0.0	0.0	0.0	0.0	0.0	-1.481484572605566e-35	0.0	-0.0	-0.0	-0.0	-0.0	0.0	0.0	0.0	0.0	-0.0	0.0	-0.0	0.0	0.0	0.0	-2.492523940738246e-31	-0.0	0.0	-0.0	0.0	0.0	0.0	-0.0	-0.0	0.0	-0.0	2.0594102375625896e-33	-5.602705292762868e-34	0.0	0.0	-0.0	0.0	-0.0	-0.0	-0.0	5.564984108613576e-31	0.0	-0.0	0.0	-0.0	-0.0	0.0	0.0	-0.0	0.0	0.0	0.0	0.0	0.0	-1.8518557157569576e-34	-0.0	0.0
cg14311481	0.0	3.1375149639472054e-32	0.0	-0.0	-0.0	-0.0	0.0	0.0	0.0	-0.0	-0.0	-0.0	-0.0	-0.0	-1.3166694139031965e-33	-0.0	0.0	-0.0	0.0	0.0	0.0	0.0	-0.0	0.0	0.0	-0.0	0.0	-0.0	-0.0	0.0	-1.0351633429901887e-30	0.0	0.0	0.0	0.0	0.0	0.0	0.0	0.0	0.0	-0.0	-3.2035270362084716e-33	-4.2020289695721515e-34	-0.0	-1.1377801517610748e-32	0.0	-0.0	-0.0	0.0	0.0	6.541297110124728e-31	-0.0	0.0	-0.0	-0.0	0.0	-0.0	-0.0	-0.0	-0.0	-0.0	-0.0	-0.0	-0.0	2.7407464593202973e-34	0.0	0.0
cg14311516	0.0	-1.6808115878288603e-32	0.0	-0.0	-0.0	0.0	-0.0	-0.0	0.0	-0.0	-0.0	-0.0	-0.0	-0.0	2.57500537276005e-33	-0.0	-0.0	0.0	0.0	0.0	-0.0	-0.0	-0.0	-0.0	0.0	-0.0	0.0	-0.0	-0.0	0.0	4.8830388801847975e-31	0.0	-0.0	0.0	0.0	-0.0	-0.0	0.0	0.0	0.0	-0.0	-2.3216036705856037e-32	-4.482164234210293e-33	-0.0	-2.8444503794026876e-33	0.0	-0.0	0.0	0.0	0.0	-1.325344899551391e-30	-0.0	0.0	-0.0	0.0	0.0	-0.0	-0.0	0.0	0.0	0.0	0.0	0.0	-0.0	-1.185187658084453e-34	-0.0	0.0
cg14311597	0.0	-1.5687574819736035e-32	-0.0	-0.0	0.0	-0.0	0.0	0.0	-0.0	-0.0	0.0	0.0	0.0	-0.0	3.47593317847581e-33	0.0	-0.0	0.0	-0.0	-0.0	0.0	0.0	-0.0	-0.0	-0.0	-0.0	-0.0	-0.0	0.0	0.0	8.116172172418716e-31	-0.0	-0.0	0.0	-0.0	0.0	0.0	0.0	0.0	0.0	0.0	-1.2899916904732324e-32	1.4006763231907168e-33	-0.0	1.8963002529351246e-33	0.0	0.0	0.0	0.0	0.0	1.16425325430205e-30	-0.0	-0.0	0.0	0.0	-0.0	-0.0	-0.0	-0.0	0.0	-0.0	-0.0	-0.0	0.0	2.9629691452111314e-34	-0.0	0.0
cg14311630	0.0	6.72324635131544e-33	-0.0	0.0	0.0	0.0	0.0	0.0	-0.0	-0.0	-0.0	-0.0	-0.0	-0.0	2.5981535692070107e-33	-0.0	0.0	-0.0	0.0	-0.0	-0.0	0.0	-0.0	-0.0	0.0	0.0	0.0	0.0	-0.0	-0.0	8.31740592931979e-31	0.0	0.0	0.0	0.0	0.0	-0.0	0.0	-0.0	-0.0	0.0	-1.0659354840717468e-32	4.061961337253079e-33	0.0	1.896300252935125e-33	-0.0	0.0	0.0	0.0	0.0	9.128526564129283e-31	-0.0	0.0	-0.0	0.0	0.0	0.0	-0.0	-0.0	-0.0	0.0	-0.0	0.0	-0.0	4.8888990895983685e-34	-0.0	-0.0
cg14311763	0.0	4.650245392993182e-32	0.0	0.0	0.0	-0.0	-0.0	-0.0	-0.0	-0.0	0.0	0.0	0.0	-0.0	1.35741023964985e-33	0.0	0.0	0.0	0.0	0.0	-0.0	0.0	0.0	0.0	0.0	0.0	-0.0	0.0	0.0	0.0	-1.113928693258149e-30	-0.0	-0.0	-0.0	0.0	0.0	0.0	-0.0	-0.0	-0.0	-0.0	1.1441167986458826e-34	6.162975822039156e-33	0.0	-3.792600505870249e-33	-0.0	0.0	-0.0	-0.0	-0.0	7.761688362013668e-31	0.0	0.0	0.0	0.0	-0.0	0.0	0.0	-0.0	0.0	0.0	-0.0	0.0	0.0	-2.055559844490223e-34	-0.0	-0.0
cg14311794	-0.0	8.516112044999559e-32	-0.0	-0.0	-0.0	-0.0	-0.0	-0.0	0.0	0.0	0.0	-0.0	-0.0	-0.0	8.377795258084473e-33	-0.0	0.0	-0.0	0.0	0.0	0.0	0.0	-0.0	-0.0	0.0	-0.0	0.0	-0.0	-0.0	0.0	5.166503893185959e-31	-0.0	-0.0	-0.0	-0.0	-0.0	-0.0	0.0	0.0	0.0	0.0	-2.935136303859458e-32	4.202028969572152e-33	0.0	3.792600505870248e-33	-0.0	-0.0	0.0	0.0	0.0	4.869361095036877e-31	0.0	0.0	-0.0	0.0	-0.0	0.0	0.0	-0.0	-0.0	0.0	0.0	0.0	-0.0	4.000008346035027e-34	-0.0	0.0
cg14311853	-0.0	1.3446492702630888e-32	-0.0	-0.0	-0.0	0.0	0.0	0.0	0.0	0.0	-0.0	-0.0	-0.0	-0.0	1.72222581565397e-34	-0.0	0.0	0.0	0.0	-0.0	-0.0	0.0	-0.0	-0.0	0.0	-0.0	0.0	0.0	-0.0	-0.0	1.088736070256792e-31	0.0	0.0	0.0	-0.0	-0.0	-0.0	0.0	0.0	0.0	0.0	-7.97068036389965e-33	0.0	-0.0	-1.8963002529351243e-33	0.0	0.0	0.0	0.0	0.0	7.175900561106976e-31	-0.0	0.0	-0.0	0.0	0.0	-0.0	-0.0	-0.0	-0.0	0.0	-0.0	-0.0	-0.0	-1.1111134294541744e-34	0.0	-0.0
cg14312027	0.0	-3.0254608580919476e-32	0.0	0.0	0.0	0.0	-0.0	-0.0	-0.0	-0.0	-0.0	-0.0	-0.0	-0.0	-2.213893508187444e-33	0.0	0.0	0.0	0.0	-0.0	0.0	0.0	0.0	0.0	0.0	0.0	0.0	-0.0	-0.0	0.0	-7.604831051590876e-32	0.0	0.0	0.0	0.0	0.0	0.0	-0.0	0.0	0.0	-0.0	-1.1898814705917178e-32	-5.602705292762871e-34	0.0	-5.6889007588053725e-33	0.0	0.0	0.0	0.0	0.0	-3.9052520060446136e-32	-0.0	-0.0	0.0	0.0	0.0	0.0	0.0	0.0	0.0	0.0	0.00014151119628262972	-0.0	-0.0	5.925938290422264e-35	-0.0	-0.0
cg14312133	0.0	-1.7928656936841183e-32	0.0	0.0	0.0	-0.0	-0.0	-0.0	-0.0	0.0	0.0	0.0	0.0	0.0	4.159267937590127e-33	0.0	-0.0	-0.0	0.0	-0.0	-0.0	0.0	0.0	0.0	-0.0	0.0	-0.0	0.0	0.0	0.0	2.451960361401078e-31	-0.0	-0.0	-0.0	-0.0	0.0	0.0	-0.0	-0.0	-0.0	-0.0	2.288233597291765e-34	-2.801352646381434e-34	0.0	-5.688900758805372e-33	-0.0	0.0	-0.0	-0.0	-0.0	-9.299381339393732e-31	0.0	-0.0	0.0	0.0	-0.0	0.0	0.0	0.0	-0.0	0.0	0.0	0.0	0.0	1.2592618867147312e-34	-0.0	-0.0
cg14312140	0.0	-2.6892985405261764e-32	-0.0	-0.0	-0.0	0.0	-0.0	-0.0	0.0	-0.0	-0.0	-0.0	-0.0	-0.0	-8.240757935118462e-34	-0.0	0.0	0.0	-0.0	0.0	-0.0	0.0	-0.0	-0.0	0.0	-0.0	0.0	0.0	-0.0	-0.0	-1.293128505880222e-30	0.0	0.0	0.0	0.0	-0.0	-0.0	0.0	0.0	0.0	0.0	1.1231413240040418e-32	6.723246351315441e-33	-0.0	-1.8963002529351246e-33	0.0	-0.0	0.0	0.0	0.0	8.005766612391455e-31	-0.0	0.0	-0.0	-0.0	0.0	-0.0	-0.0	-0.0	-0.0	0.0	-0.0	-0.0	-0.0	7.407422863027831e-35	0.0	0.0
cg14312231	-0.0	4.117988390180708e-32	-0.0	0.0	0.0	-0.0	0.0	0.0	-0.0	0.0	0.0	0.0	0.0	0.0	-1.6648182884655036e-33	0.0	-0.0	0.0	-0.0	0.0	-0.0	0.0	-0.0	-0.0	-0.0	0.0	-0.0	0.0	0.0	-0.0	1.4538370868328536e-30	-0.0	0.0	-0.0	0.0	0.0	0.0	-0.0	0.0	-0.0	0.0	-1.5731605981380887e-32	-1.120541058552574e-33	0.0	7.585201011740499e-33	-0.0	-0.0	-0.0	-0.0	-0.0	4.417816331837968e-31	0.0	0.0	0.0	-0.0	-0.0	0.0	0.0	-0.0	0.0	0.0	-0.0	-0.0	0.0	-2.444449544799184e-34	-0.0	0.0
cg14312286	-0.0	5.378597081052355e-32	-0.0	-0.0	-0.0	0.0	-0.0	-0.0	0.0	-0.0	-0.0	-0.0	-0.0	-0.0	-2.0481524216271944e-33	-0.0	0.0	0.0	-0.0	-0.0	-0.0	0.0	-0.0	-0.0	0.0	-0.0	0.0	-0.0	-0.0	-0.0	1.0201764205415917e-30	0.0	0.0	0.0	0.0	0.0	0.0	0.0	0.0	0.0	0.0	6.874235098530679e-33	3.501690807976793e-33	0.0	-2.844450379402686e-33	0.0	0.0	0.0	0.0	0.0	-5.4429449834246775e-31	-0.0	-0.0	-0.0	0.0	0.0	-0.0	-0.0	-0.0	0.0	0.0	0.0	-0.0	-0.0	2.666672230690019e-34	-0.0	-0.0
cg14312386	-0.0	7.395570986446983e-32	-0.0	-0.0	-0.0	-0.0	-0.0	-0.0	0.0	0.0	-0.0	-0.0	-0.0	-0.0	-2.925932030895992e-34	-0.0	0.0	0.0	0.0	-0.0	-0.0	0.0	-0.0	0.0	0.0	-0.0	0.0	-0.0	-0.0	-0.0	1.051619195057385e-30	0.0	-0.0	0.0	0.0	-0.0	-0.0	0.0	0.0	0.0	0.0	2.0975474641841186e-32	5.7427729250819386e-33	-0.0	0.0	0.0	-0.0	-0.0	0.0	0.0	2.440782503777884e-33	-0.0	0.0	-0.0	-0.0	0.0	-0.0	-0.0	-0.0	-0.0	-0.0	-0.0	-0.0	-0.0	-1.037039200823896e-34	0.0	0.0
cg14312411	0.0	-2.8573796993090645e-32	-0.0	-0.0	-0.0	-0.0	-0.0	-0.0	0.0	0.0	0.0	0.0	0.0	0.0	6.376170711315673e-33	-0.0	-0.0	-0.0	-0.0	-0.0	-0.0	0.0	-0.0	0.0	0.0	-0.0	0.0	-0.0	-0.0	-0.0	-2.066102313221003e-31	-0.0	0.0	-0.0	0.0	0.0	-0.0	0.0	0.0	-0.0	0.0	5.7730226798340144e-33	-3.9218937049340075e-33	0.0	-1.706670227641612e-32	-0.0	-0.0	-0.0	-0.0	-0.0	7.761688362013668e-31	0.0	-0.0	-0.0	0.0	-0.0	0.0	0.0	-0.0	0.0	0.0	-0.0	0.0	-0.0	1.4814845726055653e-34	0.0	-0.0
cg14312538	0.0	8.404057939144302e-32	0.0	-0.0	-0.0	0.0	-0.0	-0.0	-0.0	-0.0	-0.0	0.0	0.0	0.0	9.267611929505697e-33	0.0	-0.0	0.0	0.0	-0.0	0.005595192716402917	0.0	-0.0	0.0	-0.0	-0.0	-0.0	0.0	0.0	0.0	-6.945252850297739e-32	0.0	-0.0	-0.0	-0.0	-0.0	0.0	0.0	0.0	-0.0	0.0	-8.847836576194828e-33	1.5407439555097894e-33	-0.0	1.3274101770545882e-32	0.0	0.0	-0.0	-0.0	-0.0	-8.591554413298147e-31	0.0	-0.0	-0.0	0.0	-0.0	-0.0	-0.0	0.0	-0.0	-0.0	0.0	0.0	-0.0	2.666672230690019e-34	-0.0	-0.0
cg14312661	-0.0	2.2410821171051472e-33	0.0	-0.0	-0.0	-0.0	0.0	0.0	0.0	0.0	0.0	-0.0	-0.0	0.0	-1.833337158599388e-33	-0.0	0.0	0.0	0.0	-0.0	0.0	-0.0	0.0	0.0	0.0	-0.0	0.0	0.0	-0.0	-0.0	-9.656148060154074e-31	0.0	-0.0	0.0	-0.0	-0.0	-0.0	0.0	-0.0	-0.0	0.0	8.352052630114943e-33	2.801352646381434e-34	-0.0	3.9822305311637605e-32	0.0	0.0	0.0	0.0	0.0	-2.904531179495682e-31	0.0	0.0	-0.0	-0.0	-0.0	-0.0	-0.0	-0.0	-0.0	-0.0	-0.0	-0.0	0.0	8.148165149330615e-35	0.0	-0.0
cg14312664	-0.0	5.04243476348658e-32	-0.0	-0.0	0.0	0.0	0.0	-0.0	-0.0	-0.0	-0.0	0.0	0.0	0.0	-6.733347382492297e-33	0.0	-0.0	-0.0	-0.0	-0.0	0.0	-0.0	-0.0	-0.0	0.0	-0.0	-0.0	-0.0	0.0	0.0	-1.6527858421049993e-31	0.0	-0.0	-0.0	-0.0	-0.0	-0.0	-0.0	0.0	0.0	-0.0	-2.0250867336032129e-32	-1.8909130363074683e-33	-0.0	-1.4222251897013435e-32	0.0	-0.0	0.0	-0.0	-0.0	8.493923113147035e-31	0.0	-0.0	0.0	0.0	-0.0	-0.0	-0.0	0.0	-0.0	-0.0	0.0	-0.0	0.0	-1.6296330298661224e-34	0.0	-0.0
cg14312843	-0.0	-2.465190328815661e-32	-0.0	-0.0	-0.0	-0.0	-0.0	-0.0	0.0	-0.0	-0.0	-0.0	-0.0	-0.0	-3.672229884346047e-33	-0.0	0.0	-0.0	-0.0	-0.0	-0.0	-0.0	-0.0	-0.0	0.0	0.0	0.0	0.0	-0.0	-0.0	-3.559610100603249e-31	-0.0	-0.0	0.0	0.0	0.0	0.0	0.0	0.0	0.0	0.0	-4.6813445677927396e-33	5.0424347634865815e-33	-0.0	5.594085746158616e-32	0.0	-0.0	0.0	0.0	0.0	-1.757363402720075e-31	-0.0	-0.0	-0.0	-0.0	-0.0	-0.0	0.0	-0.0	-0.0	-0.0	0.0	0.0	-0.0	-5.555567147270874e-35	-0.0	0.0
cg14312921	-0.0	2.801352646381436e-32	-0.0	-0.0	-0.0	0.0	0.0	0.0	0.0	0.0	-0.0	-0.0	-0.0	-0.0	-1.1814839466529388e-33	-0.0	0.0	0.0	0.0	0.0	-0.0	0.0	-0.0	-0.0	0.0	-0.0	0.0	-0.0	-0.0	-0.0	-8.856301481555362e-31	0.0	-0.0	0.0	0.0	-0.0	-0.0	0.0	0.0	0.0	0.0	1.3042931504563062e-32	5.0424347634865815e-33	-0.0	4.74075063233781e-33	0.0	-0.0	-0.0	0.0	0.0	-1.3912460271533931e-30	-0.0	0.0	-0.0	-0.0	0.0	-0.0	-0.0	0.0	-0.0	0.0	-0.0	-0.0	-0.0	-3.1111176024716888e-34	0.0	-0.0
cg14312931	-0.0	-5.154488869341837e-32	-0.0	-0.0	-0.0	-0.0	0.0	0.0	0.0	0.0	-0.0	-0.0	-0.0	-0.0	-8.85187032131826e-34	-0.0	0.0	0.0	0.0	0.0	0.0	0.0	-0.0	0.0	0.0	-0.0	0.0	0.0	-0.0	-0.0	-1.0638410735180279e-30	0.0	0.0	0.0	0.0	-0.0	-0.0	0.0	0.0	0.0	-0.0	4.8815650075557664e-33	-1.1765681114802026e-32	-0.0	-1.1377801517610745e-32	0.0	-0.0	0.0	0.0	0.0	-1.3521935070929468e-30	-0.0	-0.0	-0.0	-0.0	0.0	-0.0	-0.0	-0.0	-0.0	-0.0	-0.0	-0.0	-0.0	8.888907435633399e-35	0.0	-0.0
cg14312932	-0.0	-9.188436680131103e-32	-0.0	0.0	-0.0	0.0	-0.0	-0.0	0.0	-0.0	-0.0	-0.0	-0.0	-0.0	3.937045251699292e-33	-0.0	-0.0	0.0	0.0	-0.0	-0.0	-0.0	-0.0	0.0	0.0	-0.0	-0.0	0.0	-0.0	0.0	-5.106018555949468e-31	-0.0	0.0	-0.0	-0.0	-0.0	-0.0	0.0	0.0	0.0	0.0	1.678514686680064e-32	5.007417855406813e-33	-0.0	-3.034080404696199e-32	-0.0	0.0	0.0	0.0	0.0	2.4114931137325494e-30	-0.0	0.0	-0.0	-0.0	0.0	0.0	-0.0	0.0	-0.0	-0.0	0.0	0.0	-0.0	4.4444537178166994e-34	-0.0	-0.0
cg14312934	0.0	5.602705292762867e-32	0.0	0.0	-0.0	-0.0	0.0	0.0	-0.0	-0.0	-0.0	-0.0	-0.0	-0.0	-1.6888924127703448e-33	0.0	-0.0	0.0	0.0	-0.0	0.0	0.0	0.0	0.0	0.0	-0.0	0.0	0.0	0.0	0.0	-7.139189963341717e-32	0.0	0.0	-0.0	-0.0	-0.0	-0.0	0.0	0.0	0.0	0.0	-6.273573779241588e-33	8.964328468420589e-33	-0.0	-3.79260050587025e-32	0.0	-0.0	0.0	-0.0	-0.0	-7.712872711938112e-31	-0.0	-0.0	0.0	0.0	-0.0	-0.0	-0.0	-0.0	-0.0	-0.0	0.0	-0.0	0.0	-2.074078401647793e-34	-0.0	-0.0
cg14313193	0.0	2.129028011249889e-32	0.0	0.0	0.0	0.0	-0.0	-0.0	-0.0	-0.0	0.0	0.0	0.0	0.0	-7.8518682348095e-34	0.0	-0.0	-0.0	-0.0	-0.0	-0.0	-0.0	0.0	-0.0	-0.0	0.0	-0.0	-0.0	0.0	0.0	3.793774763333082e-32	-0.0	-0.0	-0.0	-0.0	-0.0	0.0	-0.0	-0.0	-0.0	-0.0	-1.088817820044665e-32	1.4006763231907168e-33	0.0	1.1377801517610749e-32	-0.0	0.0	0.0	-0.0	-0.0	9.665498714960413e-31	0.0	-0.0	0.0	0.0	0.0	0.0	0.0	0.0	0.0	-0.0	0.0	0.0	0.0	-5.185196004119481e-35	-0.0	-0.0
cg14313328	0.0	8.4040579391443e-34	-0.0	-0.0	-0.0	-0.0	-0.0	-0.0	-0.0	-0.0	-0.0	-0.0	-0.0	-0.0	3.164821418228641e-33	-0.0	0.0	-0.0	-0.0	-0.0	0.0	-0.0	-0.0	0.0	-0.0	0.0	-0.0	-0.0	0.0	-0.0	-8.538609448356093e-31	0.0	0.0	-0.0	0.0	-0.0	0.0	-0.0	-0.0	0.0	-0.0	-5.720583993229414e-35	1.400676323190717e-34	-0.0	-3.0340804046962e-32	0.0	-0.0	0.0	-0.0	-0.0	-6.004324959293591e-31	0.0	-0.0	-0.0	0.0	0.0	0.0	0.0	0.0	-0.0	-0.0	0.0	-0.0	-0.0	0.0	-0.0	0.0
cg14313373	0.0	6.947354563025957e-32	-0.0	-0.0	0.0	0.0	-0.0	-0.0	0.0	-0.0	-0.0	0.0	0.0	0.0	-6.437513431900122e-33	-0.0	0.0	-0.0	-0.0	0.0	-0.019772666168735242	-0.0	0.0	0.0	-0.0	0.0	0.0	-0.0	0.0	0.0	-3.5609422181495294e-31	-0.0	-0.0	0.0	0.0	0.0	0.0	0.0	0.0	-0.0	-0.0	-1.8610966591306358e-32	-7.003381615953584e-34	0.0	-7.395570986446988e-32	-0.0	-0.0	0.0	0.0	0.0	9.201750039242625e-31	0.0	-0.0	-0.0	0.0	-0.0	0.0	-0.0	0.0	-0.0	0.0	0.0	0.0	0.0	2.962969145211133e-35	-0.0	0.0
cg14313554	0.0	-2.9134067522366915e-32	-0.0	-0.0	-0.0	0.0	0.0	0.0	0.0	-0.0	-0.0	-0.0	-0.0	-0.0	3.7963042173017636e-34	-0.0	0.0	0.0	-0.0	-0.0	0.0	0.0	-0.0	-0.0	0.0	0.0	0.0	-0.0	-0.0	0.0	3.044236623959645e-31	-0.0	-0.0	0.0	0.0	0.0	0.0	0.0	0.0	0.0	0.0	-3.813722662152942e-33	-5.602705292762869e-34	0.0	7.395570986446988e-32	0.0	-0.0	0.0	0.0	0.0	-1.708547752644518e-32	-0.0	0.0	-0.0	0.0	0.0	-0.0	0.0	-0.0	0.0	-0.0	0.0	-0.0	-0.0	3.851859888774472e-34	-0.0	0.0
cg14313748	-0.0	-1.5687574819736027e-32	0.0	0.0	-0.0	0.0	-0.0	-0.0	0.0	0.0	0.0	0.0	0.0	0.0	-4.118527111843475e-33	0.0	0.0	-0.0	0.0	-0.0	0.0	-0.0	0.0	0.0	-0.0	-0.0	-0.0	-0.0	0.0	-0.0	4.919474095234397e-31	0.0	-0.0	-0.0	0.0	-0.0	0.0	-0.0	-0.0	-0.0	0.0	4.3095066082328245e-33	2.8013526463814332e-33	-0.0	8.53335113820806e-33	0.0	0.0	0.0	-0.0	-0.0	2.9289390045334595e-32	0.0	-0.0	0.0	-0.0	0.0	0.0	0.0	-0.0	-0.0	-0.0	0.0	0.0	-0.0	-2.074078401647793e-34	-0.0	0.0
cg14313806	0.0	-4.033947810789265e-32	0.0	0.0	0.0	0.0	0.0	0.0	0.0	-0.0	-0.0	-0.0	-0.0	-0.0	-5.9981606633367863e-33	-0.0	0.0	0.0	-0.0	-0.0	0.0	0.0	-0.0	0.0	0.0	-0.0	-0.0	-0.0	-0.0	0.0	-8.836859766015063e-31	-0.0	-0.0	0.0	0.0	0.0	0.0	0.0	0.0	0.0	0.0	-8.98131686937018e-33	-3.1515217271791125e-33	0.0	0.0	-0.0	-0.0	0.0	0.0	0.0	-1.5694231499291778e-30	-0.0	-0.0	-0.0	0.0	0.0	0.0	0.0	0.0	0.0	0.0	0.0	0.0	-0.0	-5.037047546858925e-34	0.0	0.0
cg14313932	-0.0	-6.723246351315444e-33	-0.0	-0.0	-0.0	-0.0	0.0	0.0	-0.0	7.46920915255352e-05	-0.0	0.0	0.0	0.0	2.9125060769567552e-33	0.0	0.0	-0.0	0.0	-0.0	-0.0	0.0	0.0	0.0	-0.0	0.0	0.0	0.0	-0.0	-0.0	7.1059710320975515e-31	0.0	0.0	0.0	0.0	0.0	0.0	-0.0	-0.0	-0.0	-0.0	-1.4444474582904263e-32	-2.52121738174329e-33	-0.0	0.0	-0.0	-0.0	0.0	-0.0	-0.0	7.859319662164783e-31	0.0	-0.0	-0.0	0.0	-0.0	-0.0	0.0	-0.0	-0.0	-0.0	-0.0	-0.0	0.0	5.925938290422263e-35	0.0	-0.0
cg14314026	0.0	-3.5857313873682356e-32	-0.0	-0.0	0.0	0.0	0.0	-0.0	-0.0	0.0	-0.0	-0.0	0.0	0.0	2.2833380975283285e-33	0.0	0.0	-0.0	0.0	-0.0	0.0	-0.0	-0.0	-0.0	0.0	0.0	-0.0	0.0	0.0	0.0	-1.5423664986832766e-30	0.0	-0.0	-0.0	-0.0	-0.0	0.0	-0.0	-0.0	-0.0	-0.0	-2.7458803167501175e-33	3.9218937049340075e-33	0.0	-3.413340455283224e-32	-0.0	0.0	0.0	-0.0	-0.0	1.220391251888942e-32	0.0	0.0	-0.0	-0.0	0.0	0.0	-0.0	-0.0	-0.0	-0.0	0.0	-0.0	0.0	5.925938290422267e-35	-0.0	0.0
cg14314287	-0.0	5.6027052927628664e-33	0.0	-0.0	0.0	-0.0	-0.0	-0.0	0.0	0.0	-0.0	-0.0	-0.0	-0.0	-2.1037080930999045e-33	-0.0	0.0	0.0	0.0	0.0	-0.0	0.0	-0.0	0.0	0.0	-0.0	-0.0	0.0	-0.0	-0.0	-6.066679324819793e-31	0.0	-0.0	-0.0	-0.0	-0.0	-0.0	0.0	0.0	0.0	0.0	4.7290161010696485e-33	-8.404057939144303e-34	-0.0	9.481501264675623e-33	0.0	-0.0	0.0	0.0	0.0	-1.405890722176061e-30	-0.0	0.0	-0.0	0.0	-0.0	-0.0	-0.0	0.0	-0.0	0.0	-0.0	0.0	-0.0	-8.148165149330615e-35	-0.0	-0.0
cg14314369	0.0	6.723246351315441e-33	0.0	0.0	0.0	0.0	-0.0	-0.0	0.0	0.0	-0.0	-0.0	-0.0	-0.0	-4.266675569104029e-33	-0.0	0.0	0.0	0.0	-0.0	0.0	0.0	-0.0	0.0	0.0	-0.0	0.0	0.0	-0.0	-0.0	-5.767036884319664e-31	0.0	0.0	0.0	0.0	0.0	0.0	0.0	0.0	0.0	-0.0	-1.987902937647221e-32	5.602705292762867e-34	-0.0	2.8444503794026863e-33	0.0	0.0	0.0	0.0	0.0	9.226157864280398e-31	-0.0	-0.0	0.0	-0.0	-0.0	-0.0	-0.0	-0.0	0.0	0.0	0.0	-0.0	-0.0	-4.296305260556142e-34	0.0	0.0
cg14314443	0.0	-2.8013526463814358e-34	-0.0	-0.0	0.0	-0.0	-0.0	-0.0	-0.0	-0.0	0.0	0.0	0.0	0.0	2.5944498577754983e-33	0.0	-0.0	-0.0	-0.0	0.0	-0.0	-0.0	-0.0	-0.0	0.0	-0.0	-0.0	-0.0	0.0	-0.0	3.953820885830266e-31	-0.0	-0.0	-0.0	0.0	-0.0	-0.0	-0.0	0.0	0.0	0.0	-9.305483295653183e-33	-8.684193203782446e-33	0.0	-3.792600505870249e-33	-0.0	-0.0	0.0	0.0	0.0	-7.71287271193811e-31	0.0	-0.0	-0.0	-0.0	-0.0	0.0	0.0	-0.0	0.0	0.0	-0.0	0.0	0.0	-5.925938290422264e-35	-0.0	0.0
cg14314451	-0.0	-1.0084869526973159e-32	-0.0	-0.0	-0.0	0.00023677259688142547	-0.0	-0.0	0.0	-0.0	-0.0	0.0	0.0	-0.0	-2.7664409573764252e-33	0.0	-0.0	-0.0	0.0	-0.0	-0.0	0.0	0.0	-0.0	-0.0	-0.0	0.0	-0.0	0.0	0.0	8.742147408580468e-31	0.0	-0.0	-0.0	-0.0	-0.0	-0.0	0.0	0.0	-0.0	0.0	-1.630366438070383e-32	1.0925275320887591e-32	0.0	-1.5170402023480992e-32	-0.0	-0.0	0.0	-0.0	-0.0	-1.2399175119191641e-30	-0.0	0.03662379303601459	0.0	0.0	0.0	0.0	0.0	-0.0	-0.0	0.0	0.0	0.0	0.0	8.888907435633399e-35	-0.0	-0.0
cg14314591	0.0	-1.344649270263089e-32	0.0	0.0	0.0	0.0	0.0	0.0	-0.0	-0.0	0.0	0.0	0.0	0.0	-7.740756891864082e-34	0.0	0.0	-0.0	-0.0	0.0	0.0	-0.0	0.0	0.0	-0.0	0.0	-0.0	0.0	0.0	0.0	-9.473347929839346e-31	-0.0	0.0	-0.0	-0.0	0.0	0.0	-0.0	-0.0	-0.0	-0.0	-2.593331410264001e-33	-7.003381615953586e-34	0.0	9.481501264675625e-34	-0.0	-0.0	-0.0	-0.0	-0.0	-1.864757832886302e-30	0.0	-0.0	0.0	0.0	-0.0	0.0	0.0	0.0	0.0	0.0	-0.0	0.0	0.0	3.6296372028836376e-34	-0.0	0.0
cg14314661	-0.0	7.843787409868016e-33	0.0	0.0	0.0	-0.0	0.0	0.0	-0.0	-0.0	0.0	0.0	0.0	0.0	-4.3351942305870374e-33	0.0	-0.0	-0.0	0.0	-0.0	0.0	0.0	0.0	-0.0	-0.0	0.0	-0.0	0.0	0.0	0.0	-1.5734828443949349e-30	-0.0	-0.0	-0.0	-0.0	-0.0	-0.0	-0.0	-0.0	0.0	0.0	-4.071148941848267e-33	8.404057939144301e-34	0.0	-3.79260050587025e-33	-0.0	-0.0	-0.0	-0.0	-0.0	1.1959834268511627e-31	0.0	0.0	0.0	0.0	-0.0	0.0	0.0	-0.0	-0.0	-0.0	-0.0	0.0	0.0	-1.5185216869207051e-34	-0.0	-0.0
cg14314729	0.0	9.692680156479767e-32	0.0	0.0	-0.0	-0.0	0.0	-0.0	0.0	-0.0	-0.0	-0.0	-0.0	-0.0	4.159267937590128e-33	-0.0	-0.0	0.0	0.0	-0.0	0.0	0.0	-0.0	0.0	-0.0	0.0	-0.0	0.0	0.0	-0.0	-4.861484978264811e-31	-0.0	-0.0	-0.0	0.0	0.0	0.0	0.0	0.0	0.0	-0.0	-1.485444976908571e-32	-5.0424347634865794e-33	-0.0	-5.688900758805376e-33	0.0	0.0	0.0	0.0	0.0	7.2247162111825315e-31	-0.0	0.0	-0.0	0.0	0.0	-0.0	-0.0	0.0	-0.0	-0.0	0.0	0.0	-0.0	1.1851876580844527e-34	-0.0	-0.0
cg14314744	-0.0	-8.516112044999559e-32	-0.0	-0.0	-0.0	-0.0	0.0	-0.0	-0.0	0.0	-0.0	0.0	0.0	-0.0	1.3254657285530423e-33	0.0	0.0	-0.0	-0.0	-0.0	-0.0	-0.0	0.0	0.0	-0.0	-0.0	0.0	-0.0	0.0	-0.0	5.377338497267432e-31	0.0	-0.0	0.0	0.0	0.0	0.0	-0.0	0.0	0.0	0.0	-1.8572829364684824e-32	4.0619613372530784e-33	0.0	-5.688900758805376e-33	-0.0	-0.0	-0.0	-0.0	-0.0	-9.299381339393732e-31	0.0	-0.0	0.0	0.0	-0.0	0.0	0.0	0.0	0.0	0.0	0.0	0.0	0.0	-2.962969145211132e-35	-0.0	-0.0
cg14314770	-9.265732524251176e-07	1.2325951644078318e-32	0.0	-0.0	0.0	0.0	-0.0	-0.0	-0.0	-0.0	-0.0	0.0	0.0	-0.0	-4.635194856539666e-33	0.0	-0.0	-0.0	-0.0	-0.0	0.0	-0.0	0.0	0.0	0.0	0.0	-0.0	-0.0	-0.0	0.0	-1.5889498092025527e-30	-0.0	0.0	-0.0	-0.0	-0.0	-0.0	0.0	0.0	0.0	0.0	-1.3576852677264484e-32	2.801352646381435e-34	0.0	-3.792600505870248e-33	-0.0	-0.0	-0.0	-0.0	-0.0	-6.083650390666374e-31	-0.0	0.0	0.0	-0.0	-0.0	0.0	-0.0	0.0	-0.0	-0.0	0.0	0.0	0.0	1.1851876580844523e-34	-0.0	-0.0
cg14315054	0.0	-5.378597081052351e-32	-0.0	-0.0	-0.0	-0.0	0.0	0.0	0.0	0.0	-0.0	-0.0	-0.0	-0.0	1.057409613697223e-33	-0.0	-0.0	-0.0	-0.0	0.0	0.0	0.0	-0.0	-0.0	0.0	0.0	0.0	0.0	-0.0	0.0	1.2411975234814644e-31	0.0	-0.0	0.0	0.0	0.0	0.0	0.0	0.0	0.0	0.0	2.6696058635070596e-33	2.801352646381434e-34	-0.0	6.637050885272934e-33	0.0	0.0	-0.0	0.0	0.0	4.2225537315357375e-31	-0.0	-0.0	0.0	0.0	0.0	0.0	-0.0	-0.0	-0.0	0.0	-0.0	-0.0	-0.0	-1.7777814871266793e-34	0.0	-0.0
cg14315057	-0.0	4.0339478107892657e-32	0.0	-0.0	-0.0	-0.0	-0.0	-0.0	0.0	-0.0	-0.0	-0.0	-0.0	-0.0	-3.2222289454171073e-33	-0.0	-0.0	-0.0	-0.0	-0.0	0.0	0.0	-0.0	-0.0	-0.0	-0.0	0.0	0.0	-0.0	0.0	7.215516698425864e-32	-0.0	0.0	0.0	0.0	-0.0	-0.0	0.0	0.0	0.0	-0.0	-1.0907246813757419e-32	-3.781826072614937e-33	-0.0	-3.413340455283223e-32	0.0	-0.0	-0.0	0.0	0.0	-1.6890214926142957e-30	-0.0	0.0	-0.0	-0.0	0.0	-0.0	0.0	-0.0	0.0	-0.0	-0.0	0.0	-0.0	-1.037039200823896e-34	-0.0	0.0
cg14315198	-0.0	4.706272445920809e-32	-0.0	-0.0	0.0	-0.0	0.0	0.0	0.0	0.0	-0.0	0.0	0.0	-0.0	-1.0310206697476864e-33	0.0	-0.0	-0.0	-0.0	0.0	0.0	0.0	-0.0	-0.0	-0.0	0.0	-0.0	0.0	0.0	-0.0	-4.528527598048711e-31	-0.0	0.0	-0.0	0.0	0.0	0.0	0.0	0.0	0.0	-0.0	-2.917497836547001e-33	-5.322570028124721e-33	0.0	2.654820354109173e-32	0.0	-0.0	-0.0	-0.0	-0.0	4.1493302564224016e-32	0.0	-0.0	0.0	0.0	0.0	0.0	0.0	0.0	-0.0	0.0	-0.0	-0.0	0.0	3.2592660597322453e-34	-0.0	-0.0
cg14315232	0.0	5.04243476348658e-32	-0.0	0.0	0.0	0.0	0.0	0.0	0.0	0.0	0.0	-0.0	-0.0	-0.0	5.347233379248215e-35	0.0	0.0	-0.0	-0.0	-0.0	0.0	0.0	-0.0	-0.0	0.0	-0.0	-0.0	-0.0	0.0	-0.0	7.492501139580257e-31	-0.0	-0.0	0.0	0.0	0.0	0.0	-0.0	-0.0	-0.0	-0.0	-1.2313557045426304e-32	1.4006763231907168e-33	0.0	3.792600505870249e-33	-0.0	0.0	0.0	-0.0	-0.0	4.2957772066490745e-31	0.0	-0.0	-0.0	0.0	0.0	0.0	0.0	0.0	0.0	-0.0	-0.0	0.0	-0.0	5.185196004119481e-35	-0.0	-0.0
cg14315444	-0.0	-5.154488869341839e-32	0.0	-0.0	0.0	0.0	-0.0	-0.0	-0.0	0.0	-0.0	0.0	0.0	-0.0	2.0222264416065976e-33	0.0	0.0	-0.0	-0.0	-0.0	-0.0	-0.0	0.0	-0.0	-0.0	-0.0	0.0	-0.0	0.0	-0.0	3.2734088461556733e-31	-0.0	0.0	-0.0	0.0	0.0	0.0	-0.0	-0.0	-0.0	-0.0	-1.5865086274556235e-32	-1.1905748747121095e-32	0.0	-4.361490581750785e-32	-0.0	0.0	0.0	-0.0	-0.0	4.88156500755577e-32	0.0	-0.0	0.0	0.0	0.0	0.0	0.0	0.0	0.0	0.0	0.0	0.0	0.0	5.185196004119483e-35	-0.0	0.0
cg14315842	0.0	4.930380657631327e-32	0.0	0.0	0.0	-0.0	0.0	0.0	0.0	0.0	0.0	-0.0	-0.0	-0.0	8.903722281359452e-33	-0.0	0.0	0.0	0.0	0.0	0.0	0.0	-0.0	-0.0	0.0	0.0	0.0	0.0	-0.0	-0.0	-2.527999071069806e-31	0.0	0.0	0.0	0.0	0.0	0.0	0.0	0.0	0.0	-0.0	-4.957839460798826e-33	-3.0814879110195763e-33	-0.0	1.8014852402883682e-32	-0.0	-0.0	-0.0	0.0	0.0	1.1313026905010486e-30	-0.0	0.0	0.0	-0.0	-0.0	-0.0	-0.0	-0.0	0.0	0.0	-0.0	0.0	-0.0	7.407422863027833e-34	0.0	0.0
cg14315863	0.0	2.2410821171051472e-33	-0.0	-0.0	-0.0	-0.0	0.0	0.0	-0.0	0.0	0.0	0.0	0.0	0.0	1.537503208007214e-33	0.0	-0.0	0.0	0.0	-0.0	0.0	0.0	-0.0	0.0	-0.0	-0.0	-0.0	0.0	0.0	0.0	2.479898826696028e-30	-0.0	0.0	0.0	0.0	0.0	-0.0	0.0	-0.0	-0.0	0.0	5.5298978601217664e-33	-2.1010144847860753e-33	-0.0	-9.481501264675623e-33	0.0	-0.0	-0.0	-0.0	-0.0	1.649968972553849e-30	-0.0	0.0	0.0	0.0	-0.0	-0.0	-0.0	-0.0	0.0	0.0	-0.0	-0.0	0.0	-1.481484572605566e-35	0.0	0.0
cg14315912	-0.0	5.714759398618126e-32	0.0	0.0	0.0	0.0	-0.0	-0.0	-0.0	-0.0	0.0	0.0	0.0	0.0	-3.555562974253359e-34	0.0	-0.0	-0.0	-0.0	-0.0	-0.0	-0.0	0.0	-0.0	-0.0	0.0	-0.0	-0.0	0.0	0.0	5.410221398860283e-31	-0.0	-0.0	-0.0	-0.0	0.0	0.0	-0.0	-0.0	-0.0	-0.0	-3.2035270362084716e-33	-6.723246351315444e-33	0.0	-5.688900758805374e-33	-0.0	0.0	0.0	-0.0	-0.0	-1.8794025279089694e-31	0.0	-0.0	0.0	-0.0	0.0	0.0	0.0	0.0	-0.0	0.0	0.0	0.0	0.0	-5.925938290422264e-35	-0.0	-0.0
cg14315992	-0.0	-4.930380657631324e-32	0.0	-0.0	0.0	0.0	0.0	0.0	0.0	-0.0	0.0	-0.0	-0.0	0.0	5.291677707775508e-33	-0.0	0.0	0.0	0.0	0.0	-0.0	0.0	-0.0	-0.0	-0.0	0.0	-0.0	0.0	0.0	-0.0	4.840747148355157e-31	-0.0	-0.0	-0.0	-0.0	-0.0	0.0	-0.0	0.0	0.0	0.0	1.4916422762345696e-32	-1.1205410585525734e-33	0.0	-5.2148256955715924e-33	-0.0	0.0	-0.0	-0.0	-0.0	1.0007208265489322e-30	0.0	-0.0	-0.0	0.0	-0.0	-0.0	0.0	0.0	0.0	0.0	0.0	0.0	-0.0	5.925938290422262e-35	-0.0	0.0
cg14316039	0.0	1.4286898496545311e-32	0.0	-0.0	-0.0	0.0	0.0	0.0	0.0	0.0	-0.0	-0.0	-0.0	-0.0	-1.3888917868177177e-34	-0.0	-0.0	-0.0	-0.0	0.0	-0.0	0.0	-0.0	-0.0	-0.0	0.0	0.0	0.0	-0.0	0.0	9.541513944820153e-31	0.0	0.0	0.0	0.0	0.0	0.0	0.0	0.0	0.0	0.0	-5.720583993229413e-35	2.2410821171051476e-33	0.0	-2.844450379402686e-33	-0.0	-0.0	0.0	0.0	0.0	1.1276415167453817e-30	0.0	-0.0	-0.0	0.0	0.0	-0.0	0.0	0.0	0.0	0.0	-0.0	0.0	-0.0	-2.6666722306900192e-34	-0.0	-0.0
cg14316227	-0.0	1.1205410585525735e-32	0.0	-0.0	-0.0	0.0	-0.0	-0.0	-0.0	-0.0	-0.0	-0.0	-0.0	-0.0	2.268523251802273e-34	0.0	-0.0	0.0	-0.0	-0.0	0.0	-0.0	0.0	0.0	0.0	-0.0	0.0	-0.0	-0.0	0.0	8.870414726910541e-31	-0.0	0.0	-0.0	-0.0	-0.0	0.0	0.0	0.0	0.0	0.0	1.3290823477602996e-32	5.112468579646117e-33	-0.0	2.8444503794026865e-32	0.0	-0.0	0.0	0.0	0.0	-3.7099894057423825e-31	-0.0	-0.0	-0.0	-0.0	-0.0	-0.0	-0.001594852620292053	-0.0	-0.0	-0.0	0.0	-0.0	0.0	0.0	-0.0	-0.0
cg14316231	0.0	-4.482164234210296e-33	0.0	-0.0	-0.0	0.0	0.0	0.0	0.0	0.0	-0.0	-0.0	-0.0	-0.0	-8.333350720906307e-34	-0.0	0.0	0.0	-0.0	0.0	-0.0	0.0	-0.0	0.0	0.0	0.0	0.0	-0.0	-0.0	-0.0	9.295540240058434e-31	0.0	0.0	0.0	0.0	0.0	0.0	0.0	0.0	0.0	-0.0	2.8221547699931774e-33	2.801352646381434e-34	-0.0	-7.585201011740496e-33	0.0	-0.0	0.0	0.0	0.0	1.2911739444985007e-30	-0.0	-0.0	-0.0	-0.0	0.0	-0.0	-0.0	-0.0	0.0	0.0	0.0	0.0	-0.0	-1.7037072584964009e-34	0.0	0.0
cg14316278	0.0	8.067895621578531e-32	-0.0	-0.0	-0.0	0.0	0.0	0.0	0.0	-0.0	0.0	-0.0	-0.0	-0.0	-6.678717638877466e-33	0.0	-0.0	-0.0	0.0	0.0	-0.0	-0.0	-0.0	-0.0	0.0	-0.0	0.0	0.0	0.0	0.0	-2.394374480013069e-30	0.0	0.0	0.0	0.0	-0.0	-0.0	-0.0	-0.0	0.0	-0.0	-6.654946045456884e-33	8.404057939144301e-34	-0.0	-4.3614905817507857e-32	0.0	-0.0	0.0	0.0	0.0	1.171575601813384e-31	0.0	0.0	0.0	0.0	0.0	0.0	0.0	0.0	0.0	0.0	-0.0	-0.0	0.0	8.148165149330612e-35	0.0	0.0
cg14316399	-0.0	8.292003833289044e-32	0.0	-0.0	0.0	-0.0	-0.0	-0.0	0.0	0.0	-0.0	0.0	-0.0	-0.0	2.1555600531410985e-33	0.0	0.0	0.0	-0.0	0.0	-0.0	-0.0	-0.0	0.0	0.0	-0.0	0.0	-0.0	-0.0	-0.0	-3.012745845207949e-32	0.0	-0.0	0.0	0.0	-0.0	0.0	0.0	0.0	0.0	-0.0	-5.9970788862355e-33	5.602705292762868e-34	0.0	1.5170402023480992e-32	0.0	-0.0	-0.0	0.0	0.0	-2.4407825037778828e-32	0.0	-0.0	-0.0	0.0	-0.0	0.0	0.0	0.0	0.0	0.0	-0.0	0.0	-0.0	5.037047546858924e-34	-0.0	0.0
cg14316413	-0.0	-2.8293661728452494e-32	0.0	-0.0	-0.0	-0.0	-0.0	-0.0	-0.0	-0.0	-0.0	-0.0	-0.0	0.0	-1.114817140885688e-33	-0.0	0.0	-0.0	0.0	-0.0	-0.0	-0.0	0.0	0.0	0.0	0.0	0.0	0.0	-0.0	-0.0	3.4010041051831243e-31	0.0	0.0	0.0	0.0	0.0	0.0	0.0	0.0	-0.0	0.0	2.059410237562589e-33	-1.5407439555097882e-33	-0.0	3.0340804046961983e-32	-0.0	0.0	-0.0	0.0	0.0	8.493923113147032e-31	-0.0	0.0	-0.0	-0.0	-0.0	-0.0	-0.0	-0.0	-0.0	-0.0	-0.0	-0.0	-0.0	-1.4814845726055661e-34	-0.0	-0.0
cg14316415	0.0	-4.033947810789265e-32	0.0	0.0	0.0	-0.0	0.0	-0.0	0.0	-0.0	-0.0	-0.0	-0.0	-0.0	-6.61112490525234e-33	-0.0	-0.0	0.0	0.0	-0.0	0.0	0.0	-0.0	0.0	0.0	0.0	0.0	0.0	-0.0	-0.0	9.260017105490974e-32	0.0	0.0	0.0	0.0	0.0	0.0	0.0	0.0	0.0	-0.0	-5.224800047149531e-33	-2.2410821171051472e-33	-0.0	-1.1377801517610745e-32	0.0	-0.0	0.0	0.0	0.0	5.27209020816023e-31	-0.0	0.0	-0.0	-0.0	-0.0	-0.0	0.0	-0.0	0.0	0.0	0.0	-0.0	-0.0	-4.888899089598368e-34	0.0	0.0
cg14316416	0.0	0.0	-0.0	0.0	-0.0	-0.0	0.0	0.0	0.0	-0.0	-0.0	-0.0	-0.0	0.0	-3.0407470852729243e-33	-0.0	0.0	-0.0	-0.0	-0.0	-0.0	-0.0	0.0	-0.0	0.0	-0.0	-0.0	-0.0	-0.0	-0.0	8.244727516164202e-31	-0.0	-0.0	0.0	0.0	0.0	-0.0	0.0	0.0	0.0	-0.0	-9.91567892159765e-33	1.1905748747121087e-33	0.0	3.792600505870249e-33	-0.0	-0.0	-0.0	0.0	0.0	7.6640570618625535e-31	0.0	-0.0	-0.0	-0.0	-0.0	-0.0	0.0	0.0	0.0	-0.0	0.0	-0.0	-0.0	1.7777814871266798e-34	0.0	0.0
cg14316418	-0.0	2.801352646381434e-32	-0.0	-0.0	-0.0	0.0	-0.0	-0.0	0.0	0.0	-0.0	0.0	0.0	0.0	2.9169042342816773e-33	0.0	0.0	-0.0	0.0	-0.0	0.0	-0.0	-0.0	-0.0	0.0	-0.0	-0.0	-0.0	0.0	0.0	-3.774477060500489e-31	0.0	-0.0	0.0	-0.0	-0.0	-0.0	-0.0	-0.0	-0.0	0.0	-2.3645080505348244e-32	7.003381615953583e-34	-0.0	-7.585201011740496e-33	0.0	0.0	0.0	0.0	0.0	6.59621471645973e-31	0.0	-0.0	-0.0	0.0	0.0	-0.0	-0.0	-0.0	-0.0	-0.0	-0.0	0.0	0.0	2.814820687950575e-34	-0.0	-0.0
cg14316421	-0.0	-6.751259877779256e-32	0.0	-0.0	-0.0	-0.0	-0.0	-0.0	0.0	-0.0	-0.0	-0.0	-0.0	0.0	1.9722263372811596e-34	0.0	0.0	0.0	0.0	0.0	0.0	0.0	0.0	-0.0	-0.0	-0.0	-0.0	0.0	0.0	-0.0	6.688238171278564e-31	0.0	-0.0	0.0	-0.0	-0.0	-0.0	0.0	0.0	0.0	0.0	1.38342789569598e-32	5.60270529276287e-34	-0.0	3.0340804046961994e-32	0.0	0.0	-0.0	0.0	0.0	-1.2447990769267203e-30	0.0	0.0	-0.0	0.0	-0.0	-0.0	0.0	0.0	-0.0	-0.0	-0.0	0.0	0.0	-8.888907435633394e-35	-0.0	-0.0
cg14316426	0.0	7.283516880591727e-32	0.0	0.0	0.0	-0.0	-0.0	-0.0	0.0	-0.0	-0.0	-0.0	-0.0	-0.0	5.5185300329557336e-34	-0.013428665085615982	0.0	0.0	0.0	0.0	-0.0500274485124553	0.0	0.0	0.0	-0.0	0.0	0.0	0.0	-0.0	-0.0	7.0914737528551555e-31	-0.0	-0.0	0.0	0.0	0.0	0.0	-0.0	-0.0	0.0	0.0	-2.3912041091698945e-32	5.8828405574010095e-33	-0.0	-4.3614905817507857e-32	-0.0	-0.0	0.0	0.0	0.0	-6.44366580997361e-31	0.0	0.0	-0.0	0.0	0.0	0.0	0.0	0.0	-0.0	-0.0	0.0	0.0	-0.0	-3.3333402883625237e-34	0.0	-0.0
cg14316431	0.0	-1.7928656936841183e-32	0.0	0.0	0.0	0.0	-0.0	-0.0	-0.0	0.0	0.0	0.0	0.0	0.0	-2.2407454160659177e-33	0.0	-0.0	-0.0	-0.0	-0.0	0.0	-0.0	0.0	-0.0	-0.0	0.0	-0.0	0.0	0.0	0.0	-4.754435532203405e-31	-0.0	-0.0	-0.0	-0.0	-0.0	0.0	-0.0	-0.0	-0.0	-0.0	-1.6055772407663887e-32	-2.5212173817432914e-33	0.0	1.1377801517610741e-32	-0.0	0.0	-0.0	-0.0	-0.0	-8.054582262467015e-31	0.0	-0.0	0.0	-0.0	-0.0	0.0	0.0	0.0	-0.0	-0.0	0.0	0.0	0.0	-5.629641375901151e-34	-0.0	-0.0
cg14316458	-0.0	-3.5857313873682356e-32	0.0	-0.0	-0.0	0.0	-0.0	-0.0	0.0	-0.0	-0.0	-0.0	-0.0	0.0	-4.187045773326481e-33	0.0	-0.0	0.0	0.0	0.0	0.0	0.0	0.0	0.0	0.0	-0.0	-0.0	0.0	-0.0	-0.0	1.4386581474406489e-30	0.0	-0.0	0.0	0.0	-0.0	-0.0	0.0	0.0	0.0	0.0	2.8908017779119297e-32	0.0	-0.0	6.637050885272936e-33	0.0	-0.0	-0.0	0.0	0.0	-2.172296428362316e-31	0.0	-0.0	-0.0	0.0	-0.0	-0.0	-0.0	0.0	-0.0	0.0	-0.0	0.0	0.0	4.296305260556141e-34	-0.0	-0.0
cg14316459	0.0	-3.053474384555763e-32	0.0	-0.0	-0.0	-0.0	0.0	0.0	0.0	0.0	0.0	0.0	0.0	0.0	1.3703732296601484e-34	0.0	-0.0	0.0	-0.0	0.0	-0.0	0.0	0.0	0.0	0.0	-0.0	0.0	0.0	-0.0	-0.0	-1.4312750959589259e-30	0.0	-0.0	-0.0	-0.0	-0.0	-0.0	0.0	0.0	-0.0	0.0	1.7791016218943476e-32	-1.2886222173354596e-32	-0.0	5.688900758805373e-32	0.0	-0.0	-0.0	0.0	0.0	8.493923113147032e-31	-0.0	-0.0	0.0	-0.0	-0.0	-0.0	-0.0	0.0	-0.0	-0.0	-0.0	0.0	0.0	7.407422863027832e-35	0.0	-0.0
cg14316465	-0.0	-3.1375149639472065e-32	0.0	-0.0	-0.0	0.0	-0.0	0.0	0.0	-0.0	-0.0	-0.0	-0.0	0.0	-2.7101908400103078e-33	0.0	0.0	0.0	0.0	0.0	0.0	0.0	0.0	-0.0	0.0	-0.0	-0.0	0.0	-0.0	-0.0	-8.334303420357287e-31	0.0	-0.0	0.0	0.0	-0.0	-0.0	0.0	0.0	0.0	0.0	2.644816666203065e-32	-7.703719777548943e-33	-0.0	-2.8444503794026873e-33	0.0	0.0	-0.0	0.0	0.0	-5.491760633500237e-31	0.0	-0.0	-0.0	0.0	-0.0	-0.0	0.0	0.0	-0.0	0.0	-0.0	0.0	0.0	-2.8148206879505753e-34	-0.0	-0.0
cg14316467	0.0	5.60270529276287e-33	0.0	0.0	-0.0	-0.0	0.0	0.0	-0.0	0.0	0.0	0.0	0.0	-0.0	-1.9629670587023756e-33	0.0	-0.0	0.0	-0.0	-0.0	-0.0	-0.0	0.0	0.0	0.0	0.0	0.0	0.0	-0.0	-0.0	9.099874974521983e-31	0.0	-0.0	0.0	0.0	0.0	-0.0	-0.0	-0.0	0.0	0.0	6.521465752281531e-33	-9.03436228458012e-33	-0.0	2.3703753161689057e-32	-0.0	-0.0	0.0	-0.0	-0.0	-1.4156538521911729e-30	0.0	0.0	0.0	-0.0	-0.0	0.0	0.0	-0.0	0.0	-0.0	-0.0	0.0	0.0	4.148156803295585e-34	0.0	0.0
cg14316502	-0.0	2.6892985405261775e-32	0.0	-0.0	-0.0	0.0	-0.0	0.0	0.0	-0.0	-0.0	-0.0	-0.0	0.0	-5.462974361483024e-34	0.0	0.0	0.0	0.0	0.0	0.0	0.0	-0.0	-0.0	0.0	-0.0	-0.0	0.0	-0.0	0.0	-5.509926196828686e-31	0.0	-0.0	0.0	0.0	-0.0	-0.0	0.0	0.0	0.0	0.0	2.878645536926319e-32	0.0	-0.0	0.0	0.0	0.0	-0.0	0.0	0.0	-7.786096187051447e-31	0.0	-0.0	-0.0	0.0	-0.0	-0.0	0.0	0.0	-0.0	0.0	-0.0	0.0	0.0	-3.2592660597322453e-34	-0.0	-0.0
cg14316505	-0.0	4.2020289695721505e-32	-0.0	-0.0	-0.0	-0.0	-0.0	-0.0	0.0	0.0	-0.0	0.0	0.0	0.0	2.8263947861740556e-33	-0.0	-0.0	-0.0	0.0	0.0	0.0	0.0	0.0	0.0	0.0	0.0	-0.0	-0.0	-0.0	-0.0	-9.84269252086914e-31	0.0	-0.0	-0.0	-0.0	-0.0	-0.0	0.0	0.0	0.0	0.0	-1.5254890648611774e-34	-6.863313983634508e-33	-0.0	-1.8963002529351246e-33	-0.0	-0.0	-0.0	0.0	0.0	8.493923113147034e-31	0.0	-0.0	0.0	0.0	0.0	-0.0	-0.0	0.0	-0.0	0.0	-0.0	0.0	-0.0	1.3333361153450096e-34	-0.0	-0.0
cg14316526	-0.0	-3.249569069802462e-32	0.0	-0.0	-0.0	-0.0	0.0	0.0	0.0	-0.0	-0.0	-0.0	-0.0	-0.0	2.693987102497434e-33	-0.0	0.0	-0.0	0.0	0.0	0.0	0.0	0.0	0.0	0.0	0.0	0.0	-0.0	-0.0	0.0	-1.3721530790220532e-30	0.0	-0.0	0.0	-0.0	-0.0	-0.0	0.0	0.0	0.0	0.0	1.0773766520582059e-32	8.404057939144301e-34	-0.0	-1.327410177054587e-32	0.0	-0.0	-0.0	0.0	0.0	8.786817013600379e-32	-0.0	-0.0	-0.0	0.0	0.0	-0.0	0.0	0.0	-0.0	0.0	-0.0	0.0	-0.0	5.481492918640594e-34	-0.0	0.0
cg14316528	-0.0	-2.913406752236691e-32	0.0	-0.0	-0.0	0.0	-0.0	0.0	0.0	-0.0	-0.0	-0.0	-0.0	0.0	-6.8518661483007425e-34	0.0	0.0	0.0	0.0	0.0	0.0	0.0	0.0	-0.0	0.0	-0.0	-0.0	0.0	-0.0	0.0	-4.330366112245358e-31	0.0	-0.0	0.0	0.0	-0.0	-0.0	0.0	0.0	0.0	0.0	1.3522030413996032e-32	2.2410821171051466e-33	-0.0	-2.844450379402687e-32	0.0	0.0	-0.0	0.0	0.0	1.0531976503801566e-30	0.0	-0.0	-0.0	0.0	-0.0	-0.0	0.0	0.0	-0.0	0.0	-0.0	0.0	0.0	-2.222226858908349e-34	-0.0	0.0
cg14316550	-0.0	7.84378740986802e-33	0.0	-0.0	-0.0	-0.0	-0.0	-0.0	0.0	-0.0	-0.0	-0.0	-0.0	-0.0	9.509279100411977e-34	-0.0	0.0	-0.0	-0.0	0.0	-0.0	0.0	0.0	0.0	0.0	-0.0	0.0	-0.0	-0.0	-0.0	1.128963619942647e-30	0.0	0.0	-0.0	0.0	-0.0	0.0	0.0	0.0	-0.0	0.0	8.809699349573296e-33	-7.003381615953585e-34	-0.0	1.2325951644078312e-32	-0.0	-0.0	-0.0	0.0	0.0	-5.931101484180254e-31	-0.0	0.0	-0.0	-0.0	0.0	-0.0	0.0	0.0	-0.0	-0.0	0.0	-0.0	-0.0	-2.9629691452111317e-35	-0.0	-0.0
cg14316551	0.0	0.0	0.0	-0.0	0.0	0.0	-0.0	-0.0	-0.0	-5.6314512941059836e-05	-0.0	-0.0	-0.0	-0.0	-1.2841693460916622e-32	0.0	0.0	0.0	-0.0	0.0	-0.0	0.0	0.0	0.0	0.0	0.0	0.0	-0.0	-0.0	0.0	-7.693350862594115e-31	0.0	0.0	0.0	0.0	0.0	-0.0	-0.0	-0.0	-0.0	0.0	5.301074500392586e-33	4.692265682688901e-33	-0.0	-2.2755603035221487e-32	0.0	-0.0	-0.0	0.0	0.0	-6.687744060351402e-31	-0.0	0.0	0.0	-0.0	0.0	0.0	-0.0	0.0	-0.0	0.0	0.0	0.0	0.0	-5.18519600411948e-34	0.0	-0.0
cg14316552	-0.0	-5.238529448733282e-32	0.0	-0.0	0.0	0.0	0.0	0.0	0.0	-0.0	-0.0	-0.0	-0.0	0.0	9.907428079299726e-34	0.0	0.0	0.0	0.0	0.0	0.0	0.0	0.0	-0.0	0.0	-0.0	-0.0	0.0	-0.0	0.0	2.211267122588575e-31	0.0	-0.0	0.0	-0.0	-0.0	-0.0	0.0	0.0	0.0	0.0	6.054284726167794e-33	5.3926038442842604e-33	-0.0	-5.120010682924837e-32	0.0	-0.0	-0.0	0.0	0.0	1.2057465568662747e-30	0.0	-0.0	-0.0	0.0	-0.0	-0.0	-0.0	0.0	-0.0	0.0	-0.0	0.0	0.0	-7.407422863027831e-35	-0.0	0.0
cg14316583	-0.0	-4.1460019166445235e-32	0.0	-0.0	-0.0	0.0	-0.0	-0.0	-0.0	-0.0	-0.0	-0.0	-0.0	-0.0	9.757427766323408e-33	0.0	-0.0	0.0	-0.0	-0.0	0.0	0.0	-0.0	-0.0	0.0	0.0	-0.0	0.0	-0.0	-0.0	-3.5752594815072914e-31	0.0	0.0	-0.0	-0.0	-0.0	0.0	0.0	0.0	-0.0	0.0	-2.421713890467119e-33	2.801352646381435e-34	0.0	9.481501264675625e-33	-0.0	0.0	0.0	0.0	0.0	3.5147268054401525e-31	0.0	0.0	-0.0	0.0	0.0	0.0	0.0	0.0	-0.0	0.0	0.0	-0.0	0.0	1.9259299443872356e-34	-0.0	-0.0
cg14316588	-0.0	0.0	0.0	-0.0	-0.0	-0.0	0.0	0.0	0.0	-0.0	-0.0	-0.0	-0.0	-0.0	-4.7000098065911595e-33	0.0	-0.0	0.0	0.0	0.0	-0.0	0.0	0.0	0.0	-0.0	0.0	0.0	-0.0	0.0	-0.0	-1.7431106123781546e-30	0.021701549671714282	0.0	-0.0	-0.0	-0.0	0.0	0.0	0.0	0.0	-0.0	1.3939156330169004e-32	-4.2020289695721515e-34	0.0	2.5600053414624183e-32	-0.0	0.0	0.0	-0.0	-0.0	1.044654911616934e-30	-0.0	-0.0	-0.0	-0.0	-0.0	0.0	-0.0	-0.0	0.0	0.0	0.0	-0.0	0.0	2.962969145211132e-35	-0.0	0.0
cg14316589	-0.0	-8.964328468420594e-33	0.0	-0.0	0.0	-0.0	0.0	0.0	-0.0	0.0	0.0	0.0	-0.0	0.0	-8.299091390164804e-33	0.0	-0.0	0.0	-0.0	0.0	0.0	-0.0	0.0	0.0	0.0	-0.0	-0.0	0.0	-0.0	0.0	-2.6678354102522584e-31	0.0	0.0	-0.0	0.0	0.0	0.0	-0.0	-0.0	-0.0	0.0	3.8423255821190895e-33	-2.801352646381434e-34	-0.0	-5.688900758805374e-32	0.0	0.0	-0.0	-0.0	-0.0	-3.465911155364594e-31	0.0	-0.0	0.0	-0.0	-0.0	0.0	-0.0	-0.0	0.0	0.0	-0.0	-0.0	0.0	-7.777794006179222e-35	0.0	0.0
cg14316593	-0.0	-6.947354563025958e-32	0.0	-0.0	-0.0	-0.0	0.0	-0.0	-0.0	0.0	0.0	-0.0	-0.0	-0.0	1.1425949766220426e-33	-0.0	0.0	0.0	-0.0	0.0	0.0	-0.0	-0.0	-0.0	0.0	-0.0	0.0	-0.0	-0.0	-0.0	-1.612443082252978e-30	-0.0	0.0	0.0	0.0	0.0	-0.0	0.0	0.0	0.0	0.0	-3.623036529045295e-33	-2.801352646381434e-34	-0.0	-2.9866728983728204e-32	0.0	0.0	0.0	0.0	0.0	1.811060617803189e-30	-0.0	-0.0	-0.0	-0.0	-0.0	-0.0	-0.0	0.0	-0.0	-0.0	-0.0	-0.0	-0.0	-3.1111176024716896e-34	0.0	-0.0
cg14316629	-0.0	-1.8488927466117467e-32	0.0	0.0	-0.0	0.0	-0.0	-0.0	-0.0	-0.0	-0.0	-0.0	-0.0	-0.0	-5.3037147699279274e-33	-0.0	0.0	0.0	-0.0	-0.0	-0.0	-0.0	-0.0	0.0	0.0	-0.0	0.0	0.0	-0.0	0.0	-3.0914727920871885e-33	0.0	0.0	-0.0	0.0	0.0	0.0	0.0	0.0	-0.0	-0.0	-6.55960297890306e-33	2.3811497494242188e-33	0.0	9.481501264675626e-33	-0.0	-0.0	0.0	0.0	0.0	-3.173017254911249e-32	-0.0	0.0	-0.0	-0.0	-0.0	0.0	-0.0	0.0	-0.0	0.0	0.0	0.0	-0.0	-1.1407431209062862e-33	-0.0	-0.0
cg14316638	0.0	2.2410821171051483e-33	0.0	-0.0	-0.0	0.0	-0.0	-0.0	-0.0	-0.0	-0.0	-0.0	-0.0	-0.0	1.0226873190267795e-33	0.0	0.0	0.0	-0.0	0.0	-0.0	0.0	0.0	0.0	0.0	0.0	0.0	0.0	-0.0	-0.0	1.4572645892762543e-30	0.0	-0.0	0.0	0.0	-0.0	0.0	0.0	0.0	0.0	-0.0	-1.6446678980534562e-32	3.501690807976793e-35	-0.0	-1.5170402023481003e-32	0.0	-0.0	0.0	0.0	0.0	-2.284572423536098e-30	-0.0	0.0	-0.0	-0.0	0.0	-0.0	-0.0	0.0	-0.0	0.0	0.0	0.0	0.0	-5.925938290422264e-35	0.0	-0.0
cg14316743	0.0	-7.283516880591728e-32	0.0	0.0	0.0	0.0	0.0	0.0	-0.0	0.0	0.0	0.0	0.0	0.0	-4.64445413511845e-33	0.0	-0.0	0.0	0.0	-0.0	0.0	0.0	0.0	-0.0	-0.0	-0.0	-0.0	0.0	0.0	-0.0	1.7821188544720993e-30	-0.0	0.0	0.0	0.0	0.0	0.0	-0.0	-0.0	0.0	-0.0	6.387985459106181e-34	-4.202028969572148e-34	0.0	-1.4222251897013433e-32	-0.0	0.0	0.0	-0.0	-0.0	-7.566425761711443e-32	0.0	0.0	0.0	0.0	-0.0	-0.0	0.0	-0.0	0.0	0.0	0.0	-0.0	0.0	0.0	0.0	0.0
cg14316747	-0.0	-3.3616231756577205e-32	0.0	-0.0	0.0	-0.0	0.0	0.0	-0.0	0.0	0.0	0.0	0.0	0.0	-1.3314842596292528e-33	0.0	-0.0	0.0	-0.0	-0.0	0.0	0.0	0.0	0.0	-0.0	-0.0	-0.0	0.0	0.0	-0.0	1.1670597815544543e-30	-0.0	-0.0	-0.0	0.0	0.0	0.0	-0.0	-0.0	0.0	-0.0	4.595535807894294e-33	1.7508454039883957e-34	0.0	2.2755603035221496e-32	0.0	0.0	-0.0	-0.0	-0.0	-1.0348917816018228e-30	0.0	0.0	0.0	-0.0	-0.0	-0.0	0.0	-0.0	0.0	-0.0	-0.0	-0.0	0.0	2.962969145211132e-35	-0.0	0.0
cg14316831	0.0	1.512730429045975e-32	-0.0	0.0	-0.0	-0.0	0.0	0.0	0.0	0.0	-0.0	-0.0	-0.0	0.0	4.333342374871282e-33	-0.0	0.0	0.0	0.0	-0.0	0.0	0.0	-0.0	0.0	0.0	0.0	-0.0	-0.0	-0.0	-0.0	-4.97165469965984e-31	0.0	-0.0	0.0	0.0	-0.0	-0.0	0.0	0.0	0.0	0.0	-3.623036529045294e-33	2.8013526463814332e-33	-0.0	3.7926005058702504e-32	-0.0	-0.0	0.0	0.0	0.0	-7.005045785842527e-31	-0.0	0.0	-0.0	0.0	-0.0	-0.0	-0.0	-0.0	-0.0	-0.0	-0.0	0.0	-0.0	6.074086747682821e-34	0.0	-0.0
cg14317086	0.0	3.137514963947205e-32	-0.0	-0.0	-0.0	-0.0	-0.0	-0.0	-0.0	0.0	-0.0	0.0	0.0	-0.0	7.174089042842452e-33	-0.0	0.0	0.0	0.0	0.0	0.0	0.0	-0.0	-0.0	-0.0	0.0	-0.0	-0.0	0.0	0.0	-3.860116617349612e-31	-0.0	0.0	0.0	0.0	0.0	-0.0	-0.0	-0.0	-0.0	0.0	-1.5636262914827068e-32	2.801352646381434e-33	0.0	-3.792600505870249e-33	-0.0	0.0	0.0	0.0	0.0	-9.567867414809301e-31	0.0	-0.0	-0.0	0.0	0.0	-0.0	0.0	0.0	0.0	0.0	0.0	-0.0	-0.0	6.962977491246161e-34	0.0	0.0
cg14317285	-0.0	1.6808115878288596e-33	0.0	0.0	0.0	0.0	0.0	0.0	-0.0	0.0	-0.0	0.0	0.0	0.0	-5.424085391452127e-33	-0.0	-0.0	-0.0	0.0	-0.0	0.0	0.0	0.0	0.0	-0.0	0.0	0.0	0.0	-0.0	0.0	3.982431410427844e-32	0.0	0.0	-0.0	-0.0	-0.0	0.0	-0.0	0.0	0.0	-0.0	-4.914935080849605e-33	4.06196133725308e-33	-0.0	4.740750632337811e-34	-0.0	-0.0	0.0	-0.0	-0.0	3.343872030175701e-31	0.0	-0.0	0.0	0.0	-0.0	-0.0	0.0	0.0	-0.0	0.0	0.0	-0.0	0.0	-3.3888959598352323e-34	-0.0	0.0
cg14317314	-0.0	-3.3616231756577183e-32	-0.0	-0.0	0.0	-0.0	-0.0	-0.0	0.0	0.0	0.0	0.0	0.0	-0.0	-1.0563910930535562e-32	-0.0	0.0	0.0	0.0	0.0	0.0	0.0	-0.0	0.0	-0.0	0.0	0.0	-0.0	-0.0	-0.0	-1.1916187486419056e-30	0.0	-0.0	0.0	0.0	-0.0	0.0	0.0	0.0	0.0	-0.0	-7.665582550927417e-33	-8.404057939144303e-34	-0.0	1.5170402023480997e-32	0.0	-0.0	-0.0	-0.0	-0.0	-5.320905858235786e-31	-0.0	-0.0	0.0	-0.0	-0.0	-0.0	-0.0	-0.0	0.0	-0.0	0.0	0.0	-0.0	-4.29630526055614e-34	-0.0	0.0
cg14317609	0.0	5.602705292762868e-33	0.0	-0.0	0.0	0.0	0.0	0.0	-0.0	-0.0	0.0	-0.0	-0.0	-0.0	2.9731543516477953e-33	0.0	0.0	0.0	-0.0	-0.0	0.0	-0.0	-0.0	0.0	0.0	-0.0	-0.0	0.0	-0.0	-0.0	1.113448650899129e-30	-0.0	-0.0	0.0	0.0	0.0	0.0	-0.0	-0.0	0.0	0.0	-1.3271754864292237e-32	3.781826072614937e-33	-0.0	3.79260050587025e-32	0.0	0.0	0.0	-0.0	-0.0	2.196704253400094e-32	-0.0	0.0	0.0	0.0	0.0	0.0	0.0	0.0	0.0	-0.0	-0.0	0.0	-0.0	-8.888907435633399e-35	0.0	-0.0
cg14317648	-0.0	1.624784534901232e-32	-0.0	0.0	-0.0	-0.0	-0.0	-0.0	0.0	-0.0	-0.0	-0.0	-0.0	0.0	-7.429645131616914e-33	0.0	0.0	-0.0	0.0	-0.0	-0.0	-0.0	0.0	0.0	-0.0	-0.0	0.0	-0.0	0.0	-0.0	-8.336415606736973e-31	-0.0	-0.0	-0.0	0.0	-0.0	-0.0	-0.0	-0.0	0.0	-0.0	-2.8641057192768595e-32	-5.3225700281247225e-33	-0.0	0.0	0.0	-0.0	-0.0	-0.0	-0.0	-1.3741605496269484e-30	0.0	0.0	0.0	-0.0	-0.0	-0.0	0.0	-0.0	0.0	0.0	-0.0	-0.0	0.0	-4.296305260556142e-34	-0.0	-0.0
cg14317672	4.771142719412446e-06	8.964328468420594e-33	0.0	-0.0	-0.0	0.0	-0.0	-0.0	-0.0	0.0	0.0	0.0	0.0	-0.0	-6.185198090628237e-34	0.0	0.0	0.0	0.0	0.0	-0.0	0.0	-0.0	-0.0	0.0	0.0	-0.0	0.0	-0.0	0.0	5.07731202288009e-31	-0.0	-0.0	0.0	0.0	0.0	-0.0	0.0	-0.0	-0.0	-0.0	2.7458803167501175e-33	-1.3306425070311812e-33	-0.0	2.8444503794026876e-32	0.0	0.0	0.0	0.0	0.0	3.2218329049868046e-31	0.0	0.0	0.0	0.0	0.0	0.0	0.0	-0.0	0.0	0.0	0.0	0.0	-0.0	2.962969145211132e-34	0.0	0.0
cg14317884	-0.0	1.5127304290459733e-32	0.0	0.0	-0.0	-0.0	-0.0	-0.0	-0.0	0.0	0.0	0.0	0.0	0.0	-4.566676195056654e-33	0.0	0.0	-0.0	-0.0	0.0	-0.0	-0.0	0.0	-0.0	-0.0	0.0	-0.0	-0.0	0.0	-0.0	-4.339726938246245e-31	0.0	0.0	-0.0	-0.0	0.0	-0.0	-0.0	-0.0	-0.0	-0.0	-1.5235822035301005e-32	1.9609468524670037e-33	0.0	0.0	0.0	-0.0	-0.0	-0.0	-0.0	8.493923113147037e-31	0.0	0.0	0.0	-0.0	-0.0	0.0	0.0	0.0	-0.0	0.0	0.0	0.0	0.0	-9.629649721936181e-35	-0.0	-0.0
cg14318226	0.0	-2.2410821171051472e-33	-0.0	-0.0	0.0	-0.0	0.0	0.0	0.0	-0.0	-0.0	-0.0	-0.0	-0.0	2.4814866591143233e-34	-0.0	0.0	0.0	-0.0	0.0	0.0	0.0	-0.0	-0.0	-0.0	0.0	0.0	-0.0	-0.0	0.0	4.750307167915836e-31	0.0	-0.0	0.0	0.0	0.0	0.0	0.0	0.0	-0.0	0.0	1.2766436611556976e-32	-1.0645140056249452e-32	0.0	-7.585201011740499e-33	0.0	0.0	-0.0	0.0	0.0	-1.3424303770778352e-32	-0.0	0.0	-0.0	0.0	-0.0	-0.0	0.0	-0.0	0.0	-0.0	-0.0	0.0	-0.0	2.962969145211132e-35	-0.0	0.0
cg14318388	-5.756053831259341e-06	-4.033947810789264e-32	-0.0	-0.0	-0.0	0.0	0.0	0.0	-0.0	0.0	-0.0	-0.0	-0.0	-0.0	-1.120372708032959e-33	-0.0	0.0	-0.0	-0.0	-0.0	-0.0	-0.0	-0.0	0.0	0.0	-0.0	-0.0	-0.0	0.0	0.0	1.3132422807231487e-30	-0.0	0.0	-0.0	-0.0	-0.0	0.0	0.0	0.0	0.0	-0.0	1.6074841020974657e-32	-4.86735022308774e-33	0.0	3.413340455283226e-32	-0.0	-0.0	0.0	0.0	0.0	7.8715235746836735e-31	-0.0	0.0	-0.0	-0.0	-0.0	-0.0	-0.0	0.0	-0.0	-0.0	-0.0	-0.0	-0.0	-2.9629691452111317e-35	0.0	-0.0
cg14318390	-0.0	-4.594218340065555e-32	0.0	0.0	0.0	0.0	-0.0	-0.0	-0.0	-0.0	-0.0	-0.0	0.0	-0.0	-1.2231507002574712e-32	0.0	-0.0	0.0	-0.0	0.0	-0.009995181729981865	0.0	-0.0	-0.0	0.0	0.0	-0.0	-0.0	0.0	0.0	-5.840387356777882e-31	0.0	-0.0	-0.0	-0.0	-0.0	0.0	-0.0	0.0	0.0	-0.0	-2.3721354958591302e-32	-9.524598997696875e-33	0.0	1.5170402023480997e-32	-0.0	-0.0	0.0	-0.0	-0.0	1.8061790527956335e-30	0.0	-0.0	-0.0	-0.0	-0.0	0.0	0.0	0.0	-0.0	0.0	0.0	0.0	0.0	-6.888903262615882e-34	-0.0	-0.0
cg14318480	-0.0	-4.370110128355037e-32	-0.0	-0.0	-0.0	-0.0	0.0	0.0	0.0	-0.0	-0.0	-0.0	-0.0	-0.0	-1.7037072584964002e-34	-0.0	0.0	-0.0	-0.0	-0.0	-0.0	0.0	-0.0	0.0	0.0	-0.0	0.0	0.0	-0.0	0.0	-2.1094981424763885e-31	0.0	0.0	0.0	0.0	0.0	0.0	0.0	0.0	0.0	0.0	7.217470138124446e-33	4.762299498848436e-33	-0.0	-3.7926005058702504e-32	0.0	-0.0	-0.0	0.0	0.0	-2.1478886033245364e-31	-0.0	0.0	-0.0	-0.0	0.0	-0.0	-0.0	-0.0	-0.0	0.0	-0.0	-0.0	-0.0	-1.6296330298661226e-34	0.0	-0.0
cg14318791	0.0	-4.258056022499779e-32	-0.0	0.0	0.0	-0.0	0.0	0.0	0.0	-0.0	-0.0	-0.0	-0.0	0.0	8.449091703141119e-33	0.0	-0.0	-0.0	-0.0	-0.0	-0.0	-0.0	-0.0	-0.0	0.0	-0.0	-0.0	-0.0	0.0	0.0	1.3327031979578097e-30	-0.0	-0.0	-0.0	-0.0	0.0	-0.0	-0.0	-0.0	-0.0	0.0	-1.2928519824698476e-32	-5.252536211965189e-33	0.0	6.637050885272938e-33	0.0	0.0	0.0	-0.0	-0.0	-4.979196307706882e-31	0.0	0.0	0.0	-0.0	0.0	0.0	0.0	0.0	-0.0	-0.0	0.0	0.0	0.0	1.4814845726055659e-35	-0.0	-0.0
cg14318858	-0.0	3.697785493223493e-32	-0.0	0.0	-0.0	0.0	0.0	0.0	-0.0	-0.0	0.0	0.0	0.0	0.0	-1.0889837536508788e-32	0.0	-0.0	-0.0	-0.0	-0.0	0.0	0.0	0.0	0.0	-0.0	0.0	0.0	0.0	-0.0	0.0	-2.411646404090599e-30	0.014066537465937407	0.0	0.0	0.0	0.0	-0.0	-0.0	-0.0	-0.0	0.0	9.82033585504382e-33	-4.4821642342102945e-33	0.0	-7.205940961153473e-32	-0.0	0.0	-0.0	0.0	0.0	-1.8867248754203026e-30	0.0	0.0	0.0	0.0	-0.0	-0.0	0.0	-0.0	0.0	0.0	-0.0	-0.0	0.0	-6.037049633367683e-34	0.0	0.0
cg14318887	-0.0	1.512730429045974e-32	0.0	0.0	0.0	-0.0	0.0	0.0	-0.0	-0.0	-0.0	-0.0	-0.0	0.0	5.104640280484054e-33	0.0	0.0	0.0	-0.0	-0.0	0.0	-0.0	-0.0	-0.0	0.0	-0.0	0.0	-0.0	-0.0	0.0	5.578860279583922e-31	0.0	0.0	-0.0	0.0	-0.0	-0.0	-0.0	0.0	0.0	0.0	1.395822494347977e-32	5.357586936204492e-33	-0.0	-2.27556030352215e-32	0.0	-0.0	0.0	0.0	0.0	-9.47023611465818e-31	-0.0	-0.0	0.0	-0.0	-0.0	-0.0	-0.0	-0.0	-0.0	0.0	0.0	0.0	0.0	6.8518661483007425e-34	-0.0	0.0
cg14319045	-0.0	-3.4736772815129794e-32	-0.0	-0.0	0.0	-0.0	0.0	0.0	0.0	-0.0	0.0	-0.0	-0.0	0.0	2.425930987641615e-33	-0.0	-0.0	-0.0	-0.0	0.0	0.0	0.0	-0.0	-0.0	0.0	0.0	-0.0	-0.0	-0.0	-0.0	-6.1814094486255135e-31	0.0	0.0	-0.0	0.0	0.0	0.0	0.0	0.0	-0.0	-0.0	-1.811518264522647e-33	-1.8208792201479322e-33	0.0	3.792600505870249e-33	0.0	-0.0	-0.0	0.0	0.0	1.2301543819040533e-30	0.0	0.0	-0.0	-0.0	0.0	-0.0	0.0	0.0	-0.0	-0.0	-0.0	0.0	-0.0	-2.9629691452111317e-35	0.0	-0.0
cg14319235	0.0	-4.033947810789265e-32	-0.0	-0.0	-0.0	0.0	0.0	0.0	-0.0	0.0	-0.0	0.0	0.0	-0.0	2.1120414438208103e-33	0.0	-0.0	-0.0	-0.0	0.0	-0.0	0.0	-0.0	-0.0	-0.0	0.0	-0.0	-0.0	0.0	0.0	1.1954590875140631e-30	-0.0	0.0	0.0	0.0	0.0	-0.0	0.0	-0.0	-0.0	-0.0	7.017249698361413e-33	-4.2020289695721515e-34	0.0	-9.48150126467562e-33	-0.0	-0.0	-0.0	-0.0	-0.0	3.087589867279022e-31	0.0	0.0	0.0	0.0	0.0	0.0	0.0	-0.0	0.0	0.0	-0.0	-0.0	0.0	-8.888907435633395e-35	0.0	0.0
cg14319286	-0.0	-4.4821642342102945e-33	-0.0	-0.0	-0.0	-0.0	0.0	0.0	-0.0	-0.0	-0.0	-0.0	0.0	-0.0	1.662966432749748e-33	0.0	-0.0	0.0	0.0	-0.0	-0.0	-0.0	0.0	0.0	0.0	-0.0	0.0	0.0	-0.0	0.0	-4.69327813566429e-31	0.0	-0.0	-0.0	-0.0	-0.0	0.0	0.0	0.0	-0.0	0.0	4.957839460798825e-34	-6.653212535155902e-34	0.0	1.3274101770545874e-32	-0.0	0.0	0.0	-0.0	-0.0	-5.43074107090579e-32	-0.0	-0.0	-0.0	-0.0	0.0	-0.0	-0.0	-0.0	0.0	-0.0	-0.0	-0.0	0.0	-5.925938290422264e-35	-0.0	-0.0
cg14319409	0.0	2.241082117105147e-33	-0.0	-0.0	0.0	0.0	0.0	0.0	0.0	-0.0	-0.0	0.0	0.0	0.0	2.8203762550978455e-33	0.0	-0.0	0.0	-0.0	0.0	0.0	-0.0	-0.0	-0.0	-0.0	-0.0	-0.0	-0.0	0.0	0.0	5.794207281840183e-31	0.0	-0.0	-0.0	0.0	0.0	0.0	-0.0	0.0	0.0	-0.0	3.651639449011442e-33	-2.5212173817432907e-33	0.0	-7.585201011740499e-33	-0.0	0.0	0.0	-0.0	-0.0	-6.9074144856914095e-31	0.0	-0.0	0.0	0.0	-0.0	-0.0	0.0	0.0	0.0	-0.0	-0.0	0.0	0.0	-2.2963010875386286e-34	-0.0	0.0
cg14319451	0.0	-6.723246351315439e-32	0.0	0.0	-0.0	-0.0	0.0	0.0	-0.0	0.0	0.0	-0.0	-0.0	-0.0	2.8314873893923887e-33	-0.0	-0.0	0.0	0.0	0.0	0.0	0.0	-0.0	-0.0	-0.0	0.0	0.0	0.0	-0.0	-0.0	-6.235366209779331e-31	0.0	0.0	0.0	0.0	0.0	-0.0	0.0	0.0	0.0	0.0	-1.2203912518889414e-33	-8.964328468420588e-33	-0.0	-5.688900758805374e-32	0.0	0.0	-0.0	0.0	0.0	-1.388805244649616e-30	-0.0	0.0	-0.0	-0.0	0.0	-0.0	-0.0	-0.0	0.0	0.0	0.0	-0.0	-0.0	3.407414516992801e-34	0.0	0.0
cg14319699	-0.0	-8.067895621578533e-32	0.0	0.0	0.0	-0.0	-0.0	-0.0	-0.0	-0.0	0.0	0.0	0.0	0.0	-2.024078297322355e-33	0.0	-0.0	-0.0	-0.0	-0.0	0.0	-0.0	0.0	-0.0	-0.0	0.0	-0.0	0.0	0.0	0.0	-2.087046561345034e-30	-0.0	0.0	-0.0	-0.0	-0.0	0.0	-0.0	-0.0	-0.0	0.0	-9.534306655382356e-34	5.182502395805651e-33	0.0	1.1377801517610748e-32	-0.0	0.0	0.0	-0.0	-0.0	3.6855815807046014e-31	0.0	-0.0	0.0	0.0	-0.0	0.0	0.0	0.0	0.0	0.0	0.0	0.0	0.0	7.407422863027829e-36	-0.0	0.0
cg14320120	-0.0	-4.202028969572149e-34	-0.0	-0.0	-0.0	0.0	-0.0	-0.0	0.0	-0.0	-0.0	-0.0	-0.0	-0.0	4.0740825746653066e-35	0.0	0.0	-0.0	-0.0	-0.0	0.0	-0.0	-0.0	0.0	0.0	0.0	0.0	-0.0	0.0	0.0	-6.4674426882474335e-31	-0.0	-0.0	-0.0	0.0	0.0	0.0	0.0	-0.0	-0.0	-0.0	1.6494350513811481e-32	4.832333315007973e-33	-0.0	2.465190328815663e-32	0.0	-0.0	0.0	0.0	0.0	7.5481198929331e-31	0.0	-0.0	0.0	0.0	0.0	0.0	0.0	-0.0	-0.0	-0.0	0.0	0.0	-0.0	1.925929944387236e-34	-0.0	-0.0
cg14320305	-0.0	-6.723246351315444e-33	0.0	-0.0	-0.0	-0.0	0.0	0.0	0.0	-0.0	-0.0	-0.0	-0.0	-0.0	-1.8463001486096864e-33	0.0	-0.0	0.0	-0.0	-0.0	0.0	0.0	-0.0	-0.0	0.0	-0.0	0.0	0.0	-0.0	0.0	1.5555868652506795e-30	-0.0	0.0	0.0	0.0	0.0	-0.0	0.0	0.0	0.0	0.0	-8.390189856736471e-33	1.1205410585525736e-33	-0.0	-1.3274101770545874e-32	0.0	-0.0	-0.0	0.0	0.0	4.515447631989083e-31	-0.0	0.0	-0.0	-0.0	-0.0	-0.0	0.0	-0.0	0.0	0.0	-0.0	0.0	-0.0	1.7777814871266796e-34	-0.0	-0.0
cg14320496	-3.1592968778093997e-06	2.689298540526176e-32	-0.0	-0.0	0.0	-0.0	-0.0	-0.0	-0.0	-0.0	-0.0	-0.0	-0.0	0.0	2.0370412873326533e-33	-0.0	-0.0	-0.0	-0.0	0.0	0.0	-0.0	0.0	0.0	-0.0	-0.0	0.0	0.0	-0.0	0.0	-1.5937406319455682e-31	0.0	0.0	-0.0	-0.0	-0.0	-0.0	0.0	-0.0	-0.0	0.0	2.0975474641841183e-32	1.6808115878288603e-33	-0.0	2.1807452908753942e-32	0.0	0.0	0.0	0.0	0.0	-1.415653852191172e-31	-0.0	0.0	-0.0	0.0	0.0	-0.0	-0.0	-0.0	-0.0	-0.0	-0.0	-0.0	-0.0	2.5185237734294627e-34	-0.0	0.0
cg14320541	-0.0	-1.568757481973603e-32	-0.0	-0.0	-0.0	0.0	0.0	0.0	0.0	-0.0	-0.0	0.0	0.0	0.0	4.824084139546874e-33	-0.0	-0.0	0.0	-0.0	-0.0	0.0	-0.0	0.0	0.0	-0.0	0.0	-0.0	-0.0	0.0	0.0	-5.340183218679307e-31	-0.0	-0.0	-0.0	0.0	-0.0	0.0	-0.0	0.0	0.0	0.0	-1.2585284785104705e-33	-1.2606086908716454e-33	0.0	1.2325951644078312e-32	0.0	0.0	0.0003923440647035948	0.0	0.0	2.1967042534000956e-32	0.0	-0.0	0.0	0.0	0.0	0.0	-0.0	0.0	-0.0	-0.0	0.0	0.0	-0.0	5.925938290422263e-34	-0.0	0.0
cg14320575	0.0	-5.266542975197094e-32	-0.0	-0.0	-0.0	-0.0	0.0	-0.0	0.0	0.0	0.0	-0.0	-0.0	-0.0	-1.1388912651905289e-33	-0.0	0.0	0.0	0.0	-0.0	0.0	-0.0	-0.0	0.0	0.0	0.0	0.0	-0.0	-0.0	-0.0	2.3777458126966242e-31	-0.0	0.0	-0.0	0.0	-0.0	0.0	0.0	0.0	0.0	-0.0	-1.0735629293960537e-32	1.2325951644078308e-32	-0.0	1.5170402023480992e-32	0.0	0.0	0.0	0.0	0.0	-1.3229041170476132e-30	-0.0	-0.0	-0.0	-0.0	0.0	-0.0	0.0	0.0	-0.0	-0.0	0.0	-0.0	-0.0	1.0370392008238962e-34	-0.0	0.0
cg14320626	-0.0	0.0	-0.0	0.0	0.0	-0.0	-0.0	-0.0	0.0	0.0	0.0	-0.0	0.0	-0.0	2.2125046164006255e-33	-0.0	0.0	-0.0	-0.0	-0.0	-0.0	0.0	0.0	-0.0	-0.0	0.0	0.0	0.0	0.0	0.0	7.833139197540665e-31	-0.0	-0.0	0.0	0.0	0.0	-0.0	-0.0	0.0	0.0	-0.0	-1.9469054190290767e-32	2.801352646381433e-34	0.0	9.481501264675619e-33	-0.0	-0.0	-0.0	0.0	0.0	3.31946420513792e-31	-0.0	-0.0	-0.0	-0.0	0.0	0.0	-0.0	-0.0	-0.0	-0.0	-0.0	-0.0	-0.0	1.7777814871266793e-34	0.0	-0.0
cg14320921	-0.0	-2.0169739053946329e-32	-0.0	-0.0	-0.0	0.0	0.0	0.0	-0.0	0.0	-0.0	-0.0	-0.0	-0.0	5.975938394747702e-33	-0.0	-0.0	0.0	0.0	-0.0	-0.0	0.0	-0.0	-0.0	0.0	-0.0	0.0	0.0	-0.0	0.0	5.446272580022667e-31	-0.0	0.0	0.0	-0.0	-0.0	-0.0	0.0	0.0	0.0	0.0	-4.462055514718942e-33	-6.303043454358226e-33	-0.0	-9.481501264675626e-33	0.0	-0.0	0.0	0.0	0.0	2.3919668537023245e-31	-0.0	0.0	-0.0	0.0	0.0	-0.0	-0.0	0.0	-0.0	-0.0	-0.0	0.0	-0.0	4.148156803295585e-34	-0.0	-0.0
cg14320946	-0.0	2.2410821171051466e-33	0.0	0.0	0.0	0.0	-0.0	-0.0	-0.0	0.0	0.0	0.0	0.0	0.0	-1.4518548811534547e-33	0.0	-0.0	-0.0	0.0	-0.0	-0.0	-0.0	0.0	-0.0	-0.0	0.0	-0.0	-0.0	0.0	0.0	-9.096082639885728e-31	-0.0	-0.0	-0.0	-0.0	-0.0	-0.0	-0.0	-0.0	-0.0	-0.0	4.652741647826589e-33	2.241082117105148e-33	0.0	0.0	-0.0	0.0	-0.0	-0.0	-0.0	5.662615408764688e-31	0.0	0.0	0.0	0.0	-0.0	0.0	0.0	0.0	0.0	0.0	-0.0	0.0	0.0	-5.925938290422264e-35	-0.0	0.0
cg14321261	-0.0	3.585731387368236e-32	0.0	-0.0	-0.0	0.0	-0.0	-0.0	-0.0	-0.0	-0.0	-0.0	-0.0	-0.0	2.740746459320297e-33	-0.0	-0.0	0.0	0.0	0.0	-0.0	0.0	-0.0	0.0	0.0	-0.0	-0.0	0.0	-0.0	0.0	7.589949738461263e-31	-0.0	-0.0	0.0	-0.0	-0.0	-0.0	0.0	0.0	0.0	-0.0	-4.7766876343465615e-33	5.882840557401008e-33	-0.0	-9.48150126467562e-34	0.0	-0.0	-0.0	-0.0	0.0	-1.1471677767756044e-30	-0.0	0.0015310677811417057	-0.0	-0.0	-0.0	-0.0	-0.0	-0.0	0.0	0.0	-0.0	0.0	-0.0	2.074078401647792e-34	0.0	0.0
cg14321269	0.0	-4.482164234210294e-32	0.0	0.0	-0.0	0.0	0.0	0.0	0.0	-0.0	0.0	-0.0	0.0	-0.0	-2.2833380975283285e-33	-0.0	-0.0	-0.0	-0.0	-0.0	-0.0	-0.0	0.0	0.0	0.0	0.0	0.0	0.0	-0.0	0.0	4.403524567759967e-31	0.0	-0.0	0.0	0.0	0.0	-0.0	0.0	0.0	0.0	0.0	8.771562122951768e-33	6.443111086677298e-33	-0.0	-2.9392653920494424e-32	-0.0	-0.0	-0.0	0.0	0.0	5.4185371583868965e-31	0.0	-0.0	-0.0	0.0	-0.0	-0.0	0.0	-0.0	0.0	0.0	-0.0	0.0	-0.0	-1.185187658084453e-34	-0.0	0.0
cg14321284	-0.0	0.0	0.0	-0.0	-0.0	0.0	-0.0	-0.0	-0.0	0.0	0.0	-0.0	-0.0	-0.0	-1.4185214782698294e-33	-0.0	0.0	-0.0	0.0	-0.0	-0.0	-0.0	0.0	0.0	0.0	-0.0	0.0	0.0	-0.0	0.0	1.9081683771035053e-32	-0.0	-0.0	-0.0	-0.0	-0.0	0.0	0.0	-0.0	-0.0	-0.0	-5.186662820528005e-33	-4.622231866529366e-33	-0.0	-5.688900758805375e-33	-0.0	0.0	0.0	0.0	0.0	-1.043434520365045e-30	-0.0	-0.0	-0.0	0.0	0.0	-0.0	0.0	0.0	0.0	0.0	0.0	0.0	-0.0	-1.7777814871266793e-34	-0.0	0.0
cg14321373	-0.0	1.1205410585525734e-32	0.0	-0.0	-0.0	0.0	-0.0	-0.0	-0.0	-0.0	-0.0	0.0	0.0	-0.0	1.0257428809577788e-32	-0.0	0.0	0.0	0.0	0.0	-0.0	-0.0	0.0	0.0	-0.0	-0.0	0.0	0.0	0.0	0.0	9.68955900834185e-31	-0.0	0.0	0.0	0.0	-0.0	-0.0	-0.0	-0.0	-0.0	0.0	-2.4102727224806595e-32	1.120541058552574e-33	-0.0	-3.7926005058702493e-32	0.0	-0.0	-0.0	-0.0	-0.0	-7.041657523399197e-31	-0.0	0.0	-0.0	0.0	0.0	-0.0	-0.0	-0.0	0.0	-0.0	0.0	-0.0	-0.0	-2.962969145211132e-35	0.0	0.0
cg14321601	-0.0	-2.241082117105148e-32	0.0	0.0	-0.0	-0.0	-0.0	-0.0	-0.0	0.0	0.0	-0.0	-0.0	-0.0	-5.4222335357363716e-33	0.0	0.0	0.0	0.0	0.0	0.0	-0.0	0.0	0.0	0.0	0.0	0.0	0.0	-0.0	-0.0	-7.35847331294194e-31	0.0	0.0	-0.0	0.0	-0.0	-0.0	-0.0	-0.0	-0.0	-0.0	1.4473077502870415e-32	6.513144902836836e-33	-0.0	-2.8444503794026865e-32	0.0	-0.0	0.0	0.0	0.0	1.7329555776822963e-31	-0.0	0.0	-0.0	-0.0	0.0	0.0	-0.0	-0.0	0.0	0.0	0.0	-0.0	-0.0	-7.703719777548945e-34	0.0	0.0
cg14321742	-0.0	1.8488927466117467e-32	-0.0	-0.0	0.0	-0.0	0.0	0.0	-0.0	0.0	0.0	0.0	0.0	0.0	-6.833347591143173e-34	0.0	0.0	0.0	-0.0	0.0	-0.0	0.0	0.0	0.0	-0.0	0.0	-0.0	-0.0	0.0	0.0	1.1309317936146293e-31	-0.0	0.0	-0.0	0.0	0.0	0.0	-0.0	-0.0	-0.0	0.0	5.949407352958591e-33	1.0365004791611309e-32	0.0	0.0	-0.0	-0.0	-0.0	-0.0	-0.0	3.417095505289037e-32	0.0	0.0	0.0	0.0	-0.0	0.0	0.0	-0.0	0.0	-0.0	-0.0	-0.0	0.0	1.8518557157569576e-34	-0.0	0.0
cg14321810	-0.0	-5.938867610328638e-32	0.0	0.0	0.0	-0.0	-0.0	-0.0	-0.0	-0.0	0.0	0.0	0.0	0.0	-1.5296328212152473e-33	0.0	-0.0	-0.0	0.0	-0.0	-0.0	0.0	0.0	-0.0	-0.0	0.0	-0.0	0.0	0.0	-0.0	6.641146015858725e-31	-0.0	0.0	-0.0	-0.0	-0.0	0.0	-0.0	-0.0	-0.0	-0.0	8.390189856736471e-33	2.8013526463814328e-34	0.0	-7.585201011740499e-33	-0.0	0.0	-0.0	-0.0	-0.0	-2.9533468295712376e-31	0.0	0.0	0.0	-0.0	0.0	0.0	-0.0	0.0	0.0	0.0	-0.0	-0.0	0.0	-2.6666722306900197e-34	-0.0	0.0
cg14321861	2.308835014668305e-06	-3.529704334440607e-32	0.0	0.0	0.0	0.0	0.0	0.0	-0.0	-0.0	-0.0	-0.0	-0.0	-0.0	5.3074184813594415e-33	-0.0	-0.0	0.0	0.0	-0.0	0.0	0.0	-0.0	-0.0001989999837544864	0.0	-0.0	-0.0	0.0	-0.0	-0.0	-9.812065818363692e-33	0.0	0.0	0.0	0.0	0.0	0.0	0.0	0.0	0.0	-0.0	-1.384381326361518e-32	-1.1205410585525733e-33	0.0	1.7066702276416126e-32	0.0	-0.0	0.0	0.0	0.0	-5.711431058840245e-31	-0.0	0.0	0.0	0.0	-0.0	-0.0	-0.0	0.0	0.0	0.0	0.0	-0.0	-0.0	9.481501264675623e-34	0.0	0.0
cg14321941	-0.0	1.3446492702630885e-32	0.0	-0.0	0.0	0.0	-0.0	-0.0	0.0	-0.0	-0.0	0.0	0.0	-0.0	2.096763634165814e-33	0.0	-0.0	0.0	0.0	-0.0	-0.0	-0.0	-0.0	-0.0	-0.0	-0.0	-0.0	-0.0	0.0	-0.0	-4.773157184205176e-31	0.0	-0.0	0.0	0.0	0.0	-0.0	-0.0	-0.0	-0.0	0.0	-1.678037971347295e-33	5.987891281640312e-33	-0.0	2.2755603035221487e-32	0.0	0.0	0.0	-0.0	-0.0	1.7085477526445188e-32	0.0	-0.0	0.0	0.0	0.0	-0.0	0.0	0.0	0.0	0.0	-0.0	0.0	0.0	-4.000008346035029e-34	0.0	0.0
cg14322224	0.0	0.0	-0.0	0.0	-0.0	0.0	0.0	0.0	0.0	0.0	-0.0	-0.0	-0.0	-0.0	2.090745103089605e-33	-0.0	-0.0	0.0	0.0	-0.0	-0.0	0.0	-0.0	-0.0	0.0	-0.0	0.0	-0.0	-0.0	0.0	-1.256827702691148e-30	-0.0	-0.0	-0.0	-0.0	-0.0	-0.0	0.0	0.0	0.0	0.0	-9.152934389167066e-33	-5.462637660443795e-33	0.0	3.792600505870248e-33	-0.0	0.0	0.0	0.0	0.0	1.5474561073951774e-30	-0.0	0.0	-0.0	-0.0	0.0	-0.0	-0.0	0.0	-0.0	-0.0	-0.0	0.0	-0.0	1.2592618867147312e-34	-0.0	-0.0
cg14322298	-0.0	2.0169739053946334e-32	0.0	-0.0	-0.0	-0.0	-0.0	-0.0	-0.0	-0.0	-0.0	-0.0	-0.0	-0.0	5.466678072914537e-33	-0.0	-0.0	0.0	-0.0	-0.0	0.0	0.0	-0.0	0.0	0.0	-0.0	0.0	0.0	-0.0	-0.0	-8.335551530490736e-31	0.0	0.0	0.0	0.0	0.0	0.0	0.0	0.0	-0.0	-0.0	-1.6246458540771536e-32	-3.431656991817256e-33	-0.0	-4.930380657631325e-32	0.0	0.0	-0.0	0.0	-0.0	-5.23547847060356e-31	-0.0	0.0	0.0	-0.0	0.0	-0.0	0.0	-0.0	-0.0	-0.0	-0.0	0.0	-0.0	4.4444537178166984e-35	-0.0	-0.0
cg14322343	0.0	-2.801352646381434e-32	-0.0	-0.0	0.0	0.0	-0.0	-0.0	0.0	-0.0	0.0	0.0	0.0	0.0	-2.575931300617928e-33	0.0	0.0	-0.0	-0.0	0.0	0.0	-0.0	0.0	-0.0	0.0	0.0	-0.0	0.0	0.0	0.0	1.7242929519045807e-30	-0.0	-0.0	-0.0	-0.0	-0.0	0.0	-0.0	-0.0	0.0	-0.0	-4.576467194583533e-33	-4.9023671311675085e-33	0.0	1.8963002529351246e-33	-0.0	0.0	-0.0	-0.0	-0.0	-2.782492054306787e-31	0.0	0.0	0.0	0.0	0.0	0.0	0.0	0.0	0.0	-0.0	0.0	-0.0	0.0	-2.0740784016477928e-34	-0.0	-0.0
cg14322961	-0.0	-1.6808115878288597e-32	0.0	-0.0	-0.0	-0.0	0.0	0.0	-0.0	-0.0	-0.0	-0.0	-0.0	-0.0	6.937977439083441e-33	-0.0	-0.0	0.0	-0.0	-0.0	0.0	0.0	0.0	-0.0	-0.0	0.0	0.0	0.0	0.0	-0.0	8.25298424473934e-31	0.0	0.0	-0.0	-0.0	-0.0	0.0	-0.0	-0.0	0.0	-0.0	-2.6696058635070603e-33	-4.20202896957215e-33	0.0	-1.8963002529351235e-32	-0.0	0.0	0.0	-0.0	-0.0	-1.952626003022308e-31	0.0	-0.0	-0.0	-0.0	-0.0	-0.0	-0.0	0.0	0.0	-0.0	0.0	0.0	0.0	2.0740784016477924e-34	-0.0	-0.0
cg14323210	-0.0	-7.675706251085129e-32	0.0	-0.0	-0.0	-0.0	0.0	0.0	-0.0	-0.0	0.0	-0.0	-0.0	-0.0	2.500005216271893e-34	-0.0	0.0	-0.0	-0.0	0.0	0.0	0.0	-0.0	-0.0	0.0	-0.0	0.0	0.0	-0.0	-0.0	-1.751386542647655e-30	0.0	-0.0	-0.0	-0.0	-0.0	0.0	0.0	0.0	0.0	-0.0	-1.0640286227406705e-32	-4.762299498848437e-33	-0.0	-7.585201011740497e-33	0.0	-0.0	0.0	0.0	0.0	-6.687744060351399e-31	-0.0	-0.0	-0.0	-0.0	0.0	-0.0	-0.0	0.0	0.0	-0.0	0.0	-0.0	-0.0	0.0	0.0	0.0
cg14323364	-0.0	3.3616231756577205e-33	0.0	0.0	0.0	-0.0	-0.0	-0.0	0.0	0.0	-0.0	0.0	0.0	0.0	-3.11667316961896e-33	0.0	0.0	-0.0	-0.0	-0.0	0.0	0.0	-0.0	-0.0	-0.0	0.0	-0.0	-0.0	0.0	0.0	9.221421699825789e-31	-0.0	0.0	0.0	0.0	0.0	-0.0	-0.0	-0.0	0.0	0.0	2.0212730109410594e-32	-5.602705292762868e-33	0.0	-3.7926005058702465e-33	-0.0	0.0	-0.0	-0.0	-0.0	-1.7085477526445181e-31	0.0	-0.0	0.0	0.0	0.0	0.0	0.0	-0.0	0.0	0.0	-0.0	0.0	0.0	-1.3333361153450094e-34	-0.0	0.0
cg14323539	0.0	-1.1205410585525735e-32	-0.0	-0.0	0.0	-0.0	0.0	0.0	-0.0	0.0	0.0	-0.0	-0.0	-0.0	1.572225502677657e-33	-0.0	0.0	-0.0	-0.0	0.0	-0.0	0.0	-0.0	0.0	0.0	-0.0	0.0	0.0	-0.0	-0.0	5.406525072695833e-31	0.0	-0.0	0.0	0.0	0.0	-0.0	0.0	0.0	-0.0	-0.0	-7.899173063984282e-33	4.4821642342102945e-33	0.0	0.0	-0.0	-0.0	-0.0	0.0	0.0	1.3961275921609491e-30	-0.0	-0.0	-0.0	-0.0	-0.0	-0.0	0.0	-0.0	0.0	0.0	-0.0	0.0	-0.0	2.222226858908349e-34	0.0	0.0
cg14323675	-0.0	-4.4821642342102945e-33	-0.0	-0.0	-0.0	-0.0	0.0	0.0	-0.0	-0.0	-0.0	-0.0	-0.0	-0.0	2.675931509268803e-34	-0.0	-0.0	-0.0	-0.0	0.0	0.0	0.0	-0.0	-0.0	-0.0	-0.0	0.0	-0.0	0.0	-0.0	-2.0135856791442428e-31	0.0	0.0	0.0	0.0	-0.0	0.0	0.0	0.0	0.0	-0.0	5.4536234068787075e-33	5.04243476348658e-33	0.0	-7.585201011740496e-33	0.0	0.0	0.0	-0.0	-0.0	1.220391251888942e-32	-0.0	0.0	-0.0	-0.0	-0.0	-0.0	-0.0	-0.0	0.0	-0.0	0.0	-0.0	-0.0	-2.666672230690019e-34	0.0	0.0
cg14323701	0.0	-5.602705292762868e-33	-0.0	0.0	0.0	0.0	-0.0	-0.0	0.0	-0.0	0.0	0.0	0.0	0.0	-1.2981508567456267e-33	0.0	0.0	-0.0	-0.0	0.0	0.0	-0.0	-0.0	-0.0	0.0	0.0	-0.0	0.0	-0.0	-0.0	-5.438735914986058e-31	0.0	0.0	0.0	0.0	0.0	0.0	-0.0	0.0	-0.0	0.0	-1.0106365054705304e-33	5.287553120044954e-33	0.0	-3.034080404696201e-32	-0.0	0.0	0.0	-0.0	-0.0	2.538413803928998e-31	0.0	-0.0	0.0	-0.0	-0.0	0.0	0.0	-0.0	0.0	0.0	0.0	-0.0	0.0	5.925938290422264e-35	0.0	0.0
cg14323815	-0.0	-1.344649270263088e-32	-0.0	-0.0	-0.0	0.0	0.0	-0.0	0.0	0.0	-0.0	-0.0	-0.0	-0.0	8.257424636560271e-33	0.0	-0.0	-0.0	-0.0	-0.0	-0.0	-0.0	-0.0	-0.0	-0.0	-0.0	-0.0	-0.0	0.0	-0.0	-8.88462398073753e-32	-0.0	-0.0	0.0	0.0	0.0	-0.0	0.0	0.0	-0.0	-0.0	1.43777344363166e-32	3.5016908079767923e-34	0.0	1.5170402023480997e-32	0.0	0.0	0.0	0.0	-0.0	-8.982079613902612e-31	-0.0	0.0	0.0	-0.0	-0.0	0.0	-0.0	-0.0	0.0	-0.0	-0.0	0.0	-0.0	1.9259299443872363e-34	-0.0	-0.0
cg14323875	-0.0	-7.003381615953586e-33	0.0	-0.0	-0.0	-0.0	-0.0	0.0	-0.0	-0.0	0.0	0.0	0.0	-0.0	3.342599566941308e-33	0.0	0.0	0.0	0.0	0.0	0.0	0.0	0.0	0.0	0.0	-0.0	-0.0	0.0	0.0	-0.0	-1.3472868848248292e-30	-0.0	0.0	0.0	0.0	0.0	-0.0	-0.0	-0.0	-0.0	-0.0	6.197299325998531e-33	-3.6417584402958616e-33	-0.0	5.6889007588053746e-33	-0.0	0.0	0.0	-0.0	-0.0	2.1234807782867585e-30	0.0	0.0	0.0	-0.0	-0.0	0.0	0.0	-0.0	0.0	0.0	-0.0	-0.0	0.0	-5.925938290422263e-35	0.0	0.0
cg14323876	-0.0	4.482164234210295e-33	-0.0	-0.0	-0.0	0.0	-0.0	-0.0	-0.0	0.0001961341378618973	0.0	-0.0	-0.0	-0.0	1.5422022918859477e-32	0.0	-0.0	-0.0	-0.0	0.0	0.0	0.0	-0.0	0.0	0.0	0.0	-0.0	-0.0	-0.0	-0.0	-1.7267315670884005e-30	-0.0	0.0	-0.0	-0.0	0.0	-0.0	-0.0	-0.0	-0.0	-0.0	1.6399007447257657e-32	1.5407439555097885e-33	-0.0	1.8963002529351246e-32	0.0	0.0	0.0	-0.0	-0.0	-5.931101484180256e-31	-0.0	-0.0	0.0	0.0	0.0	0.0	0.0	0.0	0.0	-0.0	-0.0	0.0	-0.0	6.814829033985605e-34	-0.0	-0.0
cg14323984	2.3767323280079185e-06	1.1205410585525734e-32	-0.0	-0.0	0.0	0.0	0.0	0.0	-0.0	0.0	0.0	0.0	0.0	0.0	-1.5259291097837326e-33	0.0	0.0	0.0	-0.0	0.0	-0.0	0.0	-0.0	-0.0	0.0	0.0	-0.0	0.0	0.0	-0.0	-5.791135010742457e-31	-0.0	-0.0	-0.0	0.0	0.0	0.0	-0.0	0.0	-0.0	-0.0	-1.563626291482706e-32	0.0	0.0	-7.585201011740499e-33	-0.0	0.0	0.0	-0.0	-0.0	-8.103397912542572e-31	0.0	0.0	-0.0	0.0	0.0	0.0	0.0	0.0	0.0	-0.0	-0.0	0.0	0.0	2.8148206879505745e-34	-0.0	-0.0
cg14324114	-5.700002955493775e-06	8.964328468420592e-33	0.0	-0.0	-0.0	-0.0	-0.0	-0.0	0.0	0.0	0.0	0.0	-0.0	-0.0	7.17686682641609e-33	0.0	0.0	-0.0	-0.0	-0.0	0.0	-0.0	0.0	0.0	0.0	-0.0	0.0	-0.0	-0.0	-0.0	8.269641714597327e-31	0.0	0.0	-0.0	-0.0	-0.0	0.0	0.0	-0.0	-0.0	0.0	-2.3931109705009715e-33	3.151521727179113e-33	-0.0	-7.585201011740496e-33	0.0	0.0	-0.0	0.0	0.0	-1.5621008024178446e-31	-0.0	0.0	0.0	-0.0	0.0	-0.0	0.0	0.0	-0.0	-0.0	-0.0	0.0	0.0	5.9259382904222645e-34	0.0	-0.0
cg14324129	-0.0	1.5687574819736027e-32	0.0	0.0	0.0	0.0	0.0	-0.0	-0.0	0.0	-0.0	-0.0	-0.0	0.0	-1.6662071802523227e-33	0.0	0.0	-0.0	0.0	-0.0	0.0	-0.0	0.0	0.0	0.0	-0.0	0.0	-0.0	-0.0	-0.0	-3.902264336471543e-32	0.0	0.0	-0.0	-0.0	-0.0	-0.0	-0.0	-0.0	0.0	-0.0	-5.568035086743296e-33	3.4316569918172556e-33	0.0	5.688900758805374e-33	0.0	-0.0	0.0	0.0	0.0	2.050257303173422e-31	-0.0	-0.0	-0.0	-0.0	0.0	-0.0	-0.0	-0.0	-0.0	-0.0	0.0	-0.0	0.0	0.0	0.0	0.0
cg14324305	0.0	-1.1205410585525733e-33	0.0	0.0	0.0	-0.0	-0.0	-0.0	-0.0	-0.0	0.0	0.0	0.0	0.0	-3.2074140996910504e-33	0.0	-0.0	0.0	-0.0	-0.0	0.0	-0.0	0.0	0.0	-0.0	-0.0	-0.0	-0.0	0.0	-0.0	7.080048744710486e-31	-0.0	-0.0	-0.0	-0.0	-0.0	0.0	-0.0	-0.0	-0.0	-0.0	-6.654946045456882e-33	2.801352646381435e-34	-0.0	2.6548203541091753e-32	0.0	0.0	0.0	-0.0	-0.0	-1.9526260030223057e-32	0.0	0.0	0.0	0.0	0.0	0.0	0.0	0.0	0.0	-0.0	0.0	0.0	0.0	-4.4444537178166994e-35	-0.0	-0.0
cg14324320	-0.0	4.622231866529366e-32	0.0	-0.0	-0.0	-0.0	0.0	-0.0	-0.0	-0.0	-0.0	-0.0	-0.0	0.0	-7.166681619979423e-34	-0.0	0.0	0.0	0.0	0.0	0.0	0.0	-0.0	0.0	0.0	-0.0	0.0	0.0	-0.0	-0.0	4.4139894911866e-31	0.0	-0.0	0.0	0.0	-0.0	-0.0	0.0	0.0	0.0	0.0	-1.4873518382396476e-33	-3.641758440295865e-33	-0.0	-1.7066702276416126e-32	0.0	-0.0	-0.0	0.0	0.0	1.0300102165942663e-30	-0.0	0.0	-0.0	-0.0	-0.0	-0.0	-0.0	-0.0	-0.0	0.0	-0.0	-0.0	-0.0	5.925938290422267e-35	0.0	0.0
cg14324358	0.0	-4.2580560224997797e-32	-0.0	0.0	-0.0	-0.0	0.0	-0.0	0.0	0.0	-0.0	-0.0	-0.0	-0.0	-2.462968101956754e-34	-0.0	0.0	0.0	0.0	-0.0	0.0	0.0	-0.0	0.0	0.0	-0.0	0.0	0.0	-0.0	-0.0	-1.1786480041011915e-31	0.0	0.0	0.0	0.0	0.0	0.0	0.0	0.0	0.0	0.0	1.4034499396722824e-32	2.8013526463814336e-34	-0.0	-3.79260050587025e-33	0.0	-0.0	0.0	0.0	0.0	4.149330256422403e-31	-0.0	0.0	-0.0	-0.0	0.0	-0.0	-0.0	-0.0	-0.0	-0.0	0.0	-0.0	-0.0	-2.6666722306900197e-34	0.0	0.0
cg14324506	0.0	-1.456703376118346e-32	0.0	0.0	0.0	0.0	-0.0	-0.0	-0.0	-0.0	0.0	0.0	0.0	0.0	-4.685194960865101e-33	0.0	-0.0	0.0	-0.0	0.0	-0.0	-0.0	0.0	0.0	0.0	-0.0	-0.0	-0.0	0.0	0.0	-7.14264626832666e-31	0.0	0.0	-0.0	-0.0	0.0	-0.0	-0.0	-0.0	-0.0	0.0	-1.5254890648611772e-34	-1.1205410585525731e-33	0.0	-3.792600505870247e-32	-0.0	0.0	-0.0	-0.0	-0.0	2.3187433785889883e-31	0.0	0.0	0.0	-0.0	-0.0	0.0	0.0	0.0	0.0	0.0	0.0	-0.0	0.0	-4.444453717816697e-35	-0.0	0.0
cg14324513	-0.0	2.6892985405261775e-32	0.0	0.0	0.0	-0.0	-0.0	-0.0	-0.0	-0.0	0.0	0.0	0.0	0.0	9.981502307929997e-34	0.0	0.0	-0.0	0.0	-0.0	0.0	0.0	0.0	0.0	0.0	0.0	0.0	0.0	0.0	-0.0	2.6098942975185754e-31	-0.0	0.0	-0.0	-0.0	-0.0	0.0	-0.0	-0.0	-0.0	-0.0	-1.7543124245903536e-32	5.602705292762868e-34	0.0	-1.1377801517610748e-32	-0.0	0.0	-0.0	-0.0	-0.0	-3.002162479646796e-31	0.0	-0.0	0.0	-0.0	-0.0	0.0	0.0	-0.0	-0.0	-0.0	0.0	-0.0	0.0	3.259266059732245e-34	-0.0	0.0
cg14324585	-3.0700018621801185e-07	3.80983959907875e-32	0.0	0.0	0.0	0.0	-0.0	-0.0	0.0	0.0001852498722194361	0.0	-0.0	-0.0	-0.0	-3.789822722296614e-33	-0.0	-0.0	0.0	-0.0	-0.0	5.7678135360883685e-06	-0.0	-0.0	0.0	-0.0	-0.0	-0.0	-0.0	0.0	0.0	-8.807049135519933e-31	0.0	-0.0	-0.0	-0.0	-0.0	-0.0	0.0	-0.0	0.0	-0.0	8.085092043764242e-33	2.801352646381434e-34	0.0	-1.1377801517610745e-32	0.0	0.0	0.0	-0.0	-0.0	9.811945665187087e-31	-0.0	-0.0	-0.0	0.0	0.0	0.0	-0.0	0.0	-0.0	-0.0	0.0	0.0	-0.0	-2.962969145211133e-35	-0.0	0.0
cg14324600	-0.0	6.723246351315438e-33	-0.0	-0.0	-0.0	0.0	0.0	0.0	0.0	0.0	0.0	0.0	-0.0	-0.0	-3.672229884346047e-33	-0.0	0.0	-0.0	0.0	-0.0	-0.0	0.0	0.0	0.0	-0.0	0.0	0.0	-0.0	0.0	0.0	-1.3227087160430185e-30	0.0	0.0	0.0	0.0	0.0	-0.0	0.0	0.0	-0.0	-0.0	2.9031963765639265e-32	4.902367131167512e-33	-0.0	2.6548203541091737e-32	0.0	-0.0	-0.0	0.0	0.0	-9.909576965338204e-31	-0.0	-0.0	-0.0	0.0	0.0	0.0	-0.0	-0.0	0.0	-0.0	-0.0	-0.0	-0.0	-1.6296330298661222e-34	0.0	-0.0
cg14324675	0.0	-4.033947810789263e-32	0.0	0.0	0.0	-0.0	-0.0	-0.0	-0.0	-0.0	0.0	0.0	0.0	0.0	4.85186197528323e-34	0.0	-0.0	-0.0	0.0	-0.0	0.0	-0.0	0.0	0.0	-0.0	0.0	-0.0	-0.0	0.0	0.0	-1.2836956735254833e-30	-0.0	0.0	-0.0	-0.0	0.0	0.0	-0.0	-0.0	-0.0	-0.0	-2.4789197303994126e-33	-1.400676323190717e-33	0.0	3.79260050587025e-33	-0.0	0.0	0.0	-0.0	-0.0	3.8808441810068327e-31	0.0	-0.0	0.0	0.0	-0.0	0.0	0.0	0.0	0.0	0.0	0.0	0.0	0.0	-3.4074145169928026e-34	-0.0	-0.0
cg14324693	-0.0	-6.723246351315441e-33	0.0	-0.0	0.0	0.0	-0.0	-0.0	0.0	-0.0	-0.0	-0.0	-0.0	-0.0	6.746310372502595e-33	0.0	0.0	-0.0	0.0	-0.0	0.0	0.0	0.0	0.00034631052301794325	-0.0	0.0	0.0	-0.0	-0.0	0.0	-8.508558796681457e-31	0.0	0.0	0.0	0.0	-0.0	0.0	-0.0	0.0	0.0	-0.0	-5.41548618025718e-33	5.182502395805651e-33	-0.0	2.0859302782286364e-32	0.0	0.0	-0.0	0.0	0.0	1.142286211768049e-30	-0.0	-0.0	-0.0	0.0	0.0	0.0	0.0	-0.0	0.0	0.0	0.0	0.0	-0.0	6.518532119464491e-34	-0.0	-0.0
cg14324805	0.0	-1.9609468524670034e-32	0.0	-0.0	-0.0	0.0	0.0	0.0	0.0	-0.0	-0.0	-0.0	-0.0	-0.0	1.8037074671472766e-33	-0.0	0.0	0.0	0.0	-0.0	0.0	0.0	-0.0	0.0	0.0	0.0	0.0	0.0	-0.0	0.0	1.2582486280738462e-30	0.0	-0.0	0.0	0.0	-0.0	0.0	0.0	0.0	0.0	0.0	-1.3653127130507533e-32	4.482164234210296e-33	-0.0	-4.171860556457274e-32	-0.0	-0.0	-0.0	0.0	0.0	-4.076106781309066e-31	-0.0	0.0	-0.0	-0.0	-0.0	-0.0	-0.0	-0.0	-0.0	0.0	0.0	0.0	-0.0	0.0	-0.0	0.0
cg14324838	0.0	8.292003833289045e-32	-0.0	-0.0	-0.0	-0.0	0.0	-0.0	0.0	-0.0	-0.0	-0.0	-0.0	-0.0	3.46297018846551e-33	-0.0	-0.0	0.0	0.0	0.0	-0.0	0.0	-0.0	-0.0	0.0	-0.0	0.0	-0.0	-0.0	0.0	2.4202775657057735e-31	0.0	0.0	0.0	0.0	-0.0	-0.0	0.0	0.0	0.0	0.0	-4.9769080741095897e-33	-2.801352646381434e-33	-0.0	-6.162975822039155e-33	0.0	-0.0	-0.0	0.0	0.0	2.855715529420124e-31	-0.0	0.0	-0.0	0.0	0.0	-0.0	-0.0	0.0	0.0	-0.0	-0.0	0.0	-0.0	-7.40742286302783e-35	0.0	0.0
cg14324927	2.9665233140062934e-06	2.241082117105146e-32	0.0	0.0	0.0	0.0	-0.0	-0.0	0.0	0.00039545860574512795	0.0	0.0	0.0	-0.0	8.66205511045317e-33	-0.0	-0.0	0.0	0.0	0.0	0.0	0.0	-0.0	-0.0	0.0	0.0	-0.0	0.0	-0.0	-0.0	-2.5927087810656685e-30	-0.0	0.0	0.0	0.0	0.0	-0.0	0.0	0.0	0.0	0.0	4.9769080741095897e-33	-3.5016908079767935e-33	0.0	0.0	-0.0	-0.0	-0.0	0.0	0.0	-7.310143598814755e-31	-0.0	0.0	-0.0	-0.0	-0.0	0.0	-0.0	0.0	0.0	-0.0	-0.0	-0.0	-0.0	4.444453717816699e-34	0.0	-0.0
cg14325025	0.0	-3.4736772815129783e-32	0.0	0.0	0.0	-0.0	-0.0	0.0	-0.0	-0.0	-0.0	-0.0	-0.0	-0.0	2.572227589186414e-33	-0.0	0.0	-0.0	0.0	-0.0	-0.0	0.0	0.0	0.0	0.0	0.0	0.0	-0.0	0.0	0.0	8.251256092246872e-31	0.0	0.0	-0.0	0.0	-0.0	0.0	-0.0	0.0	0.0	0.0	-2.2729787066431532e-32	3.36162317565772e-33	0.0	-5.6889007588053746e-33	0.0	-0.0	-0.0	0.0	0.0	7.395570986446986e-31	-0.0	-0.024336669265230967	0.0	0.0	-0.0	-0.0	-0.0	0.0	-0.0	0.0	0.0	0.0	-0.0	-7.40742286302783e-35	-0.0	-0.0
cg14325312	0.0	5.04243476348658e-32	0.0	0.0	0.0	0.0	-0.0	-0.0	0.0	0.0	0.0	0.0	0.0	0.0	2.8555615136972285e-33	0.0	0.0	-0.0	-0.0	-0.0	0.0	-0.0	0.0	0.0	0.0	0.0	-0.0	-0.0	0.0	0.0	-5.644434065826021e-31	-0.0	0.0	-0.0	-0.0	0.0	0.0	-0.0	-0.0	-0.0	0.0	1.430145998307354e-32	-2.801352646381434e-33	0.0	2.654820354109174e-32	-0.0	0.0	-0.0	-0.0	-0.0	-5.516168458538015e-31	0.0	0.0	0.0	-0.0	-0.0	0.0	0.0	-0.0	-0.0	0.0	-0.0	0.0	0.0	4.814824860968088e-34	-0.0	-0.0
cg14325407	-0.0	-1.1205410585525736e-33	0.0	0.0	0.0	-0.0	-0.0	-0.0	-0.0	-0.0	0.0	0.0	0.0	0.0	-1.7000035470648877e-33	0.0	-0.0	-0.0	0.0	-0.0	-0.0	-0.0	0.0	-0.0	-0.0	0.0	-0.0	-0.0	0.0	0.0	-4.620311697093286e-31	-0.0	0.0	-0.0	-0.0	0.0	0.0	-0.0	-0.0	-0.0	-0.0	1.1555579666323415e-32	6.583178718996368e-33	0.0	5.688900758805374e-33	-0.0	0.0	-0.0	-0.0	-0.0	-3.8808441810068336e-31	0.0	-0.0	0.0	0.0	-0.0	0.0	0.0	0.0	0.0	0.0	0.0	0.0	0.0	-1.3333361153450094e-34	-0.0	-0.0
cg14325436	0.0	6.499138139604924e-32	-0.0	-0.0	-0.0	-0.0	-0.0	-0.0	0.0	0.0	-0.0	-0.0	-0.0	-0.0	8.037053806385196e-34	-0.0	0.0	0.0	0.0	0.0	0.0	0.0	-0.0	-0.0	0.0	-0.0	0.0	0.0	-0.0	0.0	-5.3493040235006785e-31	-0.0	-0.0	0.0	0.0	0.0	0.0	0.0	0.0	0.0	-0.0	-2.534218709000629e-32	-6.443111086677298e-33	-0.0	-1.3274101770545874e-32	0.0	-0.0	-0.0	0.0	0.0	1.4302985472138396e-30	-0.0	-0.0	-0.0	0.0	0.0	-0.0	-0.0	-0.0	-0.0	-0.0	-0.0	0.0	-0.0	2.962969145211133e-35	0.0	-0.0
cg14325661	0.0	-4.482164234210293e-33	0.0	-0.0	-0.0	-0.0	0.0	0.0	0.0	-0.0	-0.0	-0.0	-0.0	-0.0	1.8055593228630333e-33	-0.0	0.0	-0.0	-0.0	-0.0	-0.0	0.0	-0.0	0.0	-0.0	-0.0	0.0	-0.0	-0.0	0.0	7.389676066278226e-31	0.0	-0.0	0.0	0.0	0.0	-0.0	0.0	0.0	0.0	0.0	3.2416642628300017e-34	5.882840557401012e-33	0.0	-8.533351138208057e-33	-0.0	-0.0	-0.0	0.0	0.0	7.34675533637143e-31	-0.0	0.0	-0.0	0.0	-0.0	-0.0	0.0	-0.0	0.0	0.0	-0.0	-0.0	-0.0	8.888907435633397e-35	0.0	-0.0
cg14325779	0.0	6.275029927894412e-32	-0.0	-0.0	-0.0	0.0	0.0	0.0	0.0	0.0	-0.0	-0.0	-0.0	-0.0	-5.74075271884657e-34	-0.0	0.0	0.0	0.0	0.0	0.0	0.0	-0.0	-0.0	0.0	-0.0	0.0	-0.0	-0.0	-0.0	-1.0340112413285402e-30	0.0	0.0	0.0	0.0	0.0	-0.0	0.0	0.0	0.0	-0.0	-1.3233617637670708e-32	-8.404057939144301e-34	-0.0	-2.085930278228637e-32	0.0	-0.0	0.0	0.0	0.0	-2.733676404231228e-31	-0.0	0.0	-0.0	0.0	0.0	-0.0	-0.0	-0.0	-0.0	-0.0	0.0	-0.0	-0.0	-2.59259800205974e-34	0.0	0.0
cg14325814	0.0	5.602705292762872e-33	0.0	0.0	0.0	-0.0	-0.0	-0.0	-0.0	0.0	0.0	0.0	0.0	0.0	-9.351871364572637e-34	0.0	0.0	-0.0	-0.0	0.0	0.0	0.0	0.0	0.0	-0.0	-0.0	-0.0	-0.0	0.0	-0.0	1.6270555716615396e-30	-0.0	0.0	-0.0	0.0	0.0	0.0	-0.0	-0.0	-0.0	-0.0	1.056401177416365e-32	1.4006763231907172e-34	0.0	-1.8963002529351246e-33	-0.0	-0.0	0.0	-0.0	-0.0	-3.173017254911248e-32	0.0	-0.0	0.0	-0.0	-0.0	0.0	0.0	-0.0	0.0	0.0	0.0	0.0	0.0	-2.962969145211132e-35	-0.0	0.0
cg14325883	-0.0	2.0730009583222612e-32	0.0	-0.0	-0.0	-0.0	0.0	0.0	-0.0	-0.0	0.0	0.0	0.0	0.0	-1.77778148712668e-33	-0.0	0.0	-0.0	0.0	-0.0	0.0	0.0	0.0	0.0	-0.0	0.0	0.0	0.0	0.0	-0.0	-1.8801339033367513e-30	-0.0	-0.0	-0.0	0.0	0.0	-0.0	0.0	0.0	0.0	-0.0	1.1669991346188001e-32	-4.342096601891223e-33	-0.0	-1.611855214994856e-32	0.0	0.0	-0.0	0.0	0.0	-2.3187433785889897e-31	-0.0	-0.0	0.0	-0.0	-0.0	-0.0	-0.0	-0.0	0.0	-0.0	0.0	-0.0	-0.0	7.40742286302783e-35	0.0	0.0
cg14326035	0.0	7.731733304012756e-32	0.0	-0.0	-0.0	0.0	-0.0	-0.0	0.0	-0.0	0.0	-0.0	-0.0	-0.0	-2.0287079366117474e-33	0.0	0.0	0.0	-0.0	0.0	-0.0	-0.0	-0.0	-0.0	-0.0	0.0	-0.0	-0.0	0.0	0.0	1.9850567617476978e-30	-0.0	0.0	0.0	0.0	0.0	-0.0	-0.0	-0.0	-0.0	0.0	1.0373325641056e-32	2.2060652090253797e-33	0.0	7.585201011740499e-33	0.0	-0.0	-0.0	0.0	0.0	-1.1300822992491597e-30	0.0	-0.0	-0.0	-0.0	0.0	0.0	0.0	0.0	0.0	0.0	0.0	0.0	-0.0	-1.333336115345009e-34	0.0	0.0
cg14326071	0.0	4.482164234210296e-32	0.0	-0.0	-0.0	0.0	-0.0	-0.0	0.0	-0.0	0.0	0.0	-0.0	-0.0	-1.237919249590632e-32	0.0	0.0	-0.0	-0.0	0.0	0.0	0.0	-0.0	-0.0	0.0	-0.0	-0.0	-0.0	0.0	0.0	-2.4320866077376603e-31	0.0	-0.0	-0.0	-0.0	-0.0	-0.0	-0.0	-0.0	-0.0	-0.0	1.5598125688205536e-32	-2.5212173817432907e-33	0.0	-1.5170402023481e-32	-0.0	-0.0	0.0	0.0	0.0	3.905252006044613e-32	0.0	0.0	0.0	-0.0	0.0	0.0	0.0	-0.0	0.0	-0.0	0.0	-0.0	0.0	-5.629641375901151e-34	-0.0	0.0
cg14326077	0.0	5.54667823983524e-32	-0.0	-0.0	-0.0	0.0	-0.0	-0.0	0.0	-0.0008643120692492654	0.0	0.0	0.0	-0.0	1.5500032340885735e-33	-0.0	0.0	-0.0	0.0	0.0	0.0	0.0	-0.0	-0.0	0.0	-0.0	-0.0	-0.0	0.0	0.0	1.302258911548777e-31	-0.0	0.0	-0.0	-0.0	0.0	-0.0	0.0	-0.0	-0.0	-0.0	3.9281343420175306e-33	0.0	-0.0	-1.5170402023481e-32	-0.0	0.0	0.0	-0.0	-0.0	-2.1967042534000948e-32	0.0	-0.0	0.0	0.0	0.0	0.0	0.0	0.0	0.0	-0.0	0.0	-0.0	-0.0	2.814820687950577e-34	0.0	0.0
cg14326196	-0.0	-1.3446492702630882e-32	-0.0	-0.0	-0.0	0.0	0.0	0.0	0.0	-0.0	0.0	-0.0	-0.0	-0.0	-2.796302130793006e-33	0.0	-0.0	-0.0	-0.0	0.0	-0.0	0.0	-0.0	-0.0	0.0	-0.0	-0.0	-0.0	0.0	0.0	2.3464470508885372e-32	0.0	-0.0	-0.0	-0.0	-0.0	0.0	0.0	-0.0	-0.0	-0.0	2.0060181202924485e-32	-3.921893704934008e-33	0.0	-4.5511206070443e-32	0.0	0.0	0.0	0.0	0.0	4.124922431384622e-31	0.0	0.0	-0.0	-0.0	0.0	0.0	0.0	0.0	0.0	-0.0	-0.0	0.0	0.0	-5.925938290422266e-35	0.0	0.0
cg14326198	-0.0	6.4431110866773e-33	-0.0	-0.0	-0.0	0.0	-0.0	-0.0	0.0	0.0	-0.0	0.0	0.0	0.0	4.29630526055614e-34	0.0	-0.0	-0.0	-0.0	-0.0	-0.0	-0.0	0.0	-0.0	0.0	-0.0	-0.0	-0.0	0.0	0.0	-2.3080436621669573e-31	-0.0	0.0	-0.0	-0.0	-0.0	-0.0	-0.0	0.0	-0.0	-0.0	6.130559179410853e-33	4.061961337253079e-33	-0.0	-1.5170402023480992e-32	-0.0	-0.0	0.0	-0.0	-0.0	-1.2203912518889415e-32	0.0	-0.0	-0.0	0.0	0.0	0.0	0.0	0.0	-0.0	-0.0	0.0	0.0	0.0	3.4814887456230807e-34	-0.0	-0.0
cg14326260	-0.0	4.818326551776067e-32	0.0	0.0	0.0	-0.0	-0.0	-0.0	0.0	0.0	0.0	-0.0	-0.0	-0.0	-9.629649721936176e-34	-0.0	0.0	-0.0	-0.0	0.0	0.0	0.0	-0.0	0.0	0.0	-0.0	-0.0	0.0	-0.0	-0.0	3.979359139330118e-31	-0.0	0.0	0.0	0.0	0.0	0.0	0.0	0.0	0.0	-0.0	-2.2996747652782227e-32	2.311115933264683e-33	0.0	3.413340455283224e-32	-0.0	0.0	-0.0	0.0	0.0	-1.941642481755306e-30	-0.0	-0.0	-0.0	0.0	0.0	-0.0	0.0	0.0	-0.0	-0.0	0.0	0.0	-0.0	-3.703711431513916e-35	0.0	0.0
cg14326354	0.0	3.3616231756577194e-32	-0.0	0.0	-0.0	-0.0	0.0	0.0	0.0	0.0	0.0	-0.0	-0.0	-0.0	5.5259374558187615e-33	-0.0	-0.0	0.0	-0.0	0.0	0.0	0.0	-0.0	-0.0	0.0	0.0	0.0	0.0	-0.0	-0.0	-1.8160482484076153e-31	0.0	0.0	0.0	0.0	0.0	0.0	0.0	0.0	0.0	0.0	2.6696058635070603e-34	-1.6808115878288603e-33	-0.0	1.706670227641612e-32	0.0	0.0	0.0	0.0	0.0	-2.440782503777882e-33	-0.0	-0.0	0.0	-0.0	-0.0	-0.0	-0.0	0.0	0.0	0.0	0.0	0.0	-0.0	1.7777814871266798e-34	0.0	0.0
cg14326367	-4.286944818666435e-06	8.179949727433788e-32	0.0	-0.0	-0.0	-0.0	-0.0	-0.0	-0.0	-0.0002648803937782052	-0.0	0.0	0.0	-0.0	-9.79168709706491e-33	0.0	0.0	-0.0	0.0	-0.0	0.0	-0.0	0.0	0.0	-0.0	0.0	-0.0	0.0	-0.0	-0.0	1.5483574273238417e-30	0.0	0.0	-0.0	-0.0	-0.0	0.0	0.0	0.0	0.0	0.0	2.0026811129630641e-32	7.353550696751263e-34	-0.0	-1.5170402023480997e-32	-0.0	0.0	0.0	-0.0	-0.0	8.298660512844806e-31	-0.0	0.0	-0.0	-0.0	0.0	0.0	0.0	-0.0	0.0	-0.0	-0.0	-0.0	0.0	-1.0962985837281187e-33	-0.0	0.0
cg14326403	0.0	-5.490651186907611e-32	0.0	0.0	0.0	-0.0	-0.0	-0.0	-0.0	0.0	0.0	0.0	0.0	0.0	7.462978534500538e-34	0.0	-0.0	0.0	-0.0	-0.0	0.0	-0.0	0.0	0.0	-0.0	0.0	-0.0	-0.0	0.0	0.0	-9.531001017157618e-31	-0.0	0.0	-0.0	-0.0	-0.0	-0.0	-0.0	-0.0	-0.0	-0.0	2.137591552136724e-32	0.0	0.0	-2.4651903288156616e-32	-0.0	0.0	0.0	-0.0	-0.0	2.1942634708963155e-30	0.0	-0.0	0.0	-0.0	-0.0	0.0	0.0	0.0	0.0	0.0	0.0	-0.0	0.0	7.40742286302783e-36	-0.0	0.0
cg14326443	-0.0	3.3616231756577205e-33	-0.0	0.0	-0.0	-0.0	0.0	-0.0	0.0	0.0	0.0	0.0	-0.0	0.0	2.7717650425592266e-33	-0.0	0.0	-0.0	-0.0	0.0	0.0	-0.0	-0.0	0.0	0.0	0.0	-0.0	-0.0	-0.0	-0.0	1.85795594635004e-31	0.0	-0.0	0.0	0.0	-0.0	-0.0	0.0	0.0	0.0	0.0	-1.1994157772471e-32	8.4040579391443e-34	0.0	3.0340804046961994e-32	-0.0	-0.0	-0.0	-0.0	-0.0	-1.0056023915564877e-30	0.0	0.0	-0.0	-0.0	-0.0	-0.0	-0.0	0.0	-0.0	-0.0	-0.0	0.0	-0.0	-2.370375316168905e-34	-0.0	-0.0
cg14326459	0.0	-1.2325951644078305e-32	-0.0	-0.0	-0.0	0.0	0.0	-0.0	0.0	-0.00017795075074953723	-0.0	-0.0	-0.0	0.0	1.2185210609680784e-33	0.0	0.0	0.0	0.0	0.0	0.0	-0.0	0.0	-0.0	0.0	0.0	-0.0	-0.0	0.0	-0.0	8.145550764790719e-31	0.0	-0.0	-0.0	0.0	-0.0	0.0	-0.0	-0.0	0.0	-0.0	-3.394213169316119e-33	-5.812806741241476e-33	0.0	1.5170402023481e-32	-0.0	0.0	0.0	-0.0	-0.0	-1.00316160905271e-30	0.0	0.0	-0.0	-0.0	0.0	0.0	0.0	0.0	0.0	-0.0	-0.0	0.0	0.0	1.1851876580844525e-34	-0.0	0.0
cg14326644	-0.0	-1.5687574819736033e-32	0.0	-0.0	-0.0	0.0	-0.0	-0.0	-0.0	0.0	0.0	0.0	0.0	-0.0	4.8722323881565526e-33	0.0	0.0	-0.0	0.0	-0.0	-0.0	0.0	-0.0	0.0	0.0	0.0	-0.0	-0.0	-0.0	-0.0	-1.0360274192364243e-30	0.0	0.0	0.0	0.0	0.0	0.0	-0.0	-0.0	-0.0	-0.0	4.969280628785283e-32	-9.10439610073966e-34	-0.0	0.0	-0.0	0.0	0.0	0.0	0.0	6.1019562594447104e-31	0.0	-0.01661627969752001	0.0	0.0	-0.0	0.0	0.0	-0.0	-0.0	0.0	0.0	0.0	0.0	1.7777814871266793e-34	-0.0	-0.0
cg14326671	0.0	-4.033947810789265e-32	0.0	-0.0	-0.0	0.0	-0.0	-0.0	-0.0	-0.0	-0.0	0.0	0.0	-0.0	2.18518974459321e-33	0.0	-0.0	0.0	-0.0	-0.0	0.0	-0.0	0.0	0.0	-0.0	0.0	-0.0	0.0	0.0	-0.0	1.039267705159807e-31	-0.0	0.0	-0.0	0.0	-0.0	0.0	-0.0	-0.0	-0.0	0.0	2.9975860124522124e-32	-2.8013526463814336e-34	-0.0	1.706670227641612e-32	0.0	0.0	0.0	-0.0	-0.0	4.930380657631322e-31	0.0	-0.0	0.0	0.0	0.0	0.0	0.0	-0.0	0.0	0.0	0.0	-0.0	0.0	1.3333361153450098e-34	-0.0	-0.0
cg14327228	-0.0	-1.1205410585525736e-33	-0.0	-0.0	-0.0	0.0	0.0	-0.0	0.0	0.0	-0.0	-0.0	-0.0	-0.0	2.050004277342952e-33	-0.0	0.0	0.0	-0.0	0.0	-0.0	0.0	-0.0	-0.0	0.0	-0.0	0.0	-0.0	-0.0	-0.0	4.859564808828728e-31	0.0	0.0	0.0	0.0	0.0	-0.0	0.0	0.0	0.0	-0.0	-2.0250867336032123e-32	1.6808115878288603e-33	-0.0	7.585201011740503e-33	0.0	-0.0	0.0	0.0	0.0	-1.0739443016622688e-30	-0.0	-0.0	-0.0	0.0	0.0	-0.0	-0.0	0.0	-0.0	0.0	0.0	-0.0	-0.0	-1.5555588012358448e-34	0.0	0.0
cg14327394	0.0	5.490651186907611e-32	-0.0	-0.0	-0.0	0.0	-0.0	-0.0	0.0	-0.0	-0.0	-0.0	-0.0	-0.0	1.122224563748716e-33	-0.0	0.0	0.0	-0.0	0.0	-0.0	0.0	-0.0	-0.0	0.0	-0.0	0.0	0.0	-0.0	-0.0	9.500518327359867e-31	0.0	0.0	0.0	0.0	-0.0	0.0	0.0	0.0	0.0	-0.0	-1.834400600495566e-32	9.804734262335017e-34	-0.0	7.585201011740494e-33	0.0	-0.0	0.0	0.0	0.0	1.0690627366547131e-30	-0.0	0.0	-0.0	0.0	0.0	-0.0	-0.0	-0.0	0.0	-0.0	0.0	-0.0	-0.0	8.148165149330611e-35	0.0	-0.0
cg14327597	0.0	1.400676323190717e-32	0.0	-0.0	0.0	0.0	-0.0	-0.0	0.0	0.0	0.0	0.0	0.0	-0.0	-2.783339140782708e-33	0.0	-0.0	-0.0	-0.0	0.0	0.0	0.0	0.0	-0.0	-0.0	-0.0	-0.0	-0.0	0.0	0.0	2.27434468856377e-31	-0.0	-0.0	0.0	0.0	0.0	-0.0	-0.0	-0.0	-0.0	-0.0	1.981228922988454e-32	7.003381615953587e-34	0.0	-1.706670227641612e-32	0.0	-0.0	-0.0	-0.0	-0.0	1.772008097742743e-30	0.0	-0.0	0.0	0.0	0.0	0.0	0.0	0.0	0.0	0.0	-0.0	0.0	0.0	-1.0370392008238962e-34	0.0	0.0
cg14327738	-0.0	-5.60270529276287e-33	0.0	0.0	0.0	-0.0	-0.0	-0.0	-0.0	0.0	0.0	0.0	0.0	0.0	1.9333373672502633e-33	0.0	-0.0	-0.0	0.0	-0.0	-0.0	-0.0	0.0	-0.0	-0.0	0.0	-0.0	0.0	0.0	-0.0	-1.1565564547391029e-30	-0.0	0.0	-0.0	-0.0	-0.0	-0.0	-0.0	-0.0	-0.0	-0.0	7.627445324305886e-33	7.28351688059173e-33	-0.0	-1.5170402023481e-32	0.0	0.0	-0.0	-0.0	-0.0	6.248403209671381e-31	0.0	0.0	0.0	0.0	-0.0	0.0	0.0	0.0	0.0	-0.0	0.0	-0.0	0.0	-2.5185237734294623e-34	-0.0	-0.0
cg14327778	0.0	1.0533085950394196e-31	-0.0	-0.0	-0.0	0.0	0.0	0.0	-0.0	-0.0	-0.0	-0.0	-0.0	0.0	7.292607808650898e-33	0.0	-0.0	-0.0	0.0	-0.0	-0.0	-0.0	0.0	-0.0	0.0	-0.0	0.0	0.0	-0.0	0.0	-2.1987092144766173e-30	-0.0	-0.0	0.0	0.0	-0.0	-0.0	-0.0	-0.0	0.0	-0.0	-3.661173755666824e-33	-2.4511835655837532e-33	-0.0	-4.930380657631324e-32	0.0	0.0	-0.0	0.0	0.0	-1.0983521267000466e-31	-0.0	0.0	-0.0	0.0	-0.0	-0.0	-0.0	-0.0	0.0	0.0	-0.0	-0.0	0.0	2.6666722306900184e-34	0.0	0.0
cg14327803	-0.0	-1.2325951644078308e-32	0.0	-0.0	0.0	0.0	-0.0	-0.0	-0.0	-0.0	0.0	0.0	0.0	0.0	-1.0055576536560279e-33	0.0	0.0	-0.0	0.0	-0.0	0.0	-0.0	0.0	-0.0	-0.0	0.0	-0.0	-0.0	0.0	0.0	-2.261575561813844e-31	-0.0	0.0	-0.0	0.0	0.0	0.0	-0.0	-0.0	-0.0	-0.0	2.1890768080757882e-32	-5.0424347634865815e-33	0.0	2.654820354109174e-32	-0.0	0.0	-0.0	-0.0	-0.0	6.199587559595823e-31	0.0	-0.0	0.0	0.0	-0.0	0.0	0.0	-0.0	0.0	0.0	-0.0	0.0	0.0	7.40742286302783e-36	-0.0	0.0
cg14327951	-6.394206666698729e-06	2.9134067522366904e-32	0.0	-0.0	-0.0	-0.0	-0.0	-0.0	-0.0	0.0	0.0	0.0	0.0	-0.0	-7.309505992057177e-33	0.0	-0.0	-0.0	-0.0	-0.0	0.04667860924827429	0.0	-0.0	-0.0	-0.0	0.0	-0.0	-0.0	0.0	0.0	-1.4498143318642683e-30	0.0	0.0	-0.0	-0.0	-0.0	0.0	-0.0	-0.0	0.0	-0.0	2.511336373027713e-32	4.2020289695721506e-33	0.0	-4.930380657631325e-32	0.0	0.0	0.0	-0.0	-0.0	9.079710914053723e-31	-0.0	-0.05886500081618838	0.0	-0.0	0.0	0.0	0.0	-0.0	-0.0	0.0	0.0	0.0	0.0	2.962969145211132e-35	-0.0	-0.0
cg14328115	0.0	2.2971091700327766e-32	0.0	-0.0	0.0	0.0	-0.0	0.0	-0.0	-0.0	0.0	0.0	0.0	0.0	-2.003707884449028e-33	0.0	0.0	-0.0	-0.0	-0.0	0.0	-0.0	-0.0	-0.0	-0.0	0.0	-0.0	-0.0	0.0	0.0	2.4462958615646447e-32	-0.0	-0.0	-0.0	0.0	0.0	-0.0	-0.0	-0.0	-0.0	0.0	1.4110773849965884e-32	1.400676323190717e-33	0.0	3.792600505870247e-33	-0.0	-0.0	-0.0	-0.0	-0.0	-6.150771909520266e-31	0.0	0.0	0.0	0.0	0.0	0.0	0.0	0.0	0.0	-0.0	-0.0	0.0	0.0	7.407422863027831e-35	-0.0	0.0
cg14328140	-0.0	-5.49065118690761e-32	0.0	0.0	0.0	0.0	-0.0	-0.0	-0.0	0.0	0.0	0.0	0.0	0.0	-1.3703732296601482e-34	0.0	-0.0	-0.0	0.0	-0.0	-0.0	-0.0	0.0	-0.0	-0.0	0.0	-0.0	-0.0	0.0	0.0	-4.200850683781829e-32	-0.0	0.0	-0.0	-0.0	-0.0	-0.0	-0.0	-0.0	-0.0	0.0	-2.6696058635070592e-33	-2.801352646381434e-34	0.0	-1.706670227641612e-32	-0.0	0.0	0.0	-0.0	-0.0	-1.0519772591282674e-30	0.0	-0.0	0.0	0.0	-0.0	0.0	0.0	0.0	0.0	0.0	-0.0	0.0	0.0	4.444453717816697e-35	-0.0	0.0
cg14328159	-0.0	5.0424347634865815e-33	-0.0	0.0	0.0	0.0	0.0	0.0	0.0	-0.0	0.0	0.0	0.0	-0.0	1.955559635839347e-33	0.0	-0.0	-0.0	0.0	0.0	0.0	0.0	-0.0	-0.0005043139258842815	-0.0	-0.0	-0.0	-0.0	0.0	0.0	1.1000650699296586e-31	-0.0	-0.0	-0.0	-0.0	0.0	-0.0	-0.0	-0.0	-0.0	0.0	-1.456842056942424e-32	2.8713864625409697e-33	0.0	-1.896300252935124e-33	-0.0	0.0	-0.0	-0.0	-0.0	2.6482490165990035e-31	-0.0	-0.0	0.0	0.0	0.0	0.0	-0.0	-0.0	-0.0	-0.0	-0.0	0.0	0.0	1.481484572605566e-34	-0.0	-0.0
cg14328332	0.0	7.843787409868013e-32	0.0	-0.0	0.0	0.0	-0.0	-0.0	-0.0	0.0	0.0	0.0	0.0	0.0	-1.1619468688517027e-32	0.0	-0.0	0.0	-0.0	-0.0	0.0	-0.0	0.0	0.0	0.0	-0.0	-0.0	-0.0	-0.0	0.0	1.7888058445332444e-31	-0.0	0.0	-0.0	-0.0	-0.0	0.0	0.0	0.0	-0.0	0.0	6.330779619173887e-33	-8.4040579391443e-34	0.0	-7.585201011740499e-32	-0.0	-0.0	-0.0	-0.0	0.0	1.852553920367413e-30	0.0	-0.0	-0.0	-0.0	0.0	0.0	0.0	0.0	-0.0	0.0	0.0	-0.0	0.0	-3.8518598887744713e-34	-0.0	0.0
cg14328408	-0.0	-7.28351688059173e-33	-0.0	-0.0	0.0	0.0	-0.0	-0.0	-0.0	-0.0	0.0	0.0	0.0	0.0	-4.0611195846550076e-33	0.0	0.0	0.0	-0.0	0.0	0.0	-0.0	0.0	0.0	0.0	-0.0	-0.0	-0.0	0.0	0.0	-3.744330400354047e-32	-0.0	-0.0	-0.0	-0.0	-0.0	-0.0	-0.0	0.0	0.0	0.0	-2.4731991464061825e-32	2.661285014062363e-33	0.0	-2.654820354109175e-32	-0.0	0.0	0.0	-0.0	-0.0	-1.1618124717982721e-30	0.0	0.0	0.0	-0.0	0.0	0.0	-0.0	0.0	0.0	-0.0	-0.0	0.0	0.0	1.481484572605566e-35	-0.0	-0.0
cg14328415	0.0	4.202028969572151e-32	-0.0	-0.0	0.0	-0.0	0.0	0.0	0.0	0.0	0.0	-0.0	-0.0	0.0	4.45602781604018e-34	-0.0	0.0	0.0	-0.0	0.0	-0.0	0.0	-0.0	-0.0	0.0	-0.0	-0.0	-0.0	0.0	-0.0	-6.625112601067469e-31	-0.0	-0.0	0.0	0.0	0.0	-0.0	0.0	0.0	0.0	0.0	-2.776390098047343e-32	1.4006763231907166e-33	0.0	-2.0859302782286364e-32	-0.0	-0.0	0.0	0.0	0.0	-1.3936868096571718e-30	0.0	0.0	-0.0	-0.0	-0.0	-0.0	0.0	0.0	0.0	-0.0	-0.0	-0.0	-0.0	1.2962990010298704e-34	0.0	0.0
cg14328457	0.0	5.826813504473386e-32	-0.0	-0.0	0.0	-0.0	0.0	0.0	0.0	0.0	0.0	0.0	0.0	-0.0	2.7393575675334793e-33	-0.0	-0.0	0.0	-0.0	0.0	0.01891828622083384	0.0	-0.0	-0.0	-0.0	-0.0	-0.0	0.0	0.0	-0.0	8.328158878161837e-31	0.0	-0.0	0.0	-0.0	0.0	0.0	0.0	-0.0	-0.0	-0.0	-9.534306655382352e-34	-7.003381615953583e-33	0.0	2.6548203541091737e-32	0.0	0.0	0.0	-0.0	-0.0	-2.0502573031734227e-31	-0.0	0.0	0.0	0.0	0.0	-0.0	-0.0	0.0	-0.0	-0.0	0.0	0.0	0.0	0.0	-0.0	-0.0
cg14328477	-0.0	-4.7062724459208104e-32	-0.0	-0.0	0.0	-0.0	0.0	0.0	-0.0	0.0	0.0	-0.0	0.0	-0.0	7.590756578887771e-33	0.0	-0.0	-0.0	-0.0	-0.0	0.0	0.0	0.0	0.0	0.0	0.0	0.0	-0.0	-0.0	-0.0	3.1137467575457054e-31	0.0	0.0	-0.0	-0.0	-0.0	0.0	0.0	0.0	-0.0	0.0	3.4857425132077906e-32	7.353550696751267e-33	0.0	-1.9911152655818808e-32	-0.0	-0.0	0.0	-0.0	-0.0	6.346034509822494e-31	-0.0	0.0	0.0	0.0	-0.0	0.0	0.0	0.0	0.0	0.0	0.0	0.0	-0.0	5.629641375901152e-34	-0.0	0.0
cg14328558	-0.0	-2.016973905394633e-32	0.0	-0.0	0.0	0.0	0.0	-0.0	0.0	0.0	0.0	0.0	0.0	0.0	3.43797013630279e-33	-0.0	-0.0	0.0	0.0	0.0	-0.0	0.0	0.0	0.0	-0.0	-0.0	0.0	0.0	0.0	0.0	-9.16247249813816e-31	-0.0	-0.0	-0.0	-0.0	-0.0	-0.0	0.0	0.0	0.0	0.0	-4.9101679275219136e-33	4.202028969572151e-34	-0.0	0.0	0.0	-0.0	-0.0	-0.0	0.0	-6.443665809973612e-31	-0.0	0.0	0.0	-0.0	0.0	-0.0	-0.0	-0.0	0.0	0.0	-0.0	0.0	-0.0	2.2222268589083497e-35	-0.0	-0.0
cg14328580	0.0	3.809839599078749e-32	-0.0	-0.0	-0.0	-0.0	-0.0	-0.0	0.0	0.0	-0.0	0.0	0.0	-0.0	1.1407431209062856e-33	-0.0	-0.0	0.0	0.0	-0.0	-0.0	0.0	-0.0	0.0	-0.0	0.0	0.0	-0.0	-0.0	0.0	1.4393398075904567e-30	0.0	0.0	0.0	0.0	0.0	0.0	0.0	0.0	-0.0	0.0	2.5914245489329244e-32	5.462637660443795e-33	-0.0	-4.930380657631325e-32	0.0	-0.0	-0.0	0.0	0.0	1.2765292494758331e-30	-0.0	0.0	-0.0	0.0	0.0	0.0	-0.0	-0.0	0.0	0.0	-0.0	0.0	-0.0	-5.333344461380039e-34	0.0	0.0
cg14328641	-0.0	-5.602705292762868e-33	0.0	0.0	0.0	-0.0	-0.0	-0.0	0.0	0.0	-0.0	0.0	0.0	0.0	4.307416394850684e-33	0.0	-0.0	-0.0	-0.0	-0.0	0.0	-0.0	0.0	-0.0	-0.0	0.0	-0.0	-0.0	0.0	-0.0	6.385523459680713e-31	-0.0	-0.0	-0.0	-0.0	-0.0	-0.0	-0.0	-0.0	-0.0	-0.0	-1.5788811821313183e-32	-1.4006763231907166e-34	0.0	-1.1377801517610748e-32	0.0	0.0	0.0	-0.0	-0.0	4.454428069394637e-31	0.0	-0.0	0.0	-0.0	0.0	0.0	-0.0	0.0	-0.0	-0.0	0.0	0.0	0.0	2.9629691452111322e-34	-0.0	-0.0
cg14328670	0.0	-5.378597081052353e-32	-0.0	-0.0	-0.0	-0.0	-0.0	-0.0	-0.0	0.0	0.0	-0.0	0.0	-0.0	2.546301609165818e-33	0.0	0.0	0.0	-0.0	0.0	0.0	0.0	0.0	0.0	0.0	0.0	-0.0	0.0	-0.0	-0.0	1.0236999314567971e-30	-0.0	0.0	0.0	0.0	0.0	0.0	-0.0	-0.0	-0.0	0.0	-1.6399007447257646e-32	-9.384531365377801e-33	-0.0	0.0	0.0	0.0	0.0	-0.0	-0.0	-1.1374046467604936e-30	0.0	-0.0	0.0	0.0	0.0	0.0	-0.0	0.0	0.0	0.0	0.0	0.0	0.0	1.1851876580844525e-34	0.0	0.0
cg14328676	-0.0	3.3616231756577205e-33	-0.0	-0.0	-0.0	-0.0	0.0	-0.0	0.0	0.0	-0.0	-0.0	-0.0	-0.0	-2.4814866591143233e-34	-0.0	0.0	0.0	0.0	-0.0	-0.0	0.0	-0.0	-0.0	0.0	-0.0	0.0	-0.0	-0.0	-0.0	2.1154506677282337e-31	0.0	0.0	0.0	-0.0	-0.0	-0.0	0.0	0.0	-0.0	0.0	2.4560373944264945e-32	2.6612850140623623e-33	-0.0	-1.8963002529351246e-33	0.0	-0.0	-0.0	0.0	0.0	9.226157864280397e-31	-0.0	0.0	-0.0	0.0	0.0	-0.0	-0.0	-0.0	-0.0	-0.0	0.0	-0.0	-0.0	5.925938290422266e-35	0.0	0.0
cg14328677	0.0	-4.4821642342102945e-33	-0.0	0.0	0.0	0.0	0.0	0.0	-0.0	-0.0	-0.0	-0.0	-0.0	-0.0	-8.888907435633395e-34	0.0	0.0	0.0	0.0	-0.0	0.0	0.0	-0.0	0.0	-0.0	0.0	0.0	-0.0	0.0	0.0	-2.1828486149346053e-31	-0.0	-0.0	0.0	0.0	0.0	-0.0	-0.0	0.0	0.0	-0.0	-1.1746265799431067e-32	4.902367131167511e-34	0.0	-6.068160809392399e-32	0.0	-0.0	0.0	-0.0	-0.0	-1.5572192374102905e-30	-0.0	0.0	0.0	0.0	-0.0	0.0	0.0	0.0	0.0	-0.0	0.0	0.0	0.0	1.4814845726055657e-34	-0.0	0.0
cg14328771	-0.0	1.1205410585525734e-32	0.0	0.0	-0.0	-0.0	0.0	0.0	-0.0	-0.0	-0.0	-0.0	-0.0	-0.0	1.9537077801235904e-33	-0.0	0.0	-0.0	0.0	-0.0	-0.0	0.0	-0.0	0.0	0.0	-0.0	0.0	0.0	-0.0	-0.0	-4.3422711627490484e-31	0.0	0.0	0.0	0.0	-0.0	0.0	0.0	0.0	-0.0	-0.0	2.4312481971225008e-32	-2.801352646381434e-34	-0.0	1.896300252935125e-32	0.0	-0.0	0.0	0.0	0.0	8.127805737580352e-31	-0.0	0.0	-0.0	-0.0	0.0	-0.0	-0.0	-0.0	-0.0	0.0	0.0	-0.0	-0.0	-5.185196004119481e-35	0.0	-0.0
cg14328852	0.0	-2.5772444346709197e-32	-0.0	0.0	-0.0	0.0	-0.0	-0.0	0.0	0.0	-0.0	-0.0	-0.0	-0.0	-1.0259280665293543e-33	-0.0	0.0	0.0	0.0	-0.0	-0.0	0.0	-0.0	-0.0	0.0	-0.0	0.0	-0.0	-0.0	-0.0	-1.245709921656251e-31	0.0	-0.0	0.0	-0.0	-0.0	-0.0	0.0	0.0	0.0	0.0	3.131066305627565e-32	-2.801352646381435e-34	-0.0	-3.792600505870249e-33	0.0	-0.0	0.0	0.0	0.0	-7.78609618705145e-31	-0.0	0.0	-0.0	-0.0	0.0	-0.0	-0.0	-0.0	-0.0	0.0	-0.0	-0.0	-0.0	0.0	0.0	0.0
cg14328959	-0.0	4.4821642342102953e-32	0.0	-0.0	0.0	0.0	0.0	0.0	0.0	-0.0	-0.0	-0.0	-0.0	-0.0	-1.9111150986611792e-33	-0.0	0.0	-0.0	-0.0	-0.0	0.0	0.0	-0.0	0.0	-0.0	0.0	0.0	0.0	-0.0	0.0	4.005209420363331e-31	0.015305784628664732	0.0	0.0	0.0	-0.0	0.0	0.0	0.0	0.0	-0.0	1.1193276013418886e-32	-4.202028969572149e-33	0.0	0.0	-0.0	0.0	0.0	0.0	0.0	4.600875019621311e-31	-0.0	-0.0	0.0	-0.0	0.0	0.0	-0.0	0.0	-0.0	-0.0	0.0	0.0	-0.0	-3.407414516992801e-34	-0.0	-0.0
cg14329026	0.0	5.602705292762868e-33	0.0	0.0	0.0	0.0	-0.0	-0.0	-0.0	0.0	0.0	0.0	0.0	0.0	-4.5926021750772555e-34	0.0	-0.0	0.0	0.0	-0.0	-0.0	-0.0	0.0	0.0	-0.0	-0.0	0.0	-0.0	0.0	0.0	4.76835676061498e-31	-0.0	0.0	-0.0	-0.0	-0.0	-0.0	-0.0	-0.0	0.0	-0.0	-2.497988343710177e-32	7.003381615953586e-33	0.0	-1.8963002529351246e-33	0.0	-0.0	0.0	-0.0	-0.0	1.0788258666698241e-30	0.0	-0.0	0.0	0.0	0.0	0.0	0.0	0.0	-0.0	0.0	0.0	0.0	0.0	-1.4814845726055657e-34	-0.0	0.0
cg14329157	0.0	-3.3616231756577194e-32	-0.0	-0.0	-0.0	0.0	-0.0	-0.0	-0.0	0.0	-0.0	0.0	0.0	-0.0	2.574079444902171e-34	0.0	0.0	-0.0	0.0	-0.0	-0.0	-0.0	-0.0	-0.0	-0.0	0.0	0.0	0.0	0.0	0.0	2.0733605536893814e-30	-0.0	0.0	-0.0	-0.0	-0.0	-0.0	-0.0	-0.0	0.0	0.0	-7.26514167140136e-33	-2.1010144847860746e-33	0.0	7.585201011740496e-33	0.0	0.0	0.0	-0.0	-0.0	-1.7671265327351873e-30	0.0	0.0	-0.0	0.0	0.0	0.0	0.0	-0.0	-0.0	-0.0	-0.0	0.0	0.0	-2.962969145211131e-35	-0.0	-0.0
cg14329189	-0.0	-2.8013526463814353e-32	-0.0	-0.0	-0.0	0.0	0.0	0.0	-0.0	-0.0	-0.0	-0.0	-0.0	-0.0	-5.577789415859956e-33	-0.0	-0.0	-0.0	-0.0	0.0	-0.0	-0.0	0.0	-0.0	0.0	-0.0	0.0	-0.0	-0.0	0.0	-3.180760670864864e-31	0.0	-0.0	-0.0	-0.0	-0.0	-0.0	0.0	0.0	0.0	-0.0	1.8344006004955654e-32	2.1010144847860753e-34	-0.0	7.585201011740499e-33	0.0	-0.0	-0.0	0.0	0.0	5.784654533953581e-31	-0.0	-0.0	-0.0	0.0	-0.0	-0.0	-0.0	0.0	0.0	0.0	0.0	-0.0	-0.0	-5.4074186900103165e-34	0.0	-0.0
cg14329258	0.0	-2.689298540526177e-32	0.0	-0.0	-0.0	0.0	-0.0	-0.0	-0.0	0.0	-0.0	-0.0	0.0	-0.0	1.3824102918125686e-33	0.0	0.0	0.0	-0.0	0.0	-0.0	0.0	-0.0	-2.1626730352263096e-06	0.0	0.0	-0.0	-0.0	-0.0	-0.0	3.8482115668459232e-31	0.0	0.0	0.0	0.0	0.0	0.0	-0.0	-0.0	-0.0	-0.0	-1.4396803049627355e-33	-1.1205410585525736e-33	-0.0	-7.585201011740499e-33	-0.0	0.0	0.0	0.0	0.0	1.1129968217227148e-30	0.0	0.0	-0.0	0.0	0.0	0.0	0.0	-0.0	0.0	0.0	0.0	-0.0	0.0	5.925938290422262e-35	0.0	0.0
cg14329441	-3.8614781838251655e-06	-3.361623175657722e-33	-0.0	0.0	-0.0	0.0	0.0	0.0	0.0	0.0	0.0	0.0	0.0	0.0	4.725935786611759e-33	0.0	-0.0	0.0	0.0	0.0	-0.0	-0.0	-0.0	-2.7903004297677154e-05	-0.0	0.0	0.0	0.0	0.0	-0.0	-1.2959223524097167e-30	-0.0	0.0	0.0	-0.0	0.0	0.0	-0.0	-0.0	-0.0	0.0	9.119564315873226e-33	4.622231866529366e-33	0.0	3.413340455283223e-32	-0.0	0.0	-0.0	-0.0	-0.0	-1.0007208265489323e-30	-0.0	-0.0	-0.0	0.0	-0.0	0.0	-0.0	-0.0	-0.0	0.0	-0.0	-0.0	0.0	3.851859888774471e-34	0.0	0.0
cg14329507	-0.0	8.964328468420589e-33	0.0	0.0	0.0	-0.0	0.0	-0.0	-0.0	-0.0	-0.0	-0.0	-0.0	-0.0	-1.974078192996917e-33	-0.0	-0.0	0.0	-0.0	-0.0	0.0	0.0	-0.0	-0.0	-0.0	-0.0	0.0	0.0	-0.0	-0.0	-8.107147376069144e-31	0.0	0.0	-0.0	-0.0	-0.0	-0.0	0.0	0.0	0.0	0.0	6.540534365592293e-33	0.0	-0.0	5.688900758805374e-33	0.0	0.0	0.0	0.0	0.0	6.4924814600491695e-31	-0.0	0.0	-0.0	0.0	-0.0	-0.0	-0.0	-0.0	0.0	-0.0	-0.0	-0.0	-0.0	5.407418690010317e-34	-0.0	0.0
cg14329685	-0.0	-1.0084869526973162e-31	0.0	-0.0	-0.0	-0.0	0.0	-0.0	-0.0	-0.0	0.0	0.0	0.0	0.0	3.092599045314119e-33	-0.0	-0.0	0.0	-0.0	-0.0	0.0	0.0	0.0	-0.0	-0.0	-0.0	-0.0	0.0	0.0	0.0	-1.542937749090509e-30	-0.0	0.0	-0.0	-0.0	-0.0	0.0	-0.0	0.0	0.0	0.0	-7.093524151604473e-33	1.960946852467003e-33	-0.0	-2.654820354109175e-32	0.0	0.0	-0.0	-0.0	-0.0	4.564263282064643e-31	-0.0	0.0	0.0	-0.0	-0.0	-0.0	-0.0	-0.0	0.0	-0.0	0.0	-0.0	0.0	6.296309433573656e-35	-0.0	-0.0
cg14329783	0.0	4.4821642342102945e-33	-0.0	-0.0	0.0	-0.0	-0.0	-0.0	0.0	0.0	0.0	-0.0	-0.0	0.0	-1.3939843900360498e-33	-0.0	0.0	-0.0	-0.0	0.0	0.0	-0.0	-0.0	-0.0	0.0	-0.0	0.0	0.0	0.0	0.0	7.98867292186307e-31	-0.0	-0.0	0.0	0.0	0.0	-0.0	0.0	0.0	-0.0	0.0	-4.385781061475884e-33	8.684193203782444e-33	-0.0	1.8963002529351252e-32	0.0	-0.0	-0.0003782347851702024	0.0	-0.0	1.0397733466093776e-30	-0.0	-0.0	-0.0	0.0	-0.0	-0.0	0.0	-0.0	-0.0	-0.0	-0.0	-0.0	-0.0	-2.0740784016477924e-34	0.0	-0.0
cg14329833	0.0	-5.0424347634865815e-33	0.0	-0.0	-0.0	0.0	-0.0	-0.0	0.0	0.0004085638846119919	0.0	-0.0	-0.0	-0.0	5.3926038442842604e-33	0.0	0.0	-0.0	-0.0	0.0	-0.0	-0.0	0.0	0.0	-0.0	-0.0	-0.0	-0.0	0.0	-0.0	1.8884578378421543e-30	0.0	0.0	-0.0	-0.0	-0.0	-0.0	-0.0	-0.0	-0.0	-0.0	-6.039983266184723e-33	-3.5016908079767935e-33	0.0	-3.413340455283224e-32	-0.0	-0.0	0.0	-0.0	0.0	3.5391346304779314e-32	0.0	-0.0	-0.0	0.0025891949682219756	0.0	0.0	0.0	0.0	0.0	0.0	0.0	0.0	0.0	2.074078401647793e-34	-0.0	0.0
cg14329860	-0.0	5.60270529276287e-33	0.0	0.0	0.0	-0.0	-0.0	0.0	-0.0	0.0	0.0	0.0	0.0	-0.0	7.844460811946474e-33	-0.0	-0.0	0.0	0.0	-0.0	-0.0	0.0	-0.0	0.0	-0.0	0.0	0.0	0.0	-0.0	-0.0	2.8915831537913648e-31	-0.0	0.0	0.0	0.0	0.0	0.0	-0.0	0.0	0.0	0.0	-1.5407439555097892e-32	-1.4006763231907172e-34	-0.0	0.0	0.0	0.0	-0.0	-0.0	-0.0	1.4351801122213958e-30	-0.0	-0.0	0.0	0.0	0.0	-0.0	-0.0	0.0	-0.0	-0.0	-0.0	-0.0	-0.0	4.2963052605561425e-34	0.0	-0.0
cg14329889	-0.0	4.594218340065553e-32	0.0	-0.0	-0.0	-0.0	0.0	0.0	-0.0	0.0	0.0	0.0	0.0	-0.0	-4.886584269953673e-33	0.0	0.0	-0.0	-0.0	-0.0	0.0	-0.0	0.0	0.0	0.0	0.0	0.0	0.0	-0.0	-0.0	-3.3004832352043874e-31	0.0	0.0	0.0	-0.0	-0.0	0.0	-0.0	-0.0	0.0	-0.0	1.8582363671340206e-32	-9.524598997696873e-33	-0.0	2.0859302782286364e-32	-0.0	0.0	-0.0	0.0	0.0	-1.8250951171999125e-30	-0.0	-0.0	0.0	-0.0	-0.0	0.0	-0.0	-0.0	-0.0	0.0	-0.0	-0.0	0.0	1.1111134294541746e-34	-0.0	0.0
cg14329961	0.0	7.843787409868012e-33	0.0	0.0	0.0	0.0	-0.0	-0.0	0.0	-0.0	-0.0	0.0	0.0	-0.0	3.9361193238414146e-33	0.0	0.0	0.0	-0.0	0.0	-0.0056916587839106825	0.0	0.0	0.0	0.0	0.0	0.0	-0.0	0.0	-0.0	9.502438496795949e-31	-0.0	0.0	0.0	0.0	0.0	0.0	-0.0	-0.0	-0.0	0.0	-2.8946155005740836e-32	-2.101014484786076e-33	-0.0	-1.8963002529351246e-33	0.0	-0.0	0.0	-0.0	-0.0	-9.494643939695966e-31	-0.0	0.0	-0.0	-0.0	0.0	0.0	-0.0	0.0	0.0	0.0	0.0	0.0	0.0	-3.8518598887744726e-34	0.0	-0.0
cg14329976	-0.0	6.723246351315442e-33	-0.0	0.0	0.0	-0.0	0.0	0.0	-0.0	0.0	0.0	0.0	-0.0	-0.0	9.71020544557161e-33	-0.0	-0.0	0.0	0.0	-0.0	0.0	0.0	-0.0	-0.0	-0.0	0.0	0.0	-0.0	0.0	-0.0	4.557330139589897e-31	-0.0	-0.0	0.0	-0.0	0.0	-0.0	0.0	-0.0	0.0	-0.0	1.2146706678957119e-32	-1.6808115878288603e-33	-0.0	-3.0340804046961994e-32	-0.0	0.0	0.0	-0.0	-0.0	1.5132851523422881e-30	-0.0	-0.0	0.0	-0.0	0.0	-0.0	-0.0	-0.0	-0.0	-0.0	-0.0	-0.0	-0.0	3.5555629742533596e-34	0.0	0.0
cg14330119	-0.0	-2.2410821171051466e-32	-0.0	-0.0	-0.0	-0.0	0.0	0.0	-0.0	-0.0	-0.0	0.0	0.0	0.0	1.4148177668383153e-33	-0.0	0.0	-0.0	0.0	-0.0	-0.0	-0.0	0.0	0.0	-0.0	0.0	0.0	0.0	0.0	-0.0	-5.683221488434815e-31	-0.0	0.0	-0.0	-0.0	-0.0	0.0	-0.0	0.0	-0.0	0.0	7.036318311672178e-33	4.552198050369832e-33	-0.0	-2.0859302782286375e-32	-0.0	0.0	-0.0	-0.0	-0.0	1.2447990769267203e-30	0.0	-0.0	-0.0	-0.0	-0.0	-0.0	0.0	0.0	-0.0	-0.0	0.0	-0.0	-0.0	-5.629641375901152e-34	-0.0	-0.0
cg14330293	0.0	-6.162975822039154e-32	0.0	-0.0	0.0	-0.0	-0.0	-0.0	-0.0	0.0	0.0	0.0	0.0	0.0	-2.4222272762101008e-33	0.0	-0.0	-0.0	-0.0	0.0	0.0	-0.0	0.0	0.0	0.0	0.0	-0.0	0.0	0.0	0.0	-9.49542987835426e-31	-0.0	0.0	-0.0	0.0	0.0	0.0	-0.0	0.0	-0.0	0.0	6.712151885389179e-33	3.5016908079767935e-33	0.0	1.327410177054587e-32	-0.0	-0.0	-0.0	-0.0	-0.0	-2.235756773460541e-30	0.0	0.0	0.0	-0.0	-0.0	0.0	0.0	0.0	0.0	-0.0	-0.0	0.0	0.0	8.888907435633397e-35	-0.0	0.0
cg14330460	-0.0	-2.0730009583222604e-32	-0.0	-0.0	-0.0	-0.0	0.0	-0.0	0.0	0.0	-0.0	-0.0	-0.0	-0.0	3.1277843039135016e-33	-0.0	0.0	0.0	0.0	-0.0	-0.0	0.0	-0.0	-0.0	0.0	-0.0	0.0	-0.0	-0.0	-0.0	1.7852775331944498e-31	0.0	-0.0	0.0	0.0	-0.0	-0.0	0.0	0.0	0.0	-0.0	-5.911270126337061e-33	-6.863313983634511e-33	-0.0	-5.688900758805374e-33	0.0	-0.0	0.0	0.0	0.0	-1.4156538521911722e-30	-0.0	0.0	-0.0	-0.0	0.0	-0.0	-0.0	0.0	-0.0	-0.0	0.0	-0.0	-0.0	-1.1851876580844525e-34	0.0	-0.0
cg14330593	0.0	6.162975822039154e-33	-0.0	-0.0	-0.0	-0.0	-0.0	-0.0	0.0	0.0	0.0	0.0	0.0	-0.0	-6.750477047863048e-33	-0.0	-0.0	-0.0	-0.0	0.0	0.0	-0.0	-0.0	0.0	-0.0	0.0	-0.0	-0.0	-0.0	0.0	1.7799970672452314e-31	0.0	0.0	0.0	0.0	0.0	-0.0	-0.0	0.0	0.0	0.0	-1.3862881876925947e-32	-1.610777771669324e-33	-0.0	-3.792600505870249e-33	0.0	-0.0	-0.0	-0.0	-0.0	1.46446950226673e-32	0.0	-0.0	0.0	0.0	0.0	0.0	0.0	0.0	0.0	-0.0	-0.0	-0.0	-0.0	-1.3333361153450092e-34	0.0	0.0
cg14330655	0.0	1.3866695599588093e-32	0.0	-0.0	-0.0	-0.0	0.0	0.0	-0.0	-0.0	0.0	0.0	0.0	-0.0	-2.6245425131565475e-33	0.0	0.0	-0.0	0.0	0.0	0.05303092681928041	-0.0	0.0	0.0	0.0	0.0	-0.0	-0.0	0.0	0.0	4.385666992004435e-32	-0.0	-0.0	-0.0	-0.0	-0.0	-0.0	-0.0	-0.0	0.0	0.0	-8.58087598984412e-34	-3.0114540948600416e-33	-0.0	-1.7066702276416115e-32	-0.0	0.0	0.0	0.0	0.0	-2.1967042534000948e-32	0.0	-0.0	0.0	0.0	0.0	-0.0	0.0	0.0	-0.0	-0.0	-0.0	-0.0	-0.0	-1.3333361153450092e-34	-0.0	-0.0
cg14330791	0.0	3.5857313873682356e-32	-0.0	-0.0	-0.0	-0.0	0.0	0.0	0.0	0.0	-0.0	-0.0	-0.0	-0.0	2.8185243993820888e-33	-0.0	-0.0	0.0	-0.0	0.0	-0.0	0.0	-0.0	-0.0	0.0	-0.0	0.0	0.0	-0.0	-0.0	-5.995057004854049e-31	0.0	0.0	0.0	0.0	-0.0	-0.0	0.0	0.0	0.0	0.0	-1.2242049745510943e-32	-3.921893704934006e-33	-0.0	-7.585201011740496e-33	0.0	-0.0	-0.0	0.0	0.0	-5.564984108613574e-31	-0.0	0.0	-0.0	-0.0	0.0	-0.0	-0.0	-0.0	0.0	-0.0	-0.0	-0.0	-0.0	2.2963010875386273e-34	0.0	0.0
cg14330868	0.0	-1.9049197995393748e-32	0.0	0.0	-0.0	-0.0	-0.0	-0.0	0.0	-0.0	0.0	-0.0	-0.0	-0.0	2.1657452595777623e-33	-0.0	-0.0	-0.0	0.0	0.0	0.0	0.0	-0.0	-0.0	-0.0	-0.0	0.0	0.0	0.0	0.0	-3.2466224825223713e-31	0.0	0.0	0.0	0.0	0.0	-0.0	-0.0	-0.0	-0.0	0.0	1.380567603699365e-32	5.6727391089224035e-33	-0.0	6.162975822039157e-32	0.0	-0.0	-0.0	0.0	0.0	9.567867414809303e-31	0.0	0.0	0.0	0.0	0.0	0.0	0.0	0.0	0.0	0.0	-0.0	-0.0	-0.0	-1.185187658084453e-34	0.0	0.0
cg14330919	-0.0	-8.263990306825228e-33	0.0	0.0	0.0	-0.0	0.0	0.0	0.0	0.0	0.0	0.0	0.0	-0.0	-2.2500046946447036e-33	0.0	0.0	-0.0	-0.0	-0.0	0.0	0.0	-0.0	-0.0	-0.0	0.0	-0.0	-0.0	0.0	-0.0	-4.327485858091243e-31	-0.0	0.0	-0.0	0.0	0.0	-0.0	-0.0	-0.0	0.0	-0.0	2.0822925735355066e-32	2.241082117105147e-33	0.0	-1.8963002529351244e-32	-0.0	0.0	-0.0	-0.0	-0.0	4.466631981913525e-31	0.0	-0.0	0.0	0.0	0.0	0.0	0.0	0.0	0.0	-0.0	-0.0	0.0	0.0	1.7037072584964007e-34	-0.0	-0.0
cg14330924	1.7479909780325154e-06	1.0084869526973159e-32	0.0	0.0	-0.0	0.0	-0.0	-0.0	0.0	0.0	-0.0	-0.0	-0.0	-0.0	-2.633801791735333e-33	0.0	0.0	-0.0	0.0	0.0	0.0	0.0	0.0	0.0	-0.0	-0.0	-0.0	-0.0	0.0	0.0	1.1251040793761286e-30	0.0	-0.0	0.0	0.0	-0.0	0.0	-0.0	-0.0	-0.0	-0.0	6.48332852566e-34	-1.1205410585525738e-33	0.0	-1.896300252935124e-32	-0.0	0.0	-0.0	-0.0	-0.0	-9.763130015111535e-33	0.0	-0.0	0.0	-0.0	-0.0	0.0	0.0	-0.0	0.0	0.0	0.0	-0.0	0.0	2.5185237734294614e-34	-0.0	-0.0
cg14330961	0.0	4.4821642342102945e-33	-0.0	-0.0	0.0	-0.0	-0.0	-0.0	-0.0	-0.0	-0.0	0.0	0.0	0.0	-3.633340914315151e-33	0.0	0.0	0.0	0.0	-0.0	-0.0	-0.0	-0.0	-0.0	-0.0	0.0	-0.0	-0.0	0.0	0.0	-1.0979624843971517e-30	-0.0	-0.0	-0.0	-0.0	0.0	-0.0	-0.0	0.0	0.0	-0.0	7.474896417819768e-33	-3.9218937049340054e-33	0.0	3.792600505870251e-32	-0.0	0.0	0.0	-0.0	-0.0	4.002883306195728e-31	0.0	0.0	0.0	0.0	-0.0	-0.0	0.0	0.0	0.0	0.0	0.0	0.0	0.0	-5.333344461380038e-34	-0.0	-0.0
cg14330968	0.0	-2.4651903288156616e-32	-0.0	-0.0	0.0	-0.0	0.0	0.0	-0.0	-0.0	-0.0	0.0	0.0	0.0	-4.066212187873338e-33	0.0	0.0	0.0	0.0	-0.0	-0.0	-0.0	-0.0	-0.0	-0.0	0.0	0.0	-0.0	0.0	0.0	-3.7545072983652654e-31	-0.0	-0.0	-0.0	-0.0	0.0	-0.0	0.0	0.0	0.0	0.0	-2.7172773967839705e-33	-5.742772925081939e-33	0.0	-1.1377801517610744e-32	-0.0	0.0	0.0	-0.0	-0.0	1.2399175119191646e-30	-0.0	0.0	0.0	0.0	-0.0	-0.0	0.0	0.0	-0.0	0.0	0.0	0.0	0.0	2.962969145211132e-35	-0.0	-0.0
cg14331123	0.0	-3.5857313873682356e-32	0.0	0.0	0.0	0.0	-0.0	-0.0	-0.0	-0.0	0.0	0.0	0.0	0.0	-5.462974361483026e-34	0.0	-0.0	-0.0	0.0	-0.0	0.0	-0.0	0.0	0.0	0.0	0.0	-0.0	0.0	0.0	0.0	-1.261359302560295e-31	-0.0	-0.0	-0.0	-0.0	0.0	0.0	-0.0	-0.0	-0.0	0.0	2.936566449857765e-33	-7.843787409868015e-33	0.0	7.5852010117405e-33	-0.0	0.0	-0.0	-0.0	-0.0	-2.6360451040801134e-31	0.0	-0.0	0.0	0.0	-0.0	0.0	0.0	0.0	-0.0	0.0	0.0	0.0	0.0	1.1111134294541746e-35	-0.0	0.0
cg14331133	-0.0	4.370110128355034e-32	0.0	0.0	0.0	0.0	-0.0	-0.0	-0.0	-0.0	0.0	0.0	0.0	0.0	-6.203716647785807e-34	0.0	-0.0	-0.0	-0.0	-0.0	0.0	-0.0	0.0	-0.0	0.0	0.0	-0.0	0.0	0.0	0.0	2.5446085366918904e-31	-0.0	-0.0	-0.0	-0.0	0.0	0.0	-0.0	-0.0	-0.0	-0.0	2.288233597291765e-33	-7.003381615953587e-33	0.0	-2.654820354109174e-32	-0.0	-0.0	-0.0	-0.0	-0.0	1.488877327304509e-30	0.0	-0.0	0.0	0.0	-0.0	0.0	0.0	0.0	0.0	0.0	0.0	0.0	0.0	7.407422863027831e-35	-0.0	0.0
cg14331169	0.0	2.6892985405261764e-32	-0.0	-0.0	0.0	0.0	0.0	0.0	0.0	0.0	-0.0	0.0	-0.0	-0.0	1.3527806003604572e-33	0.0	-0.0	-0.0	-0.0	0.0	0.0	0.0	-0.0	-0.0	-0.0	0.0	0.0	0.0	0.0	0.0	-5.334422710371067e-31	0.0	0.0	0.0	0.0	0.0	0.0	0.0	0.0	-0.0	-0.0	-1.6685036646919125e-32	-9.244463733058732e-33	0.0	5.594085746158617e-32	-0.0	0.0	0.0	0.0	0.0	-4.661894582215756e-31	-0.0	-0.0	-0.0	0.0	0.0	-0.0	0.0	0.0	0.0	0.0	-0.0	0.0	-0.0	-4.518527946446977e-34	0.0	0.0
cg14331251	-0.0	-3.1935420168748346e-32	0.0	-0.0	-0.0	0.0	-0.0	-0.0	0.0	-0.0	-0.0	-0.0	-0.0	-0.0	-1.8648187057672564e-33	-0.0	0.0	0.0	0.0	-0.0	-0.0	-0.0	-0.0	0.0	0.0	-0.0	0.0	0.0	-0.0	0.0	-5.787150659162596e-31	0.0	0.0	0.0	0.0	-0.0	0.0	0.0	0.0	-0.0	0.0	-2.0022043976302948e-33	-5.0424347634865815e-33	-0.0	0.0	0.0	0.0	0.0	0.0	0.0	-1.239917511919165e-30	-0.0	0.0	-0.0	-0.0	0.0	-0.0	-0.0	-0.0	-0.0	0.0	0.0	-0.0	-0.0	-5.925938290422264e-35	-0.0	-0.0
cg14331316	-0.0	2.241082117105147e-33	0.0	0.0	-0.0	-0.0	0.0	0.0	-0.0	0.0	0.0	0.0	0.0	-0.0	-2.1583378367147345e-33	-0.0	-0.0	0.0	0.0	-0.0	-0.0	0.0	0.0	0.0	-0.0	0.0	0.0	0.0	0.0	-0.0	-1.0458010816660661e-30	0.0	0.0	0.0	-0.0	0.0	-0.0	0.0	0.0	0.0	-0.0	-5.9827774262524274e-33	-7.878804317947781e-34	-0.0	1.1377801517610749e-32	0.0	0.0	0.0	-0.0	-0.0	-1.0470956941207113e-30	-0.0	-0.0	0.0	-0.0	0.0	-0.0	-0.0	-0.0	-0.0	-0.0	0.0	-0.0	-0.0	5.925938290422261e-35	0.0	-0.0
cg14331668	2.05908858069438e-06	0.0	0.0	-0.0	-0.0	-0.0	0.0	0.0	0.0	0.0	0.0	0.0	0.0	0.0	8.577795675386226e-33	0.0	0.0	0.0	0.0	0.0	-0.0	0.0	-0.0	-0.0	-0.0	-0.0	-0.0	0.0	0.0	-0.0	-4.108634546614136e-31	-0.0	-0.0	0.0	0.0	0.0	-0.0	-0.0	-0.0	0.0	0.0	-1.8610966591306367e-32	7.003381615953586e-33	0.0	3.1288954173429553e-32	-0.0	-0.0	-0.0	-0.0	-0.0	-1.2838515969871668e-30	0.0	0.008523397519419338	-0.0	0.0	-0.0	0.0	0.0	-0.0	0.0	-0.0	-0.0	0.0	0.0	1.4814845726055659e-35	0.0	0.0
cg14331853	0.0	5.490651186907611e-32	-0.0	0.0	-0.0	0.0	0.0	0.0	0.0	0.0	-0.0	-0.0	-0.0	-0.0	2.0000041730175146e-33	-0.0	0.0	-0.0	0.0	-0.0	0.0	0.0	-0.0	0.0	0.0	0.0	0.0	0.0	-0.0	-0.0	-5.878694737027659e-31	0.0	-0.0	0.0	-0.0	-0.0	0.0	0.0	-0.0	0.0	0.0	-3.861394195429854e-33	4.202028969572152e-33	-0.0	1.1377801517610748e-32	0.0	0.0	0.0	0.0	0.0	-2.440782503777882e-33	-0.0	-0.0	-0.0	-0.0	0.0	-0.0	-0.0	-0.0	-0.0	-0.0	-0.0	-0.0	-0.0	-2.962969145211133e-35	0.0	-0.0
cg14331882	-0.0	8.852274362565329e-32	-0.0	-0.0	-0.0	0.0	0.0	-0.0	0.0	-0.00012645394879216403	-0.0	-0.0	-0.0	-0.0	1.3574102396498496e-33	-0.0	0.0	-0.0	0.0	-0.0	0.0	-0.0	0.0	-0.0	-0.0	-0.0	0.0	-0.0	0.0	-0.0	-3.1492698921131663e-31	0.0	-0.0	-0.0	-0.0	-0.0	-0.0	-0.0	0.0	0.0	-0.0	-8.609478909810264e-33	-7.843787409868018e-33	-0.0	3.792600505870249e-33	-0.0	0.0	0.0	-0.0	-0.0	9.5678674148093e-31	0.0	-0.0	-0.0	0.0	-0.0	-0.0	0.0	0.0	-0.0	0.0	0.0	0.0	-0.0	4.74075063233781e-34	0.0	0.0
cg14331899	-0.0	-2.0169739053946326e-32	-0.0	-0.0	-0.0	0.0	0.0	0.0	0.0	0.0	-0.0	0.0	0.0	0.0	4.11482340041196e-33	-0.0	-0.0	0.0	-0.0	-0.0	0.0	0.0	-0.0	-0.0	0.0	0.0	-0.0	-0.0	-0.0	-0.0	-8.573172498205514e-31	0.0	-0.0	0.0	0.0	0.0	0.0	0.0	0.0	-0.0	0.0	-1.4492146116181183e-33	1.68081158782886e-33	0.0	9.481501264675626e-33	-0.0	-0.0	-0.0	0.0	0.0	1.0788258666698243e-30	0.0	0.0	-0.0	-0.0	0.0	-0.0	0.0	0.0	-0.0	-0.0	-0.0	-0.0	-0.0	-1.4814845726055667e-35	0.0	0.0
cg14331983	0.0	-3.0254608580919476e-32	-0.0	0.0	-0.0	0.0	0.0	-0.0	-0.0	-0.0	-0.0	-0.0	-0.0	-0.0	2.4333384105046426e-33	-0.0	-0.0	-0.0	0.0	-0.0	-0.0	-0.0	-0.0	-0.0	0.0	-0.0	-0.0	-0.0	-0.0	0.0	-1.5446226977706681e-30	-0.0	-0.0	-0.0	-0.0	-0.0	-0.0	0.0	-0.0	-0.0	0.0	3.321752438735213e-32	-2.8013526463814336e-34	-0.0	1.706670227641612e-32	0.0	0.0	0.0	0.0	0.0	7.346755336371428e-31	-0.0	0.0	-0.0	0.0	0.0	-0.0	-0.0	-0.0	0.0	-0.0	0.0	-0.0	-0.0	2.222226858908349e-34	-0.0	-0.0
cg14332004	-0.0	-8.964328468420592e-33	-0.0	-0.0	-0.0	-0.0	0.0	0.0	-0.0	0.0	-0.0	-0.0	-0.0	-0.0	1.787040765705464e-33	-0.0	0.0	-0.0	-0.0	-0.0	-0.0	-0.0	-0.0	-0.0	0.0	0.0	0.0	0.0	-0.0	0.0	7.961886558229765e-31	-0.0	-0.0	0.0	0.0	0.0	-0.0	0.0	0.0	-0.0	0.0	-3.575364995768383e-33	1.6808115878288603e-33	-0.0	7.395570986446986e-32	0.0	-0.0	0.0	0.0	0.0	4.686302407253533e-31	-0.0	0.0	-0.0	0.0	0.0	-0.0	-0.0	0.0	-0.0	-0.0	-0.0	0.0	-0.0	-1.1111134294541746e-35	-0.0	-0.0
cg14332079	0.0	-4.5942183400655526e-32	0.0	0.0	-0.0	-0.0	-0.0	0.0	-0.0	0.0	0.0	0.0	0.0	0.0	-4.186119845468604e-33	0.0	-0.0	0.0	-0.0	0.0	0.0	0.0	0.0	0.0	0.0	0.0	0.0	0.0	-0.0	-0.0	2.732977158371239e-31	-0.0	0.0	-0.0	-0.0	0.0	0.0	0.0	0.0	-0.0	-0.0	2.1843096547480977e-32	1.4006763231907168e-33	0.0	1.1377801517610748e-32	-0.0	0.0	0.0	-0.0	-0.0	1.0397733466093787e-30	0.0	-0.0	0.0	-0.0	-0.0	0.0	0.0	-0.0	0.0	0.0	-0.0	-0.0	0.0	-5.925938290422261e-35	0.0	0.0
cg14332120	0.0	6.723246351315445e-33	-0.0	-0.0	0.0	0.0	0.0	0.0	0.0	0.0	0.0	0.0	0.0	0.0	-1.123613455535534e-33	-0.0	-0.0	0.0	0.0	0.0	0.0	-0.0	-0.0	-0.0	0.0	-0.0	-0.0	0.0	-0.0	0.0	1.2520752833368529e-30	-0.0	-0.0	0.0	0.0	0.0	-0.0	0.0	0.0	0.0	-0.0	-3.35607594269459e-33	-2.801352646381434e-33	-0.0	-5.6889007588053746e-33	0.0	0.0	-0.0	0.0	0.0	3.6611737556668235e-31	0.0	0.0	-0.0	0.0	-0.0	-0.0	0.0	0.0	0.0	-0.0	-0.0	-0.0	-0.0	2.962969145211132e-35	0.0	0.0
cg14332129	-0.0	3.0254608580919493e-32	0.0	0.0	-0.0	0.0	0.0	0.0	0.0	0.0	-0.0	-0.0	-0.0	0.0	2.2166712917610786e-33	-0.0	-0.0	-0.0	0.0	-0.0	0.0	-0.0	-0.0	-0.0	-0.0	0.0	0.0	0.0	0.0	-0.0	-1.0711473182223088e-30	0.0	-0.0	-0.0	-0.0	-0.0	0.0	-0.0	-0.0	0.0	-0.0	1.1441167986458827e-32	-5.3225700281247246e-33	0.0	1.1377801517610749e-32	-0.0	0.0	0.0	-0.0	-0.0	-1.0056023915564877e-30	0.0	-0.0	-0.0	-0.0	-0.0	-0.0	-0.0	-0.0	-0.0	-0.0	0.0	0.0	0.0	-2.962969145211132e-35	-0.0	-0.0
cg14332305	-0.0	-2.6892985405261764e-32	-0.0	-0.0	-0.0	-0.0	-0.0	-0.0	0.0	0.0	-0.0	-0.0	-0.0	-0.0	1.3814843639546904e-33	-0.0	0.0	0.0	-0.0	-0.0	-0.0	0.0	-0.0	-0.0	0.0	0.0	0.0	-0.0	-0.0	-0.0	1.8780121161098856e-30	0.0	0.0	0.0	0.0	-0.0	-0.0	0.0	0.0	-0.0	-0.0	-8.657150443087179e-33	1.400676323190717e-33	-0.0	4.5511206070443e-32	0.0	0.0	0.0	0.0	0.0	2.09907295324898e-31	-0.0	0.0	-0.0	-0.0	0.0	0.0	-0.0	0.0	-0.0	-0.0	-0.0	-0.0	-0.0	-3.1111176024716888e-34	0.0	-0.0
cg14332439	0.0	-4.033947810789266e-32	0.0	0.0	0.0	0.0	-0.0	-0.0	-0.0	0.0	0.0	0.0	0.0	0.0	-6.074086747682825e-34	0.0	-0.0	-0.0	0.0	-0.0	0.0	-0.0	0.0	-0.0	-0.0	0.0	-0.0	-0.0	0.0	0.0	-5.317765240513083e-31	-0.0	-0.0	-0.0	-0.0	-0.0	0.0	-0.0	-0.0	-0.0	0.0	-1.315734318442765e-32	-3.2215555433386496e-33	0.0	-2.654820354109174e-32	-0.0	0.0	-0.0	-0.0	-0.0	1.0983521267000476e-30	0.0	-0.0	0.0	0.0	-0.0	0.0	0.0	0.0	0.0	0.0	0.0	0.0	0.0	1.6296330298661224e-34	-0.0	-0.0
cg14332524	-0.0	-4.033947810789263e-32	0.0	-0.0	-0.0	-0.0	-0.0	-0.0	0.0	-0.0	-0.0	-0.0	-0.0	-0.0	-2.037967215190532e-33	-0.0	0.0	-0.0	-0.0	-0.0	0.0	0.0	-0.0	0.0	-0.0	0.0	0.0	-0.0	0.0	0.0	8.614840174968429e-32	-0.0	0.0	-0.0	0.0	-0.0	0.0	0.0	0.0	0.0	-0.0	-5.634775233330973e-33	6.443111086677298e-33	0.0	1.8963002529351252e-32	0.0	-0.0	-0.0	0.0	0.0	1.064181171647157e-30	-0.0	0.0	-0.0	-0.0	0.0	-0.0	0.0	0.0	0.0	0.0	0.0	-0.0	-0.0	-1.037039200823896e-34	-0.0	-0.0
cg14332592	0.0	4.370110128355037e-32	-0.0	-0.0	-0.0	-0.0	0.0	0.0	0.0	0.0	-0.0	0.0	0.0	-0.0	-3.0222285281153542e-33	-0.0	0.0	0.0	0.0	-0.0	0.0	-0.0	-0.0	-0.0	-0.0	0.0	0.0	-0.0	0.0	0.0	-7.187194199243693e-32	-0.0	0.0	0.0	0.0	0.0	0.0	0.0	0.0	0.0	0.0	-2.86410571927686e-32	8.404057939144301e-33	-0.0	-1.7066702276416115e-32	-0.0	0.0	-0.0	0.0	0.0	-4.0761067813090635e-31	-0.0	0.0	0.0	0.0	0.0	-0.0	0.0	-0.0	-0.0	-0.0	-0.0	-0.0	-0.0	-8.888907435633394e-35	0.0	-0.0
cg14333011	0.0	-3.5857313873682345e-32	-0.0	-0.0	-0.0	-0.0	0.0	0.0	0.0	0.0	0.0	0.0	0.0	-0.0	9.81853900494339e-33	0.0	-0.0	-0.0	-0.0	0.0	-0.0	0.0	-0.0	-0.0	0.0	0.0	-0.0	-0.0	0.0	-0.0	9.109475821702382e-31	-0.0038665612334753143	-0.0	0.0	0.0	0.0	0.0	-0.0	-0.0	0.0	0.0	-5.14852559390647e-33	6.58317871899637e-33	0.0	1.8963002529351252e-32	-0.0	-0.0	0.0	-0.0	-0.0	4.881565007555769e-33	0.0	0.0	0.0	0.0	0.0	0.0	0.0	0.0	0.0	-0.0	0.0	0.0	-0.0	3.1851918311019676e-34	0.0	-0.0
cg14333338	0.0	3.025460858091949e-32	0.0	0.0	0.0	0.0	-0.0	-0.0	-0.0	-0.0	0.0	0.0	0.0	0.0	-1.2740767324407867e-33	0.0	-0.0	-0.0	0.0	-0.0	0.0	-0.0	0.0	-0.0	-0.0	0.0	-0.0	-0.0	0.0	0.0	3.098289393585269e-31	-0.0	0.0	-0.0	-0.0	-0.0	0.0	-0.0	-0.0	-0.0	0.0	-5.5298978601217664e-33	8.684193203782446e-33	0.0	3.792600505870249e-33	-0.0	-0.0	0.0	-0.0	-0.0	5.394129333349121e-31	0.0	-0.0	0.0	0.0	-0.0	0.0	0.0	0.0	-0.0	0.0	0.0	0.0	0.0	-2.8148206879505753e-34	-0.0	-0.0
cg14333394	-0.0	-6.611192245460184e-32	0.0	-0.0	0.0	0.0	-0.0	-0.0	-0.0	0.0	0.0	0.0	0.0	0.0	-1.9963004615860005e-33	0.0	-0.0	-0.0	-0.0	0.0	0.0	-0.0	0.0	0.0	-0.0	0.0	-0.0	-0.0	0.0	0.0	1.8659822545928495e-30	-0.0	0.0	-0.0	-0.0	-0.0	0.0	-0.0	-0.0	-0.0	-0.0	-8.199503723628828e-33	-2.3811497494242195e-33	0.0	-3.792600505870251e-33	-0.0	0.0	-0.0	-0.0	-0.0	-9.494643939695963e-31	0.0	-0.0	0.0	0.0	-0.0	0.0	0.0	0.0	0.0	0.0	0.0	0.0	0.0	1.4814845726055656e-35	-0.0	0.0
cg14333454	-0.0	-3.361623175657723e-33	-0.0	-0.0	-0.0	0.0	-0.0	-0.0	0.0	-0.0	-0.0	-0.0	-0.0	-0.0	1.6685219998970184e-33	-0.0	-0.0	0.0	0.0	-0.0	0.0	0.0	-0.0	0.0	0.0	-0.0	0.0	0.0	-0.0	0.0	-2.2296239423974906e-30	0.0	0.0	0.0	-0.0	-0.0	-0.0	0.0	0.0	0.0	0.0	1.4797243929153418e-32	2.801352646381434e-34	-0.0	5.688900758805375e-33	0.0	0.0	0.0	0.0	0.0	1.0837074316773802e-30	-0.0	0.0	-0.0	0.0	0.0	-0.0	-0.0	-0.0	-0.0	-0.0	0.0	-0.0	-0.0	-2.5925980020597408e-34	0.0	-0.0
cg14333462	-0.0	-6.723246351315441e-32	-0.0	0.0	0.0	0.0	0.0	0.0	-0.0	-0.0	0.0	0.0	0.0	0.0	-1.5185216869207058e-33	0.0	-0.0	-0.0	0.0	-0.0	0.0	-0.0	0.0	-0.0	-0.0	0.0	-0.0	-0.0	0.0	0.0	8.229606181855079e-31	-0.0	-0.0	-0.0	-0.0	-0.0	0.0	-0.0	-0.0	-0.0	-0.0	-6.006613192890884e-33	9.804734262335022e-34	0.0	-1.3274101770545877e-32	-0.0	0.0	0.0	-0.0	-0.0	3.8564363559690547e-31	0.0	0.0	0.0	0.0	0.0	0.0	0.0	0.0	0.0	0.0	-0.0	0.0	0.0	2.962969145211132e-35	0.0	0.0
cg14333539	-0.0	-3.921893704934007e-32	-0.0	-0.0	-0.0	-0.0	-0.0	-0.0	0.0	0.0	-0.0	-0.0	-0.0	-0.0	3.777785660144194e-34	-0.0	0.0	0.0	0.0	-0.0	-0.0	0.0	-0.0	0.0	0.0	-0.0	0.0	0.0	-0.0	-0.0	7.656675626365011e-31	0.0	-0.0	0.0	0.0	-0.0	-0.0	0.0	0.0	0.0	0.0	2.7458803167501185e-33	1.9609468524670037e-33	-0.0	1.896300252935124e-33	0.0	-0.0	-0.0	0.0	0.0	0.0	-0.0	0.0	-0.0	-0.0	0.0	-0.0	-0.0	0.0	-0.0	-0.0	-0.0	-0.0	-0.0	-8.888907435633398e-35	0.0	-0.0
cg14333565	-0.0	-7.731733304012755e-32	0.0	0.0	-0.0	-0.0	-0.0	-0.0	0.0	-0.0	-0.0	-0.0	-0.0	-0.0	-3.4629701884655107e-34	-0.0	0.0	0.0	0.0	0.0	0.0	0.0	-0.0	0.0	0.0	0.0	0.0	0.0	-0.0	0.0	1.1797857044920686e-30	0.0	0.0	0.0	0.0	-0.0	0.0	0.0	0.0	0.0	0.0	-5.568035086743292e-33	-6.162975822039156e-33	-0.0	-1.8963002529351246e-33	-0.0	0.0	-0.0	0.0	0.0	4.0883106938279545e-31	-0.0	0.0	-0.0	-0.0	-0.0	-0.0	0.0	-0.0	-0.0	-0.0	-0.0	0.0	-0.0	1.4814845726055656e-35	0.0	-0.0
cg14334014	0.0	-4.482164234210293e-33	0.0	-0.0	0.0009289126127698416	0.0	-0.0	-0.0	-0.0	-0.0	-0.0	-0.0	-0.0	-0.0	5.944456847579832e-34	0.0	-0.0	-0.0	0.0	0.0	0.0	0.0	-0.0	0.0	0.0	-0.0	0.0	0.0	-0.0	-0.0	-8.24602363053356e-31	0.0	-0.0	-0.0	0.0	-0.0	-0.0	0.0	0.0	0.0	-0.0	-7.984981823882724e-33	1.610777771669325e-33	-0.0	1.1377801517610748e-32	0.0	0.0	0.0	-0.0	-0.0	1.5132851523422871e-30	-0.0	0.0	-0.0	0.0	0.0	0.0	-0.0	0.0	0.0	0.0	0.0	0.0	-0.0	9.03705589289395e-34	-0.0	0.0
cg14334258	0.0	-3.137514963947206e-32	-0.0	-0.0	0.0	-0.0	-0.0	-0.0	0.0	-0.0	0.0	0.0	0.0	-0.0	-2.3740790276004195e-33	-0.0	0.0	0.0	-0.0	0.0	0.0	0.0	-0.0	0.0	0.0	-0.0	-0.0	-0.0	-0.0	-0.0	1.1092434798341162e-30	-0.0	0.0	0.0	0.0	0.0	-0.0	0.0	0.0	-0.0	-0.0	7.150729991536768e-33	4.202028969572152e-34	0.0	0.0	0.0	0.0	-0.0	0.0	0.0	-2.538413803928999e-31	-0.0	-0.0	-0.0	-0.0	0.0	0.0	0.0	-0.0	0.0	-0.0	0.0	-0.0	-0.0	-2.9629691452111306e-35	0.0	0.0
cg14334310	0.0	-2.6892985405261775e-32	-0.0	0.0	-0.0	0.0	-0.0	-0.0	-0.0	-0.0	-0.0	-0.0	-0.0	-0.0	3.2157474504119565e-33	-0.0	0.0	0.0	0.0	-0.0	-0.0	0.0	-0.0	-0.0	0.0	-0.0	-0.0	0.0	-0.0	-0.0	-4.917745942741925e-31	-0.0	0.0	-0.0	0.0	-0.0	-0.0	0.0	0.0	-0.0	-0.0	-3.0595590057121983e-32	-3.5016908079767935e-33	-0.0	-4.740750632337812e-33	0.0	-0.0	0.0	0.0	0.0	-3.9052520060446114e-32	-0.0	0.0	-0.0	0.0	0.0	0.0	-0.0	-0.0	-0.0	-0.0	0.0	-0.0	-0.0	-8.888907435633397e-35	-0.0	-0.0
cg14334350	-0.0	-3.193542016874837e-32	0.0	0.0	0.0	-0.0	0.0	0.0	-0.0	0.0	0.0	0.0	0.0	0.0	-1.5703736469619e-33	0.0	-0.0	0.0	-0.0	0.0	0.0	0.0	0.0	0.0	0.0	0.0	-0.0	0.0	0.0	-0.0	-2.1199054608199365e-30	0.0	-0.0	-0.0	-0.0	0.0	0.0	-0.0	0.0	0.0	-0.0	-2.078478850873353e-32	4.2020289695721506e-33	0.0	5.688900758805371e-32	-0.0	-0.0	-0.0	-0.0	-0.0	-9.519051764733743e-31	0.0	-0.0	0.0	-0.0	-0.0	-0.0	-0.0	0.0	0.0	0.0	0.0	0.0	0.0	-1.4814845726055664e-35	0.0	0.0
cg14334389	-0.0	-2.731318830221898e-32	-0.0	-0.0	-0.0	0.0	0.0	0.0	0.0	-0.0	-0.0	-0.0	-0.0	-0.0	-9.666686836251317e-34	-0.0	0.0	-0.0	0.0	-0.0	-0.0	0.0	-0.0	-0.0	0.0	-0.0	0.0	-0.0	-0.0	0.0	1.1623745681304221e-30	0.0	0.0	0.0	0.0	0.0	-0.0	0.0	0.0	-0.0	-0.0	5.644309539986355e-33	3.781826072614936e-33	0.0	8.24890610026779e-32	-0.0	0.0	0.0	0.0	0.0	-7.444386636522543e-31	-0.0	-0.0	-0.0	0.0	-0.0	-0.0	0.0	-0.0	0.0	-0.0	0.0	0.0	-0.0	0.0	0.0	0.0
cg14334488	-0.0	-3.585731387368235e-32	0.0	0.0	0.0	-0.0	0.0	0.0	-0.0	0.0	0.0	0.0	0.0	-0.0	-3.498618410993832e-33	0.0	-0.0	0.0	-0.0	-0.0	0.0	-0.0	0.0	0.0	0.0	0.0	0.0	0.0	-0.0	-0.0	2.4388072007639367e-31	0.0	0.0	0.0	0.0	0.0	0.0	-0.0	-0.0	0.0	-0.0	1.9068613310764715e-33	1.1205410585525734e-33	-0.0	-9.481501264675623e-34	0.0	-0.0	0.0	-0.0	-0.0	3.636765930629046e-31	-0.0	0.0	0.0	-0.0	-0.0	0.0	-0.0	0.0	0.0	0.0	-0.0	0.0	0.0	4.1481568032955856e-34	0.0	-0.0
cg14334587	-0.0	4.033947810789267e-32	0.0	0.0	0.0	-0.0	-0.0	-0.0	-0.0	0.0	0.0	0.0	0.0	0.0	-4.055564017507738e-34	0.0	-0.0	0.0	0.0	-0.0	-0.0	-0.0	0.0	-0.0	-0.0	0.0	-0.0	-0.0	0.0	-0.0	-3.2743689308737143e-31	-0.0	0.0	-0.0	-0.0	-0.0	0.0	-0.0	-0.0	-0.0	-0.0	-1.426332275645201e-32	1.8208792201479315e-33	0.0	1.8963002529351246e-33	-0.0	0.0	0.0	-0.0	-0.0	-7.322347511333649e-33	0.0	-0.0	0.0	0.0	-0.0	0.0	0.0	0.0	0.0	-0.0	-0.0	0.0	0.0	2.9629691452111306e-35	-0.0	0.0
cg14334810	-0.0	-3.585731387368234e-32	0.0	0.0	-0.0	-0.0	-0.0	-0.0	0.0	0.0	0.0	-0.0	-0.0	-0.0	-6.910199603347085e-33	0.0	0.0	-0.0	-0.0	0.0	-0.0	0.0	0.0	0.0	0.0	-0.0	-0.0	-0.0	0.0	0.0	3.1490778751695606e-32	-0.0	0.0	0.0	0.0	-0.0	-0.0	-0.0	-0.0	-0.0	-0.0	-1.389148479689209e-32	-2.9414202787005058e-33	-0.0	2.654820354109174e-32	-0.0	-0.0	-0.0	-0.0	-0.0	-1.3863644621458376e-30	0.0	-0.036536990457929144	-0.0	-0.0	0.0	0.0	0.0	-0.0	-0.0	0.0	-0.0	-0.0	0.0	-3.851859888774472e-34	0.0	0.0
cg14334824	-0.0	3.081487911019578e-33	0.0	-0.0	-0.0	0.0	-0.0	-0.0	0.0	-0.0	0.0	0.0	0.0	0.0	2.7907465636457346e-33	0.0	0.0	0.0	0.0	0.0	0.0	0.0	0.0	0.0	-0.0	0.0	-0.0	-0.0	0.0	-0.0	-4.073831475585205e-31	0.0	0.0	0.0	0.0	-0.0	-0.0	-0.0	0.0	0.0	0.0	-2.764948930060883e-32	-1.4006763231907176e-33	-0.0	-5.214825695571591e-32	0.0	-0.0	0.0	-0.0	-0.0	6.858598835615852e-31	0.0	0.0	0.0	0.0	-0.0	-0.0	0.0	0.0	0.0	-0.0	-0.0	0.0	0.0	3.851859888774472e-34	0.0	0.0
cg14334911	-1.6083369018394489e-06	-6.387084033749667e-32	0.0	0.0	-0.0	0.0	0.0	0.0	0.0	-0.0	0.0	0.0	0.0	-0.0	-6.09260530484039e-34	-0.0	-0.0	0.0	-0.0	-0.0	0.0	-0.0	0.0	7.423280632151192e-05	-0.0	0.0	0.0	0.0	-0.0	-0.0	7.498837698719313e-31	0.0	0.0	0.0	0.0	0.0	0.0	-0.0	-0.0	0.0	0.0	3.363703388018895e-32	2.241082117105147e-33	-0.0	-1.706670227641612e-32	0.0	0.0	0.0	-0.0	-0.0	-8.469515288109259e-31	-0.0	-0.0	0.0	-0.0	0.0	0.0	0.0	-0.0	0.0	-0.0	-0.0	0.0	-0.0	6.0000125190525425e-34	0.0	-0.0
cg14335029	0.0	1.7928656936841175e-32	-0.0	-0.0	-0.0	-0.0	0.0	0.0	0.0	-0.0	-0.0	-0.0	-0.0	-0.0	2.9259320308959937e-34	-0.0	0.0	-0.0	0.0	0.0	-0.0	-0.0	-0.0	-0.0	0.0	-0.0	0.0	-0.0	-0.0	0.0	-6.99037683204559e-32	-0.0	-0.0	0.0	0.0	0.0	-0.0	0.0	0.0	0.0	-0.0	7.32234751133365e-33	8.404057939144301e-34	-0.0	0.0	0.0	-0.0	-0.0	0.0	0.0	-2.4407825037778832e-33	-0.0	-0.0	-0.0	0.0	0.0	-0.0	0.0	-0.0	-0.0	0.0	0.0	0.0	-0.0	-5.925938290422266e-35	0.0	-0.0
cg14335069	0.0	-6.72324635131544e-33	0.0	-0.0	-0.0	-0.0	-0.0	-0.0	-0.0	0.0	-0.0	-0.0	-0.0	-0.0	-6.481495005149351e-34	-0.0	0.0	0.0	0.0	-0.0	-0.0	-0.0	-0.0	0.0	0.0	-0.0	0.0	0.0	-0.0	-0.0	-5.630896871301664e-31	-0.0	0.0	-0.0	0.0	-0.0	-0.0	0.0	0.0	-0.0	-0.0	-5.434554793567943e-33	-2.7313188302218974e-33	-0.0	-4.5511206070442997e-32	0.0	0.0	0.0	0.0	0.0	-1.7085477526445186e-32	-0.0	0.0	-0.0	0.0	0.0	0.0	-0.0	-0.0	0.0	-0.0	-0.0	-0.0	-0.0	2.962969145211132e-35	0.0	0.0
cg14335260	0.0	4.8183265517760665e-32	0.0	0.0	0.0	0.0	-0.0	-0.0	0.0	-0.0	0.0	0.0	0.0	0.0	-2.6111165592173107e-34	0.0	0.0	0.0	0.0	0.0	0.0	-0.0	0.0	-0.0	-0.0	-0.0	-0.0	-0.0	0.0	0.0	3.818160915171284e-31	-0.0	-0.0	0.0	0.0	0.0	0.0	-0.0	-0.0	-0.0	-0.0	5.606172313364823e-33	-7.003381615953588e-34	0.0	5.688900758805372e-33	-0.0	-0.0	0.0	-0.0	-0.0	-3.685581580704604e-31	0.0	0.0	0.0	0.0	-0.0	0.0	0.0	-0.0	0.0	0.0	-0.0	0.0	0.0	-1.1851876580844531e-34	-0.0	0.0
cg14335417	0.0	2.9134067522366915e-32	0.0	-0.0	0.0	0.0	-0.0	-0.0	-0.0	0.0	0.0	0.0	0.0	0.0	-9.59261260762104e-34	0.0	0.0	-0.0	0.0	0.0	0.0	-0.0	0.0	0.0	0.0	0.0	-0.0	0.0	0.0	0.0	-7.064879406165462e-31	-0.0	-0.0	-0.0	0.0	0.0	0.0	-0.0	-0.0	-0.0	-0.0	1.5788811821313183e-32	-2.801352646381434e-34	0.0	7.585201011740496e-33	-0.0	0.0	0.0	-0.0	-0.0	-4.393408506800191e-31	0.0	-0.0	0.0	-0.0	-0.0	0.0	0.0	0.0	0.0	0.0	-0.0	0.0	0.0	0.0	-0.0	0.0
cg14335429	0.0	-4.4821642342102945e-33	-0.0	-0.0	-0.0	0.0	0.0	0.0	0.0	-0.0	-0.0	-0.0	-0.0	-0.0	8.055572363542765e-34	-0.0	0.0	-0.0	0.0	-0.0	-0.0	0.0	-0.0	-0.0	0.0	-0.0	0.0	0.0	-0.0	0.0	-4.144301693889304e-31	0.0	-0.0	0.0	-0.0	-0.0	-0.0	0.0	0.0	0.0	0.0	-4.957839460798825e-33	-1.4006763231907164e-34	-0.0	-1.4222251897013438e-32	0.0	-0.0	0.0	0.0	0.0	-7.322347511333652e-33	-0.0	0.0	-0.0	-0.0	0.0	-0.0	-0.0	0.0	-0.0	-0.0	-0.0	-0.0	-0.0	7.40742286302783e-36	0.0	-0.0
cg14335816	-0.0	-6.050921716183896e-32	-0.0	-0.0	-0.0	-0.0	-0.0	-0.0	-0.0	0.0	-0.0	0.0	0.0	0.0	-4.158342009732247e-33	0.0	-0.0	0.0	-0.0	-0.0	-0.0	0.0	0.0	-0.0	-0.0	0.0	0.0	0.0	0.0	-0.0	-1.4263690630497432e-30	-0.0	0.0	0.0	0.0	0.0	0.0	-0.0	-0.0	0.0	0.0	-2.7458803167501185e-33	-1.1205410585525733e-33	-0.0	-3.792600505870248e-33	-0.0	-0.0	-0.0	-0.0	-0.0	8.115601825061465e-31	0.0	0.0	0.0	0.0	-0.0	0.0	-0.0	-0.0	0.0	-0.0	-0.0	-0.0	0.0	-1.7777814871266793e-34	-0.0	-0.0
cg14335856	0.0	-4.5942183400655515e-32	0.0	0.0	-0.0	-0.0	-0.0	-0.0	-0.0	0.0	-0.0	-0.0	-0.0	-0.0	1.4240770454171003e-33	-0.0	-0.0	0.0	-0.0	0.0	0.0	0.0	-0.0	-0.0	0.0	-0.0	0.0	0.0	-0.0	-0.0	2.03758779709523e-31	0.0	0.0	0.0	0.0	-0.0	0.0	0.0	0.0	-0.0	0.0	-1.451121472949195e-32	-5.882840557401013e-33	-0.0	-1.327410177054587e-32	0.0	0.0	0.0	0.0	0.0	-1.051977259128268e-30	-0.0	0.0	-0.0	0.0	0.0	-0.0	-0.0	-0.0	-0.0	0.0	0.0	-0.0	-0.0	2.814820687950575e-34	0.0	0.0
cg14335901	-0.0	8.964328468420592e-33	-0.0	-0.0	-0.0	-0.0	0.0	-0.0	0.0	0.0	0.0	0.0	-0.0	-0.0	-2.0944488145211183e-33	0.0	0.0	0.0	-0.0	-0.0	0.0	-0.0	-0.0	-0.0	0.0	-0.0	-0.0	-0.0	-0.0	0.0	6.107482925336472e-31	0.0	-0.0	0.0	0.0	0.0	0.0	0.0	0.0	-0.0	0.0	1.067842345402824e-33	4.0619613372530804e-33	0.0	-9.102241214088594e-32	0.0	0.0	-0.0	0.0	0.0	-3.75880505581794e-31	-0.0	0.0	-0.0	0.0	-0.0	-0.0	-0.0	-0.0	0.0	-0.0	-0.0	-0.0	-0.0	2.2222268589083492e-35	0.0	-0.0
cg14335984	0.0	-6.723246351315441e-33	0.0	-0.0	-0.0	-0.0	0.0	0.0	0.0	0.0	-0.0	-0.0	-0.0	-0.0	-3.2907476069001146e-33	-0.0	0.0	0.0	0.0	0.0	-0.0	0.0	-0.0	0.0	0.0	-0.0	0.0	0.0	-0.0	-0.0	1.0770422383910714e-30	-0.0	-0.0	0.0	0.0	-0.0	0.0	0.0	0.0	0.0	0.0	-1.2509010331861654e-32	-1.400676323190717e-34	-0.0	7.585201011740499e-33	-0.0	0.0	0.0	0.0	0.0	1.9282181779845274e-31	-0.0	0.0	-0.0	-0.0	-0.0	-0.0	-0.0	-0.0	0.0	0.0	-0.0	-0.0	-0.0	-1.629633029866123e-34	-0.0	0.0
cg14336134	0.0	4.482164234210294e-32	-0.0	-0.0	0.0	0.0	0.0	0.0	-0.0	0.0	-0.0	-0.0	-0.0	-0.0	-2.018522730175084e-34	0.0	-0.0	0.0	-0.0	-0.0	-0.0	-0.0	-0.0	-0.0	0.0	-0.0	-0.0	0.0	-0.0	0.0	-3.1450215172358414e-31	0.0	0.0	-0.0	-0.0	-0.0	0.0	0.0	0.0	-0.0	-0.0	2.7172773967839726e-33	-4.061961337253079e-33	-0.0	-7.585201011740497e-33	0.0	0.0	0.005470403766637129	0.0	0.0	1.2545622069418319e-30	-0.0	0.0	-0.0	0.0	-0.0	-0.0	-0.0	0.0	-0.0	-0.0	0.0	-0.0	0.0	1.5555588012358446e-34	-0.0	-0.0
cg14336501	-0.0	2.2130685906413336e-32	-0.0	0.0	0.0	-0.0	0.0	0.0	-0.0	0.0	0.0	0.0	0.0	0.0	-5.3796408542739615e-33	0.0	-0.0	-0.0	-0.0	-0.0	-0.0	-0.0	0.0	0.0	0.0	-0.0	-0.0	0.0	0.0	-0.0	-5.161127418764939e-31	-0.0	-0.0	-0.0	-0.0	-0.0	-0.0	-0.0	-0.0	0.0	-0.0	-3.375144556005354e-33	-1.6808115878288603e-33	0.0	-9.481501264675625e-33	-0.0	0.0	-0.0	-0.0	-0.0	-2.965550742090129e-31	0.0	0.0	0.0	-0.0	-0.0	0.0	0.0	0.0	0.0	-0.0	-0.0	0.0	0.0	-4.4444537178166984e-35	-0.0	-0.0
cg14336706	-0.0	5.042434763486581e-32	-0.0	-0.0	0.0	-0.0	0.0	0.0	-0.0	-0.0	-0.0	0.0	0.0	0.0	-3.856489528063864e-34	0.0	0.0	-0.0	-0.0	0.0	0.0	0.0	-0.0	-0.0	0.0	-0.0	-0.0	-0.0	-0.0	0.0	1.0075705081937333e-30	-0.0	0.0	0.0	0.0	0.0	0.0	-0.0	-0.0	-0.0	0.0	-7.196017948149838e-33	3.921893704934007e-33	-0.0	1.8963002529351246e-33	0.0	0.0	-0.0	0.0	0.0	-1.5865086274556243e-31	0.0	0.0	0.0	0.0	0.0	0.0	0.0	0.0	-0.0	0.0	-0.0	-0.0	-0.0	0.0	0.0	-0.0
cg14337085	-0.0	-6.723246351315441e-33	0.0	0.0	0.0	0.0	-0.0	-0.0	-0.0	0.0	0.0	0.0	0.0	0.0	-5.918530867559236e-33	0.0	-0.0	0.0	-0.0	-0.0	0.0	0.0	0.0	0.0	-0.0	-0.0	-0.0	0.0	-0.0	-0.0	-4.4794672689568936e-31	0.0	-0.0	-0.0	-0.0	-0.0	0.0	-0.0	0.0	0.0	-0.0	3.909065728706768e-34	8.404057939144305e-34	-0.0	3.6977854932234934e-32	0.0	0.0	0.0	0.0	0.0	-3.905252006044611e-32	-0.0	-0.0	-0.0	-0.0	-0.0	-0.0	-0.0	0.0	0.0	-0.0	-0.0	0.0	0.0	-5.333344461380037e-34	-0.0	-0.0
cg14337149	-0.0	-1.120541058552574e-32	-0.0	0.0	-0.0	-0.0	0.0	0.0	-0.0	0.0	0.0	0.0	0.0	0.0	2.5259311962924904e-33	0.0	-0.0	-0.0	0.0	-0.0	-0.0	-0.0	0.0	0.0	-0.0	0.0	0.0	0.0	-0.0	-0.0	5.2679848478827355e-31	-0.0	0.0	-0.0	-0.0	0.0	0.0	0.0	0.0	-0.0	-0.0	7.322347511333649e-33	-2.661285014062363e-33	0.0	-3.792600505870249e-33	-0.0	0.0	0.0	-0.0	-0.0	-1.8452315728560797e-30	-0.0	-0.0	0.0	-0.0	-0.0	-0.0	-0.0	-0.0	-0.0	0.0	-0.0	-0.0	0.0	2.370375316168906e-34	-0.0	-0.0
cg14337195	0.0	-8.964328468420592e-33	0.0	0.0	0.0	0.0	-0.0	-0.0	0.0	-0.0	-0.0	-0.0	-0.0	-0.0	1.693985015988677e-33	-0.0	-0.0	0.0	0.0	-0.0	0.0	0.0	-0.0	0.0	0.0	0.0	0.0	0.0	-0.0	0.0	-5.594605668959772e-31	0.0	-0.0	-0.0	-0.0	-0.0	0.0	0.0	0.0	-0.0	0.0	-9.076659935924e-33	-3.781826072614936e-33	-0.0	7.585201011740499e-33	0.0	-0.0	0.0	0.0	0.0	-9.81194566518709e-31	-0.0	0.0	-0.0	0.0	0.0	-0.0	-0.0	-0.0	-0.0	-0.0	0.0	0.0	-0.0	-2.962969145211131e-35	-0.0	-0.0
cg14337207	0.0	-5.826813504473381e-32	-0.0	-0.0	-0.0	0.0	-0.0	-0.0	0.0	0.0	-0.0	-0.0	-0.0	-0.0	1.7740777756951657e-33	-0.0	-0.0	0.0	0.0	-0.0	-0.0	0.0	-0.0	-0.0	0.0	-0.0	0.0	0.0	-0.0	-0.0	-1.1137078737729994e-30	0.0	-0.0	0.0	0.0	-0.0	-0.0	0.0	0.0	0.0	0.0	2.4979883437101774e-33	-5.602705292762868e-34	-0.0	3.792600505870249e-33	0.0	-0.0	-0.0	0.0	0.0	9.519051764733745e-31	-0.0	0.0	-0.0	0.0	0.0	-0.0	-0.0	0.0	0.0	-0.0	-0.0	0.0	-0.0	-3.481488745623081e-34	0.0	-0.0
cg14337300	-0.0	7.843787409868014e-33	-0.0	-0.0	0.0	0.0	0.0	0.0	-0.0	0.0	0.0	-0.0	-0.0	-0.0	1.2055580709577794e-33	-0.0	-0.0	0.0	0.0	-0.0	-0.0	0.0	0.0	0.0	0.0	0.0	0.0	0.0	-0.0	0.0	6.269545225741542e-31	0.0	-0.0	0.0	0.0	0.0	0.0	0.0	0.0	0.0	0.0	-4.442986901408178e-33	-5.602705292762868e-34	0.0	-1.5170402023480994e-32	-0.0	-0.0	0.0	0.0	0.0	4.9181767451124355e-31	-0.0	-0.0	-0.0	0.0	0.0	0.0	-0.0	0.0	-0.0	-0.0	0.0	0.0	-0.0	2.962969145211132e-35	0.0	-0.0
cg14337424	0.0	4.930380657631324e-32	0.0	0.0	-0.0	-0.0	-0.0	0.0	0.0	0.0	0.0	-0.0	-0.0	-0.0	3.351858845520094e-34	-0.0	-0.0	-0.0	-0.0	0.0	-0.0	0.0	-0.0	-0.0	0.0	-0.0	0.0	0.0	-0.0	0.0	-6.624008503641724e-31	0.0	0.0	0.0	0.0	-0.0	0.0	0.0	0.0	0.0	-0.0	1.2394598651997067e-32	2.521217381743291e-33	-0.0	-3.792600505870249e-33	0.0	-0.0	-0.0	0.0	0.0	-2.001441653097865e-31	-0.0	0.0	0.0	0.0	-0.0	-0.0	0.0	-0.0	0.0	0.0	-0.0	0.0	-0.0	-5.555567147270872e-35	0.0	0.0
cg14337584	-0.0	6.387084033749671e-32	0.0	0.0	-0.0	0.0	-0.0	-0.0	0.0	-0.0	-0.0	-0.0	-0.0	0.0	-3.146302861071071e-33	-0.0	-0.0	0.0	0.0	0.0	-0.0	-0.0	-0.0	0.0	0.0	0.0	0.0	0.0	-0.0	0.0	-8.749252035493958e-31	-0.0	-0.0	0.0	-0.0	-0.0	-0.0	0.0	0.0	0.0	0.0	1.9092449077403162e-32	-3.36162317565772e-33	-0.0	9.481501264675623e-33	-0.0	-0.0	-0.0	0.0	0.0	6.956230135766968e-31	-0.0	0.0	-0.0	-0.0	0.0	-0.0	-0.0	-0.0	0.0	0.0	-0.0	0.0	-0.0	1.481484572605566e-35	-0.0	-0.0
cg14337599	-0.0	-1.2325951644078304e-32	0.0	0.0	-0.0	0.0	-0.0	-0.0	-0.0	-0.0	-0.0	-0.0	-0.0	0.0	5.224547938079318e-33	-0.0	0.0	-0.0	-0.0	-0.0	-0.0	-0.0	0.0	0.0	0.0	0.0	0.0	0.0	-0.0	0.0	-4.780645845005884e-31	-0.0	-0.0	-0.0	-0.0	-0.0	0.0	0.0	0.0	-0.0	0.0	4.633673034515823e-33	8.404057939144305e-34	-0.0	7.585201011740497e-33	-0.0	-0.0	0.0	0.0	-0.0	-1.0641811716471574e-30	0.0	0.0	-0.0	-0.0	0.0	0.0	-0.0	0.0	-0.0	-0.0	0.0	-0.0	-0.0	-1.3333361153450094e-34	-0.0	-0.0
cg14337668	-0.0	5.378597081052355e-32	0.0	0.0	0.0	-0.0	-0.0	-0.0	0.0	6.380795627296482e-05	0.0	0.0	0.0	-0.0	4.993528937538638e-33	0.0	0.0	-0.0	-0.0	-0.0	0.0	-0.0	0.0	0.0	0.0	0.0	0.0	0.0	-0.0	-0.0	-1.3625042276057556e-30	-0.0	0.0	0.0	0.0	0.0	-0.0	-0.0	0.0	0.0	-0.0	-8.885973802816353e-33	1.680811587828861e-33	-0.0	1.8963002529351243e-33	0.0	-0.0	-0.0	0.0	0.0	-8.420699638033693e-31	-0.0	-0.0	0.0	0.0	0.0	0.0	-0.0	-0.0	-0.0	-0.0	-0.0	-0.0	0.0	2.666672230690019e-34	0.0	-0.0
cg14337690	-0.0	1.9049197995393756e-32	0.0	-0.0	-0.0	-0.0	-0.0	-0.0	0.0	0.0	0.0	-0.0	0.0	-0.0	1.5537069455200873e-33	-0.0	0.0	-0.0	-0.0	-0.0	0.0	-0.0	0.0	-0.0	0.0	-0.0	-0.0	-0.0	-0.0	-0.0	-1.575883056190034e-31	-0.0	-0.0	0.0	0.0	0.0	-0.0	-0.0	-0.0	-0.0	-0.0	1.2184843905578647e-32	9.104396100739663e-34	-0.0	-4.930380657631324e-32	0.0	-0.0	-0.0	0.0	0.0	1.9599483505336396e-30	-0.0	-0.0	0.0	0.0	0.0	0.0	-0.0	0.0	0.0	0.0	0.0	0.0	-0.0	-1.1111134294541746e-34	0.0	0.0
cg14337844	-0.0	-1.0645140056249448e-32	0.0	0.0	0.0	0.0	-0.0	-0.0	0.0	-0.0	-0.0	0.0	0.0	-0.0	-2.4101902140576802e-33	-0.0	0.0	-0.0	0.0	-0.0	0.0	-0.0	0.0	0.0	-0.0	-0.0	0.0	0.0	-0.0	0.0	-7.969279210558672e-31	0.0	-0.0	0.0	-0.0	-0.0	0.0	0.0	-0.0	-0.0	0.0	7.722788390859709e-33	2.381149749424219e-33	-0.0	-1.896300252935125e-33	0.0	0.0	-0.0	0.0	0.0	3.435401374067372e-31	-0.0	0.0	0.0	-0.0	-0.0	-0.0	-0.0	-0.0	-0.0	0.0	-0.0	-0.0	-0.0	-1.185187658084453e-34	0.0	0.0
cg14338062	-0.0	7.731733304012757e-32	0.0	-0.0	-0.0	0.0	-0.0	-0.0	-0.0	-0.0	-0.0	-0.0	-0.0	-0.0	3.966674943151403e-33	-0.0	0.0	-0.0	-0.0	-0.0	0.0	-0.0	-0.0	-0.0	0.0	-0.0	0.0	-0.0	-0.0	-0.0	-1.1465715736714919e-30	-0.0	-0.0	-0.0	-0.0	-0.0	0.0	0.0	0.0	0.0	0.0	7.131661378226002e-33	2.801352646381434e-33	0.0	2.2755603035221496e-32	-0.0	-0.0	0.0	0.0	0.0	-1.7329555776822972e-30	-0.0	0.0	-0.0	-0.0	0.0	-0.0	-0.0	0.0	-0.0	-0.0	-0.0	0.0	-0.0	1.481484572605566e-35	-0.0	-0.0
cg14338073	-0.0	-2.6892985405261764e-32	0.0	0.0	0.0	-0.0	-0.0	-0.0	0.0	0.0	0.0	-0.0	-0.0	-0.0	-4.948158472502591e-33	-0.0	0.0	0.0	0.0	0.0	0.0	0.0	0.0	0.0	0.0	0.0	-0.0	-0.0	-0.0	-0.0	-4.80157569185915e-31	0.0	0.0	0.0	0.0	0.0	0.0	-0.0	-0.0	0.0	-0.0	-7.81813145741353e-33	6.443111086677298e-33	-0.0	3.7926005058702486e-33	0.0	0.0	-0.0	0.0	0.0	9.689906539998195e-31	0.0	0.0	-0.0	0.0	-0.0	-0.0	0.0	0.0	0.0	0.0	0.0	0.0	-0.0	-2.962969145211132e-35	0.0	0.0
cg14338114	0.0	8.067895621578533e-32	-0.0	-0.0	-0.0	-0.0	-0.0	-0.0	0.0	0.0	0.0	0.0	0.0	-0.0	-3.0370433738414105e-33	0.0	-0.0	-0.0	-0.0	0.0	-0.0	-0.0	0.0	0.0	0.0	-0.0	-0.0	-0.0	0.0	0.0	-1.2749541021677335e-30	-0.00015097399150357967	0.0	-0.0	0.0	-0.0	-0.0	0.0	0.0	-0.0	0.0	-2.3797629411834362e-32	-7.353550696751267e-33	0.0	-1.1377801517610748e-32	-0.0	-0.0	0.0	-0.0	-0.0	1.708547752644518e-31	0.0	0.0	-0.0	0.0	0.0	0.0	0.0	0.0	0.0	-0.0	-0.0	-0.0	0.0	5.925938290422264e-35	-0.0	0.0
cg14338345	0.0	-2.2971091700327752e-32	-0.0	-0.0	0.0	-0.0	0.0	0.0	-0.0	-0.0	-0.0	0.0	0.0	0.0	-6.77501413609683e-33	0.0	-0.0	0.0	-0.0	0.0	0.0	0.0	-0.0	-0.0	-0.0	0.0	-0.0	-0.0	0.0	-0.0	-1.4651180822698163e-30	0.0	-0.0	-0.0	0.0	0.0	0.0	0.0	0.0	0.0	0.0	-2.7077430901285894e-32	-1.4006763231907175e-33	0.0	-1.8963002529351252e-32	-0.0	0.0	0.0	-0.0	-0.0	-6.638928410275841e-31	0.0	0.0	0.0	-0.0	-0.0	-0.0	0.0	0.0	0.0	-0.0	0.0	0.0	0.0	-5.629641375901151e-34	-0.0	-0.0
cg14338513	-0.0	2.2410821171051466e-32	-0.0	-0.0	-0.0	-0.0	-0.0	-0.0	0.0	0.0	-0.0	-0.0	-0.0	-0.0	-2.8148206879505753e-34	-0.0	0.0	0.0	0.0	0.0	-0.0	0.0	-0.0	0.0	0.0	-0.0	0.0	-0.0	-0.0	-0.0	6.477883609556113e-31	0.0	0.0	0.0	0.0	0.0	-0.0	0.0	0.0	-0.0	-0.0	1.0983521267000474e-32	-9.804734262335017e-34	-0.0	-2.2755603035221496e-32	0.0	-0.0	0.0	0.0	0.0	5.418537158386901e-31	-0.0	0.0	-0.0	-0.0	0.0	-0.0	-0.0	0.0	-0.0	-0.0	-0.0	-0.0	-0.0	-2.2963010875386273e-34	0.0	0.0
cg14338521	-0.0	-2.016973905394633e-32	0.0	0.0	0.0	-0.0	-0.0	-0.0	-0.0	0.0	0.0	0.0	0.0	0.0	1.046298479402681e-33	0.0	-0.0	0.0	-0.0	-0.0	-0.0	-0.0	0.0	0.0	-0.0	0.0	-0.0	0.0	0.0	0.0	6.616903876728228e-31	-0.0	-0.0	-0.0	0.0	-0.0	-0.0	-0.0	-0.0	-0.0	0.0	4.347643834854355e-33	-4.4821642342102945e-33	0.0	0.0	-0.0	0.0	-0.0	-0.0	-0.0	-7.322347511333647e-33	0.0	0.0	0.0	-0.0	-0.0	0.0	0.0	-0.0	0.0	0.0	-0.0	0.0	0.0	4.4444537178166994e-35	-0.0	0.0
cg14338690	0.0	4.370110128355039e-32	-0.0	0.0	-0.0	0.0	0.0	-0.0	0.0	-0.0	0.0	0.0	0.0	-0.0	8.162054067198789e-33	-0.0	-0.0	0.0	0.0	0.0	0.0	0.0	-0.0	-0.0	0.0	0.0	-0.0	0.0	-0.0	0.0	-1.4163169760518693e-30	0.0	-0.0	-0.0	-0.0	-0.0	0.0	-0.0	0.0	0.0	0.0	-3.465720469231486e-33	-1.6808115878288603e-33	0.0	-5.688900758805372e-33	-0.0	-0.0	0.0	-0.0	-0.0	-1.366838202115614e-31	0.0	0.0	0.0	0.0	-0.0	-0.0	0.0	-0.0	0.0	0.0	0.0	-0.0	0.0	4.444453717816699e-34	0.0	0.0
cg14338708	-0.0	1.3446492702630882e-32	-0.0	-0.0	-0.0	-0.0	-0.0	-0.0	0.0	0.0	-0.0	-0.0	-0.0	-0.0	3.405562661277045e-33	-0.0	0.0	-0.0	-0.0	0.0	0.0	0.0	-0.0	0.0	0.0	-0.0	0.0	0.0	-0.0	-0.0	-1.1820227018851006e-30	0.0	-0.0	0.0	0.0	-0.0	0.0	0.0	0.0	-0.0	-0.0	6.368916845795413e-33	-5.602705292762868e-34	-0.0	4.5511206070442975e-32	-0.0	-0.0	-0.0	0.0	0.0	-8.823428751157051e-31	-0.0	-0.0	-0.0	0.0	-0.0	0.0	0.0	-0.0	0.0	0.0	-0.0	-0.0	-0.0	1.8518557157569574e-34	-0.0	0.0
cg14338779	-0.0	1.1205410585525735e-32	0.0	-0.0	-0.0	0.0	-0.0	-0.0	0.0	0.0	-0.0	-0.0	-0.0	-0.0	-4.140749380432557e-33	0.0	0.0	-0.0	-0.0	0.0	-0.0	0.0	0.0	0.0	0.0	0.0	0.0	0.0	-0.0	0.0	1.4169890353544964e-30	-0.0	0.0	0.0	0.0	0.0	0.0	0.0	0.0	-0.0	0.0	-1.5254890648611774e-32	1.372662796726903e-32	0.0	-1.327410177054587e-32	-0.0	-0.0	-0.0	-0.0	-0.0	-7.273531861258093e-31	0.0	0.0	0.0	-0.0	0.0	0.0	0.0	-0.0	-0.0	0.0	-0.0	-0.0	0.0	-4.444453717816698e-34	-0.0	-0.0
cg14338830	-0.0	-3.36162317565772e-32	-0.0	-0.0	0.0	0.0	0.0	0.0	0.0	-0.0	0.0	-0.0	-0.0	-0.0	6.387976291503624e-33	-0.0	0.0	0.0	0.0	0.0	0.0	0.0	0.0	0.0	-0.0	0.0	0.0	-0.0	0.0	0.0	1.218443515663929e-30	0.0	-0.0	-0.0	-0.0	-0.0	0.0	0.0	0.0	0.0	-0.0	-1.166999134618801e-32	-3.501690807976792e-34	-0.0	0.0	0.0	-0.0	0.0	0.0	0.0	-2.8313077043823442e-31	0.0	-0.0	0.0	0.0	0.0	-0.0	0.0	-0.0	0.0	0.0	-0.0	0.0	-0.0	9.92594663645729e-34	0.0	0.0
cg14338887	-2.1419577738713303e-07	-4.902367131167509e-33	0.0	-0.0	-0.0	0.0	0.0	-0.0	0.0	-0.0	0.0	0.0	0.0	-0.0	-2.037967215190532e-33	-0.0	0.0	0.0	0.0	-0.0	0.06849516839302376	-0.0	0.0	-0.0	0.0	-0.0	-0.0	-0.0	0.0	-0.0	1.2670622057854488e-30	-0.0	-0.0	-0.0	-0.0	-0.0	-0.0	-0.0	-0.0	0.0	-0.0	7.827665764068915e-33	-2.2410821171051466e-33	-0.0	1.896300252935125e-33	0.0	0.0	0.0	-0.0	-0.0	-6.272811034709158e-31	-0.0	-0.0	0.0	0.0	0.0	-0.0	0.0	-0.0	-0.0	-0.0	-0.0	0.0	-0.0	1.4814845726055653e-34	-0.0	0.0
cg14339007	0.0	-4.706272445920806e-32	0.0	-0.0	-0.0	-0.0	0.0	0.0	-0.0	-0.0	-0.0	-0.0	-0.0	-0.0	3.4777850341915654e-33	-0.0	-0.0	-0.0	-0.0	0.0	0.0	0.0	-0.0	-0.0	0.0	0.0	0.0	0.0	-0.0	-0.0	-1.5931741819619264e-30	-0.0	0.0	-0.0	-0.0	0.0	-0.0	0.0	0.0	0.0	-0.0	1.1231413240040419e-32	-1.9609468524670037e-33	-0.0	-1.896300252935124e-32	0.0	-0.0	0.0	0.0	0.0	2.3919668537023258e-31	-0.0	0.0	0.0	-0.0	0.0	-0.0	0.0	-0.0	-0.0	-0.0	-0.0	0.0	-0.0	0.0	0.0	-0.0
cg14339074	0.0	-2.2410821171051476e-33	0.0	0.0	0.0	0.0	-0.0	-0.0	-0.0	0.0	0.0	0.0	0.0	0.0	1.3703732296601482e-33	0.0	-0.0	-0.0	0.0	-0.0	0.0	-0.0	0.0	-0.0	-0.0	0.0	-0.0	0.0	0.0	0.0	4.003937308111926e-31	-0.0	0.0	-0.0	-0.0	-0.0	0.0	-0.0	-0.0	-0.0	-0.0	-6.197299325998531e-33	3.3616231756577205e-33	0.0	1.8963002529351253e-33	-0.0	0.0	0.0	-0.0	-0.0	1.3888052446496154e-30	0.0	-0.0	0.0	0.0	-0.0	0.0	0.0	0.0	-0.0	-0.0	0.0	0.0	0.0	1.185187658084453e-34	-0.0	-0.0
cg14339123	-0.0	1.1205410585525733e-33	-0.0	-0.0	-0.0	0.0	0.0	0.0	0.0	0.0	-0.0	-0.0	-0.0	-0.0	-1.2222247723995921e-34	-0.0	0.0	0.0	0.0	-0.0	-0.0	-0.0	-0.0	0.0	0.0	-0.0	0.0	0.0	-0.0	-0.0	-7.469267089403698e-31	0.0	-0.0	0.0	-0.0	-0.0	-0.0	0.0	0.0	0.0	0.0	-2.5933314102640017e-33	-3.5016908079767935e-33	-0.0	-7.016310935859961e-32	0.0	-0.0	0.0	0.0	0.0	2.4407825037778814e-32	-0.0	0.0	-0.0	-0.0	0.0	-0.0	-0.0	-0.0	-0.0	-0.0	-0.0	-0.0	-0.0	-2.740746459320298e-34	-0.0	-0.0
cg14339650	0.0	3.9218937049340075e-33	-0.0	0.0	0.0	0.0	-0.0	-0.0	-0.0	-0.0	-0.0	0.0	-0.0	-0.0	-3.283340184037086e-33	-0.0	0.0	-0.0	0.0	-0.0	-0.0	0.0	-0.0	0.0	0.0	-0.0	0.0	0.0	-0.0	0.0	-3.5640264903062296e-31	0.0	-0.0	-0.0	0.0	-0.0	-0.0	0.0	-0.0	0.0	0.0	-4.400082521458956e-33	5.3225700281247225e-33	-0.0	9.481501264675623e-33	0.0	0.0	0.0	0.0	0.0	2.733676404231228e-31	-0.0	0.0	-0.0	0.0	0.0	-0.0	0.0	0.0	-0.0	0.0	0.0	-0.0	-0.0	8.8889074356334e-35	0.0	-0.0
cg14339664	-0.0	-5.434624133979984e-32	-0.0	-0.0	-0.0	-0.0	0.0	-0.0	-0.0	0.0	-0.0	-0.0	-0.0	-0.0	1.851855715756957e-35	0.0	-0.0	0.0	0.0	-0.0	0.0	-0.0	-0.0	-0.0	0.0	-0.0	-0.0	-0.0	0.0	-0.0	1.9113366566730356e-31	-0.0	-0.0	-0.0	-0.0	0.0	0.0	-0.0	0.0	-0.0	-0.0	-2.8793606099254716e-33	0.0	0.0	-1.137780151761075e-32	0.0	0.0	0.0	-0.0	-0.0	-8.835632663675937e-31	-0.0	-0.0	-0.0	0.0	0.0	-0.0	-0.0	0.0	-0.0	-0.0	0.0	0.0	0.0	3.3333402883625237e-34	-0.0	-0.0
cg14339684	2.461483474563093e-06	2.2410821171051472e-33	0.0	0.0	-0.0	-0.0	0.0	-0.0	-0.0	0.0	0.0	0.0	0.0	-0.0	-1.321530535157059e-33	0.0	-0.0	-0.0	-0.0	0.0	0.0	0.0	-0.0	-0.0	0.0	0.0	0.0	0.0	-0.0	-0.0	-8.721985629501633e-31	0.0	0.0	0.0	0.0	0.0	0.0	-0.0	0.0	0.0	-0.0	-1.7543124245903536e-33	8.404057939144301e-34	0.0	1.3274101770545877e-32	0.0	-0.0	-0.0	0.0	0.0	7.468794461560323e-31	0.0	0.0	0.0	-0.0	0.0	0.0	0.0	-0.0	0.0	0.0	-0.0	-0.0	0.0	2.370375316168906e-34	0.0	0.0
cg14339696	-0.0	-6.723246351315441e-33	-0.0	0.0	0.0	-0.0	0.0	-0.0	0.0	0.0	0.0	0.0	0.0	-0.0	-3.92593411740475e-34	0.0	-0.0	0.0	-0.0	-0.0	-0.0	-0.0	-0.0	0.0	0.0	-0.0	0.0	-0.0	-0.0	-0.0	-1.2161201106462732e-30	-0.0	-0.0	-0.0	0.0	-0.0	0.0	0.0	0.0	0.0	-0.0	-1.3920087716858233e-33	-1.5407439555097887e-33	0.0	-6.637050885272936e-33	-0.0	-0.0	-0.0	0.0	0.0	-8.420699638033693e-31	0.0	-0.0	0.0	-0.0	-0.0	0.0	0.0	-0.0	0.0	-0.0	-0.0	0.0	0.0	-1.1111134294541742e-34	-0.0	0.0
cg14339759	-0.0	-1.0757194162104703e-31	-0.0	0.0	-0.0	0.0	0.0	0.0	-0.0	0.0	-0.0	-0.0	-0.0	-0.0	2.5185237734294615e-33	-0.0	-0.0	0.0	-0.0	0.0	-0.0	0.0	-0.0	-0.0	0.0	0.0	0.0	0.0	-0.0	-0.0	8.877519353824033e-31	0.0	0.0	0.0	-0.0	-0.0	0.0	0.0	0.0	0.0	0.0	-2.1204298001570364e-32	7.703719777548943e-33	-0.0	0.0	0.0	-0.0	-0.0	0.0	0.0	1.5474561073951774e-30	-0.0	0.0	-0.0	0.0	-0.0	0.0	-0.0	-0.0	0.0	0.0	-0.0	0.0	-0.0	-5.555567147270872e-35	-0.0	-0.0
cg14339846	-0.0	3.809839599078749e-32	-0.0	0.0	0.0	0.0	0.0	0.0	0.0	0.0	0.0	0.0	0.0	-0.0	1.023150282955719e-33	-0.0	-0.0	0.0	-0.0	0.0	-0.0	0.0	-0.0	-0.0	0.0	0.0	-0.0	-0.0	-0.0	0.0	6.952549494154842e-31	0.0	-0.0	-0.0	0.0	0.0	0.0	0.0	0.0	-0.0	0.0	-5.158059900561855e-33	-1.400676323190717e-33	0.0	-3.792600505870249e-33	-0.0	0.0	0.0	0.0	0.0	1.0483160853726011e-30	-0.0	0.007808648553615517	-0.0	0.0	0.0	0.0	0.0	0.0	0.0	-0.0	0.0	0.0	-0.0	4.4444537178166984e-35	-0.0	0.0
cg14339848	0.0	4.258056022499778e-32	0.0	0.0	-0.0	-0.0	-0.0	-0.0	0.0	0.0	0.0	-0.0	-0.0	-0.0	-2.6185239820803384e-33	-0.0	0.0	-0.0	-0.0	-0.0	0.0	-0.0	-0.0	0.0	0.0	0.0	0.0	-0.0	-0.0	0.0	-1.4912995925307552e-31	0.0	0.0	0.0	0.0	0.0	0.0	0.0	0.0	-0.0	-0.0	3.136786889620794e-33	3.956910613013773e-33	-0.0	1.232595164407831e-32	0.0	-0.0	0.0	0.0	0.0	-9.78753784014931e-31	-0.0	-0.0	-0.0	-0.0	-0.0	-0.0	-0.0	0.0	-0.0	-0.0	0.0	0.0	-0.0	-4.000008346035029e-34	-0.0	-0.0
cg14339928	0.0	1.0084869526973164e-32	0.0	0.0	-0.0	0.0	-0.0	-0.0	0.0	0.00046811545886619603	0.0	0.0	0.0	0.0	-9.527797657569547e-34	-0.0	-0.0	0.0	0.0	0.0	0.0	-0.0	-0.0	-0.0	0.0	-0.0	0.0	-0.0	0.0	-0.0	7.975807786641336e-31	-0.0	-0.0	0.0	0.0	0.0	-0.0	-0.0	-0.0	0.0	-0.0	5.148525593906474e-33	-1.1765681114802023e-32	0.0	2.6548203541091753e-32	-0.0	-0.0	0.0	0.0	-0.0	9.86076131526264e-31	0.0	-0.0	-0.0	-0.0	0.0	-0.0	0.0	0.0	-0.0	-0.0	0.0	-0.0	-0.0	2.3703753161689067e-34	0.0	0.0
cg14339974	0.0	1.8488927466117467e-32	0.0	-0.0	0.0	0.0	-0.0	-0.0	-0.0	-0.0	0.0	0.0	0.0	0.0	9.148167235839372e-34	0.0	-0.0	-0.0	0.0	-0.0	-0.0	-0.0	-0.0	-0.0	-0.0	0.0	-0.0	-0.0	0.0	0.0	-2.276336864353703e-31	-0.0	0.0	-0.0	0.0	0.0	-0.0	-0.0	-0.0	-0.0	0.0	1.82677315517126e-32	4.061961337253078e-33	0.0	-2.654820354109175e-32	-0.0	-0.0	0.0	-0.0	-0.0	-3.221832904986805e-31	0.0	0.0	0.0	0.0	-0.0	0.0	0.0	0.0	0.0	0.0	-0.0	0.0	0.0	4.4444537178166984e-35	-0.0	-0.0
cg14339982	2.8879265157035447e-07	-8.964328468420589e-33	-0.0	0.0	0.0	0.0	-0.0	-0.0	-0.0	0.0	0.0	0.0	0.0	-0.0	6.254642679969126e-34	0.0	0.0	0.0	-0.0	0.0	-0.0	0.0	-0.0	-0.0	0.0	-0.0	-0.0	0.0	0.0	0.0	8.551666600521433e-31	-0.0	-0.0	0.0	-0.0	0.0	0.0	0.0	0.0	-0.0	-0.0	2.4798731610649506e-32	-4.061961337253076e-33	0.0	1.0429651391143188e-32	-0.0	0.0	0.0	0.0	0.0	-1.005602391556488e-30	-0.0	-0.0	-0.0	0.0	-0.0	0.0	-0.0	-0.0	0.0	0.0	0.0	0.0	0.0	-8.148165149330617e-35	-0.0	0.0
cg14340089	-0.0	-8.964328468420587e-32	-0.0	-0.0	-0.0	-0.0	-0.0	-0.0	0.0	0.0	0.0	-0.0	0.0	-0.0	-3.829290397238684e-33	0.0	0.0	0.0	-0.0	0.0	-0.0	-0.0	0.0	0.0	0.0	-0.0	0.0	0.0	-0.0	-0.0	-1.0305501359200087e-30	-0.0	0.0	-0.0	0.0	-0.0	0.0	0.0	0.0	0.0	-0.0	-6.216367939309298e-33	2.3811497494242195e-33	0.0	-5.309640708218351e-32	-0.0	-0.0	-0.0	0.0	0.0	-5.955509309218036e-31	-0.0	0.0	-0.0	-0.0	0.0	0.0	-0.0	-0.0	0.0	-0.0	-0.0	0.0	0.0	5.333344461380037e-34	-0.0	-0.0
cg14340481	-0.0	-7.843787409868014e-33	0.0	-0.0	0.0	-0.0	-0.0	-0.0	-0.0	0.0	0.0	-0.0	0.0	-0.0	2.0064856680226637e-33	0.0	0.0	-0.0	-0.0	-0.0	-0.0	-0.0	0.0	0.0	0.0	-0.0	0.0	-0.0	0.0	-0.0	-2.159230530870835e-31	-0.0	-0.0	0.0	0.0	0.0	-0.0	-0.0	-0.0	-0.0	-0.0	3.432350395937647e-33	-8.404057939144301e-34	-0.0	-3.223710429989713e-32	0.0	-0.0	-0.0	-0.0	-0.0	1.0837074316773798e-30	0.0	-0.0	0.0	-0.0	-0.0	0.0	0.0	0.0	0.0	0.0	-0.0	-0.0	0.0	8.888907435633397e-35	0.0	0.0
cg14340521	-0.0	-1.876906273075561e-32	0.0	0.0	-0.0	-0.0	0.0	0.0	0.0	0.0	0.0	-0.0	-0.0	0.0	-6.62223603954688e-33	-0.0	-0.0	-0.0	-0.0	0.0	0.0	0.0	0.0	0.0	-0.0	-0.0	0.0	0.0	0.0	-0.0	2.1419490059461234e-30	0.0	-0.0	-0.0	-0.0	-0.0	0.0	0.0	0.0	0.0	-0.0	-7.913474523967356e-33	2.2410821171051472e-33	-0.0	2.2755603035221498e-32	0.0	0.0	-0.0	-0.0	-0.0	1.3521935070929475e-30	0.0	-0.0	0.0	-0.0	-0.0	-0.0	0.0	-0.0	-0.0	0.0	-0.0	0.0	-0.0	2.222226858908348e-35	-0.0	-0.0
cg14340758	-0.0	1.1205410585525733e-32	-0.0	-0.0	-0.0	-0.0	0.0	0.0	0.0	0.0	-0.0	-0.0	-0.0	-0.0	3.240747502574676e-34	-0.0	0.0	0.0	0.0	-0.0	-0.0	0.0	-0.0	-0.0	0.0	-0.0	0.0	-0.0	-0.0	-0.0	-6.0448854017202964e-31	0.0	0.0	0.0	0.0	-0.0	-0.0	0.0	0.0	0.0	0.0	-1.8458417684820243e-32	-7.70371977754894e-33	-0.0	0.0	0.0	-0.0	0.0	0.0	0.0	7.566425761711441e-31	-0.0	-0.0	-0.0	-0.0	0.0	-0.0	-0.0	-0.0	-0.0	-0.0	-0.0	-0.0	-0.0	7.40742286302783e-36	0.0	-0.0
cg14340772	0.0	-1.568757481973603e-32	0.0	-0.0	0.0	-0.0	-0.0	-0.0	0.0	0.0	0.0	0.0	0.0	0.0	1.5888922041194696e-33	0.0	0.0	0.0	-0.0	0.0	-0.0	0.0	0.0	0.0	-0.0	-0.0	-0.0	-0.0	0.0	0.0	-1.1949646438842729e-30	-0.0	0.0	-0.0	0.0	-0.0	-0.0	-0.0	-0.0	-0.0	0.0	-5.224800047149532e-33	-1.4006763231907168e-34	-0.0	3.792600505870249e-33	0.0	-0.0	-0.0	-0.0	-0.0	1.4937588923120645e-30	0.0	-0.0	-0.0	0.0	-0.0	0.0	0.0	-0.0	0.0	0.0	-0.0	0.0	0.0	-1.1851876580844525e-34	-0.0	0.0
cg14340889	0.0	3.697785493223492e-32	0.0	0.0	0.0	0.0	0.0	-0.0	-0.0	-0.0	0.0	-0.0	-0.0	-0.0	-4.105564121833173e-33	0.0	-0.0	0.0	-0.0	0.0	0.0	0.0	-0.0	0.0	-0.0	0.0	-0.0	0.0	-0.0	0.0	-7.438256353011024e-31	-0.0	0.0	0.0	0.0	0.0	0.0	-0.0	-0.0	-0.0	-0.0	7.4367591911982355e-34	4.4821642342102945e-33	0.0	1.896300252935124e-32	-0.0	0.0	-0.0	-0.0	-0.0	-1.8159421828107452e-30	0.0	0.0	0.0	-0.0	-0.0	0.0	0.0	-0.0	0.0	0.0	-0.0	-0.0	0.0	-6.740754805355327e-34	-0.0	0.0
cg14340928	-0.0	-2.4091632758880327e-32	0.0	0.0	-0.0	0.0	0.0	0.0	-0.0	-0.0	0.0	-0.0	-0.0	-0.0	-9.37594548887748e-33	0.0	-0.0	0.0	0.0	-0.0	-0.0	-0.0	0.0	-0.0	0.0	0.0	0.0	0.0	-0.0	0.0	-4.613399087123405e-31	-0.0	0.0	0.0	0.0	0.0	0.0	-0.0	-0.0	-0.0	0.0	4.166492008402089e-33	-3.851859888774472e-34	0.0	1.896300252935124e-33	-0.0	-0.0	-0.0	-0.0	-0.0	-2.1478886033245364e-31	-0.0	0.0	-0.0	-0.0	-0.0	0.0	-0.0	-0.0	0.0	0.0	-0.0	-0.0	0.0	-7.407422863027828e-35	0.0	0.0
cg14341014	-0.0	-9.524598997696871e-33	-0.0	0.0	0.0	0.0	-0.0	-0.0	-0.0	-1.7345992265386787e-05	-0.0	-0.0	-0.0	0.0	9.208352546601473e-34	-0.0	0.0	-0.0	0.0	-0.0	-0.0	0.0	-0.0	-0.0	0.0	-0.0	0.0	0.0	0.0	0.0	-9.943405407791488e-31	-0.0	0.0	-0.0	0.0	-0.0	-0.0	-0.0	-0.0	-0.0	0.0	2.6696058635070585e-34	3.0814879110195774e-33	-0.0	1.5170402023481e-32	0.0	-0.0	-0.0	-0.0	-0.0	1.0544180416320454e-30	0.0	0.0	-0.0	0.0	-0.0	0.0	0.0	-0.0	-0.0	0.0	0.0	-0.0	-0.0	1.4814845726055666e-34	-0.0	-0.0
cg14341111	0.0	4.482164234210295e-33	-0.0	-0.0	0.0	0.0	0.0	0.0	0.0	-0.0	-0.0	-0.0	-0.0	-0.0	8.662055110453169e-33	-0.0	0.0	-0.0	0.0	0.0	0.0	0.0	0.0	-0.0	-0.0	-0.0	0.0	-0.0	0.0	0.0	5.864485483200674e-31	-0.0	-0.3454619091450904	-0.0	-0.0	-0.0	0.0	-0.0	-0.0	0.0	0.0	-1.781008483225424e-32	1.8208792201479325e-33	0.0	7.585201011740499e-33	-0.0	0.0	0.0	0.0	0.0	-1.652409755057627e-30	0.0	-0.0	0.0	0.0	0.0	-0.0	0.0	0.0	-0.0	0.0	0.0	0.0	-0.0	7.7037197775489426e-34	-0.0	0.0
cg14341131	0.0	-1.456703376118346e-32	0.0	0.0	0.0	0.0	-0.0	-0.0	0.0	-0.0	0.0	-0.0	-0.0	-0.0	-3.338895855509795e-33	-0.0	0.0	0.0	0.0	0.0	-0.0	0.0	0.0	0.0	0.0	-0.0	0.0	-0.0	-0.0	0.0	7.202939588619542e-31	0.0003529445443135604	0.0	0.0	0.0	-0.0	-0.0	0.0	-0.0	0.0	0.0	-4.538329967962003e-33	1.6808115878288603e-33	-0.0	1.5170402023480997e-32	-0.0	-0.0	-0.0	0.0	0.0	-2.2943355535512104e-31	-0.0	-0.0	-0.0	0.0	-0.0	0.0	0.0	-0.0	0.0	0.0	0.0	-0.0	-0.0	-3.4074145169928026e-34	0.0	0.0
cg14341177	-0.0	3.921893704934008e-33	0.0	-0.0	0.0	-0.0	-0.0	-0.0	-0.0	-0.0	-0.0	0.0	0.0	0.0	-1.5111142640576778e-33	0.0	-0.0	0.0	0.0	0.0	0.0	-0.0	0.0	-0.0	-0.0	-0.0	-0.0	-0.0	0.0	0.0	-4.827882013133427e-31	-0.0	0.0	-0.0	-0.0	-0.0	0.0	-0.0	0.0	0.0	-0.0	-1.0068227828083764e-32	-2.801352646381434e-34	-0.0	-9.481501264675625e-33	0.0	-0.0	0.0	-0.0	-0.0	1.642646625042515e-30	0.0	-0.0	0.0	-0.0	-0.0	-0.0	0.0	0.0	0.0	0.0	0.0	-0.0	0.0	-3.851859888774472e-34	-0.0	0.0
cg14341218	0.0	-3.6977854932234934e-32	-0.0	-0.0	0.0	-0.0	0.0	0.0	-0.0	-0.00024158505335191175	-0.0	-0.0	-0.0	-0.0	-1.075928170854792e-33	-0.0	0.0	-0.0	0.0	-0.0	0.0	0.0	0.0	0.0	-0.0	0.0	0.0	0.0	-0.0	-0.0	-1.8742773865567105e-31	0.0	0.0	0.0	0.0	0.0	0.0	0.0	0.0	0.0	0.0	1.7786249065615785e-32	7.003381615953586e-33	-0.0	1.1377801517610744e-32	0.0	0.0	-0.0	-0.0	-0.0	7.859319662164783e-31	-0.0	0.0	0.0	-0.0	0.0	-0.0	-0.0	-0.0	0.0	0.0	-0.0	-0.0	-0.0	1.1851876580844533e-34	-0.0	-0.0
cg14341289	0.0	-7.843787409868015e-33	-0.0	-0.0	-0.0	0.0	-0.0	-0.0	0.0	-0.0	-0.0	-0.0	-0.0	-0.0	9.981502307929997e-34	-0.0	-0.0	0.0	0.0	-0.0	-0.0	0.0	-0.0	-0.0	0.0	-0.0	0.0	0.0	-0.0	-0.0	9.749468294747508e-31	0.0	0.0	0.0	-0.0	-0.0	-0.0	0.0	0.0	0.0	0.0	5.720583993229412e-35	-4.6222318665293674e-33	-0.0	-1.8014852402883682e-32	0.0	-0.0	-0.0	0.0	0.0	-1.7207516651634076e-30	-0.0	0.0	-0.0	0.0	0.0	-0.0	-0.0	0.0	-0.0	-0.0	-0.0	-0.0	-0.0	-5.925938290422263e-35	0.0	-0.0
cg14341337	-0.0	-4.033947810789264e-32	-0.0	-0.0	-0.0	0.0	-0.0	-0.0	-0.0	-0.0	-0.0	0.0	0.0	-0.0	7.268533684346056e-34	0.0	-0.0	0.0	-0.0	-0.0	-0.0	-0.0	-0.0	-0.0	-0.0	0.0	0.0	0.0	0.0	0.0	-8.498189881726627e-31	-0.0	0.0	-0.0	0.0	-0.0	-0.0	0.0	0.0	-0.0	0.0	7.26514167140136e-33	4.902367131167509e-34	-0.0	-6.826680910566448e-32	0.0	0.0	0.0	0.0	-0.0	-2.062461215692311e-30	-0.0	0.0	0.0	0.0	0.0	-0.0	-0.0	0.0	0.0	0.0	-0.0	-0.0	0.0	1.7037072584964013e-34	-0.0	0.0
cg14341418	0.0	-4.482164234210296e-32	0.0	-0.0	0.0	0.0	-0.0	-0.0	0.0	0.0	-0.0	-0.0	-0.0	-0.0	8.098165045005173e-33	0.0	0.0	0.0	0.0	0.0	-0.0	0.0	-0.0	-0.0	0.0	0.0	-0.0	-0.0	-0.0	0.0	1.8222743978041016e-30	-0.0	0.0	0.0	0.0	-0.0	0.0	-0.0	0.0	-0.0	0.0	4.29043799492206e-33	-2.030980668626538e-33	-0.0	-5.688900758805372e-33	0.0	-0.0	-0.0	0.0	-0.0	2.232095599704874e-30	-0.0	-0.0	0.0	0.0	-0.0	-0.0	0.0	-0.0	-0.0	0.0	0.0	-0.0	0.0	5.9259382904222645e-34	-0.0	0.0
cg14341467	-0.0	1.5687574819736024e-32	-0.0	-0.0	-0.0	0.0	0.0	0.0	0.0	-0.0	0.0	-0.0	-0.0	-0.0	3.222228945417107e-34	-0.0	0.0	0.0	-0.0	0.0	0.0	0.0	-0.0	0.0	0.0	0.0	0.0	0.0	-0.0	0.0	1.6256634488203827e-30	0.0	0.0	0.0	0.0	0.0	0.0	0.0	0.0	-0.0	0.0	2.9174978365470014e-33	-5.602705292762865e-34	-0.0	1.896300252935124e-33	-0.0	0.0	-0.0	0.0	0.0	-1.4571471547553957e-30	-0.0	0.0	-0.0	-0.0	-0.0	-0.0	0.0	-0.0	-0.0	0.0	-0.0	0.0	-0.0	2.9629691452111322e-34	0.0	-0.0
cg14341520	0.0	-1.1205410585525734e-32	-0.0	0.0	-0.0	0.0	-0.0	-0.0	0.0	-0.0010716185623586725	-0.0	-0.0	-0.0	-0.0	-1.0155113781282217e-33	-0.0	0.0	-0.0	0.0	0.0	-0.0	-0.0	-0.0	-0.0	0.0	0.0	0.0	-0.0	0.0	0.0	-1.4906275332281271e-30	-0.0	0.0	-0.0	0.0	0.0	0.0	0.0	-0.0	-0.0	0.0	-1.2775970918212358e-33	4.202028969572152e-33	0.0	1.8963002529351252e-32	-0.0	0.0	0.0	0.0	0.0	-5.418537158386901e-31	0.0	0.0	-0.0	0.0	0.0	-0.0	0.0	0.0	-0.0	0.0	0.0	0.0	-0.0	7.40742286302783e-35	-0.0	0.0
cg14341579	0.0	1.2325951644078312e-32	0.0	0.0	-0.0	-0.0	-0.0	-0.0	0.0	0.0	0.0	0.0	0.0	-0.0	-2.979404364688475e-33	0.0	0.0	-0.0	-0.0	0.0	0.0	-0.0	-0.0	-0.0	0.0	0.0	-0.0	0.0	-0.0	-0.0	1.646449282965938e-30	-0.0	-0.0	-0.0	0.0	0.0	-0.0	-0.0	-0.0	0.0	-0.0	1.2852245371455423e-32	2.101014484786076e-34	0.0	-4.3614905817507857e-32	-0.0	0.0	0.0	0.0	0.0	-8.701389625968152e-31	0.0	0.0	0.0	0.0	0.0	0.0	0.0	0.0	-0.0	0.0	-0.0	0.0	0.0	3.2592660597322444e-34	0.0	0.0
cg14341922	-0.0	7.843787409868014e-33	0.0	-0.0	-0.0	-0.0	0.0	0.0	0.0	0.0	-0.0	0.0	-0.0	-0.0	6.051864479093737e-33	-0.0	-0.0	0.0	-0.0	-0.0	0.0	0.0	0.0	0.00038834479593205637	-0.0	0.0	0.0	0.0	-0.0	-0.0	-7.92213905090293e-31	0.0	0.0	0.0	0.0	0.0	0.0	0.0	0.0	-0.0	0.0	2.133777829474572e-32	1.0505072423930377e-34	-0.0	-2.2755603035221496e-32	-0.0	0.0	-0.0	-0.0	-0.0	-2.2748092935209878e-30	-0.0	-0.0	0.0	-0.0	-0.0	-0.0	-0.0	-0.0	-0.0	-0.0	-0.0	-0.0	-0.0	-2.074078401647792e-34	-0.0	-0.0
cg14341953	-0.0	-3.2495690698024643e-32	-0.0	0.0	-0.0	0.0	0.0	0.0	0.0	-0.0	-0.0	-0.0	-0.0	-0.0	-7.951868443460377e-33	0.0	0.0	-0.0	-0.0	0.0	-0.0	0.0	-0.0	-0.0	0.0	-0.0	0.0	-0.0	-0.0	0.0	-1.958284799385167e-31	0.0	-0.0	0.0	-0.0	-0.0	-0.0	0.0	-0.0	-0.0	0.0	2.0174592882789055e-32	-4.7622994988484376e-33	0.0	1.1377801517610749e-32	-0.0	-0.0	-0.0	0.0	0.0	2.684860754155671e-31	0.0	-0.0	-0.0	-0.0	-0.0	0.0	0.0	-0.0	-0.0	0.0	0.0	-0.0	-0.0	-7.48149709165811e-34	-0.0	-0.0
cg14342528	-0.0	2.129028011249889e-32	0.0	0.0	0.0	0.0	-0.0	-0.0	0.0	0.0	-0.0	-0.0	-0.0	-0.0	-2.8796356380020696e-33	0.0	0.0	0.0	0.0	0.0	-0.036896365969611225	0.0	0.0	0.0	0.0	-0.0	0.0	0.0	-0.0	0.0	-2.1131464644049384e-32	-0.0	-0.0	-0.0	-0.0	-0.0	-0.0	-0.0	-0.0	-0.0	-0.0	1.0678423454028246e-33	-1.0592614694129794e-33	-0.0	3.792600505870249e-33	-0.0	-0.0	-0.0	0.0	0.0	7.078269260955857e-32	0.0	0.0	-0.0	-0.0	-0.0	0.0	-0.0	-0.0	-0.0	0.0	-0.0	-0.0	0.0	-2.074078401647792e-34	-0.0	0.0
cg14342850	-0.0	-7.171462774736471e-32	0.0	0.0	-0.0	-0.0	-0.0	0.0	0.0	0.0	0.0	-0.0	-0.0	-0.0	7.90742390628221e-34	-0.0	-0.0	0.0	-0.0	0.0	0.0	0.0	-0.0	0.0	0.0	-0.0	0.0	-0.0	-0.0	0.0	-5.9478208367265026e-31	0.0	0.0	0.0	0.0	0.0	-0.0	0.0	0.0	0.0	0.0	3.8137226621529425e-35	4.6222318665293654e-33	-0.0	1.5170402023480997e-32	0.0	-0.0	-0.0	0.0	0.0	-4.173738081460178e-31	-0.0	-0.0	-0.0	0.0	-0.0	-0.0	-0.0	-0.0	-0.0	0.0	0.0	-0.0	-0.0	-1.7777814871266787e-34	0.0	0.0
cg14343024	-0.0	3.977920757861637e-32	0.0	-0.0	0.0	-0.0	0.0	0.0	-0.0	0.0	-0.0	0.0	0.0	0.0	4.133341957569529e-33	0.0	0.0	0.0	0.0	-0.0	-0.0	0.0	-0.0	0.0	-0.0	0.0	0.0	-0.0	0.0	-0.0	-3.025514971957875e-31	0.022105694486837198	-0.0	0.0	0.0	0.0	-0.0	0.0	0.0	0.0	-0.0	-1.4415871662938117e-32	3.0814879110195774e-33	0.0	7.585201011740499e-33	-0.0	-0.0	0.0	0.0	0.0	-2.5384138039289976e-31	0.0	0.0	-0.0	0.0	-0.0	-0.0	0.0	0.0	-0.0	0.0	-0.0	-0.0	-0.0	5.074084661174064e-34	-0.0	0.0
cg14343035	-0.0	3.809839599078751e-32	0.0	-0.0	0.0	0.0	0.0	0.0	-0.0	-0.0	-0.0	-0.0	-0.0	0.0	-3.562970397116386e-33	-0.0	0.0	0.0	-0.0	-0.0	0.0	0.0	-0.0	0.0	0.0	-0.0	-0.0	-0.0	-0.0	0.0	-4.541344729034537e-31	0.0	0.0	0.0	0.0	0.0	0.0	0.0	0.0	-0.0	0.0	2.497988343710178e-33	-5.3225700281247225e-33	-0.0	0.0	0.0	-0.0	0.0	0.0	0.0	2.631163539072556e-30	0.0	0.0	0.0	-0.0	-0.0	-0.0	0.0	0.0	-0.0	0.0	-0.0	-0.0	-0.0	-5.333344461380037e-34	0.0	0.0
cg14343062	-0.0	-1.1205410585525736e-33	0.0	-0.0	0.0	0.0	0.0	0.0	0.0	0.0	-0.0	0.0	-0.0	-0.0	-5.503483705265207e-33	0.0	0.0	-0.0	0.0	-0.0	0.0	-0.0	-0.0	-0.0	0.0	0.0	0.0	0.0	-0.0	-0.0	1.2053767626514111e-30	0.0	-0.0	0.0	-0.0	0.0	0.0	0.0	-0.0	-0.0	-0.0	6.788426338632236e-33	-5.3225700281247246e-33	0.0	-5.6889007588053746e-33	-0.0	0.0	0.0	-0.0	-0.0	7.615241411786996e-31	0.0	0.0	0.0	-0.0	0.0	0.0	0.0	0.0	-0.0	0.0	-0.0	0.0	0.0	-1.777781487126679e-34	0.0	-0.0
cg14343213	0.0	2.6892985405261775e-32	-0.0	-0.0	-0.0	0.0	0.0	0.0	0.0	-0.0	-0.0	-0.0	-0.0	-0.0	4.444453717816698e-34	-0.0	0.0	0.0	-0.0	-0.0	-0.0	0.0	-0.0	-0.0	-0.0	0.0	0.0	0.0	-0.0	-0.0	1.6810123328153593e-31	0.0	0.0	0.0	0.0	0.0	0.0	0.0	0.0	0.0	-0.0	3.241664262830002e-33	7.843787409868015e-33	0.0	1.8963002529351246e-33	0.0	0.0	0.0	0.0	0.0	1.7817712277578547e-30	-0.0	-0.0	-0.0	-0.0	-0.0	-0.0	-0.0	-0.0	0.0	-0.0	0.0	-0.0	-0.0	8.148165149330615e-35	0.0	0.0
cg14343266	1.9283257600724993e-06	1.1205410585525733e-32	0.0	0.0	0.0	-0.0	0.0	0.0	0.0	0.0	0.0	0.0	0.0	0.0	-4.2055643304840517e-33	0.0	0.0	-0.0	-0.0	0.0	0.0	0.0	-0.0	-0.0	0.0	0.0	0.0	0.0	-0.0	0.0	-1.4228455521345384e-30	0.0	0.0	0.0	0.0	0.0	0.0	0.0	-0.0	-0.0	0.0	1.7972168045395735e-32	4.1363722669225846e-33	0.0	1.706670227641612e-32	-0.0	0.0	0.0	-0.0	-0.0	-6.785375360502517e-31	0.0	0.0	0.0	-0.0	-0.0	0.0	0.0	-0.0	0.0	0.0	0.0	-0.0	0.0	1.4814845726055666e-34	-0.0	0.0
cg14343283	0.0	2.241082117105146e-33	0.0	-0.0	-0.0	-0.0	-0.0	-0.0	0.0	-0.0	0.0	0.0	0.0	0.0	7.055570277034008e-34	0.0	-0.0	0.0	0.0	-0.0	0.0	0.0	0.0	0.0	-0.0	0.0	-0.0	-0.0	0.0	-0.0	7.664692333760633e-31	-0.0	0.0	-0.0	0.0	-0.0	-0.0	-0.0	-0.0	0.0	0.0	-9.553375268693119e-33	3.641758440295863e-33	-0.0	2.275560303522149e-32	0.0	-0.0	-0.0	-0.0	-0.0	-5.6626154087646885e-31	0.0	0.0	0.0	0.0	-0.0	0.0	0.0	0.0	-0.0	-0.0	-0.0	0.0	0.0	0.0	-0.0	0.0
cg14343337	-0.0	-3.3616231756577205e-32	0.0	0.0	0.0	-0.0	0.0	0.0	-0.0	0.0	0.0	0.0	0.0	0.0	3.0148211052523275e-33	0.0	0.0	-0.0	-0.0	0.0	-0.0	0.0	0.0	-0.0	-0.0	0.0	0.0	0.0	0.0	-0.0	-5.1794650368794924e-31	0.0	0.0	0.0	0.0	0.0	0.0	-0.0	-0.0	-0.0	0.0	-2.541846154324937e-32	-4.202028969572151e-34	0.0	3.792600505870249e-33	-0.0	0.0	-0.0	-0.0	-0.0	4.17373808146018e-31	0.0	-0.0	0.0	0.0	-0.0	0.0	0.0	-0.0	0.0	0.0	-0.0	0.0	0.0	-7.407422863027833e-35	0.0	0.0
cg14343414	0.0	-6.72324635131544e-32	-0.0	-0.0	-0.0	-0.0	-0.0	-0.0	0.0	-0.0	-0.0	-0.0	-0.0	-0.0	1.1944469366632376e-33	-0.0	0.0	0.0	0.0	-0.0	-0.0	0.0	-0.0	-0.0	0.0	-0.0	0.0	0.0	-0.0	0.0	-9.387324339103008e-31	0.0	0.0	0.0	0.0	-0.0	-0.0	0.0	0.0	0.0	-0.0	-8.733424896330238e-33	7.003381615953587e-34	-0.0	6.637050885272936e-33	0.0	-0.0	0.0	0.0	0.0	-1.3668382021156146e-31	-0.0	0.0	-0.0	-0.0	0.0	-0.0	-0.0	-0.0	-0.0	-0.0	-0.0	-0.0	-0.0	5.925938290422264e-35	0.0	0.0
cg14343457	-0.0	6.723246351315443e-32	-0.0	-0.0	0.0	-0.0	-0.0	-0.0	0.0	0.0	0.0	0.0	0.0	-0.0	-7.129644505664284e-34	0.0	-0.0	0.0	0.0	-0.0	-0.0	-0.0	-0.0	0.0	0.0	-0.0	-0.0	-0.0	-0.0	-0.0	-8.973959863751103e-31	-0.0	-0.0	-0.0	-0.0	-0.0	-0.0	0.0	0.0	-0.0	0.0	5.224800047149533e-33	-8.404057939144299e-33	0.0	-2.4651903288156616e-32	-0.0	0.0	0.0	0.0	0.0	1.293614727002278e-31	-0.0	0.024372969987817475	0.0	-0.0	0.0	-0.0	-0.0	0.0	-0.0	-0.0	-0.0	0.0	0.0	2.666672230690019e-34	-0.0	-0.0
cg14343548	-0.0	1.5127304290459746e-32	-0.0	-0.0	-0.0	-0.0	0.0	0.0	-0.0	0.0	0.0	0.0	0.0	0.0	1.4287066847064928e-33	0.0	0.0	0.0	0.0	-0.0	0.0	-0.0	-0.0	-0.0	-0.0	0.0	0.0	0.0	0.0	-0.0	-1.8414424891997598e-31	-0.01944920324105803	0.0	0.0	-0.0	-0.0	-0.0	-0.0	-0.0	-0.0	-0.0	-2.1976576840656338e-32	1.680811587828861e-33	0.0	-3.792600505870248e-33	0.0	0.0	-0.0	-0.0	-0.0	-5.345313683273564e-31	-0.0	-0.0	0.0	-0.0	-0.0	-0.0	-0.0	-0.0	-0.0	-0.0	-0.0	-0.0	-0.0	3.629637202883636e-34	-0.0	-0.0
cg14343821	-0.0	-3.501690807976792e-33	-0.0	-0.0	-0.0	-0.0	-0.0	-0.0	-0.0	-0.00020791500289849268	-0.0	0.0	0.0	0.0	2.4393569415808524e-33	0.0	-0.0	0.0	-0.0	0.0	-0.0	0.0	0.0	0.0	-0.0	-0.0	-0.0	-0.0	-0.0	-0.0	7.07505630417668e-31	-0.0	-0.0	-0.0	0.0	-0.0	0.0	0.0	0.0	0.0	0.0	-2.1738219174271773e-33	2.1010144847860753e-34	-0.0	0.0	0.0	-0.0	-0.0	-0.0	-0.0	1.5621008024178457e-31	0.0	0.0	-0.0	-0.0	-0.0	0.0	0.0	-0.0	0.0	-0.0	-0.0	0.0	0.0	2.0740784016477924e-34	-0.0	0.0
cg14343953	-0.0	-4.706272445920809e-32	0.0	0.0	-0.0	0.0	-0.0	-0.0	0.0	-0.0	-0.0	-0.0	-0.0	-0.0	1.2592618867147312e-34	-0.0	0.0	-0.0	0.0	-0.0	0.0	0.0	-0.0	0.0	-0.0	0.0	0.0	0.0	-0.0	0.0	-1.0205412527344464e-30	0.0	0.0	0.0	0.0	0.0	-0.0	0.0	-0.0	-0.0	0.0	-1.220391251888941e-33	1.6808115878288603e-33	-0.0	-5.688900758805375e-33	0.0	0.0	-0.0	0.0	0.0	1.9038103529467492e-31	-0.0	0.0	-0.0	-0.0	0.0	0.0	-0.0	-0.0	-0.0	0.0	-0.0	-0.0	-0.0	8.888907435633397e-35	0.0	-0.0
cg14344149	0.0	2.577244434670918e-32	0.0	0.0	0.0	-0.0	-0.0	-0.0	-0.0	-0.0	0.0	0.0	0.0	0.0	-1.235187762409891e-33	0.0	-0.0	-0.0	-0.0	-0.0	0.0	-0.0	0.0	0.0	-0.0	0.0	-0.0	0.0	0.0	0.0	1.0859134211857567e-30	-0.0	-0.0	-0.0	0.0	-0.0	0.0	-0.0	-0.0	-0.0	-0.0	2.646723527534142e-32	4.6222318665293674e-33	0.0	9.481501264675626e-33	-0.0	0.0	-0.0	-0.0	-0.0	-9.860761315262651e-31	0.0	-0.0	0.0	0.0	-0.0	0.0	0.0	-0.0	0.0	-0.0	-0.0	0.0	0.0	6.666680576725047e-35	-0.0	0.0
cg14344261	0.0	-3.9218937049340074e-32	0.0	-0.0	0.0	0.0	-0.0	-0.0	0.0	0.0	-0.0	0.0	0.0	0.0	6.284272371421236e-33	0.0	-0.0	0.0	-0.0	-0.0	0.0	-0.0	0.0	-0.0	0.0	-0.0	0.0	-0.0	0.0	0.0	1.582142808551652e-30	0.0	-0.0	-0.0	0.0	-0.0	-0.0	0.0	0.0	0.0	0.0	1.1936951932538708e-32	-1.2606086908716457e-33	-0.0	-9.481501264675626e-33	0.0	0.0	0.0	0.0	0.0	1.1837795143322732e-30	-0.0	0.0	0.0	0.0	0.0	-0.0	0.0	0.0	-0.0	-0.0	-0.0	0.0	0.0	8.000016692070059e-34	-0.0	0.0
cg14344486	-0.0	-4.4821642342102953e-32	-0.0	0.0	-0.0	-0.0	0.0	0.0	0.0	0.0	-0.0	-0.0	-0.0	-0.0	3.614822357157581e-33	-0.0	0.0	-0.0	-0.0	-0.0	-0.0	-0.0	-0.0	-0.0	0.0	0.0	0.0	-0.0	-0.0	-0.0	-1.2761542080652833e-30	0.0	-0.0	0.0	0.0	-0.0	-0.0	0.0	0.0	0.0	-0.0	-1.7047340299823651e-32	1.9609468524670037e-33	-0.0	0.0	-0.0	-0.0	-0.0	0.0	0.0	-7.090473173474748e-31	0.0	0.0	-0.0	0.0	0.0	-0.0	0.0	0.0	-0.0	0.0	-0.0	0.0	-0.0	2.0740784016477924e-34	-0.0	0.0
cg14344899	5.405660659153204e-06	-1.2325951644078308e-32	-0.0	-0.0	-0.0	0.0	0.0	0.0	-0.0	0.0002784156163397314	-0.0	0.0	0.0	0.0	7.524089773120516e-33	0.0	-0.0	0.0	0.0	-0.0	0.0	-0.0	-0.0	-0.0	-0.0	0.0	-0.0	-0.0	0.0	0.0	2.443367603174624e-31	-0.0	0.0	0.0	0.0	0.0	-0.0	-0.0	-0.0	0.0	0.0	-1.060214900078518e-32	-4.482164234210293e-33	0.0	2.654820354109174e-32	0.0	0.0	0.0	0.0	0.0	-1.0348917816018228e-30	0.0	-0.0	-0.0	0.0	0.0	0.0	0.0	0.0	-0.0	-0.0	-0.0	-0.0	-0.0	2.370375316168906e-34	0.0	0.0
cg14344923	0.0	-8.179949727433788e-32	-0.0	-0.0	-0.0	0.0	0.0	-0.0	0.0	0.0	-0.0	-0.0	-0.0	-0.0	8.944463107106107e-34	-0.0	0.0	0.0	0.0	0.0	-0.0	0.0	-0.0	-0.0	0.0	-0.0	0.0	0.0	-0.0	-0.0	-1.094122145524994e-30	0.0	0.0	0.0	0.0	0.0	-0.0	0.0	0.0	0.0	-0.0	-3.2836152121136826e-32	4.7622994988484376e-33	-0.0	-4.740750632337811e-32	0.0	-0.0	0.0	0.0	0.0	-4.686302407253538e-31	-0.0	0.0	-0.0	0.0	0.0	-0.0	-0.0	0.0	-0.0	-0.0	-0.0	-0.0	-0.0	-6.666680576725049e-35	0.0	-0.0
cg14344993	0.0	6.723246351315441e-33	-0.0	-0.0	-0.0	0.0	0.0	0.0	0.0	-0.0	-0.0	-0.0	-0.0	-0.0	-9.055574450051525e-34	-0.0	-0.0	-0.0	-0.0	-0.0	0.0	0.0	-0.0	-0.0	-0.0	0.0	0.0	-0.0	-0.0	-0.0	-2.030195144766326e-31	0.0	0.0	0.0	0.0	0.0	0.0	0.0	0.0	0.0	-0.0	-2.6619784181827543e-32	-4.3420966018912236e-33	0.0	3.79260050587025e-33	-0.0	0.0	0.0	0.0	0.0	-3.7343972307801613e-31	-0.0	0.0	-0.0	0.0	0.0	-0.0	0.0	0.0	-0.0	-0.0	0.0	0.0	-0.0	2.222226858908348e-35	-0.0	0.0
cg14345128	-0.0	2.241082117105147e-33	0.0	-0.0	-0.0	0.0	-0.0	-0.0	-0.0	-0.0	-0.0	0.0	0.0	0.0	1.766670352832138e-33	0.0	-0.0	0.0	-0.0	0.0	0.0	-0.0	-0.0	-6.227551611779941e-05	0.0	-0.0	-0.0	-0.0	-0.0	-0.0	5.768957053755745e-31	0.0	-0.0	0.0	0.0	-0.0	-0.0	-0.0	-0.0	0.0	0.0	-1.1383962146526533e-32	-8.404057939144305e-34	-0.0	-1.1377801517610745e-32	0.0	0.0	-0.0	0.0	0.0	-1.8549947028711908e-31	-0.0	0.0	0.0	0.0	-0.0	-0.0	-0.0	0.0	0.0	0.0	0.0	-0.0	0.0	8.888907435633395e-35	0.0	-0.0
cg14345415	0.0	0.0	-0.0	-0.0	-0.0	-0.0	0.0	0.0	0.0	0.0	-0.0	-0.0	-0.0	-0.0	7.166681619979423e-34	-0.0	0.0	0.0	0.0	0.0	-0.0	0.0	-0.0	-0.0	0.0	-0.0	0.0	-0.0	-0.0	-0.0	1.88445428456793e-31	0.0	0.0	0.0	0.0	0.0	-0.0	0.0	0.0	0.0	-0.0	-1.4148911076587418e-32	-3.6417584402958643e-33	-0.0	9.481501264675626e-33	0.0	-0.0	0.0	0.0	0.0	-6.3460345098224955e-31	-0.0	0.0	-0.0	0.0	0.0	-0.0	-0.0	-0.0	0.0	0.0	-0.0	-0.0	-0.0	-5.925938290422262e-35	0.0	0.0
cg14345497	0.0	2.2410821171051476e-32	-0.0	-0.0	0.0	-0.0	0.0	-0.0	-0.0	0.0	0.0	0.0	0.0	-0.0	-1.7518555071060823e-33	0.0	-0.0	-0.0	-0.0	0.0	0.0	-0.0	-0.0	-0.0	-0.0	-0.0	-0.0	-0.0	0.0	0.0	-5.127620462105359e-31	-0.0	0.0	-0.0	0.0	0.0	-0.0	-0.0	-0.0	-0.0	-0.0	-3.432350395937648e-34	-6.162975822039153e-33	0.0	-3.792600505870248e-33	0.0	0.0	0.0	-0.0	-0.0	-5.7358388838780255e-31	0.0	0.0	0.0	0.0	-0.0	0.0	0.0	0.0	0.0	0.0	0.0	-0.0	0.0	1.1851876580844527e-34	-0.0	0.0
cg14345520	0.0	-7.395570986446986e-32	-0.0	-0.0	-0.0	0.0	-0.0	-0.0	-0.0	0.0	0.0	0.0	0.0	-0.0	-2.6032461724253438e-33	0.0	-0.0	-0.0	-0.0	-0.0	0.0	-0.0	-0.0	0.0	0.0	-0.0	-0.0	-0.0	0.0	-0.0	-4.069991136713048e-31	-0.0	0.0	0.0	0.0	0.0	0.0	-0.0	0.0	-0.0	-0.0	1.2852245371455413e-32	1.0365004791611302e-32	0.0	-7.585201011740496e-33	0.0	0.0	-0.0	-0.0	-0.0	-8.420699638033698e-31	-0.0	-0.0	0.0	-0.0	0.0	0.0	0.0	-0.0	-0.0	-0.0	0.0	-0.0	0.0	-5.4814929186405945e-34	-0.0	-0.0
cg14345676	0.0	-3.361623175657722e-33	-0.0	-0.0	-0.0	-0.0	0.0	-0.0	0.0	0.0	-0.0	-0.0	-0.0	-0.0	1.31481755818744e-34	-0.0	0.0	0.0	-0.0	0.0	0.0	0.0	-0.0	-0.0	0.0	-0.0	0.0	0.0	-0.0	0.0	1.6892690613904999e-31	0.0	0.0	0.0	0.0	-0.0	0.0	0.0	0.0	0.0	-0.0	-2.669605863507059e-33	7.983855042187089e-33	-0.0	-1.896300252935125e-33	0.0	0.0	-0.0	0.0	0.0	-3.4170955052890363e-31	-0.0	0.0	-0.0	0.0	0.0	-0.0	-0.0	-0.0	0.0	-0.0	-0.0	-0.0	-0.0	8.8889074356334e-35	0.0	0.0
cg14345777	0.0	8.964328468420586e-33	-0.0	-0.0	0.0	0.0	0.0	0.0	0.0	0.0	0.0	0.0	0.0	0.0	-5.274085078475815e-33	-0.0	-0.0	0.0	-0.0	-0.0	-0.0	-0.0	0.0	-0.0	0.0	-0.0	0.0	-0.0	0.0	0.0	5.887671529141329e-31	-0.0	-0.0	-0.0	0.0	0.0	0.0	0.0	0.0	-0.0	0.0	-2.278699290636383e-33	2.8013526463814352e-33	0.0	-3.792600505870249e-33	0.0	-0.0	0.0	0.0	0.0	4.3690006817624115e-31	0.0	-0.0	-0.0	-0.0	0.0	-0.0	0.0	0.0	-0.0	-0.0	-0.0	-0.0	-0.0	-3.2592660597322457e-34	-0.0	-0.0
cg14345880	0.0	3.1375149639472054e-32	0.0	0.0	-0.0	0.0	-0.0	-0.0	-0.0	-0.0	-0.0	-0.0	-0.0	-0.0	-6.0574200462410074e-33	0.0	0.0	0.0	-0.0	-0.0	-0.0	0.0	0.0	0.0	0.0	-0.0	0.0	0.0	-0.0	-0.0	4.103978135731643e-31	0.0	0.0	0.0	0.0	0.0	0.0	0.0	0.0	0.0	-0.0	1.1827307406001817e-32	-3.326606267577953e-33	-0.0	-3.792600505870248e-33	0.0	-0.0	0.0	0.0	-0.0	-1.674376797591628e-30	0.0	-0.0	-0.0	0.0	-0.0	-0.0	0.0	-0.0	0.0	0.0	0.0	-0.0	0.0	0.0	-0.0	0.0
cg14345882	-0.0	-3.305596122730091e-32	-0.0	-0.0	-0.0	-0.0	0.0	0.0	-0.0	-0.0	-0.0	-0.0	-0.0	0.0	-4.194453196189509e-33	0.0	-0.0	0.0	-0.0	-0.0	-0.0	-0.0	0.0	0.0	0.0	-0.0	-0.0	-0.0	0.0	-0.0	-1.4054872204323835e-30	0.0	0.0	-0.0	-0.0	-0.0	0.0	-0.0	-0.0	-0.0	0.0	-2.0946871721875029e-32	-2.2410821171051472e-33	-0.0	3.79260050587025e-33	0.0	0.0	0.0	-0.0	-0.0	-1.9526260030223063e-32	0.0	0.0	0.0	-0.0	0.0	0.0	-0.0	0.0	0.0	0.0	0.0	-0.0	0.0	-2.8148206879505745e-34	-0.0	-0.0
cg14346076	0.0	-2.577244434670919e-32	-0.0	-0.0	0.0	-0.0	0.0	0.0	0.0	0.0	-0.0	-0.0	-0.0	0.0	1.1407431209062857e-33	-0.0	0.0	0.0	-0.0	0.0	0.0	0.0	-0.0	-0.0	0.0	-0.0	-0.0	-0.0	-0.0	-0.0	-2.1416129762948096e-31	0.0	-0.0	0.0	0.0	0.0	-0.0	0.0	0.0	0.0	0.0	1.826773155171258e-32	-6.723246351315444e-33	-0.0	0.0	-0.0	-0.0	0.0	0.0	0.0	2.660452929117893e-31	-0.0	0.0	-0.0	0.0	-0.0	-0.0	0.0	0.0	-0.0	-0.0	-0.0	0.0	-0.0	3.4074145169928018e-34	0.0	0.0
cg14346078	0.0	2.2410821171051472e-33	-0.0	-0.0	-0.0	-0.0	-0.0	-0.0	0.0	-0.0	-0.0	-0.0	-0.0	-0.0	1.4370400354273994e-33	-0.0	0.0	-0.0	0.0	0.0	0.0	0.0	-0.0	0.0	0.0	-0.0	0.0	-0.0	-0.0	-0.0	-1.7739485335215827e-30	0.0	-0.0	0.0	0.0	-0.0	-0.0	0.0	0.0	0.0	-0.0	1.9335573897115424e-32	-8.404057939144301e-34	-0.0	7.585201011740499e-33	0.0	-0.0	-0.0	0.0	0.0	3.661173755666824e-31	-0.0	-0.0	-0.0	-0.0	-0.0	-0.0	-0.0	-0.0	0.0	0.0	-0.0	-0.0	-0.0	-7.407422863027827e-36	0.0	0.0
cg14346208	-0.0	-4.4821642342102945e-33	0.0	0.0	0.0	0.0	-0.0	0.0	-0.0	-0.0	0.0	0.0	0.0	-0.0	-5.725937873120511e-33	0.0	-0.0	0.0	-0.0	0.0	0.0	-0.0	-0.0	-0.0	-0.0	0.0	0.0	0.0	-0.0	0.0	-1.087996805023902e-30	0.0	0.0	0.0	0.0	0.0	-0.0	0.0	0.0	0.0	-0.0	2.0155524269478304e-32	-3.3616231756577226e-33	-0.0	-3.7926005058702493e-32	0.0	0.0	-0.0	0.0	0.0	-7.444386636522541e-31	-0.0	-0.0	0.0	-0.0	-0.0	-0.0	-0.0	-0.0	0.0	0.0	-0.0	-0.0	0.0	2.962969145211132e-35	0.0	0.0
cg14346243	0.0	4.356103365123128e-32	0.0	-0.0	-0.0	0.0	-0.0	-0.0	0.0	-0.0	-0.0	-0.0	-0.0	-0.0	2.025004225180233e-33	0.0	0.0	-0.0	0.0	0.0	-0.0	-0.0	0.0	0.0	0.0	0.0	0.0	0.0	-0.0	0.0	-4.343327255938894e-31	0.0	-0.0	-0.0	-0.0	0.0	0.0	-0.0	-0.0	-0.0	-0.0	-2.70774309012859e-33	5.0424347634865815e-33	0.0	-2.2755603035221487e-32	-0.0	0.0	0.0	0.0	0.0	1.0763850841660468e-30	0.0	-0.0	-0.0	-0.0	0.0	0.0	0.0	-0.0	-0.0	0.0	0.0	-0.0	-0.0	-8.888907435633399e-35	-0.0	0.0
cg14346255	0.0	1.512730429045975e-32	-0.0	-0.0	-0.0	0.0	-0.0	0.0	-0.0	0.0	-0.0	0.0	0.0	0.0	1.651855298455206e-33	0.0	-0.0	0.0	-0.0	0.0	-0.05569696744115269	-0.0	-0.0	-0.0	-0.0	-0.0	0.0	0.0	0.0	-0.0	-5.55985060216674e-32	0.0	0.0	0.0	0.0	0.0	-0.0	0.0	0.0	0.0	-0.0	-4.957839460798826e-34	7.3535506967512645e-34	0.0	-3.0340804046962e-32	-0.0	0.0	0.0	-0.0	-0.0	-9.763130015111526e-33	-0.0	-0.0	-0.0	-0.0	-0.0	-0.0	-0.0	0.0	0.0	0.0	0.0	-0.0	0.0	1.2962990010298704e-34	0.0	0.0
cg14346274	-0.0	5.210515922269465e-32	0.0	-0.0	0.0	0.0	0.0	-0.0	-0.0	-0.0	-0.0	0.0	0.0	0.0	-2.4041716829814704e-33	0.0	-0.0	0.0	-0.0	0.0	0.0	-0.0	0.0	0.0	0.0	-0.0	-0.0	-0.0	-0.0	0.0	1.0656460327879425e-31	-0.0	0.0	-0.0	-0.0	-0.0	-0.0	0.0	0.0	-0.0	0.0	2.014598996282291e-32	2.171048300945612e-33	-0.0	-2.654820354109175e-32	-0.0	0.0	-0.0	-0.0	-0.0	9.506847852214855e-31	-0.0	0.0	-0.0	-0.0	0.0	-0.0	-0.0	0.0	-0.0	0.0	0.0	-0.0	0.0	3.555562974253359e-34	-0.0	-0.0
cg14346602	-0.0	3.5857313873682345e-32	-0.0	-0.0	0.0	-0.0	0.0	0.0	0.0	0.0	-0.0	0.0	0.0	0.0	-3.048154508135952e-33	-0.0	-0.0	-0.0	-0.0	0.0	0.0	-0.0	0.0	-0.0	0.0	-0.0	0.0	-0.0	0.0	0.0	-7.413390158813797e-31	0.0	0.0	-0.0	0.0	-0.0	0.0	-0.0	0.0	-0.0	-0.0	-7.017249698361415e-33	-1.4006763231907166e-34	-0.0	-7.585201011740497e-33	0.0	0.0	0.0	0.0	0.0	1.87940252790897e-30	0.0	-0.0	-0.0	0.0	0.0	-0.0	-0.0	-0.0	-0.0	-0.0	-0.0	0.0	0.0	1.3333361153450094e-34	-0.0	0.0
cg14346649	0.0	4.482164234210293e-33	0.0	0.0	0.0	0.0	0.0	-0.0	-0.0	-0.0	-0.0	-0.0	-0.0	0.0	-1.8870409743563398e-33	-0.0	0.0	0.0	-0.0	0.0	-0.0	-0.0	-0.0	-0.0	0.0	0.0	-0.0	0.0	-0.0	-0.0	-7.363273736532139e-31	0.0	-0.0	0.0	0.0	0.0	-0.0	0.0	0.0	-0.0	0.0	1.0525874547542123e-32	8.123922674506158e-33	-0.0	2.2755603035221485e-32	-0.0	-0.0	0.0	0.0	0.0	-1.713429317652075e-30	-0.0	-0.0	-0.0	-0.0	-0.0	-0.0	-0.0	0.0	-0.0	0.0	0.0	-0.0	-0.0	-5.925938290422261e-35	0.0	-0.0
cg14347088	-0.0	1.3446492702630888e-32	-0.0	-0.0	-0.0	0.0	0.0	-0.0	-0.0	-0.0	-0.0	-0.0	-0.0	-0.0	-1.0351873451081393e-33	0.0	-0.0	-0.0	-0.0	-0.0	0.0	-0.0	0.0	-0.0	-0.0	-0.0	0.0	0.0	0.0	0.0	-1.9357228085112378e-31	0.0	-0.0	-0.0	-0.0	-0.0	0.0	0.0	-0.0	-0.0	0.0	-1.5788811821313177e-32	4.20202896957215e-33	0.0	-9.481501264675628e-34	0.0	0.0	0.0	-0.0	-0.0	8.518330938184812e-31	-0.0	0.0	0.0	-0.0	-0.0	-0.0	-0.0	0.0	0.0	-0.0	0.0	-0.0	0.0	-5.925938290422264e-35	-0.0	-0.0
cg14347199	0.0	-3.5857313873682345e-32	-0.0	-0.0	-0.0	0.0	0.0	0.0	-0.0	-0.0	-0.0	0.0	0.0	-0.0	-2.7118112137615955e-33	0.0	-0.0	0.0	-0.0	0.0	0.041435401162853346	0.0	-0.0	-0.0	-0.0	0.0	-0.0	-0.0	0.0	-0.0	-1.6606393350985624e-30	0.0	-0.0	-0.0	0.0	-0.0	0.0	-0.0	0.0	0.0	0.0	-2.522777541014172e-32	-1.9609468524670037e-33	0.0	-2.2755603035221474e-32	0.0	0.0	0.0	-0.0	-0.0	1.2203912518889407e-30	-0.0	-0.0	0.0	-0.0	-0.0	-0.0	-0.0	0.0	0.0	-0.0	0.0	-0.0	0.0	-1.481484572605566e-35	-0.0	-0.0
cg14347272	0.0	1.2325951644078308e-32	-0.0	-0.0	0.0	-0.0	-0.0	-0.0	0.0	-0.0	0.0	0.0	0.0	0.0	-1.566669935530386e-33	-0.0	0.0	0.0	-0.0	0.0	-0.0	0.0	0.0	0.0	0.0	-0.0	0.0	0.0	-0.0	0.0	-2.2945064676425996e-31	0.0	-0.0	0.0	0.0	-0.0	0.0	0.0	0.0	-0.0	0.0	-1.714268336637748e-32	5.602705292762868e-33	0.0	7.585201011740499e-33	-0.0	-0.0	0.0	0.0	0.0	7.261327948739203e-31	0.0	0.0	-0.0	-0.0	-0.0	-0.0	0.0	0.0	0.0	0.0	0.0	0.0	-0.0	-2.9629691452111322e-34	0.0	0.0
cg14347274	-0.0	-1.1205410585525736e-33	0.0	0.0	0.0	-0.0	-0.0	-0.0	-0.0	0.0	0.0	0.0	0.0	0.0	-1.0907430165808481e-33	0.0	-0.0	0.0	-0.0	0.0	-0.0	0.0	0.0	-0.0	-0.0	-0.0	-0.0	-0.0	0.0	-0.0	8.339295860891093e-32	-0.0	0.0	-0.0	-0.0	-0.0	0.0	-0.0	-0.0	-0.0	-0.0	-2.53993929299386e-32	8.123922674506158e-33	0.0	3.79260050587025e-33	-0.0	0.0	-0.0	-0.0	-0.0	-7.981358787353678e-31	0.0	0.0	0.0	-0.0	-0.0	0.0	0.0	0.0	0.0	-0.0	0.0	0.0	0.0	-1.4814845726055661e-34	-0.0	0.0
cg14347324	0.0	-9.412544891841619e-32	0.0	-0.0	-0.0	0.0	-0.0	-0.0	0.0	0.0	-0.0	-0.0	-0.0	-0.0	-1.3555583839340929e-33	-0.0	-0.0	0.0	-0.0	-0.0	0.0	0.0	-0.0	0.0	0.0	-0.0	0.0	0.0	-0.0	-0.0	8.767589653608507e-31	-0.0	-0.0	0.0	0.0	0.0	0.0	0.0	0.0	0.0	-0.0	2.6963019221421313e-32	8.544125571463374e-33	-0.0	6.257790834685913e-32	0.0	-0.0	0.0	0.0	0.0	-1.1715756018133836e-31	-0.0	0.0	-0.0	0.0	0.0	-0.0	0.0	0.0	0.0	-0.0	-0.0	0.0	-0.0	-3.5555629742533604e-34	-0.0	0.0
cg14347614	-0.0	6.275029927894414e-32	-0.0	-0.0	-0.0	0.0	0.0	-0.0	0.0	-0.0	-0.0	-0.0	-0.0	-0.0	9.425945593202914e-34	-0.0	0.0	0.0	0.0	0.0	-0.0	0.0	-0.0	-0.0	-0.0	-0.0	0.0	0.0	-0.0	-0.0	2.399609341938178e-30	0.0	0.0	0.0	-0.0	-0.0	-0.0	0.0	0.0	0.0	0.0	2.1509395814542594e-32	-4.202028969572151e-34	-0.0	-4.9303806576313227e-32	0.0	-0.0	0.0	0.0	0.0	5.784654533953583e-31	-0.0	0.0	-0.0	-0.0	0.0	-0.0	-0.0	0.0	-0.0	0.0	-0.0	-0.0	-0.0	3.7037114315139153e-35	0.0	0.0
cg14347988	-0.0	3.5857313873682367e-32	0.0	-0.0	0.0	-0.0	-0.0	-0.0	-0.0	0.0	0.0	0.0	0.0	0.0	1.2828730470906324e-33	0.0	0.0	-0.0	0.0	-0.0	0.0	0.0	0.0	0.0	-0.0	0.0	0.0	0.0	0.0	-0.0	-9.474836061152312e-31	-0.0	0.0	0.0	0.0	0.0	0.0	-0.0	0.0	-0.0	-0.0	1.1441167986458827e-33	5.88284055740101e-33	0.0	-3.792600505870249e-33	-0.0	-0.0	-0.0	-0.0	-0.0	8.59155441329815e-31	0.0	-0.0	0.0	-0.0	-0.0	-0.0	0.0	0.0	-0.0	0.0	-0.0	0.0	0.0	-1.4074103439752874e-34	-0.0	0.0
cg14347994	0.0	4.4821642342102945e-33	0.0	0.0	0.0	-0.0	-0.0	0.0	0.0	0.0	0.0	-0.0	-0.0	0.0	2.008800487667359e-33	0.0	-0.0	-0.0	0.0	0.0	0.0	0.0	0.0	0.0	0.0	0.0	-0.0	0.0	-0.0	0.0	-1.9206110750492964e-30	-0.0	-0.0	-0.0	-0.0	-0.0	0.0	-0.0	0.0	0.0	-0.0	-3.203527036208473e-33	-6.443111086677297e-33	0.0	5.688900758805372e-33	-0.0	-0.0	0.0	0.0	0.0	4.918176745112435e-31	0.0	-0.0	-0.0	-0.0	-0.0	-0.0	0.0	0.0	0.0	-0.0	-0.0	-0.0	0.0	-4.148156803295585e-34	0.0	0.0
cg14348018	0.0	3.193542016874834e-32	0.0	0.0	0.0	-0.0	-0.0	-0.0	-0.0	0.0	0.0	0.0	0.0	-0.0	-1.7175961763645776e-34	-0.0	-0.0	-0.0	-0.0	0.0	-0.0	0.0	-0.0	0.0	0.0	-0.0	0.0	-0.0	-0.0	-0.0	5.1650637661089e-31	0.0	0.0	-0.0	0.0	0.0	-0.0	0.0	0.0	-0.0	-0.0	3.1081839696546475e-32	-7.773753593708481e-33	0.0	-4.171860556457274e-32	-0.0	-0.0	-0.0	0.0	0.0	-5.491760633500236e-31	-0.0	-0.0	-0.0	-0.0	-0.0	0.0	-0.0	0.0	-0.0	-0.0	0.0	-0.0	-0.0	5.9259382904222645e-34	0.0	0.0
cg14348020	-0.0	2.4091632758880327e-32	-0.0	0.0	-0.0	-0.0	0.0	0.0	-0.0	-0.0	-0.0	0.0	0.0	0.0	8.486128817456256e-34	-0.0	0.0	-0.0	0.0	-0.0	0.0	-0.0	0.0	-0.0	-0.0	0.0	0.0	0.0	0.0	0.0	5.445408503776432e-31	-0.0	0.0	0.0	0.0	-0.0	-0.0	0.0	0.0	-0.0	0.0	1.3195480411049185e-32	-6.4431110866773e-33	-0.0	-1.137780151761075e-32	0.0	-0.0	-0.0	-0.0	-0.0	-6.992841873323635e-31	-0.0	0.0	0.0	-0.0	0.0	-0.0	-0.0	0.0	-0.0	-0.0	-0.0	-0.0	-0.0	5.0370475468589255e-34	0.0	-0.0
cg14348099	-0.0	3.081487911019579e-32	0.0	-0.0	-0.0	0.0	-0.0	-0.0	-0.0	-0.0	-0.0	0.0	0.0	0.0	6.1481609763130995e-34	0.0	-0.0	-0.0	-0.0	-0.0	0.0	-0.0	0.0	-0.0	-0.0	-0.0	-0.0	-0.0	0.0	0.0	-1.2090922905102232e-30	-0.0	0.0	-0.0	-0.0	-0.0	-0.0	0.0	0.0	0.0	0.0	-2.6486303888652176e-32	4.4821642342102945e-33	-0.0	-3.792600505870248e-33	0.0	-0.0	0.0	-0.0	-0.0	1.9526260030223069e-31	0.0	0.003777688903550301	-0.0	0.0	0.0	-0.0	-0.0	0.0	0.0	-0.0	-0.0	0.0	0.0	-2.9629691452111317e-35	-0.0	0.0
cg14348190	0.0	4.2580560224997797e-32	0.0	0.0	0.0	0.0	0.0	-0.0	-0.0	0.0	0.0	-0.0	-0.0	0.0	2.2842640253862075e-33	-0.0	-0.0	0.0	0.0	-0.0	-0.0	0.0	0.0	-0.0	0.0	0.0	-0.0	0.0	-0.0	0.0	-7.530712511358223e-31	-0.0	-0.0	-0.0	-0.0	0.0	0.0	-0.0	-0.0	-0.0	0.0	-6.101956259444705e-34	-8.404057939144301e-34	-0.0	-1.4222251897013433e-32	0.0	-0.0	0.0	0.0	0.0	2.782492054306788e-31	0.0	-0.0	-0.0	0.0	0.0	0.0	-0.0	0.0	-0.0	0.0	0.0	-0.0	-0.0	1.0370392008238962e-34	0.0	-0.0
cg14348191	1.155958702977235e-06	1.1205410585525738e-32	0.0	-0.0	0.0	0.0	-0.0	0.0	0.0	-0.0	-0.0	-0.0	-0.0	0.0	-2.7222279021627273e-33	0.0	-0.0	0.0	-0.0	0.0	0.0	-0.0	-0.0	-0.0	-0.0	-0.0	-0.0	0.0	0.0	-0.0	7.338887584693937e-31	-0.0	0.0	-0.0	-0.0	-0.0	0.0	0.0	0.0	0.0	-0.0	-5.4536234068787075e-33	-4.06196133725308e-33	0.0	-6.162975822039155e-33	0.0	0.0	0.0	-0.0	-0.0	4.442224156875746e-31	-0.0	-0.0	-0.0	-0.0	0.0	0.0	-0.0	-0.0	0.0	-0.0	0.0	0.0	0.0	-1.5555588012358442e-34	-0.0	0.0
cg14348244	-0.0	6.050921716183895e-32	0.0	0.0	0.0	0.0	0.0	0.0	-0.0	-0.0	0.0	0.0	0.0	0.0	-3.974082366014431e-33	0.0	-0.0	-0.0	-0.0	-0.0	0.0	0.0	0.0	0.0	0.0	0.0	0.0	0.0	-0.0	0.0	-1.4164801904539362e-30	0.0	-0.0	-0.0	-0.0	-0.0	0.0	-0.0	-0.0	0.0	-0.0	4.624138727860442e-33	2.801352646381434e-33	-0.0	-9.48150126467562e-33	-0.0	0.0	0.0	-0.0	-0.0	-3.9052520060446146e-31	0.0	-0.0	0.0	-0.0	-0.0	0.0	0.0	0.0	-0.0	0.0	0.0	0.0	0.0	-8.888907435633399e-35	-0.0	0.0
cg14348439	-0.0	-3.80983959907875e-32	0.0	0.0	0.0	-0.0	-0.0	-0.0	0.0	0.0	-0.0	0.0	-0.0	0.0	-1.5930588794799237e-33	-0.0	0.0	0.0	-0.0	-0.0	0.0	-0.0	0.0	0.0	0.0	-0.0	0.0	-0.0	-0.0	-0.0	1.129731687717079e-30	-0.0	-0.0	-0.0	0.0	-0.0	-0.0	0.0	0.0	0.0	-0.0	6.387985459106179e-33	-1.6457946797490927e-33	-0.0	3.034080404696199e-32	0.0	-0.0	-0.0	0.0	0.0	1.5791862799442904e-30	-0.0	0.0	-0.0	-0.0	0.0	0.0	-0.0	0.0	-0.0	-0.0	0.0	0.0	-0.0	-7.40742286302783e-35	-0.0	-0.0
cg14348532	0.0	0.0	0.0	0.0	-0.0	-0.0	0.0	0.0	0.0	0.0	0.0	0.0	0.0	-0.0	1.5333365326467609e-33	0.0	-0.0	0.0	0.0	-0.0	-0.0	0.0	-0.0	-0.0	-0.0	-0.0	0.0	-0.0	0.0	-0.0	-7.191034538115853e-32	0.0	0.0	-0.0	0.0	0.0	-0.0	0.0	0.0	-0.0	0.0	8.075557737108854e-33	-8.824260836101519e-33	-0.0	3.6029704805767364e-32	0.0	0.0	0.0	0.0	0.0	3.6977854932234924e-31	-0.0	0.0	0.0	0.0	0.0	0.0	0.0	-0.0	0.0	0.0	-0.0	-0.0	-0.0	0.0	-0.0	0.0
cg14348540	0.0	-3.1375149639472044e-32	-0.0	-0.0	-0.0	0.0	0.0	-0.0	-0.0	-0.0	-0.0	0.0	0.0	-0.0	1.743522156385175e-33	0.0	-0.0	0.0	-0.0	-0.0	0.0	-0.0	-0.0	-0.0	-0.0	0.0	-0.0	-0.0	0.0	-0.0	-4.690589898453779e-31	-0.02310969751964893	-0.0	-0.0	0.0	0.0	-0.0	0.0	0.0	0.0	0.0	6.902838018496823e-33	-1.1555579666323413e-33	0.0	1.5170402023480997e-32	-0.0	0.0	0.0	-0.0	-0.0	-7.50540619911699e-31	0.0	-0.0	0.0	0.0	0.0	-0.0	0.0	0.0	0.0	-0.0	-0.0	0.0	-0.0	1.7777814871266796e-34	-0.0	0.0
cg14348967	-0.0	-2.2410821171051472e-33	0.0	0.0	-0.0	0.0	0.0	0.0	-0.0	-0.0	-0.0	-0.0	-0.0	-0.0	-8.777796092687978e-34	-0.0	-0.0	0.0	0.0	-0.0	-0.0	0.0	0.0	0.0	0.0	0.0	0.0	0.0	-0.0	0.0	-1.528205249092192e-30	0.0	0.0	0.0	-0.0	-0.0	0.0	0.0	-0.0	-0.0	0.0	7.474896417819765e-33	8.123922674506158e-33	-0.0	-1.8963002529351243e-33	0.0	-0.0	0.0	0.0	0.0	1.3473119420853914e-30	-0.0	0.0	-0.0	-0.0	-0.0	-0.0	-0.0	-0.0	-0.0	-0.0	0.0	-0.0	0.0	3.5555629742533587e-34	-0.0	-0.0
cg14349055	-0.0	-9.636653103552134e-32	0.0	0.0	0.0	-0.0	0.0	0.0	-0.0	-0.0	-0.0	-0.0	-0.0	-0.0	-3.318525442636468e-33	0.0	-0.0	-0.0	-0.0	-0.0	0.0	-0.0	0.0	-0.0	0.0	0.0	-0.0	-0.0	-0.0	0.0	-2.7188159087801577e-31	-0.0	-0.0	0.0	0.0	-0.0	0.0	-0.0	0.0	0.0	0.0	1.1641388426221852e-32	1.0505072423930374e-34	0.0	2.275560303522149e-32	0.0	-0.0	0.0	0.0	0.0	2.25772381599454e-31	-0.0	0.0	0.0	0.0	-0.0	-0.0	-0.0	-0.0	0.0	0.0	0.0	-0.0	-0.0	1.6296330298661226e-34	0.0	0.0
cg14349078	-0.0	-6.162975822039155e-33	-0.0	0.0	0.0	-0.0	-0.0	-0.0	0.0	0.0	0.0	0.0	0.0	0.0	3.185191831101967e-34	0.0	0.0	-0.0	0.0	-0.0	0.0	0.0	0.0	0.0	0.0	0.0	-0.0	-0.0	0.0	0.0	-6.14358211073476e-31	-0.0	0.0	-0.0	-0.0	0.0	0.0	-0.0	-0.0	-0.0	-0.0	-7.70371977754894e-33	-1.9609468524670037e-33	-0.0	-5.6889007588053725e-33	-0.0	0.0	0.0	-0.0	-0.0	-4.149330256422401e-31	0.0	-0.0	0.0	0.0	0.0	0.0	0.0	-0.0	-0.0	0.0	0.0	0.0	0.0	-1.777781487126679e-34	-0.0	-0.0
cg14349196	-0.0	6.723246351315442e-33	0.0	0.0	0.0	0.0	0.0	0.0	-0.0	0.0	0.0	-0.0	-0.0	-0.0	1.12592827518023e-33	-0.0	0.0	-0.0	0.0	0.0	-0.0	0.0	0.0	0.0	0.0	-0.0	0.0	0.0	-0.0	-0.0	1.7747742063790982e-30	0.0	0.0	-0.0	-0.0	-0.0	0.0	0.0	0.0	0.0	-0.0	8.199503723628823e-33	-2.101014484786075e-33	0.0	1.1377801517610748e-32	-0.0	-0.0	0.0	0.0	0.0	1.1886610793398287e-30	-0.0	-0.0	0.0	-0.0	-0.0	-0.0	-0.0	-0.0	0.0	0.0	0.0	-0.0	-0.0	7.40742286302783e-34	0.0	0.0
cg14349201	-0.0	-3.3616231756577194e-32	0.0	0.0	0.0	0.0	0.0	0.0	0.0	-0.00018814851491462314	-0.0	-0.0	-0.0	0.0	-7.277792962924843e-33	-0.0	-0.0	0.0	-0.0	-0.0	0.0	0.0	0.0	0.0	-0.0	0.0	-0.0	-0.0	0.0	0.0	-7.5262961216552474e-31	0.0	-0.0	-0.0	-0.0	-0.0	0.0	0.0	-0.0	0.0	0.0	1.3300357784258392e-32	-1.5407439555097885e-33	-0.0	1.1377801517610748e-32	0.0	-0.0	-0.0	0.0	0.0	1.2203912518889412e-30	0.0	0.007430504169679376	-0.0	-0.0	0.0	0.0	0.0	-0.0	-0.0	-0.0	-0.0	0.0	0.0	-4.148156803295584e-34	-0.0	0.0
cg14349538	0.0	4.482164234210296e-33	-0.0	0.0	0.0	0.0	-0.0	-0.0	-0.0	-0.0	-0.0	0.0	0.0	0.0	-1.7796333428424365e-33	0.0	-0.0	-0.0	-0.0	0.0	-0.0	0.0	0.0	0.0	-0.0	0.0	-0.0	0.0	0.0	0.0	-1.0361234277082273e-31	-0.0	-0.0	0.0	0.0	0.0	-0.0	-0.0	-0.0	-0.0	0.0	1.315734318442765e-32	4.061961337253079e-33	0.0	-4.361490581750786e-32	-0.0	0.0	0.0	-0.0	-0.0	2.587229454004557e-31	0.0	0.0	0.0	-0.0	-0.0	0.0	0.0	0.0	0.0	0.0	0.0	0.0	0.0	2.5925980020597415e-35	-0.0	0.0
cg14349549	-0.0	-2.409163275888034e-32	0.0	0.0	-0.0	-0.0	0.0	0.0	-0.0	0.0	-0.0	-0.0	-0.0	-0.0	5.621308025180243e-33	0.0	-0.0	0.0	0.0	0.0	-0.0	-0.0	-0.0	-0.0	0.0	0.0	-0.0	0.0	-0.0	0.0	2.0270748694326967e-31	-0.0	0.0	-0.0	0.0	0.0	0.0	-0.0	-0.0	0.0	0.0	2.646723527534143e-32	4.7622994988484376e-33	-0.0	3.413340455283225e-32	0.0	0.0	0.0	0.0	-0.0	-8.201029212693684e-31	-0.0	0.0	-0.0	-0.0	-0.0	-0.0	-0.0	-0.0	0.0	-0.0	0.0	0.0	0.0	2.037041287332653e-34	0.0	-0.0
cg14349555	0.0	-1.1205410585525735e-32	0.0	0.0	0.0	-0.0	-0.0	-0.0	0.0	0.0	0.0	0.0	-0.0	-0.0	2.727783469309999e-33	-0.0	0.0	0.0	0.0	-0.0	0.0	0.0	-0.0	0.0	0.0	-0.0	0.0	0.0	-0.0	-0.0	6.353936672457212e-31	0.0008295466144520328	-0.0	0.0	0.0	-0.0	0.0	0.0	0.0	0.0	-0.0	-3.327473022728442e-33	3.081487911019577e-33	0.0	-3.2237104299897123e-32	0.0	0.0	-0.0	0.0	0.0	5.125643257933555e-31	-0.0	-0.0	-0.0	0.0	-0.0	-0.0	-0.0	0.0	-0.0	0.0	0.0	0.0	-0.0	4.444453717816698e-34	-0.0	0.0
cg14349599	0.0	5.602705292762873e-33	-0.0	-0.0	-0.0	-0.0	0.0	0.0	0.0	0.0	-0.0	-0.0	-0.0	-0.0	8.33335072090631e-34	-0.0	0.0	0.0	0.0	0.0	-0.0	0.0	-0.0	0.0	0.0	-0.0	0.0	-0.0	-0.0	-0.0	-1.5897658812128852e-30	0.0	-0.0	0.0	0.0	0.0	-0.0	0.0	0.0	0.0	-0.0	-9.839404468354592e-33	-5.602705292762866e-34	-0.0	1.8963002529351257e-33	0.0	-0.0	0.0	0.0	0.0	-4.1493302564224027e-32	-0.0	0.0	-0.0	-0.0	0.0	-0.0	-0.0	0.0	-0.0	-0.0	-0.0	0.0	-0.0	6.148160976313098e-34	0.0	0.0
cg14349672	-0.0	2.353136222960404e-32	0.0	0.0	-0.0	-0.0	0.0	0.0	-0.0	-0.0	0.0	0.0	-0.0	0.0	-4.601861453656041e-34	0.0	0.0	-0.0	0.0	0.0	0.0	0.0	-0.0	-0.0	0.0	0.0	-0.0	0.0	-0.0	-0.0	4.5216149880788255e-31	0.0	0.0	0.0	0.0	0.0	0.0	-0.0	0.0	0.0	-0.0	1.5512316928307085e-32	5.39260384428426e-33	0.0	-1.706670227641612e-32	-0.0	-0.0	-0.0	0.0	0.0	-4.491039806951306e-31	-0.0	0.0	0.0	-0.0	-0.0	-0.0	-0.0	-0.0	0.0	0.0	-0.0	-0.0	-0.0	-3.55556297425336e-34	0.0	0.0
cg14349871	-0.0	7.395570986446987e-32	-0.0	0.0	0.0	-0.0	-0.0	-0.0	0.0	-0.0	-0.0	0.0	0.0	-0.0	1.3919010523558229e-33	-0.0	0.0	-0.0	0.0	-0.0	-0.0	0.0	0.0	0.0	-0.0	0.0	0.0	0.0	0.0	-0.0	4.875694232091795e-31	0.0	0.0	-0.0	0.0	-0.0	0.0	0.0	0.0	-0.0	-0.0	2.1738219174271773e-33	4.202028969572151e-34	0.0	2.8444503794026865e-32	-0.0	-0.0	-0.0	-0.0	-0.0	-1.7573634027200763e-31	-0.0	0.0	-0.0	-0.0	0.0	0.0	0.0	-0.0	0.0	0.0	-0.0	-0.0	-0.0	-2.962969145211133e-34	-0.0	0.0
cg14349977	-0.0	3.3616231756577205e-32	-0.0	0.0	-0.0	0.0	-0.0	-0.0	-0.0	-0.0	-0.0	-0.0	-0.0	0.0	-2.3513937950823975e-33	0.0	0.0	-0.0	-0.0	-0.0	-0.0	-0.0	-0.0	0.0	-0.0	0.0	0.0	-0.0	-0.0	0.0	8.247127727959296e-31	-0.0	0.0	0.0	0.0	0.0	-0.0	0.0	0.0	-0.0	-0.0	-2.8583851352836297e-32	-3.5016908079767936e-34	0.0	1.8963002529351246e-33	-0.0	-0.0	-0.0	-0.0	-0.0	-1.4644695022667303e-32	0.0	-0.0	-0.0	0.0	0.0	0.0	0.0	-0.0	-0.0	0.0	0.0	-0.0	-0.0	-2.962969145211131e-35	-0.0	-0.0
cg14350002	0.0	4.146001916644524e-32	0.0	-0.0	-0.0	0.0	-0.0	-0.0	-0.0	-0.0	0.0	0.0	0.0	-0.0	-1.3527806003604573e-33	-0.0	0.0	-0.0	-0.0	0.0	0.06449951058539272	-0.0	0.0	0.0	-0.0	-0.0	-0.0	0.0	0.0	0.0	1.7887242373322107e-30	-0.0	0.0	-0.0	-0.0	-0.0	-0.0	0.0	-0.0	0.0	-0.0	2.9532514865046836e-33	-4.2020289695721506e-33	-0.0	1.8963002529351238e-32	0.0	0.0	-0.0	0.0	0.0	-1.086148214181158e-30	-0.0	-0.0	0.0	0.0	0.0	-0.0	0.0	0.0	0.0	-0.0	0.0	-0.0	-0.0	2.962969145211133e-35	-0.0	0.0
cg14350176	-0.0	3.585731387368236e-32	-0.0	0.0	-0.0	-0.0	-0.0	-0.0	0.0	-0.0	-0.0	0.0	0.0	0.0	1.4166696225540727e-33	-0.0	0.0	0.0	0.0	-0.0	0.0	-0.0	0.0	0.0	-0.0	0.0	0.0	0.0	-0.0	0.0	1.3129734570020979e-30	-0.0	-0.0	-0.0	-0.0	-0.0	0.0	-0.0	-0.0	-0.0	-0.0	-9.152934389167066e-33	1.2606086908716455e-33	-0.0	-3.9822305311637616e-32	-0.0	-0.0	-0.0	0.0	0.0	2.1967042534000953e-32	0.0	0.0	0.0	-0.0	0.0	0.0	0.0	-0.0	-0.0	-0.0	-0.0	0.0	-0.0	-5.925938290422266e-34	0.0	0.0
cg14350764	0.0	-7.843787409868015e-33	0.0	-0.0	0.0	-0.0	0.0	0.0	0.0	0.0	0.0	-0.0	-0.0	0.0	-8.81483320700312e-34	-0.0	-0.0	0.0	-0.0	0.0	0.0	0.0	0.0	-0.0	-0.0	-0.0	-0.0	0.0	0.0	0.0	4.98255166120959e-31	0.0	-0.0	-0.0	-0.0	-0.0	0.0	-0.0	0.0	0.0	-0.0	-1.1841608865984886e-32	-2.2410821171051472e-33	-0.0	5.214825695571593e-32	0.0	-0.0	-0.0	-0.0	-0.0	-5.125643257933557e-32	0.0	0.0	0.0	-0.0	0.0	-0.0	-0.0	-0.0	-0.0	-0.0	-0.0	-0.0	0.0	-7.407422863027833e-35	0.0	0.0
cg14351239	0.0	-1.9049197995393745e-32	-0.0	-0.0	-0.0	-0.0	0.0	0.0	-0.0	0.0	0.0	-0.0	-0.0	0.0	8.750018256951626e-34	-0.0	0.0	-0.0	0.0	0.0	0.0	0.0	0.0	0.0	0.0	0.0	-0.0	0.0	-0.0	-0.0	-1.704784030434017e-30	-0.0	0.0	0.0	-0.0	-0.0	0.0	-0.0	-0.0	0.0	-0.0	-2.9937722897900595e-32	1.400676323190717e-34	0.0	2.654820354109173e-32	-0.0	0.0	0.0	0.0	0.0	6.346034509822496e-31	-0.0	-0.0	-0.0	0.0	-0.0	0.0	-0.0	0.0	-0.0	0.0	-0.0	-0.0	-0.0	1.4814845726055659e-35	0.0	0.0
cg14351306	0.0	4.033947810789266e-32	-0.0	-0.0	-0.0	-0.0	-0.0	-0.0	0.0	0.0	-0.0	-0.0	-0.0	-0.0	1.6518552984552057e-33	-0.0	0.0	0.0	0.0	-0.0	-0.0	0.0	-0.0	-0.0	0.0	-0.0	0.0	-0.0	-0.0	-0.0	-9.337111908349548e-31	0.0	0.0	0.0	0.0	-0.0	-0.0	0.0	0.0	0.0	0.0	-1.0945384040378945e-32	-1.400676323190716e-33	-0.0	-3.034080404696199e-32	0.0	-0.0	-0.0	0.0	0.0	9.519051764733745e-31	-0.0	0.0	-0.0	-0.0	0.0	-0.0	-0.0	-0.0	-0.0	-0.0	-0.0	-0.0	-0.0	4.4444537178166973e-35	0.0	-0.0
cg14351425	0.0	-6.723246351315442e-33	0.0	0.0	0.0	-0.0	0.0	0.0	-0.0	0.0	0.0	0.0	0.0	0.0	1.7963000442842489e-34	0.0	0.0	-0.0	0.0	-0.0	-0.0	-0.0	0.0	0.0	-0.0	0.0	-0.0	0.0	0.0	-0.0	2.263303714306316e-31	-0.0	0.0	-0.0	-0.0	-0.0	0.0	-0.0	-0.0	0.0	0.0	2.040341624251825e-33	0.0	0.0	-7.585201011740499e-33	-0.0	-0.0	-0.0	-0.0	-0.0	-2.782492054306787e-31	0.0	0.0	0.0	-0.0	-0.0	0.0	0.0	0.0	0.0	0.0	-0.0	-0.0	0.0	-5.925938290422264e-35	-0.0	0.0
cg14351440	0.0	8.572139097927186e-32	-0.0	0.0	0.0	-0.0	0.0	-0.0	0.0	0.0	-0.0	-0.0	-0.0	0.0	-6.92131073764163e-34	-0.0	-0.0	0.0	-0.0	-0.0	0.0	0.0	0.0	-0.0	-0.0	-0.0	-0.0	-0.0	0.0	-0.0	-1.9284261646541384e-30	-0.0	-0.0	-0.0	0.0	0.0	0.0	-0.0	0.0	-0.0	0.0	1.2356461425375536e-32	1.1205410585525735e-32	0.0	-5.688900758805376e-33	-0.0	-0.0	-0.0	-0.0	-0.0	-6.394850159898051e-31	0.0	-0.0	-0.0	0.0	0.0	-0.0	0.0	-0.0	-0.0	0.0	0.0	-0.0	-0.0	-5.925938290422264e-35	-0.0	0.0
cg14351684	0.0	-1.9049197995393745e-32	0.0	0.0	0.0	-0.0	-0.0	-0.0	0.0	0.0	-0.0	-0.0	-0.0	-0.0	6.297235361431535e-33	0.0	-0.0	0.0	0.0	0.0	-0.0	0.0	-0.0	-0.0	0.0	-0.0	0.0	-0.0	-0.0	-0.0	-4.7508832187466585e-31	0.0	-0.0	0.0	-0.0	-0.0	-0.0	0.0	0.0	0.0	0.0	-1.3071534424529214e-32	-5.742772925081941e-33	-0.0	-2.465190328815662e-32	0.0	-0.0	0.0	0.0	0.0	2.4407825037778835e-31	-0.0	0.0	-0.0	0.0	-0.0	0.0	-0.0	0.0	-0.0	0.0	0.0	0.0	0.0	5.925938290422263e-35	-0.0	-0.0
cg14351692	-0.0	7.843787409868012e-33	-0.0	-0.0	-0.0	0.0	-0.0	-0.0	0.0	-0.0	-0.0	-0.0	-0.0	-0.0	5.4710762302394615e-33	-0.0	0.0	-0.0	0.0	0.0	0.0	-0.0	-0.0	-0.0	0.0	-0.0	-0.0	-0.0	-0.0	0.0	-1.6340641901032274e-31	0.0	-0.0	-0.0	-0.0	-0.0	-0.0	-0.0	0.0	0.0	0.0	-1.1975089159160234e-32	1.6808115878288603e-33	-0.0	1.1377801517610748e-32	0.0	-0.0	0.0	0.0	0.0	-1.8257053128258566e-30	-0.0	0.0	-0.0	-0.0	0.0	0.0	-0.0	0.0	-0.0	-0.0	0.0	0.0	-0.0	3.407414516992801e-34	-0.0	-0.0
cg14351767	1.698483790782094e-07	4.930380657631324e-32	0.0	0.0	0.0	0.0	-0.0	-0.0	0.0	-0.0	0.0	-0.0	0.0	-0.0	-4.393990649562322e-33	0.0	0.0	-0.0	0.0	0.0	0.0	0.0	0.0	0.0	0.0	0.0	0.0	0.0	-0.0	0.0	-5.789502866721789e-31	0.0	0.0	0.0	0.0	-0.0	0.0	-0.0	0.0	0.0	-0.0	-7.455827804509002e-33	-4.20202896957215e-34	0.0	-1.3274101770545874e-32	-0.0	-0.0	0.0	0.0	0.0	-1.5596600199140677e-30	0.0	0.0	0.0	0.0	0.0	0.0	0.0	0.0	0.0	0.0	0.0	0.0	0.0	-2.370375316168906e-34	-0.0	0.0
cg14351865	-0.0	-1.1765681114802019e-32	0.0	-0.0	-0.0	-0.0	0.0	0.0	-0.0	0.0	0.0	0.0	0.0	0.0	1.0500021908341949e-33	0.0	-0.0	0.0	-0.0	-0.0	0.0	0.0	0.0	-0.0	0.0	0.0	0.0	0.0	-0.0	-0.0	-8.498453905024088e-31	-0.0	0.0	0.0	0.0	0.0	0.0	-0.0	0.0	0.0	0.0	1.5130944662091798e-32	-6.4431110866773e-33	-0.0	5.404455720865105e-32	0.0	0.0	-0.0	0.0	0.0	-4.051698956271286e-31	-0.0	-0.0	0.0	-0.0	-0.0	-0.0	-0.0	-0.0	0.0	-0.0	-0.0	-0.0	-0.0	-7.407422863027831e-35	0.0	0.0
cg14351881	0.0	1.2325951644078308e-32	-0.0	-0.0	-0.0	0.0	0.0	0.0	0.0	0.0	0.0	-0.0	-0.0	-0.0	-2.003707884449028e-33	-0.0	-0.0	0.0	0.0	0.0	0.0	0.0	0.0	0.0	0.0	0.0	0.0	0.0	-0.0	0.0	2.143773166910398e-31	0.0	0.0	0.0	0.0	-0.0	0.0	0.0	0.0	-0.0	0.0	-1.868724104454942e-33	-5.602705292762871e-34	0.0	-9.48150126467562e-34	0.0	0.0	-0.0	0.0	0.0	-1.2399175119191646e-30	-0.0	-0.0	-0.0	0.0	-0.0	-0.0	-0.0	-0.0	0.0	0.0	-0.0	-0.0	-0.0	1.3333361153450096e-34	0.0	0.0
cg14352012	-0.0	2.0169739053946334e-32	-0.0	0.0	0.0	0.0	0.0	0.0	-0.0	-0.0	-0.0	-0.0	-0.0	-0.0	1.7675962806900156e-33	-0.0	-0.0	0.0	-0.0	-0.0	0.0	-0.0	0.0	-0.0	-0.0	0.0	0.0	0.0	0.0	-0.0	-1.098663346241321e-30	0.0	0.0	0.0	0.0	0.0	0.0	-0.0	0.0	0.0	-0.0	-3.5992007624068395e-33	-4.902367131167509e-34	0.0	-1.706670227641612e-32	0.0	0.0	0.0	-0.0	-0.0	1.525489064861177e-32	-0.0	-0.0004728250393009951	0.0	0.0	-0.0	-0.0	-0.0	0.0	0.0	0.0	0.0	0.0	-0.0	4.444453717816698e-34	0.0	-0.0
cg14352032	-0.0	6.835300457170699e-32	0.0	-0.0	-0.0	-0.0	-0.0	-0.0	0.0	-0.0	0.0	0.0	0.0	-0.0	2.6564870242533548e-33	0.0	0.0	-0.0	-0.0	-0.0	0.0	0.0	-0.0	0.0	-0.0	0.0	0.0	-0.0	0.0	-0.0	-1.2770086834643378e-31	0.0	-0.0	0.0	0.0	0.0	0.0	0.0	0.0	-0.0	-0.0	1.3500578224021413e-32	5.182502395805653e-33	0.0	1.7066702276416115e-32	-0.0	-0.0	-0.0	0.0	0.0	5.760246708915803e-31	0.0	0.0	0.0	-0.0	0.0	0.0	0.0	-0.0	0.0	0.0	-0.0	0.0	0.0	3.703711431513915e-34	-0.0	0.0
cg14352385	-0.0	-6.947354563025957e-32	-0.0	0.0	0.0	-0.0	-0.0	-0.0	-0.0	0.0	0.0	0.0	0.0	0.0	-7.425941420185397e-34	0.0	-0.0	0.0	0.0	-0.0	-0.0	-0.0	0.0	0.0	-0.0	0.0	0.0	0.0	0.0	-0.0	7.737322742680325e-31	-0.0	0.0	-0.0	0.0	0.0	0.0	-0.0	-0.0	-0.0	-0.0	-6.4833285256600025e-34	-3.641758440295863e-33	-0.0	3.0340804046961983e-32	0.0	0.0	0.0	-0.0	-0.0	-7.322347511333652e-33	0.0	-0.0	0.0	0.0	-0.0	0.0	0.0	-0.0	0.0	0.0	-0.0	0.0	0.0	2.222226858908349e-34	-0.0	-0.0
cg14352534	5.2600342001564196e-08	-6.275029927894411e-32	-0.0	0.0	0.0	0.0	0.0	0.0	-0.0	0.0	0.0	0.0	0.0	0.0	-4.8546397588568644e-33	0.0	0.0	0.0	0.0	-0.0	-0.0	0.0	-0.0	-0.0	0.0	-0.0	-0.0	0.0	-0.0	0.0	-5.125460271489771e-31	0.0	-0.0	0.0	0.0	0.0	-0.0	-0.0	-0.0	0.0	-0.0	-2.5504270303147808e-33	-2.801352646381434e-34	0.0	4.551120607044299e-32	-0.0	-0.0	0.0	0.0	0.0	-8.22543703773147e-31	0.0	-0.0	-0.0	0.0	-0.0	0.0	0.0	-0.0	0.0	-0.0	0.0	-0.0	0.0	-1.6296330298661226e-34	0.0	0.0
cg14352586	-0.0	-1.0084869526973157e-32	0.0	0.0	0.0	-0.0	-0.0	-0.0	-0.0	0.0	0.0	0.0	0.0	0.0	-4.925936203913507e-34	0.0	-0.0	-0.0	-0.0	-0.0	-0.0	-0.0	0.0	0.0	-0.0	0.0	-0.0	-0.0	0.0	-0.0	-1.717610762267026e-30	-0.0	0.0	-0.0	-0.0	-0.0	-0.0	-0.0	-0.0	-0.0	-0.0	2.5551941836424722e-33	1.3866695599588093e-32	0.0	-1.7066702276416118e-32	-0.0	0.0	0.0	-0.0	-0.0	-6.248403209671383e-31	0.0	-0.0	0.0	0.0	-0.0	0.0	0.0	0.0	-0.0	0.0	0.0	0.0	0.0	-1.4074103439752874e-34	-0.0	-0.0
cg14352634	-1.3328084056842102e-06	-5.602705292762869e-33	0.0	-0.0	0.0	3.705677782797273e-05	-0.0	-0.0	0.0	-0.0	0.0	-0.0	-0.0	0.0	-2.2351898489186473e-33	0.0	0.0	-0.0	-0.0	0.0	0.0	0.0	0.0	0.0	-0.0	-0.0	0.0	-0.0	0.0	0.0	-6.882127280086645e-31	-0.0	0.0	-0.0	-0.0	-0.0	-0.0	-0.0	0.0	0.0	-0.0	1.8610966591306358e-32	-9.104396100739657e-34	0.0	3.792600505870249e-33	-0.0	-0.0	-0.0	0.0	0.0	1.1343536686307714e-30	0.0	-0.0	-0.0	-0.0	-0.0	0.0	0.0	-0.0	0.0	0.0	-0.0	-0.0	0.0	-1.7777814871266796e-34	-0.0	0.0
cg14352677	-1.7078624999997886e-06	5.238529448733279e-32	0.0	0.0	0.0	-0.0	-0.0	-0.0	0.0	0.0	-0.0	-0.0	-0.0	-0.0	-5.606956143383127e-33	0.0	0.0	0.0	-0.0	-0.0	-0.0	0.0	0.0	0.0	0.0	-0.0	0.0	-0.0	-0.0	0.0	9.371962983614378e-31	0.0	0.0	-0.0	0.0	0.0	0.0	0.0	0.0	0.0	-0.0	4.976908074109589e-33	-5.8828405574010095e-33	0.0	-4.7407506323378126e-32	-0.0	-0.0	-0.0	0.0	0.0	-1.5523376724027343e-30	-0.0	-0.0	-0.0	-0.0	-0.0	0.0	0.0	-0.0	-0.0	0.0	0.0	0.0	0.0	2.22222685890835e-34	-0.0	-0.0
cg14352682	0.0	-3.9218937049340075e-33	0.0	-0.0	0.0	0.0	0.0	0.0	0.0	0.0	-0.0	-0.0	0.0	0.0	2.515745989855827e-33	0.0	-0.0	0.0	-0.0	-0.0	-0.0	0.0	-0.0	-0.0	0.0	0.0	-0.0	-0.0	0.0	0.0	8.067591885685917e-32	-0.0	-0.0	-0.0	-0.0	0.0	-0.0	-0.0	0.0	0.0	-0.0	-4.404849674786648e-33	-5.987891281640316e-33	0.0	1.1377801517610744e-32	-0.0	-0.0	0.0	0.0	0.0	1.4644695022667303e-32	0.0	-0.0	-0.0	0.0	0.0	0.0	0.0	0.0	0.0	-0.0	0.0	-0.0	-0.0	2.666672230690019e-34	-0.0	-0.0
cg14352805	-0.0	5.602705292762868e-32	0.0	-0.0	-0.0	0.0	0.0	0.0	-0.0	0.0	0.0	0.0	0.0	0.0	1.5250031819258546e-33	-0.0	0.0	-0.0	0.0	-0.0	0.004151466124355862	-0.0	0.0	0.0	0.0	0.0	-0.0	0.0	0.0	-0.0	3.5922529810165913e-31	0.0	0.0	0.0	-0.0	0.0	0.0	-0.0	-0.0	0.0	-0.0	2.763042068729807e-32	1.4006763231907168e-34	-0.0	-1.8963002529351243e-33	-0.0	0.0	0.0	0.0	0.0	-1.2203912518889416e-30	0.0	-0.06738134625630282	0.0	0.0	-0.0	-0.0	0.0	0.0	-0.0	-0.0	0.0	-0.0	-0.0	3.5555629742533596e-34	0.0	-0.0
cg14353060	-0.0	-4.7062724459208076e-32	0.0	0.0	0.0	-0.0	-0.0	-0.0	-0.0	0.0	0.0	0.0	0.0	0.0	-1.0981504394438758e-33	0.0	0.0	-0.0	0.0	-0.0	-0.0	-0.0	0.0	0.0	-0.0	0.0	-0.0	-0.0	0.0	0.0	-1.9679576529194155e-30	-0.0	0.0	-0.0	-0.0	0.0	-0.0	-0.0	-0.0	-0.0	0.0	1.2394598651997062e-32	-2.801352646381435e-34	0.0	1.2325951644078312e-32	-0.0	0.0	0.0	-0.0	-0.0	1.4498248072440623e-30	0.0	-0.0	0.0	-0.0	-0.0	0.0	-0.0	0.0	-0.0	-0.0	0.0	-0.0	0.0	-2.259263973223488e-34	-0.0	-0.0
cg14353072	0.0	3.3616231756577205e-33	0.0	0.0	0.0	-0.0	-0.0	-0.0	-0.0	0.0	0.0	0.0	0.0	0.0	6.870384705458311e-34	0.0	-0.0	-0.0	0.0	-0.0	-0.0	-0.0	0.0	0.0	-0.0	0.0	-0.0	0.0	0.0	0.0	-2.773060695349388e-31	-0.0	0.0	-0.0	-0.0	-0.0	-0.0	-0.0	-0.0	-0.0	-0.0	9.724992788490001e-33	-1.4006763231907166e-34	0.0	1.3274101770545868e-32	-0.0	0.0	-0.0	-0.0	-0.0	-1.2203912518889415e-32	0.0	-0.0	0.0	0.0	-0.0	0.0	0.0	-0.0	0.0	0.0	-0.0	0.0	0.0	-5.925938290422262e-35	-0.0	0.0
cg14353137	-0.0	-2.241082117105146e-33	0.0	-0.0	-0.0	0.0	0.0	0.0	-0.0	0.0	-0.0	-0.0	-0.0	-0.0	-1.6564849377445985e-33	0.0	-0.0	0.0	-0.0	-0.0	0.0	0.0	0.0	-0.0	-0.0	0.0	-0.0	0.0	0.0	-0.0	3.4535207392598838e-31	0.0	-0.0	-0.0	0.0	0.0	0.0	-0.0	-0.0	0.0	-0.0	1.6980600153235976e-32	-5.602705292762867e-33	-0.0	4.1718605564572734e-32	0.0	0.0	0.0	-0.0	-0.0	1.0129247390678217e-30	-0.0	-0.0	0.0	-0.0	-0.0	0.0	-0.0	0.0	-0.0	0.0	0.0	-0.0	0.0	4.4444537178166984e-35	-0.0	0.0
cg14353143	0.0	6.275029927894412e-32	0.0	-0.0	0.0	0.0	-0.0	-0.0	-0.0	0.0	-0.0	-0.0	-0.0	-0.0	3.108339818898052e-33	0.0	0.0	0.0	0.0	0.0	-0.0	0.0	-0.0	-0.0	-0.0	0.0	-0.0	0.0	0.0	-0.0	-1.7250610196790114e-30	-0.0	0.0	-0.0	-0.0	-0.0	0.0	-0.0	-0.0	0.0	0.0	3.947202955328297e-33	-2.5212173817432897e-33	0.0	3.7926005058702486e-33	-0.0	0.0	0.0	-0.0	-0.0	-3.5879502805534895e-31	0.0	-0.0	-0.0	0.0	-0.0	0.0	0.0	-0.0	0.0	0.0	0.0	-0.0	-0.0	-7.703719777548945e-34	-0.0	0.0
cg14353145	0.0	-8.516112044999556e-32	0.0	0.0	0.0	-0.0	-0.0	-0.0	0.0	0.0	-0.0	-0.0	-0.0	-0.0	-1.185187658084453e-34	-0.0	0.0	0.0	0.0	0.0	-0.008637780407133427	0.0	-0.0	-0.0	0.0	0.0	0.0	-0.0	0.0	0.0	7.738474844341971e-31	-0.0	-0.0	0.0	0.0	0.0	-0.0	0.0	0.0	0.0	-0.0	-2.6886744768178244e-32	-4.6222318665293654e-33	0.0	-1.1377801517610748e-32	0.0	-0.0	-0.0	0.0	-0.0	6.638928410275843e-31	-0.0	0.0	-0.0	0.0	-0.0	0.0	0.0	0.0	0.0	0.0	0.0	0.0	-0.0	-2.9629691452111327e-34	0.0	0.0
cg14353147	-0.0	-1.4006763231907168e-32	0.0	0.0	-0.0	0.0	0.0	0.0	0.0	-0.0	-0.0	-0.0	-0.0	0.0	5.3981594114315305e-34	-0.0	-0.0	0.0	-0.0	-0.0	0.003337679326597111	-0.0	0.0	0.0	-0.0	0.0	0.0	-0.0	0.0	0.0	-1.5433553859428562e-30	0.0	0.0	-0.0	0.0	-0.0	0.0	0.0	0.0	-0.0	-0.0	-9.276880375687033e-33	-1.400676323190717e-33	0.0	-3.792600505870249e-33	0.0	0.0	0.0	0.0	-0.0	-1.4498248072440622e-30	-0.0	-0.0	0.0	0.0	0.0	-0.0	0.0	-0.0	-0.0	-0.0	0.0	-0.0	-0.0	-1.1851876580844531e-34	-0.0	0.0
cg14353151	-0.0	8.96432846842059e-33	0.0	-0.0	-0.0	-0.0	-0.0	-0.0	-0.0	-0.0	-0.0	-0.0	-0.0	-0.0	-5.3407518842430654e-33	0.0	-0.0	0.0	-0.0	0.0	-3.361882455127844e-05	0.0	-0.0	-0.0001536878369663463	-0.0	-0.0	0.0	-0.0	0.0	-0.0	-1.7068002083419e-30	-0.0	-0.0	-0.0	-0.0	-0.0	0.0	0.0	0.0	0.0	0.0	-3.384678862660737e-33	-1.1205410585525733e-33	0.0	-7.585201011740496e-33	-0.0	-0.0	0.0	-0.0	0.0	-5.833470184029138e-31	0.0	0.0	-0.0	-0.0	-0.0	-0.0	-0.0	-0.0	-0.0	-0.0	-0.0	-0.0	-0.0	0.0	-0.0	-0.0
cg14353152	-0.0	6.947354563025953e-32	0.0	-0.0	0.0	0.0	-0.0	-0.0	0.0	-0.0	-0.0	0.0	0.0	-0.0	-4.525009441452126e-33	0.0	0.0	0.0	0.0	0.0	0.0	0.0	0.0	0.0	-0.0	0.0	0.0	0.0	-0.0	0.0	5.394956051843458e-31	0.0024779395911991415	0.0	0.0	0.0	0.0	0.0	0.0	0.0	-0.0	-0.0	-1.5922292114488546e-33	9.244463733058732e-33	0.0	-3.792600505870249e-33	0.0	0.0	0.0	-0.0	-0.0	-7.1759005611069764e-31	0.0	0.0	0.0	-0.0	0.0	0.0	0.0	-0.0	-0.0	0.0	0.0	-0.0	0.0	2.666672230690019e-34	-0.0	0.0
cg14353203	-0.0	-2.3531362229604046e-32	0.0	-0.0	-0.0	-0.0	0.0	-0.0	0.0	0.0	0.0	-0.0	-0.0	-0.0	-6.226864844232772e-33	0.0	0.0	0.0	-0.0	0.0	0.0	-0.0	0.0	0.0	0.0	-0.0	0.0	-0.0	-0.0	0.0	8.679861912497651e-31	0.0	0.0	-0.0	-0.0	-0.0	-0.0	0.0	0.0	-0.0	-0.0	-5.243868660460296e-33	-5.602705292762868e-34	-0.0	-3.79260050587025e-33	0.0	-0.0	-0.0	0.0	0.0	-1.6841399276067383e-30	-0.0	0.0	0.0	-0.0	0.0	0.0	-0.0	0.0	-0.0	0.0	-0.0	-0.0	0.0	-1.0370392008238962e-34	-0.0	0.0
cg14353218	-0.0	4.874353604703695e-32	0.0	0.0	-0.0	-0.0	-0.0	-0.0	-0.0	2.9804695871141876e-05	0.0	0.0	0.0	-0.0	-9.388908478887775e-34	-0.0	0.0	0.0	-0.0	0.0	0.0	0.0	0.0	-0.0	-0.0	0.0	0.0	0.0	-0.0	-0.0	9.31051756165985e-31	0.0	0.0	0.0	0.0	0.0	0.0	-0.0	-0.0	-0.0	0.0	4.7194817944142656e-33	1.6808115878288603e-33	0.0	-1.5170402023481003e-32	-0.0	0.0	-0.0	-0.0	-0.0	-3.3682798552134786e-31	0.0	-0.0	0.0	-0.0	-0.0	0.0	0.0	0.0	0.0	0.0	0.0	-0.0	-0.0	2.814820687950575e-34	0.0	0.0
cg14353260	0.0	-4.4821642342102945e-33	0.0	-0.0	0.0	-0.0	0.0	0.0	-0.0	-0.0	0.0	0.0	0.0	0.0	1.3138916303295618e-33	0.0	0.0	-0.0	0.0	-0.0	-0.0	0.0	0.0	0.0	-0.0	0.0	-0.0	0.0	0.0	-0.0	2.753042928978264e-32	-0.0	-0.0	-0.0	-0.0	-0.0	0.0	-0.0	-0.0	0.0	0.0	1.498793006226107e-32	0.0	0.0	-1.3274101770545877e-32	-0.0	0.0	0.0	-0.0	-0.0	-1.3119205957806117e-30	0.0	0.0	0.0	0.0	-0.0	-0.0	0.0	0.0	0.0	0.0	-0.0	0.0	0.0	-2.0740784016477924e-34	-0.0	0.0
cg14353294	-0.0	-5.378597081052356e-32	-0.0	-0.0	-0.0	-0.0	0.0	-0.0	0.0	0.0	0.0	0.0	-0.0	0.0	-6.425939333676644e-34	-0.0	0.0	0.0	-0.0	-0.0	0.0	-0.0	-0.0	0.0	0.0	0.0	0.0	0.0	-0.0	-0.0	4.7961992174381255e-31	0.0	0.0	0.0	0.0	0.0	0.0	0.0	0.0	-0.0	0.0	0.0	-3.921893704934007e-33	-0.0	-3.792600505870248e-33	0.0	0.0	-0.0	0.0	0.0	-4.076106781309065e-31	-0.0	0.0	-0.0	-0.0	-0.0	-0.0	0.0	-0.0	-0.0	0.0	-0.0	-0.0	-0.0	3.555562974253359e-34	-0.0	0.0
cg14353296	-0.0	8.292003833289047e-32	-0.0	-0.0	-0.0	-0.0	-0.0	-0.0	-0.0	0.0	0.0	-0.0	-0.0	-0.0	7.62038627033988e-34	0.0	0.0	0.0	-0.0	-0.0	0.0	-0.0	-0.0	-0.0	0.0	-0.0	0.0	0.0	-0.0	-0.0	-2.750738725654969e-31	-0.0	0.0	0.0	0.0	-0.0	0.0	0.0	0.0	0.0	0.0	-5.0436482206972684e-33	-7.003381615953587e-33	-0.0	-4.930380657631324e-32	0.0	-0.0	-0.0	0.0	0.0	0.0	-0.0	0.0	-0.0	-0.0	-0.0	0.0	0.0	-0.0	0.0	-0.0	-0.0	-0.0	-0.0	3.3333402883625224e-35	-0.0	-0.0
cg14353373	-0.0	-5.266542975197096e-32	0.0	-0.0	-0.0	-0.0	-0.0	-0.0	0.0	-0.0	-0.0	-0.0	-0.0	-0.0	-6.7777919196704645e-34	-0.0	-0.0	0.0	-0.0	0.0	0.0	0.0	0.0	0.0	-0.0	-0.0	0.0	0.0	0.0	-0.0	-1.1346665231678018e-30	0.0	0.0	-0.0	0.0	-0.0	0.0	0.0	0.0	0.0	-0.0	-1.9469054190290778e-32	-3.7818260726149346e-33	-0.0	1.137780151761075e-32	0.0	-0.0	-0.0	0.0	0.0	-2.1942634708963176e-30	-0.0	-0.0	0.0	-0.0	-0.0	-0.0	-0.0	0.0	-0.0	0.0	-0.0	0.0	-0.0	1.851855715756957e-35	-0.0	0.0
cg14353422	0.0	-6.275029927894411e-32	0.0	0.0	0.0	0.0	0.0	-0.0	-0.0	-0.0	-0.0	-0.0	-0.0	-0.0	-1.0294465923892928e-32	0.0	-0.0	0.0	-0.0	0.0	-0.0	0.0	-0.0	-0.0	0.0	0.0	-0.0	0.0	-0.0	0.0	-1.0549218864874412e-30	0.0	0.0	0.0	0.0	0.0	-0.0	-0.0	0.0	0.0	0.0	-8.580875989844122e-33	6.022908189720086e-33	-0.0	1.5170402023481e-32	0.0	-0.0	-0.0	0.0	0.0	6.248403209671381e-31	0.0	0.0	-0.0	0.0	0.0	0.0	0.0	0.0	0.0	0.0	0.0	0.0	0.0	-5.629641375901149e-34	0.0	-0.0
cg14353506	9.070873676137546e-10	6.723246351315441e-33	-0.0	0.0	0.0	0.0	-0.0	-0.0	0.0	0.0	-0.0	0.0	0.0	-0.0	2.0245412612512937e-33	-0.0	0.0	0.0	0.0	0.0	0.0	-0.0	0.0	-0.0	0.0	0.0	0.0	0.0	-0.0	0.0	8.49722979700859e-31	0.0	-0.0	0.0	0.0	0.0	0.0	-0.0	-0.0	-0.0	0.0	2.0022043976302948e-32	-9.804734262335022e-34	-0.0	-9.481501264675623e-33	-0.0	0.0	0.0	-0.0	-0.0	-1.073944301662269e-30	0.0	0.0	0.0	0.0	0.0	0.0	0.0	-0.0	-0.0	-0.0	-0.0	-0.0	-0.0	-5.925938290422263e-35	0.0	0.0
cg14353605	0.0	-1.1205410585525743e-33	0.0	0.0	0.0	0.0	-0.0	-0.0	-0.0	-0.0	0.0	0.0	0.0	0.0	-4.111119688980445e-34	0.0	-0.0	-0.0	-0.0	0.0	0.0	-0.0	0.0	-0.0	0.0	0.0	-0.0	0.0	0.0	0.0	1.952010645752779e-30	-0.0	-0.0	-0.0	-0.0	0.0	0.0	-0.0	-0.0	-0.0	-0.0	1.1441167986458823e-32	9.804734262335022e-33	0.0	-2.654820354109174e-32	-0.0	0.0	-0.0	-0.0	-0.0	-5.687023233802468e-31	0.0	-0.0	0.0	0.0	-0.0	0.0	0.0	0.0	0.0	0.0	0.0	0.0	0.0	1.4814845726055664e-35	-0.0	-0.0
cg14353631	-0.0	-5.826813504473379e-32	0.0	0.0	0.0	0.0	-0.0	-0.0	-0.0	-0.0	0.0	0.0	0.0	0.0	-1.7537073628218386e-33	0.0	-0.0	0.0	-0.0	-0.0	-0.0	-0.0	0.0	-0.0	-0.0	0.0	-0.0	0.0	0.0	0.0	2.0027175201360352e-30	-0.0	0.0	-0.0	-0.0	0.0	0.0	-0.0	-0.0	-0.0	-0.0	1.8725378271170942e-32	-5.1825023958056544e-33	0.0	9.48150126467562e-33	-0.0	0.0	0.0	-0.0	-0.0	-1.808619835299412e-30	0.0	0.0	0.0	0.0	-0.0	0.0	0.0	0.0	0.0	0.0	-0.0	0.0	0.0	-1.037039200823896e-34	-0.0	0.0
cg14353636	0.0	3.361623175657722e-33	0.0	0.0	0.0	0.0	-0.0	-0.0	-0.0	-0.0	0.0	0.0	0.0	0.0	-8.703721864057704e-34	0.0	0.0	-0.0	0.0	-0.0	-0.0	-0.0	0.0	-0.0	-0.0	0.0	-0.0	-0.0	0.0	0.0	-2.311884001039115e-32	-0.0	0.0	-0.0	0.0	0.0	0.0	-0.0	-0.0	-0.0	0.0	9.953816148219179e-33	-3.9218937049340075e-33	0.0	5.688900758805374e-33	-0.0	0.0	0.0	-0.0	-0.0	3.3682798552134786e-31	0.0	-0.0	0.0	0.0	-0.0	0.0	0.0	0.0	0.0	0.0	0.0	0.0	0.0	-5.185196004119481e-35	-0.0	0.0
cg14353639	-0.0	-3.6417584402958637e-32	0.0	0.0	-0.0	-0.0	0.0	-0.0	-0.0	-0.0	0.0	0.0	0.0	-0.0	-9.94446519361486e-34	0.0	-0.0	0.0	-0.0	-0.0	-0.0	-0.0	-0.0	-0.0	-0.0	-0.0	-0.0	0.0	0.0	-0.0	-7.088977532588252e-31	-0.0	-0.0	-0.0	0.0	0.0	-0.0	-0.0	-0.0	0.0	-0.0	5.377348953635651e-33	-1.400676323190717e-33	0.0	2.2755603035221498e-32	0.0	0.0	0.0	-0.0	-0.0	-7.92033922475923e-31	0.0	-0.0	0.0	-0.0	-0.0	0.0	0.0	-0.0	0.0	-0.0	-0.0	0.0	0.0	-2.0740784016477924e-34	-0.0	-0.0
cg14353703	0.0	0.0	0.0	0.0	0.0	-0.0	0.0	0.0	-0.0	-0.0	0.0	0.0	0.0	0.0	-4.9629733182286466e-34	0.0	-0.0	-0.0	-0.0	0.0	0.0	-0.0	0.0	0.0	0.0	0.0	-0.0	0.0	0.0	0.0	-1.0216933543960938e-30	-0.0	0.0	-0.0	0.0	0.0	0.0	-0.0	-0.0	-0.0	-0.0	8.313915403493413e-33	-1.260608690871645e-33	0.0	-1.9911152655818813e-32	-0.0	0.0	-0.0	-0.0	-0.0	-4.320185031686853e-31	0.0	-0.0	0.0	-0.0	-0.0	0.0	0.0	0.0	0.0	0.0	0.0	-0.0	0.0	-4.4444537178166973e-35	0.0	0.0
cg14353836	0.0	2.801352646381435e-32	-0.0	-0.0	-0.0	0.0	-0.0	-0.0	-0.0	0.0	0.0	0.0	0.0	0.0	-2.8604226349510906e-33	-0.0	0.0	-0.0	-0.0	0.0	0.0	-0.0	-0.0	-0.0	-0.0	0.0	-0.0	0.0	0.0	0.0	7.227517757401352e-32	-0.0	0.0	-0.0	0.0	-0.0	-0.0	0.0	-0.0	0.0	0.0	1.0297051187812941e-33	-4.3420966018912236e-33	0.0	-7.585201011740496e-33	-0.0	0.0	0.0	0.0	0.0	0.0	0.0	-0.0	-0.0	0.0	0.0	-0.0	0.0	0.0	0.0	0.0	-0.0	-0.0	-0.0	-2.962969145211132e-34	-0.0	0.0
cg14353838	0.0	-7.451598039374616e-32	-0.0	-0.0	-0.0	0.0	0.0	0.0	0.0	-0.0	-0.0	-0.0	-0.0	-0.0	4.7148246523172145e-33	0.0	0.0	0.0	0.0	-0.0	0.0	-0.0	-0.0	-0.0	-0.0	0.0	0.0	0.0	0.0	0.0	-9.176969777380556e-31	-0.0	-0.0	-0.0	-0.0	-0.0	-0.0	-0.0	-0.0	0.0	0.0	-1.2413667265307823e-32	6.443111086677298e-33	0.0	-4.740750632337812e-34	-0.0	0.0	-0.0	0.0	0.0	4.271369381611295e-31	0.0	-0.0	-0.0	0.0	0.0	-0.0	0.0	-0.0	0.0	0.0	0.0	-0.0	-0.0	4.148156803295584e-34	-0.0	-0.0
cg14353971	-0.0	-3.4176502285853497e-32	0.0	0.0	0.0	-0.0	-0.0	-0.0	-0.0	0.0	0.0	0.0	0.0	0.0	1.3611139510813638e-33	0.0	-0.0	0.0	0.0	-0.0	0.0	-0.0	0.0	0.0	-0.0	0.0	-0.0	0.0	0.0	-0.0	4.569523215508997e-31	-0.0	-0.0	-0.0	-0.0	-0.0	0.0	-0.0	-0.0	0.0	0.0	-4.8434277809342376e-33	8.123922674506158e-33	0.0	-2.275560303522149e-32	-0.0	0.0	-0.0	-0.0	-0.0	8.78681701360038e-31	0.0	-0.0	0.0	-0.0	-0.0	0.0	0.0	-0.0	0.0	0.0	-0.0	0.0	0.0	-4.4444537178166984e-35	-0.0	-0.0
cg14353998	-0.0	-5.93886761032864e-32	0.0	0.0	-0.0	-0.0	-0.0	-0.0	0.0	0.0	0.0	-0.0	-0.0	-0.0	2.9513950469876523e-33	0.0	-0.0	-0.0	-0.0	-0.0	0.0	0.0	0.0	0.0	-0.0	-0.0	0.0	0.0	0.0	-0.0	5.083456565075542e-31	0.0	0.0	-0.0	-0.0	-0.0	0.0	-0.0	-0.0	-0.0	-0.0	2.8030861566824123e-33	-7.003381615953586e-34	0.0	4.551120607044299e-32	-0.0	0.0	-0.0	0.0	0.0	1.2155096868813854e-30	0.0	-0.1310243906301627	-0.0	-0.0	0.0	0.0	0.0	-0.0	0.0	-0.0	0.0	-0.0	-0.0	4.1481568032955856e-34	-0.0	0.0
cg14354049	-0.0	1.1205410585525736e-33	0.0	0.0	0.0	0.0	-0.0	-0.0	-0.0	0.0	0.0	0.0	0.0	0.0	-1.055557757981466e-34	0.0	-0.0	-0.0	-0.0	-0.0	0.0	-0.0	0.0	0.0	-0.0	0.0	-0.0	-0.0	0.0	0.0	-9.95732663620306e-31	-0.0	-0.0	-0.0	-0.0	0.0	0.0	-0.0	-0.0	-0.0	-0.0	2.135684690805647e-33	5.88284055740101e-33	0.0	5.6889007588053725e-33	-0.0	0.0	0.0	-0.0	-0.0	1.5547784549065116e-30	0.0	-0.0	0.0	0.0	-0.0	0.0	0.0	0.0	0.0	0.0	-0.0	0.0	0.0	1.9259299443872354e-34	-0.0	0.0
cg14354057	-0.0	3.92189370493401e-32	0.0	0.0	0.0	0.0	-0.0	-0.0	-0.0	-0.0	0.0	0.0	0.0	0.0	-9.037055892893955e-34	0.0	-0.0	-0.0	-0.0	-0.0	0.0	-0.0	0.0	-0.0	-0.0	0.0	-0.0	0.0	0.0	0.0	-2.037270969138277e-30	-0.0	-0.0	-0.0	-0.0	-0.0	-0.0	-0.0	-0.0	-0.0	-0.0	-4.843427780934234e-33	2.801352646381434e-34	0.0	3.7926005058702493e-32	-0.0	0.0	0.0	-0.0	-0.0	1.657291320065182e-30	0.0	-0.0	0.0	0.0	0.0	0.0	0.0	0.0	0.0	-0.0	0.0	0.0	0.0	-7.40742286302783e-36	-0.0	-0.0
cg14354139	0.0	4.706272445920808e-32	0.0	0.0	0.0	0.0	-0.0	-0.0	-0.0	-0.0	0.0	0.0	0.0	0.0	5.592604261586012e-34	0.0	-0.0	-0.0	-0.0	-0.0	0.0	-0.0	0.0	-0.0	-0.0	0.0	-0.0	0.0	0.0	0.0	-2.1627828443275805e-31	-0.0	0.0	-0.0	-0.0	0.0	0.0	-0.0	-0.0	-0.0	-0.0	-3.889997115396001e-33	5.602705292762866e-34	0.0	1.8963002529351246e-33	-0.0	0.0	-0.0	-0.0	-0.0	-7.078269260955861e-32	0.0	-0.0	0.0	0.0	-0.0	0.0	0.0	0.0	0.0	0.0	0.0	0.0	0.0	-2.962969145211134e-35	-0.0	-0.0
cg14354151	0.0	5.714759398618126e-32	0.0	0.0	0.0	0.0	-0.0	-0.0	-0.0	-0.0	0.0	0.0	0.0	0.0	7.703719777548943e-34	0.0	-0.0	-0.0	-0.0	0.0	0.0	0.0	0.0	-0.0	-0.0	0.0	-0.0	0.0	0.0	0.0	1.407004154286887e-31	-0.0	0.0	-0.0	-0.0	0.0	0.0	-0.0	-0.0	-0.0	-0.0	-1.3500578224021418e-32	-2.801352646381435e-34	0.0	7.585201011740499e-33	-0.0	0.0	-0.0	-0.0	-0.0	9.372604814507069e-31	0.0	-0.0	0.0	0.0	-0.0	0.0	0.0	0.0	0.0	0.0	0.0	0.0	0.0	-5.185196004119482e-35	-0.0	0.0
cg14354168	0.0	-1.0533085950394196e-31	-0.0	-0.0	-0.0	-0.0	0.0	-0.0	-0.0	-0.0	0.0	0.0	0.0	0.0	-3.696304008650887e-33	0.0	0.0	0.0	-0.0	-0.0	0.0	0.0	-0.0	-0.0	0.0	0.0	-0.0	-0.0	-0.0	-0.0	7.87922326400657e-31	0.0	0.0	0.0	0.0	0.0	0.0	-0.0	-0.0	0.0	0.0	5.1628270538895465e-33	2.1360313928658442e-33	-0.0	3.7926005058702506e-33	0.0	0.0	0.0	0.0	0.0	1.1105560392189371e-31	0.0	0.0	0.0	0.0	-0.0	-0.0	0.0	-0.0	0.0	-0.0	0.0	-0.0	0.0	8.888907435633395e-35	0.0	0.0
cg14354175	-0.0	3.025460858091949e-32	0.0	0.0	0.0	0.0	-0.0	-0.0	-0.0	-0.0	0.0	0.0	0.0	0.0	5.14815888980434e-34	0.0	-0.0	-0.0	-0.0	-0.0	0.0	-0.0	0.0	0.0	-0.0	0.0	-0.0	0.0	0.0	0.0	-2.5442245028046747e-33	-0.0	-0.0	-0.0	-0.0	-0.0	0.0	-0.0	-0.0	-0.0	0.0	-1.3691264357129065e-32	-3.0814879110195774e-33	0.0	1.7066702276416115e-32	-0.0	0.0	-0.0	-0.0	-0.0	-2.1478886033245377e-31	0.0	-0.0	0.0	-0.0	-0.0	0.0	0.0	0.0	0.0	0.0	0.0	0.0	0.0	-5.1851960041194815e-34	-0.0	0.0
cg14354244	-0.0	1.6808115878288603e-32	0.0	-0.0	-0.0	0.0	-0.0	-0.0	0.0	-0.0	-0.0	-0.0	-0.0	-0.0	-4.598157742224525e-33	-0.0	0.0	0.0	-0.0	0.0	-0.0	-0.0	-0.0	-0.0	0.0	-0.0	-0.0	-0.0	-0.0	0.0	-1.0594054821206857e-30	0.0	-0.0	0.0	0.0	0.0	-0.0	0.0	0.0	-0.0	-0.0	2.0022043976302948e-32	9.804734262335024e-34	-0.0	9.481501264675625e-33	-0.0	-0.0	0.0	0.0	0.0	5.687023233802467e-31	-0.0	0.0	-0.0	0.0	-0.0	0.0	0.0	0.0	0.0	0.0	0.0	0.0	-0.0	-3.8518598887744713e-34	0.0	0.0
cg14354457	-0.0	2.2410821171051472e-33	-0.0	-0.0	0.0	-0.0	-0.0	-0.0	-0.0	-0.0	-0.0	-0.0	-0.0	0.0	2.746302026467568e-33	0.0	-0.0	-0.0	-0.0	-0.0	-0.0	0.0	-0.0	-0.0	0.0	0.0	-0.0	-0.0	0.0	-0.0	-3.825361550556579e-31	-0.0	0.0	0.0	0.0	0.0	0.0	-0.0	0.0	0.0	-0.0	4.4477540547358704e-33	1.715828495908628e-33	0.0	-7.5852010117405e-33	-0.0	-0.0	-0.0	0.0	0.0	1.1032336917076032e-30	0.0	0.0	-0.0	0.0	-0.0	-0.0	0.0	0.0	0.0	0.0	0.0	0.0	0.0	6.5185321194644905e-34	-0.0	-0.0
cg14354560	-0.0	-6.723246351315437e-33	0.0	0.0	0.0	0.0	-0.0	-0.0	0.0	-0.0	0.0	0.0	0.0	0.0	2.3703753161689045e-34	0.0	-0.0	-0.0	-0.0	-0.0	0.0	-0.0	0.0	0.0	-0.0	0.0	-0.0	-0.0	0.0	0.0	1.1393229340502936e-30	-0.0	-0.0	-0.0	0.0	0.0	-0.0	-0.0	-0.0	-0.0	0.0	-1.2737833691590826e-32	8.404057939144298e-34	0.0	-1.0429651391143186e-32	-0.0	-0.0	-0.0	-0.0	-0.0	2.6848607541556716e-32	0.0	-0.0	0.0	-0.0	-0.0	0.0	0.0	0.0	-0.0	-0.0	-0.0	0.0	0.0	-5.185196004119482e-35	-0.0	-0.0
cg14354594	0.0	3.473677281512976e-32	0.0	0.0	0.0	-0.0	-0.0	-0.0	0.0	0.0	0.0	0.0	0.0	-0.0	3.161117706797128e-33	-0.0	0.0	0.0	-0.0	0.0	-0.0	0.0	-0.0	-0.0	-0.0	0.0	0.0	0.0	-0.0	-0.0	-4.246910748129775e-31	0.0008830626202177969	0.0	0.0	0.0	0.0	0.0	0.0	-0.0	-0.0	-0.0	1.5216753421990235e-32	1.8208792201479322e-33	-0.0	-2.8444503794026865e-32	-0.0	0.0	-0.0	0.0	0.0	-9.860761315262648e-31	-0.0	-0.0	-0.0	-0.0	-0.0	-0.0	0.0	-0.0	0.0	0.0	-0.0	0.0	-0.0	2.962969145211132e-35	0.0	0.0
cg14354684	-0.0	-1.792865693684118e-32	-0.0	-0.0	0.0	-0.0	-0.0	-0.0	0.0	7.3971470486995775e-06	0.0	0.0	0.0	-0.0	7.027792441297654e-34	-0.0	0.0	0.0	-0.0	-0.0	0.0	-0.0	0.0	-0.0	0.0	-0.0	0.0	-0.0	-0.0	-0.0	-8.156879764463587e-32	0.0	-0.0	0.0	0.0	0.0	-0.0	-0.0	0.0	0.0	-0.0	-1.944998557698001e-32	-3.7117922564554e-33	0.0	-2.27556030352215e-32	0.0	-0.0	0.0	0.0	-0.0	-1.8549947028711906e-31	0.0	-0.0	-0.0	-0.0	-0.0	0.0	0.0	0.0	-0.0	-0.0	0.0	0.0	-0.0	6.740754805355325e-34	-0.0	-0.0
cg14354714	0.0	4.033947810789265e-32	-0.0	-0.0	-0.0	-0.0	0.0	0.0	0.0	0.0	-0.0	-0.0	-0.0	-0.0	-1.1157430687435664e-33	-0.0	-0.0	0.0	0.0	-0.0	0.0	0.0	-0.0	-0.0	0.0	0.0	0.0	-0.0	-0.0	-0.0	-9.547226448892486e-31	0.0	0.0	0.0	0.0	0.0	0.0	0.0	0.0	0.0	0.0	1.3920087716858235e-33	-4.202028969572151e-34	0.0	2.085930278228637e-32	0.0	0.0	0.0	0.0	0.0	-4.369000681762408e-31	-0.0	0.0	-0.0	-0.0	-0.0	-0.0	-0.0	0.0	0.0	0.0	0.0	0.0	-0.0	1.1851876580844531e-34	-0.0	0.0
cg14354718	0.0	-9.300490785986363e-32	-0.0	-0.0	-0.0	0.0	0.0	-0.0	0.0	-0.0	-0.0	-0.0	-0.0	-0.0	-1.1555579666323415e-33	-0.0	0.0	0.0	-0.0	0.0	-0.0	-0.0	-0.0	0.0	0.0	-0.0	0.0	0.0	-0.0	0.0	-1.4827788406581542e-30	0.0	-0.0	0.0	0.0	0.0	0.0	0.0	0.0	0.0	0.0	1.325268625098147e-32	1.8208792201479325e-33	-0.0	2.4651903288156613e-32	0.0	-0.0	-0.0	0.0	0.0	-3.3682798552134786e-31	-0.0	0.0	-0.0	-0.0	0.0	-0.0	0.0	0.0	0.0	0.0	-0.0	-0.0	-0.0	3.851859888774472e-34	0.0	0.0
cg14354734	0.0	-1.0084869526973159e-32	0.0	-0.0	0.0	0.0	-0.0	-0.0	-0.0	-0.0	0.0	0.0	0.0	0.0	1.8564853550463506e-33	0.0	-0.0	0.0	-0.0	0.0	-0.0	0.0	0.0	0.0	-0.0	0.0	-0.0	0.0	0.0	-0.0	4.210931573321244e-31	-0.0	-0.0	-0.0	-0.0	0.0	0.0	-0.0	0.0	0.0	0.0	1.655155635374376e-32	-5.602705292762868e-33	0.0	-3.792600505870249e-33	-0.0	-0.0	0.0	-0.0	-0.0	-1.945303655510973e-30	0.0	-0.0	0.0	-0.0	-0.0	0.0	0.0	0.0	0.0	0.0	0.0	0.0	0.0	-3.0370433738414107e-34	-0.0	0.0
cg14354820	-0.0	-1.7928656936841175e-32	0.0	0.0	0.0	-0.0	-0.0	-0.0	0.0	0.0	0.0	-0.0	-0.0	-0.0	2.368523460453149e-33	-0.0	0.0	0.0	0.0	-0.0	0.0	0.0	0.0	0.0	0.0	-0.0	0.0	0.0	-0.0	-0.0	4.265464385305887e-31	0.0	0.0	-0.0	-0.0	-0.0	0.0	-0.0	-0.0	-0.0	-0.0	1.4511214729491947e-32	-2.2410821171051472e-33	-0.0	-4.266675569104029e-32	0.0	0.0	0.0	0.0	0.0	4.051698956271287e-31	-0.0	-0.0	-0.0	-0.0	0.0	0.0	0.0	0.0	-0.0	-0.0	0.0	-0.0	-0.0	-3.2592660597322435e-34	-0.0	-0.0
cg14354895	-0.0	1.7928656936841172e-32	0.0	-0.0	0.0	0.0	-0.0	-0.0	-0.0	-0.0	-0.0	0.0	0.0	-0.0	-2.7175982628733346e-33	0.0	0.0	0.0	-0.0	-0.0	-0.0	-0.0	0.0	0.0	-0.0	0.0	0.0	0.0	0.0	0.0	5.43710377096539e-31	-0.0	0.0	0.0	0.0	0.0	0.0	-0.0	-0.0	-0.0	0.0	-6.55960297890306e-33	2.801352646381434e-34	0.0	-1.5170402023480997e-32	-0.0	0.0	0.0	-0.0	-0.0	-8.676981800930372e-31	0.0	-0.0	0.0	0.0	0.0	0.0	0.0	0.0	0.0	-0.0	0.0	0.0	0.0	-7.40742286302783e-34	0.0	-0.0
cg14354909	0.0	2.2410821171051472e-33	0.0	-0.0	-0.0	0.0	0.0	0.0	-0.0	-0.0	-0.0	0.0	0.0	0.0	2.4963015048403795e-33	-0.0	0.0	0.0	0.0	-0.0	-0.0	-0.0	-0.0	0.0	-0.0	0.0	0.0	0.0	-0.0	-0.0	-9.857189800111541e-32	0.0	-0.0	-0.0	0.0	-0.0	-0.0	0.0	0.0	0.0	0.0	5.7777898331617076e-33	4.482164234210294e-33	-0.0	-2.4651903288156624e-32	0.0	0.0	0.0	0.0	-0.0	-1.1715756018133838e-31	-0.0	0.0	0.0	0.0	-0.0	-0.0	-0.0	0.0	-0.0	0.0	-0.0	0.0	-0.0	3.5555629742533587e-34	-0.0	-0.0
cg14355023	-0.0	6.58317871899637e-32	0.0	-0.0	-0.0	-0.0	0.0	0.0	-0.0	0.0	-0.0	0.0	0.0	0.0	1.0879652330072124e-33	0.0	0.0	-0.0	0.0	-0.0	0.0	0.0	-0.0	-0.0	0.0	-0.0	-0.0	0.0	0.0	0.0	-1.360420843767609e-30	-0.0	0.0	0.0	0.0	0.0	0.0	-0.0	-0.0	0.0	0.0	-2.3287544005771395e-32	8.404057939144301e-34	0.0	-7.585201011740499e-33	-0.0	0.0	-0.0	-0.0	-0.0	2.0746651282112016e-31	0.0	0.0	0.0	0.0	0.0	0.0	0.0	-0.0	-0.0	0.0	0.0	-0.0	-0.0	5.925938290422264e-35	-0.0	0.0
cg14355049	-0.0	9.524598997696877e-33	0.0	-0.0	0.0	-0.0	-0.0	-0.0	0.0	-0.0	0.0	0.0	0.0	0.0	1.3101879188980474e-33	0.0	0.0	-0.0	-0.0	0.0	-0.0	-0.0	0.0	0.0	-0.0	-0.0	0.0	0.0	0.0	-0.0	4.267096529326555e-31	-0.0	0.0	-0.0	0.0	-0.0	-0.0	-0.0	-0.0	-0.0	-0.0	5.911270126337063e-33	1.400676323190717e-34	0.0	3.0340804046961994e-32	-0.0	-0.0	-0.0	-0.0	-0.0	1.0397733466093781e-30	0.0	0.0	0.0	0.0	-0.0	0.0	0.0	-0.0	0.0	0.0	-0.0	0.0	0.0	3.5555629742533574e-34	-0.0	0.0
cg14355192	-4.128833011779825e-07	3.249569069802463e-32	0.0	0.0	-0.0	-0.0	0.0	0.0	-0.0	0.0	-0.0	0.0	0.0	-0.0	-2.4166717090628297e-33	-0.0	-0.0	0.0	0.0	-0.0	0.0	0.0	0.0	0.0	-0.0	0.0	0.0	0.0	0.0	-0.0	4.680797034329776e-31	0.0	-0.0	-0.0	-0.0	-0.0	0.0	-0.0	-0.0	0.0	-0.0	-4.757619021035796e-33	-1.5407439555097885e-33	-0.0	-4.740750632337812e-34	0.0	0.0	0.0	-0.0	-0.0	-2.2943355535512104e-31	-0.0	0.0	0.0	-0.0	-0.0	-0.0	-0.0	-0.0	0.0	-0.0	0.0	0.0	0.0	-6.962977491246161e-34	-0.0	-0.0
cg14355426	-5.449862451628314e-07	4.033947810789265e-32	-0.0	-0.0	-0.0	-0.0	-0.0	-0.0	0.0	2.8188592738152745e-05	0.0	0.0	0.0	-0.0	-4.027786181771383e-33	-0.0	-0.0	-0.0	-0.0	-0.0	-0.0	-0.0	0.0	0.0	-0.0	0.0	0.0	0.0	-0.0	0.0	-7.1011706085073544e-31	-0.0	0.0	-0.0	-0.0	-0.0	0.0	0.0	0.0	0.0	0.0	3.1653898095869435e-33	5.3225700281247246e-33	0.0	3.79260050587025e-32	-0.0	-0.0	-0.0	0.0	0.0	-6.663336235313622e-31	-0.0	-0.0	-0.0	0.0	0.0	0.0	-0.0	0.0	-0.0	-0.0	-0.0	-0.0	-0.0	2.962969145211132e-35	0.0	-0.0
cg14355482	-0.0	3.249569069802463e-32	0.0	-0.0	0.0	0.0	-0.0	-0.0	0.0	0.0	0.0	-0.0	-0.0	-0.0	8.574091963954711e-34	-0.0	0.0	0.0	0.0	0.0	-0.0	0.0	0.0	0.0	-0.0	0.0	0.0	-0.0	0.0	0.0	-1.6916212689496964e-31	0.01086634300045137	-0.0	-0.0	-0.0	-0.0	-0.0	-0.0	-0.0	-0.0	0.0	4.8148248609680896e-33	-9.454565181537338e-34	0.0	-1.5170402023480997e-32	-0.0	-0.0	-0.0	0.0	0.0	1.1911018618436064e-30	0.0	0.0	-0.0	0.0	0.0	0.0	0.0	0.0	-0.0	0.0	-0.0	0.0	-0.0	3.1111176024716883e-34	-0.0	-0.0
cg14355622	0.0	-4.4821642342102937e-32	0.0	0.0	0.0	-0.0	0.0	0.0	-0.0	-0.0	-0.0	0.0	0.0	-0.0	2.154634125283219e-33	-0.0	-0.0	0.0	0.0	-0.0	0.0	-0.0	0.0	0.0	-0.0	0.0	0.0	0.0	-0.0	-0.0	2.336846203708141e-31	0.0	-0.0	-0.0	-0.0	-0.0	0.0	0.0	0.0	0.0	0.0	6.674014658767647e-34	-4.622231866529367e-33	-0.0	9.481501264675623e-34	0.0	-0.0	0.0	-0.0	-0.0	1.7573634027200752e-31	-0.0	-0.0	0.0	0.0	-0.0	-0.0	-0.0	-0.0	0.0	0.0	0.0	0.0	-0.0	2.7407464593202973e-34	-0.0	-0.0
cg14355661	-0.0	-4.4821642342102945e-33	0.0	-0.0	-0.0	0.0	0.0	-0.0	-0.0	-0.0	-0.0	0.0	0.0	-0.0	3.6111186457260672e-34	0.0	-0.0	-0.0	-0.0	-0.0	-0.0	-0.0	0.0	-0.0	-0.0	0.0	-0.0	-0.0	0.0	0.0	7.602046805908564e-31	-0.0	-0.0	-0.0	-0.0	-0.0	-0.0	-0.0	0.0	0.0	0.0	-2.1356846908056477e-32	9.804734262335015e-34	0.0	1.5170402023480997e-32	-0.0	-0.0	0.0	-0.0	-0.0	-6.199587559595824e-31	0.0	0.0	0.0	0.0	-0.0	0.0	0.0	0.0	-0.0	0.0	0.0	0.0	0.0	1.851855715756958e-34	-0.0	-0.0
cg14355816	0.0	4.482164234210294e-33	0.0	-0.0	0.0	0.0	-0.0	-0.0	0.0	-0.0	0.0	0.0	0.0	-0.0	-2.481486659114323e-34	0.0	0.0	0.0	0.0	-0.0	-0.0	-0.0	-0.0	-1.8358852488418747e-05	-0.0	-0.0	-0.0	-0.0	0.0	0.0	8.912658454504285e-31	0.0	-0.0	0.0	-0.0	-0.0	0.0	-0.0	-0.0	-0.0	0.0	-1.1860677479295647e-32	2.801352646381434e-33	0.0	1.1377801517610748e-32	-0.0	-0.0	0.0	0.0	0.0	7.029453610880303e-31	0.0	0.0	0.0	0.0	0.0	0.0	0.0	0.0	-0.0	-0.0	0.0	0.0	0.0	2.962969145211133e-35	-0.0	0.0
cg14355889	4.822851639981621e-06	-4.930380657631325e-32	-0.0	-0.0	0.0	0.0	0.0	0.0	0.0	0.0	0.0	0.0	0.0	-0.0	-1.1018541508753895e-33	0.0	-0.0	0.0	-0.0	0.0	-0.0	0.0	0.0	-0.0	-0.0	-0.0	-0.0	-0.0	0.0	0.0	3.1911295858196897e-31	-0.0	-0.0	-0.0	-0.0	0.0	0.0	0.0	0.0	0.0	0.0	-1.98099056532207e-32	-1.6808115878288603e-33	0.0	-1.1377801517610749e-32	-0.0	0.0	0.0	-0.0	-0.0	-1.0812666491736027e-30	0.0	0.0	-0.0	0.0	0.0	0.0	0.0	-0.0	0.0	0.0	-0.0	0.0	0.0	2.5185237734294623e-34	-0.0	0.0
cg14355941	0.0	-2.241082117105148e-33	0.0	-0.0	-0.0	0.0	-0.0	-0.0	0.0	-0.0	-0.0	-0.0	-0.0	-0.0	4.548620601828028e-33	0.0	-0.0	0.0	0.0	-0.0	0.0	0.0	-0.0	-0.0	0.0	0.0	-0.0	-0.0	0.0	0.0	1.3306774192027463e-30	-0.0	0.0	-0.0	-0.0	-0.0	-0.0	0.0	0.0	0.0	-0.0	-4.633673034515825e-33	-8.404057939144298e-34	0.0	-6.826680910566448e-32	0.0	0.0	0.0	0.0	0.0	1.2887331619947225e-30	-0.0	0.0	-0.0	0.0	0.004159337315547305	0.0	-0.0	0.0	-0.0	-0.0	0.0	-0.0	0.0	-8.888907435633397e-35	-0.0	-0.0
cg14356127	0.0	-6.723246351315441e-33	-0.0	-0.0	0.0	0.0	-0.0	-0.0	0.0	0.0	0.0	0.0	0.0	0.0	2.886117133007219e-33	0.0	-0.0	-0.0	-0.0	0.0	-0.0	-0.0	0.0	0.0	-0.0	0.0	-0.0	0.0	0.0	0.0	-1.675789471949225e-30	-0.03268963438926387	-0.0	-0.0	0.0	-0.0	0.0	0.0	0.0	0.0	0.0	2.2767924293053066e-32	9.804734262335015e-34	0.0	-1.5170402023480997e-32	-0.0	-0.0	-0.0	0.0	0.0	0.0	0.0	0.0	-0.0	0.0	0.0	0.0	-0.0	0.0	-0.0	-0.0	-0.0	0.0	-0.0	4.148156803295585e-34	0.0	-0.0
cg14356190	3.2654971395189684e-08	-2.3531362229604057e-32	-0.0	0.0	-0.0	0.0	0.0	0.0	-0.0	-0.0	0.0	-0.0	-0.0	0.0	9.222241464469652e-34	0.0	-0.0	0.0	0.0	0.0	-0.0	0.0	-0.0	-0.0	0.0	-0.0	-0.0	0.0	0.0	-0.0	-3.8939115994246014e-31	-0.0	0.0	0.0	0.0	0.0	0.0	-0.0	-0.0	0.0	0.0	-7.713254084204323e-33	1.1205410585525733e-33	0.0	0.0	-0.0	-0.0	0.0	-0.0	-0.0	4.124922431384621e-31	0.0	0.0	0.0	0.0	-0.0	-0.0	0.0	-0.0	0.0	0.0	0.0	-0.0	0.0	-5.925938290422262e-35	0.0	-0.0
cg14356225	-0.0	1.568757481973603e-32	0.0	0.0	-0.0	0.0	-0.0	-0.0	0.0	0.0	-0.0	-0.0	-0.0	-0.0	1.4685215825952673e-33	-0.0	0.0	0.0	-0.0	0.0	-0.0	0.0	-0.0	-0.0	0.0	-0.0	0.0	-0.0	-0.0	0.0	4.806184098505733e-31	0.0	0.0	0.0	0.0	-0.0	-0.0	0.0	0.0	0.0	0.0	2.784017543371649e-33	0.0	-0.0	4.7407506323378116e-33	0.0	-0.0	-0.0	0.0	0.0	6.394850159898055e-31	-0.0	0.0	-0.0	-0.0	0.0	-0.0	-0.0	-0.0	-0.0	-0.0	-0.0	-0.0	-0.0	-3.111117602471688e-34	0.0	-0.0
cg14356362	-0.0	2.913406752236691e-32	-0.0	-0.0	-0.0	-0.0	-0.0	-0.0	0.0	0.0	0.0	-0.0	-0.0	-0.0	-3.35278477337797e-33	0.0	-0.0	0.0	-0.0	0.0	-0.0	0.0	-0.0	-0.0	0.0	-0.0	0.0	-0.0	0.0	-0.0	-1.7795170248862116e-31	0.0	-0.0	-0.0	-0.0	-0.0	0.0	0.0	0.0	-0.0	-0.0	1.430145998307354e-33	-2.4511835655837546e-33	0.0	1.5170402023480992e-32	0.0	-0.0	-0.0	0.0	0.0	1.6511893638057374e-30	-0.0	-0.0	-0.0	-0.0	0.0	0.0	-0.0	0.0	-0.0	-0.0	0.0	0.0	-0.0	5.925938290422261e-35	0.0	-0.0
cg14356550	-0.0	2.4651903288156624e-32	0.0	-0.0	0.0	-0.0	-0.0	0.0	-0.0	0.0	0.0	-0.0	0.0	-0.0	3.136117654634407e-33	0.0	0.0	0.0	-0.0	-0.0	-0.0	0.0	-0.0	0.0	-0.0	0.0	-0.0	0.0	0.0	-0.0	1.1261793742603337e-30	-0.0	0.0	0.0	-0.0	0.0	0.0	-0.0	-0.0	-0.0	-0.0	-1.686618847337138e-32	-1.680811587828861e-33	0.0	-4.7407506323378095e-33	0.0	0.0	0.0	-0.0	0.0	4.686302407253535e-31	0.0	-0.06848910536112228	-0.0	-0.0	-0.0	0.0	-0.0	-0.0	0.0	0.0	-0.0	-0.0	0.0	-2.0740784016477924e-34	-0.0	-0.0
cg14356760	-0.0	2.2410821171051457e-32	-0.0	-0.0	-0.0	-0.0	-0.0	-0.0	0.0	0.0	-0.0	0.0	0.0	-0.0	-1.677781278475803e-33	0.0	-0.0	-0.0	0.0	-0.0	0.0	0.0	-0.0	0.0	0.0	-0.0	0.0	-0.0	-0.0	0.0	6.540481133172289e-31	0.0	-0.0	0.0	0.0	-0.0	-0.0	0.0	0.0	0.0	0.0	2.1738219174271767e-32	-1.5407439555097877e-33	0.0	-1.3274101770545877e-32	0.0	-0.0	-0.0	0.0	0.0	-3.9052520060446136e-32	-0.0	0.0	0.0	0.0	0.0	0.0	-0.0	-0.0	-0.0	-0.0	-0.0	0.0	-0.0	-2.370375316168906e-34	-0.0	0.0
cg14356919	0.0	1.9049197995393748e-32	-0.0	-0.0	-0.0	0.0	0.0	0.0	0.0	-0.0	-0.0	-0.0	-0.0	-0.0	2.2240787146241057e-33	-0.0	0.0	0.0	0.0	0.0	-0.0	0.0	-0.0	-0.0	0.0	-0.0	0.0	0.0	-0.0	-0.0	3.6902776307284253e-31	0.0	0.0	0.0	0.0	0.0	-0.0	0.0	0.0	0.0	0.0	1.6246458540771536e-32	6.72324635131544e-33	-0.0	5.120010682924837e-32	0.0	-0.0	-0.0	0.0	0.0	-4.8815650075557664e-33	-0.0	0.0	-0.0	-0.0	0.0	-0.0	-0.0	-0.0	0.0	-0.0	-0.0	-0.0	-0.0	-5.925938290422264e-35	0.0	0.0
cg14357210	-0.0	-5.546678239835239e-32	0.0	0.0	-0.0	0.0	0.0	0.0	-0.0	0.0	-0.0	0.0	-0.0	0.0	8.005572259217328e-33	0.0	0.0	-0.0	0.0	-0.0	-0.0	0.0	0.0	0.0	-0.0	0.0	0.0	0.0	-0.0	-0.0	-5.148790330138132e-31	0.0	-0.0	0.0	-0.0	0.0	0.0	-0.0	-0.0	0.0	0.0	-1.0697492067339001e-32	7.913821226027551e-33	0.0	-1.8963002529351246e-32	-0.0	-0.0	0.0	0.0	0.0	8.689185713449261e-31	0.0	0.0	-0.0	-0.0	-0.0	-0.0	0.0	0.0	-0.0	0.0	0.0	-0.0	0.0	5.925938290422264e-35	-0.0	-0.0
cg14357263	-3.1269975646865243e-07	-4.3701101283550386e-32	0.0	-0.0	-0.0	0.0	-0.0	-0.0	0.0	0.0	-0.0	-0.0	-0.0	-0.0	-9.946780013259557e-34	-0.0	0.0	0.0	0.0	-0.0	0.0	-0.0	-0.0	-0.0	0.0	0.0	0.0	-0.0	-0.0	-0.0	7.174137047078355e-31	-0.0	-0.0	0.0	-0.0	-0.0	-0.0	0.0	0.0	0.0	-0.0	-1.996483813637065e-32	-4.2020289695721515e-34	-0.0	6.637050885272936e-33	0.0	-0.0	-0.0	0.0	0.0	2.29433555355121e-31	-0.0	-0.0	-0.0	0.0	0.0	-0.0	-0.0	0.0	-0.0	0.0	0.0	-0.0	-0.0	6.518532119464489e-34	0.0	-0.0
cg14357425	-0.0	-1.1205410585525735e-32	-0.0	-0.0	-0.0	0.0	0.0	0.0	0.0	-0.0	-0.0	-0.0	-0.0	-0.0	4.148156803295584e-34	-0.0	0.0	-0.0	0.0	0.0	0.0	0.0	-0.0	0.0	0.0	-0.0	0.0	0.0	-0.0	0.0	4.827834008897527e-31	0.0	-0.0	0.0	0.0	0.0	0.0	0.0	0.0	0.0	0.0	2.16714790276841e-32	-1.400676323190717e-33	0.0	4.0770455438105164e-32	0.0	0.0	-0.0	0.0	0.0	4.83274935748021e-31	-0.0	0.0	-0.0	0.0	-0.0	-0.0	-0.0	-0.0	-0.0	0.0	-0.0	-0.0	-0.0	2.962969145211133e-35	0.0	0.0
cg14357428	-0.0	-3.1935420168748335e-32	0.0	-0.0	0.0	-0.0	0.0	0.0	-0.0	0.0	0.0	0.0	0.0	-0.0	5.4444558043254555e-34	0.0	-0.0	-0.0	-0.0	-0.0	0.0	0.0	0.0	-0.0	-0.0	0.0	0.0	0.0	0.0	-0.0	-1.9704778753042683e-31	-0.0	0.0	-0.0	-0.0	-0.0	0.0	-0.0	-0.0	0.0	-0.0	-2.0803857122044298e-32	7.003381615953588e-33	0.0	1.5170402023480997e-32	-0.0	0.0	-0.0	-0.0	-0.0	-3.3194642051379213e-31	0.0	0.0	0.0	0.0	-0.0	0.0	0.0	0.0	-0.0	0.0	0.0	0.0	0.0	-7.407422863027831e-35	-0.0	-0.0
cg14357436	0.0	-1.680811587828861e-33	0.0	0.0	0.0	-0.0	-0.0	-0.0	-0.0	0.0	0.0	0.0	0.0	0.0	7.259274405767273e-34	0.0	-0.0	0.0	-0.0	-0.0	-0.0	-0.0	0.0	-0.0	-0.0	0.0	-0.0	0.0	0.0	-0.0	3.529895478579924e-31	-0.0	-0.0	0.0	0.0	0.0	0.0	-0.0	-0.0	-0.0	-0.0	-2.2920473199539184e-32	0.0	0.0	-7.585201011740499e-32	-0.0	0.0	-0.0	-0.0	-0.0	8.957671788864829e-31	0.0	0.0	0.0	-0.0	-0.0	0.0	0.0	-0.0	0.0	0.0	-0.0	0.0	0.0	-6.666680576725045e-35	-0.0	-0.0
cg14357455	0.0	4.482164234210292e-32	-0.0	0.0	-0.0	-0.0	0.0	0.0	0.0	-0.0	-0.0	-0.0	-0.0	0.0	4.592602175077255e-33	-0.0010084038816598085	0.0	-0.0	0.0	-0.0	-0.0	0.0	-0.0	-0.0	-0.0	-0.0	-0.0	-0.0	0.0	0.0	9.938797001144902e-31	-0.017729382791877565	-0.0	-0.0	-0.0	0.0	-0.0	0.0	0.0	0.0	0.0	4.872030700900385e-33	-2.8013526463814346e-33	0.0	2.1807452908753934e-32	-0.0	-0.0	-0.0	-0.0	0.0	-3.4170955052890377e-32	-0.0	0.0022419466485220437	-0.0	0.0	0.0	0.0	0.0	0.0	-0.0	-0.0	0.0	0.0	-0.0	2.9629691452111317e-35	-0.0	-0.0
cg14357601	-0.0	5.04243476348658e-32	0.0	-0.0	0.0	-0.0	0.0	0.0	-0.0	0.0	-0.0	0.0	0.0	-0.0	2.8082234519631908e-33	0.0	-0.0	-0.0	-0.0	-0.0	0.0	0.0	0.0	-0.0	-0.0	-0.0	0.0	-0.0	0.0	-0.0	-5.2662566953902615e-31	0.0	-0.0	-0.0	-0.0	-0.0	0.0	-0.0	-0.0	-0.0	0.0	-1.7695673152389651e-32	-7.003381615953586e-34	0.0	-2.465190328815662e-32	-0.0	0.0	0.0	0.0	0.0	4.222553731535741e-31	0.0	0.0	0.0	0.0	-0.0	-0.0	0.0	0.0	-0.0	0.0	0.0	0.0	0.0	1.0370392008238962e-34	-0.0	-0.0
cg14357604	0.0	1.792865693684118e-32	0.0	-0.0	-0.0	0.0	-0.0	-0.0	0.0	0.0	-0.0	-0.0	-0.0	-0.0	1.3333361153450096e-34	-0.0	0.0	0.0	0.0	0.0	-0.0	0.0	-0.0	-0.0	-0.0	-0.0	-0.0	-0.0	0.0	0.0	-2.5749472137819377e-31	-0.0	0.0	0.0	0.0	0.0	-0.0	0.0	0.0	-0.0	-0.0	5.186662820528e-33	2.801352646381434e-34	-0.0	4.930380657631325e-32	0.0	0.0	-0.0	0.0	0.0	3.6367659306290472e-31	-0.0	0.0	-0.0	0.0	0.0	-0.0	0.0	-0.0	0.0	0.0	-0.0	0.0	-0.0	1.4814845726055657e-34	0.0	0.0
cg14357607	0.0	-4.482164234210293e-33	0.0	-0.0	0.0	0.0	-0.0	-0.0	-0.0	-0.0	-0.0	-0.0	-0.0	-0.0	-4.7407506323378116e-33	0.0	0.0	0.0	0.0	0.0	0.0	0.0	-0.0	0.0	-0.0	-0.0	-0.0	0.0	0.0	0.0	4.8829908759488937e-32	-0.0	0.0	0.0	0.0	0.0	0.0	0.0	0.0	0.0	-0.0	6.902838018496823e-33	9.104396100739663e-34	0.0	-9.481501264675623e-34	0.0	0.0	-0.0	0.0	0.0	-6.248403209671383e-31	-0.0	0.0	-0.0	-0.0	-0.0	-0.0	0.0	-0.0	0.0	0.0	0.0	0.0	-0.0	8.888907435633394e-35	0.0	0.0
cg14357653	-0.0	5.378597081052353e-32	-0.0	-0.0	-0.0	-0.0	0.0	-0.0	0.0	0.0	-0.0	-0.0	-0.0	-0.0	5.759271276004138e-34	-0.0	-0.0	0.0	0.0	-0.0	-0.0	0.0	-0.0	-0.0	0.0	-0.0	0.0	0.0	-0.0	-0.0	7.09118572743974e-32	0.0	-0.0	0.0	-0.0	-0.0	0.0	0.0	0.0	0.0	-0.0	5.644309539986355e-33	9.80473426233502e-34	-0.0	-9.481501264675622e-33	0.0	0.0	0.0	0.0	0.0	-2.465190328815662e-31	-0.0	0.0	-0.0	-0.0	0.0	-0.0	-0.0	-0.0	-0.0	-0.0	-0.0	-0.0	-0.0	3.703711431513913e-36	0.0	-0.0
cg14357846	-0.0	7.171462774736471e-32	-0.0	-0.0	-0.0	-0.0	-0.0	-0.0	0.0	0.0	-0.0	0.0	0.0	0.0	2.821302182955725e-33	-0.0	0.0	0.0	0.0	-0.0	-0.0	-0.0	0.0	0.0	-0.0	-0.0	-0.0	-0.0	0.0	-0.0	-1.3566477108257157e-31	-0.0	-0.0	-0.0	-0.0	-0.0	-0.0	-0.0	-0.0	0.0	0.0	-8.800165042917912e-33	-1.610777771669325e-33	0.0	1.5170402023480992e-32	-0.0	0.0	0.0	-0.0	-0.0	-1.3912460271533935e-31	-0.0	-0.0	-0.0	-0.0	0.0	-0.0	-0.0	0.0	-0.0	-0.0	-0.0	0.0	-0.0	1.925929944387236e-34	0.0	-0.0
cg14358122	-0.0	-4.594218340065555e-32	0.0	0.0	0.0	0.0	0.0	0.0	-0.0	0.0	0.0	0.0	0.0	0.0	2.791209527574675e-33	0.0	-0.0	-0.0	-0.0	-0.0	0.05731277668891957	0.0	0.0	0.0	-0.0	0.0	-0.0	0.0	0.0	0.0	-1.5587935482089314e-31	0.0	0.0	0.0	0.0	0.0	0.0	-0.0	-0.0	-0.0	-0.0	-5.4536234068787075e-33	-1.1205410585525736e-33	-0.0	1.896300252935125e-32	0.0	0.0	0.0	0.0	0.0	8.884448313751495e-31	-0.0	-0.0	0.0	0.0	0.0	0.0	-0.0	-0.0	0.0	0.0	-0.0	-0.0	0.0	-3.111117602471689e-34	0.0	0.0
cg14358164	-0.0	-8.404057939144299e-33	0.0	0.0	0.0	0.0	-0.0	-0.0	0.0	-0.0	0.0	-0.0	0.0	-0.0	-9.092611564366661e-34	0.0	0.0	0.0	-0.0	-0.0	0.0	-0.0	0.0	0.0	-0.0	0.0	0.0	0.0	0.0	0.0	5.872838220247616e-32	-0.0	-0.0	-0.0	-0.0	-0.0	0.0	0.0	0.0	-0.0	0.0	1.5254890648611763e-34	-6.303043454358228e-33	0.0	-3.792600505870249e-33	-0.0	-0.0	-0.0	0.0	0.0	-2.3797629411834366e-31	-0.0	-0.0	-0.0	-0.0	-0.0	-0.0	0.0	-0.0	0.0	0.0	-0.0	0.0	-0.0	-2.3703753161689045e-34	-0.0	0.0
cg14358282	-3.6251039794019565e-06	-2.913406752236692e-32	0.0	-0.0	0.0	0.0	-0.0	-0.0	-0.0	0.0	-0.0	-0.0	0.0	0.0	1.3884288228887787e-33	0.0	-0.0	-0.0	0.0	-0.0	0.0	-0.0	0.0	0.0	-0.0	-0.0	-0.0	-0.0	0.0	-0.0	-1.7588752034483637e-31	0.0	-0.0	-0.0	-0.0	-0.0	0.0	-0.0	0.0	0.0	0.0	1.0087296441394529e-32	-1.5407439555097885e-33	0.0	-4.5511206070442997e-32	-0.0	-0.0	-0.0	0.0	0.0	-9.714314365035979e-31	-0.0	-0.0	-0.0	-0.0	-0.0	0.0	-0.0	-0.0	0.0	-0.0	-0.0	-0.0	0.0	-1.4814845726055657e-34	-0.0	0.0
cg14358474	-0.0	3.2495690698024643e-32	-0.0	0.0	0.0	0.0	-0.0	-0.0	-0.0	0.0	-0.0	-0.0	0.0	-0.0	9.162056153707547e-34	0.0	-0.0	-0.0	0.0	-0.0	-0.0	0.0	-0.0	-0.0	0.0	0.0	-0.0	-0.0	-0.0	0.0	-2.4733702506133593e-31	-0.0	-0.0	-0.0	-0.0	-0.0	0.0	-0.0	-0.0	-0.0	0.0	-5.796858446472473e-33	-3.5016908079767935e-33	0.0	6.068160809392399e-32	-0.0	0.0	-0.0	-0.0	-0.0	-1.6597321025689593e-31	-0.0	-0.0	0.0	0.0	0.0	0.0	-0.0	-0.0	-0.0	0.0	-0.0	-0.0	0.0	5.925938290422266e-35	-0.0	-0.0
cg14358487	0.0	4.930380657631324e-32	-0.0	-0.0	-0.0	-0.0	-0.0	-0.0	0.0	-0.0	-0.0	0.0	-0.0	-0.0	6.296309433573658e-35	-0.0	0.0	0.0	-0.0	0.0	0.0	0.0	-0.0	0.0	0.0	0.0	0.0	0.0	-0.0	0.0	7.317093661594438e-31	0.0	0.0	0.0	0.0	0.0	0.0	0.0	0.0	-0.0	0.0	1.0888178200446649e-32	-2.4511835655837543e-33	-0.0	1.8963002529351246e-33	0.0	-0.0	-0.0	0.0	0.0	8.152213562618125e-31	-0.0	0.0	-0.0	-0.0	0.0	-0.0	0.0	-0.0	-0.0	-0.0	-0.0	-0.0	-0.0	1.9259299443872356e-34	0.0	0.0
cg14358529	-0.0	2.4651903288156624e-32	-0.0	-0.0	-0.0	-0.0	0.0	0.0	-0.0	0.0	0.0	0.0	0.0	0.0	-2.4074124304840454e-35	0.0	0.0	-0.0	-0.0	-0.0	0.004759673377846242	0.0	0.0	1.4562845233080257e-05	0.0	-0.0	-0.0	-0.0	0.0	0.0	-3.321125056642236e-31	-0.0	0.0	-0.0	-0.0	-0.0	-0.0	-0.0	-0.0	0.0	-0.0	2.0088784122890623e-32	1.820879220147932e-33	-0.0	-9.481501264675625e-34	0.0	-0.0	0.0	0.0	0.0	1.7927547490248554e-30	0.0	-0.0	0.0	0.0	0.0	-0.0	0.0	0.0	-0.0	-0.0	-0.0	-0.0	0.0	-1.7777814871266793e-34	-0.0	-0.0
cg14358780	-0.0	-3.361623175657721e-33	-0.0	-0.0	-0.0	-0.0	-0.0	-0.0	0.0	0.0	-0.0	-0.0	-0.0	-0.0	-4.462972274974268e-34	-0.0	0.0	0.0	0.0	0.0	0.0	0.0	-0.0	0.0	0.0	-0.0	0.0	0.0	-0.0	-0.0	4.1237558809232585e-31	0.0	-0.0	0.0	0.0	0.0	0.0	0.0	0.0	0.0	-0.0	1.0792835133892827e-32	-9.804734262335012e-34	-0.0	-5.68890075880537e-33	0.0	0.0	-0.0	0.0	0.0	9.763130015111529e-33	-0.0	-0.0	-0.0	0.0	-0.0	-0.0	-0.0	-0.0	0.0	-0.0	0.0	-0.0	-0.0	1.7777814871266787e-34	0.0	0.0
cg14358885	0.0	-2.8573796993090623e-32	0.0	0.0	0.0	0.0	0.0	0.0	-0.0	-0.0	-0.0	-0.0	-0.0	0.0	-2.7203760464469713e-33	-0.0	0.0	-0.0	0.0	-0.0	0.0	0.0	0.0	0.0	0.0	-0.0	0.0	0.0	-0.0	0.0	1.1816722709630159e-31	0.0	0.0	-0.0	0.0	-0.0	-0.0	0.0	0.0	0.0	0.0	-1.9068613310764712e-35	6.583178718996372e-33	-0.0	1.8963002529351246e-32	0.0	-0.0	-0.0	0.0	0.0	-1.3399895945740579e-30	0.0	0.0	-0.0	-0.0	-0.0	-0.0	0.0	-0.0	-0.0	-0.0	0.0	-0.0	-0.0	1.185187658084453e-34	-0.0	-0.0
cg14358911	-2.0467017718558804e-07	-2.0169739053946326e-32	0.0	-0.0	0.0	-0.0	-0.0	-0.0	0.0	0.0	0.0	-0.0	-0.0	0.0	-6.30556871215244e-33	-0.0	-0.0	0.0	-0.0	0.0	0.0	0.0	0.0	0.0	0.0	0.0	-0.0	0.0	-0.0	-0.0	8.898545209149103e-31	0.0	-0.0	0.0	-0.0	-0.0	0.0	-0.0	-0.0	0.0	-0.0	-4.957839460798825e-33	3.641758440295864e-33	-0.0	1.5170402023480992e-32	0.0	0.0	-0.0	-0.0	-0.0	-1.0178063040753769e-30	-0.0	-0.0	-0.0	-0.0	0.0	0.0	0.0	-0.0	-0.0	-0.0	-0.0	0.0	-0.0	2.2222268589083492e-35	-0.0	-0.0
cg14359052	-0.0	-6.499138139604922e-32	-0.0	0.0	-0.0	-0.0	0.0	0.0	-0.0	0.0	-0.0	-0.0	-0.0	-0.0	-2.074078401647793e-34	-0.0	0.0	0.0	0.0	-0.0	-0.0	-0.0	-0.0	-0.0	0.0	-0.0	0.0	-0.0	-0.0	-0.0	1.329774939567789e-30	-0.0	-0.0	0.0	-0.0	-0.0	-0.0	0.0	0.0	-0.0	0.0	-2.517056957020942e-33	-6.162975822039155e-33	-0.0	-1.7066702276416126e-32	0.0	-0.0	-0.0	0.0	0.0	-1.1862202968360516e-30	-0.0	0.0	-0.0	0.0	0.0	-0.0	-0.0	0.0	-0.0	-0.0	-0.0	-0.0	-0.0	8.888907435633399e-35	0.0	-0.0
cg14359064	0.0	3.921893704934009e-32	-0.0	-0.0	-0.0	0.0	0.0	0.0	-0.0	0.0	0.0	-0.0	-0.0	-0.0	4.8888990895983685e-34	-0.0	0.0	-0.0	-0.0	0.0	0.0	-0.0	-0.0	0.0	0.0	0.0	0.0	0.0	-0.0	-0.0	1.9956416957640847e-30	0.0	0.0	0.0	0.0	0.0	0.0	0.0	0.0	0.0	-0.0	1.1250481853351178e-33	-8.4040579391443e-34	-0.0	1.5170402023480997e-32	0.0	-0.0	-0.0	0.0	0.0	4.954788482669105e-31	-0.0	-0.0	-0.0	-0.0	-0.0	-0.0	-0.0	-0.0	-0.0	-0.0	-0.0	-0.0	-0.0	1.481484572605566e-35	0.0	-0.0
cg14359068	-0.0	8.964328468420589e-33	-0.0	0.0	0.0	0.0	0.0	0.0	0.0	-0.0	-0.0	-0.0	-0.0	-0.0	5.111121775489203e-34	-0.0	0.0	0.0	-0.0	-0.0	0.0	-0.0	-0.0	-0.0	-0.0	0.0	0.0	0.0	-0.0	0.0	8.089913855380332e-31	0.0	-0.0	0.0	-0.0	-0.0	0.0	0.0	0.0	0.0	-0.0	-8.33298401680418e-33	-5.60270529276287e-33	-0.0	-9.481501264675625e-33	0.0	-0.0	0.0	0.0	0.0	1.7866527927654104e-30	-0.0	-0.0	-0.0	0.0	-0.0	-0.0	-0.0	-0.0	-0.0	0.0	0.0	-0.0	-0.0	7.407422863027828e-36	-0.0	0.0
cg14359094	0.0	2.016973905394632e-32	0.0	-0.0	-0.0	-0.0	0.0	-0.0	0.0	-0.0	-0.0	-0.0	-0.0	-0.0	-3.259266059732246e-34	-0.0	-0.0	-0.0	-0.0	-0.0	0.0	0.0	-0.0	-0.0	-0.0	-0.0	0.0	-0.0	0.0	0.0	6.139741771862599e-31	-0.0	0.0	0.0	0.0	0.0	0.0	0.0	0.0	-0.0	-0.0	-8.676219056397945e-34	3.851859888774472e-33	-0.0	-6.637050885272934e-33	0.0	0.0	0.0	0.0	0.0	1.669495232584072e-30	-0.0	0.0	-0.0	0.0	0.0	-0.0	0.0	-0.0	0.0	-0.0	-0.0	-0.0	-0.0	-1.4814845726055661e-34	-0.0	0.0
cg14359280	0.0	8.06789562157853e-32	0.0	-0.0	0.0	0.0	-0.0	-0.0	0.0	-0.0	-0.0	-0.0	-0.0	-0.0	1.1759283795056679e-33	-0.0	0.0	0.0	-0.0	0.0	-0.0	0.0	-0.0	-0.0	0.0	-0.0	0.0	0.0	-0.0	0.0	8.48940510655657e-31	0.0	-0.0	0.0	0.0	-0.0	0.0	0.0	0.0	-0.0	-0.0	1.2775970918212361e-33	8.404057939144301e-34	-0.0	-2.844450379402686e-33	-0.0	-0.0	0.0	0.0	0.0	5.028011957782442e-31	-0.0	0.0	-0.0	0.0	0.0	-0.0	0.0	0.0	0.0	0.0	0.0	0.0	-0.0	7.407422863027833e-35	0.0	0.0
cg14359292	0.0	-2.2410821171051457e-32	-0.0	-0.0	-0.0	0.0	0.0	-0.0	-0.0	0.0	-0.0	0.0	-0.0	-0.0	-1.8111148900103034e-33	-0.0	0.0	0.0	-0.0	0.0	0.0	0.0	-0.0	-0.0	-0.0	0.0	-0.0	-0.0	-0.0	0.0	5.357848777491234e-31	-0.0	0.0	0.0	0.0	0.0	0.0	0.0	0.0	0.0	0.0	-8.075557737108856e-33	1.2606086908716449e-33	0.0	3.602970480576736e-32	0.0	-0.0	0.0	0.0	0.0	3.4659111553645926e-31	-0.0	0.0	0.0	0.0	-0.0	-0.0	-0.0	-0.0	0.0	0.0	-0.0	-0.0	-0.0	-1.4814845726055661e-34	0.0	0.0
cg14359680	-0.0	-1.120541058552574e-33	0.0	0.0	0.0	0.0	-0.0	-0.0	-0.0	-0.0	0.0	0.0	0.0	0.0	-9.314834250257497e-34	0.0	-0.0	-0.0	-0.0	0.0	0.0	-0.0	0.0	0.0	-0.0	0.0	-0.0	0.0	0.0	0.0	2.978758846189352e-31	-0.0	-0.0	-0.0	-0.0	0.0	0.0	-0.0	-0.0	-0.0	-0.0	-1.4492146116181187e-33	5.742772925081943e-33	0.0	1.517040202348099e-32	-0.0	0.0	-0.0	-0.0	-0.0	4.17373808146018e-31	0.0	-0.0	0.0	-0.0	-0.0	0.0	0.0	0.0	0.0	0.0	0.0	0.0	0.0	-1.8518557157569576e-34	-0.0	-0.0
cg14359787	-0.0	0.0	0.0	-0.0	-0.0	-0.0	-0.0	-0.0	-0.0	-0.0	-0.0	-0.0	-0.0	-0.0	-1.9000039643666384e-33	0.0	0.0	-0.0	-0.0	-0.0	0.0	-0.0	-0.0	0.0	-0.0	-0.0	-0.0	0.0	0.0	0.0	1.0336272074413247e-30	-0.0	-0.0	-0.0	0.0	0.0	0.0	-0.0	-0.0	0.0	0.0	3.4247229506133434e-32	1.960946852467004e-33	-0.0	-4.551120607044299e-32	0.0	-0.0	-0.0	0.0	0.0	-7.090473173474753e-31	0.0	-0.0	-0.0	-0.0	-0.0	-0.0	0.0	-0.0	0.0	-0.0	-0.0	-0.0	0.0	6.814829033985602e-34	-0.0	-0.0
cg14359798	9.81359248693206e-07	3.809839599078751e-32	-0.0	-0.0	0.0	0.0	-0.0	-0.0	-0.0	0.0	0.0	-0.0	-0.0	-0.0	-1.8888928300720975e-34	0.0	-0.0	0.0	-0.0	0.0	-0.0	0.0	-0.0	-0.00010242695646471262	-0.0	-0.0	-0.0	-0.0	0.0	-0.0	-1.396462424082813e-30	-0.0	0.0	0.0	0.0	-0.0	-0.0	-0.0	-0.0	0.0	0.0	-7.27467597805674e-33	-6.162975822039156e-33	0.0	3.792600505870248e-33	-0.0	0.0	0.0	0.0	0.0	1.2399175119191641e-30	0.0	-0.0	-0.0	0.0	0.0	0.0	0.0	0.0	0.0	0.0	0.0	-0.0	-0.0	8.888907435633398e-35	0.0	0.0
cg14359942	-0.0	5.042434763486583e-32	0.0	-0.0	-0.0	0.0	-0.0	-0.0	0.0	-0.0	-0.0	-0.0	-0.0	-0.0	4.129638246138016e-34	-0.0	0.0	-0.0	0.0	0.0	-0.0	0.0	-0.0	-0.0	0.0	-0.0	0.0	-0.0	-0.0	0.0	-3.3572242420405207e-31	0.0	-0.0	0.0	0.0	-0.0	0.0	0.0	-0.0	-0.0	-0.0	-1.2413667265307823e-32	1.2606086908716457e-33	-0.0	7.585201011740503e-33	0.0	-0.0	-0.0	0.0	0.0	-2.0014416530978633e-31	-0.0	0.0	-0.0	-0.0	0.0	-0.0	-0.0	-0.0	-0.0	0.0	0.0	0.0	-0.0	-2.5185237734294636e-34	0.0	-0.0
cg14360014	0.0	3.3616231756577205e-33	0.0	0.0	0.0	0.0	-0.0	-0.0	-0.0	-0.0	-0.0	-0.0	0.0	-0.0	-2.7000056335736443e-33	0.0	-0.0	0.0	0.0	-0.0	-0.0	0.0	-0.0	-0.0	-0.0	0.0	0.0	0.0	0.0	-0.0	2.4525364122319033e-31	-0.0	-0.0	-0.0	0.0	-0.0	0.0	-0.0	0.0	0.0	-0.0	-6.979112471739884e-33	-1.120541058552574e-33	0.0	-5.878530784098888e-32	-0.0	0.0	-0.0	-0.0	-0.0	-1.3351080295665026e-30	0.0	-0.0	-0.0	0.0	0.0	-0.0	-0.0	-0.0	0.0	-0.0	0.0	0.0	0.0	-1.9259299443872354e-34	-0.0	-0.0
cg14360133	-0.0	2.6892985405261764e-32	0.0	0.0	0.0	-0.0	0.0	0.0	-0.0	0.0	-0.0	-0.0	-0.0	-0.0	-1.1537061109165845e-33	-0.0	-0.0	0.0	0.0	-0.0	0.0	0.0	0.0	0.0	0.0	0.0	0.0	0.0	-0.0	-0.0	-8.851117024077953e-31	0.0	0.0	-0.0	0.0	-0.0	0.0	0.0	0.0	0.0	0.0	1.1822540252674122e-32	1.0084869526973157e-32	0.0	1.3274101770545877e-32	-0.0	-0.0	-0.0	0.0	0.0	-8.054582262467015e-31	-0.0	0.0	-0.0	-0.0	-0.0	-0.0	-0.0	-0.0	-0.0	-0.0	-0.0	-0.0	-0.0	0.0	-0.0	-0.0
cg14360293	-0.0	-5.042434763486581e-32	-0.0	-0.0	-0.0	-0.0	-0.0	-0.0	0.0	0.0	-0.0	-0.0	-0.0	-0.0	-1.1111134294541744e-34	-0.0	0.0	0.0	-0.0	-0.0	-0.0	0.0	-0.0	-0.0	0.0	-0.0	0.0	-0.0	-0.0	-0.0	-1.8619883021658048e-30	0.0	-0.0	0.0	-0.0	-0.0	-0.0	0.0	0.0	-0.0	0.0	4.195094928368236e-33	-5.602705292762868e-34	-0.0	1.896300252935125e-33	0.0	-0.0	0.0	0.0	0.0	7.322347511333647e-33	-0.0	0.0	-0.0	-0.0	0.0	-0.0	-0.0	-0.0	-0.0	-0.0	0.0	-0.0	-0.0	-1.1851876580844531e-34	0.0	-0.0
cg14360448	0.0	4.482164234210296e-32	0.0	-0.0	-0.0	0.0	-0.0	-0.0	0.0	0.0	-0.0	-0.0	-0.0	-0.0	-3.425007146292494e-33	-0.0	0.0	0.0	-0.0	0.0	-0.0	-0.0	-0.0	-0.0	0.0	-0.0	-0.0	-0.0	-0.0	0.0	1.9470518081841043e-31	-0.0	0.0	-0.0	0.0	-0.0	0.0	0.0	0.0	-0.0	-0.0	4.8815650075557664e-33	-1.190574874712109e-33	0.0	1.8963002529351246e-32	0.0	0.0	0.0	0.0	0.0	1.249680641934276e-30	-0.0	0.0	-0.0	-0.0	0.0	0.0	0.0	0.0	-0.0	0.0	0.0	-0.0	-0.0	-1.3333361153450094e-34	0.0	0.0
cg14360459	0.0	1.7928656936841183e-32	0.0	0.0	0.0	0.0	0.0	-0.0	-0.0	-0.0	-0.0	0.0	0.0	-0.0	-2.492597793408864e-33	0.0	-0.0	0.0	-0.0	-0.0	0.0	0.0	0.0	0.0	-0.0	-0.0	0.0	0.0	0.0	0.0	5.879366796330289e-31	0.0	0.0	0.0	0.0	0.0	-0.0	-0.0	0.0	0.0	0.0	-2.6696058635070577e-34	1.7858623120681643e-33	-0.0	-1.1377801517610748e-32	0.0	0.0	-0.0	-0.0	-0.0	-7.480998374079212e-31	-0.0	-0.0	0.0	0.0	0.0	0.0	0.0	0.0	-0.0	0.0	0.0	-0.0	0.0	-1.1851876580844531e-34	-0.0	0.0
cg14360487	0.0	-2.2410821171051476e-33	-0.0	-0.0	-0.0	0.0	-0.0	-0.0	-0.0	-0.0	-0.0	-0.0	-0.0	-0.0	5.870382618949557e-34	0.0	0.0	0.0	0.0	-0.0	-0.0	0.0	-0.0	-0.0	-0.0	-0.0	0.0	-0.0	0.0	0.0	1.0869311109868782e-30	-0.0	0.0	0.0	0.0	0.0	-0.0	0.0	0.0	0.0	-0.0	-2.5780765196153894e-32	1.400676323190717e-33	-0.0	-3.79260050587025e-33	0.0	-0.0	0.0	-0.0	-0.0	-8.005766612391451e-31	0.0	0.0	-0.0	0.0	0.0	0.0	0.0	0.0	-0.0	-0.0	-0.0	0.0	-0.0	8.888907435633397e-35	0.0	-0.0
cg14360663	0.0	4.1460019166445235e-32	-0.0	-0.0	-0.0	-0.0	0.0	0.0	0.0	0.0	-0.0	-0.0	-0.0	-0.0	3.7037114315139146e-36	-0.0	0.0	0.0	0.0	0.0	-0.0	0.0	-0.0	0.0	0.0	-0.0	0.0	-0.0	-0.0	-0.0	-2.4577208697093146e-31	0.0	0.0	0.0	0.0	-0.0	-0.0	0.0	0.0	0.0	0.0	2.383576663845589e-33	4.2020289695721506e-33	-0.0	1.8963002529351243e-33	0.0	-0.0	-0.0	0.0	0.0	-8.493923113147037e-31	-0.0	0.0	-0.0	0.0	0.0	-0.0	-0.0	-0.0	-0.0	-0.0	-0.0	-0.0	-0.0	-5.925938290422264e-35	0.0	0.0
cg14360799	0.0	-5.042434763486581e-32	-0.0	0.0	-0.0	-0.0	-0.0	-0.0	-0.0	-0.0	0.0	-0.0	-0.0	-0.0	9.574094050463466e-34	-0.0	0.0	0.0	0.0	0.0	-0.0	0.0	0.0	0.0	0.0	0.0	0.0	0.0	-0.0	-0.0	2.6884532295721575e-31	0.0	0.0	-0.0	-0.0	-0.0	0.0	0.0	-0.0	-0.0	-0.0	2.1947973920690175e-32	-3.606741532216096e-33	-0.0	5.688900758805376e-33	0.0	-0.0	0.0	0.0	0.0	9.470236114658186e-31	-0.0	0.0	-0.0	0.0	0.0	-0.0	-0.0	-0.0	0.0	0.0	0.0	-0.0	-0.0	-7.407422863027832e-35	0.0	0.0
cg14360823	0.0	5.266542975197098e-32	0.0	0.0	-0.0	0.0	-0.0	-0.0	-0.0	-0.0	0.0	-0.0	0.0	0.0	2.9351913094747776e-33	0.0	-0.0	-0.0	0.0	-0.0	-0.0	-0.0	0.0	-0.0	0.0	-0.0	-0.0	-0.0	0.0	0.0	-8.955286215985233e-31	-0.0	-0.0	-0.0	-0.0	-0.0	-0.0	-0.0	-0.0	-0.0	0.0	-1.027798257450218e-32	-2.3811497494242195e-33	-0.0	4.456305594397542e-32	-0.0	-0.0	-0.0	-0.0	-0.0	-1.2179504693851632e-30	0.0	0.024589262376745788	-0.0	0.0	0.0	-0.0	0.0	0.0	-0.0	-0.0	-0.0	0.0	0.0	2.6666722306900184e-34	-0.0	-0.0
cg14360917	-0.0	-3.0814879110195774e-33	0.0	-0.0	-0.0	-0.0	0.0	0.0	-0.0	-0.0	-0.0	-0.0	-0.0	-0.0	-7.777794006179223e-34	-0.0	0.0	0.0	0.0	-0.0	0.0	-0.0	-0.0	0.0	-0.0	0.0	0.0	0.0	-0.0	0.0	8.531168791791286e-31	0.0	-0.0	-0.0	-0.0	-0.0	0.0	0.0	0.0	0.0	-0.0	-4.957839460798828e-33	4.482164234210293e-33	-0.0	-1.137780151761075e-32	0.0	-0.0	0.0	0.0	0.0	-5.150051082971333e-31	-0.0	0.0	-0.0	-0.0	0.0	-0.0	-0.0	-0.0	-0.0	-0.0	0.0	-0.0	-0.0	2.1481526302780713e-34	-0.0	-0.0
cg14361033	-0.0	-6.387084033749674e-32	0.0	0.0	0.0	0.0	-0.0	-0.0	-0.0	-0.0	-0.0	-0.0	-0.0	-0.0	-8.548165983934118e-33	0.0	-0.0	0.0	0.0	-0.0	-0.0	0.0	-0.0	-0.0	-0.0	-0.0	-0.0	0.0	0.0	-0.0	6.424886933120328e-31	0.0	-0.0	-0.0	-0.0	-0.0	0.0	0.0	-0.0	0.0	-0.0	-5.196197127183384e-33	-2.801352646381434e-33	0.0	-9.481501264675623e-33	-0.0	0.0	0.0	-0.0	-0.0	9.018691351459278e-31	0.0	0.0	-0.0	-0.0	-0.0	0.0	-0.0	-0.0	0.0	0.0	0.0	-0.0	0.0	-5.925938290422264e-34	-0.0	0.0
cg14361119	0.0	-4.5942183400655515e-32	0.0	0.0	0.0	-0.0	-0.0	-0.0	0.0	-0.0	0.0	-0.0	-0.0	-0.0	1.7351888056642696e-33	0.0	0.0	-0.0	0.0	0.0	-0.0	0.0	0.0	0.0	0.0	-0.0	-0.0	0.0	-0.0	0.0	3.592637014903808e-32	-0.0	-0.0	0.0	0.0	-0.0	-0.0	-0.0	0.0	0.0	-0.0	-4.252300768300529e-33	7.283516880591727e-33	0.0	-3.7926005058702493e-32	-0.0	-0.0	-0.0	-0.0	-0.0	-1.0202470865791547e-30	0.0	0.0	0.0	0.0	0.0	0.0	0.0	-0.0	0.0	0.0	-0.0	0.0	0.0	1.925929944387236e-34	0.0	-0.0
cg14361152	-0.0	7.619679198157499e-32	-0.0	-0.0	-0.0	-0.0	0.0	0.0	0.0	0.0	-0.0	-0.0	-0.0	-0.0	-1.6666701441812623e-34	-0.0	0.0	0.0	-0.0	-0.0	-0.0	-0.0	-0.0	0.0	0.0	0.0	0.0	-0.0	-0.0	-0.0	1.105105514699366e-30	0.0	-0.0	0.0	0.0	0.0	0.0	0.0	0.0	0.0	0.0	-1.4492146116181187e-33	-1.68081158782886e-33	-0.0	-1.5170402023480997e-32	0.0	-0.0	-0.0	0.0	0.0	1.7085477526445194e-32	-0.0	0.0	0.0	-0.0	-0.0	-0.0	-0.0	-0.0	0.0	-0.0	-0.0	-0.0	-0.0	2.2222268589083497e-34	0.0	0.0
cg14361194	-0.0	5.49065118690761e-32	0.0	-0.0	0.0	-0.0	-0.0	-0.0	-0.0	0.0	-0.0	0.0	0.0	0.0	3.842600610195687e-34	0.0	0.0	0.0	0.0	0.0	-0.0	0.0	0.0	0.0	-0.0	0.0	-0.0	-0.0	0.0	-0.0	-2.467763355860008e-30	-0.0	0.0	0.0	0.0	-0.0	-0.0	-0.0	-0.0	-0.0	0.0	2.0975474641841184e-33	-3.6417584402958643e-33	-0.0	1.8963002529351246e-32	0.0	0.0	-0.0	-0.0	-0.0	-1.0934705616924912e-30	0.0	-0.0	0.0	-0.0	-0.0	0.0	-0.0	0.0	-0.0	0.0	-0.0	-0.0	-0.0	1.7777814871266798e-34	-0.0	-0.0
cg14361321	0.0	2.241082117105148e-33	0.0	0.0	0.0	0.0	-0.0	0.0	-0.0	-0.0	0.0	0.0	0.0	0.0	-3.2963031740473834e-34	0.0	-0.0	-0.0	-0.0	-0.0	0.0	-0.0	0.0	-0.0	-0.0	0.0	-0.0	0.0	0.0	0.0	-7.966878998763566e-31	-0.0	0.0	-0.0	-0.0	0.0	0.0	-0.0	-0.0	-0.0	0.0	7.856268684035059e-33	4.2020289695721506e-33	0.0	7.5852010117405e-33	-0.0	0.0	0.0	-0.0	-0.0	7.322347511333647e-33	0.0	-0.0	0.0	0.0	-0.0	0.0	0.0	0.0	0.0	0.0	0.0	0.0	0.0	1.0000020865087572e-34	-0.0	0.0
cg14361526	0.0	-2.016973905394633e-32	-0.0	-0.0	0.0	0.0	0.0	-0.0	0.0	5.911735954487023e-06	0.0	0.0	-0.0	0.0	-3.464822044181267e-33	-0.0	-0.0	0.0	-0.0	0.0	-0.0	-0.0	-0.0	-0.0	0.0	-0.0	-0.0	-0.0	0.0	-0.0	4.393539686692358e-31	-0.0	-0.0	-0.0	-0.0	-0.0	-0.0	-0.0	-0.0	0.0	-0.0	-1.060214900078518e-32	-3.921893704934007e-33	0.0	2.4177828224922837e-32	-0.0	0.0	0.0	0.0	0.0	2.6360451040801143e-31	0.0	0.0	-0.0	0.0	0.0	-0.0	0.0	0.0	-0.0	-0.0	-0.0	0.0	-0.0	1.0370392008238962e-34	0.0	-0.0
cg14361551	0.0	9.52459899769688e-32	-0.0	-0.0	-0.0	0.0	-0.0	-0.0	-0.0	-0.0	-0.0	-0.0	-0.0	0.0	5.4152890768022855e-33	0.0	-0.0	-0.0	-0.0	0.0	-0.0	-0.0	-0.0	-0.0	-0.0	-0.0	0.0	-0.0	-0.0	0.0	-1.0406934309660966e-30	-0.0	0.0	-0.0	0.0	-0.0	0.0	0.0	0.0	-0.0	-0.0	-1.0945384040378945e-32	-7.003381615953585e-34	0.0	-1.5170402023481005e-32	0.0	0.0	0.0	-0.0	-0.0	1.9526260030223057e-32	0.0	-0.0	-0.0	0.0	0.0	0.0	0.0	-0.0	-0.0	-0.0	-0.0	0.0	0.0	8.888907435633397e-35	-0.0	-0.0
cg14361664	0.0	-2.5212173817432907e-33	0.0	-0.0	0.0	0.0	-0.0	-0.0	-0.0	0.0	0.0	0.0	0.0	0.0	-5.592604261586011e-34	0.0	-0.0	-0.0	-0.0	-0.0	-0.0	-0.0	-0.0	-0.0	-0.0	0.0	-0.0	-0.0	0.0	0.0	5.958045738973627e-31	-0.0	0.0	-0.0	0.0	0.0	0.0	-0.0	-0.0	-0.0	-0.0	4.1569577017467074e-33	1.8208792201479322e-33	0.0	-7.585201011740496e-33	-0.0	0.0	0.0	-0.0	-0.0	5.174458908009113e-31	0.0	-0.0	0.0	0.0	-0.0	0.0	0.0	0.0	0.0	0.0	0.0	0.0	0.0	-8.148165149330613e-35	-0.0	-0.0
cg14361862	0.0	-2.913406752236692e-32	-0.0	-0.0	0.0	0.0	-0.0	-0.0	0.0	0.0	-0.0	-0.0	-0.0	-0.0	-6.347235465756972e-34	0.0	0.0	0.0	-0.0	0.0	-0.0	0.0	-0.0	-0.0	0.0	-0.0	-0.0	-0.0	0.0	-0.0	5.383627052170593e-31	-0.0	-0.0	0.0	0.0	-0.0	0.0	0.0	0.0	0.0	0.0	-1.443494027624889e-32	-1.1205410585525736e-33	0.0	1.896300252935125e-33	-0.0	-0.0	0.0	0.0	0.0	1.0495364766244895e-30	0.0	-0.0	-0.0	0.0	-0.0	0.0	0.0	0.0	0.0	0.0	0.0	0.0	-0.0	7.7037197775489426e-34	-0.0	-0.0
cg14361895	0.0	2.016973905394632e-32	-0.0	0.0	-0.0	0.0	-0.0	-0.0	0.0	-0.0	-0.0	-0.0	-0.0	-0.0	1.0370392008238962e-34	-0.0	0.0	-0.0	0.0	-0.0	-0.0	0.0	-0.0	0.0	-0.0	-0.0	0.0	-0.0	-0.0	0.0	-2.4208536165365976e-31	0.0	0.0	0.0	0.0	-0.0	-0.0	0.0	0.0	0.0	0.0	-1.4644695022667303e-32	5.602705292762871e-34	-0.0	-4.1718605564572734e-32	0.0	-0.0	-0.0	0.0	0.0	1.2984962920098335e-30	-0.0	0.0	-0.0	0.0	0.0	-0.0	-0.0	-0.0	-0.0	-0.0	-0.0	0.0	-0.0	-7.40742286302783e-36	-0.0	0.0
cg14361917	-0.0	3.3616231756577205e-33	-0.0	-0.0	-0.0	-0.0	-0.0	-0.0	0.0	0.0	0.0	0.0	0.0	0.0	3.946304530278077e-33	-0.0	0.0	-0.0	-0.0	-0.0	-0.023474547887656277	0.0	0.0	0.0	-0.0	-0.0	-0.0	-0.0	0.0	0.0	-3.795982958184573e-31	-0.008469789296078625	-0.0	-0.0	-0.0	0.0	-0.0	0.0	0.0	-0.0	0.0	-1.9640671710087646e-33	9.524598997696875e-33	0.0	-1.4222251897013433e-32	-0.0	-0.0	0.0	0.0	0.0	-7.005045785842527e-31	0.0	0.0	-0.0	0.0	0.0	0.0	-0.0	0.0	-0.0	-0.0	-0.0	0.0	-0.0	-2.666672230690017e-34	0.0	-0.0
cg14361927	0.0	8.292003833289042e-32	0.0	-0.0	-0.0	0.0	-0.0	-0.0	-0.0	-0.0	-0.0	-0.0	-0.0	-0.0	4.767602540216286e-33	0.0	0.0	0.0	0.0	0.0	-0.0	0.0	0.0	0.0	0.0	-0.0	-0.0	0.0	0.0	-0.0	-2.7594754965891296e-31	0.0	0.0	0.0	0.0	0.0	-0.0	-0.0	-0.0	-0.0	-0.0	-2.288233597291765e-34	7.003381615953584e-35	-0.0	5.404455720865107e-32	0.0	0.0	0.0	0.0	-0.0	2.2113489484227622e-30	0.0	-0.0	-0.0	0.0	-0.0	0.0	0.0	-0.0	0.0	0.0	0.0	-0.0	0.0	-2.962969145211133e-35	0.0	0.0
cg14361928	0.0	-4.8183265517760665e-32	0.0	-0.0	0.0	-0.0	-0.0	-0.0	-0.0	1.7879406393580052e-05	0.0	0.0	0.0	-0.0	4.35278685988673e-33	0.0	-0.0	0.0	0.0	0.0	-0.0	0.0	0.0	0.0	-0.0	-0.0	-0.0	0.0	0.0	-0.0	6.064015089727234e-32	0.0	0.0	0.0	0.0	0.0	0.0	-0.0	-0.0	-0.0	-0.0	2.753507762074424e-32	-6.723246351315441e-33	0.0	2.0859302782286364e-32	-0.0	0.0	0.0	-0.0	-0.0	-7.9569509623159e-31	0.0	-0.0	0.0	-0.0	-0.0	0.0	0.0	0.0	0.0	0.0	-0.0	0.0	0.0	-1.481484572605566e-35	0.0	0.0
cg14361966	0.0	1.3446492702630882e-32	-0.0	0.0	0.0	0.0	0.0	0.0	0.0	-0.0	-0.0	-0.0	-0.0	0.0	3.181488119670452e-33	-0.0	0.0	0.0	-0.0	-0.0	-0.0	0.0	-0.0	-0.0003792689477121113	0.0	-0.0	0.0	-0.0	-0.0	-0.0	-1.250587152023891e-30	-0.0	-0.0	0.0	0.0	0.0	0.0	-0.0	-0.0	-0.0	0.0	-2.1661944721028704e-32	4.622231866529365e-33	0.0	6.068160809392399e-32	-0.0	0.0	0.0	0.0	0.0	5.66261540876469e-31	0.0	-0.0	-0.0	0.0	-0.0	-0.0	0.0	0.0	0.0	0.0	0.0	0.0	-0.0	5.925938290422267e-35	0.0	0.0
cg14362027	0.0	-6.162975822039155e-33	0.0	0.0	0.0	0.0	-0.0	-0.0	-0.0	-0.0	-0.0	0.0	0.0	-0.0	-1.1074097180226606e-33	0.0	-0.0	0.0	-0.0	-0.0	-0.0	-0.0	0.0	-0.0	-0.0	0.0	-0.0	-0.0	0.0	0.0	4.661307314553573e-31	-0.0	0.0	-0.0	0.0	0.0	-0.0	-0.0	-0.0	-0.0	-0.0	6.864700791875297e-33	6.162975822039156e-33	0.0	0.0	-0.0	0.0	0.0	-0.0	-0.0	1.0739443016622683e-30	0.0	0.0	0.0	0.0	0.0	0.0	0.0	0.0	-0.0	-0.0	0.0	0.0	0.0	-7.407422863027832e-36	-0.0	-0.0
cg14362040	0.0	1.1205410585525736e-33	-0.0	-0.0	-0.0	-0.0	-0.0	-0.0	-0.0	0.0	-0.0	-0.0	-0.0	-0.0	-4.259268146241001e-35	-0.0	0.0	0.0	0.0	-0.0	-0.0	0.0	-0.0	0.0	0.0	-0.0	0.0	-0.0	-0.0	-0.0	-1.4290861028017948e-30	0.0	0.0	0.0	0.0	-0.0	-0.0	0.0	0.0	0.0	0.0	-2.3301845465754485e-32	2.8013526463814345e-34	-0.0	-6.637050885272936e-33	0.0	-0.0	-0.0	0.0	0.0	-1.7085477526445175e-32	-0.0	0.0	-0.0	-0.0	0.0	-0.0	-0.0	0.0	0.0	0.0	-0.0	-0.0	-0.0	-3.4074145169928018e-34	0.0	-0.0
cg14362122	0.0	8.404057939144302e-32	-0.0	0.0	0.0	-0.0	0.0	0.0	-0.0	0.0	0.0	-0.0	-0.0	-0.0	2.8402837040422337e-34	0.0	-0.0	0.0	0.0	0.0	0.0	0.0	-0.0	-0.0	-0.0	0.0	0.0	0.0	-0.0	-0.0	-2.6146947211087733e-31	0.0	0.0	0.0	0.0	0.0	-0.0	0.0	0.0	0.0	-0.0	-2.1166160774948827e-32	1.7508454039883964e-33	0.0	2.6548203541091753e-32	-0.0	0.0	0.0	-0.0	-0.0	-4.881565007555766e-32	-0.0	0.0	-0.0	-0.0	0.0	0.0	-0.0	-0.0	0.0	-0.0	0.0	-0.0	0.0	8.888907435633399e-35	-0.0	0.0
cg14362143	-0.0	4.482164234210293e-33	0.0	-0.0	0.0	-0.0	0.0	0.0	-0.0	-0.0	-0.0	-0.0	-0.0	0.0	3.9814897888774585e-35	-0.0	-0.0	0.0	-0.0	-0.0	0.0	0.0	0.0	-0.0	0.0	-0.0	-0.0	-0.0	-0.0	0.0	-1.4743348955629968e-30	-0.0	-0.0	0.0	0.0	-0.0	0.0	0.0	0.0	0.0	0.0	-1.5006998675571837e-32	-1.1205410585525738e-33	-0.0	1.8963002529351246e-33	0.0	-0.0	-0.0	0.0	0.0	2.794695966825676e-31	0.0	-0.0	0.0	0.0	-0.0	-0.0	-0.0	-0.0	-0.0	0.0	0.0	-0.0	-0.0	2.9629691452111322e-34	-0.0	0.0
cg14362178	-0.0	1.5127304290459735e-32	-0.0	-0.0	0.0	-0.0	-0.0	-0.0	0.0	0.0	-0.0	-0.0	-0.0	0.0	1.3222249810504676e-33	0.0	0.0	-0.0	0.0	0.0	-0.0	-0.0	0.0	-0.0	-0.0	-0.0	0.0	-0.0	0.0	-0.0	3.31190824334906e-31	-0.0	-0.0	-0.0	-0.0	-0.0	-0.0	-0.0	0.0	-0.0	0.0	-5.6061723133648253e-33	-9.804734262335017e-34	0.0	1.517040202348099e-32	-0.0	-0.0	-0.0	-0.0	-0.0	-8.615962238335927e-31	0.0	0.0	-0.0	-0.0	0.0	0.0	0.0	-0.0	-0.0	-0.0	0.0	0.0	0.0	0.0	-0.0	-0.0
cg14362192	0.0	5.602705292762868e-33	-0.0	0.0	-0.0	0.0	0.0	-0.0	0.0	-0.0	-0.0	-0.0	-0.0	-0.0	4.5564909886199955e-33	-0.0	-0.0	-0.0	0.0	-0.0	0.0	-0.0	0.0	-0.0	0.0	-0.0	0.0	-0.0	-0.0	0.0	-8.151119256155348e-32	-0.0	-0.0	-0.0	-0.0	-0.0	-0.0	-0.0	-0.0	0.0	0.0	-1.1469770906424978e-32	2.731318830221899e-33	-0.0	-2.7496353667559307e-32	0.0	-0.0	-0.0	0.0	0.0	4.198145906497957e-31	-0.0	0.0	-0.0	0.0	0.0	-0.0	0.0	-0.0	0.0	-0.0	0.0	0.0	-0.0	5.629641375901152e-34	0.0	-0.0
cg14362223	0.0	-1.2606086908716455e-33	-0.0	-0.0	0.0	0.0	0.0	0.0	-0.0	-0.0	0.0	0.0	0.0	0.0	-1.0259280665293543e-33	0.0	0.0	-0.0	-0.0	-0.0	0.0	0.0	-0.0	0.0	-0.0	0.0	-0.0	-0.0	0.0	0.0	1.3936181731056213e-30	-0.0	0.0	0.0	0.0	0.0	-0.0	-0.0	-0.0	-0.0	-0.0	2.742066594087966e-32	1.1485545850163879e-32	0.0	1.8963002529351253e-33	-0.0	0.0	-0.0	-0.0	-0.0	1.1325230817529375e-30	0.0	-0.0	0.0	0.0	0.0	0.0	0.0	0.0	0.0	0.0	0.0	-0.0	0.0	-1.6296330298661222e-34	-0.0	0.0
cg14362228	-0.0	-1.1205410585525733e-32	-0.0	0.0	0.0	0.0	0.0	0.0	0.0	-0.0	-0.0	0.0	0.0	-0.0	-1.337039826776523e-33	-0.0	0.0	-0.0	0.0	-0.0	0.0	0.0	-0.0	-0.0	-0.0	0.0	-0.0	0.0	0.0	0.0	-1.129059628414451e-32	-0.0	-0.0	0.0	0.0	0.0	0.0	-0.0	-0.0	0.0	0.0	-1.3443372384089122e-32	-7.003381615953584e-34	0.0	7.585201011740499e-33	-0.0	-0.0	0.0	0.0	0.0	1.952626003022308e-31	0.0	-0.0	0.0	0.0	0.0	0.0	0.0	-0.0	0.0	-0.0	0.0	-0.0	-0.0	1.3333361153450098e-34	-0.0	0.0
cg14362234	-0.0	7.283516880591727e-32	-0.0	-0.0	0.0	0.0	0.0	0.0	0.0	-0.0	0.0	0.0	0.0	0.0	-1.5481513783728165e-33	0.0	0.0	-0.0	-0.0	-0.0	0.0	0.0	-0.0	0.0	-0.0	0.0	-0.0	-0.0	0.0	0.0	1.101274776674389e-30	-0.0	0.0	0.0	0.0	0.0	-0.0	-0.0	0.0	0.0	0.0	2.9518213405063784e-32	3.6417584402958643e-33	0.0	1.8963002529351246e-33	-0.0	-0.0	-0.0	-0.0	-0.0	-1.769567315238966e-32	0.0	-0.0	0.0	0.0	0.0	0.0	0.0	-0.0	0.0	-0.0	-0.0	-0.0	0.0	-4.000008346035029e-34	-0.0	0.0
cg14362301	-0.0	1.1205410585525738e-32	-0.0	-0.0	0.0	-0.0	0.0	0.0	-0.0	-0.0	0.0	0.0	0.0	0.0	-1.7370406613800263e-33	0.0	-0.0	0.0	-0.0	-0.0	0.0	-0.0	-0.0	-0.0	-0.0	-0.0	-0.0	-0.0	0.0	0.0	3.0955051479029542e-31	-0.0	0.0	-0.0	-0.0	-0.0	0.0	0.0	0.0	0.0	0.0	4.195094928368236e-33	6.513144902836834e-33	0.0	5.688900758805375e-33	0.0	0.0	0.0	-0.0	-0.0	5.85787800906692e-32	0.0	0.0	0.0	0.0	0.0	-0.0	-0.0	0.0	0.0	-0.0	-0.0	0.0	0.0	6.0740867476828206e-34	-0.0	-0.0
cg14362306	0.0	7.843787409868012e-33	-0.0	-0.0	0.0	-0.0	-0.0	-0.0	-0.0	-0.0	0.0	0.0	0.0	-0.0	-9.361130643151423e-34	0.0	-0.0	0.0	-0.0	-0.0	0.0	-0.0	0.0	0.0	0.0	-0.0	0.0	-0.0	-0.0	0.0	-7.943260914699799e-31	-0.0	0.0	-0.0	-0.0	-0.0	-0.0	0.0	0.0	-0.0	0.0	-9.61534826195311e-33	-7.843787409868015e-33	0.0	2.3703753161689055e-32	-0.0	-0.0	-0.0	0.0	0.0	2.001441653097865e-31	-0.0	-0.0	0.0	0.0	0.0	-0.0	-0.0	0.0	-0.0	-0.0	-0.0	0.0	-0.0	-2.666672230690018e-34	-0.0	-0.0
cg14362370	0.0	1.5687574819736033e-32	0.0	-0.0	-0.0	0.0	-0.0	-0.0	0.0	0.0	-0.0	-0.0	-0.0	-0.0	-1.4185214782698292e-33	0.0	-0.0	0.0	-0.0	0.0	0.0	-0.0	-0.0	-0.0	-0.0	-0.0	0.0	-0.0	0.0	-0.0	9.990545567447227e-31	0.0	0.0	0.0	0.0	0.0	-0.0	0.0	-0.0	-0.0	-0.0	-2.763042068729808e-32	4.342096601891224e-33	-0.0	8.533351138208064e-33	0.0	-0.0	-0.0	0.0	0.0	-1.04953647662449e-31	0.0	-0.0	0.0	0.0	-0.0	0.0	0.0	-0.0	0.0	0.0	-0.0	0.0	0.0	4.1111196889804466e-34	-0.0	0.0
cg14362410	4.9185782647985434e-06	-4.4821642342102924e-33	0.0	0.0	-0.0	0.0	-0.0	-0.0	0.0	0.0	0.0	-0.0	-0.0	-0.0	-3.274080905458301e-33	0.0	0.0	0.0	0.0	0.0	0.0	-0.0	-0.0	0.0	0.0	-0.0	-0.0	0.0	-0.0	0.0	5.697190721082291e-31	-0.0	-0.0	0.0	0.0	-0.0	-0.0	-0.0	0.0	0.0	0.0	-1.3500578224021413e-32	-6.162975822039154e-33	-0.0	3.792600505870248e-33	-0.0	-0.0	-0.0	0.0	0.0	-5.467352808462458e-31	-0.0	-0.0	-0.0	-0.0	-0.0	-0.0	-0.0	0.0	0.0	-0.0	-0.0	-0.0	0.0	-4.148156803295586e-34	-0.0	0.0
cg14362490	0.0	6.723246351315442e-33	0.0	-0.0	0.0	0.0	0.0	0.0	0.0	0.0	0.0	0.0	0.0	-0.0	-2.4074124304840448e-33	0.0	0.0	-0.0	-0.0	0.0	-0.0	-0.0	-0.0	-0.0	0.0	-0.0	-0.0	-0.0	-0.0	0.0	8.562035515476256e-32	-0.0	-0.0	0.0	0.0	0.0	-0.0	0.0	0.0	0.0	0.0	-1.1164673093452742e-32	-1.680811587828861e-33	0.0	3.792600505870247e-33	-0.0	-0.0	-0.0	0.0	0.0	-3.221832904986806e-31	-0.0	0.0	0.0	0.0	-0.002107299706039894	-0.0	-0.0	-0.0	0.0	0.0	-0.0	0.0	0.0	2.074078401647792e-34	0.0	0.0
cg14362510	-0.0	5.378597081052353e-32	-0.0	-0.0	0.0	0.0	0.0	0.0	0.0	-0.0	0.0	0.0	0.0	0.0	-1.8416705093202943e-33	0.0	0.0	-0.0	0.0	-0.0	0.0	-0.0	-0.0	-0.0	-0.0	0.0	-0.0	-0.0	0.0	0.0	6.19883498625793e-31	-0.0	-0.0	-0.0	0.0	0.0	0.0	0.0	0.0	-0.0	0.0	2.7268117034393534e-33	3.0814879110195774e-33	0.0	3.792600505870247e-33	-0.0	0.0	0.0	-0.0	-0.0	5.955509309218037e-31	0.0	0.0	0.0	0.0	-0.0	-0.0	0.0	-0.0	0.0	0.0	-0.0	-0.0	0.0	4.4444537178166973e-35	0.0	0.0
cg14362511	-0.0	0.0	-0.0	-0.0	-0.0	0.0	0.0	0.0	0.0	-0.0	-0.0	0.0	0.0	0.0	-1.2407433295571623e-33	-0.0	0.0	-0.0	-0.0	-0.0	0.0	-0.0	-0.0	-0.0	-0.0	0.0	0.0	-0.0	-0.0	0.0	8.574996659169792e-31	-0.0	-0.0	0.0	0.0	0.0	-0.0	0.0	0.0	0.0	0.0	-3.7755854355314114e-33	-1.9609468524670037e-33	0.0	-1.8963002529351243e-33	-0.0	-0.0	-0.0	0.0	0.0	-9.763130015111534e-31	-0.0	0.0	-0.0	-0.0	0.0	-0.0	0.0	-0.0	-0.0	-0.0	-0.0	-0.0	-0.0	4.444453717816697e-34	0.0	0.0
cg14362535	-0.0	1.7928656936841172e-32	-0.0	0.0	0.0	-0.0	0.0	0.0	-0.0	0.0	0.0	0.0	0.0	0.0	-3.6194519964469734e-33	-0.0	-0.0	-0.0	0.0	0.0	-0.0	0.0	0.0	0.0	-0.0	0.0	-0.0	0.0	0.0	-0.0	2.0823277449558705e-31	-0.0	-0.0	0.0	-0.0	0.0	0.0	-0.0	-0.0	0.0	-0.0	2.5933314102640013e-33	2.8013526463814346e-33	0.0	5.688900758805374e-33	-0.0	0.0	0.0	-0.0	-0.0	-5.760246708915804e-31	0.0	-0.0	0.0	0.0	-0.0	0.0	-0.0	-0.0	0.0	-0.0	-0.0	-0.0	0.0	-4.814824860968088e-34	0.0	-0.0
cg14362812	-0.0	-5.714759398618124e-32	-0.0	-0.0	-0.0	-0.0	0.0	0.0	-0.0	0.0	-0.0	-0.0	-0.0	0.0	-1.5166698312049482e-33	-0.0	0.0	0.0	-0.0	0.0	-0.0	-0.0	-0.0	0.0	0.0	-0.0	-0.0	-0.0	-0.0	-0.0	5.057342260744869e-31	0.0	-0.0	-0.0	-0.0	-0.0	-0.0	0.0	0.0	0.0	0.0	6.02568180620165e-33	8.404057939144299e-33	-0.0	1.7066702276416115e-32	0.0	-0.0	0.0	0.0	0.0	-3.221832904986804e-31	-0.0	0.0	-0.0	-0.0	-0.0	-0.0	-0.0	-0.0	-0.0	-0.0	0.0	-0.0	-0.0	-2.9629691452111322e-34	-0.0	-0.0
cg14362818	-0.0	-2.241082117105146e-33	-0.0	-0.0	-0.0	0.0	0.0	-0.0	0.0	-0.0	-0.0	-0.0	-0.0	-0.0	-1.333336115345009e-34	-0.0	0.0	-0.0	-0.0	-0.0	0.0	0.0	-0.0	-0.0	0.0	-0.0	0.0	-0.0	-0.0	0.0	1.2274683120135e-30	0.0	0.0	0.0	-0.0	-0.0	-0.0	0.0	0.0	-0.0	0.0	-1.9640671710087654e-32	2.6612850140623613e-33	-0.0	4.361490581750786e-32	0.0	-0.0	0.0	0.0	0.0	-1.8891656579240815e-30	-0.0	-0.0	-0.0	0.0	0.0	-0.0	-0.0	0.0	-0.0	-0.0	0.0	-0.0	-0.0	1.4814845726055667e-35	0.0	-0.0
cg14362913	-0.0	-3.5857313873682334e-32	0.0	-0.0	-0.0	0.0	0.0	0.0	-0.0	-0.0	-0.0	-0.0	-0.0	-0.0	-1.2777804438723008e-33	-0.0	0.0	0.0	0.0	-0.0	-0.0	-0.0	0.0	0.0	-0.0	0.0	0.0	0.0	-0.0	0.0	-8.536305245032795e-31	-0.0	0.0	-0.0	-0.0	-0.0	0.0	0.0	0.0	-0.0	0.0	4.729016101069647e-33	1.4006763231907166e-33	-0.0	-1.896300252935124e-33	0.0	-0.0	0.0	0.0	0.0	1.1715756018133838e-31	-0.0	0.0	0.0	-0.0	-0.0	-0.0	-0.0	0.0	-0.0	-0.0	-0.0	0.0	-0.0	-4.29630526055614e-34	-0.0	-0.0
cg14362925	0.0	1.0981302373815218e-31	-0.0	-0.0	-0.0	-0.0	0.0	-0.0	0.0	-0.0	-0.0	-0.0	-0.0	-0.0	1.4444474582904265e-34	-0.0	-0.0	0.0	0.0	0.0	-0.0	0.0	-0.0	-0.0	0.0	-0.0	0.0	-0.0	-0.0	-0.0	-2.5757152815563694e-31	0.0	-0.0	0.0	-0.0	-0.0	-0.0	0.0	0.0	0.0	-0.0	-9.991953374840707e-33	4.202028969572151e-34	-0.0	5.120010682924838e-32	0.0	-0.0	0.0	0.0	0.0	7.322347511333647e-33	-0.0	0.0	-0.0	0.0	0.0	-0.0	-0.0	0.0	0.0	-0.0	0.0	-0.0	-0.0	2.2222268589083492e-35	0.0	0.0
cg14362952	-0.0	2.6892985405261764e-32	-0.0	-0.0	0.0	-0.0	0.0	0.0	-0.0	0.0	-0.0	0.0	0.0	0.0	1.0208354633110232e-33	0.0	-0.0	-0.0	-0.0	-0.0	0.0	-0.0	-0.0	0.0	0.0	-0.0	-0.0	0.0	-0.0	-0.0	-2.1784322252316242e-31	-0.0	-0.0	-0.0	0.0	0.0	0.0	-0.0	0.0	0.0	0.0	1.2089500839024823e-32	4.692265682688902e-33	-0.0	2.654820354109173e-32	0.0	0.0	0.0	-0.0	-0.0	-1.474232632281841e-30	-0.0	-0.0	0.0	0.0	0.0	-0.0	-0.0	0.0	-0.0	-0.0	-0.0	0.0	0.0	1.481484572605566e-35	-0.0	0.0
cg14363019	-0.0	4.033947810789264e-32	-0.0	0.0	-0.0	-0.0	-0.0	-0.0	-0.0	-0.0	-0.0	0.0	0.0	0.0	1.9861152551493373e-33	0.0	-0.0	0.0	0.0	-0.0	0.0	-0.0	0.0	0.0	-0.0	0.0	0.0	0.0	0.0	-0.0	4.989464271179476e-31	-0.0	0.0	-0.0	-0.0	-0.0	0.0	0.0	0.0	-0.0	0.0	1.792449651211883e-32	-1.4006763231907168e-34	-0.0	3.4133404552832235e-32	-0.0	0.0	-0.0	-0.0	-0.0	-1.5621008024178458e-30	0.0	-0.0	0.0	-0.0	-0.0	-0.0	-0.0	-0.0	-0.0	0.0	0.0	-0.0	0.0	7.407422863027832e-35	0.0	-0.0
cg14363114	-0.0	-4.5942183400655515e-32	-0.0	-0.0	-0.0	-0.0	0.0	0.0	0.0	-0.0	0.0	-0.0	-0.0	0.0	-2.4111161419155582e-33	-0.0	0.0	-0.0	-0.0	0.0	0.0	-0.0	-0.0	-0.0	0.0	0.0	-0.0	0.0	-0.0	-0.0	5.776205693376945e-31	-0.0	-0.0	-0.0	-0.0	0.0	0.0	0.0	-0.0	-0.0	-0.0	-1.2051363612403296e-32	-7.108432340192888e-33	-0.0	2.7496353667559307e-32	0.0	-0.0	-0.0	0.0	0.0	2.3187433785889888e-31	-0.0	0.0	0.0	-0.0	-0.0	-0.0	-0.0	0.0	0.0	-0.0	-0.0	-0.0	-0.0	4.4444537178166994e-35	0.0	0.0
cg14363117	0.0	-4.98640771055895e-32	0.0	0.0	-0.0	0.0	0.0	0.0	0.0	0.00019525506203794542	-0.0	-0.0	-0.0	-0.0	1.2962990010298702e-35	0.0	-0.0	-0.0	-0.0	0.0	-0.0	-0.0	-0.0	0.0	0.0	-0.0	0.0	-0.0	-0.0	0.0	-5.417758063896896e-31	0.0	0.0	0.0	0.0	0.0	-0.0	0.0	-0.0	-0.0	-0.0	-5.811159906455546e-33	2.2410821171051472e-33	-0.0	-1.8014852402883682e-32	0.0	-0.0	-0.0	0.0	0.0	1.8549947028711907e-30	0.0	-0.0	0.0	0.0	0.0	0.0	0.0	-0.0	-0.0	0.0	-0.0	-0.0	0.0	6.296309433573656e-34	0.0	0.0
cg14363146	-0.0	-3.837853125542565e-32	0.0	-0.0	0.0	0.0	0.0	-0.0	-0.0	-0.0	0.0	-0.0	0.0	-0.0	2.1527822695674626e-34	0.0	-0.0	0.0	-0.0	0.0	0.0	0.0	0.0	0.0	0.0	0.0	0.0	0.0	-0.0	-0.0	5.513574518757241e-31	0.0	-0.0	-0.0	-0.0	-0.0	0.0	-0.0	-0.0	0.0	-0.0	-2.116616077494883e-33	5.182502395805654e-33	-0.0	2.3703753161689057e-32	0.0	0.0	0.0	0.0	0.0	6.248403209671381e-31	-0.0	-0.0	0.0	0.0	0.0	0.0	-0.0	-0.0	0.0	-0.0	-0.0	-0.0	0.0	-7.407422863027831e-35	-0.0	-0.0
cg14363270	0.0	8.067895621578531e-32	0.0	-0.0	-0.0	-0.0	0.0	0.0	0.0	-0.0	0.0	0.0	0.0	-0.0	2.250004694644704e-33	0.0	-0.0	-0.0	0.0	0.0	0.03513209189927069	0.0	0.0	0.0	0.0	-0.0	0.0	-0.0	0.0	0.0	5.798335646127752e-31	0.0	0.0	-0.0	0.0	-0.0	-0.0	0.0	0.0	0.0	-0.0	2.028900456265366e-32	6.723246351315441e-33	-0.0	2.2755603035221504e-32	0.0	0.0	0.0	0.0	0.0	-6.956230135766965e-32	-0.0	0.010263993456152533	0.0	0.0	0.0	-0.0	0.0	-0.0	0.0	-0.0	-0.0	0.0	0.0	-2.370375316168905e-34	0.0	0.0
cg14363287	-0.0	-3.9218937049340074e-32	-0.0	-0.0	-0.0	0.0	0.0	0.0	0.0	-0.0	-0.0	-0.0	-0.0	-0.0	-6.8518661483007425e-34	-0.0	0.0	-0.0	0.0	0.0	-0.0	0.0	-0.0	0.0	0.0	-0.0	0.0	-0.0	-0.0	0.0	1.1981953289604755e-30	-0.0	-0.0	0.0	0.0	-0.0	-0.0	0.0	0.0	0.0	0.0	-7.856268684035063e-33	4.202028969572149e-33	-0.0	1.8963002529351246e-33	0.0	-0.0	0.0	0.0	0.0	-7.8593196621647826e-31	-0.0	0.0	-0.0	-0.0	0.0	-0.0	-0.0	-0.0	-0.0	-0.0	-0.0	0.0	-0.0	-1.7777814871266793e-34	0.0	0.0
cg14363469	0.0	5.0424347634865815e-33	0.0	0.0	0.0	0.0	0.0	-0.0	-0.0	-0.0	0.0	0.0	0.0	0.0	-2.0925969588053614e-34	0.0	-0.0	0.0	-0.0	0.0	0.0	-0.0	0.0	0.0	0.0	0.0	-0.0	0.0	0.0	0.0	-9.417374990777646e-31	-0.0	-0.0	-0.0	0.0	0.0	0.0	-0.0	-0.0	-0.0	0.0	1.453028334280271e-32	-2.101014484786076e-33	0.0	-7.585201011740499e-33	-0.0	0.0	-0.0	-0.0	-0.0	7.78609618705145e-31	0.0	-0.0	0.0	-0.0	-0.0	0.0	0.0	0.0	0.0	0.0	0.0	0.0	0.0	2.2222268589083487e-35	-0.0	-0.0
cg14363476	-0.0	-6.275029927894412e-32	-0.0	-0.0	-0.0	-0.0	0.0	0.0	-0.0	0.0	-0.0	-0.0	-0.0	-0.0	-1.4574104483007251e-33	-0.0	0.0	-0.0	-0.0	-0.0	-0.0	-0.0	-0.0	0.0	-0.0	0.0	0.0	-0.0	-0.0	0.0	1.0204356434154623e-30	0.0	-0.0	-0.0	0.0	-0.0	-0.0	0.0	0.0	0.0	0.0	-1.0773766520582066e-32	-1.9609468524670024e-33	-0.0	7.585201011740497e-33	-0.0	-0.0	0.0	0.0	0.0	-5.369721508311345e-31	-0.0	-0.0	-0.0	-0.0	-0.0	-0.0	-0.0	-0.0	0.0	-0.0	-0.0	0.0	-0.0	-2.962969145211132e-35	-0.0	0.0
cg14363746	-0.0	-7.843787409868017e-32	0.0	0.0	0.0	-0.0	-0.0	-0.0	-0.0	-0.0	0.0	0.0	0.0	0.0	4.4444537178166994e-35	0.0	-0.0	-0.0	-0.0	-0.0	0.0	-0.0	0.0	0.0	-0.0	0.0	-0.0	0.0	0.0	0.0	-3.203994721041417e-31	-0.0	0.0	-0.0	-0.0	-0.0	0.0	-0.0	-0.0	-0.0	-0.0	9.915678921597643e-34	3.501690807976793e-33	0.0	1.8963002529351246e-33	-0.0	0.0	0.0	-0.0	-0.0	8.298660512844803e-31	0.0	-0.0	0.0	-0.0	-0.0	0.0	0.0	0.0	0.0	0.0	0.0	0.0	0.0	6.444457890834214e-34	-0.0	-0.0
cg14363761	-1.5886466442320344e-06	-1.344649270263088e-32	-0.0	-0.0	-0.0	-0.0	0.0	-0.0	0.0	0.0	-0.0	-0.0	-0.0	-0.0	-1.743522156385175e-33	0.0	-0.0	-0.0	-0.0	-0.0	0.0	-0.0	-0.0	-0.0	-0.0	0.0	0.0	-0.0	0.0	-0.0	-5.497973142089097e-31	-0.0	0.0	-0.0	0.0	-0.0	-0.0	0.0	0.0	0.0	0.0	-1.5903223501177766e-32	-3.501690807976793e-33	-0.0	-3.79260050587025e-32	0.0	-0.0	-0.0	0.0	0.0	-8.908856138789277e-32	-0.0	0.0	0.0	-0.0	0.0	-0.0	0.0	-0.0	-0.0	-0.0	-0.0	0.0	0.0	4.592602175077255e-34	-0.0	-0.0
cg14363787	-0.0	-6.723246351315441e-32	0.0	-0.0	0.0	-0.0	0.0	0.0	-0.0	0.0	0.0	0.0	0.0	-0.0	3.0000062595262705e-33	0.0	0.0	0.0	-0.0	0.0	0.0	0.0	0.0	0.0003725864773296575	-0.0	0.0	0.0	0.0	-0.0	-0.0	-4.777381556964549e-32	0.0	0.0	0.0	0.0	-0.0	0.0	-0.0	0.0	-0.0	-0.0	5.377348953635648e-33	-3.921893704934008e-33	-0.0	4.3614905817507874e-32	0.0	0.0	-0.0	-0.0	-0.0	-7.224716211182534e-31	-0.0	-0.0	0.0	-0.0	-0.0	-0.0	-0.0	-0.0	0.0	-0.0	0.0	-0.0	0.0	7.40742286302783e-36	-0.0	0.0
cg14363981	0.0	-1.1205410585525741e-32	0.0	0.0	-0.0	0.0	-0.0	-0.0	-0.0	0.0	0.0	-0.0	0.0	0.0	-1.3634287707260602e-33	-0.0	0.0	-0.0	-0.0	-0.0	0.0	-0.0	0.0	-0.0	0.0	-0.0	-0.0	-0.0	0.0	0.0	4.876078265979009e-31	-0.0	-0.0	-0.0	-0.0	-0.0	0.0	-0.0	0.0	0.0	-0.0	-1.1936951932538706e-32	3.641758440295864e-33	0.0	1.327410177054587e-32	-0.0	-0.0	0.0	0.0	0.0	-1.1593716892944944e-31	-0.0	-0.014287269146839844	-0.0	0.0	-0.0	-0.0	-0.0	0.0	-0.0	-0.0	0.0	0.0	-0.0	1.185187658084453e-34	-0.0	-0.0
cg14364027	-0.0	-1.344649270263088e-32	-0.0	-0.0	-0.0	-0.0	0.0	-0.0	-0.0	-0.0	-0.0	-0.0	-0.0	-0.0	-1.6328737773686974e-33	-0.0	-0.0	-0.0	0.0	-0.0	0.0	-0.0	-0.0	-0.0	0.0	0.0	0.0	0.0	-0.0	-0.0	-1.0709024966192091e-30	-0.0	0.0	0.0	0.0	0.0	0.0	0.0	0.0	-0.0	0.0	-4.7957562476573246e-33	-1.1765681114802023e-32	-0.0	-1.896300252935125e-32	0.0	-0.0	-0.0	0.0	0.0	-2.0014416530978637e-31	-0.0	-0.0	0.0	-0.0	-0.0	-0.0	-0.0	-0.0	0.0	0.0	-0.0	-0.0	-0.0	4.444453717816699e-35	0.0	-0.0
cg14364028	0.0	1.400676323190717e-32	0.0	0.0	-0.0	-0.0	0.0	-0.0	-0.0	0.0	-0.0	-0.0	-0.0	-0.0	-5.722234161688998e-34	-0.0	0.0	0.0	0.0	-0.0	0.0	-0.0	-0.0	0.0	0.0	-0.0	0.0	0.0	-0.0	-0.0	-6.166912169383117e-31	0.0	0.0	-0.0	0.0	-0.0	-0.0	0.0	0.0	0.0	-0.0	-5.7205839932294125e-34	-4.202028969572151e-34	-0.0	-1.6118552149948553e-32	0.0	-0.0	-0.0	0.0	0.0	9.933984790375986e-31	-0.0	0.0	-0.0	-0.0	-0.0	-0.0	-0.0	-0.0	-0.0	-0.0	-0.0	-0.0	-0.0	-3.4814887456230807e-34	-0.0	0.0
cg14364102	-0.0	-1.120541058552574e-33	0.0	-0.0	0.0	0.0	-0.0	-0.0	0.0	-0.0	0.0	0.0	0.0	0.0	-1.4185214782698294e-33	0.0	-0.0	-0.0	-0.0	0.0	-0.0	0.0	0.0	-0.0	-0.0	-0.0	-0.0	-0.0	0.0	-0.0	1.7445435388198286e-30	-0.0	-0.0	-0.0	-0.0	-0.0	-0.0	-0.0	0.0	0.0	0.0	1.8019839578672656e-33	-1.6808115878288613e-33	0.0	-2.2755603035221496e-32	-0.0	-0.0	-0.0	-0.0	-0.0	-9.519051764733746e-31	0.0	0.0	0.0	0.0	-0.0	0.0	0.0	0.0	0.0	-0.0	0.0	0.0	0.0	8.888907435633395e-35	-0.0	0.0
cg14364479	-0.0	-2.801352646381434e-32	0.0	0.0	-0.0	0.0	-0.0	-0.0	-0.0	0.0	0.0	0.0	0.0	0.0	5.639826582337813e-33	-0.0	-0.0	-0.0	-0.0	-0.0	0.0	-0.0	0.0	0.0	-0.0	0.0	-0.0	-0.0	0.0	-0.0	1.1702280611239842e-30	-0.0	0.0	0.0	0.0	0.0	-0.0	-0.0	-0.0	-0.0	0.0	2.5018020663723296e-32	-2.801352646381433e-34	-0.0	3.1288954173429564e-32	0.0	0.0	0.0	0.0	0.0	9.274973514355956e-32	-0.0	-0.0	0.0	0.0	0.0	0.0	-0.0	0.0	0.0	0.0	-0.0	0.0	-0.0	8.148165149330612e-35	0.0	-0.0
cg14364659	-0.0	1.1205410585525733e-33	-0.0	-0.0	-0.0	-0.0	0.0	0.0	0.0	-0.0	-0.0	-0.0	-0.0	-0.0	-8.537054849639576e-34	-0.0	0.0	0.0	-0.0	0.0	-0.0	0.0	-0.0	-0.0	0.0	-0.0	0.0	-0.0	-0.0	-0.0	-1.3018460751200196e-30	0.0	0.0	0.0	0.0	0.0	-0.0	0.0	0.0	0.0	-0.0	-1.8687241044549417e-33	2.8013526463814353e-34	-0.0	-5.6889007588053746e-33	0.0	-0.0	0.0	0.0	0.0	7.810504012089227e-32	-0.0	0.0	-0.0	0.0	0.0	-0.0	-0.0	-0.0	0.0	-0.0	-0.0	-0.0	-0.0	-5.925938290422268e-35	0.0	0.0
cg14364686	-0.0	-2.2410821171051462e-33	-0.0	-0.0	-0.0	0.0	0.0	0.0	-0.0	-0.0	-0.0	-0.0	-0.0	0.0	3.3296365769310086e-33	-0.0	0.0	-0.0	-0.0	-0.0	-0.0	-0.0	0.0	0.0	0.0	0.0	0.0	-0.0	-0.0	0.0	2.5722589765714263e-31	0.0	0.0	0.0	0.0	0.0	0.0	0.0	0.0	-0.0	0.0	-1.735243811279589e-33	2.801352646381434e-33	-0.0	9.481501264675623e-34	-0.0	-0.0	0.0	0.0	0.0	1.7329555776822974e-31	0.0	-0.0	0.0	-0.0	-0.0	-0.0	-0.0	0.0	-0.0	0.0	0.0	-0.0	-0.0	4.444453717816698e-34	0.0	-0.0
cg14364739	0.0	2.465190328815663e-32	0.0	-0.0	-0.0	0.0	0.0	0.0	-0.0	-0.0	0.0	0.0	0.0	-0.0	-3.336118071936158e-33	0.0	-0.0	-0.0	-0.0	0.0	0.0	-0.0	-0.0	0.0	-0.0	0.0	-0.0	-0.0	0.0	0.0	3.900344167035467e-32	-0.0	-0.0	-0.0	-0.0	-0.0	0.0	-0.0	-0.0	0.0	0.0	7.989748977210419e-33	6.793280167474975e-33	0.0	6.637050885272936e-33	-0.0	0.0	0.0	-0.0	-0.0	1.298496292009834e-30	0.0	0.0	-0.0	0.0	-0.0	0.0	0.0	0.0	0.0	0.0	0.0	0.0	0.0	-4.296305260556142e-34	-0.0	0.0
cg14364797	-0.0	-2.913406752236692e-32	0.0	-0.0	0.0	0.0	-0.0	-0.0	-0.0	0.0	0.0	0.0	0.0	0.0	1.2574100309989739e-33	0.0	-0.0	-0.0	-0.0	-0.0	0.0	-0.0	0.0	-0.0	-0.0	0.0	-0.0	-0.0	0.0	0.0	4.234645665856822e-31	-0.0	-0.0	-0.0	-0.0	-0.0	0.0	-0.0	-0.0	-0.0	-0.0	3.623036529045295e-33	-1.1205410585525736e-33	0.0	6.257790834685911e-32	-0.0	0.0	0.0	-0.0	-0.0	3.173017254911249e-31	0.0	0.0	0.0	0.0	0.0	0.0	0.0	0.0	-0.0	-0.0	0.0	0.0	0.0	8.888907435633391e-35	-0.0	-0.0
cg14365025	-0.0	1.1205410585525733e-33	-0.0	-0.0	-0.0	-0.0	0.0	0.0	0.0	0.0	-0.0	-0.0	-0.0	-0.0	4.42593516065913e-34	-0.0	0.0	0.0	0.0	-0.0	0.0	0.0	-0.0	-0.0	0.0	0.0	0.0	0.0	-0.0	-0.0	1.4211462021836086e-30	0.0	-0.0	0.0	-0.0	-0.0	0.0	0.0	0.0	0.0	-0.0	6.4833285256600025e-34	8.404057939144296e-33	-0.0	3.7926005058702486e-33	0.0	-0.0	0.0	0.0	0.0	9.592275239847082e-31	-0.0	-0.0	-0.0	0.0	0.0	-0.0	-0.0	-0.0	-0.0	-0.0	-0.0	-0.0	-0.0	1.4814845726055664e-35	0.0	0.0
cg14365070	-0.0	7.171462774736476e-32	0.0	0.0	0.0	0.0	0.0	0.0	-0.0	-0.0	0.0	0.0	0.0	0.0	-2.9629691452111327e-34	0.0	-0.0	-0.0	0.0	0.0	0.0	0.0	0.0	-0.0	0.0	0.0	-0.0	0.0	-0.0	0.0	-2.508970191958264e-30	-0.0	0.0	-0.0	-0.0	0.0	-0.0	-0.0	-0.0	0.0	0.0	-1.3014328584596924e-32	1.540743955509789e-33	-0.0	4.5511206070442975e-32	-0.0	-0.0	-0.0	-0.0	-0.0	-6.053140609369149e-31	0.0	-0.0	0.0	0.0	-0.0	-0.0	0.0	-0.0	-0.0	0.0	-0.0	0.0	0.0	4.444453717816699e-35	0.0	0.0
cg14365100	1.2798561289978342e-06	1.3446492702630882e-32	0.0	-0.0	-0.0	-0.0	0.0	0.0	-0.0	-0.0	0.0	-0.0	-0.0	-0.0	5.9629754047374035e-34	0.0	-0.0	0.0	0.0	0.0	0.0	-0.0	0.0	0.0	-0.0	-0.0	-0.0	0.0	0.0	0.0	-1.3686199672596668e-30	0.0	0.0	-0.0	0.0	-0.0	0.0	0.0	0.0	0.0	0.0	6.674014658767647e-33	7.003381615953587e-35	0.0	-1.4222251897013438e-32	-0.0	0.0	0.0	-0.0	-0.0	1.4644695022667298e-31	0.0	0.0	0.0	0.0	-0.0	-0.0	0.0	-0.0	0.0	0.0	0.0	-0.0	0.0	4.888899089598368e-34	-0.0	0.0
cg14365126	-0.0	-1.120541058552574e-33	0.0	0.0	0.0	-0.0	-0.0	-0.0	-0.0	0.0	0.0	0.0	0.0	0.0	3.796304217301763e-34	0.0	0.0	-0.0	-0.0	-0.0	-0.0	-0.0	0.0	0.0	-0.0	0.0	-0.0	0.0	0.0	-0.0	-9.744763879629113e-31	-0.0	0.0	-0.0	0.0	0.0	0.0	-0.0	-0.0	-0.0	0.0	-1.7009203073202128e-32	9.804734262335016e-33	0.0	-3.792600505870249e-33	-0.0	0.0	-0.0	-0.0	-0.0	-7.322347511333649e-33	0.0	-0.0	0.0	-0.0	-0.0	0.0	0.0	0.0	-0.0	0.0	0.0	0.0	0.0	7.407422863027833e-35	-0.0	-0.0
cg14365171	0.0	-7.619679198157502e-32	0.0	0.0	-0.0	-0.0	-0.0	-0.0	0.0	0.0	-0.0	-0.0	-0.0	-0.0	-1.5611143683831157e-33	-0.0	0.0	0.0	-0.0	-0.0	-0.0	0.0	-0.0	-0.0	0.0	0.0	0.0	0.0	-0.0	-0.0	-1.4863839587743923e-30	0.0	0.0	0.0	0.0	0.0	-0.0	0.0	0.0	-0.0	-0.0	1.613204686090694e-32	-1.4006763231907168e-33	-0.0	-1.896300252935124e-33	0.0	0.0	-0.0	0.0	0.0	-9.274973514355957e-32	-0.0	-0.0	-0.0	-0.0	0.0	-0.0	-0.0	0.0	-0.0	0.0	-0.0	-0.0	-0.0	-7.407422863027825e-36	0.0	-0.0
cg14365172	-0.0	-3.36162317565772e-33	-0.0	0.0	-0.0	-0.0	-0.0	-0.0	0.0	0.0	-0.0	-0.0	-0.0	-0.0	2.314819644696197e-34	-0.0	0.0	0.0	0.0	-0.0	-0.0	0.0	-0.0	0.0	0.0	-0.0	0.0	-0.0	-0.0	-0.0	-3.3274616157812974e-31	0.0	0.0	0.0	0.0	0.0	-0.0	0.0	0.0	-0.0	-0.0	2.3988315544942008e-32	4.20202896957215e-34	-0.0	-8.533351138208059e-33	0.0	0.0	-0.0	0.0	0.0	-3.856436355969054e-31	-0.0	-0.0	-0.0	0.0	0.0	-0.0	-0.0	0.0	-0.0	-0.0	-0.0	-0.0	-0.0	-6.666680576725045e-35	0.0	-0.0
cg14365176	-0.0	4.4821642342102945e-33	0.0	0.0	-0.0	-0.0	-0.0	-0.0	-0.0	0.0	0.0	-0.0	-0.0	-0.0	-2.61111655921731e-33	-0.0	0.0	0.0	0.0	-0.0	0.0	0.0	-0.0	0.0	0.0	0.0	0.0	0.0	-0.0	-0.0	1.55294663227607e-30	0.0	0.0	0.0	0.0	0.0	-0.0	0.0	0.0	-0.0	0.0	1.4024965090067447e-32	1.4006763231907166e-34	0.0	-3.792600505870248e-33	-0.0	0.0	-0.0	0.0	0.0	1.0446549116169342e-30	-0.0	-0.0	-0.0	-0.0	-0.0	-0.0	-0.0	-0.0	-0.0	0.0	-0.0	-0.0	-0.0	-1.037039200823896e-34	0.0	-0.0
cg14365420	-0.0	5.04243476348658e-32	0.0	-0.0	-0.0	-0.0	0.0	0.0	-0.0	-0.0	-0.0	-0.0	-0.0	-0.0	1.1425949766220423e-33	-0.0	0.0	0.0	0.0	0.0	0.0	0.0	-0.0	0.0	0.0	0.0	0.0	0.0	-0.0	-0.0	1.1177090268354298e-30	0.0	0.0	0.0	0.0	0.0	0.0	0.0	0.0	-0.0	-0.0	2.6276549142233784e-32	6.162975822039155e-33	-0.0	-9.481501264675623e-33	0.0	-0.0	0.0	0.0	0.0	1.195983426851163e-30	-0.0	0.0	-0.0	-0.0	0.0	-0.0	-0.0	-0.0	-0.0	-0.0	-0.0	-0.0	-0.0	-2.0740784016477924e-34	-0.0	0.0
cg14365466	0.0	6.89132751009833e-32	0.0	-0.0	-0.0	0.0	0.0	-0.0	0.0	-0.0	0.0	-0.0	-0.0	-0.0	6.955107104454193e-33	-0.0	0.0	0.0	0.0	0.0	0.0	-0.0	0.0	0.0	0.0	-0.0	-0.0	-0.0	0.0	0.0	-1.9067282500264468e-32	-0.0	-0.0	-0.0	-0.0	-0.0	-0.0	0.0	0.0	0.0	-0.0	-1.5445576781719413e-33	-2.801352646381434e-33	-0.0	-9.48150126467562e-33	0.0	-0.0	0.0	-0.0	-0.0	-3.1242016048356905e-31	0.0	0.0	0.0	0.0	0.0	-0.0	0.0	0.0	0.0	0.0	-0.0	-0.0	-0.0	7.851868234809503e-34	0.0	0.0
cg14365488	0.0	-1.9049197995393745e-32	0.0	0.0	0.0	0.0	0.0	0.0	-0.0	-0.0	0.0	-0.0	0.0	-0.0	-3.6944521529351317e-34	0.0	0.0	-0.0	0.0	0.0	0.0	0.0	-0.0	-0.0	-0.0	0.0	0.0	0.0	0.0	0.0	3.8890151673626008e-31	-0.0	0.0	0.0	0.0	-0.0	0.0	-0.0	-0.0	0.0	-0.0	-5.9875445795801185e-33	-2.1010144847860753e-33	0.0	3.792600505870249e-33	-0.0	0.0	-0.0	0.0	0.0	1.3473119420853914e-30	0.0	-0.0	0.0	0.0	-0.0	0.0	0.0	-0.0	0.0	0.0	0.0	0.0	-0.0	1.0370392008238962e-34	-0.0	0.0
cg14365564	0.0	3.8098395990787495e-32	0.0	0.0	-0.0	-0.0	-0.0	-0.0	-0.0	0.0	0.0	0.0	0.0	0.0	1.6203737512873375e-33	0.0	-0.0	-0.0	-0.0	-0.0	-0.0	-0.0	-0.0	-0.0	0.0	-0.0	-0.0	-0.0	0.0	-0.0	2.220025495428891e-30	-0.0	0.0	-0.0	-0.0	0.0	-0.0	-0.0	-0.0	-0.0	-0.0	-2.284419874629613e-32	1.1205410585525733e-33	0.0	-1.327410177054587e-32	-0.0	-0.0	-0.0	-0.0	-0.0	3.136405517354581e-31	0.0	0.0	-0.0	0.0	-0.0	0.0	0.0	0.0	0.0	0.0	0.0	0.0	0.0	4.444453717816697e-34	-0.0	-0.0
cg14365634	0.0	-8.964328468420589e-33	0.0	-0.0	-0.0	0.0	-0.0	-0.0	0.0	-0.0	-0.0	-0.0	-0.0	-0.0	7.537052763130817e-34	-0.0	0.0	0.0	0.0	0.0	-0.0	0.0	-0.0	0.0	0.0	-0.0	0.0	-0.0	-0.0	-0.0	-6.117275789460475e-31	0.0	-0.0	0.0	0.0	0.0	-0.0	0.0	0.0	0.0	-0.0	3.3732376946742763e-32	-8.4040579391443e-34	-0.0	-3.697785493223493e-32	0.0	-0.0	0.0	0.0	0.0	-4.369000681762409e-31	-0.0	0.0	-0.0	0.0	-0.0	-0.0	-0.0	-0.0	0.0	0.0	0.0	0.0	-0.0	-3.2592660597322453e-34	0.0	0.0
cg14365804	0.0	3.2495690698024627e-32	-0.0	-0.0	0.0	-0.0	0.0	0.0	-0.0	0.0	0.0	0.0	0.0	0.0	4.4236203410144323e-33	0.0	-0.0	0.0	-0.0	0.0	0.0	0.0	0.0	-0.0	-0.0	-0.0	-0.0	0.0	0.0	-0.0	2.2569671551672554e-31	-0.0	0.0	0.0	-0.0	-0.0	0.0	0.0	0.0	0.0	-0.0	1.5192917655351774e-32	-7.563652145229872e-33	0.0	-1.896300252935125e-32	-0.0	0.0	0.0	0.0	0.0	7.224716211182537e-31	-0.0	-0.0	-0.0	0.0	-0.0	-0.0	-0.0	0.0	0.0	-0.0	0.0	-0.0	-0.0	1.0370392008238962e-34	0.0	0.0
cg14365834	0.0	3.5857313873682356e-32	0.0	-0.0	-0.0	0.0	-0.0	-0.0	0.0	-0.0	0.0	-0.0	-0.0	-0.0	1.5000031297631356e-33	-0.0	0.0	-0.0	-0.0	0.0	-0.0	-0.0	-0.0	0.0	0.0	-0.0	0.0	-0.0	0.0	-0.0	4.3223014006138276e-32	-0.0	-0.0	0.0	0.0	0.0	0.0	0.0	0.0	0.0	-0.0	2.2520032320013134e-32	-1.050507242393038e-34	0.0	-1.8963002529351243e-33	0.0	-0.0	0.0	0.0	0.0	-4.295777206649076e-31	-0.0	-0.031168064213719798	-0.0	0.0	0.0	0.0	0.0	-0.0	0.0	0.0	-0.0	0.0	-0.0	-2.962969145211131e-35	-0.0	0.0
cg14366152	-0.0	-3.585731387368236e-32	-0.0	-0.0	-0.0	0.0	-0.0	-0.0	0.0	0.0	-0.0	-0.0	-0.0	-0.0	-3.118525025334717e-33	-0.0	0.0	0.0	-0.0	-0.0	-0.0	-0.0	-0.0	-0.0	0.0	-0.0	0.0	-0.0	-0.0	-0.0	7.502294003704254e-31	0.0	0.0	0.0	0.0	0.0	0.0	0.0	0.0	0.0	-0.0	1.6704105260229887e-32	-5.602705292762868e-34	-0.0	-1.706670227641612e-32	0.0	0.0	0.0	0.0	0.0	6.346034509822496e-32	-0.0	-0.0	-0.0	-0.0	-0.0	0.0	0.0	0.0	-0.0	0.0	0.0	-0.0	-0.0	-8.888907435633395e-35	0.0	-0.0
cg14366292	-0.0	-2.2410821171051466e-33	0.0	0.0	-0.0	0.0	-0.0	0.0	-0.0	0.0	-0.0	0.0	0.0	-0.0	2.4861162984037166e-33	0.0	0.0	0.0	0.0	-0.0	0.0	0.0	0.0	-0.0	-0.0	0.0	0.0	0.0	0.0	-0.0	3.895447734973466e-31	0.0	0.0	-0.0	0.0	-0.0	0.0	-0.0	-0.0	0.0	0.0	-2.7535077620744244e-32	6.723246351315441e-33	-0.0	1.327410177054587e-32	0.0	0.0	-0.0	-0.0	-0.0	-2.9289390045334583e-31	0.0	-0.0	-0.0	0.0	0.0	0.0	0.0	-0.0	-0.0	0.0	0.0	-0.0	0.0	2.518523773429463e-34	-0.0	-0.0
cg14366401	-0.0	1.3446492702630885e-32	-0.0	0.0	-0.0	-0.0	0.0	-0.0	-0.0	0.0	0.0	-0.0	-0.0	-0.0	-2.561116454891872e-33	-0.0	0.0	-0.0	0.0	0.0	-0.0	-0.0	-0.0	0.0	0.0	0.0	0.0	0.0	-0.0	0.0	-2.048014317133139e-30	0.0	0.0	0.0	0.0	0.0	0.0	0.0	0.0	-0.0	-0.0	-4.32857522154359e-33	8.123922674506157e-33	-0.0	-1.327410177054587e-32	0.0	-0.0	-0.0	0.0	0.0	-5.857878009066919e-32	-0.0	0.0	0.0	-0.0	-0.0	0.0	-0.0	-0.0	-0.0	0.0	-0.0	-0.0	-0.0	6.9629774912461605e-34	0.0	-0.0
cg14366598	-0.0	-5.378597081052355e-32	0.0	0.0	0.0	0.0	-0.0	-0.0	-0.0	-0.0	0.0	0.0	0.0	0.0	4.259268146241003e-35	0.0	-0.0	0.0	0.0	0.0	0.0	0.0	0.0	-0.0	-0.0	0.0	-0.0	-0.0	0.0	-0.0	3.225788644140913e-31	0.0	0.0	-0.0	0.0	0.0	0.0	-0.0	-0.0	0.0	-0.0	-2.4102727224806595e-32	5.742772925081939e-33	0.0	3.792600505870248e-33	-0.0	-0.0	-0.0	-0.0	-0.0	7.639649236824774e-31	0.0	0.0	0.0	-0.0	-0.0	0.0	0.0	-0.0	0.0	0.0	0.0	0.0	0.0	4.518527946446977e-34	-0.0	0.0
cg14366738	-0.0	-3.1375149639472065e-32	0.0	-0.0	0.0	0.0	-0.0	-0.0	-0.0	0.0	0.0	0.0	0.0	0.0	7.018533162718871e-34	0.0	-0.0	-0.0	0.0	-0.0	0.0	-0.0	0.0	0.0	-0.0	0.0	0.0	0.0	0.0	-0.0	2.645033398198821e-32	0.0	-0.0	-0.0	-0.0	-0.0	0.0	-0.0	-0.0	0.0	-0.0	-1.3119205957806122e-32	2.521217381743292e-33	0.0	-7.585201011740499e-33	-0.0	0.0	0.0	-0.0	-0.0	-4.8815650075557664e-33	0.0	-0.0	0.0	-0.0	-0.0	0.0	0.0	0.0	-0.0	-0.0	-0.0	0.0	0.0	2.962969145211132e-35	-0.0	0.0
cg14366878	0.0	-5.826813504473383e-32	0.0	0.0	-0.0	0.0	0.0	0.0	0.0	-0.0	-0.0	-0.0	-0.0	-0.0	-4.214823609062835e-33	0.0	0.0	-0.0	-0.0	0.0	-0.0	-0.0	-0.0	0.0	-0.0	0.0	0.0	0.0	-0.0	0.0	-5.924106744190929e-31	0.0	0.0	0.0	0.0	0.0	0.0	0.0	0.0	-0.0	0.0	-9.70592417517924e-33	-4.342096601891223e-33	0.0	3.413340455283225e-32	0.0	-0.0	-0.0	0.0	0.0	3.465911155364594e-31	0.0	-0.0	0.0	-0.0	-0.0	-0.0	0.0	0.0	0.0	0.0	-0.0	0.0	0.0	-4.740750632337812e-34	-0.0	0.0
cg14367344	0.0	5.378597081052353e-32	0.0	-0.0	-0.0	-0.0	0.0	0.0	-0.0	0.0	0.0	0.0	0.0	-0.0	2.0662080148558258e-33	0.0	-0.0	0.0	0.0	0.0	0.0	0.0	-0.0	-0.0	0.0	-0.0	0.0	0.0	-0.0	-0.0	-3.6017578197251836e-31	0.0	0.0	0.0	-0.0	-0.0	0.0	-0.0	-0.0	-0.0	-0.0	6.84563217856453e-33	2.3811497494242188e-33	-0.0	3.0340804046961983e-32	0.0	0.0	-0.0	0.0	0.0	5.345313683273565e-31	-0.0	0.0	0.0	-0.0	-0.0	-0.0	-0.0	-0.0	0.0	0.0	-0.0	-0.0	0.0	-8.148165149330613e-35	0.0	0.0
cg14367355	-0.0	2.9134067522366915e-32	-0.0	-0.0	-0.0	-0.0	0.0	0.0	0.0	-0.0	-0.0	-0.0	-0.0	-0.0	-2.3518567590113363e-34	-0.0	0.0	0.0	0.0	-0.0	0.0	0.0	-0.0	-0.0	0.0	-0.0	0.0	-0.0	-0.0	-0.0	-6.824474192768366e-31	0.0	-0.0	0.0	0.0	0.0	-0.0	0.0	0.0	0.0	0.0	8.619013216465654e-33	-1.4006763231907172e-34	-0.0	-1.1377801517610742e-32	0.0	-0.0	0.0	0.0	0.0	-2.025849478135643e-31	-0.0	0.0	-0.0	-0.0	0.0	-0.0	-0.0	-0.0	-0.0	-0.0	-0.0	0.0	-0.0	-1.0370392008238962e-34	0.0	-0.0
cg14367360	0.0	3.249569069802462e-32	-0.0	-0.0	-0.0	0.0	0.0	0.0	0.0	-0.0	-0.0	-0.0	-0.0	-0.0	4.277786703398572e-34	-0.0	0.0	0.0	-0.0	0.0	0.0	0.0	-0.0	-0.0	0.0	-0.0	0.0	0.0	-0.0	0.0	6.6283288848728995e-31	0.0	-0.0	0.0	0.0	0.0	0.0	0.0	0.0	0.0	0.0	-2.555194183642471e-33	5.1825023958056523e-33	-0.0	5.688900758805374e-33	0.0	-0.0	0.0	0.0	0.0	-3.807620705893499e-31	-0.0	-0.0	-0.0	-0.0	0.0	-0.0	-0.0	-0.0	-0.0	-0.0	0.0	-0.0	-0.0	-1.481484572605566e-35	0.0	0.0
cg14367427	-0.0	-4.033947810789266e-32	-0.0	-0.0	-0.0	-0.0	0.0	0.0	-0.0	0.0	0.0	-0.0	-0.0	0.0	9.259278578784788e-35	-0.0	-0.0	0.0	-0.0	-0.0	-0.0	-0.0	-0.0	-0.0	0.0	-0.0	-0.0	-0.0	0.0	0.0	-1.1772942846487554e-30	-0.001874405731577424	0.0	0.0	0.0	0.0	0.0	-0.0	-0.0	0.0	-0.0	9.686855561868474e-33	-2.3811497494242185e-33	-0.0	7.585201011740499e-33	0.0	-0.0	-0.0	-0.0	-0.0	-6.590112760200287e-31	-0.0	0.0	0.0	0.0	-0.0	0.0	0.0	0.0	-0.0	-0.0	0.0	-0.0	-0.0	-3.0370433738414107e-34	0.0	-0.0
cg14367755	-0.0	-4.8183265517760665e-32	0.0	0.0	0.0	-0.0	-0.0	-0.0	-0.0	-0.0	0.0	0.0	0.0	0.0	7.407422863027829e-36	0.0	-0.0	0.0	0.0	-0.0	-0.0	-0.0	0.0	-0.0	-0.0	0.0	-0.0	0.0	0.0	-0.0	-1.2381684561960507e-30	-0.0	0.0	-0.0	-0.0	-0.0	-0.0	-0.0	-0.0	-0.0	-0.0	8.8096993495733e-33	-9.804734262335019e-34	0.0	1.1377801517610749e-32	-0.0	0.0	0.0	-0.0	-0.0	4.515447631989084e-31	0.0	-0.0	0.0	0.0	-0.0	0.0	-0.0	0.0	0.0	0.0	0.0	-0.0	0.0	-1.0370392008238962e-34	-0.0	-0.0
cg14367782	-0.0	1.5687574819736033e-32	0.0	0.0	-0.0	-0.0	0.0	0.0	-0.0	-0.0	0.0	0.0	0.0	0.0	1.8046333950051553e-33	-0.0	0.0	-0.0	0.0	-0.0	-0.0	-0.0	0.0	0.0	-0.0	0.0	0.0	0.0	-0.0	-0.0	1.5743469206411709e-31	0.0	0.0	0.0	0.0	0.0	0.0	-0.0	-0.0	-0.0	0.0	6.616808818835356e-33	2.6612850140623596e-33	-0.0	-7.585201011740499e-33	0.0	-0.0	-0.0	-0.0	-0.0	-5.564984108613574e-31	0.0	0.0	0.0	-0.0	-0.0	-0.0	0.0	-0.0	0.0	0.0	-0.0	-0.0	-0.0	-2.518523773429463e-34	0.0	-0.0
cg14368074	-0.0	-6.723246351315441e-33	-0.0	-0.0	-0.0	-0.0	0.0	0.0	-0.0	0.0	-0.0	0.0	-0.0	0.0	8.22223937796089e-34	-0.0	-0.0	0.0	-0.0	0.0	0.0	-0.0	-0.0	-0.0	-0.0	-0.0	-0.0	0.0	-0.0	-0.0	8.168016747192847e-31	0.0	0.0	-0.0	-0.0	-0.0	0.0	0.0	-0.0	-0.0	0.0	-7.131661378226001e-33	0.0	-0.0	-2.0859302782286372e-32	-0.0	0.0	0.0	0.0	0.0	1.5926105837150683e-31	-0.0	-0.0	-0.0	-0.0	-0.0	-0.0	-0.0	0.0	-0.0	-0.0	0.0	-0.0	-0.0	0.0	-0.0	-0.0
cg14368117	0.0	-3.80983959907875e-32	-0.0	-0.0	-0.0	0.0	0.0	-0.0	0.0	-0.0	-0.0	-0.0	-0.0	-0.0	-4.074082574665306e-35	-0.0	0.0	0.0	0.0	0.0	0.0	0.0	-0.0	0.0	0.0	-0.0	0.0	-0.0	-0.0	0.0	3.2616958125955914e-31	0.0	0.0	0.0	0.0	0.0	-0.0	0.0	0.0	0.0	-0.0	-1.3405235157467593e-32	-5.882840557401012e-33	-0.0	-2.654820354109174e-32	0.0	-0.0	0.0	0.0	0.0	-6.956230135766967e-31	-0.0	0.0	-0.0	-0.0	0.0	-0.0	-0.0	-0.0	-0.0	-0.0	0.0	-0.0	-0.0	-1.3333361153450094e-34	0.0	0.0
cg14368149	-0.0	1.568757481973603e-32	0.0	0.0	-0.0	0.0	-0.0	-0.0	0.0	-0.0	-0.0	0.0	0.0	0.0	-1.9527818522657113e-33	-0.0	-0.0	-0.0	0.0	-0.0	0.0	0.0	0.0	0.0	-0.0	-0.0	-0.0	0.0	0.0	0.0	2.3412625934111237e-31	-0.0	0.0	-0.0	0.0	-0.0	-0.0	0.0	0.0	-0.0	0.0	9.267346069031652e-33	-3.501690807976792e-34	-0.0	-2.654820354109174e-32	0.0	0.0	-0.0	-0.0	-0.0	4.0028833061957265e-31	0.0	0.0	0.0	-0.0	-0.0	-0.0	0.0	-0.0	-0.0	-0.0	-0.0	-0.0	-0.0	-3.4074145169928018e-34	-0.0	0.0
cg14368288	0.0	-6.27502992789441e-32	-0.0	0.0	0.0	0.0	-0.0	-0.0	0.0	0.0	-0.0	0.0	0.0	-0.0	-1.2629655981462447e-33	0.0	-0.0	-0.0	-0.0	-0.0	-0.0	-0.0	-0.0	-0.0	0.0	-0.0	-0.0	-0.0	0.0	0.0	-9.02594845123294e-31	-0.004165287585525941	-0.0	0.0	-0.0	-0.0	-0.0	-0.0	0.0	0.0	0.0	-7.532102257752061e-33	1.4006763231907168e-33	-0.0	-5.2148256955715924e-33	0.0	-0.0	0.0	0.0	0.0	1.5621008024178463e-31	-0.0	0.0	0.0	0.0	0.0	-0.0	-0.0	0.0	0.0	-0.0	0.0	0.0	-0.0	-3.259266059732246e-34	-0.0	-0.0
cg14368488	-0.0	5.042434763486579e-32	0.0	-0.0	-0.0	0.0	0.0	0.0	0.0	-0.0	-0.0	-0.0	-0.0	0.0	2.1074118045314182e-33	-0.0	-0.0	-0.0	0.0	-0.0	0.0	-0.0	-0.0	0.0	-0.0	0.0	0.0	0.0	-0.0	-0.0	1.201642033098237e-31	0.0	0.0	-0.0	-0.0	0.0	0.0	0.0	0.0	-0.0	-0.0	8.571341683188735e-33	4.482164234210294e-33	0.0	-1.5170402023480997e-32	-0.0	-0.0	0.0	-0.0	-0.0	-1.689021492614295e-30	-0.0	0.04138150588799114	0.0	-0.0	0.0	-0.0	-0.0	0.0	-0.0	-0.0	-0.0	0.0	-0.0	-1.185187658084453e-34	-0.0	-0.0
cg14368852	0.0	8.964328468420592e-33	0.0	0.0	-0.0	-0.0	0.0	-0.0	-0.0	0.0	0.0	0.0	0.0	-0.0	1.5018549854788928e-33	0.0	-0.0	0.0	-0.0	-0.0	-0.0	0.0	0.0	0.0	0.0	0.0	-0.0	-0.0	-0.0	0.0	-5.760508308236997e-33	0.0	-0.0	0.0	0.0	0.0	-0.0	-0.0	0.0	0.0	-0.0	1.687572278002677e-32	-7.493618329070334e-33	-0.0	-1.7066702276416115e-32	0.0	-0.0	-0.0	0.0	0.0	-1.3326672470627242e-30	-0.0	-0.0	0.0	0.0	-0.0	-0.0	0.0	-0.0	0.0	0.0	-0.0	0.0	0.0	3.703711431513915e-34	0.0	0.0
cg14368891	0.0	-3.3616231756577194e-32	-0.0	-0.0	0.0	0.0	0.0	-0.0	0.0	-0.0	-0.0	-0.0	-0.0	-0.0	-8.574091963954713e-34	-0.0	-0.0	0.0	-0.0	-0.0	0.0	0.0	-0.0	-0.0	-0.0	-0.0	0.0	-0.0	-0.0	-0.0	-2.4706820134028487e-31	-0.0	-0.0	0.0	0.0	0.0	-0.0	0.0	0.0	-0.0	-0.0	-1.3138274571116884e-32	3.081487911019577e-33	-0.0	7.585201011740499e-33	0.0	-0.0	0.0	0.0	0.0	4.246961556573514e-31	-0.0	0.0	-0.0	0.0	0.0	0.0	0.0	0.0	0.0	-0.0	0.0	0.0	-0.0	-5.925938290422264e-35	-0.0	0.0
cg14368930	-0.0	2.2410821171051476e-33	-0.0	-0.0	-0.0	-0.0	0.0	-0.0	0.0	0.0	-0.0	-0.0	-0.0	-0.0	1.5944477712667403e-33	-0.0	0.0	0.0	-0.0	-0.0	-0.0	-0.0	-0.0	-0.0	0.0	-0.0	0.0	-0.0	-0.0	-0.0	-2.6601067282720395e-31	-0.0	0.0	-0.0	-0.0	-0.0	-0.0	0.0	0.0	-0.0	-0.0	-7.646513937616649e-33	4.7622994988484376e-33	-0.0	4.4563055943975427e-32	0.0	-0.0	0.0	0.0	0.0	-1.4010091571685045e-30	-0.0	0.0	-0.0	0.0	0.0	-0.0	-0.0	0.0	-0.0	-0.0	0.0	0.0	-0.0	3.407414516992801e-34	-0.0	0.0
cg14369318	0.0	-6.723246351315442e-33	-0.0	-0.0	-0.0	-0.0	0.0	-0.0	-0.0	0.0	0.0	-0.0	-0.0	0.0	4.083110371279624e-33	-0.0	-0.0	0.0	0.0	0.0	0.011747998466405112	-0.0	-0.0	-6.746021081181533e-05	0.0	-0.0	-0.0	-0.0	-0.0	-0.0	1.060567184629513e-30	-0.0	-0.0	0.0	-0.0	0.0	-0.0	0.0	-0.0	0.0	-0.002447443119609066	-6.750289112010708e-33	3.501690807976793e-33	-0.0	-2.0859302782286367e-32	0.0	0.0	0.0	-0.0	-0.0	-6.248403209671378e-31	-0.0	-0.0	-0.0	0.0	-0.0	-0.0	-0.0	0.0	-0.0	0.0	0.0	0.0	0.0	5.1851960041194815e-34	0.0	0.0
cg14369329	-0.0	2.1290280112498904e-32	-0.0	-0.0	-0.0	0.0	0.0	0.0	0.0	0.0	-0.0	-0.0	-0.0	-0.0	4.592602175077256e-34	-0.0	0.0	0.0	0.0	-0.0	-0.0	0.0	-0.0	0.0	-0.0	-0.0	0.0	-0.0	-0.0	0.0	-6.970119044494961e-31	0.0	-0.0	0.0	-0.0	-0.0	0.0	0.0	0.0	0.0	0.0	-2.007924981623525e-32	-1.1065342953206664e-32	-0.0	3.0340804046961994e-32	0.0	0.0	0.0	0.0	0.0	2.6848607541556727e-32	-0.0	0.0	-0.0	0.0	0.0	-0.0	-0.0	-0.0	-0.0	0.0	-0.0	-0.0	-0.0	7.407422863027829e-36	-0.0	-0.0
cg14369455	0.0	1.5687574819736027e-32	-0.0	-0.0	0.0	0.0	-0.0	-0.0	0.0	0.0	0.0	-0.0	-0.0	-0.0	-1.5240772540679759e-33	0.0	-0.0	0.0	-0.0	0.0	-0.0	0.0	-0.0	-0.0	-0.0	-0.0	0.0	0.0	-0.0	-0.0	5.241486509664844e-31	-0.0	0.0	0.0	0.0	0.0	-0.0	0.0	0.0	-0.0	-0.0	-1.1660457039532623e-32	4.482164234210293e-33	0.0	4.3614905817507857e-32	-0.0	-0.0	-0.0	0.0	0.0	-3.6123581055912684e-31	0.0	-0.0	-0.0	0.0	0.0	0.0	0.0	-0.0	0.0	0.0	-0.0	-0.0	0.0	-1.4814845726055661e-34	0.0	0.0
cg14369525	0.0	-4.930380657631324e-32	0.0	-0.0	-0.0	-0.0	0.0	-0.0	0.0	0.0	0.0	-0.0	-0.0	-0.0	7.0555702770340106e-34	0.0	0.0	0.0	0.0	-0.0	-0.0	-0.0	0.0	0.0	0.0	-0.0	-0.0	0.0	-0.0	-0.0	1.1519192455509723e-30	-0.0	-0.0	0.0	0.0	-0.0	-0.0	-0.0	-0.0	0.0	0.0	2.2882335972917657e-33	-1.540743955509788e-33	-0.0	5.688900758805371e-32	0.0	-0.0	-0.0	0.0	0.0	-3.465911155364595e-31	-0.0	-0.0	-0.0	0.0	-0.0	-0.0	0.0	-0.0	0.0	-0.0	-0.0	-0.0	-0.0	-2.962969145211132e-35	0.0	-0.0
cg14369648	0.0	-7.395570986446986e-32	0.0	-0.0	0.0	0.0	-0.0	-0.0	0.0	0.0	-0.0	-0.0	-0.0	-0.0	3.112969458187446e-33	-0.0	-0.0	0.0	-0.0	0.0	0.0	-0.0	-0.0	-0.0	0.0	0.0	-0.0	0.0	-0.0	-0.0	6.329262495203597e-31	0.0	-0.0	0.0	0.0	-0.0	0.0	0.0	0.0	0.0	-0.0	-9.648718335246946e-33	5.6027052927628655e-34	-0.0	-1.2325951644078312e-32	0.0	-0.0	0.0	0.0	0.0	3.270648555062364e-31	-0.0	-0.0	-0.0	0.0	-0.0	-0.0	-0.0	0.0	0.0	0.0	-0.0	0.0	-0.0	0.0	0.0	0.0
cg14369771	0.0	6.050921716183897e-32	-0.0	-0.0	-0.0	0.0	0.0	0.0	0.0	-0.0	-0.0	-0.0	-0.0	-0.0	7.351867191555122e-34	-0.0	0.0	-0.0	-0.0	0.0	-0.0	0.0	-0.0	0.0	0.0	-0.0	0.0	-0.0	-0.0	0.0	-9.965775381721808e-31	0.0	0.0	0.0	0.0	-0.0	-0.0	0.0	0.0	0.0	0.0	-2.288233597291766e-34	-2.801352646381434e-34	-0.0	3.792600505870249e-33	0.0	-0.0	-0.0	0.0	0.0	1.3985683746647266e-30	-0.0	0.0	-0.0	0.0	0.0	-0.0	-0.0	-0.0	0.0	0.0	0.0	-0.0	-0.0	5.925938290422264e-35	0.0	0.0
cg14369798	-0.0	-4.4821642342102945e-33	0.0	0.0	-0.0	-0.0	-0.0	-0.0	-0.0	0.0	0.0	0.0	0.0	-0.0	3.351858845520093e-33	0.0	-0.0	0.0	0.0	-0.0	0.0	-0.0	0.0	0.0	-0.0	-0.0	-0.0	-0.0	0.0	-0.0	2.1809764497344292e-31	-0.0	0.0	-0.0	-0.0	-0.0	-0.0	-0.0	-0.0	0.0	-0.0	2.2005179760622482e-32	-1.6808115878288603e-33	-0.0	-3.318525442636469e-33	0.0	-0.0	0.0	-0.0	0.0	-6.370442334860273e-31	-0.0	-0.0	0.0	0.0	0.0	0.0	-0.0	0.0	0.0	-0.0	-0.0	0.0	-0.0	1.4814845726055661e-34	-0.0	0.0
cg14369883	-0.0	-1.568757481973603e-32	0.0	-0.0	-0.0	0.0	-0.0	-0.0	0.0	-0.0	-0.0	-0.0	-0.0	-0.0	-2.2222268589083487e-33	-0.0	0.0	0.0	0.0	-0.0	0.0	0.0	0.0	0.0	-0.0	0.0	0.0	-0.0	-0.0	-0.0	-1.2506831604956949e-30	0.0	0.0	0.0	0.0	0.0	0.0	0.0	-0.0	-0.0	-0.0	-5.015045300731119e-33	4.2020289695721506e-33	-0.0	-1.896300252935125e-33	0.0	0.0	0.0	0.0	0.0	6.59011276020028e-31	-0.0	0.0	-0.0	-0.0	0.0	0.0	0.0	-0.0	-0.0	-0.0	-0.0	-0.0	-0.0	-1.4814845726055664e-35	-0.0	-0.0
cg14369981	-0.0	1.1205410585525736e-33	0.0	0.0	0.0	-0.0	-0.0	-0.0	-0.0	0.0	0.0	0.0	0.0	0.0	2.425930987641613e-34	0.0	-0.0	-0.0	0.0	-0.0	-0.0	-0.0	0.0	0.0	-0.0	0.0	-0.0	-0.0	0.0	-0.0	9.579629308126323e-31	-0.0	-0.0	-0.0	-0.0	-0.0	-0.0	-0.0	-0.0	-0.0	-0.0	5.834995673094004e-33	-1.4006763231907175e-34	0.0	-7.585201011740499e-33	-0.0	0.0	0.0	-0.0	-0.0	1.147167776775605e-31	0.0	0.0	0.0	0.0	0.0	0.0	0.0	0.0	-0.0	0.0	0.0	0.0	0.0	5.925938290422264e-35	-0.0	-0.0
cg14370076	-0.0	9.524598997696874e-33	0.0	-0.0	0.0	-0.0	-0.0	-0.0	-0.0	-0.0	0.0	0.0	0.0	0.0	1.1560209305612809e-33	0.0	0.0	0.0	0.0	-0.0	0.0	0.0	0.0	0.0	0.0	-0.0	0.0	0.0	-0.0	-0.0	1.617881962180672e-30	0.0	-0.0	0.0	0.0	-0.0	0.0	-0.0	0.0	0.0	-0.0	1.1975089159160234e-32	-8.211464944705579e-33	-0.0	2.2755603035221487e-32	-0.0	0.0	-0.0	-0.0	-0.0	4.552059369545753e-31	0.0	-0.0	0.0	-0.0	-0.0	-0.0	0.0	-0.0	0.0	0.0	-0.0	0.0	0.0	-1.037039200823896e-34	-0.0	0.0
cg14370159	-0.0	-1.4567033761183457e-32	0.0	0.0	-0.0	-0.0	0.0	0.0	-0.0	0.0	-0.0	-0.0	-0.0	-0.0	1.7907444771369777e-33	-0.0	0.0	0.0	0.0	-0.0	0.0	0.0	0.0	0.0	0.0	-0.0	0.0	0.0	-0.0	-0.0	8.370210588811964e-31	0.0	0.0	0.0	0.0	-0.0	0.0	0.0	0.0	0.0	0.0	1.3805676036993654e-32	7.843787409868015e-33	-0.0	3.792600505870248e-33	0.0	-0.0	-0.0	0.0	0.0	5.19886673304689e-31	-0.0	-0.0	-0.0	-0.0	-0.0	-0.0	-0.0	-0.0	-0.0	0.0	-0.0	-0.0	-0.0	-4.222231031925864e-34	0.0	0.0
cg14370197	-0.0	-6.723246351315441e-33	0.0	0.0	0.0	-0.0	0.0	0.0	-0.0	-0.0	-0.0	0.0	0.0	0.0	1.567595863388265e-33	-0.0	-0.0	-0.0	-0.0	-0.0	0.0	-0.0	0.0	0.0	0.0	0.0	-0.0	0.0	-0.0	0.0	-5.781990203803133e-31	-0.0	0.0	-0.0	-0.0	-0.0	0.0	-0.0	0.0	0.0	0.0038025845811352622	1.1936951932538712e-32	-4.202028969572151e-34	-0.0	1.5170402023480994e-32	-0.0	-0.0	-0.0	-0.0	-0.0	4.100514606346844e-31	-0.0	-0.0	0.0	-0.0	-0.0	-0.0	-0.0	0.0	0.0	-0.0	-0.0	-0.0	-0.0	4.444453717816697e-35	-0.0	-0.0
cg14370366	-6.297406553702108e-07	-1.1205410585525736e-33	0.0	-0.0	-0.0	0.0	0.0	0.0	0.0	0.0	0.0	-0.0	-0.0	-0.0	1.9333373672502637e-33	-0.0	-0.0	0.0	-0.0	-0.0	0.0	-0.0	0.0	0.0	0.0	0.0	0.0	0.0	-0.0	-0.0	3.1098104102017427e-31	0.0	-0.0	0.0	-0.0	0.0	0.0	0.0	0.0	-0.0	-0.0	1.273783369159083e-32	1.2606086908716457e-33	-0.0	-2.2755603035221487e-32	0.0	0.0	0.0	0.0	0.0	-4.246961556573517e-31	-0.0	-0.0	0.0	-0.0	-0.0	-0.0	-0.0	0.0	-0.0	-0.0	-0.0	-0.0	-0.0	1.4074103439752879e-34	0.0	-0.0
cg14370370	-0.0	5.994894663256268e-32	0.0	-0.0	0.0	0.0	-0.0	-0.0	-0.0	-0.0	-0.0	-0.0	-0.0	-0.0	-1.3759287968074194e-33	-0.0	0.0	0.0	0.0	-0.0	0.0	0.0	0.0	0.0	-0.0	0.0	0.0	0.0	-0.0	-0.0	4.8293221402104865e-31	0.0	-0.0	0.0	-0.0	-0.0	0.0	0.0	0.0	0.0	-0.0	2.250096370670236e-32	-5.60270529276287e-34	-0.0	-9.481501264675625e-34	0.0	0.0	0.0	0.0	0.0	-1.5621008024178446e-31	-0.0	0.0	0.0	-0.0	0.0	-0.0	-0.0	-0.0	-0.0	-0.0	0.0	-0.0	-0.0	4.4444537178166984e-35	-0.0	-0.0
cg14370377	-0.0	-2.6892985405261764e-32	-0.0	-0.0	-0.0	0.0	0.0	0.0	0.0	-0.0	-0.0	-0.0	-0.0	-0.0	-9.20372290731208e-34	-0.0	-0.0	-0.0	-0.0	-0.0	-0.0	0.0	-0.0	0.0	0.0	-0.0	0.0	0.0	-0.0	-0.0	-4.65660289943518e-31	0.0	0.0	0.0	0.0	0.0	-0.0	0.0	0.0	0.0	-0.0	7.360484737955179e-33	-4.202028969572151e-34	-0.0	0.0	0.0	-0.0	-0.0	0.0	0.0	-1.2399175119191646e-30	-0.0	0.0	-0.0	-0.0	0.0	-0.0	-0.0	-0.0	-0.0	-0.0	-0.0	-0.0	-0.0	-2.0000041730175135e-34	0.0	-0.0
cg14370402	-0.0	-6.275029927894412e-32	-0.0	0.0	0.0	0.0	-0.0	-0.0	-0.0	0.0	0.0	0.0	0.0	0.0	2.3277826347064957e-33	-0.0	-0.0	0.0	-0.0	-0.0	-0.0	-0.0	-0.0	-0.0	0.0	0.0	0.0	-0.0	-0.0	-0.0	2.0123759723995124e-30	-0.0	0.0	0.0	0.0	0.0	0.0	-0.0	-0.0	0.0	0.0	2.0212730109410602e-33	1.400676323190717e-34	-0.0	4.171860556457274e-32	-0.0	-0.0	0.0	0.0	0.0	4.637486757177977e-32	0.0	-0.0	0.0	0.0	-0.0	0.0	0.0	0.0	-0.0	0.0	0.0	0.0	0.0	2.59259800205974e-34	0.0	0.0
cg14370413	-0.0	-8.96432846842059e-33	-0.0	0.0	-0.0	0.0	0.0	-0.0	0.0	0.0	-0.0	0.0	0.0	0.0	1.6944479799176155e-33	-0.0	-0.0	0.0	-0.0	-0.0	-0.0	-0.0	0.0	-0.0	0.0	0.0	0.0	-0.0	-0.0	0.0	-1.3905867056084113e-31	-0.0	-0.0	0.0	0.0	0.0	-0.0	-0.0	0.0	0.0	0.0	6.407054072416946e-33	-1.7508454039883964e-33	-0.0	9.481501264675623e-34	0.0	-0.0	-0.0	0.0	0.0	2.8557155294201244e-31	0.0	-0.0	0.0	0.0	-0.0	-0.0	0.0	0.0	-0.0	-0.0	-0.0	-0.0	0.0	7.40742286302783e-34	0.0	-0.0
cg14370520	0.0	7.843787409868015e-33	0.0	-0.0	-0.0	0.0	-0.0	0.0	-0.0	-0.0	0.0	0.0	0.0	-0.0	2.390745729042232e-33	-0.0	0.0	-0.0	0.0	0.0	0.0	0.0	-0.0	0.0	0.0	0.0	0.0	-0.0	-0.0	0.0	-2.3747695500707028e-30	0.0	0.0	0.0	0.0	0.0	0.0	0.0	-0.0	-0.0	-0.0	3.0509781297223545e-33	2.0309806686265402e-33	0.0	-8.53335113820806e-33	-0.0	-0.0	0.0	0.0	0.0	-1.2447990769267209e-30	-0.0	-0.0	0.0	-0.0	-0.0	0.0	0.0	-0.0	0.0	0.0	0.0	-0.0	-0.0	-1.6296330298661233e-34	0.0	0.0
cg14370621	0.0	8.964328468420583e-33	-0.0	-0.0	-0.0	0.0	-0.0	-0.0	-0.0	-0.0	-0.0	-0.0	-0.0	-0.0	2.370375316168905e-34	-0.0	0.0	0.0	0.0	0.0	-0.0	0.0	0.0	0.0	0.0	-0.0	0.0	0.0	-0.0	0.0	-7.014570966940193e-31	0.0	0.0	0.0	0.0	-0.0	0.0	0.0	0.0	0.0	0.0	1.6170184087528468e-32	5.602705292762867e-34	-0.0	-6.921495923213204e-32	0.0	-0.0	-0.0	0.0	0.0	3.417095505289035e-32	-0.0	0.0	-0.0	0.0	0.0	-0.0	-0.0	-0.0	0.0	-0.0	-0.0	-0.0	-0.0	-3.92593411740475e-34	0.0	0.0
cg14370666	0.0	5.378597081052352e-32	-0.0	-0.0	0.0	0.0	0.0	0.0	-0.0	-0.0001364053920103848	-0.0	0.0	0.0	-0.0	-2.0388931430484096e-33	-0.0	-0.0	0.0	0.0	0.0	-0.0	0.0	-0.0	-0.0	-0.0	0.0	-0.0	-0.0	0.0	0.0	1.7344890516101597e-30	0.0	-0.0	-0.0	-0.0	0.0	0.0	-0.0	0.0	-0.0	-0.0	1.0087296441394533e-32	5.042434763486583e-33	-0.0	-5.688900758805372e-33	-0.0	0.0	0.0	-0.0	-0.0	6.004324959293591e-31	0.0	-0.0	-0.0	-0.0	0.0	0.0	-0.0	0.0	0.0	0.0	0.0	-0.0	-0.0	2.962969145211131e-34	-0.0	0.0
cg14370703	-0.0	5.378597081052354e-32	-0.0	-0.0	-0.0	0.0	-0.0	-0.0	0.0	-0.0	-0.0	-0.0	-0.0	-0.0	-7.222237291452135e-34	-0.0	0.0	-0.0	0.0	-0.0	0.0	-0.0	-0.0	0.0	0.0	-0.0	0.0	-0.0	-0.0	0.0	-1.0022612397029746e-30	0.0	-0.0	0.0	-0.0	-0.0	-0.0	0.0	0.0	0.0	-0.0	4.304739454905135e-33	-4.482164234210295e-33	-0.0	-3.4133404552832235e-32	0.0	-0.0	0.0	0.0	0.0	9.519051764733745e-31	-0.0	0.0	-0.0	-0.0	-0.0	-0.0	-0.0	0.0	-0.0	-0.0	-0.0	0.0	-0.0	3.7037114315139153e-35	-0.0	-0.0
cg14370705	-0.0	-3.473677281512979e-32	0.0	0.0	0.0	0.0	-0.0	-0.0	-0.0	-0.0	0.0	0.0	0.0	0.0	-4.851861975283229e-34	0.0	0.0	0.0	0.0	-0.0	0.0	-0.0	0.0	-0.0	-0.0	0.0	-0.0	0.0	0.0	0.0	1.112450162792368e-30	-0.0	0.0	0.0	0.0	0.0	-0.0	-0.0	-0.0	-0.0	-0.0	-1.6017635181042358e-33	1.120541058552574e-33	-0.0	7.585201011740496e-33	0.0	0.0	0.0	-0.0	-0.0	-4.369000681762411e-31	0.0	-0.0	0.0	0.0	-0.0	0.0	0.0	0.0	-0.0	0.0	0.0	0.0	0.0	2.0000041730175135e-34	-0.0	-0.0
cg14370883	-0.0	-1.3446492702630888e-32	-0.0	-0.0	-0.0	0.0	0.0	-0.0	-0.0	0.0	0.0	0.0	-0.0	-0.0	-1.9574114915551038e-33	-0.0	-0.0	0.0	-0.0	-0.0	0.0	-0.0	-0.0	0.0	0.0	0.0	0.0	-0.0	-0.0	-0.0	-5.8847432707513084e-31	-0.0	-0.0	0.0	0.0	0.0	0.0	0.0	0.0	0.0	0.0	-3.6897766756329724e-33	-5.602705292762868e-33	-0.0	8.533351138208063e-33	0.0	-0.0	-0.0	0.0	0.0	-3.587950280553487e-31	-0.0	-0.0	0.0	-0.0	0.0	-0.0	-0.0	0.0	-0.0	0.0	0.0	-0.0	-0.0	-8.148165149330612e-35	0.0	-0.0
cg14370934	-0.0	-3.865866652006379e-32	0.0	0.0	-0.0	0.0	0.0	0.0	-0.0	-0.0	0.0	-0.0	-0.0	0.0	1.2296321952626202e-33	-0.0	-0.0	-0.0	0.0	-0.0	0.0	-0.0	0.0	0.0	0.0	0.0	0.0	0.0	-0.0	-0.0	1.5823828297311625e-30	0.0	0.0	-0.0	-0.0	-0.0	0.0	-0.0	0.0	0.0	-0.0	1.363405851719677e-32	4.307079693811455e-33	-0.0	-4.7407506323378124e-34	-0.0	-0.0	0.0	0.0	0.0	1.1788979493247177e-30	0.0	-0.0036019691215411426	-0.0	-0.0	-0.0	-0.0	0.0	-0.0	-0.0	0.0	-0.0	-0.0	-0.0	4.148156803295585e-34	0.0	0.0
cg14371300	-0.0	4.146001916644521e-32	-0.0	-0.0	0.0	0.0	0.0	0.0	-0.0	0.0	0.0	0.0	0.0	-0.0	1.6203737512873377e-34	0.0	-0.0	0.0	-0.0	0.0	0.0	0.0	0.0	0.0	0.0	-0.0	0.0	-0.0	-0.0	0.0	1.2286804189700257e-30	0.0	-0.0	-0.0	-0.0	-0.0	0.0	0.0	0.0	0.0	0.0	7.370019044610558e-33	-2.241082117105148e-33	0.0	7.585201011740497e-33	-0.0	-0.0	0.0	0.0	0.0	6.541297110124728e-31	-0.0	-0.0	0.0	-0.0	0.0	0.0	-0.0	-0.0	0.0	-0.0	-0.0	0.0	0.0	-2.962969145211134e-35	-0.0	0.0
cg14371343	-0.0	-2.4651903288156624e-32	-0.0	-0.0	0.0	0.0	-0.0	-0.0	0.0	-0.0	-0.0	0.0	0.0	-0.0	2.5185237734294615e-33	0.0	0.0	-0.0	-0.0	-0.0	-0.0	0.0	-0.0	-0.0	-0.0	0.0	0.0	0.0	0.0	-0.0	-2.833113994462757e-31	0.0	0.0	-0.0	0.0	0.0	-0.0	0.0	-0.0	0.0	-0.0	1.7428712566038947e-32	3.7818260726149366e-33	0.0	-2.085930278228637e-32	-0.0	-0.0	-0.0	0.0	0.0	6.346034509822497e-32	-0.0	0.0	0.0	0.0	-0.0	0.0	0.0	-0.0	0.0	0.0	-0.0	0.0	0.0	2.6666722306900184e-34	-0.0	0.0
cg14371557	-0.0	-7.619679198157499e-32	0.0	-0.0	0.0	0.0	-0.0	-0.0	-0.0	-0.0	0.0	-0.0	-0.0	-0.0	-5.472233640061808e-34	-0.0	0.0	-0.0	0.0	0.0	0.0	0.0	0.0	0.0	0.0	0.0	0.0	0.0	-0.0	0.0	2.57763545099245e-31	-0.0	0.0	-0.0	-0.0	-0.0	0.0	0.0	0.0	0.0	0.0	3.623036529045297e-34	-3.36162317565772e-33	-0.0	1.1377801517610748e-32	0.0	-0.0	-0.0	0.0	0.0	1.5376929773800664e-31	-0.0	0.0	-0.0	-0.0	-0.0	0.0	-0.0	0.0	-0.0	0.0	0.0	0.0	-0.0	0.0	-0.0	-0.0
cg14371571	-0.0	-3.4736772815129783e-32	0.0	-0.0	-0.0	0.0	-0.0	0.0	-0.0	-0.0	0.0	-0.0	-0.0	-0.0	-1.6347256330844538e-33	0.0	0.0	-0.0	0.0	0.0	0.0	0.0	-0.0	-0.0	-0.0	-0.0	-0.0	0.0	0.0	-0.0	1.8436506840512516e-31	-0.0	-0.0	-0.0	-0.0	-0.0	0.0	-0.0	-0.0	-0.0	-0.0	1.1269550466661942e-32	-2.801352646381434e-34	0.0	-1.1377801517610748e-32	-0.0	0.0	0.0	-0.0	-0.0	4.8815650075557655e-32	0.0	0.0	-0.0	0.0	-0.0	0.0	0.0	-0.0	0.0	0.0	0.0	0.0	0.0	1.1851876580844525e-34	-0.0	0.0
cg14371596	-0.0	2.241082117105148e-33	0.0	0.0	0.0	0.0	-0.0	-0.0	-0.0	0.0	0.0	0.0	0.0	0.0	-3.9074155602471785e-34	0.0	-0.0	0.0	0.0	0.0	-0.0	-0.0	0.0	0.0	-0.0	0.0	-0.0	0.0	0.0	-0.0	6.188418067067202e-31	-0.0	0.0	-0.0	-0.0	-0.0	-0.0	-0.0	-0.0	-0.0	-0.0	1.9831357843195304e-33	-2.801352646381434e-34	0.0	-6.25779083468591e-32	-0.0	-0.0	-0.0	-0.0	-0.0	6.785375360502514e-31	0.0	0.0	0.0	-0.0	-0.0	0.0	0.0	0.0	0.0	0.0	-0.0	-0.0	0.0	3.111117602471688e-34	-0.0	0.0
cg14371612	-0.0	-3.02546085809195e-32	0.0	0.0	0.0	0.0	-0.0	-0.0	-0.0	-0.0	0.0	0.0	0.0	0.0	-3.7222299886714847e-34	0.0	-0.0	-0.0	-0.0	-0.0	-0.0	-0.0	0.0	-0.0	-0.0	0.0	-0.0	-0.0	0.0	0.0	-3.378394110073294e-31	-0.0	-0.0	-0.0	-0.0	-0.0	-0.0	-0.0	-0.0	-0.0	0.0	1.9068613310764703e-34	3.3616231756577205e-33	0.0	1.1377801517610744e-32	-0.0	0.0	0.0	-0.0	-0.0	-1.586508627455624e-31	0.0	-0.0	0.0	0.0	-0.0	0.0	0.0	0.0	0.0	0.0	0.0	0.0	0.0	1.5555588012358444e-34	-0.0	0.0
cg14371710	0.0	1.120541058552574e-32	0.0	-0.0	-0.0	0.0	0.0	0.0	0.0	-0.0	-0.0	-0.0	-0.0	-0.0	-1.5000031297631356e-34	-0.0	-0.0	0.0	0.0	0.0	0.0	-0.0	-0.0	-0.0	0.0	0.0	0.0	-0.0	-0.0	0.0	4.839595046693509e-31	0.0	-0.0	0.0	-0.0	-0.0	-0.0	0.0	0.0	0.0	-0.0	-3.909065728706766e-33	-8.404057939144298e-34	-0.0	-9.007426201441844e-33	0.0	-0.0	0.0	0.0	0.0	-7.7616883620136715e-31	-0.0	-0.0	-0.0	0.0	0.0	-0.0	0.0	-0.0	-0.0	-0.0	-0.0	-0.0	-0.0	-8.888907435633399e-35	-0.0	-0.0
cg14371731	-0.0	-3.4176502285853486e-32	0.0	-0.0	-0.0	-0.0	-0.0	-0.0	-0.0	0.0	0.0	0.0	0.0	-0.0	-1.3287064760556169e-33	-0.0	-0.0	0.0	0.0	-0.0	0.037551392723889354	-0.0	-0.0	-0.0	-0.0	-0.0	0.0	-0.0	0.0	0.0	-5.457121537336515e-32	-0.0	0.0	-0.0	-0.0	-0.0	-0.0	0.0	0.0	0.0	-0.0	1.0392394254366766e-32	8.123922674506162e-33	-0.0	-2.2755603035221487e-32	0.0	-0.0	0.0	-0.0	-0.0	-9.763130015111535e-33	-0.0	0.0	-0.0	0.0	0.0	-0.0	-0.0	0.0	-0.0	-0.0	0.0	-0.0	-0.0	1.4814845726055664e-35	-0.0	-0.0
cg14371736	-0.0	-2.913406752236692e-32	0.0	-0.0	0.0	0.0	0.0	-0.0	-0.0	0.0	0.0	0.0	0.0	0.0	-1.2685211652935158e-33	0.0	0.0	-0.0	0.0	-0.0	0.0	-0.0	0.0	0.0	-0.0	-0.0	0.0	-0.0	0.0	0.0	-1.5453331604620178e-30	-0.0	-0.0	-0.0	-0.0	-0.0	0.0	-0.0	0.0	0.0	-0.0	5.682446766607886e-33	-1.2606086908716457e-33	0.0	6.637050885272936e-32	-0.0	0.0	0.0	-0.0	-0.0	-2.196704253400094e-32	0.0	0.0	0.0	-0.0	-0.0	-0.0	0.0	-0.0	-0.0	-0.0	-0.0	-0.0	0.0	4.000008346035029e-34	-0.0	0.0
cg14371792	0.0	5.602705292762867e-33	0.0	-0.0	0.0	-0.0	0.0	-0.0	-0.0	0.0	-0.0	-0.0	-0.0	0.0	8.796314649845547e-34	0.0	0.0	0.0	0.0	0.0	-0.014619838909889568	0.0	-0.0	-0.0	0.0	-0.0	-0.0	-0.0	0.0	-0.0	1.545429168933821e-30	0.0	-0.0	0.0	0.0	-0.0	-0.0	0.0	-0.0	0.0	0.0	-2.2882335972917655e-32	3.9218937049340075e-33	0.0	1.0429651391143182e-32	-0.0	-0.0	0.0	0.0	0.0	2.4407825037778835e-33	0.0	-0.0	-0.0	0.0	-0.0	-0.0	0.0	0.0	0.0	0.0	0.0	0.0	0.0	5.925938290422264e-35	-0.0	0.0
cg14372281	-0.0	-6.723246351315444e-33	0.0	0.0	0.0	-0.0	-0.0	-0.0	-0.0	-0.0	0.0	0.0	0.0	0.0	-1.007409509371785e-33	0.0	-0.0	-0.0	0.0	-0.0	-0.0	-0.0	0.0	0.0	-0.0	0.0	-0.0	0.0	0.0	0.0	-8.430191881571486e-31	-0.0	0.0	-0.0	-0.0	-0.0	0.0	-0.0	-0.0	-0.0	0.0	-7.779994230792e-33	4.482164234210296e-33	0.0	-3.792600505870247e-33	-0.0	0.0	0.0	-0.0	-0.0	-9.811945665187087e-31	0.0	0.0	0.0	-0.0	-0.0	0.0	0.0	0.0	0.0	0.0	-0.0	0.0	0.0	-6.666680576725049e-35	-0.0	-0.0
cg14372433	0.0	6.387084033749669e-32	0.0	-0.0	-0.0	0.0	-0.0	-0.0	0.0	-0.0	-0.0	-0.0	-0.0	-0.0	1.666670144181262e-34	-0.0	0.0	0.0	0.0	-0.0	-0.0	0.0	-0.0	-0.0	0.0	-0.0	0.0	0.0	-0.0	-0.0	-5.400188513556775e-31	0.0	0.0	0.0	0.0	-0.0	0.0	0.0	0.0	0.0	0.0	8.066023430453476e-33	8.404057939144301e-34	-0.0	1.327410177054587e-32	0.0	0.0	0.0	0.0	0.0	3.6123581055912658e-31	-0.0	0.0	-0.0	-0.0	0.0	-0.0	-0.0	0.0	-0.0	0.0	0.0	-0.0	-0.0	0.0	0.0	-0.0
cg14372630	0.0	4.0339478107892624e-32	-0.0	0.0	-0.0	0.0	-0.0	-0.0	-0.0	0.0	-0.0	-0.0	-0.0	-0.0	2.687968571421223e-33	0.0	-0.0	0.0	0.0	0.0	-0.0	0.0	0.0	-0.0	0.0	-0.0	0.0	-0.0	0.0	0.0	-1.5143992308467836e-30	-0.0	-0.0	-0.0	-0.0	-0.0	-0.0	-0.0	-0.0	0.0	-0.0	-9.095728549234764e-33	-2.801352646381434e-34	0.0	2.844450379402687e-33	-0.0	-0.0	-0.0	0.0	0.0	-6.07754843440693e-31	-0.0	-0.0	-0.0	0.0	-0.0	0.0	-0.0	0.0	-0.0	0.0	0.0	-0.0	-0.0	3.2592660597322453e-34	0.0	-0.0
cg14372705	-0.0	1.344649270263088e-32	0.0	-0.0	0.0	0.0	-0.0	-0.0	-0.0	0.0	-0.0	-0.0	-0.0	-0.0	-1.777781487126679e-34	0.0	0.0	-0.0	0.0	-0.0	0.0	-0.0	0.0	0.0	0.0	-0.0	0.0	-0.0	-0.0	-0.0	1.3025661386585504e-30	0.0	-0.0	-0.0	-0.0	-0.0	0.0	-0.0	-0.0	0.0	-0.0	3.909065728706766e-33	-2.801352646381433e-34	0.0	4.74075063233781e-33	-0.0	-0.0	0.0	-0.0	0.0	8.493923113147034e-31	-0.0	-0.0	-0.0	-0.0	0.0	0.0	-0.0	0.0	-0.0	0.0	-0.0	0.0	0.0	7.777794006179222e-35	-0.0	-0.0
cg14372770	-0.0	5.042434763486583e-32	-0.0	-0.0	-0.0	0.0	0.0	0.0	0.0	0.0	-0.0	-0.0	-0.0	-0.0	6.833347591143173e-34	-0.0	-0.0	0.0	-0.0	-0.0	-0.0	0.0	-0.0	-0.0	0.0	-0.0	0.0	-0.0	-0.0	-0.0	-3.183160882659961e-31	0.0	0.0	0.0	0.0	-0.0	-0.0	0.0	0.0	0.0	0.0	-1.9068613310764718e-33	1.5407439555097885e-33	-0.0	-3.6029704805767364e-32	0.0	0.0	0.0	0.0	0.0	-8.396291812995913e-31	-0.0	0.0	-0.0	-0.0	0.0	-0.0	-0.0	-0.0	-0.0	-0.0	-0.0	-0.0	-0.0	8.888907435633398e-35	-0.0	-0.0
cg14372903	-0.0	-3.9779207578616354e-32	0.0	-0.0	-0.0	-0.0	0.0	-0.0	0.0	0.0	-0.0	-0.0	-0.0	-0.0	9.740761064881596e-34	-0.0	0.0	0.0	-0.0	-0.0	-0.0	-0.0	-0.0	-0.0	0.0	0.0	0.0	-0.0	-0.0	-0.0	-2.1265876504574914e-32	0.0	0.0	0.0	0.0	0.0	-0.0	-0.0	-0.0	0.0	-0.0	-4.042546021882119e-33	-3.851859888774472e-34	0.0	-2.844450379402687e-33	-0.0	0.0	0.0	0.0	0.0	-7.810504012089226e-31	0.0	-0.0	-0.0	-0.0	-0.0	0.0	0.0	0.0	-0.0	0.0	0.0	-0.0	-0.0	6.592606348094774e-34	0.0	0.0
cg14373189	-0.0	-7.843787409868014e-33	-0.0	-0.0	-0.0	-0.0	0.0	0.0	0.0	0.00020593842880993598	-0.0	0.0	0.0	-0.0	7.548163897425363e-33	0.0	0.0	0.0	0.0	-0.0	-0.0	0.0	-0.0	0.0	-0.0	0.0	-0.0	0.0	0.0	-0.0	-1.1743852279530965e-30	0.0	-0.0	0.0	0.0	0.0	0.0	-0.0	-0.0	0.0	0.0	-4.919702234177296e-33	-2.2410821171051472e-33	-0.0	4.930380657631324e-32	0.0	-0.0	0.0	-0.0	-0.0	3.3804837677323695e-31	-0.0	-0.0	0.0	0.0	-0.0	0.0	-0.0	-0.0	-0.0	-0.0	-0.0	0.0	0.0	4.5926021750772555e-34	-0.0	-0.0
cg14373210	0.0	-9.524598997696875e-33	-0.0	-0.0	-0.0	0.0	0.0	0.0	0.0	-0.0	-0.0	-0.0	-0.0	-0.0	2.3037085104016556e-33	-0.0	0.0	0.0	-0.0	0.0	-0.0	0.0	-0.0	0.0	-0.0	0.0	0.0	-0.0	-0.0	0.0	-3.856852329308276e-31	0.0	0.0	0.0	0.0	-0.0	0.0	0.0	0.0	0.0	0.0	-5.3392117270141185e-33	-5.602705292762867e-34	0.0	2.4651903288156616e-32	-0.0	-0.0	-0.0	0.0	0.0	2.269927728513432e-31	-0.0	0.0	-0.0	-0.0	-0.0	-0.0	0.0	-0.0	-0.0	0.0	0.0	0.0	-0.0	-3.1111176024716888e-34	-0.0	0.0
cg14373403	0.0	6.723246351315441e-33	-0.0	-0.0	-0.0	-0.0	0.0	-0.0	-0.0	0.0	-0.0	-0.0	-0.0	-0.0	-4.63889856797118e-34	-0.0	0.0	0.0	0.0	-0.0	-0.0	-0.0	-0.0	0.0	0.0	0.0	0.0	-0.0	-0.0	-0.0	-1.794062308364511e-31	0.0	0.0	-0.0	-0.0	-0.0	0.0	0.0	0.0	0.0	0.0	-1.2013226385781769e-32	-3.221555543338648e-33	-0.0	2.6548203541091753e-32	0.0	-0.0	0.0	0.0	0.0	-1.0861482141811577e-30	-0.0	-0.0	-0.0	0.0	-0.0	-0.0	-0.0	0.0	0.0	0.0	0.0	0.0	-0.0	-3.2592660597322444e-34	-0.0	0.0
cg14373503	-0.0	-6.723246351315441e-33	-0.0	-0.0	-0.0	-0.0	0.0	0.0	-0.0	-0.0	-0.0	0.0	-0.0	0.0	-5.041677186148317e-34	-0.0	-0.0	0.0	0.0	-0.0	-0.0	-0.0	-0.0	-0.0	-0.0	0.0	-0.0	0.0	0.0	-0.0	7.332935059442089e-31	-0.014490020750523157	-0.0	-0.0	-0.0	-0.0	-0.0	-0.0	-0.0	-0.0	-0.0	8.180435110318061e-33	7.003381615953583e-33	-0.0	-2.3703753161689057e-32	0.0	0.0	0.0	-0.0	-0.0	1.916014265465638e-30	-0.0	-0.0	-0.0	-0.0	0.0	-0.0	-0.018179352836772182	0.0	-0.0	-0.0	-0.0	-0.0	0.0	-1.0370392008238962e-34	0.0	-0.0
cg14373597	0.0	8.4040579391443e-33	-0.0	-0.0	-0.0	-0.0	0.0	0.0	-0.0	0.0	0.0	0.0	-0.0	0.0	2.725931613594242e-33	-0.0	-0.0	-0.0	0.0	0.0	0.0	-0.0	0.0	-0.0	-0.0	0.0	0.0	0.0	0.0	-0.0	-1.0464923426630547e-30	-0.0	-0.0	0.0	0.0	0.0	-0.0	-0.0	0.0	0.0	-0.0	1.0487737320920592e-34	3.081487911019578e-33	-0.0	-7.5852010117405e-33	0.0	-0.0	0.0	0.0	-0.0	1.4058907221760612e-30	0.0	-0.0	0.0	0.0	0.0	-0.0	0.0	0.0	0.0	-0.0	-0.0	0.0	-0.0	8.888907435633397e-35	0.0	-0.0
cg14373727	0.0	-5.490651186907609e-32	0.0	-0.0	0.0	0.0	0.0	0.0	-0.0	-0.0	0.0	0.0	0.0	-0.0	-1.811114890010304e-33	0.0	-0.0	0.0	-0.0	-0.0	0.0	0.0	-0.0	-0.0	-0.0	0.0	-0.0	0.0	0.0	0.0	5.443968376699374e-31	-0.0	0.0	0.0	0.0	-0.0	0.0	-0.0	-0.0	0.0	-0.0	-1.3777073117027505e-33	4.202028969572149e-33	0.0	1.1377801517610748e-32	-0.0	0.0	-0.0	-0.0	-0.0	-4.710710232291312e-31	0.0	-0.0	0.0	0.0	0.0	0.0	0.0	-0.0	0.0	-0.0	0.0	-0.0	0.0	3.703711431513915e-36	-0.0	0.0
cg14373760	0.0	3.9218937049340074e-32	-0.0	-0.0	0.0	-0.0	0.0	0.0	0.0	-0.0	0.0	0.0	-0.0	-0.0	2.487968154119473e-33	-0.0	0.0	0.0	0.0	0.0	0.0	0.0	0.0	0.0	-0.0	-0.0	-0.0	0.0	0.0	-0.0	-9.019419875150274e-31	-0.0	-0.0	-0.0	-0.0	-0.0	-0.0	-0.0	0.0	0.0	0.0	1.4034499396722832e-32	-1.7508454039883964e-33	0.0	7.585201011740496e-33	-0.0	0.0	-0.0	-0.0	-0.0	1.5181667173498428e-30	-0.0	-0.0	-0.0	0.0	-0.0	-0.0	-0.0	-0.0	0.0	-0.0	-0.0	-0.0	0.0	1.1851876580844531e-34	-0.0	0.0
cg14373988	0.0	-8.964328468420592e-33	0.0	-0.0	-0.0	-0.0	-0.0	-0.0	0.0	-0.0	-0.0	-0.0	-0.0	-0.0	-2.6851907878475887e-34	-0.0	0.0	0.0	0.0	0.0	0.0	-0.0	-0.0	-0.0	0.0	0.0	0.0	0.0	-0.0	0.0	2.3994245256299564e-30	0.0	0.0	0.0	0.0	0.0	0.0	0.0	0.0	0.0	0.0	-7.093524151604472e-33	-3.6417584402958643e-33	-0.0	-5.6889007588053746e-33	0.0	-0.0	-0.0	0.0	0.0	-1.3155817695362793e-30	-0.0	-0.0	-0.0	-0.0	-0.0	-0.0	-0.0	-0.0	0.0	-0.0	-0.0	-0.0	-0.0	-3.7037114315139164e-35	0.0	0.0
cg14373994	-0.0	3.4736772815129783e-32	0.0	0.0	-0.0	-0.0	0.0	-0.0	-0.0	-0.0	-0.0	-0.0	-0.0	-0.0	-2.7611168721936237e-33	-0.0	0.0	0.0	-0.0	-0.0	0.0	-0.0	-0.0	0.0	0.0	0.0	0.0	0.0	-0.0	-0.0	8.506350601829965e-33	0.0	0.0	0.0	0.0	0.0	0.0	0.0	0.0	0.0	-0.0	-1.1174207400108123e-32	1.4006763231907175e-34	-0.0	2.654820354109174e-32	0.0	-0.0	-0.0	0.0	0.0	1.2631049457050545e-30	-0.0	0.0	0.0	0.0	-0.0	-0.0	-0.0	0.0	-0.0	0.0	0.0	-0.0	-0.0	-7.40742286302783e-36	0.0	-0.0
cg14374015	0.0	-7.17146277473647e-32	-0.0	-0.0	-0.0	-0.0	0.0	0.0	-0.0	0.0	0.0	0.0	0.0	0.0	-2.972228423789918e-34	0.0	-0.0	-0.0	-0.0	0.0	0.0	-0.0	-0.0	-0.0	0.0	-0.0	0.0	0.0	-0.0	-0.0	-7.315845551460988e-33	0.0	0.0	-0.0	-0.0	0.0	-0.0	0.0	0.0	0.0	-0.0	4.156957701746709e-33	3.221555543338648e-33	0.0	-1.1377801517610753e-32	-0.0	0.0	0.0	-0.0	-0.0	-5.662615408764687e-31	0.0	0.0	-0.0	-0.0	-0.0	-0.0	0.0	0.0	-0.0	0.0	-0.0	-0.0	0.0	-2.2222268589083495e-35	0.0	-0.0
cg14374089	-0.0	3.02546085809195e-32	-0.0	0.0	0.0	0.0	0.0	0.0	0.0	-0.0	0.0	0.0	0.0	0.0	-3.771304165139044e-33	-0.0	-0.0	0.0	0.0	-0.0	-0.0	-0.0	-0.0	-0.0	-0.0	-0.0	0.0	-0.0	0.0	0.0	9.998898304494171e-31	-0.0	-0.0	-0.0	-0.0	-0.0	0.0	0.0	0.0	0.0	0.0	-5.7015153799186466e-33	8.088905766426392e-33	0.0	9.48150126467562e-33	-0.0	-0.0	0.0	-0.0	-0.0	1.4937588923120642e-30	-0.0	-0.0	-0.0	-0.0	-0.0	-0.0	-0.0	0.0	0.0	0.0	-0.0	0.0	-0.0	2.962969145211132e-35	0.0	-0.0
cg14374754	-0.0	-3.361623175657722e-33	0.0	0.0	0.0	-0.0	-0.0	0.0	-0.0	-0.0	0.0	0.0	0.0	0.0	-9.29631569309993e-34	0.0	0.0	-0.0	-0.0	-0.0	0.0	-0.0	0.0	-0.0	-0.0	0.0	-0.0	0.0	0.0	0.0	-8.442985010439361e-31	-0.0	0.0	-0.0	-0.0	0.0	0.0	-0.0	-0.0	-0.0	-0.0	1.254714755848318e-32	-5.602705292762868e-34	0.0	1.8963002529351252e-32	-0.0	0.0	-0.0	-0.0	-0.0	3.173017254911247e-31	0.0	-0.0	0.0	-0.0	-0.0	0.0	0.0	-0.0	0.0	0.0	-0.0	0.0	0.0	6.666680576725047e-35	-0.0	0.0
cg14374799	-0.0	-9.524598997696875e-33	0.0	-0.0	0.0	0.0	-0.0	-0.0	-0.0	0.0	0.0	0.0	0.0	0.0	-2.6666722306900197e-33	0.0	-0.0	-0.0	-0.0	-0.0	-0.0	-0.0	-0.0	-0.0	-0.0	0.0	-0.0	-0.0	0.0	0.0	2.296330628606875e-31	-0.0	-0.0	-0.0	-0.0	0.0	0.0	-0.0	0.0	-0.0	0.0	7.398621964576706e-33	-3.2215555433386496e-33	0.0	6.068160809392397e-32	-0.0	-0.0	0.0	-0.0	-0.0	-8.811224838638155e-31	0.0	-0.0	0.0	0.0	-0.0	0.0	0.0	0.0	-0.0	0.0	-0.0	-0.0	0.0	1.4814845726055664e-35	-0.0	-0.0
cg14374829	-0.0	-5.154488869341838e-32	0.0	0.0	-0.0	0.0	0.0	0.0	-0.0	-0.0	0.0	0.0	0.0	-0.0	-2.9351913094747776e-33	-0.0	-0.0	0.0	-0.0	-0.0	0.0	0.0	0.0	0.0	-0.0	0.0	0.0	0.0	-0.0	0.0	-8.122604740029581e-31	-0.0	-0.0	0.0	0.0	0.0	-0.0	0.0	0.0	0.0	0.0	4.385781061475882e-34	-8.684193203782443e-33	0.0	-1.4459289428630325e-32	0.0	-0.0	-0.0	0.0	0.0	9.470236114658188e-31	-0.0	-0.0	0.0	-0.0	-0.0	-0.0	-0.0	0.0	0.0	0.0	-0.0	-0.0	-0.0	1.259261886714731e-34	0.0	-0.0
cg14374866	-1.1063277790771124e-06	-4.25805602249978e-32	-0.0	-0.0	-0.0	0.0	-0.0	-0.0	0.0	0.0006781915903290173	-0.0	-0.0	-0.0	0.0	1.0675948201338864e-33	-0.0	0.0	0.0	0.0	-0.0	-0.0	-0.0	0.0	0.00034084228133850187	0.0	0.0	0.0	0.0	-0.0	0.0	8.521711957318601e-32	-0.0	0.0	-0.0	-0.0	-0.0	0.0	0.0	0.0	-0.0	0.0	-7.675116857582798e-33	2.6262681059825934e-33	-0.0	7.585201011740499e-33	-0.0	-0.0	-0.0	0.0	0.0	-6.651132322794729e-31	0.0	-0.0	-0.0	0.0	-0.0	-0.0	0.0	-0.0	-0.0	0.0	-0.0	0.0	-0.0	-5.333344461380039e-34	-0.0	-0.0
cg14374935	-0.0	1.0084869526973164e-32	0.0	0.0	0.0	-0.0	-0.0	-0.0	0.0	0.0	0.0	0.0	0.0	-0.0	-1.4111140554068016e-33	-0.0	0.0	-0.0	0.0	-0.0	0.0	0.0	-0.0	-0.0	-0.0	0.0	-0.0	0.0	0.0	-0.0	1.5623650633600392e-30	-0.0	-0.0	-0.0	-0.0	0.0	0.0	-0.0	0.0	0.0	0.0	1.3348029317535298e-32	6.723246351315441e-33	0.0	1.5170402023480992e-32	-0.0	0.0	0.0	-0.0	-0.0	5.931101484180256e-31	0.0	-0.0	0.0	0.0	0.0	-0.0	0.0	0.0	0.0	-0.0	0.0	0.0	-0.0	1.4814845726055661e-34	-0.0	-0.0
cg14374980	-0.0	-6.050921716183894e-32	0.0	-0.0	-0.0	-0.0	-0.0	-0.0	0.0	-0.0	0.0	0.0	0.0	0.0	-3.470377611328541e-33	0.0	0.0	-0.0	0.0	-0.0	0.0	-0.0	0.0	0.0	-0.0	0.0	0.0	0.0	0.0	0.0	7.290403306432939e-31	0.0	0.0	0.0	0.0	0.0	0.0	-0.0	-0.0	-0.0	-0.0	1.4072636623344363e-32	-2.8013526463814345e-34	-0.0	1.5170402023480992e-32	0.0	0.0	-0.0	-0.0	-0.0	-1.2203912518889412e-30	0.0	0.0	0.0	-0.0	-0.0	0.0	0.0	-0.0	-0.0	0.0	-0.0	0.0	0.0	-6.8148290339856035e-34	-0.0	0.0
cg14375050	0.0	2.5772444346709186e-32	0.0	0.0	0.0	-0.0	0.0	-0.0	-0.0	-0.0	-0.0	0.0	0.0	-0.0	1.7518555071060813e-33	-0.0	-0.0	0.0	0.0	0.0	0.0	0.0	0.0	-0.0	0.0	-0.0	-0.0	0.0	-0.0	-0.0	-3.000456760817045e-31	-0.0	0.0	-0.0	-0.0	-0.0	-0.0	0.0	0.0	0.0	-0.0	-2.7268117034393538e-33	-3.9218937049340075e-33	-0.0	4.823713768403723e-32	-0.0	0.0	-0.0	-0.0	-0.0	-3.709989405742383e-31	-0.0	0.0	0.0	0.0	-0.0	0.0	0.0	0.0	-0.0	-0.0	0.0	-0.0	-0.0	4.740750632337812e-34	-0.0	0.0
cg14375069	-0.0	2.2410821171051466e-32	-0.0	-0.0	-0.0	-0.0	0.0	0.0	0.0	0.0	0.0	-0.0	-0.0	-0.0	-4.592602175077256e-34	0.0	-0.0	0.0	-0.0	0.0	0.0	0.0	-0.0	0.0	0.0	0.0	0.0	0.0	-0.0	-0.0	7.530904528301838e-32	0.0	0.0	0.0	-0.0	-0.0	0.0	0.0	0.0	0.0	-0.0	-2.1089886321705764e-32	-2.8013526463814345e-34	-0.0	4.740750632337811e-34	0.0	0.0	-0.0	0.0	0.0	5.369721508311342e-31	-0.0	-0.0	0.0	-0.0	-0.0	-0.0	0.0	-0.0	-0.0	-0.0	-0.0	-0.0	-0.0	-3.4074145169928018e-34	0.0	-0.0
cg14375205	0.0	4.188022206340244e-32	0.0	-0.0	-0.0	0.0	-0.0	-0.0	-0.0	-0.0	0.0	0.0	0.0	-0.0	4.925936203913508e-34	0.0	-0.0	0.0	0.0	-0.0	0.0	-0.0	0.0	0.0	0.0	0.0	-0.0	0.0	0.0	-0.0	2.461561208581473e-31	0.0	0.0	-0.0	0.0	0.0	0.0	-0.0	-0.0	0.0	-0.0	2.822154769993177e-32	-7.283516880591726e-33	0.0	4.361490581750786e-32	-0.0	0.0	0.0	-0.0	-0.0	-5.6626154087646885e-31	0.0	-0.0	0.0	-0.0	-0.0	0.0	-0.0	-0.0	0.0	0.0	0.0	0.0	0.0	4.37037948918642e-34	-0.0	0.0
cg14375224	-0.0	1.3446492702630882e-32	-0.0	-0.0	0.0	0.0	0.0	0.0	-0.0	0.0	0.0	-0.0	-0.0	-0.0	-2.7953762029351274e-33	-0.0	-0.0	0.0	-0.0	-0.0	0.0	-0.0	-0.0	0.0	-0.0	-0.0	-0.0	-0.0	0.0	-0.0	7.352328770746485e-31	0.0	-0.0	-0.0	-0.0	0.0	0.0	0.0	0.0	-0.0	-0.0	-2.128057245481342e-32	-1.680811587828861e-33	-0.0	-3.79260050587025e-32	0.0	0.0	0.0	-0.0	-0.0	-6.346034509822496e-31	-0.0	-0.0	0.0	-0.0	0.0	-0.0	0.0	0.0	0.0	-0.0	-0.0	0.0	-0.0	-8.888907435633398e-35	-0.0	-0.0
cg14375481	0.0	-5.378597081052353e-32	0.0	0.0	0.0	0.0	0.0	0.0	0.0	-0.0	-0.0	-0.0	-0.0	-0.0	1.6037070498455255e-33	-0.0	0.0	-0.0	0.0	0.0	0.0	0.0	-0.0	-0.0	-0.0	0.0	-0.0	-0.0	-0.0	0.0	5.879174779386683e-31	0.0	0.0	0.0	0.0	0.0	0.0	0.0	0.0	0.0	0.0	-1.4301459983073533e-32	-1.1205410585525736e-33	0.0	1.0429651391143185e-32	-0.0	0.0	-0.0	0.0	0.0	-4.881565007555766e-33	-0.0	-0.0	0.0	-0.0	-0.0	-0.0	0.0	-0.0	-0.0	0.0	-0.0	-0.0	-0.0	7.40742286302783e-35	0.0	0.0
cg14375499	0.0	5.826813504473383e-32	-0.0	0.0	-0.0	-0.0	-0.0	-0.0	0.0	-0.0	-0.0	0.0	-0.0	-0.0	1.10185415087539e-34	-0.0	-0.0	0.0	0.0	0.0	0.0	-0.0	-0.0	-0.0	-0.0	-0.0	0.0	0.0	-0.0	-0.0	1.0843676847897127e-30	0.0	0.0	0.0	0.0	0.0	-0.0	0.0	0.0	0.0	-0.0	-2.4979883437101774e-33	-2.101014484786075e-33	-0.0	7.585201011740497e-33	0.0	-0.0	0.0	0.0	0.0	-1.7573634027200758e-31	-0.0	0.0	-0.0	-0.0	0.0	-0.0	-0.0	0.0	-0.0	-0.0	-0.0	0.0	-0.0	-2.8888949165808538e-34	0.0	0.0
cg14375543	4.619569892206122e-08	6.947354563025957e-32	0.0	0.0	-0.0	0.0	-0.0	-0.0	0.0	0.0	0.0	-0.0	-0.0	-0.0	2.725931613594241e-33	0.0	0.0	-0.0	-0.0	0.0	0.0	-0.0	0.0	0.0	0.0	-0.0	0.0	0.0	0.0	0.0	-1.0153279927154923e-30	-0.0	-0.0	-0.0	-0.0	-0.0	-0.0	-0.0	-0.0	0.0	0.0	8.523670149911828e-33	-5.042434763486583e-33	0.0	-3.0340804046961983e-32	-0.0	-0.0	-0.0	-0.0	-0.0	1.3717197671231704e-30	0.0	0.0	-0.0	0.0	-0.0	0.0	0.0	0.0	0.0	0.0	-0.0	0.0	0.0	5.9259382904222645e-34	0.0	0.0
cg14375632	-0.0	-2.535224144975197e-32	-0.0	-0.0	-0.0	0.0	0.0	0.0	-0.0	0.0	-0.0	-0.0	-0.0	-0.0	8.486128817456256e-34	-0.0	-0.0	0.0	-0.0	-0.0	-0.0	-0.0	0.0	-0.0	-0.0	-0.0	-0.0	-0.0	0.0	0.0	1.0187266926173522e-30	-0.0	-0.0	-0.0	-0.0	-0.0	-0.0	0.0	0.0	0.0	0.0	6.6740146587676515e-34	3.1515217271791145e-33	0.0	-1.706670227641612e-32	0.0	0.0	0.0	-0.0	-0.0	-2.123480778286759e-31	-0.0	-0.0	0.0	-0.0	0.0	-0.0	-0.0	0.0	-0.0	-0.0	0.0	0.0	-0.0	4.888899089598367e-34	0.0	-0.0
cg14375747	-0.0	4.482164234210293e-33	0.0	0.0	-0.0	-0.0	-0.0	0.0	0.0	0.0	0.0	0.0	0.0	0.0	-3.000006259526271e-34	0.0	0.0	-0.0	-0.0	-0.0	0.0	0.0	0.0	-0.0	-0.0	0.0	0.0	-0.0	0.0	0.0	-8.494253534382673e-31	-0.0	0.0	0.0	0.0	0.0	0.0	-0.0	-0.0	-0.0	0.0	1.7428712566038958e-32	1.68081158782886e-33	0.0	-1.8014852402883677e-32	0.0	-0.0	-0.0	0.0	0.0	-5.028011957782439e-31	0.0	-0.0	0.0	0.0	0.0	0.0	0.0	0.0	-0.0	-0.0	0.0	0.0	0.0	5.925938290422264e-35	0.0	-0.0
cg14375754	0.0	2.3531362229604046e-32	0.0	0.0	-0.0	-0.0	-0.0	-0.0	0.0	-0.0	0.0	0.0	0.0	-0.0	-1.4583363761586036e-33	0.0	0.0	-0.0	0.0	0.0	-0.0	-0.0	0.0	0.0	0.0	-0.0	0.0	0.0	-0.0	0.0	-2.315724339911272e-31	-0.0	0.0	0.0	0.0	-0.0	-0.0	-0.0	-0.0	-0.0	-0.0	1.349104391736604e-32	8.964328468420592e-33	-0.0	-1.7066702276416115e-32	0.0	-0.0	-0.0	0.0	0.0	4.0150872187146175e-31	0.0	-0.0	0.0	0.0	0.0	0.0	0.0	-0.0	0.0	0.0	-0.0	-0.0	-0.0	-1.7777814871266783e-34	0.0	0.0
cg14375818	0.0	4.482164234210293e-33	-0.0	-0.0	-0.0	0.0	0.0	0.0	0.0	-0.0	-0.0	-0.0	-0.0	-0.0	-3.3333402883625246e-35	-0.0	-0.0	0.0	-0.0	-0.0	0.0	-0.0	-0.0	-0.0	0.0	-0.0	0.0	-0.0	-0.0	-0.0	-1.9522362656615172e-31	0.0	-0.0	0.0	0.0	-0.0	-0.0	0.0	0.0	0.0	0.0	-2.3416257145619074e-32	2.3811497494242188e-33	-0.0	2.844450379402686e-33	0.0	0.0	0.0	0.0	0.0	-7.078269260955864e-31	-0.0	0.0	-0.0	-0.0	0.0	-0.0	-0.0	0.0	0.0	-0.0	-0.0	-0.0	-0.0	-1.1851876580844531e-34	0.0	-0.0
cg14375890	-0.0	4.482164234210293e-32	-0.0	-0.0	-0.0	-0.0	0.0	-0.0	0.0	0.0	-0.0	-0.0	-0.0	-0.0	-5.0740846611740645e-34	-0.0	0.0	0.0	0.0	-0.0	-0.0	0.0	-0.0	-0.0	0.0	-0.0	0.0	-0.0	-0.0	-0.0	-1.1804241608295642e-31	0.0	0.0	0.0	0.0	0.0	-0.0	0.0	0.0	0.0	0.0	-1.6055772407663892e-32	-5.602705292762869e-34	-0.0	-4.645935619691054e-32	0.0	-0.0	-0.0	0.0	0.0	8.371883987958138e-31	-0.0	0.0	-0.0	-0.0	0.0	-0.0	-0.0	-0.0	-0.0	-0.0	-0.0	-0.0	-0.0	-2.6666722306900192e-34	0.0	-0.0
cg14375912	-0.0	-3.641758440295863e-33	0.0	-0.0	-0.0	-0.0	0.0	0.0	-0.0	0.0	-0.0	0.0	0.0	0.0	-4.361120210607634e-34	0.0	-0.0	-0.0	-0.0	-0.0	-0.0	-0.0	0.0	0.0	-0.0	0.0	0.0	0.0	-0.0	-0.0	1.2355090215270807e-30	0.0	-0.0	-0.0	-0.0	-0.0	0.0	0.0	0.0	-0.0	0.0	5.4154861802571774e-33	3.116504819099346e-33	0.0	9.481501264675626e-33	-0.0	0.0	-0.0	-0.0	-0.0	1.7573634027200763e-30	-0.0	0.0	-0.0	-0.0	-0.0	-0.0	-0.0	0.0	-0.0	0.0	-0.0	0.0	0.0	-5.925938290422263e-35	-0.0	-0.0
cg14375923	-0.0	2.241082117105148e-33	0.0	-0.0	-0.0	0.0	0.0	0.0	-0.0	-0.0	0.0	-0.0	-0.0	0.0	6.185198090628239e-34	-0.0	0.0	-0.0	0.0	0.0	0.0	0.0	0.0	0.0	0.0	-0.0	0.0	0.0	-0.0	0.0	-8.378659334330713e-32	-0.0	-0.0	0.0	-0.0	-0.0	-0.0	-0.0	0.0	0.0	0.0	-3.6611737556668244e-33	2.2410821171051466e-33	-0.0	-3.792600505870249e-33	0.0	-0.0	-0.0	0.0	0.0	-1.989237740578974e-31	0.0	0.0	-0.0	0.0	-0.0	-0.0	0.0	-0.0	-0.0	-0.0	-0.0	-0.0	-0.0	-1.4814845726055657e-34	0.0	-0.0
cg14375944	-0.0	-1.400676323190716e-32	0.0	-0.0	0.0	0.0	0.0	0.0	-0.0	-0.0	-0.0	-0.0	-0.0	-0.0	-1.857411282904228e-33	0.0	0.0	0.0	0.0	-0.0	0.0	-0.0	-0.0	-0.0	-0.0	0.0	0.0	-0.0	-0.0	0.0	-4.856108503843789e-31	-0.0	0.0	0.0	0.0	0.0	0.0	0.0	0.0	0.0	-0.0	-3.8137226621529436e-33	-6.233009638198688e-33	0.0	-3.79260050587025e-33	-0.0	0.0	0.0	-0.0	-0.0	1.881843310412748e-30	0.0	-0.0176758602728876	-0.0	-0.0	-0.0	0.0	0.0	-0.0	-0.0	0.0	0.0	-0.0	0.0	-5.925938290422262e-35	-0.0	0.0
cg14376204	0.0	-2.241082117105147e-33	-0.0	0.0	-0.0	0.0	0.0	-0.0	0.0	0.0	0.0	-0.0	-0.0	0.0	2.907413473738424e-34	-0.0	0.0	-0.0	-0.0	-0.0	0.0	-0.0	-0.0	-0.0	0.0	-0.0	0.0	-0.0	0.0	0.0	-5.414109741968347e-31	0.0	-0.0	0.0	0.0	0.0	0.0	0.0	0.0	0.0	0.0	-1.2699696464969306e-32	-1.1205410585525743e-33	0.0	-8.53335113820806e-33	-0.0	-0.0	-0.0	0.0	0.0	-5.705329102580802e-32	-0.0	-0.0	-0.0	0.0	-0.0	-0.0	-0.0	-0.0	0.0	0.0	-0.0	-0.0	-0.0	4.222231031925864e-34	0.0	-0.0
cg14376289	-0.0	-5.266542975197094e-32	0.0	0.0	0.0	-0.0	0.0	0.0	-0.0	0.0	0.0	0.0	0.0	0.0	4.518527946446975e-34	-0.0	-0.0	0.0	0.0	-0.0	-0.0	0.0	0.0	0.0	0.0	0.0	0.0	0.0	-0.0	-0.0	1.167933458647871e-30	0.0	0.0	-0.0	0.0	0.0	0.0	0.0	0.0	-0.0	0.0	1.273783369159083e-32	5.602705292762868e-34	0.0	-1.896300252935124e-33	-0.0	-0.0	0.0	0.0	0.0	3.221832904986806e-31	-0.0	0.0	-0.0	-0.0	-0.0	-0.0	-0.0	-0.0	0.0	-0.0	-0.0	-0.0	-0.0	-1.4814845726055664e-35	0.0	0.0
cg14376312	-0.0	3.2215555433386496e-33	0.0	0.0	-0.0	0.0	-0.0	-0.0	-0.0	-0.0	-0.0	0.0	0.0	-0.0	-1.0759281708547922e-33	0.0	0.0	-0.0	0.0	-0.0	-0.0	-0.0	0.0	0.0	-0.0	0.0	-0.0	-0.0	0.0	0.0	1.8754294882183582e-31	-0.0	0.0	-0.0	0.0	0.0	-0.0	-0.0	-0.0	-0.0	-0.0	1.8763515497792476e-32	9.804734262335017e-34	-0.0	2.4651903288156613e-32	0.0	0.0	0.0	-0.0	-0.0	6.297218859746938e-31	0.0	0.0	0.0	-0.0	0.0	0.0	0.0	-0.0	-0.0	0.0	-0.0	-0.0	0.0	1.7777814871266793e-34	-0.0	-0.0
cg14376428	0.0	1.1205410585525735e-32	-0.0	-0.0	0.0	0.0	-0.0	-0.0	0.0	0.0	0.0	0.0	-0.0	-0.0	-6.296309433573657e-34	0.0	0.0	-0.0	-0.0	-0.0	0.0	-0.0	-0.0	-0.0	0.0	-0.0	-0.0	-0.0	-0.0	0.0	-4.202866861689713e-31	-0.0	-0.0	0.0	0.0	0.0	0.0	0.0	0.0	-0.0	0.0	-7.484430724475149e-33	1.400676323190717e-33	0.0	0.0	-0.0	-0.0	-0.0	0.0	0.0	-2.0075436093573083e-31	-0.0	-0.0	-0.0	-0.0	-0.0	0.0	0.0	-0.0	0.0	0.0	-0.0	-0.0	-0.0	2.2222268589083493e-34	-0.0	0.0
cg14376548	-0.0	-1.792865693684118e-32	0.0	0.0	-0.0	-0.0	-0.0	-0.0	0.0	0.0	0.0	-0.0	-0.0	0.0	1.3981510653965032e-33	-0.0	0.0	-0.0	0.0	0.0	-0.0	0.0	-0.0	-0.0	0.0	-0.0	-0.0	-0.0	0.0	-0.0	9.218733462615274e-32	-0.0	0.0	-0.0	-0.0	0.0	0.0	-0.0	-0.0	0.0	-0.0	1.7733810379011186e-32	5.602705292762867e-34	0.0	1.6118552149948553e-32	-0.0	0.0	-0.0	0.0	0.0	2.4407825037778836e-32	0.0	0.0	-0.0	-0.0	-0.0	0.0	0.0	-0.0	-0.0	0.0	-0.0	-0.0	-0.0	1.1851876580844525e-34	0.0	0.0
cg14376607	0.0	-6.723246351315441e-33	0.0	-0.0	-0.0	0.0	0.0	0.0	0.0	-0.0	-0.0	-0.0	-0.0	0.0	1.2370396181256477e-33	-0.0	0.0	0.0	0.0	-0.0	0.0	-0.0	-0.0	-0.0	-0.0	0.0	0.0	0.0	-0.0	0.0	-3.1432213583895175e-31	-0.0	-0.0	0.0	-0.0	-0.0	0.0	0.0	0.0	0.0	0.0	-1.3309892090913774e-32	2.521217381743291e-33	-0.0	1.5170402023480997e-32	0.0	-0.0	-0.0	0.0	0.0	6.907414485691408e-31	-0.0	-0.0	-0.0	-0.0	-0.0	-0.0	-0.0	-0.0	-0.0	-0.0	-0.0	-0.0	-0.0	2.9629691452111322e-34	0.0	-0.0
cg14376618	0.0	3.80983959907875e-32	-0.0	-0.0	0.0	0.0	0.0	0.0	-0.0	-0.0	-0.0	-0.0	-0.0	0.0	4.840750840988687e-33	0.0	0.0	0.0	0.0	0.0	-0.0	0.0	-0.0	0.0	0.0	-0.0	0.0	-0.0	-0.0	0.0	1.2132014531034331e-30	0.0	-0.0	-0.0	0.0	-0.0	0.0	0.0	0.0	-0.0	0.0	-1.812948410520955e-32	2.2410821171051466e-33	-0.0	9.481501264675623e-33	0.0	0.0	0.0	0.0	0.0	-4.539855457026863e-31	0.0	0.0	-0.0	0.0	-0.0	-0.0	0.0	0.0	0.0	0.0	0.0	0.0	-0.0	7.40742286302783e-35	-0.0	0.0
cg14376653	-0.0	-5.882840557401012e-32	-0.0	-0.0	0.0	0.0	-0.0	-0.0	0.0	-0.0	-0.0	-0.0	-0.0	-0.0	-6.666680576725046e-34	-0.0	-0.0	-0.0	-0.0	-0.0	0.0	0.0	0.0	0.0	0.0	-0.0	0.0	-0.0	0.0	0.0	-9.734106939258873e-31	0.0	-0.0	-0.0	-0.0	-0.0	-0.0	0.0	0.0	-0.0	0.0	9.677321255213087e-33	4.447147326130527e-33	0.0	-2.2755603035221487e-32	0.0	0.0	0.0	0.0	0.0	1.8549947028711912e-31	-0.0	-0.0	0.0	0.0	0.0	-0.0	-0.0	0.0	-0.0	0.0	0.0	0.0	-0.0	3.0370433738414103e-34	-0.0	-0.0
cg14376814	-0.0	-4.482164234210296e-33	0.0	0.0	0.0	-0.0	0.0	0.0	-0.0	0.0	0.0	0.0	0.0	0.0	2.4122735517379066e-33	-0.0	-0.0	-0.0	0.0	-0.0	0.0036785895248882964	-0.0	-0.0	-0.0	-0.0	0.0	0.0	-0.0	-0.0	0.0	2.5545934177595e-31	0.0	0.0	-0.0	-0.0	-0.0	-0.0	-0.0	-0.0	0.0	-0.0	1.3767538810372125e-32	1.3306425070311806e-33	0.0	5.6889007588053746e-33	0.0	-0.0	0.0	0.0	0.0	8.152213562618132e-31	-0.0	-0.0	0.0	0.0	-0.0	-0.0	-0.0	-0.0	-0.0	-0.0	-0.0	0.0	0.0	1.9259299443872348e-34	-0.0	-0.0
cg14377051	0.0	-4.482164234210294e-33	0.0	-0.0	-0.0	0.0	0.0	0.0	-0.0	-0.0	-0.0	-0.0	-0.0	-0.0	-1.5222253983522192e-33	0.0	-0.0	0.0	-0.0	0.0	-0.0	0.0	0.0	0.0	0.0	-0.0	0.0	0.0	0.0	0.0	9.327127027281933e-31	0.0	0.0	0.0	0.0	-0.0	0.0	-0.0	-0.0	-0.0	0.0	9.763130015111535e-33	-3.291589359498184e-33	-0.0	-9.481501264675625e-33	-0.0	0.0	0.0	-0.0	-0.0	-3.5635424555157094e-31	0.0	0.0	0.0	-0.0	0.0	0.0	0.0	-0.0	0.0	0.0	-0.0	-0.0	0.0	-8.888907435633399e-35	-0.0	-0.0
cg14377059	0.0	-3.6417584402958626e-32	0.0	0.0	0.0	-0.0	-0.0	-0.0	-0.0	0.0	0.0	0.0	0.0	0.0	-3.1666732739443977e-34	0.0	-0.0	-0.0	-0.0	0.0	0.0	-0.0	0.0	0.0	-0.0	0.0	-0.0	-0.0	0.0	0.0	-4.753811477136682e-31	-0.0	0.0	-0.0	0.0	0.0	0.0	-0.0	-0.0	0.0	-0.0	-4.195094928368238e-34	1.400676323190717e-33	0.0	-4.7407506323378126e-32	-0.0	0.0	-0.0	-0.0	-0.0	-1.0617403891433792e-30	0.0	-0.0	0.0	0.0	-0.0	0.0	0.0	-0.0	0.0	0.0	0.0	-0.0	0.0	-1.6296330298661226e-34	-0.0	0.0
cg14377171	0.0	4.5942183400655515e-32	-0.0	-0.0	-0.0	-0.0	-0.0	0.0	0.0	-0.0	0.0	-0.0	-0.0	-0.0	1.4425956025746695e-33	-0.0	0.0	-0.0	-0.0	0.0	-0.0	0.0	-0.0	0.0	-0.0	0.0	0.0	0.0	0.0	-0.0	6.815641413362408e-32	0.0	0.0	0.0	0.0	0.0	0.0	0.0	0.0	0.0	-0.0	1.6399007447257653e-33	-9.10439610073966e-34	-0.0	-9.48150126467562e-33	0.0	-0.0	-0.0	0.0	0.0	1.269206901964499e-31	-0.0	-0.0	-0.0	-0.0	0.0	-0.0	-0.0	0.0	0.0	0.0	0.0	-0.0	-0.0	1.4814845726055661e-34	0.0	0.0
cg14377546	-0.0	-2.1290280112498898e-32	-0.0	-0.0	-0.0	-0.0	0.0	0.0	-0.0	-0.0	-0.0	-0.0	-0.0	0.0	9.740761064881596e-34	0.0	-0.0	0.0	-0.0	-0.0	-0.0	-0.0	0.0	-0.0	0.0	-0.0	0.0	-0.0	-0.0	-0.0	-1.2561364416941594e-30	-0.0	-0.0	-0.0	-0.0	-0.0	0.0	0.0	0.0	-0.0	0.0	3.346541636039208e-33	8.824260836101516e-33	-0.0	0.0	0.0	0.0	-0.0	-0.0	-0.0	3.6001541930723774e-31	-0.0	0.0	0.0	-0.0	0.0	-0.0	-0.0	-0.0	-0.0	-0.0	-0.0	0.0	0.0	5.925938290422264e-35	-0.0	-0.0
cg14377593	0.0	-6.387084033749671e-32	-0.0	-0.0	0.0	0.0	-0.0	-0.0	0.0	-0.0	-0.0	-0.0	-0.0	-0.0	1.6074107612770393e-33	0.0	-0.0	-0.0	-0.0	0.0	-0.0	0.0	-0.0	-0.0	-0.0	-0.0	0.0	-0.0	0.0	0.0	1.2936949558638647e-30	-0.0	-0.0	0.0	0.0	0.0	-0.0	0.0	-0.0	-0.0	0.0	-6.14009348606624e-33	-1.1205410585525734e-33	-0.0	-1.1377801517610748e-32	0.0	-0.0	-0.0	0.0	0.0	-1.0788258666698243e-30	0.0	-0.0	-0.0	0.0	0.0	-0.0	0.0	-0.0	0.0	0.0	-0.0	0.0	0.0	2.666672230690019e-34	0.0	0.0
cg14377641	0.0	2.1290280112498885e-32	-0.0	-0.0	-0.0	0.0	0.0	0.0	-0.0	-0.0	0.0	0.0	0.0	0.0	-8.601869799691068e-34	0.0	-0.0	0.0	0.0	-0.0	0.0	-0.0	0.0	0.0	-0.0	-0.0	-0.0	0.0	0.0	0.0	8.635770021821696e-31	0.0	-0.0	-0.0	-0.0	-0.0	0.0	0.0	-0.0	-0.0	0.0	-1.039239425436677e-32	-5.462637660443795e-33	-0.0	1.9911152655818805e-32	0.0	0.0	0.0	-0.0	0.0	1.8208237478183016e-30	0.0	0.0	0.0	0.0	0.0	0.0	0.0	0.0	0.0	-0.0	-0.0	-0.0	0.0	0.0	-0.0	0.0
cg14377681	-0.0	6.933347799794049e-32	-0.0	-0.0	0.0	-0.0	-0.0	-0.0	0.0	0.0	0.0	0.0	0.0	0.0	1.2500026081359458e-33	0.0	-0.0	-0.0	-0.0	-0.0	0.0	-0.0	0.0	-0.0	-0.0	-0.0	-0.0	-0.0	0.0	0.0	2.940259448995968e-31	-0.0	-0.0	-0.0	-0.0	-0.0	-0.0	-0.0	0.0	-0.0	-0.0	-3.7755854355314135e-33	-4.202028969572154e-34	0.0	-1.8963002529351246e-33	-0.0	-0.0	-0.0	-0.0	-0.0	-5.882285834104699e-31	0.0	0.0	0.0	0.0	-0.0	0.0	0.0	0.0	0.0	-0.0	-0.0	0.0	0.0	2.5925980020597408e-34	-0.0	0.0
cg14377687	0.0	-6.499138139604931e-32	-0.0	-0.0	-0.0	0.0	0.0	0.0	-0.0	-0.0	0.0	0.0	0.0	0.0	1.6537071541709628e-33	0.0	-0.0	0.0	0.0	0.0	-0.0	0.0	0.0	-0.0	-0.0	0.0	-0.0	-0.0	-0.0	0.0	-1.2003747212704262e-30	0.0	0.0	0.0	0.0	0.0	-0.0	0.0	-0.0	-0.0	0.0	7.4367591911982355e-34	6.723246351315441e-33	-0.0	1.0429651391143185e-32	0.0	0.0	-0.0	0.0	0.0	1.0739443016622686e-31	0.0	0.07285949800424082	0.0	-0.0	-0.0	-0.0	0.0	-0.0	0.0	0.0	-0.0	-0.0	0.0	2.296301087538627e-34	0.0	0.0
cg14377791	0.0	3.697785493223493e-32	0.0	-0.0	-0.0	0.0	-0.0	-0.0	0.0	-0.0	-0.0	-0.0	-0.0	-0.0	6.462976447991782e-34	-0.0	0.0	0.0	0.0	0.0	0.0	0.0	-0.0	-0.0	0.0	-0.0	0.0	-0.0	-0.0	-0.0	-1.6676215512105043e-30	0.0	-0.0	0.0	0.0	0.0	0.0	0.0	0.0	0.0	-0.0	1.3462440997399884e-32	-8.964328468420589e-33	-0.0	3.7926005058702486e-33	0.0	0.0	0.0	0.0	0.0	9.714314365035975e-31	-0.0	-0.0	-0.0	-0.0	0.0	-0.0	-0.0	-0.0	-0.0	0.0	0.0	-0.0	-0.0	1.3333361153450094e-34	0.0	0.0
cg14377885	-0.0	-2.241082117105147e-32	-0.0	-0.0	-0.0	-0.0	-0.0	-0.0	0.0	0.0	0.0	0.0	0.0	-0.0	1.731485094232756e-33	-0.0	0.0	0.0	-0.0	-0.0	0.0	-0.0	-0.0	0.0	-0.0	-0.0	0.0	-0.0	0.0	0.0	-1.0238895481886094e-30	-0.0	-0.0	-0.0	-0.0	-0.0	-0.0	0.0	0.0	-0.0	0.0	2.1414052747988772e-32	1.1205410585525736e-33	-0.0	3.223710429989711e-32	0.0	-0.0	-0.0	0.0	0.0	-1.5962717574707356e-30	-0.0	0.0	0.0	0.0	-0.0	-0.0	-0.0	-0.0	-0.0	-0.0	-0.0	-0.0	-0.0	1.481484572605566e-35	-0.0	-0.0
cg14377973	0.0	7.787760356940387e-32	-0.0	-0.0	-0.0	0.0	0.0	0.0	0.0	-0.0	-0.0	-0.0	-0.0	-0.0	5.600011684449041e-33	0.0	0.0	0.0	-0.0	0.0	-0.0	0.0	0.0	0.0	-0.0	0.0	0.0	0.0	-0.0	0.0	-6.747475398381603e-31	0.0	-0.0	0.0	0.0	-0.0	0.0	-0.0	0.0	0.0	0.0	-2.030807317596442e-32	9.104396100739661e-34	-0.0	-1.3274101770545868e-32	-0.0	-0.0	0.0	-0.0	-0.0	3.3194642051379204e-31	-0.0	0.0	0.0	0.0	0.0	-0.0	0.0	-0.0	0.0	0.0	-0.0	-0.0	0.0	-1.4814845726055661e-34	-0.0	-0.0
cg14378039	0.0	-1.904919799539375e-32	0.0	0.0	-0.0	0.0	0.0	-0.0	0.0	-0.0	0.0	-0.0	-0.0	-0.0	-7.064829555612792e-34	-0.0	-0.0	0.0	-0.0	-0.0	0.0	-0.0	0.0	0.0	0.0	-0.0	-0.0	-0.0	-0.0	0.0	-5.295347262346859e-31	0.0	-0.0	0.0	-0.0	-0.0	0.0	0.0	0.0	0.0	0.0	1.3348029317535293e-34	-7.160957702312543e-33	-0.0	-7.585201011740499e-33	0.0	-0.0	0.0	0.0	0.0	-1.0056023915564877e-30	0.0	0.0	-0.0	0.0	-0.0	-0.0	0.0	0.0	-0.0	0.0	0.0	0.0	-0.0	2.444449544799184e-34	0.0	0.0
cg14378231	0.0	-3.3336096491939054e-32	0.0	0.0	0.0	-0.0	-0.0	-0.0	-0.0	0.0	0.0	-0.0	0.0	-0.0	-3.444451631307941e-34	0.0	-0.0	-0.0	-0.0	-0.0	-0.0	-0.0	0.0	0.0	-0.0	0.0	0.0	-0.0	0.0	0.0	1.280292173200034e-30	-0.0	0.0	-0.0	0.0	0.0	0.0	-0.0	-0.0	0.0	-0.0	-1.5731605981380881e-32	7.563652145229873e-33	0.0	-7.5852010117405e-33	-0.0	-0.0	-0.0	-0.0	-0.0	8.640370063373706e-31	0.0	-0.0	0.0	0.0	-0.0	0.0	0.0	0.0	0.0	0.0	0.0	0.0	0.0	-2.5925980020597415e-35	-0.0	0.0
cg14378307	-0.0	-1.6808115878288603e-33	-0.0	-0.0	-0.0	-0.0	0.0	0.0	-0.0	-0.0	-0.0	-0.0	-0.0	-0.0	-3.734730014752844e-33	0.0	-0.0	-0.0	-0.0	-0.0	-0.0	-0.0	0.0	0.0	-0.0	-0.0	0.0	-0.0	0.0	0.0	8.1206845705935e-31	-0.0	-0.0	-0.0	-0.0	-0.0	-0.0	0.0	-0.0	-0.0	0.0	-4.3857810614758855e-33	3.921893704934007e-33	-0.0	-5.688900758805374e-33	0.0	-0.0	0.0	-0.0	-0.0	-4.222553731535739e-31	0.0	0.0	0.0	0.0	-0.0	0.0	0.0	-0.0	-0.0	0.0	0.0	0.0	0.0	1.3333361153450096e-34	-0.0	-0.0
cg14378348	0.0	-3.753812546151121e-32	-0.0	-0.0	-0.0	0.0	0.0	-0.0	0.0	-0.0	-0.0	-0.0	-0.0	-0.0	-1.9074113872296655e-33	-0.0	0.0	0.0	0.0	-0.0	-0.0	-0.0	-0.0	-0.0	0.0	-0.0	-0.0	0.0	-0.0	0.0	-1.975662332781682e-31	-0.0	-0.0	0.0	0.0	-0.0	0.0	0.0	0.0	-0.0	0.0	2.3606943278726718e-32	4.902367131167512e-33	-0.0	2.844450379402687e-33	0.0	0.0	0.0	0.0	0.0	0.0	-0.0	0.0	-0.0	-0.0	0.0	-0.0	-0.0	0.0	0.0	-0.0	-0.0	0.0	-0.0	9.62964972193618e-35	0.0	-0.0
cg14378420	-0.0	2.801352646381434e-33	-0.0	-0.0	0.0	-0.0	-0.0	-0.0	0.0	0.0	-0.0	0.0	0.0	0.0	7.574089877445958e-34	0.0	-0.0	-0.0	-0.0	-0.0	0.0	-0.0	0.0	-0.0	-0.0	-0.0	-0.0	-0.0	0.0	-0.0	-1.4416632126081125e-31	-0.0	-0.0	-0.0	-0.0	-0.0	0.0	-0.0	-0.0	-0.0	-0.0	-6.40705407241694e-33	-6.162975822039156e-33	-0.0	5.6889007588053705e-33	0.0	0.0	0.0	-0.0	-0.0	-2.855715529420122e-31	0.0	-0.0	0.0	0.0	0.0	0.0	0.0	-0.0	-0.0	-0.0	-0.0	0.0	0.0	-8.148165149330611e-35	-0.0	0.0
cg14378564	0.0	-1.1765681114802023e-32	0.0	-0.0	-0.0	0.0	-0.0	-0.0	0.0	0.0	-0.0	-0.0	-0.0	-0.0	-2.190745311740481e-33	-0.0	-0.0	0.0	0.0	0.0	-0.0	0.0	-0.0	-0.0	-0.0	-0.0	-0.0	-0.0	0.0	0.0	6.826010328317234e-31	0.0	0.0	0.0	-0.0	-0.0	-0.0	-0.0	0.0	-0.0	0.0	9.448497895483915e-33	-4.4821642342102945e-33	-0.0	-1.1140763985993855e-32	0.0	-0.0	0.0	0.0	0.0	1.5376929773800664e-31	0.0	0.0	-0.0	0.0	0.0	-0.0	0.0	0.0	0.0	0.0	0.0	0.0	-0.0	-6.814829033985607e-34	0.0	0.0
cg14378924	-0.0	1.3446492702630882e-32	0.0	-0.0	-0.0	0.0	-0.0	-0.0	-0.0	-0.0	-0.0	-0.0	-0.0	-0.0	-1.5460101702014725e-33	-0.0	0.0	0.0	-0.0	-0.0	-0.0	-0.0	0.0	0.0	-0.0	0.0	0.0	-0.0	-0.0	-0.0	-2.627751873274109e-31	-0.0	0.0	0.0	0.0	0.0	0.0	0.0	0.0	0.0	-0.0	-1.9068613310764718e-35	-2.8013526463814336e-34	-0.0	5.688900758805374e-33	0.0	-0.0	0.0	0.0	0.0	7.127084911031421e-31	0.0	0.0	0.0	0.0	-0.0	-0.0	0.0	0.0	0.0	0.0	0.0	0.0	-0.0	1.4814845726055666e-34	-0.0	0.0
cg14378925	-0.0	4.3701101283550364e-32	-0.0	-0.0	-0.0	-0.0	-0.0	-0.0	0.0	-0.0	-0.0	-0.0	-0.0	-0.0	5.7777898331617076e-34	-0.0	0.0	0.0	0.0	-0.0	-0.0	0.0	-0.0	0.0	0.0	-0.0	0.0	0.0	-0.0	-0.0	-2.08693615160246e-31	0.0	0.0	0.0	0.0	-0.0	-0.0	0.0	0.0	0.0	0.0	2.564728490297854e-32	-4.202028969572151e-33	-0.0	2.844450379402687e-32	0.0	0.0	0.0	0.0	0.0	8.493923113147034e-31	-0.0	0.0	-0.0	-0.0	0.0	-0.0	-0.0	-0.0	-0.0	-0.0	-0.0	-0.0	-0.0	-1.259261886714731e-34	0.0	-0.0
cg14378970	-0.0	1.1205410585525736e-33	-0.0	-0.0	-0.0	0.0	-0.0	-0.0	0.0	-0.00026125872808092806	-0.0	-0.0	-0.0	-0.0	-1.6462997313079357e-33	0.0	-0.0	-0.0	-0.0	-0.0	0.0	-0.0	0.0	0.0	-0.0	-0.0	0.0	0.0	0.0	0.0	-5.422558487487091e-31	0.0	0.0	-0.0	-0.0	-0.0	-0.0	0.0	0.0	0.0	0.0	2.212674217047861e-32	7.003381615953587e-34	-0.0	-1.5170402023480997e-32	0.0	-0.0	0.0	0.0	0.0	5.540576283575794e-31	0.0	0.0	-0.0	0.0	0.008467535266785233	0.0	0.0	0.0	-0.0	-0.0	0.0	0.0	0.0	-9.62964972193618e-35	-0.0	-0.0
cg14379079	-0.0	1.3446492702630885e-32	-0.0	-0.0	-0.0	0.0	-0.0	-0.0	-0.0	-0.0	-0.0	0.0	0.0	0.0	-2.031485720185382e-33	0.0	0.0	-0.0	-0.0	0.0	0.0	0.0	-0.0	0.0	-0.0	0.0	0.0	0.0	0.0	0.0	9.25166436844403e-31	0.0	0.0	-0.0	0.0	-0.0	-0.0	0.0	0.0	0.0	0.0	1.0277982574502174e-32	8.404057939144301e-34	-0.0	-8.05927607497428e-33	0.0	0.0	0.0	-0.0	-0.0	-4.881565007555768e-32	0.0	-0.0	-0.0	-0.0	0.0	0.0	0.0	-0.0	0.0	-0.0	-0.0	-0.0	-0.0	-2.444449544799185e-34	-0.0	-0.0
cg14379191	0.0	-4.482164234210294e-32	0.0	-0.0	-0.0	0.0	0.0	0.0	0.0	-0.0	-0.0	-0.0	-0.0	-0.0	-3.2222289454171062e-34	-0.0	0.0	0.0	-0.0	0.0	0.0	0.0	-0.0	-0.0	0.0	0.0	0.0	-0.0	-0.0	0.0	-5.9738391325853755e-31	0.0	0.0	0.0	0.0	0.0	0.0	0.0	0.0	-0.0	0.0	1.3786607423682887e-32	-1.400676323190717e-34	-0.0	7.111125948506718e-33	0.0	0.0	0.0	0.0	0.0	-8.799020926119273e-31	-0.0	0.0	0.0	0.0	-0.0	-0.0	0.0	0.0	0.0	0.0	0.0	0.0	-0.0	-8.888907435633397e-35	-0.0	0.0
cg14379251	-0.0	8.96432846842059e-33	-0.0	-0.0	0.0	0.0	0.0	0.0	0.0	-0.0	0.0	-0.0	0.0	-0.0	-1.2037062152420219e-33	-0.0	0.0	-0.0	-0.0	-0.0	0.0	0.0	-0.0	-0.0	-0.0	0.0	0.0	-0.0	0.0	0.0	6.954853697478132e-32	0.0	0.0	0.0	0.0	0.0	-0.0	0.0	0.0	0.0	-0.0	-5.510829246811002e-33	1.0505072423930378e-33	0.0	-2.0859302782286364e-32	-0.0	0.0	-0.0	0.0	0.0	-1.2692069019644991e-30	0.0	-0.0	0.0	0.0	0.0	0.0	0.0	-0.0	0.0	0.0	-0.0	-0.0	-0.0	1.4814845726055666e-34	-0.0	0.0
cg14379450	-0.0	1.9609468524670044e-33	0.0	-0.0	0.0	0.0	0.0	0.0	-0.0	0.0	-0.0	-0.0	-0.0	-0.0	-3.893526642379003e-33	0.0	-0.0	0.0	0.0	0.0	-0.0	0.0	-0.0	0.0	0.0	-0.0	0.0	-0.0	-0.0	0.0	1.8910884699695818e-30	0.0	0.0	0.0	0.0	-0.0	-0.0	0.0	0.0	0.0	0.0	-1.2823642451489263e-32	4.552198050369831e-34	0.0	3.034080404696199e-32	0.0	-0.0	-0.0	0.0	0.0	-1.3131409870325013e-30	0.0	-0.0	-0.0	0.0	-0.0	0.0	0.0	0.0	0.0	0.0	0.0	0.0	0.0	0.0	-0.0	-0.0
cg14379452	-0.0	3.1375149639472065e-32	-0.0	-0.0	0.0	-0.0	0.0	0.0	-0.0	-0.0	0.0	0.0	-0.0	0.0	-1.4055584882595307e-33	-0.0	-0.0	0.0	-0.0	-0.0	-0.0	-0.0	-0.0	-0.0	0.0	0.0	-0.0	0.0	-0.0	0.0	2.6797884649918504e-31	0.0	-0.0	0.0	-0.0	-0.0	0.0	-0.0	-0.0	0.0	0.0	-3.8137226621529425e-35	-7.948838134107322e-33	-0.0	1.1377801517610749e-32	-0.0	-0.0	-0.0	0.0	-0.0	-5.076827607857996e-31	-0.0	0.010621694160625594	0.0	0.0	-0.0	-0.0	-0.0	-0.0	0.0	-0.0	-0.0	0.0	0.0	-3.8518598887744713e-34	0.0	0.0
cg14379462	-0.0	5.826813504473382e-32	-0.0	-0.0	-0.0	-0.0	-0.0	-0.0	-0.0	0.0	0.0	-0.0	-0.0	-0.0	2.0129671630278128e-33	-0.0	-0.0	0.0	-0.0	-0.0	-0.0	-0.0	-0.0	-0.0	0.0	-0.0	0.0	-0.0	-0.0	0.0	-7.864245942405147e-31	-0.0	-0.0	-0.0	-0.0	-0.0	-0.0	0.0	0.0	0.0	-0.0	1.923069652390621e-32	-4.202028969572151e-34	0.0	1.5170402023481e-32	0.0	-0.0	0.0	0.0	0.0	5.320905858235784e-31	-0.0	-0.0	-0.0	0.0	-0.0	-0.0	0.0	-0.0	0.0	-0.0	-0.0	0.0	-0.0	1.5555588012358442e-34	-0.0	0.0
cg14379490	0.0	0.0	0.0	-0.0	-0.0	0.0	-0.0	-0.0	0.0	0.0	0.0	0.0	-0.0	0.0	1.630558957724001e-33	-0.0	0.0	-0.0	0.0	-0.0	0.0	0.0	-0.0	-0.0	-0.0	-0.0	-0.0	-0.0	0.0	0.0	1.35846227094281e-30	0.0	-0.0	0.0	0.0	-0.0	-0.0	0.0	-0.0	-0.0	-0.0	9.801267241733061e-33	1.358656033494996e-32	0.0	7.585201011740499e-33	-0.0	0.0	-0.0	0.0	0.0	-4.22255373153574e-31	0.0	-0.0	-0.0	0.0	-0.0	-0.0	0.0	0.0	-0.0	0.0	0.0	0.0	-0.0	4.4444537178166973e-35	0.0	0.0
cg14379816	0.0	6.723246351315441e-33	-0.0	0.0	-0.0	-0.0	0.0	-0.0	-0.0	-0.0	-0.0	-0.0	-0.0	-0.0	-3.474081322760052e-33	0.0	0.0	0.0	0.0	-0.0	-0.0	-0.0	0.0	0.0	0.0	0.0	0.0	0.0	-0.0	0.0	9.783071259878894e-31	0.0	0.0	-0.0	0.0	-0.0	0.0	-0.0	0.0	0.0	-0.0	2.0365279015896707e-32	3.081487911019578e-33	-0.0	-1.5170402023480997e-32	0.0	-0.0	0.0	0.0	0.0	-1.1129968217227151e-30	-0.0	0.0	-0.0	-0.0	-0.0	-0.0	-0.0	-0.0	-0.0	-0.0	0.0	-0.0	0.0	-1.481484572605566e-34	-0.0	-0.0
cg14379854	-0.0	1.9049197995393756e-32	-0.0	-0.0	-0.0	-0.0	0.0	0.0	-0.0	0.0	0.0	-0.0	0.0	0.0	2.3463011918640653e-33	-0.0	-0.0	-0.0	-0.0	-0.0	0.0	-0.0	0.0	0.0	0.0	-0.0	0.0	0.0	-0.0	-0.0	1.2589974941539168e-30	0.0	0.0	-0.0	-0.0	-0.0	-0.0	0.0	0.0	0.0	0.0	3.0176080564285167e-32	-6.58317871899637e-33	-0.0	7.585201011740497e-33	0.0	-0.0	-0.0	0.0	0.0	1.3814828971382819e-30	-0.0	-0.0	-0.0	0.0	0.0	-0.0	-0.0	-0.0	-0.0	-0.0	-0.0	-0.0	-0.0	5.925938290422262e-35	0.0	0.0
cg14379968	-0.0	-8.404057939144301e-33	0.0	-0.0	-0.0	-0.0	-0.0	-0.0	-0.0	0.0	0.0	-0.0	-0.0	-0.0	-1.4370400354273994e-33	-0.0	-0.0	0.0	0.0	-0.0	-0.0	-0.0	-0.0	-0.0	0.0	-0.0	-0.0	-0.0	0.0	-0.0	-3.5904288200523164e-31	-0.0	0.0	-0.0	-0.0	-0.0	-0.0	0.0	0.0	-0.0	-0.0	-5.248635813787989e-33	-4.9023671311675085e-33	-0.0	3.0340804046961994e-32	-0.0	0.0	-0.0	0.0	0.0	4.905972832593545e-31	-0.0	0.0	-0.0	0.0	0.0	-0.0	-0.0	0.0	-0.0	-0.0	0.0	-0.0	-0.0	-2.222226858908348e-34	0.0	-0.0
cg14380013	-0.0	5.378597081052351e-32	0.0	-0.0	0.0	0.0	-0.0	-0.0	-0.0	-0.0	0.0	0.0	0.0	0.0	-7.81483112049436e-34	0.0	0.0	0.0	0.0	0.0	0.0	-0.0	0.0	-0.0	-0.0	-0.0	-0.0	-0.0	0.0	0.0	-4.361952899468857e-31	-0.0	0.0	-0.0	-0.0	-0.0	-0.0	-0.0	-0.0	-0.0	-0.0	-1.4873518382396476e-33	-7.843787409868012e-33	-0.0	-1.327410177054587e-32	0.0	0.0	0.0	-0.0	-0.0	1.1471677767756054e-31	0.0	-0.0	0.0	0.0	-0.0	0.0	0.0	0.0	0.0	0.0	0.0	0.0	0.0	-2.5185237734294623e-34	-0.0	0.0
cg14380094	-0.0	2.57724443467092e-32	0.0	0.0	0.0	0.0	-0.0	0.0	0.0	-0.0	-0.0	-0.0	-0.0	0.0	-5.166677446961911e-34	-0.0	-0.0	-0.0	-0.0	-0.0	0.0	0.0	-0.0	-0.0	0.0	-0.0	-0.0	-0.0	0.0	0.0	4.9650781193412715e-31	-0.0	-0.0	-0.0	-0.0	0.0	-0.0	0.0	-0.0	-0.0	0.0	-6.740754805355323e-33	-3.921893704934007e-33	0.0	2.8444503794026865e-32	-0.0	-0.0	-0.0	0.0	0.0	3.648969843147935e-31	0.0	-0.0	0.0	-0.0	0.0	0.0	0.0	-0.0	-0.0	0.0	0.0	-0.0	-0.0	-1.1851876580844525e-34	-0.0	0.0
cg14380111	-0.0	-1.1205410585525734e-33	-0.0	-0.0	0.0	-0.0	-0.0	-0.0	-0.0	-0.0	-0.0	0.0	0.0	-0.0	-1.5546328733779656e-33	0.0	-0.0	0.0	-0.0	-0.0	-0.0	-0.0	0.0	0.0	-0.0	-0.0	0.0	0.0	0.0	-0.0	-7.906705689060447e-31	-0.0	0.0	-0.0	0.0	0.0	0.0	0.0	0.0	-0.0	0.0	1.228018697213248e-32	-4.412130418050759e-33	0.0	4.1718605564572734e-32	0.0	0.0	0.0	-0.0	-0.0	6.46807363501139e-31	0.0	0.0	0.0	0.0	0.0	0.0	0.0	0.0	-0.0	-0.0	-0.0	0.0	0.0	-4.148156803295584e-34	-0.0	-0.0
cg14380270	0.0	3.137514963947206e-32	0.0	-0.0	-0.0	0.0	-0.0	-0.0	0.0	0.0	0.0	-0.0	-0.0	-0.0	-4.9926030096807576e-33	0.0	0.0	0.0	-0.0	0.0	0.0	-0.0	0.0	-0.0	0.0	-0.0	-0.0	0.0	-0.0	0.0	1.0325807150986619e-30	-0.0	-0.0	0.0	0.0	0.0	0.0	-0.0	0.0	-0.0	-0.0	5.954174506286282e-33	-9.944801894654094e-33	0.0	8.533351138208057e-33	0.0	-0.0	-0.0	0.0	0.0	5.040215870301329e-31	0.0	0.0	-0.0	-0.0	0.0	0.0	0.0	-0.0	0.0	0.0	-0.0	0.0	-0.0	-6.07408674768282e-34	0.0	0.0
cg14380586	0.0	-3.5857313873682356e-32	0.0	0.0	0.0	0.0	-0.0	-0.0	-0.0	0.0	-0.0	-0.0	-0.0	-0.0	1.1289375407183355e-33	0.0	0.0	-0.0	-0.0	-0.0	-0.0	-0.0	-0.0	-0.0	-0.0	-0.0	0.0	-0.0	0.0	0.0	-5.5848128048357706e-31	0.0	-0.0	-0.0	-0.0	0.0	0.0	-0.0	-0.0	-0.0	-0.0	4.5001927413404704e-33	-8.4040579391443e-34	0.0	-3.982230531163762e-32	-0.0	0.0	0.0	-0.0	-0.0	-9.763130015111529e-33	0.0	0.0	0.0	0.0	-0.0	0.0	0.0	0.0	0.0	0.0	0.0	0.0	0.0	5.18519600411948e-35	-0.0	-0.0
cg14380649	0.0	3.3616231756577205e-32	-0.0	-0.0	0.0	0.0	0.0	0.0	0.0	-0.0001694629164796995	-0.0	-0.0	-0.0	-0.0	1.6000033384140115e-33	-0.0	0.0	-0.0	0.0	-0.0	-0.0	0.0	-0.0	-0.0	0.0	-0.0	0.0	-0.0	-0.0	0.0	4.201522743084455e-31	0.0	-0.0	0.0	0.0	-0.0	0.0	0.0	0.0	-0.0	0.0	-2.4312481971225e-33	4.202028969572151e-34	0.0	-1.8963002529351246e-32	-0.0	-0.0	0.0	0.0	0.0	6.02873278433137e-31	-0.0	0.0	-0.0	0.0	0.0	0.0	0.0	0.0	0.0	-0.0	0.0	0.0	-0.0	-2.9629691452111306e-35	-0.0	-0.0
cg14380703	-0.0	-6.387084033749671e-32	0.0	-0.0	-0.0	0.0	-0.0	-0.0	0.0	-0.0	0.0	0.0	0.0	-0.0	-2.962969145211132e-35	0.0	-0.0	-0.0	0.0	-0.0	0.0	0.0	0.0	-0.0	-0.0	-0.0	-0.0	-0.0	0.0	0.0	-8.594102345058778e-31	-0.0	-0.0	-0.0	-0.0	-0.0	-0.0	-0.0	0.0	0.0	0.0	1.3614989903886002e-32	0.0	0.0	-1.896300252935124e-33	-0.0	-0.0	0.0	-0.0	-0.0	-6.9318223107291905e-31	0.0	-0.0	0.0	-0.0	0.0	0.0	0.0	-0.0	-0.0	-0.0	0.0	0.0	0.0	-1.4814845726055661e-34	-0.0	-0.0
cg14380710	-0.0	8.964328468420589e-33	0.0	-0.0	0.0	-0.0	-0.0	-0.0	-0.0	0.0	0.0	0.0	0.0	0.0	7.592608434603524e-35	0.0	-0.0	0.0	-0.0	-0.0	0.0	-0.0	0.0	0.0	0.0	-0.0	-0.0	0.0	0.0	-0.0	1.9327945501212174e-31	-0.0	-0.0	-0.0	-0.0	-0.0	0.0	-0.0	-0.0	0.0	-0.0	9.000385482680946e-33	-5.8828405574010116e-33	0.0	9.48150126467562e-34	-0.0	0.0	0.0	-0.0	-0.0	8.49392311314703e-31	0.0	-0.0	0.0	-0.0	-0.0	0.0	-0.0	-0.0	0.0	0.0	0.0	-0.0	0.0	-4.444453717816698e-34	-0.0	0.0
cg14380923	-0.0	2.4651903288156616e-32	-0.0	0.0	0.0	-0.0	0.0	0.0	-0.0	0.0	-0.0	0.0	-0.0	0.0	-2.2592639732234887e-34	-0.0	-0.0	-0.0	-0.0	-0.0	0.0	-0.0	0.0	0.0	-0.0	0.0	0.0	0.0	-0.0	-0.0	3.253343075548647e-31	0.0	-0.0	-0.0	0.0	0.0	-0.0	0.0	0.0	0.0	0.0	1.3090603037839967e-32	-2.52121738174329e-33	-0.0	-2.654820354109174e-32	0.0	0.0	-0.0	0.0	0.0	-1.4425024597327285e-30	-0.0	-0.0	-0.0	0.0	-0.0	-0.0	-0.0	0.0	-0.0	-0.0	-0.0	-0.0	-0.0	-1.185187658084453e-34	0.0	-0.0
cg14380954	-0.0	-9.188436680131103e-32	0.0	0.0	0.0	-0.0	0.0	0.0	-0.0	0.0	0.0	0.0	0.0	0.0	-4.277786703398571e-34	0.0	-0.0	-0.0	-0.0	-0.0	-0.0	-0.0	0.0	0.0	-0.0	0.0	0.0	0.0	0.0	-0.0	-6.5481618109166e-31	-0.0	-0.0	-0.0	0.0	0.0	-0.0	-0.0	-0.0	-0.0	0.0	-4.3476438348543546e-33	-7.283516880591729e-33	-0.0	-2.2755603035221498e-32	0.0	-0.0	-0.0	-0.0	-0.0	4.124922431384622e-31	0.0	-0.0	0.0	0.0	-0.0	0.0	0.0	0.0	0.0	-0.0	-0.0	-0.0	0.0	1.7777814871266793e-34	0.0	0.0
cg14380963	-0.0	8.964328468420589e-33	-0.0	-0.0	0.0	-0.0	0.0	0.0	-0.0	0.0	-0.0	0.0	0.0	0.0	7.722238334706514e-34	-0.0	-0.0	-0.0	-0.0	-0.0	-0.0	-0.0	0.0	0.0	-0.0	0.0	0.0	0.0	-0.0	0.0	1.4275499672529312e-31	0.0	-0.0	0.0	0.0	0.0	-0.0	0.0	0.0	0.0	0.0	3.398980322643811e-33	9.244463733058732e-33	-0.0	-4.930380657631325e-32	0.0	-0.0	-0.0	0.0	0.0	2.1722964283623157e-31	-0.0	0.0	0.0	0.0	-0.0	-0.0	0.0	0.0	-0.0	-0.0	-0.0	-0.0	-0.0	2.59259800205974e-34	0.0	-0.0
cg14381138	-0.0	-2.6892985405261764e-32	0.0	-0.0	-0.0	0.0	-0.0	-0.0	0.0	0.0	0.0	0.0	0.0	-0.0	2.1314859288362573e-33	0.0	-0.0	0.0	-0.0	-0.0	0.0	0.0	0.0	-0.0	-0.0	-0.0	-0.0	-0.0	0.0	-0.0	3.328421700499335e-31	0.0	-0.0	0.0	-0.0	-0.0	0.0	-0.0	-0.0	-0.0	0.0	-5.1866628205280034e-33	-1.3131340529912975e-33	-0.0	5.688900758805374e-33	0.0	0.0	-0.0	-0.0	-0.0	-1.1544901242869391e-30	0.0	0.0	0.0	0.0	0.0	0.0	0.0	-0.0	0.0	0.0	-0.0	-0.0	0.0	0.0	-0.0	0.0
cg14381255	-0.0	1.4006763231907168e-32	0.0	-0.0	0.0	0.0	-0.0	-0.0	-0.0	0.0	-0.0	0.0	0.0	0.0	-1.0203724993820837e-33	0.0	0.0	-0.0	0.0	0.0	-0.0	-0.0	0.0	0.0	-0.0	-0.0	-0.0	-0.0	0.0	0.0	-1.1547898988579108e-30	0.0	-0.0	-0.0	0.0	-0.0	-0.0	-0.0	0.0	0.0	0.0	-1.4549351956113476e-32	2.8013526463814335e-33	0.0	-6.637050885272938e-33	-0.0	-0.0	-0.0	-0.0	-0.0	-1.0007208265489323e-31	0.0	-0.0	0.0	-0.0	-0.0	0.0	0.0	-0.0	0.0	-0.0	-0.0	-0.0	0.0	1.8518557157569576e-34	-0.0	0.0
cg14381447	-0.0	-4.033947810789267e-32	-0.0	-0.0	-0.0	-0.0	-0.0	-0.0	0.0	-0.0	0.0	0.0	0.0	0.0	-8.444462063851729e-34	0.0	-0.0	-0.0	-0.0	-0.0	0.0	-0.0	-0.0	0.0	0.0	-0.0	-0.0	-0.0	0.0	0.0	1.4155873116661596e-30	-0.0	0.0	0.0	0.0	-0.0	-0.0	0.0	0.0	-0.0	0.0	1.1603251199600327e-32	-9.804734262335015e-34	0.0	-7.585201011740499e-33	-0.0	-0.0	-0.0	0.0	0.0	-5.766348665175248e-31	0.0	-0.0	0.0	0.0	0.0	-0.0	0.0	-0.0	0.0	-0.0	-0.0	-0.0	0.0	-2.962969145211132e-35	-0.0	0.0
cg14381562	-0.0	0.0	0.0	0.0	-0.0	0.0	-0.0	-0.0	0.0	0.0	0.0	-0.0	-0.0	-0.0	9.148167235839369e-34	0.0	0.0	-0.0	-0.0	-0.0	0.0	0.0	0.0	0.0	0.0	-0.0	0.0	-0.0	0.0	0.0	-5.071551514571856e-31	0.0	0.0	-0.0	-0.0	-0.0	0.0	0.0	-0.0	0.0	0.0	-1.5559988461584007e-32	1.120541058552574e-33	0.0	3.79260050587025e-33	0.0	0.0	0.0	-0.0	-0.0	-1.25700298944561e-31	-0.0	0.0	0.0	-0.0	0.0	0.0	0.0	0.0	0.0	0.0	0.0	0.0	0.0	2.666672230690019e-34	-0.0	0.0
cg14381589	0.0	2.6892985405261775e-32	0.0	-0.0	-0.0	-0.0	-0.0	-0.0	-0.0	0.0	0.0	0.0	0.0	-0.0	6.759273362512895e-35	0.0	-0.0	0.0	0.0	0.0	0.0	-0.0	0.0	0.00021055525945175424	0.0	-0.0	0.0	0.0	-0.0	0.0	-1.2262202018800483e-31	-0.0	-0.0	-0.0	-0.0	-0.0	0.0	0.0	0.0	0.0	-0.0	1.544557678171941e-32	7.003381615953585e-34	0.0	7.585201011740499e-33	-0.0	0.0	0.0	-0.0	-0.0	1.5084035873347318e-30	-0.0	-0.0	0.0	-0.0	-0.0	-0.0	-0.0	0.0	0.0	-0.0	-0.0	-0.0	0.0	-1.185187658084453e-34	-0.0	0.0
cg14381623	0.0	2.801352646381434e-32	0.0	-0.0	-0.0	-0.0	-0.0	0.0	0.0	-0.0	-0.0	0.0	0.0	-0.0	2.8518578022657156e-34	-0.0	-0.0	-0.0	0.0	0.0	0.0	0.0	-0.0	-0.0	0.0	0.0	0.0	0.0	-0.0	-0.0	-1.4347794051797698e-30	0.0	0.0	0.0	-0.0	-0.0	-0.0	0.0	0.0	0.0	-0.0	1.9068613310764712e-32	-3.781826072614936e-33	-0.0	7.585201011740496e-33	-0.0	-0.0	-0.0	0.0	0.0	8.591554413298153e-31	-0.0	0.0	-0.0	0.0	-0.0	-0.0	-0.0	-0.0	-0.0	0.0	-0.0	-0.0	-0.0	7.407422863027832e-35	0.0	0.0
cg14381677	0.0	1.0084869526973163e-32	0.0	0.0	0.0	-0.0	0.0	0.0	-0.0	0.0	0.0	0.0	0.0	0.0	4.77315810736356e-34	0.0	0.0	-0.0	-0.0	0.0	-0.0	0.0	0.0	-0.0	0.0	0.0	0.0	0.0	-0.0	-0.0	-5.529415916604891e-31	-0.0	0.0	0.0	0.0	0.0	-0.0	-0.0	-0.0	-0.0	0.0	-9.324551908963948e-33	5.6027052927628705e-33	0.0	-6.637050885272938e-33	-0.0	-0.0	-0.0	-0.0	-0.0	-1.182559123080384e-30	0.0	0.0	0.0	0.0	-0.0	0.0	0.0	-0.0	0.0	0.0	-0.0	-0.0	-0.0	1.481484572605566e-35	0.0	-0.0
cg14381944	0.0	1.0084869526973166e-32	0.0	0.0	0.0	-0.0	-0.0	-0.0	-0.0	-0.0	0.0	0.0	0.0	0.0	-1.7814851985581935e-33	0.0	-0.0	-0.0	-0.0	0.0	-0.0	-0.0	0.0	-0.0	-0.0	-0.0	-0.0	0.0	0.0	0.0	3.680868800491638e-31	-0.0	0.0	-0.0	-0.0	-0.0	-0.0	-0.0	-0.0	0.0	-0.0	-1.0354257027745236e-32	-4.622231866529367e-33	0.0	-1.327410177054587e-32	-0.0	-0.0	-0.0	-0.0	-0.0	1.0202470865791552e-30	0.0	0.0	0.0	0.0	-0.0	0.0	0.0	0.0	0.0	0.0	0.0	-0.0	0.0	3.703711431513915e-36	-0.0	-0.0
cg14381948	-0.0	-3.5857313873682367e-32	-0.0	-0.0	0.0	0.0	-0.0	-0.0	-0.0	0.0	-0.0	0.0	0.0	0.0	-6.6481620195674745e-34	0.0	-0.0	0.0	-0.0	-0.0	-0.0	-0.0	-0.0	-0.0	-0.0	0.0	-0.0	-0.0	0.0	-0.0	6.841563700749475e-32	-0.0	-0.0	-0.0	-0.0	-0.0	0.0	-0.0	0.0	-0.0	-0.0	2.181449362751483e-32	2.241082117105148e-33	-0.0	-3.792600505870251e-33	-0.0	-0.0	0.0	-0.0	-0.0	-6.590112760200285e-31	0.0	-0.0	0.0	0.0	0.0	0.0	0.0	0.0	-0.0	-0.0	-0.0	0.0	0.0	1.2592618867147307e-34	-0.0	-0.0
cg14382224	0.0	-6.723246351315441e-33	-0.0	0.0	0.0	0.0	-0.0	0.0	0.0	0.0	-0.0	0.0	0.0	0.0	1.1592616780638556e-33	-0.0	-0.0	-0.0	0.0	-0.0	0.0	0.0	-0.0	-0.0	-0.0	-0.0	-0.0	-0.0	0.0	0.0	-2.030579178653542e-31	-0.0	0.0	0.0	0.0	0.0	-0.0	0.0	0.0	0.0	-0.0	1.9345108203770806e-32	3.3616231756577205e-33	0.0	1.1377801517610744e-32	0.0	-0.0	0.0	0.0	0.0	-1.94774443801475e-30	0.0	0.0	-0.0	0.0	0.0	-0.0	-0.0	0.0	-0.0	-0.0	0.0	0.0	-0.0	-6.666680576725045e-35	0.0	-0.0
cg14382719	-0.0	4.0339478107892674e-32	-0.0	-0.0	-0.0	0.0	0.0	0.0	-0.0	-0.0	-0.0	-0.0	-0.0	-0.0	2.092596958805362e-34	-0.0	0.0	-0.0	-0.0	0.0	0.0	0.0	-0.0	0.0	0.0	0.0	0.0	0.0	-0.0	0.0	-1.6585079470245137e-30	0.0	0.0	0.0	0.0	0.0	0.0	0.0	0.0	0.0	-0.0	1.3414769464122978e-32	2.0309806686265395e-33	-0.0	-1.422225189701343e-33	-0.0	-0.0	0.0	0.0	0.0	-1.6597321025689606e-31	-0.0	0.0	-0.0	0.0	0.0	-0.0	-0.0	0.0	-0.0	0.0	0.0	-0.0	-0.0	1.6296330298661224e-34	0.0	0.0
cg14382835	-0.0	-1.6808115878288603e-33	0.0	0.0	-0.0	0.0	-0.0	-0.0	0.0	-0.0	-0.0	0.0	0.0	0.0	2.8703763594232824e-33	-0.0	0.0	-0.0	-0.0	0.0	-0.0	0.0	-0.0	-0.0	0.0	0.0	-0.0	0.0	-0.0	-0.0	1.207018507519259e-31	0.0	0.0	-0.0	0.0	-0.0	0.0	-0.0	-0.0	-0.0	0.0	2.072758266880124e-32	-4.202028969572149e-33	0.0	7.585201011740496e-33	-0.0	0.0	0.0	-0.0	-0.0	-4.881565007555764e-33	0.0	0.025539814254718428	-0.0	0.0	0.0	0.0	0.0	-0.0	-0.0	-0.0	0.0	-0.0	-0.0	-5.18519600411948e-35	-0.0	-0.0
cg14382888	-0.0	5.154488869341837e-32	0.0	0.0	0.0	-0.0	-0.0	-0.0	-0.0	0.0	0.0	0.0	0.0	0.0	-3.634266842173028e-34	0.0	-0.0	-0.0	0.0	-0.0	0.0	0.0	0.0	0.0	-0.0	-0.0	0.0	-0.0	0.0	0.0	8.504430432393884e-31	0.0	0.0	-0.0	0.0	-0.0	-0.0	-0.0	0.0	-0.0	0.0	2.3645080505348252e-32	-1.8208792201479325e-33	0.0	-1.5170402023481e-32	-0.0	0.0	-0.0	-0.0	-0.0	-8.127805737580352e-31	0.0	-0.0	-0.0	-0.0	-0.0	0.0	0.0	-0.0	-0.0	-0.0	-0.0	-0.0	-0.0	3.5555629742533587e-34	-0.0	-0.0
cg14382954	0.0	-3.249569069802464e-32	0.0	0.0	0.0	-0.0	-0.0	-0.0	-0.0	0.0	0.0	0.0	0.0	0.0	2.7777835736354363e-34	0.0	-0.0	0.0	0.0	-0.0	0.0	0.0	0.0	-0.0	-0.0	0.0	-0.0	-0.0	0.0	-0.0	-4.505293547872155e-31	-0.0	0.0	-0.0	0.0	0.0	0.0	-0.0	-0.0	-0.0	-0.0	-5.6633781532971185e-33	-1.1765681114802025e-32	0.0	-1.8963002529351243e-33	-0.0	0.0	0.0	-0.0	-0.0	1.1349638642567159e-30	0.0	-0.0	0.0	0.0	-0.0	0.0	0.0	0.0	0.0	0.0	0.0	0.0	0.0	8.518536292482004e-35	-0.0	0.0
cg14382960	-0.0	-1.3446492702630882e-32	-0.0	-0.0	-0.0	-0.0	0.0	0.0	-0.0	-0.0	-0.0	-0.0	-0.0	-0.0	8.333350720906307e-35	-0.0	-0.0	0.0	0.0	-0.0	0.0	0.0	-0.0	-0.0	0.0	-0.0	0.0	0.0	-0.0	-0.0	6.895904495790509e-31	0.0	-0.0	0.0	0.0	-0.0	0.0	0.0	0.0	0.0	0.0	-7.89440591065659e-33	-6.723246351315441e-33	-0.0	1.1377801517610748e-32	0.0	0.0	-0.0	0.0	0.0	7.639649236824774e-31	-0.0	0.0	-0.0	-0.0	-0.0	-0.0	-0.0	-0.0	-0.0	-0.0	0.0	-0.0	-0.0	2.9629691452111306e-35	-0.0	-0.0
cg14383013	-0.0	-4.482164234210293e-33	-0.0	-0.0	-0.0	0.0	0.0	0.0	-0.0	-0.0	-0.0	-0.0	-0.0	-0.0	1.7018554027806444e-33	-0.0	0.0	0.0	0.0	0.0	-0.0	0.0	-0.0	-0.0	0.0	-0.0	0.0	0.0	-0.0	0.0	3.524951042282021e-31	-0.0	0.0	0.0	0.0	-0.0	0.0	0.0	0.0	0.0	0.0	-5.62524092667559e-33	-6.443111086677298e-33	-0.0	1.3274101770545874e-32	0.0	-0.0	0.0	0.0	0.0	-3.1974250799490275e-31	-0.0	-0.0	-0.0	0.0	0.0	-0.0	-0.0	-0.0	-0.0	-0.0	0.0	-0.0	-0.0	-7.407422863027828e-35	0.0	-0.0
cg14383078	0.0	-1.988960378930818e-32	0.0	0.0	0.0	-0.0	0.0	0.0	-0.0	-0.0	0.0	-0.0	-0.0	-0.0	-6.703717691040187e-34	0.0	-0.0	0.0	-0.0	-0.0	0.0	0.0	0.0	0.001026878877603434	0.0	-0.0	-0.0	0.0	-0.0	-0.0	-6.894464368713447e-31	0.0	0.0	-0.0	-0.0	-0.0	0.0	0.0	0.0	-0.0	0.0	-9.915678921597646e-33	3.081487911019577e-33	-0.0	1.1377801517610748e-32	0.0	0.0	0.0	-0.0	-0.0	1.7573634027200753e-30	-0.0	-0.0	0.0	0.0	-0.0	0.0	-0.0	0.0	0.0	-0.0	0.0	-0.0	0.0	8.888907435633399e-35	-0.0	0.0
cg14383174	0.0	-5.378597081052354e-32	0.0	-0.0	-0.0	-0.0	0.0	-0.0	-0.0	-0.0	0.0	0.0	0.0	-0.0	-3.125006520339866e-33	0.0	-0.0	-0.0	-0.0	0.0	0.0	-0.0	-0.0	0.0	-0.0	-0.0	0.0	-0.0	0.0	0.0	7.42433512459945e-31	0.0	-0.0	0.0	0.0	0.0	0.0	0.0	0.0	0.0	0.0	1.7905427898808068e-32	-1.1205410585525731e-33	0.0	-4.171860556457274e-32	-0.0	0.0	0.0	0.0	0.0	5.662615408764685e-31	-0.0	0.0	0.0	-0.0	0.0	-0.0	0.0	-0.0	0.0	-0.0	-0.0	0.0	0.0	0.0	-0.0	0.0
cg14383271	-0.0	-1.904919799539375e-32	-0.0	0.0	0.0	-0.0	-0.0	-0.0	0.0	0.0	-0.0	0.0	0.0	0.0	1.1731505959320323e-33	0.0	0.0	-0.0	-0.0	-0.0	-0.0	0.0	0.0	6.272754629946015e-05	-0.0	0.0	-0.0	-0.0	0.0	-0.0	5.0675191587560865e-31	-0.0	0.0	0.0	0.0	0.0	-0.0	-0.0	-0.0	-0.0	-0.0	1.4415871662938122e-32	3.9919275210935446e-33	-0.0	-2.8444503794026863e-33	-0.0	0.0	-0.0	-0.0	-0.0	5.760246708915808e-31	0.0	-0.0	0.0	0.0	-0.0	0.0	0.0	0.0	-0.0	-0.0	0.0	-0.0	-0.0	2.814820687950575e-34	-0.0	-0.0
cg14383443	-0.0	3.137514963947206e-32	-0.0	0.0	0.0	0.0	-0.0	-0.0	-0.0	0.0	0.0	0.0	0.0	0.0	-2.333338201853767e-34	0.0	0.0	0.0	-0.0	-0.0	-0.0	0.0	0.0	-0.0	0.0	0.0	0.0	0.0	-0.0	-0.0	1.7190316876497236e-31	0.0	-0.0	0.0	0.0	0.0	0.0	-0.0	-0.0	-0.0	-0.0	5.3487460336695034e-33	-1.1905748747121096e-33	-0.0	-2.2755603035221496e-32	-0.0	0.0	-0.0	0.0	0.0	2.440782503777883e-32	0.0	-0.0	-0.0	-0.0	0.0	0.0	-0.0	-0.0	0.0	0.0	0.0	-0.0	0.0	-3.2592660597322457e-34	-0.0	-0.0
cg14383611	-0.0	-5.826813504473381e-32	0.0	-0.0	-0.0	0.0	0.0	-0.0	-0.0	-0.0003238149472476499	-0.0	-0.0	-0.0	-0.0	-1.1407431209062857e-33	0.0	0.0	-0.0	-0.0	-0.0	0.0	-0.0	0.0	0.0	0.0	-0.0	0.0	0.0	0.0	0.0	1.7071170362988542e-30	0.0	0.0	-0.0	-0.0	-0.0	0.0	0.0	0.0	-0.0	0.0	8.008817590521176e-33	1.400676323190717e-33	0.0	-2.2755603035221498e-32	0.0	0.0	0.0	0.0	0.0	9.982800440451541e-31	0.0	0.0	-0.0	0.0	0.0	-0.0	0.0	0.0	-0.0	-0.0	0.0	0.0	-0.0	-1.4814845726055666e-34	-0.0	-0.0
cg14383672	-0.0	4.3140830754274083e-32	-0.0	0.0	0.0	0.0	0.0	0.0	-0.0	-0.0	0.0	0.0	0.0	0.0	-3.6407483371781784e-33	-0.0	-0.0	-0.0	-0.0	-0.0	-0.0	0.0	0.0	0.0	0.0	0.0	0.0	0.0	-0.0	0.0	2.1336922773709836e-31	0.0022877265362818487	0.0	-0.0	-0.0	0.0	-0.0	0.0	0.0	-0.0	0.0	2.9890051364623675e-33	1.4006763231907166e-34	0.0	1.327410177054587e-32	-0.0	-0.0	-0.0	0.0	0.0	4.7839337074046515e-31	0.0	0.0	-0.0	0.0	-0.0	-0.0	0.0	0.0	-0.0	0.0	0.0	0.0	0.0	-2.6666722306900184e-34	0.0	-0.0
cg14383673	2.821790382986967e-06	2.241082117105148e-33	0.0	-0.0	-0.0	-0.0	-0.0	-0.0	0.0	-0.0	-0.0	-0.0	-0.0	-0.0	2.9537098666323466e-33	0.0	-0.0	0.0	-0.0	0.0	0.0	0.0	-0.0	-0.0	-0.0	0.0	-0.0	0.0	0.0	-0.0	1.1314598402095505e-31	0.0	0.0	0.0	0.0	-0.0	0.0	-0.0	0.0	0.0	-0.0	1.727616365955283e-32	-6.162975822039156e-33	0.0	7.585201011740497e-33	0.0	-0.0	-0.0	-0.0	-0.0	1.073944301662269e-30	0.0	-0.0	0.0	-0.0	-0.0	-0.0	0.0	-0.0	0.0	0.0	-0.0	0.0	0.0	4.4444537178166994e-35	-0.0	0.0
cg14383835	0.0	-2.2410821171051472e-33	0.0	0.0	0.0	0.0	-0.0	-0.0	0.0	-0.0	-0.0	0.0	0.0	0.0	9.185204350154508e-34	0.0	-0.0	0.0	0.0	-0.0	-0.0	-0.0	0.0	0.0	0.0	-0.0	-0.0	-0.0	0.0	0.0	-1.297688908290909e-30	-0.0	-0.0	-0.0	-0.0	-0.0	-0.0	-0.0	-0.0	-0.0	0.0	-4.957839460798823e-34	-2.2410821171051476e-33	0.0	-1.7066702276416126e-32	0.0	-0.0	0.0	-0.0	-0.0	-8.73800136352482e-31	0.0	-0.0	0.0	-0.0	-0.0	0.0	0.0	0.0	-0.0	-0.0	0.0	0.0	0.0	-1.1111134294541747e-35	-0.0	0.0
cg14383849	-0.0	-8.684193203782446e-33	-0.0	0.0	-0.0	-0.0	0.0	0.0	-0.0	0.0	-0.0	-0.0	-0.0	-0.0	-4.259268146241003e-34	-0.0	0.0	0.0	0.0	-0.0	-0.0	-0.0	0.0	0.0	-0.0	-0.0	0.0	0.0	-0.0	-0.0	1.0879680024823608e-30	0.0	0.0	-0.0	-0.0	-0.0	-0.0	0.0	0.0	0.0	0.0	3.813722662152943e-34	-4.202028969572151e-34	-0.0	-1.9911152655818813e-32	0.0	-0.0	-0.0	0.0	0.0	7.737280536975887e-31	-0.0	0.0	-0.0	-0.0	-0.0	-0.0	-0.0	-0.0	-0.0	-0.0	-0.0	-0.0	-0.0	-8.888907435633399e-35	-0.0	0.0
cg14383859	-0.0	1.6808115878288605e-32	0.0	-0.0	-0.0	-0.0	0.0	-0.0	0.0	0.0	0.0	-0.0	-0.0	-0.0	-2.0129671630278128e-33	-0.0	0.0	0.0	-0.0	0.0	0.0	0.0	-0.0	0.0	0.0	0.0	0.0	-0.0	-0.0	-0.0	-6.362097392560548e-31	0.0	0.0	0.0	0.0	0.0	-0.0	0.0	0.0	0.0	-0.0	6.483328525660002e-33	7.843787409868011e-33	-0.0	-3.792600505870248e-33	0.0	-0.0	-0.0	0.0	0.0	-1.0739443016622693e-31	-0.0	-0.0	-0.0	-0.0	-0.0	-0.0	0.0	-0.0	0.0	0.0	-0.0	-0.0	-0.0	5.925938290422264e-35	0.0	0.0
cg14384014	-0.0	8.740220256710075e-32	-0.0	-0.0	-0.0	0.0	-0.0	-0.0	-0.0	-0.0	-0.0	-0.0	-0.0	-0.0	-1.5500032340885735e-33	-0.0	0.0	0.0	0.0	-0.0	0.0	-0.0	-0.0	0.0	0.0	0.0	0.0	-0.0	-0.0	0.0	-2.197249885705199e-31	0.0	0.0	0.0	0.0	-0.0	0.0	0.0	0.0	0.0	0.0	4.385781061475884e-33	4.762299498848438e-33	-0.0	0.0	0.0	0.0	0.0	0.0	0.0	-4.881565007555766e-31	-0.0	0.0	-0.0	-0.0	-0.0	-0.0	0.0	-0.0	-0.0	-0.0	0.0	-0.0	-0.0	-7.407422863027832e-35	-0.0	0.0
cg14384214	0.0	-2.1850550641775174e-32	-0.0	0.0	-0.0	0.0	0.0	0.0	0.0	-0.0	-0.0	-0.0	-0.0	0.0	1.67963313419156e-33	-0.0	-0.0	-0.0	-0.0	-0.0	0.0	0.0	-0.0	-0.0	0.0	0.0	-0.0	0.0	-0.0	0.0	-4.9372356625181275e-31	-0.0	0.0	-0.0	-0.0	-0.0	0.0	0.0	-0.0	-0.0	0.0	1.0297051187812941e-32	1.5407439555097887e-33	0.0	-3.413340455283223e-32	-0.0	-0.0	0.0	0.0	0.0	0.0	0.0	-0.0	-0.0	0.0	0.0	0.0	0.0	-0.0	-0.0	-0.0	0.0	0.0	-0.0	-2.0740784016477915e-34	-0.0	-0.0
cg14384416	0.0	-1.0196923632828416e-31	-0.0	-0.0	-0.0	0.0	0.0	-0.0	0.0	-0.0	-0.0	-0.0	-0.0	-0.0	5.18519600411948e-34	-0.0	0.0	0.0	0.0	-0.0	-0.0	-0.0	-0.0	-0.0	0.0	-0.0	0.0	0.0	-0.0	-0.0	-6.19110630427771e-31	0.0	-0.0	0.0	-0.0	-0.0	-0.0	0.0	0.0	0.0	0.0	6.52146575228153e-33	3.361623175657723e-33	-0.0	7.585201011740501e-33	0.0	-0.0	0.0	0.0	0.0	-1.2692069019644992e-31	-0.0	0.0	-0.0	0.0	0.0	-0.0	-0.0	-0.0	-0.0	-0.0	-0.0	-0.0	-0.0	2.9629691452111317e-35	0.0	-0.0
cg14384585	0.0	-7.059408668881212e-32	0.0	0.0	-0.0	0.0	0.0	-0.0	0.0	-0.0	-0.0	-0.0	-0.0	-0.0	9.074093007209091e-35	-0.0	0.0	0.0	0.0	-0.0	-0.0	0.0	-0.0	0.0	0.0	0.0	0.0	0.0	-0.0	-0.0	-1.0742003876256744e-30	0.0	0.0	0.0	0.0	0.0	0.0	0.0	0.0	-0.0	-0.0	-7.131661378226004e-33	-7.003381615953585e-34	-0.0	1.8963002529351246e-33	0.0	0.0	0.0	0.0	0.0	-3.417095505289036e-31	-0.0	-0.0	-0.0	-0.0	0.0	-0.0	-0.0	-0.0	0.0	0.0	0.0	-0.0	-0.0	1.7777814871266787e-34	0.0	0.0
cg14384748	0.0	1.7928656936841178e-32	-0.0	-0.0	0.0	0.0	-0.0	-0.0	-0.0	-0.0	-0.0	0.0	0.0	0.0	1.0185206436663265e-33	0.0	0.0	-0.0	-0.0	0.0	-0.058647843178157556	-0.0	-0.0	-0.0	0.0	-0.0	-0.0	0.0	0.0	-0.0	2.109258121296878e-31	-0.0	-0.0	0.0	-0.0	0.0	-0.0	-0.0	-0.0	-0.0	-0.0	6.521465752281532e-33	4.202028969572151e-34	0.0	2.2755603035221487e-32	-0.0	-0.0	0.0	-0.0	-0.0	-4.979196307706881e-31	0.0	0.0	0.0	0.0	-0.0	-0.0	0.0	0.0	0.0	0.0	-0.0	0.0	0.0	-1.1111134294541749e-34	-0.0	0.0
cg14384930	0.0	2.2410821171051466e-33	0.0	-0.0	0.0	-0.0	-0.0	-0.0	-0.0	-0.0	-0.0	-0.0	-0.0	-0.0	9.9213169971679e-34	-0.0	-0.0	0.0	-0.0	-0.0	-0.0	-0.0	-0.0	-0.0	0.0	-0.0	-0.0	-0.0	-0.0	-0.0	-1.1735115508596798e-31	-0.0	0.0	-0.0	-0.0	-0.0	-0.0	0.0	0.0	-0.0	0.0	-1.1479305213080352e-32	-7.773753593708481e-33	0.0	-3.0340804046961994e-32	0.0	-0.0	0.0	-0.0	-0.0	-1.9672706980449745e-30	-0.0	0.021142907062285297	0.0	0.0	0.0	0.0	0.0	0.0	0.0	-0.0	0.0	0.0	-0.0	-4.444453717816697e-34	-0.0	0.0
cg14384933	0.0	-1.1205410585525734e-32	-0.0	-0.0	-0.0	0.0	0.0	0.0	-0.0	0.0	0.0	0.0	0.0	0.0	2.5305608355818824e-33	0.0	-0.0	0.0	0.0	-0.0	-0.0	-0.0	-0.0	-0.0	-0.0	0.0	0.0	0.0	-0.0	-0.0	4.9202421630088255e-31	-0.0	0.0	0.0	0.0	0.0	-0.0	0.0	0.0	0.0	-0.0	2.0918268801908896e-32	-6.723246351315442e-33	0.0	-4.9303806576313227e-32	-0.0	-0.0	-0.0	-0.0	-0.0	2.7580842292690077e-31	-0.0	0.0	-0.0	0.0	-0.0	-0.0	-0.0	0.0	0.0	-0.0	-0.0	0.0	0.0	3.555562974253359e-34	0.0	-0.0
cg14384940	-0.0	-1.848892746611746e-32	0.0	0.0	-0.0	-0.0	-0.0	-0.0	-0.0	-0.0	-0.0	-0.0	-0.0	-0.0	1.4648178711637534e-33	-0.0	-0.0	0.0	0.0	-0.0	0.0	0.0	-0.0	-0.0	0.0	-0.0	-0.0	-0.0	-0.0	-0.0	7.0040100350417565e-31	-0.0	-0.0	-0.0	-0.0	-0.0	-0.0	-0.0	-0.0	0.0	0.0	-4.118820475125177e-33	8.964328468420586e-33	-0.0	-1.232595164407831e-32	0.0	0.0	0.0	0.0	0.0	6.49248146004917e-31	-0.0	-0.0	-0.0	-0.0	-0.0	0.0	-0.0	0.0	-0.0	0.0	0.0	-0.0	-0.0	-5.925938290422262e-35	-0.0	-0.0
cg14384960	0.0	9.412544891841615e-32	0.0	0.0	0.0	-0.0	0.0	0.0	-0.0	0.0	0.0	0.0	0.0	0.0	-2.962969145211132e-34	0.0	-0.0	-0.0	-0.0	0.0	0.0	0.0	0.0	0.0	0.0	0.0	-0.0	0.0	0.0	-0.0	2.0151986214705486e-30	-0.0	-0.0	-0.0	-0.0	-0.0	0.0	-0.0	-0.0	-0.0	-0.0	-8.199503723628825e-34	-9.524598997696878e-33	0.0	7.5852010117405e-33	-0.0	-0.0	-0.0	-0.0	-0.0	-3.8564363559690547e-31	0.0	-0.0	0.0	-0.0	-0.0	0.0	0.0	0.0	0.0	0.0	-0.0	0.0	0.0	4.740750632337812e-34	-0.0	-0.0
cg14385047	-0.0	2.016973905394633e-32	0.0	0.0	0.0	0.0	-0.0	-0.0	-0.0	-0.0	0.0	0.0	0.0	0.0	9.296315693099925e-34	0.0	0.0	-0.0	-0.0	0.0	0.0	-0.0	0.0	0.0	-0.0	0.0	-0.0	0.0	0.0	0.0	1.4043159170763762e-30	-0.0	0.0	-0.0	-0.0	0.0	0.0	-0.0	-0.0	-0.0	-0.0	3.31793871607306e-33	-2.2410821171051472e-33	0.0	2.844450379402686e-32	-0.0	0.0	0.0	-0.0	-0.0	-1.0910297791887135e-30	0.0	-0.0	0.0	0.0	-0.0	0.0	0.0	-0.0	-0.0	0.0	0.0	0.0	0.0	-9.25927857878479e-35	-0.0	0.0
cg14385325	-0.0	0.0	-0.0	-0.0	0.0	0.0	0.0	0.0	-0.0	-0.0	-0.0	-0.0	-0.0	-0.0	4.629639289392394e-36	0.0	-0.0	0.0	-0.0	0.0	-0.0	0.0	-0.0	-0.0	-0.0	-0.0	-0.0	0.0	0.0	-0.0	8.622328835769135e-31	-0.0	0.0	0.0	0.0	0.0	0.0	-0.0	-0.0	-0.0	-0.0	2.1833562240825602e-33	6.863313983634513e-33	-0.0	-3.7926005058702504e-32	0.0	0.0	0.0	-0.0	-0.0	-8.396291812995916e-31	0.0	-0.0	-0.0	0.0	0.0	-0.0	0.0	0.0	0.0	-0.0	0.0	0.0	0.0	8.888907435633392e-35	0.0	0.0
cg14385364	-0.0	3.3616231756577205e-32	0.0	-0.0	0.0	-0.0	-0.0	-0.0	-0.0	0.0	0.0	0.0	0.0	0.0	2.5555608877446013e-34	0.0	0.0	0.0	0.0	-0.0	0.0	-0.0	0.0	0.0	-0.0	0.0	-0.0	-0.0	0.0	0.0	9.578381197992876e-31	-0.0	0.0	-0.0	-0.0	-0.0	0.0	-0.0	-0.0	-0.0	-0.0	5.6061723133648253e-33	-4.06196133725308e-33	0.0	1.896300252935124e-33	-0.0	0.0	0.0	-0.0	-0.0	1.8769617454051923e-30	0.0	-0.0	0.0	0.0	-0.0	0.0	0.0	0.0	0.0	-0.0	0.0	0.0	0.0	-1.1111134294541749e-34	-0.0	-0.0
cg14385502	-0.0	2.4091632758880327e-32	0.0	-0.0	0.0	0.0	-0.0	-0.0	-0.0	0.0	0.0	0.0	0.0	0.0	1.7277813828012415e-33	0.0	0.0	-0.0	-0.0	-0.0	0.0	0.0	-0.0	-0.0	-0.0	0.0	-0.0	-0.0	0.0	-0.0	2.9428516777346747e-31	-0.0	0.0	-0.0	-0.0	0.0	-0.0	-0.0	-0.0	-0.0	-0.0	5.034113914041884e-33	-5.6027052927628664e-33	0.0	1.517040202348099e-32	-0.0	0.0	0.0	-0.0	-0.0	-9.226157864280398e-31	0.0	-0.0	0.0	0.0	0.0	0.0	0.0	0.0	0.0	0.0	0.0	0.0	0.0	3.5555629742533587e-34	0.0	0.0
cg14385629	0.0	3.8098395990787506e-32	0.0	0.0	0.0	0.0	-0.0	-0.0	-0.0	0.0	-0.0	0.0	0.0	0.0	5.555567147270874e-36	0.0	-0.0	-0.0	0.0	-0.0	0.0	-0.0	0.0	0.0	-0.0	0.0	-0.0	-0.0	0.0	0.0	-9.982480855815697e-31	-0.0	-0.0	-0.0	-0.0	-0.0	0.0	-0.0	-0.0	-0.0	-0.0	9.572443882003889e-33	0.0	0.0	1.8963002529351246e-33	-0.0	0.0	0.0	-0.0	-0.0	-6.004324959293592e-31	0.0	-0.0	0.0	0.0	-0.0	0.0	0.0	0.0	-0.0	-0.0	0.0	0.0	0.0	-3.3333402883625235e-35	-0.0	-0.0
cg14385985	0.0	-6.723246351315444e-32	0.0	-0.0	-0.0	-0.0	-0.0	-0.0	0.0	0.0	0.0	0.0	0.0	-0.0	-2.3555604704428495e-33	0.0	0.0	-0.0	-0.0	0.0	0.0	0.0	-0.0	0.0	0.0	-0.0	-0.0	-0.0	-0.0	0.0	-1.663730807890648e-31	0.0	0.0	0.0	0.0	0.0	-0.0	0.0	0.0	-0.0	-0.0	-5.4154861802571794e-33	-2.2410821171051472e-33	0.0	1.1377801517610748e-32	-0.0	0.0	-0.0	0.0	0.0	4.393408506800191e-31	0.0	-0.0	0.0	-0.0	0.0	0.0	0.0	-0.0	0.0	0.0	-0.0	-0.0	0.0	-3.555562974253359e-34	-0.0	0.0
cg14386061	0.0	-3.361623175657722e-33	0.0	0.0	0.0	-0.0	-0.0	0.0	-0.0	0.0	0.0	0.0	0.0	0.0	1.0000020865087572e-34	0.0	-0.0	-0.0	0.0	-0.0	0.0	0.0	0.0	-0.0	-0.0	0.0	-0.0	-0.0	0.0	-0.0	-1.5682743847995718e-30	-0.0	-0.0	-0.0	-0.0	-0.0	0.0	-0.0	-0.0	-0.0	-0.0	7.703719777548943e-33	0.0	0.0	9.481501264675623e-33	-0.0	0.0	-0.0	-0.0	-0.0	1.0495364766244899e-30	0.0	-0.0	0.0	0.0	-0.0	0.0	0.0	0.0	0.0	-0.0	0.0	0.0	0.0	-4.148156803295585e-34	-0.0	-0.0
cg14386131	0.0	1.456703376118346e-32	0.0	-0.0	-0.0	-0.0	-0.0	-0.0	0.0	0.0	0.0	0.0	0.0	-0.0	-2.3347270936405834e-33	0.0	0.0	-0.0	0.0	0.0	-0.0	-0.0	-0.0	-0.0	0.0	-0.0	0.0	0.0	-0.0	0.0	-9.087969924018296e-31	0.0	0.0	0.0	0.0	0.0	-0.0	0.0	0.0	-0.0	-0.0	4.1331219351082505e-33	-8.404057939144301e-34	-0.0	0.0	0.0	-0.0	-0.0	0.0	0.0	2.1112768657678688e-31	0.0	0.0	0.0	0.0	0.0	0.0	0.0	0.0	-0.0	0.0	-0.0	-0.0	0.0	-3.2592660597322453e-34	0.0	-0.0
cg14386312	-0.0	4.930380657631324e-32	-0.0	-0.0	-0.0	-0.0	0.0	0.0	0.0	-0.0	-0.0	-0.0	-0.0	-0.0	-7.777794006179221e-35	-0.0	0.0	0.0	-0.0	-0.0	-0.0	0.0	-0.0	-0.0	0.0	-0.0	0.0	-0.0	-0.0	-0.0	6.604038741506498e-31	-0.0	0.0	0.0	-0.0	0.0	-0.0	0.0	0.0	0.0	0.0	1.906861331076471e-35	1.1205410585525734e-33	-0.0	7.5852010117405e-33	0.0	-0.0	0.0	0.0	0.0	0.0	-0.0	0.0	-0.0	-0.0	-0.0	-0.0	-0.0	-0.0	-0.0	-0.0	-0.0	-0.0	-0.0	2.8148206879505753e-34	-0.0	-0.0
cg14386691	0.0	4.930380657631325e-32	-0.0	0.0	-0.0	-0.0	0.0	0.0	-0.0	-0.0	-0.0	-0.0	-0.0	-0.0	-2.333338201853767e-34	-0.0	-0.0	0.0	-0.0	-0.0	0.0	0.0	-0.0	-0.0	0.0	-0.0	-0.0	-0.0	-0.0	0.0	-2.78232551287847e-32	0.0	0.0	0.0	0.0	0.0	0.0	0.0	0.0	0.0	0.0	6.349848232484651e-33	-9.104396100739663e-33	-0.0	-1.7066702276416112e-32	0.0	-0.0	0.0	0.0	0.0	-3.295056380100143e-31	-0.0	0.0	-0.0	0.0	-0.0	-0.0	-0.0	0.0	0.0	-0.0	0.0	-0.0	-0.0	1.481484572605566e-35	0.0	0.0
cg14386808	-0.0	1.1205410585525735e-32	0.0	-0.0	0.0	-0.0	-0.0	-0.0	0.0	-0.0	0.0	-0.0	-0.0	-0.0	-2.175930466014425e-34	0.0	0.0	-0.0	-0.0	0.0	0.0	0.0	-0.0	0.0	0.0	-0.0	0.0	-0.0	-0.0	0.0	2.805943596942241e-31	0.0	0.0	0.0	0.0	0.0	0.0	0.0	0.0	-0.0	-0.0	-1.7485918405971238e-32	2.801352646381434e-34	0.0	1.8963002529351246e-32	-0.0	-0.0	-0.0	0.0	0.0	6.4924814600491695e-31	0.0	-0.0	0.0	-0.0	-0.0	0.0	0.0	-0.0	0.0	0.0	0.0	0.0	-0.0	3.2592660597322453e-34	-0.0	0.0
cg14386840	-0.0	-2.2410821171051466e-33	0.0	-0.0	0.0	-0.0	-0.0	-0.0	0.0	0.0	-0.0	-0.0	-0.0	-0.0	-5.001862288259542e-33	0.0	-0.0	0.0	-0.0	0.0	-0.0	0.0	-0.0	-0.0	0.0	-0.0	0.0	-0.0	0.0	-0.0	1.6594104266594704e-31	0.0	0.0	0.0	0.0	-0.0	0.0	-0.0	-0.0	-0.0	0.0	-1.8706309657860175e-32	-2.6612850140623623e-33	0.0	3.0340804046962e-32	-0.0	0.0	-0.0	-0.0	-0.0	9.933984790375981e-31	-0.0	0.0154716181375659	-0.0	-0.0	0.0	0.0	-0.0	0.0	0.0	0.0	0.0	0.0	0.0	-1.1851876580844531e-34	-0.0	-0.0
cg14386953	0.0	-8.964328468420593e-33	0.0	-0.0	-0.0	0.0	0.0	0.0	-0.0	-0.0	-0.0	-0.0	-0.0	-0.0	2.281023277883633e-33	0.0	0.0	-0.0	-0.0	0.0	0.0	0.0	0.0	0.0	-0.0	0.0	0.0	-0.0	0.0	-0.0	8.341552059978484e-31	0.0	0.0	-0.0	0.0	-0.0	0.0	0.0	0.0	0.0	0.0	8.466464309979535e-33	-2.801352646381434e-34	-0.0	1.8963002529351246e-32	0.0	-0.0	-0.0	0.0	0.0	1.3814828971382819e-30	-0.0	-0.0	0.0	-0.0	0.0	-0.0	-0.0	0.0	0.0	0.0	0.0	-0.0	-0.0	-2.148152630278071e-34	-0.0	0.0
cg14387125	0.0	1.7368386407564886e-32	-0.0	0.0	0.0	0.0	-0.0	-0.0	0.0	-0.0	-0.0	0.0	0.0	0.0	-3.1481547167868284e-35	0.0	-0.0	-0.0	-0.0	0.0	0.0	0.0	-0.0	-0.0	-0.0	-0.0	-0.0	-0.0	0.0	0.0	-8.095530350980862e-31	-0.0	-0.0	0.0	-0.0	0.0	0.0	-0.0	-0.0	-0.0	-0.0	-6.502397138970765e-33	-1.680811587828861e-33	0.0	1.896300252935125e-33	-0.0	-0.0	0.0	-0.0	-0.0	-8.591554413298153e-31	0.0	0.0	0.0	0.0	-0.0	0.0	0.0	0.0	0.0	0.0	0.0	0.0	0.0	2.6666722306900197e-34	0.0	0.0
cg14387153	-0.0	5.938867610328641e-32	-0.0	-0.0	0.0	0.0	-0.0	-0.0	-0.0	0.0	-0.0	-0.0	-0.0	-0.0	-1.505558696910406e-33	-0.0	-0.0	0.0	-0.0	-0.0	-0.0	-0.0	0.0	0.0	0.0	0.0	-0.0	-0.0	-0.0	0.0	1.8701490222691415e-30	-0.0	-0.0	0.0	-0.0	0.0	0.0	0.0	0.0	0.0	-0.0	1.12409475466958e-32	3.9218937049340075e-33	-0.0	1.1377801517610748e-32	0.0	-0.0	0.0	-0.0	-0.0	-2.001441653097864e-31	-0.0	0.0	0.0	-0.0	0.0	0.0	-0.0	0.0	-0.0	0.0	0.0	-0.0	-0.0	1.1111134294541744e-34	0.0	-0.0
cg14387292	-0.0	-2.241082117105148e-33	0.0	-0.0	-0.0	0.0	-0.0	-0.0	-0.0	-0.0	-0.0	0.0	0.0	0.0	1.340280574279098e-33	0.0	-0.0	0.0	-0.0	-0.0	-0.0	-0.0	0.0	-0.0	-0.0	0.0	0.0	0.0	0.0	0.0	-5.310228575476473e-31	-0.0	0.0	-0.0	0.0	0.0	0.0	-0.0	-0.0	-0.0	0.0	9.305483295653183e-33	3.781826072614936e-33	0.0	0.0	-0.0	-0.0	0.0	-0.0	-0.0	9.323789164431519e-31	0.0	-0.0	0.0	0.0	-0.0	0.0	0.0	0.0	0.0	0.0	0.0	0.0	0.0	-5.925938290422263e-35	-0.0	0.0
cg14387312	0.0	-5.602705292762868e-32	-0.0	0.0	-0.0	0.0	0.0	0.0	0.0	0.0	-0.0	-0.0	-0.0	-0.0	0.0	-0.0	-0.0	0.0	0.0	-0.0	-0.0	0.0	-0.0	-0.0	0.0	-0.0	0.0	-0.0	-0.0	0.0	2.0747526765305397e-30	0.0	-0.0	0.0	-0.0	-0.0	-0.0	0.0	0.0	0.0	0.0	1.2051363612403293e-32	4.0619613372530784e-33	-0.0	4.4563055943975427e-32	0.0	0.0	0.0	0.0	0.0	-7.419978811484768e-31	-0.0	0.0	-0.0	0.0	0.0	-0.0	-0.0	0.0	0.0	-0.0	0.0	-0.0	-0.0	-4.000008346035028e-34	0.0	-0.0
cg14387452	0.0	5.378597081052353e-32	0.0	0.0	0.0	0.0	-0.0	-0.0	-0.0	-0.0	0.0	0.0	0.0	0.0	-9.481501264675621e-34	0.0	0.0	-0.0	-0.0	0.0	0.0	-0.0	0.0	-0.0	0.0	-0.0	-0.0	-0.0	0.0	0.0	-1.2631066567471267e-30	-0.0	-0.0	-0.0	-0.0	-0.0	-0.0	-0.0	-0.0	-0.0	0.0	-1.0220776734569886e-32	9.524598997696875e-33	0.0	3.792600505870249e-33	-0.0	-0.0	-0.0	-0.0	0.0	-7.859319662164781e-31	0.0	0.0	0.0	-0.0	-0.0	0.0	0.0	-0.0	0.0	-0.0	-0.0	0.0	0.0	-1.4814845726055657e-34	-0.0	-0.0
cg14387499	-0.0	-4.4821642342102953e-32	-0.0	-0.0	0.0	-0.0	0.0	-0.0	0.0	0.0	0.0	0.0	0.0	0.0	-1.1388912651905285e-34	0.0	-0.0	-0.0	-0.0	-0.0	0.0	-0.0	0.0	0.0	-0.0	0.0	0.0	-0.0	0.0	-0.0	1.2363298939610042e-30	-0.0	-0.0	-0.0	0.0	0.0	-0.0	-0.0	0.0	-0.0	0.0	-1.6017635181042365e-33	-8.404057939144301e-34	0.0	9.48150126467562e-33	-0.0	0.0	-0.0	-0.0	-0.0	9.567867414809298e-31	0.0	0.0	0.0	-0.0	0.0	0.0	0.0	-0.0	0.0	-0.0	-0.0	-0.0	0.0	2.518523773429463e-34	-0.0	-0.0
cg14387532	0.0	1.5687574819736024e-32	-0.0	-0.0	0.0	-0.0	-0.0	0.0	-0.0	-0.0	-0.0	0.0	-0.0	0.0	3.3347291801493414e-33	0.0	-0.0	0.0	-0.0	-0.0	-0.0	-0.0	-0.0	-0.0	-0.0	-0.0	-0.0	0.0	-0.0	-0.0	4.358784619899328e-32	-0.0	0.0	-0.0	0.0	0.0	-0.0	0.0	-0.0	-0.0	0.0	-1.9087681924075476e-32	-2.801352646381433e-34	-0.0	-3.79260050587025e-33	-0.0	0.0	-0.0	-0.0	-0.0	-2.4163746787401033e-31	0.0	-0.0	-0.0	0.0	0.0	0.0	0.0	-0.0	-0.0	-0.0	-0.0	-0.0	0.0	-2.925932030895992e-34	-0.0	-0.0
cg14387545	-4.034078613374752e-06	-3.9218937049340074e-32	0.0	-0.0	0.0	-0.0	0.0	-0.0	0.0	0.0	-0.0	0.0	-0.0	0.0	7.064829555612792e-34	-0.0	-0.0	-0.0	0.0	-0.0	0.0	-0.0	-0.0	-0.0	0.0	-0.0	-0.0	-0.0	-0.0	0.0	-1.1077841510626957e-30	-0.0	0.0	-0.0	-0.0	-0.0	-0.0	-0.0	-0.0	-0.0	0.0	3.44188470259303e-33	0.0	-0.0	-7.585201011740496e-33	0.0	0.0	0.0	0.0	0.0	-1.537692977380066e-30	0.0	-0.0	0.0	0.0	0.0	0.0	0.0	0.0	-0.0	-0.0	-0.0	0.0	-0.0	-1.1851876580844525e-34	-0.0	0.0
cg14387626	-0.0	1.0308977738683674e-31	0.0	0.0	0.0	0.0	-0.0	-0.0	-0.0	0.0	0.0	0.0	0.0	0.0	-1.907411387229666e-34	0.0	-0.0	-0.0	-0.0	-0.0	0.0	-0.0	0.0	-0.0	-0.0	0.0	-0.0	0.0	0.0	0.0	-1.1074577222585626e-31	-0.0	-0.0	-0.0	-0.0	-0.0	-0.0	-0.0	-0.0	-0.0	-0.0	-1.3653127130507533e-32	2.8013526463814336e-34	0.0	4.7407506323378126e-32	-0.0	-0.0	-0.0	-0.0	-0.0	1.0837074316773802e-30	0.0	-0.0	0.0	0.0	-0.0	0.0	0.0	-0.0	-0.0	-0.0	0.0	0.0	0.0	-9.629649721936181e-35	-0.0	-0.0
cg14387642	0.0	2.9134067522366926e-32	-0.0	-0.0	-0.0	0.0	0.0	0.0	0.0	0.0	-0.0	-0.0	-0.0	-0.0	1.0370392008238962e-34	-0.0	-0.0	0.0	0.0	-0.0	-0.0	0.0	-0.0	-0.0	0.0	-0.0	0.0	0.0	-0.0	-0.0	-1.7739485335215834e-30	0.0	0.0	0.0	0.0	-0.0	-0.0	0.0	0.0	0.0	-0.0	2.0708514055490477e-32	4.202028969572151e-34	-0.0	0.0	0.0	-0.0	-0.0	0.0	0.0	7.834911837127006e-31	-0.0	0.0	-0.0	-0.0	0.0	-0.0	-0.0	-0.0	0.0	-0.0	-0.0	-0.0	-0.0	-7.407422863027832e-36	0.0	0.0
cg14387686	0.0	-5.602705292762872e-33	-0.0	-0.0	-0.0	-0.0	-0.0	-0.0	0.0	-0.0	-0.0	-0.0	-0.0	-0.0	3.03704337384141e-34	-0.0	0.0	0.0	0.0	-0.0	-0.0	0.0	-0.0	-0.0	0.0	-0.0	0.0	0.0	-0.0	-0.0	-1.7861800128294067e-30	0.0	-0.0	0.0	0.0	-0.0	-0.0	0.0	0.0	0.0	0.0	1.8954201630900128e-32	7.283516880591729e-33	-0.0	-8.53335113820806e-33	0.0	0.0	0.0	0.0	0.0	-8.860040488713715e-31	-0.0	0.0	-0.0	0.0	0.0	-0.0	-0.0	-0.0	0.0	-0.0	-0.0	-0.0	-0.0	8.888907435633398e-35	0.0	-0.0
cg14387695	-0.0	5.826813504473384e-32	-0.0	-0.0	-0.0	-0.0	-0.0	-0.0	0.0	0.0	-0.0	-0.0	-0.0	-0.0	-5.611122818743582e-34	-0.0	-0.0	0.0	0.0	-0.0	-0.0	0.0	-0.0	0.0	0.0	-0.0	0.0	-0.0	-0.0	-0.0	-1.5789073230518584e-30	0.0	-0.0	0.0	-0.0	-0.0	-0.0	0.0	0.0	0.0	-0.0	1.502606728888259e-32	-1.4006763231907168e-33	-0.0	5.688900758805374e-33	0.0	-0.0	0.0	0.0	0.0	-8.54273876322259e-31	-0.0	0.0	-0.0	0.0	0.0	-0.0	-0.0	-0.0	-0.0	-0.0	-0.0	-0.0	-0.0	-7.40742286302783e-36	0.0	0.0
cg14387743	-0.0	-2.353136222960405e-32	-0.0	0.0	-0.0	0.0	0.0	0.0	-0.0	-0.0	-0.0	-0.0	-0.0	-0.0	-1.575003286251292e-33	-0.0	-0.0	-0.0	-0.0	-0.0	-0.0	0.0	-0.0	0.0	-0.0	0.0	0.0	0.0	0.0	0.0	3.3128683280670956e-31	0.0	0.0	0.0	0.0	0.0	0.0	-0.0	-0.0	0.0	-0.0	8.666684749742557e-33	7.073415432113119e-33	-0.0	-3.792600505870249e-33	0.0	-0.0	0.0	0.0	0.0	4.552059369545751e-31	-0.0	0.0	-0.0	-0.0	0.0	-0.0	-0.0	0.0	0.0	0.0	0.0	0.0	0.0	-3.259266059732245e-34	0.0	-0.0
cg14387841	0.0	-9.524598997696882e-33	0.0	-0.0	-0.0	-0.0	0.0	0.0	-0.0	0.0	-0.0	0.0	-0.0	-0.0	4.500009389289408e-34	-0.0	-0.0	0.0	0.0	-0.0	-0.0	0.0	-0.0	0.0	0.0	0.0	0.0	-0.0	-0.0	-0.0	1.6734276635428474e-32	0.0	0.0	0.0	0.0	0.0	0.0	0.0	0.0	0.0	0.0	4.843427780934237e-33	7.283516880591727e-33	-0.0	-3.7926005058702486e-33	0.0	-0.0	0.0	0.0	0.0	-4.198145906497962e-31	-0.0	0.0	-0.0	-0.0	0.0	-0.0	-0.0	0.0	-0.0	-0.0	-0.0	-0.0	-0.0	2.222226858908349e-34	0.0	0.0
cg14387842	0.0	3.361623175657724e-32	-0.0	0.0	0.0	-0.0	0.0	0.0	0.0	0.0	-0.0	-0.0	-0.0	-0.0	5.925938290422263e-35	-0.0	0.0	0.0	0.0	0.0	-0.0	0.0	-0.0	0.0	0.0	0.0	0.0	0.0	-0.0	-0.0	-1.5676887331215673e-30	0.0	0.0	0.0	0.0	0.0	0.0	0.0	0.0	0.0	0.0	-9.114797162545533e-33	1.400676323190717e-33	-0.0	-1.5170402023480997e-32	0.0	-0.0	0.0	0.0	0.0	1.1227599517378263e-30	-0.0	0.0	-0.0	-0.0	0.0	-0.0	-0.0	-0.0	0.0	-0.0	-0.0	0.0	-0.0	1.481484572605566e-35	0.0	0.0
cg14387853	-0.0	5.602705292762868e-33	0.0	0.0	0.0	-0.0	-0.0	-0.0	-0.0	0.0	0.0	0.0	0.0	0.0	5.296307347064899e-34	0.0	-0.0	-0.0	0.0	-0.0	0.0	-0.0	0.0	-0.0	-0.0	0.0	-0.0	-0.0	0.0	-0.0	1.660312906294427e-30	-0.0	-0.0	-0.0	-0.0	0.0	-0.0	-0.0	-0.0	-0.0	-0.0	1.4110773849965892e-33	1.5407439555097887e-33	0.0	3.6029704805767386e-32	-0.0	0.0	-0.0	-0.0	-0.0	-6.370442334860277e-31	0.0	-0.0	0.0	0.0	-0.0	0.0	0.0	0.0	0.0	0.0	0.0	0.0	0.0	4.74075063233781e-34	-0.0	-0.0
cg14387855	0.0	8.964328468420586e-33	0.0	0.0	0.0	0.0	-0.0	-0.0	-0.0	-0.0	0.0	0.0	0.0	0.0	1.7407443728115401e-34	0.0	0.0	0.0	0.0	-0.0	0.0	-0.0	0.0	0.0	-0.0	0.0	-0.0	0.0	0.0	0.0	1.2735523784793954e-31	-0.0	0.0	-0.0	-0.0	-0.0	0.0	-0.0	-0.0	-0.0	-0.0	-3.0128409031008257e-33	-1.2886222173354593e-32	0.0	-9.48150126467562e-33	-0.0	0.0	0.0	-0.0	-0.0	4.246961556573516e-31	0.0	-0.0	0.0	0.0	-0.0	0.0	0.0	0.0	0.0	0.0	0.0	0.0	0.0	0.0	-0.0	-0.0
cg14387880	-0.0	-1.3446492702630888e-32	0.0	-0.0	-0.0	0.0	-0.0	-0.0	-0.0	-0.0	-0.0	-0.0	-0.0	-0.0	-3.45093312631309e-33	-0.0	0.0	-0.0	-0.0	-0.0	-0.0	-0.0	-0.0	-0.0	0.0	-0.0	-0.0	-0.0	-0.0	0.0	-1.0914627108560242e-30	0.0	0.0	-0.0	-0.0	-0.0	0.0	-0.0	0.0	-0.0	-0.0	1.4692366555944211e-32	3.501690807976793e-33	0.0	-3.4133404552832235e-32	-0.0	0.0	0.0	0.0	0.0	-1.8183829653145236e-31	0.0	-0.022508246023341005	-0.0	0.0	0.0	0.0	0.0	0.0	-0.0	0.0	0.0	-0.0	-0.0	-7.111125948506718e-34	-0.0	-0.0
cg14387904	-0.0	-8.404057939144301e-33	0.0	-0.0	-0.0	0.0	-0.0	-0.0	-0.0	-0.0	-0.0	-0.0	-0.0	-0.0	-1.3888917868177184e-33	-0.0	0.0	0.0	-0.0	-0.0	0.0	-0.0	-0.0	0.0	0.0	-0.0	-0.0	-0.0	-0.0	0.0	8.410342130026014e-32	0.0	0.0	-0.0	-0.0	-0.0	-0.0	0.0	0.0	-0.0	-0.0	7.856268684035061e-33	4.20202896957215e-34	0.0	1.327410177054587e-32	-0.0	0.0	0.0	0.0	0.0	1.2033057743624963e-30	0.0	-0.0	-0.0	0.0	0.0	-0.0	0.0	0.0	-0.0	0.0	0.0	-0.0	-0.0	3.7037114315139153e-35	-0.0	-0.0
cg14387916	-0.0	-6.050921716183901e-32	0.0	-0.0	-0.0	0.0	0.0	0.0	-0.0	-0.0	-0.0	-0.0	-0.0	-0.0	1.0759281708547917e-33	-0.0	0.0	0.0	0.0	-0.0	-0.0	0.0	-0.0	-0.0	0.0	0.0	-0.0	0.0	-0.0	-0.0	7.538393189102543e-31	-0.0	0.0	0.0	0.0	-0.0	0.0	0.0	0.0	0.0	0.0	1.1097932946865068e-32	8.4040579391443e-34	-0.0	1.706670227641612e-32	-0.0	0.0	0.0	0.0	0.0	8.786817013600382e-31	-0.0	-0.0	-0.0	0.0	0.0	-0.0	-0.0	0.0	-0.0	0.0	0.0	-0.0	-0.0	-1.481484572605566e-35	0.0	-0.0
cg14387917	-0.0	5.0424347634865815e-33	-0.0	-0.0	-0.0	-0.0	0.0	-0.0	0.0	-0.0	0.0	-0.0	-0.0	0.0	3.2592660597322435e-34	-0.0	0.0	-0.0	-0.0	0.0	0.0	0.0	-0.0	0.0	0.0	-0.0	0.0	0.0	-0.0	-0.0	1.858315978119304e-30	0.0	-0.0	0.0	-0.0	-0.0	-0.0	0.0	0.0	0.0	-0.0	-8.390189856736471e-33	-2.801352646381433e-34	-0.0	0.0	0.0	-0.0	-0.0	0.0	0.0	-1.7158701001558513e-30	-0.0	0.0	-0.0	-0.0	-0.0	-0.0	-0.0	-0.0	-0.0	0.0	-0.0	-0.0	-0.0	1.444447458290427e-34	0.0	-0.0
cg14388009	0.0	-2.8013526463814325e-33	-0.0	0.0	0.0	0.0	-0.0	-0.0	-0.0	-0.0	0.0	0.0	0.0	0.0	2.3888938733264753e-34	0.0	-0.0	0.0	-0.0	0.0	-0.0	0.0	0.0	-0.0	-0.0	0.0	-0.0	-0.0	0.0	0.0	-1.4931525560365709e-30	-0.0	0.0	0.0	0.0	0.0	0.0	-0.0	-0.0	-0.0	0.0	-2.74588031675012e-33	1.2606086908716449e-33	0.0	-1.5170402023480997e-32	-0.0	0.0	-0.0	-0.0	-0.0	9.226157864280398e-31	0.0	-0.0	0.0	0.0	-0.0	0.0	0.0	-0.0	0.0	0.0	0.0	0.0	0.0	-2.9629691452111306e-35	-0.0	0.0
cg14388075	-0.0	-4.2580560224997797e-32	-0.0	-0.0	-0.0	-0.0	-0.0	-0.0	0.0	0.0	-0.0	-0.0	-0.0	-0.0	-4.814824860968091e-35	-0.0	0.0	0.0	-0.0	-0.0	-0.0	0.0	-0.0	-0.0	0.0	-0.0	0.0	-0.0	-0.0	-0.0	8.227830025126709e-31	0.0	0.0	0.0	0.0	-0.0	-0.0	0.0	0.0	-0.0	0.0	-3.0319095164115904e-33	-1.68081158782886e-33	-0.0	1.1377801517610753e-32	0.0	-0.0	-0.0	0.0	0.0	2.1478886033245373e-31	-0.0	0.0	-0.0	-0.0	0.0	-0.0	-0.0	-0.0	-0.0	-0.0	-0.0	-0.0	-0.0	-2.444449544799185e-34	0.0	-0.0
cg14388237	5.656972501985423e-08	-4.4821642342102945e-33	0.0	0.0	-0.0	0.0	-0.0	-0.0	-0.0	-0.0	-0.0	-0.0	-0.0	-0.0	1.3740769410916628e-33	0.0	-0.0	0.0	0.0	-0.0	-0.0	-0.0	0.0	0.0	0.0	0.0	0.0	-0.0	-0.0	0.0	-7.398412837212385e-32	-0.0	-0.0	0.0	0.0	-0.0	-0.0	0.0	-0.0	-0.0	0.0	-8.008817590521179e-34	4.4996726882501796e-33	-0.0	3.792600505870249e-33	0.0	-0.0	-0.0	-0.0	-0.0	-6.590112760200286e-31	-0.0	-0.0	0.0	0.0	-0.0	-0.0	-0.0	-0.0	-0.0	0.0	0.0	-0.0	-0.0	0.0	0.0	-0.0
cg14388244	0.0	3.361623175657721e-32	-0.0	-0.0	-0.0	-0.0	0.0	0.0	0.0	0.0	0.0	0.0	0.0	0.0	3.1666732739443973e-34	-0.0	-0.0	0.0	-0.0	0.0	0.0	-0.0	-0.0	0.0	0.0	0.0	-0.0	0.0	-0.0	-0.0	3.059405962504671e-31	0.0	-0.0	0.0	0.0	0.0	0.0	0.0	0.0	0.0	0.0	-6.826563565253768e-33	4.342096601891223e-33	-0.0	-3.792600505870249e-33	0.0	-0.0	-0.0	0.0	0.0	4.124922431384622e-31	-0.0	0.0	0.0	-0.0	-0.0	-0.0	0.0	0.0	0.0	0.0	-0.0	-0.0	-0.0	3.703711431513915e-34	0.0	0.0
cg14388488	-0.0	-8.964328468420589e-33	0.0	0.0	-0.0	-0.0	-0.0	-0.0	-0.0	0.0	0.0	0.0	0.0	-0.0	-3.505331387963451e-33	0.0	-0.0	0.0	0.0	0.0	0.0	0.0	-0.0	-0.0	0.0	0.0	0.0	0.0	-0.0	0.0	-1.0371411175093494e-30	0.0	0.0	0.0	0.0	-0.0	-0.0	-0.0	0.0	0.0	-0.0	1.563626291482707e-33	-3.641758440295863e-33	-0.0	-3.792600505870249e-33	0.0	-0.0	-0.0	0.0	0.0	6.541297110124725e-31	-0.0	0.0	-0.0	-0.0	-0.0	-0.0	-0.0	0.0	-0.0	0.0	0.0	-0.0	0.0	-1.0370392008238964e-34	0.0	-0.0
cg14389033	-0.0	-2.6892985405261764e-32	0.0	-0.0	-0.0	0.0	-0.0	-0.0	-0.0	0.0	0.0	-0.0	-0.0	-0.0	-1.9361151508238997e-33	-0.0	0.0	0.0	-0.0	0.0	0.0	-0.0	0.0	0.0	0.0	0.0	-0.0	-0.0	-0.0	-0.0	6.186785923046535e-32	-0.0	0.0	-0.0	0.0	0.0	-0.0	0.0	0.0	0.0	-0.0	2.0932570261891964e-32	7.563652145229875e-33	0.0	1.7066702276416115e-32	-0.0	-0.0	0.0	-0.0	-0.0	1.3497527245891694e-30	0.0	-0.0	-0.0	-0.0	-0.0	-0.0	0.0	0.0	-0.0	0.0	-0.0	-0.0	-0.0	5.925938290422266e-35	-0.0	0.0
cg14389041	-0.0	-2.241082117105148e-32	-0.0	-0.0	-0.0	-0.0	0.0	0.0	-0.0	-0.00027169033288022794	0.0	0.0	0.0	0.0	3.6111186457260672e-34	-0.0	-0.0	-0.0	-0.0	-0.0	0.0	-0.0	-0.0	0.0	0.0	-0.0	-0.0	-0.0	-0.0	-0.0	6.011474453532523e-31	0.0	-0.0	0.0	0.0	0.0	0.0	0.0	0.0	0.0	0.0	4.948305154143442e-33	0.0	-0.0	-4.266675569104031e-32	0.0	-0.0	0.0	0.0	-0.0	8.689185713449266e-31	0.0	-0.0	0.0	0.0	-0.0	-0.0	0.0	0.0	0.0	-0.0	0.0	0.0	-0.0	-1.4074103439752874e-34	0.0	0.0
cg14389122	0.0	2.4651903288156624e-32	-0.0	-0.0	-0.0	0.0	0.0	0.0	0.0	0.0	0.0	0.0	-0.0	0.0	8.518536292482004e-35	-0.0	0.0	0.0	0.0	-0.0	0.0	0.0	-0.0	0.0	-0.0	0.0	-0.0	0.0	-0.0	-0.0	1.2095819337164244e-30	-0.0	-0.0	0.0	0.0	0.0	0.0	0.0	0.0	0.0	0.0	-8.885973802816356e-33	2.801352646381435e-34	0.0	-1.896300252935125e-33	-0.0	-0.0	-0.0	0.0	0.0	-8.24984486276925e-31	0.0	0.0	-0.0	0.0	-0.0	-0.0	0.0	0.0	-0.0	-0.0	-0.0	-0.0	-0.0	3.851859888774472e-34	0.0	0.0
cg14389146	-0.0	-6.275029927894414e-32	-0.0	-0.0	0.0	0.0	0.0	0.0	-0.0	-0.0	-0.0	-0.0	-0.0	-0.0	-1.4814845726055664e-33	-0.0	0.0	0.0	-0.0	-0.0	-0.0	0.0	-0.0	0.0	0.0	0.0	0.0	0.0	-0.0	-0.0	-1.74351384795973e-32	-0.0	-0.0	0.0	0.0	0.0	0.0	0.0	0.0	0.0	0.0	9.324551908963949e-33	-7.563652145229876e-33	-0.0	5.688900758805371e-33	-0.0	-0.0	0.0	0.0	0.0	-7.810504012089223e-32	-0.0	0.0	-0.0	-0.0	-0.0	-0.0	-0.0	0.0	-0.0	-0.0	0.0	-0.0	-0.0	-5.1851960041194815e-34	0.0	-0.0
cg14389547	-0.0	-4.202028969572151e-32	0.0	0.0	0.0	-0.0	-0.0	-0.0	0.0	0.0	-0.0	-0.0	-0.0	-0.0	-1.8787076236354333e-33	0.0	-0.0	0.0	0.0	-0.0	-0.0	-0.0	0.0	6.463422468429476e-05	-0.0	-0.0	0.0	0.0	0.0	-0.0	-4.542352817988479e-31	0.0	0.0	-0.0	-0.0	-0.0	-0.0	0.0	0.0	0.0	-0.0	6.559602978903062e-33	-5.7427729250819386e-33	0.0	4.361490581750785e-32	-0.0	-0.0	-0.0	-0.0	-0.0	4.3934085068001896e-32	-0.0	0.0	-0.0	-0.0	-0.0	-0.0	-0.0	0.0	-0.0	-0.0	0.0	-0.0	0.0	-1.4814845726055661e-34	-0.0	0.0
cg14389561	-0.0	0.0	-0.0	-0.0	-0.0	-0.0	0.0	-0.0	0.0	-0.0	-0.0	-0.0	-0.0	-0.0	3.0185248166838408e-34	-0.0	-0.0	-0.0	0.0	-0.0	-0.0	-0.0	-0.0	0.0	0.0	0.0	0.0	0.0	-0.0	-0.0	-7.103090777943433e-31	0.0	-0.0	0.0	-0.0	-0.0	0.0	-0.0	0.0	0.0	-0.0	-9.133865775856298e-33	-4.2020289695721515e-34	-0.0	3.6029704805767364e-32	0.0	-0.0	0.0	0.0	0.0	1.4156538521911717e-31	-0.0	-0.0	-0.0	-0.0	-0.0	-0.0	-0.0	0.0	-0.0	-0.0	-0.0	0.0	-0.0	-2.222226858908349e-34	-0.0	-0.0
cg14389683	0.0	-1.2045816379440162e-32	0.0	-0.0	-0.0	-0.0	-0.0	-0.0	0.0	0.0	0.0	-0.0	-0.0	-0.0	-5.092603218331634e-34	-0.0	-0.0	0.0	-0.0	0.0	0.0	0.0	0.0	0.0	0.0	-0.0	0.0	-0.0	-0.0	-0.0	6.31409315665857e-31	0.0	-0.0	0.0	-0.0	0.0	0.0	0.0	-0.0	-0.0	-0.0	-1.925929944387236e-33	2.801352646381435e-34	0.0	1.7066702276416123e-32	0.0	0.0	0.0	0.0	0.0	-7.5664257617114355e-31	-0.0	0.0	-0.0	0.0	0.0	0.0	-0.0	0.0	0.0	-0.0	0.0	0.0	-0.0	-4.7407506323378124e-34	0.0	0.0
cg14389939	0.0	-8.516112044999559e-32	-0.0	-0.0	0.0	0.0	0.0	0.0	-0.0	-0.0	-0.0	-0.0	-0.0	-0.0	-1.894448397219367e-33	0.0	-0.0	0.0	0.0	0.0	0.0	0.0	0.0	-0.0	-0.0	0.0	0.0	0.0	0.0	0.0	-1.1562876310180516e-30	0.0	0.0	0.0	-0.0	0.0	-0.0	-0.0	-0.0	0.0	0.0	9.91567892159765e-33	0.0	-0.0	-4.456305594397544e-32	0.0	0.0	-0.0	-0.0	-0.0	7.078269260955861e-31	-0.0	0.0	-0.0	0.0	0.0	0.0	0.0	0.0	0.0	0.0	-0.0	0.0	0.0	-2.0740784016477924e-34	-0.0	-0.0
cg14390071	0.0	3.4736772815129783e-32	0.0	-0.0	-0.0	-0.0	-0.0	-0.0	-0.0	-0.0	0.0	0.0	0.0	-0.0	2.7037093450051583e-34	-0.0	0.0	-0.0	-0.0	-0.0	0.0	-0.0	-0.0	0.0	0.0	0.0	-0.0	0.0	-0.0	0.0	2.729712870329906e-31	0.0	0.0	-0.0	0.0	-0.0	-0.0	0.0	0.0	-0.0	0.0	1.4892586995707237e-32	-2.801352646381435e-34	0.0	1.8963002529351246e-33	0.0	-0.0	-0.0	0.0	0.0	2.92893900453346e-32	-0.0	0.0	-0.0	-0.0	0.0	0.0	-0.0	0.0	-0.0	0.0	-0.0	-0.0	-0.0	-1.481484572605566e-34	0.0	-0.0
cg14390228	0.0	3.36162317565772e-33	0.0	0.0	0.0	-0.0	-0.0	-0.0	0.0	-0.0	-0.0	0.0	0.0	0.0	-3.5185258599382192e-34	-0.0	0.0	-0.0	-0.0	0.0	0.0	-0.0	-0.0	-0.0	0.0	0.0	-0.0	-0.0	-0.0	-0.0	1.0718001758305757e-30	0.0	0.0	0.0	0.0	0.0	0.0	-0.0	-0.0	-0.0	0.0	7.551170871062828e-33	-3.361623175657721e-33	0.0	2.2755603035221498e-32	0.0	-0.0	-0.0	-0.0	-0.0	4.588671107102421e-31	0.0	0.0	0.0	-0.0	-0.0	0.0	0.0	-0.0	0.0	0.0	0.0	-0.0	-0.0	1.7777814871266796e-34	0.0	0.0
cg14390252	0.0	4.5942183400655504e-32	0.0	0.0	0.0	-0.0	-0.0	-0.0	0.0	0.0	-0.0	-0.0	-0.0	-0.0	2.4601903183831185e-33	-0.0	0.0	0.0	0.0	-0.0	-0.0	0.0	-0.0	0.0	-0.0	-0.0	-0.0	0.0	-0.0	-0.0	-4.092745144530582e-31	0.0	0.0	0.0	0.0	-0.0	-0.0	-0.0	-0.0	-0.0	-0.0	-5.57756939339868e-33	-1.5407439555097887e-33	-0.0	-2.2755603035221482e-32	0.0	-0.0	0.0	-0.0	-0.0	-3.7099894057423825e-31	-0.0	-0.0	-0.0	0.0	0.0	0.0	-0.0	-0.0	-0.0	-0.0	-0.0	-0.0	0.0	-4.4444537178166994e-35	0.0	0.0
cg14390304	0.0	5.602705292762868e-33	-0.0	-0.0	-0.0	0.0	0.0	0.0	-0.0	-0.0	-0.0	-0.0	-0.0	-0.0	1.1277801308959872e-33	-0.0	0.0	0.0	0.0	0.0	0.0	0.0	-0.0	-0.0	0.0	0.0	0.0	0.0	-0.0	-0.0	-6.13417328049797e-31	0.0	0.0	0.0	0.0	0.0	0.0	0.0	0.0	-0.0	-0.0	6.864700791875295e-34	-7.563652145229872e-33	-0.0	5.688900758805374e-33	0.0	0.0	0.0	0.0	0.0	2.5140059788912196e-31	-0.0	0.0	-0.0	0.0	0.0	-0.0	-0.0	-0.0	0.0	0.0	-0.0	-0.0	-0.0	1.0370392008238962e-34	0.0	0.0
cg14390656	-0.0	2.0169739053946326e-32	0.0	-0.0	-0.0	0.0	0.0	0.0	-0.0	-0.0	0.0	-0.0	-0.0	0.0	2.2620417567971238e-33	0.0	0.0	-0.0	0.0	0.0	0.0	-0.0	0.0	-0.0	0.0	-0.0	0.0	0.0	0.0	0.0	9.990881597098542e-31	-0.0	-0.0	-0.0	-0.0	-0.0	-0.0	-0.0	-0.0	0.0	-0.0	-9.839404468354588e-33	-1.0505072423930375e-33	-0.0	3.792600505870249e-33	0.0	-0.0	-0.0	0.0	0.0	1.3131409870325006e-30	0.0	-0.05180774203813945	0.0	0.0	-0.0	-0.0	0.0	-0.0	0.0	0.0	-0.0	-0.0	0.0	-2.962969145211132e-35	-0.0	0.0
cg14390834	-0.0	-4.482164234210296e-33	0.0	-0.0	-0.0	-0.0	-0.0	-0.0	-0.0	0.0	-0.0	0.0	0.0	-0.0	1.8759298400617983e-33	0.0	-0.0	0.0	-0.0	0.0	-0.0	-0.0	-0.0	-0.0	-0.0	-0.0	-0.0	-0.0	0.0	-0.0	2.052526715307924e-30	0.0	0.0	-0.0	-0.0	-0.0	0.0	-0.0	-0.0	-0.0	0.0	4.690878874448119e-33	1.4006763231907175e-34	-0.0	1.3274101770545874e-32	0.0	0.0	-0.0	-0.0	0.0	-1.0666219541509355e-30	0.0	-0.0	0.0	0.0	0.0	0.0	-0.0	0.0	-0.0	0.0	-0.0	-0.0	0.0	-3.2592660597322453e-34	0.0	-0.0
cg14390893	-0.0	5.042434763486579e-32	0.0	0.0	-0.0	-0.0	-0.0	-0.0	-0.0	0.0	-0.0	-0.0	-0.0	-0.0	-2.669912978192595e-33	0.0	-0.0	0.0	0.0	-0.0	0.0	0.0	-0.0	-0.0	-0.0	0.0	-0.0	0.0	-0.0	-0.0	-4.577683935612334e-31	0.0	0.0	0.0	-0.0	-0.0	0.0	-0.0	-0.0	0.0	0.0	1.147930521308036e-32	5.60270529276287e-33	-0.0	-2.4651903288156624e-32	0.0	0.0	-0.0	0.0	0.0	-2.1478886033245377e-31	-0.0	-0.0	-0.0	-0.0	0.0	0.0	-0.0	-0.0	-0.0	0.0	0.0	-0.0	0.0	-3.1851918311019672e-34	-0.0	-0.0
cg14391016	-0.0	6.723246351315441e-32	0.0	-0.0	-0.0	0.0	0.0	0.0	-0.0	0.0	-0.0	-0.0	-0.0	-0.0	2.5166719177137052e-33	-0.0	0.0	0.0	-0.0	-0.0	0.0	0.0	0.0	0.0	0.0	0.0	0.0	0.0	-0.0	0.0	5.95799773473772e-31	0.0	0.0	0.0	0.0	-0.0	0.0	0.0	0.0	0.0	0.0	6.693083272078415e-33	1.120541058552574e-32	-0.0	-3.792600505870249e-33	0.0	-0.0	0.0	0.0	0.0	5.857878009066922e-31	-0.0	0.0	-0.0	-0.0	-0.0	-0.0	-0.0	-0.0	-0.0	0.0	-0.0	-0.0	-0.0	-4.296305260556143e-34	-0.0	0.0
cg14391148	-0.0	-2.241082117105146e-33	-0.0	0.0	0.0	0.0	-0.0	-0.0	0.0	-0.0	-0.0	-0.0	-0.0	0.0	-4.078712213954699e-33	-0.0	0.0	-0.0	-0.0	-0.0	-0.0	0.0	-0.0	-0.0	-0.0	0.0	0.0	-0.0	-0.0	-0.0	-2.454744607083393e-31	0.0	-0.0	0.0	0.0	0.0	0.0	-0.0	-0.0	0.0	0.0	1.7771947605632706e-32	2.521217381743291e-33	0.0	7.585201011740496e-33	-0.0	-0.0	0.0	0.0	0.0	-6.883006660653629e-31	0.0	-0.0	-0.0	-0.0	-0.0	-0.0	0.0	0.0	-0.0	0.0	0.0	-0.0	0.0	2.962969145211132e-35	0.0	-0.0
cg14391240	-0.0	-1.1205410585525729e-32	-0.0	-0.0	-0.0	-0.0	0.0	0.0	0.0	0.0	-0.0	-0.0	-0.0	-0.0	3.0370433738414094e-34	-0.0	0.0	0.0	0.0	0.0	-0.0	0.0	-0.0	-0.0	0.0	-0.0	0.0	0.0	-0.0	-0.0	5.960397946532821e-31	0.0	-0.0	0.0	0.0	0.0	-0.0	0.0	0.0	0.0	0.0	1.0678423454028242e-32	-1.4006763231907159e-33	-0.0	8.533351138208062e-33	0.0	-0.0	-0.0	0.0	0.0	2.1967042534000948e-32	-0.0	0.0	-0.0	-0.0	0.0	-0.0	-0.0	-0.0	-0.0	-0.0	-0.0	-0.0	-0.0	-1.0370392008238964e-34	0.0	-0.0
cg14391247	-0.0	5.378597081052353e-32	0.0	-0.0	-0.0	-0.0	0.0	0.0	0.0	0.0	-0.0	-0.0	-0.0	-0.0	-1.8518557157569577e-36	-0.0	-0.0	0.0	-0.0	-0.0	0.0	0.0	-0.0	-0.0	-0.0	0.0	0.0	0.0	0.0	-0.0	5.625136362993427e-31	-0.0	-0.0	0.0	-0.0	0.0	-0.0	0.0	0.0	0.0	-0.0	-1.115513878679736e-32	-1.2606086908716449e-33	0.0	2.939265392049444e-32	0.0	0.0	0.0	0.0	0.0	1.0592996066396009e-30	-0.0	0.0	-0.0	0.0	0.0	-0.0	0.0	0.0	0.0	0.0	-0.0	0.0	-0.0	2.3703753161689062e-34	-0.0	0.0
cg14391437	0.0	-6.219002874966783e-32	-0.0	-0.0	0.0	-0.0	0.0	0.0	-0.0	-0.0	-0.0	0.0	0.0	0.0	1.2550952113542777e-33	0.0	0.0	0.0	-0.0	-0.0	0.0	0.0	-0.0	-0.0	-0.0	0.0	-0.0	-0.0	0.0	-0.0	-2.3758256432605453e-31	0.0	-0.0	0.0	0.0	0.0	0.0	-0.0	-0.0	0.0	0.0	5.720583993229412e-34	1.0294970975451767e-32	0.0	-1.327410177054587e-32	-0.0	0.0	-0.0	-0.0	-0.0	-8.786817013600378e-31	0.0	-0.0	0.0	-0.0	-0.0	0.0	-0.0	-0.0	-0.0	-0.0	0.0	0.0	0.0	-8.8889074356334e-35	-0.0	-0.0
cg14391622	0.0	5.602705292762868e-33	0.0	-0.0	-0.0	-0.0	0.0	0.0	-0.0	-0.0	-0.0	0.0	0.0	-0.0	-3.388895959835233e-34	0.0	-0.0	-0.0	-0.0	-0.0	0.0	0.0	-0.0	0.0	0.0	-0.0	0.0	0.0	0.0	0.0	-3.98089527487898e-31	-0.0	0.0	-0.0	0.0	0.0	0.0	0.0	0.0	-0.0	0.0	8.604711756482581e-33	2.801352646381434e-34	0.0	3.6029704805767375e-32	-0.0	-0.0	-0.0	0.0	0.0	2.260164598498319e-30	0.0	0.01734978794671109	-0.0	-0.0	-0.0	-0.0	0.0	-0.0	0.0	0.0	0.0	-0.0	0.0	-2.7407464593202964e-34	-0.0	0.0
cg14391737	0.0	-1.1205410585525733e-32	-0.0	-0.0	-0.0	0.0	0.0	0.0	-0.0	-0.0	0.0	-0.0	-0.0	0.0	2.6824130042739522e-33	0.0	0.0	-0.0	0.0	0.0	-0.0	0.0	0.0	-0.0	0.0	-0.0	0.0	0.0	0.0	0.0	-1.003413341364622e-30	-0.0	0.0	-0.0	-0.0	-0.0	0.0	-0.0	-0.0	-0.0	-0.0	-1.4701900862599594e-32	9.804734262335022e-34	0.0	0.0	-0.0	0.0	-0.0	0.0	0.0	1.7427187076974093e-30	0.0	-0.0	-0.0	0.0	-0.0	0.0	-0.0	-0.0	0.0	0.0	-0.0	-0.0	-0.0	-5.925938290422264e-35	-0.0	-0.0
cg14391859	0.0	4.930380657631324e-32	-0.0	0.0	0.0	0.0	0.0	-0.0	-0.0	-0.0	-0.0	-0.0	-0.0	-0.0	2.907413473738424e-34	-0.0	-0.0	0.0	0.0	0.0	-0.0	-0.0	0.0	-0.0	0.0	0.0	0.0	0.0	-0.0	0.0	1.9718219939095245e-31	-0.0	-0.0	-0.0	-0.0	-0.0	-0.0	0.0	0.0	-0.0	-0.0	-2.6410029435409127e-33	-3.5016908079767915e-35	-0.0	-1.7066702276416115e-32	0.0	-0.0	0.0	0.0	0.0	-2.125921560790537e-30	-0.0	0.0017537494772791563	-0.0	-0.0	-0.0	-0.0	-0.0	0.0	-0.0	0.0	-0.0	-0.0	0.0	-2.9629691452111322e-34	-0.0	-0.0
cg14391923	-0.0	1.120541058552574e-32	0.0	-0.0	0.0	-0.0	0.0	0.0	-0.0	-0.0	0.0	0.0	0.0	0.0	7.189829816426386e-34	0.0	0.0	0.0	0.0	-0.0	0.0	0.0	0.0	0.0	-0.0	-0.0	0.0	-0.0	0.0	-0.0	2.5726430104586428e-31	0.0	-0.0	-0.0	-0.0	-0.0	0.0	-0.0	-0.0	0.0	0.0	6.902838018496826e-33	7.003381615953586e-34	-0.0	-3.2237104299897123e-32	-0.0	0.0	-0.0	-0.0	-0.0	-7.590833586749214e-31	0.0	0.0	0.0	-0.0	-0.0	-0.0	0.0	-0.0	-0.0	0.0	-0.0	-0.0	-0.0	4.29630526055614e-34	0.0	-0.0
cg14392283	-0.0	7.283516880591729e-33	0.0	-0.0	0.0	0.0	0.0	0.0	0.0	-0.00015187580861478873	-0.0	-0.0	-0.0	-0.0	1.8370408700309015e-33	-0.0	0.0	0.0	0.0	-0.0	-0.0	0.0	-0.0	0.0	-0.0	0.0	0.0	0.0	0.0	0.0	8.23714284689169e-31	-0.0	0.0	0.0	0.0	0.0	0.0	0.0	0.0	0.0	0.0	3.1787378389044774e-32	1.5407439555097882e-33	-0.0	3.792600505870247e-33	0.0	-0.0	0.0	0.0	0.0	3.0265703046845755e-31	-0.0	-0.0	0.0	-0.0	0.0	-0.0	-0.0	-0.0	-0.0	-0.0	0.0	-0.0	-0.0	0.0	-0.0	-0.0
cg14392575	0.0	-4.5942183400655504e-32	0.0	-0.0	0.0	-0.0	0.0	0.0	-0.0	0.0	0.0	-0.0	0.0	-0.0	3.1111176024716865e-33	0.0	0.0	0.0	-0.0	0.0	-0.0	0.0	-0.0	0.0	0.0	0.0	0.0	0.0	-0.0	-0.0	-6.025299673472291e-31	0.0	0.0	0.0	0.0	0.0	0.0	0.0	0.0	0.0	-0.0	-5.186662820527999e-33	4.342096601891223e-33	0.0	7.585201011740499e-33	0.0	-0.0	0.0	0.0	0.0	1.1923222530954957e-30	-0.0	-0.0	0.0	0.0	-0.0	0.0	-0.0	0.0	-0.0	0.0	0.0	-0.0	0.0	3.8518598887744696e-34	0.0	-0.0
cg14392583	-0.0	6.723246351315441e-33	0.0	-0.0	-0.0	0.0	0.0	0.0	0.0	-0.0	-0.0	-0.0	-0.0	-0.0	8.740758978372843e-34	-0.0	0.0	0.0	-0.0	0.0	-0.0	0.0	-0.0	0.0	0.0	-0.0	0.0	0.0	-0.0	0.0	7.5684438407771785e-31	0.0	0.0	0.0	0.0	0.0	0.0	0.0	0.0	0.0	0.0	-1.4835381155774947e-32	6.863313983634511e-33	-0.0	-3.792600505870249e-33	0.0	-0.0	-0.0	0.0	0.0	5.076827607857997e-31	-0.0	-0.0	-0.0	0.0	-0.0	-0.0	-0.0	-0.0	0.0	0.0	0.0	-0.0	-0.0	2.9629691452111333e-35	0.0	0.0
cg14392652	-0.0	-1.7928656936841167e-32	0.0	0.0	0.0	-0.0	-0.0	-0.0	0.0	0.0	-0.0	-0.0	-0.0	-0.0	-8.222239377960891e-34	-0.0	0.0	-0.0	-0.0	-0.0	-0.0	0.0	-0.0	-0.0	0.0	0.0	0.0	-0.0	-0.0	-0.0	9.723930041247659e-31	0.0	0.0	0.0	0.0	0.0	0.0	0.0	0.0	-0.0	-0.0	-2.9556350631685298e-33	2.5912511979028262e-33	0.0	-7.5852010117405e-33	-0.0	-0.0	0.0	0.0	0.0	-7.810504012089226e-31	-0.0	-0.0	-0.0	-0.0	-0.0	0.0	-0.0	0.0	-0.0	0.0	0.0	0.0	-0.0	0.0	-0.0	-0.0
cg14392677	-0.0	1.7928656936841178e-32	0.0	-0.0	0.0	-0.0	-0.0	-0.0	0.0	0.0	0.0	-0.0	-0.0	-0.0	2.231486137487134e-34	0.0	0.0	-0.0	-0.0	-0.0	-0.0	0.0	-0.0	-0.0	-0.0	-0.0	0.0	-0.0	0.0	-0.0	-2.092408634495285e-31	-0.0	-0.0	0.0	0.0	0.0	0.0	-0.0	-0.0	-0.0	-0.0	-2.9804242604725256e-32	1.120541058552574e-33	0.0	-9.007426201441842e-33	-0.0	0.0	-0.0	-0.0	-0.0	1.025128651586711e-31	0.0	-0.0	0.0	0.0	-0.0	0.0	0.0	-0.0	0.0	0.0	0.0	0.0	-0.0	-5.925938290422266e-35	-0.0	-0.0
cg14392699	-1.2314998260817527e-07	-6.331056980822043e-32	0.0	-0.0	0.0	-0.0	-0.0	0.0	-0.0	5.1346175889591716e-05	0.0	-0.0	-0.0	-0.0	-2.5213015570030983e-33	0.0	-0.0	0.0	-0.0	0.0	0.0	0.0	0.0	0.0	0.0	0.0	0.0	0.0	-0.0	-0.0	7.176441250401648e-31	0.0	0.0	-0.0	-0.0	-0.0	-0.0	0.0	0.0	0.0	-0.0	3.6230365290452945e-34	1.4006763231907166e-33	0.0	4.3614905817507857e-32	-0.0	0.0	-0.0	-0.0	0.0	1.4010091571685053e-30	-0.0	0.0	-0.0	-0.0	0.0	0.0	-0.0	0.0	0.0	0.0	-0.0	0.0	0.0	-2.962969145211133e-35	-0.0	-0.0
cg14392725	0.0	4.033947810789266e-32	-0.0	-0.0	-0.0	-0.0	-0.0	-0.0	0.0	-0.0	-0.0	-0.0	-0.0	-0.0	-8.814833207003117e-34	-0.0	0.0	-0.0	-0.0	0.0	0.0	0.0	-0.0	0.0	0.0	-0.0	0.0	0.0	-0.0	-0.0	-5.508006027392608e-32	-0.0	-0.0	0.0	0.0	0.0	0.0	0.0	0.0	0.0	-0.0	-7.055386924982946e-33	0.0	-0.0	-1.2325951644078312e-32	0.0	-0.0	-0.0	0.0	0.0	5.7358388838780255e-31	-0.0	-0.0	-0.0	0.0	-0.0	-0.0	-0.0	-0.0	0.0	0.0	0.0	-0.0	-0.0	-6.666680576725048e-35	0.0	0.0
cg14392746	-0.0	-8.123922674506158e-33	0.0	-0.0	0.0	0.0	-0.0	-0.0	0.0	-0.0	-0.0	-0.0	-0.0	-0.0	-4.907417646755939e-35	-0.0	0.0	0.0	0.0	-0.0	0.0	-0.0	-0.0	-0.0	0.0	0.0	0.0	0.0	-0.0	0.0	-8.689726782975512e-32	-0.0	0.0	-0.0	0.0	-0.0	-0.0	-0.0	0.0	0.0	0.0	2.1700081947650255e-32	4.342096601891222e-33	-0.0	-4.74075063233781e-32	0.0	-0.0	-0.0	0.0	0.0	-3.6123581055912675e-31	0.0	-0.0	0.0	-0.0	0.0	0.0	-0.0	0.0	-0.0	0.0	-0.0	-0.0	0.0	-3.851859888774472e-34	-0.0	-0.0
cg14392772	-0.0	6.162975822039155e-33	0.0	0.0	0.0	0.0	-0.0	-0.0	0.0	0.0	-0.0	0.0	0.0	0.0	5.166677446961911e-34	0.0	0.0	-0.0	0.0	-0.0	0.0	0.0	0.0	0.0	-0.0	0.0	-0.0	-0.0	0.0	-0.0	7.914938415517635e-31	-0.0	-0.0	-0.0	0.0	0.0	0.0	-0.0	-0.0	0.0	-0.0	1.4110773849965892e-33	1.4006763231907175e-33	0.0	-5.688900758805373e-32	-0.0	0.0	-0.0	-0.0	-0.0	3.8564363559690547e-31	0.0	-0.0	0.0	0.0	-0.0	0.0	0.0	0.0	0.0	0.0	-0.0	0.0	0.0	-8.888907435633395e-35	-0.0	0.0
cg14392799	0.0	2.016973905394632e-32	0.0	-0.0	-0.0	0.0	0.0	0.0	-0.0	-0.0	0.0	-0.0	-0.0	-0.0	8.685203306900133e-34	-0.0	-0.0	-0.0	0.0	-0.0	0.0	0.0	-0.0	-0.0	0.0	-0.0	0.0	0.0	-0.0	0.0	-7.926459432134105e-32	0.0	-0.0	0.0	-0.0	0.0	0.0	0.0	-0.0	0.0	-0.0	-5.072251140663414e-33	5.602705292762871e-34	-0.0	2.654820354109174e-32	0.0	0.0	0.0	0.0	0.0	-4.210349819016849e-31	-0.0	0.0	-0.0	0.0	-0.0	-0.0	0.0	-0.0	0.0	0.0	-0.0	0.0	-0.0	-7.407422863027828e-36	0.0	0.0
cg14392881	0.0	-1.1205410585525733e-32	0.0	0.0	0.0	0.0	0.0	0.0	-0.0	-0.0	0.0	-0.0	-0.0	-0.0	1.1939839727342986e-33	0.0	-0.0	0.0	-0.0	0.0	0.0	0.0	-0.0	-0.0	0.0	0.0	-0.0	0.0	-0.0	-0.0	-1.1189787388750368e-30	0.0	0.0	0.0	0.0	0.0	0.0	-0.0	0.0	0.0	-0.0	6.740754805355323e-33	-6.723246351315441e-33	0.0	1.327410177054587e-32	-0.0	0.0	0.0	-0.0	-0.0	-1.2692069019644992e-31	0.0	-0.0	0.0	-0.0	-0.0	0.0	0.0	0.0	0.0	0.0	0.0	-0.0	0.0	-8.888907435633399e-35	0.0	0.0
cg14393263	0.0	5.154488869341838e-32	0.0	0.0	0.0	0.0	-0.0	-0.0	-0.0	-0.0	-0.0	0.0	0.0	0.0	-1.4740771497425386e-33	0.0	-0.0	-0.0	0.0	-0.0	-0.0	0.0	0.0	-0.0	-0.0	-0.0	-0.0	0.0	0.0	0.0	-8.146318832565158e-31	-0.0	-0.0	-0.0	-0.0	-0.0	-0.0	-0.0	-0.0	0.0	0.0	1.0678423454028236e-32	-1.9609468524670037e-33	0.0	-5.120010682924838e-32	-0.0	-0.0	0.0	-0.0	-0.0	1.2203912518889415e-31	0.0	0.0	0.0	-0.0	0.0	0.0	0.0	0.0	-0.0	-0.0	0.0	0.0	0.0	-7.407422863027831e-35	-0.0	-0.0
cg14393629	0.0	-5.602705292762869e-34	-0.0	-0.0	-0.0	-0.0	0.0	0.0	-0.0	0.0	0.0	0.0	0.0	-0.0	-1.872689092559224e-33	0.0	-0.0	-0.0	0.0	0.0	0.0	0.0	-0.0	-0.0	-0.0	0.0	0.0	0.0	0.0	-0.0	2.387730693764236e-32	0.0	0.0	0.0	0.0	0.0	0.0	-0.0	-0.0	0.0	-0.0	5.939873046303211e-33	6.1454673679992675e-33	-0.0	3.792600505870248e-33	0.0	0.0	0.0	-0.0	-0.0	6.394850159898051e-31	-0.0	-0.0	0.0	-0.0	-0.0	0.0	-0.0	-0.0	0.0	0.0	0.0	-0.0	0.0	-1.1851876580844531e-34	0.0	0.0
cg14393817	0.0	-1.3446492702630888e-32	0.0	0.0	0.0	-0.0	-0.0	-0.0	0.0	0.0	0.0	0.0	0.0	0.0	3.8148227744593335e-34	0.0	-0.0	0.0	-0.0	0.0	0.0	-0.0	0.0	0.0	-0.0	0.0	-0.0	-0.0	0.0	-0.0	1.558217497378108e-30	-0.0	-0.0	0.0	0.0	0.0	0.0	-0.0	0.0	0.0	0.0	3.077674188357425e-32	2.101014484786076e-33	0.0	3.79260050587025e-32	-0.0	-0.0	0.0	-0.0	-0.0	-5.662615408764687e-31	0.0	0.0	0.0	0.0	-0.0	0.0	0.0	0.0	0.0	0.0	-0.0	0.0	0.0	-1.5000031297631363e-34	-0.0	0.0
cg14393835	0.0	6.723246351315441e-33	0.0	-0.0	-0.0	0.0	0.0	0.0	0.0	-0.0	-0.0	-0.0	-0.0	-0.0	1.4092621996910449e-33	-0.0	-0.0	0.0	0.0	-0.0	-0.0	-0.0	-0.0	0.0	0.0	-0.0	0.0	0.0	-0.0	-0.0	-7.744811403481032e-31	0.0	-0.0	-0.0	-0.0	-0.0	-0.0	0.0	0.0	0.0	0.0	-2.0002975362992175e-32	3.4316569918172556e-33	0.0	1.6355589681565446e-32	-0.0	-0.0	0.0	0.0	0.0	-3.4415033303268164e-31	-0.0	0.0	-0.0	-0.0	0.0	-0.0	-0.0	-0.0	0.0	-0.0	0.0	0.0	-0.0	-8.888907435633395e-35	-0.0	0.0
cg14393887	-0.0	4.482164234210294e-33	0.0	-0.0	-0.0	-0.0	-0.0	-0.0	0.0	-0.0	-0.0	-0.0	-0.0	-0.0	-1.2500026081359463e-33	-0.0	-0.0	0.0	0.0	-0.0	-0.0	-0.0	-0.0	-0.0	0.0	-0.0	0.0	0.0	-0.0	0.0	-7.734730513941617e-31	-0.0	-0.0	-0.0	-0.0	-0.0	-0.0	0.0	0.0	0.0	-0.0	6.273573779241595e-33	-3.7818260726149346e-33	-0.0	-1.706670227641612e-32	0.0	-0.0	0.0	0.0	0.0	1.0007208265489327e-31	-0.0	0.0	-0.0	0.0	0.0	-0.0	-0.0	-0.0	-0.0	-0.0	-0.0	0.0	-0.0	2.2222268589083492e-35	-0.0	0.0
cg14393923	0.0	2.241082117105147e-32	0.0	0.0	0.0	0.0	-0.0	-0.0	-0.0	0.0	-0.0	-0.0	-0.0	-0.0	3.325701383535026e-33	-0.0	-0.0	0.0	-0.0	0.0	-0.0	0.0	-0.0	-0.0	0.0	-0.0	-0.0	-0.0	-0.0	-0.0	-9.12828148111698e-31	-0.0	0.0	0.0	0.0	-0.0	-0.0	-0.0	-0.0	0.0	-0.0	-2.6410029435409137e-33	4.061961337253079e-33	-0.0	1.896300252935125e-32	-0.0	0.0	0.0	0.0	-0.0	-1.0251286515867105e-31	0.0	0.0	-0.0	0.0	-0.0	-0.0	0.0	-0.0	0.0	0.0	0.0	0.0	0.0	2.518523773429462e-34	-0.0	0.0
cg14393952	0.0	8.334024122984766e-32	-0.0	-0.0	0.0	0.0	0.0	-0.0	-0.0	-0.0	-0.0	-0.0	-0.0	0.0	-1.6620405048918696e-33	0.0	-0.0	0.0	0.0	-0.0	-0.0	-0.0	-0.0	-0.00014739688061027884	-0.0	-0.0	-0.0	-0.0	0.0	0.0	2.187265004637587e-31	-0.0	-0.0	-0.0	-0.0	-0.0	-0.0	0.0	0.0	-0.0	0.0	7.741857004170474e-33	-5.3225700281247246e-33	0.0	2.0859302782286372e-32	0.0	0.0	0.0	-0.0	-0.0	-7.273531861258089e-31	-0.0	0.0	-0.0	0.0	-0.0	-0.0	-0.0	0.0	-0.0	0.0	-0.0	0.0	0.0	-1.185187658084453e-34	-0.0	-0.0
cg14394011	-2.8159323557078677e-06	1.3446492702630882e-32	-0.0	-0.0	-0.0	0.0	-0.0	-0.0	-0.0	-0.0	-0.0	0.0	-0.0	-0.0	5.967605044026795e-34	0.0	0.0	0.0	0.0	-0.0	-0.0	-0.0	-0.0	-0.0	0.0	-0.0	-0.0	0.0	-0.0	-0.0	-8.405493702199917e-31	-0.0	0.0	-0.0	-0.0	-0.0	-0.0	0.0	0.0	-0.0	-0.0	-1.371033297043983e-32	5.8828405574010116e-33	-0.0	1.8963002529351246e-33	0.0	0.0	0.0	0.0	0.0	1.681699145102961e-30	-0.0	-0.0	-0.0	0.0	-0.0	-0.0	-0.0	-0.0	-0.0	0.0	-0.0	0.0	0.0	5.333344461380038e-34	-0.0	-0.0
cg14394043	-0.0	-4.482164234210294e-33	0.0	0.0	-0.0	-0.0	-0.0	-0.0	-0.0	-0.0	-0.0	-0.0	-0.0	0.0	2.887968988722976e-33	0.0	-0.0	0.0	0.0	-0.0	-0.0	0.0	0.0	0.0	0.0	-0.0	0.0	-0.0	-0.0	0.0	1.3041790809848566e-30	0.0	0.0	-0.0	0.0	0.0	-0.0	-0.0	-0.0	-0.0	-0.0	-9.334086215619324e-33	6.793280167474977e-33	-0.0	0.0	0.0	0.0	-0.0	0.0	0.0	-7.98135878735368e-31	0.0	-0.0	0.0	-0.0	-0.0	0.0	0.0	-0.0	-0.0	0.0	0.0	-0.0	0.0	3.185191831101967e-34	-0.0	-0.0
cg14394264	0.0	-1.0084869526973166e-32	-0.0	0.0	-0.0	-0.0	0.0	0.0	0.0	0.0	-0.0	-0.0	-0.0	-0.0	-1.5444476669413028e-33	-0.0	-0.0	0.0	-0.0	-0.0	-0.0	-0.0	-0.0	-0.0	0.0	-0.0	0.0	-0.0	-0.0	-0.0	-1.3449778810779442e-30	-0.0	-0.0	0.0	-0.0	0.0	-0.0	0.0	0.0	0.0	-0.0	-2.0365279015896712e-32	-2.5212173817432914e-33	-0.0	-1.2325951644078308e-32	0.0	-0.0	0.0	0.0	0.0	8.005766612391458e-31	-0.0	-0.0	-0.0	0.0	0.0	-0.0	-0.0	0.0	0.0	-0.0	0.0	-0.0	-0.0	-5.333344461380038e-34	0.0	0.0
cg14394451	-0.0	4.482164234210294e-32	-0.0	-0.0	-0.0	0.0	0.0	0.0	0.0	0.0	-0.0	-0.0	-0.0	-0.0	-5.037047546858925e-34	-0.0	0.0	0.0	0.0	0.0	-0.0	0.0	-0.0	0.0	0.0	0.0	0.0	-0.0	-0.0	0.0	-7.5336887739841475e-31	0.0	0.0	0.0	-0.0	-0.0	0.0	0.0	0.0	0.0	-0.0	-1.7581261472525062e-32	0.0	-0.0	-1.8963002529351252e-32	0.0	-0.0	0.0	0.0	0.0	9.763130015111531e-33	-0.0	-0.0	-0.0	0.0	0.0	-0.0	-0.0	-0.0	0.0	-0.0	0.0	-0.0	-0.0	-4.444453717816697e-35	0.0	0.0
cg14394458	0.0	7.031395142417399e-32	0.0	0.0	-0.0	-0.0	-0.0	-0.0	0.0	0.0	0.0	0.0	0.0	0.0	1.3754658328784806e-33	0.0	0.0	0.0	-0.0	0.0	-0.0	0.0	0.0	0.0	0.0	0.0	0.0	0.0	-0.0	-0.0	-8.41514255361621e-31	0.0	-0.0	0.0	0.0	0.0	0.0	-0.0	-0.0	-0.0	0.0	-7.131661378226001e-33	0.0	0.0	2.2755603035221496e-32	-0.0	-0.0	-0.0	0.0	0.0	1.610916452493403e-30	0.0	0.0	-0.0	-0.0	-0.0	0.0	0.0	-0.0	0.0	0.0	-0.0	-0.0	0.0	-2.2222268589083497e-34	-0.0	0.0
cg14394537	-0.0	7.647692724621314e-32	0.0	-0.0	0.0	0.0	-0.0	-0.0	-0.0	-0.0	-0.0	-0.0	-0.0	0.0	-5.6805674080844666e-34	-0.0	0.0	-0.0	-0.0	-0.0	0.0	0.0	0.0	0.0	0.0	0.0	0.0	0.0	-0.0	0.0	-7.761324860631311e-32	-0.0	0.0	0.0	0.0	0.0	0.0	-0.0	0.0	0.0	0.0	-2.7458803167501168e-33	8.404057939144301e-34	-0.0	3.6029704805767364e-32	0.0	-0.0	-0.0	0.0	0.0	-9.036997220237612e-31	0.0	0.0	0.0	0.0	-0.0	0.0	0.0	-0.0	0.0	0.0	0.0	-0.0	0.0	-3.851859888774472e-34	-0.0	-0.0
cg14394538	-2.1155127774818755e-07	8.96432846842059e-33	0.0	-0.0	-0.0	0.0	0.0	0.0	0.0	-0.0	-0.0	-0.0	-0.0	0.0	5.074084661174064e-34	-0.0	-0.0	0.0	-0.0	-0.0	-0.0	-0.0	0.0	0.0	-0.0	0.0	-0.0	-0.0	0.0	-0.0	-1.3578862201119857e-30	-0.007360661489988748	-0.0	-0.0	-0.0	0.0	0.0	-0.0	-0.0	0.0	0.0	2.049875930907206e-33	-3.361623175657721e-33	-0.0	-1.896300252935125e-32	0.0	0.0	0.0	-0.0	-0.0	-8.725797451005929e-31	0.0	0.0	0.0	-0.0	0.0	-0.0	-0.0	0.0	-0.0	0.0	-0.0	0.0	-0.0	0.0	-0.0	-0.0
cg14394677	0.0	1.1205410585525733e-33	0.0	0.0	0.0	0.0	0.0	0.0	-0.0	-0.0	-0.0	-0.0	-0.0	0.0	5.133344044078285e-33	-0.0	0.0	0.0	-0.0	0.0	-0.0	0.0	0.0	0.0	0.0	-0.0	-0.0	0.0	-0.0	0.0	3.3541519709427954e-31	-0.0	0.0	0.0	0.0	0.0	-0.0	0.0	-0.0	-0.0	0.0	-1.4949792835639533e-32	-4.202028969572154e-34	-0.0	-2.844450379402686e-33	0.0	-0.0	-0.0	0.0	0.0	-3.173017254911249e-31	0.0	-0.0	-0.0	0.0	-0.0	-0.0	0.0	-0.0	0.0	0.0	-0.0	-0.0	-0.0	4.148156803295583e-34	0.0	0.0
cg14394687	0.0	-3.1375149639472076e-32	0.0	-0.0	0.0	0.0	-0.0	-0.0	-0.0	-0.0	0.0	0.0	0.0	0.0	3.370377402677663e-34	0.0	0.0	0.0	0.0	-0.0	0.0	0.0	0.0	0.0	-0.0	0.0	-0.0	-0.0	0.0	0.0	-1.3483429780146726e-30	-0.0	-0.0	-0.0	-0.0	-0.0	0.0	-0.0	-0.0	-0.0	0.0	2.5551941836424705e-33	-6.162975822039156e-33	-0.0	-4.5511206070442997e-32	0.0	0.0	0.0	-0.0	-0.0	-3.75880505581794e-31	0.0	0.0	0.0	0.0	0.0	0.0	-0.0	0.0	0.0	0.0	-0.0	0.0	0.0	2.666672230690019e-34	-0.0	-0.0
cg14394692	-0.0	-2.4651903288156624e-32	-0.0	0.0	-0.0	-0.0	0.0	-0.0	-0.0	0.0	0.0	0.0	0.0	0.0	-2.9111171851699382e-33	0.0	-0.0	0.0	-0.0	-0.0	0.0	-0.0	0.0	0.0	-0.0	0.0	0.0	0.0	0.0	-0.0	5.063582811412124e-31	0.0	0.0	0.0	0.0	0.0	-0.0	0.0	0.0	-0.0	-0.0	-1.1250481853351178e-33	1.6808115878288606e-33	0.0	3.034080404696201e-32	0.0	0.0	0.0	-0.0	-0.0	-9.726518277554865e-31	0.0	-0.0	0.0	-0.0	-0.0	-0.0	-0.0	-0.0	0.0	-0.0	0.0	-0.0	0.0	1.7777814871266793e-34	-0.0	-0.0
cg14394812	0.0	6.723246351315444e-33	-0.0	-0.0	-0.0	-0.0	0.0	0.0	0.0	0.0	-0.0	-0.0	-0.0	-0.0	-1.1259282751802301e-33	-0.0	0.0	0.0	-0.0	0.0	0.0	0.0	-0.0	0.0	0.0	-0.0	0.0	0.0	-0.0	-0.0	-3.610878624546559e-32	0.0	-0.0	0.0	0.0	-0.0	0.0	0.0	0.0	0.0	0.0	-7.474896417819768e-33	-2.241082117105147e-33	-0.0	3.792600505870247e-33	0.0	-0.0	-0.0	0.0	0.0	-4.039495043752397e-31	-0.0	0.0	-0.0	-0.0	-0.0	-0.0	-0.0	-0.0	0.0	-0.0	-0.0	0.0	-0.0	-1.7777814871266793e-34	0.0	0.0
cg14394837	0.0	3.3616231756577205e-32	-0.0	-0.0	-0.0	0.0	0.0	-0.0	0.0	-0.0	-0.0	-0.0	-0.0	-0.0	-7.629645548918664e-34	-0.0	-0.0	0.0	-0.0	-0.0	-0.0	0.0	-0.0	-0.0	0.0	-0.0	0.0	0.0	-0.0	0.0	-4.070471179072066e-31	0.0	-0.0	0.0	0.0	-0.0	-0.0	0.0	0.0	-0.0	-0.0	-4.462055514718942e-33	-1.9609468524670034e-33	-0.0	-4.361490581750786e-32	0.0	-0.0	0.0	0.0	0.0	-3.0509781297223552e-31	-0.0	0.0	-0.0	0.0	0.0	-0.0	-0.0	0.0	0.0	-0.0	-0.0	-0.0	-0.0	4.444453717816699e-35	0.0	-0.0
cg14395298	0.0	-1.120541058552574e-33	-0.0	0.0	0.0	0.0	0.0	0.0	-0.0	-0.0	-0.0	-0.0	-0.0	-0.0	-1.6796331341915603e-33	0.0	0.0	0.0	-0.0	0.0	-0.0	0.0	0.0	0.0	-0.0	0.0	0.0	-0.0	-0.0	0.0	-1.803807168252611e-30	-0.0	-0.0	0.0	0.0	0.0	-0.0	-0.0	0.0	0.0	0.0	-1.7295232272863588e-32	-6.303043454358226e-33	0.0	-7.5852010117405e-33	-0.0	-0.0	-0.0	-0.0	-0.0	-2.4407825037778832e-33	0.0	-0.0	-0.0	-0.0	-0.0	0.0	0.0	-0.0	0.0	0.0	-0.0	-0.0	0.0	-1.185187658084453e-34	-0.0	0.0
cg14395844	0.0	7.843787409868015e-33	0.0	0.0	0.0	0.0	-0.0	0.0	-0.0	0.0	-0.0	0.0	0.0	-0.0	-3.9814897888774585e-35	-0.0	-0.0	-0.0	0.0	0.0	-0.0	0.0	-0.0	0.0	-0.0	0.0	0.0	0.0	0.0	0.0	-7.261504756419953e-31	-0.0	-0.0	-0.0	-0.0	0.0	0.0	0.0	0.0	0.0	-0.0	-3.0319095164115904e-33	4.0619613372530804e-33	0.0	1.2325951644078308e-32	-0.0	-0.0	0.0	-0.0	-0.0	-1.0910297791887137e-30	-0.0	0.0	0.0	-0.0	0.0	-0.0	-0.0	-0.0	-0.0	-0.0	0.0	-0.0	-0.0	5.333344461380037e-34	-0.0	-0.0
cg14395885	0.0	0.0	-0.0	-0.0	-0.0	-0.0	0.0	0.0	0.0	0.0	-0.0	-0.0	-0.0	-0.0	-6.222235204943379e-34	-0.0	-0.0	-0.0	-0.0	-0.0	0.0	0.0	-0.0	-0.0	-0.0	0.0	0.0	0.0	-0.0	0.0	9.896553273551158e-31	0.0	0.0	0.0	0.0	0.0	-0.0	0.0	0.0	0.0	0.0	-7.865802990690444e-34	5.882840557401013e-33	0.0	2.844450379402687e-33	-0.0	-0.0	-0.0	0.0	0.0	-2.6848607541556716e-31	-0.0	0.0	-0.0	-0.0	0.0	-0.0	-0.0	-0.0	-0.0	-0.0	-0.0	-0.0	-0.0	1.4814845726055659e-35	0.0	-0.0
cg14396117	0.0	4.482164234210296e-33	-0.0	-0.0	-0.0	-0.0	-0.0	-0.0	-0.0	0.0	-0.0	-0.0	-0.0	-0.0	-1.6500034427394494e-33	-0.0	0.0	0.0	-0.0	-0.0	-0.0	0.0	-0.0	0.0	-0.0	-0.0	0.0	0.0	-0.0	-0.0	-1.4948519059875012e-32	0.0	-0.0	0.0	0.0	0.0	-0.0	0.0	0.0	0.0	0.0	-1.5953278611118527e-32	2.801352646381433e-34	0.0	-7.5852010117405e-33	0.0	-0.0	-0.0	0.0	0.0	-4.17373808146018e-31	-0.0	-0.0	-0.0	-0.0	-0.0	-0.0	-0.0	-0.0	0.0	0.0	0.0	-0.0	-0.0	-3.1851918311019664e-34	0.0	-0.0
cg14396214	-0.0	3.641758440295865e-32	-0.0	-0.0	-0.0	0.0	0.0	-0.0	0.0	-0.0	-0.0	-0.0	-0.0	-0.0	-6.111123861997959e-34	-0.0	0.0	-0.0	-0.0	-0.0	0.0	0.0	-0.0	0.0	0.0	-0.0	0.0	-0.0	-0.0	0.0	-1.0018868066629398e-30	0.0	-0.0	0.0	-0.0	-0.0	-0.0	0.0	0.0	-0.0	0.0	-5.663378153297121e-33	8.404057939144303e-34	-0.0	-1.5170402023480997e-32	0.0	-0.0	0.0	0.0	0.0	-9.933984790375985e-31	-0.0	0.0	-0.0	0.0	0.0	-0.0	-0.0	0.0	-0.0	-0.0	-0.0	0.0	-0.0	-5.185196004119481e-35	-0.0	0.0
cg14396306	-0.0	4.482164234210294e-32	-0.0	0.0	0.0	0.0	0.0	-0.0	0.0	0.0	0.0	0.0	0.0	-0.0	-2.583338723480955e-34	-0.0	0.0	0.0	0.0	0.0	-0.0	0.0	-0.0	-0.0	0.0	0.0	-0.0	-0.0	0.0	0.0	2.9432117095039398e-31	-0.0	0.0	0.0	0.0	0.0	-0.0	-0.0	-0.0	0.0	-0.0	1.1212344626729647e-32	1.1205410585525736e-33	-0.0	1.1377801517610748e-32	-0.0	0.0	0.0	-0.0	-0.0	1.4449432422365074e-30	0.0	-0.0	0.0	0.0	0.0	0.0	0.0	0.0	0.0	0.0	0.0	-0.0	-0.0	1.3333361153450098e-34	0.0	0.0
cg14396421	-0.0	2.913406752236691e-32	0.0	0.0	0.0	-0.0	0.0	0.0	-0.0	-0.0	-0.0	0.0	-0.0	-0.0	-1.5326420867533519e-33	0.0	-0.0	0.0	-0.0	-0.0	0.0	0.0	-0.0	-0.0	-0.0	-0.0	-0.0	-0.0	0.0	-0.0	-2.148765607444204e-31	0.0	0.0	-0.0	0.0	-0.0	0.0	-0.0	-0.0	0.0	0.0	1.277597091821236e-33	0.0	0.0	-1.1377801517610748e-32	0.0	0.0	0.0	-0.0	-0.0	1.4644695022667294e-31	0.0	0.0	0.0	-0.0	-0.0	0.0	-0.0	-0.0	0.0	-0.0	0.0	0.0	0.0	2.962969145211133e-35	-0.0	0.0
cg14396530	-0.0	-3.137514963947205e-32	-0.0	-0.0	-0.0	0.0	0.0	-0.0	0.0	0.0	-0.0	-0.0	-0.0	0.0	1.16852095664264e-33	-0.0	0.0	-0.0	-0.0	-0.0	-0.0	0.0	-0.0	-0.0	-0.0	-0.0	0.0	-0.0	0.0	-0.0	-2.1101317983902934e-30	0.0	-0.0	0.0	0.0	0.0	-0.0	0.0	0.0	0.0	-0.0	-1.598903226107622e-32	4.20202896957215e-33	0.0	3.79260050587025e-33	-0.0	-0.0	0.0	0.0	0.0	4.295777206649075e-31	0.0	-0.0	-0.0	0.0	-0.0	0.0	0.0	-0.0	-0.0	0.0	0.0	0.0	-0.0	5.333344461380038e-34	-0.0	-0.0
cg14396619	0.0	3.921893704934006e-32	-0.0	-0.0	-0.0	-0.0	-0.0	-0.0	0.0	0.0	-0.0	-0.0	-0.0	-0.0	-1.3148175581874403e-34	-0.0	0.0	0.0	0.0	0.0	-0.0	0.0	-0.0	-0.0	0.0	-0.0	0.0	0.0	-0.0	-0.0	-1.5488662722244024e-30	0.0	0.0	0.0	0.0	-0.0	-0.0	0.0	0.0	-0.0	-0.0	6.59774020552459e-33	-3.0814879110195774e-33	-0.0	-3.792600505870249e-33	0.0	-0.0	-0.0	0.0	0.0	9.763130015111533e-33	-0.0	0.0	-0.0	-0.0	0.0	-0.0	-0.0	-0.0	-0.0	0.0	-0.0	-0.0	-0.0	3.6296372028836367e-34	0.0	-0.0
cg14396758	-0.0	-4.3701101283550386e-32	0.0	-0.0	0.0	-0.0	-0.0	-0.0	0.0	-0.0	0.0	-0.0	-0.0	-0.0	-3.053710075283222e-33	0.0	-0.0	-0.0	-0.0	0.0	0.0	0.0	-0.0	-0.0	0.0	-0.0	0.0	0.0	-0.0	-0.0	-2.1256275657394527e-32	-0.0	0.0	-0.0	-0.0	0.0	-0.0	0.0	0.0	-0.0	-0.0	-8.666684749742563e-33	-5.462637660443797e-33	0.0	5.6889007588053725e-33	-0.0	0.0	-0.0	0.0	0.0	1.5084035873347318e-30	0.0	0.0	-0.0	-0.0	0.0	0.0	0.0	0.0	0.0	0.0	-0.0	-0.0	-0.0	-4.2963052605561425e-34	-0.0	-0.0
cg14396836	0.0	2.6892985405261753e-32	0.0	-0.0	-0.0	-0.0	-0.0	-0.0	-0.0	0.0	0.0	0.0	0.0	-0.0	-1.2111136381050502e-33	0.0	-0.0	0.0	-0.0	0.0	-0.0	-0.0	0.0	0.0	0.0	0.0	0.0	0.0	-0.0	0.0	8.226005864162427e-31	-0.0	0.0	0.0	0.0	-0.0	-0.0	0.0	0.0	0.0	0.0	4.748084714380412e-33	-5.3926038442842604e-33	-0.0	-1.706670227641612e-32	0.0	0.0	0.0	0.0	0.0	-9.519051764733741e-31	-0.0	0.08050085956354296	0.0	-0.0	-0.0	-0.0	0.0	0.0	0.0	-0.0	0.0	-0.0	0.0	0.0	0.0	0.0
cg14396892	0.0	2.801352646381434e-32	0.0	-0.0	-0.0	0.0	-0.0	-0.0	0.0	-0.0	-0.0	-0.0	-0.0	-0.0	1.0046317257981495e-34	0.0	-0.0	0.0	0.0	0.0	-0.0	0.0	-0.0	0.0	-0.0	0.0	-0.0	0.0	0.0	-0.0	9.119268685826382e-31	-0.0	0.0	-0.0	-0.0	-0.0	0.0	-0.0	0.0	0.0	0.0	1.5502782621651711e-32	-2.2410821171051483e-33	0.0	-2.939265392049443e-32	-0.0	-0.0	0.0	-0.0	-0.0	3.417095505289036e-32	0.0	-0.0	0.0	0.0	0.0	0.0	0.0	0.0	-0.0	0.0	0.0	0.0	0.0	0.0	-0.0	-0.0
cg14396995	-0.0	-3.3616231756577205e-33	0.0	-0.0	0.0	0.0	0.0	0.0	0.0	0.0	0.0	0.0	0.0	-0.0	-3.3333402883625235e-35	-0.0	0.0	-0.0	-0.0	0.0	-0.0	0.0	0.0	0.0	-0.0	-0.0	0.0	-0.0	-0.0	0.0	5.414109741968346e-31	0.0	-0.0	0.0	0.0	0.0	-0.0	0.0	0.0	-0.0	-0.0	2.5551941836424695e-33	3.641758440295865e-33	-0.0	3.79260050587025e-33	-0.0	-0.0	-0.0	0.0	0.0	1.0519772591282674e-30	-0.0	-0.0	-0.0	-0.0	-0.0	-0.0	0.0	-0.0	0.0	-0.0	-0.0	0.0	-0.0	1.4814845726055661e-34	-0.0	0.0
cg14397120	-0.0	2.2410821171051468e-32	-0.0	0.0	0.0	-0.0	0.0	0.0	0.0	0.0	0.0	-0.0	-0.0	0.0	-1.5925959155509834e-34	-0.0	0.0	0.0	-0.0	-0.0	-0.0	0.0	-0.0	-0.0	0.0	-0.0	0.0	-0.0	-0.0	-0.0	8.460842586194896e-31	-0.0	-0.0	-0.0	0.0	-0.0	0.0	0.0	0.0	0.0	0.0	3.432350395937649e-33	0.0	0.0	4.9303806576313216e-32	-0.0	-0.0	-0.0	0.0	0.0	-4.051698956271286e-31	0.0	0.011051638737196463	-0.0	-0.0	-0.0	-0.0	0.0	0.0	0.0	-0.0	0.0	0.0	-0.0	-2.666672230690019e-34	-0.0	0.0
cg14397204	1.4059906868573837e-06	-6.106948769111524e-32	-0.0	-0.0	0.0	0.0	-0.0	-0.0	0.0	0.0	0.0	0.0	0.0	0.0	1.0185206436663266e-35	0.0	0.0	0.0	0.0	0.0	-0.0	0.0	-0.0	0.0	0.0	0.0	-0.0	-0.0	-0.0	-0.0	-7.364809872080998e-32	0.0	-0.0	0.0	0.0	0.0	0.0	0.0	0.0	-0.0	-0.0	-6.88853655851375e-34	5.182502395805654e-33	0.0	-1.896300252935125e-32	-0.0	0.0	0.0	-0.0	-0.0	-1.6597321025689598e-31	0.0	-0.0	-0.0	-0.0	-0.0	0.0	0.0	-0.0	0.0	0.0	-0.0	0.0	0.0	4.4444537178166984e-35	-0.0	0.0
cg14397231	-0.0	-4.1460019166445235e-32	0.0	-0.0	-0.0	-0.0	0.0	0.0	0.0	-0.0	0.0	-0.0	-0.0	-0.0	3.8148227744593327e-34	-0.0	0.0	-0.0	-0.0	-0.0	0.0	-0.0	-0.0	-0.0	-0.0	0.0	0.0	0.0	-0.0	-0.0	7.884023687596765e-31	0.0	-0.0	0.0	-0.0	0.0	0.0	0.0	0.0	0.0	-0.0	-2.808806740675643e-32	1.7508454039883953e-34	0.0	3.0340804046961994e-32	-0.0	-0.0	-0.0	0.0	0.0	1.2081873393700517e-30	-0.0	-0.0	0.0	0.0	0.0	0.0	-0.0	0.0	0.0	0.0	-0.0	-0.0	-0.0	-1.3333361153450096e-34	0.0	-0.0
cg14397442	-0.0	-2.1290280112498898e-32	-0.0	-0.0	-0.0	0.0	0.0	0.0	0.0	-0.0	-0.0	-0.0	-0.0	-0.0	-3.3148217312049525e-34	-0.0	0.0	-0.0	0.0	-0.0	-0.0	0.0	-0.0	0.0	0.0	-0.0	0.0	0.0	-0.0	0.0	4.904784799048393e-31	0.0	-0.0	0.0	0.0	-0.0	0.0	0.0	0.0	0.0	0.0	-1.0888178200446647e-32	1.120541058552574e-33	-0.0	-3.792600505870248e-33	0.0	-0.0	-0.0	0.0	0.0	7.590833586749219e-31	-0.0	-0.0	-0.0	-0.0	0.0	-0.0	-0.0	0.0	-0.0	-0.0	-0.0	-0.0	-0.0	4.4444537178166984e-35	-0.0	-0.0
cg14397609	0.0	6.947354563025957e-32	-0.0	-0.0	-0.0	0.0	-0.0	-0.0	0.0	-0.0	0.0	0.0	0.0	0.0	2.786579888285282e-33	0.0	0.0	-0.0	0.0	0.0	-0.0	-0.0	0.0	0.0	0.0	0.0	-0.0	-0.0	0.0	0.0	6.739170665570558e-31	0.0	0.0	-0.0	-0.0	-0.0	-0.0	-0.0	-0.0	-0.0	0.0	8.542738763222596e-33	-1.4006763231907175e-34	0.0	2.085930278228637e-32	-0.0	-0.0	-0.0	0.0	0.0	2.2455199034756513e-31	0.0	-0.006723031441354793	-0.0	0.0	0.0	0.0	0.0	-0.0	-0.0	0.0	-0.0	-0.0	-0.0	-4.0740825746653075e-34	-0.0	0.0
cg14397696	0.0	6.723246351315441e-33	0.0	0.0	0.0	-0.0	-0.0	-0.0	-0.0	-0.0	0.0	0.0	0.0	0.0	3.981489788877459e-34	0.0	0.0	-0.0	-0.0	-0.0	0.0	-0.0	0.0	0.0	-0.0	0.0	-0.0	0.0	0.0	0.0	1.3143559789960758e-31	-0.0	0.0	-0.0	0.0	0.0	0.0	-0.0	-0.0	-0.0	-0.0	2.4026452771563537e-33	-1.1765681114802023e-32	0.0	5.688900758805374e-33	-0.0	0.0	-0.0	-0.0	-0.0	1.4644695022667298e-32	0.0	-0.0	0.0	-0.0	-0.0	0.0	0.0	0.0	-0.0	0.0	0.0	0.0	0.0	-8.888907435633391e-35	-0.0	0.0
cg14397796	-0.0	2.689298540526176e-32	-0.0	0.0	-0.0	0.0	0.0	0.0	0.0	0.0	-0.0	-0.0	-0.0	-0.0	-6.4444578908342125e-34	-0.0	0.0	-0.0	0.0	-0.0	0.0	0.0	0.0	0.0	0.0	0.0	0.0	-0.0	-0.0	0.0	-1.0809593840406724e-31	0.0	-0.0	0.0	0.0	0.0	0.0	0.0	0.0	0.0	-0.0	1.3348029317535301e-33	-1.0925275320887596e-32	-0.0	2.939265392049443e-32	0.0	-0.0	-0.0	0.0	0.0	2.806899879344566e-31	-0.0	-0.0	-0.0	-0.0	-0.0	-0.0	-0.0	-0.0	-0.0	0.0	-0.0	0.0	-0.0	-2.962969145211132e-35	-0.0	0.0
cg14397813	-0.0	2.2410821171051466e-33	0.0	0.0	0.0	-0.0	-0.0	0.0	-0.0	0.0	0.0	0.0	0.0	0.0	3.6481557600412045e-34	0.0	0.0	0.0	0.0	-0.0	0.0	0.0	0.0	0.0	-0.0	0.0	-0.0	-0.0	0.0	-0.0	-7.214268588292406e-31	-0.0	0.0	-0.0	0.0	0.0	0.0	-0.0	-0.0	-0.0	0.0	5.758721219850947e-33	-1.1205410585525738e-33	0.0	1.8963002529351252e-32	-0.0	0.0	0.0	-0.0	-0.0	1.3180225520400567e-31	0.0	-0.0	0.0	0.0	-0.0	0.0	0.0	-0.0	0.0	0.0	-0.0	-0.0	0.0	-8.888907435633392e-35	-0.0	0.0
cg14397888	0.0	-8.964328468420591e-32	-0.0	-0.0	-0.0	0.0	0.0	-0.0	-0.0	-0.0004328873206083222	-0.0	-0.0	-0.0	-0.0	-1.3981510653965031e-34	0.0	0.0	0.0	0.0	0.0	-0.0	-0.0	0.0	-0.0	-0.0	0.0	0.0	0.0	-0.0	0.0	4.234357640441408e-31	0.0	0.0	0.0	0.0	-0.0	0.0	-0.0	0.0	0.0	0.0	2.4445962264400356e-32	6.162975822039155e-33	-0.0	-1.5170402023480997e-32	0.0	-0.0	0.0	0.0	0.0	-5.076827607857997e-31	0.0	0.0	-0.0	-0.0	0.0	0.0	0.0	-0.0	0.0	-0.0	0.0	-0.0	0.0	-1.1851876580844527e-34	-0.0	-0.0
cg14397918	-0.0	4.6502453929931806e-32	-0.0	0.0	0.0	-0.0	0.0	0.0	0.0	0.0	-0.0	0.0	0.0	0.0	9.425945593202917e-34	0.0	-0.0	-0.0	0.0	-0.0	-0.0	-0.0	0.0	-0.0	-0.0	0.0	-0.0	-0.0	0.0	-0.0	-7.12560476458146e-31	-0.0	0.0	0.0	-0.0	0.0	-0.0	-0.0	-0.0	-0.0	-0.0	1.258528478510471e-33	-1.4006763231907175e-34	0.0	3.792600505870249e-33	-0.0	0.0	-0.0	-0.0	-0.0	7.053861435918083e-31	0.0	-0.0	0.0	0.0	0.0	0.0	0.0	0.0	-0.0	-0.0	-0.0	-0.0	0.0	-5.925938290422266e-35	0.0	-0.0
cg14397981	0.0	-7.843787409868015e-33	0.0	-0.0	0.0	-0.0	-0.0	-0.0	0.0	0.0	-0.0	-0.0	-0.0	-0.0	1.0606503611997974e-33	0.0	0.0	-0.0	-0.0	0.0	-0.0	0.0	0.0	-0.0	0.0	0.0	-0.0	-0.0	-0.0	-0.0	-5.020475007572151e-31	-0.0	0.0	0.0	0.0	-0.0	0.0	-0.0	0.0	0.0	-0.0	7.589308097684357e-33	2.241082117105147e-33	0.0	6.447420859979423e-32	-0.0	-0.0	-0.0	-0.0	-0.0	-3.3926876802512583e-31	0.0	0.0	-0.0	0.0	-0.0	0.0	0.0	0.0	-0.0	0.0	-0.0	0.0	-0.0	-1.777781487126679e-34	-0.0	0.0
cg14397982	-0.0	-1.5687574819736024e-32	0.0	-0.0	0.0	-0.0	0.0	0.0	-0.0	0.0006520865101850977	0.0	0.0	0.0	0.0	7.037051719876437e-35	0.0	-0.0	0.0	-0.0	-0.0	0.0	-0.0	0.0	0.0	0.0	0.0	-0.0	-0.0	-0.0	-0.0	2.8316738673856987e-31	0.0	-0.0	-0.0	-0.0	-0.0	-0.0	0.0	0.0	-0.0	0.0	1.1784403026052588e-32	-2.801352646381434e-34	-0.0	-3.79260050587025e-33	0.0	0.0	0.0	0.0	0.0	-1.088588996684936e-30	-0.0	0.0	0.0	-0.0	-0.0	0.0	-0.0	0.0	-0.0	-0.0	-0.0	-0.0	0.0	-1.4814845726055663e-34	-0.0	-0.0
cg14398009	0.0	6.050921716183899e-32	0.0	0.0	0.0	-0.0	-0.0	-0.0	-0.0	0.0	0.0	0.0	0.0	0.0	-4.444453717816697e-35	0.0	-0.0	0.0	0.0	-0.0	-0.0	-0.0	0.0	0.0	-0.0	-0.0	0.0	0.0	0.0	-0.0	-7.410605913131485e-31	0.0	0.0	-0.0	-0.0	-0.0	-0.0	-0.0	-0.0	-0.0	-0.0	4.538329967962003e-33	-1.1205410585525734e-33	-0.0	3.792600505870248e-33	0.0	-0.0	0.0	-0.0	-0.0	2.6848607541556724e-31	0.0	-0.0	0.0	0.0	-0.0	0.0	-0.0	0.0	0.0	0.0	0.0	-0.0	0.0	-1.3333361153450092e-34	-0.0	0.0
cg14398128	0.0	7.171462774736469e-32	0.0	0.0	0.0	-0.0	-0.0	-0.0	-0.0	0.0	0.0	0.0	-0.0	-0.0	-2.622690657440791e-33	0.0	0.0	-0.0	0.0	0.0	-0.0	0.0	-0.0	-0.0	0.0	0.0	-0.0	0.0	-0.0	0.0	-2.5269429778799624e-31	0.0	0.0	0.0	0.0	-0.0	0.0	-0.0	-0.0	-0.0	0.0	-2.34543943722406e-33	5.322570028124727e-33	0.0	3.6029704805767364e-32	-0.0	-0.0	-0.0	-0.0	-0.0	-5.906693659142475e-31	0.0	0.0	-0.0	-0.0	-0.0	0.0	0.0	-0.0	-0.0	0.0	0.0	-0.0	0.0	0.0	-0.0	-0.0
cg14398247	-0.0	-1.1205410585525733e-32	-0.0	-0.0	-0.0	0.0	0.0	0.0	0.0	-0.0	-0.0	-0.0	-0.0	-0.0	1.8296334471678744e-33	0.0	0.0	-0.0	0.0	-0.0	0.0	0.0	0.0	-0.0	-0.0	0.0	0.0	-0.0	0.0	0.0	1.6639228248342565e-31	-0.0	0.0	0.0	0.0	0.0	0.0	-0.0	-0.0	-0.0	0.0	1.334802931753529e-34	1.4006763231907175e-33	0.0	-1.1377801517610752e-32	-0.0	0.0	-0.0	-0.0	-0.0	-5.7602467089158065e-31	0.0	-0.0	0.0	0.0	0.0	0.0	0.0	-0.0	-0.0	0.0	-0.0	-0.0	-0.0	-2.3703753161689062e-34	-0.0	-0.0
cg14398295	0.0	-3.5857313873682367e-32	-0.0	0.0	-0.0	0.0	-0.0	-0.0	-0.0	-0.0	-0.0	-0.0	-0.0	-0.0	-5.000010432543785e-34	0.0	-0.0	0.0	0.0	-0.0	0.0	0.0	-0.0	-0.0	0.0	0.0	-0.0	-0.0	-0.0	0.0	-1.708921995568768e-30	-0.0	-0.0	0.0	-0.0	0.0	0.0	-0.0	-0.0	0.0	0.0	-2.1356846908056482e-33	-8.964328468420589e-33	0.0	3.0340804046961994e-32	0.0	0.0	0.0	0.0	0.0	1.5621008024178457e-31	-0.0	0.0	0.0	0.0	-0.0	0.0	-0.0	0.0	-0.0	0.0	0.0	-0.0	0.0	1.481484572605566e-35	0.0	-0.0
cg14398632	0.0	2.0169739053946329e-32	0.0	0.0	0.0	0.0	-0.0	-0.0	-0.0	0.0	0.0	0.0	0.0	0.0	-3.131950979273955e-33	0.0	-0.0	0.0	0.0	0.0	-0.0	0.0	0.0	0.0	0.0	0.0	0.0	0.0	-0.0	-0.0	-1.6325664579430864e-30	-0.0	0.0	0.0	0.0	0.0	-0.0	0.0	0.0	0.0	0.0	1.260912055174316e-32	5.602705292762869e-34	-0.0	-3.792600505870249e-33	-0.0	0.0	-0.0	-0.0	-0.0	-9.860761315262653e-31	-0.0	0.0	-0.0	-0.0	0.0	0.0	-0.0	-0.0	0.0	0.0	-0.0	0.0	0.0	-5.925938290422265e-34	-0.0	-0.0
cg14398715	-0.0	5.714759398618124e-32	0.0	0.0	-0.0	0.0	0.0	0.0	0.0	0.0	-0.0	-0.0	-0.0	0.0	-1.3101879188980474e-33	0.0	0.0	-0.0	0.0	-0.0	-0.0	-0.0	0.0	0.0	0.0	-0.0	0.0	0.0	0.0	0.0	6.761684652208587e-31	-0.0	-0.0	-0.0	-0.0	-0.0	-0.0	0.0	0.0	0.0	0.0	-1.7238026432931298e-32	6.162975822039156e-33	-0.0	-3.0340804046961983e-32	0.0	-0.0	-0.0	0.0	0.0	-2.196704253400096e-31	-0.0	0.0	0.0	-0.0	-0.0	-0.0	-0.0	-0.0	-0.0	0.0	0.0	-0.0	0.0	5.925938290422264e-35	-0.0	-0.0
cg14398717	-0.0	1.8208792201479316e-32	-0.0	0.0	0.0	0.0	-0.0	-0.0	0.0	0.0	0.0	0.0	0.0	0.0	-1.129631986611744e-33	0.0	0.0	-0.0	-0.0	0.0	-0.0	0.0	0.0	-0.0	-0.0	0.0	0.0	-0.0	0.0	0.0	1.0553251220690183e-31	0.0	-0.0	0.0	0.0	0.0	0.0	-0.0	-0.0	-0.0	-0.0	4.9387708474880636e-33	2.8013526463814336e-34	0.0	-5.688900758805372e-33	-0.0	-0.0	-0.0	-0.0	-0.0	1.3082594220249463e-30	0.0	0.0	0.0	-0.0	-0.0	0.0	0.0	-0.0	-0.0	0.0	-0.0	0.0	0.0	-5.925938290422264e-35	-0.0	0.0
cg14398731	-0.0	6.723246351315442e-33	-0.0	-0.0	-0.0	-0.0	0.0	0.0	0.0	0.0	-0.0	-0.0	-0.0	-0.0	4.314823817713711e-34	-0.0	0.0	-0.0	0.0	0.0	-0.0	0.0	-0.0	0.0	-0.0	-0.0	0.0	0.0	-0.0	-0.0	-3.0226347178037562e-31	0.0	-0.0	0.0	0.0	-0.0	0.0	0.0	0.0	0.0	-0.0	4.4239182880974115e-33	1.9609468524670034e-33	-0.0	-1.137780151761075e-32	0.0	-0.0	-0.0	0.0	0.0	6.053140609369153e-31	-0.0	-0.0	-0.0	-0.0	0.0	-0.0	-0.0	-0.0	-0.0	-0.0	-0.0	-0.0	-0.0	-3.074080488156549e-34	-0.0	0.0
cg14398733	-0.0	8.404057939144299e-33	-0.0	0.0	0.0	0.0	0.0	0.0	0.0	0.0	0.0	0.0	0.0	0.0	-1.7395869629891915e-34	0.0	-0.0	0.0	0.0	-0.0	-0.0	-0.0	0.0	0.0	-0.0	0.0	0.0	-0.0	0.0	0.0	1.9111446397294287e-31	0.0	-0.0	-0.0	-0.0	0.0	0.0	-0.0	-0.0	-0.0	0.0	-8.962248256059415e-33	5.60270529276287e-34	0.0	-1.5170402023480992e-32	-0.0	0.0	0.0	-0.0	-0.0	2.7824920543067874e-31	0.0	0.0	0.0	0.0	0.0	0.0	-0.0	0.0	-0.0	-0.0	-0.0	0.0	0.0	2.1481526302780695e-34	-0.0	-0.0
cg14398735	-0.0	6.219002874966782e-32	0.0	0.0	0.0	-0.0	-0.0	-0.0	0.0	0.0	0.0	0.0	0.0	0.0	7.481497091658109e-34	0.0	0.0	0.0	-0.0	0.0	0.0	0.0	0.0	-0.0	0.0	-0.0	0.0	-0.0	0.0	-0.0	-1.469217644015845e-31	-0.0	-0.0	0.0	0.0	0.0	-0.0	-0.0	-0.0	0.0	-0.0	-1.9831357843195294e-33	1.4006763231907175e-34	0.0	7.585201011740496e-33	-0.0	0.0	-0.0	-0.0	-0.0	-3.392687680251257e-31	0.0	-0.0	0.0	-0.0	-0.0	0.0	0.0	-0.0	-0.0	0.0	0.0	0.0	0.0	-3.703711431513914e-34	-0.0	0.0
cg14398883	0.0	-1.3446492702630882e-32	0.0	-0.0	0.0	-0.0	-0.0	-0.0	0.0	-0.0	-0.0	-0.0	-0.0	0.0	-8.888907435633395e-34	-0.0	0.0	-0.0	-0.0	0.0	0.0	0.0	-0.0	-0.0	0.0	-0.0	-0.0	-0.0	-0.0	0.0	3.458225154378277e-32	0.0	0.0	0.0	0.0	0.0	-0.0	0.0	0.0	0.0	0.0	8.771562122951765e-34	3.921893704934007e-33	0.0	0.0	0.0	-0.0	-0.0	0.0	0.0	1.1227599517378268e-31	-0.0	0.0	0.0	-0.0	-0.0	-0.0	-0.0	0.0	0.0	-0.0	-0.0	0.0	0.0	4.740750632337812e-34	0.0	0.0
cg14399047	0.0	-4.033947810789265e-32	0.0	0.0	0.0	0.0	0.0	0.0	-0.0	-0.0009057553155060812	-0.0	-0.0	-0.0	-0.0	-2.5761627825823976e-33	0.0	0.0	-0.0	0.0	-0.0	0.0	0.0	-0.0	-0.0	-0.0	0.0	0.0	0.0	-0.0	0.0	5.551737886299308e-31	0.0	0.0	-0.0	-0.0	-0.0	0.0	-0.0	0.0	-0.0	0.0	1.1841608865984888e-32	2.6612850140623623e-33	0.0	-2.2755603035221498e-32	-0.0	0.0	0.0	-0.0	-0.0	-9.274973514355954e-32	0.0	0.0	-0.0	-0.0	0.0	0.0	0.0	0.0	-0.0	-0.0	0.0	0.0	-0.0	1.7777814871266796e-34	-0.0	-0.0
cg14399122	0.0	5.042434763486581e-32	0.0	0.0	0.0	-0.0	-0.0	-0.0	-0.0	-0.0	0.0	0.0	0.0	0.0	-6.98149604840373e-34	0.0	-0.0	0.0	-0.0	0.0	0.0	0.0	0.0	-0.0	0.0	0.0	-0.0	0.0	0.0	0.0	1.8942471486919333e-32	-0.0	0.0	-0.0	-0.0	0.0	0.0	-0.0	-0.0	-0.0	-0.0	-2.3225571012511428e-32	-7.843787409868016e-33	0.0	0.0	-0.0	0.0	-0.0	-0.0	-0.0	-1.5279298473649548e-30	0.0	0.0	0.0	-0.0	-0.0	0.0	0.0	-0.0	0.0	0.0	0.0	0.0	0.0	-1.481484572605566e-35	-0.0	0.0
cg14399183	0.0	-4.14600191664452e-32	0.0	-0.0	0.0	-0.0	0.0	0.0	-0.0	0.0	0.0	0.0	0.0	-0.0	-3.440747919876426e-33	0.0	0.0	-0.0	-0.0	0.0	-0.0	-0.0	0.0	0.0	0.0	-0.0	0.0	0.0	0.0	-0.0	1.3997459138185074e-30	0.0	0.0	-0.0	0.0	0.0	0.0	0.0	-0.0	-0.0	-0.0	-2.886034624584239e-32	-1.68081158782886e-33	0.0	7.585201011740497e-33	-0.0	-0.0	-0.0	0.0	0.0	-1.264325336956944e-30	0.0	0.007492329817364475	0.0	-0.0	0.0	0.0	0.0	-0.0	0.0	0.0	0.0	-0.0	0.0	-3.5555629742533587e-34	-0.0	0.0
cg14399192	-0.0	0.0	-0.0	-0.0	0.0	0.0	-0.0	-0.0	0.0	0.0	0.0	0.0	0.0	0.0	2.1907453117404808e-33	0.0	0.0	0.0	0.0	-0.0	0.0	0.0	0.0	0.0	0.0	-0.0	0.0	-0.0	0.0	-0.0	-1.4321583738995207e-30	-0.0	-0.0	0.0	0.0	0.0	0.0	-0.0	-0.0	-0.0	-0.0	-5.1103883672849404e-33	-4.7622994988484356e-33	-0.0	-3.792600505870249e-33	-0.0	0.0	-0.0	-0.0	-0.0	-9.079710914053726e-31	0.0	-0.008607854583633506	0.0	0.0	0.0	0.0	0.0	-0.0	0.0	0.0	-0.0	0.0	0.0	0.0	-0.0	-0.0
cg14399217	-0.0	-6.723246351315441e-32	0.0	0.0	-0.0	-0.0	-0.0	-0.0	-0.0	-0.0	-0.0	-0.0	-0.0	-0.0	-7.92594246343978e-34	-0.0	-0.0	0.0	-0.0	0.0	-0.0	-0.0	0.0	0.0	0.0	-0.0	0.0	0.0	-0.0	0.0	-1.7823972790403296e-32	0.0	0.0	-0.0	0.0	-0.0	-0.0	0.0	-0.0	-0.0	0.0	7.474896417819767e-33	-8.404057939144301e-34	-0.0	3.413340455283223e-32	0.0	-0.0	-0.0	0.0	0.0	-6.687744060351398e-31	-0.0	0.0	-0.0	-0.0	-0.0	-0.0	-0.0	0.0	0.0	0.0	0.0	-0.0	-0.0	-1.777781487126679e-34	0.0	0.0
cg14399235	-0.0	4.4821642342102953e-32	0.0	0.0	-0.0	0.0	0.0	-0.0	-0.0	-0.0	-0.0	-0.0	-0.0	-0.0	5.111121775489204e-34	-0.0	0.0	0.0	0.0	0.0	-0.0	-0.0	0.0	0.0	0.0	0.0	0.0	0.0	-0.0	0.0	-1.0720401970100859e-30	0.0	0.0	-0.0	-0.0	-0.0	-0.0	0.0	0.0	-0.0	0.0	-5.4154861802571774e-33	3.3616231756577205e-33	-0.0	-1.5170402023480997e-32	0.0	-0.0	0.0	0.0	0.0	-3.5879502805534882e-31	-0.0	0.01794076927326897	-0.0	-0.0	-0.0	-0.0	-0.0	0.0	-0.0	0.0	0.0	-0.0	-0.0	3.2592660597322453e-34	0.0	-0.0
cg14399236	-0.0	3.9218937049340075e-33	-0.0	-0.0	0.0	-0.0	-0.0	0.0	0.0	0.0	0.0	0.0	0.0	0.0	-8.425943506694157e-35	-0.0	0.0	-0.0	-0.0	-0.0	0.0	-0.0	0.0	0.0	0.0	0.0	-0.0	0.0	-0.0	-0.0	8.510574974589336e-31	-0.0	0.0	-0.0	-0.0	-0.0	0.0	-0.0	-0.0	-0.0	0.0	2.0555965149004345e-32	-3.641758440295863e-33	0.0	-2.2755603035221498e-32	-0.0	-0.0	-0.0	0.0	0.0	7.9569509623159e-31	0.0	-0.0	0.0	0.0	-0.0	0.0	0.0	-0.0	-0.0	-0.0	0.0	-0.0	-0.0	-2.962969145211132e-35	-0.0	-0.0
cg14399440	0.0	-5.602705292762868e-32	0.0	0.0	0.0	-0.0	-0.0	-0.0	0.0	0.0	0.0	-0.0	-0.0	-0.0	-1.4907438511843506e-33	0.0	0.0	-0.0	-0.0	0.0	0.0	0.0	0.0	0.0	0.0	0.0	0.0	-0.0	-0.0	-0.0	1.1289060148595647e-30	0.0	0.0	0.0	0.0	0.0	0.0	-0.0	-0.0	0.0	-0.0	6.654946045456882e-33	6.162975822039155e-33	0.0	3.413340455283225e-32	-0.0	-0.0	-0.0	-0.0	-0.0	6.004324959293592e-31	0.0	-0.004414104451159113	0.0	-0.0	0.0	0.0	0.0	-0.0	0.0	0.0	0.0	-0.0	0.0	-4.4444537178166973e-35	0.0	0.0
cg14399618	0.0	1.1205410585525735e-32	0.0	0.0	-0.0	0.0	0.0	0.0	-0.0	0.0	0.0	0.0	0.0	-0.0	-9.634279361225571e-34	0.0	0.0	0.0	0.0	0.0	0.0	-0.0	0.0	0.0	0.0	-0.0	0.0	-0.0	-0.0	0.0	4.255671521181882e-31	0.0	0.0	0.0	0.0	-0.0	0.0	-0.0	-0.0	0.0	0.0	-1.754312424590354e-32	-9.034362284580125e-33	-0.0	-1.137780151761075e-32	0.0	0.0	0.0	0.0	0.0	-2.2113489484227622e-30	0.0	-0.043523201851847604	-0.0	-0.0	-0.0	-0.0	0.0	-0.0	0.0	0.0	0.0	-0.0	0.0	-1.6296330298661228e-34	0.0	0.0
cg14399627	0.0	6.947354563025957e-32	-0.0	-0.0	0.0	0.0	-0.0	-0.0	0.0	-0.0	-0.0	0.0	0.0	-0.0	2.3305604182801314e-33	-0.0	-0.0	-0.0	-0.0	0.0	0.0	0.0	-0.0	-0.0	0.0	0.0	-0.0	0.0	-0.0	-0.0	2.4066635644039742e-30	0.0	0.0	0.0	0.0	-0.0	0.0	-0.0	0.0	0.0	-0.0	3.146321196276178e-33	9.524598997696873e-33	0.0	-3.4133404552832246e-32	-0.0	-0.0	-0.0	0.0	0.0	-3.9052520060446114e-32	0.0	0.0	0.0	0.0	0.0	0.0	0.0	0.0	-0.0	-0.0	0.0	0.0	-0.0	-1.185187658084453e-34	0.0	-0.0
cg14399712	-0.0	-7.171462774736472e-32	0.0	0.0	0.0	-0.0	0.0	0.0	-0.0	0.0	0.0	-0.0	-0.0	0.0	3.9416748909886854e-33	-0.0	-0.0	0.0	-0.0	0.0	0.0	0.0	-0.0	-0.0	0.0	-0.0	0.0	0.0	-0.0	-0.0	-8.707104316372027e-31	-0.0	0.0	-0.0	-0.0	0.0	-0.0	0.0	0.0	0.0	-0.0	5.8731328997155336e-33	-7.003381615953585e-35	0.0	1.3274101770545874e-32	0.0	-0.0	-0.0	0.0	-0.0	-7.37116316140921e-31	-0.0	0.0	-0.0	-0.0	-0.0	-0.0	-0.0	-0.0	-0.0	0.0	-0.0	-0.0	-0.0	2.8148206879505757e-34	-0.0	-0.0
cg14399790	0.0	2.801352646381435e-34	-0.0	-0.0	0.0	0.0	-0.0	-0.0	-0.0	-0.0	0.0	0.0	0.0	0.0	2.3518567590113363e-34	0.0	-0.0	-0.0	0.0	-0.0	-0.0	-0.0	0.0	-0.0	-0.0	-0.0	-0.0	-0.0	0.0	0.0	7.66522038035556e-31	-0.0	-0.0	-0.0	-0.0	-0.0	0.0	-0.0	-0.0	-0.0	-0.0	-1.7199889206309772e-32	0.0	0.0	-3.792600505870249e-33	-0.0	-0.0	0.0	-0.0	-0.0	3.31946420513792e-31	0.0	-0.0	0.0	0.0	-0.0	0.0	0.0	0.0	0.0	-0.0	0.0	0.0	0.0	1.481484572605566e-35	-0.0	-0.0
cg14399884	0.0	-2.9134067522366904e-32	-0.0	0.0	-0.0	0.0	0.0	0.0	0.0	0.0	-0.0	-0.0	-0.0	-0.0	1.0148169322348124e-33	-0.0	-0.0	0.0	-0.0	-0.0	0.0	0.0	-0.0	-0.0	0.0	-0.0	0.0	0.0	-0.0	0.0	5.684853632455484e-31	0.0	-0.0	0.0	0.0	0.0	-0.0	0.0	0.0	0.0	0.0	9.458032202139301e-33	-3.921893704934009e-33	-0.0	1.1377801517610744e-32	0.0	0.0	0.0	0.0	0.0	-1.2716476844682776e-30	-0.0	0.0	-0.0	0.0	0.0	-0.0	-0.0	0.0	-0.0	-0.0	0.0	0.0	-0.0	7.407422863027832e-35	-0.0	-0.0
cg14400169	0.0	-5.490651186907612e-32	0.0	0.0	-0.0	0.0	-0.0	-0.0	0.0	0.0	0.0	-0.0	-0.0	-0.0	2.8888949165808538e-34	-0.0	0.0	0.0	0.0	0.0	0.0	0.0	0.0	0.0	0.0	-0.0	0.0	0.0	-0.0	0.0	7.4126220910393675e-31	0.0	0.0	-0.0	-0.0	-0.0	0.0	0.0	0.0	0.0	-0.0	1.4873518382396483e-33	1.7858623120681643e-33	-0.0	1.327410177054587e-32	-0.0	-0.0	-0.0	0.0	0.0	0.0	-0.0	0.0	-0.0	0.0	-0.0	-0.0	-0.0	-0.0	-0.0	0.0	0.0	-0.0	-0.0	-7.407422863027831e-35	-0.0	-0.0
cg14400337	-0.0	6.331056980822043e-32	0.0	0.0	-0.0	-0.0	0.0	0.0	-0.0	-0.0	0.0	-0.0	-0.0	0.0	3.333340288362524e-35	0.0	-0.0	-0.0	-0.0	-0.0	-0.0	-0.0	0.0	0.0	0.0	-0.0	0.0	-0.0	-0.0	0.0	-7.301828314577616e-31	0.0	-0.0	-0.0	-0.0	-0.0	0.0	-0.0	-0.0	-0.0	-0.0	-2.936566449857767e-32	3.221555543338648e-33	-0.0	0.0	-0.0	-0.0	-0.0	0.0	0.0	6.101956259444708e-31	-0.0	0.0	0.0	-0.0	-0.0	0.0	-0.0	-0.0	-0.0	-0.0	-0.0	0.0	0.0	5.925938290422266e-35	-0.0	-0.0
cg14400440	-0.0	2.241082117105148e-33	-0.0	-0.0	-0.0	-0.0	-0.0	-0.0	0.0	-0.0	-0.0	-0.0	-0.0	-0.0	-1.129631986611744e-33	-0.0	-0.0	-0.0	-0.0	-0.0	0.0	-0.0	-0.0	-0.0	0.0	-0.0	-0.0	-0.0	-0.0	0.0	9.558603452801257e-31	-0.0	0.0	-0.0	-0.0	-0.0	-0.0	0.0	0.0	0.0	0.0	1.3939156330169004e-32	2.2410821171051472e-33	-0.0	1.4222251897013427e-32	0.0	-0.0	-0.0	0.0	0.0	-1.1496085592793828e-30	-0.0	0.0	-0.0	0.0	0.0	-0.0	0.0	0.0	-0.0	0.0	-0.0	-0.0	-0.0	-3.2592660597322453e-34	0.0	-0.0
cg14400462	0.0	-8.964328468420589e-33	0.0	0.0	0.0	-0.0	0.0	0.0	-0.0	0.0	0.0	0.0	0.0	0.0	-4.0740825746653066e-35	0.0	-0.0	0.0	-0.0	0.0	0.0	0.0	0.0	-0.0	-0.0	0.0	-0.0	0.0	0.0	-0.0	-1.9547708893171433e-30	0.0	0.0	0.0	0.0	0.0	0.0	-0.0	-0.0	-0.0	-0.0	-2.564728490297854e-32	4.972400947327045e-33	0.0	-1.8963002529351253e-33	0.0	0.0	-0.0	-0.0	-0.0	-6.7609675354647355e-31	0.0	0.0	0.0	-0.0	-0.0	0.0	0.0	-0.0	0.0	0.0	0.0	-0.0	0.0	-5.925938290422264e-35	0.0	0.0
cg14400718	0.0	1.1205410585525736e-33	0.0	0.0	0.0	0.0	-0.0	-0.0	0.0	-0.0	-0.0	-0.0	-0.0	-0.0	-9.4352048717817e-34	-0.0	0.0	-0.0	0.0	-0.0	0.0	-0.0	-0.0	0.0	0.0	0.0	0.0	0.0	-0.0	-0.0	2.649257770958194e-31	0.0	-0.0	-0.0	-0.0	-0.0	-0.0	0.0	0.0	0.0	0.0	1.315734318442766e-33	-2.8713864625409697e-33	-0.0	-7.585201011740499e-33	-0.0	-0.0	0.0	0.0	0.0	1.488877327304509e-31	-0.0	0.0	-0.0	-0.0	-0.0	-0.0	-0.0	-0.0	-0.0	-0.0	-0.0	0.0	-0.0	7.40742286302783e-34	-0.0	-0.0
cg14400886	8.37404306348255e-06	-4.4821642342102945e-33	0.0	-0.0	-0.0	0.0	0.0	-0.0	0.0	-0.0	0.0	0.0	0.0	-0.0	7.222237291452134e-35	0.0	-0.0	0.0	-0.0	0.0	0.0	0.0	-0.0	0.0	-0.0	0.0	-0.0	-0.0	0.0	0.0	-1.1726474746134452e-31	-0.0	0.0	0.0	0.0	0.0	0.0	-0.0	-0.0	0.0	-0.0	-1.0011021988151477e-33	-4.202028969572152e-33	0.0	5.499270733511862e-32	-0.0	0.0	0.0	-0.0	-0.0	6.931822310729188e-31	0.0	-0.0	0.0	0.0	0.0	0.0	0.0	0.0	0.0	0.0	0.0	0.0	0.0	-4.444453717816698e-34	-0.0	0.0
cg14401141	0.0	-5.6027052927628705e-33	0.0	0.0	0.0	0.0	-0.0	-0.0	0.0	0.0	0.0	0.0	-0.0	-0.0	7.555571320288385e-34	-0.0	0.0	0.0	0.0	0.0	-0.0	0.0	0.0	0.0	0.0	0.0	0.0	0.0	-0.0	-0.0	-3.6446736066215494e-31	0.0	0.0	0.0	0.0	0.0	0.0	0.0	0.0	0.0	-0.0	4.6336730345158245e-33	4.762299498848435e-33	0.0	-3.792600505870249e-33	-0.0	-0.0	-0.0	0.0	0.0	1.3033778570173896e-30	-0.0	-0.0	-0.0	-0.0	-0.0	-0.0	0.0	0.0	0.0	0.0	0.0	0.0	-0.0	5.925938290422263e-35	0.0	0.0
cg14401156	-0.0	1.5687574819736035e-32	-0.0	0.0	0.0	0.0	0.0	0.0	0.0	0.0	0.0	0.0	0.0	-0.0	-1.890744685787853e-33	-0.0	-0.0	-0.0	-0.0	0.0	-0.0	0.0	0.0	0.0	0.0	0.0	-0.0	-0.0	-0.0	0.0	-7.769821610385964e-31	0.0	-0.0	0.0	0.0	-0.0	0.0	0.0	0.0	-0.0	-0.0	7.570239484373593e-33	6.72324635131544e-33	0.0	5.688900758805374e-33	-0.0	-0.0	-0.0	0.0	0.0	3.173017254911249e-32	-0.0	-0.0	0.0	0.0	-0.0	0.0	-0.0	-0.0	0.0	0.0	-0.0	0.0	-0.0	2.6666722306900184e-34	-0.0	-0.0
cg14401171	0.0	-4.2580560224997797e-32	-0.0	-0.0	-0.0	0.0	-0.0	-0.0	0.0	0.0	-0.0	-0.0	-0.0	-0.0	3.296303174047385e-34	-0.0	-0.0	0.0	0.0	-0.0	0.0	0.0	-0.0	-0.0	-0.0	-0.0	0.0	0.0	-0.0	-0.0	-2.2629196804190997e-31	0.0	-0.0	0.0	-0.0	-0.0	-0.0	0.0	0.0	0.0	-0.0	1.9793220616573775e-32	-8.4040579391443e-34	-0.0	9.48150126467562e-33	0.0	-0.0	0.0	0.0	0.0	3.9052520060446125e-32	-0.0	0.0	-0.0	0.0	0.0	-0.0	-0.0	0.0	-0.0	-0.0	-0.0	-0.0	-0.0	-2.962969145211131e-35	0.0	-0.0
cg14401290	-1.4789250547306601e-06	1.792865693684118e-32	-0.0	-0.0	-0.0	-0.0	-0.0	-0.0	-0.0	0.0	-0.0	0.0	0.0	0.0	7.15742234140064e-34	-0.0	-0.0	0.0	0.0	-0.0	0.0	-0.0	0.0	0.0	-0.0	-0.0	0.0	-0.0	0.0	-0.0	1.3978833494655116e-32	0.03523509083863632	-0.0	-0.0	-0.0	-0.0	-0.0	0.0	0.0	0.0	0.0	4.7766876343465595e-33	-1.1905748747121097e-33	-0.0	-6.637050885272936e-33	0.0	0.0	0.0	-0.0	-0.0	-4.539855457026862e-31	-0.0	0.0	-0.0	0.0	0.0	-0.0	-0.0	0.0	-0.0	-0.0	-0.0	-0.0	-0.0	6.370383662203934e-34	-0.0	-0.0
cg14401309	0.0	-4.258056022499779e-32	0.0	-0.0	-0.0	-0.0	0.0	0.0	-0.0	-0.0	-0.0	0.0	0.0	0.0	4.500009389289408e-34	0.0	0.0	0.0	0.0	-0.0	0.0	-0.0	0.0	0.0	0.0	0.0	0.0	0.0	-0.0	-0.0	-2.1555342047063824e-30	0.0	-0.0	0.0	0.0	-0.0	0.0	-0.0	0.0	0.0	0.0	3.3560759426945895e-33	6.022908189720082e-33	-0.0	-2.370375316168906e-32	0.0	-0.0	0.0	-0.0	-0.0	6.346034509822494e-31	-0.0	-0.0	0.0	-0.0	-0.0	-0.0	-0.00822276955648334	-0.0	0.0	-0.0	-0.0	-0.0	0.0	2.3703753161689062e-34	-0.0	-0.0
cg14401425	-0.0	4.4821642342102937e-32	-0.0	0.0	0.0	0.0	0.0	-0.0	0.0	0.0	-0.0	0.0	0.0	0.0	-5.509270754376948e-34	-0.0	-0.0	0.0	0.0	-0.0	0.0	0.0	0.0	-0.0	-0.0	-0.0	0.0	-0.0	0.0	0.0	1.0189187095609602e-30	0.0	0.0	0.0	0.0	0.0	-0.0	0.0	0.0	0.0	-0.0	1.8954201630900123e-32	4.202028969572152e-34	-0.0	-1.4222251897013433e-32	0.0	-0.0	-0.0	0.0	-0.0	-1.1386250380123828e-30	-0.0	-0.0	0.0	0.0	0.0	-0.0	-0.0	-0.0	-0.0	-0.0	0.0	-0.0	0.0	-4.740750632337812e-34	0.0	0.0
cg14401471	-0.0	5.826813504473381e-32	0.0	0.0	0.0	-0.0	-0.0	-0.0	-0.0	-0.0	-0.0	-0.0	-0.0	0.0	-3.4259330741503726e-34	-0.0	-0.0	0.0	0.0	-0.0	-0.0	-0.0	-0.0	-0.0	0.0	-0.0	0.0	0.0	-0.0	-0.0	-7.515543172813202e-31	0.0	0.0	-0.0	-0.0	-0.0	0.0	0.0	0.0	0.0	-0.0	-1.1326756306594241e-32	-5.0424347634865815e-33	-0.0	4.74075063233781e-33	0.0	-0.0	0.0	0.0	0.0	-6.370442334860273e-31	-0.0	0.0	-0.0	-0.0	-0.0	-0.0	-0.0	0.0	-0.0	0.0	0.0	-0.0	-0.0	-1.037039200823896e-34	0.0	0.0
cg14401513	-0.0	-1.154157290309151e-31	-0.0	-0.0	-0.0	-0.0	0.0	-0.0	0.0	0.0	-0.0	-0.0	-0.0	-0.0	-3.88889700308961e-35	-0.0	0.0	0.0	-0.0	-0.0	-0.0	-0.0	-0.0	0.0	0.0	-0.0	0.0	-0.0	-0.0	-0.0	-6.290859106482015e-31	0.0	-0.0	0.0	-0.0	-0.0	-0.0	0.0	0.0	0.0	0.0	2.4312481971225e-32	1.400676323190717e-33	-0.0	7.585201011740499e-33	0.0	-0.0	0.0	0.0	0.0	6.760967535464734e-31	-0.0	0.0	-0.0	0.0	0.0	-0.0	-0.0	0.0	-0.0	-0.0	-0.0	-0.0	-0.0	-3.1851918311019655e-34	0.0	-0.0
cg14401633	-0.0	-2.801352646381432e-33	-0.0	-0.0	0.0	0.0	0.0	0.0	0.0	-0.0	0.0	0.0	0.0	0.0	8.38890639237902e-34	0.0	0.0	0.0	-0.0	-0.0	-0.0	0.0	0.0	-0.0	-0.0	-0.0	0.0	-0.0	0.0	0.0	3.362984750348757e-31	0.0	-0.0	-0.0	0.0	-0.0	0.0	-0.0	0.0	-0.0	0.0	6.445191299038473e-33	1.9609468524670037e-33	0.0	-5.120010682924834e-32	-0.0	0.0	-0.0	0.0	0.0	4.783933707404652e-31	0.0	0.0	-0.0	-0.0	0.0	-0.0	0.0	-0.0	0.0	-0.0	-0.0	0.0	0.0	-3.703711431513916e-35	-0.0	-0.0
cg14401744	0.0	-1.1205410585525734e-32	-0.0	-0.0	-0.0	0.0	0.0	0.0	0.0	0.0	-0.0	-0.0	-0.0	-0.0	3.07408048815655e-34	-0.0	0.0	-0.0	0.0	-0.0	0.0	0.0	-0.0	-0.0	0.0	-0.0	0.0	-0.0	-0.0	0.0	2.6972620068601694e-31	-0.0	-0.0	0.0	-0.0	-0.0	-0.0	0.0	0.0	0.0	-0.0	1.1021658493622005e-32	-7.843787409868015e-33	-0.0	-1.4222251897013433e-32	0.0	-0.0	0.0	0.0	0.0	8.664777888411486e-31	-0.0	0.0	-0.0	0.0	0.0	-0.0	-0.0	-0.0	-0.0	-0.0	-0.0	0.0	-0.0	7.407422863027831e-35	0.0	0.0
cg14401837	-0.0	-2.9134067522366915e-32	-0.0	-0.0	-0.0	-0.0	0.0	0.0	-0.0	-0.0	-0.0	0.0	0.0	0.0	-1.3560213478630324e-33	-0.0	0.0	-0.0	0.0	-0.0	-0.0	-0.0	-0.0	0.0	-0.0	0.0	0.0	0.0	0.0	-0.0	1.3624946267585752e-30	0.005465318386475226	-0.0	0.0	0.0	0.0	0.0	-0.0	-0.0	-0.0	0.0	-1.8496554911441773e-33	5.462637660443796e-33	-0.0	-7.111125948506715e-32	-0.0	-0.0	0.0	0.0	0.0	-6.577908847681395e-31	0.0	0.0	0.0	-0.0	0.0	-0.0	-0.0	-0.0	-0.0	-0.0	-0.0	0.0	-0.0	3.2592660597322453e-34	0.0	-0.0
cg14401958	0.0	-6.275029927894416e-32	0.0	0.0	0.0	0.0	0.0	0.0	0.0	0.0	0.0	0.0	0.0	0.0	-1.4814845726055663e-34	-0.0	-0.0	0.0	-0.0	-0.0	0.0	0.0	-0.0	-0.0	-0.0	0.0	-0.0	0.0	-0.0	-0.0	-1.1176538219641423e-30	-0.0	-0.0	0.0	0.0	0.0	0.0	0.0	0.0	-0.0	0.0	-1.7085477526445188e-32	5.322570028124724e-33	0.0	-7.5852010117405e-33	-0.0	0.0	0.0	0.0	0.0	2.7306254261015057e-31	0.0	-0.0	-0.0	-0.0	-0.0	-0.0	0.0	0.0	0.0	0.0	-0.0	0.0	-0.0	-6.222235204943375e-34	-0.0	0.0
cg14402017	-0.0	-2.465190328815661e-32	-0.0	-0.0	-0.0	0.0	0.0	0.0	-0.0	0.0	-0.0	0.0	0.0	0.0	1.0981504394438758e-33	-0.0	-0.0	-0.0	0.0	-0.0	-0.0	-0.0	-0.0	-0.0	-0.0	-0.0	0.0	0.0	-0.0	-0.0	-6.5961660468185785e-31	0.0	-0.0	0.0	-0.0	-0.0	-0.0	0.0	0.0	-0.0	0.0	-1.125048185335118e-33	1.4006763231907173e-33	-0.0	7.585201011740497e-33	0.0	-0.0	-0.0	0.0	0.0	4.637486757177981e-31	-0.0	0.0	-0.0	0.0	0.0	-0.0	-0.0	-0.0	-0.0	0.0	-0.0	0.0	-0.0	3.851859888774472e-34	-0.0	-0.0
cg14402190	-3.540421777342516e-06	-6.27502992789441e-32	0.0	-0.0	-0.0	-0.0	0.0	0.0	-0.0	0.0	-0.0	-0.0	-0.0	-0.0	3.9495452777806515e-33	0.0	0.0	0.0	0.0	-0.0	-0.0	0.0	-0.0	-0.0	0.0	0.0	0.0	-0.0	-0.0	-0.0	3.737801824271378e-31	0.0	0.0	-0.0	-0.0	-0.0	0.0	0.0	-0.0	-0.0	-0.0	2.2691649839810016e-32	-1.400676323190717e-33	0.0	9.481501264675625e-33	0.0	-0.0	0.0	-0.0	-0.0	-4.271369381611294e-31	-0.0	-0.0	-0.0	-0.0	0.0	-0.0	-0.0	0.0	-0.0	-0.0	0.0	0.0	-0.0	5.037047546858926e-34	0.0	-0.0
cg14402204	1.079385612094812e-06	-4.930380657631325e-32	0.0	0.0	0.0	-0.0	-0.0	-0.0	-0.0	0.0	0.0	-0.0	-0.0	-0.0	1.6990776192070085e-34	0.0	-0.0	0.0	-0.0	0.0	-0.0	0.0	0.0	0.0	0.0	0.0	0.0	-0.0	-0.0	0.0	-5.243214662157314e-31	0.0	0.0	-0.0	0.0	0.0	0.0	0.0	0.0	-0.0	-0.0	-2.192890530737942e-33	5.882840557401012e-33	0.0	3.6029704805767375e-32	0.0	0.0	0.0	-0.0	-0.0	2.7092685791934495e-31	-0.0	-0.0	-0.0	0.0	0.0	0.0	-0.0	-0.0	-0.0	0.0	0.0	0.0	0.0	-2.6666722306900197e-34	-0.0	0.0
cg14402472	-0.0	1.3446492702630882e-32	-0.0	0.0	0.0	-0.0	-0.0	-0.0	0.0	0.0	-0.0	0.0	0.0	0.0	5.555567147270872e-35	-0.0	0.0	-0.0	0.0	-0.0	0.0	-0.0	-0.0	0.0	-0.0	0.0	-0.0	-0.0	0.0	0.0	5.510886281546729e-32	-0.0	-0.0	0.0	0.0	0.0	0.0	-0.0	-0.0	0.0	-0.0	-3.0509781297223538e-33	-4.902367131167508e-34	-0.0	9.481501264675623e-33	0.0	0.0	0.0	-0.0	-0.0	2.7336764042312293e-31	0.0	-0.0	-0.0	-0.0	0.0	-0.0	0.0	-0.0	-0.0	-0.0	0.0	-0.0	-0.0	-3.888897003089612e-34	0.0	0.0
cg14402529	-0.0	5.602705292762867e-33	-0.0	-0.0	-0.0	-0.0	0.0	0.0	0.0	0.0	-0.0	-0.0	-0.0	-0.0	1.5000031297631358e-34	-0.0	-0.0	0.0	0.0	-0.0	0.0	0.0	-0.0	-0.0	0.0	-0.0	0.0	0.0	-0.0	-0.0	1.254350684118606e-31	0.0	-0.0	0.0	-0.0	-0.0	-0.0	0.0	0.0	-0.0	0.0	-2.2882335972917657e-34	5.602705292762871e-34	-0.0	1.8963002529351244e-32	0.0	0.0	0.0	0.0	0.0	3.4170955052890363e-31	-0.0	0.0	-0.0	-0.0	0.0	-0.0	-0.0	-0.0	-0.0	-0.0	-0.0	-0.0	-0.0	1.0370392008238958e-34	0.0	0.0
cg14402562	-0.0	1.008486952697316e-32	-0.0	-0.0	-0.0	-0.0	0.0	0.0	0.0	0.0	-0.0	-0.0	-0.0	-0.0	-7.851868234809498e-34	-0.0	-0.0	0.0	-0.0	0.0	-0.0	0.0	-0.0	-0.0	0.0	-0.0	0.0	0.0	-0.0	-0.0	3.9772469529504305e-31	0.0	0.0	0.0	0.0	0.0	-0.0	0.0	0.0	0.0	0.0	-1.414891107658742e-32	2.5212173817432907e-33	-0.0	4.5511206070442975e-32	0.0	-0.0	-0.0	0.0	0.0	-6.394850159898056e-31	-0.0	0.0	-0.0	-0.0	0.0	-0.0	-0.0	-0.0	-0.0	-0.0	-0.0	-0.0	-0.0	7.407422863027828e-35	0.0	-0.0
cg14402567	0.0	4.4821642342102953e-32	0.0	0.0	-0.0	-0.0	0.0	-0.0	0.0	0.0	-0.0	0.0	-0.0	-0.0	-1.3444472496395515e-33	-0.0	-0.0	0.0	0.0	0.0	0.0	0.0	0.0	0.0	0.0	0.0	0.0	0.0	-0.0	-0.0	-7.5689718873721015e-31	-0.0	-0.0	0.0	0.0	0.0	0.0	-0.0	-0.0	0.0	-0.0	-9.934747534908419e-33	1.4006763231907166e-34	-0.0	-1.8963002529351246e-33	0.0	0.0	-0.0	0.0	0.0	2.684860754155671e-32	-0.0	-0.0	-0.0	0.0	0.0	-0.0	-0.0	0.0	-0.0	0.0	0.0	0.0	-0.0	-4.5926021750772555e-34	0.0	-0.0
cg14402636	-0.0	4.930380657631324e-32	0.0	-0.0	0.0	-0.0	-0.0	-0.0	-0.0	-0.0	0.0	0.0	0.0	0.0	5.500011475798164e-34	0.0	-0.0	-0.0	-0.0	0.0	0.0	0.0	0.0	0.0	-0.0	0.0	-0.0	0.0	0.0	-0.0	2.0629820378873736e-31	-0.0	-0.0	-0.0	-0.0	-0.0	0.0	-0.0	-0.0	0.0	0.0	1.4187048303208941e-32	1.8208792201479315e-33	0.0	-1.0429651391143183e-32	-0.0	0.0	-0.0	-0.0	-0.0	-5.198866733046891e-31	0.0	0.0	0.0	0.0	-0.0	0.0	0.0	-0.0	0.0	0.0	-0.0	0.0	0.0	7.40742286302783e-36	-0.0	-0.0
cg14402735	0.0	4.0339478107892635e-32	0.0	0.0	0.0	0.0	-0.0	0.0	0.0	0.0	0.0	-0.0	-0.0	0.0	1.475466041529356e-33	-0.0	-0.0	0.0	-0.0	-0.0	0.0	0.0	-0.0	-0.0	0.0	-0.0	-0.0	-0.0	0.0	0.0	-1.0586086118047126e-30	-0.0	0.0	-0.0	-0.0	-0.0	0.0	0.0	0.0	0.0	0.0	1.292136909470694e-32	2.4511835655837546e-33	0.0	1.5170402023480997e-32	-0.0	-0.0	-0.0	0.0	0.0	1.1618124717982723e-30	0.0	0.0	-0.0	0.0	0.0	-0.0	0.0	-0.0	-0.0	-0.0	0.0	-0.0	-0.0	3.407414516992801e-34	-0.0	-0.0
cg14402743	0.0	-4.033947810789265e-32	0.0	0.0	0.0	0.0	-0.0	-0.0	0.0	0.0	-0.0	-0.0	-0.0	-0.0	6.222235204943379e-34	-0.0	0.0	-0.0	0.0	-0.0	0.0	0.0	-0.0	0.0	-0.0	-0.0	0.0	0.0	0.0	0.0	5.502629552971586e-31	-0.0	0.0	-0.0	0.0	-0.0	0.0	0.0	0.0	-0.0	0.0	-1.4349131516350447e-32	-3.361623175657721e-33	0.0	0.0	-0.0	-0.0	-0.0	0.0	0.0	9.88516914030043e-32	-0.0	-0.0	-0.0	0.0	0.0	0.0	0.0	-0.0	-0.0	0.0	0.0	-0.0	-0.0	-1.7777814871266787e-34	-0.0	-0.0
cg14402744	0.0	-8.964328468420589e-33	0.0	0.0	0.0	0.0	-0.0	-0.0	0.0	3.568455593152273e-05	-0.0	-0.0	-0.0	-0.0	3.1111176024716888e-34	-0.0	-0.0	-0.0	0.0	0.0	-0.0	0.0	-0.0	-0.0	-0.0	-0.0	0.0	0.0	0.0	0.0	6.033556402047431e-31	-0.0	0.0	-0.0	0.0	-0.0	0.0	0.0	0.0	-0.0	0.0	-1.595566218778238e-32	-2.8013526463814336e-34	0.0	-3.792600505870247e-33	-0.0	-0.0	-0.0	0.0	0.0	-1.2862923794909443e-30	-0.0	-0.0	-0.0	0.0	0.0	0.0	0.0	-0.0	-0.0	0.0	0.0	-0.0	-0.0	-4.444453717816697e-35	-0.0	0.0
cg14402856	-0.0	-4.930380657631325e-32	0.0	0.0	-0.0	0.0	0.0	0.0	-0.0	-0.0	0.0	0.0	0.0	0.0	-1.2377340640190562e-33	0.0	-0.0	-0.0	-0.0	-0.0	0.0	0.0	0.0	0.0	-0.0	0.0	-0.0	0.0	0.0	0.0	-6.799704007042953e-31	-0.0	0.0	-0.0	-0.0	-0.0	0.0	-0.0	-0.0	0.0	0.0	6.321245312518502e-33	6.162975822039155e-33	0.0	-1.8963002529351244e-32	-0.0	0.0	0.0	-0.0	-0.0	-2.0990729532489804e-31	0.0	0.0	0.0	0.0	-0.0	-0.0	0.0	0.0	0.0	-0.0	0.0	0.0	0.0	1.7777814871266793e-34	-0.0	0.0
cg14403074	0.0	-3.1375149639472065e-32	0.0	0.0	0.0	0.0	0.0	0.0	-0.0	-0.0	-0.0	-0.0	-0.0	-0.0	1.3703732296601478e-34	0.0	0.0	0.0	0.0	-0.0	0.0	0.0	-0.0	-0.0	0.0	0.0	0.0	0.0	0.0	-0.0	-9.782303192104464e-31	0.0	-0.0	0.0	0.0	0.0	0.0	-0.0	-0.0	-0.0	0.0	-8.189969416973441e-33	-7.003381615953584e-35	-0.0	-3.7926005058702486e-33	0.0	0.0	-0.0	-0.0	-0.0	1.6450874075462942e-30	-0.0	-0.0	0.0	-0.0	-0.0	0.0	-0.0	0.0	0.0	0.0	0.0	0.0	0.0	3.259266059732245e-34	0.0	-0.0
cg14403094	0.0	-1.568757481973603e-32	-0.0	0.0	0.0	-0.0	0.0	0.0	-0.0	-0.0	-0.0	-0.0	0.0	-0.0	1.799077827857884e-33	-0.0	-0.0	-0.0	0.0	0.0	-0.0	0.0	-0.0	-0.0	-0.0	0.0	-0.0	0.0	0.0	-0.0	6.372274290571764e-31	0.0	0.0	0.0	0.0	0.0	0.0	-0.0	-0.0	-0.0	0.0	-2.072758266880124e-32	6.863313983634513e-33	-0.0	-3.792600505870249e-33	0.0	0.0	-0.0	-0.0	-0.0	1.703666187636962e-30	-0.0	0.0	0.0	0.0	-0.0	0.0	-0.0	-0.0	0.0	0.0	0.0	0.0	-0.0	2.0740784016477924e-34	0.0	-0.0
cg14403169	0.0	5.266542975197092e-32	-0.0	-0.0	-0.0	-0.0	-0.0	-0.0	0.0	0.0	-0.0	-0.0	-0.0	-0.0	-5.3703815756951775e-34	-0.0	0.0	0.0	-0.0	0.0	-0.0	0.0	-0.0	0.0	0.0	-0.0	0.0	-0.0	-0.0	-0.0	-1.2472460572051138e-30	0.0	-0.0	0.0	0.0	0.0	-0.0	0.0	0.0	-0.0	0.0	-1.8944667324244735e-32	-1.9609468524670034e-33	-0.0	-1.517040202348099e-32	0.0	0.0	-0.0	0.0	0.0	-1.1813387318284954e-30	-0.0	-0.0	-0.0	-0.0	0.0	-0.0	-0.0	0.0	0.0	0.0	0.0	0.0	-0.0	-3.703711431513915e-35	-0.0	-0.0
cg14403195	0.0	2.6892985405261764e-32	-0.0	-0.0	-0.0	0.0	0.0	0.0	0.0	-0.0	-0.0	-0.0	-0.0	0.0	1.4782438251029915e-33	-0.0	-0.0	-0.0	-0.0	-0.0	0.0	0.0	0.0	0.0	-0.0	-0.0	-0.0	-0.0	0.0	0.0	2.7875099703558838e-31	-0.0	-0.0	-0.0	-0.0	-0.0	-0.0	0.0	0.0	0.0	0.0	1.7438246872694335e-32	-3.991927521093542e-33	0.0	5.688900758805374e-33	-0.0	-0.0	0.0	0.0	0.0	-9.519051764733748e-31	0.0	0.0	-0.0	0.0	0.0	-0.0	0.0	-0.0	-0.0	-0.0	-0.0	0.0	-0.0	2.9629691452111314e-34	-0.0	-0.0
cg14403297	-0.0	6.499138139604931e-32	0.0	-0.0	0.0	0.0	-0.0	-0.0	0.0	-0.0	0.0	0.0	0.0	0.0	1.4296326125643715e-33	0.0	0.0	0.0	-0.0	0.0	0.0	0.0	0.0	0.0	-0.0	0.0	-0.0	0.0	0.0	0.0	-8.528720575760282e-31	0.0	0.0	-0.0	-0.0	-0.0	-0.0	0.0	0.0	-0.0	0.0	1.0583080387474414e-33	5.0424347634865815e-33	0.0	-3.79260050587025e-33	-0.0	-0.0	-0.0	0.0	0.0	1.6597321025689593e-31	0.0	-0.0	0.0	-0.0	0.0	0.0	0.0	-0.0	0.0	-0.0	-0.0	-0.0	0.0	5.925938290422264e-35	-0.0	-0.0
cg14403302	-0.0	2.241082117105147e-33	0.0	-0.0	-0.0	-0.0	-0.0	-0.0	0.0	0.0	-0.0	-0.0	-0.0	-0.0	-7.486126730947502e-34	0.0	0.0	0.0	0.0	0.0	-0.0	0.0	0.0	-0.0	0.0	-0.0	0.0	-0.0	0.0	-0.0	5.169864189699095e-31	0.0	0.0	-0.0	-0.0	-0.0	-0.0	-0.0	0.0	0.0	0.0	2.555194183642471e-32	1.540743955509789e-33	-0.0	-3.0340804046961994e-32	0.0	-0.0	-0.0	0.0	0.0	-9.811945665187087e-31	0.0	0.0	-0.0	0.0	-0.0	0.0	0.0	-0.0	-0.0	0.0	-0.0	-0.0	0.0	1.481484572605566e-34	-0.0	0.0
cg14403314	0.0	5.602705292762866e-32	0.0	0.0	0.0	-0.0	-0.0	-0.0	-0.0	-0.0	0.0	0.0	0.0	0.0	-7.444459977342969e-34	0.0	-0.0	-0.0	-0.0	-0.0	0.0	-0.0	0.0	-0.0	-0.0	0.0	-0.0	-0.0	0.0	0.0	-9.651731670451089e-32	-0.0	-0.0	-0.0	-0.0	-0.0	0.0	-0.0	-0.0	0.0	-0.0	4.0044087952605875e-33	-9.94480189465409e-33	0.0	4.74075063233781e-32	-0.0	-0.0	0.0	-0.0	-0.0	1.2692069019644991e-30	0.0	-0.0	0.0	0.0	-0.0	0.0	0.0	0.0	0.0	-0.0	0.0	0.0	0.0	-9.629649721936175e-35	-0.0	0.0
cg14403316	1.3301549830222995e-06	1.232595164407831e-32	0.0	-0.0	0.0	-0.0	-0.0	-0.0	0.0	-0.0	-0.0	-0.0	-0.0	-0.0	-2.148152630278071e-34	0.0	-0.0	-0.0	-0.0	0.0	-0.0	0.0	-0.0	-0.0	-0.0	0.0	0.0	0.0	0.0	-0.0	-1.4224711190945024e-30	-0.0	0.0	0.0	0.0	0.0	0.0	-0.0	0.0	0.0	-0.0	-6.006613192890886e-33	-1.9609468524670037e-33	0.0	2.4651903288156624e-32	0.0	-0.0	-0.0	-0.0	-0.0	-4.930380657631323e-31	0.0	0.0	-0.0	-0.0	0.0	0.0	0.0	0.0	0.00016977345315788328	0.0	0.0	0.0	0.0	-4.444453717816698e-34	0.0	0.0011135000471175314
cg14403317	0.0	5.210515922269465e-32	0.0	-0.0	0.0	0.0	0.0	-0.0	0.0	-0.0	-0.0	-0.0	0.0	-0.0	2.4050976108393485e-34	0.0	-0.0	0.0	0.0	0.0	-0.0	0.0	-0.0	-0.0	-0.0	0.0	-0.0	-0.0	0.0	0.0	3.5907168454677293e-31	-0.0	-0.0	0.0	0.0	-0.0	0.0	-0.0	-0.0	0.0	-0.0	-1.3233617637670708e-32	-2.801352646381434e-34	0.0	-3.318525442636471e-32	-0.0	0.0	0.0	0.0	0.0	1.723192447667185e-30	0.0	0.0	0.0	0.0	-0.0	0.0	0.0	-0.0	0.0	0.0	-0.0	0.0	0.0	3.1111176024716888e-34	0.0	0.0
cg14403321	0.0	9.524598997696876e-32	-0.0	-0.0	0.0	0.0	0.0	-0.0	-0.0	-0.0	-0.0	0.0	0.0	0.0	-1.2407433295571619e-34	0.0	-0.0	0.0	-0.0	-0.0	-0.0	-0.0	0.0	-0.0	0.0	0.0	-0.0	0.0	0.0	-0.0	-6.049109774479669e-31	-0.0	-0.0	-0.0	0.0	0.0	0.0	-0.0	0.0	-0.0	0.0	-6.654946045456884e-33	3.1515217271791125e-33	0.0	-3.0340804046961983e-32	-0.0	0.0	0.0	-0.0	-0.0	-2.782492054306786e-31	0.0	0.0	-0.0	0.0	-0.0	-0.0	0.0	0.0	0.0	-0.0	0.0	0.0	0.0	-2.9629691452111305e-34	0.0	-0.0
cg14403327	0.0	-5.378597081052353e-32	0.0	0.0	-0.0	0.0	-0.0	-0.0	0.0	-0.0	0.0	-0.0	-0.0	-0.0	-1.7963000442842493e-34	-0.0	0.0	-0.0	0.0	0.0	-0.0	-0.0	0.0	0.0	0.0	-0.0	0.0	-0.0	-0.0	0.0	-1.8790586084525478e-30	-0.0	-0.0	-0.0	-0.0	-0.0	0.0	0.0	0.0	-0.0	0.0	-2.9480076178442245e-32	3.361623175657721e-33	-0.0	-1.896300252935124e-33	0.0	-0.0	0.0	0.0	0.0	2.3797629411834367e-30	-0.0	0.0	-0.0	-0.0	0.0	0.0	-0.0	0.0	-0.0	0.0	0.0	-0.0	-0.0	2.2222268589083497e-35	0.0	-0.0
cg14403400	-0.0	4.482164234210296e-33	0.0	0.0	0.0	0.0	-0.0	-0.0	-0.0	-0.0	0.0	0.0	0.0	0.0	-1.6259293184346086e-33	0.0	-0.0	-0.0	0.0	-0.0	-0.0	0.0	0.0	-0.0	-0.0	0.0	-0.0	-0.0	0.0	0.0	-6.270505310459581e-31	-0.0	0.0	-0.0	-0.0	-0.0	-0.0	-0.0	-0.0	-0.0	-0.0	1.2623422011726245e-32	5.322570028124726e-33	-0.0	7.585201011740496e-33	-0.0	0.0	0.0	-0.0	-0.0	-1.0275694340904884e-30	0.0	0.0	0.0	0.0	0.0	0.0	0.0	0.0	0.0	0.0	-0.0	-0.0	0.0	-2.962969145211132e-35	-0.0	-0.0
cg14403530	-2.2487649339202138e-06	-3.5857313873682345e-32	0.0	0.0	-0.0	0.0	-0.0	-0.0	0.0	-0.0	-0.0	-0.0	-0.0	-0.0	3.3796366812564475e-34	-0.0	0.0	-0.0	0.0	-0.0	0.0	-0.0	0.0	0.0	0.0	0.0	0.0	-0.0	-0.0	0.0	7.8208501131497625e-31	0.0	0.0	0.0	-0.0	-0.0	0.0	-0.0	-0.0	0.0	0.0	-8.800165042917918e-33	7.773753593708477e-33	-0.0	-1.896300252935124e-33	0.0	-0.0	0.0	0.0	0.0	-9.836353490224866e-31	-0.0	-0.0	0.0	-0.0	-0.0	-0.0	-0.0	0.0	-0.0	-0.0	0.0	0.0	-0.0	-9.629649721936177e-35	0.0	-0.0
cg14404146	-0.0	6.61119224546018e-32	0.0	0.0	-0.0	-0.0	-0.0	-0.0	0.0	0.0	0.0	0.0	0.0	-0.0	2.222226858908349e-34	-0.0	0.0	0.0	0.0	0.0	0.0	0.0	-0.0	0.0	0.0	0.0	0.0	0.0	-0.0	-0.0	4.09898569519784e-31	0.0	0.0	0.0	0.0	0.0	0.0	0.0	0.0	0.0	0.0	-6.979112471739884e-33	-5.602705292762868e-34	-0.0	-5.688900758805372e-33	0.0	-0.0	-0.0	0.0	0.0	1.0812666491736021e-30	-0.0	-0.0	-0.0	-0.0	-0.0	-0.0	-0.0	-0.0	-0.0	0.0	-0.0	-0.0	-0.0	-4.4444537178166984e-35	0.0	0.0
cg14404318	0.0	2.96943380516432e-32	-0.0	-0.0	-0.0	0.0	-0.0	-0.0	0.0	-0.0	0.0	-0.0	-0.0	-0.0	9.296315693099926e-34	-0.0	0.0	0.0	0.0	0.0	0.0	0.0	-0.0	0.0	0.0	-0.0	0.0	0.0	-0.0	0.0	-2.490363750122658e-31	0.0	-0.0	0.0	0.0	0.0	0.0	0.0	0.0	-0.0	0.0	1.2394598651997058e-33	2.8013526463814345e-34	-0.0	9.481501264675626e-33	-0.0	-0.0	-0.0	0.0	0.0	9.933984790375988e-31	-0.0	-0.0	-0.0	0.0	0.0	-0.0	-0.0	-0.0	-0.0	-0.0	0.0	-0.0	-0.0	1.7037072584964007e-34	0.0	0.0
cg14404722	-0.0	1.3446492702630882e-32	0.0	0.0	0.0	-0.0	0.0	0.0	-0.0	-0.0	0.0	0.0	0.0	-0.0	-2.823154038671482e-33	0.0	0.0	-0.0	0.0	-0.0	0.0	0.0	0.0	0.0	0.0	-0.0	-0.0	0.0	-0.0	0.0	-5.4123815894758735e-31	0.006888479724879184	0.0	-0.0	0.0	-0.0	-0.0	-0.0	0.0	0.0	0.0	-7.055386924982943e-33	4.202028969572151e-34	-0.0	-4.7407506323378116e-33	0.0	-0.0	-0.0	-0.0	-0.0	-2.684860754155672e-31	-0.0	0.0	0.0	-0.0	-0.0	-0.0	0.0	-0.0	-0.0	0.0	0.0	-0.0	-0.0	-1.3333361153450098e-34	-0.0	-0.0
cg14404887	0.0	-3.3616231756577205e-33	-0.0	0.0	-0.0	0.0	0.0	0.0	0.0	0.0	-0.0	-0.0	-0.0	-0.0	6.09260530484039e-34	-0.0	0.0	0.0	0.0	0.0	0.0	0.0	-0.0	-0.0	0.0	-0.0	0.0	0.0	-0.0	0.0	-8.424263358437588e-31	0.0	-0.0	0.0	0.0	-0.0	-0.0	0.0	0.0	0.0	0.0	6.979112471739884e-33	3.36162317565772e-33	-0.0	-1.896300252935125e-33	0.0	-0.0	0.0	0.0	0.0	5.735838883878026e-31	-0.0	0.0	-0.0	0.0	0.0	-0.0	-0.0	-0.0	-0.0	0.0	-0.0	-0.0	-0.0	-1.4074103439752877e-34	0.0	0.0
cg14404913	-0.0	-2.2410821171051476e-33	0.0	0.0	0.0	0.0	-0.0	-0.0	-0.0	-0.0	0.0	0.0	0.0	0.0	-3.01852481668384e-34	0.0	0.0	-0.0	-0.0	0.0	0.0	-0.0	0.0	-0.0	-0.0	0.0	-0.0	-0.0	0.0	0.0	6.545761599121507e-31	-0.0	0.0	-0.0	-0.0	0.0	0.0	-0.0	-0.0	-0.0	-0.0	-1.125048185335118e-32	-6.443111086677298e-33	0.0	4.551120607044297e-32	-0.0	0.0	0.0	-0.0	-0.0	1.9526260030223064e-31	0.0	-0.0	0.0	0.0	-0.0	0.0	0.0	0.0	0.0	0.0	0.0	0.0	0.0	3.0370433738414103e-34	-0.0	0.0
cg14404921	0.0	-4.2580560224997797e-32	0.0	0.0	0.0	0.0	-0.0	0.0	-0.0	-0.0	0.0	0.0	0.0	0.0	-1.4629660154479962e-34	0.0	-0.0	-0.0	-0.0	0.0	0.0	-0.0	0.0	0.0	0.0	0.0	-0.0	0.0	0.0	0.0	6.525695828514474e-31	-0.0	0.0	-0.0	-0.0	0.0	0.0	-0.0	-0.0	-0.0	-0.0	-9.038522709302476e-33	5.602705292762867e-34	0.0	-5.688900758805374e-33	-0.0	0.0	-0.0	-0.0	-0.0	-4.8815650075557664e-33	0.0	-0.0	0.0	0.0	-0.0	0.0	0.0	0.0	0.0	0.0	0.0	0.0	0.0	1.481484572605566e-35	-0.0	0.0
cg14404922	0.0	0.0	0.0	0.0	0.0	0.0	-0.0	-0.0	-0.0	-0.0	0.0	0.0	0.0	0.0	-2.333338201853767e-34	0.0	-0.0	-0.0	-0.0	0.0	0.0	-0.0	0.0	-0.0	0.0	0.0	-0.0	0.0	0.0	0.0	6.613831605630509e-31	-0.0	0.0	-0.0	-0.0	0.0	0.0	-0.0	-0.0	-0.0	-0.0	-9.26734606903165e-33	0.0	0.0	-3.223710429989712e-32	-0.0	0.0	0.0	-0.0	-0.0	6.712151885389179e-31	0.0	-0.0	0.0	0.0	-0.0	0.0	0.0	0.0	-0.0	0.0	0.0	0.0	0.0	7.407422863027828e-36	-0.0	-0.0
cg14404924	-0.0	9.860761315262648e-32	0.0	0.0	0.0	0.0	-0.0	0.0	-0.0	-0.0	0.0	0.0	0.0	0.0	2.6481536735324497e-34	0.0	0.0	-0.0	-0.0	-0.0	0.0	-0.0	0.0	0.0	0.0	0.0	-0.0	0.0	0.0	0.0	-7.937788431806972e-31	-0.0	0.0	-0.0	-0.0	0.0	0.0	-0.0	-0.0	-0.0	0.0	-1.7924496512118824e-33	3.361623175657721e-33	0.0	-9.48150126467562e-34	-0.0	0.0	0.0	-0.0	-0.0	-7.615241411786996e-31	0.0	-0.0	0.0	0.0	-0.0	0.0	0.0	0.0	0.0	0.0	0.0	0.0	0.0	4.4444537178166973e-35	-0.0	-0.0
cg14405137	7.489190714666187e-07	6.72324635131544e-32	-0.0	-0.0	-0.0	-0.0	-0.0	-0.0	0.0	-0.0	0.0	-0.0	-0.0	-0.0	-2.2361157767765256e-33	0.0	0.0	0.0	0.0	0.0	0.0	-0.0	-0.0	-0.0	-0.0	-0.0	-0.0	-0.0	0.0	0.0	9.458754642125148e-31	-0.0	-0.0	0.0	0.0	0.0	0.0	-0.0	-0.0	-0.0	-0.0	-1.5722071674725513e-32	-1.1205410585525736e-33	-0.0	-1.8963002529351244e-32	0.0	0.0	-0.0	-0.0	-0.0	2.8313077043823434e-31	0.0	0.0	0.0	0.0	0.0	0.0	0.0	-0.0	0.0	-0.0	0.0	0.0	-0.0	-8.888907435633399e-35	0.0	0.0
cg14405158	-0.0	-6.162975822039153e-32	0.0	0.0	0.0	-0.0	-0.0	-0.0	-0.0	0.0	0.0	0.0	0.0	0.0	-1.6481515870236924e-34	0.0	-0.0	-0.0	0.0	-0.0	0.0	-0.0	0.0	0.0	-0.0	0.0	-0.0	0.0	0.0	0.0	-3.214555652939851e-31	-0.0	0.0	-0.0	-0.0	-0.0	0.0	-0.0	-0.0	-0.0	-0.0	6.101956259444707e-33	1.1205410585525736e-33	0.0	-2.4651903288156616e-32	-0.0	0.0	0.0	-0.0	-0.0	-7.37116316140921e-31	0.0	-0.0	0.0	-0.0	-0.0	0.0	0.0	0.0	0.0	0.0	0.0	0.0	0.0	-1.1111134294541746e-35	-0.0	-0.0
cg14405197	0.0	0.0	-0.0	-0.0	-0.0	-0.0	-0.0	-0.0	0.0	-0.0	-0.0	-0.0	-0.0	-0.0	1.4053270062950615e-33	-0.0	-0.0	0.0	-0.0	0.0	0.0	0.0	-0.0	-0.0	0.0	-0.0	0.0	0.0	-0.0	-0.0	8.149679129078288e-32	-0.0	0.0	0.0	0.0	0.0	0.0	-0.0	0.0	0.0	-0.0	-1.3881950490236706e-32	-6.723246351315441e-33	0.0	3.792600505870249e-33	0.0	0.0	-0.0	0.0	0.0	-9.372604814507069e-31	0.0	0.0	-0.0	-0.0	0.0	0.0	-0.0	-0.0	0.0	-0.0	-0.0	0.0	-0.0	-5.925938290422266e-35	-0.0	0.0
cg14405281	0.0	-2.941420278700505e-33	0.0	0.0	0.0	-0.0	0.0	0.0	-0.0	0.0	0.0	0.0	0.0	0.0	2.8888949165808538e-34	0.0	-0.0	0.0	-0.0	-0.0	0.0	-0.0	0.0	-0.0	0.0	-0.0	-0.0	0.0	0.0	-0.0	-6.008594199378404e-31	-0.0	-0.0	-0.0	-0.0	-0.0	0.0	0.0	-0.0	0.0	0.0	9.705924175179235e-33	-4.2020289695721506e-33	-0.0	0.0	0.0	0.0	0.0	-0.0	-0.0	3.954067656120172e-31	-0.0	-0.0	-0.0	0.0	0.0	-0.0	-0.0	0.0	0.0	-0.0	0.0	0.0	0.0	-2.0740784016477924e-34	-0.0	-0.0
cg14405300	-0.0	3.697785493223493e-32	0.0	-0.0	-0.0	-0.0	-0.0	-0.0	-0.0	-0.0	-0.0	0.0	0.0	-0.0	8.518536292482002e-35	0.0	0.0	0.0	0.0	-0.0	-0.0	-0.0	0.0	0.0	-0.0	0.0	0.0	0.0	0.0	-0.0	-7.70069551068712e-31	0.026724243868358033	0.0	-0.0	0.0	-0.0	0.0	0.0	0.0	0.0	-0.0	3.0109340417697486e-32	2.801352646381435e-33	0.0	1.1377801517610749e-32	-0.0	-0.0	0.0	-0.0	-0.0	4.320185031686852e-31	-0.0	0.0	-0.0	-0.0	-0.0	-0.0	0.0	0.0	-0.0	0.0	0.0	0.0	0.0	1.6296330298661226e-34	-0.0	0.0
cg14405330	0.0	-8.964328468420589e-33	0.0	0.0	0.0	-0.0	0.0	0.0	-0.0	-0.0	-0.0	0.0	0.0	0.0	1.2037062152420224e-33	-0.0	-0.0	0.0	0.0	-0.0	-0.0	0.0	0.0	9.422736504568788e-05	0.0	0.0	0.0	0.0	-0.0	-0.0	-8.886544150173608e-32	0.0	0.0	-0.0	-0.0	-0.0	-0.0	-0.0	-0.0	0.0	-0.0	1.1994157772471004e-32	-5.1825023958056523e-33	-0.0	2.27556030352215e-32	-0.0	-0.0	0.0	-0.0	0.0	1.724412838919075e-30	-0.0	-0.0	0.0	-0.0	0.0	-0.0	-0.0	-0.0	-0.0	-0.0	0.0	-0.0	0.0	-4.740750632337812e-34	-0.0	0.0
cg14405344	-5.7583103269256825e-06	-3.5857313873682367e-32	-0.0	0.0	0.0	-0.0	0.0	0.0	-0.0	-0.0	-0.0	-0.0	-0.0	0.0	-3.5726926396241105e-33	0.0	-0.0	-0.0	-0.0	-0.0	-0.0	-0.0	0.0	-0.0	0.0	0.0	0.0	0.0	-0.0	0.0	-1.352135312650929e-30	0.0	0.0	-0.0	-0.0	-0.0	-0.0	0.0	0.0	-0.0	-0.0	1.1441167986458829e-32	6.653212535155906e-34	-0.0	1.5170402023481e-32	0.0	-0.0	-0.0	0.0	0.0	1.2472398594304983e-30	-0.0	0.0	-0.0	-0.0	0.0	-0.0	-0.0	-0.0	-0.0	-0.0	-0.0	-0.0	0.0	-1.4814845726055666e-34	-0.0	-0.0
cg14405371	0.0	-2.2410821171051472e-33	-0.0	-0.0	-0.0	-0.0	0.0	0.0	0.0	-0.0	-0.0	-0.0	-0.0	-0.0	-4.537046503604547e-34	-0.0	0.0	0.0	-0.0	-0.0	-0.0	0.0	-0.0	-0.0	0.0	-0.0	0.0	-0.0	-0.0	-0.0	-4.674460475190715e-31	0.0	-0.0	0.0	0.0	0.0	-0.0	0.0	0.0	0.0	-0.0	-1.834400600495566e-32	4.762299498848437e-33	-0.0	5.499270733511861e-32	0.0	-0.0	-0.0	0.0	0.0	-7.273531861258092e-31	-0.0	0.0	-0.0	0.0	0.0	-0.0	-0.0	-0.0	0.0	-0.0	-0.0	-0.0	-0.0	3.259266059732245e-34	0.0	0.0
cg14405404	-0.0	8.964328468420589e-33	-0.0	0.0	-0.0	-0.0	0.0	0.0	0.0	0.0	-0.0	0.0	-0.0	0.0	2.654635168537599e-33	-0.0	-0.0	-0.0	0.0	-0.0	-0.0	-0.0	-0.0	-0.0	-0.0	0.0	0.0	0.0	-0.0	-1.2118540044252264e-06	-3.248446643486645e-31	-0.0	-0.0	0.0	0.0	0.0	0.0	-0.0	-0.0	0.0	-0.0	-2.0689445442179718e-33	-2.801352646381434e-34	0.0	-1.5170402023480992e-32	-0.0	-0.0	0.0	0.0	0.0	1.5816270624480682e-30	0.0	0.0	-0.0	0.0	-0.0	-0.0	0.0	0.0	-0.0	-0.0	-0.0	-0.0	-0.0	1.7777814871266796e-34	0.0	-0.0
cg14405435	0.0	-4.4821642342102953e-32	0.0	0.0	0.0	-0.0	-0.0	-0.0	-0.0	0.0	0.0	0.0	0.0	0.0	-7.2037187342945675e-34	0.0	0.0	-0.0	-0.0	0.0	-0.0	0.0	0.0	-0.0	0.0	0.0	-0.0	-0.0	0.0	-0.0	5.040444769707373e-34	-0.0	0.0	-0.0	0.0	-0.0	0.0	-0.0	-0.0	-0.0	-0.0	1.8248662938401824e-32	-1.1205410585525736e-33	0.0	-7.585201011740501e-33	-0.0	0.0	-0.0	-0.0	-0.0	-1.7085477526445188e-31	0.0	0.0	0.0	-0.0	0.0	0.0	0.0	0.0	0.0	0.0	-0.0	0.0	0.0	-8.888907435633397e-35	-0.0	-0.0
cg14405474	0.0	5.602705292762868e-33	-0.0	-0.0	0.0	0.0	-0.0	-0.0	-0.0	-0.0003961234785920487	-0.0	0.0	0.0	0.0	-2.194449023171995e-33	0.0	-0.0	0.0	0.0	-0.0	-0.003089869576571305	-0.0	-0.0	-0.0	0.0	-0.0	-0.0	0.0	0.0	-0.0	-1.9346667153213947e-31	0.0	-0.0	-0.0	-0.0	-0.0	-0.0	0.0	-0.0	-0.0	0.0	-1.5712537368070117e-32	-8.404057939144305e-34	0.0	-1.3274101770545877e-32	-0.0	0.0	0.0	0.0	0.0	-3.0509781297223543e-31	0.0	0.0	-0.0	-0.0	0.0	-0.0	0.0	-0.0	-0.0	-0.0	-0.0	-0.0	0.0	-2.222226858908349e-34	-0.0	-0.0
cg14405625	-0.0	-3.1375149639472065e-32	0.0	-0.0	-0.0	-0.0	0.0	-0.0	-0.0	-0.0	0.0	-0.0	-0.0	-0.0	-1.925929944387236e-34	-0.0	0.0	0.0	0.0	0.0	-0.0	0.0	0.0	0.0	0.0	-0.0	0.0	0.0	-0.0	-0.0	-2.215875529235165e-31	0.0	-0.0	0.0	0.0	-0.0	0.0	0.0	-0.0	0.0	-0.0	-3.508624849180709e-32	-1.2606086908716454e-33	-0.0	0.0	0.0	-0.0	-0.0	0.0	0.0	-3.5635424555157094e-31	-0.0	0.0	-0.0	-0.0	-0.0	-0.0	-0.0	-0.0	0.0	0.0	-0.0	-0.0	-0.0	-1.7777814871266793e-34	0.0	0.0
cg14405703	-0.0	4.4821642342102945e-33	-0.0	-0.0	-0.0	0.0	-0.0	-0.0	0.0	0.0	-0.0	-0.0	-0.0	-0.0	-3.425933074150372e-34	-0.0	0.0	0.0	0.0	-0.0	-0.0	0.0	-0.0	0.0	0.0	-0.0	0.0	-0.0	-0.0	-0.0	1.4611529323843143e-30	0.0	-0.0	0.0	0.0	-0.0	-0.0	0.0	0.0	0.0	0.0	-2.585703964939695e-32	-3.081487911019578e-33	-0.0	-5.6889007588053725e-33	0.0	-0.0	0.0	0.0	0.0	4.735118057329094e-31	-0.0	0.0	-0.0	0.0	0.0	-0.0	-0.0	-0.0	-0.0	-0.0	-0.0	-0.0	-0.0	-2.2222268589083492e-35	0.0	-0.0
cg14405794	0.0	-2.8013526463814326e-32	0.0	-0.0	0.0	0.0	-0.0	-0.0	-0.0	0.0	-0.0	-0.0	-0.0	-0.0	-1.6592627213182346e-33	0.0	-0.0	0.0	-0.0	0.0	-0.0	0.0	-0.0	-0.0	0.0	0.0	-0.0	-0.0	0.0	0.0	-1.282356355343818e-30	-0.0	0.0	-0.0	0.0	-0.0	0.0	-0.0	0.0	0.0	0.0	1.5283493568577916e-32	-5.287553120044955e-33	-0.0	-4.551120607044299e-32	0.0	-0.0	-0.0	-0.0	-0.0	-1.5132851523422876e-30	0.0	0.0	-0.0	-0.0	0.0	0.0	-0.0	0.0	-0.0	0.0	0.0	0.0	0.0	-2.6666722306900192e-34	-0.0	-0.0
cg14405813	-0.0	-8.964328468420589e-33	0.0	-0.0	-0.0	0.0	-0.0	-0.0	0.0	-0.0	-0.0	-0.0	-0.0	0.0	1.8467631125386267e-33	-0.0	0.0	-0.0	0.0	0.0	0.0	-0.0	-0.0	-0.0	0.0	0.0	-0.0	-0.0	0.0	0.0	-1.591455630316635e-30	-0.0	-0.0	0.0	-0.0	0.0	-0.0	-0.0	0.0	0.0	0.0	-1.3586386983919858e-32	3.9218937049340075e-33	0.0	3.792600505870248e-33	0.0	-0.0	-0.0	0.0	0.0	5.150051082971333e-31	0.0	0.0	0.0	-0.0	0.0	0.0	0.0	0.0	-0.0	0.0	0.0	-0.0	-0.0	8.888907435633395e-35	0.0	0.0
cg14405825	-0.0	2.241082117105148e-33	-0.0	0.0	0.0	0.0	0.0	0.0	0.0	0.00020760196761819978	0.0	-0.0	-0.0	0.0	2.8523207661946548e-33	-0.0	-0.0	-0.0	-0.0	-0.0	-0.0	0.0	0.0	-0.0	0.0	-0.0	-0.0	-0.0	0.0	0.0	8.019395632840332e-31	-0.0	-0.0	-0.0	-0.0	-0.0	0.0	0.0	0.0	0.0	-0.0	-6.36891684579541e-33	-1.2606086908716454e-33	-0.0	1.9911152655818808e-32	-0.0	-0.0	0.0	0.0	0.0	-1.1715756018133839e-30	-0.0	0.0	-0.0	0.0	-0.0	-0.0	-0.0	0.0	-0.0	-0.0	0.0	0.0	-0.0	2.962969145211131e-35	-0.0	-0.0
cg14405839	0.0	1.0084869526973166e-32	-0.0	-0.0	-0.0	0.0	0.0	-0.0	0.0	-0.0	-0.0	-0.0	-0.0	-0.0	-6.70371769104019e-34	-0.0	0.0	0.0	-0.0	0.0	-0.0	0.0	-0.0	-0.0	0.0	-0.0	0.0	-0.0	-0.0	-0.0	4.317981019382651e-31	0.0	0.0	0.0	0.0	0.0	-0.0	0.0	0.0	0.0	-0.0	-2.459851117088647e-32	-7.703719777548946e-33	-0.0	-1.8963002529351246e-33	0.0	-0.0	0.0	0.0	0.0	9.177342214204841e-31	-0.0	0.0	-0.0	-0.0	0.0	-0.0	-0.0	-0.0	0.0	0.0	0.0	-0.0	-0.0	-5.185196004119481e-35	0.0	0.0
cg14405843	0.0	3.921893704934006e-32	-0.0	-0.0	-0.0	-0.0	-0.0	-0.0	0.0	0.0	-0.0	-0.0	-0.0	-0.0	-2.62963511637488e-34	-0.0	0.0	0.0	-0.0	-0.0	-0.0	0.0	-0.0	0.0	0.0	-0.0	0.0	-0.0	-0.0	-0.0	-8.633177793082982e-31	0.0	0.0	0.0	0.0	-0.0	-0.0	0.0	0.0	0.0	0.0	-1.357685267726448e-32	5.4626376604437955e-33	-0.0	1.3274101770545877e-32	0.0	-0.0	0.0	0.0	0.0	-6.004324959293592e-31	-0.0	0.0	-0.0	-0.0	0.0	-0.0	-0.0	-0.0	-0.0	-0.0	-0.0	-0.0	-0.0	-1.4074103439752885e-34	0.0	0.0
cg14405924	-0.0	-2.2410821171051472e-33	0.0	0.0	-0.0	-0.0	-0.0	-0.0	-0.0	0.0	-0.0	0.0	0.0	-0.0	-4.097230771112269e-34	0.0	-0.0	0.0	-0.0	-0.0	-0.0	-0.0	-0.0	-0.0	-0.0	-0.0	-0.0	-0.0	0.0	-0.0	8.165808552341353e-31	-0.0	0.0	-0.0	-0.0	0.0	-0.0	-0.0	-0.0	-0.0	0.0	5.529897860121766e-34	3.9218937049340075e-33	0.0	2.6548203541091753e-32	0.0	0.0	0.0	-0.0	-0.0	3.099793779797912e-31	0.0	-0.0	0.0	0.0	-0.0	0.0	0.0	0.0	-0.0	0.0	0.0	-0.0	0.0	-5.925938290422264e-35	-0.0	-0.0
cg14406157	0.0	-2.801352646381434e-32	0.0	-0.0	0.0	0.0	-0.0	-0.0	-0.0	-0.0	-0.0	0.0	0.0	-0.0	-1.7638925692585022e-34	0.0	0.0	0.0	0.0	0.0	0.0	0.0	-0.0	0.0	0.0	-0.0	-0.0	-0.0	0.0	-0.0	-5.530087975907517e-33	0.0003591226999843582	0.0	-0.0	0.0	0.0	-0.0	-0.0	-0.0	-0.0	0.0	3.966271568639061e-33	0.0	0.0	1.7066702276416115e-32	-0.0	0.0	0.0	-0.0	-0.0	-2.6360451040801143e-31	0.0	0.0	0.0	0.0	-0.0	0.0	0.0	0.0	-0.0	0.0	0.0	0.0	0.0	-8.888907435633392e-35	-0.0	0.0
cg14406703	-0.0	-8.964328468420589e-33	-0.0	-0.0	-0.0	0.0	0.0	-0.0	-0.0	-0.0	0.0	-0.0	-0.0	0.0	9.018537335736383e-34	-0.0	0.0	-0.0	-0.0	-0.0	0.0	-0.0	-0.0	-0.0	0.0	-0.0	-0.0	-0.0	-0.0	-0.0	-1.353162603299231e-30	-0.0	-0.0	-0.0	-0.0	0.0	-0.0	0.0	0.0	0.0	0.0	-1.3309892090913766e-32	3.991927521093543e-33	-0.0	-1.3274101770545877e-32	0.0	-0.0	-0.0	0.0	0.0	-3.563542455515708e-31	-0.0	0.0	0.0	-0.0	-0.0	-0.0	-0.0	-0.0	-0.0	0.0	-0.0	-0.0	-0.0	2.9629691452111314e-34	0.0	0.0
cg14406727	-4.935058649554177e-06	-6.162975822039156e-33	0.0	-0.0	-0.0	0.0	0.0	0.0	-0.0	-0.0	0.0	0.0	0.0	0.0	-1.5833366369721989e-34	0.0	0.0	-0.0	-0.0	-0.0	-0.0	0.0	0.0	0.0	-0.0	0.0	0.0	0.0	0.0	-0.0	6.2462151670931815e-31	-0.0	-0.0	-0.0	0.0	0.0	0.0	-0.0	0.0	0.0	0.0	1.5445576781719416e-33	8.824260836101519e-33	0.0	1.8963002529351246e-33	-0.0	-0.0	-0.0	-0.0	-0.0	8.860040488713713e-31	0.0	-0.0	0.0	-0.0	-0.0	0.0	-0.0	-0.0	-0.0	-0.0	-0.0	-0.0	0.0	1.7777814871266785e-34	-0.0	-0.0
cg14406967	2.2894298242036685e-06	-4.047954574021172e-32	-0.0	-0.0	-0.0	-0.0	0.0	0.0	-0.0	-0.0	0.0	0.0	0.0	0.0	2.80532992740732e-33	-0.0	0.0	-0.0	0.0	0.0	-0.0	0.0	-0.0	-0.0	0.0	0.0	-0.0	-0.0	0.0	-0.0	1.670163375501514e-31	-0.0	-0.0	0.0	0.0	0.0	-0.0	-0.0	-0.0	0.0	0.0	-3.575364995768385e-33	-1.540743955509789e-33	0.0	1.0429651391143188e-32	-0.0	-0.0	0.0	0.0	0.0	-3.563542455515709e-31	0.0	-0.0	-0.0	0.0	0.0	-0.0	0.002152131508315494	0.0	0.0	0.0	0.0	-0.0	-0.0	5.481492918640592e-34	0.0	0.0
cg14407005	-1.011990862206577e-06	5.378597081052353e-32	0.0	-0.0	-0.0	0.0	-0.0	-0.0	-0.0	-0.0	-0.0	-0.0	-0.0	-0.0	-4.259268146241001e-34	0.0	-0.0	-0.0	-0.0	0.0	-0.0	0.0	0.0	-0.0	0.0	-0.0	0.0	0.0	-0.0	0.0	-1.513880785099044e-30	0.0	0.0	-0.0	-0.0	-0.0	-0.0	0.0	-0.0	-0.0	0.0	2.4407825037778832e-33	4.6222318665293654e-33	-0.0	-1.2325951644078307e-32	-0.0	0.0	0.0	0.0	0.0	-1.1349638642567155e-30	0.0	0.0	-0.0	-0.0	0.0	0.0	0.0	-0.0	-0.0	0.0	-0.0	-0.0	0.0	6.666680576725047e-35	-0.0	-0.0
cg14407006	0.0	3.809839599078753e-32	0.0	0.0	0.0	0.0	0.0	0.0	-0.0	0.0	0.0	0.0	0.0	-0.0	-1.4759290054582951e-33	0.0	0.0	0.0	0.0	0.0	-0.0	0.0	0.0	0.0	0.0	-0.0	0.0	0.0	0.0	0.0	-3.6759723684296355e-31	0.03447847380303772	-0.0	-0.0	-0.0	-0.0	0.0	0.0	0.0	0.0	-0.0	-8.58087598984412e-33	-1.1205410585525736e-33	0.0	1.6118552149948553e-32	-0.0	-0.0	0.0	-0.0	-0.0	-5.00360413274466e-31	0.0	0.0	-0.0	-0.0	-0.0	0.0	0.0	-0.0	-0.0	0.0	0.0	-0.0	0.0	-1.7777814871266787e-34	-0.0	0.0
cg14407023	-0.0	4.2580560224997797e-32	0.0	0.0	0.0	0.0	0.0	-0.0	0.0	0.0	0.0	0.0	0.0	0.0	5.990753240473758e-34	-0.0	0.0	-0.0	-0.0	-0.0	-0.0	0.0	0.0	0.0	-0.0	0.0	-0.0	-0.0	0.0	-0.0	-3.1561825020830507e-31	0.0	0.0	0.0	0.0	0.0	0.0	-0.0	-0.0	-0.0	-0.0	5.034113914041883e-33	1.1205410585525738e-33	0.0	1.5170402023480997e-32	-0.0	0.0	0.0	-0.0	-0.0	8.005766612391453e-31	0.0	-0.0	0.0	-0.0	0.0	0.0	0.0	0.0	0.0	-0.0	0.0	-0.0	-0.0	5.629641375901151e-34	0.0	0.0
cg14407060	-0.0	-1.5687574819736027e-32	-0.0	-0.0	0.0	0.0	0.0	0.0	-0.0	0.0	0.0	0.0	0.0	0.0	-1.957411491555104e-33	0.0	-0.0	-0.0	0.0	-0.0	-0.0	-0.0	-0.0	-0.0	0.0	-0.0	-0.0	0.0	-0.0	-0.0	9.636178298018847e-31	-0.0	-0.0	0.0	-0.0	-0.0	0.0	-0.0	-0.0	-0.0	0.0	-2.1490327201231827e-32	-2.1010144847860746e-33	0.0	-4.171860556457274e-32	-0.0	-0.0	-0.0	-0.0	-0.0	4.124922431384622e-31	0.0	-0.0	0.0	-0.0	-0.0	-0.0	-0.0	-0.0	0.0	0.0	-0.0	-0.0	0.0	-1.9259299443872363e-34	-0.0	0.0
cg14407064	-0.0	1.344649270263088e-32	-0.0	-0.0	0.0	-0.0	-0.0	-0.0	0.0	0.0	-0.0	0.0	-0.0	-0.0	-1.2333359066941341e-33	0.0	0.0	0.0	-0.0	-0.0	-0.0	-0.0	-0.0	-0.0	-0.0	0.0	0.0	-0.0	0.0	0.0	-1.4005715866760219e-31	-0.0	-0.0	0.0	0.0	0.0	-0.0	0.0	0.0	0.0	0.0	-1.5550454154928628e-32	0.0	0.0	4.171860556457274e-32	0.0	-0.0	-0.0	0.0	0.0	-3.6855815807046036e-31	-0.0	0.0	-0.0	0.0	-0.0	-0.0	0.0	-0.0	-0.0	0.0	-0.0	-0.0	0.0	-2.370375316168906e-34	-0.0	-0.0
cg14407067	0.0	-4.482164234210293e-32	0.0	-0.0	-0.0	-0.0	0.0	-0.0	-0.0	-0.0	-0.0	0.0	0.0	-0.0	-2.3148196446961977e-34	-0.0	-0.0	0.0	0.0	-0.0	-0.0	-0.0	-0.0	-0.0	0.0	0.0	0.0	0.0	-0.0	-0.0	-1.3340425161394743e-30	0.0	0.0	0.0	0.0	0.0	0.0	0.0	-0.0	-0.0	0.0	-1.2890382598076947e-32	5.60270529276287e-34	-0.0	3.413340455283223e-32	-0.0	0.0	-0.0	0.0	0.0	2.2455199034756527e-31	-0.0	-0.0	-0.0	-0.0	-0.0	-0.0	-0.0	-0.0	-0.0	0.0	-0.0	-0.0	-0.0	-5.925938290422266e-35	-0.0	-0.0
cg14407075	-0.0	-1.0084869526973159e-32	-0.0	-0.0	0.0	0.0	0.0	0.0	-0.0	-0.00017416655064631377	-0.0	0.0	0.0	-0.0	-4.358805390962939e-34	0.0	0.0	-0.0	0.0	-0.0	0.0	-0.0	0.0	0.0	0.0	0.0	0.0	0.0	-0.0	0.0	5.9663504717846636e-31	0.0	-0.0	-0.0	-0.0	-0.0	0.0	-0.0	0.0	0.0	-0.0	1.7619398699146588e-32	-1.092527532088759e-32	-0.0	1.8963002529351246e-33	-0.0	0.0	0.0	-0.0	-0.0	-6.077548434406929e-31	-0.0	-0.016419088899821598	0.0	-0.0	0.0	-0.0	-0.0	-0.0	0.0	0.0	-0.0	-0.0	0.0	1.0370392008238962e-34	-0.0	0.0
cg14407084	0.0	-5.798799978009568e-32	0.0	0.0	0.0	-0.0	-0.0	-0.0	0.0	0.0	0.0	0.0	0.0	0.0	3.272229049742544e-33	-0.0	0.0	-0.0	-0.0	0.0	-0.0	-0.0	0.0	-0.0	-0.0	0.0	0.0	-0.0	0.0	-0.0	3.8403388721579986e-32	-0.0	-0.0	0.0	0.0	0.0	0.0	-0.0	-0.0	-0.0	-0.0	-1.754312424590353e-33	2.5212173817432907e-33	-0.0	-3.79260050587025e-33	-0.0	0.0	0.0	0.0	0.0	-1.5987125399745135e-30	-0.0	0.0	0.0	-0.0	0.0	0.0	0.0	0.0	0.0	-0.0	-0.0	0.0	-0.0	2.962969145211133e-35	0.0	0.0
cg14407085	0.0	2.6892985405261764e-32	0.0	-0.0	-0.0	-0.0	-0.0	-0.0	-0.0	0.0	0.0	0.0	0.0	-0.0	1.2326414608007246e-33	0.0	0.0	-0.0	-0.0	0.0	0.0	-0.0	0.0	-0.0	0.0	0.0	0.0	0.0	-0.0	0.0	-3.114130791432922e-31	-0.0	0.0	0.0	0.0	0.0	0.0	0.0	0.0	-0.0	-0.0	8.809699349573298e-33	7.563652145229872e-33	-0.0	-1.5170402023481e-32	0.0	0.0	-0.0	0.0	0.0	-6.736559710426957e-31	-0.0	-0.0	0.0	0.0	-0.0	0.0	-0.0	0.0	-0.0	-0.0	-0.0	0.0	0.0	0.0	0.0	-0.0
cg14407179	-0.0	-1.5687574819736035e-32	0.0	0.0	-0.0	-0.0	0.0	0.0	0.0	0.0	0.0	-0.0	-0.0	-0.0	1.502780913336771e-33	-0.0	-0.0	0.0	-0.0	-0.0	-0.0	0.0	0.0	0.0	-0.0	0.0	0.0	0.0	0.0	-0.0	3.7155278588128623e-31	0.0	0.0	0.0	0.0	0.0	0.0	-0.0	-0.0	0.0	-0.0	9.858473081665356e-33	-7.703719777548942e-33	-0.0	-2.370375316168905e-33	0.0	0.0	0.0	-0.0	-0.0	-3.4170955052890363e-31	-0.0	-0.0	-0.0	0.0	0.0	0.0	-0.0	0.0	0.0	-0.0	0.0	-0.0	-0.0	-1.8518557157569576e-34	0.0	-0.0
cg14407323	0.0	7.339543933519354e-32	-0.0	0.0	0.0	0.0	0.0	0.0	0.0	0.0	0.0	-0.0	-0.0	0.0	2.3115788971936224e-33	0.0	0.0	-0.0	-0.0	-0.0	-0.0	-0.0	-0.0	-0.0	0.0	0.0	-0.0	0.0	-0.0	0.0	-8.763653306264551e-31	-0.0	0.0	0.0	0.0	0.0	0.0	-0.0	0.0	-0.0	0.0	-1.5083273128814887e-32	3.0814879110195774e-33	0.0	-1.1377801517610744e-32	-0.0	-0.0	-0.0	0.0	0.0	-1.4766734147856192e-31	0.0	0.0	0.0	0.0	-0.0	0.0	0.0	0.0	0.0	0.0	-0.0	-0.0	0.0	8.888907435633397e-35	-0.0	-0.0
cg14407469	-0.0	-2.913406752236692e-32	-0.0	-0.0	0.0	-0.0	0.0	0.0	0.0	0.0	0.0	0.0	0.0	0.0	7.77316436688983e-34	0.0	-0.0	-0.0	-0.0	0.0	-0.0	-0.0	-0.0	-0.0	-0.0	0.0	-0.0	0.0	-0.0	-0.0	9.000026163845874e-31	0.0	0.0	0.0	0.0	0.0	-0.0	-0.0	-0.0	-0.0	0.0	-3.575364995768383e-33	-3.6417584402958643e-33	-0.0	1.8963002529351252e-32	0.0	-0.0	-0.0	0.0	-0.0	-2.001441653097864e-31	0.0	0.0	0.0	0.0	-0.0	-0.0	0.0	-0.0	0.0	0.0	-0.0	-0.0	0.0	2.074078401647792e-34	0.0	-0.0
cg14407530	-0.0	-1.7368386407564897e-32	-0.0	-0.0	0.0	-0.0	0.0	0.0	-0.0	0.0	0.0	0.0	-0.0	-0.0	-2.891672700154489e-33	-0.0	-0.0	0.0	-0.0	0.0	0.0	-0.0	0.0	0.0	0.0	0.0	0.0	0.0	-0.0	-0.0	-1.2105516192816437e-30	0.030081102381124047	-0.0	0.0	0.0	0.0	0.0	0.0	0.0	0.0	-0.0	1.357685267726447e-32	3.0114540948600392e-33	-0.0	3.034080404696199e-32	0.0	-0.0	0.0	0.0	0.0	7.322347511333652e-31	-0.0	0.0	0.0	-0.0	-0.0	-0.0	-0.0	0.0	-0.0	0.0	-0.0	-0.0	-0.0	-4.444453717816697e-34	0.0	-0.0
cg14407536	-0.0	-2.3531362229604046e-32	0.0	0.0	0.0	-0.0	0.0	0.0	0.0	0.0	0.0	0.0	0.0	-0.0	-7.77779400617922e-34	0.0	-0.0	0.0	-0.0	0.0	0.0	0.0	0.0	0.0	0.0	-0.0	-0.0	-0.0	0.0	-0.0	2.2272045289080317e-31	0.0	0.0	0.0	0.0	0.0	0.0	-0.0	-0.0	0.0	0.0	3.9281343420175306e-33	1.0365004791611306e-32	0.0	-1.8963002529351246e-33	-0.0	0.0	-0.0	-0.0	-0.0	-1.5230482823573999e-30	0.0	-0.0	0.0	-0.0	-0.0	0.0	0.0	0.0	0.0	0.0	-0.0	-0.0	0.0	-2.962969145211133e-35	0.0	0.0
cg14407656	-1.2309752835154142e-06	-1.876906273075561e-32	0.0	-0.0	-0.0	-0.0	0.0	-0.0	0.0	0.0	0.0	-0.0	-0.0	0.0	-4.85186197528323e-34	-0.0	0.0	0.0	-0.0	-0.0	0.0	-0.0	-0.0	-0.0	0.0	0.0	-0.0	0.0	-0.0	-0.0	8.809113317663718e-31	-0.0	0.0	0.0	0.0	0.0	0.0	-0.0	-0.0	-0.0	0.0	-6.216367939309294e-33	-7.563652145229873e-33	0.0	-4.408898088074166e-32	0.0	-0.0	-0.0	0.0	0.0	-6.44366580997361e-31	-0.0	0.0	-0.0	-0.0	-0.0	-0.0	-0.0	-0.0	-0.0	-0.0	-0.0	-0.0	-0.0	5.925938290422264e-35	0.0	-0.0
cg14407671	0.0	-3.1375149639472065e-32	-0.0	-0.0	0.0	-0.0	0.0	0.0	-0.0	-0.0	-0.0	0.0	0.0	0.0	-1.1305579144696225e-33	0.0	-0.0	-0.0	-0.0	0.0	-0.0	0.0	-0.0	-0.0	-0.0	-0.0	-0.0	-0.0	0.0	0.0	-5.815809187996073e-31	0.0	0.0	0.0	0.0	0.0	-0.0	-0.0	-0.0	-0.0	0.0	-2.9842379831346774e-33	-1.1485545850163883e-32	0.0	-1.1377801517610749e-32	-0.0	0.0	-0.0	0.0	0.0	-4.8815650075557664e-33	0.0	-0.0	0.0	-0.0	-0.0	0.0	0.0	-0.0	0.0	-0.0	-0.0	-0.0	0.0	3.4444516313079416e-34	0.0	0.0
cg14407698	-2.4169227640772974e-06	-9.860761315262648e-32	0.0	0.0	-0.0	-0.0	0.0	-0.0	0.0	-0.00015652406576100928	-0.0	-0.0	-0.0	0.0	-2.9101912573120592e-33	-0.0	-0.0	-0.0	-0.0	-0.0	0.0	-0.0	0.0	-0.0	-0.0	-0.0	-0.0	0.0	-0.0	-0.0	7.443344802016634e-31	-0.0	0.0	-0.0	-0.0	-0.0	0.0	0.0	0.0	0.0	-0.0	-2.134731260140109e-32	-5.3225700281247246e-33	-0.0	1.9911152655818813e-32	0.0	-0.0	0.0	-0.0	-0.0	9.201750039242618e-31	0.0	0.0	-0.0	-0.0	0.0	-0.0	0.0	0.0	-0.0	-0.0	0.0	-0.0	-0.0	1.1851876580844527e-34	0.0	0.0
cg14407802	0.0	-2.2410821171051466e-33	-0.0	-0.0	-0.0	-0.0	0.0	0.0	0.0	-0.0	-0.0	-0.0	-0.0	-0.0	-5.037047546858925e-34	-0.0	0.0	0.0	0.0	0.0	-0.0	0.0	-0.0	-0.0	0.0	0.0	0.0	-0.0	-0.0	-0.0	1.2930036948668765e-30	-0.0	-0.0	0.0	0.0	0.0	0.0	0.0	0.0	0.0	0.0	7.589308097684356e-33	1.6808115878288613e-33	-0.0	-9.481501264675626e-33	0.0	-0.0	0.0	0.0	0.0	1.6353242775311827e-31	-0.0	0.0	-0.0	-0.0	-0.0	-0.0	0.0	-0.0	0.0	-0.0	0.0	0.0	-0.0	-5.481492918640593e-34	0.0	0.0
cg14407894	1.2284847446532148e-06	1.120541058552574e-33	-0.0	0.0	0.0	0.0	0.0	0.0	0.0	-0.0	-0.0	0.0	0.0	-0.0	-2.324541887203921e-33	-0.0	-0.0	0.0	-0.0	-0.0	-0.0	0.0	-0.0	-0.0	-0.0	0.0	0.0	-0.0	0.0	-0.0	-1.5553372432239885e-33	0.0	-0.0	0.0	0.0	0.0	-0.0	-0.0	0.0	0.0	0.0	4.0425460218821167e-32	-3.36162317565772e-33	0.0	2.6548203541091753e-32	-0.0	-0.0	0.0	-0.0	-0.0	1.0934705616924924e-30	0.0	0.0	0.0	0.0	0.0	-0.0	0.0	0.0	0.0	-0.0	0.0	0.0	-0.0	-1.4814845726055656e-35	0.0	0.0
cg14408087	-0.0	6.723246351315441e-33	0.0	0.0	-0.0	-0.0	0.0	0.0	-0.0	-0.0	0.0	0.0	0.0	0.0	-1.3962992096807463e-33	-0.0	0.0	0.0	0.0	-0.0	0.0	0.0	0.0	0.0	0.0	0.0	0.0	0.0	-0.0	-0.0	1.2554835840858932e-30	0.0	0.0	0.0	0.0	0.0	0.0	0.0	0.0	0.0	0.0	-2.3835766638455893e-33	5.602705292762871e-34	-0.0	-1.5170402023480997e-32	0.0	-0.0	0.0	0.0	0.0	-2.5750255414856665e-31	0.0	0.0	0.0	-0.0	-0.0	-0.0	-0.0	0.0	0.0	0.0	-0.0	-0.0	-0.0	-3.5555629742533587e-34	0.0	0.0
cg14408351	-0.0	-4.7062724459208076e-32	0.0	0.0	-0.0	0.0	0.0	0.0	-0.0	-0.0	-0.0	-0.0	-0.0	-0.0	-9.388908478887773e-34	-0.0	-0.0	0.0	0.0	-0.0	0.0	-0.0	-0.0	-0.0	0.0	0.0	0.0	0.0	-0.0	0.0	6.180161338492066e-31	0.0	0.0	0.0	0.0	0.0	0.0	0.0	0.0	0.0	0.0	2.4102727224806592e-32	1.2606086908716454e-33	-0.0	-1.1377801517610748e-32	0.0	-0.0	0.0	0.0	0.0	5.00360413274466e-32	-0.0	-0.0	0.0	-0.0	0.0	-0.0	-0.0	-0.0	-0.0	-0.0	-0.0	-0.0	-0.0	-4.000008346035029e-34	0.0	-0.0
cg14408356	0.0	-8.06789562157853e-32	-0.0	-0.0	-0.0	0.0	-0.0	-0.0	0.0	-0.0	-0.0	-0.0	-0.0	-0.0	1.0925948722966053e-34	-0.0	0.0	0.0	0.0	0.0	-0.022781848463049745	-0.0	-0.0	0.0	-0.0	-0.0	0.0	-0.0	0.0	0.0	3.5444407620582253e-31	0.0	-0.0	0.0	-0.0	-0.0	-0.0	0.0	-0.0	-0.0	0.0	2.3392421378980619e-32	1.68081158782886e-33	-0.0	-1.7066702276416126e-32	-0.0	-0.0	-0.0	0.0	0.0	-1.1422862117680489e-30	-0.0	0.0	-0.0	-0.0	0.0	0.0	0.0	-0.0	0.0	0.0	-0.0	-0.0	-0.0	1.7777814871266796e-34	0.0	-0.0
cg14408428	-0.0	2.241082117105148e-32	-0.0	-0.0	-0.0	0.0	0.0	0.0	-0.0	-0.0	-0.0	-0.0	-0.0	0.0	6.5185321194644905e-34	0.0	-0.0	0.0	0.0	-0.0	-0.0	-0.0	-0.0	-0.0	-0.0	-0.0	0.0	-0.0	-0.0	0.0	-5.845091771896277e-31	-0.0	0.0	-0.0	-0.0	-0.0	0.0	0.0	0.0	-0.0	-0.0	-1.6513419127122246e-32	-3.361623175657722e-33	-0.0	3.602970480576736e-32	0.0	-0.0	0.0	0.0	0.0	2.050257303173422e-31	-0.0	-0.0	-0.0	-0.0	0.0	-0.0	-0.0	-0.0	-0.0	-0.0	-0.0	0.0	0.0	1.4814845726055664e-35	-0.0	-0.0
cg14408431	-0.0	-1.1205410585525738e-32	-0.0	0.0	-0.0	-0.0	0.0	0.0	-0.0	0.00014703316012469917	0.0	-0.0	0.0	0.0	-1.3703732296601482e-33	0.0	-0.0	0.0	0.0	-0.0	0.0	-0.0	-0.0	0.0	0.0	0.0	-0.0	0.0	-0.0	-0.0	-1.2363682973497263e-30	-0.0	-0.0	-0.0	-0.0	-0.0	0.0	0.0	0.0	0.0	-0.0	-1.883978995103554e-32	-6.162975822039155e-33	0.0	0.0	-0.0	-0.0	-0.0	-0.0	-0.0	5.857878009066918e-32	-0.0	-0.0	0.0	-0.0	-0.0	-0.0	-0.0	0.0	-0.0	-0.0	0.0	-0.0	0.0	-5.925938290422263e-35	-0.0	-0.0
cg14408823	-0.0	-2.465190328815662e-32	-0.0	-0.0	-0.0	-0.0	0.0	-0.0	0.0	-0.0	-0.0	-0.0	-0.0	-0.0	-4.111119688980447e-34	-0.0	0.0	0.0	0.0	-0.0	-0.0	0.0	-0.0	0.0	0.0	-0.0	0.0	0.0	-0.0	-0.0	3.6114546753773817e-31	0.0	0.0	0.0	0.0	-0.0	0.0	0.0	0.0	0.0	-0.0	2.1547533041164126e-32	1.400676323190717e-34	-0.0	0.0	0.0	-0.0	0.0	0.0	0.0	-3.197425079949027e-31	-0.0	0.0	-0.0	-0.0	0.0	-0.0	-0.0	-0.0	-0.0	-0.0	0.0	-0.0	-0.0	-2.888894916580853e-34	0.0	-0.0
cg14408927	0.0	-4.258056022499782e-32	-0.0	-0.0	-0.0	-0.0	-0.0	0.0	0.0	0.0	0.0	0.0	0.0	-0.0	1.2652804177909414e-33	-0.0	-0.0	0.0	-0.0	0.0	-0.0	0.0	0.0	-0.0	-0.0	-0.0	-0.0	-0.0	0.0	-0.0	7.859253501871346e-32	-0.0	0.0	0.0	0.0	0.0	0.0	0.0	-0.0	-0.0	0.0	9.782198628422296e-33	4.902367131167509e-34	0.0	3.792600505870249e-33	-0.0	0.0	-0.0	-0.0	-0.0	-9.519051764733745e-31	0.0	-0.0	0.0	0.0	-0.0	0.0	0.0	0.0	0.0	0.0	0.0	0.0	-0.0	-1.1851876580844531e-34	0.0	-0.0
cg14408969	0.0	-3.80983959907875e-32	0.0	0.0	-0.0	0.0	0.0	0.0	0.0	0.0	0.0	0.0	-0.0	-0.0	-8.64816619258499e-34	0.0	-0.0	-0.0	-0.0	0.0	0.0	0.0	-0.0	-0.0	-0.0	-0.0	0.0	0.0	0.0	0.0	-7.857765370558385e-31	0.0	0.0	0.0	0.0	0.0	-0.0	0.0	0.0	0.0	-0.0	8.352052630114943e-33	-2.6612850140623626e-33	-0.0	7.585201011740496e-33	0.0	-0.0	-0.0	-0.0	-0.0	2.0356126081507537e-30	0.0	-0.0	0.0	0.0	-0.0	-0.0	0.0	0.0	0.0	0.0	0.0	0.0	0.0	-2.666672230690019e-34	0.0	0.0
cg14408990	-0.0	2.2410821171051468e-32	0.0	0.0	-0.0	-0.0	-0.0	-0.0	0.0	-0.0	0.0	0.0	0.0	0.0	6.694458412461401e-34	0.0	0.0	0.0	0.0	-0.0	0.0	0.0	0.0	0.0	-0.0	0.0	-0.0	-0.0	0.0	-0.0	7.336583381370638e-31	-0.0	-0.0	0.0	0.0	0.0	-0.0	-0.0	0.0	-0.0	0.0	3.365610249349971e-33	2.801352646381433e-34	-0.0	-1.706670227641612e-32	-0.0	-0.0	0.0	-0.0	-0.0	1.6231203650122926e-31	0.0	-0.0	0.0	-0.0	-0.0	-0.0	0.0	-0.0	0.0	0.0	-0.0	0.0	0.0	-7.407422863027833e-35	0.0	0.0
cg14408997	-0.0	-5.602705292762868e-32	-0.0	-0.0	-0.0	-0.0	-0.0	-0.0	0.0	0.0	-0.0	-0.0	-0.0	-0.0	-3.6111186457260677e-34	-0.0	0.0	-0.0	-0.0	-0.0	0.0	-0.0	-0.0	-0.0	-0.0	-0.0	0.0	-0.0	-0.0	-0.0	-5.192138155157613e-31	-0.0	-0.0	-0.0	-0.0	-0.0	0.0	0.0	0.0	0.0	0.0	1.7085477526445175e-32	-3.501690807976793e-34	0.0	2.0859302782286372e-32	-0.0	-0.0	-0.0	0.0	0.0	2.5201079351506633e-31	-0.0	-0.0	-0.0	-0.0	0.0	-0.0	-0.0	0.0	-0.0	-0.0	-0.0	0.0	-0.0	0.0	-0.0	-0.0
cg14409029	-0.0	4.8183265517760654e-32	-0.0	0.0	0.0	-0.0	0.0	0.0	-0.0	0.0	0.0	0.0	0.0	0.0	-3.027784095262626e-34	-0.0	0.0	-0.0	0.0	-0.0	0.0	0.0	-0.0	0.0	-0.0	0.0	0.0	0.0	-0.0	-0.0	1.0004082761971584e-30	-0.0	0.0	-0.0	-0.0	-0.0	0.0	0.0	0.0	0.0	0.0	4.767153327691178e-36	-7.003381615953585e-34	0.0	-3.413340455283223e-32	-0.0	-0.0	-0.0	-0.0	-0.0	6.614520585238063e-31	0.0	0.0	0.0	-0.0	-0.0	-0.0	-0.0	0.0	-0.0	-0.0	-0.0	0.0	-0.0	-3.1111176024716888e-34	-0.0	-0.0
cg14409041	0.0	2.0730009583222612e-32	0.0	0.0	0.0	-0.0	-0.0	-0.0	0.0	-0.0	-0.0	-0.0	-0.0	-0.0	-6.259272319258517e-34	-0.0	0.0	0.0	-0.0	0.0	0.0	0.0	-0.0	0.0	0.0	-0.0	0.0	-0.0	-0.0	0.0	6.554018327696645e-32	0.0	0.0	0.0	0.0	-0.0	0.0	0.0	0.0	0.0	0.0	1.9564397256844594e-32	-8.404057939144301e-33	-0.0	1.3274101770545877e-32	0.0	-0.0	-0.0	0.0	0.0	1.3082594220249456e-30	-0.0	-0.0	-0.0	-0.0	-0.0	-0.0	-0.0	-0.0	-0.0	-0.0	0.0	-0.0	-0.0	-2.3703753161689054e-34	-0.0	0.0
cg14409083	-1.354496766625179e-06	-3.053474384555763e-32	0.0	-0.0	-0.0	-0.0	-0.0	-0.0	0.0	-0.0	-0.0	-0.0	-0.0	-0.0	-1.0555577579814657e-34	-0.0	-0.0	-0.0	0.0	-0.0	-0.0	0.0	0.0	-0.0	0.0	-0.0	0.0	0.0	0.0	-0.0	-5.5854848641384e-31	-0.0	0.0	-0.0	-0.0	-0.0	0.0	-0.0	-0.0	0.0	-0.0	-6.197299325998529e-34	-2.801352646381434e-34	-0.0	3.982230531163762e-32	0.0	0.0	0.0	0.0	0.0	5.760246708915804e-31	0.0	0.0	-0.0	-0.0	-0.0	0.0	0.0	-0.0	-0.0	0.0	-0.0	-0.0	0.0	-4.148156803295586e-34	-0.0	0.0
cg14409212	-0.0	-5.602705292762868e-34	0.0	0.0	0.0	0.0	-0.0	-0.0	-0.0	0.0	0.0	0.0	0.0	0.0	5.277788789907329e-34	0.0	-0.0	-0.0	-0.0	-0.0	-0.0	-0.0	0.0	0.0	-0.0	0.0	-0.0	-0.0	0.0	0.0	1.7905099949077635e-30	-0.0	0.0	-0.0	0.0	0.0	0.0	-0.0	-0.0	-0.0	0.0	-1.8038908191983413e-32	1.1205410585525734e-33	0.0	-3.9822305311637627e-32	-0.0	0.0	-0.0	-0.0	-0.0	-3.905252006044614e-32	0.0	0.0	0.0	0.0	-0.0	0.0	0.0	0.0	0.0	0.0	-0.0	0.0	0.0	-2.2222268589083497e-34	-0.0	0.0
cg14409240	0.0	2.1850550641775187e-32	0.0	-0.0	0.0	-0.0	0.0	0.0	-0.0	0.0	0.0	0.0	0.0	0.0	9.925946636457293e-34	0.0	-0.0	0.0	0.0	-0.0	0.0	-0.0	0.0	0.0	-0.0	0.0	-0.0	0.0	0.0	0.0	1.834664291090401e-30	-0.0	0.0	-0.0	0.0	0.0	0.0	-0.0	-0.0	-0.0	0.0	-8.275778176871883e-33	-9.10439610073966e-33	0.0	7.5852010117405e-33	-0.0	0.0	0.0	-0.0	-0.0	-1.2789700319796108e-30	0.0	-0.0	0.0	0.0	-0.0	0.0	0.0	0.0	-0.0	0.0	-0.0	0.0	0.0	-7.407422863027832e-35	-0.0	-0.0
cg14409242	-0.0	-4.650245392993182e-32	0.0	0.0	0.0	-0.0	-0.0	-0.0	-0.0	-0.0	0.0	0.0	0.0	0.0	1.711114681359429e-33	0.0	-0.0	0.0	0.0	-0.0	0.0	-0.0	0.0	-0.0	-0.0	0.0	-0.0	-0.0	0.0	-0.0	1.057130081338932e-30	-0.0	-0.0	-0.0	-0.0	0.0	0.0	-0.0	-0.0	-0.0	0.0	-1.338616654415683e-32	5.882840557401012e-33	0.0	5.688900758805375e-33	-0.0	0.0	0.0	-0.0	-0.0	-5.638207583726908e-31	0.0	0.0	0.0	-0.0	-0.0	0.0	0.0	0.0	-0.0	0.0	-0.0	0.0	0.0	4.074082574665307e-35	-0.0	-0.0
cg14409245	0.0	4.4821642342102945e-33	0.0	0.0	0.0	-0.0	-0.0	-0.0	-0.0	-0.0	0.0	0.0	0.0	0.0	1.1574098223480989e-33	0.0	0.0	-0.0	0.0	-0.0	0.0	0.0	0.0	0.0	-0.0	0.0	-0.0	0.0	0.0	0.0	-3.773132941895233e-31	-0.0	0.0	0.0	0.0	0.0	0.0	-0.0	-0.0	-0.0	-0.0	-1.327175486429224e-32	1.1205410585525734e-33	0.0	-3.792600505870249e-33	-0.0	0.0	-0.0	-0.0	-0.0	3.6611737556668244e-33	0.0	0.0	0.0	0.0	0.0	0.0	0.0	-0.0	0.0	0.0	0.0	0.0	0.0	-5.185196004119482e-35	-0.0	0.0
cg14409414	-0.0	2.241082117105148e-33	0.0	0.0	-0.0	-0.0	-0.0	-0.0	-0.0	0.0	-0.0	-0.0	0.0	-0.0	8.86112959989704e-34	-0.0	-0.0	0.0	-0.0	-0.0	0.0	0.0	0.0	0.0	-0.0	-0.0	0.0	-0.0	0.0	0.0	7.344648093002172e-32	-0.0	0.0	-0.0	0.0	0.0	0.0	0.0	0.0	-0.0	0.0	-4.9197022341772965e-33	-7.843787409868012e-33	-0.0	-5.688900758805371e-33	0.0	0.0	-0.0	-0.0	-0.0	-1.9721522630525302e-30	-0.0	-0.0	0.0	0.0	-0.0	-0.0	0.0	0.0	-0.0	-0.0	0.0	0.0	-0.0	-8.888907435633397e-35	-0.0	0.0
cg14409556	-0.0	1.4006763231907174e-32	-0.0	-0.0	0.0	0.0	0.0	0.0	-0.0	-0.0	0.0	0.0	0.0	0.0	-2.6851907878475885e-35	0.0	-0.0	0.0	-0.0	0.0	-0.0	0.0	-0.0	-0.0	0.0	-0.0	0.0	0.0	-0.0	0.0	-4.302523655422213e-31	0.0	-0.0	0.0	-0.0	-0.0	-0.0	-0.0	0.0	0.0	0.0	-1.906861331076472e-33	1.0084869526973166e-32	0.0	3.7926005058702486e-33	-0.0	-0.0	-0.0	0.0	0.0	3.6611737556668248e-31	0.0	0.0	-0.0	0.0	-0.0	-0.0	-0.0	0.0	-0.0	0.0	-0.0	-0.0	0.0	1.925929944387236e-34	0.0	-0.0
cg14409701	0.0	-1.8769062730755607e-32	0.0	-0.0	0.0	0.0	0.0	0.0	0.0	0.0	0.0	0.0	0.0	0.0	1.7240776713697285e-33	0.0	0.0	-0.0	-0.0	0.0	0.0	-0.0	0.0	0.0	-0.0	-0.0	0.0	-0.0	0.0	-0.0	-3.588604659088041e-31	0.0	0.0	0.0	0.0	-0.0	0.0	0.0	0.0	0.0	-0.0	-1.3681730050473683e-33	-1.5407439555097887e-33	0.0	3.0340804046962e-32	-0.0	-0.0	-0.0	0.0	0.0	-5.479556720981347e-31	0.0	0.0	0.0	0.0	0.0	-0.0	0.0	-0.0	0.0	-0.0	-0.0	0.0	0.0	2.7407464593202973e-34	-0.0	-0.0
cg14409810	-0.0	6.723246351315444e-33	-0.0	0.0	-0.0	-0.0	-0.0	-0.0	0.0	0.0	0.0	0.0	0.0	-0.0	-2.325930778990739e-33	-0.0	-0.0	-0.0	-0.0	0.0	-0.0	0.0	-0.0	0.0	0.0	-0.0	-0.0	-0.0	-0.0	0.0	1.4209733869343623e-30	-0.0	0.0	0.0	0.0	0.0	-0.0	0.0	0.0	-0.0	0.0	1.7938797972101903e-32	-3.9919275210935426e-33	0.0	-9.48150126467562e-33	0.0	-0.0	-0.0	0.0	0.0	-1.0098737609380992e-30	-0.0	-0.0	-0.0	0.0	0.0	0.0	0.0	0.0	0.0	-0.0	0.0	-0.0	-0.0	-1.6296330298661233e-34	0.0	0.0
cg14409828	-0.0	3.249569069802463e-32	0.0	-0.0	-0.0	0.0	0.0	0.0	0.0	-0.0	-0.0	-0.0	-0.0	-0.0	9.25927857878479e-36	-0.0	0.0	0.0	0.0	-0.0	-0.0	-0.0	-0.0	0.0	0.0	-0.0	0.0	0.0	-0.0	0.0	1.8652717919015005e-30	0.0	-0.0	0.0	0.0	-0.0	0.0	0.0	0.0	0.0	0.0	7.150729991536767e-33	-3.641758440295862e-33	-0.0	-1.5170402023480997e-32	0.0	-0.0	0.0	0.0	0.0	-1.2447990769267202e-31	-0.0	0.0	-0.0	-0.0	-0.0	-0.0	-0.0	-0.0	-0.0	-0.0	-0.0	0.0	-0.0	3.1111176024716883e-34	-0.0	0.0
cg14409899	0.0	-6.723246351315442e-33	0.0	-0.0	-0.0	-0.0	0.0	0.0	-0.0	0.0	-0.0	-0.0	-0.0	-0.0	-2.8287096058187535e-34	-0.0	0.0	0.0	0.0	-0.0	0.0	-0.0	-0.0	-0.0	0.0	0.0	0.0	-0.0	-0.0	-0.0	-1.365624502939383e-31	0.0	0.0	0.0	0.0	-0.0	0.0	0.0	0.0	0.0	0.0	-1.0411462867677529e-32	-1.9609468524670044e-33	0.0	-3.034080404696199e-32	0.0	-0.0	0.0	0.0	0.0	1.226493208148386e-30	0.0	-0.0	-0.0	-0.0	-0.0	-0.0	0.0	-0.0	-0.0	-0.0	0.0	0.0	-0.0	2.814820687950575e-34	-0.0	-0.0
cg14409905	0.0	5.602705292762867e-32	-0.0	-0.0	-0.0	-0.0	0.0	0.0	0.0	0.0	-0.0	-0.0	-0.0	-0.0	-3.6666743171987766e-34	-0.0	0.0	-0.0	-0.0	-0.0	0.0	0.0	-0.0	0.0	0.0	-0.0	0.0	0.0	-0.0	-0.0	7.045773720276475e-31	0.0	0.0	0.0	0.0	0.0	0.0	0.0	0.0	0.0	-0.0	-7.131661378226004e-33	-7.283516880591726e-33	-0.0	1.706670227641612e-32	0.0	-0.0	-0.0	0.0	0.0	-6.4192579849358325e-31	-0.0	-0.0	-0.0	-0.0	-0.0	-0.0	-0.0	-0.0	-0.0	-0.0	-0.0	-0.0	-0.0	-3.3333402883625237e-34	0.0	0.0
cg14410051	-0.0	-1.4567033761183457e-32	-0.0	-0.0	0.0	0.0	-0.0	-0.0	-0.0	-0.0	-0.0	-0.0	-0.0	-0.0	1.398151065396503e-34	-0.0	-0.0	-0.0	0.0	-0.0	-0.0	-0.0	0.0	0.0	-0.0	0.0	0.0	0.0	-0.0	0.0	3.2020745516053386e-31	-0.0	-0.0	-0.0	-0.0	-0.0	0.0	0.0	0.0	0.0	0.0	1.459702348939039e-32	1.540743955509789e-33	-0.0	1.9911152655818808e-32	0.0	-0.0	-0.0	0.0	0.0	-1.2203912518889416e-30	-0.0	0.0	-0.0	-0.0	0.0	-0.0	-0.0	0.0	-0.0	-0.0	0.0	-0.0	-0.0	-2.5185237734294614e-34	-0.0	-0.0
cg14410198	0.0	-4.482164234210294e-32	-0.0	-0.0	-0.0	-0.0	-0.0	-0.0	0.0	0.0	-0.0	-0.0	-0.0	-0.0	-9.000018778578814e-34	-0.0	0.0	0.0	-0.0	-0.0	-0.0	0.0	-0.0	-0.0	0.0	0.0	0.0	-0.0	-0.0	-0.0	-1.2002403094098999e-30	0.0	-0.0	0.0	0.0	0.0	0.0	0.0	0.0	0.0	-0.0	-7.474896417819767e-33	-4.4821642342102945e-33	0.0	3.7926005058702486e-33	0.0	-0.0	0.0	0.0	0.0	2.099072953248979e-31	-0.0	-0.0	-0.0	-0.0	0.0	-0.0	-0.0	-0.0	0.0	-0.0	0.0	0.0	-0.0	1.481484572605566e-35	-0.0	-0.0
cg14410206	-0.0	-1.2325951644078312e-32	0.0	0.0	0.0	0.0	-0.0	-0.0	-0.0	0.0	-0.0	-0.0	0.0	0.0	1.8601890664778643e-33	0.0	0.0	0.0	0.0	0.0	-0.0	0.0	-0.0	-0.0	-0.0	0.0	0.0	0.0	0.0	-0.0	5.7342019869627146e-31	-0.0	0.0	-0.0	-0.0	-0.0	-0.0	-0.0	-0.0	-0.0	-0.0	-1.3614989903886007e-32	-4.20202896957215e-34	0.0	7.585201011740499e-33	-0.0	0.0	0.0	-0.0	-0.0	9.067507001534835e-31	0.0	0.0	-0.0	0.0	0.0	0.0	0.0	0.0	0.0	0.0	0.0	0.0	0.0	2.370375316168906e-34	-0.0	-0.0
cg14410361	0.0	2.2410821171051472e-33	-0.0	-0.0	-0.0	0.0	0.0	-0.0	0.0	0.0	-0.0	-0.0	-0.0	-0.0	-3.1111176024716888e-34	-0.0	0.0	0.0	0.0	-0.0	-0.0	0.0	-0.0	0.0	0.0	-0.0	0.0	-0.0	-0.0	0.0	7.194682860044403e-31	0.0	0.0	0.0	0.0	0.0	-0.0	0.0	0.0	-0.0	0.0	-8.504601536601061e-33	-3.921893704934009e-33	-0.0	-2.180745290875393e-32	0.0	-0.0	0.0	0.0	0.0	-2.611637279042334e-31	-0.0	0.0	-0.0	0.0	0.0	-0.0	-0.0	0.0	-0.0	-0.0	-0.0	-0.0	-0.0	1.5555588012358444e-34	0.0	-0.0
cg14410369	0.0	-3.921893704934005e-33	-0.0	-0.0	0.0	-0.0	0.0	0.0	0.0	0.0	-0.0	-0.0	-0.0	-0.0	3.6666743171987758e-34	-0.0	0.0	0.0	0.0	0.0	-0.0	0.0	-0.0	0.0	0.0	-0.0	0.0	-0.0	-0.0	0.0	9.326839001866525e-31	0.0	-0.0	0.0	0.0	0.0	0.0	0.0	0.0	0.0	0.0	-7.284210284712123e-33	5.8828405574010095e-33	0.0	7.585201011740497e-33	0.0	-0.0	-0.0	0.0	0.0	1.4400616772289505e-31	-0.0	0.0	-0.0	-0.0	-0.0	-0.0	-0.0	0.0	0.0	0.0	0.0	0.0	-0.0	-2.962969145211132e-35	0.0	0.0
cg14410371	0.0	3.137514963947207e-32	-0.0	-0.0	0.0	0.0	0.0	0.0	-0.0	0.0	0.0	-0.0	0.0	0.0	-1.077780026570549e-33	0.0	-0.0	0.0	-0.0	-0.0	-0.0	0.0	-0.0	-0.0	0.0	-0.0	-0.0	0.0	-0.0	-0.0	-2.046286164640667e-30	0.0	0.0	0.0	0.0	0.0	0.0	0.0	0.0	0.0	0.0	1.960253448346613e-32	-9.804734262335018e-33	0.0	1.4222251897013438e-32	-0.0	-0.0	0.0	-0.0	-0.0	-1.4888773273045093e-31	0.0	-0.0	-0.0	-0.0	-0.0	-0.0	-0.0	0.0	0.0	-0.0	-0.0	-0.0	0.0	2.9629691452111327e-34	0.0	-0.0
cg14410396	-0.0	-6.723246351315441e-32	-0.0	0.0	-0.0	-0.0	0.0	0.0	-0.0	0.0	0.0	-0.0	-0.0	0.0	3.973156438156552e-33	-0.0	0.0	-0.0	-0.0	-0.0	0.0	-0.0	0.0	0.0	0.0	0.0	0.0	-0.0	-0.0	-0.0	-9.380987779963946e-31	0.0	-0.0	-0.0	-0.0	-0.0	0.0	-0.0	-0.0	0.0	-0.0	1.944998557698e-32	0.0	-0.0	9.48150126467562e-33	0.0	-0.0	0.0	0.0	-0.0	1.2570029894456099e-30	-0.0	-0.0	0.0	-0.0	-0.0	0.0	-0.0	0.0	-0.0	-0.0	-0.0	-0.0	-0.0	5.333344461380038e-34	-0.0	-0.0
cg14410503	0.0	5.042434763486583e-33	0.0	-0.0	0.0	0.0	-0.0	-0.0	0.0	-0.0	-0.0	-0.0	-0.0	-0.0	7.38890430587026e-34	0.0	-0.0	0.0	-0.0	0.0	0.0	-0.0	0.0	-0.0	0.0	0.0	-0.0	-0.0	-0.0	0.0	6.500829634317255e-31	-0.0	0.0	-0.0	-0.0	-0.0	-0.0	-0.0	0.0	0.0	-0.0	2.6505372501962957e-32	-2.1010144847860753e-34	0.0	-3.9822305311637605e-32	0.0	-0.0	-0.0	0.0	0.0	-1.064181171647157e-30	0.0	0.0	0.0	0.0	0.0	0.0	0.0	0.0	0.0	0.0	0.0	-0.0	-0.0	-2.962969145211132e-35	0.0	0.0
cg14410518	0.0	2.0730009583222612e-32	-0.0	0.0	-0.0	0.0	0.0	0.0	-0.0	0.0003024233371915469	0.0	0.0	0.0	0.0	1.9870411830072153e-33	0.0	0.0	-0.0	0.0	-0.0	-0.0	-0.0	0.0	-0.0	0.0	-0.0	-0.0	0.0	-0.0	-0.0	1.5836597424061537e-32	-0.0	-0.0	0.0	0.0	0.0	-0.0	-0.0	-0.0	-0.0	-0.0	-1.0926315427068177e-32	-3.081487911019578e-33	0.0	-1.4222251897013433e-32	-0.0	-0.0	0.0	0.0	0.0	5.491760633500235e-32	0.0	0.0	0.0	-0.0	-0.0	0.0	0.0	-0.0	-0.0	-0.0	-0.0	-0.0	0.0	3.85185988877447e-34	0.0	-0.0
cg14410680	0.0	4.482164234210293e-33	-0.0	-0.0	-0.0	-0.0	0.0	-0.0	0.0	0.0	-0.0	-0.0	-0.0	-0.0	-3.2222289454171062e-34	-0.0	0.0	0.0	0.0	0.0	-0.0	0.0	-0.0	-0.0	0.0	-0.0	0.0	-0.0	-0.0	-0.0	6.221348972895955e-32	0.0	-0.0	0.0	0.0	-0.0	-0.0	0.0	0.0	0.0	0.0	-8.046954817142705e-33	8.404057939144303e-34	-0.0	5.6889007588053746e-33	0.0	-0.0	-0.0	0.0	0.0	1.9526260030223065e-32	-0.0	0.0	-0.0	0.0	0.0	-0.0	-0.0	-0.0	-0.0	-0.0	-0.0	-0.0	-0.0	2.8148206879505753e-34	0.0	0.0
cg14410733	-0.0	2.801352646381434e-32	-0.0	-0.0	-0.0	-0.0	0.0	0.0	0.0	0.0	-0.0	-0.0	-0.0	-0.0	-4.2222310319258645e-34	-0.0	0.0	0.0	-0.0	-0.0	-0.0	0.0	-0.0	0.0	0.0	-0.0	0.0	-0.0	-0.0	-0.0	3.6446736066215494e-31	0.0	0.0	0.0	0.0	0.0	-0.0	0.0	0.0	-0.0	0.0	-1.4263322756452004e-32	1.4006763231907168e-34	-0.0	-4.361490581750786e-32	0.0	-0.0	-0.0	0.0	0.0	-6.663336235313618e-31	-0.0	0.0	-0.0	-0.0	0.0	-0.0	-0.0	-0.0	-0.0	-0.0	-0.0	-0.0	-0.0	-1.8518557157569576e-34	0.0	-0.0
cg14410749	-4.978979490788882e-08	1.4006763231907174e-32	-0.0	-0.0	-0.0	0.0	-0.0	-0.0	-0.0	0.0	-0.0	0.0	0.0	0.0	-3.029172987049442e-33	0.0	-0.0	-0.0	-0.0	0.0	-0.0	-0.0	-0.0	-0.0	-0.0	-0.0	-0.0	-0.0	0.0	-0.0	1.017785809593673e-30	-0.0	-0.0	0.0	0.0	-0.0	0.0	0.0	0.0	-0.0	0.0	-4.118820475125179e-33	0.0	0.0	-2.7496353667559307e-32	-0.0	0.0	0.0	-0.0	-0.0	-1.9623891330374174e-30	0.0	0.0	-0.0	-0.0	-0.0	-0.0	0.0	0.0	0.0	0.0	0.0	0.0	0.0	1.481484572605566e-35	-0.0	0.0
cg14410793	0.0	7.507625092302243e-32	0.0	-0.0	0.0	0.0	0.0	0.0	-0.0	-0.0	0.0	0.0	0.0	0.0	1.666670144181261e-34	0.0	-0.0	-0.0	-0.0	0.0	0.0	-0.0	0.0	0.0	0.0	0.0	-0.0	0.0	0.0	0.0	-9.471139734987859e-31	-0.0	0.0	-0.0	-0.0	0.0	0.0	-0.0	-0.0	-0.0	-0.0	-6.349848232484649e-33	-4.202028969572152e-34	0.0	-6.352605847332665e-32	-0.0	0.0	-0.0	-0.0	-0.0	3.7588050558179406e-31	0.0	-0.0	0.0	-0.0	-0.0	0.0	0.0	0.0	0.0	0.0	0.0	0.0	0.0	-9.259278578784788e-35	-0.0	0.0
cg14410928	-0.0	-3.36162317565772e-32	0.0	0.0	-0.0	-0.0	-0.0	-0.0	-0.0	-0.0	-0.0	0.0	-0.0	0.0	1.5611143683831154e-33	-0.0	-0.0	0.0	0.0	0.0	-0.0	-0.0	-0.0	-0.0	-0.0	0.0	0.0	0.0	-0.0	-0.0	-3.176056255746467e-31	-0.0	0.0	-0.0	-0.0	0.0	0.0	0.0	-0.0	-0.0	-0.0	-2.621934330230148e-32	3.221555543338649e-33	0.0	1.7066702276416118e-32	0.0	0.0	0.0	-0.0	0.0	1.3863644621458381e-30	-0.0	0.0	-0.0	-0.0	-0.0	-0.0	-0.0	-0.0	0.0	0.0	-0.0	0.0	-0.0	-1.7129665370751856e-34	0.0	-0.0
cg14410964	0.0	1.2325951644078305e-32	0.0	-0.0	0.0	-0.0	-0.0	-0.0	-0.0	-0.0	0.0	0.0	0.0	0.0	2.7592650164778676e-34	0.0	-0.0	-0.0	-0.0	-0.0	0.0	-0.0	-0.0	-0.0	-0.0	-0.0	-0.0	0.0	0.0	-0.0	-1.2748940968728562e-30	-0.0	-0.0	0.0	0.0	0.0	0.0	-0.0	-0.0	-0.0	-0.0	-2.646723527534142e-32	-4.202028969572151e-34	0.0	2.0859302782286372e-32	-0.0	0.0	-0.0	-0.0	-0.0	8.274252687807026e-31	0.0	-0.0	0.0	0.0	-0.0	0.0	0.0	0.0	0.0	-0.0	-0.0	0.0	0.0	2.222226858908349e-34	0.0	-0.0
cg14411103	9.20112590391959e-07	3.80983959907875e-32	-0.0	-0.0	-0.0	0.0	0.0	0.0	-0.0	0.0	0.0	-0.0	-0.0	-0.0	4.626167059925351e-34	0.0	-0.0	0.0	-0.0	0.0	-0.0	0.0	-0.0	-0.0	-0.0	-0.0	-0.0	0.0	0.0	-0.0	-4.201810768499869e-32	-0.0	-0.0	-0.0	-0.0	0.0	-0.0	0.0	-0.0	-0.0	-0.0	-5.968475966269355e-33	-6.303043454358229e-33	0.0	7.585201011740496e-33	-0.0	0.0	0.0	-0.0	-0.0	-1.266766119460721e-30	-0.0	0.0	0.0	0.0	0.0	0.0	0.0	0.0	0.0	-0.0	0.0	0.0	0.0	-1.0370392008238962e-34	0.0	-0.0
cg14411190	-0.0	3.305596122730091e-32	-0.0	0.0	0.0	-0.0	-0.0	-0.0	-0.0	0.0	0.0	0.0	0.0	0.0	1.0000020865087567e-34	0.0	-0.0	0.0	0.0	-0.0	-0.0	0.0	0.0	0.0	-0.0	0.0	-0.0	0.0	0.0	-0.0	-5.410461420039797e-31	-0.0	0.0	-0.0	-0.0	0.0	-0.0	-0.0	-0.0	-0.0	0.0	-4.385781061475885e-33	1.1205410585525736e-33	0.0	1.7066702276416115e-32	-0.0	0.0	0.0	-0.0	-0.0	1.7573634027200752e-31	0.0	-0.0	0.0	-0.0	-0.0	0.0	-0.0	-0.0	0.0	0.0	-0.0	-0.0	0.0	-1.1111134294541746e-34	-0.0	-0.0
cg14411266	0.0	-8.964328468420588e-33	-0.0	-0.0	-0.0	-0.0	-0.0	-0.0	0.0	0.00020656881827580163	0.0	0.0	0.0	0.0	-7.981498134912489e-34	-0.0	0.0	-0.0	-0.0	0.0	0.0	-0.0	-0.0	-0.0	-0.0	-0.0	-0.0	-0.0	0.0	-0.0	6.1230362977687115e-31	-0.012113116457198907	-0.0	-0.0	0.0	0.0	0.0	-0.0	0.0	-0.0	-0.0	-2.768762652723036e-32	-1.680811587828861e-33	0.0	-9.481501264675623e-33	-0.0	0.0	-0.0	-0.0	-0.0	1.3521935070929473e-30	0.0	-0.0	0.0	0.0	-0.0	0.0	0.0	0.0	0.0	-0.0	-0.0	-0.0	-0.0	-1.7777814871266796e-34	0.0	0.0
cg14411282	0.0	4.482164234210294e-33	0.0	0.0	-0.0	-0.0	-0.0	-0.0	0.0	0.0	-0.0	-0.0	-0.0	-0.0	-4.611120732234823e-34	-0.0	0.0	0.0	0.0	0.0	0.0	0.0	-0.0	0.0	-0.0	-0.0	0.0	0.0	0.0	-0.0	-1.3193100161411584e-30	-0.0	0.0	-0.0	0.0	-0.0	0.0	0.0	0.0	0.0	0.0	2.7325322874325825e-32	5.322570028124725e-33	0.0	0.0	-0.0	0.0	0.0	0.0	0.0	-9.81194566518709e-31	-0.0	-0.0	-0.0	0.0	0.0	-0.0	0.0	-0.0	-0.0	-0.0	0.0	-0.0	-0.0	1.4814845726055664e-35	-0.0	0.0
cg14411583	-0.0	-2.465190328815662e-32	0.0	-0.0	-0.0	-0.0	-0.0	-0.0	0.0	0.0003406877378814076	0.0	0.0	0.0	-0.0	-2.5877368808058785e-33	0.0	0.0	0.0	0.0	0.0	-0.0	0.0	0.0	0.0	-0.0	-0.0	0.0	-0.0	0.0	-0.0	-6.252071683873222e-32	-0.0	-0.0	-0.0	-0.0	-0.0	-0.0	-0.0	-0.0	-0.0	0.0	-1.5636262914827067e-33	-2.1010144847860757e-33	0.0	1.5170402023480997e-32	-0.0	-0.0	-0.0	-0.0	-0.0	-1.1837795143322732e-30	0.0	-0.0	-0.0	-0.0	0.0	0.0	-0.0	-0.0	-0.0	0.0	-0.0	0.0	0.0	-4.444453717816698e-34	-0.0	0.0
cg14411670	0.0	4.258056022499778e-32	-0.0	-0.0	-0.0	-0.0	0.0	0.0	0.0	0.0	-0.0	-0.0	-0.0	-0.0	1.8629668500514997e-33	-0.0	-0.0	-0.0	0.0	0.0	0.0	-0.0	-0.0	-0.0	-0.0	-0.0	0.0	-0.0	-0.0	-0.0	-3.2877621126903646e-31	0.0	0.0	0.0	-0.0	-0.0	-0.0	0.0	0.0	0.0	0.0	1.1650922732877238e-32	5.042434763486582e-33	-0.0	5.688900758805372e-32	0.0	-0.0	0.0	0.0	0.0	2.8191037918634563e-31	-0.0	0.0	-0.0	0.0	-0.0	-0.0	-0.0	-0.0	-0.0	-0.0	0.0	-0.0	-0.0	5.925938290422262e-35	0.0	0.0
cg14411687	-0.0	1.7928656936841172e-32	0.0	0.0	-0.0	-0.0	-0.0	-0.0	0.0	0.0	0.0	0.0	0.0	-0.0	3.254636420442853e-34	-0.0	0.0	-0.0	0.0	-0.0	0.0	0.0	0.0	0.0	-0.0	-0.0	0.0	0.0	-0.0	-0.0	7.345176139597094e-31	-0.0	0.0	0.0	0.0	-0.0	-0.0	0.0	-0.0	0.0	0.0	-4.957839460798828e-33	-6.72324635131544e-33	-0.0	0.0	-0.0	-0.0	-0.0	-0.0	-0.0	-1.1776775580728285e-30	0.0	-0.0	0.0	-0.0	0.0	0.0	0.0	-0.0	-0.0	0.0	-0.0	-0.0	-0.0	5.925938290422266e-35	-0.0	0.0
cg14412159	0.0	5.714759398618126e-32	0.0	0.0	0.0	0.0	-0.0	-0.0	0.0	-0.0	0.0	0.0	0.0	0.0	-4.518527946446975e-34	0.0	-0.0	-0.0	-0.0	0.0	0.0	-0.0	0.0	0.0	-0.0	0.0	-0.0	0.0	0.0	0.0	1.354055482087008e-30	-0.0	-0.0	-0.0	-0.0	-0.0	-0.0	-0.0	-0.0	-0.0	-0.0	-1.3004794277941533e-32	-6.443111086677299e-33	0.0	-4.361490581750786e-32	-0.0	-0.0	-0.0	-0.0	-0.0	8.884448313751492e-31	0.0	0.0	0.0	-0.0	-0.0	0.0	0.0	0.0	-0.0	-0.0	-0.0	0.0	0.0	-1.1111134294541744e-34	-0.0	-0.0
cg14412282	0.0	-1.6808115878288603e-32	-0.0	-0.0	-0.0	0.0	-0.0	0.0	0.0	0.0	0.0	0.0	-0.0	-0.0	-8.129646592173048e-34	0.0	-0.0	-0.0	-0.0	0.0	0.007624757674610044	0.0	0.0	0.0	-0.0	-0.0	-0.0	0.0	0.0	0.0	1.9385070541935534e-31	-0.0	0.0	-0.0	-0.0	-0.0	0.0	0.0	-0.0	-0.0	0.0	-1.0277982574502182e-32	-1.6808115878288606e-33	0.0	-4.740750632337809e-34	-0.0	0.0	0.0	-0.0	-0.0	-8.762409188562601e-31	0.0	0.0	0.0	0.0	0.0	0.0	0.0	-0.0	0.0	0.0	-0.0	-0.0	0.0	0.0	-0.0	0.0
cg14412409	0.0	1.5687574819736035e-32	-0.0	-0.0	0.0	0.0	0.0	0.0	-0.0	0.0	0.0	0.0	0.0	0.0	-2.895376411586003e-33	0.0	0.0	0.0	0.0	0.0	-0.0	0.0	0.0	0.0	0.0	0.0	0.0	0.0	-0.0	0.0	1.75781911025852e-31	0.0	0.0	0.0	0.0	0.0	0.0	0.0	-0.0	-0.0	0.0	-1.5884154887867007e-32	-9.664666630015944e-33	-0.0	-3.8874155185170057e-32	0.0	-0.0	-0.0	0.0	0.0	3.173017254911247e-31	0.0	0.0	0.0	0.0	-0.0	-0.0	0.0	0.0	0.0	0.0	-0.0	-0.0	0.0	-5.4814929186405945e-34	0.0	0.0
cg14412411	0.0	9.524598997696877e-33	-0.0	-0.0	0.0	-0.0	-0.0	-0.0	0.0	0.0	0.0	-0.0	-0.0	0.0	-7.2963115200824125e-34	0.0	-0.0	0.0	-0.0	0.0	0.0	-0.0	0.0	-0.0	0.0	-0.0	-0.0	-0.0	-0.0	-0.0	5.85459661060487e-31	0.0	-0.0	0.0	0.0	-0.0	-0.0	-0.0	-0.0	-0.0	0.0	-9.267346069031653e-33	-1.1205410585525734e-33	-0.0	2.2755603035221504e-32	0.0	0.0	-0.0	0.0	0.0	4.0028833061957265e-31	-0.0	0.0	0.0	0.0	0.0	0.0	0.0	-0.0	0.0	-0.0	-0.0	0.0	0.0	-5.185196004119483e-35	0.0	-0.0
cg14412490	-0.0	-1.1205410585525734e-33	-0.0	-0.0	-0.0	-0.0	0.0	0.0	0.0	0.0	0.0	-0.0	-0.0	-0.0	-2.8888949165808538e-34	-0.0	0.0	0.0	-0.0	0.0	0.0	0.0	-0.0	0.0	0.0	0.0	0.0	-0.0	-0.0	-0.0	-1.4306606417393804e-30	0.0	0.0	0.0	0.0	0.0	0.0	0.0	0.0	0.0	0.0	7.551170871062824e-33	-5.60270529276287e-34	-0.0	-1.8963002529351246e-33	0.0	0.0	0.0	0.0	0.0	1.2692069019644997e-31	-0.0	0.0	-0.0	-0.0	0.0	-0.0	0.0	-0.0	-0.0	-0.0	-0.0	-0.0	-0.0	4.814824860968091e-35	0.0	0.0
cg14412791	0.0	-2.241082117105148e-32	-0.0	-0.0	-0.0	-0.0	0.0	0.0	0.0	0.0	-0.0	-0.0	-0.0	-0.0	-2.9444505880535623e-34	-0.0	-0.0	-0.0	-0.0	0.0	-0.0	0.0	-0.0	-0.0	0.0	-0.0	0.0	-0.0	-0.0	0.0	-1.3231023507774144e-30	0.0	0.0	0.0	0.0	-0.0	-0.0	0.0	0.0	0.0	0.0	1.525489064861177e-34	-4.20202896957215e-34	-0.0	-3.792600505870249e-33	0.0	-0.0	0.0	0.0	0.0	4.881565007555768e-33	-0.0	0.0	-0.0	0.0	0.0	-0.0	-0.0	-0.0	-0.0	-0.0	-0.0	-0.0	-0.0	5.555567147270871e-35	0.0	0.0
cg14412833	0.0	-7.843787409868018e-33	0.0	0.0	0.0	0.0	-0.0	-0.0	-0.0	-0.0	-0.0	-0.0	-0.0	0.0	-1.0333354893923822e-33	0.0	0.0	-0.0	0.0	0.0	-0.0	0.0	-0.0	-0.0	0.0	0.0	0.0	0.0	-0.0	0.0	-1.0304589278717952e-31	-0.0	-0.0	0.0	0.0	0.0	0.0	-0.0	-0.0	0.0	-0.0	-8.313915403493415e-33	-4.6922656826889025e-33	0.0	7.585201011740499e-33	-0.0	-0.0	-0.0	0.0	0.0	-8.884448313751497e-31	0.0	0.0	-0.0	-0.0	0.0	0.0	0.0	0.0	0.0	0.0	-0.0	0.0	0.0	-4.148156803295584e-34	0.0	0.0
cg14413165	-0.0	8.4040579391443e-33	0.0	-0.0	0.0	-0.0	-0.0	-0.0	-0.0	0.0	0.0	0.0	0.0	0.0	-4.500009389289407e-34	0.0	-0.0	0.0	0.0	-0.0	0.0	-0.0	0.0	0.0	-0.0	0.0	-0.0	0.0	0.0	-0.0	-3.797855123384751e-31	-0.0	0.0	-0.0	0.0	0.0	0.0	-0.0	-0.0	-0.0	-0.0	-7.818131457413532e-33	7.003381615953584e-34	0.0	9.48150126467562e-33	-0.0	0.0	0.0	-0.0	-0.0	-2.7336764042312297e-31	0.0	-0.0	0.0	0.0	0.0	0.0	0.0	0.0	0.0	0.0	-0.0	0.0	0.0	7.407422863027829e-36	-0.0	0.0
cg14413177	-0.0	3.3616231756577216e-32	0.0	0.0	-0.0	-0.0	0.0	0.0	0.0	0.0	-0.0	-0.0	-0.0	-0.0	-8.333350720906308e-34	-0.0	0.0	0.0	-0.0	-0.0	-0.0	0.0	-0.0	0.0	0.0	-0.0	0.0	-0.0	-0.0	-0.0	-3.490772026319815e-31	0.0	-0.0	0.0	0.0	-0.0	0.0	0.0	0.0	0.0	-0.0	-5.41548618025718e-33	1.4006763231907172e-34	-0.0	2.085930278228637e-32	0.0	-0.0	0.0	0.0	0.0	-1.1081152567151591e-30	-0.0	-0.0	-0.0	-0.0	-0.0	-0.0	-0.0	0.0	0.0	-0.0	0.0	-0.0	-0.0	0.0	-0.0	0.0
cg14413262	0.0	3.5857313873682345e-32	-0.0	0.0	0.0	0.0	-0.0	-0.0	0.0	-0.0005598837802157956	-0.0	-0.0	-0.0	-0.0	-3.6666743171987753e-34	-0.0	0.0	-0.0	0.0	0.0	0.0	0.0	0.0	0.0	0.0	0.0	0.0	-0.0	-0.0	0.0	2.3157243399112734e-31	0.0	-0.0	-0.0	-0.0	0.0	0.0	0.0	-0.0	-0.0	-0.0	-1.023269461788911e-32	-2.5212173817432897e-33	-0.0	1.232595164407831e-32	-0.0	-0.0	0.0	0.0	0.0	-1.7183108826596298e-30	-0.0	0.0	0.0	-0.0	0.0	0.0	-0.0	0.0	0.0	0.0	0.0	0.0	-0.0	1.4814845726055661e-34	-0.0	0.0
cg14413263	0.0	2.241082117105148e-33	-0.0	-0.0	-0.0	0.0	0.0	0.0	0.0	-0.0	0.0	-0.0	-0.0	0.0	1.759725893898048e-33	0.0	0.0	-0.0	-0.0	-0.0	0.024382491230058072	-0.0	-0.0	-0.0	-0.0	0.0	-0.0	-0.0	-0.0	0.0	-5.072127565402677e-31	0.0	-0.0	-0.0	-0.0	-0.0	0.0	0.0	0.0	0.0	-0.0	2.30730221060253e-33	3.0814879110195763e-33	0.0	9.481501264675627e-33	0.0	0.0	0.0	-0.0	-0.0	1.1715756018133836e-31	0.0	-0.0	0.0	0.0	0.0	-0.0	0.0	0.0	0.0	-0.0	-0.0	0.0	0.0	-1.7777814871266793e-34	-0.0	-0.0
cg14413354	-0.0	-3.9218937049340074e-32	0.0	0.0	-0.0	-0.0	-0.0	-0.0	-0.0	0.0	0.0	-0.0	0.0	-0.0	3.965749015293525e-33	-0.0	-0.0	0.0	0.0	-0.0	-0.0	0.0	0.0	0.0001980368197165323	0.0	-0.0	0.0	0.0	-0.0	-0.0	-1.0775414824444517e-30	-0.0	0.0	-0.0	-0.0	-0.0	0.0	0.0	0.0	-0.0	0.0	6.559602978903062e-33	4.90236713116751e-34	-0.0	-1.1377801517610749e-32	0.0	-0.0	-0.0	0.0	0.0	-2.0746651282112006e-30	-0.0	-0.0	-0.0	-0.0	-0.0	-0.0	-0.0	-0.0	-0.0	0.0	-0.0	-0.0	-0.0	2.518523773429463e-34	0.0	0.0
cg14413462	-0.0	2.605257961134734e-32	0.0	-0.0	-0.0	-0.0	0.0	-0.0	-0.0	0.0	0.0	0.0	0.0	0.0	2.962969145211133e-35	0.0	-0.0	0.0	-0.0	-0.0	0.0	-0.0	0.0	-0.0	-0.0	-0.0	-0.0	0.0	0.0	-0.0	1.571898704610171e-31	-0.00711611842496349	0.0	-0.0	-0.0	0.0	0.0	-0.0	-0.0	-0.0	0.0	2.0060181202924476e-32	-2.9414202787005048e-33	0.0	1.5170402023480994e-32	0.0	0.0	0.0	-0.0	-0.0	-1.5498968898989566e-30	0.0	0.0	0.0	0.0	0.0	0.0	0.0	0.0	0.0	-0.0	0.0	0.0	0.0	-2.9629691452111327e-34	-0.0	-0.0
cg14413466	0.0	-3.1375149639472065e-32	-0.0	0.0	0.0	-0.0	0.0	-0.0	-0.0	0.0	0.0	0.0	0.0	0.0	7.055570277034006e-34	0.0	-0.0	0.0	0.0	-0.0	-0.0	0.0	0.0	-0.0	-0.0	-0.0	0.0	0.0	0.0	-0.0	-3.311332192518234e-32	0.0	-0.0	-0.0	-0.0	-0.0	-0.0	-0.0	-0.0	0.0	-0.0	1.8687241044549413e-32	-2.801352646381434e-34	0.0	-3.7926005058702506e-33	-0.0	-0.0	0.0	-0.0	-0.0	1.0348917816018221e-30	0.0	0.0	0.0	0.0	-0.0	-0.0	0.0	-0.0	0.0	-0.0	0.0	-0.0	0.0	-1.2962990010298702e-34	-0.0	-0.0
cg14413533	1.063641764077939e-06	1.3446492702630882e-32	0.0	0.0	0.0	0.0	-0.0	-0.0	0.0	-3.39102638094678e-05	-0.0	-0.0	-0.0	-0.0	6.069457108393426e-34	0.0	-0.0	-0.0	-0.0	0.0	-0.0	0.0	0.0	-0.0	-0.0	0.0	0.0	-0.0	0.0	0.0	-2.417589328495265e-30	0.0	-0.0	-0.0	-0.0	-0.0	0.0	0.0	0.0	-0.0	0.0	2.612400023574766e-32	-6.443111086677298e-33	0.0	-4.171860556457275e-32	-0.0	-0.0	0.0	0.0	0.0	-7.322347511333648e-32	0.0	-0.0	-0.0	-0.0	0.0	0.0	0.0	-0.0	0.0	0.0	-0.0	0.0	0.0	6.481495005149352e-34	-0.0	0.0
cg14413557	-0.0	1.1205410585525732e-31	-0.0	0.0	0.0	0.0	-0.0	-0.0	-0.0	0.0	0.0	0.0	0.0	0.0	-1.6796331341915606e-33	-0.0	0.0	-0.0	-0.0	-0.0	0.0	0.0	-0.0	0.0	0.0	0.0	-0.0	-0.0	-0.0	-0.0	-1.0981641021879403e-30	0.0	-0.0	-0.0	0.0	0.0	0.0	-0.0	0.0	0.0	-0.0	2.3530668825483655e-32	-1.59326931762944e-33	0.0	0.0	-0.0	-0.0	0.0	0.0	0.0	-2.6848607541556707e-31	0.0	-0.0	-0.0	0.0	-0.0	0.0	0.0	0.0	-0.0	0.0	0.0	0.0	-0.0	-1.1111134294541749e-34	-0.0	0.0
cg14413579	-3.4384992991758376e-06	-4.7062724459208076e-32	0.0	0.0	-0.0	-0.0	-0.0	-0.0	-0.0	0.0008404716995241811	0.0	-0.0	-0.0	-0.0	8.018535249227631e-34	-0.0	0.0	0.0	-0.0	-0.0	0.0	-0.0	0.0	0.0	0.0	-0.0	0.0	-0.0	-0.0	-0.0	2.7381616158486527e-31	-0.0	0.0	0.0	-0.0	0.0	-0.0	0.0	-0.0	-0.0	-0.0	-6.902838018496824e-33	-5.5326714766033326e-33	-0.0	1.1377801517610742e-32	0.0	-0.0	0.0	0.0	0.0	-2.4285785912589947e-31	-0.0	-0.0	-0.0	-0.0	-0.0	0.0	-0.0	0.0	-0.0	-0.0	-0.0	0.0	-0.0	-8.888907435633397e-35	-0.0	-0.0
cg14413673	-0.0	7.843787409868016e-33	-0.0	-0.0	-0.0	0.0	-0.0	-0.0	0.0	0.0	-0.0	-0.0	-0.0	-0.0	-8.888907435633394e-35	-0.0	0.0	0.0	0.0	-0.0	-0.0	0.0	-0.0	0.0	0.0	-0.0	0.0	-0.0	-0.0	0.0	-5.069295315484459e-31	0.0	-0.0	0.0	-0.0	-0.0	-0.0	0.0	0.0	0.0	0.0	-3.310311270748752e-32	3.501690807976793e-33	-0.0	-1.3274101770545868e-32	0.0	-0.0	0.0	0.0	0.0	-3.3438720301756997e-31	-0.0	-0.0	-0.0	0.0	0.0	-0.0	-0.0	-0.0	0.0	0.0	-0.0	-0.0	-0.0	9.62964972193618e-35	0.0	0.0
cg14413700	0.0	-7.395570986446986e-32	-0.0	-0.0	-0.0	0.0	0.0	-0.0	0.0	0.0	-0.0	-0.0	-0.0	-0.0	-5.944456847579833e-34	-0.0	-0.0	0.0	-0.0	0.0	-0.0	0.0	-0.0	0.0	0.0	-0.0	0.0	-0.0	-0.0	-0.0	-5.157383088364581e-31	0.0	0.0	0.0	0.0	0.0	-0.0	0.0	0.0	0.0	-0.0	-3.619222806383142e-32	2.801352646381434e-34	-0.0	-2.74963536675593e-32	0.0	-0.0	0.0	0.0	0.0	9.763130015111536e-31	-0.0	0.0	-0.0	-0.0	0.0	-0.0	-0.0	-0.0	0.0	0.0	-0.0	0.0	-0.0	-1.4814845726055664e-35	0.0	0.0
cg14413721	-0.0	2.689298540526177e-32	-0.0	-0.0	-0.0	-0.0	-0.0	-0.0	-0.0	-0.0	-0.0	0.0	0.0	0.0	-3.114821313903201e-33	-0.0	0.0	0.0	0.0	-0.0	0.0	-0.0	-0.0	0.0	-0.0	0.0	0.0	0.0	0.0	-0.0	-4.6928941017770744e-32	-0.0	0.0	-0.0	-0.0	-0.0	-0.0	0.0	-0.0	-0.0	0.0	1.6284595767393065e-32	5.602705292762866e-34	-0.0	-2.6548203541091753e-32	0.0	0.0	0.0	-0.0	-0.0	5.931101484180254e-31	-0.0	-0.0	-0.0	-0.0	0.0	-0.0	-0.0	0.0	-0.0	-0.0	-0.0	-0.0	-0.0	-7.2592744057672735e-34	-0.0	-0.0
cg14413862	-0.0	-3.3616231756577216e-32	0.0	0.0	-0.0	-0.0	-0.0	-0.0	-0.0	0.0	0.0	-0.0	0.0	-0.0	7.453719255921752e-34	-0.0	-0.0	-0.0	-0.0	-0.0	0.0	-0.0	0.0	0.0	0.0	0.0	0.0	0.0	-0.0	-0.0	1.5188540239384887e-30	-0.0	0.0	0.0	-0.0	-0.0	0.0	0.0	0.0	0.0	-0.0	9.534306655382352e-34	3.641758440295865e-33	0.0	-1.327410177054587e-32	-0.0	-0.0	0.0	0.0	0.0	8.628166150854817e-31	-0.0	-0.0	-0.0	-0.0	-0.0	-0.0	-0.0007836323971245787	0.0	0.0	0.0	-0.0	-0.0	-0.0	-3.555562974253359e-34	-0.0	-0.0
cg14414022	0.0	6.723246351315441e-33	-0.0	-0.0	-0.0	-0.0	-0.0	-0.0	0.0	0.0	-0.0	-0.0	-0.0	-0.0	-4.611120732234826e-34	-0.0	0.0	-0.0	-0.0	-0.0	-0.0	-0.0	-0.0	0.0	0.0	-0.0	0.0	-0.0	-0.0	-0.0	1.1904090418971756e-30	-0.0	0.0	0.0	0.0	0.0	0.0	0.0	0.0	0.0	0.0	-3.4380709799308774e-32	7.003381615953587e-35	-0.0	-7.585201011740501e-33	0.0	-0.0	0.0	0.0	0.0	1.1471677767756056e-30	-0.0	-0.0	-0.0	0.0	-0.0	-0.0	-0.0	-0.0	0.0	-0.0	0.0	-0.0	-0.0	-2.9629691452111317e-35	0.0	-0.0
cg14414122	-0.0	-7.843787409868016e-33	0.0	0.0	0.0	0.0	-0.0	-0.0	0.0	-0.0	-0.0	-0.0	-0.0	-0.0	-1.1129652851699316e-33	-0.0	0.0	0.0	-0.0	-0.0	0.0	0.0	-0.0	0.0	-0.0	0.0	0.0	0.0	-0.0	0.0	1.7023838186389194e-30	0.0	-0.0	0.0	0.0	0.0	0.0	0.0	0.0	-0.0	0.0	-3.203527036208471e-32	-1.1205410585525736e-33	-0.0	-2.0859302782286367e-32	0.0	-0.0	-0.0	0.0	0.0	-7.078269260955863e-31	-0.0	0.0	-0.0	-0.0	-0.0	-0.0	-0.0	-0.0	0.0	-0.0	-0.0	-0.0	-0.0	1.4074103439752874e-34	0.0	-0.0
cg14414124	-0.0	2.801352646381434e-33	-0.0	-0.0	-0.0	0.0	0.0	0.0	0.0	-0.0	-0.0	-0.0	-0.0	-0.0	-4.148156803295585e-34	-0.0	0.0	0.0	0.0	-0.0	0.0	0.0	-0.0	-0.0	0.0	0.0	0.0	-0.0	-0.0	0.0	1.871502741721577e-30	0.0	-0.0	0.0	-0.0	-0.0	-0.0	0.0	0.0	0.0	-0.0	-7.684651164238176e-33	-1.260608690871645e-32	-0.0	3.7926005058702486e-33	0.0	0.0	0.0	0.0	0.0	-4.930380657631323e-31	-0.0	0.0	-0.0	-0.0	0.0	-0.0	-0.0	0.0	-0.0	-0.0	-0.0	-0.0	-0.0	-2.962969145211133e-34	0.0	0.0
cg14414154	-0.0	-1.1205410585525733e-32	0.0	0.0	0.0	0.0	-0.0	-0.0	-0.0	-0.0	0.0	0.0	0.0	0.0	-2.7037093450051587e-34	0.0	-0.0	-0.0	-0.0	-0.0	0.0	-0.0	0.0	0.0	-0.0	0.0	-0.0	-0.0	0.0	0.0	-3.214939686827069e-31	-0.0	0.0	-0.0	-0.0	-0.0	0.0	-0.0	-0.0	-0.0	0.0	7.551170871062826e-33	-1.120541058552574e-32	0.0	-3.1288954173429553e-32	-0.0	0.0	-0.0	-0.0	-0.0	4.1249224313846195e-31	0.0	-0.0	0.0	0.0	-0.0	0.0	0.0	-0.0	-0.0	-0.0	0.0	0.0	0.0	-8.888907435633397e-35	-0.0	-0.0
cg14414245	-0.0	-3.9218937049340085e-32	0.0	-0.0	-0.0	0.0	-0.0	-0.0	-0.0	0.0	0.0	-0.0	-0.0	-0.0	2.7592650164778668e-34	-0.0	0.0	0.0	0.0	-0.0	0.0	-0.0	0.0	0.0	0.0	0.0	0.0	0.0	-0.0	-0.0	-2.425846057070403e-31	0.0	-0.0	0.0	0.0	-0.0	-0.0	0.0	0.0	0.0	0.0	5.4154861802571774e-33	2.521217381743291e-33	-0.0	-1.4222251897013433e-32	0.0	0.0	-0.0	0.0	0.0	-1.0470956941207118e-30	-0.0	0.0	-0.0	0.0	0.0	-0.0	-0.0	-0.0	-0.0	-0.0	-0.0	-0.0	-0.0	3.4074145169928018e-34	-0.0	-0.0
cg14414288	0.0	7.171462774736471e-32	-0.0	-0.0	0.0	0.0	0.0	0.0	0.0	-0.0	0.0	-0.0	-0.0	-0.0	-1.1851876580844531e-34	-0.0	0.0	-0.0	-0.0	0.0	0.0	-0.0	-0.0	-0.0	0.0	0.0	0.0	-0.0	-0.0	0.0	-3.394187503685044e-31	0.0	0.0	0.0	0.0	0.0	0.0	0.0	0.0	0.0	-0.0	-1.0220776734569886e-32	-1.9609468524670044e-33	0.0	4.361490581750785e-32	0.0	-0.0	0.0	0.0	0.0	-5.979917134255814e-31	-0.0	0.0	0.0	0.0	-0.0	-0.0	0.0	-0.0	0.0	0.0	-0.0	0.0	-0.0	-2.5925980020597404e-35	-0.0	0.0
cg14414534	0.0	2.1290280112498915e-32	-0.0	0.0	0.0	0.0	0.0	0.0	-0.0	-0.0	-0.0	-0.0	-0.0	-0.0	-1.8148186014418182e-34	-0.0	-0.0	0.0	0.0	0.0	-0.016595569292929883	0.0	-0.0	-0.0	0.0	-0.0	-0.0	0.0	0.0	0.0	-6.0697035916816175e-31	0.0	-0.0	0.0	0.0	-0.0	-0.0	-0.0	-0.0	0.0	0.0	1.2394598651997067e-33	5.602705292762866e-34	-0.0	7.585201011740496e-33	0.0	-0.0	-0.0	0.0	0.0	-4.246961556573517e-31	-0.0	0.0	-0.0	0.0	-0.0	0.0	-0.0	-0.0	0.0	0.0	0.0	0.0	-0.0	2.666672230690019e-34	0.0	-0.0
cg14414735	0.0	-4.6502453929931795e-32	0.0	0.0	0.0	0.0	0.0	0.0	0.0	-0.0	0.0	0.0	0.0	0.0	-4.85186197528323e-34	0.0	-0.0	-0.0	-0.0	0.0	0.0	0.0	0.0	-0.0	0.0	-0.0	-0.0	-0.0	0.0	0.0	4.507021700364626e-31	-0.0	-0.0	0.0	0.0	0.0	0.0	-0.0	0.0	0.0	0.0	-8.161366497007297e-33	-3.221555543338649e-33	-0.0	-3.79260050587025e-33	0.0	-0.0	-0.0	-0.0	-0.0	-9.83635349022487e-31	0.0	-0.0	0.0	-0.0	-0.0	-0.0	0.0	0.0	0.0	-0.0	0.0	-0.0	0.0	1.9259299443872356e-34	-0.0	0.0
cg14414791	-0.0	3.8098395990787495e-32	-0.0	0.0	-0.0	-0.0	0.0	-0.0	0.0	-0.0	0.0	0.0	0.0	0.0	-8.500017735324433e-34	-0.0	0.0	0.0	0.0	-0.0	0.0	-0.0	0.0	0.0	0.0	-0.0	-0.0	-0.0	-0.0	0.0	2.701582388091348e-31	-0.0	-0.0	0.0	0.0	0.0	-0.0	0.0	0.0	-0.0	0.0	-4.0044087952605895e-33	2.5912511979028275e-33	-0.0	-1.137780151761075e-32	-0.0	-0.0	-0.0	0.0	0.0	-4.503243719470197e-31	-0.0	0.0	0.0	0.0	-0.0	-0.0	0.0	0.0	-0.0	-0.0	0.0	-0.0	-0.0	-1.1851876580844533e-34	0.0	-0.0
cg14414792	0.0	-2.2410821171051476e-33	-0.0	-0.0	-0.0	0.0	-0.0	-0.0	0.0	0.0	-0.0	-0.0	-0.0	-0.0	-5.6666784902162905e-34	-0.0	-0.0	-0.0	-0.0	-0.0	-0.0	-0.0	-0.0	-0.0	0.0	-0.0	0.0	-0.0	0.0	0.0	-1.1165593253855774e-30	-0.0	0.0	0.0	-0.0	-0.0	0.0	0.0	0.0	0.0	0.0	1.1722430032792606e-32	-5.182502395805653e-33	0.0	3.9822305311637616e-32	0.0	-0.0	0.0	0.0	0.0	8.262048775288135e-31	-0.0	-0.0	-0.0	-0.0	0.0	0.0	-0.0	-0.0	0.0	0.0	0.0	0.0	-0.0	-4.148156803295586e-34	-0.0	0.0
cg14414819	0.0	-7.843787409868012e-33	0.0	-0.0	-0.0	-0.0	-0.0	-0.0	-0.0	-0.0	0.0	0.0	-0.0	-0.0	-5.555567147270873e-36	0.0	0.0	-0.0	-0.0	0.0	-0.0	-0.0	0.0	0.0	0.0	-0.0	-0.0	-0.0	-0.0	0.0	-8.090057868088035e-31	0.0	-0.0	-0.0	-0.0	-0.0	-0.0	0.0	0.0	-0.0	0.0	-1.8610966591306367e-32	6.162975822039155e-33	-0.0	-1.8963002529351252e-32	-0.0	0.0	0.0	0.0	-0.0	8.786817013600378e-32	0.0	-0.0	0.0	0.0	0.0	0.0	0.0	0.0	0.0	0.0	-0.0	-0.0	0.0	2.9629691452111317e-35	-0.0	0.0
cg14414865	0.0	-3.0814879110195774e-32	0.0	-0.0	0.0	0.0	-0.0	-0.0	-0.0	-0.0	-0.0	0.0	0.0	-0.0	-4.902788007466544e-34	0.0	0.0	0.0	-0.0	0.0	0.0	0.0	-0.0	-0.0	0.0	0.0	0.0	0.0	-0.0	-0.0	-3.4096448676454774e-31	-0.0	0.0	0.0	0.0	0.0	0.0	-0.0	0.0	0.0	0.0	1.3576852677264476e-32	-8.4040579391443e-34	0.0	7.205940961153472e-32	-0.0	0.0	-0.0	0.0	-0.0	4.057800912530729e-32	0.0	-0.0	0.0	-0.0	-0.0	0.0	0.0	0.0	0.0	0.0	0.0	0.0	0.0	-7.407422863027831e-35	-0.0	0.0
cg14414873	0.0	5.15448886934184e-32	-0.0	-0.0	-0.0	-0.0	0.0	0.0	0.0	-0.0	-0.0	-0.0	-0.0	-0.0	7.166681619979428e-34	-0.0	0.0	0.0	-0.0	0.0	0.0	0.0	-0.0	0.0	0.0	-0.0	0.0	0.0	-0.0	-0.0	-1.4434393693364855e-30	0.0	0.0	0.0	0.0	-0.0	-0.0	0.0	0.0	0.0	-0.0	1.4873518382396483e-33	4.762299498848438e-33	-0.0	-1.896300252935125e-33	0.0	-0.0	0.0	0.0	0.0	-5.906693659142475e-31	-0.0	0.0	-0.0	0.0	0.0	-0.0	-0.0	0.0	-0.0	-0.0	0.0	-0.0	-0.0	5.925938290422264e-35	0.0	-0.0
cg14414876	0.0	-1.6247845349012322e-32	-0.0	0.0	0.0	-0.0	0.0	0.0	-0.0	0.0	-0.0	0.0	-0.0	-0.0	3.9814897888774566e-34	0.0	0.0	0.0	0.0	0.0	-0.0	0.0	0.0	0.0	-0.0	-0.0	-0.0	0.0	-0.0	0.0	9.097330750019175e-31	-0.0	0.0	0.0	0.0	0.0	-0.0	-0.0	-0.0	-0.0	-0.0	1.0745163600615919e-32	0.0	-0.0	-2.2755603035221487e-32	0.0	0.0	0.0	-0.0	-0.0	7.322347511333648e-31	-0.0	-0.0	0.0	-0.0	0.0	0.0	-0.0	-0.0	-0.0	-0.0	0.0	-0.0	0.0	-2.814820687950575e-34	-0.0	0.0
cg14414911	0.0	-2.2410821171051472e-33	-0.0	-0.0	-0.0	-0.0	0.0	-0.0	0.0	-0.0	-0.0	-0.0	-0.0	-0.0	4.851861975283228e-34	-0.0	0.0	0.0	0.0	-0.0	-0.0	0.0	-0.0	0.0	0.0	-0.0	0.0	0.0	-0.0	-0.0	-1.2382692650914448e-30	0.0	0.0	0.0	0.0	-0.0	-0.0	0.0	0.0	-0.0	-0.0	3.1272525829654113e-33	6.303043454358226e-33	-0.0	9.481501264675623e-34	0.0	-0.0	0.0	0.0	0.0	4.246961556573517e-31	-0.0	0.0	-0.0	0.0	0.0	-0.0	-0.0	-0.0	-0.0	-0.0	0.0	-0.0	-0.0	3.2222289454171054e-34	0.0	-0.0
cg14414913	-0.0	3.249569069802464e-32	0.0	-0.0	-0.0	0.0	-0.0	-0.0	0.0	-0.0	-0.0	-0.0	-0.0	-0.0	-4.1851939176107254e-34	-0.0	0.0	-0.0	-0.0	0.0	0.0	0.0	-0.0	0.0	0.0	0.0	0.0	0.0	-0.0	-0.0	-3.0729911612649263e-31	-0.0	-0.0	-0.0	0.0	-0.0	0.0	0.0	0.0	0.0	0.0	6.416588379072327e-33	-3.641758440295864e-33	-0.0	-3.792600505870249e-33	-0.0	0.0	-0.0	0.0	0.0	-6.077548434406929e-31	-0.0	0.0	-0.0	0.0	0.0	-0.0	0.0	-0.0	-0.0	-0.0	0.0	0.0	-0.0	-8.888907435633397e-35	-0.0	-0.0
cg14414936	-0.0	2.2410821171051472e-33	-0.0	-0.0	-0.0	-0.0	-0.0	-0.0	0.0	0.0	-0.0	-0.0	-0.0	-0.0	5.62964137590115e-34	-0.0	0.0	0.0	-0.0	0.0	-0.0	0.0	-0.0	0.0	0.0	-0.0	0.0	-0.0	-0.0	-0.0	6.860381361223045e-31	0.0	-0.0	0.0	0.0	0.0	-0.0	0.0	0.0	0.0	0.0	6.483328525660001e-34	-6.723246351315441e-33	-0.0	-7.585201011740499e-33	0.0	-0.0	-0.0	0.0	0.0	1.5962717574707356e-30	-0.0	0.0	-0.0	-0.0	0.0	-0.0	-0.0	-0.0	0.0	-0.0	-0.0	-0.0	-0.0	2.074078401647792e-34	0.0	0.0
cg14414971	1.560719748130388e-06	2.577244434670919e-32	0.0	0.0	-0.0	-0.0	0.0	0.0	-0.0	0.0	0.0	-0.0	-0.0	-0.0	1.449077097579819e-33	0.0	-0.0	0.0	0.0	0.0	-0.0	-0.0	0.0	-0.0	0.0	-0.0	-0.0	-0.0	-0.0	-0.0	-7.900537144747043e-31	-0.0	-0.0	0.0	0.0	0.0	0.0	0.0	0.0	0.0	-0.0	-2.1862165160791747e-32	-7.63368596138941e-33	0.0	-1.8963002529351246e-33	0.0	-0.0	0.0	-0.0	-0.0	1.2203912518889414e-32	-0.0	0.0	0.0	0.0	-0.0	-0.0	-0.0	-0.0	0.0	0.0	0.0	0.0	0.0	5.333344461380036e-34	0.0	0.0
cg14415182	-0.0	1.1205410585525733e-33	-0.0	-0.0	-0.0	-0.0	-0.0	-0.0	0.0	0.0	-0.0	-0.0	-0.0	-0.0	9.000018778578818e-34	-0.0	0.0	0.0	0.0	-0.0	-0.0	0.0	-0.0	-0.0	0.0	-0.0	0.0	-0.0	-0.0	-0.0	1.540561539413361e-30	0.0	0.0	0.0	0.0	-0.0	0.0	0.0	0.0	-0.0	-0.0	5.911270126337063e-34	-1.4006763231907175e-34	-0.0	3.79260050587025e-33	0.0	0.0	0.0	0.0	0.0	6.346034509822496e-31	-0.0	0.0	-0.0	-0.0	0.0	-0.0	-0.0	-0.0	-0.0	-0.0	-0.0	-0.0	-0.0	-3.111117602471688e-34	-0.0	-0.0
cg14415214	-0.0	7.843787409868018e-33	0.0	0.0	-0.0	-0.0	-0.0	-0.0	-0.0	2.1903732053792016e-05	-0.0	-0.0	-0.0	-0.0	7.564830598867172e-34	-0.0	-0.0	0.0	-0.0	0.0	-0.0	0.0	0.0	-0.0	-0.0	0.0	0.0	0.0	-0.0	-0.0	7.081584880259347e-32	-0.0	0.0	-0.0	0.0	0.0	-0.0	0.0	-0.0	-0.0	-0.0	-1.0313736224459867e-32	2.3111159332646834e-33	-0.0	-8.53335113820806e-33	0.0	0.0	-0.0	-0.0	-0.0	-1.5718639324329562e-30	0.0	-0.0	-0.0	-0.0	-0.0	0.0	0.0	-0.0	0.0	0.0	-0.0	0.0	-0.0	5.925938290422264e-35	-0.0	0.0
cg14415456	-0.0	-1.2325951644078305e-32	0.0	-0.0	0.0	0.0	-0.0	-0.0	0.0	0.0	0.0	0.0	0.0	0.0	-1.3342620432028878e-33	0.0	0.0	0.0	-0.0	0.0	0.0	0.0	0.0	0.0003016059013099305	-0.0	0.0	0.0	-0.0	0.0	-0.0	-1.7248882044297648e-31	0.0	0.0	0.0	0.0	0.0	-0.0	-0.0	-0.0	0.0	-0.0	-2.860291996614706e-33	-2.8013526463814353e-34	0.0	4.930380657631325e-32	-0.0	0.0	-0.0	-0.0	-0.0	7.224716211182535e-31	0.0	-0.0	0.0	-0.0	-0.0	0.0	0.0	-0.0	0.0	0.0	-0.0	0.0	0.0	-5.925938290422264e-35	-0.0	0.0
cg14415533	0.0	-4.482164234210294e-32	-0.0	-0.0	-0.0	-0.0	-0.0	-0.0	0.0	-0.00036231164073297057	-0.0	-0.0	-0.0	-0.0	-1.0615762890576763e-33	-0.0	0.0	-0.0	0.0	-0.0	0.0	-0.0	-0.0	-0.0	-0.0	0.0	0.0	0.0	0.0	0.0	-5.31291681268698e-31	-0.0	0.0	-0.0	-0.0	-0.0	0.0	0.0	0.0	0.0	0.0	-5.396417566946416e-33	-6.233009638198691e-33	0.0	0.0	-0.0	-0.0	-0.0	0.0	0.0	1.3900256359015042e-30	0.0	0.0	-0.0	-0.0	-0.0	-0.0	0.0	-0.0	0.0	-0.0	0.0	-0.0	-0.0	-5.185196004119484e-34	-0.0	0.0
cg14415540	-0.0	3.5297043344406075e-32	0.0	-0.0	-0.0	-0.0	-0.0	-0.0	0.0	0.0	-0.0	-0.0	-0.0	-0.0	2.5500053205973298e-33	-0.0	-0.0	-0.0	-0.0	-0.0	0.0	-0.0	0.0	-0.0	0.0	-0.0	0.0	-0.0	0.0	-0.0	4.160047083265148e-31	-0.0	0.0	0.0	0.0	0.0	0.0	-0.0	-0.0	0.0	-0.0	4.709947487758882e-33	-7.003381615953585e-34	-0.0	-5.214825695571592e-33	0.0	-0.0	-0.0	-0.0	-0.0	1.9282181779845274e-31	-0.0	-0.0	0.0	0.0	-0.0	-0.0	-0.0	0.0	-0.0	-0.0	0.0	-0.0	-0.0	-5.925938290422264e-35	0.0	-0.0
cg14415629	1.3523907327907044e-06	3.9218937049340074e-32	0.0	0.0	-0.0	0.0	0.0	-0.0	-0.0	-0.0	0.0	0.0	0.0	-0.0	1.6481515870236921e-34	-0.0	0.0	0.0	0.0	0.0	0.0	0.0	-0.0	-0.00017306262266559785	0.0	-0.0	-0.0	0.0	-0.0	0.0	1.115426425418291e-30	-0.0	0.0	0.0	-0.0	0.0	-0.0	0.0	0.0	0.0	-0.0	-9.286414682342415e-33	-2.8013526463814345e-34	-0.0	-2.1807452908753926e-32	0.0	-0.0	0.0	0.0	0.0	-1.8549947028711921e-31	-0.0	-0.0	-0.0	0.0	-0.0	-0.0	-0.0	0.0	0.0	0.0	0.0	-0.0	-0.0	8.000016692070059e-34	0.0	0.0
cg14415724	-0.0	7.843787409868018e-33	-0.0	0.0	-0.0	0.0	0.0	-0.0	0.0	-0.0	-0.0	-0.0	-0.0	0.0	-1.6388923084449075e-33	0.0	-0.0	-0.0	-0.0	-0.0	0.0	0.0	0.0	0.0	-0.0	0.0	-0.0	-0.0	0.0	0.0	1.2804265850605593e-30	0.0	-0.0	0.0	0.0	-0.0	0.0	-0.0	-0.0	0.0	-0.0	1.4682832249288824e-32	-9.804734262335015e-34	-0.0	7.585201011740499e-33	0.0	0.0	-0.0	-0.0	-0.0	-9.421420464582626e-31	-0.0	-0.0	0.0	-0.0	-0.0	-0.0	0.0	-0.0	0.0	-0.0	0.0	-0.0	0.0	-8.888907435633392e-35	-0.0	0.0
cg14415833	-0.0	-2.241082117105148e-33	-0.0	-0.0	-0.0	0.0	-0.0	-0.0	0.0	-0.0	-0.0	0.0	0.0	0.0	2.5185237734294623e-34	-0.0	0.0	-0.0	-0.0	-0.0	0.0	-0.0	-0.0	0.0	-0.0	-0.0	0.0	-0.0	-0.0	0.0	5.077120005936482e-31	0.0	-0.0	0.0	0.0	-0.0	-0.0	0.0	0.0	-0.0	0.0	-8.580875989844123e-35	0.0	-0.0	1.896300252935124e-33	-0.0	-0.0	-0.0	0.0	0.0	-6.3460345098224955e-31	-0.0	0.0	-0.0	-0.0	-0.0	-0.0	0.0	-0.0	-0.0	0.0	-0.0	0.0	-0.0	-2.2222268589083492e-35	-0.0	0.0
cg14415971	0.0	-1.7928656936841172e-32	-0.0	0.0	-0.0	-0.0	-0.0	-0.0	0.0	0.0003790695247571476	0.0	0.0	0.0	0.0	-9.981502307929999e-34	-0.0	-0.0	-0.0	-0.0	0.0	0.0	0.0	0.0	0.0	-0.0	-0.0	0.0	-0.0	0.0	0.0	-1.2657756922632756e-30	0.0	-0.0	-0.0	0.0	-0.0	0.0	0.0	0.0	0.0	0.0	-3.2035270362084716e-33	7.983855042187087e-33	0.0	-4.740750632337813e-33	-0.0	-0.0	0.0	-0.0	-0.0	9.177342214204845e-31	0.0	0.0	0.0	0.0	0.0	0.0	0.0	-0.0	-0.0	-0.0	0.0	0.0	-0.0	2.9629691452111322e-34	-0.0	0.0
cg14416048	-0.0	-2.241082117105147e-33	0.0	-0.0	0.0	-0.0	-0.0	-0.0	-0.0	0.0	0.0	0.0	0.0	0.0	-1.1851876580844529e-33	0.0	0.0	-0.0	-0.0	-0.0	0.0	0.0	0.0	0.0	-0.0	0.0	-0.0	-0.0	0.0	0.0	-2.169983479712876e-31	-0.0	0.0	-0.0	0.0	0.0	0.0	-0.0	-0.0	-0.0	-0.0	6.292642392552354e-33	-1.9609468524670037e-33	0.0	2.4651903288156624e-32	-0.0	0.0	-0.0	-0.0	-0.0	-1.2570029894456099e-30	0.0	-0.0	0.0	0.0	-0.0	0.0	0.0	0.0	0.0	0.0	0.0	0.0	0.0	9.629649721936181e-35	-0.0	0.0
cg14416067	-0.0	-4.482164234210294e-32	0.0	0.0	0.0	-0.0	0.0	0.0	0.0	-0.0	-0.0	-0.0	-0.0	0.0	-1.266669309577759e-33	0.0	-0.0	-0.0	-0.0	0.0	0.0	-0.0	0.0	-0.0	0.0	0.0	-0.0	-0.0	0.0	-0.0	-8.750212120211998e-32	-0.0	-0.0	0.0	-0.0	0.0	-0.0	-0.0	0.0	0.0	0.0	3.6802423689775895e-33	4.2020289695721506e-33	0.0	-3.7926005058702506e-33	0.0	-0.0	-0.0	-0.0	-0.0	6.760967535464734e-31	0.0	-0.0	0.0	-0.0	0.0	0.0	0.0	0.0	-0.0	-0.0	0.0	0.0	0.0	7.40742286302783e-36	-0.0	-0.0
cg14416269	-0.0	6.723246351315441e-33	-0.0	-0.0	-0.0	0.0	-0.0	0.0	-0.0	-0.0	-0.0	0.0	0.0	-0.0	-1.5685217912461435e-33	-0.0	0.0	-0.0	0.0	0.0	0.0	0.0	-0.0	-0.0	-0.0	-0.0	0.0	0.0	0.0	0.0	-1.0272906483022648e-32	0.0	0.0	-0.0	-0.0	-0.0	-0.0	0.0	0.0	0.0	-0.0	1.4439707429576583e-32	-6.303043454358229e-33	-0.0	-1.5170402023480997e-32	0.0	0.0	0.0	0.0	0.0	6.736559710426957e-31	-0.0	-0.0	-0.0	-0.0	0.0	-0.0	-0.0	-0.0	-0.0	-0.0	0.0	-0.0	-0.0	3.703711431513915e-35	-0.0	0.0
cg14416352	0.0	-1.120541058552574e-33	0.0	-0.0	0.0	0.0	-0.0	-0.0	-0.0	-0.0	-0.0	-0.0	-0.0	-0.0	-1.3736139771627234e-33	0.0	-0.0	0.0	0.0	-0.0	-0.0	0.0	0.0	0.0	-0.0	-0.0	0.0	0.0	0.0	0.0	-2.2782810359077318e-32	-0.0	0.0	-0.0	-0.0	-0.0	-0.0	-0.0	-0.0	-0.0	0.0	8.523670149911826e-33	-5.602705292762867e-34	0.0	4.551120607044299e-32	-0.0	0.0	0.0	-0.0	-0.0	1.3619566371080588e-30	-0.0	-0.0	0.0	-0.0	0.0	0.0	-0.0	0.0	0.0	0.0	0.0	0.0	0.0	-3.1111176024716896e-34	-0.0	0.0
cg14416456	1.5922849396761484e-06	3.8098395990787495e-32	0.0	0.0	0.0	0.0	-0.0	-0.0	0.0	-0.0	-0.0	-0.0	-0.0	-0.0	2.8912097362255505e-34	-0.0	0.0	0.0	0.0	0.0	-0.0	0.0	0.0	-0.0	0.0	-0.0	0.0	-0.0	0.0	0.0	-1.0134654283624956e-31	0.0	-0.0	-0.0	-0.0	-0.0	-0.0	0.0	0.0	0.0	-0.0	2.1166160774948828e-33	5.0424347634865794e-33	-0.0	0.0	0.0	-0.0	0.0	0.0	0.0	-7.078269260955864e-31	0.0	-0.0	-0.0	0.0	0.0	-0.0	0.0	0.0	-0.0	0.0	0.0	0.0	-0.0	1.3333361153450096e-34	0.0	0.0
cg14416559	0.0	-2.6892985405261775e-32	0.0	0.0	-0.0	-0.0	-0.0	-0.0	-0.0	-0.0	-0.0	-0.0	0.0	-0.0	2.222226858908349e-34	-0.0	0.0	-0.0	0.0	-0.0	-0.0	0.0	-0.0	0.0	-0.0	0.0	0.0	0.0	-0.0	0.0	-6.114587552249966e-31	-0.0	0.1461313240974915	0.0	0.0	0.0	0.0	0.0	-0.0	-0.0	-0.0	-6.49405462064731e-33	-1.4006763231907162e-34	-0.0	-2.1807452908753934e-32	0.0	-0.0	-0.0	0.0	0.0	1.0934705616924919e-30	-0.0	0.0	-0.0	0.0	-0.0	-0.0	-0.0	0.0	-0.0	-0.0	0.0	-0.0	-0.0	0.0	0.0	-0.0
cg14416772	0.0	-1.1765681114802023e-32	-0.0	-0.0	0.0	-0.0	0.0	0.0	0.0	0.0	0.0	-0.0	-0.0	-0.0	-1.0888911608650911e-33	0.0	0.0	-0.0	-0.0	0.0	-0.0	-0.0	0.0	-0.0	0.0	-0.0	0.0	-0.0	-0.0	0.0	-4.753763472900778e-31	-0.0	0.0	0.0	0.0	0.0	-0.0	-0.0	0.0	0.0	-0.0	1.3538715450642947e-32	-1.5407439555097887e-33	-0.0	-1.8963002529351246e-33	0.0	-0.0	-0.0	0.0	0.0	-1.7671265327351873e-30	0.0	0.0	-0.0	0.0	0.0	0.0	0.0	0.0	-0.0	0.0	-0.0	-0.0	-0.0	5.925938290422262e-35	0.0	0.0
cg14417054	-0.0	4.482164234210293e-33	0.0	-0.0	0.0	-0.0	-0.0	-0.0	-0.0	-0.0	0.0	0.0	0.0	0.0	-1.5018549854788926e-33	0.0	0.0	-0.0	-0.0	-0.0	-0.0	0.0	0.0	-0.0	-0.0	0.0	-0.0	-0.0	0.0	-0.0	-7.779758487217675e-31	-0.0	0.0	-0.0	0.0	-0.0	0.0	-0.0	-0.0	-0.0	0.0	1.3729401583750596e-33	8.404057939144301e-34	0.0	7.585201011740497e-33	-0.0	0.0	0.0	-0.0	-0.0	4.808341532442432e-31	0.0	-0.0	0.0	0.0	0.0	0.0	0.0	0.0	-0.0	0.0	-0.0	0.0	0.0	-4.4444537178166984e-35	-0.0	-0.0
cg14417099	-0.0	6.723246351315444e-33	0.0	0.0	0.0	-0.0	-0.0	-0.0	-0.0	0.0	0.0	0.0	0.0	0.0	-8.018535249227628e-34	0.0	-0.0	-0.0	0.0	-0.0	0.0	0.0	0.0	0.0	-0.0	0.0	-0.0	0.0	0.0	-0.0	-1.508331495428777e-30	-0.0	0.0	-0.0	-0.0	-0.0	0.0	-0.0	-0.0	-0.0	-0.0	-3.3179387160730586e-33	0.0	0.0	-1.1377801517610748e-32	-0.0	0.0	0.0	-0.0	-0.0	8.22543703773147e-31	0.0	0.0	0.0	-0.0	0.0	0.0	0.0	0.0	-0.0	0.0	0.0	0.0	0.0	-3.407414516992801e-34	-0.0	-0.0
cg14417637	0.0	-4.370110128355036e-32	-0.0	-0.0	-0.0	0.0	-0.0	-0.0	0.0	0.0	-0.0	-0.0	-0.0	-0.0	7.166681619979423e-34	-0.0	0.0	0.0	0.0	-0.0	-0.0	0.0	-0.0	-0.0	0.0	-0.0	0.0	0.0	-0.0	-0.0	-1.321172580494155e-31	0.0	-0.0	0.0	0.0	-0.0	-0.0	0.0	0.0	0.0	0.0	9.438963588828534e-33	0.0	-0.0	-9.481501264675623e-34	0.0	-0.0	-0.0	0.0	0.0	-5.90669365914248e-31	-0.0	0.0	-0.0	0.0	0.0	-0.0	-0.0	-0.0	0.0	-0.0	-0.0	-0.0	-0.0	-8.888907435633394e-35	0.0	-0.0
cg14417670	0.0	-4.033947810789265e-32	-0.0	-0.0	-0.0	-0.0	-0.0	-0.0	0.0	0.0	-0.0	-0.0	-0.0	-0.0	7.259274405767272e-34	-0.0	0.0	0.0	0.0	0.0	-0.0	0.0	-0.0	-0.0	0.0	-0.0	0.0	0.0	-0.0	-0.0	-1.2565108747341945e-30	0.0	0.0	0.0	0.0	-0.0	0.0	0.0	0.0	0.0	0.0	7.169798604847532e-33	-6.443111086677297e-33	-0.0	7.585201011740496e-33	0.0	-0.0	0.0	0.0	0.0	-4.710710232291312e-31	-0.0	-0.0	-0.0	-0.0	-0.0	-0.0	-0.0	-0.0	0.0	-0.0	-0.0	-0.0	-0.0	1.3333361153450094e-34	0.0	0.0
cg14417674	0.0	6.162975822039156e-32	-0.0	-0.0	-0.0	0.0	0.0	0.0	0.0	-0.0	-0.0	-0.0	-0.0	-0.0	2.2037083017507794e-34	-0.0	0.0	0.0	-0.0	0.0	0.0	0.0	-0.0	0.0	0.0	-0.0	0.0	-0.0	-0.0	-0.0	-7.062863228257578e-31	0.0	0.0	0.0	0.0	-0.0	0.0	0.0	0.0	0.0	0.0	1.5064204515504117e-32	-2.801352646381434e-34	-0.0	-1.8963002529351246e-33	0.0	-0.0	0.0	0.0	0.0	1.1422862117680498e-30	-0.0	0.0	-0.0	-0.0	0.0	-0.0	-0.0	-0.0	0.0	-0.0	0.0	-0.0	-0.0	6.666680576725047e-35	0.0	0.0
cg14417676	0.0	-4.482164234210294e-32	0.0	-0.0	0.0	0.0	-0.0	-0.0	0.0	-0.0	-0.0	0.0	0.0	0.0	2.0403399053263452e-33	0.0	-0.0	0.0	-0.0	0.0	0.0	-0.0	-0.0	-0.0	-0.0	0.0	-0.0	-0.0	0.0	0.0	8.262489083447936e-31	-0.0	-0.0	0.0	0.0	-0.0	-0.0	-0.0	0.0	0.0	0.0	1.739057533941741e-32	-5.8828405574010116e-33	-0.0	0.0	0.0	-0.0	-0.0	-0.0	0.0	2.1234807782867593e-31	0.0	-0.0	-0.0	0.0	0.0	-0.0	-0.0	0.0	-0.0	-0.0	-0.0	0.0	0.0	5.925938290422262e-35	-0.0	-0.0
cg14417784	0.0	-1.400676323190717e-33	0.0	0.0	0.0	-0.0	0.0	0.0	-0.0	-0.0	0.0	0.0	0.0	0.0	-1.4648178711637536e-33	0.0	-0.0	0.0	-0.0	-0.0	0.0	-0.0	-0.0	-0.0	0.0	-0.0	-0.0	0.0	0.0	0.0	-8.221397457515842e-31	-0.0	-0.0	-0.0	-0.0	-0.0	0.0	-0.0	-0.0	0.0	0.0	1.8305868778334122e-33	3.081487911019578e-33	0.0	3.128895417342956e-32	-0.0	0.0	-0.0	-0.0	-0.0	3.905252006044613e-32	0.0	-0.0	0.0	-0.0	-0.0	0.0	-0.0	-0.0	0.0	-0.0	-0.0	-0.0	0.0	2.7407464593202964e-34	-0.0	-0.0
cg14417916	0.0	3.5857313873682367e-32	0.0	0.0	-0.0	-0.0	0.0	0.0	-0.0	0.0	-0.0	0.0	0.0	0.0	-3.5370444170957905e-34	0.0	-0.0	0.0	-0.0	-0.0	-0.0	-0.0	-0.0	-0.00035983292910011193	-0.0	0.0	-0.0	-0.0	0.0	-0.0	4.926098679788868e-31	-0.0	-0.0	0.0	0.0	0.0	-0.0	-0.0	0.0	0.0	0.0	-3.0509781297223528e-33	-1.540743955509789e-33	0.0	3.792600505870249e-33	-0.0	-0.0	-0.0	-0.0	-0.0	-7.17590056110698e-31	0.0	0.0	0.0	0.0	-0.0	-0.0	-0.0	0.0	0.0	0.0	0.0	0.0	0.0	-1.7777814871266796e-34	0.0	0.0
cg14417920	0.0	-4.482164234210293e-32	0.0	-0.0	-0.0	-0.0	-0.0	-0.0	0.0	0.0	0.0	0.0	0.0	0.0	-2.612968414933067e-33	0.0	0.0	-0.0	-0.0	0.0	0.0	-0.0	-0.0	-0.0	0.0	-0.0	-0.0	-0.0	0.0	0.0	1.2429448776682972e-30	-0.0	-0.0	-0.0	0.0	-0.0	-0.0	-0.0	0.0	0.0	-0.0	-2.6886744768178243e-33	7.28351688059173e-33	0.0	3.792600505870249e-33	0.0	-0.0	-0.0	0.0	0.0	-7.6884648869003345e-31	0.0	-0.0	-0.0	0.0	-0.0	0.0	0.0	-0.0	0.0	-0.0	0.0	-0.0	-0.0	1.0370392008238962e-34	-0.0	0.0
cg14417974	-0.0	-5.938867610328639e-32	-0.0	0.0	-0.0	-0.0	0.0	0.0	0.0	0.0	-0.0	-0.0	-0.0	0.0	-6.48149500514935e-35	-0.0	0.0	-0.0	-0.0	0.0	0.0	0.0	-0.0	-0.0	0.0	0.0	0.0	-0.0	-0.0	-0.0	-9.781055081971012e-31	0.0	-0.0	0.0	0.0	-0.0	-0.0	0.0	0.0	0.0	0.0	-1.2966657051320007e-32	-3.081487911019578e-33	-0.0	5.6889007588053746e-33	-0.0	-0.0	-0.0	0.0	0.0	3.4903189804023746e-31	0.0	0.0	-0.0	-0.0	-0.0	-0.0	0.0	-0.0	-0.0	-0.0	-0.0	0.0	-0.0	2.0740784016477924e-34	0.0	0.0
cg14418010	0.0	-2.353136222960403e-32	0.0	-0.0	-0.0	-0.0	0.0	0.0	-0.0	0.0	-0.0	-0.0	-0.0	-0.0	1.2018543595262654e-33	-0.0	-0.0	0.0	-0.0	-0.0	-0.0	-0.0	-0.0	-0.0	-0.0	0.0	0.0	0.0	-0.0	-0.0	2.7684042844668965e-32	-0.0	0.0	0.0	0.0	0.0	0.0	0.0	-0.0	-0.0	-0.0	8.695287669708709e-33	-7.283516880591726e-33	0.0	2.2755603035221498e-32	-0.0	0.0	-0.0	-0.0	-0.0	1.4595879372591744e-30	-0.0	0.0	-0.0	-0.0	0.0	0.0	-0.0	0.0	-0.0	0.0	-0.0	-0.0	-0.0	2.222226858908349e-34	0.0	-0.0
cg14418093	0.0	-6.275029927894411e-32	0.0	0.0	-0.0	-0.0	-0.0	-0.0	-0.0	-0.0	-0.0	-0.0	-0.0	-0.0	-1.0000020865087572e-34	0.0	-0.0	0.0	-0.0	-0.0	-0.0	-0.0	-0.0	-0.0	-0.0	0.0	0.0	-0.0	0.0	-0.0	-9.350265068986684e-31	-0.0	-0.0	-0.0	0.0	-0.0	-0.0	-0.0	0.0	0.0	0.0	4.5001927413404704e-33	0.0	0.0	-3.79260050587025e-33	-0.0	0.0	-0.0	0.0	0.0	4.39340850680019e-31	-0.0	0.0	-0.0	-0.0	-0.0	0.0	0.0	-0.0	0.0	-0.0	0.0	0.0	0.0	8.888907435633395e-35	-0.0	0.0
cg14418185	0.0	0.0	0.0	-0.0	-0.0	0.0	-0.0	-0.0	0.0	-0.0	-0.0	-0.0	-0.0	-0.0	-1.0037057979402708e-33	-0.0	0.0	0.0	-0.0	0.0	-0.0	0.0	-0.0	-0.0	0.0	0.0	0.0	0.0	-0.0	0.0	-1.0311117854800617e-30	0.0	-0.0	0.0	0.0	0.0	0.0	0.0	0.0	0.0	0.0	1.266155923834777e-32	2.5212173817432907e-33	-0.0	-1.137780151761075e-32	0.0	-0.0	-0.0	0.0	0.0	-8.213233125212577e-31	-0.0	0.0	-0.0	-0.0	-0.0	-0.0	0.0	-0.0	0.0	0.0	0.0	0.0	-0.0	-7.407422863027828e-36	0.0	0.0
cg14418331	-0.0	-6.499138139604928e-32	-0.0	-0.0	-0.0	-0.0	-0.0	-0.0	0.0	0.0	-0.0	-0.0	-0.0	-0.0	2.555560887744601e-34	-0.0	0.0	0.0	0.0	0.0	-0.0	0.0	-0.0	0.0	0.0	-0.0	0.0	-0.0	-0.0	0.0	1.4999403549931103e-31	0.0	0.0	0.0	0.0	-0.0	-0.0	0.0	0.0	-0.0	0.0	6.864700791875297e-33	4.202028969572149e-34	-0.0	1.5170402023480997e-32	0.0	-0.0	0.0	0.0	0.0	1.2936147270022776e-31	-0.0	0.0	-0.0	-0.0	0.0	-0.0	-0.0	-0.0	0.0	-0.0	-0.0	-0.0	-0.0	-3.5555629742533574e-34	0.0	-0.0
cg14418334	0.0	4.482164234210297e-33	-0.0	-0.0	-0.0	-0.0	0.0	-0.0	-0.0	0.0	-0.0	-0.0	-0.0	-0.0	3.944452674562318e-34	-0.0	0.0	0.0	-0.0	0.0	0.0	0.0	-0.0	0.0	0.0	-0.0	0.0	0.0	-0.0	-0.0	9.3701388226501e-31	0.0	0.0	0.0	0.0	0.0	0.0	0.0	0.0	0.0	-0.0	4.252300768300531e-33	6.863313983634513e-33	-0.0	1.1377801517610748e-32	0.0	0.0	0.0	0.0	0.0	3.5635424555157094e-31	-0.0	-0.0	-0.0	0.0	0.0	-0.0	-0.0	-0.0	-0.0	0.0	0.0	-0.0	-0.0	4.4444537178166994e-35	0.0	-0.0
cg14418398	0.0	3.697785493223493e-32	-0.0	-0.0	-0.0	-0.0	0.0	-0.0	0.0	0.0	-0.0	-0.0	-0.0	-0.0	-2.9074134737384224e-34	-0.0	0.0	0.0	0.0	-0.0	-0.0	0.0	-0.0	0.0	0.0	-0.0	0.0	-0.0	-0.0	-0.0	-7.674437193648739e-31	0.0	-0.0	0.0	-0.0	-0.0	-0.0	0.0	0.0	-0.0	0.0	1.1097932946865066e-32	-7.703719777548942e-33	-0.0	-3.79260050587025e-33	0.0	0.0	0.0	0.0	0.0	1.2472398594304985e-30	-0.0	0.0	-0.0	0.0	0.0	-0.0	-0.0	0.0	-0.0	0.0	0.0	-0.0	-0.0	2.9629691452111322e-34	0.0	-0.0
cg14418478	0.0	3.3055961227300935e-32	-0.0	0.0	0.0	0.0	0.0	0.0	-0.0	-0.0	0.0	-0.0	-0.0	-0.0	-1.944448501544806e-33	-0.0	-0.0	0.0	0.0	-0.0	-0.0	0.0	-0.0	0.0	-0.0	0.0	0.0	0.0	-0.0	0.0	-7.964766812383892e-31	0.0	-0.0	0.0	0.0	0.0	-0.0	0.0	0.0	0.0	0.0	1.7352438112795887e-32	3.501690807976793e-33	-0.0	-4.171860556457274e-32	0.0	-0.0	-0.0	0.0	0.0	-1.5743047149367349e-31	-0.0	0.0	-0.0	0.0	0.0	-0.0	-0.0	-0.0	-0.0	-0.0	0.0	-0.0	-0.0	1.4814845726055661e-34	0.0	0.0
cg14418558	-0.0	2.241082117105147e-33	0.0	-0.0	0.0	-0.0	-0.0	-0.0	0.0	-0.0	0.0	0.0	0.0	-0.0	1.1944469366632379e-34	0.0	0.0	-0.0	-0.0	0.0	-0.0	0.0	-0.0	-0.0	-0.0	-0.0	0.0	0.0	0.0	-0.0	2.1712315898463287e-31	0.0	-0.0	0.0	0.0	0.0	0.0	-0.0	-0.0	-0.0	-0.0	-7.81813145741353e-33	4.202028969572151e-34	0.0	1.896300252935125e-33	0.0	0.0	0.0	-0.0	-0.0	9.665498714960413e-31	0.0	-0.0	0.0	0.0	0.0	0.0	0.0	-0.0	0.0	0.0	-0.0	0.0	0.0	-4.444453717816697e-35	-0.0	0.0
cg14418609	0.0	1.7928656936841175e-32	-0.0	-0.0	-0.0	0.0	0.0	0.0	-0.0	-0.0	0.0	0.0	0.0	0.0	-2.4504680758753946e-33	-0.0	0.0	0.0	0.0	-0.0	-0.0	-0.0	-0.0	0.0	0.0	0.0	-0.0	0.0	-0.0	0.0	-9.532681165414185e-32	-0.0	0.0	0.0	0.0	0.0	0.0	-0.0	0.0	-0.0	0.0	1.2044212882411761e-32	-4.06196133725308e-33	0.0	-6.82668091056645e-32	-0.0	-0.0	0.0	0.0	0.0	9.104118739091503e-31	0.0	0.0	-0.0	0.0	0.0	0.0	0.0	0.0	-0.0	-0.0	-0.0	0.0	-0.0	-8.888907435633397e-35	-0.0	-0.0
cg14418679	0.0	-1.1205410585525738e-33	-0.0	0.0	0.0	0.0	0.0	-0.0	-0.0	-0.0	-0.0	0.0	0.0	0.0	1.4129659111225586e-33	0.0	0.0	-0.0	0.0	-0.0	-0.0	-0.0	0.0	0.0	0.0	0.0	0.0	0.0	-0.0	0.0	-1.0324271015437756e-30	-0.0	-0.0	-0.0	-0.0	-0.0	-0.0	-0.0	0.0	0.0	0.0	1.4797243929153418e-32	1.2606086908716454e-33	-0.0	-5.309640708218351e-32	-0.0	-0.0	0.0	0.0	0.0	3.5391346304779314e-32	0.0	0.0	-0.0	0.0	-0.0	-0.0	-0.0	0.0	0.0	-0.0	0.0	-0.0	0.0	2.962969145211133e-34	0.0	-0.0
cg14418685	-0.0	-4.7062724459208104e-32	-0.0	-0.0	-0.0	0.0	-0.0	-0.0	0.0	-0.0	-0.0	-0.0	-0.0	-0.0	4.81482486096809e-34	-0.0	0.0	-0.0	-0.0	0.0	-0.0	0.0	-0.0	-0.0	0.0	-0.0	0.0	-0.0	-0.0	-0.0	1.6302238512310706e-32	0.0	-0.0	0.0	0.0	0.0	-0.0	0.0	0.0	0.0	-0.0	3.31793871607306e-33	-5.0424347634865815e-33	-0.0	-3.792600505870249e-33	0.0	-0.0	-0.0	0.0	0.0	-2.343151203626767e-31	-0.0	0.0	-0.0	0.0	0.0	-0.0	-0.0	-0.0	0.0	0.0	-0.0	-0.0	-0.0	1.333336115345009e-34	0.0	-0.0
cg14418756	0.0	-1.1205410585525738e-32	-0.0	-0.0	0.0	0.0	-0.0	-0.0	-0.0	-0.0	-0.0	0.0	0.0	-0.0	-1.2310210870494374e-33	0.0	0.0	-0.0	-0.0	-0.0	-0.0	-0.0	-0.0	-0.0	-0.0	-0.0	0.0	0.0	0.0	-0.0	7.536665036610071e-31	-0.0	-0.0	0.0	0.0	0.0	-0.0	-0.0	-0.0	-0.0	0.0	-1.3958224943479766e-32	-3.641758440295864e-33	0.0	-4.740750632337811e-33	-0.0	0.0	-0.0	-0.0	-0.0	6.1019562594447104e-31	0.0	0.0	-0.0	0.0	0.0	0.0	0.0	-0.0	0.0	0.0	-0.0	-0.0	0.0	2.370375316168907e-34	-0.0	-0.0
cg14418771	0.0	-4.482164234210294e-32	-0.0	-0.0	-0.0	0.0	0.0	0.0	0.0	-0.0	-0.0	-0.0	-0.0	-0.0	2.407412430484045e-34	-0.0	0.0	0.0	0.0	0.0	0.0	0.0	-0.0	0.0	0.0	-0.0	0.0	0.0	-0.0	-0.0	3.700166503324231e-32	0.0	0.0	0.0	0.0	-0.0	-0.0	0.0	0.0	0.0	-0.0	1.1708128572809533e-32	3.921893704934006e-33	-0.0	7.585201011740499e-33	0.0	-0.0	-0.0	0.0	0.0	-4.539855457026863e-31	-0.0	0.0	-0.0	-0.0	0.0	-0.0	-0.0	0.0	-0.0	-0.0	-0.0	-0.0	-0.0	-5.407418690010319e-34	0.0	-0.0
cg14418772	0.0	-3.36162317565772e-33	-0.0	-0.0	-0.0	0.0	-0.0	-0.0	0.0	0.0	-0.0	-0.0	-0.0	-0.0	-2.5925980020597415e-35	-0.0	0.0	0.0	0.0	0.0	-0.0	0.0	-0.0	-0.0	0.0	-0.0	0.0	-0.0	-0.0	-0.0	1.787821757697255e-30	0.0	-0.0	0.0	0.0	-0.0	-0.0	0.0	0.0	0.0	0.0	3.508624849180707e-33	0.0	-0.0	-7.5852010117405e-33	0.0	-0.0	-0.0	0.0	0.0	9.250565689318175e-31	-0.0	0.0	-0.0	0.0	0.0	-0.0	-0.0	0.0	-0.0	-0.0	-0.0	-0.0	-0.0	3.703711431513915e-35	0.0	-0.0
cg14418774	0.0	6.162975822039153e-32	-0.0	-0.0	-0.0	-0.0	-0.0	-0.0	0.0	0.0	-0.0	-0.0	-0.0	-0.0	-9.259278578784792e-36	-0.0	0.0	0.0	0.0	0.0	-0.0	0.0	-0.0	-0.0	0.0	-0.0	0.0	-0.0	-0.0	-0.0	9.460866828504833e-31	0.0	-0.0	0.0	0.0	-0.0	0.0	0.0	0.0	0.0	-0.0	-2.250096370670236e-33	5.8828405574010116e-33	-0.0	3.7926005058702486e-33	0.0	-0.0	-0.0	0.0	0.0	-2.29433555355121e-31	-0.0	0.0	-0.0	-0.0	0.0	-0.0	-0.0	-0.0	0.0	-0.0	-0.0	-0.0	-0.0	-3.703711431513916e-35	-0.0	0.0
cg14418775	0.0	2.9134067522366904e-32	-0.0	-0.0	-0.0	-0.0	-0.0	-0.0	0.0	0.0	-0.0	-0.0	-0.0	-0.0	2.4259309876416143e-34	-0.0	0.0	0.0	0.0	0.0	-0.0	0.0	-0.0	-0.0	0.0	-0.0	0.0	0.0	-0.0	-0.0	5.242350585911079e-31	0.0	-0.0	0.0	0.0	-0.0	0.0	0.0	0.0	0.0	0.0	-1.1574648279634174e-32	0.0	-0.0	-7.585201011740494e-33	0.0	0.0	0.0	0.0	0.0	-1.2496806419342765e-30	-0.0	0.0	-0.0	-0.0	0.0	-0.0	-0.0	-0.0	-0.0	-0.0	-0.0	-0.0	-0.0	1.4814845726055664e-35	-0.0	-0.0
cg14418880	0.0	-4.2860695489635954e-32	-0.0	0.0	-0.0	-0.0	-0.0	-0.0	0.0	0.0008375831733352519	0.0	0.0	0.0	-0.0	-4.296305260556142e-34	0.0	-0.0	0.0	-0.0	0.0	0.02863597523920383	-0.0	0.0	-0.0	0.0	-0.0	0.0	0.0	-0.0	-0.0	-7.709480285857178e-31	0.0	0.0	0.0	0.0	0.0	-0.0	0.0	-0.0	0.0	-0.0	6.0638190328231816e-33	-4.2020289695721506e-33	-0.0	2.27556030352215e-32	0.0	0.0	0.0	-0.0	-0.0	-5.4856586772407915e-31	-0.0	-0.0	0.0	-0.0	0.0	-0.0	0.0	0.0	0.0	-0.0	0.0	0.0	0.0	-1.2592618867147312e-34	0.0	0.0
cg14418882	0.0	0.0	-0.0	-0.0	0.0	-0.0	0.0	0.0	0.0	0.0	0.0	0.0	0.0	-0.0	2.0842636080844555e-33	-0.0	-0.0	0.0	0.0	-0.0	0.0	-0.0	-0.0	-0.0	-0.0	0.0	-0.0	0.0	0.0	-0.0	-7.060847050349695e-31	-0.0	0.0	0.0	0.0	0.0	0.0	-0.0	-0.0	0.0	-0.0	1.3881950490236714e-32	-2.1010144847860746e-33	0.0	2.370375316168905e-33	0.0	0.0	-0.0	-0.0	-0.0	-1.0178063040753769e-30	-0.0	0.0	0.0	0.0	0.0	-0.0	-0.0	0.0	-0.0	-0.0	-0.0	-0.0	-0.0	2.370375316168906e-34	-0.0	-0.0
cg14418917	-0.0	-6.723246351315438e-33	-0.0	-0.0	-0.0	-0.0	-0.0	-0.0	0.0	0.0	-0.0	-0.0	-0.0	-0.0	-5.388900132852746e-34	-0.0	-0.0	-0.0	0.0	-0.0	-0.0	0.0	-0.0	-0.0	-0.0	-0.0	0.0	-0.0	-0.0	-0.0	1.2846893612086547e-31	0.0	-0.0	0.0	-0.0	-0.0	-0.0	0.0	0.0	0.0	-0.0	-6.998181085050652e-33	2.661285014062363e-33	-0.0	9.481501264675623e-33	0.0	-0.0	0.0	0.0	0.0	-1.1374046467604934e-30	-0.0	0.0	-0.0	-0.0	0.0	-0.0	-0.0	-0.0	-0.0	-0.0	-0.0	-0.0	-0.0	2.7407464593202973e-34	-0.0	-0.0
cg14418922	0.0	1.5127304290459738e-32	-0.0	-0.0	0.0	-0.0	-0.0	-0.0	-0.0	-0.00017611136673630033	-0.0	0.0	-0.0	-0.0	1.214817349536565e-33	0.0	0.0	0.0	-0.0	0.0	0.0	0.0	-0.0	-0.0	0.0	0.0	-0.0	0.0	0.0	0.0	-2.1029695663937197e-31	-0.0	0.0	0.0	0.0	0.0	-0.0	0.0	0.0	-0.0	0.0	1.1403030759837296e-32	2.6262681059825944e-33	-0.0	7.585201011740499e-33	0.0	0.0	-0.0	-0.0	-0.0	-2.0502573031734227e-31	0.0	0.002819917222066211	0.0	-0.0	0.0	0.0	0.0	-0.0	-0.0	-0.0	0.0	0.0	0.0	3.2592660597322444e-34	-0.0	-0.0
cg14418942	0.0	-4.482164234210296e-33	-0.0	0.0	0.0	-0.0	-0.0	-0.0	0.0	0.0	0.0	0.0	0.0	-0.0	-3.861119167353256e-34	0.0	-0.0	0.0	-0.0	0.0	0.0	0.0	0.0	0.0	0.0	0.0	-0.0	0.0	-0.0	-0.0	-2.7568832678504218e-31	0.0	0.0	0.0	-0.0	-0.0	0.0	0.0	0.0	-0.0	-0.0	1.29142183647154e-32	-2.801352646381434e-34	-0.0	-1.5170402023480997e-32	0.0	-0.0	0.0	-0.0	-0.0	1.6597321025689606e-31	-0.0	-0.0	0.0	-0.0	0.0	0.0	-0.0	-0.0	0.0	-0.0	-0.0	-0.0	0.0	-4.148156803295585e-34	-0.0	0.0
cg14419039	-0.0	-5.602705292762868e-33	-0.0	-0.0	-0.0	-0.0	-0.0	-0.0	0.0	0.0	-0.0	-0.0	-0.0	-0.0	-2.14815263027807e-34	-0.0	0.0	0.0	-0.0	-0.0	-0.0	0.0	-0.0	0.0	0.0	-0.0	0.0	0.0	-0.0	-0.0	-7.398604854155992e-31	0.0	0.0	0.0	0.0	-0.0	-0.0	0.0	0.0	-0.0	0.0	-1.6723173873540651e-32	2.9414202787005058e-33	-0.0	-6.637050885272933e-33	0.0	0.0	-0.0	0.0	0.0	-7.859319662164783e-31	-0.0	0.0	-0.0	-0.0	0.0	-0.0	-0.0	-0.0	-0.0	-0.0	-0.0	-0.0	-0.0	-3.481488745623079e-34	0.0	-0.0
cg14419046	-0.0	2.5212173817432905e-32	0.0	0.0	0.0	0.0	0.0	0.0	-0.0	-0.0	-0.0	0.0	0.0	-0.0	3.3518588455200937e-34	0.0	0.0	-0.0	-0.0	-0.0	0.0	0.0	0.0	0.0	-0.0	0.0	-0.0	-0.0	0.0	0.0	1.021885371339702e-30	-0.0	-0.0	-0.0	-0.0	-0.0	0.0	-0.0	-0.0	-0.0	-0.0	4.538329967962001e-33	-2.801352646381434e-34	0.0	-5.688900758805374e-33	-0.0	0.0	0.0	-0.0	-0.0	1.6841399276067393e-31	0.0	-0.0	0.0	0.0	-0.0	0.0	0.0	0.0	-0.0	-0.0	0.0	0.0	0.0	2.2222268589083493e-34	-0.0	-0.0
cg14419102	0.0	-7.395570986446989e-32	-0.0	0.0	-0.0	0.0	0.0	-0.0	0.0	-0.0	-0.0	-0.0	-0.0	-0.0	-1.2722248767250305e-33	-0.0	-0.0	0.0	-0.0	0.0	0.0	0.0	-0.0	-0.0	-0.0	-0.0	0.0	-0.0	-0.0	0.0	-1.0229318636823647e-30	0.0	-0.0	0.0	0.0	0.0	0.0	0.0	0.0	0.0	0.0	-8.981316869370178e-33	6.583178718996371e-33	-0.0	1.5170402023481e-32	0.0	-0.0	-0.0	0.0	0.0	4.857157182517988e-31	-0.0	0.0	-0.0	0.0	0.0	-0.0	0.0	-0.0	0.0	-0.0	-0.0	-0.0	-0.0	5.925938290422264e-35	0.0	0.0
cg14419118	-0.0	7.843787409868012e-33	0.0	0.0	0.0	-0.0	-0.0	-0.0	-0.0	0.0	0.0	0.0	0.0	-0.0	-1.1226875276776554e-33	0.0	0.0	-0.0	0.0	-0.0	0.0	-0.0	0.0	0.00038003819427970904	-0.0	0.0	0.0	0.0	-0.0	-0.0	-4.115307135404511e-31	0.0	0.0	-0.0	-0.0	-0.0	0.0	-0.0	0.0	0.0	-0.0	1.1212344626729656e-32	-1.0505072423930375e-33	-0.0	3.7926005058702486e-33	0.0	-0.0	-0.0	0.0	0.0	1.1227599517378267e-30	-0.0	-0.0	0.0	0.0	-0.0	0.0	-0.0	-0.0	-0.0	0.0	-0.0	-0.0	0.0	-2.370375316168906e-34	-0.0	0.0
cg14419141	-0.0	-6.947354563025959e-32	-0.0	-0.0	0.0	0.0	0.0	0.0	-0.0	0.0	0.0	0.0	-0.0	0.0	-2.902783834449031e-33	0.0	-0.0	-0.0	-0.0	-0.0	-0.0	-0.0	0.0	0.0	-0.0	-0.0	0.0	0.0	0.0	0.0	-9.063487763708287e-31	-0.0	0.0	-0.0	-0.0	-0.0	-0.0	-0.0	0.0	-0.0	0.0	-1.6151115474217706e-32	3.781826072614936e-33	0.0	3.0340804046961994e-32	-0.0	0.0	-0.0	0.0	0.0	-7.0538614359180835e-31	0.0	-0.0	-0.0	-0.0	0.0	0.0	0.0	0.0	-0.0	0.0	0.0	0.0	0.0	-8.888907435633394e-35	-0.0	-0.0
cg14419305	-0.0	-8.292003833289047e-32	0.0	0.0	0.0	0.0	-0.0	-0.0	-0.0	0.0	0.0	0.0	0.0	0.0	-1.1111134294541746e-35	0.0	-0.0	-0.0	-0.0	-0.0	-0.0	-0.0	0.0	-0.0	-0.0	0.0	-0.0	0.0	0.0	-0.0	-6.820825870839818e-31	-0.0	-0.0	-0.0	-0.0	0.0	0.0	-0.0	-0.0	-0.0	-0.0	8.885973802816355e-33	-3.0814879110195774e-33	0.0	3.792600505870249e-33	-0.0	0.0	-0.0	-0.0	-0.0	2.904531179495682e-31	0.0	-0.0	0.0	-0.0	-0.0	0.0	0.0	0.0	0.0	0.0	0.0	0.0	0.0	-8.148165149330613e-35	-0.0	-0.0
cg14419359	0.0	-4.8183265517760643e-32	-0.0	-0.0	-0.0	0.0	0.0	0.0	0.0	-0.0	-0.0	-0.0	-0.0	-0.0	3.4814887456230802e-34	-0.0	0.0	0.0	0.0	-0.0	-0.0	0.0	-0.0	-0.0	0.0	-0.0	0.0	-0.0	-0.0	-0.0	8.809257330371425e-31	0.0	-0.0	0.0	0.0	0.0	0.0	0.0	0.0	-0.0	0.0	-6.006613192890881e-33	3.0814879110195763e-33	-0.0	-1.5170402023480997e-32	0.0	0.0	0.0	0.0	0.0	-7.834911837127003e-31	-0.0	0.0	-0.0	0.0	0.0	-0.0	-0.0	-0.0	-0.0	-0.0	-0.0	-0.0	-0.0	2.962969145211131e-35	0.0	0.0
cg14419389	0.0	-3.585731387368238e-32	0.0	0.0	0.0	-0.0	0.0	0.0	-0.0	0.00022501261407468405	0.0	0.0	0.0	0.0	-2.585190579196713e-33	-0.0	0.0	0.0	0.0	0.0	0.0	0.0	-0.0	0.0	-0.0	0.0	0.0	0.0	-0.0	0.0	-1.0250824534507737e-31	0.0	0.0	0.0	0.0	0.0	-0.0	-0.0	-0.0	0.0	-0.0	7.970680363899653e-33	2.8713864625409707e-33	-0.0	1.1377801517610748e-32	-0.0	0.0	-0.0	-0.0	-0.0	-6.590112760200282e-31	-0.0	-0.0	0.0	-0.0	-0.0	-0.0	-0.0	-0.0	0.0	0.0	-0.0	-0.0	0.0	3.4444516313079408e-34	0.0	0.0
cg14419424	0.0	2.3531362229604046e-32	0.0	0.0	-0.0	0.0	0.0	-0.0	0.0	0.0	0.0	-0.0	-0.0	-0.0	-1.136576445545833e-34	-0.0	-0.0	0.0	-0.0	-0.0	-0.0	-0.0	0.0	0.0	0.0	0.0	0.0	0.0	-0.0	-0.0	9.749660311691116e-31	0.0	-0.0	-0.0	-0.0	0.0	0.0	-0.0	-0.0	-0.0	-0.0	-1.0344722721089845e-32	-9.80473426233502e-34	0.0	4.0770455438105186e-32	0.0	-0.0	-0.0	-0.0	-0.0	-1.4290781559619505e-30	-0.0	0.0	-0.0	-0.0	-0.0	0.0	-0.0	-0.0	0.0	-0.0	0.0	-0.0	-0.0	5.481492918640592e-34	0.0	-0.0
cg14419434	-0.0	2.241082117105147e-33	-0.0	0.0	-0.0	0.0	0.0	-0.0	0.0	0.0	-0.0	-0.0	-0.0	-0.0	-1.8106519260813657e-33	-0.0	0.0	-0.0	-0.0	-0.0	-0.0	0.0	-0.0	-0.0	-0.0	0.0	0.0	-0.0	-0.0	-0.0	7.28368271340666e-31	-0.0	0.0	0.0	0.0	0.0	0.0	0.0	0.0	0.0	0.0	-4.7671533276911757e-35	5.602705292762869e-33	0.0	1.8963002529351246e-32	-0.0	-0.0	-0.0	0.0	0.0	8.005766612391457e-31	-0.0	-0.0	-0.0	-0.0	-0.0	0.0	0.0	-0.0	-0.0	0.0	-0.0	-0.0	-0.0	3.259266059732246e-34	0.0	-0.0
cg14419435	0.0	3.361623175657721e-32	0.0	0.0	0.0	0.0	-0.0	-0.0	-0.0	-0.0	0.0	0.0	0.0	0.0	3.3333402883625235e-35	0.0	0.0	-0.0	0.0	0.0	-0.0	-0.0	0.0	-0.0	-0.0	0.0	-0.0	0.0	0.0	0.0	1.575691039246426e-31	-0.0	-0.0	-0.0	-0.0	0.0	0.0	-0.0	-0.0	-0.0	-0.0	6.445191299038475e-33	-7.003381615953585e-34	0.0	-1.8963002529351243e-33	-0.0	0.0	-0.0	-0.0	-0.0	-1.6231203650122922e-30	0.0	-0.0	0.0	-0.0	-0.0	0.0	0.0	0.0	0.0	0.0	0.0	0.0	0.0	-7.407422863027832e-35	-0.0	-0.0
cg14419441	0.0	5.826813504473384e-32	0.0	0.0	-0.0	0.0	-0.0	-0.0	0.0	-0.0	-0.0	0.0	0.0	0.0	1.3055582796086551e-34	0.0	-0.0	-0.0	0.0	-0.0	0.0	-0.0	0.0	0.0	-0.0	-0.0	-0.0	-0.0	0.0	0.0	1.2051175397775405e-30	-0.0	0.0	-0.0	-0.0	-0.0	-0.0	-0.0	-0.0	0.0	0.0	8.947946796076342e-33	3.781826072614936e-33	-0.0	-5.688900758805372e-33	0.0	-0.0	-0.0	0.0	0.0	-2.977754654609018e-31	0.0	0.0	0.0	0.0	0.0	-0.0	0.0	0.0	0.0	0.0	0.0	-0.0	0.0	-8.888907435633394e-35	0.0	0.0
cg14419560	-0.0	-4.8183265517760665e-32	0.0	-0.0	-0.0	-0.0	0.0	-0.0	-0.0	0.0	-0.0	-0.0	-0.0	-0.0	-3.0000062595262717e-34	-0.0	0.0	0.0	0.0	-0.0	0.0	0.0	-0.0	0.0	0.0	-0.0	0.0	0.0	-0.0	0.0	-1.172071423782621e-31	0.0	0.0	0.0	0.0	-0.0	-0.0	0.0	0.0	0.0	0.0	-9.000385482680948e-33	5.602705292762868e-33	-0.0	-3.6029704805767364e-32	0.0	0.0	0.0	0.0	0.0	-8.298660512844803e-32	-0.0	0.0	-0.0	-0.0	0.0	-0.0	-0.0	-0.0	-0.0	-0.0	-0.0	-0.0	-0.0	-2.370375316168906e-34	-0.0	-0.0
cg14419587	-0.0	-8.964328468420589e-33	0.0	-0.0	0.0	-0.0	0.0	0.0	-0.0	-0.0	0.0	0.0	0.0	0.0	-3.018524816683839e-34	0.0	-0.0	-0.0	-0.0	-0.0	0.0	-0.0	0.0	-0.0	-0.0	0.0	-0.0	0.0	0.0	-0.0	1.1376139832521838e-30	-0.0	-0.0	-0.0	-0.0	-0.0	0.0	-0.0	-0.0	-0.0	0.0	6.330779619173883e-33	-5.462637660443796e-33	0.0	2.654820354109174e-32	-0.0	-0.0	-0.0	-0.0	-0.0	-2.6604529291178927e-31	0.0	-0.0	0.0	-0.0	-0.0	0.0	0.0	0.0	-0.0	-0.0	0.0	0.0	0.0	4.2963052605561425e-34	-0.0	-0.0
cg14419634	0.0	-5.938867610328641e-32	0.0	0.0	0.0	-0.0	-0.0	-0.0	-0.0	0.0	0.0	0.0	0.0	0.0	-3.0185248166838408e-34	0.0	0.0	-0.0	0.0	-0.0	0.0	-0.0	0.0	-0.0	-0.0	0.0	-0.0	-0.0	0.0	-0.0	1.2589014856821144e-30	-0.0	-0.0	-0.0	-0.0	0.0	0.0	-0.0	-0.0	-0.0	-0.0	7.474896417819767e-33	-4.622231866529367e-33	0.0	7.585201011740496e-33	-0.0	0.0	0.0	-0.0	-0.0	1.0129247390678212e-30	0.0	-0.0	0.0	0.0	-0.0	0.0	0.0	0.0	0.0	0.0	0.0	0.0	0.0	-4.4444537178166973e-35	-0.0	-0.0
cg14419684	0.0	1.9049197995393737e-32	-0.0	-0.0	-0.0	-0.0	0.0	-0.0	-0.0	0.0	-0.0	0.0	0.0	-0.0	6.782421558959859e-34	-0.0	-0.0	0.0	-0.0	-0.0	-0.0	-0.0	0.0	-0.0	0.0	0.0	-0.0	0.0	-0.0	-0.0	-2.691021456192913e-31	-0.0	-0.0	-0.0	-0.0	-0.0	0.0	0.0	0.0	0.0	0.0	1.3920087716858243e-32	-3.5016908079767923e-34	-0.0	-5.6889007588053725e-33	0.0	0.0	0.0	0.0	0.0	-2.6848607541556705e-32	-0.0	-0.0	-0.0	0.0	0.0	-0.0	-0.0	0.0	-0.0	-0.0	0.0	-0.0	0.0	-2.9629691452111306e-35	0.0	-0.0
cg14419696	3.7851457875466375e-06	1.0224937159292228e-32	-0.0	0.0	0.0	0.0	0.0	0.0	0.0	-0.0	-0.0	-0.0	-0.0	0.0	1.3162064499742573e-33	0.0	-0.0	-0.0	-0.0	0.0	-0.0	-0.0	-0.0	-0.0003426787473156209	0.0	-0.0	0.0	0.0	-0.0	0.0	-1.4696976863748663e-31	-0.0	-0.0	0.0	0.0	0.0	-0.0	0.0	0.0	-0.0	-0.0	-2.6314686368855298e-33	-2.801352646381434e-34	0.0	1.991115265581881e-32	-0.0	-0.0	-0.0	0.0	0.0	1.3717197671231704e-30	-0.0	0.0	-0.0	0.0	-0.0	-0.0	-0.0	0.0	0.0	0.0	-0.0	0.0	0.0	3.851859888774472e-34	0.0	-0.0
cg14419747	0.0	-2.57724443467092e-32	0.0	-0.0	0.0	-0.0	0.0	0.0	0.0	0.000383138744685967	0.0	0.0	0.0	-0.0	1.75926292996911e-34	0.0	0.0	-0.0	-0.0	0.0	-0.0	-0.0	-0.0	-0.0	0.0	0.0	-0.0	-0.0	0.0	-0.0	4.9404039420876555e-31	-0.0	0.0	0.0	0.0	0.0	-0.0	-0.0	0.0	0.0	-0.0	-5.043648220697267e-33	1.400676323190717e-34	0.0	6.494828366302801e-32	-0.0	0.0	-0.0	-0.0	-0.0	-6.443665809973612e-31	0.0	-0.0	0.0	-0.0	-0.0	0.0	0.0	0.0	0.0	0.0	-0.0	0.0	0.0	-5.185196004119481e-35	0.0	0.0
cg14419748	-0.0	6.723246351315441e-32	0.0	-0.0	-0.0	0.0	0.0	0.0	-0.0	0.0	-0.0	0.0	-0.0	-0.0	2.055559844490223e-34	-0.0	-0.0	0.0	-0.0	0.0	-0.0	-0.0	-0.0	-7.218853978605524e-05	-0.0	0.0	-0.0	0.0	0.0	-0.0	8.019971683671154e-31	-0.0	0.0	0.0	0.0	0.0	-0.0	0.0	0.0	0.0	0.0	-1.104072710693277e-32	1.9609468524670037e-33	0.0	3.792600505870249e-33	0.0	0.0	-0.0	-0.0	-0.0	-7.932543137278117e-32	-0.0	0.0	0.0	0.0	-0.0	-0.0	-0.0	0.0	0.0	0.0	0.0	0.0	-0.0	-3.5555629742533587e-34	-0.0	0.0
cg14419750	0.0	3.5857313873682345e-32	-0.0	0.0	-0.0	-0.0	0.0	0.0	0.0	0.0	-0.0	-0.0	-0.0	-0.0	2.1481526302780704e-34	-0.0	0.0	0.0	-0.0	0.0	-0.0	0.0	-0.0	-0.0	0.0	0.0	0.0	-0.0	-0.0	-0.0	1.645969240606918e-31	-0.0	-0.0	0.0	0.0	0.0	-0.0	0.0	0.0	0.0	0.0	-1.7619398699146597e-32	-2.801352646381435e-34	0.0	-1.7066702276416115e-32	0.0	-0.0	-0.0	0.0	0.0	4.2225537315357375e-31	-0.0	0.0	0.0	-0.0	-0.0	-0.0	-0.0	-0.0	0.0	0.0	-0.0	0.0	-0.0	3.2592660597322453e-34	0.0	0.0
cg14419751	-0.0	4.482164234210293e-33	-0.0	-0.0	-0.0	-0.0	0.0	0.0	-0.0	0.0	-0.0	-0.0	-0.0	-0.0	9.425945593202914e-34	-0.0	0.0	0.0	-0.0	-0.0	-0.0	-0.0	-0.0	-0.0	0.0	0.0	0.0	-0.0	-0.0	-0.0	1.5538107085223058e-30	-0.0	-0.0	0.0	0.0	0.0	-0.0	0.0	0.0	0.0	0.0	7.05538692498294e-33	-6.443111086677297e-33	-0.0	-2.2755603035221496e-32	0.0	0.0	0.0	0.0	0.0	1.1227599517378267e-30	-0.0	0.0	0.0	-0.0	-0.0	-0.0	-0.0	0.0	0.0	-0.0	0.0	0.0	-0.0	2.814820687950575e-34	0.0	-0.0
cg14419855	0.0	-2.241082117105148e-32	-0.0	0.0	0.0	-0.0	0.0	0.0	-0.0	-0.0	-0.0	0.0	0.0	0.0	-5.555567147270874e-35	0.0	0.0	-0.0	-0.0	-0.0	0.0	0.0	-0.0	-0.0	-0.0	0.0	-0.0	-0.0	0.0	0.0	8.605815378618855e-31	-0.0	-0.0	0.0	-0.0	0.0	0.0	-0.0	-0.0	0.0	0.0	1.2966657051320002e-33	2.3811497494242188e-33	0.0	2.2755603035221498e-32	-0.0	0.0	-0.0	-0.0	-0.0	9.634988933663192e-31	0.0	-0.0	0.0	0.0	0.0	0.0	0.0	0.0	0.0	-0.0	0.0	0.0	0.0	-2.962969145211132e-35	-0.0	0.0
cg14419975	-0.0	-6.723246351315446e-33	0.0	-0.0	0.0	-0.0	-0.0	-0.0	-0.0	0.0	-0.0	0.0	0.0	-0.0	-1.45463266472709e-33	0.0	-0.0	0.0	-0.0	-0.0	0.0	0.0	0.0	0.0	-0.0	0.0	0.0	-0.0	0.0	0.0	-2.8039274190343574e-31	0.0	0.0	-0.0	0.0	-0.0	0.0	-0.0	0.0	-0.0	0.0	7.818131457413532e-33	2.101014484786075e-33	0.0	-5.688900758805375e-33	0.0	-0.0	0.0	-0.0	-0.0	-6.785375360502514e-31	0.0	0.0	0.0	-0.0	-0.0	0.0	0.0	-0.0	0.0	0.0	0.0	-0.0	0.0	-4.296305260556142e-34	-0.0	-0.0
cg14420012	-4.731770219624293e-07	-1.7928656936841178e-32	0.0	-0.0	0.0	-0.0	0.0	0.0	-0.0	2.577226995258647e-06	-0.0	-0.0	-0.0	0.0	-3.3333402883625237e-34	-0.0	-0.0	-0.0	-0.0	-0.0	0.0	-0.0	0.0	0.0	-0.0	0.0	0.0	0.0	-0.0	-0.0	-1.7622258991143208e-30	-0.0	-0.0	0.0	0.0	0.0	0.0	-0.0	0.0	0.0	0.0	-1.308106873118459e-32	1.4006763231907179e-34	-0.0	1.5170402023481003e-32	0.0	-0.0	-0.0	-0.0	-0.0	3.9052520060446114e-32	-0.0	0.0	-0.0	-0.0	0.0	-0.0	-0.0	-0.0	-0.0	0.0	-0.0	0.0	-0.0	0.0	-0.0	-0.0
cg14420019	0.0	4.482164234210293e-33	-0.0	-0.0	-0.0	-0.0	0.0	0.0	0.0	0.0	-0.0	-0.0	-0.0	-0.0	4.074082574665308e-35	-0.0	0.0	-0.0	-0.0	0.0	0.0	-0.0	-0.0	-0.0	0.0	-0.0	0.0	-0.0	-0.0	0.0	4.708063440322098e-31	0.0	-0.0	0.0	0.0	0.0	0.0	0.0	0.0	0.0	0.0	1.2585284785104705e-33	-5.602705292762871e-34	0.0	-3.7926005058702486e-33	0.0	-0.0	-0.0	0.0	0.0	1.5132851523422882e-31	-0.0	-0.0	-0.0	0.0	-0.0	-0.0	-0.0	-0.0	0.0	0.0	-0.0	0.0	-0.0	-5.925938290422264e-35	0.0	0.0
cg14420100	0.0	3.3616231756577205e-33	-0.0	-0.0	-0.0	-0.0	0.0	0.0	0.0	-0.0	-0.0	-0.0	-0.0	-0.0	5.166677446961911e-34	-0.0	0.0	0.0	-0.0	0.0	-0.0	0.0	-0.0	-0.0	0.0	-0.0	0.0	0.0	-0.0	-0.0	-9.733338871484446e-32	0.0	0.0	0.0	0.0	-0.0	-0.0	0.0	0.0	0.0	-0.0	4.767153327691179e-33	1.400676323190717e-34	-0.0	-5.688900758805374e-33	0.0	-0.0	0.0	0.0	0.0	2.416374678740104e-31	-0.0	0.0	-0.0	0.0	0.0	-0.0	-0.0	-0.0	-0.0	-0.0	-0.0	-0.0	-0.0	-2.9629691452111317e-35	0.0	0.0
cg14420108	0.0	6.723246351315442e-33	0.0	-0.0	-0.0	0.0	-0.0	-0.0	0.0	-0.0	-0.0	-0.0	-0.0	-0.0	-3.907415560247179e-34	0.0	0.0	-0.0	0.0	0.0	0.0	0.0	-0.0	-0.0	-0.0	-0.0	0.0	-0.0	0.0	0.0	2.339918474805867e-31	0.0	-0.0	0.0	0.0	0.0	-0.0	0.0	0.0	-0.0	0.0	3.127252582965414e-33	3.5016908079767915e-34	0.0	0.0	-0.0	0.0	-0.0	0.0	0.0	-2.4676311113194408e-30	0.0	-0.0	-0.0	-0.0	-0.0	0.0	0.0	-0.0	0.0	0.0	-0.0	0.0	0.0	1.333336115345009e-34	-0.0	0.0
cg14420116	-0.0	6.72324635131544e-33	-0.0	-0.0	-0.0	-0.0	-0.0	-0.0	-0.0	0.0	0.0	-0.0	-0.0	0.0	-1.0451410695803328e-33	-0.0	-0.0	0.0	-0.0	-0.0	0.0	-0.0	-0.0	-0.0	-0.0	0.0	0.0	0.0	-0.0	-0.0	3.22348444081762e-31	-0.0	0.0	-0.0	0.0	0.0	-0.0	0.0	0.0	0.0	-0.0	-1.6132046860906947e-32	-5.532671476603332e-33	0.0	-3.342229195798157e-32	-0.0	0.0	-0.0	0.0	0.0	-8.445107463071475e-31	-0.0	-0.0	-0.0	-0.0	0.0	-0.0	0.0	-0.0	0.0	-0.0	0.0	-0.0	-0.0	5.925938290422261e-35	0.0	-0.0
cg14420123	-0.0	-2.913406752236691e-32	-0.0	-0.0	0.0	0.0	0.0	0.0	-0.0	0.0	-0.0	0.0	0.0	-0.0	6.796310476828034e-34	0.0	-0.0	-0.0	-0.0	0.0	0.0	-0.0	-0.0	-0.0	-0.0	-0.0	-0.0	-0.0	0.0	-0.0	-1.785325537430351e-31	-0.0	-0.0	0.0	-0.0	0.0	0.0	0.0	0.0	0.0	-0.0	1.4396803049627352e-32	-2.03098066862654e-33	-0.0	-1.896300252935124e-33	0.0	-0.0	0.0	-0.0	-0.0	-2.440782503777884e-32	0.0	-0.0	0.0	0.0	0.0	-0.0	0.0	0.0	-0.0	0.0	-0.0	0.0	0.0	2.8148206879505757e-34	-0.0	0.0
cg14420131	-0.0	-2.2410821171051472e-33	0.0	-0.0	-0.0	-0.0	-0.0	-0.0	0.0	0.0	-0.0	-0.0	-0.0	-0.0	3.296303174047385e-34	-0.0	-0.0	0.0	-0.0	-0.0	-0.0	-0.0	-0.0	-0.0	0.0	-0.0	0.0	-0.0	-0.0	-0.0	5.252335466978688e-31	-0.0	0.0	0.0	0.0	0.0	0.0	0.0	0.0	-0.0	-0.0	1.0373325641056004e-32	-8.123922674506157e-33	-0.0	-4.645935619691055e-32	0.0	-0.0	-0.0	0.0	0.0	9.689906539998197e-31	-0.0	0.0	-0.0	-0.0	-0.0	-0.0	-0.0	0.0	-0.0	-0.0	0.0	-0.0	-0.0	1.7777814871266793e-34	-0.0	-0.0
cg14420196	0.0	8.964328468420594e-33	-0.0	0.0	0.0	-0.0	-0.0	-0.0	-0.0	0.0	0.0	0.0	0.0	0.0	1.5949107351956787e-33	-0.0	0.0	0.0	0.0	-0.0	-0.0	0.0	-0.0	-0.0	-0.0	0.0	0.0	0.0	-0.0	-0.0	1.8239257435191292e-30	-0.0	0.0	0.0	0.0	-0.0	-0.0	0.0	0.0	-0.0	0.0	5.110388367284941e-33	-1.6808115878288596e-33	-0.0	9.481501264675623e-33	-0.0	0.0	-0.0	0.0	0.0	-6.0897523469258195e-31	0.0	-0.0	-0.0	0.0	-0.0	0.0	-0.0	-0.0	-0.0	0.0	-0.0	-0.0	-0.0	-1.037039200823896e-34	0.0	0.0
cg14420245	0.0	-1.7928656936841178e-32	0.0	-0.0	-0.0	-0.0	-0.0	-0.0	0.0	-0.0	-0.0	-0.0	-0.0	-0.0	1.0777800265705487e-33	-0.0	0.0	0.0	0.0	0.0	0.0	-0.0	-0.0	0.0	-0.0	-0.0	0.0	-0.0	-0.0	-0.0	-4.189185654457649e-31	0.0	-0.0	0.0	0.0	0.0	0.0	0.0	0.0	0.0	0.0	1.3872416183581332e-32	5.6027052927628705e-33	-0.0	0.0	0.0	0.0	0.0	0.0	0.0	4.3445928567246305e-31	-0.0	-0.0	-0.0	0.0	0.0	-0.0	0.0	-0.0	0.0	0.0	-0.0	0.0	-0.0	-2.962969145211132e-35	0.0	0.0
cg14420284	0.0	-3.1375149639472054e-32	-0.0	-0.0	-0.0	0.0	-0.0	-0.0	0.0	0.0	-0.0	-0.0	-0.0	-0.0	2.7777835736354376e-34	-0.0	0.0	0.0	-0.0	0.0	-0.0	0.0	-0.0	-0.0	-0.0	-0.0	0.0	-0.0	-0.0	-0.0	6.870654267706066e-31	0.0	-0.0	0.0	0.0	-0.0	-0.0	0.0	0.0	0.0	-0.0	5.3392117270141205e-33	-1.260608690871645e-33	-0.0	-2.180745290875393e-32	0.0	-0.0	0.0	0.0	0.0	3.9296598310823917e-31	-0.0	0.0	-0.0	0.0	0.0	-0.0	-0.0	0.0	0.0	-0.0	-0.0	-0.0	-0.0	8.518536292482007e-35	0.0	-0.0
cg14420357	-0.0	-1.68081158782886e-32	0.0	-0.0	0.0	-0.0	0.0	0.0	-0.0	0.0	0.0	0.0	0.0	0.0	-1.8916706136457326e-33	-0.0	-0.0	0.0	-0.0	-0.0	-0.0	-0.0	-0.0	-0.0	0.0	0.0	-0.0	-0.0	-0.0	-0.0	2.4222937436136573e-31	-0.0	0.0	-0.0	-0.0	-0.0	0.0	-0.0	0.0	0.0	0.0	1.2394598651997062e-32	5.60270529276287e-34	0.0	9.481501264675627e-33	0.0	-0.0	0.0	0.0	0.0	6.05314060936915e-31	-0.0	-0.0	-0.0	-0.0	0.0	-0.0	-0.0	0.0	-0.0	-0.0	0.0	-0.0	-0.0	1.7777814871266793e-34	0.0	-0.0
cg14420424	-0.0	5.938867610328639e-32	-0.0	-0.0	-0.0	0.0	0.0	0.0	0.0	-0.0	-0.0	-0.0	-0.0	0.0	7.115755587796112e-34	-0.0	-0.0	-0.0	-0.0	-0.0	-0.0	-0.0	-0.0	-0.0	0.0	-0.0	-0.0	-0.0	0.0	0.0	1.0130813944752795e-30	-0.0	0.0	0.0	0.0	0.0	-0.0	0.0	0.0	0.0	0.0	-1.151744243970189e-32	-6.057925097799851e-33	0.0	6.162975822039155e-32	-0.0	-0.0	0.0	0.0	0.0	1.0568588241358236e-30	0.0	-0.0	-0.0	0.0	0.0	-0.0	0.0	0.0	-0.0	-0.0	-0.0	-0.0	-0.0	1.7777814871266793e-34	0.0	-0.0
cg14420443	0.0	5.60270529276287e-32	-0.0	0.0	0.0	-0.0	0.0	0.0	0.0	0.0	-0.0	0.0	-0.0	-0.0	-1.0925948722966047e-34	-0.0	0.0	0.0	-0.0	0.0	0.0	0.0	-0.0	-0.0	0.0	0.0	0.0	-0.0	-0.0	-0.0	5.052349820211062e-31	0.0	0.0	0.0	0.0	0.0	0.0	0.0	0.0	0.0	0.0	2.219586589373012e-32	-8.404057939144305e-34	0.0	-7.5852010117405e-33	-0.0	-0.0	0.0	0.0	0.0	-5.857878009066922e-31	-0.0	0.0	0.0	0.0	-0.0	-0.0	-0.0	0.0	0.0	0.0	0.0	0.0	-0.0	5.037047546858924e-34	0.0	0.0
cg14420466	0.0	-6.723246351315442e-33	-0.0	-0.0	-0.0	-0.0	-0.0	-0.0	0.0	0.0	-0.0	-0.0	-0.0	-0.0	4.240749589083433e-34	-0.0	0.0	0.0	0.0	0.0	-0.0	0.0	-0.0	-0.0	0.0	-0.0	0.0	-0.0	-0.0	-0.0	4.0508854508240605e-31	0.0	-0.0	0.0	0.0	0.0	-0.0	0.0	0.0	0.0	0.0	1.1669991346188e-32	5.602705292762866e-34	-0.0	4.930380657631323e-32	0.0	-0.0	-0.0	0.0	0.0	-4.417816331837968e-31	-0.0	0.0	-0.0	-0.0	0.0	-0.0	-0.0	-0.0	0.0	-0.0	-0.0	-0.0	-0.0	6.666680576725045e-35	0.0	0.0
cg14420490	0.0	8.964328468420586e-33	-0.0	0.0	-0.0	-0.0	0.0	0.0	0.0	0.0	0.0	-0.0	-0.0	-0.0	-9.444464150360484e-34	-0.0	0.0	0.0	-0.0	-0.0	-0.0	-0.0	-0.0	0.0	0.0	0.0	0.0	-0.0	-0.0	-0.0	-5.942540370777283e-31	0.0	-0.0	0.0	0.0	0.0	-0.0	0.0	0.0	0.0	-0.0	1.1822540252674121e-33	-3.0814879110195774e-33	-0.0	-5.120010682924836e-32	0.0	-0.0	0.0	0.0	0.0	-1.3131409870325013e-30	-0.0	0.0	-0.0	0.0	0.0	0.0	0.0	0.0	-0.0	0.0	0.0	0.0	-0.0	8.888907435633394e-35	0.0	0.0
cg14420519	-0.0	-7.283516880591731e-32	-0.0	0.0	-0.0	-0.0	0.0	-0.0	0.0	0.0	-0.0	-0.0	-0.0	-0.0	5.7037156045314295e-34	-0.0	0.0	0.0	0.0	-0.0	-0.0	0.0	-0.0	-0.0	0.0	-0.0	0.0	0.0	-0.0	-0.0	-4.642393645608196e-31	0.0	0.0	0.0	-0.0	-0.0	-0.0	0.0	0.0	0.0	-0.0	8.847836576194824e-33	8.404057939144301e-34	-0.0	6.447420859979423e-32	0.0	-0.0	0.0	0.0	0.0	2.269927728513431e-31	-0.0	0.0	-0.0	0.0	0.0	-0.0	-0.0	-0.0	-0.0	-0.0	-0.0	-0.0	-0.0	2.2222268589083487e-35	0.0	-0.0
cg14420613	-0.0	7.843787409868015e-33	0.0	0.0	-0.0	-0.0	0.0	0.0	-0.0	0.0	0.0	-0.0	-0.0	0.0	-2.407412430484044e-33	0.0	0.0	-0.0	0.0	-0.0	0.0	-0.0	0.0	0.0	0.0	-0.0	0.0	-0.0	0.0	0.0	-1.7858535840252724e-31	0.0	-0.0	-0.0	0.0	-0.0	-0.0	0.0	-0.0	0.0	-0.0	-9.305483295653179e-33	3.991927521093544e-33	-0.0	1.5170402023481003e-32	0.0	-0.0	0.0	0.0	0.0	-8.249844862769244e-31	-0.0	-0.0	0.0	-0.0	-0.0	-0.0	-0.0	-0.0	0.0	-0.0	0.0	-0.0	0.0	2.3703753161689054e-34	-0.0	0.0
cg14420709	0.0	-2.6892985405261775e-32	-0.0	-0.0	-0.0	0.0	0.0	-0.0	0.0	-0.0	-0.0	-0.0	-0.0	-0.0	-2.5925980020597404e-35	-0.0	-0.0	0.0	0.0	0.0	-0.0	0.0	-0.0	-0.0	0.0	0.0	0.0	-0.0	-0.0	0.0	-1.2112428802786327e-31	0.0	-0.0	0.0	0.0	0.0	0.0	0.0	0.0	0.0	0.0	8.695287669708709e-33	-1.4006763231907168e-34	-0.0	-9.48150126467562e-33	0.0	-0.0	-0.0	0.0	0.0	-7.517610111635883e-31	-0.0	0.0	-0.0	0.0	0.0	-0.0	-0.0	-0.0	0.0	-0.0	0.0	-0.0	-0.0	-2.074078401647792e-34	0.0	0.0
cg14420757	-0.0	2.913406752236692e-32	0.0	-0.0	-0.0	0.0	-0.0	-0.0	-0.0	0.0	-0.0	-0.0	-0.0	-0.0	-3.3888959598352314e-34	0.0	0.0	0.0	-0.0	0.0	-0.0	-0.0	-0.0	-0.0	0.0	0.0	0.0	0.0	-0.0	-0.0	6.161823720377508e-32	0.0	0.0	0.0	0.0	0.0	0.0	0.0	-0.0	-0.0	-0.0	1.2890382598076944e-32	-2.8013526463814346e-33	-0.0	-3.7926005058702493e-32	0.0	0.0	0.0	0.0	0.0	-5.198866733046892e-31	-0.0	0.007866468182514233	0.0	-0.0	0.0	0.0	-0.0	0.0	0.0	0.0	-0.0	0.0	0.0	-2.9629691452111314e-34	0.0	-0.0
cg14420771	0.0	-6.723246351315441e-33	0.0	-0.0	-0.0	0.0	-0.0	-0.0	0.0	0.0	0.0	-0.0	-0.0	-0.0	8.444462063851727e-34	-0.0	0.0	0.0	0.0	0.0	-0.0	0.0	-0.0	0.0	0.0	-0.0	0.0	0.0	-0.0	0.0	2.234117138877917e-31	0.0	0.0	0.0	0.0	0.0	0.0	0.0	0.0	0.0	-0.0	3.603967915734531e-33	-7.843787409868012e-33	-0.0	-1.1377801517610748e-32	0.0	-0.0	0.0	0.0	0.0	-2.440782503777883e-31	-0.0	0.0	-0.0	0.0	-0.0	-0.0	-0.0	-0.0	0.0	0.0	0.0	-0.0	-0.0	-5.185196004119481e-35	0.0	0.0
cg14420772	-0.0	-1.0084869526973159e-32	-0.0	-0.0	0.0	0.0	0.0	0.0	-0.0	-4.595209857330114e-05	-0.0	-0.0	-0.0	-0.0	3.05556193099898e-34	-0.0	-0.0	0.0	0.0	0.0	-0.0	-0.0	-0.0	-0.0	0.0	-0.0	0.0	0.0	-0.0	0.0	-1.0998922546804113e-30	0.0	-0.0	-0.0	-0.0	-0.0	0.0	0.0	0.0	0.0	0.0	7.932543137278119e-33	5.602705292762867e-34	0.0	-1.611855214994856e-32	-0.0	-0.0	0.0	0.0	0.0	-3.807620705893498e-31	-0.0	0.0	-0.0	-0.0	-0.0	-0.0	-0.0	-0.0	0.0	0.0	0.0	0.0	-0.0	0.0	-0.0	0.0
