## Additional file 7 for "Predicting Biological Age and Clinical Biomarkers from DNA Methylation Profiles of Cheek Mucosa": 260413_Additional_File_7.csv (part 64 of 117)

	total protein (g/dL)	blood urea nitrogen (mg/dL)	creatinine (mg/dL)	uric acid (mg/dL)	total cholesterol (mg/dL)	HDL cholesterol (mg/dL)	triglycerides (mg/dL)	log10(triglycerides)	total bilirubin (mg/dL)	AST(GOT) (U/L)	log10(AST(GOT))	ALT(GPT) (U/L)	log10(ALT(GPT))	γ-GTP (U/L)	log10(γ-GTP)	serum amylase (U/L)	sodium (mEq/L)	potassium (mEq/L)	chloride (mEq/L)	calcium (mg/dL)	blood glucose (mg/dL)	LDL cholesterol (mg/dL)	quantitative C-reactive protein (mg/dL)	log10(quantitative C-reactive protein)	γ-globulin (%)	β-globulin (%)	α1-globulin (%)	α2-globulin (%)	albumin fraction (%)	A/G ratio	ALP/IFCC (U/L)	LD/IFCC (U/L)	WBC count (/μL)	RBC count (10000/μL)	hemoglobin (g/dL)	hematocrit (%)	platelet count (10000/μL)	MCV (fL)	MCH (pg)	MCHC (%)	differential eosinophils counts (%)	log10(differential eosinophils counts)	differential basophils counts (%)	differential lymphocytes counts (%)	differential monocytes counts (%)	differential neutrophils counts (%)	HbA1c (%)	RDW-CV (%)	NT-proBNP (pg/mL)	log10(NT-proBNP)	high-sensitivity PSA	free testosterone	total testosterone (ng/dL)	insulin (μU/mL)	DHEA-S (μg/dL)	LH (mU/mL)	FSH (mU/mL)	progesterone	estradiol	albumin (g/dL)	magnesium (mg/dL)	phosphorus (mg/dL)	serum iron (μg/dL)	TSH (μU/mL)	free T4 (ng/dL)	free T3 (pg/mL)	albumin (g/L)
cg14420774	0.0	4.4821642342102937e-32	-0.0	0.0	0.0	0.0	0.0	0.0	0.0	-0.0	-0.0	-0.0	-0.0	-0.0	-8.851870321318255e-34	-0.0	-0.0	0.0	0.0	0.0	-0.0	0.0	-0.0	-0.0	0.0	-0.0	0.0	0.0	-0.0	0.0	-7.250751807577908e-31	0.0	0.0	0.0	0.0	-0.0	-0.0	0.0	0.0	0.0	0.0	1.3004794277941539e-32	-5.602705292762868e-34	-0.0	4.361490581750786e-32	0.0	-0.0	-0.0	0.0	0.0	3.624562018110156e-31	-0.0	0.0	-0.0	-0.0	-0.0	-0.0	-0.0	-0.0	0.0	0.0	0.0	-0.0	-0.0	4.740750632337812e-34	0.0	0.0
cg14421010	0.0	4.482164234210294e-33	0.0	0.0	0.0	0.0	-0.0	-0.0	-0.0	-0.0	-0.0	-0.0	0.0	-0.0	-2.4222272762100997e-33	0.0	-0.0	0.0	0.0	-0.0	-0.0	-0.0	0.0	-0.0	-0.0	-0.0	-0.0	-0.0	0.0	-0.0	9.076064873514605e-31	-0.0	0.0	-0.0	-0.0	-0.0	0.0	-0.0	0.0	-0.0	-0.0	-3.165389809586944e-33	-5.882840557401013e-33	0.0	-3.6029704805767364e-32	-0.0	-0.0	-0.0	-0.0	-0.0	-1.2203912518889411e-32	0.0	0.0	-0.0	0.0	0.0	0.0	0.0	0.0	0.0	0.0	0.0	0.0	0.0	-1.3333361153450096e-34	-0.0	0.0
cg14421041	0.0	-8.684193203782446e-32	0.0	0.0	-0.0	-0.0	-0.0	-0.0	-0.0	0.0	0.0	0.0	0.0	0.0	-2.87963563800207e-34	-0.0	-0.0	0.0	-0.0	-0.0	-0.0	0.0	-0.0	-0.0	-0.0	0.0	0.0	-0.0	-0.0	-0.0	2.3177213161247948e-30	0.0	0.0	0.0	0.0	0.0	-0.0	-0.0	-0.0	-0.0	-0.0	1.5464645395030185e-32	-9.804734262335019e-34	0.0	1.4222251897013427e-32	-0.0	0.0	-0.0	0.0	0.0	-9.958392615413763e-31	-0.0	-0.0	0.0	0.0	-0.0	-0.0	-0.0	0.0	0.0	0.0	0.0	0.0	-0.0	0.0	0.0	0.0
cg14421153	0.0	-2.0169739053946326e-32	-0.0	0.0	-0.0	0.0	0.0	0.0	-0.0	-0.0	0.0	-0.0	-0.0	-0.0	1.481484572605566e-34	-0.0	-0.0	0.0	-0.0	0.0	0.0	0.0	-0.0	-0.0	0.0	0.0	-0.0	-0.0	-0.0	-0.0	5.012794329827832e-31	0.0	-0.0	0.0	0.0	0.0	0.0	0.0	0.0	-0.0	0.0	1.467329794263345e-32	4.0619613372530804e-33	-0.0	7.585201011740499e-33	-0.0	0.0	0.0	0.0	0.0	-7.981358787353676e-31	-0.0	0.010641118037157813	0.0	0.0	0.0	0.0	0.0	0.0	-0.0	-0.0	0.0	0.0	-0.0	4.148156803295584e-34	0.0	-0.0
cg14421155	-0.0	3.5857313873682345e-32	0.0	-0.0	-0.0	0.0	0.0	0.0	-0.0	-0.0	-0.0	-0.0	-0.0	-0.0	-1.8518557157569577e-36	0.0	-0.0	0.0	0.0	-0.0	0.0	0.0	-0.0	0.0	0.0	-0.0	-0.0	-0.0	-0.0	0.0	4.2742971647118515e-31	0.0	-0.0	0.0	-0.0	-0.0	0.0	0.0	0.0	0.0	0.0	9.419894975517768e-33	1.7508454039883968e-34	0.0	2.370375316168905e-32	0.0	0.0	0.0	0.0	0.0	-9.763130015111531e-33	-0.0	0.0	-0.0	-0.0	-0.0	-0.0	-0.0	-0.0	-0.0	-0.0	-0.0	-0.0	-0.0	-9.629649721936177e-35	-0.0	-0.0
cg14421157	-0.0	-2.016973905394633e-32	-0.0	-0.0	0.0	-0.0	0.0	0.0	-0.0	-0.0	-0.0	-0.0	-0.0	-0.0	1.1194467801750812e-33	-0.0	-0.0	0.0	-0.0	0.0	0.0	0.0	-0.0	0.0	0.0	0.0	-0.0	-0.0	-0.0	-0.0	-4.376066144824036e-31	-0.0	-0.0	0.0	0.0	0.0	0.0	0.0	0.0	0.0	0.0	-9.572443882003889e-33	-8.544125571463374e-33	-0.0	-7.585201011740499e-33	0.0	-0.0	0.0	0.0	0.0	8.933263963827054e-31	-0.0	0.0	0.0	-0.0	0.0	-0.0	-0.0	0.0	-0.0	-0.0	-0.0	0.0	-0.0	-1.7777814871266793e-34	0.0	0.0
cg14421182	4.216979094872382e-06	-3.585731387368238e-32	-0.0	0.0	0.0	-0.0	0.0	-0.0	0.0	0.0	0.0	-0.0	-0.0	-0.0	-1.962967058702374e-34	-0.0	-0.0	0.0	-0.0	0.0	-0.002353058072094583	-0.0	-0.0	0.0	0.0	-0.0	-0.0	-0.0	-0.0	-0.0	5.9087453887022955e-31	-0.0	0.0	0.0	0.0	0.0	-0.0	0.0	0.0	-0.0	0.0	-1.7543124245903536e-32	-8.263990306825231e-33	0.0	5.688900758805375e-33	-0.0	-0.0	0.0	0.0	0.0	-1.2789700319796101e-30	-0.0	-0.0	-0.0	0.0	-0.0	0.0	0.0	0.0	0.0	-0.0	0.0	0.0	-0.0	2.370375316168906e-34	0.0	0.0
cg14421448	0.0	4.0899748637168916e-32	0.0	-0.0	0.0	0.0	-0.0	-0.0	0.0	0.0	0.0	-0.0	-0.0	-0.0	-4.018526903192598e-34	-0.0	0.0	0.0	0.0	0.0	0.0	0.0	-0.0	-0.0	0.0	0.0	0.0	0.0	-0.0	-0.0	4.793606988699419e-31	0.0	-0.0	0.0	0.0	-0.0	0.0	0.0	0.0	0.0	-0.0	1.3576852677264476e-32	4.412130418050757e-33	0.0	-5.688900758805375e-33	-0.0	-0.0	-0.0	0.0	0.0	-2.0112047831129757e-30	-0.0	-0.0	-0.0	-0.0	-0.0	-0.0	0.0	0.0	0.0	0.0	0.0	-0.0	-0.0	-7.40742286302783e-35	-0.0	0.0
cg14421490	-0.0	1.5687574819736033e-32	-0.0	-0.0	-0.0	0.0	-0.0	-0.0	-0.0	0.0	-0.0	0.0	0.0	-0.0	2.0930599227343006e-33	-0.0	0.0	-0.0	-0.0	-0.0	0.0	-0.0	-0.0	-0.0	-0.0	0.0	0.0	0.0	-0.0	-0.0	-1.5370956335812387e-31	-0.0	0.0	0.0	-0.0	-0.0	-0.0	0.0	-0.0	-0.0	0.0	8.885973802816355e-33	6.022908189720083e-33	0.0	4.930380657631325e-32	0.0	0.0	0.0	0.0	0.0	-3.661173755666827e-32	-0.0	-0.0	0.0	0.0	0.0	0.0	-0.0	-0.0	-0.0	-0.0	-0.0	0.0	0.0	5.925938290422264e-35	-0.0	-0.0
cg14421700	-0.0	2.2410821171051472e-33	0.0	0.0	0.0	0.0	-0.0	-0.0	-0.0	0.0	0.0	0.0	0.0	0.0	-4.7037135180226734e-34	0.0	-0.0	-0.0	-0.0	0.0	0.0	-0.0	0.0	-0.0	-0.0	0.0	-0.0	0.0	0.0	0.0	7.835443400863961e-31	-0.0	0.0	-0.0	-0.0	0.0	0.0	-0.0	-0.0	-0.0	-0.0	-2.7458803167501195e-33	-4.7622994988484376e-33	0.0	-1.5170402023480997e-32	-0.0	0.0	-0.0	-0.0	-0.0	-3.9052520060446114e-32	0.0	-0.0	0.0	-0.0	-0.0	0.0	0.0	0.0	-0.0	0.0	0.0	0.0	0.0	3.7037114315139153e-35	-0.0	-0.0
cg14421779	0.0	-4.1460019166445224e-32	0.0	-0.0	0.0	-0.0	0.0	0.0	-0.0	0.0	0.0	-0.0	-0.0	0.0	7.527793484552033e-34	-0.0	0.0	-0.0	0.0	0.0	0.0	0.0	0.0	0.0	0.0	-0.0	0.0	0.0	-0.0	0.0	-7.2048597580556225e-31	-0.0	-0.0	-0.0	0.0	-0.0	0.0	0.0	0.0	0.0	-0.0	-2.154753304116412e-32	1.078520768856852e-32	0.0	1.1377801517610745e-32	-0.0	-0.0	-0.0	0.0	0.0	2.4407825037778826e-31	-0.0	0.0	-0.0	-0.0	-0.0	-0.0	-0.0	-0.0	0.0	-0.0	0.0	-0.0	-0.0	1.6296330298661228e-34	0.0	0.0
cg14421879	0.0	3.1375149639472054e-32	-0.0	-0.0	0.0	0.0	-0.0	-0.0	0.0	0.0	-0.0	-0.0	-0.0	-0.0	-7.481497091658113e-34	0.0	-0.0	-0.0	-0.0	0.0	-0.0	0.0	0.0	0.0	-0.0	-0.0	-0.0	-0.0	0.0	0.0	-2.541152231706948e-31	0.0	-0.0	0.0	0.0	-0.0	0.0	-0.0	-0.0	0.0	-0.0	-2.917497836546999e-33	9.24446373305873e-33	-0.0	6.637050885272935e-32	0.0	-0.0	-0.0	0.0	0.0	7.8593196621647826e-31	0.0	-0.0	-0.0	0.0	0.0	0.0	0.0	0.0	0.0	0.0	0.0	0.0	0.0	-2.370375316168906e-34	-0.0	0.0
cg14422093	0.0	4.4821642342102945e-33	-0.0	-0.0	-0.0	-0.0	-0.0	-0.0	0.0	0.0	-0.0	-0.0	-0.0	-0.0	-5.555567147270872e-35	-0.0	0.0	0.0	0.0	0.0	-0.0	0.0	-0.0	-0.0	0.0	-0.0	0.0	-0.0	-0.0	0.0	-1.632432046082561e-31	0.0	0.0	0.0	0.0	-0.0	-0.0	0.0	0.0	0.0	0.0	-8.542738763222587e-33	-4.0619613372530804e-33	-0.0	3.413340455283225e-32	0.0	-0.0	-0.0	0.0	0.0	2.001441653097864e-31	-0.0	0.0	-0.0	-0.0	0.0	-0.0	-0.0	-0.0	-0.0	-0.0	-0.0	-0.0	-0.0	-1.0370392008238962e-34	0.0	0.0
cg14422096	0.0	3.361623175657721e-32	0.0	0.0	0.0	0.0	-0.0	-0.0	-0.0	-0.0	0.0	0.0	0.0	0.0	-6.592606348094767e-34	0.0	-0.0	0.0	-0.0	-0.0	0.0	0.0	0.0	-0.0	-0.0	-0.0	-0.0	0.0	0.0	0.0	-2.358260893344012e-30	0.0	0.0	-0.0	-0.0	-0.0	-0.0	-0.0	-0.0	-0.0	0.0	1.304293150456306e-32	-2.801352646381433e-34	0.0	1.327410177054587e-32	-0.0	0.0	-0.0	-0.0	-0.0	-6.8341910105780725e-31	0.0	0.0	0.0	0.0	0.0	0.0	0.0	0.0	0.0	0.0	0.0	0.0	0.0	-1.481484572605566e-35	-0.0	0.0
cg14422123	-0.0	-8.964328468420586e-33	0.0	0.0	0.0	0.0	-0.0	-0.0	0.0	0.0	-0.0	-0.0	-0.0	-0.0	-9.796316736354304e-34	-0.0	0.0	0.0	-0.0	0.0	-0.0	0.0	0.0	0.0	-0.0	0.0	0.0	-0.0	-0.0	0.0	1.3170994210778727e-30	-0.0	-0.0	0.0	0.0	0.0	-0.0	0.0	0.0	-0.0	0.0	-3.6039679157345306e-33	1.2606086908716457e-33	-0.0	1.327410177054587e-32	0.0	-0.0	0.0	0.0	0.0	-1.3033778570173896e-30	-0.0	-0.0	0.0	-0.0	0.0	0.0	-0.0	-0.0	-0.0	0.0	-0.0	0.0	0.0	5.925938290422262e-35	-0.0	-0.0
cg14422134	-0.0	-3.921893704934007e-32	-0.0	-0.0	0.0	0.0	0.0	0.0	0.0	-0.0	-0.0	-0.0	-0.0	-0.0	4.592602175077255e-34	-0.0	0.0	0.0	0.0	0.0	-0.0	0.0	-0.0	0.0	0.0	-0.0	0.0	0.0	-0.0	0.0	8.524064164877797e-31	0.0	-0.0	0.0	0.0	-0.0	-0.0	0.0	0.0	0.0	-0.0	-1.3881950490236714e-32	2.2410821171051472e-33	-0.0	1.896300252935125e-33	0.0	-0.0	0.0	0.0	0.0	3.612358105591267e-31	-0.0	-0.0	-0.0	-0.0	-0.0	-0.0	-0.0	-0.0	-0.0	0.0	-0.0	-0.0	-0.0	-5.925938290422264e-35	0.0	0.0
cg14422137	-0.0	6.050921716183897e-32	-0.0	-0.0	0.0	0.0	0.0	0.0	-0.0	-0.0	-0.0	-0.0	-0.0	0.0	1.2018543595262657e-33	-0.0	0.0	0.0	0.0	0.0	-0.0	0.0	-0.0	-0.0	0.0	0.0	0.0	-0.0	-0.0	0.0	1.0031733201851118e-30	-0.0	-0.0	0.0	-0.0	-0.0	-0.0	0.0	0.0	0.0	0.0	-9.858473081665349e-33	-4.7622994988484376e-33	-0.0	7.016310935859961e-32	0.0	-0.0	0.0	0.0	0.0	1.8720801803976356e-30	-0.0	-0.0	0.0	0.0	-0.0	-0.0	-0.0	0.0	-0.0	0.0	0.0	0.0	-0.0	3.6296372028836363e-34	0.0	-0.0
cg14422240	0.0	-2.4091632758880322e-32	0.0	0.0	-0.0	-0.0	-0.0	-0.0	-0.0	0.0	-0.0	-0.0	-0.0	-0.0	3.7963042173017636e-34	-0.0	0.0	0.0	0.0	-0.0	0.0	0.0	-0.0	-0.0	0.0	-0.0	0.0	0.0	-0.0	-0.0	-7.152151107035254e-31	0.0	0.0	0.0	-0.0	-0.0	-0.0	0.0	0.0	0.0	-0.0	-1.1784403026052596e-32	-8.404057939144305e-34	-0.0	1.1377801517610748e-32	0.0	-0.0	-0.0	0.0	0.0	1.3180225520400566e-30	-0.0	0.0	-0.0	-0.0	0.0	-0.0	-0.0	-0.0	-0.0	-0.0	0.0	-0.0	-0.0	4.4444537178166984e-35	0.0	-0.0
cg14422315	-0.0	6.947354563025957e-32	0.0	-0.0	0.0	0.0	-0.0	-0.0	0.0	0.0	-0.0	0.0	0.0	0.0	-1.055557757981466e-34	0.0	-0.0	-0.0	-0.0	0.0	0.0	-0.0	0.0	-0.0	-0.0	-0.0	-0.0	-0.0	0.0	0.0	2.399443727324317e-31	-0.0	-0.0	-0.0	0.0	-0.0	-0.0	-0.0	-0.0	-0.0	-0.0	1.807704541860496e-32	1.8208792201479315e-33	0.0	-6.637050885272936e-33	-0.0	-0.0	-0.0	-0.0	-0.0	1.3033778570173896e-30	0.0	0.0	0.0	-0.0	0.0	0.0	0.0	0.0	-0.0	0.0	-0.0	0.0	0.0	-3.7037114315139153e-35	-0.0	0.0
cg14422366	0.0	-8.964328468420589e-33	-0.0	0.0	-0.0	-0.0	0.0	-0.0	-0.0	-0.0	0.0	0.0	0.0	0.0	-2.5925980020597415e-35	-0.0	0.0	0.0	0.0	-0.0	0.0	-0.0	-0.0	-0.0	-0.0	0.0	-0.0	0.0	0.0	-0.0	-8.297436167184568e-31	-0.0	-0.0	-0.0	0.0	-0.0	0.0	0.0	0.0	0.0	0.0	3.5848993024237655e-33	-8.999345376500359e-33	-0.0	-7.585201011740497e-33	0.0	0.0	0.0	0.0	0.0	3.417095505289034e-31	0.0	0.0	-0.0	0.0	-0.002043186741860074	-0.0	0.0	-0.0	0.0	0.0	0.0	-0.0	-0.0	-2.222226858908349e-34	-0.0	0.0
cg14422672	-0.0	2.465190328815661e-32	-0.0	-0.0	-0.0	-0.0	0.0	0.0	0.0	0.0	-0.0	-0.0	-0.0	-0.0	-7.370385748712691e-34	-0.0	0.0	0.0	-0.0	-0.0	-0.0	0.0	-0.0	0.0	-0.0	-0.0	0.0	-0.0	0.0	-0.0	-1.2871279763924742e-30	0.0	0.0	0.0	0.0	-0.0	-0.0	0.0	0.0	0.0	-0.0	6.14009348606624e-33	1.540743955509789e-33	-0.0	-1.8963002529351235e-32	-0.0	0.0	0.0	0.0	0.0	-3.221832904986806e-31	-0.0	-0.0	-0.0	-0.0	0.0	-0.0	-0.0	-0.0	-0.0	-0.0	-0.0	0.0	-0.0	3.0370433738414107e-34	-0.0	-0.0
cg14422696	-8.27914419799745e-07	-1.053308595039419e-31	0.0	-0.0	-0.0	-0.0	-0.0	-0.0	-0.0	0.0	-0.0	-0.0	-0.0	-0.0	-2.524079340576733e-33	0.0	-0.0	0.0	-0.0	-0.0	0.0	0.0	-0.0	0.0	0.0	-0.0	-0.0	-0.0	0.0	0.0	-1.1920891901537443e-30	-0.0	0.0	-0.0	-0.0	-0.0	0.0	0.0	0.0	0.0	-0.0	-1.254714755848318e-32	-2.101014484786075e-33	-0.0	-7.964461062327525e-32	0.0	-0.0	0.0	0.0	0.0	-2.1478886033245373e-30	-0.0	0.0	-0.0	0.0	-0.0	0.0	-0.0	-0.0	-0.0	0.0	0.0	-0.0	0.0	-9.925946636457291e-34	-0.0	-0.0
cg14422717	0.0	-1.0533085950394191e-31	-0.0	-0.0	-0.0	-0.0	0.0	-0.0	-0.0	0.0	-0.0	0.0	0.0	0.0	-5.814826947476845e-34	0.0	-0.0	0.0	-0.0	-0.0	-0.0	-0.0	-0.0	-0.0	0.0	0.0	0.0	-0.0	-0.0	-0.0	9.352185238422766e-32	0.0	-0.0	0.0	0.0	0.0	-0.0	0.0	0.0	-0.0	0.0	-3.283615212113682e-32	-1.9609468524670044e-33	0.0	-9.481501264675623e-33	-0.0	-0.0	0.0	0.0	0.0	-6.053140609369148e-31	-0.0	0.0	-0.0	-0.0	-0.0	-0.0	-0.0	0.0	0.0	0.0	0.0	-0.0	0.0	8.888907435633397e-35	-0.0	0.0
cg14422782	0.0	-8.964328468420589e-33	0.0	0.0	0.0	-0.0	-0.0	0.0	-0.0	0.0	-0.0	0.0	0.0	0.0	-1.3425953939237943e-33	-0.0	0.0	0.0	0.0	-0.0	-0.0	0.0	-0.0	-0.0	-0.0	0.0	-0.0	0.0	0.0	-0.0	4.484651726434305e-31	-0.0	0.0	0.0	0.0	0.0	0.0	-0.0	-0.0	-0.0	-0.0	2.2319811880250086e-32	-1.1065342953206664e-32	0.0	-2.465190328815662e-32	-0.0	0.0	0.0	-0.0	-0.0	-1.1374046467604936e-30	0.0	-0.0	-0.0	0.0	-0.0	0.0	0.0	0.0	-0.0	0.0	0.0	0.0	-0.0	-5.555567147270873e-34	0.0	0.0
cg14422900	2.8689976517807683e-06	1.7928656936841178e-32	-0.0	0.0	-0.0	0.0	-0.0	-0.0	0.0	0.0	0.0	0.0	0.0	-0.0	9.629649721936181e-35	0.0	0.0	0.0	-0.0	0.0	0.0	0.0	-0.0	-0.0	0.0	0.0	0.0	0.0	-0.0	0.0	-2.709359074307468e-32	-0.0	0.0	0.0	0.0	0.0	0.0	0.0	0.0	-0.0	0.0	-4.881565007555767e-33	-5.602705292762868e-33	0.0	1.5644477086714777e-32	-0.0	0.0	0.0	0.0	0.0	-9.030895263978164e-31	-0.0	0.0	-0.0	0.0	-0.0	0.0	0.0	-0.0	0.0	-0.0	0.0	-0.0	-0.0	-8.888907435633399e-35	0.0	0.0
cg14422906	-0.0	2.353136222960405e-32	-0.0	-0.0	-0.0	-0.0	-0.0	-0.0	-0.0	0.0	0.0	0.0	0.0	-0.0	-3.3333402883625224e-35	-0.0	0.0	-0.0	0.0	-0.0	-0.0	-0.0	0.0	0.0	0.0	-0.0	0.0	-0.0	-0.0	-0.0	-6.6357215372018074e-31	0.0	-0.0	-0.0	0.0	0.0	-0.0	0.0	0.0	-0.0	0.0	-1.9059079004109332e-32	2.3811497494242188e-33	-0.0	2.3703753161689057e-32	-0.0	0.0	0.0	0.0	0.0	1.0837074316773802e-30	-0.0	-0.0	-0.0	0.0	0.0	-0.0	-0.0	-0.0	-0.0	0.0	-0.0	0.0	-0.0	-3.4074145169928026e-34	-0.0	-0.0
cg14422967	-0.0	-6.27502992789441e-32	-0.0	0.0	-0.0	0.0	0.0	0.0	0.0	-0.0	-0.0	-0.0	-0.0	-0.0	4.000008346035029e-34	-0.0	0.0	0.0	0.0	0.0	-0.0	0.0	0.0	0.0	0.0	0.0	0.0	0.0	-0.0	-0.0	-1.606903393429891e-30	0.0026025133189222396	-0.0	0.0	0.0	0.0	0.0	0.0	0.0	0.0	-0.0	-1.0297051187812945e-33	-1.400676323190717e-34	-0.0	5.6889007588053725e-33	0.0	-0.0	0.0	0.0	0.0	-1.4156538521911721e-31	-0.0	-0.0	-0.0	-0.0	-0.0	-0.0	-0.0	0.0	-0.0	0.0	0.0	0.0	-0.0	-1.77778148712668e-34	0.0	-0.0
cg14422972	0.0	6.303043454358228e-33	0.0	-0.0	-0.0	0.0	0.0	0.0	0.0	-0.0	0.0	-0.0	-0.0	0.0	1.755559218537596e-33	-0.0	-0.0	0.0	0.0	-0.0	0.0	0.0	-0.0	-0.0	-0.0	0.0	0.0	0.0	-0.0	0.0	-2.7116632776307615e-31	0.0	-0.0	0.0	-0.0	-0.0	-0.0	0.0	-0.0	0.0	0.0	5.0436482206972664e-33	5.3225700281247246e-33	-0.0	-3.223710429989712e-32	0.0	-0.0	-0.0	0.0	0.0	-1.620679582508515e-30	-0.0	-0.0	0.0	-0.0	0.0	-0.0	-0.0	-0.0	-0.0	-0.0	-0.0	-0.0	-0.0	-2.2222268589083492e-35	0.0	-0.0
cg14422997	0.0	5.378597081052352e-32	-0.0	-0.0	-0.0	-0.0	-0.0	-0.0	0.0	0.0	-0.0	-0.0	-0.0	-0.0	7.814831120494362e-34	-0.0	0.0	0.0	0.0	-0.0	-0.0	0.0	-0.0	-0.0	0.0	-0.0	0.0	-0.0	-0.0	-0.0	-4.850347995535551e-31	0.0	0.0	0.0	0.0	-0.0	-0.0	0.0	0.0	0.0	-0.0	4.004408795260589e-34	1.8208792201479315e-33	-0.0	1.5170402023480997e-32	0.0	-0.0	-0.0	0.0	0.0	-2.440782503777884e-32	-0.0	0.0	-0.0	0.0	0.0	-0.0	-0.0	-0.0	-0.0	-0.0	-0.0	-0.0	-0.0	-2.518523773429462e-34	0.0	-0.0
cg14423204	0.0	-6.723246351315444e-33	0.0	-0.0	0.0	0.0	-0.0	-0.0	0.0	-0.00019977188021623666	-0.0	-0.0	-0.0	-0.0	-4.907417646755937e-34	-0.0	0.0	0.0	0.0	-0.0	0.0	0.0	0.0	0.0	0.0	0.0	0.0	0.0	-0.0	0.0	7.200251351409031e-31	0.0	0.0	0.0	0.0	0.0	0.0	0.0	0.0	-0.0	0.0	7.818131457413528e-34	6.723246351315441e-33	-0.0	2.180745290875393e-32	0.0	-0.0	-0.0	0.0	0.0	-5.442944983424679e-31	0.0	0.0	-0.0	0.0	-0.0	-0.0	0.0	0.0	0.0	0.0	0.0	-0.0	-0.0	0.0	0.0	0.0
cg14423214	-0.0	-8.964328468420589e-33	0.0	-0.0	-0.0	-0.0	0.0	-0.0	0.0	-0.0	-0.0	-0.0	-0.0	-0.0	-1.5842625648300758e-33	-0.0	-0.0	0.0	-0.0	0.0	0.0	-0.0	0.0	0.0	0.0	0.0	0.0	0.0	-0.0	-0.0	8.915490704422496e-31	0.0	0.0	0.0	0.0	-0.0	0.0	0.0	0.0	0.0	0.0	2.560914767635701e-32	-5.602705292762868e-33	-0.0	-1.3274101770545874e-32	0.0	-0.0	-0.0	0.0	0.0	8.054582262467015e-31	0.0	0.0	-0.0	-0.0	0.0	-0.0	0.0	0.0	-0.0	-0.0	-0.0	0.0	-0.0	-1.4814845726055661e-34	-0.0	0.0
cg14423465	0.0	8.51611204499956e-32	-0.0	-0.0	-0.0	0.0	0.0	-0.0	0.0	-0.0	-0.0	-0.0	-0.0	-0.0	4.944454761071077e-34	-0.0	0.0	0.0	0.0	-0.0	-0.0	0.0	-0.0	-0.0	0.0	-0.0	0.0	-0.0	-0.0	-0.0	-9.051678721676398e-32	0.0	0.0	0.0	0.0	-0.0	-0.0	0.0	0.0	0.0	0.0	9.000385482680944e-33	-4.482164234210296e-33	-0.0	5.688900758805375e-33	0.0	-0.0	0.0	0.0	0.0	-8.640370063373704e-31	-0.0	0.0	-0.0	-0.0	0.0	-0.0	-0.0	0.0	-0.0	-0.0	-0.0	-0.0	-0.0	-1.925929944387236e-34	0.0	-0.0
cg14423560	0.0	-2.801352646381434e-32	0.0	0.0	-0.0	-0.0	-0.0	-0.0	-0.0	0.0	0.0	0.0	0.0	0.0	1.7370406613800263e-33	0.0	0.0	-0.0	-0.0	0.0	0.0	0.0	0.0	0.0	0.0	-0.0	0.0	-0.0	0.0	-0.0	4.327773883506651e-31	-0.0	-0.0	0.0	0.0	0.0	-0.0	-0.0	0.0	0.0	-0.0	5.7205839932294125e-34	1.6107777716693245e-33	0.0	-1.5170402023480997e-32	-0.0	-0.0	-0.0	0.0	0.0	-3.9540676561201714e-31	0.0	0.0	0.0	0.0	-0.0	0.0	0.0	0.0	0.0	0.0	-0.0	0.0	-0.0	2.962969145211132e-34	0.0	-0.0
cg14423620	-0.0	2.2410821171051466e-32	0.0	0.0	0.0	0.0	-0.0	-0.0	-0.0	-0.0	0.0	0.0	0.0	0.0	-6.314827990731225e-34	0.0	-0.0	-0.0	-0.0	0.0	0.0	-0.0	0.0	0.0	-0.0	0.0	-0.0	0.0	0.0	0.0	-8.509230855984085e-31	-0.0	0.0	-0.0	-0.0	-0.0	0.0	-0.0	-0.0	-0.0	-0.0	2.6696058635070603e-34	6.162975822039153e-33	0.0	-1.5170402023480997e-32	-0.0	0.0	0.0	-0.0	-0.0	-1.0226878690829326e-30	0.0	-0.0	0.0	0.0	-0.0	0.0	0.0	0.0	0.0	0.0	0.0	0.0	0.0	-5.185196004119481e-35	-0.0	0.0
cg14423630	0.0	-1.904919799539375e-32	0.0	-0.0	0.0	0.0	-0.0	-0.0	0.0	-0.0	-0.0	-0.0	-0.0	0.0	-7.07408883419158e-34	0.0	0.0	-0.0	0.0	0.0	0.0	-0.0	0.0	-0.0	-0.0	-0.0	-0.0	-0.0	0.0	0.0	-7.14941486558884e-31	0.0	-0.0	-0.0	-0.0	-0.0	0.0	-0.0	-0.0	-0.0	-0.0	5.148525593906473e-34	1.1205410585525738e-33	0.0	-3.413340455283224e-32	-0.0	0.0	0.0	-0.0	-0.0	7.810504012089229e-31	0.0	0.0	0.0	0.0	0.0	0.0	0.0	0.0	0.0	0.0	0.0	0.0	0.0	-2.962969145211132e-35	-0.0	0.0
cg14423692	9.29927325842316e-07	-2.2410821171051476e-33	-0.0	0.0	0.0	0.0	0.0	0.0	0.0	-0.0	0.0	0.0	0.0	-0.0	-1.8518557157569577e-36	-0.0	0.0	-0.0	0.0	0.0	-0.0	0.0	-0.0	0.0	-0.0	0.0	0.0	0.0	-0.0	0.0	7.875766959021623e-31	0.0	-0.0	0.0	0.0	0.0	0.0	0.0	0.0	-0.0	-0.0	2.5284981250074e-32	-5.602705292762869e-34	0.0	1.5170402023480997e-32	-0.03327574650212127	0.0	0.0	-0.0	-0.0	-3.6611737556668248e-31	-0.0	-0.0	-0.0	0.0	-0.0	-0.0	-0.0	-0.0	0.0	0.0	0.0	-0.0	-0.0	-2.962969145211131e-35	0.0	0.0
cg14423705	-2.6375678885806474e-06	1.4006763231907174e-32	0.0	-0.0	0.0	0.0	-0.0	-0.0	0.0	-0.0	-0.0	-0.0	-0.0	-0.0	7.055570277034008e-34	-0.0	0.0	-0.0	0.0	-0.0	-0.0	-0.0	-0.0	0.0	0.0	-0.0	0.0	-0.0	-0.0	0.0	2.7646599540665427e-31	0.0	-0.0	0.0	-0.0	-0.0	-0.0	0.0	0.0	0.0	0.0	9.172003002477824e-33	-1.9609468524670034e-33	-0.0	-3.79260050587025e-33	0.0	-0.0	-0.0	0.0	0.0	-4.747321969847983e-31	-0.0	-0.0	-0.0	-0.0	-0.0	-0.0	-0.0	0.0	-0.0	0.0	-0.0	0.0	-0.0	3.6296372028836367e-34	0.0	-0.0
cg14423778	0.0	-2.241082117105147e-32	0.0	0.0	0.0	0.0	0.0	0.0	-0.0	-0.0	0.0	-0.0	-0.0	-0.0	-1.1189838162461417e-33	0.0	-0.0	0.0	0.0	-0.0	-0.0	0.0	0.0	0.0	0.0	-0.0	0.0	0.0	0.0	0.0	6.509374388307807e-32	0.0	-0.0	-0.0	-0.0	-0.0	0.0	0.0	0.0	0.0	0.0	2.1280572454813416e-32	4.131995153412615e-33	0.0	-2.4651903288156624e-32	-0.0	0.0	0.0	-0.0	-0.0	-7.981358787353676e-31	0.0	-0.0	-0.0	0.0	-0.0	-0.0	0.0	-0.0	-0.0	-0.0	0.0	0.0	0.0	0.0	-0.0	-0.0
cg14423881	-0.0	9.74870720940739e-32	-0.0	-0.0	-0.0	0.0	0.0	0.0	0.0	-0.0	-0.0	-0.0	-0.0	-0.0	-7.40742286302783e-36	-0.0	0.0	0.0	0.0	-0.0	0.0	-0.0	-0.0	0.0	0.0	0.0	0.0	0.0	-0.0	0.0	4.669372026185106e-31	0.0	0.0	0.0	0.0	0.0	0.0	0.0	0.0	0.0	-0.0	2.3282776852443704e-32	-3.921893704934007e-33	-0.0	3.50815546792998e-32	0.0	-0.0	0.0	0.0	0.0	9.079710914053726e-31	-0.0	0.0	-0.0	0.0	0.0	-0.0	0.0	0.0	-0.0	0.0	0.0	-0.0	-0.0	7.407422863027832e-36	0.0	0.0
cg14424049	-0.0	4.70627244592081e-32	0.0	-0.0	-0.0	-0.0	-0.0	-0.0	-0.0	0.0	0.0	0.0	0.0	0.0	4.831028598480963e-34	0.0	-0.0	0.0	-0.0	0.0	0.0	-0.0	0.0	0.0	0.0	-0.0	-0.0	0.0	-0.0	-0.0	1.4434393693364859e-31	-0.0	0.0	0.0	0.0	-0.0	-0.0	-0.0	-0.0	0.0	-0.0	-2.247236078673622e-32	8.404057939144301e-34	-0.0	7.585201011740499e-33	0.0	0.0	-0.0	0.0	0.0	3.2218329049868037e-31	0.0	0.0	-0.0	-0.0	-0.0	0.0	0.0	0.0	0.0	-0.0	-0.0	-0.0	-0.0	-3.5555629742533596e-34	0.0	0.0
cg14424111	-0.0	-2.241082117105147e-32	0.0	0.0	0.0	-0.0	-0.0	-0.0	-0.0	0.0005211755414609135	-0.0	-0.0	0.0	-0.0	-1.7527814349639606e-33	-0.0	0.0	0.0	0.0	-0.0	-0.0	-0.0	-0.0	0.0	-0.0	0.0	0.0	0.0	-0.0	-0.0	-8.505582534055538e-31	0.055681016030314695	0.0	-0.0	-0.0	-0.0	0.0	0.0	0.0	-0.0	0.0	5.91127012633706e-34	1.0365004791611309e-32	-0.0	3.792600505870249e-33	0.0	0.0	0.0	0.0	0.0	-3.1119976923168e-31	-0.0	-0.0	-0.0	0.0	0.0	0.0	-0.0	0.0	-0.0	-0.0	0.0	0.0	-0.0	3.407414516992801e-34	-0.0	-0.0
cg14424131	0.0	-8.964328468420583e-33	0.0	-0.0	-0.0	-0.0	0.0	0.0	-0.0	0.0	0.0	0.0	0.0	0.0	-1.1111134294541746e-35	0.0	0.0	-0.0	0.0	-0.0	0.0	-0.0	0.0	0.0	0.0	-0.0	-0.0	-0.0	-0.0	0.0	1.869361752800348e-30	0.0	0.0	0.0	0.0	0.0	-0.0	0.0	0.0	-0.0	-0.0	-2.219586589373012e-32	-9.244463733058732e-33	0.0	-2.4177828224922829e-32	0.0	-0.0	-0.0	0.0	0.0	-1.9477444380147514e-30	0.0	0.0	0.0	-0.0	-0.0	-0.0	0.0	-0.0	-0.0	0.0	-0.0	-0.0	0.0	8.888907435633394e-35	0.0	0.0
cg14424181	0.0	6.947354563025954e-32	0.0	0.0	0.0	0.0	-0.0	-0.0	0.0	-0.0	-0.0	-0.0	-0.0	-0.0	-4.208342114057687e-34	-0.0	-0.0	0.0	0.0	0.0	0.0	0.0	0.0	-0.0	0.0	-0.0	0.0	-0.0	0.0	0.0	5.407197131998464e-32	0.0	-0.0	0.0	0.0	0.0	-0.0	-0.0	-0.0	-0.0	-0.0	2.1557067347819508e-32	4.342096601891225e-33	-0.0	1.8963002529351246e-32	0.0	-0.0	0.0	0.0	0.0	1.0983521267000477e-31	-0.0	-0.0	0.0	-0.0	0.0	0.0	0.0	-0.0	0.0	0.0	0.0	0.0	-0.0	5.925938290422262e-35	0.0	0.0
cg14424268	0.0	-8.964328468420586e-33	-0.0	-0.0	-0.0	-0.0	-0.0	-0.0	0.0	0.0	0.0	0.0	0.0	-0.0	2.990746980947486e-34	0.0	0.0	0.0	-0.0	0.0	0.0	-0.0	-0.0	-0.0	-0.0	-0.0	0.0	-0.0	0.0	0.0	-1.2778535580162123e-30	-0.0	-0.0	0.0	0.0	0.0	-0.0	0.0	0.0	-0.0	0.0	1.6856654166716008e-32	6.162975822039155e-33	0.0	1.137780151761075e-32	-0.0	0.0	-0.0	0.0	0.0	-1.5425745423876224e-30	-0.0	0.0	0.0	0.0	-0.0	0.0	0.0	-0.0	0.0	0.0	-0.0	-0.0	0.0	3.111117602471689e-34	-0.0	0.0
cg14424446	-0.0	2.2410821171051466e-32	0.0	-0.0	-0.0	0.0	-0.0	-0.0	0.0	0.0	-0.0	0.0	0.0	0.0	2.0863469457646825e-33	-0.0	0.0	-0.0	0.0	0.0	-0.0	0.0	-0.0	-0.0	0.0	-0.0	-0.0	-0.0	-0.0	-0.0	9.543242097312625e-32	-0.0	-0.0	0.0	0.0	0.0	-0.0	-0.0	-0.0	0.0	0.0	-2.278699290636382e-33	8.404057939144301e-34	-0.0	3.034080404696198e-32	-0.0	-0.0	0.0	0.0	0.0	4.881565007555768e-32	0.0	0.0	-0.0	0.0	0.0	0.0	-0.0	0.0	-0.0	0.0	0.0	-0.0	-0.0	-5.925938290422262e-35	0.0	-0.0
cg14424538	-0.0	4.7062724459208115e-32	-0.0	0.0	-0.0	-0.0	-0.0	-0.0	0.0	0.0	-0.0	0.0	0.0	-0.0	-1.7314850942327552e-33	-0.0	-0.0	-0.0	0.0	0.0	-0.0	0.0	0.0	0.0	-0.0	-0.0	0.0	0.0	0.0	-0.0	9.032765052731023e-31	-0.0	0.0	0.0	0.0	0.0	-0.0	-0.0	-0.0	-0.0	-0.0	1.5216753421990237e-32	-7.003381615953583e-34	0.0	-1.8963002529351253e-33	-0.0	-0.0	-0.0	-0.0	-0.0	-1.4205354171987275e-30	0.0	-0.0	-0.0	0.0	0.0	0.0	0.0	0.0	0.0	-0.0	0.0	0.0	-0.0	3.3333402883625246e-34	0.0	0.0
cg14424579	-0.0	-1.6808115878288603e-33	0.0	0.0	-0.0	0.0	-0.0	-0.0	-0.0	-0.0007752471136174512	0.0	-0.0	-0.0	-0.0	-6.763903001802288e-34	-0.0	0.0	-0.0	0.0	-0.0	0.0	0.0	-0.0	0.0	-0.0	0.0	-0.0	0.0	0.0	0.0	2.8084398172091433e-31	-0.0	0.0	0.0	0.0	0.0	-0.0	-0.0	-0.0	0.0	-0.0	1.98313578431953e-33	-6.162975822039155e-33	-0.0	2.891857885726064e-32	0.0	0.0	0.0	-0.0	-0.0	-1.134963864256716e-30	-0.0	-0.0	0.0	0.0	0.0	0.0	-0.0	-0.0	0.0	-0.0	0.0	-0.0	-0.0	-2.370375316168905e-34	0.0	-0.0
cg14424631	0.0	4.930380657631322e-32	0.0	-0.0	0.0	-0.0	-0.0	-0.0	-0.0	0.0	0.0	0.0	0.0	0.0	7.222237291452134e-35	0.0	0.0	-0.0	-0.0	0.0	-0.0	-0.0	0.0	0.0	-0.0	-0.0	-0.0	-0.0	0.0	0.0	-3.6164951201470875e-31	-0.0	-0.0	-0.0	0.0	0.0	0.0	-0.0	-0.0	-0.0	-0.0	-2.909870391222695e-32	0.0	0.0	-3.792600505870248e-33	-0.0	-0.0	-0.0	-0.0	-0.0	-2.4407825037778835e-31	0.0	0.0	0.0	0.0	-0.0	0.0	0.0	-0.0	0.0	0.0	-0.0	0.0	0.0	-7.407422863027831e-35	-0.0	0.0
cg14424710	0.0	7.283516880591729e-33	-0.0	-0.0	0.0	-0.0	-0.0	-0.0	-0.0	-0.0	0.0	0.0	0.0	0.0	0.0	0.0	0.0	0.0	-0.0	0.0	-0.0	-0.0	0.0	-0.0	0.0	-0.0	-0.0	0.0	-0.0	0.0	1.026517780104243e-30	-0.0	0.0	-0.0	0.0	0.0	0.0	-0.0	0.0	-0.0	-0.0	-1.1574648279634178e-32	5.462637660443796e-33	0.0	-5.688900758805372e-33	0.0	-0.0	0.0	-0.0	-0.0	5.028011957782439e-31	0.0	-0.0	0.0	0.0	-0.0	-0.0	-0.0	0.0	0.0	0.0	0.0	-0.0	0.0	4.148156803295585e-34	0.0	0.0
cg14424711	0.0	4.033947810789265e-32	-0.0	-0.0	0.0	-0.0	-0.0	-0.0	-0.0	-0.0	-0.0	0.0	0.0	-0.0	6.166679533470669e-34	0.0	-0.0	0.0	-0.0	-0.0	-0.0	-0.0	-0.0	-0.00016422137481800965	0.0	-0.0	-0.0	-0.0	-0.0	-0.0	-3.0797597585271065e-31	-0.0	-0.0	-0.0	-0.0	-0.0	0.0	-0.0	0.0	0.0	-0.0	-1.5884154887867005e-32	-2.5212173817432897e-33	0.0	3.792600505870249e-33	0.0	0.0	0.0	0.0	-0.0	7.346755336371431e-31	-0.0	-0.0	-0.0	0.0	-0.0	-0.0	-0.0	0.0	0.0	0.0	0.0	0.0	0.0	-4.444453717816697e-35	-0.0	0.0
cg14424963	-0.0	-1.1205410585525734e-32	0.0	0.0	0.0	0.0	-0.0	-0.0	-0.0	-0.0	0.0	0.0	0.0	0.0	-8.462980621009296e-34	0.0	-0.0	-0.0	0.0	-0.0	-0.0	0.0	0.0	0.0	-0.0	0.0	-0.0	-0.0	0.0	0.0	5.382810980160258e-31	-0.0	0.0	-0.0	0.0	0.0	0.0	-0.0	-0.0	-0.0	0.0	-9.763130015111531e-33	4.482164234210295e-33	0.0	4.171860556457274e-32	-0.0	-0.0	0.0	-0.0	-0.0	-6.675540147832512e-31	0.0	0.0	0.0	0.0	0.0	0.0	0.0	0.0	0.0	-0.0	0.0	0.0	0.0	-2.9629691452111317e-35	-0.0	-0.0
cg14425045	0.0	4.258056022499779e-32	-0.0	0.0	-0.0	0.0	0.0	0.0	0.0	0.0	-0.0	-0.0	-0.0	-0.0	2.407412430484046e-35	-0.0	0.0	0.0	-0.0	0.0	0.0	0.0	-0.0	-0.0	0.0	-0.0	0.0	0.0	-0.0	-0.0	-1.732376865230472e-31	0.0	0.0	0.0	0.0	0.0	-0.0	0.0	0.0	0.0	-0.0	2.536125570331706e-32	-3.921893704934006e-33	-0.0	1.5170402023480997e-32	0.0	-0.0	0.0	0.0	0.0	4.686302407253534e-31	-0.0	0.0	-0.0	-0.0	-0.0	-0.0	-0.0	-0.0	0.0	-0.0	0.0	-0.0	-0.0	2.962969145211132e-35	0.0	0.0
cg14425257	0.0	-5.602705292762868e-33	0.0	-0.0	-0.0	-0.0	0.0	0.0	0.0	0.0007507186746880912	0.0	0.0	0.0	-0.0	6.597235987384162e-34	0.0	-0.0	-0.0	-0.0	0.0	-0.0	0.0	-0.0	-0.0	-0.0	-0.0	-0.0	-0.0	0.0	-0.0	1.9805587648436836e-31	-0.0	-0.0	0.0	0.0	0.0	-0.0	0.0	0.0	-0.0	0.0	1.108839864020968e-32	-6.162975822039155e-33	0.0	1.5170402023480994e-32	-0.0	0.0	0.0	-0.0	-0.0	-2.636045104080114e-31	0.0	0.0	0.0	-0.0	0.0	0.0	0.0	0.0	0.0	0.0	-0.0	0.0	0.0	1.7777814871266798e-34	-0.0	0.0
cg14425299	-0.0	-3.36162317565772e-33	-0.0	-0.0	-0.0	-0.0	-0.0	-0.0	0.0	0.0	-0.0	-0.0	-0.0	-0.0	1.6851887013388318e-34	-0.0	0.0	0.0	0.0	0.0	-0.0	0.0	-0.0	-0.0	0.0	-0.0	0.0	0.0	-0.0	-0.0	2.2967146624940906e-31	0.0	0.0	0.0	0.0	-0.0	-0.0	0.0	0.0	0.0	-0.0	2.7458803167501175e-33	-1.1205410585525736e-33	-0.0	1.896300252935124e-33	0.0	-0.0	-0.0	0.0	0.0	1.713429317652074e-30	-0.0	0.0	-0.0	-0.0	0.0	-0.0	-0.0	-0.0	-0.0	-0.0	-0.0	-0.0	-0.0	3.7037114315139153e-35	0.0	-0.0
cg14425347	0.0	4.033947810789265e-32	0.0	-0.0	-0.0	0.0	-0.0	0.0	-0.0	-0.0	0.0	-0.0	-0.0	0.0	-3.5648222528321424e-35	0.0	-0.0	0.0	0.0	0.0	0.0	-0.0	-0.0	0.0	0.0	-0.0	-0.0	0.0	-0.0	-0.0	2.4002117950987486e-32	-0.0	-0.0	0.0	-0.0	-0.0	-0.0	0.0	-0.0	-0.0	0.0	-7.646513937616649e-33	1.400676323190717e-34	-0.0	4.74075063233781e-33	0.0	0.0	0.0	-0.0	-0.0	6.590112760200285e-31	-0.0	0.0834147572397736	-0.0	0.0	-0.0	-0.0	-0.0	0.0	0.0	-0.0	-0.0	0.0	-0.0	-5.185196004119483e-35	0.0	0.0
cg14425468	0.0	3.0254608580919493e-32	0.0	0.0	0.0	0.0	0.0	0.0	-0.0	-0.0	0.0	0.0	0.0	0.0	1.5000031297631358e-33	0.0	-0.0	-0.0	0.0	0.0	0.0	0.0	0.0	0.0	0.0	0.0	0.0	0.0	-0.0	0.0	-1.789309889010214e-30	0.0	-0.0	0.0	0.0	0.0	0.0	-0.0	-0.0	0.0	-0.0	2.734439148763661e-32	7.423584512910803e-33	-0.0	2.844450379402687e-32	0.0	0.0	-0.0	-0.0	-0.0	5.809062358991362e-31	0.0	0.0	0.0	0.0	-0.0	0.0	-0.0	0.0	-0.0	0.0	-0.0	0.0	0.0	-2.6666722306900197e-34	0.0	-0.0
cg14425532	-0.0	-3.3616231756577205e-33	0.0	-0.0	-0.0	-0.0	-0.0	-0.0	-0.0	-0.00044477222488461165	-0.0	-0.0	-0.0	-0.0	-1.103706006591147e-33	0.0	0.0	-0.0	0.0	0.0	0.0	-0.0	-0.0	0.0	0.0	0.0	-0.0	0.0	-0.0	0.0	-1.9537724012103815e-32	-0.0	-0.0	-0.0	-0.0	-0.0	0.0	-0.0	-0.0	0.0	0.0	3.050978129722354e-34	-5.742772925081943e-33	-0.0	1.7066702276416126e-32	-0.0	0.0	0.0	0.0	0.0	1.6939030576218514e-30	0.0	0.020375518784911763	0.0	-0.0	-0.0	0.0	0.0	-0.0	-0.0	0.0	0.0	0.0	-0.0	1.4444474582904277e-34	-0.0	-0.0
cg14425564	2.2703395742872707e-07	2.465190328815662e-32	0.0	-0.0	-0.0	0.0	-0.0	-0.0	-0.0	0.0	-0.0	-0.0	-0.0	-0.0	-2.4138939254891943e-33	0.0	0.0	0.0	-0.0	0.0	-0.0	-0.0	-0.0	-0.0	0.0	-0.0	0.0	0.0	0.0	0.0	8.24175125353828e-31	-0.0	0.0	0.0	0.0	0.0	0.0	-0.0	0.0	-0.0	-0.0	-2.026040164268751e-33	-3.781826072614935e-33	0.0	-2.2755603035221487e-32	-0.0	-0.0	-0.0	0.0	0.0	2.8557155294201227e-31	0.0	-0.0	0.0	-0.0	0.0	0.0	0.0	-0.0	0.0	0.0	0.0	-0.0	0.0	0.0	-0.0	0.0
cg14425620	-0.0	1.1765681114802023e-32	0.0	0.0	0.0	-0.0	-0.0	-0.0	0.0	0.0	0.0	-0.0	-0.0	-0.0	1.2777804438723009e-34	-0.0	0.0	-0.0	-0.0	0.0	-0.0	-0.0	0.0	0.0	0.0	-0.0	0.0	-0.0	-0.0	0.0	7.969471227502278e-31	0.0	0.0	-0.0	-0.0	-0.0	-0.0	0.0	0.0	-0.0	0.0	-7.017249698361412e-33	1.8208792201479325e-33	-0.0	-1.0429651391143183e-32	-0.0	-0.0	-0.0	0.0	0.0	-1.0422141291131562e-30	-0.0	0.0	-0.0	0.0	-0.0	-0.0	-0.0	-0.0	0.0	-0.0	-0.0	-0.0	-0.0	1.2592618867147316e-34	0.0	0.0
cg14425733	-0.0	6.162975822039159e-33	-0.0	-0.0	-0.0	-0.0	0.0	-0.0	0.0	-0.0	-0.0	-0.0	-0.0	-0.0	3.6296372028836355e-34	-0.0	0.0	0.0	0.0	0.0	-0.0	0.0	-0.0	0.0	0.0	-0.0	0.0	0.0	-0.0	-0.0	6.91779442736181e-31	0.0	0.0	0.0	0.0	0.0	-0.0	0.0	0.0	0.0	0.0	-1.7733810379011188e-32	4.202028969572151e-34	-0.0	-5.688900758805376e-33	0.0	-0.0	-0.0	0.0	0.0	4.8815650075557664e-33	-0.0	0.0	-0.0	-0.0	0.0	-0.0	-0.0	-0.0	-0.0	-0.0	-0.0	-0.0	-0.0	-1.0370392008238962e-34	0.0	0.0
cg14425772	-0.0	3.3616231756577205e-33	-0.0	-0.0	-0.0	0.0	0.0	0.0	0.0	-0.0	-0.0	-0.0	-0.0	-0.0	2.7592650164778668e-34	-0.0	0.0	-0.0	-0.0	0.0	0.0	0.0	-0.0	0.0	0.0	-0.0	0.0	0.0	-0.0	-0.0	-2.4879635383275597e-31	0.0	-0.0	0.0	0.0	0.0	0.0	0.0	0.0	0.0	-0.0	-2.57807651961539e-32	-3.921893704934009e-33	-0.0	-1.7066702276416115e-32	0.0	-0.0	0.0	0.0	0.0	-8.323068337882581e-31	-0.0	-0.0	-0.0	0.0	0.0	-0.0	-0.0	-0.0	-0.0	-0.0	-0.0	-0.0	-0.0	-9.629649721936181e-35	0.0	0.0
cg14425869	-0.0	8.964328468420586e-33	0.0	-0.0	-0.0	0.0	-0.0	-0.0	0.0	0.0	-0.0	-0.0	-0.0	-0.0	-5.055566104016495e-34	0.0	0.0	0.0	-0.0	0.0	0.0	0.0	-0.0	-0.0	0.0	-0.0	0.0	-0.0	0.0	0.0	8.817994101305586e-31	0.0	-0.0	0.0	0.0	0.0	0.0	0.0	0.0	0.0	-0.0	1.2013226385781764e-32	5.322570028124726e-33	-0.0	9.481501264675626e-33	0.0	-0.0	0.0	0.0	0.0	5.076827607857996e-31	-0.0	-0.0	0.0	0.0	0.0	0.0	0.0	-0.0	0.0	0.0	-0.0	0.0	-0.0	8.888907435633399e-35	-0.0	0.0
cg14425887	-0.0	4.4821642342102945e-33	0.0	-0.0	-0.0	-0.0	-0.0	-0.0	0.0	0.0	-0.0	-0.0	-0.0	-0.0	-3.5463036956745735e-34	-0.0	0.0	-0.0	-0.0	0.0	-0.0	0.0	0.0	0.0	-0.0	0.0	-0.0	-0.0	0.0	0.0	3.3361983867154554e-31	0.0	-0.0	-0.0	-0.0	0.0	0.0	0.0	0.0	-0.0	-0.0	3.31793871607306e-33	7.003381615953584e-33	-0.0	2.1807452908753937e-32	0.0	-0.0	0.0	0.0	0.0	-3.7099894057423825e-31	0.0	0.0	-0.0	-0.0	0.0	0.0	0.0	0.0	-0.0	-0.0	0.0	0.0	-0.0	6.666680576725047e-35	0.0	-0.0
cg14425888	-0.0	-3.3616231756577205e-33	-0.0	0.0	-0.0	-0.0	0.0	-0.0	-0.0	-0.0	-0.0	-0.0	-0.0	-0.0	2.444449544799184e-34	-0.0	0.0	0.0	0.0	-0.0	-0.0	0.0	-0.0	0.0	0.0	0.0	0.0	0.0	-0.0	-0.0	-1.6664382467955204e-30	0.0	0.0	0.0	0.0	-0.0	-0.0	0.0	0.0	0.0	0.0	-1.3462440997399887e-32	5.6027052927628655e-34	-0.0	-3.5081554679299805e-32	0.0	-0.0	0.0	0.0	0.0	4.39340850680019e-31	-0.0	0.0	-0.0	-0.0	-0.0	-0.0	-0.0	0.0	0.0	0.0	0.0	0.0	-0.0	2.962969145211131e-35	0.0	0.0
cg14425914	0.0	-8.964328468420592e-33	0.0	-0.0	-0.0	-0.0	-0.0	-0.0	0.0	0.0	-0.0	-0.0	-0.0	-0.0	-4.518527946446977e-34	-0.0	0.0	0.0	-0.0	0.0	-0.0	-0.0	-0.0	0.0	0.0	-0.0	0.0	0.0	-0.0	-0.0	5.076735972049267e-31	0.0	0.0	0.0	0.0	0.0	0.0	0.0	0.0	-0.0	-0.0	-1.6932928619959065e-32	4.762299498848437e-33	0.0	-8.533351138208063e-33	-0.0	-0.0	-0.0	0.0	0.0	-9.714314365035977e-31	-0.0	-0.0	-0.0	-0.0	-0.0	-0.0	-0.0	-0.0	0.0	0.0	0.0	-0.0	-0.0	-8.888907435633398e-35	-0.0	0.0
cg14426030	-0.0	2.2971091700327766e-32	-0.0	-0.0	-0.0	0.0	-0.0	-0.0	0.0	0.0	-0.0	-0.0	-0.0	-0.0	-2.500005216271893e-34	-0.0	0.0	-0.0	-0.0	-0.0	0.0	-0.0	-0.0	0.0	0.0	-0.0	0.0	-0.0	-0.0	-0.0	1.1107028086055357e-30	-0.0	-0.0	0.0	-0.0	-0.0	-0.0	0.0	-0.0	-0.0	0.0	-2.4789197303994116e-33	6.33806036243799e-33	-0.0	-2.560005341462419e-32	0.0	-0.0	-0.0	0.0	0.0	1.8061790527956335e-31	0.0	-0.0	-0.0	-0.0	0.0	0.0	0.0	-0.0	-0.0	-0.0	-0.0	0.0	-0.0	8.888907435633397e-35	0.0	-0.0
cg14426099	0.0	-1.7928656936841178e-32	0.0	0.0	0.0	0.0	-0.0	0.0	-0.0	0.0	0.0	0.0	0.0	0.0	4.148156803295586e-34	0.0	-0.0	0.0	0.0	-0.0	0.0	0.0	0.0	0.0	0.0	0.0	-0.0	0.0	0.0	0.0	5.2267012050070335e-31	-0.0	-0.0	-0.0	-0.0	0.0	0.0	-0.0	-0.0	-0.0	-0.0	1.1975089159160244e-32	4.061961337253078e-33	0.0	1.896300252935125e-33	-0.0	0.0	-0.0	-0.0	-0.0	1.147167776775605e-30	0.0	-0.0	0.0	-0.0	-0.0	0.0	0.0	0.0	0.0	-0.0	-0.0	0.0	0.0	6.666680576725047e-35	-0.0	-0.0
cg14426167	0.0	-4.7062724459208104e-32	0.0	-0.0	0.0	-0.0	0.0	0.0	-0.0	-0.0	0.0	0.0	0.0	0.0	-1.8518557157569567e-36	0.0	-0.0	-0.0	-0.0	-0.0	0.0	-0.0	0.0	-0.0	-0.0	0.0	-0.0	0.0	0.0	-0.0	1.2956295265707144e-30	-0.0	0.0	-0.0	-0.0	-0.0	0.0	-0.0	-0.0	-0.0	0.0	2.072758266880124e-32	-8.404057939144305e-34	0.0	3.79260050587025e-33	-0.0	0.0	0.0	-0.0	-0.0	1.122759951737826e-31	0.0	0.0	0.0	0.0	-0.0	0.0	0.0	0.0	0.0	-0.0	-0.0	-0.0	0.0	-1.4814845726055656e-35	-0.0	0.0
cg14426174	0.0	4.4821642342102945e-33	0.0	-0.0	-0.0	0.0	0.0	0.0	-0.0	0.0	-0.0	-0.0	-0.0	0.0	9.925946636457293e-34	0.0	-0.0	-0.0	0.0	0.0	0.0	-0.0	-0.0	-0.0	-0.0	-0.0	0.0	0.0	-0.0	0.0	-3.0377080478769773e-32	0.0	-0.0	-0.0	-0.0	-0.0	-0.0	0.0	0.0	0.0	0.0	-5.9494073529585925e-33	-9.454565181537336e-34	-0.0	-7.585201011740496e-33	0.0	-0.0	-0.0	0.0	0.0	8.00576661239146e-31	-0.0	-0.0	-0.0	-0.0	-0.0	-0.0	-0.0	-0.0	-0.0	-0.0	-0.0	0.0	0.0	4.1481568032955856e-34	-0.0	-0.0
cg14426344	0.0	-1.3446492702630882e-32	0.0	0.0	0.0	0.0	0.0	0.0	-0.0	0.0	0.0	0.0	0.0	-0.0	-9.14816723583937e-34	0.0	0.0	0.0	-0.0	0.0	-0.0	0.0	0.0	0.0	0.0	0.0	-0.0	-0.0	0.0	-0.0	1.6921109121558962e-30	-0.0	-0.0	-0.0	-0.0	-0.0	0.0	-0.0	-0.0	-0.0	-0.0	2.63146863688553e-33	6.022908189720084e-33	0.0	1.8963002529351252e-32	-0.0	0.0	0.0	-0.0	-0.0	5.467352808462462e-31	0.0	-0.0	0.0	-0.0	-0.0	0.0	0.0	0.0	0.0	0.0	0.0	0.0	0.0	-7.407422863027828e-35	0.0	0.0
cg14426371	0.0	4.4821642342102953e-32	0.0	-0.0	-0.0	0.0	-0.0	-0.0	0.0	-0.0	-0.0	-0.0	0.0	-0.0	6.203716647785807e-35	-0.0	-0.0	0.0	-0.0	-0.0	-0.0	-0.0	-0.0	-0.0	0.0	-0.0	0.0	0.0	-0.0	-0.0	4.079495975421637e-31	-0.0	0.0	-0.0	0.0	0.0	-0.0	0.0	0.0	-0.0	0.0	-2.440782503777884e-33	-7.003381615953585e-34	0.0	-3.792600505870248e-33	-0.0	-0.0	-0.0	-0.0	-0.0	-1.962389133037418e-30	0.0	-0.0	-0.0	0.0	0.0	0.0	0.0	0.0	-0.0	0.0	-0.0	-0.0	-0.0	8.888907435633395e-35	0.0	-0.0
cg14426392	-0.0	1.7928656936841178e-32	-0.0	-0.0	0.0	-0.0	-0.0	-0.0	-0.0	0.0	0.0	0.0	0.0	-0.0	-2.8277836779608743e-33	0.0	-0.0	0.0	-0.0	-0.0	-0.0	-0.0	-0.0	0.0	-0.0	0.0	-0.0	-0.0	-0.0	-0.0	2.8791020524568495e-31	0.0	0.0	-0.0	0.0	-0.0	0.0	0.0	0.0	-0.0	-0.0	7.799062844102767e-33	-5.60270529276287e-34	-0.0	-1.1377801517610748e-32	0.0	0.0	0.0	-0.0	-0.0	-1.1715756018133843e-31	0.0	0.0	-0.0	-0.0	-0.0	0.0	-0.0	0.0	0.0	-0.0	-0.0	0.0	0.0	-3.1111176024716896e-34	-0.0	0.0
cg14426424	0.0	-6.499138139604927e-32	0.0	0.0	0.0	-0.0	0.0	0.0	-0.0	-0.0	0.0	0.0	0.0	0.0	3.703711431513916e-35	0.0	0.0	0.0	-0.0	-0.0	-0.0	0.0	0.0	0.0	0.0	0.0	0.0	0.0	-0.0	-0.0	1.2594391331242154e-31	0.0	-0.0	0.0	0.0	0.0	0.0	-0.0	-0.0	-0.0	-0.0	6.864700791875294e-33	-7.423584512910798e-33	-0.0	0.0	0.0	-0.0	-0.0	-0.0	-0.0	2.196704253400094e-31	0.0	0.0	0.0	-0.0	-0.0	0.0	0.0	0.0	0.0	0.0	-0.0	-0.0	0.0	-3.407414516992801e-34	0.0	-0.0
cg14426428	0.0	-1.3446492702630882e-32	0.0	0.0	0.0	-0.0	-0.0	-0.0	0.0	0.0	0.0	0.0	0.0	-0.0	-3.890748858805368e-33	-0.0	0.0	0.0	0.0	-0.0	-0.0	0.0	-0.0	-0.0	-0.0	0.0	-0.0	0.0	0.0	0.0	-1.6281884716288263e-30	0.0	0.0	0.0	0.0	0.0	0.0	-0.0	-0.0	-0.0	0.0	1.537883663513174e-32	1.4707101393502528e-32	0.0	3.7926005058702493e-32	0.0	0.0	0.0	-0.0	-0.0	-2.1527701683320933e-30	0.0	-0.0	0.0	0.0	0.0	0.0	0.0	-0.0	-0.0	0.0	0.0	0.0	0.0	-8.888907435633399e-35	0.0	-0.0
cg14426449	-0.0	7.6196791981575e-32	-0.0	-0.0	-0.0	0.0	-0.0	0.0	0.0	0.0	-0.0	-0.0	-0.0	-0.0	-2.7592650164778655e-34	0.0	0.0	-0.0	-0.0	0.0	-0.0	0.0	0.0	-0.0	0.0	-0.0	0.0	-0.0	-0.0	-0.0	-1.2682719125301788e-32	0.0	0.0	-0.0	-0.0	-0.0	0.0	-0.0	-0.0	-0.0	0.0	2.6124000235747654e-33	-4.2020289695721506e-33	0.0	7.585201011740499e-33	-0.0	0.0	0.0	-0.0	-0.0	-7.419978811484765e-31	0.0	-0.0	-0.0	0.0	0.0	0.0	0.0	-0.0	-0.0	0.0	-0.0	0.0	0.0	-5.185196004119483e-35	-0.0	0.0
cg14426596	0.0	-1.344649270263088e-32	0.0	0.0	0.0	-0.0	-0.0	-0.0	-0.0	0.0	0.0	0.0	0.0	0.0	-4.944454761071076e-34	0.0	-0.0	-0.0	-0.0	0.0	0.0	-0.0	0.0	0.0	0.0	-0.0	-0.0	-0.0	0.0	0.0	-5.926842985637338e-31	-0.0	-0.0	-0.0	-0.0	-0.0	-0.0	-0.0	-0.0	-0.0	-0.0	-2.1738219174271777e-33	-4.762299498848439e-33	0.0	-5.499270733511861e-32	-0.0	0.0	0.0	-0.0	-0.0	-5.638207583726908e-31	0.0	-0.0	0.0	0.0	-0.0	0.0	0.0	0.0	-0.0	0.0	-0.0	0.0	0.0	0.0	-0.0	0.0
cg14426817	0.0	-2.6892985405261764e-32	-0.0	-0.0	-0.0	-0.0	-0.0	-0.0	-0.0	-0.0	0.0	-0.0	-0.0	-0.0	-9.185204350154511e-34	-0.0	0.0	0.0	-0.0	0.0	0.0	0.0	0.0	0.0	0.0	-0.0	0.0	-0.0	-0.0	-0.0	-4.626840273175956e-31	0.0	0.0	-0.0	-0.0	-0.0	0.0	0.0	0.0	0.0	0.0	3.1062771083235716e-32	-7.143449248272658e-33	-0.0	1.137780151761075e-32	-0.0	0.0	0.0	0.0	0.0	-1.4400616772289503e-30	-0.0	-0.0	-0.0	0.0	0.0	-0.0	0.0	0.0	-0.0	0.0	0.0	0.0	-0.0	-2.370375316168906e-34	0.0	0.0
cg14426873	-0.0	-4.8183265517760665e-32	-0.0	0.0	0.0	-0.0	-0.0	-0.0	-0.0	-0.0	-0.0	0.0	0.0	0.0	-1.0833355937178202e-34	-0.0	0.0	0.0	-0.0	-0.0	-0.0	0.0	0.0	0.0	-0.0	0.0	-0.0	0.0	0.0	-0.0	1.815424193340889e-30	-0.0	0.0	-0.0	-0.0	-0.0	-0.0	-0.0	0.0	-0.0	0.0	-1.113607017348659e-32	5.602705292762868e-33	-0.0	3.792600505870248e-33	-0.0	-0.0	0.0	0.0	0.0	1.1325230817529373e-30	0.0	-0.0	0.0	0.0	0.0	-0.0	0.0	-0.0	-0.0	-0.0	0.0	-0.0	-0.0	-2.5555608877446013e-34	0.0	-0.0
cg14427111	-0.0	3.137514963947206e-32	-0.0	-0.0	-0.0	0.0	0.0	-0.0	0.0	-0.0	0.0	-0.0	-0.0	-0.0	-7.055570277034008e-34	-0.0	0.0	0.0	-0.0	0.0	0.0	-0.0	-0.0	0.0	0.0	-0.0	0.0	0.0	-0.0	0.0	-1.6211126472568747e-30	0.0	-0.0	0.0	0.0	0.0	0.0	0.0	0.0	-0.0	-0.0	1.092631542706818e-32	0.0	-0.0	1.4222251897013435e-32	0.0	0.0	0.0	0.0	0.0	1.6694952325840716e-30	-0.0	0.0	-0.0	-0.0	-0.0	-0.0	0.0	-0.0	0.0	-0.0	0.0	0.0	-0.0	-1.7777814871266793e-34	0.0	0.0
cg14427233	0.0	-1.5687574819736035e-32	-0.0	0.0	0.0	-0.0	0.0	-0.0	-0.0	-0.0	-0.0	0.0	0.0	-0.0	3.574081531410928e-34	0.0	-0.0	0.0	0.0	-0.0	-0.0	0.0	-0.0	0.0	0.0	0.0	-0.0	0.0	-0.0	-0.0	-1.8016181750954808e-30	0.0	0.0	0.0	0.0	-0.0	0.0	-0.0	-0.0	-0.0	0.0	2.865059149942398e-32	-3.431656991817258e-33	0.0	5.878530784098886e-32	-0.0	0.0	0.0	-0.0	-0.0	3.2462407300245847e-31	-0.0	-0.0	0.0	-0.0	-0.0	0.0	-0.0	-0.0	-0.0	-0.0	-0.0	-0.0	0.0	-2.962969145211133e-35	-0.0	-0.0
cg14427243	-0.0	-2.2410821171051476e-32	-0.0	-0.0	0.0	0.0	0.0	0.0	0.0	-0.0	0.0	0.0	0.0	0.0	-9.590297787976349e-34	0.0	0.0	-0.0	-0.0	0.0	0.0	-0.0	-0.0	-0.0	0.0	0.0	-0.0	-0.0	0.0	-0.0	-5.159879308631488e-31	0.0	-0.0	-0.0	0.0	-0.0	0.0	-0.0	0.0	0.0	0.0	-7.53210225775206e-33	-3.3616231756577205e-33	0.0	-1.8963002529351246e-33	-0.0	0.0	-0.0	-0.0	-0.0	9.274973514355955e-31	0.0	0.0	-0.0	-0.0	-0.0	-0.0	0.0	0.0	0.0	-0.0	-0.0	0.0	0.0	-3.111117602471689e-34	0.0	0.0
cg14427476	0.0	-7.003381615953584e-33	0.0	0.0	0.0	0.0	-0.0	-0.0	0.0	-0.0	0.0	0.0	0.0	-0.0	-1.0888911608650911e-33	0.0	0.0	0.0	-0.0	0.0	0.0	0.0	0.0	0.0	0.0	0.0	-0.0	0.0	-0.0	0.0	7.775150080571084e-31	0.0	0.0	0.0	0.0	0.0	0.0	-0.0	-0.0	-0.0	-0.0	-7.131661378226001e-33	0.0	0.0	-2.0859302782286364e-32	-0.0	-0.0	-0.0	-0.0	-0.0	9.128526564129283e-31	0.0	0.0	0.0	0.0	-0.0	0.0	0.0	0.0	0.0	0.0	0.0	-0.0	0.0	-5.925938290422264e-35	0.0	0.0
cg14427563	-4.705281081850295e-06	-2.1290280112498896e-32	-0.0	-0.0	-0.0	0.0	-0.0	-0.0	0.0	0.0	-0.0	-0.0	0.0	-0.0	2.4351902662204e-34	-0.0	0.0	-0.0	-0.0	-0.0	0.0	-0.0	0.0	-0.0	0.0	-0.0	0.0	-0.0	-0.0	-0.0	-1.297170462543168e-31	-0.0	-0.0	-0.0	-0.0	-0.0	-0.0	0.0	0.0	0.0	-0.0	-3.75651682222065e-33	-4.7622994988484376e-33	0.0	5.309640708218348e-32	-0.0	-0.0	0.0	0.0	0.0	-2.4895981538534416e-31	-0.0	0.0	-0.0	0.0	0.0	0.0	-0.0	0.0	-0.0	-0.0	0.0	0.0	-0.0	3.1111176024716888e-34	-0.0	-0.0
cg14427590	-0.0	-6.275029927894413e-32	-0.0	-0.0	0.0	-0.0	0.0	0.0	-0.0	-0.0	-0.0	-0.0	-0.0	-0.0	-3.185191831101967e-34	-0.0	0.0	-0.0	-0.0	-0.0	0.0	0.0	-0.0	-0.0	0.0	-0.0	0.0	-0.0	-0.0	-0.0	-1.115157601697239e-30	0.0	0.0	0.0	0.0	0.0	-0.0	0.0	0.0	0.0	-0.0	1.4396803049627358e-32	4.202028969572151e-34	-0.0	-6.637050885272936e-32	0.0	0.0	0.0	0.0	0.0	1.220391251888942e-33	-0.0	0.0	0.0	-0.0	-0.0	0.0	-0.0	-0.0	0.0	0.0	0.0	-0.0	-0.0	-1.0370392008238962e-34	0.0	0.0
cg14427668	0.0	-3.4736772815129783e-32	0.0	0.0	0.0	0.0	-0.0	0.0	-0.0	0.0	0.0	0.0	0.0	-0.0	1.1657431730690047e-33	0.0	-0.0	-0.0	0.0	-0.0	0.0	0.0	0.0	0.0	-0.0	0.0	0.0	0.0	0.0	0.0	3.8649170409398093e-31	0.0	0.0	0.0	0.0	-0.0	0.0	0.0	-0.0	0.0	-0.0	1.8668172431238654e-32	-8.404057939144301e-34	0.0	3.223710429989712e-32	-0.0	0.0	-0.0	-0.0	-0.0	-4.063902868790174e-31	0.0	0.0	0.0	0.0	-0.0	-0.0	0.0	-0.0	0.0	-0.0	-0.0	-0.0	0.0	2.074078401647792e-34	-0.0	0.0
cg14427671	0.0	1.3446492702630882e-32	-0.0	-0.0	0.0	0.0	0.0	0.0	0.0	0.0	0.0	0.0	0.0	0.0	-2.2222268589083484e-34	0.0	-0.0	0.0	-0.0	-0.0	-0.0	0.0	-0.0	-0.0	-0.0	-0.0	-0.0	-0.0	0.0	-0.0	1.8884866403836952e-31	-0.0	-0.0	0.0	0.0	0.0	-0.0	-0.0	0.0	-0.0	-0.0	1.1708128572809529e-32	3.9218937049340075e-33	0.0	3.318525442636468e-32	0.0	-0.0	-0.0	-0.0	-0.0	-1.1032336917076024e-30	0.0	0.0	0.0	0.0	-0.0	0.0	0.0	0.0	0.0	0.0	-0.0	0.0	0.0	2.962969145211132e-35	0.0	0.0
cg14427694	-0.0	0.0	-0.0	0.0	0.0	0.0	0.0	0.0	-0.0	-0.0	-0.0	0.0	0.0	0.0	1.2953730731719913e-33	0.0	0.0	0.0	0.0	-0.0	0.0	-0.0	0.0	-0.0	-0.0	-0.0	-0.0	0.0	0.0	-0.0	4.269496741121652e-31	0.004096777691799269	-0.0	-0.0	-0.0	-0.0	-0.0	-0.0	-0.0	-0.0	0.0	3.92813434201753e-33	-7.003381615953586e-33	-0.0	-1.0429651391143183e-32	0.0	0.0	0.0	-0.0	-0.0	-3.173017254911249e-32	0.0	-0.0	0.0	-0.0	-0.0	-0.0	0.0	-0.0	-0.0	0.0	-0.0	-0.0	0.0	-5.925938290422264e-35	-0.0	0.0
cg14428042	-0.0	-2.2410821171051472e-33	-0.0	-0.0	0.0	0.0	0.0	0.0	0.0	0.0	-0.0	-0.0	-0.0	-0.0	-1.1851876580844529e-33	-0.0	-0.0	-0.0	-0.0	-0.0	-0.0	0.0	-0.0	-0.0	-0.0	-0.0	-0.0	-0.0	0.0	-0.0	9.056095111379383e-31	-0.0	-0.0	0.0	0.0	0.0	-0.0	0.0	0.0	0.0	0.0	4.84342778093424e-33	1.036500479161131e-32	-0.0	2.4651903288156624e-32	0.0	-0.0	0.0	0.0	0.0	8.59155441329815e-31	-0.0	-0.0	0.0	-0.0	0.0	-0.0	-0.0	0.0	-0.0	-0.0	-0.0	0.0	-0.0	-8.888907435633397e-35	0.0	-0.0
cg14428048	-0.0	-2.2410821171051472e-33	-0.0	0.0	-0.0	0.0	0.0	0.0	-0.0	-0.0	0.0	0.0	-0.0	-0.0	-7.5185342059732475e-34	-0.0	-0.0	0.0	-0.0	0.0	0.0	0.0	0.0	0.0	-0.0	0.0	0.0	0.0	-0.0	-0.0	7.636033804927159e-31	0.0	0.0	0.0	-0.0	-0.0	0.0	0.0	-0.0	0.0	-0.0	2.3759492185212822e-32	1.470710139350253e-33	-0.0	-1.5170402023480997e-32	0.0	0.0	0.0	-0.0	-0.0	-1.8610966591306353e-30	-0.0	0.0	0.0	0.0	-0.0	-0.0	-0.0	-0.0	0.0	0.0	-0.0	-0.0	0.0	2.962969145211133e-35	0.0	0.0
cg14428156	-0.0	-4.0339478107892635e-32	0.0	0.0	0.0	-0.0	-0.0	-0.0	-0.0	0.0	0.0	0.0	0.0	0.0	6.11112386199796e-35	0.0	-0.0	-0.0	-0.0	-0.0	0.0	-0.0	0.0	0.0	-0.0	0.0	-0.0	0.0	0.0	0.0	-1.9552509316761623e-30	-0.0	0.0	-0.0	-0.0	-0.0	-0.0	-0.0	-0.0	-0.0	-0.0	-1.266155923834777e-32	-7.003381615953586e-33	0.0	1.8963002529351246e-33	-0.0	0.0	0.0	-0.0	-0.0	3.3682798552134786e-31	0.0	-0.0	0.0	-0.0	-0.0	0.0	0.0	-0.0	0.0	-0.0	0.0	0.0	0.0	4.4444537178166984e-35	-0.0	-0.0
cg14428166	-0.0	3.361623175657721e-32	0.0	-0.0	-0.0	-0.0	-0.0	-0.0	0.0	0.0	-0.0	-0.0	-0.0	-0.0	-6.4444578908342125e-34	-0.0	0.0	0.0	-0.0	0.0	0.0	-0.0	-0.0	-0.0	0.0	-0.0	0.0	-0.0	-0.0	-0.0	1.581057912820267e-30	0.0	0.0	0.0	-0.0	-0.0	-0.0	0.0	0.0	0.0	0.0	1.4911655609018016e-32	2.801352646381435e-33	-0.0	0.0	0.0	-0.0	-0.0	0.0	0.0	3.5635424555157094e-31	-0.0	0.0	-0.0	-0.0	0.0	-0.0	-0.0	-0.0	-0.0	-0.0	-0.0	-0.0	-0.0	2.2222268589083492e-35	-0.0	-0.0
cg14428178	-0.0	4.25805602249978e-32	-0.0	0.0	-0.0	-0.0	0.0	-0.0	-0.0	0.0	0.0	0.0	0.0	0.0	1.2120395659629287e-33	-0.0	-0.0	0.0	0.0	-0.0	0.0	0.0	0.0	-0.0	-0.0	0.0	-0.0	0.0	0.0	-0.0	-9.2072124459988e-31	0.0	-0.0	-0.0	-0.0	-0.0	0.0	0.0	0.0	0.0	0.0	5.339211727014118e-33	3.921893704934008e-33	-0.0	4.930380657631325e-32	-0.0	-0.0	0.0	0.0	0.0	-7.627445324305885e-31	0.0	0.0	-0.0	0.0	-0.0	-0.0	0.0	-0.0	0.0	-0.0	-0.0	0.0	0.0	2.9629691452111317e-35	-0.0	0.0
cg14428211	0.0	-2.577244434670919e-32	-0.0	-0.0	-0.0	0.0	0.0	0.0	0.0	-0.0	-0.0	-0.0	-0.0	-0.0	3.518525859938219e-35	-0.0	0.0	0.0	0.0	0.0	0.0	0.0	-0.0	0.0	0.0	-0.0	0.0	0.0	-0.0	-0.0	1.2255337413066507e-30	0.0	-0.0	0.0	0.0	0.0	-0.0	0.0	0.0	0.0	0.0	3.0509781297223528e-33	-3.9218937049340075e-33	-0.0	-7.585201011740499e-33	0.0	-0.0	-0.0	0.0	0.0	-1.9282181779845276e-31	-0.0	-0.0	-0.0	0.0	-0.0	-0.0	-0.0	-0.0	-0.0	0.0	-0.0	-0.0	-0.0	-4.444453717816699e-35	0.0	0.0
cg14428237	0.0	0.0	-0.0	-0.0	-0.0	-0.0	-0.0	-0.0	0.0	0.0	-0.0	-0.0	-0.0	0.0	-1.0916689444387268e-33	-0.0	0.0	-0.0	-0.0	0.0	-0.0	-0.0	-0.0	-0.0	0.0	-0.0	-0.0	0.0	-0.0	-0.0	3.434895095729916e-31	-0.0	0.0	-0.0	0.0	-0.0	-0.0	0.0	0.0	0.0	0.0	-2.0994543255151956e-32	7.28351688059173e-33	0.0	2.8444503794026865e-32	-0.0	-0.0	-0.0	0.0	0.0	3.4170955052890366e-32	0.0	0.0	-0.0	0.0	-0.0	-0.0	0.0	-0.0	-0.0	-0.0	0.0	-0.0	-0.0	-1.33333611534501e-34	-0.0	-0.0
cg14428310	0.0	-1.68081158782886e-32	0.0	-0.0	-0.0	-0.0	-0.0	-0.0	-0.0	0.0	0.0	0.0	0.0	-0.0	1.782411126416072e-33	0.0	0.0	0.0	-0.0	0.0	-0.0	0.0	0.0	0.0	-0.0	-0.0	0.0	-0.0	0.0	-0.0	3.6951740627904255e-31	0.0	0.0	0.0	0.0	0.0	-0.0	-0.0	-0.0	-0.0	0.0	1.0220776734569892e-32	-3.921893704934009e-33	0.0	1.896300252935125e-33	0.0	0.0	-0.0	-0.0	-0.0	-1.042214129113156e-30	0.0	-0.0	0.0	0.0	0.0	0.0	0.0	-0.0	0.0	0.0	-0.0	-0.0	0.0	1.1111134294541749e-35	-0.0	0.0
cg14428409	0.0	5.378597081052353e-32	-0.0	-0.0	-0.0	-0.0	-0.0	-0.0	0.0	0.0	-0.0	-0.0	-0.0	-0.0	-4.740750632337811e-34	-0.0	0.0	0.0	-0.0	0.0	-0.0	0.0	-0.0	-0.0	0.0	-0.0	0.0	-0.0	-0.0	-0.0	1.1201116388423232e-30	0.0	0.0	0.0	0.0	-0.0	-0.0	0.0	0.0	0.0	-0.0	2.7077430901285897e-33	-1.1205410585525735e-32	-0.0	2.8444503794026865e-32	0.0	-0.0	-0.0	0.0	0.0	-1.195983426851163e-30	-0.0	0.0	-0.0	0.0	0.0	-0.0	-0.0	0.0	0.0	0.0	-0.0	-0.0	-0.0	-1.2592618867147307e-34	0.0	0.0
cg14428587	-0.0	0.0	-0.0	0.0	0.0	-0.0	0.0	0.0	0.0	0.0	0.0	0.0	0.0	0.0	-1.0629651808444936e-33	-0.0	0.0	-0.0	0.0	-0.0	0.0	-0.0	0.0	0.0	0.0	-0.0	-0.0	-0.0	0.0	0.0	9.751388464183588e-31	0.0	-0.0	-0.0	-0.0	-0.0	0.0	-0.0	-0.0	-0.0	-0.0	-1.5102341742125654e-32	-2.8013526463814336e-34	0.0	-3.792600505870249e-33	0.0	0.0	-0.0	-0.0	-0.0	3.3194642051379235e-31	-0.0	-0.0	0.0	0.0	-0.0	0.0	-0.0	-0.0	0.0	0.0	-0.0	-0.0	0.0	3.4074145169928018e-34	0.0	-0.0
cg14428590	0.0	1.5687574819736027e-32	-0.0	-0.0	-0.0	0.0	0.0	0.0	-0.0	-0.0	-0.0	-0.0	-0.0	-0.0	3.7407485458290534e-34	-0.0	-0.0	0.0	-0.0	-0.0	0.0	0.0	-0.0	-0.0	-0.0	-0.0	0.0	0.0	-0.0	0.0	-8.51595144901036e-32	-0.0	-0.0	0.0	-0.0	-0.0	0.0	0.0	0.0	-0.0	0.0	1.0802369440548211e-32	-4.7622994988484376e-33	-0.0	-3.792600505870248e-33	0.0	0.0	0.0	0.0	0.0	1.010483956564044e-30	-0.0	0.0	-0.0	0.0	0.0	-0.0	-0.0	-0.0	0.0	-0.0	-0.0	0.0	-0.0	-1.1111134294541749e-34	-0.0	-0.0
cg14428628	0.0	5.93886761032864e-32	0.0	-0.0	-0.0	-0.0	-0.0	-0.0	-0.0	0.0	0.0	0.0	0.0	0.0	1.713892464933064e-33	0.0	0.0	0.0	0.0	0.0	0.0	0.0	-0.0	-0.0	0.0	0.0	-0.0	0.0	-0.0	-0.0	7.246719451762142e-31	-0.0	-0.0	0.0	0.0	0.0	0.0	-0.0	-0.0	0.0	-0.0	-6.597740205524593e-33	5.3225700281247246e-33	-0.0	6.637050885272938e-33	0.0	0.0	-0.0	0.0	0.0	1.259443771949388e-30	0.0	-0.0	-0.0	0.0	-0.0	-0.0	0.0	-0.0	0.0	-0.0	-0.0	-0.0	0.0	1.6296330298661224e-34	0.0	0.0
cg14428686	-0.0	-7.843787409868018e-33	0.0	-0.0	-0.0	0.0	-0.0	-0.0	-0.0	-0.0	-0.0	-0.0	-0.0	-0.0	-1.0407429122554107e-33	-0.0	-0.0	0.0	-0.0	0.0	-0.0	0.0	0.0	0.0	0.0	-0.0	-0.0	-0.0	-0.0	0.0	1.8212807101209306e-32	0.0	0.0	0.0	0.0	0.0	0.0	0.0	0.0	0.0	-0.0	2.456037394426496e-32	1.5407439555097882e-33	-0.0	-2.8444503794026863e-33	0.0	-0.0	0.0	0.0	0.0	5.247682383122449e-31	-0.0	0.0	-0.0	-0.0	-0.0	-0.0	0.0	-0.0	0.0	0.0	0.0	-0.0	-0.0	-1.4814845726055666e-34	0.0	0.0
cg14428733	-0.0	-1.1205410585525736e-33	-0.0	-0.0	-0.0	0.0	0.0	0.0	-0.0	-0.0	0.0	-0.0	-0.0	-0.0	1.446299314006184e-33	-0.0	-0.0	0.0	-0.0	-0.0	0.0	0.0	-0.0	0.0	-0.0	0.0	0.0	0.0	-0.0	-0.0	-7.270625561241327e-31	-0.0	-0.0	-0.0	-0.0	-0.0	0.0	0.0	0.0	0.0	0.0	6.407054072416946e-33	-6.723246351315438e-33	0.0	-3.887415518517006e-32	-0.0	0.0	-0.0	0.0	0.0	1.9428628730071954e-30	-0.0	0.014256932441364098	-0.0	-0.0	0.0	-0.0	-0.0	0.0	-0.0	-0.0	-0.0	0.0	-0.0	1.7037072584964009e-34	-0.0	-0.0
cg14428824	0.0	-1.120541058552574e-32	-0.0	-0.0	0.0	-0.0	0.0	-0.0	0.0	-0.0	-0.0	0.0	0.0	0.0	1.8046333950051546e-33	0.0	0.0	-0.0	-0.0	0.0	-0.0	-0.0	-0.0	-0.00018559587835464633	0.0	-0.0	0.0	-0.0	0.0	0.0	2.5874283151164503e-33	-0.0	-0.0	0.0	0.0	0.0	-0.0	0.0	0.0	-0.0	0.0	-1.1403030759837296e-32	3.0814879110195774e-33	0.0	5.688900758805373e-32	-0.0	-0.0	-0.0	0.0	-0.0	-1.0348917816018223e-30	0.0	0.0	0.0	-0.0	-0.0	-0.0	0.0	-0.0	0.0	0.0	-0.0	0.0	0.0	-1.185187658084453e-34	-0.0	0.0
cg14428916	-0.0	-2.0169739053946326e-32	-0.0	-0.0	0.0	0.0	-0.0	-0.0	-0.0	-0.0	-0.0	-0.0	-0.0	0.0	-1.7963000442842489e-34	0.0	-0.0	0.0	-0.0	-0.0	-0.0	0.0	-0.0	-0.0	-0.0	-0.0	0.0	0.0	0.0	0.0	-5.719944728899828e-31	0.0	0.0	0.0	-0.0	-0.0	-0.0	-0.0	-0.0	-0.0	0.0	-1.7166519133015934e-32	7.003381615953583e-33	0.0	-1.9911152655818803e-32	0.0	-0.0	-0.0	0.0	0.0	1.3021574657655012e-30	0.0	0.0	-0.0	0.0	0.0	0.0	-0.0	0.0	0.0	0.0	0.0	-0.0	0.0	2.0000041730175147e-34	0.0	0.0
cg14428975	0.0	7.843787409868018e-33	-0.0	-0.0	0.0	0.0	-0.0	-0.0	0.0	0.0	0.0	0.0	0.0	-0.0	-1.3240768367662252e-33	0.0	0.0	-0.0	0.0	-0.0	-0.0	-0.0	0.0	0.0	0.0	0.0	0.0	0.0	-0.0	0.0	-8.498669924085649e-32	-0.0	-0.0	0.0	-0.0	0.0	0.0	0.0	-0.0	-0.0	0.0	9.143400082511678e-33	-9.804734262335018e-33	0.0	0.0	-0.0	-0.0	0.0	0.0	0.0	1.3619566371080593e-30	0.0	-0.0	0.0	-0.0	-0.0	-0.0	-0.0	-0.0	-0.0	0.0	-0.0	-0.0	-0.0	-2.666672230690019e-34	0.0	0.0
cg14429220	0.0	6.275029927894412e-32	-0.0	-0.0	0.0	0.0	0.0	0.0	0.0	0.0	0.0	-0.0	-0.0	0.0	-7.689830859680767e-34	-0.0	-0.0	0.0	-0.0	0.0	-0.0	0.0	0.0	0.0	-0.0	0.0	-0.0	-0.0	-0.0	0.0	-4.5515696312816594e-31	-0.0	-0.0	0.0	0.0	-0.0	0.0	0.0	0.0	0.0	0.0	-4.495425588012781e-33	-2.9414202787005058e-33	-0.0	-5.499270733511859e-32	0.0	-0.0	-0.0	0.0	0.0	-9.86076131526265e-31	0.0	0.0	-0.0	0.0	0.0	-0.0	0.0	0.0	0.0	-0.0	-0.0	0.0	-0.0	-3.1111176024716896e-34	0.0	0.0
cg14429226	-4.128560875691871e-06	3.4736772815129794e-32	0.0	-0.0	0.0	0.0	-0.0	-0.0	-0.0	0.0	0.0	0.0	0.0	0.0	3.2662105186663333e-34	0.0	-0.0	-0.0	-0.0	-0.0	0.0	-0.0	0.0	0.0	-0.0	-0.0	-0.0	-0.0	0.0	0.0	-4.774789328225844e-31	0.0	0.0	-0.0	-0.0	-0.0	-0.0	0.0	0.0	0.0	-0.0	4.957839460798824e-34	-5.882840557401008e-33	0.0	3.887415518517006e-32	-0.0	-0.0	0.0	0.0	0.0	5.589391933651352e-31	0.0	0.0	-0.0	-0.0	-0.0	-0.0	0.0	-0.0	0.0	0.0	-0.0	0.0	0.0	5.925938290422264e-35	-0.0	0.0
cg14429360	-0.0	-8.964328468420592e-33	-0.0	-0.0	-0.0	0.0	0.0	0.0	0.0	0.0	-0.0	-0.0	-0.0	-0.0	-5.851864061791984e-34	-0.0	-0.0	0.0	-0.0	-0.0	-0.0	-0.0	-0.0	0.0	0.0	0.0	0.0	0.0	-0.0	-0.0	-9.62820959485912e-31	0.0	-0.0	0.0	0.0	0.0	-0.0	0.0	0.0	0.0	0.0	-3.603967915734528e-33	-6.4431110866773e-33	-0.0	9.481501264675625e-33	0.0	-0.0	-0.0	0.0	0.0	-3.8808441810068327e-31	-0.0	-0.0	-0.0	-0.0	-0.0	-0.0	-0.0	-0.0	0.0	-0.0	-0.0	-0.0	-0.0	0.0	-0.0	-0.0
cg14429847	0.0	-7.871800936331827e-32	0.0	0.0	0.0	-0.0	0.0	0.0	-0.0	0.0	0.0	-0.0	0.0	-0.0	-3.13426579891865e-34	0.0	-0.0	0.0	0.0	0.0	-0.0	0.0	-0.0	0.0	-0.0	0.0	0.0	-0.0	0.0	0.0	7.672517024212663e-31	-0.0	0.0	-0.0	0.0	0.0	0.0	0.0	-0.0	-0.0	-0.0	1.6112978247596188e-32	1.4006763231907168e-33	0.0	2.8444503794026883e-33	0.0	0.0	0.0	-0.0	-0.0	-1.0885889966849362e-30	-0.0	-0.012516086990817169	0.0	0.0	-0.0	0.0	-0.0	0.0	0.0	0.0	0.0	0.0	-0.0	1.3333361153450083e-34	-0.0	0.0
cg14429919	-0.0	-8.516112044999558e-32	-0.0	0.0	0.0	0.0	0.0	-0.0	0.0	-0.0	-0.0	-0.0	-0.0	-0.0	-1.051854046549952e-33	-0.0	-0.0	0.0	-0.0	-0.0	0.0	0.0	-0.0	0.0	-0.0	-0.0	0.0	0.0	-0.0	0.0	-1.0004370787387e-30	0.0	0.0	0.0	-0.0	-0.0	0.0	0.0	0.0	0.0	0.0	3.3179387160730614e-33	-2.8013526463814336e-34	-0.0	5.688900758805372e-33	0.0	-0.0	-0.0	0.0	0.0	-2.7580842292690086e-31	-0.0	-0.0	-0.0	-0.0	-0.0	-0.0	-0.0	-0.0	0.0	-0.0	-0.0	-0.0	-0.0	-3.1111176024716888e-34	-0.0	-0.0
cg14430007	0.0	2.0730009583222612e-32	0.0	0.0	-0.0	-0.0	-0.0	-0.0	0.0	0.0	-0.0	0.0	0.0	-0.0	-5.537048590113301e-34	-0.0	0.0	-0.0	-0.0	0.0	0.0	0.0	-0.0	-0.0	-0.0	0.0	0.0	0.0	0.0	-0.0	1.1767950405953754e-30	-0.0	0.0	0.0	0.0	0.0	0.0	-0.0	-0.0	-0.0	-0.0	-2.128057245481342e-32	1.0329987883531537e-32	0.0	5.02519567027808e-32	0.0	0.0	-0.0	-0.0	-0.0	-8.860040488713719e-31	0.0	0.0	-0.0	-0.0	-0.0	0.0	-0.0	-0.0	0.0	0.0	0.0	-0.0	-0.0	-2.2222268589083493e-34	0.0	-0.0
cg14430141	-0.0	4.482164234210294e-33	-0.0	-0.0	-0.0	0.0	0.0	0.0	0.0	-0.0	-0.0	0.0	0.0	0.0	2.173152682440789e-33	0.0	0.0	0.0	-0.0	-0.0	0.0	-0.0	-0.0	-0.0	-0.0	0.0	-0.0	-0.0	0.0	0.0	-8.736770934159443e-34	-0.0	-0.0	0.0	0.0	0.0	0.0	0.0	-0.0	-0.0	-0.0	1.639900744725765e-32	1.2606086908716449e-33	-0.0	2.6548203541091753e-32	-0.0	0.0	0.0	-0.0	-0.0	-4.7717297948857615e-31	0.0	-0.0	0.0	-0.0	-0.0	-0.0	-0.0	-0.0	0.0	0.0	-0.0	0.0	0.0	3.1111176024716888e-34	-0.0	0.0
cg14430151	-6.55941543140417e-08	1.792865693684117e-32	0.0	0.0	-0.0	-0.0	-0.0	-0.0	0.0	-0.0	-0.0	-0.0	-0.0	-0.0	-1.500003129763135e-34	-0.0	0.0	-0.0	-0.0	-0.0	-0.0	0.0	0.0	0.0	0.0	0.0	0.0	0.0	-0.0	-0.0	-3.5955172690579255e-31	-0.0	0.0	0.0	0.0	-0.0	0.0	0.0	0.0	0.0	0.0	1.0830972360514352e-32	-2.1010144847860753e-33	-0.0	-4.1718605564572745e-32	0.0	-0.0	-0.0	0.0	0.0	2.440782503777882e-32	-0.0	0.0	-0.0	-0.0	0.0	0.0	-0.0	-0.0	-0.0	-0.0	-0.0	-0.0	-0.0	-2.962969145211132e-35	-0.0	-0.0
cg14430158	3.963733378045772e-06	7.283516880591726e-32	-0.0	-0.0	-0.0	0.0	0.0	-0.0	-0.0	-0.0	-0.0	-0.0	-0.0	-0.0	8.453721342430509e-34	0.0	-0.0	0.0	-0.0	-0.0	-0.0	-0.0	-0.0	-0.0	0.0	-0.0	-0.0	0.0	0.0	0.0	6.048533723648845e-31	0.0	0.0	-0.0	-0.0	-0.0	-0.0	-0.0	0.0	0.0	-0.0	-9.744061401800768e-33	-2.0309806686265402e-33	0.0	-4.645935619691056e-32	0.0	-0.0	0.0	-0.0	-0.0	1.2667661194607216e-30	0.0	0.0	-0.0	0.0	-0.0	-0.0	0.0	0.0	0.0	0.0	0.0	-0.0	0.0	-3.259266059732245e-34	0.0	0.0
cg14430180	0.0	-3.36162317565772e-33	0.0	-0.0	-0.0	-0.0	0.0	0.0	-0.0	0.0	0.0	0.0	0.0	0.0	2.5555608877446013e-34	0.0	0.0	-0.0	0.0	-0.0	0.0	-0.0	-0.0	0.0	-0.0	0.0	-0.0	-0.0	0.0	-0.0	-3.3750818177960553e-31	-0.0	0.0	-0.0	0.0	-0.0	-0.0	-0.0	-0.0	0.0	-0.0	-1.2394598651997062e-32	-4.202028969572151e-34	0.0	-3.0340804046962005e-32	-0.0	-0.0	0.0	-0.0	-0.0	-6.346034509822498e-31	0.0	0.0	0.0	0.0	-0.0	0.0	0.0	0.0	0.0	-0.0	-0.0	0.0	0.0	2.6666722306900197e-34	-0.0	0.0
cg14430524	-0.0	4.482164234210294e-32	-0.0	-0.0	0.0	0.0	-0.0	-0.0	0.0	0.0	-0.0	-0.0	-0.0	-0.0	2.079171004866125e-33	-0.0	-0.0	-0.0	-0.0	0.0	-0.0	0.0	0.0	-0.0	-0.0	-0.0	-0.0	-0.0	0.0	-0.0	1.2777767512387695e-30	-0.03391074607954135	-0.0	-0.0	-0.0	-0.0	-0.0	0.0	0.0	0.0	-0.0	1.1183741706763504e-32	6.653212535155906e-33	0.0	1.137780151761075e-32	-0.0	-0.0	0.0	0.0	0.0	-4.393408506800191e-31	-0.0	-0.0	0.0	0.0	-0.0	-0.0	-0.0	0.0	0.0	-0.0	-0.0	0.0	-0.0	1.4814845726055653e-35	-0.0	0.0
cg14430629	-0.0	1.120541058552574e-33	-0.0	-0.0	-0.0	-0.0	-0.0	-0.0	0.0	0.0	-0.0	-0.0	-0.0	-0.0	-3.4444516313079395e-34	-0.0	-0.0	0.0	-0.0	-0.0	-0.0	0.0	-0.0	0.0	0.0	-0.0	0.0	-0.0	-0.0	-0.0	-1.9544444605130083e-31	0.0	-0.0	0.0	0.0	-0.0	-0.0	0.0	0.0	0.0	0.0	1.5674400141448605e-32	2.9414202787005058e-33	-0.0	3.792600505870249e-33	0.0	-0.0	-0.0	0.0	0.0	9.177342214204843e-31	-0.0	0.0	-0.0	0.0	0.0	-0.0	-0.0	0.0	-0.0	-0.0	-0.0	-0.0	-0.0	-1.7407443728115401e-34	0.0	-0.0
cg14430681	0.0	2.12902801124989e-32	0.0	-0.0	-0.0	0.0	-0.0	-0.0	0.0	-0.0	0.0	-0.0	-0.0	-0.0	2.4629681019567533e-34	-0.0	0.0	0.0	0.0	0.0	0.0	0.0	0.0	0.0	0.0	-0.0	0.0	0.0	-0.0	0.0	6.256584082048008e-31	0.0	-0.0	0.0	0.0	-0.0	0.0	0.0	0.0	0.0	0.0	-7.16026429819215e-33	2.1010144847860746e-33	-0.0	-2.275560303522149e-32	0.0	-0.0	-0.0	0.0	0.0	-2.6384858865838907e-30	0.0	0.0	-0.0	0.0	-0.0	-0.0	0.0	-0.0	-0.0	0.0	-0.0	-0.0	-0.0	-2.8148206879505753e-34	0.0	0.0
cg14430700	0.0	3.6977854932234923e-32	0.0	-0.0	0.0	0.0	-0.0	-0.0	-0.0	-0.0	-0.0	-0.0	-0.0	-0.0	-7.666682663233806e-34	0.0	-0.0	0.0	0.0	-0.0	-0.0	0.0	0.0	0.0	-0.0	-0.0	0.0	0.0	0.0	0.0	5.498549192919919e-31	0.0	0.0	-0.0	-0.0	-0.0	0.0	-0.0	-0.0	-0.0	-0.0	-6.883769405186058e-33	1.400676323190717e-33	0.0	5.688900758805374e-33	-0.0	0.0	0.0	-0.0	-0.0	2.4407825037778815e-33	0.0	-0.0	-0.0	-0.0	0.0	0.0	-0.0	0.0	0.0	-0.0	0.0	-0.0	0.0	0.0	-0.0	-0.0
cg14430780	0.0	-2.465190328815662e-32	-0.0	-0.0	-0.0	0.0	0.0	0.0	0.0	-0.0	0.0	-0.0	-0.0	0.0	-1.4708364022399639e-33	-0.0	0.0	-0.0	-0.0	0.0	-0.0	-0.0	-0.0	-0.0	0.0	-0.0	-0.0	-0.0	-0.0	0.0	-3.1800886115622332e-31	0.0	-0.0	-0.0	-0.0	-0.0	-0.0	0.0	0.0	0.0	-0.0	-2.959448785830683e-32	2.801352646381435e-34	-0.0	-3.792600505870249e-33	0.0	-0.0	-0.0	0.0	0.0	-6.101956259444704e-32	0.0	0.0	-0.0	-0.0	0.0	0.0	0.0	0.0	-0.0	-0.0	-0.0	-0.0	-0.0	-4.444453717816699e-35	0.0	-0.0
cg14430943	0.0	-6.275029927894412e-32	0.0	0.0	0.0	0.0	-0.0	-0.0	-0.0	-0.0	0.0	0.0	0.0	0.0	1.9444485015448054e-34	0.0	0.0	-0.0	0.0	-0.0	0.0	-0.0	0.0	0.0	-0.0	0.0	-0.0	0.0	0.0	0.0	-6.5272319640633415e-31	-0.0	-0.0	-0.0	-0.0	0.0	0.0	-0.0	-0.0	-0.0	0.0	-1.3576852677264478e-32	-7.563652145229869e-33	0.0	-5.688900758805374e-33	-0.0	0.0	-0.0	-0.0	-0.0	2.172296428362316e-31	0.0	-0.0	0.0	-0.0	-0.0	0.0	0.0	-0.0	0.0	0.0	-0.0	0.0	0.0	-2.962969145211132e-35	-0.0	0.0
cg14430956	-0.0	2.913406752236692e-32	0.0	0.0	-0.0	-0.0	0.0	-0.0	0.0	-0.0	-0.0	-0.0	-0.0	-0.0	-2.1518563417095847e-33	0.0	0.0	-0.0	-0.0	0.0	-0.0	-0.0	0.0	0.0	0.0	-0.0	0.0	-0.0	0.0	0.0	1.0922883837135385e-31	-0.0	0.0	0.0	0.0	-0.0	-0.0	-0.0	0.0	0.0	-0.0	-7.513033644441294e-33	-8.824260836101517e-33	0.0	-1.1377801517610745e-32	-0.0	-0.0	0.0	-0.0	-0.0	-1.1959834268511627e-31	0.0	-0.0	-0.0	-0.0	-0.0	0.0	0.0	-0.0	0.0	0.0	0.0	0.0	0.0	-5.185196004119482e-34	0.0	0.0
cg14431006	0.0	4.5942183400655526e-32	0.0	-0.0	-0.0	0.0	-0.0	-0.0	0.0	-0.0	0.0	-0.0	-0.0	-0.0	1.9037076757981528e-33	0.0	0.0	0.0	0.0	0.0	0.0	0.0	0.0	-0.0	0.0	-0.0	0.0	0.0	-0.0	-0.0	-1.1758925609604183e-30	0.0	0.0	-0.0	-0.0	-0.0	0.0	-0.0	0.0	-0.0	-0.0	1.6522953433777625e-32	-7.28351688059173e-33	0.0	-3.650377986900116e-32	-0.0	0.0	0.0	0.0	0.0	-2.4895981538534407e-31	0.0	-0.0	-0.0	0.0	-0.0	0.0	0.0	0.0	0.0	-0.0	-0.0	0.0	0.0	7.555571320288388e-34	0.0	-0.0
cg14431054	-0.0	-1.3446492702630882e-32	0.0	-0.0	0.0	-0.0	-0.0	-0.0	0.0	-0.0	0.0	-0.0	-0.0	0.0	-1.5703736469619002e-33	0.0	0.0	-0.0	-0.0	-0.0	0.0	0.0	0.0	-0.0	-0.0	0.0	-0.0	-0.0	0.0	-0.0	6.883807428343212e-32	-0.0	-0.0	-0.0	-0.0	-0.0	-0.0	-0.0	-0.0	0.0	0.0	-3.7107521502748114e-32	2.8013526463814336e-34	0.0	-2.654820354109174e-32	-0.0	-0.0	-0.0	-0.0	-0.0	-3.6611737556668248e-31	0.0	0.0	0.0	-0.0	0.0	0.0	0.0	0.0	0.0	0.0	-0.0	0.0	0.0	-1.481484572605566e-34	-0.0	-0.0
cg14431056	0.0	-5.154488869341837e-32	-0.0	-0.0	-0.0	-0.0	0.0	0.0	-0.0	-0.0	0.0	-0.0	0.0	0.0	-8.287054328012384e-34	0.0	0.0	-0.0	0.0	0.0	-0.0	0.0	0.0	0.0	-0.0	0.0	0.0	0.0	0.0	0.0	-2.4513843105702556e-31	0.0	0.0	0.0	0.0	0.0	0.0	-0.0	-0.0	0.0	0.0	-8.027886203831942e-33	3.9218937049340075e-33	0.0	2.3703753161689057e-32	-0.0	0.0	-0.0	-0.0	-0.0	-4.881565007555766e-31	0.0	0.0	-0.0	-0.0	-0.0	-0.0	0.0	-0.0	0.0	-0.0	0.0	-0.0	-0.0	-4.148156803295585e-34	0.0	0.0
cg14431058	-0.0	3.137514963947205e-32	-0.0	-0.0	-0.0	0.0	0.0	0.0	-0.0	-0.0	0.0	-0.0	-0.0	0.0	1.2555581752832175e-33	0.0	-0.0	-0.0	-0.0	0.0	-0.0	-0.0	0.0	-0.0	0.0	-0.0	-0.0	-0.0	0.0	0.0	-1.051561589974303e-30	0.0	-0.0	-0.0	-0.0	-0.0	0.0	0.0	-0.0	-0.0	0.0	-2.5122898036932507e-33	0.0	0.0	-2.844450379402687e-33	-0.0	-0.0	0.0	0.0	0.0	-3.8198246184123884e-31	0.0	0.03957650094137695	-0.0	0.0	0.0	-0.0	0.0	0.0	0.0	-0.0	-0.0	0.0	-0.0	8.888907435633399e-35	0.0	-0.0
cg14431165	-0.0	1.1205410585525736e-33	0.0	0.0	0.0	0.0	-0.0	-0.0	-0.0	-0.0	0.0	0.0	0.0	0.0	4.481490832131838e-34	0.0	0.0	-0.0	-0.0	-0.0	0.0	-0.0	0.0	0.0	-0.0	0.0	-0.0	0.0	0.0	0.0	6.583204903125043e-31	-0.0	0.0	-0.0	-0.0	0.0	0.0	-0.0	-0.0	-0.0	0.0	-2.501802066372329e-32	-5.742772925081941e-33	0.0	1.6118552149948564e-32	-0.0	0.0	0.0	-0.0	-0.0	8.762409188562601e-31	0.0	-0.0	0.0	0.0	-0.0	0.0	0.0	0.0	-0.0	0.0	0.0	0.0	0.0	5.185196004119483e-35	-0.0	-0.0
cg14431264	-0.0	-7.843787409868019e-33	0.0	0.0	-0.0	-0.0	-0.0	-0.0	-0.0	0.0	0.0	-0.0	-0.0	-0.0	2.0259301530381117e-33	0.0	-0.0	0.0	-0.0	-0.0	-0.0	-0.0	0.0	0.0	0.0	-0.0	0.0	-0.0	-0.0	-0.0	-5.744378884973929e-31	0.0	-0.0	-0.0	-0.0	-0.0	-0.0	-0.0	0.0	0.0	0.0	7.856268684035056e-33	-3.851859888774472e-33	-0.0	-2.6548203541091737e-32	0.0	-0.0	-0.0	-0.0	-0.0	2.2699277285134315e-31	-0.0	-0.0	0.0	0.0	-0.0	-0.0	-0.0	-0.0	-0.0	0.0	-0.0	-0.0	0.0	3.8518598887744726e-34	-0.0	0.0
cg14431490	-0.0	3.9218937049340085e-32	-0.0	0.0	-0.0	-0.0	-0.0	-0.0	-0.0	0.0	-0.0	-0.0	-0.0	-0.0	-8.129646592173043e-34	-0.0	-0.0	-0.0	0.0	-0.0	-0.0	-0.0	-0.0	0.0	-0.0	-0.0	0.0	0.0	-0.0	-0.0	6.8329229382871166e-31	0.0	0.0	-0.0	-0.0	-0.0	-0.0	0.0	0.0	-0.0	-0.0	1.586508627455624e-32	-6.4431110866773e-33	-0.0	2.8444503794026855e-32	0.0	-0.0	-0.0	0.0	0.0	6.1263640844824845e-31	-0.0	0.0	-0.0	-0.0	0.0	-0.0	-0.0	-0.0	-0.0	0.0	-0.0	-0.0	-0.0	-1.7407443728115401e-34	-0.0	-0.0
cg14431587	0.0	3.473677281512979e-32	0.0	0.0	-0.0	0.0	-0.0	-0.0	0.0	-0.0	-0.0	-0.0	-0.0	0.0	-1.0907430165808483e-33	0.0	0.0	0.0	0.0	-0.0	0.0	0.0	0.0	-0.0	0.0	0.0	-0.0	0.0	-0.0	0.0	7.732042276731111e-31	-0.0	0.0	-0.0	-0.0	-0.0	0.0	-0.0	-0.0	0.0	0.0	-2.3492531598862112e-32	-1.2080833287519934e-33	-0.0	1.3274101770545874e-32	0.0	-0.0	0.0	0.0	0.0	2.020967913128088e-30	0.0	-0.0	-0.0	-0.0	0.0	0.0	0.0	-0.0	-0.0	-0.0	0.0	-0.0	-0.0	-5.925938290422265e-34	-0.0	0.0
cg14431592	0.0	5.49065118690761e-32	0.0	-0.0	-0.0	0.0	-0.0	-0.0	-0.0	-0.0	-0.0	-0.0	-0.0	-0.0	5.046306825437706e-34	0.0	-0.0	0.0	-0.0	0.0	-0.0	-0.0	-0.0	-0.0	-0.0	-0.0	-0.0	-0.0	0.0	-0.0	-6.9341158675684785e-31	-0.0	0.0	0.0	0.0	0.0	-0.0	-0.0	0.0	0.0	-0.0	-9.000385482680944e-33	-9.804734262335019e-34	0.0	-1.0903726454376966e-32	-0.0	-0.0	0.0	-0.0	-0.0	4.2347576440546285e-31	0.0	-0.0	-0.0	0.0	-0.0	-0.0	-0.0	-0.0	-0.0	0.0	0.0	0.0	0.0	4.425935160659128e-34	-0.0	-0.0
cg14431639	-0.0	4.482164234210296e-33	0.0	0.0	0.0	0.0	-0.0	-0.0	-0.0	-0.0	0.0	0.0	0.0	0.0	5.518530032955734e-34	0.0	-0.0	-0.0	-0.0	-0.0	0.0	-0.0	0.0	0.0	-0.0	0.0	-0.0	0.0	0.0	0.0	-1.4962440288286574e-31	-0.0	-0.0	-0.0	-0.0	-0.0	0.0	-0.0	-0.0	-0.0	-0.0	-1.0564011774163649e-32	3.3616231756577205e-33	0.0	-2.844450379402687e-33	-0.0	0.0	0.0	-0.0	-0.0	5.369721508311343e-32	0.0	-0.0	0.0	0.0	-0.0	0.0	0.0	0.0	0.0	0.0	0.0	0.0	0.0	2.296301087538627e-34	-0.0	-0.0
cg14431850	0.0	3.3616231756577205e-33	0.0	0.0	-0.0	-0.0	0.0	0.0	-0.0	-0.0	-0.0	0.0	0.0	0.0	-2.7740798622039223e-33	0.0	-0.0	-0.0	-0.0	-0.0	-0.0	0.0	0.0	0.0	0.0	-0.0	0.0	0.0	-0.0	-0.0	5.0090499994274805e-31	0.0	0.0	-0.0	0.0	0.0	-0.0	0.0	0.0	0.0	-0.0	-1.4759106702531892e-32	3.0814879110195774e-33	0.0	-3.7926005058702486e-33	-0.0	-0.0	-0.0	-0.0	-0.0	2.147888603324538e-31	0.0	0.0035078547203749003	-0.0	-0.0	-0.0	-0.0	0.0	-0.0	0.0	-0.0	-0.0	0.0	0.0	-3.5555629742533574e-34	0.0	-0.0
cg14432143	-0.0	-7.899814462795642e-32	-0.0	-0.0	-0.0	0.0	0.0	0.0	-0.0	-0.0	0.0	0.0	0.0	0.0	2.0294023825051565e-33	-0.0	0.0	-0.0	0.0	-0.0	-0.0	-0.0	0.0	0.0	-0.0	-0.0	0.0	-0.0	0.0	0.0	2.2101150209269285e-32	0.0	-0.0	-0.0	-0.0	-0.0	0.0	0.0	0.0	0.0	0.0	-2.593331410264001e-33	1.4356932312704845e-33	-0.0	-2.844450379402687e-32	-0.0	-0.0	-0.0	-0.0	-0.0	1.4187048303208945e-30	0.0	-0.0	-0.0	-0.0	-0.0	-0.0	0.0	-0.0	0.0	0.0	-0.0	-0.0	-0.0	5.925938290422261e-35	-0.0	-0.0
cg14432276	0.0	2.0169739053946315e-32	0.0	-0.0	0.0	-0.0	-0.0	-0.0	-0.0	0.0	0.0	0.0	0.0	-0.0	-4.685194960865102e-34	0.0	-0.0	0.0	0.0	-0.0	-0.0	-0.0	0.0	0.0	-0.0	-0.0	0.0	-0.0	0.0	-0.0	-8.838875943922944e-31	-0.0	-0.0	-0.0	-0.0	-0.0	0.0	-0.0	0.0	-0.0	0.0	-1.2013226385781767e-33	-1.6808115878288603e-33	0.0	-3.792600505870251e-33	-0.0	-0.0	0.0	-0.0	-0.0	1.9526260030223068e-32	0.0	-0.0	-0.0	0.0	-0.0	-0.0	-0.0	0.0	0.0	0.0	-0.0	0.0	0.0	-8.148165149330611e-35	-0.0	0.0
cg14432364	0.0	4.8183265517760654e-32	0.0	-0.0	0.0	-0.0	0.0	0.0	-0.0	0.0	-0.0	-0.0	-0.0	-0.0	-1.189817297373845e-34	0.0	0.0	0.0	0.0	0.0	-0.0	0.0	0.0	0.0	0.0	0.0	0.0	0.0	-0.0	-0.0	-7.7240735735713815e-31	0.0	-0.0	0.0	-0.0	-0.0	0.0	0.0	0.0	0.0	-0.0	1.9640671710087657e-32	-1.960946852467003e-33	-0.0	-7.585201011740496e-33	0.0	-0.0	0.0	-0.0	-0.0	-1.039773346609379e-30	-0.0	0.0	-0.0	-0.0	0.0	-0.0	-0.0	0.0	0.0	-0.0	-0.0	-0.0	0.0	0.0	0.0	0.0
cg14432367	-0.0	-5.490651186907612e-32	-0.0	-0.0	0.0	0.0	-0.0	-0.0	-0.0	-0.0	-0.0	0.0	-0.0	-0.0	-3.3055624526261686e-34	0.0	0.0	0.0	0.0	-0.0	-0.03320635067144452	0.0	0.0	0.0	0.0	-0.0	0.0	-0.0	0.0	-0.0	9.715289278785305e-31	0.0	-0.0	0.0	-0.0	-0.0	0.0	-0.0	0.0	-0.0	0.0	2.505615789034483e-32	5.462637660443797e-33	-0.0	1.706670227641612e-32	0.0	-0.0	0.0	0.0	0.0	2.0893098232338673e-30	0.0	0.0	-0.0	0.0	0.0	-0.0	0.0	0.0	-0.0	0.0	-0.0	0.0	0.0	-2.3703753161689054e-34	-0.0	0.0
cg14432613	0.0	-1.7928656936841183e-32	0.0	-0.0	-0.0	0.0	-0.0	-0.0	0.0	-0.0	-0.0	-0.0	-0.0	-0.0	7.888905349124637e-34	-0.0	0.0	0.0	0.0	0.0	-0.0	0.0	-0.0	-0.0	-0.0	0.0	0.0	0.0	-0.0	0.0	1.382454788046616e-30	0.0	-0.0	0.0	0.0	0.0	0.0	0.0	0.0	-0.0	0.0	7.942077443933501e-33	5.04243476348658e-33	-0.0	-2.1807452908753929e-32	0.0	-0.0	0.0	0.0	0.0	2.880123354457902e-31	-0.0	0.0	-0.0	0.0	-0.0	-0.0	-0.0	-0.0	-0.0	0.0	-0.0	0.0	-0.0	1.1851876580844531e-34	-0.0	-0.0
cg14432716	0.0	1.0365004791611306e-32	0.0	-0.0	-0.0	-0.0	-0.0	-0.0	-0.0	0.0	0.0	0.0	0.0	-0.0	1.2333359066941338e-33	0.0	0.0	-0.0	0.0	0.0	-0.0	-0.0	-0.0	0.0	-0.0	-0.0	0.0	0.0	0.0	0.0	-1.402616567125446e-30	-0.01731731921307102	0.0	-0.0	0.0	0.0	-0.0	0.0	0.0	-0.0	0.0	1.9030476084143183e-32	2.8013526463814345e-34	0.0	-2.654820354109173e-32	-0.0	0.0	-0.0	-0.0	-0.0	1.4998608485715091e-30	0.0	0.0	-0.0	0.0	-0.0	0.0	0.0	-0.0	-0.0	0.0	0.0	0.0	-0.0	3.51852585993822e-34	-0.0	0.0
cg14432744	-0.0	2.2410821171051483e-33	0.0	-0.0	0.0	0.0	0.0	0.0	0.0	-0.0	-0.0	-0.0	-0.0	-0.0	-1.1777802352214253e-33	-0.0	-0.0	0.0	-0.0	-0.0	0.0	0.0	-0.0	-0.0	0.0	-0.0	0.0	0.0	-0.0	0.0	-3.7110154606380772e-31	0.0	0.0	0.0	0.0	-0.0	0.0	0.0	0.0	0.0	-0.0	9.34362052227471e-33	-1.1205410585525736e-33	0.0	5.688900758805376e-33	0.0	0.0	0.0	0.0	0.0	1.0739443016622684e-31	-0.0	0.0	-0.0	0.0	0.0	-0.0	-0.0	-0.0	-0.0	-0.0	-0.0	0.0	-0.0	-4.444453717816699e-35	0.0	0.0
cg14432997	0.0	-3.7538125461511215e-32	0.0	-0.0	-0.0	0.0	0.0	-0.0	-0.0	-0.0	0.0	-0.0	-0.0	0.0	-1.5444476669413028e-33	-0.0	0.0	0.0	0.0	-0.0	0.0	0.0	0.0	0.0	0.0	-0.0	0.0	0.0	-0.0	0.0	1.9236737452998431e-31	0.0	-0.0	-0.0	-0.0	-0.0	0.0	0.0	0.0	0.0	0.0	-1.365312713050754e-32	-2.801352646381434e-33	0.0	0.0	-0.0	-0.0	0.0	0.0	0.0	-9.006487438940389e-31	-0.0	0.0	-0.0	-0.0	-0.0	-0.0	0.0	-0.0	0.0	0.0	0.0	0.0	-0.0	-2.666672230690018e-34	-0.0	0.0
cg14433006	-0.0	-2.2410821171051462e-33	-0.0	-0.0	-0.0	-0.0	-0.0	-0.0	0.0	0.0	-0.0	-0.0	-0.0	-0.0	-1.1703728123583973e-33	-0.0	-0.0	0.0	-0.0	0.0	-0.0	0.0	-0.0	-0.0	0.0	-0.0	0.0	0.0	-0.0	-0.0	1.1533977760167523e-30	0.0	0.0	0.0	0.0	-0.0	-0.0	0.0	0.0	0.0	0.0	-8.390189856736472e-33	-7.003381615953587e-34	-0.0	1.1377801517610748e-32	0.0	0.0	-0.0	0.0	0.0	-3.9052520060446136e-32	-0.0	0.0	-0.0	-0.0	0.0	-0.0	-0.0	-0.0	-0.0	-0.0	-0.0	-0.0	-0.0	-5.925938290422263e-35	0.0	-0.0
cg14433010	-0.0	-1.9049197995393753e-32	0.0	-0.0	-0.0	-0.0	0.0	0.0	-0.0	0.0	0.0	-0.0	-0.0	-0.0	-1.543521739083424e-33	-0.0	-0.0	0.0	-0.0	0.0	-0.0	0.0	-0.0	0.0	0.0	-0.0	0.0	-0.0	-0.0	-0.0	2.6466655422194884e-31	0.0	-0.0	0.0	0.0	0.0	-0.0	0.0	0.0	0.0	-0.0	-1.6818516940094476e-32	-3.0814879110195774e-33	0.0	-3.792600505870248e-33	-0.0	-0.0	-0.0	0.0	0.0	1.0544180416320452e-30	-0.0	0.0	-0.0	-0.0	-0.0	-0.0	-0.0	0.0	-0.0	0.0	-0.0	0.0	-0.0	-2.5925980020597404e-35	0.0	0.0
cg14433149	0.0	-2.6612850140623613e-32	-0.0	-0.0	-0.0	0.0	0.0	0.0	0.0	-0.0	-0.0	-0.0	-0.0	0.0	1.785420391954177e-33	-0.0	-0.0	0.0	0.0	-0.0	0.0	-0.0	-0.0	-0.0004560446847983329	-0.0	-0.0	-0.0	-0.0	0.0	-0.0	3.2297249914848776e-31	-0.0	-0.0	-0.0	-0.0	-0.0	0.0	0.0	-0.0	0.0	0.0	-1.5388370941787122e-32	-5.8828405574010116e-33	-0.0	1.8963002529351246e-33	0.0	0.0	0.0035569880914352605	0.0	0.0	-4.539855457026862e-31	-0.0	-0.0	0.0	0.0	0.0	-0.0	-0.0	0.0	-0.0	-0.0	0.0	0.0	0.0	1.6296330298661228e-34	-0.0	-0.0
cg14433253	-0.0	1.6808115878288605e-32	-0.0	0.0	0.0	0.0	0.0	0.0	-0.0	0.0	0.0	0.0	0.0	0.0	-1.757411074253353e-33	0.0	-0.0	0.0	0.0	0.0	0.0	0.0	0.0	0.0	0.0	-0.0	-0.0	-0.0	-0.0	0.0	2.885102581944599e-31	0.0	0.0	0.0	0.0	-0.0	0.0	-0.0	-0.0	0.0	0.0	1.060214900078518e-32	-1.6808115878288606e-33	0.0	7.585201011740499e-33	-0.0	0.0	-0.0	-0.0	-0.0	-3.1486094298734698e-31	-0.0	0.0	0.0	-0.00035121536484483543	-0.0017795160285024824	-0.0	-0.0	-0.0	0.0	0.0	-0.0	-0.0	0.0	-1.6296330298661243e-34	0.0	0.0
cg14433382	-0.0	-4.7062724459208115e-32	0.0	-0.0	-0.0	-0.0	0.0	0.0	-0.0	0.0	-0.0	0.0	0.0	0.0	-4.504639028578799e-34	0.0	-0.0	0.0	0.0	-0.0	0.0	-0.0	0.0	0.0	-0.0	0.0	0.0	0.0	0.0	-0.0	-3.0142819807568125e-31	-0.0	0.0	-0.0	0.0	-0.0	0.0	-0.0	-0.0	0.0	0.0	-7.379553351265943e-33	-8.123922674506158e-33	-0.0	1.1377801517610748e-32	-0.0	0.0	-0.0	-0.0	-0.0	-3.1486094298734693e-31	0.0	0.0	-0.0	0.0	-0.0	-0.0	0.0	-0.0	-0.0	0.0	-0.0	-0.0	0.0	2.9629691452111306e-35	-0.0	-0.0
cg14433387	-0.0	4.258056022499781e-32	-0.0	-0.0	-0.0	0.0	0.0	0.0	0.0	0.0	-0.0	-0.0	-0.0	-0.0	-1.3259286924819817e-33	-0.0	-0.0	-0.0	-0.0	-0.0	0.0	0.0	-0.0	0.0	-0.0	-0.0	0.0	-0.0	-0.0	-0.0	1.2979001269288783e-30	0.0	0.0	0.0	0.0	-0.0	-0.0	0.0	0.0	0.0	0.0	-1.3862881876925947e-32	2.801352646381434e-34	-0.0	7.205940961153472e-32	0.0	0.0	-0.0	0.0	0.0	1.1813387318284954e-30	-0.0	0.0	-0.0	0.0	0.0	-0.0	-0.0	0.0	-0.0	-0.0	-0.0	-0.0	-0.0	-1.4444474582904273e-34	-0.0	-0.0
cg14433497	-0.0	3.025460858091949e-32	0.0	0.0	-0.0	-0.0	-0.0	-0.0	-0.0	0.0	0.0	-0.0	-0.0	-0.0	-1.7935222607106137e-33	-0.0	0.0	0.0	-0.0	-0.0	0.0	-0.0	-0.0	0.0	0.0	-0.0	-0.0	0.0	-0.0	-0.0	-5.037660524025058e-31	0.0	0.0	0.0	0.0	0.0	-0.0	-0.0	-0.0	-0.0	-0.0	-9.96335045487456e-33	-2.8013526463814335e-33	-0.0	7.585201011740499e-33	0.0	0.0	0.0	-0.0	-0.0	-9.274973514355956e-32	0.0	0.0	0.0	-0.0	0.0	0.0	0.0	0.0	-0.0	-0.0	0.0	-0.0	-0.0	-2.666672230690018e-34	0.0	-0.0
cg14433648	0.0	2.2410821171051472e-33	-0.0	0.0	0.0	0.0	0.0	0.0	0.0	0.0	0.0	-0.0	-0.0	-0.0	-1.0370392008238962e-34	-0.0	0.0	-0.0	0.0	0.0	0.0	0.0	-0.0	-0.0	0.0	-0.0	0.0	0.0	-0.0	0.0	2.4335651382034406e-30	-0.0	-0.0	0.0	0.0	0.0	0.0	0.0	0.0	0.0	-0.0	-1.6093909634285424e-32	6.022908189720083e-33	-0.0	-1.1377801517610748e-32	0.0	-0.0	0.0	0.0	0.0	-5.735838883878025e-31	-0.0	-0.0	-0.0	-0.0	-0.0	-0.0	-0.0	-0.0	0.0	-0.0	-0.0	-0.0	-0.0	0.0	0.0	0.0
cg14433849	0.0	4.4821642342102937e-32	-0.0	-0.0	-0.0	0.0	-0.0	-0.0	0.0	0.0	-0.0	-0.0	-0.0	-0.0	-1.1092615737384178e-33	-0.0	0.0	-0.0	0.0	-0.0	-0.0	0.0	-0.0	0.0	0.0	-0.0	0.0	-0.0	-0.0	-0.0	9.349689018155862e-31	0.0	-0.0	0.0	0.0	-0.0	-0.0	0.0	0.0	0.0	-0.0	-1.0258913961191414e-32	7.143449248272658e-33	-0.0	5.688900758805374e-33	0.0	-0.0	0.0	0.0	0.0	-5.564984108613574e-31	-0.0	0.0	-0.0	-0.0	0.0	-0.0	-0.0	-0.0	-0.0	-0.0	0.0	-0.0	-0.0	2.7777835736354367e-34	0.0	-0.0
cg14433983	-0.0	4.8183265517760654e-32	-0.0	-0.0	-0.0	0.0	0.0	0.0	0.0	-0.0	-0.0	-0.0	-0.0	-0.0	-2.896302339443881e-33	-0.0	-0.0	0.0	-0.0	0.0	0.0	-0.0	0.0	0.0	0.0	-0.0	0.0	0.0	-0.0	0.0	-3.234045372716055e-32	-0.0	-0.0	0.0	0.0	0.0	0.0	0.0	0.0	0.0	0.0	3.737448208909885e-33	3.1515217271791125e-33	-0.0	1.7066702276416129e-32	0.0	-0.0	-0.0	0.0	0.0	1.0153655215715996e-30	-0.0	0.0	0.0	-0.0	-0.0	-0.0	0.0	0.0	-0.0	-0.0	-0.0	0.0	-0.0	-6.0740867476828206e-34	0.0	-0.0
cg14433987	6.561900583342398e-06	-3.529704334440608e-32	-0.0	-0.0	0.0	0.0	-0.0	-0.0	0.0	-0.0	-0.0	-0.0	0.0	-0.0	-1.1712987402162756e-33	0.0	-0.0	0.0	-0.0	0.0	0.032734051355737204	0.0	-0.0	-0.0	0.0	0.0	-0.0	-0.0	0.0	0.0	-1.0574661109902456e-30	0.0	-0.0	0.0	0.0	0.0	0.0	-0.0	0.0	0.0	0.0	9.191071615788587e-33	-4.7622994988484376e-33	0.0	-3.7926005058702486e-33	0.0	-0.0	-0.0	-0.0	0.0	-2.758084229269007e-31	0.0	0.0	0.0	0.0	0.0	0.0	0.0	-0.0	0.0	0.0	0.0	-0.0	-0.0	-8.888907435633399e-35	0.0	0.0
cg14434062	0.0	-2.8013526463814353e-32	-0.0	0.0	0.0	-0.0	-0.0	-0.0	-0.0	-2.8446060544709727e-05	0.0	0.0	0.0	0.0	1.5030123953012403e-33	-0.0	0.0	0.0	0.0	-0.0	-0.0	0.0	0.0	-0.0	0.0	-0.0	0.0	-0.0	-0.0	0.0	-6.446584847748021e-31	0.0	-0.0	-0.0	0.0	0.0	0.0	0.0	-0.0	-0.0	0.0	1.3233617637670714e-32	4.4821642342102945e-33	0.0	2.8444503794026873e-33	-0.0	-0.0	-0.0	-0.0	-0.0	-1.6011533224782913e-30	0.0	0.0	-0.0	0.0	-0.0	-0.0	-0.0	-0.0	0.0	-0.0	-0.0	-0.0	-0.0	2.0000041730175143e-34	0.0	0.0
cg14434074	0.0	1.008486952697316e-32	0.0	-0.0	-0.0	-0.0	0.0	0.0	-0.0	0.0005931482239921834	0.0	0.0	0.0	-0.0	1.9657448422760106e-33	0.0	-0.0	-0.0	0.0	-0.0	0.0	-0.0	-0.0	-0.0	0.0	-0.0	0.0	-0.0	0.0	-0.0	-7.073136134740601e-31	-0.0	0.0	-0.0	-0.0	-0.0	0.0	-0.0	-0.0	0.0	-0.0	6.78842633863224e-33	-1.68081158782886e-33	0.0	5.6889007588053746e-33	0.0	-0.0	0.0	0.0	0.0	2.391966853702327e-31	-0.0	-0.0	0.0	0.0	0.0	-0.0	-0.0	0.0	0.0	-0.0	-0.0	-0.0	-0.0	-1.777781487126679e-34	0.0	0.0
cg14434147	0.0	5.88284055740101e-32	0.0	-0.0	-0.0	0.0	-0.0	-0.0	0.0	-0.0	-0.0	-0.0	-0.0	0.0	4.000008346035029e-34	0.0	0.0	-0.0	-0.0	0.0	0.0	-0.0	0.0	0.0	0.0	-0.0	-0.0	-0.0	0.0	0.0	1.1924252198050581e-31	-0.015618539121065747	-0.0	-0.0	-0.0	-0.0	-0.0	0.0	0.0	0.0	0.0	-4.47921726669863e-32	4.902367131167511e-34	-0.0	-1.5170402023480992e-32	0.0	-0.0	-0.0	0.0	0.0	5.22327455808467e-31	0.0	0.0	0.0	0.0	-0.0	-0.0	0.0	-0.0	0.0	-0.0	-0.0	0.0	0.0	5.037047546858924e-34	-0.0	-0.0
cg14434412	-0.0	-3.5857313873682356e-32	0.0	0.0	-0.0	-0.0	-0.0	-0.0	-0.0	-0.0	-0.0	0.0	0.0	0.0	-8.824092485581901e-34	0.0	-0.0	-0.0	0.0	-0.0	0.0	-0.0	0.0	0.0	-0.0	-0.0	-0.0	0.0	0.0	0.0	2.3948545223720882e-30	0.0	-0.0	-0.0	-0.0	-0.0	-0.0	-0.0	-0.0	-0.0	0.0	1.2242049745510941e-32	3.0814879110195774e-33	-0.0	-3.7926005058702486e-33	0.0	0.0	0.0	-0.0	-0.0	4.881565007555764e-33	0.0	0.0	0.0	-0.0	0.0	0.0	0.0	0.0	-0.0	-0.0	-0.0	0.0	0.0	-5.333344461380038e-34	-0.0	0.0
cg14434542	0.0	3.249569069802463e-32	-0.0	-0.0	0.0	0.0	-0.0	-0.0	0.0	0.0	0.0	-0.0	-0.0	-0.0	-2.0740784016477924e-34	0.0	-0.0	-0.0	-0.0	0.0	-0.0	0.0	0.0	-0.0	0.0	-0.0	-0.0	0.0	0.0	-0.0	2.1375902213262238e-30	-0.0	-0.0	-0.0	-0.0	0.0	-0.0	-0.0	-0.0	-0.0	-0.0	-1.247087310524012e-32	-7.703719777548943e-34	0.0	1.5170402023480997e-32	-0.0	-0.0	-0.0	-0.0	-0.0	-8.34747616292036e-31	0.0	-0.0	0.0	0.0	0.0	0.0	0.0	0.0	0.0	0.0	-0.0	-0.0	0.0	-1.185187658084453e-34	-0.0	-0.0
cg14434603	-0.0	2.2410821171051472e-33	-0.0	-0.0	0.0	0.0	0.0	0.0	-0.0	-0.0	0.0	0.0	0.0	0.0	-9.407427036045345e-34	-0.0	-0.0	-0.0	0.0	-0.0	-0.0	0.0	0.0	0.0	-0.0	-0.0	0.0	-0.0	0.0	-0.0	1.6039559333455103e-30	0.0	-0.0	0.0	0.0	0.0	-0.0	0.0	-0.0	0.0	0.0	1.7924496512118832e-32	1.8208792201479322e-33	0.0	-1.1377801517610748e-32	-0.0	0.0	0.0	-0.0	-0.0	9.421420464582629e-31	-0.0	-0.0	0.0	-0.0	-0.0	-0.0	0.0	0.0	0.0	-0.0	-0.0	0.0	0.0	1.6296330298661226e-34	-0.0	-0.0
cg14434934	0.0	2.465190328815661e-32	0.0	-0.0	0.0	0.0	-0.0	-0.0	-0.0	-0.0	-0.0	0.0	0.0	-0.0	1.2592618867147307e-34	0.0	-0.0	-0.0	-0.0	-0.0	0.0	-0.0	0.0	0.0	0.0	0.0	-0.0	0.0	-0.0	0.0	1.827674874343074e-30	-0.0	-0.0	0.0	-0.0	0.0	0.0	-0.0	-0.0	-0.0	-0.0	1.9068613310764712e-32	0.0	-0.0	2.8444503794026863e-33	-0.0	-0.0	-0.0	-0.0	-0.0	9.66549871496041e-31	0.0	-0.0	0.0	-0.0	0.0	0.0	0.0	-0.0	0.0	0.0	-0.0	0.0	0.0	-1.111113429454175e-34	-0.0	-0.0
cg14435084	0.0	4.033947810789265e-32	0.0	-0.0	-0.0	0.0	-0.0	-0.0	-0.0	-0.0	0.0	-0.0	0.0	-0.0	-7.5046452881050705e-34	0.0008250248654021349	0.0	-0.0	-0.0	0.0	-0.0	0.0	0.0	0.0	0.0	-0.0	0.0	0.0	-0.0	0.0	2.8650848155734735e-31	0.0	0.0	0.0	0.0	-0.0	-0.0	0.0	0.0	-0.0	-0.0	-5.243868660460294e-33	3.361623175657722e-33	0.0	2.0859302782286364e-32	-0.0	-0.0	-0.0	0.0	0.0	-1.7573634027200763e-31	-0.0	0.0	0.0	-0.0	-0.0	0.0	-0.0	-0.0	0.0	0.0	-0.0	-0.0	0.0	1.0370392008238966e-34	-0.0	-0.0
cg14435141	0.0	-1.68081158782886e-32	0.0	-0.0	-0.0	0.0	-0.0	-0.0	-0.0	-0.0	0.0	0.0	0.0	-0.0	-8.291683967301776e-34	0.0	0.0	0.0	-0.0	0.0	0.0	-0.0	0.0	0.0	0.0	0.0	0.0	0.0	0.0	0.0	1.7468165393897877e-30	0.0	0.0	-0.0	0.0	0.0	0.0	0.0	0.0	-0.0	-0.0	1.716175197968824e-33	1.120541058552574e-33	-0.0	-6.068160809392401e-32	0.0	-0.0	0.0	-0.0	-0.0	-1.7854324015135208e-30	0.0	0.0	0.0	-0.0	0.0	0.0	0.0	-0.0	0.0	0.0	-0.0	-0.0	0.0	-2.6666722306900184e-34	-0.0	0.0
cg14435557	0.0	0.0	-0.0	-0.0	-0.0	-0.0	-0.0	-0.0	0.0	-0.0	-0.0	-0.0	-0.0	-0.0	-1.1666691009268829e-33	0.0	0.0	-0.0	-0.0	-0.0	0.0	-0.0	-0.0	-0.0	0.0	-0.0	0.0	-0.0	-0.0	0.0	-7.180569614689223e-31	-0.0	-0.0	0.0	0.0	0.0	-0.0	0.0	0.0	-0.0	0.0	-1.6065306714319272e-32	-5.042434763486582e-33	-0.0	-2.0859302782286367e-32	0.0	-0.0	-0.0	0.0	0.0	-5.040215870301328e-31	-0.0	0.0	0.0	-0.0	-0.0	0.0	0.0	-0.0	0.0	0.0	-0.0	-0.0	-0.0	5.925938290422266e-35	-0.0	-0.0
cg14435589	-0.0	3.36162317565772e-33	0.0	0.0	0.0	-0.0	-0.0	-0.0	-0.0	0.0	0.0	0.0	0.0	0.0	4.925936203913506e-34	0.0	-0.0	-0.0	0.0	-0.0	0.0	-0.0	0.0	0.0	-0.0	-0.0	-0.0	0.0	0.0	0.0	8.711280684895494e-31	-0.0	0.0	-0.0	0.0	-0.0	-0.0	-0.0	-0.0	0.0	-0.0	1.544557678171942e-32	8.824260836101517e-33	0.0	3.2237104299897123e-32	-0.0	0.0	-0.0	-0.0	-0.0	6.346034509822497e-31	0.0	-0.0	0.0	-0.0	-0.0	0.0	0.0	-0.0	-0.0	0.0	-0.0	-0.0	0.0	-3.703711431513915e-36	-0.0	0.0
cg14435603	-0.0	-4.258056022499778e-32	0.0	-0.0	0.0	-0.0	0.0	0.0	-0.0	0.0	-0.0	-0.0	-0.0	-0.0	1.1148171408856888e-33	-0.0	0.0	-0.0	0.0	-0.0	0.0	0.0	0.0	0.0	-0.0	-0.0	-0.0	-0.0	0.0	-0.0	7.607567293037288e-31	0.0	-0.0	0.0	0.0	0.0	-0.0	0.0	0.0	0.0	0.0	-1.1155138786797356e-32	2.8013526463814346e-33	-0.0	7.585201011740497e-33	0.0	0.0	0.0	-0.0	-0.0	-1.6011533224782913e-30	0.0	-0.0	0.0	0.0	-0.0	-0.0	0.0	-0.0	-0.0	-0.0	0.0	-0.0	-0.0	5.925938290422264e-35	-0.0	0.0
cg14435632	-0.0	0.0	0.0	0.0	-0.0	-0.0	-0.0	-0.0	0.0	0.0	-0.0	-0.0	-0.0	0.0	-7.648164106076235e-34	0.0	-0.0	0.0	0.0	-0.0	0.0	0.0	0.0	0.0	-0.0	-0.0	0.0	-0.0	0.0	-0.0	3.3019233622814466e-31	-0.0	0.0	0.0	0.0	-0.0	0.0	-0.0	0.0	-0.0	0.0	1.2852245371455413e-32	1.400676323190717e-33	-0.0	7.395570986446986e-32	0.0	-0.0	0.0	-0.0	-0.0	-1.8061790527956344e-31	0.0	-0.0	-0.0	-0.0	-0.0	0.0	-0.0	-0.0	-0.0	-0.0	0.0	-0.0	0.0	-2.962969145211133e-34	-0.0	-0.0
cg14435639	0.0	-1.1205410585525736e-33	-0.0	0.0	-0.0	-0.0	-0.0	0.0	0.0	0.0	0.0	0.0	0.0	0.0	1.8333371585993883e-34	-0.0	0.0	-0.0	0.0	0.0	-0.0	0.0	0.0	0.0	-0.0	-0.0	0.0	0.0	0.0	0.0	-3.993952427044316e-31	-0.0	0.0	-0.0	-0.0	-0.0	-0.0	0.0	0.0	0.0	-0.0	-7.379553351265943e-33	8.404057939144301e-34	0.0	3.5555629742533585e-32	-0.0	-0.0	-0.0	-0.0	-0.0	1.4644695022667303e-32	0.0	0.0	-0.0	-0.0	0.0	-0.0	0.0	-0.0	-0.0	0.0	-0.0	-0.0	-0.0	2.074078401647792e-34	-0.0	0.0
cg14435644	0.0	4.538191287137923e-32	-0.0	0.0	0.0	-0.0	-0.0	-0.0	-0.0	-0.0	-0.0	0.0	0.0	-0.0	1.462966015447996e-34	0.0	-0.0	-0.0	-0.0	-0.0	-0.0	0.0	0.0	-0.0	-0.0	0.0	-0.0	0.0	0.0	0.0	1.0456018640870724e-30	-0.0	0.0	-0.0	-0.0	-0.0	-0.0	-0.0	0.0	-0.0	0.0	1.9983906749681424e-32	5.1825023958056523e-33	0.0	2.27556030352215e-32	-0.0	0.0	-0.0	-0.0	-0.0	6.516889285086947e-31	0.0	0.0	0.0	0.0	0.0	0.0	-0.0	0.0	-0.0	-0.0	0.0	-0.0	0.0	-1.481484572605566e-35	-0.0	-0.0
cg14435658	-0.0	4.7062724459208104e-32	0.0	0.0	-0.0	-0.0	0.0	0.0	0.0	-0.0	-0.0	-0.0	-0.0	0.0	2.703709345005158e-34	-0.005200320857937103	0.0	-0.0	0.0	-0.0	-0.0	-0.0	-0.0	0.0	-0.0	0.0	0.0	0.0	0.0	-0.0	-9.52653662321874e-31	0.0	-0.0	-0.0	-0.0	0.0	-0.0	0.0	0.0	0.0	-0.0	-8.414025623374928e-33	2.241082117105147e-33	-0.0	-1.8963002529351246e-32	0.0	-0.0	0.0	-0.0	-0.0	-6.028732784331373e-31	-0.0	-0.0	0.0	-0.0	0.0	-0.0	-0.0	0.0	-0.00023998286001010251	-0.0	0.0	-0.0	-0.0	2.962969145211133e-34	0.0	-0.0
cg14435699	0.0	1.764852167220304e-32	0.0	-0.0	0.0	0.0	-0.0	-0.0	0.0	-0.0	-0.0	0.0	0.0	0.0	-3.305562452626169e-34	0.0	-0.0	-0.0	-0.0	0.0	0.0	0.0	0.0	0.0	0.0	-0.0	0.0	0.0	-0.0	0.0	-8.836235710948335e-31	0.0	0.0	0.0	0.0	0.0	0.0	-0.0	-0.0	-0.0	0.0	2.257723815994542e-32	5.742772925081939e-33	0.0	-6.0681608093924e-32	-0.0	-0.0	-0.0	0.0	-0.0	-8.518330938184812e-31	0.0	0.0	0.0	0.0	-0.0	0.0	0.0023974323657935575	-0.0	0.0	0.0	-0.0	0.0	0.0	-2.370375316168905e-34	-0.0	0.0
cg14435720	-0.0	-3.3616231756577205e-33	0.0	0.0	-0.0	0.0	-0.0	-0.0	0.0	-0.0	0.0	-0.0	-0.0	-0.0	-1.3851880753862048e-33	-0.0	0.0	0.0	0.0	-0.0	0.0	-0.0	0.0	0.0	0.0	0.0	0.0	0.0	-0.0	0.0	-7.822242235990917e-31	0.0	-0.0	0.0	-0.0	-0.0	-0.0	0.0	0.0	0.0	0.0	-2.66960586350706e-32	-3.9218937049340075e-33	0.0	2.465190328815662e-32	-0.0	-0.0	0.0	0.0	0.0	-7.956950962315905e-31	-0.0	0.0	-0.0	-0.0	-0.0	-0.0	-0.0	-0.0	-0.0	-0.0	-0.0	0.0	-0.0	1.3333361153450094e-34	0.0	0.0
cg14435806	0.0	-5.60270529276287e-33	-0.0	-0.0	-0.0	-0.0	0.0	0.0	0.0	0.0	-0.0	-0.0	-0.0	-0.0	-9.740761064881598e-34	-0.0	0.0	-0.0	0.0	0.0	0.0	0.0	-0.0	0.0	0.0	-0.0	-0.0	0.0	-0.0	0.0	-1.4489214530764915e-30	-0.0	-0.0	0.0	0.0	-0.0	0.0	0.0	0.0	0.0	-0.0	-4.0158499632470454e-32	1.4006763231907175e-34	-0.0	2.8444503794026876e-33	0.0	-0.0	-0.0	0.0	0.0	3.4170955052890354e-31	-0.0	0.0	-0.0	0.0	0.0	-0.0	-0.0	0.0	-0.0	-0.0	0.0	-0.0	-0.0	-7.407422863027828e-36	-0.0	0.0
cg14435807	-0.0	2.969433805164321e-32	-0.0	0.0	-0.0	-0.0	0.0	0.0	-0.0	-0.0	-0.0	0.0	-0.0	-0.0	-1.4407437468589128e-33	-0.0	0.0	0.0	0.0	0.0	-0.0	0.0	-0.0	0.0	-0.0	-0.0	0.0	0.0	-0.0	-0.0	1.9217055716278611e-31	0.0	-0.0	0.0	-0.0	-0.0	0.0	0.0	-0.0	0.0	0.0	3.298870102762295e-33	-7.143449248272657e-33	-0.0	-1.4222251897013438e-32	0.0	0.0	0.0	0.0	0.0	-8.81122483863816e-31	-0.0	-0.0	-0.0	-0.0	-0.0	-0.0	-0.0	-0.0	-0.0	-0.0	0.0	-0.0	-0.0	1.3333361153450096e-34	-0.0	-0.0
cg14436051	0.0	7.395570986446983e-32	0.0	-0.0	0.0	0.0	-0.0	-0.0	-0.0	0.0	-0.0	-0.0	-0.0	-0.0	6.8148290339856035e-34	-0.0	0.0	-0.0	0.0	0.0	-0.0	0.0	-0.0	-0.0	-0.0	-0.0	0.0	-0.0	0.0	-0.0	1.8219431685763786e-30	-0.0	-0.0	-0.0	0.0	0.0	-0.0	0.0	0.0	0.0	-0.0	4.1950949283682385e-34	-6.303043454358227e-34	0.0	1.1377801517610748e-32	-0.0	0.0	0.0	0.0	-0.0	4.58867110710242e-31	0.0	-0.0	-0.0	0.0	0.0	-0.0	0.0	0.0	0.0	0.0	0.0	-0.0	-0.0	2.074078401647792e-34	-0.0	0.0
cg14436193	-0.0	-2.2130685906413328e-32	0.0	-0.0	-0.0	0.0	0.0	0.0	0.0	0.0	-0.0	-0.0	-0.0	-0.0	-5.611122818743583e-34	-0.0	0.0	0.0	0.0	-0.0	-0.0	0.0	0.0	0.0	0.0	-0.0	0.0	0.0	-0.0	0.0	-6.315437275263832e-32	0.0	-0.0	0.0	0.0	-0.0	-0.0	0.0	0.0	0.0	-0.0	-8.428327083358004e-33	0.0	-0.0	2.4651903288156616e-32	0.0	0.0	0.0	0.0	0.0	-1.269206901964499e-31	-0.0	0.0	-0.0	0.0	-0.0	-0.0	-0.0	-0.0	-0.0	0.0	-0.0	-0.0	-0.0	-1.4814845726055664e-35	0.0	0.0
cg14436231	0.0	4.762299498848438e-32	-0.0	-0.0	-0.0	-0.0	0.0	0.0	0.0	0.0	-0.0	-0.0	-0.0	-0.0	-6.629643462409908e-34	-0.0	0.0	0.0	-0.0	0.0	-0.0	0.0	-0.0	-0.0	0.0	-0.0	0.0	0.0	-0.0	-0.0	-1.4092123491383778e-31	0.0	0.0	0.0	0.0	-0.0	-0.0	0.0	0.0	0.0	0.0	-2.067037682886894e-32	7.843787409868014e-33	-0.0	-7.585201011740497e-33	0.0	-0.0	-0.0	0.0	0.0	4.076106781309067e-31	-0.0	0.0	-0.0	-0.0	0.0	-0.0	-0.0	-0.0	-0.0	-0.0	-0.0	-0.0	-0.0	-1.8518557157569576e-34	0.0	0.0
cg14436296	-0.0	-3.9218937049340085e-32	-0.0	-0.0	-0.0	0.0	-0.0	-0.0	0.0	0.0	-0.0	-0.0	-0.0	-0.0	-9.129648678681798e-34	-0.0	0.0	-0.0	-0.0	-0.0	-0.0	-0.0	-0.0	-0.0	-0.0	-0.0	0.0	-0.0	-0.0	-0.0	4.488012022947446e-31	0.0	0.0	0.0	0.0	0.0	-0.0	0.0	0.0	0.0	0.0	-1.0888178200446647e-32	-2.801352646381434e-34	-0.0	0.0	0.0	-0.0	-0.0	0.0	0.0	-6.24840320967138e-31	-0.0	-0.0	-0.0	0.0	0.0	-0.0	-0.0	0.0	-0.0	-0.0	0.0	0.0	-0.0	3.703711431513915e-35	0.0	-0.0
cg14436349	0.0	-4.482164234210293e-33	0.0	-0.0	0.0	0.0	-0.0	-0.0	-0.0	0.0	-0.0	-0.0	-0.0	-0.0	8.50927701390322e-34	0.0	0.0	0.0	-0.0	0.0	-0.07819257220514204	0.0	0.0	-0.0	0.0	0.0	-0.0	-0.0	-0.0	0.0	-2.376785727978585e-31	-0.0	0.0	0.0	0.0	0.0	-0.0	-0.0	0.0	0.0	0.0	2.2806061519674595e-32	1.1205410585525733e-33	0.0	3.413340455283224e-32	0.0	-0.0	0.0	0.0	0.0	-1.3863644621458374e-30	0.0	0.0	-0.0	0.0	-0.0	0.0	0.0	0.0	0.0	0.0	0.0	0.0	0.0	4.4444537178166984e-35	-0.0	-0.0
cg14436350	0.0	1.232595164407831e-32	0.0	0.0	0.0	0.0	-0.0	-0.0	0.0	-0.0	0.0	0.0	-0.0	-0.0	-7.500015648815678e-34	0.0	-0.0	0.0	-0.0	0.0	-0.0	0.0	0.0	0.0	0.0	-0.0	-0.0	-0.0	-0.0	0.0	-2.1231313454725498e-31	0.0	-0.0	-0.0	-0.0	-0.0	-0.0	-0.0	-0.0	-0.0	0.0	-6.0256818062016514e-33	9.804734262335022e-34	-0.0	1.1377801517610745e-32	0.0	-0.0	0.0	0.0	0.0	1.0373325641056e-31	0.0	0.0	0.0	-0.0	0.0	0.0	0.0	-0.0	0.0	0.0	-0.0	0.0	0.0	1.4814845726055664e-35	-0.0	0.0
cg14436353	0.0	-3.5857313873682367e-32	-0.0	-0.0	0.0	0.0	-0.0	-0.0	-0.0	0.0	-0.0	-0.0	-0.0	-0.0	1.6666701441812623e-34	-0.0	0.0	0.0	-0.0	0.0	-0.0	-0.0	-0.0	-0.0	0.0	-0.0	-0.0	-0.0	-0.0	-0.0	-6.923266910254635e-31	0.0	0.0	-0.0	-0.0	-0.0	0.0	0.0	0.0	-0.0	-0.0	-3.0738604656952727e-32	-4.2020289695721506e-33	0.0	-3.0340804046962e-32	-0.0	0.0	0.0	0.0	0.0	2.3065394660701e-31	-0.0	-0.0	-0.0	0.0	0.0	0.0	-0.0	0.0	0.0	-0.0	0.0	-0.0	-0.0	1.4814845726055666e-34	-0.0	0.0
cg14436426	-0.0	4.482164234210293e-33	0.0	-0.0	0.0	-0.0	-0.0	0.0	0.0	0.0	0.0	0.0	0.0	0.0	-2.3518567590113363e-34	0.0	0.0	-0.0	-0.0	0.0	0.0	0.0	0.0	0.0	-0.0	0.0	-0.0	-0.0	0.0	0.0	-5.284066266909896e-31	-0.0	-0.0	-0.0	0.0	-0.0	0.0	-0.0	0.0	0.0	0.0	1.384381326361518e-32	-9.804734262335017e-34	0.0	-5.688900758805374e-33	-0.0	-0.0	-0.0	-0.0	-0.0	1.7573634027200752e-31	0.0	-0.0	0.0	0.0	-0.0	0.0	0.0	-0.0	-0.0	0.0	-0.0	0.0	0.0	-6.666680576725047e-35	-0.0	-0.0
cg14436491	-0.0	1.568757481973603e-32	0.0	-0.0	-0.0	-0.0	0.0	0.0	-0.0	-0.0	-0.0	-0.0	-0.0	-0.0	-6.9444589340885935e-34	-0.0	0.0	0.0	-0.0	-0.0	0.0	0.0	-0.0	-0.0	0.0	0.0	0.0	0.0	-0.0	-0.0	5.7126960892786275e-31	-0.0	0.0	0.0	0.0	0.0	-0.0	0.0	0.0	0.0	0.0	-5.7015153799186486e-33	3.431656991817256e-33	-0.0	-3.792600505870249e-33	0.0	-0.0	0.0	0.0	0.0	7.297939686295868e-31	-0.0	-0.0	-0.0	-0.0	-0.0	-0.0	-0.0	0.0	0.0	-0.0	0.0	-0.0	-0.0	2.888894916580854e-34	0.0	-0.0
cg14436684	-0.0	2.016973905394632e-32	0.0	-0.0	0.0	0.0	-0.0	-0.0	-0.0	-0.0	-0.0	-0.0	-0.0	-0.0	-9.833353850669445e-34	-0.0	0.0	-0.0	-0.0	0.0	-0.0	0.0	-0.0	0.0	0.0	-0.0	0.0	-0.0	0.0	0.0	-3.880278396428441e-31	-0.0	-0.0	-0.0	-0.0	-0.0	-0.0	0.0	0.0	-0.0	-0.0	-1.1155138786797356e-33	-3.921893704934008e-33	-0.0	0.0	0.0	-0.0	-0.0	0.0	0.0	-6.785375360502514e-31	-0.0	0.0	-0.0	-0.0	0.0	0.0	0.0	-0.0	0.0	0.0	0.0	-0.0	-0.0	-6.666680576725049e-35	-0.0	-0.0
cg14436861	0.0	-4.033947810789265e-32	-0.0	0.0	0.0	0.0	0.0	0.0	-0.0	-0.0	-0.0	-0.0	-0.0	0.0	-1.2203729166838349e-33	-0.0	0.0	-0.0	-0.0	-0.0	-0.0	0.0	-0.0	-0.0	-0.0	0.0	0.0	0.0	-0.0	-0.0	-1.0873919516515372e-31	0.0	0.0	0.0	0.0	0.0	0.0	0.0	0.0	-0.0	0.0	-4.53356281463431e-33	3.0814879110195774e-33	0.0	1.5170402023481e-32	-0.0	-0.0	-0.0	0.0	0.0	6.614520585238063e-31	-0.0	0.0	-0.0	-0.0	-0.0	0.0	0.0	-0.0	0.0	0.0	0.0	-0.0	-0.0	-1.4814845726055661e-34	-0.0	-0.0
cg14436888	0.0	3.249569069802463e-32	-0.0	-0.0	-0.0	-0.0	-0.0	-0.0	0.0	-0.0	-0.0	0.0	0.0	-0.0	1.52778096549949e-33	-0.0	0.0	0.0	-0.0	0.0	0.0	-0.0	-0.0	-0.0	0.0	0.0	-0.0	-0.0	-0.0	0.0	9.820514563882434e-31	-0.0	0.0	-0.0	-0.0	-0.0	0.0	0.0	-0.0	-0.0	0.0	3.623036529045295e-33	-1.4006763231907168e-34	-0.0	-1.5170402023480994e-32	0.0	-0.0	0.0	0.0	0.0	-7.956950962315898e-31	0.0	-0.0	0.0	-0.0	0.0	0.0	0.0	0.0	-0.0	-0.0	-0.0	0.0	-0.0	7.40742286302783e-36	-0.0	0.0
cg14437002	0.0	-4.4821642342102945e-33	-0.0	0.0	-0.0	-0.0	-0.0	0.0	-0.0	0.0	0.0	0.0	0.0	0.0	1.926855872245115e-33	0.0	0.0	0.0	0.0	-0.0	-0.0	0.0	-0.0	0.0	-0.0	0.0	0.0	0.0	-0.0	-0.0	9.936396789349797e-31	-0.02156392842775586	0.0	0.0	0.0	0.0	-0.0	-0.0	-0.0	-0.0	0.0	2.0212730109410602e-33	-5.8128067412414744e-33	0.0	2.654820354109174e-32	-0.0	0.0	-0.0	-0.0	-0.0	-7.554221849192547e-31	0.0	-0.0	0.0	-0.0	-0.0	-0.0	0.0	-0.0	0.0	0.0	-0.0	-0.0	0.0	-1.111113429454174e-34	0.0	-0.0
cg14437092	-0.0	4.258056022499779e-32	0.0	-0.0	0.0	0.0	0.0	0.0	-0.0	-0.0	0.0	0.0	0.0	0.0	-5.935197569001049e-34	-0.0	0.0	0.0	-0.0	0.0	0.0	-0.0	0.0	0.0	-0.0	-0.0	0.0	-0.0	0.0	0.0	-1.6178195566739997e-30	0.0	-0.0	0.0	0.0	0.0	0.0	0.0	0.0	0.0	0.0	-2.522777541014172e-32	4.061961337253079e-33	0.0	3.792600505870247e-33	0.0	-0.0	-0.0	0.0	0.0	-1.610916452493403e-30	-0.0	-0.0	0.0	-0.0	-0.0	-0.0	-0.0	-0.0	0.0	0.0	-0.0	-0.0	-0.0	8.888907435633395e-35	0.0	-0.0
cg14437285	0.0	4.706272445920809e-32	0.0	-0.0	-0.0	-0.0	-0.0	-0.0	0.0	0.0	0.0	-0.0	-0.0	0.0	3.8379709709062944e-34	0.0	0.0	0.0	-0.0	0.0	-0.0	0.0	-0.0	-0.0	0.0	-0.0	-0.0	-0.0	-0.0	0.0	-5.647650349631455e-31	-0.0	0.0	0.0	0.0	0.0	-0.0	0.0	0.0	0.0	0.0	-1.8916064404278602e-32	-1.960946852467003e-33	-0.0	1.2325951644078315e-32	0.0	-0.0	-0.0	0.0	0.0	-5.760246708915802e-31	0.0	0.0	-0.0	0.0	-0.0	0.0	0.0	-0.0	0.0	0.0	-0.0	-0.0	-0.0	-4.2963052605561425e-34	0.0	0.0
cg14437551	-0.0	-5.826813504473381e-32	0.0	0.0	-0.0	0.0	-0.0	-0.0	0.0	-0.0	-0.0	0.0	0.0	0.0	-3.40278487770341e-34	0.0	-0.0	0.0	-0.0	-0.0	-0.0	-0.0	0.0	0.0	-0.0	-0.0	0.0	-0.0	0.0	0.0	8.714881002588149e-31	0.0	0.0	-0.0	0.0	0.0	-0.0	0.0	0.0	-0.0	-0.0	1.5483714008340953e-32	1.400676323190717e-33	-0.0	-2.654820354109174e-32	0.0	-0.0	0.0	0.0	0.0	2.09907295324898e-31	0.0	0.0	-0.0	0.0	0.0	-0.0	0.0	0.0	-0.0	0.0	0.0	0.0	-0.0	-1.6296330298661226e-34	-0.0	0.0
cg14437725	0.0	-6.723246351315441e-33	-0.0	-0.0	-0.0	0.0	0.0	-0.0	0.0	-0.0	-0.0	-0.0	-0.0	-0.0	-6.500013562306921e-34	-0.0	0.0	-0.0	0.0	-0.0	-0.0	-0.0	-0.0	0.0	0.0	-0.0	0.0	0.0	-0.0	0.0	-9.479492472034806e-31	0.0	0.0	0.0	0.0	-0.0	-0.0	0.0	0.0	0.0	-0.0	1.4339597209695065e-32	3.361623175657722e-33	-0.0	1.896300252935125e-33	0.0	-0.0	0.0	0.0	0.0	-9.616683064884863e-31	-0.0	0.0	-0.0	-0.0	0.0	-0.0	-0.0	-0.0	-0.0	-0.0	0.0	-0.0	-0.0	6.000012519052543e-34	0.0	0.0
cg14437828	-0.0	1.2325951644078312e-32	0.0	-0.0	-0.0	-0.0	-0.0	-0.0	0.0	0.0	-0.0	0.0	0.0	-0.0	-1.0467614433316203e-33	0.0	0.0	-0.0	0.0	0.0	0.0	0.0	-0.0	0.0	0.0	-0.0	-0.0	-0.0	0.0	0.0	-2.0940503793631333e-30	0.0	0.0	0.0	0.0	0.0	0.0	0.0	0.0	0.0	0.0	-8.61901321646565e-33	7.563652145229872e-33	-0.0	1.1377801517610745e-32	0.0	-0.0	0.0	0.0	0.0	5.491760633500237e-31	0.0	0.0	0.0	-0.0	0.0	0.0	0.0	0.0	-0.0	0.0	0.0	0.0	-0.0	5.9259382904222645e-34	0.0	-0.0
cg14438001	0.0	-2.3531362229604038e-32	-0.0	0.0	0.0	0.0	0.0	0.0	-0.0	-3.366658996737131e-05	-0.0	-0.0	-0.0	-0.0	-1.0185206436663268e-33	0.0	0.0	0.0	-0.0	-0.0	-0.0	0.0	-0.0	-0.0	0.0	-0.0	0.0	0.0	-0.0	0.0	8.965271097052847e-31	0.010035995342135359	-0.0	-0.0	0.0	0.0	-0.0	0.0	0.0	0.0	-0.0	-4.271369381611297e-33	-4.061961337253077e-33	0.0	-1.1377801517610748e-32	-0.0	-0.0	-0.0	0.0	0.0	-4.051698956271284e-31	-0.0	0.0	-0.0	-0.0	-0.0	-0.0	-0.0	-0.0	0.0	0.0	0.0	-0.0	0.0	1.481484572605566e-35	-0.0	0.0
cg14438002	-4.2955967296833105e-07	-6.723246351315437e-33	-0.0	-0.0	-0.0	0.0	-0.0	-0.0	0.0	0.0	-0.0	-0.0	-0.0	0.0	5.000010432543784e-35	0.0	0.0	-0.0	0.0	-0.0	0.0	-0.0	0.0	0.0	0.0	-0.0	0.0	0.0	-0.0	0.0	7.810289181251326e-31	0.0	-0.0	0.0	-0.0	-0.0	-0.0	-0.0	-0.0	0.0	0.0	6.84563217856453e-33	-7.003381615953584e-33	-0.0	-2.370375316168906e-32	0.0	-0.0	-0.0	0.0	0.0	-9.860761315262655e-31	-0.0	-0.009957912589221901	0.0	0.0	0.0	-0.0	-0.0	-0.0	-0.0	-0.0	-0.0	0.0	0.0	1.777781487126679e-34	0.0	0.0
cg14438051	-0.0	1.9609468524670034e-32	0.0	-0.0	-0.0	-0.0	0.0	-0.0	0.0	-0.0	0.0	0.0	-0.0	-0.0	-2.537042330587032e-34	-0.0	0.0	0.0	0.0	0.0	0.0	-0.0	-0.0	-0.0	0.0	0.0	-0.0	0.0	-0.0	-0.0	-1.905816169544309e-30	0.0	0.0	-0.0	-0.0	-0.0	0.0	0.0	0.0	0.0	0.0	9.381757748896237e-33	-5.602705292762868e-34	-0.0	-3.79260050587025e-33	-0.0	0.0	0.0	0.0	0.0	-9.59227523984708e-31	-0.0	0.0	-0.0	-0.0	-0.0	-0.0	-0.0	0.0	0.0	0.0	0.0	0.0	-0.0	-3.7037114315139153e-35	0.0	0.0
cg14438162	-0.0	-4.4821642342102945e-33	-0.0	-0.0	-0.0	-0.0	0.0	-0.0	0.0	0.0	0.0	-0.0	-0.0	-0.0	-5.5555671472708736e-36	-0.0	0.0	0.0	-0.0	0.0	0.0	0.0	-0.0	0.0	0.0	0.0	0.0	0.0	-0.0	-0.0	-4.232821504892547e-31	0.0	-0.0	0.0	0.0	0.0	0.0	0.0	0.0	0.0	-0.0	9.610581108625418e-33	-7.283516880591727e-33	-0.0	-3.792600505870249e-33	-0.0	-0.0	-0.0	0.0	0.0	9.470236114658188e-31	-0.0	-0.0	-0.0	-0.0	-0.0	-0.0	-0.0	-0.0	-0.0	0.0	-0.0	-0.0	-0.0	-3.7037114315139153e-35	0.0	0.0
cg14438197	-0.0	5.154488869341838e-32	0.0	-0.0	-0.0	-0.0	-0.0	-0.0	0.0	0.0	0.0	0.0	-0.0	0.0	-5.5902894419413174e-34	-0.0	0.0	-0.0	-0.0	0.0	-0.0	0.0	0.0	0.0	0.0	-0.0	0.0	-0.0	-0.0	-0.0	1.5800690255606857e-30	-0.0	-0.0	-0.0	-0.0	-0.0	-0.0	0.0	0.0	0.0	-0.0	-1.7180820592999e-32	-5.252536211965188e-33	-0.0	-1.896300252935124e-32	0.0	-0.0	-0.0	0.0	0.0	1.2692069019644997e-31	-0.0	0.0	-0.0	-0.0	0.0	0.0	-0.0	0.0	-0.0	0.0	-0.0	0.0	-0.0	-2.666672230690019e-34	-0.0	-0.0
cg14438213	-0.0	-4.482164234210294e-32	-0.0	0.0	0.0	0.0	0.0	0.0	-0.0	0.0	0.0	-0.0	0.0	-0.0	-1.149539435556131e-33	0.0	-0.0	-0.0	-0.0	-0.0	-0.0	0.0	-0.0	-0.0	-0.0	-0.0	-0.0	0.0	0.0	0.0	1.1331495893132997e-30	-0.0	-0.0	-0.0	-0.0	0.0	-0.0	0.0	0.0	0.0	0.0	2.2825130132985353e-32	-1.120541058552574e-32	0.0	3.792600505870248e-32	-0.0	-0.0	-0.0	-0.0	-0.0	-1.977033828060085e-31	0.0	0.0	0.0	0.0	-0.0	0.0	0.0	0.0	0.0	-0.0	-0.0	0.0	0.0	-1.777781487126679e-34	-0.0	0.0
cg14438221	0.0	-2.241082117105148e-33	-0.0	-0.0	-0.0	0.0	0.0	0.0	0.0	-0.0	-0.0	-0.0	-0.0	-0.0	-6.0370496333676816e-34	-0.0	0.0	0.0	0.0	0.0	0.0	0.0	-0.0	0.0	0.0	-0.0	0.0	0.0	-0.0	0.0	6.046277524561453e-31	0.0	0.0	0.0	0.0	0.0	0.0	0.0	0.0	0.0	0.0	7.246073058090589e-34	-2.801352646381435e-34	-0.0	-3.792600505870249e-33	0.0	-0.0	-0.0	0.0	0.0	5.564984108613574e-31	-0.0	0.0	-0.0	0.0	0.0	-0.0	-0.0	-0.0	-0.0	-0.0	-0.0	-0.0	-0.0	-5.037047546858924e-34	0.0	0.0
cg14438453	-0.0	-5.04243476348658e-32	0.0	-0.0	0.0	-0.0	-0.0	-0.0	0.0	-0.0	0.0	0.0	0.0	0.0	2.250004694644703e-33	0.0	-0.0	-0.0	-0.0	-0.0	-0.0	0.0	0.0	0.0	-0.0	-0.0	-0.0	0.0	0.0	0.0	-1.611588606853924e-30	-0.0	0.0	-0.0	-0.0	-0.0	0.0	0.0	0.0	-0.0	0.0	-5.720583993229414e-33	5.602705292762867e-34	0.0	-1.5170402023481e-32	-0.0	-0.0	-0.0	-0.0	-0.0	3.9418637436012836e-31	0.0	0.0	0.0	0.0	0.0	0.0	0.0	-0.0	0.0	0.0	-0.0	0.0	0.0	-2.666672230690019e-34	-0.0	0.0
cg14438469	0.0	-5.602705292762868e-32	-0.0	0.0	-0.0	-0.0	-0.0	-0.0	0.0	0.0	-0.0	0.0	0.0	-0.0	-9.814835293511874e-35	0.0	0.0	0.0	0.0	-0.0	0.0	0.0	-0.0	0.0	-0.0	0.0	0.0	-0.0	-0.0	-0.0	4.10508223315739e-31	0.0	-0.0	0.0	0.0	0.0	0.0	0.0	-0.0	-0.0	0.0	2.738252871425813e-32	-7.003381615953586e-34	-0.0	1.1851876580844523e-32	-0.0	0.0	0.0	0.0	0.0	-2.928939004533459e-32	-0.0	-0.0	0.0	0.0	0.0	0.0	-0.0	-0.0	0.0	-0.0	0.0	-0.0	-0.0	2.962969145211134e-35	-0.0	-0.0
cg14438709	0.0	-4.202028969572152e-33	0.0	0.0	0.0	-0.0	0.0	0.0	-0.0	0.00044612612299391386	0.0	0.0	0.0	0.0	1.2444470409886757e-33	0.0	-0.0	0.0	-0.0	0.0	0.0	0.0	0.0	0.0	0.0	0.0	0.0	0.0	-0.0	-0.0	-4.8643652324189304e-31	0.0	0.0	0.0	0.0	0.0	0.0	-0.0	-0.0	0.0	-0.0	7.513033644441297e-33	5.602705292762867e-34	-0.0	2.2755603035221504e-32	0.0	0.0	-0.0	-0.0	-0.0	-5.320905858235784e-31	-0.0	0.0	0.0	-0.0	-0.0	-0.0	-0.0	-0.0	-0.0	0.0	-0.0	0.0	0.0	-2.666672230690019e-34	0.0	0.0
cg14438885	0.0	5.602705292762868e-34	0.0	0.0	0.0	0.0	0.0	0.0	-0.0	0.0	0.0	0.0	-0.0	0.0	5.166677446961911e-34	0.0	0.0	-0.0	-0.0	-0.0	0.0	-0.0	0.0	0.0	0.0	0.0	0.0	-0.0	-0.0	-0.0	1.0641579014749811e-30	0.0	0.0	0.0	0.0	0.0	-0.0	0.0	0.0	-0.0	-0.0	-2.7554146234055003e-33	-4.7622994988484376e-33	-0.0	-1.5170402023480997e-32	0.0	0.0	-0.0	-0.0	-0.0	-7.096575129734193e-31	-0.0	-0.0031298239127683907	0.0	-0.0	-0.0	-0.0	-0.0	0.0	-0.0	0.0	-0.0	-0.0	0.0	2.5185237734294636e-34	0.0	-0.0
cg14438940	-0.0	6.667219298387815e-32	0.0	0.0	0.0	-0.0	-0.0	-0.0	-0.0	0.0	-0.0	0.0	0.0	0.0	-4.629639289392394e-35	0.0	-0.0	-0.0	-0.0	-0.0	-0.0	-0.0	0.0	-0.0	0.0	-0.0	-0.0	0.0	0.0	-0.0	-8.51403127957428e-32	-0.0	-0.0	-0.0	0.0	-0.0	0.0	-0.0	-0.0	0.0	0.0	-3.31793871607306e-33	-6.443111086677299e-33	-0.0	2.085930278228637e-32	-0.0	-0.0	-0.0	0.0	-0.0	3.0509781297223552e-31	0.0	-0.0	0.0	-0.0	-0.0	0.0	0.0	-0.0	-0.0	0.0	0.0	-0.0	0.0	-5.851864061791985e-34	-0.0	-0.0
cg14439249	4.7335544745877575e-06	-3.921893704934006e-33	-0.0	-0.0	0.0	0.0	0.0	0.0	-0.0	-0.0	0.0	0.0	0.0	0.0	1.668521999897018e-33	-0.0	-0.0	0.0	-0.0	-0.0	0.0	0.0	-0.0	-0.0	-0.0	0.0	-0.0	-0.0	0.0	-0.0	-3.913785353088021e-31	0.0	0.0	0.0	0.0	0.0	-0.0	0.0	-0.0	-0.0	-0.0	-1.510234174212565e-32	-4.202028969572151e-34	0.0	3.5081554679299794e-32	-0.0	0.0	0.0	-0.0	-0.0	-1.4193150259468398e-30	0.0	0.0	0.0	0.0	0.0	0.0	0.0	0.0	0.0	-0.0	0.0	-0.0	-0.0	-7.40742286302783e-35	0.0	0.0
cg14439321	0.0	3.361623175657722e-33	0.0	-0.0	-0.0	0.0	0.0	-0.0	-0.0	0.0	0.0	0.0	0.0	0.0	9.740761064881595e-34	0.0	-0.0	-0.0	-0.0	0.0	-0.0	-0.0	-0.0	-0.0	-0.0	0.0	-0.0	-0.0	-0.0	-0.0	-6.202435303950579e-31	-0.0	-0.0	0.0	0.0	0.0	-0.0	0.0	-0.0	-0.0	-0.0	-1.0239845347880652e-32	4.202028969572149e-34	0.0	-9.481501264675618e-34	-0.0	-0.0	-0.0	0.0	0.0	7.37116316140921e-31	0.0	-0.0	0.0	0.0	0.0	0.0	0.0	0.0	0.0	-0.0	-0.0	0.0	0.0	4.740750632337812e-34	0.0	0.0
cg14439353	0.0	0.0	-0.0	-0.0	-0.0	-0.0	0.0	-0.0	-0.0	-0.0	-0.0	-0.0	-0.0	-0.0	1.1120393573120532e-33	0.0	-0.0	0.0	0.0	-0.0	-0.0	-0.0	-0.0	-0.0	-0.0	0.0	0.0	0.0	-0.0	-0.0	5.960013912645607e-31	-0.0	0.0	-0.0	-0.0	0.0	0.0	-0.0	-0.0	0.0	-0.0	2.726811703439353e-32	3.641758440295866e-33	-0.0	-2.2755603035221496e-32	0.0	0.0	0.0	-0.0	-0.0	-8.103397912542572e-31	0.0	-0.0	-0.0	0.0	0.0	0.0	0.0	-0.0	-0.0	-0.0	-0.0	0.0	0.0	-2.0740784016477924e-34	-0.0	-0.0
cg14439370	1.3587569896615356e-08	6.723246351315438e-33	-0.0	0.0	-0.0	0.0	-0.0	-0.0	-0.0	0.0	-0.0	-0.0	-0.0	-0.0	8.16668370648818e-34	0.0	0.0	0.0	0.0	-0.0	-0.0	-0.0	-0.0	0.0	0.0	-0.0	0.0	0.0	-0.0	0.0	3.666275512777436e-31	0.0	0.0	0.0	0.0	-0.0	0.0	0.0	0.0	0.0	0.0	-8.619013216465653e-33	-4.20202896957215e-34	-0.0	-3.602970480576735e-32	0.0	-0.0	0.0	0.0	0.0	-4.56426328206464e-31	-0.0	-0.0	-0.0	0.0	-0.0	-0.0	0.0	-0.0	0.0	0.0	0.0	-0.0	-0.0	5.62964137590115e-34	-0.0	0.0
cg14439622	0.0	-2.6892985405261764e-32	-0.0	-0.0	-0.0	0.0	-0.0	-0.0	0.0	-0.0	-0.0	-0.0	-0.0	-0.0	3.7037114315139156e-34	0.0	0.0	-0.0	-0.0	0.0	0.0	0.0	-0.0	0.0	-0.0	-0.0	0.0	-0.0	0.0	0.0	7.316133576876398e-31	0.0	0.0	0.0	0.0	0.0	0.0	0.0	0.0	-0.0	0.0	2.3073022106025307e-32	7.003381615953585e-34	-0.0	-2.844450379402686e-32	0.0	-0.0	0.0	0.0	0.0	1.2911739444985002e-30	0.0	-0.0	0.0	0.0	0.0	0.0	0.0	-0.0	0.0	0.0	0.0	-0.0	0.0	-2.962969145211133e-35	-0.0	0.0
cg14439766	0.0	4.5942183400655515e-32	0.0	0.0	-0.0	-0.0	0.0	-0.0	-0.0	0.00042483177062696217	0.0	0.0	0.0	0.0	2.879635638002069e-34	0.0	-0.0	0.0	0.0	-0.0	-0.0	-0.0	0.0	0.0	-0.0	0.0	0.0	0.0	-0.0	-0.0	-4.319853184582825e-31	-0.0	0.0	0.0	0.0	0.0	-0.0	-0.0	-0.0	0.0	-0.0	3.512200214176475e-32	3.781826072614935e-33	-0.0	3.792600505870248e-33	-0.0	0.0	-0.0	-0.0	-0.0	3.173017254911247e-31	-0.0	-0.0	-0.0	-0.0	-0.0	-0.0	-0.0	-0.0	0.0	0.0	-0.0	-0.0	0.0	-4.4444537178166984e-35	0.0	0.0
cg14439774	0.0	0.0	-0.0	-0.0	-0.0	0.0	-0.0	-0.0	0.0	0.0	-0.0	-0.0	-0.0	-0.0	-2.9074134737384233e-34	-0.0	0.0	0.0	-0.0	0.0	-0.0	0.0	-0.0	-0.0	0.0	-0.0	0.0	0.0	-0.0	-0.0	1.4549411842585985e-30	0.0	0.0	0.0	0.0	0.0	-0.0	0.0	0.0	0.0	0.0	-1.3748470197061358e-32	-1.1765681114802026e-32	-0.0	3.7926005058702486e-33	0.0	-0.0	-0.0	0.0	0.0	6.297218859746934e-31	-0.0	0.0	-0.0	0.0	0.0	-0.0	-0.0	0.0	-0.0	-0.0	-0.0	-0.0	-0.0	-5.925938290422266e-35	0.0	-0.0
cg14439776	0.0	4.033947810789266e-32	-0.0	-0.0	-0.0	0.0	-0.0	-0.0	0.0	0.0	-0.0	-0.0	-0.0	-0.0	-4.555565060762116e-34	-0.0	0.0	0.0	0.0	-0.0	-0.0	0.0	-0.0	-0.0	0.0	-0.0	0.0	-0.0	-0.0	0.0	7.041741364460709e-31	0.0	0.0	0.0	0.0	0.0	-0.0	0.0	0.0	-0.0	0.0	-8.752493509641002e-33	5.602705292762869e-34	-0.0	-1.327410177054588e-32	0.0	-0.0	-0.0	0.0	0.0	-5.247682383122448e-31	-0.0	0.0	-0.0	0.0	0.0	-0.0	-0.0	0.0	-0.0	-0.0	-0.0	-0.0	-0.0	-3.4814887456230794e-34	0.0	-0.0
cg14439852	-0.0	0.0	0.0	0.0	-0.0	-0.0	-0.0	-0.0	-0.0	0.0	-0.0	-0.0	-0.0	-0.0	-9.037055892893953e-34	-0.0	0.0	0.0	0.0	-0.0	-0.0	0.0	0.0	0.0	0.0	-0.0	0.0	0.0	-0.0	0.0	7.307204788998631e-31	0.0	0.0	0.0	0.0	0.0	-0.0	0.0	-0.0	-0.0	0.0	1.144116798645883e-34	-5.322570028124724e-33	-0.0	-2.085930278228637e-32	0.0	-0.0	0.0	0.0	0.0	-1.9526260030223063e-32	-0.0	0.0	-0.0	-0.0	-0.0	-0.0	-0.0	-0.0	-0.0	-0.0	0.0	-0.0	-0.0	1.4814845726055661e-34	-0.0	-0.0
cg14439933	-0.0	-4.033947810789264e-32	0.0	0.0	0.0	0.0	0.0	0.0	0.0	0.0	0.0	-0.0	-0.0	-0.0	-1.2537063195674603e-33	0.0	-0.0	-0.0	0.0	-0.0	0.0	0.0	-0.0	-0.0	0.0	0.0	0.0	-0.0	-0.0	0.0	-1.7490151333940973e-30	0.0	0.0	0.0	0.0	0.0	0.0	0.0	0.0	0.0	-0.0	-1.6456213287189947e-32	-1.4006763231907172e-34	0.0	-7.964461062327525e-32	0.0	0.0	-0.0	0.0	0.0	-1.2692069019644988e-31	-0.0	-0.0	0.0	-0.0	0.0	-0.0	-0.0	-0.0	-0.0	0.0	-0.0	-0.0	0.0	-2.962969145211132e-35	-0.0	-0.0
cg14440016	-0.0	7.283516880591729e-33	0.0	-0.0	0.0	0.0	0.0	0.0	-0.0	0.0	0.0	0.0	-0.0	-0.0	6.055568190525251e-34	-0.0	0.0	0.0	-0.0	0.0	-0.0	0.0	-0.0	0.0	0.0	0.0	0.0	0.0	-0.0	-0.0	2.3743855161834865e-31	-0.0	-0.0	0.0	0.0	0.0	0.0	-0.0	-0.0	-0.0	-0.0	9.534306655382357e-34	8.404057939144301e-34	0.0	-2.3703753161689063e-32	-0.0	0.0	0.0	-0.0	-0.0	-2.880123354457901e-31	-0.0	-0.0	0.0	-0.0	-0.0	0.0	-0.0	-0.0	0.0	-0.0	-0.0	-0.0	-0.0	5.925938290422264e-35	0.0	0.0
cg14440043	0.0	-4.0339478107892635e-32	0.0	0.0	-0.0	-0.0	0.0	0.0	0.0	-0.0	0.0	-0.0	-0.0	0.0	2.1300970370494407e-33	-0.0	-0.0	-0.0	-0.0	0.0	0.0	0.0	-0.0	-0.0	0.0	-0.0	0.0	0.0	-0.0	-0.0	1.1405806450309256e-30	-0.0	-0.0	-0.0	-0.0	-0.0	-0.0	0.0	0.0	0.0	-0.0	-3.043350684398048e-32	-2.801352646381435e-34	0.0	-3.792600505870248e-33	-0.0	0.0	-0.0	-0.0	-0.0	7.859319662164781e-31	-0.0	0.0	-0.0	-0.0	0.0	-0.0	-0.0	-0.0	0.0	-0.0	-0.0	-0.0	-0.0	2.9629691452111317e-35	0.0	0.0
cg14440543	-0.0	8.123922674506158e-32	0.0	-0.0	-0.0	0.0	-0.0	-0.0	-0.0	-0.0	-0.0	-0.0	0.0	-0.0	-1.512966119773434e-33	0.0	0.0	-0.0	-0.0	-0.0	-0.0	-0.0	0.0	0.0	0.0	-0.0	-0.0	-0.0	0.0	0.0	-6.791255261524207e-31	-0.0	-0.0	-0.0	-0.0	-0.0	0.0	-0.0	-0.0	-0.0	0.0	6.559602978903058e-33	2.5212173817432907e-33	-0.0	3.792600505870248e-33	0.0	-0.0	-0.0	-0.0	-0.0	-1.2618845544531656e-30	0.0	0.0	0.0	-0.0	-0.0	0.0	-0.0	-0.0	0.0	0.0	0.0	-0.0	0.0	2.9629691452111305e-34	-0.0	0.0
cg14440550	-0.0	5.490651186907609e-32	0.0	-0.0	0.0	0.0	-0.0	-0.0	-0.0	0.0	0.0	0.0	0.0	0.0	1.9777819044284305e-33	0.0	0.0	-0.0	-0.0	-0.0	-0.0	0.0	0.0	0.0	-0.0	0.0	-0.0	0.0	0.0	0.0	-3.786478119475982e-31	-0.002053891992694807	0.0	-0.0	-0.0	0.0	-0.0	-0.0	-0.0	-0.0	-0.0	-1.2127638065646359e-32	4.482164234210295e-33	0.0	1.896300252935124e-32	-0.0	-0.0	-0.0	-0.0	-0.0	2.928939004533459e-32	0.0	-0.021072788933093205	0.0	0.0	0.0	0.0	0.0	0.0	0.0	0.0	-0.0	-0.0	0.0	-2.074078401647792e-34	-0.0	0.0
cg14440664	0.0	4.482164234210294e-33	-0.0	-0.0	0.0	-0.0	0.0	0.0	0.0	-0.0	0.0	0.0	0.0	0.0	6.810199394696213e-34	-0.0	-0.0	-0.0	-0.0	0.0	-0.0	0.0	-0.0	-0.0	-0.0	-0.0	-0.0	-0.0	0.0	0.0	6.334638969624618e-31	-0.0	0.0	0.0	0.0	0.0	0.0	0.0	0.0	0.0	0.0	-3.108183969654649e-32	-2.801352646381434e-33	0.0	-2.2755603035221496e-32	-0.0	-0.0	0.0	-0.0	-0.0	9.763130015111533e-33	0.0	-0.0	-0.0	-0.0	-0.0	-0.0	0.0	-0.0	0.0	-0.0	0.0	-0.0	-0.0	2.5185237734294614e-34	0.0	0.0
cg14440794	0.0	2.5772444346709186e-32	0.0	-0.0	-0.0	0.0	-0.0	-0.0	-0.0	-0.00011036185819820042	-0.0	-0.0	0.0	-0.0	2.3240789232749825e-34	0.0	0.0	-0.0	0.0	0.0	-0.0	-0.0	-0.0	-0.0	0.0	-0.0	-0.0	-0.0	0.0	0.0	2.94496386411436e-31	0.0	0.0	-0.0	-0.0	-0.0	-0.0	0.0	0.0	-0.0	0.0	6.631110278818429e-33	-4.2020289695721506e-33	-0.0	-7.585201011740496e-33	-0.0	-0.0	0.0	0.0	0.0	1.8061790527956335e-31	0.0	-0.0	-0.0	0.0	-0.0	-0.0	0.0	-0.0	-0.0	0.0	0.0	0.0	0.0	-2.5185237734294623e-34	-0.0	-0.0
cg14440819	-0.0	-4.4821642342102945e-33	0.0	0.0	0.0	-0.0	-0.0	-0.0	-0.0	0.0	0.0	0.0	0.0	0.0	3.3333402883625233e-34	0.0	-0.0	0.0	0.0	-0.0	-0.0	-0.0	0.0	0.0	0.0	0.0	-0.0	0.0	0.0	-0.0	1.2020836720685353e-30	-0.0	-0.0	-0.0	-0.0	-0.0	0.0	-0.0	-0.0	-0.0	0.0	-1.0983521267000477e-32	-3.361623175657722e-33	-0.0	1.0429651391143185e-32	0.0	0.0	0.0	-0.0	-0.0	-1.5157259348460655e-30	0.0	-0.0	0.0	-0.0	-0.0	0.0	-0.0	-0.0	-0.0	-0.0	0.0	0.0	0.0	-2.7777835736354363e-34	-0.0	-0.0
cg14441276	-0.0	1.9609468524670034e-32	-0.0	-0.0	-0.0	-0.0	0.0	0.0	-0.0	0.0	0.0	0.0	0.0	0.0	-2.2611158289392454e-33	-0.0	-0.0	-0.0	0.0	-0.0	0.0	-0.0	0.0	0.0	0.0	0.0	-0.0	-0.0	-0.0	-0.0	-9.004250536605247e-31	-0.0	0.0	-0.0	0.0	-0.0	0.0	0.0	0.0	0.0	0.0	-1.6932928619959068e-32	2.801352646381435e-34	-0.0	3.0340804046961994e-32	0.0	-0.0	0.0	-0.0	-0.0	-1.044654911616934e-30	0.0	0.0	0.0	-0.0	0.0	-0.0	0.0	0.0	-0.0	-0.0	-0.0	0.0	-0.0	-5.185196004119481e-34	-0.0	-0.0
cg14441480	0.0	5.098461816414211e-32	0.0	-0.0	-0.0	0.0	0.0	0.0	0.0	0.0	0.0	0.0	0.0	0.0	-1.4238455634526305e-33	0.0	0.0	0.0	-0.0	-0.0	0.0	-0.0	-0.0	-0.0	-0.0	-0.0	-0.0	-0.0	0.0	0.0	-6.593285792664461e-31	-0.0	-0.0	0.0	0.0	0.0	-0.0	0.0	0.0	0.0	0.0	2.3092090719336058e-32	8.26399030682523e-33	0.0	-3.223710429989713e-32	0.0	-0.0	-0.0	-0.0	-0.0	-2.6360451040801134e-31	0.0	0.0	0.0	0.0	-0.0	-0.0	0.0	0.0	0.0	0.0	-0.0	0.0	-0.0	1.1851876580844525e-34	0.0	0.0
cg14441538	0.0	2.6892985405261753e-32	0.0	-0.0	-0.0	0.0	-0.0	-0.0	-0.0	-0.0	0.0	0.0	0.0	-0.0	-8.333350720906308e-35	0.0	-0.0	0.0	-0.0	-0.0	0.0	-0.0	-0.0	-0.0	-0.0	-0.0	0.0	-0.0	0.0	-0.0	-5.426974877190077e-31	0.0	0.0	0.0	0.0	0.0	-0.0	-0.0	-0.0	0.0	0.0	2.2348414800216255e-32	-6.723246351315444e-33	-0.0	4.2666755691040294e-33	0.0	0.0	-0.0	-0.0	-0.0	7.712872711938112e-31	0.0	0.0	0.0	0.0	-0.0	-0.0	0.0	0.0	0.0	0.0	-0.0	0.0	0.0	5.037047546858925e-34	-0.0	0.0
cg14441574	0.0	-3.5857313873682356e-32	0.0	-0.0	0.0	-0.0	0.0	-0.0	-0.0	-0.0	-0.0	-0.0	-0.0	-0.0	1.6111144727085538e-34	0.0	-0.0	0.0	-0.0	0.0	-0.0	-0.0	0.0	0.0	0.0	0.0	-0.0	0.0	-0.0	0.0	-4.574395645453049e-31	-0.0	-0.0	0.0	0.0	-0.0	-0.0	-0.0	-0.0	-0.0	-0.0	-1.182254025267412e-33	-7.003381615953584e-35	-0.0	-1.8963002529351252e-32	0.0	-0.0	0.0	0.0	0.0	2.0844282582263123e-30	0.0	-0.0	0.0	0.0	0.0	-0.0	0.0	-0.0	0.0	0.0	-0.0	-0.0	0.0	-4.740750632337812e-34	0.0	0.0
cg14441806	0.0	-4.482164234210293e-32	0.0	-0.0	0.0	0.0	0.0	0.0	-0.0	-0.0	-0.0	0.0	0.0	0.0	9.555575493305903e-34	0.0	-0.0	0.0	0.0	-0.0	0.0	0.0	0.0	-0.0	-0.0	-0.0	-0.0	-0.0	0.0	-0.0	2.9600851984234833e-31	0.0	-0.0	-0.0	-0.0	-0.0	0.0	-0.0	0.0	0.0	0.0	2.0022043976302955e-33	-4.412130418050759e-33	0.0	1.5170402023480997e-32	-0.0	0.0	-0.0	-0.0	-0.0	-1.8842840929165258e-30	0.0	-0.0	-0.0	-0.0	-0.0	-0.0	0.0	-0.0	0.0	0.0	0.0	-0.0	0.0	-8.888907435633394e-35	-0.0	0.0
cg14442175	0.0	5.602705292762868e-33	0.0	0.0	0.0	-0.0	-0.0	-0.0	-0.0	-0.0	0.0	0.0	0.0	0.0	-4.166675360453156e-34	0.0	-0.0	-0.0	-0.0	-0.0	0.0	-0.0	0.0	0.0	-0.0	0.0	-0.0	0.0	0.0	-0.0	1.0805561484590957e-30	-0.0	0.0	-0.0	-0.0	0.0	0.0	-0.0	-0.0	-0.0	-0.0	-1.6017635181042355e-32	0.0	0.0	0.0	-0.0	0.0	0.0	-0.0	-0.0	1.4400616772289518e-31	0.0	-0.0	0.0	0.0	-0.0	0.0	0.0	0.0	0.0	0.0	0.0	-0.0	0.0	-7.40742286302783e-36	-0.0	-0.0
cg14442329	-0.0	-4.089974863716895e-32	-0.0	0.0	0.0	-0.0	0.0	0.0	-0.0	0.0	0.0	-0.0	-0.0	0.0	7.212978012873349e-34	-0.0	-0.0	-0.0	0.0	-0.0	-0.0	0.0	0.0	0.0	0.0	-0.0	0.0	0.0	-0.0	0.0	-8.200083576775364e-31	-0.0	0.0	-0.0	0.0	-0.0	0.0	0.0	-0.0	-0.0	-0.0	-1.027798257450218e-32	-4.4821642342102945e-33	-0.0	-7.585201011740499e-33	0.0	-0.0	0.0	0.0	0.0	-8.933263963827052e-31	-0.0	-0.0	-0.0	0.0	-0.0	-0.0	-0.0	-0.0	0.0	0.0	0.0	-0.0	-0.0	-6.666680576725047e-35	-0.0	-0.0
cg14442421	-0.0	-2.9134067522366915e-32	-0.0	-0.0	-0.0	-0.0	0.0	-0.0	-0.0	-0.0	-0.0	0.0	0.0	-0.0	4.9120472860453315e-34	0.0	-0.0	-0.0	-0.0	-0.0	-0.0	-0.0	-0.0	-0.0	-0.0	-0.0	-0.0	-0.0	0.0	0.0	-4.058854153983786e-31	-0.0	-0.0	-0.0	-0.0	-0.0	0.0	0.0	0.0	-0.0	0.0	5.796858446472473e-33	2.6612850140623623e-33	0.0	-1.4222251897013435e-32	-0.0	0.0	0.0	-0.0	-0.0	2.3431512036267676e-31	0.0	0.0	0.0	0.0	-0.0	0.0	0.0	0.0	-0.0	-0.0	0.0	-0.0	-0.0	1.4814845726055661e-34	-0.0	0.0
cg14442492	-0.0	4.7622994988484376e-33	-0.0	0.0	-0.0	0.0	0.0	0.0	0.0	-0.0	-0.0	-0.0	-0.0	-0.0	-1.5185216869207047e-34	-0.0	-0.0	0.0	-0.0	-0.0	-0.0	-0.0	-0.0	-0.0	0.0	0.0	0.0	-0.0	-0.0	-0.0	-1.1648323850086032e-30	0.0	-0.0	0.0	-0.0	-0.0	-0.0	0.0	-0.0	-0.0	-0.0	4.111193029800872e-32	5.7427729250819434e-33	-0.0	-6.068160809392399e-32	0.0	0.0	0.0	0.0	0.0	-6.638928410275843e-31	-0.0	-0.0	-0.0	-0.0	0.0	-0.0	-0.0	0.0	-0.0	-0.0	-0.0	0.0	-0.0	1.4814845726055661e-34	0.0	-0.0
cg14442518	0.0	-1.1205410585525738e-33	0.0	0.0	0.0	0.0	-0.0	-0.0	-0.0	0.0	0.0	0.0	0.0	0.0	-9.333352807415065e-34	0.0	-0.0	0.0	-0.0	-0.0	-0.0	-0.0	0.0	0.0	-0.0	-0.0	-0.0	-0.0	0.0	-0.0	3.786814149127296e-31	-0.0	-0.0	-0.0	-0.0	-0.0	0.0	-0.0	-0.0	-0.0	0.0	-2.3073022106025293e-32	-7.003381615953585e-34	0.0	0.0	-0.0	0.0	0.0	-0.0	-0.0	-6.809783185540294e-31	0.0	0.0	0.0	0.0	-0.0	0.0	0.0	0.0	0.0	0.0	0.0	0.0	0.0	-4.4444537178166994e-35	-0.0	0.0
cg14442785	-0.0	-2.2410821171051472e-33	0.0	0.0	0.0	-0.0	-0.0	-0.0	-0.0	0.0	0.0	0.0	0.0	0.0	-3.6296372028836367e-34	0.0	-0.0	-0.0	-0.0	-0.0	0.0	-0.0	0.0	0.0	-0.0	-0.0	-0.0	-0.0	0.0	0.0	-9.671701432586313e-31	-0.0	0.0	-0.0	-0.0	-0.0	-0.0	-0.0	-0.0	-0.0	-0.0	-1.6132046860906944e-32	-8.404057939144308e-33	-0.0	3.318525442636468e-32	0.0	-0.0	-0.0	-0.0	-0.0	4.393408506800189e-31	0.0	-0.0	0.0	0.0	-0.0	0.0	0.0	0.0	0.0	0.0	-0.0	0.0	0.0	5.925938290422264e-35	-0.0	0.0
cg14442841	-0.0	-4.4261371812826634e-32	0.0	-0.0	-0.0	0.0	-0.0	-0.0	0.0	-0.0	-0.0	-0.0	0.0	-0.0	-1.6101885448506746e-33	0.0	0.0	-0.0	-0.0	0.0	0.0	-0.0	-0.0	0.0	0.0	-0.0	-0.0	-0.0	0.0	0.0	1.7204718147267824e-32	-0.0	0.0	0.0	0.0	0.0	-0.0	0.0	-0.0	-0.0	-0.0	-2.6505372501962946e-32	-2.1010144847860753e-34	0.0	-3.223710429989712e-32	0.0	-0.0	-0.0	0.0	0.0	2.977754654609017e-31	0.0	0.0	-0.0	0.0	0.0	0.0	0.0	-0.0	0.0	0.0	-0.0	-0.0	-0.0	-7.40742286302783e-35	-0.0	0.0
cg14442890	0.0	-3.137514963947205e-32	0.0	-0.0	-0.0	-0.0	0.0	0.0	0.0	0.0	0.0	0.0	0.0	-0.0	5.2361220363027975e-34	0.0	-0.0	0.0	-0.0	-0.0	0.0	0.0	-0.0	-0.0	-0.0	0.0	0.0	0.0	0.0	-0.0	3.4829953401036977e-31	0.0	-0.0	0.0	0.0	0.0	0.0	0.0	-0.0	0.0	0.0	2.343532575892983e-32	-2.8013526463814328e-34	0.0	1.896300252935125e-33	-0.0	0.0	0.0	-0.0	-0.0	-6.468073635011391e-31	-0.0	0.0	0.0	0.0	-0.0	-0.0	0.0	-0.0	-0.0	0.0	-0.0	0.0	0.0	5.0370475468589255e-34	-0.0	-0.0
cg14442939	0.0	-2.1570415377137042e-32	0.0	0.0	0.0	0.0	-0.0	-0.0	0.0	-0.0	-0.0	0.0	0.0	-0.0	-4.592602175077256e-34	0.0	0.0	-0.0	0.0	0.0	-0.0	0.0	0.0	0.0	-0.0	0.0	0.0	-0.0	-0.0	0.0	-1.0686174949902744e-30	0.0	-0.0	0.0	0.0	0.0	0.0	0.0	-0.0	-0.0	-0.0	6.788426338632239e-33	-1.260608690871646e-33	0.0	-1.991115265581881e-32	-0.0	0.0	0.0	0.0	0.0	-7.346755336371427e-31	0.0	0.0	-0.0	-0.0	0.0	0.0	0.0	-0.0	-0.0	0.0	-0.0	0.0	-0.0	-2.222226858908349e-34	-0.0	0.0
cg14443054	0.0	-4.482164234210296e-33	0.0	0.0	0.0	0.0	-0.0	-0.0	0.0	0.0	-0.0	-0.0	-0.0	-0.0	-2.0703746902162785e-33	0.0	0.0	0.0	0.0	0.0	0.0	-0.0	-0.0	-0.0	-0.0	-0.0	0.0	-0.0	0.0	0.0	-2.0184053044288005e-30	0.0	0.0	-0.0	-0.0	-0.0	-0.0	0.0	0.0	0.0	0.0	2.1013611868462712e-32	7.283516880591729e-33	-0.0	-3.7926005058702504e-32	0.0	0.0	-0.0	0.0	0.0	2.928939004533459e-32	-0.0	0.0	-0.0	0.0	0.0	-0.0	0.0	0.0	-0.0	0.0	-0.0	-0.0	0.0	-1.3333361153450103e-34	-0.0	-0.0
cg14443067	-0.0	2.241082117105148e-33	0.0	-0.0	-0.0	-0.0	-0.0	-0.0	0.0	-0.0	-0.0	0.0	0.0	0.0	-1.0175947158084485e-33	-0.0	0.0	-0.0	0.0	0.0	0.0	0.0	-0.0	-0.0	0.0	-0.0	-0.0	-0.0	0.0	-0.0	-1.2135470836019274e-31	-0.0	0.0	-0.0	-0.0	-0.0	-0.0	-0.0	-0.0	-0.0	0.0	4.671810261137356e-33	-8.404057939144301e-34	0.0	-9.48150126467562e-33	-0.0	0.0	-0.0	-0.0	-0.0	1.5254890648611767e-31	0.0	0.0	-0.0	-0.0	0.0	0.0	0.0	0.0	-0.0	0.0	0.0	-0.0	-0.0	-6.000012519052541e-34	-0.0	-0.0
cg14443380	-2.293165800653376e-06	-5.210515922269467e-32	0.0	-0.0	-0.0	0.0	-0.0	-0.0	0.0	-0.0	-0.0	-0.0	-0.0	-0.0	-1.2069469627445971e-33	0.0	0.0	-0.0	0.0	-0.0	0.0	-0.0	0.0	0.0	-0.0	0.0	0.0	-0.0	0.0	0.0	1.255301167989466e-30	-0.0	0.0	-0.0	0.0	-0.0	-0.0	0.0	-0.0	-0.0	0.0	1.0850040973825125e-32	-8.404057939144301e-34	-0.0	3.792600505870251e-33	0.0	0.0	-0.0	0.0	0.0	7.37116316140921e-31	-0.0	0.0	-0.0	-0.0	0.0	-0.0	0.0	-0.0	-0.0	-0.0	0.0	0.0	-0.0	1.4814845726055659e-35	-0.0	-0.0
cg14443519	-3.091330131188393e-07	-7.003381615953588e-32	-0.0	-0.0	-0.0	-0.0	-0.0	0.0	-0.0	6.465650311539654e-05	0.0	0.0	0.0	-0.0	-6.98149604840373e-34	0.0	-0.0	0.0	-0.0	-0.0	0.0	0.0	0.0	0.0	-0.0	0.0	-0.0	-0.0	0.0	-0.0	2.986535532405471e-31	-0.0	0.0	0.0	0.0	0.0	0.0	-0.0	0.0	0.0	0.0	-5.301074500392588e-33	3.36162317565772e-33	-0.0	-3.7926005058702486e-33	0.0	0.0	-0.0	-0.0	-0.0	5.564984108613572e-31	-0.0	0.0	0.0	0.0	-0.0	0.0	-0.0	-0.0	-0.0	-0.0	0.0	-0.0	-0.0	5.925938290422262e-35	-0.0	-0.0
cg14443606	-0.0	-1.3446492702630882e-32	0.0	0.0	0.0	0.0	-0.0	-0.0	0.0	-0.0	-0.0	0.0	0.0	0.0	3.759267102986625e-34	0.0	0.0	-0.0	0.0	0.0	0.0	0.0	0.0	-0.0	0.0	-0.0	-0.0	-0.0	0.0	0.0	-1.0987353525951737e-30	-0.0	-0.0	-0.0	-0.0	-0.0	-0.0	-0.0	-0.0	-0.0	-0.0	-2.9785173991414486e-32	8.964328468420592e-33	-0.0	3.792600505870249e-33	0.0	-0.0	-0.0	-0.0	-0.0	5.80906235899136e-31	0.0	0.0	0.0	0.0	0.0	0.0	0.0	0.0	-0.0	0.0	0.0	0.0	0.0	-2.962969145211133e-34	-0.0	-0.0
cg14443692	4.178027964883234e-06	-1.0084869526973163e-32	0.0	0.0	-0.0	-0.0	0.0	-0.0	0.0	0.0	0.0	0.0	0.0	-0.0	-5.662048850926896e-34	-0.0	-0.0	0.0	-0.0	0.0	0.0	0.0	-0.0	-0.0	0.0	-0.0	-0.0	-0.0	-0.0	0.0	-6.086169044595994e-31	-0.0	-0.0	0.0	0.0	0.0	0.0	0.0	0.0	0.0	-0.0	1.8649103817927893e-32	-1.4707101393502529e-33	-0.0	3.79260050587025e-33	0.0	-0.0	0.0	0.0	0.0	-8.786817013600376e-32	-0.0	0.0	0.0	0.0	0.0	-0.0	-0.0	0.0	0.0	-0.0	0.0	0.0	-0.0	-1.7777814871266793e-34	0.0	0.0
cg14443828	-0.0	0.0	-0.0	-0.0	0.0	-0.0	0.0	0.0	-0.0	0.0	-0.0	-0.0	-0.0	0.0	1.441669674716791e-33	0.0	-0.0	0.0	-0.0	0.0	-0.0	0.0	0.0	-0.0	0.0	0.0	0.0	0.0	-0.0	-0.0	1.0019444117460221e-31	0.0	0.0	-0.0	0.0	-0.0	0.0	0.0	0.0	0.0	-0.0	1.525489064861176e-32	-7.98385504218709e-33	-0.0	1.801485240288368e-32	0.0	0.0	0.0	-0.0	-0.0	5.793807468342749e-31	-0.0	-0.0	-0.0	0.0	-0.0	-0.0	-0.0	-0.0	0.0	0.0	-0.0	-0.0	0.0	8.888907435633395e-35	-0.0	0.0
cg14443849	-0.0	-1.344649270263088e-32	0.0	-0.0	0.0	-0.0	-0.0	-0.0	-0.0	0.0	0.0	0.0	0.0	-0.0	-5.203714561277049e-34	0.0	0.0	0.0	-0.0	0.0	0.0	0.0	0.0	0.0	-0.0	-0.0	-0.0	-0.0	0.0	-0.0	-7.631521406752372e-31	0.0	0.0	-0.0	0.0	-0.0	-0.0	-0.0	-0.0	-0.0	0.0	-8.123229270385767e-33	4.7622994988484376e-33	0.0	2.27556030352215e-32	0.0	0.0	-0.0	-0.0	-0.0	-7.273531861258087e-31	0.0	-0.0	0.0	0.0	0.0	0.0	0.0	0.0	0.0	-0.0	-0.0	0.0	0.0	-3.555562974253358e-34	-0.0	0.0
cg14444126	0.0	4.4261371812826645e-32	0.0	-0.0	0.0	0.0	-0.0	-0.0	0.0	-0.0	0.0	-0.0	-0.0	-0.0	-1.4449104222193657e-33	-0.0	0.0	-0.0	-0.0	0.0	0.0	0.0	-0.0	-0.0	0.0	-0.0	-0.0	0.0	0.0	0.0	-1.3283060099491888e-30	-0.0	0.0	-0.0	0.0	-0.0	0.0	0.0	0.0	0.0	-0.0	4.938770847488062e-33	-2.801352646381434e-34	0.0	1.137780151761075e-32	-0.0	-0.0	0.0	0.0	0.0	1.1666940368058282e-30	0.0	-0.0	-0.0	0.0	0.0	-0.0	0.0	0.0	0.0	0.0	0.0	0.0	-0.0	-1.4814845726055656e-35	0.0	0.0
cg14444287	-0.0	5.042434763486582e-33	0.0	0.0	-0.0	-0.0	0.0	-0.0	0.0	-0.0	-0.0	0.0	0.0	0.0	-5.571770884783746e-34	0.0	-0.0	-0.0	-0.0	0.0	0.0	-0.0	0.0	0.0	-0.0	-0.0	0.0	-0.0	0.0	0.0	-5.393611933238202e-31	0.0	0.0	-0.0	-0.0	-0.0	0.0	-0.0	0.0	0.0	-0.0	-3.5848993024237655e-33	0.0	0.0	1.1377801517610748e-32	-0.0	-0.0	0.0	-0.0	-0.0	2.269927728513431e-31	0.0	-0.0	-0.0	-0.0	-0.0	0.0	0.0	-0.0	-0.0	-0.0	0.0	0.0	0.0	1.925929944387236e-34	-0.0	0.0
cg14444650	-0.0	9.524598997696871e-33	-0.0	-0.0	0.0	-0.0	-0.0	-0.0	-0.0	0.0	0.0	-0.0	0.0	0.0	-1.0740763151390354e-34	0.0	0.0	-0.0	-0.0	0.0	-0.0	-0.0	-0.0	-0.0	0.0	-0.0	-0.0	-0.0	0.0	0.0	-6.9003208854934885e-31	-0.0	0.0	-0.0	-0.0	-0.0	0.0	-0.0	0.0	-0.0	-0.0	-5.0674839873357225e-33	7.563652145229873e-33	0.0	4.171860556457274e-32	-0.0	-0.0	0.0	-0.0	-0.0	9.763130015111535e-33	0.0	0.0	-0.0	-0.0	-0.0	0.0	0.0	0.0	0.0	-0.0	0.0	-0.0	0.0	5.925938290422264e-35	-0.0	-0.0
cg14444719	0.0	-1.1205410585525731e-33	-0.0	-0.0	-0.0	-0.0	0.0	0.0	0.0	-0.0	-0.0	-0.0	-0.0	-0.0	-1.6666701441812623e-35	-0.0	0.0	0.0	0.0	0.0	-0.0	0.0	-0.0	0.0	0.0	-0.0	0.0	0.0	-0.0	0.0	1.3260210083202546e-30	0.0	-0.0	0.0	-0.0	-0.0	0.0	0.0	0.0	0.0	0.0	1.6017635181042365e-33	-8.404057939144304e-33	-0.0	-1.8963002529351246e-33	0.0	-0.0	-0.0	0.0	0.0	-5.247682383122449e-31	-0.0	0.0	-0.0	-0.0	0.0	-0.0	-0.0	-0.0	-0.0	0.0	-0.0	-0.0	-0.0	1.481484572605566e-34	0.0	0.0
cg14444955	-0.0	-2.9134067522366904e-32	-0.0	-0.0	-0.0	-0.0	0.0	0.0	-0.0	-0.0	-0.0	0.0	0.0	0.0	-8.490758456745657e-34	0.0	-0.0	-0.0	-0.0	-0.0	0.0	-0.0	0.0	-0.0	-0.0	-0.0	0.0	-0.0	0.0	0.0	-1.1030029291668598e-30	-0.0	-0.0	-0.0	-0.0	-0.0	-0.0	-0.0	0.0	0.0	0.0	-9.610581108625416e-33	-3.291589359498185e-33	0.0	2.2755603035221504e-32	-0.0	0.0	-0.0	-0.0	-0.0	-3.8076207058934983e-31	0.0	0.0	0.0	0.0	0.0	0.0	0.0	-0.0	-0.0	-0.0	-0.0	0.0	0.0	7.407422863027828e-35	-0.0	-0.0
cg14444957	0.0	-1.3306425070311812e-32	0.0	-0.0	0.0	0.0	0.0	0.0	-0.0	0.0	0.0	-0.0	-0.0	-0.0	-1.0851874494335772e-33	-0.0	0.0	-0.0	-0.0	0.0	-0.0	0.0	-0.0	0.0	0.0	-0.0	-0.0	-0.0	0.0	0.0	1.4725011337515412e-30	0.0	-0.0	0.0	0.0	0.0	-0.0	0.0	0.0	0.0	-0.0	-1.2394598651997056e-33	2.661285014062363e-33	-0.0	-4.361490581750786e-32	0.0	-0.0	-0.0	0.0	0.0	-1.3912460271533937e-31	-0.0	-0.0	0.0	0.0	-0.0	0.0	0.0	0.0	0.0	0.0	-0.0	-0.0	-0.0	1.6296330298661222e-34	0.0	0.0
cg14445047	-0.0	-5.378597081052353e-32	0.0	0.0	-0.0	-0.0	0.0	0.0	0.0	0.0	0.0	0.0	0.0	-0.0	4.277786703398572e-34	-0.0	0.0	0.0	-0.0	0.0	0.0	-0.0	0.0	-0.0	-0.0	-0.0	0.0	-0.0	0.0	-0.0	8.816457965756721e-32	-0.0	0.0	-0.0	0.0	-0.0	-0.0	0.0	0.0	0.0	-0.0	7.341416124644412e-33	-7.003381615953586e-35	-0.0	5.6889007588053746e-33	0.0	-0.0	0.0	0.0	0.0	5.247682383122447e-31	-0.0	0.0	-0.0	-0.0	-0.0	-0.0	-0.0	-0.0	0.0	-0.0	0.0	-0.0	-0.0	3.8518598887744726e-34	0.0	0.0
cg14445171	0.0	1.568757481973603e-32	-0.0	-0.0	0.0	0.0	0.0	0.0	0.0	-0.0	-0.0	-0.0	-0.0	0.0	7.777794006179222e-35	-0.0	0.0	-0.0	-0.0	0.0	-0.0	0.0	-0.0	-0.0	0.0	0.0	-0.0	0.0	0.0	-0.0	-4.859564808828731e-31	-0.0	0.0	-0.0	0.0	0.0	-0.0	0.0	0.0	0.0	-0.0	9.91567892159765e-33	-3.641758440295864e-33	0.0	-2.654820354109175e-32	-0.0	-0.0	0.0	0.0	0.0	-2.3431512036267676e-31	0.0	0.0	-0.0	-0.0	0.0	-0.0	-0.0	0.0	-0.0	-0.0	-0.0	-0.0	-0.0	5.925938290422262e-35	0.0	-0.0
cg14445206	-0.0	-6.275029927894414e-32	-0.0	-0.0	-0.0	0.0	0.0	0.0	-0.0	-0.0	-0.0	-0.0	-0.0	0.0	-1.504632769052528e-34	-0.0	-0.0	-0.0	0.0	-0.0	0.0	-0.0	-0.0	-0.0	0.0	-0.0	-0.0	0.0	0.0	0.0	7.631233381336961e-31	-0.0	-0.0	-0.0	-0.0	-0.0	0.0	-0.0	0.0	0.0	0.0	-7.188867218158294e-33	7.773753593708481e-33	0.0	-3.9822305311637616e-32	-0.0	-0.0	0.0	0.0	0.0	-2.9777546546090187e-31	0.0	-0.0	-0.0	0.0	0.0	0.0	0.0	0.0	-0.0	-0.0	0.0	-0.0	-0.0	2.22222685890835e-34	-0.0	-0.0
cg14445235	-0.0	-1.1205410585525736e-33	-0.0	0.0	-0.0	0.0	0.0	0.0	-0.0	0.0	0.0	-0.0	-0.0	0.0	-6.120383140576746e-34	-0.0	0.0	-0.0	-0.0	0.0	-0.0	-0.0	-0.0	0.0	0.0	0.0	-0.0	0.0	-0.0	-0.0	5.06031852337079e-31	-0.0	-0.0	-0.0	-0.0	0.0	-0.0	-0.0	-0.0	0.0	-0.0	4.557398581272764e-33	2.2410821171051476e-33	0.0	2.654820354109174e-32	-0.0	-0.0	0.0012486303523841944	0.0	0.0	-3.5635424555157094e-31	-0.0	-0.0	-0.0	-0.0	0.0	0.0	0.0	0.0	0.0	-0.0	-0.0	-0.0	-0.0	-2.5185237734294623e-34	0.0	0.0
cg14445362	-0.0	-4.4821642342102953e-32	0.0	0.0	-0.0	-0.0	-0.0	-0.0	-0.0	0.0	-0.0	0.0	0.0	0.0	-8.54631412821836e-34	-0.0	-0.0	0.0	0.0	-0.0	-0.0	-0.0	0.0	0.0	-0.0	-0.0	0.0	0.0	0.0	-0.0	7.971199379994747e-31	0.0	-0.0	-0.0	-0.0	-0.0	-0.0	0.0	0.0	0.0	0.0	-1.235646142537553e-32	3.5016908079767914e-33	-0.0	-3.1288954173429553e-32	0.0	-0.0	0.0	-0.0	0.0	-7.517610111635879e-31	-0.0	-0.0	0.0	-0.0	0.0	-0.0	-0.0	-0.0	-0.0	-0.0	-0.0	0.0	-0.0	-4.740750632337812e-34	-0.0	-0.0
cg14445492	-0.0	-5.714759398618127e-32	0.0	0.0	-0.0	-0.0	0.0	0.0	-0.0	0.0	0.0	0.0	0.0	0.0	1.2407433295571616e-34	0.0	-0.0	-0.0	0.0	-0.0	0.0	-0.0	0.0	0.0	0.0	-0.0	-0.0	-0.0	0.0	0.0	1.34972550000865e-30	-0.0	0.0	-0.0	-0.0	-0.0	-0.0	-0.0	0.0	0.0	-0.0	7.169798604847528e-33	-8.404057939144303e-34	-0.0	0.0	0.0	-0.0	-0.0	-0.0	-0.0	-1.0544180416320454e-30	0.0	-0.0	0.0	0.0	-0.0	-0.0	-0.0	0.0	-0.0	-0.0	0.0	0.0	0.0	-4.148156803295586e-34	0.0	-0.0
cg14445507	0.0	-1.165362700894677e-31	-0.0	-0.0	-0.0	-0.0	0.0	0.0	-0.0	0.0	-0.0	0.0	0.0	-0.0	-1.1092615737384177e-33	0.0	-0.0	0.0	-0.0	0.0	-0.0	-0.0	-0.0	-0.0	-0.0	-0.0	-0.0	-0.0	0.0	0.0	1.1466771829904768e-30	-0.0	0.0	0.0	0.0	0.0	-0.0	-0.0	-0.0	-0.0	0.0	1.453028334280271e-32	3.921893704934005e-33	0.0	1.5170402023480994e-32	0.0	0.0	0.0	-0.0	-0.0	-3.905252006044613e-31	0.0	0.0	0.0	0.0	-0.0	0.0	0.0	0.0	0.0	0.0	-0.0	-0.0	0.0	2.6666722306900197e-34	0.0	0.0
cg14445518	0.0	4.482164234210293e-33	0.0	0.0	-0.0	0.0	0.0	0.0	-0.0	-0.0	0.0	0.0	0.0	-0.0	-8.425943506694159e-34	-0.0	-0.0	0.0	0.0	0.0	-0.0	0.0	-0.0	-0.0	-0.0	-0.0	0.0	0.0	-0.0	0.0	-7.439120429257258e-31	-0.0	-0.0	0.0	-0.0	-0.0	-0.0	-0.0	-0.0	0.0	0.0	-1.1708128572809529e-32	-5.3225700281247246e-33	0.0	-3.7926005058702486e-33	-0.0	0.0	-0.0	0.0	0.0	1.7622449677276323e-30	-0.0	0.0	0.0	-0.0	-0.0	0.0	-0.0	-0.0	0.0	0.0	0.0	-0.0	-0.0	-5.925938290422263e-35	0.0	-0.0
cg14445547	0.0	-2.2410821171051476e-33	-0.0	-0.0	0.0	-0.0	-0.0	-0.0	0.0	0.0	-0.0	-0.0	-0.0	-0.0	-1.0277799222451112e-34	-0.0	0.0	0.0	-0.0	0.0	-0.0	-0.0	-0.0	-0.0	0.0	-0.0	0.0	-0.0	-0.0	-0.0	-1.0095290810185333e-30	-0.0	-0.0	0.0	0.0	0.0	0.0	0.0	0.0	0.0	-0.0	1.1426866526475751e-32	4.552198050369829e-33	0.0	2.2755603035221498e-32	0.0	-0.0	0.0	0.0	0.0	-1.1227599517378267e-30	-0.0	-0.0	-0.0	0.0	0.0	0.0	-0.0	0.0	0.0	0.0	0.0	-0.0	-0.0	5.925938290422264e-35	-0.0	-0.0
cg14445583	0.0	2.2410821171051472e-33	0.0	-0.0	-0.0	-0.0	0.0	0.0	0.0	0.0	0.0	-0.0	-0.0	-0.0	2.4629681019567533e-34	-0.0	0.0	0.0	0.0	-0.0	0.0	0.0	0.0	0.0	0.0	-0.0	-0.0	0.0	-0.0	0.0	-9.93843696937563e-31	0.0	0.0	0.0	0.0	-0.0	-0.0	0.0	0.0	0.0	0.0	-6.27357377924159e-33	-9.244463733058732e-33	-0.0	1.611855214994856e-32	0.0	-0.0	-0.0	0.0	0.0	-2.3919668537023258e-31	-0.0	-0.0	-0.0	-0.0	-0.0	-0.0	-0.0	-0.0	-0.0	-0.0	-0.0	-0.0	-0.0	1.481484572605566e-35	-0.0	0.0
cg14445653	0.0	9.524598997696876e-32	-0.0	-0.0	-0.0	-0.0	0.0	0.0	-0.0	-0.0	-0.0	-0.0	-0.0	-0.0	-1.0743077971035053e-33	-0.0	-0.0	0.0	0.0	-0.0	0.0	-0.0	0.0	0.0	0.0	0.0	0.0	-0.0	-0.0	-0.0	1.1251184806468988e-30	0.0	-0.0	-0.0	-0.0	-0.0	0.0	0.0	0.0	0.0	0.0	-2.245329217342544e-32	5.7427729250819414e-33	0.0	0.0	-0.0	-0.0	-0.0	0.0	0.0	-2.1600925158434256e-31	0.0	0.0	-0.0	-0.0	0.0	0.0	-0.0	0.0	-0.0	-0.0	-0.0	0.0	-0.0	4.296305260556139e-34	-0.0	-0.0
cg14445702	1.8676702431805632e-06	8.964328468420589e-33	-0.0	-0.0	-0.0	-0.0	0.0	0.0	0.0	0.0	0.0	0.0	0.0	-0.0	-1.8703742729145268e-33	-0.0	0.0	0.0	0.0	0.0	-0.0	0.0	0.0	0.0	0.0	0.0	-0.0	-0.0	-0.0	0.0	-4.980439474829906e-31	-0.0	-0.0	0.0	0.0	0.0	-0.0	0.0	0.0	-0.0	0.0	1.7447781179349704e-33	-1.4006763231907173e-33	-0.0	1.4222251897013433e-32	-0.0	-0.0	0.0	0.0	0.0	1.0544180416320459e-30	-0.0	0.0	-0.0	-0.0	-0.0	0.0	-0.0	0.0	0.0	-0.0	-0.0	0.0	-0.0	1.851855715756957e-34	0.0	-0.0
cg14445814	0.0	3.5857313873682334e-32	-0.0	-0.0	-0.0	0.0	0.0	0.0	-0.0	0.0	0.0	0.0	0.0	-0.0	-1.365743590370756e-34	0.0	-0.0	0.0	-0.0	0.0	0.0	0.0	-0.0	-0.00010542482725839936	-0.0	-0.0	-0.0	-0.0	0.0	0.0	-3.2014985007745137e-31	0.0	-0.0	0.0	0.0	0.0	-0.0	-0.0	-0.0	-0.0	-0.0	1.6399007447257654e-32	-2.3111159332646827e-33	0.0	6.637050885272941e-33	0.0	0.0	0.0	-0.0	-0.0	-1.4644695022667303e-32	-0.0	0.0	0.0	0.0	-0.0	0.0	0.0	-0.0	0.0	-0.0	-0.0	0.0	0.0	2.962969145211132e-35	0.0	0.0
cg14446015	-0.0	-2.465190328815661e-32	0.0	0.0	0.0	0.0	-0.0	-0.0	0.0	0.0	-0.0	-0.0	-0.0	-0.0	-9.534742116503638e-34	-0.0	0.0	-0.0	0.0	0.0	0.0	-0.0	-0.0	-0.0	0.0	-0.0	-0.0	-0.0	-0.0	-0.0	1.4079672392696694e-30	-0.0	-0.0	0.0	-0.0	0.0	-0.0	-0.0	0.0	0.0	-0.0	-1.3967759250135146e-32	1.9609468524670037e-33	-0.0	1.5170402023481e-32	0.0	0.0	-0.0	-0.0	-0.0	-4.234757644054628e-31	0.0	-0.0	0.0	-0.0	0.0	0.0	-0.0	0.0	-0.0	-0.0	-0.0	0.0	-0.0	2.1851897445932094e-34	-0.0	-0.0
cg14446033	-0.0	1.1205410585525735e-32	-0.0	-0.0	0.0	0.0	0.0	0.0	0.0	-0.0	-0.0	-0.0	-0.0	0.0	1.1481505437693137e-33	0.0	-0.0	-0.0	-0.0	0.0	0.0	0.0	0.0	0.0	-0.0	-0.0	0.0	-0.0	0.0	0.0	-3.6145269464751066e-31	0.0	-0.0	-0.0	-0.0	-0.0	0.0	0.0	0.0	-0.0	0.0	3.04144382306697e-33	-7.633685961389407e-33	0.0	4.740750632337813e-33	-0.0	-0.0	-0.0	-0.0	-0.0	-5.3209058582357845e-31	0.0	0.0	0.0	0.0	0.0	0.0	0.0	0.0	-0.0	0.0	-0.0	0.0	0.0	-3.4074145169928035e-34	-0.0	0.0
cg14446246	-0.0	2.241082117105148e-32	0.0	-0.0	-0.0	-0.0	-0.0	-0.0	-0.0	-0.0	0.0	0.0	-0.0	0.0	1.8009296835736414e-34	-0.0	-0.0	0.0	-0.0	0.0	-0.0	0.0	-0.0	-0.0	0.0	-0.0	-0.0	-0.0	-0.0	0.0	-1.0954566632830685e-32	-0.05161111774739267	0.0	0.0	0.0	0.0	-0.0	0.0	-0.0	-0.0	0.0	2.1118489241671927e-32	9.804734262335017e-34	-0.0	1.7066702276416126e-32	0.0	0.0	-0.0	0.0	-0.0	-1.161812471798272e-30	0.0	0.0	0.0	0.0	-0.0	0.0	0.0	0.0	0.0	0.0	-0.0	0.0	-0.0	-1.111113429454174e-34	0.0	-0.0
cg14446406	0.0	3.6977854932234923e-32	-0.0	-0.0	-0.0	0.0	0.0	0.0	0.0	-0.0	-0.0	-0.0	-0.0	0.0	1.4574104483007256e-33	-0.0	-0.0	-0.0	0.0	0.0	-0.0	0.0	-0.0	-0.0	-0.0	0.0	0.0	0.0	0.0	-0.0	1.0623721438994274e-30	-0.0	-0.0	0.0	0.0	0.0	-0.0	0.0	0.0	0.0	-0.0	-9.801267241733055e-33	3.781826072614934e-33	0.0	7.585201011740499e-33	-0.0	-0.0	-0.0	0.0	0.0	3.1242016048356913e-31	0.0	0.0	-0.0	0.0	0.0	-0.0	0.0	0.0	-0.0	0.0	-0.0	0.0	-0.0	3.555562974253358e-34	0.0	0.0
cg14446658	1.937328893018446e-06	4.0339478107892657e-32	0.0	0.0	-0.0	0.0	-0.0	-0.0	0.0	-0.0	-0.0	-0.0	-0.0	-0.0	1.3685213739443918e-33	0.0	0.0	0.0	0.0	0.0	-0.0	0.0	-0.0	0.0	0.0	-0.0	0.0	0.0	-0.0	0.0	4.408853037945085e-31	-0.0	0.0	0.0	0.0	-0.0	0.0	0.0	0.0	0.0	0.0	1.2966657051320007e-32	7.143449248272657e-33	-0.0	-6.1629758220391534e-33	-0.0	-0.0	-0.0	0.0	0.0	1.4351801122213958e-30	-0.0	0.0	-0.0	0.0	-0.0	-0.0	-0.0	-0.0	0.0	0.0	0.0	-0.0	-0.0	5.185196004119483e-35	0.0	0.0
cg14446712	0.0	2.9134067522366915e-32	-0.0	0.0	0.0	0.0	0.0	-0.0	-0.0	0.0	0.0	0.0	0.0	0.0	-3.387044104119474e-33	-0.0	-0.0	0.0	-0.0	0.0	0.0	0.0	-0.0	0.0	-0.0	0.0	-0.0	0.0	0.0	0.0	-4.069991136713045e-31	-0.0	-0.0	-0.0	0.0	0.0	-0.0	-0.0	0.0	0.0	-0.0	3.766051128876028e-33	3.851859888774472e-33	0.0	2.2755603035221487e-32	0.0	-0.0	0.0	-0.0	-0.0	8.298660512844806e-31	-0.0	-0.0	-0.0	-0.0	-0.0	0.0	0.0	0.0	0.0	-0.0	0.0	-0.0	-0.0	-4.592602175077254e-34	0.0	0.0
cg14446799	-0.0	-2.6892985405261764e-32	0.0	0.0	0.0	-0.0	-0.0	-0.0	-0.0	0.0	0.0	0.0	0.0	0.0	2.6435240342430567e-34	-0.0	-0.0	0.0	-0.0	-0.0	-0.0	-0.0	0.0	-0.0	0.0	-0.0	-0.0	-0.0	0.0	-0.0	-3.655618572407197e-31	-0.0	0.0	0.0	0.0	0.0	-0.0	-0.0	-0.0	-0.0	0.0	-1.0030090601462242e-32	-3.0814879110195774e-33	0.0	-1.232595164407831e-32	-0.0	-0.0	0.0	0.0	0.0	-4.466631981913528e-31	0.0	-0.0	0.0	0.0	-0.0	0.0	-0.0	-0.0	-0.0	-0.0	-0.0	-0.0	-0.0	1.481484572605566e-34	0.0	-0.0
cg14446808	0.0	-2.9134067522366893e-32	0.0	0.0	0.0	0.0	0.0	0.0	-0.0	-0.0	-0.0	0.0	0.0	-0.0	-8.958352024974285e-34	-0.0	-0.0	0.0	0.0	0.0	-0.0	0.0	-0.0	-0.0	-0.0	0.0	-0.0	0.0	-0.0	-0.0	-7.911098076645478e-31	0.0	0.0	0.0	0.0	0.0	0.0	0.0	-0.0	0.0	-0.0	5.796858446472475e-33	2.941420278700506e-33	0.0	4.0770455438105175e-32	-0.0	0.0	0.0	-0.0	-0.0	1.4498248072440625e-30	0.0	-0.005483710697830492	0.0	0.0	-0.0	0.0	-0.0	0.0	-0.0	0.0	0.0	-0.0	0.0	-2.962969145211131e-35	-0.0	0.0
cg14446886	-1.9637273851000914e-06	-1.9049197995393764e-32	0.0	-0.0	-0.0	-0.0	-0.0	-0.0	0.0	0.0	-0.0	0.0	0.0	0.0	-2.011578271240995e-33	0.0	-0.0	-0.0	-0.0	-0.0	0.0	-0.0	0.0	0.0	0.0	0.0	0.0	-0.0	-0.0	-0.0	6.078296349908071e-32	-0.0	-0.0	-0.0	-0.0	-0.0	0.0	0.0	0.0	0.0	0.0	-2.738252871425812e-32	1.1205410585525738e-33	0.0	-1.8963002529351246e-32	-0.0	0.0	0.0	0.0	0.0	2.4651903288156623e-31	0.0	-0.0	-0.0	-0.0	0.0	-0.0	0.0	0.0	-0.0	-0.0	-0.0	-0.0	0.0	3.703711431513913e-36	-0.0	-0.0
cg14446893	0.0	-2.913406752236691e-32	-0.0	-0.0	-0.0	0.0	-0.0	-0.0	0.0	0.0	-0.0	-0.0	-0.0	-0.0	1.981485615859945e-34	-0.0	-0.0	0.0	0.0	-0.0	-0.0	-0.0	-0.0	-0.0	0.0	-0.0	0.0	-0.0	-0.0	0.0	4.820297343860915e-31	0.0	-0.0	-0.0	-0.0	-0.0	-0.0	0.0	0.0	0.0	0.0	2.4789197303994125e-34	3.641758440295865e-33	-0.0	-3.7926005058702504e-32	0.0	-0.0	0.0	0.0	0.0	1.5621008024178457e-31	-0.0	0.0	-0.0	0.0	0.0	-0.0	-0.0	0.0	-0.0	-0.0	-0.0	-0.0	-0.0	6.5555692337796295e-34	0.0	-0.0
cg14447029	-0.0	9.524598997696878e-33	-0.0	0.0	-0.0	-0.0	0.0	0.0	-0.0	0.0	0.0	0.0	-0.0	-0.0	1.4407437468589126e-33	0.0	-0.0	0.0	-0.0	-0.0	-0.0	0.0	0.0	0.0	0.0	-0.0	0.0	0.0	-0.0	-0.0	-6.857501107068929e-31	0.0	0.0	-0.0	-0.0	-0.0	-0.0	0.0	-0.0	-0.0	-0.0	-1.4682832249288832e-32	-1.1030326045126895e-33	-0.0	-5.688900758805374e-33	0.0	0.0	0.0	0.0	0.0	-6.223995384633602e-31	-0.0	0.0	0.0	-0.0	-0.0	0.0	-0.0	-0.0	0.0	-0.0	-0.0	-0.0	0.0	5.037047546858925e-34	-0.0	-0.0
cg14447051	-0.0	5.154488869341838e-32	0.0	-0.0	0.0	-0.0	0.0	0.0	-0.0	-0.0	0.0	-0.0	-0.0	-0.0	1.277780443872301e-34	-0.0	0.0	-0.0	0.0	-0.0	0.0	0.0	-0.0	-0.0	-0.0	-0.0	-0.0	0.0	0.0	0.0	1.5316423523827744e-30	-0.0	0.0	-0.0	-0.0	-0.0	0.0	0.0	0.0	0.0	0.0	-3.203527036208471e-33	-1.1485545850163883e-32	0.0	-1.5170402023481e-32	0.0	0.0	0.0	-0.0	-0.0	-1.9526260030223065e-32	-0.0	-0.0	0.0	-0.0	0.0	-0.0	0.0	0.0	0.0	0.0	0.0	-0.0	-0.0	2.4444495447991847e-34	0.0	0.0
cg14447077	0.0	-1.1205410585525733e-33	-0.0	-0.0	-0.0	0.0	-0.0	-0.0	0.0	-0.0	-0.0	-0.0	-0.0	-0.0	7.277792962924843e-34	-0.0	-0.0	0.0	-0.0	0.0	-0.0	0.0	-0.0	-0.0	0.0	-0.0	0.0	0.0	-0.0	0.0	-2.2455421470225846e-31	0.0	0.0	0.0	0.0	-0.0	-0.0	0.0	0.0	-0.0	0.0	4.5573985812727656e-33	3.5016908079767935e-33	-0.0	1.1377801517610745e-32	0.0	-0.0	-0.0	0.0	0.0	-9.519051764733738e-31	-0.0	0.0	-0.0	0.0	0.0	-0.0	-0.0	-0.0	0.0	0.0	-0.0	-0.0	-0.0	6.666680576725047e-35	0.0	-0.0
cg14447193	-0.0	4.930380657631324e-32	0.0	0.0	0.0	0.0	-0.0	-0.0	-0.0	-0.0	-0.0	-0.0	-0.0	0.0	-1.0425947679711669e-33	0.0	-0.0	-0.0	0.0	-0.0	-0.0	0.0	0.0	0.0	-0.0	0.0	0.0	0.0	-0.0	0.0	-1.7742173572426343e-30	0.0	0.0	-0.0	0.0	0.0	0.0	0.0	-0.0	-0.0	-0.0	2.1356846908056477e-32	-9.244463733058732e-33	-0.0	0.0	-0.0	-0.0	0.0	0.0	-0.0	1.837299029718801e-30	0.0	-0.0	-0.0	-0.0	0.0	0.0	0.0	0.0	0.0	0.0	-0.0	0.0	-0.0	0.0	-0.0	0.0
cg14447302	0.0	-1.2325951644078308e-32	-0.0	-0.0	-0.0	0.0	0.0	-0.0	-0.0	0.0	0.0	0.0	0.0	0.0	-4.148156803295584e-34	0.0	-0.0	-0.0	-0.0	0.0	0.0	-0.0	0.0	-0.0	0.0	-0.0	0.0	0.0	-0.0	-0.0	-4.628760442612035e-31	0.0	-0.0	0.0	-0.0	-0.0	0.0	0.0	-0.0	-0.0	-0.0	2.517056957020942e-33	7.003381615953584e-35	-0.0	9.481501264675623e-33	-0.0	-0.0	-0.0	0.0	0.0	8.884448313751488e-31	-0.0	0.0	-0.0	0.0	-0.0	0.0	-0.0	-0.0	-0.0	-0.0	-0.0	0.0	0.0	5.925938290422266e-35	0.0	-0.0
cg14447467	0.0	1.3446492702630882e-32	0.0	-0.0	0.0	0.0	-0.0	-0.0	0.0	-0.0	-0.0	-0.0	-0.0	-0.0	8.388906392379018e-34	-0.0	0.0	0.0	0.0	0.0	-0.0	0.0	-0.0	-0.0	0.0	0.0	0.0	0.0	-0.0	0.0	9.444161354410945e-31	0.0	-0.0	0.0	-0.0	0.0	-0.0	0.0	0.0	0.0	-0.0	1.5884154887867005e-32	1.1205410585525736e-33	-0.0	2.844450379402687e-32	0.0	-0.0	0.0	0.0	0.0	-7.566425761711439e-31	-0.0	-0.0	-0.0	-0.0	-0.0	-0.0	-0.0	0.0	-0.0	0.0	0.0	0.0	-0.0	-1.3333361153450096e-34	0.0	0.0
cg14447703	-0.0	6.723246351315441e-33	-0.0	-0.0	-0.0	0.0	0.0	0.0	0.0	0.0	-0.0	-0.0	-0.0	-0.0	4.1481568032955856e-34	-0.0	0.0	0.0	0.0	0.0	0.0	0.0	-0.0	0.0	0.0	-0.0	0.0	0.0	-0.0	-0.0	5.56172276736692e-31	0.0	0.0	0.0	0.0	-0.0	-0.0	0.0	0.0	0.0	-0.0	9.076659935924002e-33	-8.404057939144301e-34	-0.0	-3.79260050587025e-33	0.0	0.0	-0.0	0.0	0.0	-7.322347511333645e-31	-0.0	0.0	-0.0	-0.0	0.0	-0.0	-0.0	-0.0	-0.0	0.0	-0.0	-0.0	-0.0	-1.148150543769314e-34	0.0	0.0
cg14447809	0.0	-1.3446492702630882e-32	0.0	0.0	-0.0	-0.0	-0.0	-0.0	0.0	0.0	0.0	0.0	0.0	0.0	-1.6750034949021682e-33	-0.0	0.0	0.0	0.0	-0.0	0.0	0.0	0.0	0.0	-0.0	0.0	0.0	-0.0	-0.0	0.0	-1.5782472648082066e-30	-0.0	-0.0	0.0	0.0	0.0	-0.0	0.0	0.0	0.0	0.0	1.2642490625037002e-32	2.5912511979028272e-33	-0.0	1.5170402023480997e-32	0.0	-0.0	-0.0	0.0	0.0	2.6848607541556716e-31	-0.0	0.0	0.0	-0.0	-0.0	-0.0	0.0	0.0	-0.0	-0.0	-0.0	-0.0	-0.0	-8.888907435633394e-35	0.0	-0.0
cg14447887	4.016319896684871e-06	6.555165192532556e-32	-0.0	0.0	0.0	0.0	0.0	0.0	-0.0	-0.0	0.0	0.0	0.0	0.0	1.5740773583934136e-33	0.0	0.0	-0.0	-0.0	-0.0	-0.0	0.0	-0.0	0.0	-0.0	0.0	-0.0	0.0	-0.0	0.0	2.478170674203556e-31	-0.0	-0.0	0.0	0.0	0.0	0.0	-0.0	-0.0	-0.0	0.0	2.5551941836424715e-32	1.6808115878288603e-33	0.0	-2.085930278228637e-32	-0.0	0.0	0.0	0.0	0.0	-3.661173755666824e-31	0.0	0.0	0.0	0.0	0.0	0.0	0.0	0.0	0.0	0.0	-0.0	-0.0	-0.0	3.703711431513915e-34	0.0	-0.0
cg14448116	0.0	-1.7928656936841178e-32	0.0	-0.0	-0.0	0.0	-0.0	-0.0	0.0	-0.0	-0.0	-0.0	-0.0	-0.0	-1.518521686920706e-34	-0.0	0.0	0.0	0.0	0.0	-0.0	-0.0	-0.0	-0.0	-0.0	-0.0	0.0	-0.0	-0.0	0.0	-1.3373020037572189e-31	0.0	0.0	0.0	0.0	0.0	0.0	0.0	0.0	0.0	-0.0	3.947202955328294e-33	-4.202028969572151e-34	-0.0	0.0	0.0	-0.0	-0.0	0.0	0.0	-1.186220296836051e-30	-0.0	0.0	-0.0	-0.0	-0.0	-0.0	0.0	-0.0	0.0	0.0	0.0	-0.0	-0.0	-2.962969145211132e-35	0.0	0.0
cg14448169	0.0	-6.723246351315444e-33	-0.0	-0.0	0.0	-0.0	0.0	0.0	-0.0	-0.0	0.0	0.0	-0.0	-0.0	-5.6713081295056805e-34	0.0	0.0	-0.0	-0.0	0.0	-0.0	0.0	-0.0	-0.0	-0.0	-0.0	-0.0	-0.0	0.0	0.0	8.571444345713044e-31	-0.0	-0.0	0.0	0.0	0.0	0.0	-0.0	-0.0	-0.0	0.0	-2.8030861566824127e-33	7.003381615953585e-34	0.0	2.654820354109175e-32	-0.0	0.0	-0.0	-0.0	-0.0	2.440782503777883e-32	0.0	0.0	0.0	0.0	-0.0	0.0	0.0	-0.0	0.0	0.0	0.0	0.0	0.0	5.925938290422264e-35	0.0	0.0
cg14448248	-0.0	0.0	0.0	-0.0	-0.0	-0.0	-0.0	-0.0	0.0	0.0	0.0	-0.0	-0.0	-0.0	-3.796304217301763e-34	-0.0	0.0	0.0	0.0	-0.0	0.0	-0.0	0.0	0.0	0.0	-0.0	0.0	0.0	-0.0	-0.0	-2.673835939740005e-31	0.0	-0.0	0.0	0.0	-0.0	-0.0	0.0	0.0	0.0	-0.0	9.629649721936179e-33	5.462637660443797e-33	-0.0	-2.085930278228638e-32	0.0	-0.0	-0.0	0.0	0.0	8.445107463071477e-31	-0.0	-0.0	-0.0	-0.0	-0.0	0.0	-0.0	-0.0	-0.0	-0.0	-0.0	-0.0	-0.0	-5.925938290422266e-35	-0.0	0.0
cg14448298	-0.0	-5.602705292762868e-33	0.0	0.0	-0.0	-0.0	-0.0	-0.0	-0.0	0.0	0.0	0.0	0.0	0.0	8.7037218640577e-35	0.0	0.0	0.0	0.0	0.0	0.0	-0.0	0.0	0.0	0.0	0.0	0.0	-0.0	-0.0	-0.0	-8.229654186090987e-31	0.0	-0.0	0.0	-0.0	0.0	0.0	0.0	0.0	-0.0	-0.0	1.0678423454028236e-32	-3.8518598887744744e-33	-0.0	1.4222251897013433e-32	-0.0	-0.0	0.0	0.0	0.0	2.8313077043823442e-31	-0.0	0.0	0.0	0.0	-0.0	-0.0	-0.0	0.0	-0.0	0.0	-0.0	0.0	0.0	1.4074103439752877e-34	-0.0	-0.0
cg14448534	0.0	3.025460858091948e-32	0.0	0.0	0.0	-0.0	0.0	0.0	0.0	0.0	0.0	0.0	0.0	0.0	-2.3972272240473816e-33	0.0	0.0	-0.0	-0.0	0.0	0.0	0.0	0.0	0.0007845391974451695	-0.0	-0.0	0.0	0.0	-0.0	-0.0	3.1433173668613206e-31	0.03127108409220647	0.0	0.0	0.0	0.0	0.0	0.0	0.0	0.0	-0.0	3.3877775123237357e-32	-1.120541058552574e-33	-0.0	3.223710429989712e-32	0.0	-0.0	-0.0	0.0	0.0	7.859319662164785e-31	0.0	0.0	0.0	-0.0	-0.0	-0.0	0.0	-0.0	0.0	0.0	-0.0	-0.0	0.0	-5.777789833161706e-34	0.0	0.0
cg14448587	-0.0	5.6027052927628664e-33	-0.0	-0.0	-0.0	0.0	0.0	0.0	0.0	-0.0	-0.0	-0.0	-0.0	-0.0	6.8518661483007425e-34	-0.0	0.0	0.0	-0.0	0.0	-0.0	0.0	-0.0	-0.0	0.0	-0.0	0.0	0.0	-0.0	0.0	-9.019899917509294e-31	0.0	0.0	0.0	0.0	0.0	0.0	0.0	0.0	-0.0	0.0	-2.6696058635070615e-34	2.241082117105148e-33	-0.0	1.7066702276416123e-32	0.0	-0.0	-0.0	0.0	0.0	-1.4644695022667295e-32	-0.0	0.0	-0.0	-0.0	0.0	-0.0	-0.0	-0.0	0.0	0.0	-0.0	-0.0	-0.0	-2.962969145211132e-35	0.0	0.0
cg14448663	-0.0	1.1205410585525736e-33	-0.0	-0.0	-0.0	-0.0	-0.0	-0.0	0.0	0.0	-0.0	-0.0	-0.0	-0.0	3.7407485458290542e-34	-0.0	0.0	0.0	0.0	-0.0	-0.0	0.0	-0.0	0.0	0.0	-0.0	0.0	-0.0	-0.0	-0.0	5.899336558465508e-31	0.0	0.0	0.0	-0.0	-0.0	-0.0	0.0	0.0	-0.0	0.0	-1.0659354840717474e-32	8.4040579391443e-34	-0.0	-3.0340804046961994e-32	0.0	-0.0	0.0	0.0	0.0	1.6353242775311822e-31	-0.0	-0.0	-0.0	-0.0	0.0	-0.0	-0.0	-0.0	-0.0	-0.0	-0.0	-0.0	-0.0	-4.962973318228647e-34	0.0	0.0
cg14448929	-0.0	-5.93886761032864e-32	-0.0	-0.0	-0.0	-0.0	0.0	0.0	0.0	0.0	0.0	0.0	0.0	0.0	-4.925936203913507e-34	0.0	-0.0	-0.0	0.0	-0.0	-0.0	-0.0	0.0	0.0	-0.0	-0.0	-0.0	-0.0	0.0	0.0	2.2531268162950976e-31	-0.0	-0.0	-0.0	-0.0	-0.0	-0.0	0.0	0.0	0.0	0.0	-5.5489664734325315e-33	-7.003381615953586e-33	0.0	-2.8444503794026865e-32	-0.0	-0.0	0.0	-0.0	-0.0	4.1005146063468446e-31	0.0	0.0	0.0	-0.0	-0.0	-0.0	0.0	0.0	-0.0	-0.0	-0.0	0.0	0.0	5.4814929186405945e-34	-0.0	-0.0
cg14449138	0.0	9.188436680131105e-32	-0.0	-0.0	-0.0	-0.0	-0.0	-0.0	-0.0	0.0	-0.0	0.0	0.0	0.0	2.0250042251802327e-33	0.0	-0.0	0.0	0.0	0.0	0.0	-0.0	0.0	0.0	0.0	-0.0	-0.0	-0.0	0.0	-0.0	2.0438763519983886e-31	-0.0	-0.0	-0.0	-0.0	-0.0	0.0	-0.0	-0.0	0.0	0.0	9.210140229099357e-33	6.162975822039155e-33	-0.0	-1.7066702276416126e-32	-0.0	-0.0	0.0	-0.0	-0.0	-3.4659111553645926e-31	0.0	0.0	-0.0	-0.0	-0.0	-0.0	-0.0	0.0	0.0	-0.0	0.0	-0.0	0.0	-8.888907435633397e-35	-0.0	0.0
cg14449212	0.0	1.4006763231907175e-33	0.0	0.0	0.0	-0.0	-0.0	-0.0	0.0	-0.0	-0.0	0.0	0.0	-0.0	-1.2296321952626199e-33	0.0	0.0	-0.0	0.0	-0.0	0.0	0.0	0.0	0.0	-0.0	0.0	0.0	0.0	0.0	0.0	1.4686895974209243e-30	0.0	-0.0	0.0	0.0	0.0	0.0	-0.0	-0.0	0.0	-0.0	1.6932928619959062e-32	2.5212173817432907e-33	-0.0	-1.5170402023480997e-32	-0.0	0.0	-0.0	-0.0	-0.0	6.443665809973612e-31	0.0	-0.0	0.0	-0.0	-0.0	0.0	0.0	-0.0	0.0	0.0	-0.0	-0.0	0.0	-6.666680576725045e-35	-0.0	0.0
cg14449222	0.0	1.9049197995393756e-32	0.0	0.0	-0.0	0.0	-0.0	-0.0	0.0	-0.0	-0.0	-0.0	-0.0	-0.0	9.759279622039167e-34	-0.0	-0.0	0.0	0.0	0.0	-0.0	0.0	-0.0	0.0	0.0	-0.0	0.0	-0.0	-0.0	0.0	1.2821931409417515e-31	0.0	-0.0	0.0	0.0	-0.0	-0.0	0.0	0.0	0.0	0.0	1.6017635181042358e-33	-3.36162317565772e-33	-0.0	1.8963002529351257e-33	-0.0	-0.0	0.0	0.0	0.0	2.440782503777883e-31	-0.0	-0.0	-0.0	-0.0	-0.0	-0.0	-0.0	-0.0	-0.0	0.0	0.0	0.0	-0.0	2.2222268589083492e-35	0.0	0.0
cg14449251	-0.0	2.241082117105148e-33	0.0	0.0	0.0	-0.0	-0.0	-0.0	-0.0	0.0	0.0	0.0	0.0	-0.0	1.3282435121266776e-33	-0.0	0.0	0.0	0.0	-0.0	0.0	-0.0	0.0	0.0	-0.0	0.0	0.0	-0.0	0.0	-0.0	5.510886281546726e-32	0.0	0.0	0.0	0.0	0.0	0.0	-0.0	-0.0	0.0	-0.0	3.8709285020852375e-33	-1.1205410585525734e-33	-0.0	-2.085930278228637e-32	0.0	0.0	0.0	-0.0	-0.0	4.393408506800191e-31	0.0	-0.02189643176164648	0.0	0.0	-0.0	0.0	0.0	-0.0	0.0	0.0	0.0	-0.0	-0.0	8.888907435633394e-35	0.0	0.0
cg14449358	0.0	8.292003833289045e-32	-0.0	-0.0	-0.0	0.0	0.0	-0.0	0.0	-0.0	-0.0	-0.0	-0.0	-0.0	9.814835293511879e-35	-0.0	0.0	0.0	0.0	0.0	0.0	0.0	-0.0	0.0	0.0	-0.0	0.0	0.0	-0.0	-0.0	-6.153518987566466e-31	0.0	-0.0	0.0	0.0	-0.0	0.0	0.0	0.0	0.0	0.0	-1.6894791393337534e-32	-9.804734262335024e-34	-0.0	5.688900758805374e-33	0.0	-0.0	-0.0	0.0	0.0	1.9526260030223065e-32	-0.0	0.0	-0.0	-0.0	0.0	-0.0	-0.0	-0.0	-0.0	-0.0	-0.0	-0.0	-0.0	3.7037114315139164e-35	0.0	0.0
cg14449404	0.0	8.30601059652095e-32	0.0	-0.0	-0.0	-0.0	-0.0	-0.0	0.0	-0.0	0.0	-0.0	-0.0	-0.0	-5.000010432543786e-35	-0.0	0.0	0.0	0.0	0.0	-0.0	0.0	-0.0	0.0	0.0	-0.0	0.0	-0.0	-0.0	-0.0	-8.781378870371355e-31	-0.0	0.0	0.0	-0.0	-0.0	-0.0	0.0	0.0	0.0	0.0	-1.0220776734569883e-32	-5.0424347634865815e-33	0.0	1.327410177054587e-32	-0.0	-0.0	-0.0	0.0	0.0	5.028011957782441e-31	-0.0	0.0	-0.0	-0.0	-0.0	-0.0	0.0	-0.0	0.0	0.0	-0.0	-0.0	-0.0	4.444453717816697e-34	0.0	0.0
cg14449473	-0.0	4.033947810789265e-32	-0.0	-0.0	-0.0	0.0	0.0	0.0	0.0	0.0	0.0	0.0	0.0	0.0	-3.685192874356346e-34	0.0	0.0	-0.0	-0.0	0.0	0.0	-0.0	-0.0	-0.0	0.0	-0.0	0.0	-0.0	0.0	-0.0	1.185944647958292e-30	0.0	-0.0	0.0	0.0	0.0	-0.0	0.0	0.0	0.0	-0.0	6.936208091790665e-33	-8.404057939144301e-33	0.0	-9.481501264675623e-33	-0.0	-0.0	-0.0	0.0	0.0	1.205746556866274e-30	0.0	0.0	0.0	0.0	-0.0	-0.0	0.002466489986286901	0.0	0.0	0.0	-0.0	-0.0	0.0	-1.4814845726055656e-35	0.0	0.0
cg14449552	0.0	6.723246351315441e-33	0.0	-0.0	-0.0	0.0	-0.0	-0.0	0.0	-0.0	-0.0	0.0	0.0	-0.0	1.3796325082389332e-33	0.0	0.0	-0.0	-0.0	0.0	-0.0	-0.0	-0.0	-0.0	0.0	0.0	0.0	-0.0	0.0	0.0	1.942059367650299e-31	0.0	0.0	0.0	0.0	0.0	0.0	0.0	0.0	0.0	-0.0	-1.2413667265307823e-32	-2.9414202787005048e-33	0.0	-5.688900758805374e-33	-0.0	-0.0	0.0	0.0	0.0	-9.519051764733752e-31	0.0	-0.0	0.0	-0.0	-0.0	-0.0	0.0	-0.0	0.0	0.0	-0.0	-0.0	0.0	2.0740784016477924e-34	0.0	0.0
cg14449571	-0.0	2.2410821171051466e-32	0.0	-0.0	0.0	0.0	-0.0	-0.0	-0.0	0.0	0.0	-0.0	-0.0	-0.0	-1.464354907234814e-33	-0.0	-0.0	0.0	-0.0	-0.0	0.0	0.0	-0.0	-0.0	-0.0	0.0	0.0	0.0	0.0	0.0	-4.0835283312374015e-31	-0.0	0.0	-0.0	-0.0	0.0	0.0	-0.0	-0.0	0.0	-0.0	7.765692770808932e-33	7.003381615953585e-34	0.0	-2.2755603035221487e-32	0.0	0.0	0.0	-0.0	0.0	-1.054418041632046e-30	-0.0	-0.0	0.0	-0.0	0.0	0.0	-0.0	0.0	-0.0	0.0	0.0	0.0	-0.0	-1.777781487126679e-34	0.0	-0.0
cg14449843	0.0	4.258056022499779e-32	0.0	0.0	0.0	0.0	-0.0	-0.0	0.0	-0.0	0.0	-0.0	-0.0	-0.0	-1.4296326125643713e-33	-0.0	0.0	-0.0	0.0	0.0	-0.0	0.0	0.0	0.0	0.0	-0.0	0.0	-0.0	0.0	0.0	-2.0176276358071885e-30	-0.0	-0.0	-0.0	-0.0	-0.0	-0.0	0.0	-0.0	0.0	-0.0	-7.913474523967356e-33	-7.003381615953585e-35	0.0	-1.1377801517610748e-32	-0.0	-0.0	-0.0	0.0	0.0	-2.211348948422763e-30	-0.0	-0.0	-0.0	0.0	0.0	0.0	0.0	0.0	0.0	-0.0	0.0	0.0	-0.0	1.4814845726055661e-34	0.0	-0.0
cg14449863	0.0	2.6892985405261764e-32	0.0	-0.0	0.0	0.0	0.0	-0.0	0.0	-1.3388494810580179e-05	-0.0	-0.0	-0.0	-0.0	-8.074090920700335e-34	0.0	0.0	0.0	-0.0	-0.0	0.0	-0.0	0.0	0.0	0.0	-0.0	-0.0	-0.0	-0.0	0.0	-6.554690386999269e-31	0.0	-0.0	0.0	-0.0	0.0	0.0	-0.0	0.0	-0.0	-0.0	-1.2871313984766178e-33	4.9023671311675106e-33	-0.0	5.02519567027808e-32	0.0	0.0	0.0	0.0	0.0	1.483995762296953e-30	0.0	-0.0	0.0	0.0	-0.0	-0.0	0.0	0.0	-0.0	-0.0	0.0	0.0	-0.0	1.4814845726055656e-35	0.0	0.0
cg14449910	0.0	-3.3616231756577205e-33	0.0	0.0	0.0	0.0	-0.0	-0.0	-0.0	-0.0	0.0	0.0	0.0	0.0	-5.351863018537607e-34	0.0	-0.0	-0.0	-0.0	0.0	0.0	-0.0	0.0	-0.0	-0.0	0.0	-0.0	-0.0	0.0	0.0	-5.687349852722387e-31	-0.0	0.0	-0.0	-0.0	0.0	0.0	-0.0	-0.0	-0.0	-0.0	1.1364893533215764e-32	-1.3726627967269025e-32	0.0	0.0	-0.0	0.0	0.0	-0.0	-0.0	-3.368279855213477e-31	0.0	0.0	0.0	0.0	-0.0	0.0	0.0	0.0	0.0	0.0	0.0	0.0	0.0	-3.7037114315139164e-35	-0.0	0.0
cg14450232	0.0	4.033947810789267e-32	0.0	-0.0	0.0	-0.0	-0.0	-0.0	0.0	-0.0	0.0	-0.0	-0.0	-0.0	1.576970882949284e-33	0.0	0.0	-0.0	-0.0	0.0	0.0	0.0	-0.0	-0.0	0.0	-0.0	-0.0	-0.0	-0.0	0.0	-5.921610523924025e-31	-0.0	0.0	0.0	0.0	-0.0	0.0	-0.0	0.0	-0.0	-0.0	-7.875337297345826e-33	1.4006763231907168e-33	0.0	1.1377801517610748e-32	-0.0	-0.0	-0.0	0.0	0.0	5.223274558084668e-31	-0.0	-0.0	0.0	-0.0	-0.0	0.0	0.0	0.0	0.0	0.0	0.0	0.0	-0.0	-1.6296330298661226e-34	-0.0	0.0
cg14450620	-0.0	0.0	-0.0	0.0	0.0	0.0	-0.0	-0.0	-0.0	-0.0	-0.0	-0.0	-0.0	-0.0	4.629639289392393e-34	-0.0	-0.0	0.0	0.0	-0.0	-0.0	0.0	-0.0	0.0	0.0	0.0	0.0	0.0	-0.0	-0.0	-7.179801546914789e-31	-0.0	0.0	-0.0	-0.0	0.0	0.0	0.0	-0.0	-0.0	0.0	-8.390189856736477e-34	-5.882840557401013e-33	-0.0	1.1377801517610749e-32	0.0	0.0	0.0	0.0	0.0	1.3180225520400571e-30	-0.0	0.0	0.0	-0.0	0.0	0.0	-0.0018616182754965015	0.0	-0.0	-0.0	-0.0	0.0	-0.0	3.5555629742533587e-34	0.0	-0.0
cg14450725	-0.0	-2.2410821171051483e-33	0.0	0.0	0.0	-0.0	-0.0	-0.0	-0.0	0.0	0.0	0.0	0.0	0.0	-3.740748545829055e-34	0.0	-0.0	0.0	0.0	-0.0	-0.0	0.0	0.0	0.0	-0.0	0.0	0.0	0.0	0.0	-0.0	1.590783571014007e-30	0.0	0.0	-0.0	0.0	-0.0	0.0	-0.0	-0.0	0.0	0.0	1.1174207400108119e-32	-8.404057939144301e-34	0.0	0.0	-0.0	-0.0	-0.0	-0.0	-0.0	-1.028789825342378e-30	0.0	0.0	0.0	-0.0	-0.0	0.0	0.0	-0.0	0.0	0.0	0.0	-0.0	0.0	2.666672230690019e-34	-0.0	-0.0
cg14450729	0.0	-5.0424347634865815e-33	0.0	0.0	-0.0	0.0	0.0	0.0	0.0	-0.0	-0.0	-0.0	-0.0	-0.0	-6.203716647785809e-35	-0.0	-0.0	0.0	-0.0	0.0	0.0	0.0	-0.0	-0.0	0.0	0.0	0.0	0.0	-0.0	0.0	7.205771838537755e-31	0.0	0.0	0.0	0.0	-0.0	0.0	0.0	0.0	0.0	0.0	-5.377348953635647e-33	8.404057939144296e-34	0.0	-1.8963002529351246e-32	0.0	-0.0	-0.0	0.0	0.0	4.100514606346848e-31	-0.0	0.0	-0.0	0.0	0.0	-0.0	0.0	-0.0	0.0	0.0	-0.0	0.0	-0.0	1.333336115345009e-34	0.0	0.0
cg14450944	0.0	-4.482164234210293e-33	0.0	0.0	0.0	0.0	-0.0	-0.0	-0.0	0.0	0.0	-0.0	-0.0	-0.0	1.3657435903707558e-34	-0.0	-0.0	0.0	0.0	0.0	0.0	0.0	0.0	-0.0	0.0	-0.0	0.0	0.0	-0.0	0.0	1.9266980121616675e-31	0.0	0.0	0.0	-0.0	-0.0	0.0	-0.0	-0.0	0.0	0.0	6.983879625067573e-33	-9.80473426233502e-34	-0.0	-6.637050885272936e-33	-0.0	-0.0	0.0	0.0	0.0	1.39490720090906e-30	-0.0	-0.0	-0.0	0.0	0.0	-0.0	-0.0	0.0	-0.0	0.0	-0.0	0.0	-0.0	3.5555629742533596e-34	0.0	0.0
cg14450995	-0.0	0.0	0.0	-0.0	0.0	-0.0	-0.0	-0.0	-0.0	0.0	0.0	0.0	0.0	-0.0	1.8148186014418184e-34	0.0	0.0	0.0	0.0	0.0	-0.0	0.0	-0.0	-0.0	0.0	0.0	-0.0	0.0	-0.0	-0.0	1.4722707134192106e-30	-0.0	0.0	0.0	-0.0	-0.0	-0.0	-0.0	-0.0	-0.0	0.0	-1.9764617696607623e-32	-8.404057939144301e-34	0.0	2.654820354109174e-32	-0.0	0.0	0.0	0.0	0.0	2.684860754155671e-31	0.0	-0.0	-0.0	-0.0	0.0	0.0	-0.0	-0.0	0.0	0.0	-0.0	-0.0	-0.0	8.888907435633391e-35	0.0	0.0
cg14451311	0.0	-6.723246351315441e-33	-0.0	0.0	-0.0	-0.0	0.0	-0.0	-0.0	-0.0	0.0	0.0	0.0	0.0	9.907428079299722e-35	0.0	-0.0	0.0	-0.0	-0.0	0.0	-0.0	0.0	-0.0	0.0	0.0	-0.0	0.0	-0.0	-0.0	-6.338479308496775e-32	0.0	0.0	0.0	0.0	0.0	0.0	-0.0	-0.0	0.0	0.0	-2.0632239602247413e-32	-1.1205410585525733e-33	-0.0	-1.8014852402883687e-32	0.0	0.0	0.0	0.0	0.0	-1.6548505375614056e-30	0.0	-0.0	0.0	0.0	-0.0	0.0	0.0	-0.0	0.0	0.0	0.0	-0.0	0.0	1.7037072584964005e-34	0.0	0.0
cg14451362	-0.0	-5.15448886934184e-32	0.0	-0.0	0.0	0.0	-0.0	-0.0	-0.0	-0.0	0.0	0.0	0.0	0.0	9.259278578784785e-35	0.0	-0.0	-0.0	0.0	-0.0	-0.0	0.0	0.0	0.0	-0.0	0.0	-0.0	0.0	0.0	0.0	-1.2223318587719887e-31	-0.0	0.0	-0.0	-0.0	-0.0	0.0	-0.0	-0.0	-0.0	-0.0	5.644309539986352e-33	-7.283516880591729e-33	0.0	5.688900758805374e-33	-0.0	0.0	0.0	-0.0	-0.0	-1.8061790527956333e-31	0.0	-0.0	0.0	0.0	-0.0	0.0	0.0	-0.0	0.0	0.0	-0.0	0.0	0.0	-1.4814845726055656e-35	-0.0	0.0
cg14451382	-0.0	-4.314083075427409e-32	-0.0	-0.0	0.0	-0.0	0.0	0.0	-0.0	0.0	-0.0	0.0	0.0	-0.0	-7.888905349124642e-34	0.0	0.0	-0.0	-0.0	-0.0	0.0	-0.0	0.0	0.0	-0.0	0.0	-0.0	-0.0	0.0	0.0	-6.969903025433403e-31	0.0	0.0	0.0	0.0	0.0	0.0	-0.0	-0.0	-0.0	0.0	2.6047725782504595e-32	-1.008486952697316e-32	0.0	1.1140763985993855e-32	0.0	-0.0	-0.0	-0.0	-0.0	1.0056023915564875e-30	0.0	0.0	0.0	0.0	0.0	0.0	0.0	0.0	-0.0	0.0	0.0	-0.0	0.0	5.925938290422264e-35	-0.0	-0.0
cg14451627	-0.0	-2.3531362229604038e-32	0.0	-0.0	0.0	0.0	-0.0	0.0	-0.0	0.0	0.0	-0.0	-0.0	-0.0	-5.962975404737403e-34	0.0	0.0	-0.0	-0.0	0.0	0.0	0.0	0.0	-0.0	-0.0	-0.0	-0.0	-0.0	0.0	0.0	-7.8341952907305095e-31	-0.0	-0.0	-0.0	-0.0	0.0	0.0	0.0	-0.0	-0.0	-0.0	-1.5083273128814895e-32	-3.9218937049340075e-33	0.0	0.0	-0.0	-0.0	0.0	0.0	0.0	1.6109164524934023e-31	0.0	0.0	0.0	0.0	0.0	0.0	0.0	-0.0	0.0	0.0	-0.0	0.0	-0.0	-2.962969145211133e-34	-0.0	0.0
cg14451730	0.0	5.714759398618126e-32	-0.0	-0.0	-0.0	-0.0	-0.0	-0.0	0.0	0.0	-0.0	-0.0	-0.0	0.0	-9.462982707518051e-34	0.0	0.0	0.0	0.0	-0.0	-0.0	-0.0	-0.0	0.0	0.0	-0.0	0.0	-0.0	-0.0	0.0	-6.12226822999428e-31	0.0	0.0	0.0	0.0	0.0	0.0	0.0	0.0	-0.0	0.0	8.352052630114941e-33	1.2606086908716449e-33	0.0	5.688900758805374e-33	-0.0	0.0	0.0	0.0	0.0	1.3424303770778358e-31	0.0	0.0	-0.0	-0.0	-0.0	-0.0	0.0	-0.0	-0.0	0.0	-0.0	-0.0	-0.0	8.148165149330613e-35	-0.0	0.0
cg14451771	0.0	-4.202028969572149e-32	0.0	0.0	0.0	-0.0	0.0	0.0	0.0	0.0	0.0	-0.0	-0.0	0.0	-9.638909000514963e-34	0.0	0.0	0.0	-0.0	0.0	-0.0	0.0	-0.0	-0.00010697943718292137	0.0	0.0	-0.0	-0.0	0.0	-0.0	-1.983784649496296e-30	-0.0	-0.0	0.0	0.0	0.0	-0.0	0.0	-0.0	0.0	-0.0	-6.845632178564531e-33	-5.3225700281247246e-33	0.0	2.2755603035221496e-32	-0.0	0.0	0.0	-0.0	-0.0	-1.945303655510973e-30	0.0	0.0	0.0	-0.0	0.0	0.0	0.0	0.0	0.0	-0.0	-0.0	0.0	-0.0	2.8148206879505753e-34	0.0	-0.0
cg14451791	-0.0	7.171462774736471e-32	-0.0	-0.0	0.0	0.0	0.0	0.0	-0.0	0.0	0.0	-0.0	-0.0	0.0	-2.2592639732234883e-34	-0.0	0.0	-0.0	0.0	-0.0	-0.0	0.0	0.0	0.0	0.0	0.0	0.0	0.0	-0.0	-0.0	2.549140136561036e-30	-0.0	-0.0	-0.0	-0.0	-0.0	0.0	0.0	0.0	0.0	0.0	-1.1927417625883329e-32	-4.902367131167508e-33	0.0	3.697785493223493e-32	-0.0	-0.0	-0.0	0.0	0.0	-9.616683064884858e-31	0.0	-0.0	-0.0	-0.0	-0.0	0.0	0.0	-0.0	-0.0	-0.0	-0.0	-0.0	-0.0	7.111125948506719e-34	-0.0	-0.0
cg14451808	0.0	2.2410821171051483e-33	0.0	-0.0	-0.0	-0.0	0.0	-0.0	0.0	0.0	-0.0	0.0	0.0	-0.0	-6.888903262615884e-34	0.0	0.0	0.0	0.0	-0.0	-0.0	-0.0	0.0	0.000713311734034286	0.0	0.0	0.0	-0.0	-0.0	0.0	-5.806592374702895e-31	0.09381609140504524	0.0	0.0	0.0	0.0	-0.0	0.0	0.0	-0.0	0.0	2.4550839637609566e-32	7.003381615953583e-34	-0.0	3.79260050587025e-33	0.0	-0.0	0.0	0.0	0.0	-4.930380657631324e-31	0.0	-0.0	0.0	-0.0	0.0	-0.0	0.0	-0.0	-0.0	0.0	-0.0	-0.0	0.0	1.0370392008238966e-34	0.0	0.0
cg14451882	0.0	6.050921716183897e-32	0.0	-0.0	0.0	0.0	-0.0	-0.0	-0.0	-0.0	-0.0	-0.0	-0.0	-0.0	-1.5828736730432598e-33	0.0	-0.0	-0.0	-0.0	-0.0	0.0	-0.0	-0.0	-0.0	0.0	0.0	-0.0	0.0	-0.0	0.0	-1.0453786443901287e-30	0.0	0.0	0.0	0.0	0.0	0.0	0.0	0.0	0.0	-0.0	-1.65896935803653e-32	-3.641758440295865e-33	0.0	1.1377801517610749e-32	-0.0	-0.0	0.0	0.0	0.0	-1.8989287879391932e-30	-0.0	-0.0	-0.0	-0.0	-0.0	-0.0	0.0	-0.0	0.0	0.0	-0.0	-0.0	-0.0	-3.851859888774472e-34	-0.0	0.0
cg14452299	-0.0	5.042434763486583e-33	0.0	0.0	0.0	0.0	-0.0	-0.0	0.0	0.0	-0.0	-0.0	-0.0	-0.0	-1.2250025559732276e-33	-0.0	0.0	-0.0	-0.0	0.0	0.0	0.0	-0.0	-0.0	0.0	-0.0	-0.0	-0.0	-0.0	0.0	-3.4167494945589707e-31	-0.0	0.0	0.0	0.0	0.0	0.0	0.0	-0.0	-0.0	0.0	1.9526260030223052e-32	-1.400676323190717e-33	0.0	-3.792600505870248e-33	0.0	-0.0	-0.0	0.0	0.0	-7.395570986446986e-31	-0.0	0.0	-0.0	0.0	-0.0	0.0	-0.0	-0.0	-0.0	0.0	0.0	-0.0	-0.0	-1.7777814871266798e-34	0.0	0.0
cg14452640	0.0	-3.137514963947205e-32	-0.0	-0.0	-0.0	-0.0	0.0	0.0	0.0	0.0	0.0	0.0	0.0	0.0	-6.53705067662206e-34	-0.0	0.0	0.0	-0.0	0.0	-0.0	0.0	-0.0	-0.0	-0.0	0.0	-0.0	-0.0	-0.0	0.0	-1.4463484260321449e-30	-0.0	0.0	0.0	0.0	0.0	0.0	0.0	0.0	0.0	0.0	-1.411077384996589e-32	1.540743955509789e-33	0.0	-5.878530784098886e-32	-0.0	-0.0	0.0	0.0	0.0	2.4407825037778828e-32	-0.0	-0.0	-0.0	0.0	0.0	-0.0	-0.0	0.0	-0.0	0.0	-0.0	-0.0	-0.0	2.2222268589083492e-35	0.0	0.0
cg14452720	-0.0	1.1653627008946764e-31	0.0	0.0	0.0	0.0	0.0	-0.0	-0.0	-0.0	-0.0	-0.0	-0.0	-0.0	-1.1745394877188505e-33	-0.0	-0.0	0.0	-0.0	-0.0	0.0	-0.0	-0.0	0.0	0.0	0.0	0.0	0.0	-0.0	-0.0	8.803976864422213e-31	0.0	0.0	-0.0	0.0	-0.0	0.0	0.0	0.0	0.0	-0.0	-7.627445324305889e-35	-7.843787409868015e-33	-0.0	-3.0340804046961994e-32	0.0	0.0	0.0	-0.0	-0.0	5.369721508311343e-32	-0.0	-0.0	0.0	-0.0	-0.0	-0.0	-0.0	0.0	0.0	-0.0	0.0	0.0	0.0	-4.4444537178166984e-35	-0.0	0.0
cg14452806	-0.0	-7.843787409868012e-33	0.0	0.0	0.0	-0.0	-0.0	-0.0	-0.0	0.0	0.0	0.0	0.0	0.0	-4.629639289392394e-35	0.0	0.0	-0.0	-0.0	-0.0	-0.0	0.0	0.0	0.0	-0.0	0.0	-0.0	0.0	0.0	-0.0	1.072472235133203e-30	-0.0	0.0	-0.0	0.0	0.0	0.0	-0.0	-0.0	-0.0	-0.0	1.3805676036993656e-32	2.801352646381435e-34	0.0	3.792600505870248e-33	-0.0	0.0	-0.0	-0.0	-0.0	1.9526260030223069e-31	0.0	0.0	0.0	0.0	-0.0	0.0	0.0	0.0	0.0	0.0	0.0	-0.0	0.0	-4.4444537178166994e-34	-0.0	-0.0
cg14452860	0.0	-8.964328468420586e-32	0.0	-0.0	0.0	-0.0	0.0	0.0	0.0	0.0	-0.0	0.0	0.0	-0.0	1.2467618606333715e-33	0.0	0.0	-0.0	0.0	0.0	-0.0	0.0	0.0	0.0	-0.0	-0.0	-0.0	-0.0	0.0	0.0	-1.0471067968825998e-30	0.0	0.0	0.0	0.0	0.0	0.0	0.0	-0.0	-0.0	0.0	1.0220776734569882e-32	5.182502395805654e-33	0.0	7.585201011740499e-33	-0.0	0.0	0.0	-0.0	-0.0	-1.8061790527956338e-31	0.0	-0.0	0.0	0.0	0.0	0.0	0.0	-0.0	0.0	0.0	0.0	-0.0	-0.0	-8.888907435633394e-35	0.0	0.0
cg14453423	-0.0	-2.2410821171051466e-32	0.0	-0.0	-0.0	0.0	-0.0	-0.0	-0.0	-0.0	-0.0	0.0	0.0	-0.0	-1.777781487126679e-34	0.0	0.0	-0.0	-0.0	0.0	0.0	0.0	0.0	0.0	-0.0	0.0	0.0	-0.0	0.0	0.0	1.3272211142178038e-31	-0.0	0.0	0.0	0.0	-0.0	-0.0	-0.0	-0.0	0.0	0.0	-3.203527036208471e-33	-2.4511835655837546e-33	0.0	0.0	-0.0	-0.0	0.0	0.0	0.0	-2.90453117949568e-31	0.0	-0.0	0.0	0.0	0.0	0.0	0.0	0.0	0.0	0.0	0.0	0.0	0.0	1.8518557157569576e-34	-0.0	0.0
cg14453501	-0.0	-1.1205410585525734e-33	-0.0	-0.0	-0.0	0.0	0.0	0.0	0.0	-0.0	-0.0	-0.0	-0.0	-0.0	6.3333465478887946e-34	-0.0	0.0	0.0	0.0	-0.0	0.0	-0.0	-0.0	0.0	0.0	-0.0	0.0	-0.0	-0.0	0.0	-3.4459840742232746e-31	0.0	-0.0	0.0	-0.0	-0.0	-0.0	0.0	0.0	0.0	0.0	-4.900633620866527e-33	-3.361623175657722e-33	-0.0	-5.688900758805371e-33	0.0	-0.0	0.0	0.0	0.0	-1.391246027153394e-31	-0.0	0.0	-0.0	0.0	0.0	-0.0	-0.0	-0.0	-0.0	-0.0	-0.0	0.0	-0.0	3.7037114315139156e-34	0.0	-0.0
cg14453704	-0.0	4.482164234210295e-33	0.0	0.0	-0.0	0.0	0.0	0.0	-0.0	-0.0	-0.0	-0.0	-0.0	-0.0	-1.0518540465499523e-33	-0.0	0.0	0.0	0.0	-0.0	-0.0	-0.0	-0.0	-0.0	-0.0	0.0	0.0	0.0	0.0	0.0	5.722104919515417e-31	-0.0	-0.0	0.0	0.0	0.0	0.0	0.0	0.0	0.0	-0.0	-1.256144901846625e-32	-6.513144902836834e-33	0.0	7.585201011740499e-33	0.0	-0.0	-0.0	-0.0	-0.0	-5.7602467089158065e-31	-0.0	0.0	-0.0	-0.0	-0.0	-0.0	-0.0	-0.0	0.0	0.0	0.0	-0.0	-0.0	-5.925938290422266e-35	-0.0	-0.0
cg14453945	0.0	-1.1205410585525734e-33	-0.0	-0.0	-0.0	-0.0	0.0	0.0	0.0	0.0	-0.0	-0.0	-0.0	-0.0	1.0000020865087572e-34	-0.0	0.0	0.0	-0.0	0.0	-0.0	0.0	-0.0	-0.0	0.0	-0.0	0.0	-0.0	-0.0	0.0	1.0273002491494448e-30	0.0	0.0	0.0	0.0	0.0	-0.0	0.0	0.0	0.0	-0.0	-3.508624849180708e-33	7.843787409868015e-33	-0.0	-1.5170402023480997e-32	0.0	-0.0	0.0	0.0	0.0	1.732955577682297e-31	-0.0	0.0	-0.0	0.0	0.0	-0.0	-0.0	-0.0	-0.0	-0.0	0.0	0.0	-0.0	3.4814887456230802e-34	0.0	0.0
cg14454127	0.0	5.714759398618126e-32	0.0	0.0	0.0	0.0	-0.0	-0.0	0.0	-0.0	-0.0	-0.0	-0.0	-0.0	-5.421307607878493e-34	0.0	-0.0	0.0	0.0	0.0	-0.0	0.0	0.0	0.0	0.0	0.0	0.0	0.0	-0.0	0.0	7.522359774311285e-31	0.0	-0.0	0.0	0.0	0.0	0.0	0.0	0.0	0.0	-0.0	-5.703898956582494e-33	2.1710483009456114e-33	-0.0	1.8963002529351253e-33	-0.0	-0.0	0.0	0.0	0.0	-1.025128651586711e-31	-0.0	0.0	-0.0	-0.0	0.0	-0.0	0.0	0.0	0.0	0.0	0.0	0.0	-0.0	-3.851859888774473e-34	-0.0	0.0
cg14454166	-0.0	-3.697785493223493e-32	-0.0	-0.0	0.0	0.0	0.0	0.0	0.0	-0.0	-0.0	0.0	0.0	0.0	-4.583342896498468e-35	0.0	0.0	-0.0	-0.0	0.0	-0.0	-0.0	-0.0	-0.0	-0.0	-0.0	-0.0	-0.0	0.00045249686097272957	-0.0	1.646545291437741e-31	-0.0	-0.0	-0.0	-0.0	-0.0	-0.0	-0.0	-0.0	-0.0	0.0	1.4492146116181182e-33	-8.404057939144303e-34	0.0	1.5170402023481005e-32	-0.0	0.0	-0.0	-0.0	-0.0	1.0104839565640437e-30	0.0	0.0	0.0	-0.0	-0.0	-0.0	0.0	-0.0	-0.0	-0.0	-0.0	0.0	0.0	-2.962969145211133e-35	-0.0	-0.0
cg14454180	-0.0	-2.0169739053946315e-32	-0.0	0.0	-0.0	-0.0	0.0	-0.0	0.0	0.0	-0.0	-0.0	-0.0	-0.0	3.4444516313079416e-34	-0.0	0.0	0.0	0.0	-0.0	-0.0	0.0	-0.0	0.0	-0.0	-0.0	0.0	-0.0	-0.0	-0.0	1.444423456172476e-30	-0.0	-0.0	0.0	0.0	-0.0	-0.0	0.0	0.0	0.0	0.0	-1.670410526022988e-32	-1.6808115878288603e-33	-0.0	-3.413340455283224e-32	0.0	-0.0	-0.0	0.0	0.0	6.1019562594447104e-31	-0.0	0.0	-0.0	-0.0	0.0	-0.0	-0.0	-0.0	-0.0	-0.0	-0.0	0.0	-0.0	7.407422863027831e-35	0.0	-0.0
cg14454630	0.0	4.4821642342102937e-32	0.0	0.0	-0.0	-0.0	-0.0	-0.0	0.0	0.0	0.0	0.0	-0.0	0.0	5.50927075437695e-34	0.0	-0.0	-0.0	-0.0	0.0	-0.0	-0.0	-0.0	-0.0	0.0	-0.0	0.0	-0.0	-0.0	-0.0	-3.5270632286617116e-31	0.0035416735844928074	-0.0	-0.0	0.0	-0.0	-0.0	-0.0	-0.0	-0.0	-0.0	-7.322347511333647e-33	-1.2606086908716455e-33	0.0	-3.318525442636469e-33	-0.0	-0.0	-0.0	0.0	0.0	4.3934085068001907e-32	0.0	0.0	-0.0	-0.0	-0.0	0.0	0.0	-0.0	0.0	0.0	-0.0	-0.0	0.0	-2.518523773429462e-34	-0.0	0.0
cg14454769	0.0	-5.04243476348658e-32	-0.0	-0.0	-0.0	-0.0	0.0	0.0	0.0	0.0	-0.0	-0.0	-0.0	-0.0	1.8888928300720973e-34	-0.0	0.0	0.0	0.0	0.0	-0.0	0.0	-0.0	0.0	0.0	0.0	0.0	0.0	-0.0	-0.0	1.4634667365547889e-30	0.0	0.0	0.0	0.0	0.0	0.0	0.0	0.0	0.0	0.0	-9.53430665538235e-34	5.742772925081939e-33	-0.0	1.3274101770545874e-32	0.0	-0.0	-0.0	0.0	0.0	6.248403209671378e-31	-0.0	-0.0	-0.0	-0.0	-0.0	-0.0	-0.0	-0.0	-0.0	-0.0	0.0	-0.0	-0.0	2.962969145211132e-35	0.0	-0.0
cg14454796	-0.0	0.0	0.0	-0.0	-0.0	-0.0	-0.0	0.0	-0.0	0.0	0.0	0.0	0.0	0.0	3.888897003089612e-34	-0.0	0.0	0.0	0.0	0.0	-0.0	0.0	0.0	0.0	0.0	0.0	-0.0	0.0	-0.0	-0.0	-1.0013779617623788e-30	0.0	0.0	0.0	0.0	0.0	0.0	-0.0	-0.0	-0.0	-0.0	2.3740423571902058e-32	-2.801352646381435e-33	-0.0	0.0	0.0	0.0	-0.0	0.0	0.0	5.125643257933554e-31	0.0	-0.033728683182047296	0.0	-0.0	-0.0	0.0	-0.0	0.0	-0.0	-0.0	0.0	-0.0	-0.0	-3.555562974253359e-34	-0.0	-0.0
cg14454868	0.0	8.964328468420585e-33	-0.0	-0.0	-0.0	-0.0	0.0	0.0	0.0	-0.0	-0.0	-0.0	-0.0	-0.0	7.40742286302783e-35	-0.0	0.0	-0.0	0.0	0.0	-0.0	0.0	-0.0	-0.0	0.0	-0.0	0.0	0.0	-0.0	-0.0	-1.0726978550419427e-30	0.0	-0.0	0.0	0.0	0.0	-0.0	0.0	0.0	0.0	-0.0	-4.214163541679001e-33	5.1825023958056544e-33	-0.0	1.8963002529351236e-33	0.0	-0.0	0.0	0.0	0.0	-3.758805055817939e-31	-0.0	-0.0	-0.0	-0.0	-0.0	-0.0	-0.0	-0.0	0.0	0.0	-0.0	-0.0	-0.0	-1.9259299443872363e-34	0.0	0.0
cg14454891	0.0	-4.482164234210295e-33	-0.0	-0.0	-0.0	0.0	-0.0	-0.0	0.0	-0.0	-0.0	-0.0	-0.0	-0.0	-6.111123861997962e-35	-0.0	0.0	0.0	0.0	0.0	-0.0	0.0	-0.0	-0.0	0.0	-0.0	0.0	0.0	-0.0	-0.0	-1.8269260082630016e-30	0.0	0.0	0.0	0.0	-0.0	-0.0	0.0	0.0	0.0	0.0	6.960043858429119e-33	-5.602705292762867e-34	-0.0	5.688900758805374e-33	0.0	-0.0	-0.0	0.0	0.0	6.736559710426956e-31	-0.0	0.0	-0.0	-0.0	0.0	-0.0	-0.0	-0.0	-0.0	-0.0	-0.0	-0.0	-0.0	-8.148165149330611e-35	0.0	-0.0
cg14454893	0.0	4.818326551776068e-32	-0.0	-0.0	-0.0	-0.0	0.0	0.0	0.0	0.0	-0.0	-0.0	-0.0	-0.0	-2.18518974459321e-34	-0.0	0.0	0.0	0.0	0.0	-0.0	0.0	-0.0	-0.0	0.0	-0.0	0.0	0.0	-0.0	-0.0	-1.3734971976273085e-31	0.0	-0.0	0.0	0.0	0.0	-0.0	0.0	0.0	0.0	0.0	7.97068036389965e-33	2.801352646381434e-34	-0.0	1.1377801517610752e-32	0.0	-0.0	-0.0	0.0	0.0	5.003604132744661e-31	-0.0	0.0	-0.0	0.0	0.0	-0.0	-0.0	-0.0	-0.0	-0.0	-0.0	-0.0	-0.0	3.703711431513915e-35	0.0	-0.0
cg14454895	0.0	-3.3616231756577205e-33	-0.0	-0.0	-0.0	-0.0	0.0	0.0	0.0	-0.0	-0.0	-0.0	-0.0	-0.0	-2.092596958805361e-34	-0.0	0.0	0.0	0.0	-0.0	-0.0	0.0	-0.0	0.0	0.0	-0.0	0.0	0.0	-0.0	-0.0	-1.2687519548891992e-31	0.0	0.0	0.0	0.0	0.0	-0.0	0.0	0.0	0.0	-0.0	2.2195865893730126e-32	-5.602705292762868e-34	-0.0	-1.8963002529351246e-33	0.0	-0.0	-0.0	0.0	0.0	-4.881565007555766e-32	-0.0	0.0	-0.0	-0.0	0.0	-0.0	-0.0	-0.0	-0.0	-0.0	-0.0	-0.0	-0.0	2.2222268589083492e-35	0.0	-0.0
cg14454896	-0.0	2.2410821171051472e-33	-0.0	-0.0	-0.0	-0.0	-0.0	-0.0	0.0	-0.0	-0.0	-0.0	-0.0	-0.0	-1.0000020865087574e-34	-0.0	0.0	0.0	-0.0	-0.0	-0.0	0.0	-0.0	-0.0	0.0	-0.0	0.0	-0.0	-0.0	-0.0	-5.996401123459304e-31	0.0	-0.0	0.0	0.0	-0.0	-0.0	0.0	0.0	-0.0	-0.0	9.28641468234242e-33	-2.8013526463814345e-34	-0.0	-1.8963002529351246e-33	0.0	0.0	0.0	0.0	0.0	-5.272090208160227e-31	-0.0	0.0	-0.0	-0.0	0.0	-0.0	-0.0	0.0	-0.0	-0.0	-0.0	-0.0	-0.0	-2.9629691452111306e-35	0.0	-0.0
cg14454898	-0.0	-3.3616231756577205e-33	-0.0	-0.0	-0.0	-0.0	-0.0	-0.0	0.0	0.0	-0.0	-0.0	-0.0	-0.0	-2.62963511637488e-34	-0.0	0.0	0.0	0.0	0.0	-0.0	0.0	-0.0	-0.0	0.0	-0.0	0.0	-0.0	-0.0	-0.0	-5.195498451670754e-31	0.0	-0.0	0.0	0.0	-0.0	0.0	0.0	0.0	0.0	0.0	1.1136070173486592e-32	3.221555543338649e-33	-0.0	0.0	0.0	-0.0	-0.0	0.0	0.0	9.763130015111533e-33	-0.0	0.0	-0.0	-0.0	0.0	-0.0	-0.0	-0.0	-0.0	-0.0	-0.0	-0.0	-0.0	-7.40742286302783e-36	0.0	-0.0
cg14455139	0.0	-2.689298540526176e-32	0.0	-0.0	0.0	-0.0	-0.0	-0.0	0.0	0.0	0.0	0.0	-0.0	-0.0	-1.0592614694129797e-33	0.0	0.0	-0.0	-0.0	0.0	-0.0	0.0	0.0	-0.0	-0.0	-0.0	0.0	0.0	0.0	0.0	-8.064711631531793e-32	0.0	0.0	0.0	0.0	0.0	0.0	0.0	-0.0	-0.0	-0.0	4.94830515414344e-33	-2.801352646381435e-34	-0.0	5.214825695571595e-32	-0.0	-0.0	-0.004771326713029263	0.0	0.0	7.566425761711437e-32	0.0	0.0	-0.0	-0.0	0.0	0.0	0.0	-0.0	0.0	-0.0	-0.0	-0.0	0.0	-2.962969145211131e-35	0.0	0.0
cg14455140	0.0	-2.3531362229604046e-32	0.0	-0.0	0.0	0.0	-0.0	-0.0	-0.0	0.0	-0.0	0.0	-0.0	-0.0	1.0907430165808481e-33	-0.0	0.0	0.0	0.0	-0.0	0.0	-0.0	-0.0	-0.0	0.0	0.0	-0.0	0.0	-0.0	0.0	-1.0195427646276857e-30	-0.0	-0.0	0.0	-0.0	-0.0	-0.0	-0.0	-0.0	-0.0	0.0	6.368916845795412e-33	2.311115933264683e-33	-0.0	3.413340455283224e-32	0.0	0.0	-0.0	0.0	0.0	1.1276415167453817e-30	-0.0	-0.0	-0.0	0.0	0.0	-0.0	-0.0	0.0	-0.0	0.0	-0.0	0.0	-0.0	1.185187658084453e-34	-0.0	-0.0
cg14455403	0.0	-6.723246351315441e-33	0.0	-0.0	-0.0	-0.0	-0.0	-0.0	0.0	-0.0	0.0	0.0	0.0	0.0	8.259276492276027e-34	0.0	0.0	-0.0	-0.0	0.0	0.0	0.0	0.0	-0.0	0.0	-0.0	0.0	-0.0	0.0	0.0	-2.109910978905146e-30	-0.0	0.0	0.0	0.0	0.0	-0.0	-0.0	0.0	-0.0	-0.0	2.7458803167501185e-33	1.400676323190717e-34	0.0	3.79260050587025e-33	-0.0	-0.0	-0.0	0.0	0.0	2.9777546546090165e-31	0.0	0.0	0.0	0.0	0.0	0.0	0.012109545494058458	-0.0	0.0	0.0	-0.0	-0.0	0.0	2.666672230690019e-34	0.0	0.0
cg14455436	0.0	-1.7928656936841172e-32	-0.0	0.0	-0.0	-0.0	0.0	0.0	0.0	-0.0	-0.0	0.0	-0.0	-0.0	8.222239377960891e-34	-0.0	-0.0	-0.0	-0.0	-0.0	0.0	-0.0	-0.0	0.0	0.0	-0.0	-0.0	0.0	-0.0	0.0	1.7305911076549197e-30	-0.0	-0.0	0.0	-0.0	-0.0	-0.0	0.0	0.0	0.0	0.0	1.5750674594691643e-32	-4.622231866529369e-33	-0.0	-1.8963002529351252e-32	0.0	-0.0	0.0	0.0	0.0	1.65973210256896e-31	-0.0	-0.0	0.0	-0.0	0.0	-0.0	-0.0	-0.0	-0.0	-0.0	-0.0	-0.0	-0.0	-5.925938290422263e-35	-0.0	-0.0
cg14455541	0.0	2.8013526463814325e-33	-0.0	0.0	0.0	0.0	0.0	0.0	0.0	-1.66246285083388e-06	-0.0	-0.0	-0.0	0.0	2.1370414959835295e-33	-0.0	0.0	0.0	-0.0	-0.0	-0.0	0.0	0.0	-0.0	-0.0	-0.0	-0.0	0.0	0.0	-0.0	-1.2499918994987072e-30	0.0	-0.0	-0.0	0.0	0.0	0.0	-0.0	-0.0	0.0	-0.0	5.158059900561855e-33	1.120541058552574e-33	-0.0	-7.585201011740499e-33	0.0	0.0	0.0	-0.0	0.0	1.9526260030223073e-31	0.0	0.0	-0.0	0.0	0.0	-0.0	0.0	0.0	-0.0	-0.0	0.0	-0.0	0.0	-1.481484572605566e-35	0.0	-0.0
cg14456004	0.0	-1.6808115878288603e-32	0.0	0.0	0.0	-0.0	0.0	0.0	-0.0	0.0	-0.0	0.0	0.0	-0.0	1.2384285099124654e-33	-0.0	-0.0	-0.0	0.0	-0.0	0.0	-0.0	-0.0	0.0	-0.0	0.0	0.0	0.0	-0.0	-0.0	-8.426375544817276e-31	-0.0	0.0	0.0	0.0	0.0	-0.0	-0.0	-0.0	0.0	-0.0	3.775585435531413e-33	-1.4006763231907166e-34	-0.0	1.1377801517610748e-32	0.0	-0.0	0.0	-0.0	-0.0	7.51761011163588e-31	-0.0	-0.0	0.0	0.0	0.0	-0.0	-0.0	0.0	0.0	-0.0	0.0	-0.0	-0.0	1.3333361153450098e-34	0.0	0.0
cg14456173	-0.0	-4.146001916644521e-32	0.0	-0.0	0.0	-0.0	0.0	0.0	-0.0	0.0	0.0	0.0	0.0	0.0	-1.777781487126679e-34	-0.0	0.0	-0.0	0.0	-0.0	0.0	0.0	0.0	0.0	-0.0	-0.0	-0.0	-0.0	0.0	0.0	-5.493220722734802e-31	-0.0	-0.0	-0.0	-0.0	0.0	0.0	0.0	0.0	-0.0	0.0	-8.261476716888809e-33	5.602705292762868e-33	-0.0	7.585201011740499e-33	0.0	0.0	0.0	0.0	0.0	2.6848607541556716e-32	-0.0	-0.0	-0.0	0.0	-0.0	-0.0	-0.0	-0.0	-0.0	-0.0	0.0	-0.0	-0.0	1.4814845726055663e-34	-0.0	0.0
cg14456191	-0.0	8.964328468420582e-33	0.0	0.0	-0.0	-0.0	0.0	0.0	-0.0	0.0	-0.0	-0.0	-0.0	0.0	-9.037055892893955e-34	0.0	0.0	0.0	-0.0	-0.0	-0.0	0.0	-0.0	-0.0	-0.0	-0.0	0.0	-0.0	-0.0	-0.0	7.534552850230388e-31	-0.0	0.0	0.0	0.0	0.0	0.0	-0.0	-0.0	0.0	-0.0	2.2920473199539173e-32	-2.801352646381435e-34	0.0	5.120010682924834e-32	-0.0	-0.0	0.0	0.0	0.0	-4.17373808146018e-31	0.0	-0.0	-0.0	-0.0	-0.0	0.0	0.0	0.0	-0.0	0.0	0.0	0.0	0.0	1.925929944387236e-34	0.0	-0.0
cg14456499	0.0	1.68081158782886e-32	-0.0	-0.0	-0.0	0.0	0.0	-0.0	0.0	-0.0	0.0	0.0	0.0	-0.0	-1.9055595315139098e-33	0.0	-0.0	0.0	-0.0	0.0	-0.0	-0.0	0.0	-0.0	-0.0	-0.0	-0.0	-0.0	0.0	0.0	-4.995128771015908e-31	-0.0	-0.0	-0.0	-0.0	-0.0	-0.0	-0.0	0.0	0.0	0.0	-3.623036529045295e-33	7.563652145229872e-33	0.0	-2.2755603035221496e-32	-0.0	-0.0	0.0	-0.0	-0.0	-8.05458226246701e-31	0.0	0.0	0.0	-0.0	0.0	0.0	0.0	0.0	0.0	-0.0	0.0	0.0	0.0	-2.14815263027807e-34	0.0	0.0
cg14456683	-0.0	8.96432846842059e-33	-0.0	-0.0	0.0	-0.0	0.0	-0.0	0.0	-0.0	-0.0	-0.0	-0.0	-0.0	-1.3379657546344019e-33	0.0	-0.0	-0.0	-0.0	-0.0	-0.0	-0.0	-0.0	-0.0	-0.0	-0.0	-0.0	-0.0	0.0	0.0	1.4583782875491807e-30	-0.0	-0.0	0.0	0.0	0.0	-0.0	0.0	0.0	0.0	-0.0	1.1136070173486586e-32	5.602705292762866e-34	0.0	-7.5852010117405e-33	0.0	-0.0	0.0	-0.0	-0.0	-8.078990087504794e-31	0.0	0.0	0.0	-0.0	-0.0	0.0	0.0	0.0	-0.0	0.0	0.0	-0.0	0.0	0.0	-0.0	-0.0
cg14456699	0.0	-4.482164234210296e-33	-0.0	0.0	-0.0	0.0	0.0	-0.0	0.0	-0.0	-0.0	-0.0	-0.0	-0.0	-6.7407548053553255e-34	-0.0	0.0	0.0	-0.0	0.0	0.0	0.0	-0.0	-0.0	0.0	-0.0	0.0	-0.0	-0.0	-0.0	-1.0262441559596017e-30	0.0	-0.0	0.0	0.0	-0.0	0.0	0.0	0.0	0.0	0.0	-5.339211727014119e-34	0.0	-0.0	1.327410177054587e-32	0.0	-0.0	0.0	0.0	0.0	-2.5872294540045575e-31	-0.0	0.0	-0.0	0.0	-0.0	-0.0	0.0	0.0	0.0	0.0	0.0	0.0	-0.0	5.555567147270872e-35	-0.0	0.0
cg14456700	-0.0	-1.120541058552574e-33	0.0	-0.0	-0.0	0.0	0.0	-0.0	0.0	-0.0	-0.0	-0.0	-0.0	-0.0	-6.814829033985604e-34	-0.0	0.0	0.0	-0.0	-0.0	-0.0	-0.0	-0.0	0.0	0.0	0.0	-0.0	-0.0	-0.0	-0.0	1.1112980611307199e-30	-0.0	0.0	0.0	0.0	0.0	-0.0	0.0	0.0	-0.0	0.0	-2.040341624251824e-32	9.804734262335017e-34	-0.0	0.0	0.0	-0.0	0.0	0.0	0.0	-5.272090208160226e-31	-0.0	-0.0	-0.0	-0.0	0.0	0.0	-0.0	0.0	-0.0	0.0	0.0	-0.0	-0.0	8.888907435633397e-35	0.0	0.0
cg14456978	0.0	4.650245392993179e-32	-0.0	0.0	0.0	0.0	-0.0	-0.0	-0.0	0.0	-0.0	0.0	0.0	0.0	1.4296326125643713e-33	0.0	-0.0	-0.0	-0.0	0.0	-0.0	-0.0	0.0	-0.0	0.0	0.0	-0.0	0.0	0.0	0.0	-1.7425729649360525e-30	-0.0	-0.0	0.0	0.0	0.0	-0.0	-0.0	-0.0	-0.0	-0.0	7.322347511333647e-33	-2.8013526463814336e-34	0.0	3.792600505870249e-33	-0.0	0.0	-0.0	-0.0	-0.0	1.437620894725173e-30	0.0	-0.0	0.0	0.0	-0.0	0.0	0.0	0.0	0.0	0.0	-0.0	-0.0	0.0	2.9629691452111317e-35	0.0	-0.0
cg14456995	-0.0	-2.1290280112498898e-32	0.0	-0.0	-0.0	-0.0	-0.0	-0.0	-0.0	0.0	-0.0	-0.0	-0.0	-0.0	0.0	-0.0	-0.0	0.0	0.0	-0.0	0.0	-0.0	-0.0	-9.797468696524557e-05	0.0	-0.0	-0.0	-0.0	0.0	0.0	-1.4378036720415937e-30	-0.0	0.0	-0.0	-0.0	-0.0	-0.0	0.0	0.0	0.0	-0.0	-9.543840962037738e-33	-2.5212173817432914e-33	-0.0	-2.2755603035221496e-32	0.0	-0.0	-0.0	0.0	0.0	1.0861482141811578e-30	-0.0	-0.0	0.0	0.0	0.0	-0.0	-0.003015806552026776	0.0	-0.0	-0.0	0.0	-0.0	-0.0	-1.4814845726055661e-34	-0.0	-0.0
cg14457119	0.0	-5.378597081052353e-32	0.0	-0.0	0.0	-0.0	0.0	0.0	-0.0	-0.0	-0.0	-0.0	0.0	0.0	-1.5407439555097887e-33	0.017677315831297957	0.0	-0.0	0.0	0.0	-0.0	-0.0	0.0	-0.0	0.0	0.0	-0.0	0.0	-0.0	-0.0	-1.7591824305581356e-30	-0.0	-0.0	0.0	0.0	0.0	-0.0	-0.0	-0.0	0.0	-0.0	-4.233232154989765e-33	-2.101014484786075e-33	0.0	-7.585201011740499e-33	-0.0	0.0	0.0	-0.0	-0.0	7.932543137278123e-31	0.0	-0.0	-0.0	-0.0	-0.0	0.0	0.0	-0.0	0.0	-0.0	-0.0	-0.0	0.0	-1.8518557157569576e-34	-0.0	0.0
cg14457192	0.0	4.706272445920809e-32	0.0	0.0	0.0	0.0	-0.0	-0.0	0.0	0.0	0.0	0.0	0.0	0.0	-1.1111134294541749e-34	0.0	-0.0	0.0	0.0	-0.0	-0.0	-0.0	0.0	-0.0	-0.0	0.0	-0.0	-0.0	0.0	0.0	-3.7222484518391387e-31	-0.0	0.0	-0.0	-0.0	-0.0	0.0	-0.0	-0.0	-0.0	-0.0	1.441587166293812e-32	1.680811587828861e-33	0.0	1.137780151761075e-32	-0.0	0.0	0.0	-0.0	-0.0	6.3582384223413855e-31	0.0	0.0	0.0	-0.0	0.0	0.0	0.0	0.0	-0.0	0.0	0.0	0.0	0.0	1.9259299443872356e-34	-0.0	0.0
cg14457214	-0.0	-2.1290280112498904e-32	0.0	0.0	-0.0	-0.0	-0.0	-0.0	-0.0	-0.0	0.0	-0.0	0.0	-0.0	-5.6817248179068115e-34	-0.0	0.0	-0.0	-0.0	0.0	-0.0	-0.0	0.0	0.0	0.0	0.0	0.0	0.0	-0.0	-0.0	3.231501148213249e-31	-0.0	0.0	0.0	-0.0	0.0	-0.0	-0.0	-0.0	-0.0	-0.0	-1.3443372384089127e-33	0.0	-0.0	7.5852010117405e-33	0.0	0.0	-0.0	-0.0	-0.0	2.538413803928998e-31	-0.0	0.0	0.0	-0.0	-0.0	-0.0	-0.0	0.0	-0.0	0.0	0.0	-0.0	-0.0	-3.555562974253359e-34	0.0	-0.0
cg14457291	-0.0	-2.465190328815661e-32	0.0	0.0	0.0	0.0	-0.0	-0.0	0.0	-0.0	0.0	0.0	0.0	0.0	5.500011475798163e-34	0.0	0.0	-0.0	-0.0	0.0	0.0	-0.0	0.0	0.0	-0.0	-0.0	-0.0	-0.0	0.0	0.0	9.251376343028623e-31	-0.0	-0.0	-0.0	-0.0	-0.0	-0.0	-0.0	-0.0	-0.0	-0.0	1.8305868778334122e-33	0.0	0.0	-9.481501264675623e-34	-0.0	0.0	-0.0	-0.0	-0.0	9.055303089015946e-31	0.0	0.0	0.0	-0.0	-0.0	0.0	0.0	-0.0	-0.0	-0.0	-0.0	0.0	0.0	-8.148165149330613e-35	-0.0	-0.0
cg14457376	0.0	-8.067895621578533e-32	0.0	0.0	0.0	-0.0	-0.0	-0.0	-0.0	-0.0	0.0	0.0	0.0	0.0	6.537050676622058e-34	0.0	-0.0	-0.0	0.0	-0.0	-0.0	-0.0	0.0	-0.0	-0.0	0.0	-0.0	0.0	0.0	0.0	1.2550707476571357e-30	-0.0	0.0	-0.0	-0.0	0.0	0.0	-0.0	-0.0	-0.0	-0.0	9.305483295653178e-33	-2.801352646381433e-34	0.0	-7.5852010117405e-33	-0.0	0.0	0.0	-0.0	-0.0	-7.908135312240341e-31	0.0	-0.0	0.0	0.0	-0.0	0.0	0.0	0.0	0.0	0.0	0.0	0.0	0.0	-3.7037114315139153e-35	-0.0	0.0
cg14457429	-0.0	-4.3701101283550364e-32	0.0	0.0	0.0	0.0	0.0	0.0	-0.0	0.0	0.0	0.0	0.0	-0.0	-2.0555598444902224e-34	0.0	-0.0	0.0	0.0	-0.0	0.004312078511335494	0.0	0.0	0.0	0.0	0.0	-0.0	0.0	-0.0	-0.0	1.0909970697677748e-30	0.0	-0.0	-0.0	-0.0	-0.0	0.0	-0.0	0.0	0.0	0.0	1.792449651211883e-33	2.521217381743291e-33	0.0	1.8963002529351246e-33	0.0	0.0	0.0	-0.0	-0.0	7.127084911031419e-31	-0.0	-0.0	0.0	-0.0	0.0	0.0	-0.0	0.0	-0.0	0.0	0.0	-0.0	0.0	5.925938290422261e-35	-0.0	-0.0
cg14457453	-0.0	-1.1205410585525734e-33	0.0	0.0	0.0	0.0	-0.0	-0.0	-0.0	-0.0	0.0	0.0	0.0	0.0	5.870382618949554e-34	0.0	0.0	-0.0	0.0	-0.0	0.0	-0.0	0.0	-0.0	-0.0	0.0	-0.0	0.0	0.0	0.0	6.634857460955569e-31	-0.0	0.0	-0.0	0.0	0.0	0.0	-0.0	-0.0	-0.0	-0.0	3.966271568639061e-33	-4.202028969572151e-34	0.0	7.585201011740499e-33	-0.0	0.0	-0.0	-0.0	-0.0	1.6841399276067386e-30	0.0	-0.0	0.0	0.0	-0.0	0.0	0.0	-0.0	-0.0	0.0	-0.0	-0.0	0.0	3.7037114315139164e-35	-0.0	-0.0
cg14457472	-0.0	-3.5857313873682356e-32	-0.0	-0.0	-0.0	-0.0	0.0	0.0	-0.0	-0.0	-0.0	-0.0	-0.0	0.0	1.531484676931003e-33	-0.0	0.0	-0.0	-0.0	-0.0	0.0	-0.0	0.0	0.0	-0.0	-0.0	0.0	-0.0	0.0	0.0	1.023834343317322e-31	-0.0	-0.0	-0.0	0.0	-0.0	0.0	0.0	0.0	0.0	0.0	1.262342201172624e-32	4.202028969572152e-34	0.0	2.27556030352215e-32	-0.0	0.0	0.0	0.0	0.0	2.440782503777883e-31	0.0	0.0	-0.0	-0.0	-0.0	-0.0	-0.0	-0.0	0.0	-0.0	-0.0	0.0	-0.0	4.4444537178166973e-35	-0.0	0.0
cg14457501	-1.5684105095015123e-06	-4.482164234210293e-32	0.0	-0.0	-0.0	-0.0	-0.0	-0.0	0.0	0.0	-0.0	0.0	0.0	-0.0	-3.0328766984809568e-33	-0.0	0.0	-0.0	0.0	-0.0	0.0	-0.0	0.0	0.00011861822277357846	0.0	0.0	0.0	-0.0	0.0	-0.0	-1.4363251415758123e-30	0.0	0.0	0.0	0.0	0.0	0.0	-0.0	-0.0	0.0	-0.0	8.819233656228682e-33	3.291589359498184e-33	-0.0	6.162975822039155e-32	-0.0	-0.0	-0.0	-0.0	-0.0	-4.295777206649073e-31	0.0	-0.0	-0.0	-0.0	-0.0	0.0	-0.0	0.0	-0.0	-0.0	0.0	-0.0	-0.0	-1.3333361153450098e-34	0.0	0.0
cg14457610	-0.0	-1.1205410585525735e-32	0.0	0.0	-0.0	0.0	0.0	-0.0	0.0	-0.0	-0.0	-0.0	-0.0	-0.0	-9.611131164778609e-34	-0.0	0.0	-0.0	-0.0	-0.0	0.0	0.0	-0.0	0.0	-0.0	0.0	0.0	0.0	-0.0	0.0	-1.4260714367871502e-30	0.0	0.0	0.0	0.0	0.0	0.0	0.0	0.0	0.0	-0.0	1.258528478510471e-32	8.404057939144303e-33	0.0	1.1377801517610744e-32	-0.0	-0.0	0.0	0.0	0.0	-3.661173755666822e-31	-0.0	-0.0	-0.0	-0.0	0.0	0.0	0.0	-0.0	0.0	-0.0	0.0	-0.0	-0.0	-1.0370392008238962e-34	-0.0	-0.0
cg14457782	0.0	1.7928656936841178e-32	-0.0	-0.0	0.0	0.0	-0.0	-0.0	0.0	0.0	-0.0	0.0	0.0	0.0	1.6263922823635476e-33	0.0	-0.0	0.0	-0.0	-0.0	0.0	-0.0	-0.0	-0.0	-0.0	-0.0	-0.0	-0.0	0.0	-0.0	-1.489052994290542e-30	-0.0038251117242580454	0.0	0.0	0.0	0.0	0.0	-0.0	-0.0	-0.0	0.0	1.1631854119566474e-32	-2.5212173817432907e-33	0.0	1.611855214994856e-32	0.0	0.0	-0.0	-0.0	-0.0	-8.298660512844805e-32	0.0	0.0	0.0	0.0	0.0	0.0	0.0	-0.0	-0.0	-0.0	-0.0	-0.0	0.0	-3.703711431513916e-34	-0.0	-0.0
cg14457806	-0.0	-3.9218937049340057e-32	0.0	0.0	0.0	-0.0	-0.0	0.0	-0.0	0.0	0.0	0.0	0.0	0.0	6.07408674768282e-34	0.0	-0.0	-0.0	0.0	0.0	0.0	-0.0	0.0	0.0	-0.0	0.0	-0.0	0.0	0.0	0.0	-6.521135426103794e-31	-0.0	0.0	-0.0	-0.0	-0.0	0.0	-0.0	-0.0	-0.0	0.0	1.067842345402824e-33	5.602705292762869e-34	0.0	4.1718605564572734e-32	-0.0	-0.0	-0.0	-0.0	-0.0	-5.369721508311343e-32	0.0	-0.0	0.0	0.0	-0.0	0.0	0.0	0.0	-0.0	0.0	-0.0	0.0	0.0	-9.259278578784785e-35	-0.0	-0.0
cg14457841	0.0	2.465190328815662e-32	0.0	0.0	-0.0	-0.0	0.0	0.0	0.0	-0.0	0.0	0.0	0.0	0.0	3.7546374636972324e-34	-0.0	0.0	0.0	0.0	-0.0	0.0	0.0	0.0	0.0	0.0	0.0	0.0	0.0	-0.0	-0.0	-9.499846268057242e-31	0.0	-0.0	-0.0	-0.0	-0.0	0.0	-0.0	-0.0	0.0	-0.0	-2.860291996614707e-33	8.404057939144305e-34	-0.0	-7.5852010117405e-33	0.0	-0.0	0.0	0.0	0.0	-1.0739443016622686e-31	0.0	-0.0	-0.0	-0.0	-0.0	-0.0	0.0	-0.0	-0.0	0.0	0.0	-0.0	-0.0	4.037045460350168e-34	0.0	0.0
cg14458002	5.072720671970706e-06	-3.585731387368237e-32	-0.0	-0.0	-0.0	-0.0	0.0	0.0	-0.0	0.0	0.0	-0.0	0.0	-0.0	1.5055586969104069e-33	0.0	-0.0	0.0	-0.0	0.0	-0.0	0.0	-0.0	-0.0	0.0	-0.0	-0.0	-0.0	-0.0	-0.0	-5.696566666015566e-31	-0.0	-0.0	-0.0	-0.0	-0.0	0.0	0.0	-0.0	0.0	0.0	-1.5445576781719418e-32	8.754227019941984e-33	0.0	1.4222251897013436e-33	-0.0	0.0	0.0	-0.0	-0.0	7.224716211182537e-31	-0.0	0.03503004320149728	-0.0	0.0	-0.0	0.0	-0.0	0.0	0.0	-0.0	0.0	0.0	0.0	3.2592660597322453e-34	0.0	0.0
cg14458056	0.0	5.210515922269467e-32	0.0	-0.0	0.0	0.0	-0.0	-0.0	-0.0	-0.0	0.0	0.0	0.0	0.0	2.8703763594232843e-34	0.0	0.0	-0.0	-0.0	0.0	-0.0	-0.0	0.0	-0.0	0.0	-0.0	-0.0	0.0	0.0	0.0	-4.809448386547067e-31	-0.0	-0.0	-0.0	-0.0	0.0	0.0	-0.0	-0.0	-0.0	-0.0	-4.042546021882116e-33	7.28351688059173e-33	0.0	1.7066702276416112e-32	0.0	-0.0	-0.0	-0.0	-0.0	-2.6848607541556724e-31	0.0	0.0	0.0	0.0	-0.0	0.0	0.0	0.0	0.0	0.0	0.0	0.0	0.0	5.925938290422264e-35	0.0	-0.0
cg14458152	0.0	-4.4821642342102945e-33	0.0	-0.0	0.0	-0.0	0.0	0.0	0.0	0.0	0.0	0.0	0.0	0.0	2.3888938733264745e-34	-0.0	0.0	-0.0	-0.0	-0.0	-0.0	0.0	0.0	0.0	0.0	0.0	-0.0	-0.0	0.0	-0.0	-1.6509328785991833e-30	-0.0	0.0	0.0	0.0	0.0	-0.0	-0.0	0.0	0.0	-0.0	-6.044750419512414e-33	4.762299498848439e-33	0.0	1.3274101770545868e-32	-0.0	-0.0	0.0	-0.0	-0.0	-1.073944301662269e-30	0.0	-0.010023283701995171	-0.0	0.0	0.0	0.0	0.0	0.0	-0.0	-0.0	-0.0	0.0	-0.0	-1.77778148712668e-34	-0.0	0.0
cg14458292	-0.0	7.843787409868015e-33	0.0	0.0	-0.0	-0.0	-0.0	-0.0	-0.0	0.0	-0.0	-0.0	-0.0	-0.0	-1.0537059022657086e-33	-0.0	0.0	0.0	0.0	0.0	-0.0	0.0	-0.0	0.0	0.0	-0.0	0.0	0.0	-0.0	-0.0	9.390924656795657e-31	0.0	0.0	0.0	0.0	-0.0	0.0	0.0	0.0	0.0	0.0	5.30107450039259e-33	3.501690807976793e-33	-0.0	1.896300252935125e-33	0.0	-0.0	0.0	0.0	0.0	3.173017254911248e-32	-0.0	0.0	-0.0	-0.0	-0.0	-0.0	-0.0	-0.0	-0.0	0.0	0.0	-0.0	-0.0	1.4814845726055656e-35	0.0	0.0
cg14458361	-0.0	0.0	-0.0	-0.0	-0.0	0.0	-0.0	-0.0	0.0	-0.0	-0.0	-0.0	-0.0	-0.0	-1.0592614694129794e-33	-0.0	-0.0	0.0	-0.0	-0.0	-0.0	0.0	-0.0	0.0	0.0	-0.0	0.0	-0.0	-0.0	-0.0	1.0312653990349473e-30	0.0	-0.0	0.0	0.0	-0.0	-0.0	0.0	0.0	0.0	0.0	-3.5848993024237635e-33	-4.7622994988484376e-33	-0.0	-6.637050885272936e-33	0.0	-0.0	0.0	0.0	0.0	3.5879502805534882e-31	-0.0	0.0	-0.0	-0.0	0.0	-0.0	-0.0	0.0	0.0	-0.0	0.0	-0.0	-0.0	0.0	0.0	0.0
cg14458383	-0.0	6.72324635131544e-33	0.0	-0.0	-0.0	-0.00015987210227950486	0.0	-0.0	-0.0	0.0004581026226446172	0.0	0.0	0.0	-0.0	-1.0636596267379021e-33	-0.0	0.0	0.0	-0.0	0.0	-0.0	-0.0	-0.0	-0.0	0.0	-0.0	-0.0	-0.0	-0.0	-0.0	-2.868061078199398e-31	0.0	0.0	0.0	0.0	0.0	-0.0	0.0	0.0	-0.0	0.0	-2.2920473199539184e-32	-4.482164234210293e-33	0.0	5.309640708218348e-32	0.0	-0.0	-0.0	0.0	0.0	-8.7624091885626e-31	0.0	0.0	-0.0	-0.0	-0.0	-0.0	0.0	0.0	-0.0	0.0	-0.0	-0.0	-0.0	-3.555562974253358e-34	-0.0	-0.0
cg14458562	-0.0	3.921893704934009e-33	-0.0	-0.0	-0.0	-0.0	0.0	0.0	0.0	-0.0	-0.0	-0.0	-0.0	-0.0	-1.916670665808451e-33	-0.0	-0.0	-0.0	-0.0	0.0	-0.0	0.0	-0.0	0.0	0.0	-0.0	0.0	0.0	-0.0	0.0	1.624885780198771e-30	0.0	-0.0	-0.0	-0.0	-0.0	-0.0	0.0	0.0	0.0	-0.0	5.491760633500239e-33	-6.58317871899637e-33	-0.0	-2.2755603035221482e-32	0.0	-0.0	-0.0	0.0	0.0	8.10339791254257e-31	-0.0	0.0	-0.0	-0.0	0.0	-0.0	-0.0	-0.0	-0.0	-0.0	-0.0	-0.0	-0.0	-1.4814845726055659e-35	-0.0	-0.0
cg14458596	0.0	-6.723246351315446e-33	-0.0	0.0	0.0	0.0	-0.0	0.0	0.0	-0.0	0.0	0.0	0.0	0.0	-1.1171319605303846e-33	0.0	-0.0	0.0	-0.0	0.0	-0.0	0.0	-0.0	-0.0002868919408295976	-0.0	0.0	-0.0	-0.0	-0.0	-0.0	-6.625736656134198e-31	-0.0	-0.0	0.0	0.0	0.0	-0.0	-0.0	-0.0	-0.0	-0.0	-1.0306585494468327e-32	-5.042434763486582e-33	0.0	-1.327410177054587e-32	-0.0	0.0	-0.0	0.0	0.0	-9.763130015111535e-33	0.0	-0.0	0.0	0.0	0.0	0.0	0.0	0.0	0.0	0.0	-0.0	0.0	0.0	1.1851876580844527e-34	0.0	0.0
cg14458645	-0.0	1.568757481973603e-32	-0.0	-0.0	-0.0	0.0	-0.0	-0.0	-0.0	-0.0	-0.0	0.0	-0.0	-0.0	-1.6101885448506746e-33	0.0	-0.0	0.0	0.0	-0.0	0.0	-0.0	-0.0	-0.0	0.0	-0.0	-0.0	-0.0	-0.0	-0.0	-1.3320023361136406e-30	-0.0	-0.0	0.0	0.0	0.0	-0.0	0.0	0.0	0.0	0.0	1.023031104122527e-32	-1.0505072423930373e-33	-0.0	-1.5170402023481e-32	0.0	-0.0	0.0	-0.0	-0.0	6.016528871812484e-31	0.0	0.0	0.0	-0.0	-0.0	-0.0	0.0	0.0	-0.0	-0.0	0.0	0.0	0.0	-7.407422863027833e-35	-0.0	-0.0
cg14458703	-0.0	-2.4651903288156624e-32	-0.0	0.0	0.0	0.0	0.0	0.0	-0.0	0.0	-0.0	-0.0	-0.0	0.0	6.9051070001287535e-34	-0.0	0.0	0.0	0.0	-0.0	0.0	0.0	0.0	0.0	0.0	0.0	0.0	0.0	-0.0	0.0	-1.1936925316328709e-30	0.0	0.0	-0.0	0.0	0.0	0.0	-0.0	-0.0	0.0	-0.0	9.267346069031646e-33	-2.101014484786076e-34	-0.0	7.585201011740496e-33	-0.0	-0.0	-0.0	0.0	0.0	1.2521214244380537e-30	-0.0	0.0	-0.0	-0.0	-0.0	0.0	-0.0	-0.0	-0.0	-0.0	0.0	-0.0	-0.0	-5.925938290422264e-35	-0.0	-0.0
cg14458725	-0.0	5.602705292762867e-33	-0.0	-0.0	-0.0	0.0	0.0	0.0	0.0	-0.0	-0.0	-0.0	-0.0	-0.0	-8.000016692070057e-34	-0.0	0.0	0.0	0.0	-0.0	0.0	0.0	-0.0	0.0	0.0	0.0	0.0	-0.0	-0.0	0.0	5.426206809415643e-31	0.0	0.0	0.0	0.0	-0.0	-0.0	0.0	0.0	0.0	-0.0	1.0297051187812945e-33	-8.544125571463374e-33	-0.0	9.48150126467562e-33	0.0	0.0	0.0	0.0	0.0	1.2155096868813864e-30	-0.0	0.0	-0.0	0.0	0.0	-0.0	-0.0	-0.0	-0.0	-0.0	0.0	-0.0	-0.0	1.703707258496401e-34	0.0	-0.0
cg14458731	0.0	8.404057939144304e-33	-0.0	-0.0	-0.0	0.0	-0.0	-0.0	-0.0	-0.0	-0.0	-0.0	-0.0	-0.0	-4.407416603501559e-34	-0.0	0.0	0.0	0.0	-0.0	-0.0	0.0	0.0	0.0	0.0	-0.0	0.0	0.0	-0.0	-0.0	1.509973240296623e-31	0.0	-0.0	0.0	0.0	-0.0	0.0	0.0	0.0	0.0	0.0	-1.0068227828083768e-32	-5.182502395805653e-33	-0.0	-1.0666688922760079e-33	0.0	-0.0	0.0	0.0	0.0	-6.956230135766967e-31	-0.0	-0.0	-0.0	0.0	-0.0	-0.0	-0.0	-0.0	0.0	-0.0	0.0	0.0	-0.0	-5.925938290422263e-35	-0.0	-0.0
cg14458793	0.0	2.241082117105147e-32	0.0	-0.0	-0.0	-0.0	0.0	0.0	0.0	-0.0	-0.0	-0.0	-0.0	-0.0	-9.962983750772429e-34	-0.0	0.0	-0.0	0.0	0.0	0.0	0.0	-0.0	0.0	0.0	-0.0	0.0	0.0	-0.0	0.0	-5.730505660798262e-32	0.0	0.0	0.0	0.0	0.0	0.0	0.0	0.0	0.0	-0.0	9.91567892159765e-34	1.9609468524670037e-33	-0.0	2.8444503794026873e-33	0.0	0.0	0.0	0.0	0.0	3.4659111553645926e-31	-0.0	-0.0	-0.0	-0.0	0.0	-0.0	-0.0	-0.0	-0.0	-0.0	-0.0	-0.0	-0.0	-1.037039200823896e-34	-0.0	0.0
cg14458795	0.0	-1.0084869526973163e-32	-0.0	-0.0	-0.0	-0.0	-0.0	-0.0	0.0	0.0	-0.0	-0.0	-0.0	-0.0	-6.2222352049433775e-34	-0.0	0.0	0.0	0.0	0.0	-0.0	0.0	-0.0	-0.0	0.0	-0.0	0.0	0.0	-0.0	-0.0	-4.136813033088596e-31	0.0	-0.0	0.0	0.0	-0.0	-0.0	0.0	0.0	0.0	0.0	4.919702234177296e-33	-2.8013526463814345e-34	-0.0	1.5170402023480992e-32	0.0	-0.0	0.0	0.0	0.0	-9.104118739091503e-31	-0.0	0.0	-0.0	0.0	0.0	-0.0	-0.0	-0.0	0.0	-0.0	-0.0	-0.0	-0.0	-8.888907435633395e-35	0.0	0.0
cg14458815	0.0	5.378597081052353e-32	0.0	-0.0	-0.0	0.0	0.0	0.0	0.0	-0.0	0.0	-0.0	-0.0	-0.0	-9.703723950566456e-34	0.0	0.0	-0.0	-0.0	0.0	0.0	0.0	-0.0	-0.0	0.0	-0.0	0.0	-0.0	-0.0	0.0	-7.372778575240728e-31	0.0	0.0	0.0	0.0	0.0	-0.0	0.0	0.0	0.0	-0.0	3.813722662152943e-34	4.0619613372530804e-33	0.0	-1.0429651391143188e-32	-0.0	0.0	-0.0	0.0	0.0	6.87080274813474e-31	-0.0	0.0	-0.0	0.0	-0.0	-0.0	0.0	-0.0	0.0	0.0	-0.0	0.0	-0.0	8.888907435633399e-35	0.0	0.0
cg14458822	0.0	-4.482164234210295e-33	0.0	0.0	0.0	-0.0	-0.0	-0.0	-0.0	0.0	0.0	0.0	0.0	0.0	5.333344461380039e-34	0.0	-0.0	0.0	0.0	-0.0	-0.0	-0.0	0.0	-0.0	-0.0	0.0	-0.0	-0.0	0.0	-0.0	1.5896146678697945e-30	-0.0	-0.0	-0.0	-0.0	-0.0	-0.0	-0.0	-0.0	-0.0	-0.0	1.0373325641056e-32	4.762299498848436e-33	0.0	-9.481501264675625e-33	-0.0	0.0	0.0	-0.0	-0.0	1.1618124717982727e-30	0.0	-0.0	0.0	0.0	-0.0	0.0	0.0	0.0	0.0	0.0	0.0	0.0	0.0	9.629649721936177e-35	-0.0	-0.0
cg14458823	0.0	-1.904919799539375e-32	0.0	-0.0	0.0	-0.0	0.0	-0.0	-0.0	-0.0	0.0	0.0	0.0	0.0	-7.592608434603525e-35	0.0	-0.0	-0.0	-0.0	0.0	0.0	-0.0	0.0	-0.0	0.0	-0.0	-0.0	0.0	0.0	0.0	2.4719829281957912e-30	-0.0	-0.0	-0.0	-0.0	0.0	0.0	-0.0	-0.0	-0.0	-0.0	-5.148525593906473e-33	2.52121738174329e-33	0.0	1.1377801517610745e-32	-0.0	-0.0	0.0	-0.0	-0.0	-8.835632663675938e-31	0.0	0.0	0.0	0.0	-0.0	0.0	0.0	0.0	0.0	0.0	0.0	-0.0	0.0	-1.185187658084453e-34	-0.0	0.0
cg14458961	0.0	4.48216423421029e-32	-0.0	-0.0	-0.0	0.0	0.0	0.0	0.0	0.0	-0.0	-0.0	-0.0	-0.0	-2.925932030895992e-34	0.0	-0.0	0.0	0.0	-0.0	-0.0	-0.0	0.0	0.0	0.0	0.0	0.0	-0.0	0.0	-0.0	2.246982274099645e-31	-0.0	-0.0	0.0	-0.0	-0.0	-0.0	0.0	0.0	0.0	0.0	-3.527693462491472e-33	-9.524598997696874e-33	-0.0	-1.1377801517610749e-32	-0.0	-0.0	-0.0	0.0	0.0	1.5547784549065116e-30	-0.0	0.0	-0.0	-0.0	-0.0	-0.0	-0.0	-0.0	0.0	-0.0	-0.0	-0.0	0.0	-1.1111134294541747e-35	-0.0	-0.0
cg14458991	-0.0	-1.1485545850163873e-32	0.0	0.0	0.0	-0.0	-0.0	0.0	0.0	-0.0	0.0	-0.0	-0.0	-0.0	-4.37037948918642e-34	0.0	0.0	-0.0	-0.0	0.0	0.0	0.0	-0.0	-0.0	-0.0	-0.0	0.0	-0.0	0.0	0.0	4.699038643972526e-31	0.0	-0.0	0.0	0.0	0.0	0.0	0.0	0.0	0.0	0.0	-1.0583080387474418e-32	-6.233009638198691e-33	0.0	-1.3748176833779656e-32	-0.0	-0.0	-0.0	0.0	0.0	-6.175179734558042e-31	0.0	-0.0	0.0	-0.0	-0.0	-0.0	0.0	-0.0	0.0	-0.0	0.0	0.0	0.0	5.629641375901151e-34	-0.0	0.0
cg14459032	-0.0	1.0084869526973166e-32	0.0	0.0	0.0	0.0	0.0	0.0	-0.0	-0.0	0.0	0.0	0.0	0.0	7.777794006179223e-34	0.0	0.0	-0.0	0.0	-0.0	-0.0	0.0	0.0	0.0	-0.0	0.0	-0.0	0.0	0.0	-0.0	2.1300823588311533e-30	-0.0	-0.0	-0.0	-0.0	-0.0	0.0	-0.0	-0.0	0.0	-0.0	1.693292861995907e-32	-6.303043454358225e-33	0.0	5.6889007588053725e-33	-0.0	0.0	0.0	-0.0	-0.0	-1.6353242775311811e-31	0.0	-0.0	0.0	-0.0	-0.0	0.0	0.0	0.0	0.0	0.0	0.0	0.0	0.0	-2.962969145211133e-34	-0.0	0.0
cg14459046	-0.0	-4.4821642342102937e-32	-0.0	0.0	0.0	0.0	0.0	-0.0	0.0	0.0	0.0	-0.0	-0.0	-0.0	-1.4652808350926928e-33	-0.0	-0.0	0.0	-0.0	-0.0	-0.0	0.0	-0.0	0.0	0.0	-0.0	0.0	0.0	-0.0	-0.0	-8.366202235114152e-31	0.0	-0.0	0.0	-0.0	0.0	0.0	-0.0	-0.0	-0.0	-0.0	-6.44519129903847e-33	-5.112468579646116e-33	0.0	-3.413340455283224e-32	-0.0	-0.0	-0.0	0.0	0.0	-1.3741605496269487e-30	-0.0	0.0	-0.0	0.0	0.0	0.0	0.0	-0.0	-0.0	-0.0	0.0	0.0	-0.0	-3.925934117404752e-34	-0.0	-0.0
cg14459130	0.0	-2.2410821171051472e-33	-0.0	-0.0	0.0	-0.0	0.0	0.0	-0.0	0.0	-0.0	0.0	0.0	-0.0	-1.5092624083419208e-34	0.0	-0.0	-0.0	-0.0	-0.0	0.0	0.0	0.0	-0.0	-0.0	-0.0	-0.0	-0.0	0.0	0.0	2.911744932870193e-31	0.0	0.0	0.0	0.0	0.0	-0.0	-0.0	-0.0	-0.0	-0.0	-4.423918288097412e-33	3.939402158973891e-33	0.0	3.7926005058702486e-33	0.0	-0.0	-0.0	-0.0	-0.0	-6.602316672719175e-31	0.0	0.0	0.0	0.0	-0.0	0.0	0.0	-0.0	-0.0	-0.0	-0.0	-0.0	0.0	-6.5185321194644905e-34	-0.0	-0.0
cg14459543	-0.0	-1.120541058552574e-32	0.0	-0.0	0.0	-0.0	0.0	0.0	0.0	-0.0	-0.0	-0.0	-0.0	-0.0	-1.8629668500514987e-33	-0.0	0.0	0.0	-0.0	-0.0	0.0	0.0	-0.0	0.0	0.0	-0.0	0.0	-0.0	-0.0	0.0	-3.1484538201028344e-31	0.0	0.0	-0.0	0.0	-0.0	0.0	0.0	0.0	0.0	0.0	-3.4323503959376464e-34	3.921893704934009e-33	-0.0	7.585201011740499e-33	0.0	0.0	0.0	0.0	0.0	1.4644695022667295e-32	-0.0	0.0	-0.0	-0.0	0.0	-0.0	-0.0	0.0	-0.0	-0.0	0.0	-0.0	-0.0	1.925929944387236e-34	-0.0	0.0
cg14459589	0.0	-3.361623175657721e-33	0.0	0.0	0.0	-0.0	0.0	0.0	0.0	0.0	0.0	0.0	0.0	0.0	2.7777835736354355e-35	0.0	0.0	-0.0	0.0	-0.0	0.0	0.0	0.0	0.0	0.0	-0.0	-0.0	-0.0	0.0	0.0	5.8038081290205805e-31	-0.0	-0.0	-0.0	0.0	0.0	0.0	-0.0	-0.0	-0.0	-0.0	3.2416642628300004e-33	-3.36162317565772e-33	0.0	-6.637050885272937e-33	-0.0	0.0	-0.0	-0.0	-0.0	-3.3926876802512587e-31	0.0	-0.0	0.0	0.0	-0.0	0.0	0.0	0.0	-0.0	-0.0	-0.0	0.0	0.0	-7.407422863027828e-36	-0.0	-0.0
cg14459652	-0.0	4.482164234210293e-33	-0.0	-0.0	-0.0	-0.0	0.0	0.0	0.0	0.0	-0.0	-0.0	-0.0	-0.0	-6.611124905252338e-34	-0.0	0.0	0.0	0.0	0.0	-0.0	0.0	-0.0	-0.0	0.0	-0.0	0.0	0.0	-0.0	-0.0	-9.836163944786476e-31	0.0	-0.0	0.0	-0.0	-0.0	-0.0	0.0	0.0	0.0	-0.0	-1.636087022063612e-32	3.641758440295863e-33	-0.0	-2.27556030352215e-32	0.0	0.0	0.0	0.0	0.0	-1.0519772591282677e-30	-0.0	0.0	-0.0	-0.0	0.0	-0.0	-0.0	-0.0	-0.0	0.0	-0.0	-0.0	-0.0	2.222226858908349e-34	0.0	0.0
cg14459668	-0.0	0.0	0.0	0.0	0.0	-0.0	0.0	0.0	-0.0	0.0	0.0	0.0	0.0	-0.0	8.10186875643669e-34	0.0	-0.0	0.0	0.0	-0.0	0.0	0.0	0.0	0.0	-0.0	-0.0	-0.0	-0.0	0.0	-0.0	-2.5629557556536242e-30	0.0	0.0	-0.0	-0.0	-0.0	0.0	-0.0	0.0	0.0	-0.0	1.620832131415001e-34	4.482164234210292e-33	0.0	-1.7066702276416129e-32	0.0	-0.0	0.0	-0.0	-0.0	8.298660512844803e-32	0.0	-0.0	0.0	-0.0	0.0	0.0	-0.0	-0.0	-0.0	0.0	-0.0	0.0	0.0	4.148156803295586e-34	-0.0	0.0
cg14459710	-0.0	-2.63327148759855e-32	-0.0	0.0	0.0	-0.0	0.0	0.0	0.0	-0.0	-0.0	0.0	0.0	0.0	4.990751153965e-34	0.0	-0.0	0.0	-0.0	-0.0	0.0	0.0	0.0	-0.0	-0.0	-0.0	-0.0	-0.0	0.0	-0.0	-8.60082293808505e-31	-0.0	-0.0	-0.0	0.0	0.0	0.0	-0.0	-0.0	0.0	0.0	2.5847505342741574e-32	0.0	0.0	1.8963002529351238e-32	-0.0	0.0	0.0	-0.0	-0.0	9.250565689318175e-31	0.0	0.0	0.0	0.0	-0.0	-0.0	0.0	-0.0	0.0	-0.0	-0.0	0.0	0.0	6.8148290339856035e-34	-0.0	0.0
cg14460198	-0.0	-1.7928656936841178e-32	0.0	-0.0	0.0	-0.0	0.0	0.0	-0.0	0.0	0.0	0.0	0.0	0.0	8.648166192584996e-34	0.0	-0.0	-0.0	-0.0	0.0	0.0	0.0	-0.0	-0.0	-0.0	-0.0	0.0	0.0	0.0	-0.0	7.652547262077439e-31	-0.0	-0.0	0.0	0.0	0.0	-0.0	0.0	-0.0	-0.0	-0.0	1.2623422011726243e-32	-1.1205410585525734e-33	0.0	-6.637050885272936e-33	-0.0	0.0	-0.0	0.0	-0.0	3.417095505289036e-31	0.0	-0.0	-0.0	-0.0	-0.0	0.0	0.0	0.0	0.0	0.0	-0.0	0.0	0.0	-1.4814845726055661e-34	-0.0	0.0
cg14460485	0.0	1.5687574819736035e-32	-0.0	0.0	0.0	0.0	0.0	0.0	-0.0	-0.0001827103310485722	0.0	-0.0	0.0	0.0	4.111119688980446e-34	0.0	0.0	0.0	-0.0	0.0	-0.0	0.0	-0.0	-0.0	-0.0	0.0	-0.0	0.0	0.0	0.0	-3.2043787549286323e-31	-0.0	-0.0	-0.0	0.0	0.0	0.0	-0.0	-0.0	0.0	0.0	-7.894405910656594e-33	2.5212173817432914e-33	0.0	-3.0340804046961994e-32	-0.0	0.0	-0.0	-0.0	-0.0	-1.2179504693851637e-30	0.0	0.0	0.0	0.0	-0.0	0.0	0.0	-0.0	0.0	0.0	0.0	0.0	0.0	5.925938290422262e-35	-0.0	-0.0
cg14460518	0.0	-3.4736772815129783e-32	-0.0	-0.0	-0.0	0.0	-0.0	-0.0	0.0	0.0	-0.0	-0.0	-0.0	-0.0	-9.240760021627219e-34	-0.0	-0.0	0.0	0.0	-0.0	0.0	0.0	-0.0	-0.0	0.0	-0.0	0.0	-0.0	-0.0	-0.0	7.239998858735862e-32	0.0	0.0	0.0	0.0	-0.0	-0.0	0.0	0.0	0.0	0.0	-9.553375268693118e-33	7.003381615953583e-34	-0.0	-1.5170402023481e-32	0.0	-0.0	0.0	0.0	0.0	1.100792909203825e-30	-0.0	0.0	-0.0	0.0	0.0	-0.0	-0.0	0.0	-0.0	0.0	-0.0	-0.0	-0.0	-4.740750632337812e-34	0.0	0.0
cg14460543	-0.0	4.594218340065549e-32	-0.0	-0.0	-0.0	0.0	-0.0	0.0	0.0	-0.0	-0.0	-0.0	-0.0	-0.0	-1.0277799222451115e-33	-0.0	0.0	0.0	0.0	-0.0	-0.0	0.0	-0.0	0.0	0.0	-0.0	0.0	-0.0	-0.0	-0.0	-2.1608626748915007e-31	0.0	0.0	0.0	0.0	-0.0	-0.0	0.0	-0.0	0.0	0.0	-2.1356846908056475e-33	-2.8013526463814336e-34	-0.0	-1.137780151761075e-32	0.0	0.0	-0.0	0.0	0.0	-7.9569509623159e-31	-0.0	0.0	-0.0	-0.0	0.0	-0.0	-0.0	0.0	-0.0	-0.0	-0.0	-0.0	-0.0	-1.481484572605566e-35	0.0	-0.0
cg14460735	-0.0	3.1375149639472054e-32	0.0	0.0	0.0	-0.0	0.0	0.0	-0.0	0.00010058050178072345	0.0	-0.0	-0.0	0.0	1.2388914738414047e-33	-0.0	-0.0	0.0	0.0	-0.0	0.0	0.0	-0.0	-0.0	0.0	-0.0	0.0	-0.0	-0.0	-0.0	5.304276050224627e-31	0.0	0.0	-0.0	-0.0	-0.0	0.0	0.0	0.0	0.0	-0.0	-8.199503723628826e-33	2.311115933264683e-33	-0.0	-1.8963002529351252e-32	0.0	-0.0	-0.0	0.0	0.0	-9.86076131526265e-31	-0.0	-0.0	-0.0	-0.0	-0.0	-0.0	-0.0	-0.0	-0.0	-0.0	-0.0	-0.0	-0.0	2.962969145211132e-35	-0.0	-0.0
cg14460751	0.0	5.714759398618128e-32	0.0	-0.0	-0.0	0.0	-0.0	-0.0	0.0	-0.0	-0.0	-0.0	-0.0	0.0	7.222237291452134e-35	-0.0	-0.0	0.0	0.0	0.0	-0.0	0.0	-0.0	-0.0	0.0	-0.0	0.0	-0.0	-0.0	0.0	3.853444028559237e-31	0.0	-0.0	0.0	-0.0	-0.0	0.0	0.0	-0.0	-0.0	0.0	4.595535807894297e-33	6.162975822039154e-33	-0.0	6.637050885272936e-33	0.0	-0.0	0.0	0.0	0.0	4.661894582215755e-31	0.0	0.0	-0.0	0.0	0.0	-0.0	-0.0	-0.0	0.0	-0.0	-0.0	0.0	-0.0	3.111117602471688e-34	-0.0	0.0
cg14461072	-0.0	2.353136222960406e-32	-0.0	-0.0	0.0	0.0	-0.0	-0.0	-0.0	0.0	0.0	0.0	0.0	0.0	3.6666743171987758e-34	0.0	0.0	-0.0	0.0	-0.0	0.0	-0.0	0.0	0.0	-0.0	0.0	-0.0	0.0	0.0	0.0	1.524067283957443e-30	-0.0	-0.0	-0.0	-0.0	0.0	0.0	-0.0	-0.0	-0.0	0.0	-8.085092043764242e-33	2.241082117105147e-33	0.0	3.792600505870249e-33	-0.0	0.0	0.0	-0.0	-0.0	-1.0666219541509355e-30	0.0	-0.0	0.0	0.0	-0.0	0.0	0.0	0.0	-0.0	0.0	-0.0	0.0	0.0	2.3703753161689062e-34	-0.0	-0.0
cg14461474	0.0	-7.059408668881214e-32	-0.0	0.0	0.0	0.0	0.0	0.0	0.0	-0.0	0.0	-0.0	0.0	0.0	2.296301087538628e-34	0.0	-0.0	0.0	-0.0	0.0	0.0	0.0	-0.0	-0.0	0.0	0.0	-0.0	-0.0	0.0	-0.0	4.532751970808086e-31	-0.0	-0.0	0.0	0.0	0.0	-0.0	-0.0	-0.0	0.0	0.0	1.449214611618118e-32	2.9414202787005058e-33	0.0	5.048899423439768e-32	-0.0	0.0	-0.0	-0.0	-0.0	4.369000681762412e-31	0.0	-0.0	-0.0	-0.0	-0.0	0.0	0.0	-0.0	0.0	0.0	-0.0	0.0	0.0	-7.407422863027833e-35	0.0	0.0
cg14461570	0.0	-4.4261371812826683e-32	0.0	-0.0	-0.0	0.0	0.0	0.0	-0.0	-0.0	-0.0	0.0	0.0	-0.0	-1.1814839466529388e-33	0.0	0.0	-0.0	0.0	0.0	0.0	0.0	-0.0	-0.0	0.0	0.0	-0.0	-0.0	0.0	0.0	1.1755661321562848e-30	0.0	-0.0	0.0	0.0	-0.0	0.0	-0.0	-0.0	0.0	0.0	1.9316505283804654e-32	-2.801352646381433e-34	0.0	7.585201011740499e-33	-0.0	0.0	0.000176299367902646	0.0	0.0	5.540576283575795e-31	0.0	-0.0	-0.0	0.0	-0.0	-0.0	0.0	0.0	0.0	0.0	0.0	0.0	-0.0	0.0	0.0	0.0
cg14461582	-0.0	5.714759398618126e-32	0.0	-0.0	0.0	0.0	-0.0	-0.0	-0.0	-0.0	0.0	0.0	0.0	0.0	1.1574098223480985e-33	0.0	-0.0	-0.0	-0.0	-0.0	0.0	-0.0	0.0	0.0	-0.0	0.0	0.0	0.0	0.0	0.0	-8.619592594322725e-31	0.0	-0.0	-0.0	-0.0	-0.0	0.0	-0.0	-0.0	-0.0	0.0	7.246073058090593e-33	5.602705292762868e-34	-0.0	1.5170402023480994e-32	-0.0	0.0	0.0	-0.0	-0.0	-3.685581580704605e-31	0.0	0.0	0.0	-0.0	-0.0	0.0	0.0	0.0	-0.0	0.0	0.0	-0.0	0.0	-2.9629691452111322e-34	-0.0	-0.0
cg14461817	-0.0	-4.482164234210296e-33	0.0	0.0	-0.0	0.0	-0.0	-0.0	0.0	-0.0	-0.0	-0.0	-0.0	-0.0	-3.037043373841411e-34	-0.0	0.0	0.0	0.0	-0.0	-0.0	-0.0	0.0	0.0	0.0	0.0	0.0	0.0	-0.0	-0.0	4.221780530635092e-31	0.0	-0.0	0.0	-0.0	-0.0	0.0	0.0	0.0	0.0	0.0	-8.409258470047238e-33	2.6612850140623626e-33	-0.0	-4.930380657631324e-32	-0.0	-0.0	0.0	0.0	0.0	-9.811945665187092e-31	-0.0	0.0	-0.0	-0.0	-0.0	-0.0	0.0	0.0	-0.0	-0.0	0.0	-0.0	-0.0	4.3703794891864205e-34	0.0	-0.0
cg14461963	0.0	6.723246351315441e-33	0.0	0.0	-0.0	-0.0	0.0	0.0	0.0	-0.0	0.0	0.0	0.0	-0.0	-1.928244764031932e-34	0.0	-0.0	0.0	0.0	-0.0	0.0	0.0	0.0	0.0	-0.0	0.0	0.0	0.0	0.0	-0.0	7.8746148573599745e-31	0.0	-0.0	0.0	0.0	0.0	0.0	-0.0	0.0	0.0	-0.0	1.056401177416365e-32	-2.2410821171051472e-33	-0.0	2.74963536675593e-32	0.0	0.0	0.0	-0.0	-0.0	-5.870081921585809e-31	0.0	0.0	0.0	0.0	0.0	-0.0	0.0	0.0	0.0	0.0	0.0	0.0	0.0	-2.814820687950574e-34	0.0	0.0
cg14461993	-0.0	-4.1460019166445224e-32	-0.0	-0.0	-0.0	-0.0	0.0	0.0	-0.0	-0.0	0.0	-0.0	-0.0	-0.0	-7.870386791967072e-34	-0.0	0.0	-0.0	0.0	0.0	0.0	0.0	-0.0	0.0	0.0	-0.0	0.0	0.0	-0.0	0.0	-2.155102166583265e-31	0.0	0.0	0.0	0.0	-0.0	0.0	0.0	0.0	-0.0	0.0	-7.627445324305886e-34	-1.2606086908716449e-33	-0.0	-1.896300252935125e-33	0.0	0.0	-0.0	0.0	0.0	4.2713693816112953e-32	-0.0	-0.0	-0.0	-0.0	0.0	-0.0	-0.0	-0.0	-0.0	-0.0	-0.0	-0.0	-0.0	-9.629649721936177e-35	0.0	-0.0
cg14462004	-2.5155099548697455e-06	2.9134067522366915e-32	-0.0	0.0	0.0	-0.0	0.0	-0.0	-0.0	-0.0	-0.0	0.0	0.0	0.0	-2.2189861114057736e-33	-0.0	-0.0	-0.0	-0.0	-0.0	0.0	0.0	0.0	0.0	0.0	0.0	-0.0	-0.0	0.0	-0.0	1.2498190842494595e-30	0.0	-0.0	-0.0	-0.0	-0.0	-0.0	-0.0	0.0	0.0	0.0	-1.2146706678957118e-32	-3.0114540948600426e-33	0.0	-2.180745290875393e-32	-0.0	-0.0	0.0	-0.0	-0.0	4.466631981913526e-31	-0.0	-0.0	0.0	-0.0	0.0	0.0	-0.0	0.0	-0.0	-0.0	0.0	0.0	-0.0	3.7037114315139153e-35	-0.0	-0.0
cg14462124	0.0	-1.5687574819736027e-32	0.0	0.0	0.0	0.0	-0.0	-0.0	-0.0	-0.0	0.0	0.0	0.0	0.0	8.92594454994854e-34	0.0	-0.0	-0.0	-0.0	-0.0	-0.0	-0.0	0.0	-0.0	-0.0	0.0	-0.0	-0.0	0.0	0.0	5.391355734150807e-31	-0.0	-0.0	-0.0	-0.0	-0.0	0.0	-0.0	-0.0	-0.0	-0.0	-2.1738219174271766e-33	0.0	0.0	7.585201011740494e-33	-0.0	0.0	0.0	-0.0	-0.0	-5.22327455808467e-31	0.0	0.0	0.0	0.0	-0.0	0.0	0.0	0.0	-0.0	0.0	0.0	0.0	0.0	2.2222268589083492e-35	-0.0	-0.0
cg14462343	0.0	-6.162975822039155e-32	-0.0	0.0	-0.0	0.0	-0.0	-0.0	0.0	0.0	0.0	0.0	0.0	-0.0	-5.55556714727087e-36	-0.0	0.0	0.0	0.0	0.0	-0.0	-0.0	0.0	4.926902342098014e-05	-0.0	0.0	0.0	0.0	0.0	-0.0	-7.99289729462244e-31	0.0	0.0	0.0	0.0	0.0	0.0	0.0	-0.0	-0.0	-0.0	3.039536961735895e-32	-4.6222318665293654e-33	-0.0	7.585201011740499e-33	-0.0	0.0	0.0	-0.0	-0.0	1.606034887485847e-30	-0.0	-0.0	-0.0	-0.0	0.0	0.0	-0.0	0.0	-0.0	-0.0	0.0	-0.0	-0.0	-1.4814845726055656e-35	0.0	-0.0
cg14462402	0.0	-2.913406752236691e-32	-0.0	-0.0	-0.0	0.0	-0.0	-0.0	0.0	-0.0	-0.0	-0.0	-0.0	-0.0	-3.4814887456230802e-34	-0.0	-0.0	0.0	-0.0	0.0	-0.0	0.0	-0.0	-0.0	0.0	-0.0	0.0	-0.0	-0.0	0.0	-1.7646357117566002e-31	0.0	0.0	0.0	0.0	-0.0	0.0	0.0	-0.0	-0.0	0.0	-5.33921172701412e-34	-1.4006763231907175e-33	-0.0	-1.8963002529351246e-33	0.0	0.0	0.0	0.0	0.0	-1.9526260030223068e-32	-0.0	0.0	-0.0	0.0	0.0	-0.0	-0.0	0.0	0.0	0.0	0.0	0.0	-0.0	-2.666672230690019e-34	0.0	0.0
cg14462439	-0.0	3.249569069802462e-32	-0.0	-0.0	-0.0	-0.0	-0.0	-0.0	0.0	0.0	-0.0	-0.0	-0.0	-0.0	-9.851872407827017e-34	-0.0	-0.0	0.0	0.0	-0.0	-0.0	0.0	-0.0	0.0	0.0	-0.0	0.0	0.0	-0.0	-0.0	-1.4842909740890665e-31	-0.0	0.0	0.0	-0.0	-0.0	-0.0	0.0	0.0	0.0	-0.0	-6.40705407241694e-33	-4.762299498848435e-33	-0.0	5.120010682924838e-32	0.0	-0.0	0.0	0.0	0.0	1.271647684468277e-30	-0.0	0.0	-0.0	0.0	0.0	-0.0	-0.0	0.0	-0.0	-0.0	0.0	-0.0	-0.0	-3.4074145169928013e-34	0.0	-0.0
cg14462485	0.0	4.482164234210296e-33	-0.0	0.0	0.0	0.0	0.0	0.0	-0.0	0.0	0.0	0.0	0.0	0.0	4.83334341812566e-34	0.0	-0.0	-0.0	-0.0	0.0	0.0	0.0	-0.0	-0.0	0.0	-0.0	0.0	0.0	-0.0	0.0	4.433671227906409e-32	-0.0	0.0	0.0	0.0	0.0	-0.0	0.0	0.0	0.0	0.0	1.4873518382396481e-33	-4.4821642342102945e-33	0.0	-1.8963002529351243e-33	-0.0	-0.0	-0.0	0.0	0.0	1.612136843745292e-30	-0.0	0.0	-0.0	0.0	-0.0	-0.0	0.0	-0.0	0.0	-0.0	0.0	-0.0	0.0	-3.1111176024716883e-34	0.0	0.0
cg14462645	-0.0	3.655765203527771e-32	-0.0	-0.0	0.0	0.0	-0.0	-0.0	-0.0	0.0	-0.0	0.0	0.0	0.0	1.4240770454171e-33	0.0	0.0	0.0	0.0	-0.0	-0.0	0.0	0.0	0.0	-0.0	-0.0	-0.0	0.0	0.0	-0.0	-5.951181133239646e-31	-0.0	-0.0	-0.0	0.0	-0.0	0.0	-0.0	-0.0	0.0	0.0	0.0	2.801352646381433e-34	0.0	-5.688900758805375e-33	-0.0	0.0	0.0	-0.0	-0.0	-5.265988251900781e-31	0.0	-0.0	0.0	-0.0	-0.0	0.0	0.0	-0.0	0.0	-0.0	-0.0	-0.0	0.0	5.77778983316171e-34	-0.0	0.0
cg14462670	-0.0	2.8013526463814337e-32	-0.0	0.0	-0.0	0.0	-0.0	-0.0	0.0	-0.0	-0.0	-0.0	-0.0	-0.0	-1.5574106569516017e-33	-0.0	0.0	0.0	0.0	0.0	-0.0	0.0	-0.0	-0.0	0.0	-0.0	0.0	-0.0	-0.0	0.0	2.6817662395110113e-30	0.0	0.0	0.0	0.0	0.0	-0.0	0.0	0.0	-0.0	-0.0	3.813722662152943e-33	2.801352646381434e-34	-0.0	-2.844450379402688e-33	0.0	-0.0	-0.0	0.0	0.0	-2.045375738165866e-30	-0.0	0.0	-0.0	-0.0	0.0	-0.0	-0.0	-0.0	0.0	-0.0	0.0	-0.0	-0.0	-7.407422863027832e-34	0.0	0.0
cg14462735	-0.0	6.050921716183897e-32	-0.0	0.0	-0.0	0.0	0.0	-0.0	0.0	-0.0	0.0	0.0	0.0	0.0	-1.316900895867667e-33	0.0	0.0	0.0	-0.0	-0.0	0.0	-0.0	0.0	0.0	0.0	0.0	-0.0	-0.0	0.0	0.0	9.26481752908117e-31	-0.0	-0.0	-0.0	-0.0	-0.0	-0.0	0.0	0.0	0.0	0.0	2.6696058635070607e-34	-1.6808115878288603e-33	-0.0	3.413340455283223e-32	0.0	-0.0	-0.0	0.0	-0.0	-2.0209679131280874e-30	-0.0	0.0	0.0	-0.0	-0.0	-0.0	-0.0	-0.0	0.0	0.0	-0.0	-0.0	0.0	1.1851876580844533e-34	0.0	0.0
cg14462779	0.0	-4.4821642342102945e-33	-0.0	-0.0	0.0	0.0	0.0	0.0	-0.0	0.0	0.0	0.0	0.0	0.0	1.648151587023692e-34	0.0	0.0	-0.0	-0.0	0.0	0.0	0.0	-0.0	-0.0	-0.0	0.0	-0.0	0.0	0.0	0.0	-2.3492312965708516e-30	-0.0	-0.0	0.0	0.0	0.0	0.0	-0.0	-0.0	-0.0	0.0	-3.8518598887744697e-33	-1.960946852467004e-33	0.0	-1.1377801517610752e-32	-0.0	0.0	-0.0	-0.0	-0.0	-9.763130015111531e-33	0.0	0.0	0.0	0.0	-0.0	0.0	0.0	-0.0	0.0	0.0	-0.0	-0.0	0.0	-2.0740784016477928e-34	-0.0	-0.0
cg14462830	-1.6762036887465536e-06	7.899814462795643e-32	-0.0	0.0	-0.0	-0.0	0.0	0.0	-0.0	-0.0002025290491128616	-0.0	-0.0	-0.0	0.0	2.4074124304840452e-34	0.0	-0.0	-0.0	-0.0	-0.0	-0.0	-0.0	0.0	0.0	0.0	-0.0	-0.0	-0.0	0.0	0.0	-5.273937373134578e-31	-0.0	-0.0	-0.0	-0.0	-0.0	-0.0	-0.0	0.0	0.0	0.0	-1.5750674594691649e-32	-8.684193203782449e-33	-0.0	9.481501264675625e-33	0.0	-0.0	-0.0	-0.0	-0.0	3.2706485550623623e-31	-0.0	0.0	0.0	-0.0	-0.0	-0.0	-0.0	-0.0	-0.0	-0.0	-0.0	-0.0	0.0	-2.962969145211132e-35	-0.0	-0.0
cg14462835	-0.0	-1.8769062730755602e-32	-0.0	0.0	0.0	-0.0	0.0	0.0	-0.0	0.0	-0.0	0.0	0.0	0.0	2.487042226261594e-33	0.0	-0.0	-0.0	0.0	-0.0	0.0	-0.0	-0.0	-0.0	-0.0	0.0	0.0	0.0	0.0	-0.0	7.936924355560736e-31	0.0	-0.0	-0.0	-0.0	-0.0	0.0	0.0	0.0	0.0	-0.0	-1.096445265368971e-33	-3.991927521093543e-33	-0.0	-4.7407506323378116e-33	0.0	-0.0	0.0	-0.0	-0.0	1.635324277531182e-31	-0.0	-0.0	0.0	-0.0	-0.0	-0.0	-0.0	-0.0	-0.0	-0.0	-0.0	0.0	0.0	-2.0740784016477924e-34	-0.0	-0.0
cg14462851	-0.0	4.4821642342102945e-33	-0.0	0.0	-0.0	-0.0	0.0	0.0	0.0	0.0	0.0	0.0	0.0	0.0	-1.3055582796086551e-33	0.0	-0.0	0.0	-0.0	-0.0	-0.0	-0.0	-0.0	-0.0	-0.0	0.0	-0.0	-0.0	0.0	-0.0	-3.3230452260783146e-31	-0.0	-0.0	0.0	0.0	0.0	-0.0	-0.0	-0.0	-0.0	0.0	2.8602919966147082e-33	4.202028969572151e-33	-0.0	-1.1377801517610752e-32	0.0	0.0	-0.0	-0.0	-0.0	2.2943355535512095e-31	-0.0	-0.0	-0.0	0.0	0.0	0.0	0.0	-0.0	0.0	-0.0	-0.0	0.0	0.0	1.1851876580844525e-34	0.0	0.0
cg14463129	-0.0	1.68081158782886e-32	-0.0	0.0	0.0	0.0	0.0	0.0	0.0	-0.0	-0.0	-0.0	-0.0	0.0	-4.962973318228646e-34	-0.0	-0.0	0.0	0.0	-0.0	-0.0	-0.0	-0.0	-0.0	-0.0	0.0	0.0	0.0	-0.0	-0.0	-5.473058943655972e-31	-0.0	-0.0	0.0	0.0	0.0	0.0	0.0	-0.0	-0.0	0.0	-2.2786992906363835e-33	5.60270529276287e-33	0.0	-4.930380657631324e-32	-0.0	-0.0	0.0	-0.0	-0.0	1.2521214244380537e-30	-0.0	0.0	-0.0	-0.0	0.0	-0.0	-0.0	-0.0	-0.0	-0.0	-0.0	0.0	-0.0	-1.33333611534501e-34	-0.0	-0.0
cg14463245	-0.0	5.602705292762869e-34	0.0	-0.0	-0.0	-0.0	-0.0	-0.0	0.0	-0.0	0.0	-0.0	-0.0	0.0	4.259268146241e-35	-0.0	0.0	0.0	-0.0	0.0	-0.0	0.0	0.0	0.0	0.0	-0.0	0.0	0.0	-0.0	-0.0	5.496677027719742e-31	0.0	-0.0	0.0	0.0	-0.0	0.0	0.0	0.0	-0.0	-0.0	-1.147930521308036e-32	1.1205410585525733e-33	-0.0	-1.0429651391143181e-32	0.0	-0.0	-0.0	0.0	0.0	8.786817013600379e-32	-0.0	0.0	-0.0	-0.0	-0.0	-0.0	0.0	-0.0	0.0	-0.0	-0.0	-0.0	-0.0	-1.7777814871266793e-34	0.0	0.0
cg14463247	-0.0	5.042434763486579e-33	0.0	-0.0	0.0	-0.0	0.0	0.0	-0.0	0.0	0.0	0.0	0.0	0.0	5.370381575695175e-35	-0.0	-0.0	0.0	-0.0	-0.0	-0.0	-0.0	-0.0	-0.0	0.0	0.0	-0.0	-0.0	-0.0	-0.0	-1.3741500552355748e-30	0.0	0.0	0.0	0.0	0.0	0.0	0.0	0.0	0.0	0.0	-1.5531385541617853e-32	-8.404057939144306e-34	0.0	-1.706670227641612e-32	0.0	-0.0	0.0	0.0	-0.0	4.002883306195727e-31	0.0	0.0	-0.0	-0.0	-0.0	-0.0	0.0	-0.0	-0.0	-0.0	0.0	-0.0	0.0	4.740750632337812e-34	0.0	0.0
cg14463271	0.0	-3.865866652006379e-32	0.0	-0.0	-0.0	0.0	-0.0	-0.0	0.0	-0.0	-0.0	0.0	0.0	-0.0	-1.87500391220392e-33	0.0	0.0	-0.0	-0.0	0.0	-0.0	-0.0	-0.0	-0.0	0.0	0.0	-0.0	-0.0	0.0	0.0	6.8691181321572095e-31	-0.0	-0.0	0.0	0.0	0.0	-0.0	-0.0	0.0	-0.0	0.0	-2.501802066372329e-32	-5.7427729250819414e-33	0.0	7.395570986446983e-32	-0.0	0.0	0.0	0.0	0.0	7.493202286598101e-31	0.0	0.0	0.0	0.0	0.0	0.0	0.0	0.0	0.0	-0.0	-0.0	-0.0	0.0	1.185187658084453e-34	-0.0	-0.0
cg14463292	0.0	-6.050921716183896e-32	0.0	-0.0	0.0	0.0	0.0	0.0	0.0	0.0	0.0	-0.0	0.0	-0.0	7.314830077239982e-35	0.0	0.0	-0.0	-0.0	-0.0	-0.0	-0.0	0.0	0.0	0.0	0.0	0.0	-0.0	-0.0	0.0	-2.0672544148826495e-31	-0.0	-0.0	0.0	0.0	-0.0	-0.0	0.0	0.0	0.0	0.0	-1.2356461425375533e-32	-5.3225700281247225e-33	-0.0	3.792600505870249e-33	-0.0	0.0	-0.0	0.0	0.0	-3.905252006044613e-32	0.0	0.0	-0.0	0.0	0.0	-0.0	0.0	-0.0	-0.0	0.0	-0.0	0.0	-0.0	-8.888907435633398e-35	-0.0	-0.0
cg14463311	-0.0	-5.154488869341839e-32	-0.0	-0.0	-0.0	0.0	0.0	-0.0	0.0	-0.0	-0.0	-0.0	-0.0	-0.0	3.5185258599382197e-35	0.0	0.0	-0.0	-0.0	-0.0	0.0	-0.0	-0.0	0.0	-0.0	0.0	0.0	-0.0	0.0	0.0	1.5265731050715261e-30	0.0	-0.0	-0.0	0.0	-0.0	0.0	0.0	0.0	0.0	0.0	-2.0803857122044298e-32	1.2606086908716454e-33	-0.0	9.481501264675622e-33	0.0	-0.0	-0.0	0.0	0.0	1.2692069019644997e-31	0.0	0.0	-0.0	0.0	-0.0	-0.0	0.0	-0.0	0.0	0.0	-0.0	0.0	0.0	-2.962969145211131e-35	-0.0	0.0
cg14463395	-0.0	-1.3446492702630882e-32	0.0	0.0	0.0	0.0	-0.0	-0.0	-0.0	0.0	-0.0	0.0	0.0	0.0	-1.0067150634783757e-33	-0.0	0.0	0.0	0.0	-0.0	0.0	-0.0	-0.0	-0.0	-0.0	0.0	0.0	0.0	0.0	-0.0	4.153038464823463e-31	0.0	-0.0	-0.0	-0.0	-0.0	0.0	0.0	0.0	0.0	-0.0	-1.4492146116181187e-33	-3.711792256455401e-33	-0.0	2.2755603035221498e-32	0.0	0.0	0.0	0.0	0.0	2.4407825037778832e-33	-0.0	-0.0	-0.0	0.0	0.0	-0.0	-0.0	0.0	-0.0	-0.0	0.0	0.0	-0.0	-2.9629691452111306e-35	-0.0	-0.0
cg14463412	0.0	4.482164234210294e-32	0.0	-0.0	0.0	-0.0	0.0	0.0	-0.0	0.0	0.0	0.0	0.0	-0.0	1.3685213739443916e-33	0.0	-0.0	-0.0	-0.0	0.0	-0.0	0.0	-0.0	-0.0	-0.0	-0.0	-0.0	0.0	0.0	-0.0	-1.0449178037254697e-30	-0.0	0.0	-0.0	-0.0	-0.0	-0.0	-0.0	-0.0	-0.0	0.0	-2.5933314102640017e-33	-2.1010144847860763e-33	0.0	-1.8963002529351246e-33	-0.0	-0.0	-0.0	-0.0	-0.0	-1.1959834268511635e-31	0.0	-0.0	0.0	0.0	0.0	0.0	0.0	0.0	0.0	0.0	-0.0	-0.0	0.0	2.370375316168906e-34	-0.0	-0.0
cg14463638	-0.0	2.3531362229604046e-32	0.0	-0.0	0.0	-0.0	-0.0	-0.0	-0.0	-0.0	0.0	0.0	0.0	0.0	-4.259268146241001e-35	0.0	-0.0	0.0	0.0	-0.0	0.0	0.0	0.0	0.0	-0.0	0.0	-0.0	-0.0	0.0	-0.0	-1.1018892308939335e-31	0.0	0.0	-0.0	-0.0	-0.0	0.0	-0.0	-0.0	-0.0	0.0	9.400826362207008e-33	2.5212173817432907e-33	0.0	7.5852010117405e-33	-0.0	0.0	0.0	-0.0	-0.0	6.565704935162506e-31	0.0	-0.0	0.0	-0.0	-0.0	0.0	0.0	0.0	0.0	0.0	0.0	0.0	0.0	-1.2592618867147307e-34	-0.0	0.0
cg14463679	0.0	2.689298540526176e-32	0.0	0.0	0.0	-0.0	-0.0	-0.0	-0.0	0.0	0.0	0.0	0.0	0.0	-1.5370402440782747e-34	0.0	0.0	-0.0	0.0	-0.0	0.0	0.0	0.0	0.0	0.0	0.0	-0.0	0.0	0.0	0.0	-1.4510240386089981e-31	-0.0	-0.0	0.0	0.0	0.0	-0.0	-0.0	-0.0	-0.0	0.0	-7.589308097684354e-33	8.404057939144301e-33	0.0	7.585201011740499e-33	-0.0	0.0	-0.0	-0.0	-0.0	-8.78681701360038e-31	0.0	0.0	0.0	0.0	-0.0	0.0	0.0	-0.0	0.0	0.0	0.0	-0.0	0.0	-5.925938290422264e-35	0.0	0.0
cg14463692	-0.0	-4.4821642342102945e-33	-0.0	-0.0	-0.0	0.0	-0.0	-0.0	0.0	-0.0	-0.0	-0.0	-0.0	-0.0	-1.2592618867147312e-34	-0.0	0.0	0.0	0.0	-0.0	0.0	0.0	-0.0	0.0	0.0	-0.0	0.0	0.0	-0.0	0.0	-1.3372732012156771e-30	0.0	0.0	0.0	0.0	-0.0	0.0	0.0	0.0	0.0	0.0	-6.67401465876765e-35	-7.983855042187087e-33	-0.0	1.3274101770545877e-32	0.0	0.0	-0.0	0.0	0.0	-1.2203912518889415e-32	-0.0	0.0	-0.0	0.0	0.0	-0.0	0.0	-0.0	-0.0	-0.0	-0.0	-0.0	-0.0	8.148165149330613e-35	-0.0	0.0
cg14463695	0.0	-3.137514963947205e-32	0.0	0.0	0.0	0.0	-0.0	-0.0	0.0	0.0	-0.0	-0.0	-0.0	-0.0	4.0416750996395585e-34	-0.0	0.0	0.0	0.0	-0.0	0.0	0.0	-0.0	-0.0	-0.0	-0.0	-0.0	0.0	0.0	-0.0	-5.6704523616848915e-31	-0.0	0.0	0.0	-0.0	0.0	0.0	0.0	-0.0	-0.0	-0.0	-2.3282776852443693e-32	9.804734262335017e-34	0.0	-4.74075063233781e-33	0.0	0.0	0.0	-0.0	-0.0	-2.4895981538534403e-31	-0.0	-0.0	-0.0	0.0	0.0	-0.0	-0.0	0.0	-0.0	-0.0	0.0	-0.0	-0.0	2.962969145211131e-35	-0.0	-0.0
cg14463696	0.0	-1.2325951644078305e-32	-0.0	0.0	0.0	7.85190031729536e-06	0.0	0.0	-0.0	0.0	0.0	-0.0	-0.0	-0.0	-2.527783052008247e-34	-0.0	0.0	0.0	0.0	-0.0	-0.0	-0.0	-0.0	-0.0	0.0	-0.0	-0.0	0.0	-0.0	0.0	1.4290573002602543e-30	-0.0	-0.0	0.0	-0.0	0.0	-0.0	-0.0	-0.0	-0.0	0.0	6.426122685727709e-33	9.804734262335022e-33	0.0	-6.1629758220391534e-33	-0.0	0.0	0.0	0.0	0.0	5.796858446472472e-31	-0.0	0.0	-0.0	0.0	-0.0	-0.0	-0.0	0.0	0.0	0.0	0.0	-0.0	-0.0	2.0740784016477924e-34	0.0	0.0
cg14463748	0.0	2.5212173817432916e-32	0.0	0.0	0.0	0.0	0.0	0.0	0.0	-0.0	-0.0	0.0	0.0	-0.0	8.175942985066967e-34	-0.0	-0.0	0.0	0.0	0.0	0.02233768388608633	0.0	0.0	0.0	0.0	-0.0	-0.0	0.0	-0.0	0.0	7.565995624746175e-31	-0.0	-0.0	0.0	-0.0	-0.0	0.0	-0.0	-0.0	0.0	-0.0	-1.0416230021005224e-32	-3.1165048190993456e-33	-0.0	2.0859302782286375e-32	-0.0	0.0	0.0	-0.0	-0.0	-5.894489746623583e-31	-0.0	-0.0	0.0	0.0	-0.0	-0.0	-0.0	-0.0	0.0	-0.0	0.0	-0.0	-0.0	-2.962969145211133e-34	0.0	0.0
cg14463853	0.0	-1.232595164407831e-32	0.0	-0.0	0.0	-0.0	-0.0	-0.0	-0.0	0.0	-0.0	-0.0	-0.0	-0.0	-1.851855715756957e-35	0.0	0.0	-0.0	0.0	0.0	-0.0	0.0	-0.0	-0.0	0.0	-0.0	-0.0	-0.0	0.0	-0.0	-1.79041398643596e-30	-0.0	-0.0	0.0	-0.0	-0.0	-0.0	-0.0	-0.0	-0.0	0.0	-1.0144502281326823e-32	-1.5582524095496728e-33	-0.0	4.7407506323378116e-33	-0.0	0.0	-0.0	0.0	0.0	1.977033828060086e-31	0.0	-0.0	-0.0	0.0	0.0	0.0	0.0	0.0	0.0	-0.0	-0.0	-0.0	-0.0	-1.185187658084453e-34	-0.0	0.0
cg14463857	-0.0	-4.4821642342102924e-33	0.0	-0.0	0.0	-0.0	0.0	0.0	-0.0	-0.0	0.0	-0.0	-0.0	-0.0	4.576398437564381e-34	0.0	-0.0	0.0	-0.0	0.0	0.0	-0.0	-0.0	-0.0	0.0	0.0	-0.0	-0.0	-0.0	0.0	3.7857100517015506e-31	0.0	0.0	0.0	0.0	0.0	0.0	0.0	0.0	0.0	-0.0	7.198401524813679e-34	2.52121738174329e-33	-0.0	1.9911152655818813e-32	0.0	0.0	0.0	0.0	0.0	1.0495364766244899e-30	-0.0	-0.0022500398893026637	0.0	-0.0	-0.0	-0.0	-0.0	-0.0	0.0	0.0	0.0	-0.0	0.0	-5.629641375901151e-34	0.0	0.0
cg14464101	0.0	-1.1205410585525735e-32	0.0	-0.0	0.0	0.0	0.0	0.0	0.0	-0.0	0.0	-0.0	0.0	0.0	1.3037064238928983e-33	0.0	0.0	-0.0	-0.0	0.0	-0.0	0.0	0.0	-0.0	0.0	-0.0	-0.0	-0.0	0.0	0.0	8.92302736945911e-31	0.0	-0.0	0.0	-0.0	0.0	0.0	-0.0	0.0	0.0	-0.0	2.63146863688553e-33	3.9218937049340075e-33	0.0	9.481501264675623e-34	0.0	-0.0	-0.0	-0.0	-0.0	1.3692789846193934e-30	0.0	0.0	0.0	0.0	-0.0	0.0	0.0	-0.0	0.0	0.0	-0.0	0.0	0.0	-1.1111134294541744e-34	-0.0	-0.0
cg14464245	-0.0	2.6892985405261775e-32	0.0	0.0	-0.0	-0.0	0.0	0.0	-0.0	-0.0	0.0	0.0	0.0	0.0	-3.351858845520092e-34	0.0	-0.0	0.0	0.0	-0.0	0.0	-0.0	0.0	0.0	-0.0	0.0	-0.0	0.0	0.0	-0.0	2.1447044490868973e-30	-0.0	0.0	-0.0	-0.0	0.0	-0.0	-0.0	-0.0	-0.0	-0.0	2.9937722897900593e-33	3.3616231756577205e-33	-0.0	-1.5170402023480997e-32	0.0	0.0	0.0	-0.0	-0.0	-9.177342214204841e-31	0.0	0.0	0.0	-0.0	-0.0	0.0	-0.0	0.0	-0.0	0.0	0.0	0.0	0.0	-1.5555588012358444e-34	0.0	0.0
cg14464248	0.0	-2.2410821171051472e-33	0.0	0.0	0.0	-0.0	-0.0	-0.0	-0.0	-0.0	-0.0	0.0	0.0	0.0	-1.7592629299691096e-34	0.0	-0.0	0.0	-0.0	0.0	0.0	0.0	0.0	-0.0	-0.0	-0.0	-0.0	0.0	0.0	0.0	-1.5138615834046829e-31	-0.0	0.0	0.0	0.0	0.0	0.0	-0.0	0.0	0.0	0.0	-9.572443882003883e-33	5.042434763486583e-33	0.0	1.896300252935125e-32	0.0	-0.0	-0.0	-0.0	-0.0	4.9303806576313255e-31	0.0	0.0	0.0	-0.0	-0.0	0.0	0.0	-0.0	0.0	0.0	-0.0	-0.0	0.0	-5.925938290422264e-35	0.0	0.0
cg14464415	0.0	-5.154488869341837e-32	-0.0	-0.0	-0.0	0.0	0.0	-0.0	0.0	-0.0	-0.0	-0.0	-0.0	-0.0	-6.074086747682818e-34	-0.0	0.0	0.0	-0.0	0.0	0.0	0.0	-0.0	0.0	0.0	-0.0	0.0	0.0	-0.0	0.0	1.352797771106376e-30	0.0	0.0	0.0	0.0	-0.0	-0.0	0.0	0.0	0.0	0.0	-7.169798604847532e-33	6.583178718996368e-33	-0.0	-1.137780151761075e-32	0.0	-0.0	-0.0	0.0	0.0	-6.809783185540294e-31	-0.0	0.0	-0.0	-0.0	0.0	-0.0	-0.0	-0.0	-0.0	-0.0	-0.0	-0.0	-0.0	-1.7777814871266793e-34	0.0	0.0
cg14464432	0.0	3.697785493223495e-32	-0.0	-0.0	-0.0	-0.0	0.0	0.0	0.0	-0.0	-0.0	-0.0	-0.0	-0.0	-5.5555671472708734e-34	-0.0	0.0	0.0	-0.0	0.0	0.0	0.0	-0.0	0.0	0.0	-0.0	0.0	-0.0	-0.0	-0.0	2.1123591949361465e-30	0.0	0.0	0.0	0.0	0.0	0.0	0.0	0.0	0.0	-0.0	-1.4873518382396473e-33	1.4006763231907172e-34	-0.0	-3.792600505870249e-33	0.0	0.0	-0.0	0.0	0.0	-7.810504012089227e-32	-0.0	0.0	-0.0	0.0	0.0	-0.0	-0.0	-0.0	0.0	-0.0	0.0	-0.0	-0.0	5.185196004119481e-35	0.0	0.0
cg14464691	0.0	9.524598997696875e-33	0.0	0.0	-0.0	-0.0	0.0	0.0	0.0	-0.0	-0.0	-0.0	-0.0	0.0	-2.1481526302780717e-34	-0.0	-0.0	0.0	-0.0	0.0	-0.0	0.0	0.0	0.0	0.0	-0.0	0.0	0.0	-0.0	0.0	6.609031182040309e-31	0.0	-0.0	0.0	0.0	-0.0	0.0	0.0	0.0	0.0	0.0	9.305483295653183e-33	-1.1205410585525736e-33	-0.0	1.0429651391143185e-32	0.0	-0.0	-0.0	0.0	0.0	-8.030174437429233e-31	-0.0	0.0	-0.0	-0.0	-0.0	-0.0	-0.0	-0.0	-0.0	-0.0	-0.0	0.0	-0.0	2.666672230690018e-34	0.0	0.0
cg14465021	0.0	-1.1205410585525734e-32	-0.0	0.0	0.0	0.0	-0.0	-0.0	-0.0	-0.0	-0.0	0.0	0.0	0.0	-5.166677446961913e-34	0.0	0.0	0.0	0.0	-0.0	-0.0	0.0	0.0	0.0003061582282363735	0.0	0.0	-0.0	0.0	-0.0	0.0	-5.955981556829838e-31	0.04381863310661064	0.0	0.0	0.0	0.0	0.0	-0.0	-0.0	-0.0	-0.0	1.2966657051320005e-33	-6.723246351315441e-33	-0.0	-1.1377801517610744e-32	-0.0	0.0	0.0	0.0	-0.0	2.0502573031734223e-31	0.0	-0.0	0.0	0.0	0.0	0.0	0.0	0.0	0.0	0.0	0.0	-0.0	0.0	-4.444453717816698e-34	0.0	0.0
cg14465165	0.0	-7.6196791981575e-32	-0.0	-0.0	-0.0	-0.0	-0.0	-0.0	0.0	-0.0	-0.0	-0.0	-0.0	-0.0	-5.703715604531428e-34	-0.0	0.0	-0.0	-0.0	-0.0	0.0	-0.0	-0.0	-0.0	0.0	-0.0	0.0	-0.0	-0.0	0.0	-1.5726187681487002e-31	0.0	-0.0	0.0	0.0	0.0	-0.0	0.0	0.0	0.0	-0.0	-1.1898814705917181e-32	-1.540743955509789e-33	-0.0	-7.585201011740499e-33	0.0	-0.0	-0.0	0.0	0.0	-1.022687869082933e-30	-0.0	-0.0	-0.0	0.0	0.0	-0.0	0.0	-0.0	-0.0	-0.0	-0.0	-0.0	-0.0	2.814820687950575e-34	-0.0	0.0
cg14465701	0.0	-2.465190328815662e-32	-0.0	-0.0	-0.0	0.0	-0.0	-0.0	-0.0	0.0	0.0	0.0	0.0	0.0	7.75927544902165e-34	0.0	0.0	-0.0	-0.0	0.0	0.0	0.0	0.0	0.0	-0.0	0.0	0.0	-0.0	-0.0	-0.0	-1.0095770852544357e-31	-0.0	0.0	-0.0	0.0	0.0	0.0	0.0	-0.0	-0.0	-0.0	-2.478919730399412e-32	-5.602705292762868e-34	0.0	6.162975822039155e-32	-0.0	0.0	0.0	0.0	0.0	-1.0751646929141577e-30	-0.0	-0.0043239444724177175	0.0	-0.0	0.0	0.0	-0.0	-0.0	0.0	-0.0	-0.0	0.0	-0.0	-1.481484572605566e-35	-0.0	0.0
cg14465727	0.0	-7.171462774736469e-32	-0.0	-0.0	-0.0	-0.0	-0.0	-0.0	-0.0	0.0	-0.0	0.0	0.0	-0.0	-5.449085443614848e-34	0.0	0.0	0.0	-0.0	-0.0	-0.0	0.0	0.0	-0.0	0.0	0.0	0.0	0.0	-0.0	-0.0	-1.5674727140600087e-30	0.0	0.0	0.0	0.0	0.0	0.0	-0.0	0.0	0.0	-0.0	-6.235436552620061e-33	1.2606086908716455e-33	-0.0	-2.465190328815662e-32	-0.0	0.0	-0.0	0.0	0.0	8.054582262467017e-32	-0.0	0.0	-0.0	0.0	0.0	-0.0	0.0	-0.0	0.0	-0.0	-0.0	-0.0	-0.0	5.925938290422264e-35	0.0	0.0
cg14465747	-0.0	8.96432846842059e-33	0.0	0.0	-0.0	-0.0	-0.0	-0.0	0.0	0.0	0.0	0.0	0.0	-0.0	-1.3796325082389327e-33	0.0	0.0	0.0	0.0	0.0	0.0	0.0	0.0	0.0	-0.0	0.0	0.0	0.0	0.0	0.0	2.2187557833892835e-31	0.040977255235943054	0.0	0.0	0.0	0.0	0.0	0.0	-0.0	-0.0	0.0	1.4730503782565735e-32	-1.4006763231907166e-34	-0.0	-3.887415518517006e-32	-0.0	0.0	-0.0	0.0	0.0	1.6450874075462946e-30	-0.0	-0.0	-0.0	-0.0	0.0	0.0	0.0	-0.0	-0.0	-0.0	-0.0	-0.0	0.0	-4.444453717816697e-35	-0.0	0.0
cg14465992	-0.0	3.80983959907875e-32	0.0	-0.0	-0.0	-0.0	0.0	-0.0	-0.0	-0.0	0.0	-0.0	-0.0	-0.0	-1.2444470409886755e-33	-0.0	-0.0	0.0	-0.0	-0.0	0.0	-0.0	-0.0	-0.0	0.0	-0.0	0.0	-0.0	-0.0	-0.0	8.286875235286135e-31	-0.0	-0.0	0.0	0.0	0.0	-0.0	0.0	0.0	-0.0	0.0	-1.346244099739988e-32	-7.773753593708479e-33	0.0	0.0	-0.0	0.0	-0.0	0.0	0.0	8.396291812995918e-31	-0.0	-0.0	0.0	0.0	-0.0	-0.0	-0.0	0.0	0.0	0.0	0.0	0.0	-0.0	2.962969145211132e-35	-0.0	-0.0
cg14466075	0.0	-1.3446492702630888e-32	-0.0	0.0	-0.0	-0.0	-0.0	-0.0	-0.0	-0.0	-0.0	-0.0	-0.0	0.0	-6.4537171694129985e-34	-0.0	0.0	-0.0	-0.0	-0.0	-0.0	-0.0	-0.0	-0.0	0.0	0.0	0.0	0.0	-0.0	0.0	-2.0861104787449453e-30	0.0	-0.0	0.0	0.0	0.0	0.0	-0.0	-0.0	-0.0	0.0	1.639900744725766e-33	-4.902367131167509e-33	-0.0	-3.0340804046961994e-32	0.0	-0.0	-0.0	0.0	0.0	1.0104839565640435e-30	0.0	0.009387246982930982	-0.0	0.0	0.0	-0.0	0.0	0.0	-0.0	-0.0	0.0	-0.0	-0.0	3.703711431513914e-35	0.0	-0.0
cg14466251	-0.0	-6.162975822039156e-33	-0.0	-0.0	0.0	-0.0	0.0	0.0	-0.0	-0.0	-0.0	-0.0	-0.0	0.0	4.925936203913504e-34	0.0	-0.0	0.0	-0.0	-0.0	0.0	-0.0	-0.0	-0.0	0.0	0.0	-0.0	-0.0	0.0	-0.0	8.716369133901106e-31	-0.0009948031406473536	-0.0	-0.0	-0.0	-0.0	-0.0	0.0	0.0	0.0	0.0	-2.2682115533154634e-32	-8.964328468420586e-33	-0.0	9.48150126467562e-33	0.0	0.0	0.0	-0.0	-0.0	-1.2887331619947224e-30	0.0	-0.0	0.0	-0.0	0.0	-0.0	-0.0	0.0	0.0	-0.0	-0.0	0.0	0.0	-3.5555629742533587e-34	-0.0	-0.0
cg14466441	0.0	-1.7928656936841183e-32	-0.0	-0.0	0.0	-0.0	0.0	0.0	-0.0	0.0	0.0	0.0	0.0	0.0	1.4490770975798185e-33	0.0	0.0	0.0	-0.0	0.0	-0.0	0.0	0.0	-0.0	-0.0	-0.0	-0.0	-0.0	0.0	0.0	1.0004082761971588e-31	-0.0	-0.0	0.0	0.0	0.0	0.0	-0.0	-0.0	-0.0	-0.0	-3.7183795955991195e-34	-4.41213041805076e-33	0.0	0.0	-0.0	0.0	-0.0	-0.0	-0.0	-2.7580842292690077e-31	0.0	-0.0	0.0	0.0	-0.0	0.0	0.0	-0.0	0.0	0.0	-0.0	-0.0	0.0	8.888907435633397e-35	0.0	0.0
cg14466923	-0.0	2.801352646381434e-32	0.0	-0.0	-0.0	-0.0	-0.0	-0.0	0.0	-0.0	-0.0	-0.0	-0.0	-0.0	-1.2370396181256477e-33	-0.0	-0.0	0.0	-0.0	0.0	0.0	0.0	-0.0	-0.0	0.0	0.0	0.0	0.0	-0.0	-0.0	-3.9063927007591154e-31	-0.0	0.0	-0.0	-0.0	-0.0	-0.0	0.0	0.0	0.0	-0.0	-6.616808818835357e-33	3.221555543338649e-33	-0.0	7.585201011740496e-33	0.0	-0.0	-0.0	0.0	0.0	-3.7099894057423825e-31	-0.0	0.0	-0.0	-0.0	0.0	0.0	-0.0	0.0	-0.0	-0.0	0.0	-0.0	-0.0	-3.2592660597322453e-34	0.0	-0.0
cg14466942	0.0	2.6892985405261764e-32	-0.0	-0.0	-0.0	-0.0	0.0	0.0	0.0	0.0	-0.0	0.0	-0.0	-0.0	4.833343418125659e-34	-0.0	-0.0	0.0	-0.0	-0.0	0.0	0.0	-0.0	-0.0	-0.0	0.0	0.0	0.0	-0.0	-0.0	-5.544681263621718e-31	0.0	-0.0	0.0	0.0	0.0	0.0	0.0	0.0	0.0	0.0	-1.5197684808679476e-32	8.4040579391443e-34	-0.0	3.0340804046961994e-32	0.0	0.0	0.0	0.0	0.0	8.823428751157047e-31	-0.0	0.0	0.0	0.0	-0.0	-0.0	0.0	0.0	0.0	0.0	0.0	-0.0	-0.0	-1.925929944387236e-34	0.0	0.0
cg14467181	0.0	-3.3616231756577205e-33	0.0	-0.0	0.0	0.0	-0.0	-0.0	-0.0	-0.0	0.0	0.0	0.0	0.0	1.9259299443872356e-34	0.0	-0.0	-0.0	-0.0	0.0	0.0	-0.0	0.0	-0.0	0.0	0.0	-0.0	0.0	0.0	0.0	2.1711355813745255e-31	-0.0	-0.0	-0.0	-0.0	-0.0	0.0	-0.0	-0.0	-0.0	-0.0	-1.1136070173486592e-32	-2.801352646381435e-34	0.0	-7.585201011740496e-33	-0.0	0.0	-0.0	-0.0	-0.0	-1.1715756018133838e-31	0.0	-0.0	0.0	-0.0	-0.0	0.0	0.0	0.0	0.0	0.0	-0.0	0.0	0.0	-2.518523773429462e-34	-0.0	0.0
cg14467340	0.0	4.033947810789264e-32	0.0	-0.0	0.0	0.0	-0.0	-0.0	-0.0	-0.0	-0.0	-0.0	-0.0	-0.0	-7.148163062821857e-34	0.0	0.0	0.0	-0.0	0.0	-0.0	0.0	-0.0	-0.0	0.0	-0.0	-0.0	0.0	-0.0	0.0	9.085953746110415e-31	-0.0	0.0	0.0	0.0	0.0	0.0	-0.0	0.0	0.0	-0.0	1.1860677479295651e-32	7.003381615953587e-34	0.0	-7.585201011740499e-33	0.0	-0.0	-0.0	0.0	0.0	1.0251286515867113e-30	0.0	-0.0	-0.0	0.0	-0.0	0.0	0.0	0.0	0.0	0.0	0.0	-0.0	-0.0	-8.592610521112283e-34	0.0	0.0
cg14467415	1.1421529911545336e-06	-1.3446492702630888e-32	-0.0	-0.0	0.0	0.0	0.0	0.0	-0.0	0.0	-0.0	0.0	0.0	0.0	2.011115307312055e-33	0.0	-0.0	0.0	0.0	0.0	0.0	0.0	-0.0	-0.0	0.0	0.0	-0.0	-0.0	0.0	-0.0	7.552026392098703e-31	-0.0	-0.0	-0.0	-0.0	-0.0	0.0	-0.0	0.0	0.0	0.0	6.311711005863119e-33	4.4821642342102945e-33	0.0	-2.4651903288156616e-32	-0.0	0.0	0.0	-0.0	-0.0	-6.736559710426959e-31	0.0	-0.0	0.0	0.0	-0.0	-0.0	0.0	-0.0	0.0	0.0	-0.0	0.0	0.0	-1.1851876580844523e-34	-0.0	0.0
cg14467544	0.0	-5.602705292762868e-32	-0.0	-0.0	-0.0	-0.0	-0.0	-0.0	0.0	0.0	-0.0	-0.0	-0.0	-0.0	-4.259268146241002e-34	-0.0	0.0	0.0	0.0	0.0	-0.0	0.0	-0.0	-0.0	0.0	-0.0	0.0	-0.0	-0.0	-0.0	-9.893192977038023e-31	0.0	0.0	0.0	0.0	-0.0	-0.0	0.0	0.0	-0.0	0.0	8.428327083358004e-33	2.8013526463814353e-34	-0.0	-4.74075063233781e-33	0.0	0.0	-0.0	0.0	0.0	2.9777546546090165e-31	-0.0	0.0	-0.0	-0.0	0.0	-0.0	-0.0	-0.0	0.0	-0.0	-0.0	-0.0	-0.0	0.0	0.0	0.0
cg14467580	0.0	5.658732345690497e-32	-0.0	-0.0	-0.0	0.0	-0.0	-0.0	0.0	-0.0	-0.0	-0.0	-0.0	-0.0	-4.7777877466529515e-34	-0.0	0.0	0.0	0.0	0.0	-0.0	0.0	-0.0	0.0	0.0	0.0	0.0	0.0	-0.0	0.0	-7.393228379734967e-31	0.0	0.0	0.0	0.0	0.0	0.0	0.0	0.0	0.0	0.0	1.5521851234962476e-32	6.723246351315441e-33	0.0	-5.688900758805374e-33	-0.0	-0.0	0.0	0.0	0.0	-1.8549947028711917e-30	-0.0	0.0	-0.0	-0.0	0.0	-0.0	-0.0	0.0	-0.0	-0.0	-0.0	0.0	-0.0	5.925938290422261e-35	0.0	-0.0
cg14467794	0.0	-3.9218937049340074e-32	-0.0	-0.0	-0.0	-0.0	0.0	0.0	0.0	0.0	-0.0	-0.0	-0.0	-0.0	-3.759267102986623e-34	-0.0	0.0	0.0	0.0	-0.0	-0.0	0.0	-0.0	-0.0	0.0	-0.0	0.0	0.0	-0.0	-0.0	9.755516828471159e-31	0.0	0.0	0.0	-0.0	-0.0	-0.0	0.0	0.0	0.0	0.0	1.6513419127122246e-32	-2.801352646381434e-33	-0.0	-4.740750632337811e-33	0.0	-0.0	0.0	0.0	0.0	1.086148214181158e-30	-0.0	0.0	-0.0	0.0	0.0	-0.0	-0.0	-0.0	0.0	-0.0	-0.0	-0.0	-0.0	7.407422863027832e-35	0.0	-0.0
cg14467816	0.0	8.96432846842059e-33	-0.0	-0.0	-0.0	0.0	0.0	-0.0	0.0	-0.0	-0.0	0.0	0.0	-0.0	-2.333338201853767e-34	0.0	0.0	0.0	-0.0	0.0	-0.00949862942227742	-0.0	0.0	0.0	-0.0	0.0	-0.0	-0.0	0.0	0.0	-1.964640560218589e-30	0.0	-0.0	-0.0	-0.0	-0.0	-0.0	0.0	0.0	-0.0	0.0	-1.579834612796857e-32	-4.832333315007972e-33	-0.0	-2.0859302782286364e-32	-0.0	-0.0	0.0	-0.0	-0.0	-1.0592996066396009e-30	0.0	0.0	-0.0	0.0	0.0	-0.0	-0.0	-0.0	0.0	-0.0	-0.0	0.0	0.0	-2.2222268589083497e-34	-0.0	0.0
cg14467840	0.0	-1.9049197995393745e-32	0.0	-0.0	-0.0	0.0	-0.0	-0.0	-0.0	0.0	-0.0	-0.0	-0.0	-0.0	-1.335650934989706e-34	0.0	-0.0	-0.0	0.0	-0.0	0.0	0.0	0.0	0.0	0.0	-0.0	0.0	-0.0	-0.0	0.0	-5.202027027753418e-31	-0.0	0.0	-0.0	-0.0	-0.0	0.0	0.0	0.0	-0.0	-0.0	-4.843427780934236e-33	-3.0814879110195774e-33	-0.0	1.8963002529351252e-32	-0.0	-0.0	-0.0	0.0	0.0	-1.24479907692672e-31	0.0	-0.0	-0.0	-0.0	-0.0	0.0	0.0	-0.0	-0.0	0.0	-0.0	-0.0	-0.0	3.1111176024716888e-34	-0.0	0.0
cg14468007	-0.0	1.0645140056249449e-32	-0.0	0.0	-0.0	-0.0	0.0	0.0	-0.0	-0.0	0.0	-0.0	0.0	0.0	3.1064879631822957e-34	-0.0	-0.0	0.0	-0.0	-0.0	-0.0	-0.0	-0.0	0.0	-0.0	-0.0	0.0	0.0	0.0	-0.0	-1.1409646789181406e-31	0.0	-0.0	-0.0	-0.0	-0.0	-0.0	-0.0	0.0	0.0	-0.0	-1.0373325641056001e-32	-6.443111086677297e-33	0.0	3.792600505870249e-33	-0.0	-0.0	-0.0	-0.0	-0.0	-2.440782503777883e-31	-0.0	0.0	-0.0	-0.0	-0.0	-0.0	-0.0	0.0	-0.0	-0.0	-0.0	-0.0	0.0	-8.888907435633394e-35	0.0	-0.0
cg14468090	-0.0	1.1205410585525733e-33	-0.0	-0.0	-0.0	-0.0	0.0	0.0	0.0	-0.0	-0.0	-0.0	-0.0	-0.0	-5.370381575695179e-34	-0.0	0.0	-0.0	-0.0	-0.0	0.0	0.0	-0.0	-0.0	0.0	-0.0	0.0	-0.0	-0.0	0.0	1.4574950096085838e-30	0.0	-0.0	0.0	0.0	-0.0	-0.0	0.0	0.0	0.0	0.0	2.1700081947650238e-32	-1.1765681114802015e-32	-0.0	-1.5170402023480997e-32	0.0	-0.0	-0.0	0.0	0.0	9.763130015111529e-33	-0.0	0.0	-0.0	-0.0	0.0	-0.0	-0.0	-0.0	-0.0	-0.0	-0.0	-0.0	-0.0	1.4814845726055664e-35	-0.0	0.0
cg14468280	-0.0	-5.154488869341837e-32	0.0	-0.0	-0.0	-0.0	0.0	0.0	0.0	-0.0	0.0	-0.0	-0.0	-0.0	5.166677446961911e-34	-0.0	-0.0	0.0	-0.0	0.0	0.0	0.0	-0.0	-0.0	0.0	-0.0	0.0	-0.0	-0.0	-0.0	6.194466600790849e-31	0.0	0.0	0.0	0.0	0.0	0.0	0.0	0.0	0.0	-0.0	1.3548249757298332e-32	5.322570028124725e-33	-0.0	8.533351138208059e-33	0.0	0.0	0.0	0.0	0.0	-1.0251286515867107e-30	-0.0	-0.0	-0.0	0.0	0.0	-0.0	0.0	0.0	0.0	-0.0	0.0	0.0	-0.0	3.925934117404751e-34	0.0	0.0
cg14468508	-0.0	-8.516112044999559e-32	-0.0	-0.0	-0.0	-0.0	0.0	0.0	-0.0	0.0	0.0	-0.0	-0.0	0.0	1.3328731514160701e-33	-0.0	-0.0	-0.0	0.0	0.0	0.0	0.0	-0.0	-0.0	0.0	-0.0	0.0	0.0	-0.0	-0.0	1.3998803256790333e-30	-0.0	0.0	-0.0	-0.0	-0.0	-0.0	0.0	-0.0	0.0	-0.0	1.3290823477603004e-32	-4.762299498848436e-33	0.0	-1.3274101770545877e-32	-0.0	0.0	-0.0	0.0	0.0	3.8564363559690573e-31	-0.0	0.0	-0.0	-0.0	-0.0	0.0	-0.0	0.0	0.0	0.0	0.0	-0.0	-0.0	2.814820687950575e-34	0.0	0.0
cg14468602	0.0	1.3446492702630882e-32	-0.0	-0.0	-0.0	-0.0	-0.0	-0.0	-0.0	-0.0	0.0	0.0	0.0	-0.0	-1.5240772540679757e-33	-0.0	0.0	0.0	-0.0	0.0	-0.0	-0.0	-0.0	-0.0	-0.0	0.0	-0.0	-0.0	0.0	-0.0	-1.5032238447288057e-30	-0.0	0.0	0.0	0.0	0.0	0.0	-0.0	-0.0	-0.0	-0.0	1.8734912577826335e-32	-1.1905748747121097e-33	-0.0	4.7407506323378115e-32	0.0	0.0	0.0	0.0	0.0	-4.271369381611294e-31	-0.0	-0.0	0.0	0.0	0.0	0.0	0.0	0.0	0.0	0.0	0.0	0.0	-0.0	2.0000041730175135e-34	0.0	0.0
cg14468640	1.1831752864188863e-06	-2.465190328815662e-32	-0.0	0.0	0.0	2.065113708591418e-05	0.0	0.0	-0.0	-0.0	-0.0	-0.0	-0.0	-0.0	-8.870388878475825e-34	0.0	-0.0	-0.0	0.0	0.0	0.0	0.0	-0.0	-0.0	-0.0	0.0	-0.0	0.0	0.0	0.0	8.062527438798257e-31	-0.0	0.0	0.0	0.0	0.0	0.0	-0.0	-0.0	0.0	-0.0	-9.095728549234771e-33	-7.983855042187087e-33	0.0	-1.1377801517610748e-32	-0.0	0.0	0.0	-0.0	-0.0	-2.1185992132792025e-30	-0.0	-0.0	0.0	0.0	0.0	0.0	-0.0	-0.0	1.9294794870743094e-05	0.0	0.0	0.0	0.0	4.444453717816698e-34	-0.0	0.0
cg14468741	-0.0	2.241082117105148e-33	-0.0	-0.0	-0.0	0.0	0.0	0.0	0.0	-0.0	0.0	-0.0	-0.0	-0.0	2.2592639732234883e-34	0.0	0.0	-0.0	-0.0	0.0	0.0	-0.0	-0.0	-0.0	-0.0	-0.0	0.0	-0.0	0.0	0.0	9.259633071603754e-31	-0.0	-0.0	0.0	0.0	0.0	-0.0	0.0	0.0	-0.0	0.0	8.752493509641001e-33	-4.202028969572151e-34	0.0	1.327410177054587e-32	0.0	0.0	-0.0	0.0	0.0	-5.223274558084669e-31	0.0	-0.0	0.0	-0.0	0.0	0.0	0.0	-0.0	0.0	0.0	-0.0	-0.0	-0.0	4.740750632337812e-34	0.0	-0.0
cg14468932	-2.884423309327228e-06	-1.7928656936841178e-32	0.0	0.0	0.0	-0.0	0.0	0.0	0.0	0.0	0.0	0.0	0.0	0.0	-2.064819123069008e-33	0.0	-0.0	0.0	-0.0	-0.0	-0.0	-0.0	0.0	0.0	-0.0	-0.0	0.0	-0.0	0.0	-0.0	-4.794855098832868e-31	0.0	0.0	-0.0	0.0	0.0	0.0	-0.0	-0.0	0.0	-0.0	7.160264298192147e-33	1.6808115878288606e-33	0.0	3.792600505870249e-33	0.0	0.0	0.0	-0.0	-0.0	-1.981915393067641e-30	0.0	0.0	0.0	-0.0	-0.0	0.0	0.0	0.0	-0.0	0.0	0.0	0.0	0.0	-4.888899089598368e-34	0.0	0.0
cg14469019	0.0	-8.964328468420588e-33	0.0	0.0	-0.0	0.0	-0.0	-0.0	-0.0	-0.0001997884745106809	-0.0	-0.0	-0.0	-0.0	-2.1347266763388334e-33	0.0	-0.0	0.0	0.0	0.0	0.0	0.0	-0.0	0.0	0.0	0.0	0.0	0.0	-0.0	0.0	1.565514141235208e-30	0.0	0.0	-0.0	-0.0	-0.0	-0.0	0.0	0.0	0.0	-0.0	-1.1136070173486592e-32	-5.602705292762868e-33	-0.0	-7.585201011740497e-33	0.0	0.0	0.0	-0.0	0.0	-2.3822037236872132e-30	-0.0	0.0	0.0	-0.0	0.0	0.0	-0.0	-0.0	0.0	0.0	0.0	-0.0	0.0	9.629649721936181e-35	-0.0	0.0
cg14469070	-0.0	5.826813504473383e-32	0.0	0.0	-0.0	-0.0	-0.0	-0.0	-0.0	-0.0	0.0	0.0	0.0	0.0	4.861121253862014e-34	0.0	0.0	0.0	-0.0	-0.0	0.0	-0.0	0.0	0.0	0.0	-0.0	0.0	0.0	-0.0	-0.0	-1.5413200063406119e-31	-0.0	0.0	0.0	0.0	-0.0	-0.0	-0.0	-0.0	0.0	0.0	3.2416642628300013e-34	4.902367131167511e-34	-0.0	-5.499270733511862e-32	-0.0	-0.0	-0.0	-0.0	-0.0	-4.002883306195728e-31	0.0	0.0	0.0	-0.0	-0.0	-0.0	0.0	-0.0	-0.0	-0.0	-0.0	-0.0	0.0	-2.3703753161689054e-34	0.0	0.0
cg14469249	-0.0	6.72324635131544e-33	0.0	-0.0	0.0	0.0	0.0	-0.0	0.0	0.0	0.0	0.0	-0.0	-0.0	-4.611120732234824e-34	-0.0	-0.0	0.0	-0.0	-0.0	0.0	0.0	-0.0	-0.0	0.0	0.0	-0.0	-0.0	-0.0	-0.0	3.7918545938970046e-31	0.0	0.0	0.0	0.0	0.0	-0.0	0.0	0.0	0.0	0.0	-7.007715391706029e-34	3.641758440295865e-33	0.0	3.79260050587025e-33	0.0	-0.0	-0.0	0.0	0.0	8.039327371818405e-32	-0.0	0.0	0.0	0.0	0.0	0.0	0.0	0.0	-0.0	0.0	0.0	0.0	-0.0	-4.4444537178166973e-35	0.0	-0.0
cg14469342	0.0	-7.619679198157498e-32	-0.0	-0.0	-0.0	-0.0	-0.0	-0.0	0.0	0.0	-0.0	-0.0	-0.0	-0.0	-7.8518682348095e-34	-0.0	0.0	-0.0	0.0	-0.0	0.0	0.0	-0.0	-0.0	0.0	-0.0	-0.0	-0.0	-0.0	-0.0	-6.386675561342359e-31	0.0	0.0	0.0	-0.0	-0.0	-0.0	0.0	0.0	-0.0	-0.0	2.2405620640148545e-32	2.8013526463814323e-34	-0.0	1.8963002529351246e-33	-0.0	0.0	0.0	0.0	0.0	-4.8327493574802075e-31	-0.0	0.0	-0.0	0.0	0.0	-0.0	-0.0	0.0	-0.0	-0.0	-0.0	0.0	-0.0	1.3333361153450103e-34	0.0	-0.0
cg14469431	0.0	-3.361623175657721e-33	-0.0	-0.0	-0.0	0.0	0.0	0.0	0.0	0.0	-0.0	-0.0	-0.0	-0.0	-2.4629681019567533e-34	-0.0	-0.0	-0.0	0.0	0.0	-0.0	0.0	-0.0	-0.0	0.0	-0.0	0.0	-0.0	-0.0	0.0	-8.562227532419867e-31	0.0	-0.0	0.0	0.0	-0.0	-0.0	0.0	0.0	0.0	-0.0	1.321454902435995e-32	9.804734262335024e-34	-0.0	-2.2755603035221496e-32	0.0	-0.0	0.0	0.0	0.0	-2.440782503777884e-32	-0.0	-0.0	-0.0	0.0	0.0	-0.0	-0.0	-0.0	0.0	-0.0	0.0	-0.0	-0.0	0.0	0.0	0.0
cg14469436	0.0	0.0	-0.0	-0.0	-0.0	0.0	0.0	0.0	-0.0	-0.0	-0.0	-0.0	-0.0	-0.0	-3.0555619309989815e-34	-0.0	-0.0	-0.0	-0.0	-0.0	-0.0	-0.0	-0.0	0.0	0.0	-0.0	0.0	-0.0	-0.0	-0.0	-2.7904862329818064e-31	0.0	0.0	0.0	0.0	-0.0	-0.0	0.0	0.0	0.0	-0.0	6.635877432146123e-33	5.462637660443796e-33	-0.0	2.8444503794026863e-33	0.0	-0.0	0.0	0.0	0.0	-6.346034509822498e-31	-0.0	-0.0	-0.0	0.0	0.0	-0.0	0.0	0.0	0.0	0.0	0.0	-0.0	-0.0	8.148165149330613e-35	0.0	0.0
cg14469455	-0.0	4.2580560224997797e-32	0.0	0.0	0.0	-0.0	-0.0	-0.0	-0.0	-0.0	0.0	0.0	0.0	0.0	7.203718734294563e-34	0.0	0.0	-0.0	-0.0	-0.0	0.0	-0.0	0.0	0.0	0.0	-0.0	-0.0	0.0	0.0	-0.0	-1.0796440679769587e-30	-0.0	0.0	-0.0	-0.0	-0.0	0.0	-0.0	-0.0	-0.0	0.0	-5.911270126337063e-33	7.003381615953588e-33	0.0	7.585201011740499e-33	-0.0	0.0	-0.0	-0.0	-0.0	-1.2203912518889415e-32	0.0	-0.0	0.0	-0.0	-0.0	0.0	0.0	-0.0	0.0	-0.0	-0.0	-0.0	0.0	-1.0370392008238962e-34	-0.0	-0.0
cg14469627	6.164422261061644e-07	5.938867610328642e-32	-0.0	0.0	0.0	-0.0	0.0	0.0	-0.0	-0.0	0.0	0.0	0.0	0.0	3.722229988671485e-34	0.0	-0.0	-0.0	-0.0	0.0	0.0	0.0	-0.0	-0.0	0.0	0.0	-0.0	0.0	-0.0	0.0	9.600847180394998e-32	0.0	0.0	0.0	0.0	0.0	0.0	-0.0	-0.0	0.0	-0.0	-5.7015153799186466e-33	0.0	-0.0	-3.7926005058702493e-32	0.0	-0.0	-0.0	-0.0	-0.0	-6.63892841027584e-31	0.0	0.0	0.0	0.0	-0.0	0.0	0.0	-0.0	0.0	-0.0	0.0	-0.0	0.0	3.1111176024716888e-34	0.0	0.0
cg14469643	0.0	2.857379699309062e-32	-0.0	-0.0	0.0	0.0	0.0	0.0	-0.0	0.0	-0.0	-0.0	-0.0	-0.0	-2.414819853347074e-33	0.0	-0.0	0.0	-0.0	0.0	-0.0038342558318549477	-0.0	-0.0	-0.0	0.0	-0.0	-0.0	-0.0	-0.0	-0.0	-2.1621107850249536e-32	-0.0	0.0	0.0	0.0	0.0	-0.0	-0.0	-0.0	-0.0	0.0	1.0392394254366768e-32	-5.602705292762868e-33	0.0	0.0	0.0	-0.0	0.0	-0.0	-0.0	-5.8944897466235895e-31	0.0	0.012130560155331961	-0.0	-0.0	0.0	0.0	-0.0	0.0	0.0	-0.0	-0.0	-0.0	0.0	-7.111125948506716e-34	0.0	-0.0
cg14469653	1.3610224951061033e-06	4.033947810789264e-32	0.0	-0.0	-0.0	0.0	-0.0	-0.0	0.0	-0.0	0.0	-0.0	-0.0	-0.0	1.5370402440782744e-34	0.0	-0.0	0.0	-0.0	-0.0	-0.0	0.0	-0.0	-0.00035667523551130017	-0.0	-0.0	-0.0	-0.0	0.0	0.0	-1.1035597783033233e-30	-0.014076350437833781	0.0	0.0	0.0	0.0	0.0	-0.0	-0.0	0.0	-0.0	-6.187765019343151e-33	-3.081487911019577e-33	0.0	5.404455720865105e-32	0.0	-0.0	-0.0	0.0	0.0	8.738001363524825e-31	-0.0	-0.0	-0.0	0.0	-0.0	-0.0	0.0	-0.0	0.0	-0.0	0.0	0.0	0.0	-1.481484572605566e-35	0.0	0.0
cg14469684	-0.0	-6.050921716183899e-32	0.0	-0.0	-0.0	-0.0	-0.0	-0.0	-0.0	0.0	0.0	-0.0	-0.0	-0.0	-1.4731512218846601e-33	-0.0	0.0	0.0	0.0	-0.0	0.0	0.0	0.0	0.0	0.0	-0.0	0.0	0.0	-0.0	-0.0	2.5380799606092216e-31	0.0	0.0	-0.0	-0.0	-0.0	0.0	0.0	-0.0	-0.0	-0.0	1.5636262914827062e-32	-2.801352646381434e-34	-0.0	7.585201011740496e-33	-0.0	0.0	0.0	0.0	0.0	-2.0429349556620883e-30	-0.0	0.0	-0.0	-0.0	0.0	-0.0	-0.0	0.0	0.0	-0.0	-0.0	-0.0	-0.0	-8.000016692070059e-34	0.0	-0.0
cg14469693	0.0	-3.1375149639472065e-32	-0.0	0.0	-0.0	0.0	0.0	0.0	0.0	0.0	-0.0	-0.0	-0.0	-0.0	-7.018533162718869e-34	-0.0	0.0	0.0	0.0	-0.0	-0.0	0.0	-0.0	-0.0	0.0	-0.0	0.0	0.0	-0.0	-0.0	-6.558146691984212e-31	0.0	0.0	0.0	0.0	0.0	-0.0	0.0	0.0	0.0	-0.0	5.1866628205280006e-33	4.622231866529365e-33	-0.0	1.1377801517610745e-32	0.0	-0.0	-0.0	0.0	0.0	-1.513285152342287e-31	-0.0	0.0	-0.0	-0.0	-0.0	-0.0	-0.0	-0.0	-0.0	0.0	-0.0	-0.0	-0.0	3.4074145169928013e-34	0.0	-0.0
cg14469731	0.0	-2.801352646381433e-32	0.0	-0.0	-0.0	-0.0	-0.0	-0.0	0.0	0.0	0.0	-0.0	-0.0	-0.0	1.0206039813465532e-33	-0.0	-0.0	0.0	-0.0	0.0	0.0	0.0	-0.0	-0.0	-0.0	-0.0	-0.0	-0.0	0.0	-0.0	-5.223244900022091e-31	-0.01533306999130138	-0.0	0.0	-0.0	0.0	-0.0	-0.0	-0.0	0.0	-0.0	-2.139021698135032e-32	-7.003381615953585e-34	-0.0	0.0	0.0	-0.0	0.0	0.0	0.0	-7.859319662164781e-31	-0.0	-0.11905879753306241	0.0	0.0	0.0	0.0	-0.0	-0.0	0.0	0.0	0.0	-0.0	-0.0	-3.2592660597322444e-34	0.0	0.0
cg14469749	-5.5061134290405585e-06	2.241082117105147e-32	-0.0	-0.0	-0.0	0.0	-0.0	-0.0	-0.0	-0.0	-0.0	0.0	0.0	0.0	-9.314834250257493e-34	0.0	0.0	-0.0	0.0	-0.0	-0.0	-0.0	0.0	0.0	0.0	0.0	0.0	0.0	-0.0	0.0	1.297199265084709e-30	-0.0	0.0	0.0	0.0	0.0	-0.0	-0.0	-0.0	-0.0	0.0	2.1356846908056474e-32	-6.092942005879617e-33	-0.0	3.7926005058702493e-32	-0.0	-0.0	-0.0	0.0	0.0	6.370442334860271e-31	0.0	0.0	-0.0	-0.0	0.0	0.0	-0.0	-0.0	-0.0	-0.0	-9.445637005195648e-10	-0.0	-0.0	-2.0740784016477924e-34	0.0	-0.0
cg14469972	0.0	-4.48216423421029e-32	-0.0	0.0	0.0	-0.0	0.0	0.0	-0.0	0.0	0.0	-0.0	0.0	-0.0	3.722229988671484e-34	0.0	0.0	0.0	0.0	-0.0	-0.0	-0.0	0.0	0.0	-0.0	0.0	0.0	0.0	-0.0	0.0	1.5795313781185846e-31	-0.0	0.0	-0.0	0.0	-0.0	0.0	0.0	0.0	0.0	-0.0	-1.4339597209695068e-32	2.101014484786076e-33	0.0	-1.8963002529351252e-32	-0.0	-0.0	0.0	-0.0	-0.0	2.1967042534000945e-32	-0.0	-0.0	-0.0	0.0	-0.0	-0.0	-0.0	-0.0	0.0	0.0	-0.0	-0.0	0.0	5.925938290422264e-35	-0.0	0.0
cg14470205	9.435125403122308e-06	-1.2325951644078312e-32	-0.0	-0.0	-0.0	0.0	0.0	0.0	-0.0	-0.0	-0.0	-0.0	0.0	-0.0	1.328706476055617e-33	0.0	-0.0	0.0	-0.0	0.0	-0.03562034755379927	0.0	-0.0	-0.0	0.0	-0.0	-0.0	-0.0	0.0	0.0	-9.910378493490929e-31	-0.0	-0.0	0.0	-0.0	-0.0	-0.0	0.0	0.0	0.0	0.0	6.521465752281531e-33	-1.1205410585525736e-33	0.0	4.740750632337813e-33	0.0	-0.0	-0.0	0.0	0.0	-1.1129968217227148e-30	0.0	0.004904903732805009	-0.0	0.0	0.0	-0.0	0.0	0.0	0.0	0.0	0.0	0.0	0.0	-4.4444537178166973e-35	0.0	0.0
cg14470223	0.0	-7.843787409868015e-33	0.0	0.0	0.0	0.0	0.0	0.0	-0.0	-0.0	0.0	0.0	0.0	0.0	7.87038679196707e-34	0.0	-0.0	0.0	-0.0	0.0	0.0	-0.0	0.0	-0.0	0.0	-0.0	-0.0	0.0	0.0	0.0	5.512806450982806e-32	-0.0	-0.0	-0.0	-0.0	-0.0	-0.0	-0.0	-0.0	-0.0	0.0	1.449214611618118e-32	5.1825023958056544e-33	0.0	-4.3614905817507857e-32	-0.0	0.0	-0.0	-0.0	-0.0	-3.2706485550623636e-31	0.0	0.0	0.0	0.0	-0.0	0.0	0.0	-0.0	0.0	0.0	-0.0	0.0	0.0	3.2963031740473834e-34	0.0	-0.0
cg14470321	0.0	-3.809839599078751e-32	0.0	-0.0	-0.0	-0.0	0.0	-0.0	0.0	0.0	-0.0	-0.0	-0.0	-0.0	-6.888903262615882e-34	-0.0	0.0	0.0	-0.0	0.0	0.0	0.0	0.0	0.0	0.0	-0.0	-0.0	-0.0	0.0	-0.0	1.6579702995824118e-31	0.0	0.0	0.0	-0.0	-0.0	-0.0	-0.0	-0.0	0.0	0.0	-1.637993883394688e-32	-4.9023671311675085e-33	-0.0	-2.0859302782286375e-32	0.0	-0.0	-0.0	0.0	0.0	-1.0837074316773805e-30	0.0	0.0	-0.0	-0.0	0.0	0.0	0.0	-0.0	-0.0	0.0	0.0	0.0	-0.0	-2.962969145211132e-35	-0.0	-0.0
cg14470322	0.0	-2.745325593453807e-32	0.0	-0.0	0.0	-0.0	-0.0	-0.0	-0.0	-0.0	-0.0	-0.0	-0.0	-0.0	-1.5129661197734352e-33	-0.0	0.0	-0.0	0.0	0.0	-0.0	0.0	-0.0	-0.0	-0.0	0.0	0.0	0.0	-0.0	0.0	3.71351168090498e-31	0.0	0.0	0.0	0.0	0.0	0.0	0.0	0.0	-0.0	-0.0	1.6704105260229892e-32	-8.964328468420586e-33	0.0	0.0	-0.0	-0.0	-0.0	0.0	0.0	-7.712872711938114e-31	-0.0	0.0	0.0	-0.0	-0.0	0.0	0.0	0.0	-0.0	0.0	0.0	0.0	-0.0	-1.0370392008238966e-34	0.0	-0.0
cg14470332	0.0	-5.602705292762867e-33	0.0	0.0	0.0	-0.0	-0.0	-0.0	0.0	-0.0	0.0	-0.0	-0.0	-0.0	-3.671303956488168e-34	0.0	0.0	0.0	-0.0	0.0	-0.0	0.0	-0.0	-0.0	0.0	-0.0	-0.0	-0.0	-0.0	-0.0	1.4823035987227246e-30	0.0	0.0	0.0	0.0	0.0	0.0	-0.0	-0.0	0.0	0.0	1.6646899420297594e-32	-6.443111086677298e-33	0.0	5.6889007588053725e-33	0.0	-0.0	-0.0	0.0	0.0	-1.044654911616934e-30	-0.0	-0.0	0.0	-0.0	-0.0	0.0	0.0	0.0	0.0	0.0	-0.0	0.0	-0.0	-4.148156803295584e-34	0.0	0.0
cg14470479	-0.0	-5.042434763486581e-32	0.0	-0.0	-0.0	0.0	-0.0	-0.0	0.0	-0.0	0.0	-0.0	-0.0	-0.0	-7.592608434603527e-34	-0.0	0.0	-0.0	0.0	-0.0	0.0	-0.0	0.0	0.0	0.0	-0.0	0.0	-0.0	-0.0	0.0	-1.0275594720233154e-30	-0.0	-0.0	0.0	-0.0	-0.0	0.0	-0.0	0.0	0.0	0.0	-1.1174207400108125e-32	5.04243476348658e-33	0.0	5.309640708218348e-32	-0.0	-0.0	-0.0	-0.0	-0.0	-1.4717918497780638e-30	0.0	0.0	0.0	-0.0	0.0	-0.0	0.0	-0.0	0.0	-0.0	-0.0	0.0	-0.0	5.925938290422264e-35	-0.0	0.0
cg14470594	0.0	-5.602705292762867e-33	0.0	0.0	0.0	0.0	-0.0	-0.0	-0.0	0.0	-0.0	0.0	0.0	-0.0	5.537048590113304e-34	0.0	-0.0	0.0	0.0	0.0	-0.0	0.0	0.0	0.0	0.0	-0.0	0.0	0.0	-0.0	0.0	1.6195093057777493e-30	0.011357765862161947	0.0	-0.0	-0.0	-0.0	0.0	0.0	0.0	-0.0	-0.0	-3.5467620758022366e-32	-8.404057939144303e-34	-0.0	1.8963002529351246e-32	0.0	0.0	0.0	-0.0	-0.0	-1.6621728850727387e-30	-0.0	-0.0	0.0	0.0	0.0	-0.0	-0.0	-0.0	-0.0	-0.0	0.0	-0.0	0.0	0.0	-0.0	0.0
cg14470695	1.2803238056349545e-05	-6.387084033749671e-32	-0.0	-0.0	0.0	0.0	-0.0	-0.0	-0.0	-0.0	0.0	0.0	0.0	-0.0	1.4342622518537637e-33	0.0	0.0	0.0	0.0	0.0	-0.05273054944833013	0.0	-0.0	-0.0	-0.0	0.0	-0.0	-0.0	0.0	0.0	-1.1945758095734662e-30	-0.0	0.0	0.0	0.0	0.0	-0.0	-0.0	-0.0	-0.0	-0.0	1.3567318370609093e-32	1.1205410585525736e-33	-0.0	5.6889007588053725e-33	0.0	-0.0	-0.0	0.0	0.0	1.4266373734581727e-30	-0.0	0.0	-0.0	0.0	0.0	0.0	0.0	0.0	0.0	0.0	0.0	0.0	0.0	2.6666722306900184e-34	0.0	0.0
cg14470696	3.7330714045560504e-06	-1.0421031844538935e-31	-0.0	-0.0	-0.0	0.0	-0.0	-0.0	0.0	-0.0	0.0	0.0	0.0	-0.0	1.4333363239958855e-33	0.0	0.0	0.0	-0.0	0.0	-0.010489613422697434	-0.0	-0.0	-0.0	-0.0	-0.0	-0.0	-0.0	0.0	0.0	1.524307305136952e-30	-0.0	0.0	0.0	-0.0	0.0	-0.0	0.0	-0.0	-0.0	0.0	1.651341912712224e-32	-1.2255917827918773e-33	0.0	-7.585201011740499e-33	0.0	-0.0	0.0	0.0	0.0	1.0556384328839343e-30	0.0	0.0	-0.0	0.0	0.0	0.0	0.0	0.0	0.0	0.0	0.0	0.0	0.0	1.7777814871266796e-34	0.0	0.0
cg14470792	-0.0	-4.0339478107892635e-32	-0.0	0.0	-0.0	-0.0	0.0	0.0	-0.0	0.0	0.0	-0.0	-0.0	-0.0	-1.9259299443872363e-34	-0.0	0.0	0.0	0.0	-0.0	0.0	-0.0	-0.0	0.0	0.0	-0.0	0.0	0.0	-0.0	-0.0	8.230230236921804e-31	0.0	-0.0	0.0	-0.0	-0.0	0.0	0.0	0.0	0.0	-0.0	-8.638081829776415e-33	-2.8013526463814336e-34	-0.0	0.0	-0.0	0.0	0.0	0.0	0.0	3.465911155364595e-31	-0.0	-0.0	-0.0	-0.0	-0.0	-0.0	-0.0	-0.0	-0.0	-0.0	-0.0	-0.0	-0.0	-4.4444537178166973e-35	0.0	-0.0
cg14470807	0.0	-2.4651903288156608e-32	-0.0	0.0	0.0	-0.0	0.0	0.0	-0.0	0.0	0.0	0.0	0.0	0.0	-1.4620400875901177e-33	0.0	0.0	-0.0	0.0	0.0	0.0	-0.0	-0.0	0.0	0.0	0.0	0.0	0.0	-0.0	-0.0	1.305830426699884e-30	0.0	0.0	0.0	0.0	0.0	-0.0	0.0	0.0	0.0	-0.0	-1.3729401583750593e-32	4.4821642342102945e-33	-0.0	-2.6548203541091737e-32	-0.0	-0.0	0.0	0.0	0.0	3.14860942987347e-31	-0.0	-0.0	0.0	0.0	-0.0	-0.0	-0.0	-0.0	0.0	-0.0	-0.0	-0.0	-0.0	1.481484572605566e-34	0.0	0.0
cg14470840	-0.0	8.964328468420589e-33	-0.0	-0.0	-0.0	-0.0	0.0	0.0	0.0	0.0	-0.0	0.0	0.0	0.0	2.3777827390319336e-33	-0.0	0.0	0.0	0.0	-0.0	0.0	-0.0	-0.0	-0.0	0.0	0.0	-0.0	0.0	-0.0	-0.0	-8.798312364585775e-31	-0.0	-0.0	0.0	0.0	0.0	0.0	-0.0	0.0	0.0	0.0	1.0678423454028236e-32	-3.5016908079767935e-33	-0.0	2.1807452908753937e-32	0.0	0.0	0.0	0.0	0.0	4.85715718251799e-31	0.0	-0.0	-0.0	0.0	-0.0	-0.0	0.0	-0.0	-0.0	-0.0	-0.0	-0.0	-0.0	5.925938290422262e-35	0.0	0.0
cg14471244	0.0	4.482164234210296e-33	0.0	-0.0	-0.0	0.0	0.0	-0.0	-0.0	-0.0	-0.0	-0.0	-0.0	-0.0	1.1211828949086025e-33	0.0	-0.0	-0.0	-0.0	0.0	-0.0	-0.0	-0.0	-0.0	0.0	-0.0	-0.0	0.0	-0.0	-0.0	7.695847082861017e-31	-0.0	-0.0	-0.0	-0.0	-0.0	0.0	-0.0	0.0	-0.0	-0.0	-1.330989209091377e-32	-8.754227019941982e-34	-0.0	5.688900758805374e-33	-0.0	-0.0	0.0	0.0	-0.0	4.19814590649796e-31	0.0	0.0	-0.0	0.0	-0.0	0.0	0.0	0.0	0.0	-0.0	0.0	0.0	-0.0	5.925938290422262e-35	0.0	-0.0
cg14471363	-0.0	4.146001916644522e-32	-0.0	-0.0	-0.0	0.0	-0.0	-0.0	0.0	0.0	-0.0	-0.0	-0.0	0.0	1.184261730226574e-33	-0.0	0.0	-0.0	0.0	-0.0	-0.0051554768534277364	-0.0	0.0	-0.0	0.0	-0.0	-0.0	-0.0	0.0	0.0	1.081799458168957e-30	-0.0	-0.0	-0.0	0.0	-0.0	0.0	0.0	0.0	0.0	0.0	-6.1019562594447055e-33	4.902367131167508e-34	0.0	1.1377801517610745e-32	0.0	-0.0	0.0	0.0	0.0	-1.232595164407831e-31	0.0	0.0	-0.0	0.0	-0.0	-0.0	0.0	-0.0	-0.0	0.0	0.0	0.0	-0.0	1.1851876580844531e-34	-0.0	0.0
cg14471396	-0.0	-1.2886222173354598e-32	-0.0	-0.0	-0.0	-0.0	0.0	0.0	-0.0	2.7086746161415032e-05	-0.0	-0.0	-0.0	0.0	2.0370412873326533e-35	0.0	-0.0	-0.0	0.0	-0.0	-0.0	-0.0	-0.0	-0.0	0.0	-0.0	-0.0	0.0	-0.0	-0.0	3.1104824695043703e-31	-0.0	-0.0	-0.0	-0.0	-0.0	-0.0	0.0	0.0	0.0	0.0	-2.8450371059660946e-32	4.482164234210296e-33	-0.0	7.585201011740497e-33	0.0	-0.0	-0.0	0.0	0.0	-1.7573634027200756e-31	-0.0	9.936249285189147e-05	-0.0	0.0	0.0	-0.0	0.0	-0.0	0.0	-0.0	-0.0	0.0	0.0	-7.407422863027828e-35	-0.0	0.0
cg14471540	0.0	-4.258056022499779e-32	0.0	0.0	-0.0	0.0	-0.0	-0.0	-0.0	-0.0	-0.0	-0.0	-0.0	-0.0	4.500009389289407e-34	-0.0	0.0	0.0	0.0	-0.0	-0.0	0.0	-0.0	-0.0	0.0	0.0	0.0	0.0	-0.0	-0.0	-5.759260198103544e-31	0.0	0.0	-0.0	-0.0	-0.0	0.0	-0.0	-0.0	-0.0	0.0	3.680242368977589e-33	1.8909130363074686e-33	-0.0	1.8963002529351246e-33	-0.0	0.0	0.0	0.0	0.0	-7.322347511333652e-32	-0.0	-0.0	-0.0	0.0	-0.0	-0.0	-0.0	-0.0	0.0	0.0	0.0	0.0	-0.0	-1.0370392008238962e-34	-0.0	0.0
cg14471784	0.0	-5.042434763486578e-32	0.0	-0.0	-0.0	-0.0	0.0	0.0	-0.0	0.0	-0.0	-0.0	-0.0	-0.0	5.750011997425353e-34	0.0	-0.0	0.0	-0.0	-0.0	0.0	0.0	0.0	0.0	0.0	-0.0	0.0	0.0	-0.0	-0.0	5.831170543484705e-31	-0.0	0.0	-0.0	-0.0	-0.0	0.0	0.0	0.0	0.0	0.0	-1.563626291482706e-33	-8.123922674506153e-33	0.0	1.1377801517610748e-32	-0.0	0.0	0.0	0.0	0.0	1.0934705616924917e-30	-0.0	0.0	-0.0	-0.0	-0.0	-0.0	0.0	-0.0	0.0	-0.0	0.0	0.0	0.0	1.4074103439752874e-34	-0.0	0.0
cg14471877	-0.0	-4.482164234210296e-32	-0.0	-0.0	-0.0	-0.0	0.0	0.0	0.0	-0.0	-0.0	-0.0	-0.0	-0.0	3.7500078244078403e-34	-0.0	0.0	-0.0	-0.0	-0.0	0.0	0.0	-0.0	0.0	-0.0	0.0	-0.0	0.0	0.0	-0.0	2.8502995109156663e-31	-0.0	0.0	0.0	0.0	0.0	0.0	0.0	0.0	0.0	0.0	-3.353215650697976e-32	5.60270529276287e-33	0.0	-3.413340455283223e-32	0.0	-0.0	-0.0	-0.0	-0.0	7.322347511333647e-33	-0.0	-0.0	-0.0	-0.0	0.0	-0.0	0.0	-0.0	0.0	-0.0	-0.0	0.0	-0.0	4.4444537178166984e-35	-0.0	0.0
cg14471906	-0.0	3.921893704934007e-32	0.0	0.0	0.0	0.0	-0.0	-0.0	0.0	-0.0	0.0	-0.0	0.0	0.0	1.1111134294541742e-35	0.0	0.0	-0.0	-0.0	0.0	0.0	0.0	0.0	0.0	0.0	0.0	-0.0	0.0	-0.0	0.0	6.035092537596296e-31	0.0	0.0	-0.0	0.0	-0.0	-0.0	-0.0	0.0	0.0	-0.0	1.262342201172624e-32	5.182502395805653e-33	0.0	-3.792600505870248e-33	-0.0	-0.0	-0.0	-0.0	-0.0	8.908856138789277e-31	0.0	0.0	0.0	0.0	-0.0	0.0	0.0	-0.0	0.0	0.0	0.0	-0.0	0.0	-2.370375316168906e-34	-0.0	0.0
cg14471907	0.0	3.361623175657722e-33	0.0	0.0	0.0	0.0	-0.0	-0.0	-0.0	-0.0	0.0	0.0	0.0	0.0	3.3333402883625235e-35	0.0	-0.0	0.0	0.0	-0.0	-0.0	-0.0	0.0	-0.0	0.0	0.0	-0.0	-0.0	0.0	0.0	1.3438497815342477e-30	-0.0	0.0	-0.0	0.0	0.0	-0.0	-0.0	-0.0	0.0	0.0	6.464259912349236e-33	-3.0814879110195774e-33	0.0	-3.413340455283223e-32	-0.0	0.0	-0.0	-0.0	-0.0	4.246961556573518e-31	0.0	-0.0	0.0	0.0	-0.0	0.0	0.0	0.0	0.0	0.0	0.0	-0.0	0.0	1.0370392008238964e-34	-0.0	-0.0
cg14471908	0.0	3.9218937049340074e-32	-0.0	0.0	0.0	0.0	0.0	-0.0	-0.0	-0.0	-0.0	-0.0	-0.0	-0.0	-2.2777825303810582e-34	0.0	-0.0	0.0	0.0	-0.0	-0.0	-0.0	0.0	-0.0	0.0	-0.0	-0.0	-0.0	0.0	0.0	-7.279074306760075e-31	-0.0	-0.0	-0.0	-0.0	-0.0	0.0	-0.0	-0.0	-0.0	-0.0	1.8706309657860183e-32	3.921893704934009e-33	0.0	0.0	0.0	-0.0	0.0	-0.0	-0.0	-5.442944983424681e-31	0.0	0.0	0.0	0.0	-0.0	0.0	-0.0	0.0	0.0	-0.0	0.0	-0.0	0.0	-3.7037114315139146e-36	-0.0	-0.0
cg14471909	0.0	1.1205410585525741e-33	-0.0	-0.0	0.0	0.0	0.0	0.0	-0.0	-0.0	-0.0	0.0	0.0	0.0	8.18520226364575e-34	0.0	-0.0	-0.0	-0.0	0.0	0.0	0.0	-0.0	-0.0	0.0	-0.0	-0.0	-0.0	0.0	0.0	-3.3011552945070137e-31	0.0	0.0	0.0	0.0	0.0	0.0	-0.0	0.0	-0.0	0.0	-4.1569577017467074e-33	-6.162975822039153e-33	0.0	-2.3703753161689057e-32	-0.0	0.0	0.0	-0.0	-0.0	-7.2247162111825315e-31	0.0	-0.0	0.0	0.0	-0.0	0.0	0.0	0.0	0.0	0.0	0.0	0.0	0.0	-4.444453717816699e-35	0.0	0.0
cg14471918	-0.0	-1.1989789326512539e-31	-0.0	-0.0	0.0	0.0	-0.0	-0.0	-0.0	0.0	-0.0	0.0	0.0	0.0	-8.870388878475829e-34	-0.0	0.0	0.0	0.0	-0.0	-0.0	0.0	-0.0	0.0	0.0	0.0	-0.0	-0.0	-0.0	-0.0	-7.1749051148527885e-31	-0.0	-0.0	0.0	0.0	0.0	-0.0	-0.0	0.0	0.0	0.0	3.889997115395999e-33	3.921893704934008e-33	-0.0	-9.481501264675623e-33	-0.0	0.0	0.0	-0.0	-0.0	1.7671265327351873e-30	0.0	-0.0	-0.0	0.0	-0.0	-0.0	0.0	0.0	-0.0	0.0	0.0	-0.0	-0.0	2.5185237734294623e-34	0.0	0.0
cg14472069	0.0	2.353136222960405e-32	0.0	0.0	0.0	0.0	-0.0	-0.0	-0.0	0.0	0.0	0.0	0.0	0.0	2.5925980020597403e-34	0.0	-0.0	-0.0	-0.0	-0.0	0.0	-0.0	0.0	-0.0	-0.0	0.0	-0.0	-0.0	0.0	0.0	-1.0075513064993723e-30	-0.0	-0.0	-0.0	0.0	0.0	0.0	-0.0	-0.0	-0.0	-0.0	9.648718335246944e-33	4.4821642342102924e-33	0.0	1.327410177054587e-32	-0.0	0.0	-0.0	-0.0	-0.0	-5.7602467089158065e-31	0.0	-0.0	0.0	0.0	-0.0	0.0	0.0	0.0	0.0	0.0	-0.0	0.0	0.0	2.2222268589083492e-35	-0.0	-0.0
cg14472128	0.0	-2.857379699309063e-32	0.0	0.0	-0.0	0.0	-0.0	-0.0	0.0	0.0	-0.0	-0.0	-0.0	-0.0	-8.851870321318256e-34	-0.0	-0.0	0.0	-0.0	-0.0	-0.0	-0.0	0.0	0.0	0.0	0.0	0.0	-0.0	-0.0	-0.0	1.088025607565443e-30	0.0	0.0	-0.0	-0.0	-0.0	-0.0	-0.0	-0.0	0.0	0.0	1.4616092102701148e-32	-4.342096601891223e-33	-0.0	-4.740750632337812e-33	0.0	-0.0	0.0	0.0	0.0	1.086148214181158e-30	-0.0	0.0	0.0	-0.0	-0.0	0.0	-0.0	-0.0	-0.0	-0.0	0.0	-0.0	-0.0	-1.0370392008238966e-34	-0.0	-0.0
cg14472148	-0.0	-5.378597081052352e-32	0.0	-0.0	-0.0	-0.0	0.0	-0.0	-0.0	-0.0	-0.0	-0.0	-0.0	-0.0	4.500009389289405e-34	-0.0	-0.0	0.0	0.0	0.0	0.0	0.0	-0.0	0.0	0.0	0.0	0.0	0.0	-0.0	-0.0	-2.612390517785478e-32	0.0	0.0	-0.0	-0.0	-0.0	0.0	0.0	0.0	0.0	-0.0	-6.674014658767647e-33	1.1205410585525736e-33	-0.0	-2.4651903288156613e-32	0.0	-0.0	0.0	0.0	0.0	1.713429317652074e-30	-0.0	0.0	-0.0	-0.0	0.0	-0.0	-0.0	0.0	-0.0	-0.0	0.0	-0.0	-0.0	-1.4074103439752877e-34	-0.0	-0.0
cg14472181	0.0	4.930380657631325e-32	-0.0	-0.0	-0.0	0.0	0.0	0.0	0.0	-0.0	-0.0	-0.0	-0.0	-0.0	-7.555571320288389e-34	-0.0	-0.0	0.0	0.0	0.0	0.0	0.0	-0.0	-0.0	0.0	-0.0	0.0	-0.0	-0.0	0.0	-9.309365459998203e-31	0.0	-0.0	0.0	-0.0	-0.0	-0.0	0.0	0.0	0.0	-0.0	-2.1967042534000948e-32	-8.4040579391443e-34	-0.0	-7.585201011740496e-33	0.0	-0.0	-0.0	0.0	0.0	-3.990679393676839e-31	-0.0	0.0	-0.0	0.0	0.0	-0.0	-0.0	0.0	-0.0	-0.0	0.0	0.0	-0.0	3.1111176024716888e-34	0.0	0.0
cg14472225	0.0	4.482164234210294e-33	0.0	0.0	0.0	0.0	-0.0	-0.0	0.0	0.0	-0.0	0.0	0.0	0.0	4.101860410401661e-34	0.0	0.0	0.0	0.0	-0.0	0.0	0.0	0.0	0.0	0.0	-0.0	0.0	0.0	0.0	0.0	8.936852589398873e-31	0.0	-0.0	-0.0	-0.0	-0.0	0.0	-0.0	0.0	0.0	0.0	-8.256709563561122e-33	6.583178718996371e-33	0.0	1.8963002529351246e-33	-0.0	0.0	-0.0	-0.0	-0.0	1.3460915508335028e-30	0.0	0.0	0.0	-0.0	-0.0	-0.0	-0.0	-0.0	-0.0	-0.0	-0.0	0.0	0.0	-2.222226858908349e-34	-0.0	-0.0
cg14472321	0.0	7.84378740986802e-33	0.0	0.0	0.0	0.0	-0.0	-0.0	-0.0	-0.0	0.0	0.0	0.0	0.0	9.259278578784786e-36	0.0	-0.0	-0.0	0.0	-0.0	0.0	0.0	0.0	-0.0	-0.0	0.0	-0.0	-0.0	0.0	0.0	2.7025256713268213e-30	-0.0	-0.0	-0.0	-0.0	-0.0	-0.0	-0.0	-0.0	-0.0	-0.0	1.1956020545849474e-32	4.6222318665293654e-33	0.0	3.792600505870249e-33	-0.0	0.0	0.0	-0.0	-0.0	-8.542738763222589e-31	0.0	0.0	0.0	0.0	-0.0	0.0	0.0	0.0	0.0	0.0	0.0	0.0	0.0	-1.4814845726055661e-34	-0.0	0.0
cg14472384	0.0	-2.6892985405261764e-32	-0.0	-0.0	-0.0	0.0	0.0	0.0	-0.0	-0.0	-0.0	-0.0	-0.0	-0.0	4.770843287718862e-34	0.0	0.0	-0.0	0.0	-0.0	-0.0	-0.0	0.0	0.0	-0.0	-0.0	0.0	-0.0	0.0	0.0	2.3699307230917824e-30	0.0	-0.0	-0.0	-0.0	-0.0	0.0	-0.0	-0.0	-0.0	-0.0	-6.0256818062016514e-33	7.563652145229873e-33	-0.0	1.8963002529351246e-32	0.0	0.0	0.0	-0.0	-0.0	7.224716211182535e-31	0.0	-0.0	0.0	0.0	-0.0	-0.0	0.0	0.0	-0.0	0.0	0.0	-0.0	0.0	-1.481484572605566e-35	-0.0	-0.0
cg14472390	0.0	-4.033947810789265e-32	0.0	0.0	-0.0	-0.0	0.0	0.0	-0.0	0.0	0.0	0.0	0.0	-0.0	-1.0370392008238966e-34	0.0	-0.0	0.0	-0.0	-0.0	-0.0	0.0	-0.0	-0.0	-0.0	0.0	-0.0	-0.0	0.0	-0.0	4.43175105847033e-31	-0.0	0.0	0.0	0.0	0.0	0.0	-0.0	-0.0	-0.0	-0.0	-1.1269550466661941e-32	5.6027052927628664e-33	0.0	-9.481501264675622e-33	-0.0	0.0	0.0	-0.0	-0.0	7.834911837127001e-31	0.0	-0.0	0.0	-0.0	0.0	0.0	0.0	0.0	0.0	-0.0	0.0	-0.0	0.0	-3.851859888774472e-34	-0.0	-0.0
cg14472551	-0.0	-4.4821642342102945e-33	0.0	0.0	0.0	0.0	-0.0	-0.0	-0.0	-0.0	0.0	0.0	0.0	0.0	1.4629660154479964e-34	0.0	-0.0	0.0	-0.0	-0.0	-0.0	-0.0	0.0	0.0	-0.0	0.0	-0.0	0.0	0.0	-0.0	4.8532282496896683e-32	-0.0	0.0	-0.0	0.0	0.0	-0.0	-0.0	-0.0	-0.0	-0.0	1.4148911076587413e-32	0.0	0.0	1.8963002529351243e-33	-0.0	0.0	0.0	-0.0	-0.0	7.712872711938114e-31	0.0	-0.0	0.0	0.0	-0.0	0.0	0.0	0.0	0.0	0.0	-0.0	0.0	0.0	-2.962969145211132e-35	-0.0	0.0
cg14472740	0.0	-6.611192245460183e-32	-0.0	-0.0	0.0	0.0	0.0	0.0	0.0	2.5135700349532985e-05	0.0	0.0	-0.0	-0.0	-1.087965233007213e-33	0.0	0.0	0.0	-0.0	0.0	-0.0	0.0	-0.0	0.0	0.0	-0.0	-0.0	0.0	-0.0	0.0	2.6636590417287875e-31	0.010160595466696974	-0.0	0.0	0.0	0.0	0.0	0.0	0.0	-0.0	-0.0	4.309506608232826e-33	-7.563652145229873e-33	-0.0	-9.481501264675621e-34	0.0	-0.0	0.0	0.0	0.0	4.210349819016847e-31	-0.0	-0.0	-0.0	0.0	0.0	-0.0	0.0	0.0	0.0	0.0	-0.0	-0.0	0.0	-1.6296330298661228e-34	0.0	0.0
cg14472753	3.673027533428674e-08	6.499138139604924e-32	0.0	0.0	0.0	0.0	-0.0	-0.0	0.0	0.0	-0.0	-0.0	-0.0	-0.0	-1.7092628256436715e-33	0.0	0.0	0.0	0.0	0.0	-0.0	0.0	0.0	0.0	-0.0	0.0	0.0	-0.0	0.0	0.0	1.6406503712689792e-30	0.0	-0.0	0.0	0.0	-0.0	-0.0	-0.0	0.0	0.0	0.0	-2.593331410264e-33	1.4006763231907166e-33	-0.0	6.637050885272934e-33	0.0	-0.0	-0.0	0.0	0.0	-1.7036661876369624e-30	-0.0	0.0	-0.0	0.0	0.0	0.0	-0.0	-0.0	-0.0	0.0	0.0	0.0	0.0	-8.888907435633394e-35	-0.0	0.0
cg14472806	-0.0	5.602705292762872e-33	0.0	0.0	0.0	0.0	-0.0	-0.0	-0.0	-0.0	0.0	0.0	0.0	0.0	-5.8333455046344135e-34	0.0	-0.0	0.0	-0.0	-0.0	0.0	-0.0	0.0	-0.0	-0.0	0.0	-0.0	0.0	0.0	-0.0	-6.078920404974801e-31	-0.0	-0.0	-0.0	-0.0	0.0	-0.0	-0.0	-0.0	-0.0	-0.0	4.957839460798823e-33	7.563652145229873e-33	0.0	4.1718605564572723e-32	-0.0	0.0	0.0	-0.0	-0.0	-3.4170955052890354e-31	0.0	0.0	0.0	0.0	0.0	0.0	0.0	0.0	0.0	-0.0	0.0	0.0	0.0	4.4444537178166973e-35	-0.0	-0.0
cg14472933	-0.0	-4.033947810789264e-32	0.0	0.0	0.0	-0.0	0.0	0.0	-0.0	0.0	-0.0	-0.0	-0.0	0.0	-7.055570277034008e-34	-0.0	-0.0	0.0	0.0	-0.0	-0.0	0.0	-0.0	-0.0	0.0	-0.0	-0.0	0.0	-0.0	0.0	1.4911459789758683e-30	0.0	-0.0	0.0	-0.0	-0.0	-0.0	0.0	0.0	0.0	0.0	2.8984292232362365e-32	-2.801352646381434e-33	0.0	-1.9911152655818805e-32	-0.0	-0.0	-0.0	0.0	0.0	6.303320816006386e-31	-0.0	0.0	-0.0	-0.0	-0.0	-0.0	-0.0	-0.0	-0.0	0.0	-0.0	-0.0	0.0	2.962969145211133e-34	0.0	-0.0
cg14472941	-0.0	2.241082117105147e-32	-0.0	-0.0	-0.0	0.0	-0.0	-0.0	-0.0	-0.00024339368879779872	-0.0	0.0	0.0	0.0	8.888907435633397e-35	0.0	-0.0	-0.0	-0.0	-0.0	-0.0	-0.0	0.0	-0.0	0.0	-0.0	0.0	-0.0	0.0	0.0	-1.5803954543648193e-30	-0.0	-0.0	-0.0	-0.0	-0.0	0.0	0.0	0.0	-0.0	-0.0	-3.642105142356062e-33	7.843787409868015e-33	0.0	1.8963002529351244e-32	-0.0	-0.0	0.0	-0.0	-0.0	-1.1178783867302698e-30	0.0	-0.0	-0.0	-0.0	0.0	-0.0	-0.0	0.0	-0.0	-0.0	0.0	0.0	0.0	1.6296330298661226e-34	-0.0	-0.0
cg14473016	-0.0	4.482164234210294e-33	0.0	0.0	-0.0	-0.0	0.0	0.0	0.0	0.0	0.0	-0.0	-0.0	-0.0	-7.185200177136997e-34	-0.0	0.0	0.0	0.0	0.0	0.040456971860497286	0.0	0.0	0.0	-0.0	-0.0	0.0	0.0	0.0	-0.0	9.521352165741321e-31	0.0	0.0	0.0	0.0	0.0	-0.0	0.0	-0.0	0.0	-0.0	1.1059795720243529e-33	2.1710483009456114e-33	-0.0	-2.2755603035221498e-32	0.0	0.0	0.0	0.0	0.0	5.22327455808467e-31	-0.0	-0.0	0.0	-0.0	0.0	-0.0	-0.0	-0.0	-0.0	-0.0	0.0	-0.0	-0.0	0.0	0.0	-0.0
cg14473102	0.0	-8.964328468420597e-33	0.0	-0.0	-0.0	-0.0	0.0	0.0	-0.0	0.0	-0.0	0.0	0.0	-0.0	-3.2222289454171067e-34	0.0	-0.0	0.0	-0.0	0.0	0.0	-0.0	-0.0	-0.0	-0.0	-0.0	-0.0	-0.0	0.0	0.0	-1.5875096821254932e-30	0.0	0.0	-0.0	0.0	0.0	0.0	-0.0	-0.0	-0.0	-0.0	-8.275778176871885e-33	1.120541058552574e-33	0.0	1.1377801517610752e-32	0.0	0.0	0.0	-0.0	-0.0	1.830586877833413e-31	0.0	-0.0	0.0	-0.0	-0.0	0.0	0.0	-0.0	0.0	-0.0	0.0	-0.0	0.0	-8.888907435633399e-35	-0.0	0.0
cg14473145	0.0	2.0169739053946326e-32	0.0	0.0	0.0	0.0	-0.0	-0.0	-0.0	-0.0	0.0	0.0	0.0	0.0	-2.5925980020597415e-35	0.0	0.0	-0.0	0.0	0.0	0.0	-0.0	0.0	0.0	-0.0	0.0	-0.0	0.0	0.0	0.0	-8.790535678369657e-31	-0.0	0.0	-0.0	-0.0	0.0	0.0	-0.0	-0.0	-0.0	-0.0	1.5979497954420835e-32	-2.801352646381435e-34	0.0	7.585201011740499e-33	-0.0	0.0	-0.0	-0.0	-0.0	4.588671107102421e-31	0.0	-0.0	0.0	0.0	-0.0	0.0	0.0	0.0	0.0	0.0	0.0	0.0	0.0	-3.7037114315139164e-35	-0.0	0.0
cg14473228	-0.0	2.2410821171051472e-33	-0.0	0.0	-0.0	0.0	0.0	-0.0	-0.0	0.0	0.0	0.0	0.0	0.0	-1.512040191915555e-33	0.0	0.0	0.0	0.0	-0.0	-0.0	0.0	0.0	-0.0	-0.0	0.0	0.0	0.0	0.0	-0.0	-1.903089528945076e-30	0.0	0.0	0.0	0.0	0.0	-0.0	-0.0	0.0	0.0	0.0	8.380655550081093e-33	-3.3616231756577205e-33	0.0	1.8963002529351246e-33	-0.0	0.0	-0.0	-0.0	-0.0	-1.191101861843607e-30	0.0	0.0	0.0	-0.0	-0.0	0.0	-0.0	-0.0	-0.0	0.0	-0.0	-0.0	0.0	5.333344461380041e-34	-0.0	-0.0
cg14473235	-0.0	-9.916788368190276e-32	0.0	0.0	-0.0	0.0	-0.0	-0.0	-0.0	-0.0	-0.0	-0.0	-0.0	-0.0	-2.0572959592237445e-34	0.0	-0.0	0.0	0.0	0.0	-0.0	0.0	0.0	-0.0	0.0	0.0	0.0	0.0	-0.0	-0.0	5.005113652083517e-31	-0.0	-0.0	-0.0	-0.0	-0.0	-0.0	0.0	-0.0	-0.0	0.0	1.8344006004955657e-32	3.921893704934006e-33	-0.0	-7.585201011740501e-33	0.0	-0.0	-0.0	0.0	0.0	-1.8549947028711912e-31	-0.0	0.0	-0.0	-0.0	-0.0	0.0	-0.0	0.0	-0.0	0.0	-0.0	-0.0	0.0	1.1851876580844525e-34	-0.0	-0.0
cg14473297	-0.0	-3.5857313873682367e-32	-0.0	0.0	-0.0	-0.0	0.0	0.0	-0.0	0.0	0.0	0.0	0.0	-0.0	-3.990749067456243e-34	0.0	-0.0	0.0	-0.0	-0.0	-0.0	0.0	-0.0	-0.0	-0.0	0.0	0.0	-0.0	0.0	-0.0	-4.627416324006779e-31	-0.0	0.0	-0.0	0.0	0.0	-0.0	-0.0	-0.0	-0.0	-0.0	1.1822540252674121e-33	1.1205410585525733e-33	-0.0	-9.481501264675623e-33	0.0	0.0	0.0	-0.0	-0.0	5.564984108613576e-31	-0.0	-0.0	0.0	0.0	0.0	0.0	0.0	0.0	-0.0	-0.0	0.0	-0.0	0.0	1.3333361153450094e-34	-0.0	-0.0
cg14473338	0.0	-1.5687574819736035e-32	-0.0	0.0	0.0	-0.0	0.0	0.0	0.0	0.0	0.0	0.0	-0.0	0.0	4.93519548249229e-34	-0.0	-0.0	0.0	0.0	-0.0	0.0	0.0	-0.0	-0.0	0.0	-0.0	-0.0	-0.0	-0.0	-0.0	-1.9786385954076046e-31	-0.0	-0.0	0.0	0.0	0.0	-0.0	0.0	0.0	0.0	0.0	7.131661378226006e-33	4.622231866529365e-33	0.0	3.602970480576736e-32	-0.0	0.0	-0.0	-0.0	-0.0	-3.221832904986806e-31	-0.0	-0.0	-0.0	0.0	-0.0	-0.0	0.0	0.0	0.0	-0.0	-0.0	0.0	-0.0	0.0	0.0	0.0
cg14473610	0.0	-5.602705292762868e-32	0.0	-0.0	0.0	-0.0	0.0	0.0	0.0	0.0	0.0	0.0	0.0	-0.0	7.592608434603525e-35	0.0	0.0	-0.0	-0.0	0.0	0.0	0.0	0.0	-0.0	0.0	0.0	-0.0	0.0	0.0	-0.0	-5.191562104326792e-31	0.0	0.0	0.0	0.0	0.0	0.0	-0.0	0.0	0.0	-0.0	1.8420280458198715e-32	7.983855042187089e-33	0.0	5.214825695571594e-32	-0.0	0.0	-0.0	-0.0	-0.0	7.468794461560321e-31	0.0	0.0	0.0	0.0	-0.0	0.0	0.0	-0.0	0.0	0.0	-0.0	-0.0	0.0	0.0	0.0	0.0
cg14473643	0.0	-9.188436680131105e-32	-0.0	-0.0	-0.0	0.0	0.0	0.0	-0.0	0.0	-0.0	-0.0	-0.0	-0.0	6.333346547888795e-34	-0.0	-0.0	-0.0	-0.0	-0.0	0.0	-0.0	-0.0	-0.0	0.0	-0.0	-0.0	-0.0	-0.0	0.0	-2.3838423506561746e-31	-0.0	-0.0	0.0	0.0	0.0	0.0	0.0	0.0	0.0	-0.0	1.7161751979688245e-33	-1.9609468524670034e-33	-0.0	-7.5852010117405e-33	0.0	-0.0	0.0	0.0	0.0	1.0300102165942664e-30	-0.0	-0.0	-0.0	0.0	-0.0	-0.0	0.0	0.0	0.0	-0.0	0.0	0.0	-0.0	4.1481568032955856e-34	-0.0	-0.0
cg14473743	-0.0	1.1205410585525733e-32	0.0	-0.0	-0.0	-0.0	-0.0	-0.0	-0.0	0.0	0.0	0.0	0.0	-0.0	-2.296301087538628e-34	0.0	0.0	-0.0	-0.0	-0.0	0.0	-0.0	0.0	-0.0	-0.0	0.0	-0.0	0.0	0.0	-0.0	2.7746688372521056e-31	-0.0	0.0	-0.0	0.0	0.0	0.0	-0.0	-0.0	-0.0	0.0	-2.288233597291765e-34	-2.801352646381435e-34	-0.0	3.0340804046961994e-32	0.0	0.0	0.0	-0.0	-0.0	-9.83635349022487e-31	0.0	-0.0	0.0	0.0	-0.0	0.0	0.0	-0.0	0.0	-0.0	0.0	-0.0	0.0	-2.2222268589083487e-35	-0.0	-0.0
cg14473793	0.0	4.370110128355036e-32	0.0	0.0	0.0	0.0	-0.0	-0.0	-0.0	-0.0	0.0	0.0	0.0	0.0	-3.3703774026776623e-34	0.0	0.0	0.0	0.0	-0.0	-0.0	0.0	0.0	0.0	-0.0	0.0	-0.0	-0.0	0.0	-0.0	1.306860117559981e-30	-0.0	-0.0	-0.0	0.0	0.0	-0.0	-0.0	-0.0	-0.0	0.0	5.8731328997155315e-33	-4.902367131167509e-33	0.0	-5.6889007588053725e-33	-0.0	0.0	0.0	-0.0	-0.0	-3.441503330326815e-31	0.0	-0.0	0.0	0.0	-0.0	0.0	0.0	0.0	0.0	0.0	0.0	-0.0	0.0	-5.925938290422263e-35	-0.0	0.0
cg14473811	4.002607131774562e-06	5.042434763486581e-32	0.0	0.0	0.0	0.0	0.0	0.0	-0.0	-0.0	-0.0	-0.0	0.0	-0.0	-5.032417907569532e-34	0.0	0.0	0.0	0.0	-0.0	-0.0	0.0	-0.0	-0.0	-0.0	0.0	-0.0	0.0	0.0	0.0	-1.8218567609517542e-31	0.0	0.0	0.0	0.0	0.0	0.0	-0.0	-0.0	0.0	0.0	1.849655491144177e-33	5.602705292762869e-33	0.0	-7.585201011740497e-32	-0.0	0.0	0.0	-0.0	-0.0	7.920339224759232e-31	-0.0	-0.0	0.0	0.0	-0.0	-0.0	-0.0	-0.0	0.0	0.0	0.0	-0.0	0.0	1.1851876580844531e-34	-0.0	0.0
cg14473904	0.0	1.1205410585525743e-33	-0.0	-0.0	-0.0	0.0	0.0	0.0	0.0	0.0	-0.0	-0.0	-0.0	-0.0	-1.8148186014418182e-34	-0.0	-0.0	0.0	0.0	-0.0	-0.0	0.0	-0.0	-0.0	0.0	-0.0	0.0	-0.0	-0.0	-0.0	-1.2896337975065578e-30	0.0	0.0	0.0	-0.0	0.0	-0.0	0.0	0.0	0.0	0.0	1.2585284785104706e-32	-2.661285014062363e-33	-0.0	-4.7407506323378115e-32	0.0	-0.0	0.0	0.0	0.0	-3.6123581055912644e-31	-0.0	0.0	-0.0	0.0	0.0	-0.0	-0.0	0.0	-0.0	0.0	-0.0	-0.0	-0.0	4.4444537178166973e-35	0.0	0.0
cg14474158	0.0	1.1765681114802023e-32	-0.0	0.0	0.0	0.0	0.0	0.0	0.0	-0.0	-0.0	-0.0	-0.0	0.0	-8.425943506694155e-34	-0.0	-0.0	-0.0	-0.0	0.0	-0.0	0.0	-0.0	-0.0	0.0	-0.0	-0.0	-0.0	-0.0	0.0	1.052972914509821e-30	-0.0	-0.0	-0.0	-0.0	-0.0	0.0	-0.0	-0.0	0.0	0.0	1.700443591987443e-32	1.1205410585525733e-33	0.0	7.585201011740499e-33	-0.0	-0.0	-0.0	-0.0	-0.0	1.4547063722516185e-30	0.0	0.05214896674873101	0.0	0.0	-0.0	0.0	0.0	-0.0	0.0	-0.0	-0.0	0.0	-0.0	1.8518557157569587e-36	-0.0	-0.0
cg14474204	-0.0	4.258056022499779e-32	0.0	-0.0	0.0	-0.0	0.0	-0.0	-0.0	-0.0	-0.0	0.0	0.0	0.0	5.324085182801253e-34	0.0	0.0	-0.0	-0.0	-0.0	0.0	-0.0	0.0	-0.0	0.0	0.0	-0.0	-0.0	0.0	-0.0	-8.954134114323592e-31	0.0	0.0	0.0	0.0	-0.0	-0.0	-0.0	-0.0	-0.0	0.0	5.9494073529585946e-33	3.641758440295864e-33	-0.0	1.8963002529351243e-33	0.0	-0.0	-0.0	-0.0	-0.0	2.623841191561224e-31	0.0	0.0	0.0	0.0	-0.0	-0.0	0.0	-0.0	-0.0	-0.0	-0.0	-0.0	0.0	-2.9629691452111322e-34	-0.0	0.0
cg14474302	-7.214394467471526e-07	-2.4651903288156624e-32	0.0	-0.0	-0.0	-0.0	0.0	-0.0	-0.0	0.0	0.0	0.0	0.0	0.0	-2.055559844490223e-34	0.0	-0.0	-0.0	-0.0	-0.0	0.0	-0.0	0.0	-0.0	-0.0	0.0	-0.0	-0.0	0.0	-0.0	9.154791820393845e-31	-0.0	0.0	-0.0	-0.0	-0.0	-0.0	-0.0	-0.0	-0.0	-0.0	-5.568035086743296e-33	9.244463733058735e-33	-0.0	3.792600505870249e-33	0.0	0.0	0.0	-0.0	-0.0	7.346755336371427e-31	0.0	-0.0	0.0	0.0	0.0	0.0	-0.0	0.0	-0.0	-0.0	-0.0	0.0	0.0	-1.3333361153450094e-34	-0.0	-0.0
cg14474360	0.0	3.3616231756577194e-32	0.0	0.0	0.0	-0.0	-0.0	-0.0	-0.0	-0.0	0.0	0.0	0.0	0.0	-6.296309433573656e-35	0.0	-0.0	-0.0	-0.0	-0.0	-0.0	-0.0	0.0	-0.0	-0.0	0.0	-0.0	0.0	0.0	0.0	8.042533674545083e-31	-0.0	0.0	-0.0	-0.0	0.0	0.0	-0.0	-0.0	-0.0	-0.0	-1.052587454754212e-32	8.4040579391443e-34	0.0	5.309640708218348e-32	-0.0	0.0	0.0	-0.0	-0.0	5.857878009066918e-31	0.0	-0.0	0.0	0.0	-0.0	0.0	0.0	0.0	0.0	0.0	0.0	0.0	0.0	-2.370375316168906e-34	-0.0	0.0
cg14474412	-0.0	-5.602705292762867e-33	0.0	-0.0	-0.0	0.0	-0.0	-0.0	0.0	-0.0	-0.0	-0.0	-0.0	-0.0	-1.7592629299691096e-34	0.0	-0.0	0.0	0.0	0.0	0.0	0.0	0.0	-0.0	0.0	-0.0	-0.0	-0.0	0.0	0.0	-4.953077060365779e-32	-0.0	0.0	-0.0	-0.0	-0.0	-0.0	-0.0	0.0	0.0	0.0	7.77045992413662e-33	5.3225700281247246e-33	-0.0	-2.0859302782286364e-32	0.0	-0.0	-0.0	-0.0	-0.0	-8.249844862769244e-31	0.0	0.0	0.0	0.0	-0.0	0.0	0.0	0.0	-0.0	0.0	0.0	0.0	0.0	1.4814845726055653e-35	0.0	0.0
cg14474668	0.0	-1.1205410585525736e-33	0.0	0.0	0.0	0.0	-0.0	-0.0	-0.0	-0.0	0.0	0.0	0.0	0.0	3.0370433738414094e-34	0.0	-0.0	-0.0	-0.0	-0.0	0.0	-0.0	0.0	-0.0	-0.0	0.0	-0.0	0.0	0.0	-0.0	-3.3608725639690713e-31	-0.0	-0.0	-0.0	0.0	0.0	0.0	-0.0	-0.0	-0.0	-0.0	-7.818131457413531e-33	-2.801352646381435e-34	0.0	-2.8444503794026865e-32	-0.0	0.0	-0.0	-0.0	-0.0	2.440782503777883e-32	0.0	-0.0	0.0	0.0	-0.0	0.0	0.0	0.0	0.0	0.0	0.0	0.0	0.0	1.185187658084453e-34	0.0	-0.0
cg14474706	0.0	-2.2410821171051472e-33	0.0	0.0	0.0	-0.0	0.0	0.0	-0.0	-0.0	0.0	0.0	0.0	0.0	2.5185237734294627e-34	0.0	-0.0	-0.0	0.0	-0.0	0.0	-0.0	0.0	-0.0	-0.0	0.0	-0.0	0.0	0.0	-0.0	-1.0559011728998416e-30	-0.0	0.0	-0.0	-0.0	0.0	-0.0	-0.0	-0.0	-0.0	-0.0	-1.0392394254366764e-32	-4.202028969572151e-34	0.0	3.792600505870249e-33	-0.0	0.0	-0.0	-0.0	-0.0	-7.46879446156032e-31	0.0	-0.0	0.0	0.0	-0.0	0.0	0.0	-0.0	-0.0	0.0	-0.0	-0.0	0.0	4.629639289392395e-34	-0.0	-0.0
cg14474777	0.0	9.020355521348215e-32	-0.0	0.0	0.0	0.0	0.0	0.0	-0.0	0.0	0.0	0.0	0.0	-0.0	1.8240778800206031e-34	0.0	-0.0	-0.0	0.0	0.0	-0.001263538441504083	0.0	0.0	-0.0	0.0	-0.0	-0.0	0.0	0.0	-0.0	-2.7272166500630016e-31	-0.0	-0.0	0.0	0.0	0.0	-0.0	-0.0	-0.0	-0.0	-0.0	-2.059410237562589e-32	-4.202028969572151e-34	-0.0	2.654820354109176e-32	-0.0	-0.0	-0.0	0.0	0.0	6.590112760200286e-31	-0.0	-0.0	-0.0	0.0	-0.0	0.0	-0.0	0.0	0.0	0.0	0.0	-0.0	0.0	2.6666722306900197e-34	0.0	-0.0
cg14474811	0.0	-6.050921716183901e-32	-0.0	-0.0	-0.0	0.0	0.0	0.0	0.0	-0.0	-0.0	-0.0	-0.0	-0.0	1.7407443728115401e-34	-0.0	0.0	0.0	0.0	-0.0	-0.0	-0.0	-0.0	0.0	0.0	-0.0	0.0	-0.0	-0.0	-0.0	1.5704105732972095e-31	-0.0	-0.0	0.0	-0.0	-0.0	-0.0	0.0	0.0	0.0	0.0	1.5636262914827067e-33	0.0	-0.0	3.79260050587025e-33	0.0	-0.0	0.0	0.0	0.0	-1.3424303770778352e-32	-0.0	0.0	-0.0	0.0	0.0	-0.0	-0.0	0.0	-0.0	-0.0	0.0	0.0	-0.0	7.407422863027832e-36	0.0	0.0
cg14475053	0.0	1.8488927466117464e-32	-0.0	-0.0	0.0	-0.0	0.0	0.0	-0.0	-0.0	-0.0	0.0	0.0	0.0	8.68520330690013e-34	-0.0	-0.0	0.0	0.0	0.0	0.026053772813973034	0.0	-0.0	0.0	0.0	0.0	-0.0	0.0	-0.0	-0.0	1.047644444324702e-31	-0.0	-0.0	-0.0	-0.0	-0.0	0.0	-0.0	0.0	0.0	0.0	-6.206833632653914e-33	8.123922674506161e-33	-0.0	-1.896300252935125e-32	0.0	0.0	0.0	-0.0	-0.0	-1.0153655215715997e-30	-0.0	0.0	0.0	-0.0	0.0	-0.0	-0.0	0.0	-0.0	-0.0	0.0	0.0	0.0	4.740750632337811e-34	-0.0	0.0
cg14475257	0.0	4.944387420863234e-32	0.0	-0.0	0.0	0.0	-0.0	-0.0	0.0	-0.0	0.0	-0.0	-0.0	-0.0	1.1203727080329594e-33	0.0	-0.0	-0.0	-0.0	0.0	-0.0	0.0	-0.0	-0.0	0.0	-0.0	0.0	-0.0	-0.0	0.0	4.6372091881307834e-33	0.0	0.0	-0.0	0.0	0.0	0.0	0.0	-0.0	-0.0	-0.0	3.7965609101732517e-32	-2.801352646381433e-34	0.0	-1.5170402023481003e-32	-0.0	0.0	0.0	0.0	0.0	4.198145906497961e-31	0.0	0.0	0.0	0.0	-0.0	0.0	0.0	0.0	0.0	0.0	-0.0	0.0	0.0	5.185196004119483e-35	-0.0	0.0
cg14475527	-0.0	-1.6808115878288608e-32	-0.0	-0.0	-0.0	-0.0	-0.0	-0.0	0.0	0.0	-0.0	-0.0	-0.0	-0.0	-1.851855715756957e-34	-0.0	0.0	0.0	0.0	-0.0	-0.0	0.0	-0.0	-0.0	0.0	-0.0	0.0	-0.0	-0.0	-0.0	-2.7078229387586045e-31	0.0	-0.0	0.0	0.0	0.0	-0.0	0.0	0.0	-0.0	0.0	1.5064204515504129e-33	-5.602705292762869e-33	-0.0	-1.5170402023480997e-32	0.0	-0.0	-0.0	0.0	0.0	-1.4669102847705081e-30	-0.0	-0.0	-0.0	-0.0	0.0	-0.0	-0.0	-0.0	-0.0	-0.0	-0.0	-0.0	-0.0	-8.888907435633395e-35	0.0	-0.0
cg14475636	0.0	-3.36162317565772e-33	0.0	0.0	0.0	-0.0	-0.0	-0.0	-0.0	0.0	0.0	0.0	0.0	0.0	-1.0740763151390354e-34	0.0	-0.0	-0.0	-0.0	-0.0	0.0	0.0	0.0	-0.0	-0.0	0.0	-0.0	0.0	0.0	0.0	-2.092600651438893e-31	-0.0	0.0	-0.0	-0.0	-0.0	0.0	-0.0	-0.0	-0.0	0.0	-1.716175197968824e-34	2.801352646381434e-34	0.0	3.792600505870249e-33	-0.0	0.0	-0.0	-0.0	-0.0	6.785375360502518e-31	0.0	-0.0	0.0	-0.0	-0.0	0.0	-0.0	-0.0	0.0	0.0	-0.0	-0.0	0.0	-1.4814845726055659e-35	-0.0	0.0
cg14475840	0.0	3.025460858091949e-32	-0.0	-0.0	-0.0	0.0	-0.0	-0.0	0.0	-0.0	-0.0	-0.0	-0.0	-0.0	-2.9629691452111317e-35	-0.0	0.0	0.0	0.0	0.0	-0.0	0.0	-0.0	0.0	0.0	-0.0	0.0	0.0	-0.0	0.0	2.363632567341443e-31	0.0	0.0	0.0	0.0	-0.0	-0.0	0.0	0.0	0.0	-0.0	-6.025681806201648e-33	-7.003381615953585e-34	-0.0	-3.792600505870249e-33	0.0	-0.0	-0.0	0.0	0.0	1.0202470865791552e-30	-0.0	0.0	-0.0	-0.0	0.0	-0.0	-0.0	-0.0	0.0	0.0	0.0	-0.0	-0.0	2.9629691452111314e-34	0.0	0.0
cg14475842	0.0	2.0169739053946334e-32	0.0	0.0	-0.0	0.0	0.0	0.0	0.0	0.0	0.0	0.0	0.0	0.0	1.203706215242022e-34	0.0	-0.0	-0.0	-0.0	-0.0	-0.0	0.0	0.0	0.0	-0.0	-0.0	0.0	-0.0	0.0	0.0	-1.175719745711171e-30	-0.0	-0.0	0.0	-0.0	-0.0	0.0	-0.0	-0.0	-0.0	0.0	-6.483328525660005e-33	8.263990306825227e-33	0.0	1.5170402023480994e-32	-0.0	-0.0	-0.0	-0.0	-0.0	-7.212512298663651e-31	0.0	0.0	0.0	-0.0	0.0	0.0	0.0	-0.0	0.0	-0.0	-0.0	0.0	0.0	4.444453717816699e-35	-0.0	-0.0
cg14475852	-0.0	-2.241082117105148e-32	0.0	-0.0	-0.0	-0.0	0.0	0.0	0.0	0.0	0.0	-0.0	-0.0	-0.0	1.962967058702375e-34	-0.0	0.0	0.0	-0.0	0.0	0.0	0.0	-0.0	0.0	0.0	0.0	0.0	0.0	-0.0	-0.0	2.7636038608766995e-31	0.0	0.0	0.0	0.0	0.0	0.0	0.0	0.0	0.0	-0.0	2.568542212960006e-32	-2.8013526463814336e-34	-0.0	3.792600505870249e-33	0.0	0.0	-0.0	0.0	0.0	4.8815650075557664e-33	-0.0	0.0	-0.0	-0.0	-0.0	-0.0	-0.0	-0.0	0.0	-0.0	-0.0	-0.0	-0.0	-1.8518557157569576e-34	0.0	-0.0
cg14475854	0.0	6.77927340424307e-32	0.0	-0.0	0.0	0.0	0.0	-0.0	0.0	-0.0	0.0	-0.0	-0.0	0.0	-1.4907438511843505e-34	-0.0	-0.0	-0.0	0.0	0.0	-0.0	0.0	-0.0	-0.0	0.0	-0.0	0.0	0.0	0.0	0.0	3.377386021119351e-31	0.0	-0.0	0.0	0.0	0.0	0.0	0.0	-0.0	0.0	-0.0	7.713254084204323e-33	7.843787409868016e-33	0.0	-2.654820354109174e-32	0.0	-0.0	-0.0	0.0	0.0	8.51833093818481e-31	-0.0	-0.0	0.0	0.0	-0.0	-0.0	-0.0	-0.0	0.0	0.0	-0.0	0.0	-0.0	1.7777814871266783e-34	0.0	-0.0
cg14475875	0.0	1.3446492702630882e-32	0.0	0.0	0.0	0.0	-0.0	-0.0	0.0	0.0	0.0	-0.0	-0.0	-0.0	7.092607391349145e-34	0.0	0.0	0.0	-0.0	-0.0	0.0	-0.0	-0.0	-0.0	-0.0	-0.0	0.0	0.0	0.0	-0.0	3.3393666662849878e-31	-0.0	0.0	0.0	0.0	0.0	0.0	0.0	0.0	-0.0	-0.0	2.841223383303943e-33	-3.326606267577951e-34	0.0	-1.8963002529351246e-33	0.0	0.0	-0.0	0.0	0.0	-1.0202470865791556e-30	-0.0	0.0	0.0	0.0	0.0	0.0	0.0	0.0	0.0	-0.0	0.0	0.0	0.0	5.629641375901148e-34	0.0	0.0
cg14475915	-0.0	4.482164234210293e-32	-0.0	0.0	0.0	-0.0	-0.0	-0.0	-0.0	-0.0	0.0	0.0	0.0	-0.0	-1.2666693095777587e-33	0.0	-0.0	-0.0	0.0	0.0	-0.0	0.0	0.0	0.0	-0.0	0.0	0.0	-0.0	0.0	0.0	-1.3376668359500743e-30	-0.0	0.0	0.0	0.0	0.0	-0.0	-0.0	-0.0	-0.0	-0.0	1.9831357843195297e-33	3.36162317565772e-33	-0.0	0.0	-0.0	0.0	-0.0	-0.0	-0.0	3.4170955052890363e-31	0.0	0.03190220063154999	0.0	0.0	0.0	0.0	0.0	-0.0	0.0	0.0	-0.0	0.0	0.0	7.407422863027831e-35	0.0	0.0
cg14476101	0.0	-8.964328468420586e-33	-0.0	-0.0	-0.0	0.0	-0.0	-0.0	-0.0	-0.0	-0.0	-0.0	-0.0	-0.0	-4.500009389289408e-34	-0.0	0.0	0.0	0.0	-0.0	-0.0	0.0	-0.0	-0.0	-0.0	-0.0	0.0	-0.0	-0.0	0.0	4.263352198926202e-31	-0.0	-0.0	0.0	-0.0	-0.0	-0.0	0.0	0.0	-0.0	0.0	-1.4129842463276654e-32	-2.5212173817432897e-33	-0.0	-1.0429651391143185e-32	0.0	0.0	0.0	0.0	0.0	4.735118057329093e-31	-0.0	0.0	-0.0	-0.0	0.0	-0.0	-0.0	-0.0	-0.0	-0.0	-0.0	-0.0	-0.0	1.5185216869207051e-34	-0.0	-0.0
cg14476159	0.0	-5.826813504473383e-32	0.0	-0.0	0.0	-0.0	-0.0	-0.0	0.0	0.0	0.0	0.0	0.0	-0.0	-5.166677446961912e-34	0.0	-0.0	0.0	-0.0	-0.0	0.0	0.0	0.0	-0.0	0.0	0.0	-0.0	0.0	-0.0	-0.0	4.010849918081812e-31	0.0	0.0	0.0	0.0	0.0	0.0	-0.0	-0.0	0.0	-0.0	9.534306655382356e-35	-2.801352646381433e-34	0.0	3.0340804046962e-32	0.0	-0.0	-0.0	-0.0	-0.0	-6.4924814600491695e-31	0.0	0.0	0.0	-0.0	-0.0	0.0	-0.0	0.0	0.0	0.0	-0.0	-0.0	0.0	-1.4629660154479962e-34	-0.0	0.0
cg14476205	-4.6607775775160533e-07	1.3446492702630885e-32	-0.0	0.0	-0.0	-0.0	0.0	0.0	-0.0	-0.0	0.0	0.0	0.0	0.0	3.361118124098879e-34	-0.0	0.0	-0.0	0.0	-0.0	-0.0	-0.0	0.0	0.0	-0.0	0.0	0.0	0.0	-0.0	-0.0	3.082688016917127e-31	0.0	0.0	0.0	0.0	0.0	0.0	-0.0	0.0	0.0	0.0	1.554091984827324e-32	5.6027052927628664e-33	-0.0	5.6889007588053725e-33	-0.0	-0.0	-0.0	0.0	0.0	-7.371163161409207e-31	0.0	-0.0	0.0	-0.0	-0.0	-0.0	-0.0	-0.0	-0.0	0.0	-0.0	-0.0	-0.0	0.0	0.0	-0.0
cg14476245	0.0	-7.843787409868016e-33	-0.0	-0.0	0.0	0.0	-0.0	-0.0	-0.0	0.0	-0.0	0.0	0.0	-0.0	-1.3148175581874403e-33	0.0	0.0	-0.0	0.0	-0.0	0.0	-0.0	0.0	0.0	-0.0	-0.0	-0.0	-0.0	0.0	0.0	-2.1874570215811973e-31	-0.0	-0.0	-0.0	0.0	0.0	-0.0	-0.0	-0.0	-0.0	-0.0	-1.0335188414434474e-32	8.404057939144304e-33	0.0	1.5170402023481e-32	-0.0	0.0	0.0	-0.0	-0.0	-8.469515288109255e-31	0.0	0.0	0.0	0.0	0.0	0.0	0.0	0.0	0.0	-0.0	0.0	-0.0	0.0	2.370375316168905e-34	-0.0	0.0
cg14476479	0.0	-9.412544891841613e-32	-0.0	-0.0	-0.0	0.0	0.0	0.0	0.0	-0.0	-0.0	-0.0	-0.0	-0.0	-2.9629691452111333e-35	-0.0	0.0	0.0	0.0	0.0	-0.0	0.0	-0.0	-0.0	0.0	-0.0	0.0	-0.0	-0.0	-0.0	-5.65681915868873e-31	0.0	-0.0	0.0	0.0	0.0	-0.0	0.0	0.0	0.0	-0.0	-5.720583993229411e-34	-1.4006763231907173e-33	-0.0	-1.706670227641612e-32	0.0	-0.0	0.0	0.0	0.0	1.4254169822062843e-30	-0.0	-0.0	-0.0	0.0	0.0	-0.0	-0.0	0.0	-0.0	0.0	-0.0	0.0	-0.0	1.2592618867147316e-34	0.0	0.0
cg14476504	0.0	-2.4651903288156624e-32	0.0	-0.0	-0.0	-0.0	0.0	0.0	0.0	-0.0	-0.0	-0.0	-0.0	-0.0	5.185196004119481e-35	-0.0	0.0	0.0	-0.0	0.0	0.0	0.0	-0.0	-0.0	0.0	0.0	0.0	0.0	-0.0	-0.0	1.4665294068053354e-30	-0.0	0.0	0.0	0.0	0.0	0.0	0.0	0.0	0.0	0.0	2.402645277156355e-32	3.081487911019577e-33	0.0	-5.6889007588053746e-33	-0.0	0.0	0.0	0.0	0.0	-5.711431058840245e-31	-0.0	0.0	-0.0	0.0	0.0	-0.0	0.0	0.0	0.0	-0.0	0.0	-0.0	-0.0	3.2592660597322453e-34	0.0	0.0
cg14476595	-0.0	6.38708403374967e-32	0.0	-0.0	0.0	0.0	0.0	0.0	-0.0	-0.0	0.0	0.0	0.0	0.0	-5.370381575695177e-35	0.0	-0.0	0.0	-0.0	0.0	0.0	-0.0	0.0	-0.0	0.0	-0.0	-0.0	0.0	0.0	0.0	1.3841541379975465e-31	-0.0	0.0	-0.0	-0.0	-0.0	0.0	-0.0	0.0	0.0	-0.0	-4.738550407725031e-33	5.3225700281247246e-33	-0.0	5.688900758805374e-33	0.0	-0.0	0.0	0.0	0.0	3.3194642051379213e-31	0.0	-0.0	0.0	-0.0	-0.0	-0.0	0.0	0.0	0.0	0.0	-0.0	0.0	0.0	-5.925938290422262e-35	-0.0	0.0
cg14476600	-0.0	8.96432846842059e-33	0.0	-0.0	-0.0	0.0	0.0	0.0	-0.0	-0.0	-0.0	0.0	0.0	0.0	2.6018572806385255e-34	0.0	0.0	0.0	-0.0	0.0	-0.0	-0.0	-0.0	-0.0	0.0	0.0	0.0	-0.0	-0.0	0.0	1.1211677320321666e-30	-0.0	-0.0	0.0	0.0	0.0	0.0	-0.0	-0.0	0.0	0.0	-1.8973270244210893e-33	-5.602705292762868e-34	0.0	1.7066702276416126e-32	-0.0	-0.0	-0.0	0.0	0.0	-3.893048093525726e-31	0.0	-0.0	-0.0	-0.0	-0.0	0.0	-0.0	0.0	-0.0	0.0	-0.0	-0.0	0.0	0.0	0.0	0.0
cg14476643	-0.0	1.1205410585525735e-32	0.0	0.0	-0.0	-0.0	-0.0	-0.0	-0.0	0.00032633057099900286	0.0	0.0	0.0	-0.0	-1.1851876580844529e-33	0.0	0.0	0.0	0.0	0.0	-0.0	0.0	0.0	3.429110702229545e-05	-0.0	0.0	-0.0	-0.0	0.0	-0.0	-5.555962259058683e-31	-0.0	0.0	0.0	0.0	0.0	0.0	-0.0	-0.0	0.0	0.0	1.0754697907271301e-32	4.202028969572151e-34	-0.0	5.973345796745642e-32	0.0	0.0	0.0	-0.0	-0.0	-1.8257053128258566e-30	-0.0	-0.0	0.0	-0.0	-0.0	0.0	-0.0	0.0	-0.0	0.0	-0.0	-0.0	0.0	-2.3703753161689062e-34	-0.0	-0.0
cg14476700	-0.0	3.5857313873682345e-32	-0.0	-0.0	-0.0	0.0	0.0	-0.0	0.0	-0.0	-0.0	-0.0	-0.0	-0.0	3.8518598887744726e-34	-0.0	-0.0	0.0	-0.0	-0.0	0.0	-0.0	-0.0	-0.0	-0.0	-0.0	0.0	-0.0	0.0	0.0	6.613255554799679e-31	0.0	-0.0	-0.0	-0.0	-0.0	0.0	0.0	0.0	0.0	0.0	-1.5350233715165594e-32	1.8208792201479315e-33	-0.0	1.8963002529351252e-32	0.0	-0.0	0.0	0.0	0.0	3.8564363559690525e-31	-0.0	0.0	0.0	0.0	-0.0	-0.0	-0.0	0.0	-0.0	0.0	0.0	0.0	-0.0	1.1851876580844525e-34	-0.0	0.0
cg14476709	0.0	8.964328468420592e-33	-0.0	-0.0	-0.0	0.0	-0.0	-0.0	0.0	-0.0	0.0	-0.0	-0.0	-0.0	1.3425953939237943e-33	-0.0	-0.0	-0.0	-0.0	0.0	-0.0	0.0	-0.0	-0.0	-0.0	-0.0	0.0	-0.0	0.0	0.0	9.611216095349818e-31	-0.0	-0.0	0.0	-0.0	0.0	0.0	0.0	0.0	-0.0	0.0	-1.4635160716011916e-33	3.921893704934009e-33	0.0	-2.085930278228637e-32	-0.0	-0.0	0.0	0.0	0.0	-1.1788979493247172e-30	-0.0	-0.0	-0.0	0.0	-0.0	-0.0	0.0	0.0	0.0	0.0	-0.0	0.0	-0.0	-1.481484572605567e-35	0.0	0.0
cg14476713	-0.0	7.843787409868015e-33	-0.0	-0.0	-0.0	-0.0	0.0	0.0	-0.0	-0.0	-0.0	-0.0	-0.0	-0.0	-8.2777950494336e-34	0.0	0.0	-0.0	-0.0	-0.0	-0.0	-0.0	0.0	-0.0	0.0	0.0	-0.0	-0.0	-0.0	-0.0	-1.3655428957383502e-30	-0.0	-0.0	-0.0	0.0	0.0	-0.0	0.0	0.0	0.0	-0.0	-2.812620463337795e-34	-1.9609468524670037e-33	-0.0	5.688900758805372e-33	-0.0	0.0	-0.0	-0.0	-0.0	2.2455199034756527e-31	-0.0	0.0	0.0	-0.0	0.0	0.0	0.0	0.0	-0.0	-0.0	-0.0	0.0	-0.0	5.925938290422266e-35	0.0	-0.0
cg14476984	-0.0	1.1205410585525733e-32	-0.0	-0.0	-0.0	-0.0	0.0	0.0	0.0	0.0	-0.0	-0.0	-0.0	-0.0	1.0925948722966047e-33	-0.0	0.0	0.0	-0.0	-0.0	-0.0	0.0	-0.0	0.0	-0.0	0.0	0.0	0.0	-0.0	-0.0	-1.2238199900849498e-30	0.0	0.0	0.0	0.0	0.0	-0.0	0.0	0.0	-0.0	-0.0	5.339211727014119e-34	-3.6417584402958643e-33	-0.0	1.611855214994856e-32	0.0	-0.0	-0.0	0.0	0.0	-2.880123354457902e-31	-0.0	-0.0	-0.0	0.0	0.0	0.0	-0.0	-0.0	0.0	0.0	-0.0	-0.0	-0.0	-7.407422863027833e-35	0.0	0.0
cg14477218	0.0	6.72324635131544e-32	0.0	-0.0	-0.0	0.0	-0.0	-0.0	0.0	-0.0	-0.0	-0.0	-0.0	0.0	-1.0625022169155544e-33	-0.0	0.0	0.0	0.0	0.0	-0.0	0.0	-0.0	-0.0	0.0	-0.0	-0.0	-0.0	-0.0	0.0	-4.768740794502194e-31	-0.0	-0.0	0.0	0.0	0.0	0.0	0.0	0.0	-0.0	0.0	6.4833285256600025e-34	2.5212173817432907e-33	-0.0	-1.7066702276416118e-32	0.0	-0.0	0.0	0.0	0.0	5.95550930921803e-31	0.0	0.0	-0.0	0.0	-0.0	-0.0	0.0	0.0	0.0	0.0	0.0	-0.0	-0.0	-5.925938290422264e-35	0.0	0.0
cg14477263	0.0	0.0	-0.0	-0.0	-0.0	-0.0	0.0	-0.0	-0.0	-0.0	0.0	0.0	0.0	0.0	9.25927857878479e-34	-0.0	-0.0	-0.0	-0.0	-0.0	0.0	0.0	-0.0	-0.0	-0.0	0.0	-0.0	0.0	-0.0	-0.0	2.2558150535056086e-31	-0.0	0.0	-0.0	-0.0	-0.0	-0.0	0.0	0.0	-0.0	0.0	-7.589308097684358e-33	1.0505072423930377e-33	0.0	5.688900758805372e-33	-0.0	0.0	0.0	-0.0	-0.0	2.0502573031734227e-31	0.0	0.0	0.0	0.0	0.0	0.0	-0.0	0.0	-0.0	-0.0	-0.0	-0.0	-0.0	-2.962969145211132e-35	0.0	-0.0
cg14477514	0.0	-1.3446492702630882e-32	0.0	-0.0	-0.0	0.0	-0.0	-0.0	-0.0	-0.0	0.0	-0.0	-0.0	-0.0	-1.550929161946452e-33	0.0	0.0	0.0	-0.0	0.0	-0.0	0.0	0.0	0.0	0.0	0.0	0.0	0.0	-0.0	0.0	3.3115242094618416e-31	-0.0	0.0	-0.0	-0.0	0.0	0.0	0.0	0.0	-0.0	-0.0	-7.627445324305879e-34	1.470710139350253e-33	-0.0	-3.4133404552832235e-32	0.0	-0.0	0.0	0.0	0.0	1.3912460271533934e-30	-0.0	0.0	-0.0	0.0	0.00031137722027545754	0.0	-0.0	0.0	-0.0	0.0	0.0	0.0	0.0	0.0	-0.0	-0.0
cg14477581	-0.0	-8.964328468420589e-33	0.0	0.0	-0.0	0.0	0.0	0.0	0.0	0.0	-0.0	-0.0	-0.0	-0.0	9.555575493305901e-34	0.0	-0.0	0.0	-0.0	0.0	0.0	-0.0	-0.0	-0.0	0.0	-0.0	0.0	-0.0	-0.0	-0.0	7.192762690608321e-31	0.0	-0.0	0.0	0.0	0.0	0.0	-0.0	-0.0	-0.0	0.0	7.741857004170475e-33	-7.983855042187085e-33	0.0	3.034080404696199e-32	0.0	0.0	0.0	0.0	0.0	1.1788979493247177e-30	-0.0	-0.0	-0.0	0.0	0.0	0.0	0.0	-0.0	0.0	0.0	0.0	0.0	0.0	0.0	-0.0	0.0
cg14477619	2.8450229486869315e-06	2.3531362229604038e-32	0.0	-0.0	0.0	0.0	-0.0	-0.0	0.0	0.0	0.0	-0.0	-0.0	-0.0	2.787042852214221e-34	0.0	0.0	0.0	-0.0	0.0	-0.0	0.0	-0.0	-0.0	0.0	-0.0	0.0	-0.0	-0.0	0.0	1.0476636460190624e-30	-0.0	-0.0	0.0	0.0	0.0	-0.0	0.0	0.0	-0.0	-0.0	2.5261145483435556e-32	2.8013526463814336e-34	0.0	4.977788163954703e-33	-0.0	-0.0	-0.0	0.0	0.0	1.4888773273045087e-31	0.0	0.0	-0.0	0.0	0.0	0.0	0.0	0.0	0.0	0.0	-0.0	0.0	-0.0	2.962969145211132e-35	0.0	0.0
cg14477759	-0.0	-1.0589113003321821e-31	0.0	-0.0	-0.0	0.0	0.0	-0.0	-0.0	-0.0	0.0	-0.0	-0.0	-0.0	-1.4870401397528374e-33	0.0	-0.0	0.0	-0.0	0.0	-0.0	-0.0	0.0	0.0001350788311514186	0.0	0.0	0.0	-0.0	-0.0	0.0	5.77001314694559e-31	-0.0	0.0	0.0	0.0	-0.0	0.0	0.0	0.0	0.0	0.0	5.386883260291031e-34	-6.303043454358229e-33	-0.0	-3.792600505870249e-33	0.0	0.0	-0.0	0.0	0.0	-9.421420464582622e-31	-0.0	-0.0	0.0	-0.0	0.0	-0.0	-0.0	0.0	0.0	0.0	0.0	-0.0	0.0	2.814820687950576e-34	-0.0	-0.0
cg14477764	0.0	-2.0169739053946318e-32	-0.0	-0.0	-0.0	-0.0	0.0	0.0	0.0	0.0	-0.0	-0.0	-0.0	-0.0	4.33334237487128e-34	-0.0	0.0	0.0	-0.0	0.0	-0.0	0.0	-0.0	-0.0	0.0	-0.0	0.0	-0.0	-0.0	-0.0	-8.46401086576443e-31	0.0	0.0	0.0	0.0	-0.0	-0.0	0.0	0.0	0.0	-0.0	1.1383962146526533e-32	-1.9609468524670037e-33	-0.0	-3.9822305311637627e-32	0.0	0.0	0.0	0.0	0.0	2.92893900453346e-32	-0.0	0.0	-0.0	-0.0	0.0	-0.0	-0.0	-0.0	0.0	-0.0	-0.0	-0.0	-0.0	-2.296301087538627e-34	0.0	0.0
cg14477767	-0.0	-3.80983959907875e-32	-0.0	-0.0	-0.0	-0.0	0.0	0.0	-0.0	0.0	0.0	-0.0	-0.0	0.0	1.3481509610710648e-33	0.0	0.0	0.0	0.0	0.0	-0.0	-0.0	-0.0	-0.0	0.0	-0.0	-0.0	-0.0	0.0	-0.0	-6.030292114006096e-31	-0.0	-0.0	0.0	0.0	0.0	-0.0	-0.0	0.0	0.0	-0.0	-1.0697492067339005e-32	-3.221555543338649e-33	0.0	-4.551120607044299e-32	0.0	0.0	0.0	-0.0	-0.0	-2.73367640423123e-31	-0.0	-0.04904944796034254	0.0	-0.0	-0.0	-0.0	-0.0	-0.0	0.0	0.0	-0.0	-0.0	-0.0	2.000004173017514e-34	0.0	0.0
cg14477860	-7.2538722129531566e-06	-2.913406752236691e-32	0.0	-0.0	-0.0	-0.0	0.0	0.0	-0.0	0.0	0.0	0.0	0.0	0.0	1.037039200823896e-33	-0.0	-0.0	0.0	0.0	-0.0	0.0	-0.0	0.0	5.2565431097237635e-05	0.0	-0.0	0.0	0.0	-0.0	-0.0	-6.158367415392566e-31	0.0	0.0	-0.0	-0.0	-0.0	0.0	-0.0	-0.0	0.0	-0.0	3.909065728706766e-33	5.602705292762868e-33	-0.0	2.180745290875393e-32	0.0	-0.0	0.0	0.0	0.0	1.3668382021156146e-31	-0.0	-0.0	-0.0	-0.0	0.0	0.0	-0.0	-0.0	-0.0	-0.0	-0.0	-0.0	0.0	-1.1851876580844525e-34	-0.0	-0.0
cg14478217	0.0	4.1460019166445224e-32	0.0	0.0	0.0	0.0	-0.0	0.0	-0.0	-0.0	0.0	0.0	0.0	0.0	1.4814845726055666e-34	0.0	0.0	-0.0	-0.0	0.0	0.0	-0.0	0.0	-0.0	0.0	0.0	-0.0	0.0	0.0	0.0	-1.1621345469509126e-30	-0.0	-0.0	-0.0	-0.0	0.0	0.0	-0.0	-0.0	-0.0	-0.0	-3.0509781297223538e-33	5.602705292762869e-34	0.0	-1.8963002529351246e-33	-0.0	-0.0	-0.0	-0.0	-0.0	6.346034509822493e-31	0.0	-0.0	0.0	0.0	-0.0	0.0	0.0	0.0	0.0	0.0	0.0	0.0	0.0	3.7037114315139153e-35	-0.0	0.0
cg14478255	-0.0	-1.5687574819736035e-32	0.0	-0.0	-0.0	-0.0	-0.0	-0.0	0.0	-0.0	-0.0	-0.0	-0.0	-0.0	8.86112959989704e-34	-0.0	0.0	0.0	0.0	-0.0	-0.0	-0.0	0.0	0.0	-0.0	-0.0	-0.0	-0.0	0.0	-0.0	-2.4067979762645e-30	0.0	-0.0	-0.0	-0.0	-0.0	-0.0	-0.0	-0.0	0.0	0.0	-6.292642392552355e-34	-6.4431110866773e-33	-0.0	3.792600505870251e-33	0.0	0.0	0.0	0.0	0.0	-1.276529249475833e-30	0.0	0.0	-0.0	0.0	0.0	-0.0	0.0	0.0	-0.0	-0.0	0.0	0.0	-0.0	1.555558801235844e-34	-0.0	-0.0
cg14478368	0.0	-7.17146277473647e-32	0.0	0.0	0.0	-0.0	-0.0	-0.0	-0.0	0.0	0.0	-0.0	-0.0	-0.0	-4.777787746652951e-34	-0.0	0.0	0.0	0.0	0.0	0.0	0.0	0.0	0.0	0.0	0.0	0.0	0.0	-0.0	-0.0	-8.335263505075325e-31	0.0	0.0	0.0	0.0	-0.0	0.0	0.0	-0.0	0.0	-0.0	1.9983906749681422e-32	1.68081158782886e-33	-0.0	1.327410177054587e-32	0.0	0.0	0.0	0.0	0.0	-1.5279298473649552e-30	-0.0	-0.0	-0.0	-0.0	-0.0	-0.0	-0.0	-0.0	-0.0	0.0	0.0	-0.0	-0.0	-1.185187658084453e-34	-0.0	0.0
cg14478475	-0.0	0.0	0.0	-0.0	-0.0	0.0	-0.0	-0.0	0.0	-0.0	-0.0	-0.0	-0.0	-0.0	8.888907435633398e-35	-0.0	0.0	-0.0	-0.0	0.0	-0.0	0.0	-0.0	-0.0	-0.0	0.0	0.0	0.0	-0.0	-0.0	-1.1103451770480664e-30	-0.0	-0.0	0.0	0.0	0.0	-0.0	0.0	0.0	0.0	0.0	5.2510193904518345e-33	-8.964328468420589e-33	0.0	1.8963002529351253e-33	-0.0	-0.0	-0.0	0.0	0.0	-5.711431058840244e-31	-0.0	0.0	-0.0	-0.0	-0.0	-0.0	0.0	-0.0	0.0	-0.0	-0.0	0.0	-0.0	-1.3333361153450094e-34	0.0	0.0
cg14478589	-0.0	-1.7368386407564892e-32	0.0	-0.0	0.0	-0.0	-0.0	-0.0	-0.0	-0.0	-0.0	0.0	0.0	0.0	3.7129707100927e-34	0.0	0.0	0.0	-0.0	-0.0	-0.0	-0.0	-0.0	0.0	-0.0	-0.0	0.0	0.0	0.0	-0.0	-1.2223414596191696e-30	-0.0	-0.0	-0.0	0.0	-0.0	0.0	-0.0	0.0	0.0	0.0	-1.9831357843195287e-33	-3.641758440295865e-33	0.0	1.1377801517610748e-32	-0.0	0.0	-0.0	-0.0	-0.0	5.90669365914248e-31	0.0	-0.0	-0.0	-0.0	-0.0	-0.0	0.0	-0.0	0.0	0.0	-0.0	0.0	0.0	4.4444537178166973e-35	-0.0	0.0
cg14478629	-0.0	-2.6892985405261764e-32	0.0	0.0	0.0	-0.0	-0.0	-0.0	-0.0	0.0	0.0	0.0	0.0	0.0	-6.296309433573656e-35	0.0	0.0	0.0	-0.0	0.0	0.0	0.0	0.0	-0.0	-0.0	0.0	-0.0	-0.0	0.0	-0.0	1.0102683462514248e-30	-0.0	0.0	0.0	0.0	0.0	-0.0	-0.0	-0.0	-0.0	-0.0	8.123229270385771e-33	-1.9609468524670044e-33	0.0	1.896300252935125e-32	-0.0	0.0	-0.0	-0.0	-0.0	-7.444386636522546e-31	0.0	-0.0	0.0	-0.0	-0.0	0.0	0.0	0.0	0.0	0.0	-0.0	-0.0	0.0	0.0	0.0	0.0
cg14478895	0.0	4.482164234210295e-33	0.0	-0.0	0.0	0.0	-0.0	-0.0	0.0	-0.0	-0.0	-0.0	-0.0	-0.0	-2.3129677889804404e-33	-0.0	0.0	0.0	-0.0	0.0	-0.0	0.0	-0.0	-0.0	0.0	-0.0	-0.0	-0.0	-0.0	0.0	1.3209997652449086e-30	0.0	0.0	0.0	0.0	0.0	-0.0	-0.0	-0.0	-0.0	0.0	2.272978706643153e-32	6.162975822039156e-33	0.0	3.7926005058702486e-33	-0.0	-0.0	0.0	0.0	0.0	-5.076827607857997e-31	0.0	-0.0	-0.0	0.0	0.0	0.0	0.0	0.0	-0.0	0.0	0.0	-0.0	-0.0	2.962969145211133e-35	0.0	-0.0
cg14479037	-0.0	1.1205410585525733e-33	0.0	0.0	0.0	-0.0	0.0	0.0	-0.0	0.0	0.0	-0.0	0.0	0.0	-3.5370444170957875e-34	-0.0	-0.0	0.0	-0.0	-0.0	-0.0	-0.0	0.0	0.0	-0.0	-0.0	-0.0	-0.0	0.0	-0.0	-1.67446455503833e-30	-0.0	0.0	-0.0	-0.0	-0.0	-0.0	-0.0	0.0	0.0	0.0	2.3263708239132948e-33	-4.762299498848437e-33	-0.0	-2.8444503794026865e-32	0.0	-0.0	-0.0	-0.0	-0.0	4.393408506800189e-32	-0.0	0.0	-0.0	-0.0	-0.0	-0.0	-0.0	0.0	0.0	0.0	-0.0	0.0	-0.0	5.333344461380037e-34	-0.0	0.0
cg14479136	0.0	2.016973905394633e-32	-0.0	0.0	0.0	-0.0	-0.0	-0.0	0.0	-0.0	-0.0	-0.0	-0.0	-0.0	-1.8481520043254427e-33	-0.0	0.0	0.0	0.0	0.0	-0.0	0.0	-0.0	0.0	-0.0	0.0	-0.0	-0.0	0.0	0.0	-1.5225023458670382e-31	0.0	0.0	0.0	0.0	0.0	0.0	0.0	0.0	-0.0	0.0	-6.292642392552356e-33	-8.404057939144301e-34	0.0	1.1377801517610749e-32	-0.0	0.0	0.0	0.0	0.0	1.4498248072440623e-30	-0.0	0.0	-0.0	-0.0	0.0	-0.0	0.0	-0.0	0.0	-0.0	0.0	-0.0	-0.0	-8.888907435633397e-35	-0.0	0.0
cg14479198	-0.0	1.008486952697316e-32	-0.0	-0.0	-0.0	-0.0	0.0	0.0	0.0	0.0	-0.0	-0.0	-0.0	0.0	5.759271276004138e-34	-0.0	0.0	0.0	-0.0	0.0	-0.0	-0.0	-0.0	-0.0	0.0	-0.0	-0.0	-0.0	0.0	0.0	8.358017512892867e-31	-0.00799697347396582	-0.0	-0.0	-0.0	-0.0	-0.0	-0.0	0.0	0.0	-0.0	5.911270126337061e-33	6.688229443235675e-33	-0.0	1.1377801517610748e-32	0.0	-0.0	0.0	0.0	0.0	8.445107463071479e-31	0.0	-0.0	-0.0	-0.0	0.0	-0.0	-0.0	-0.0	-0.0	-0.0	-0.0	-0.0	-0.0	-2.962969145211133e-35	-0.0	-0.0
cg14479301	0.0	3.361623175657721e-32	-0.0	-0.0	-0.0	0.0	-0.0	-0.0	0.0	-0.0	-0.0	-0.0	-0.0	-0.0	-3.944452674562319e-34	-0.0	0.0	-0.0	-0.0	-0.0	0.0	-0.0	-0.0	-0.0	0.0	0.0	0.0	0.0	-0.0	0.0	-5.1025622509645295e-31	0.0	0.0	0.0	0.0	0.0	0.0	0.0	0.0	0.0	-0.0	1.339570085081221e-33	7.283516880591733e-33	-0.0	-1.4696326960247212e-32	0.0	-0.0	0.0	0.0	0.0	-1.3424303770778358e-31	-0.0	-0.0	0.0	0.0	0.0	0.0	0.0	-0.0	-0.0	-0.0	0.0	-0.0	-0.0	-8.148165149330614e-35	0.0	-0.0
cg14479354	0.0	-2.3531362229604038e-32	-0.0	-0.0	-0.0	0.0	0.0	0.0	-0.0	0.0	-0.0	-0.0	-0.0	-0.0	-2.0925969588053623e-34	-0.0	-0.0	0.0	0.0	-0.0	0.0	0.0	-0.0	-0.0	0.0	-0.0	0.0	0.0	-0.0	0.0	-6.507454218871728e-31	0.0	-0.0	0.0	-0.0	-0.0	-0.0	0.0	0.0	0.0	0.0	2.4979883437101767e-33	1.9609468524670034e-33	-0.0	-9.481501264675625e-33	0.0	-0.0	0.0	0.0	0.0	2.5872294540045553e-31	-0.0	0.0	-0.0	0.0	0.0	-0.0	-0.0	0.0	0.0	0.0	-0.0	-0.0	-0.0	0.0	0.0	0.0
cg14479638	0.0	-1.2325951644078305e-32	0.0	-0.0	-0.0	0.0	0.0	0.0	-0.0	-7.198868949935482e-05	-0.0	-0.0	-0.0	-0.0	-2.157411908856855e-34	0.0	-0.0	-0.0	-0.0	0.0	0.0	0.0	-0.0	-0.0	-0.0	-0.0	0.0	0.0	-0.0	-0.0	1.2083626261245136e-30	-0.0	0.0	0.0	0.0	0.0	-0.0	-0.0	0.0	0.0	-0.0	8.657150443087182e-33	1.6808115878288603e-33	-0.0	-7.585201011740496e-33	-0.0	0.0	-0.0	-0.0	-0.0	8.884448313751497e-31	0.0	-0.0	0.0	-0.0	0.0	-0.0	0.0024373863022826418	-0.0	0.0	-0.0	-0.0	0.0	-0.0	-2.962969145211132e-35	0.0	0.0
cg14479641	-0.0	-1.0084869526973164e-32	0.0	-0.0	-0.0	0.0	-0.0	-0.0	0.0	-0.0	-0.0	-0.0	-0.0	-0.0	2.777783573635436e-35	-0.0	0.0	0.0	-0.0	0.0	0.0	0.0	-0.0	-0.0	0.0	-0.0	0.0	0.0	-0.0	0.0	5.503829658869139e-31	-0.0	-0.0	0.0	0.0	0.0	0.0	0.0	0.0	0.0	0.0	3.928134342017531e-33	1.4006763231907172e-34	-0.0	3.792600505870248e-32	0.0	-0.0	-0.0	0.0	0.0	4.686302407253537e-31	-0.0	0.0	-0.0	0.0	-0.0	-0.0	0.0	0.0	0.0	0.0	0.0	0.0	-0.0	6.074086747682819e-34	0.0	0.0
cg14479754	-0.0	-5.826813504473383e-32	-0.0	-0.0	-0.0	0.0	0.0	0.0	0.0	-0.0	0.0	-0.0	-0.0	-0.0	5.259270232749758e-34	-0.0	-0.0	0.0	0.0	-0.0	-0.0	-0.0	-0.0	-0.0	-0.0	-0.0	0.0	-0.0	0.0	0.0	-3.8323701689982715e-31	0.0	-0.0	0.0	-0.0	-0.0	-0.0	0.0	0.0	0.0	-0.0	1.542650816840865e-32	0.0	-0.0	-1.8963002529351246e-32	0.0	-0.0	-0.0	0.0	0.0	3.173017254911248e-32	-0.0	0.0	-0.0	0.0	-0.0	-0.0	-0.0	-0.0	0.0	-0.0	-0.0	0.0	-0.0	-5.925938290422262e-35	0.0	0.0
cg14479798	-0.0	-3.3616231756577205e-33	-0.0	0.0	-0.0	-0.0	0.0	0.0	0.0	0.0	0.0	0.0	0.0	0.0	2.262041756797123e-33	-0.0	0.0	-0.0	0.0	-0.0	0.0	0.0	0.0	0.00020589202990488133	-0.0	0.0	0.0	0.0	0.0	0.0	6.797711831253021e-31	-0.0	-0.0	0.0	0.0	0.0	0.0	-0.0	-0.0	-0.0	0.0	2.6162137462369187e-32	1.2956255989514131e-33	-0.0	3.4133404552832246e-32	-0.0	-0.0	-0.0	0.0	0.0	5.369721508311342e-32	0.0	0.0	0.0	-0.0	-0.0	-0.0	0.0	-0.0	-0.0	-0.0	-0.0	-0.0	-0.0	1.7777814871266793e-34	0.0	-0.0
cg14479825	0.0	2.913406752236692e-32	-0.0	0.0	-0.0	0.0	0.0	0.0	0.0	-0.0	0.0	-0.0	-0.0	-0.0	-8.000016692070057e-34	-0.0	-0.0	-0.0	0.0	-0.0	0.0	-0.0	-0.0	0.0	-0.0	0.0	0.0	0.0	-0.0	0.0	7.624704805254293e-31	0.0	-0.0	0.0	-0.0	0.0	-0.0	0.0	0.0	0.0	0.0	-9.30548329565318e-33	4.7622994988484376e-33	-0.0	7.585201011740496e-33	0.0	-0.0	-0.0	0.0	0.0	-1.44006167722895e-31	-0.0	0.0	-0.0	-0.0	0.0	-0.0	-0.0	0.0	-0.0	-0.0	-0.0	-0.0	-0.0	1.4814845726055656e-35	0.0	-0.0
cg14479889	0.0	-9.860761315262644e-32	0.0	0.0	-0.0	-0.0	0.0	0.0	-0.0	0.0	0.0	0.0	0.0	-0.0	-5.2847332488414175e-34	0.0	-0.0	0.0	-0.0	-0.0	-0.0	-0.0	0.0	0.0	0.0	0.0	0.0	0.0	-0.0	0.0	-4.087464678581364e-31	0.0	0.0	-0.0	0.0	0.0	0.0	0.0	0.0	0.0	-0.0	-1.2871313984766177e-32	-2.731318830221898e-33	0.0	2.0859302782286364e-32	0.0	0.0	-0.0	-0.0	-0.0	1.2594437719493877e-30	-0.0	0.0	0.0	-0.0	-0.0	-0.0	0.0	-0.0	0.0	-0.0	0.0	-0.0	0.0	2.9629691452111327e-34	-0.0	0.0
cg14479910	-0.0	2.2410821171051476e-33	-0.0	0.0	-0.0	-0.0	0.0	0.0	-0.0	-0.0	-0.0	0.0	0.0	-0.0	-3.685192874356345e-34	0.0	-0.0	0.0	0.0	-0.0	0.0	-0.0	0.0	0.0	-0.0	-0.0	0.0	0.0	0.0	0.0	-2.7769490384574483e-31	-0.0	0.0	-0.0	-0.0	-0.0	-0.0	0.0	0.0	0.0	0.0	-8.056489123798091e-33	-2.6612850140623623e-33	-0.0	1.1377801517610748e-32	-0.0	0.0	-0.0	0.0	0.0	-9.506847852214855e-31	-0.0	-0.0	0.0	0.0	-0.0	-0.0	-0.0	-0.0	-0.0	0.0	0.0	-0.0	-0.0	1.0370392008238966e-34	-0.0	-0.0
cg14480046	-0.0	4.706272445920809e-32	-0.0	-0.0	0.0	-0.0	-0.0	-0.0	0.0	-0.00030864366101492747	-0.0	-0.0	-0.0	0.0	1.9314855115345073e-33	0.0	0.0	-0.0	-0.0	0.0	-0.0	0.0	-0.0	-0.0	-0.0	0.0	-0.0	0.0	0.0	0.0	-6.8333069721743335e-31	-0.0	-0.0	-0.0	-0.0	-0.0	-0.0	-0.0	0.0	-0.0	-0.0	9.444922530488146e-33	9.804734262335012e-34	0.0	0.0	-0.0	-0.0	-0.0	0.0	0.0	1.830586877833413e-31	0.0	0.0	-0.0	-0.0	0.0	-0.0	0.0	-0.0	-0.0	0.0	-0.0	0.0	0.0	5.925938290422264e-35	-0.0	-0.0
cg14480095	-0.0	1.5127304290459752e-32	0.0	-0.0	0.0	-0.0	-0.0	-0.0	-0.0	-0.0	0.0	0.0	0.0	0.0	-1.0180576797373876e-33	0.0	-0.0	-0.0	0.0	-0.0	0.0	-0.0	0.0	0.0	-0.0	-0.0	-0.0	-0.0	0.0	-0.0	-1.1486453566624573e-31	-0.0	0.0	0.0	0.0	0.0	-0.0	0.0	0.0	-0.0	0.0	6.054284726167797e-33	2.311115933264683e-33	-0.0	9.481501264675625e-34	-0.0	-0.0	-0.0	-0.0	-0.0	-9.311585251912628e-31	0.0	0.0	0.0	0.0	-0.0	-0.0	0.0	0.0	-0.0	0.0	-0.0	-0.0	-0.0	4.740750632337812e-34	0.0	0.0
cg14480116	6.091003772859452e-08	1.8488927466117464e-32	0.0	0.0	0.0	0.0	-0.0	0.0	0.0	-0.0012271171591881145	0.0	-0.0	0.0	-0.0	-1.7083368977857935e-33	-0.0	0.0	0.0	0.0	0.0	0.0	0.0	-0.0	0.0	0.0	0.0	-0.0	-0.0	-0.0	0.0	-7.09425799853747e-31	-0.0	-0.0	-0.0	-0.0	0.0	0.0	0.0	0.0	-0.0	0.0	1.2413667265307826e-32	-1.680811587828861e-33	0.0	-2.654820354109175e-32	-0.0	0.0	0.0	-0.0	0.0	9.519051764733745e-31	0.0	0.0	0.0	0.0	0.0	0.0	-0.0	0.0	0.0	-0.0	0.0	0.0	-0.0	-3.5555629742533574e-34	0.0	0.0
cg14480266	0.0	2.241082117105147e-32	0.0	0.0	-0.0	-0.0	-0.0	-0.0	0.0	0.0	0.0	0.0	0.0	0.0	1.2777804438723013e-34	0.0	0.0	0.0	0.0	-0.0	0.0	0.0	0.0	0.0	-0.0	-0.0	0.0	0.0	0.0	0.0	3.731657282075928e-31	-0.0	-0.0	0.0	-0.0	0.0	-0.0	-0.0	-0.0	-0.0	-0.0	6.445191299038472e-33	3.781826072614936e-33	-0.0	0.0	-0.0	-0.0	-0.0	-0.0	-0.0	2.196704253400094e-31	0.0	-0.0	0.0	0.0	-0.0	0.0	0.0	-0.0	0.0	-0.0	-0.0	0.0	0.0	-2.962969145211132e-35	-0.0	0.0
cg14480277	-0.0	2.297109170032777e-32	-0.0	-0.0	-0.0	-0.0	-0.0	-0.0	0.0	-0.0	-0.0	-0.0	-0.0	-0.0	-6.203716647785808e-34	-0.0	0.0	-0.0	-0.0	0.0	0.0	0.0	-0.0	0.0	0.0	0.0	0.0	-0.0	-0.0	0.0	-8.546362132454262e-31	0.0	-0.0	-0.0	-0.0	-0.0	0.0	0.0	0.0	0.0	0.0	-1.0001487681496092e-32	-8.964328468420592e-33	0.0	6.068160809392398e-32	-0.0	-0.0	-0.0	0.0	0.0	-1.7085477526445186e-31	-0.0	0.0	-0.0	0.0	-0.0	-0.0	0.0	-0.0	0.0	0.0	-0.0	0.0	-0.0	-1.0370392008238962e-34	-0.0	0.0
cg14480321	-0.0	1.3446492702630882e-32	0.0	0.0	-0.0	-0.0	0.0	0.0	-0.0	0.0	0.0	0.0	0.0	-0.0	-2.7442186887873415e-34	0.0	-0.0	0.0	0.0	-0.0	0.0	-0.0	0.0	8.396807024818931e-05	-0.0	0.0	0.0	0.0	0.0	0.0	-7.1219084384170094e-31	0.0	0.0	-0.0	-0.0	0.0	0.0	-0.0	-0.0	0.0	-0.0	1.8954201630900128e-32	-3.921893704934008e-33	-0.0	-1.1377801517610744e-32	-0.0	0.0	-0.0	-0.0	-0.0	-6.821987098059186e-31	-0.0	-0.0	0.0	-0.0	-0.0	-0.0	-0.0	-0.0	-0.0	0.0	-0.0	-0.0	0.0	1.7777814871266798e-34	-0.0	-0.0
cg14480531	-0.0	-4.482164234210295e-33	-0.0	-0.0	-0.0	-0.0	0.0	-0.0	0.0	-0.0	-0.0	-0.0	-0.0	-0.0	-3.7777856601441932e-34	-0.0	0.0	0.0	-0.0	0.0	0.0	-0.0	-0.0	0.0	0.0	-0.0	0.0	-0.0	-0.0	-0.0	1.317917893300001e-30	0.0	0.0	0.0	0.0	0.0	-0.0	0.0	0.0	-0.0	0.0	-2.297767903947148e-33	2.5212173817432907e-33	-0.0	-6.637050885272936e-33	0.0	-0.0	-0.0	0.0	0.0	-1.8061790527956329e-31	-0.0	0.0	-0.0	0.0	-0.0	-0.0	0.0	0.0	-0.0	0.0	-0.0	-0.0	-0.0	6.444457890834213e-34	0.0	-0.0
cg14480729	0.0	-5.60270529276287e-33	-0.0	-0.0	-0.0	-0.0	0.0	-0.0	0.0	0.0	-0.0	-0.0	-0.0	-0.0	-2.5185237734294627e-34	-0.0	0.0	0.0	-0.0	0.0	-0.0	0.0	-0.0	-0.0	0.0	-0.0	0.0	0.0	-0.0	-0.0	1.2424168310733753e-30	0.0	0.0	0.0	0.0	0.0	-0.0	0.0	0.0	0.0	-0.0	-1.2394598651997062e-32	5.0424347634865815e-33	-0.0	3.792600505870249e-33	0.0	0.0	0.0	0.0	0.0	2.26992772851343e-31	-0.0	0.0	-0.0	-0.0	0.0	-0.0	-0.0	-0.0	0.0	-0.0	-0.0	0.0	-0.0	6.666680576725045e-35	0.0	0.0
cg14480789	4.541312324809782e-06	4.146001916644522e-32	0.0	0.0	0.0	0.0	-0.0	-0.0	-0.0	-0.0	-0.0	-0.0	-0.0	-0.0	2.027782008753868e-34	-0.0	-0.0	-0.0	0.0	0.0	0.0	0.0	-0.0	-0.0	0.0	-0.0	-0.0	0.0	-0.0	-0.0	-1.9164059039842836e-30	0.0	0.0	-0.0	-0.0	0.0	-0.0	-0.0	-0.0	0.0	-0.0	5.958941659613971e-34	5.602705292762868e-34	0.0	2.27556030352215e-32	-0.0	-0.0	0.0	-0.0	-0.0	-7.07826926095586e-31	0.0	0.0	-0.0	-0.0	-0.0	0.0	0.0	0.0	0.0	0.0	0.0	0.0	-0.0	2.222226858908349e-34	-0.0	0.0
cg14480794	0.0	2.2410821171051476e-33	-0.0	-0.0	-0.0	-0.0	0.0	0.0	-0.0	-0.0	-0.0	-0.0	-0.0	-0.0	-1.6481515870236917e-34	-0.0	0.0	0.0	0.0	-0.0	-0.0	0.0	-0.0	0.0	0.0	-0.0	0.0	0.0	-0.0	-0.0	7.50190996981704e-31	0.0	-0.0	0.0	0.0	0.0	0.0	0.0	0.0	0.0	0.0	-1.479724392915342e-32	2.52121738174329e-33	-0.0	1.9911152655818808e-32	0.0	0.0	-0.0	0.0	0.0	-6.297218859746939e-31	-0.0	0.0	-0.0	-0.0	-0.0	-0.0	-0.0	-0.0	0.0	-0.0	0.0	-0.0	-0.0	3.481488745623081e-34	0.0	0.0
cg14480899	0.0	2.1290280112498885e-32	-0.0	-0.0	-0.0	-0.0	0.0	-0.0	-0.0	0.0	-0.0	-0.0	-0.0	-0.0	-4.074082574665306e-34	-0.0	-0.0	0.0	-0.0	0.0	-0.0	0.0	-0.0	0.0	0.0	-0.0	0.0	0.0	-0.0	-0.0	1.3108996740111329e-31	0.0	0.0	0.0	0.0	-0.0	-0.0	0.0	0.0	0.0	0.0	-6.979112471739887e-33	-4.20202896957215e-34	-0.0	-2.0859302782286364e-32	0.0	-0.0	-0.0	0.0	0.0	-9.763130015111531e-33	-0.0	0.0	-0.0	-0.0	0.0	-0.0	-0.0	-0.0	-0.0	-0.0	-0.0	-0.0	-0.0	-1.6296330298661228e-34	-0.0	-0.0
cg14480900	0.0	-3.137514963947206e-32	-0.0	-0.0	0.0	-0.0	-0.0	0.0	0.0	-0.0	-0.0	-0.0	-0.0	-0.0	6.574087790937199e-34	-0.0	0.0	0.0	-0.0	0.0	-0.0	0.0	-0.0	-0.0	0.0	-0.0	0.0	0.0	-0.0	-0.0	-4.340254984841164e-31	0.0	-0.0	0.0	0.0	0.0	0.0	0.0	0.0	0.0	0.0	2.2500963706702366e-33	-2.8013526463814332e-33	-0.0	-1.896300252935124e-33	0.0	-0.0	-0.0	0.0	0.0	1.0751646929141568e-30	-0.0	-0.0	0.0	-0.0	-0.0	-0.0	-0.0	-0.0	0.0	0.0	-0.0	0.0	-0.0	-2.2222268589083492e-35	0.0	0.0
cg14481315	0.0	2.9134067522366904e-32	-0.0	0.0	-0.0	-0.0	0.0	0.0	0.0	0.0	-0.0	-0.0	-0.0	-0.0	9.259278578784788e-35	-0.0	0.0	0.0	0.0	-0.0	-0.0	0.0	-0.0	-0.0	0.0	-0.0	0.0	0.0	-0.0	0.0	-8.101194850817299e-32	0.0	0.0	0.0	0.0	-0.0	-0.0	0.0	0.0	0.0	0.0	6.292642392552357e-34	-4.902367131167509e-33	-0.0	-2.4651903288156624e-32	0.0	0.0	0.0	0.0	0.0	-3.5635424555157094e-31	-0.0	0.0	-0.0	-0.0	0.0	-0.0	-0.0	-0.0	-0.0	-0.0	0.0	-0.0	-0.0	-3.703711431513914e-34	-0.0	-0.0
cg14481339	0.0	6.723246351315441e-32	-0.0	0.0	0.0	-0.0	-0.0	-0.0	0.0	0.0	-0.0	-0.0	-0.0	0.0	1.0277799222451113e-33	-0.0	0.0	-0.0	-0.0	0.0	0.0	0.0	-0.0	0.0	-0.0	-0.0	0.0	0.0	-0.0	0.0	-4.822121504825191e-31	-0.0	-0.0	0.0	0.0	0.0	-0.0	0.0	0.0	-0.0	-0.0	2.5237309716797087e-32	-4.762299498848437e-33	-0.0	-1.4222251897013442e-33	0.0	-0.0	-0.0	0.0	0.0	-9.83635349022487e-31	-0.0	0.0	-0.0	0.0	0.0	-0.0	-0.0	-0.0	-0.0	-0.0	-0.0	-0.0	-0.0	-1.7777814871266796e-34	0.0	0.0
cg14481453	0.0	-3.4176502285853486e-32	0.0	0.0	-0.0	0.0	0.0	0.0	-0.0	0.0	0.0	0.0	0.0	0.0	-7.75464580973226e-34	0.0	0.0	-0.0	0.0	0.0	0.0	0.0	-0.0	-0.0	-0.0	0.0	0.0	0.0	0.0	0.0	-2.877757933851597e-31	0.0	0.0	0.0	0.0	0.0	0.0	-0.0	-0.0	0.0	0.0	1.2404132958652444e-32	-3.5016908079767923e-34	0.0	-2.2755603035221496e-32	-0.0	0.0	0.0	-0.0	0.0	-6.101956259444708e-32	0.0	-0.0	0.0	-0.0	-0.0	-0.0	0.0	-0.0	0.0	-0.0	-0.0	-0.0	0.0	-8.888907435633397e-35	-0.0	0.0
cg14481541	-0.0	-2.1850550641775185e-32	-0.0	-0.0	-0.0	-0.0	0.0	0.0	0.0	-0.0	-0.0	-0.0	-0.0	0.0	-4.481490832131838e-34	-0.0	-0.0	-0.0	-0.0	-0.0	-0.0	-0.0	0.0	-0.0	0.0	-0.0	-0.0	-0.0	0.0	0.0	-1.3714810197194247e-32	-0.0	-0.0	-0.0	-0.0	-0.0	-0.0	0.0	0.0	0.0	0.0	3.775585435531413e-33	-6.583178718996374e-33	0.0	-1.3274101770545868e-32	-0.0	-0.0	0.0	-0.0	-0.0	2.562821628966776e-32	0.0	0.0	-0.0	-0.0	0.0	-0.0	0.0	-0.0	-0.0	-0.0	-0.0	0.0	0.0	8.888907435633394e-35	-0.0	-0.0
cg14481832	0.0	0.0	0.0	0.0	0.0	-0.0	-0.0	-0.0	-0.0	0.0	0.0	0.0	0.0	0.0	-7.407422863027833e-35	0.0	-0.0	-0.0	0.0	-0.0	0.0	-0.0	0.0	0.0	-0.0	0.0	-0.0	-0.0	0.0	-0.0	3.4299986636679146e-31	-0.0	-0.0	-0.0	-0.0	-0.0	0.0	-0.0	-0.0	-0.0	-0.0	-5.682446766607886e-33	-5.462637660443795e-33	0.0	9.48150126467562e-33	-0.0	0.0	-0.0	-0.0	-0.0	-2.4895981538534407e-31	0.0	-0.0	0.0	0.0	-0.0	0.0	0.0	0.0	-0.0	-0.0	0.0	0.0	0.0	2.2222268589083484e-35	-0.0	0.0
cg14482177	-0.0	-5.490651186907612e-32	-0.0	-0.0	-0.0	0.0	-0.0	-0.0	0.0	-1.298121921457746e-06	-0.0	-0.0	-0.0	0.0	-7.648164106076232e-34	-0.0	-0.0	0.0	-0.0	-0.0	-0.0	-0.0	0.0	0.0	0.0	-0.0	0.0	-0.0	0.0	0.0	9.628689637218144e-31	-0.0	-0.0	-0.0	-0.0	-0.0	-0.0	0.0	0.0	-0.0	0.0	-8.609478909810271e-33	1.190574874712109e-33	-0.0	-1.1377801517610744e-32	0.0	-0.0	-0.0	-0.0	-0.0	-4.393408506800188e-32	-0.0	0.0	-0.0	0.0	0.0	0.0	0.0	-0.0	-0.0	-0.0	0.0	0.0	-0.0	-2.2222268589083478e-35	-0.0	-0.0
cg14482313	-0.0	-1.120541058552574e-32	-0.0	0.0	0.0	0.0	-0.0	-0.0	-0.0	-0.0	-0.0	-0.0	-0.0	-0.0	6.018531076210111e-34	-0.0	0.0	0.0	-0.0	0.0	0.0	0.0	-0.0	0.0	0.0	0.0	0.0	0.0	-0.0	-0.0	-3.527495266784827e-31	-0.0	-0.0	0.0	-0.0	-0.0	0.0	-0.0	0.0	0.0	0.0	-2.650537250196294e-33	3.5717246241363286e-33	0.0	6.257790834685913e-32	-0.0	0.0	-0.0	0.0	0.0	5.711431058840248e-31	-0.0	-0.03039919988207384	-0.0	-0.0	-0.0	-0.0	-0.0	0.0	0.0	0.0	0.0	0.0	-0.0	2.222226858908349e-34	0.0	-0.0
cg14482388	0.0	-4.930380657631323e-32	-0.0	0.0	-0.0	-0.0	0.0	0.0	-0.0	-0.0	0.0	0.0	-0.0	0.0	-2.2592639732234883e-34	-0.0	0.0	-0.0	0.0	-0.0	0.0	0.0	-0.0	0.0	0.0	-0.0	0.0	-0.0	-0.0	0.0	-2.0760871942886146e-31	0.0	-0.0	0.0	0.0	-0.0	-0.0	0.0	0.0	-0.0	0.0	1.0411462867677531e-32	-7.003381615953586e-33	0.0	-2.085930278228637e-32	-0.0	-0.0	0.0	0.0	0.0	-4.3934085068001907e-32	0.0	0.0	-0.0	0.0	-0.0	-0.0	0.0	-0.0	0.0	0.0	0.0	-0.0	-0.0	-1.0370392008238964e-34	-0.0	0.0
cg14482712	-0.0	5.49065118690761e-32	-0.0	-0.0	-0.0	0.0	0.0	0.0	0.0	0.0	-0.0	-0.0	-0.0	-0.0	-1.3888917868177186e-34	-0.0	-0.0	-0.0	-0.0	-0.0	-0.0	0.0	-0.0	-0.0	0.0	-0.0	0.0	-0.0	-0.0	0.0	-3.4585131797936915e-31	0.0	-0.0	0.0	-0.0	-0.0	-0.0	0.0	0.0	0.0	-0.0	2.0708514055490482e-32	-7.003381615953587e-34	-0.0	9.481501264675625e-33	0.0	-0.0	0.0	0.0	0.0	4.442224156875748e-31	-0.0	0.0	-0.0	0.0	0.0	-0.0	-0.0	0.0	-0.0	-0.0	-0.0	0.0	-0.0	-5.925938290422262e-35	0.0	-0.0
cg14482811	0.0	5.490651186907609e-32	0.0	0.0	-0.0	-0.0	-0.0	-0.0	-0.0	-0.0	0.0	0.0	0.0	0.0	5.444455804325455e-34	-0.0	0.0	0.0	0.0	-0.0	-0.0	0.0	0.0	0.0	0.0	0.0	0.0	0.0	-0.0	-0.0	-3.904880567328202e-31	0.0	0.0	0.0	0.0	0.0	0.0	0.0	0.0	-0.0	0.0	2.112802354832731e-32	-1.1205410585525736e-33	-0.0	3.0340804046962e-32	-0.0	-0.0	0.0	0.0	0.0	-4.759525882366872e-31	0.0	0.0	-0.0	-0.0	-0.0	-0.0	0.0	-0.0	0.0	0.0	-0.0	-0.0	-0.0	-3.4814887456230807e-34	0.0	0.0
cg14482952	-0.0	-2.913406752236693e-32	0.0	-0.0	-0.0	-0.0	-0.0	0.0	-0.0	0.0	0.0	0.0	0.0	-0.0	-5.055566104016494e-34	-0.0	-0.0	-0.0	-0.0	-0.0	0.0	-0.0	0.0	2.9935297781300632e-05	-0.0	0.0	0.0	0.0	-0.0	-0.0	-9.14039054962325e-31	0.0	0.0	0.0	0.0	0.0	0.0	0.0	0.0	-0.0	-0.0	-9.820335855043827e-33	-4.9023671311675085e-34	0.0	3.792600505870249e-33	-0.0	0.0	-0.0	-0.0	-0.0	-3.050978129722355e-32	-0.0	-0.016023832796605575	0.0	-0.0	-0.0	0.0	-0.0	-0.0	-0.0	-0.0	-0.0	-0.0	-0.0	-4.7407506323378124e-34	0.0	0.0
cg14482953	0.0	9.524598997696881e-33	0.0	0.0	-0.0	-0.0	-0.0	-0.0	-0.0	0.0	0.0	-0.0	-0.0	-0.0	4.8287137788362666e-34	-0.0	-0.0	0.0	0.0	-0.0	0.0	0.0	0.0	4.901373103605604e-05	0.0	-0.0	0.0	0.0	-0.0	-0.0	-8.174929357162728e-31	0.0	0.0	-0.0	0.0	0.0	-0.0	0.0	0.0	-0.0	0.0	-4.462055514718942e-33	1.050507242393037e-33	-0.0	-7.5852010117405e-33	0.0	-0.0	0.0	0.0	0.0	-3.758805055817939e-31	-0.0	-0.0	0.0	-0.0	-0.0	0.0	-0.0	-0.0	-0.0	-0.0	0.0	-0.0	0.0	-2.370375316168906e-34	-0.0	0.0
cg14482968	-0.0	1.344649270263088e-32	-0.0	0.0	-0.0	-0.0	0.0	0.0	-0.0	0.0	-0.0	-0.0	-0.0	-0.0	-1.4074103439752872e-33	-0.0	-0.0	0.0	0.0	-0.0	-0.0	-0.0	-0.0	-0.0	0.0	0.0	-0.0	-0.0	-0.0	-0.0	1.1145815508664159e-30	0.0	0.0	0.0	0.0	0.0	-0.0	0.0	0.0	0.0	0.0	2.3149296559268362e-32	0.0	-0.0	-2.4651903288156613e-32	0.0	-0.0	0.0	0.0	0.0	-3.417095505289036e-32	-0.0	0.0	-0.0	-0.0	-0.0	-0.0	-0.0	0.0	-0.0	0.0	-0.0	-0.0	-0.0	-3.7037114315139148e-34	0.0	-0.0
cg14482998	0.0	-2.2410821171051472e-33	0.0	0.0	0.0	0.0	-0.0	-0.0	-0.0	0.0	-0.0	0.0	0.0	0.0	-1.6296330298661228e-34	0.0	-0.0	0.0	0.0	-0.0	-0.0	-0.0	0.0	0.0	-0.0	0.0	0.0	0.0	0.0	-0.0	-1.2723042683459447e-31	-0.0	-0.0	-0.0	-0.0	0.0	0.0	-0.0	-0.0	-0.0	-0.0	-2.0289004562653668e-32	3.221555543338648e-33	0.0	1.896300252935125e-33	-0.0	0.0	-0.0	-0.0	-0.0	2.428578591258993e-31	0.0	-0.0	0.0	-0.0	0.0	0.0	-0.0	0.0	-0.0	0.0	-0.0	-0.0	0.0	8.148165149330616e-35	-0.0	-0.0
cg14483014	0.0	2.1290280112498898e-32	-0.0	0.0	-0.0	-0.0	-0.0	-0.0	-0.0	0.0	-0.0	0.0	0.0	-0.0	-9.60650152548922e-35	0.0	0.0	0.0	-0.0	0.0	0.0	-0.0	-0.0	-0.0	0.0	-0.0	-0.0	-0.0	0.0	-0.0	-4.4303109313932705e-31	0.0	-0.0	-0.0	-0.0	-0.0	-0.0	0.0	0.0	-0.0	0.0	-2.4941746210480244e-32	7.4235845129108e-33	-0.0	-1.8963002529351243e-33	0.0	0.0	0.0	0.0	0.0	1.7573634027200758e-31	-0.0	0.0	-0.0	0.0	-0.0	0.0	-0.0	-0.0	-0.0	0.0	0.0	-0.0	0.0	5.037047546858925e-34	-0.0	0.0
cg14483103	-0.0	-6.499138139604929e-32	-0.0	-0.0	-0.0	0.0	0.0	0.0	0.0	-0.0	-0.0	-0.0	-0.0	0.0	-6.84260686972196e-34	-0.0	-0.0	-0.0	0.0	-0.0	0.0	-0.0	-0.0	-0.0	-0.0	0.0	-0.0	0.0	-0.0	-0.0	7.943740957058824e-32	-0.0	-0.0	0.0	-0.0	-0.0	-0.0	-0.0	0.0	0.0	0.0	6.387985459106177e-33	9.944801894654089e-33	-0.0	-1.7066702276416115e-32	0.0	-0.0	-0.0	0.0	0.0	-9.616683064884863e-31	0.0	0.0	-0.0	-0.0	0.0	-0.0	0.0	0.0	-0.0	-0.0	-0.0	-0.0	-0.0	-5.185196004119481e-35	-0.0	-0.0
cg14483237	0.0	4.482164234210293e-33	-0.0	-0.0	-0.0	-0.0	-0.0	-0.0	0.0	0.0	-0.0	-0.0	-0.0	-0.0	3.703711431513915e-36	-0.0	0.0	0.0	0.0	-0.0	-0.0	0.0	-0.0	-0.0	0.0	-0.0	0.0	-0.0	-0.0	-0.0	-9.312341722624131e-31	0.0	-0.0	0.0	-0.0	-0.0	0.0	0.0	0.0	0.0	0.0	0.0	-7.283516880591731e-33	-0.0	9.481501264675623e-34	0.0	0.0	0.0	0.0	0.0	1.0422141291131562e-30	-0.0	0.0	-0.0	0.0	0.0	-0.0	-0.0	0.0	-0.0	-0.0	0.0	-0.0	-0.0	4.074082574665306e-35	0.0	-0.0
cg14483244	4.679057562245528e-07	1.6808115878288603e-33	-0.0	0.0	0.0	0.0	0.0	0.0	-0.0	0.0	-0.0	-0.0	-0.0	-0.0	2.314819644696198e-34	-0.0	-0.0	0.0	0.0	0.0	-0.0	0.0	-0.0	0.0	0.0	0.0	0.0	0.0	-0.0	-0.0	5.2997636520498395e-31	-0.0	0.0	0.0	0.0	0.0	0.0	0.0	0.0	0.0	0.0	1.321454902435995e-32	-2.5212173817432907e-33	-0.0	-1.1377801517610748e-32	0.0	-0.0	0.0	-0.0	-0.0	1.3229041170476127e-30	-0.0	0.0	0.0	-0.0	-0.0	-0.0	-0.0	0.0	0.0	0.0	0.0	-0.0	0.0	1.0370392008238966e-34	0.0	-0.0
cg14483391	0.0	-9.748707209407387e-32	0.0	-0.0	0.0	0.0	0.0	0.0	-0.0	-0.0	0.0	0.0	0.0	0.0	-3.51852585993822e-34	0.0	0.0	0.0	0.0	-0.0	0.0	0.0	0.0	0.0	-0.0	0.0	-0.0	0.0	0.0	0.0	8.229342158557619e-31	0.0	0.0	0.0	0.0	0.0	0.0	-0.0	-0.0	-0.0	0.0	1.1460236599769588e-32	-7.003381615953585e-34	0.0	1.5170402023480994e-32	-0.0	0.0	-0.0	-0.0	-0.0	2.001441653097864e-31	0.0	0.0	0.0	0.0	-0.0	0.0	0.0	0.0	0.0	-0.0	0.0	-0.0	0.0	-1.185187658084453e-34	-0.0	0.0
cg14483431	0.0	4.930380657631325e-32	0.0	-0.0	0.0	0.0	-0.0	-0.0	-0.0	0.0	-0.0	0.0	0.0	-0.0	-3.898156281668395e-34	0.0	-0.0	0.0	-0.0	-0.0	0.0	-0.0	-0.0	0.0	0.0	-0.0	0.0	0.0	0.0	-0.0	-1.1009675495646153e-30	0.0	0.0	0.0	0.0	-0.0	-0.0	-0.0	0.0	0.0	-0.0	-2.968983092486066e-32	7.003381615953587e-34	-0.0	-1.8963002529351246e-32	0.0	-0.0	0.0	-0.0	-0.0	9.177342214204843e-31	-0.0	-0.0	0.0	-0.0	-0.0	-0.0	-0.0	-0.0	0.0	0.0	0.0	-0.0	0.0	8.8889074356334e-35	-0.0	0.0
cg14483667	0.0	4.370110128355037e-32	0.0	-0.0	0.0	0.0	0.0	0.0	0.0	-0.0	-0.0	-0.0	0.0	0.0	9.74539070417099e-34	0.0	-0.0	0.0	0.0	-0.0	0.0	0.0	-0.0	-0.0	0.0	-0.0	0.0	-0.0	-0.0	0.0	1.0545954576833078e-30	-0.0	-0.0	-0.0	0.0	-0.0	0.0	0.0	0.0	0.0	0.0	-1.6861421320043693e-32	1.6808115878288603e-33	0.0	-1.3274101770545874e-32	-0.0	-0.0	-0.0	-0.0	-0.0	4.869361095036875e-31	-0.0	0.0	-0.0	0.0	-0.0	-0.0	-0.0	-0.0	0.0	-0.0	-0.0	0.0	-0.0	-2.9629691452111317e-35	-0.0	-0.0
cg14483724	-0.0	-3.137514963947206e-32	0.0	0.0	0.0	-0.0	0.0	0.0	0.0	-0.0	-0.0	-0.0	-0.0	-0.0	-5.944456847579836e-34	-0.0	0.0	-0.0	0.0	-0.0	-0.0	0.0	-0.0	0.0	0.0	0.0	0.0	0.0	-0.0	0.0	1.3373836109582516e-30	0.0	0.0	0.0	-0.0	0.0	0.0	0.0	0.0	-0.0	0.0	1.8019839578672665e-32	0.0	-0.0	-1.3274101770545868e-32	0.0	-0.0	-0.0	0.0	0.0	1.2936147270022782e-30	-0.0	0.0	0.0	-0.0	-0.0	-0.0	0.0	-0.0	-0.0	0.0	-0.0	-0.0	-0.0	-2.9629691452111322e-34	-0.0	-0.0
cg14483831	0.0	3.3616231756577205e-33	-0.0	-0.0	0.0	0.0	0.0	0.0	0.0	-0.0	0.0	0.0	0.0	0.0	-7.592608434603526e-35	0.0	-0.0	0.0	-0.0	0.0	0.0	0.0	0.0	0.0	-0.0	0.0	-0.0	-0.0	0.0	0.0	-1.3419920176048423e-30	-0.0	-0.0	-0.0	0.0	0.0	0.0	-0.0	-0.0	-0.0	0.0	1.6456213287189947e-32	-1.960946852467003e-33	0.0	-3.79260050587025e-33	-0.0	-0.0	0.0	-0.0	-0.0	6.85859883561585e-31	0.0	0.0	0.0	-0.0	-0.0	0.0	0.0	-0.0	0.0	-0.0	0.0	0.0	0.0	-8.888907435633398e-35	-0.0	0.0
cg14484056	-0.0	3.36162317565772e-32	0.0	-0.0	0.0	0.0	-0.0	-0.0	0.0	0.0	0.0	0.0	0.0	0.0	-8.078720559989727e-34	-0.0	0.0	0.0	-0.0	-0.0	-0.0	0.0	-0.0	0.0	-0.0	0.0	0.0	-0.0	-0.0	-0.0	-2.5402401512248105e-31	0.0	-0.0	0.0	0.0	0.0	0.0	0.0	0.0	-0.0	0.0	1.7085477526445183e-32	-6.3030434543582225e-34	0.0	3.792600505870249e-33	-0.0	-0.0	0.0	-0.0	-0.0	1.584067844951846e-30	0.0	0.01774119874845961	-0.0	-0.0	0.0	-0.0	0.0	0.0	-0.0	0.0	0.0	0.0	-0.0	1.7777814871266798e-34	0.0	-0.0
cg14484145	1.387037135159323e-06	-2.241082117105147e-32	0.0	-0.0	0.0	0.0	-0.0	0.0	0.0	-0.0003056796458954889	0.0	-0.0	0.0	-0.0	-2.4444495447991834e-34	0.0	0.0	0.0	0.0	0.0	0.0	0.0	-0.0	-0.0	-0.0	0.0	-0.0	0.0	0.0	0.0	9.02297218860702e-31	0.0	0.0	-0.0	-0.0	0.0	0.0	-0.0	-0.0	-0.0	-0.0	2.0899200188598123e-32	-8.404057939144305e-34	0.0	2.654820354109174e-32	-0.0	-0.0	-0.0	-0.0	-0.0	-1.1374046467604936e-30	0.0	-0.0	-0.0	0.0	0.0	0.0	0.0	-0.0	0.0	0.0	0.0	-0.0	0.0	-2.962969145211133e-34	0.0	0.0
cg14484176	-0.0	-2.6892985405261764e-32	0.0	-0.0	0.0	-0.0	-0.0	-0.0	-0.0	0.0	-0.0	-0.0	-0.0	-0.0	1.2425951852729183e-33	0.0	-0.0	0.0	-0.0	-0.0	-0.0	-0.0	0.0	0.0	-0.0	-0.0	0.0	-0.0	0.0	-0.0	-9.508679047463204e-32	0.0	-0.0	0.0	-0.0	-0.0	0.0	-0.0	-0.0	-0.0	0.0	-6.116257719427784e-33	-1.1205410585525736e-33	-0.0	-1.7066702276416118e-32	0.0	-0.0	0.0	-0.0	0.0	-1.4278577647100615e-31	-0.0	-0.0	0.0	0.0	-0.0	-0.0	-0.012409855743921689	0.0	0.0	0.0	-0.0	-0.0	0.0	-2.2963010875386273e-34	-0.0	-0.0
cg14484179	0.0	-4.482164234210293e-33	0.0	-0.0	0.0	0.0	-0.0	-0.0	-0.0	0.0	0.0	-0.0	0.0	-0.0	7.680571581101984e-34	0.0	-0.0	0.0	-0.0	0.0	0.0	-0.0	0.0	0.0	0.0	-0.0	-0.0	0.0	0.0	-0.0	-2.410815930809495e-30	0.0	-0.0	-0.0	-0.0	-0.0	0.0	-0.0	-0.0	-0.0	-0.0	-2.482733453061566e-32	3.5016908079767914e-33	0.0	2.2755603035221496e-32	-0.0	0.0	0.0	-0.0	-0.0	3.5635424555157094e-31	-0.0	-0.0	-0.0	0.0	0.0	0.0	-0.0	0.0	0.0	0.0	0.0	0.0	0.0	-2.703709345005158e-34	-0.0	0.0
cg14484251	0.0	0.0	0.0	-0.0	-0.0	0.0	0.0	0.0	0.0	-0.0	0.0	-0.0	-0.0	-0.0	1.275928588156544e-33	-0.0	0.0	0.0	-0.0	0.0	-0.0	-0.0	-0.0	-0.0	-0.0	0.0	0.0	0.0	-0.0	-0.0	-2.699374193239857e-31	0.0	0.0	0.0	-0.0	-0.0	-0.0	0.0	0.0	-0.0	-0.0	-1.4816312542464177e-32	-1.6808115878288603e-33	0.0	-7.585201011740499e-33	-0.0	-0.0	-0.0	0.0	0.0	-8.005766612391462e-31	-0.0	-0.0	-0.0	0.0	0.0	-0.0	-0.0	-0.0	-0.0	0.0	-0.0	-0.0	-0.0	8.148165149330614e-35	-0.0	-0.0
cg14484274	-0.0	-4.2580560224997797e-32	0.0	0.0	-0.0	0.0	-0.0	-0.0	-0.0	-0.0	-0.0	-0.0	-0.0	-0.0	-3.981489788877458e-35	-0.0	-0.0	0.0	-0.0	-0.0	-0.0	0.0	0.0	0.0	0.0	-0.0	0.0	0.0	-0.0	-0.0	-2.7742704020941173e-30	0.0	-0.0	-0.0	-0.0	-0.0	0.0	0.0	0.0	-0.0	0.0	4.32857522154359e-33	5.8828405574010116e-33	0.0	-3.792600505870249e-32	-0.0	-0.0	0.0	0.0	0.0	1.21062812187383e-30	-0.0	-0.0	-0.0	-0.0	0.0	0.0	-0.0	-0.0	-0.0	-0.0	-0.0	0.0	-0.0	-3.703711431513915e-34	-0.0	-0.0
cg14484687	-0.0	-3.9218937049340085e-32	0.0	0.0	-0.0	0.0	0.0	0.0	-0.0	0.0	0.0	0.0	0.0	0.0	8.925944549948534e-34	0.0	0.0	-0.0	-0.0	0.0	-0.0	0.0	-0.0	0.0	0.0	0.0	-0.0	-0.0	-0.0	-0.0	-3.9378834795108118e-31	0.0	-0.0	0.0	-0.0	-0.0	0.0	-0.0	-0.0	-0.0	-0.0	-5.315375960375664e-33	-5.0424347634865794e-33	0.0	3.792600505870248e-33	-0.0	0.0	0.0	0.0	0.0	1.1032336917076036e-30	-0.0	-0.039758064599748774	0.0	-0.0	-0.0	0.0	-0.0	-0.0	0.0	0.0	-0.0	-0.0	-0.0	8.888907435633397e-35	-0.0	-0.0
cg14484690	-0.0	-2.2410821171051466e-33	0.0	0.0	0.0	0.0	-0.0	-0.0	-0.0	-0.0	-0.0	0.0	0.0	-0.0	-1.5611143683831147e-33	0.0	0.0	-0.0	0.0	-0.0	-0.0	-0.0	0.0	0.0	-0.0	0.0	-0.0	0.0	0.0	0.0	8.700191706402144e-31	0.0	0.0	-0.0	0.0	0.0	0.0	-0.0	0.0	-0.0	0.0	1.4377734436316596e-32	4.3420966018912215e-33	0.0	-3.792600505870249e-33	-0.0	0.0	0.0	-0.0	-0.0	-7.029453610880303e-31	0.0	0.0	0.0	-0.0	0.0	0.0	0.0	0.0	-0.0	0.0	0.0	0.0	0.0	3.7037114315139153e-35	-0.0	0.0
cg14484703	1.2109739345360076e-06	3.1375149639472065e-32	0.0	-0.0	-0.0	0.0	-0.0	-0.0	0.0	-0.0	-0.0	-0.0	-0.0	-0.0	6.925940376931023e-34	0.0	-0.0	0.0	0.0	0.0	0.0	-0.0	-0.0	-0.0	0.0	0.0	-0.0	0.0	-0.0	-0.0	-4.0064335283788315e-32	-0.0	0.0	0.0	0.0	0.0	0.0	-0.0	-0.0	0.0	-0.0	-1.0201708121259119e-32	4.202028969572152e-34	-0.0	-4.930380657631324e-32	0.0	0.0	0.0	0.0	-0.0	1.4156538521911721e-31	-0.0	0.0	0.0	0.0	0.0	0.0	0.0	0.0	0.0	-0.0	0.0	-0.0	0.0	-1.481484572605566e-34	-0.0	0.0
cg14484844	-0.0	1.2325951644078308e-32	0.0	0.0	0.0	-0.0	-0.0	0.0	-0.0	0.0	0.0	0.0	0.0	0.0	-7.444459977342969e-34	0.0	-0.0	-0.0	0.0	-0.0	-0.0	-0.0	0.0	0.0	-0.0	0.0	-0.0	0.0	0.0	0.0	3.1251237614544715e-31	-0.0	0.0	-0.0	-0.0	-0.0	0.0	-0.0	-0.0	0.0	0.0	2.158567026778565e-32	-3.921893704934009e-33	0.0	-3.792600505870248e-33	-0.0	-0.0	-0.0	-0.0	-0.0	9.616683064884867e-31	0.0	0.0	0.0	0.0	-0.0	0.0	0.0	0.0	-0.0	0.0	0.0	-0.0	0.0	-8.148165149330613e-35	-0.0	-0.0
cg14484973	-0.0	-6.219002874966785e-32	-0.0	-0.0	0.0	-0.0	0.0	0.0	-0.0	0.0	0.0	0.0	0.0	0.0	5.3333444613800385e-34	0.0	-0.0	-0.0	-0.0	-0.0	0.0	-0.0	0.0	-0.0	-0.0	0.0	-0.0	-0.0	0.0	-0.0	4.128364287569848e-33	-0.0	-0.0	-0.0	-0.0	0.0	-0.0	-0.0	-0.0	-0.0	-0.0	-3.050978129722355e-33	0.0	0.0	0.0	0.0	0.0	0.0	-0.0	-0.0	-8.12780573758035e-31	0.0	-0.0	0.0	0.0	0.0	0.0	0.0	0.0	-0.0	0.0	-0.0	0.0	0.0	-3.703711431513916e-35	-0.0	0.0
cg14485004	0.0	-1.008486952697316e-32	0.0	-0.0	0.0	0.0	0.0	0.0	-0.0	-0.0	-0.0	-0.0	-0.0	-0.0	7.564830598867172e-34	0.012999607786030314	-0.0	0.0	0.0	0.0	0.0	0.0	-0.0	-0.00016462704227693326	-0.0	0.0	0.0	0.0	0.0	0.0	-4.1072424237729797e-32	0.0	-0.0	0.0	-0.0	0.0	-0.0	-0.0	-0.0	0.0	-0.0	-7.627445324305885e-35	-4.2020289695721506e-33	0.0	-4.5511206070443013e-32	0.0	0.0	0.0	-0.0	-0.0	4.832749357480207e-31	0.0	-0.0	0.0	-0.0	-0.0	0.0	0.0	-0.0	0.0	0.0	-0.0	-0.0	0.0	2.962969145211132e-35	-0.0	0.0
cg14485097	0.0	-2.2410821171051472e-33	-0.0	0.0	-0.0	-0.0	0.0	0.0	0.0	0.0	-0.0	0.0	-0.0	-0.0	2.6666722306900192e-34	-0.0	-0.0	0.0	0.0	-0.0	0.0	-0.0	-0.0	-0.0	-0.0	-0.0	0.0	0.0	-0.0	-0.0	8.287739311532368e-31	0.0	0.0	-0.0	-0.0	-0.0	-0.0	0.0	0.0	0.0	0.0	-5.568035086743296e-33	-5.4626376604437955e-33	0.0	3.792600505870247e-33	-0.0	0.0	0.0	0.0	0.0	-4.588671107102421e-31	-0.0	0.0	-0.0	0.0	0.0	-0.0	-0.0	0.0	-0.0	-0.0	0.0	-0.0	-0.0	-1.037039200823896e-34	0.0	0.0
cg14485110	-0.0	-6.275029927894411e-32	0.0	-0.0	-0.0	-0.0	0.0	0.0	-0.0	0.0	-0.0	0.0	0.0	-0.0	2.111115515962931e-34	0.0	-0.0	-0.0	-0.0	-0.0	0.0	-0.0	-0.0	-0.0	-0.0	0.0	0.0	0.0	0.0	0.0	-1.4927397196078133e-30	-0.0	0.0	-0.0	0.0	0.0	0.0	0.0	0.0	-0.0	0.0	-7.055386924982943e-33	-1.2606086908716454e-33	0.0	7.585201011740497e-33	0.0	0.0	-0.0	-0.0	-0.0	-3.050978129722353e-31	0.0	-0.0	0.0	-0.0	0.0	0.0	-0.0	0.0	-0.0	-0.0	-0.0	0.0	0.0	-1.7777814871266787e-34	-0.0	-0.0
cg14485268	-0.0	2.241082117105147e-33	-0.0	-0.0	-0.0	-0.0	0.0	-0.0	0.0	-0.0	-0.0	-0.0	-0.0	-0.0	-3.94445267456232e-34	-0.0	0.0	0.0	-0.0	0.0	-0.0	-0.0	-0.0	0.0	0.0	-0.0	0.0	0.0	-0.0	-0.0	-1.2466700063742896e-31	0.0	-0.0	0.0	0.0	0.0	0.0	0.0	0.0	0.0	-0.0	-5.949407352958589e-33	3.0814879110195774e-33	-0.0	5.120010682924833e-32	0.0	-0.0	-0.0	0.0	0.0	-2.2699277285134315e-31	-0.0	0.0	-0.0	-0.0	-0.0	-0.0	0.0	0.0	0.0	0.0	0.0	0.0	-0.0	-1.0370392008238962e-34	0.0	0.0
cg14485357	-0.0	2.2410821171051472e-33	0.0	0.0	-0.0	0.0	0.0	0.0	-0.0	-0.0	-0.0	-0.0	-0.0	0.0	2.0601894837796146e-34	-0.0	0.0	0.0	0.0	-0.0	0.0	-0.0	0.0	0.0	0.0	0.0	0.0	0.0	-0.0	0.0	3.122195503064454e-32	0.0	-0.0	-0.0	-0.0	-0.0	0.0	-0.0	-0.0	-0.0	-0.0	-2.6314686368855284e-33	-9.804734262335015e-34	0.0	7.585201011740496e-33	-0.0	-0.0	0.0	-0.0	0.0	7.51761011163588e-31	-0.0	-0.0	-0.0	-0.0	-0.0005941467796416374	-0.0	-0.0	-0.0	-0.0	0.0	0.0	-0.0	-0.0	2.370375316168905e-34	-0.0	0.0
cg14485564	-0.0	-1.6808115878288603e-33	-0.0	-0.0	0.0	-0.0	0.0	0.0	-0.0	0.0	-0.0	0.0	0.0	-0.0	-8.00927597064884e-34	-0.0	-0.0	0.0	0.0	-0.0	0.0	0.0	-0.0	0.0	0.0	-0.0	-0.0	0.0	-0.0	0.0	-1.893306265668254e-30	0.0	-0.0	0.0	0.0	0.0	0.0	0.0	0.0	-0.0	0.0	1.834400600495565e-32	-3.221555543338649e-33	0.0	7.5852010117405e-33	-0.0	-0.0	0.0	0.0	0.0	-1.501081239823398e-30	-0.0	0.0	-0.0	-0.0	-0.0	-0.0	-0.0	0.0	-0.0	-0.0	-0.0	-0.0	-0.0	-1.4814845726055661e-34	0.0	-0.0
cg14485633	-0.0	-2.2410821171051466e-33	-0.0	-0.0	0.0	0.0	-0.0	0.0	-0.0	-0.0	0.0	0.0	0.0	0.0	-2.2222268589083495e-35	0.0	-0.0	-0.0	0.0	-0.0	-0.0	-0.0	0.0	-0.0	-0.0	0.0	-0.0	-0.0	0.0	0.0	1.2098987616733776e-31	-0.0	-0.0	-0.0	-0.0	-0.0	-0.0	-0.0	-0.0	-0.0	0.0	0.0	7.28351688059173e-33	0.0	5.688900758805375e-33	-0.0	-0.0	0.0	-0.0	-0.0	2.2796908585285442e-30	0.0	-0.0	0.0	0.0	0.0	0.0	0.0	0.0	-0.0	-0.0	-0.0	0.0	0.0	-7.407422863027828e-36	-0.0	-0.0
cg14485901	-0.0	5.378597081052352e-32	0.0	-0.0	-0.0	-0.0	-0.0	-0.0	-0.0	-0.0	-0.0	-0.0	-0.0	-0.0	3.5185258599382197e-34	-0.0	0.0	-0.0	0.0	-0.0	-0.0	0.0	-0.0	0.0	0.0	-0.0	0.0	0.0	-0.0	-0.0	-1.1327559545789036e-31	0.0	0.0	0.0	0.0	0.0	0.0	0.0	0.0	0.0	-0.0	6.445191299038472e-33	-9.244463733058728e-33	-0.0	-9.48150126467562e-33	0.0	-0.0	-0.0	0.0	0.0	-8.933263963827054e-31	-0.0	-0.0	-0.0	-0.0	-0.0	-0.0	-0.0	-0.0	0.0	0.0	0.0	-0.0	-0.0	-1.0740763151390356e-34	0.0	0.0
cg14485923	-0.0	3.36162317565772e-32	0.0	-0.0	-0.0	-0.0	0.0	0.0	0.0	0.0	0.0	-0.0	-0.0	-0.0	1.851855715756958e-35	0.0	0.0	0.0	-0.0	-0.0	0.0	-0.0	0.0	0.0	0.0	-0.0	0.0	-0.0	-0.0	-0.0	-2.7139674809540573e-31	0.0	0.0	0.0	0.0	0.0	0.0	0.0	0.0	0.0	0.0	2.0212730109410594e-32	-3.5016908079767923e-34	-0.0	-9.481501264675622e-33	0.0	0.0	-0.0	0.0	0.0	5.6626154087646885e-31	-0.0	-0.0	-0.0	-0.0	-0.0	-0.0	0.0	-0.0	-0.0	-0.0	-0.0	0.0	-0.0	-2.370375316168906e-34	0.0	-0.0
cg14485993	0.0	-3.137514963947205e-32	0.0	0.0	0.0	-0.0	0.0	0.0	0.0	0.0	0.0	0.0	-0.0	0.0	1.007409509371785e-33	-0.0	-0.0	0.0	-0.0	0.0	0.07154058315420951	0.0	-0.0	0.0	0.0	-0.0	-0.0	-0.0	-0.0	-0.0	-5.768188985981315e-32	0.0	0.0	0.0	0.0	0.0	0.0	0.0	0.0	0.0	-0.0	-4.32857522154359e-33	-1.5407439555097885e-33	-0.0	-4.5511206070442975e-32	0.0	-0.0	-0.0	-0.0	-0.0	1.9379813079996394e-30	-0.0	0.0	0.0	0.0	0.0	-0.0	0.0	-0.0	-0.0	-0.0	-0.0	0.0	-0.0	1.0370392008238962e-34	0.0	0.0
cg14485996	0.0	7.843787409868016e-33	0.0	0.0	-0.0	0.0	-0.0	-0.0	-0.0	0.0	0.0	0.0	0.0	0.0	-1.2013913955973259e-33	0.0	0.0	0.0	0.0	0.0	0.0	0.0	-0.0	-0.0	0.0	0.0	0.0	0.0	-0.0	0.0	3.4309587483859534e-31	-0.0	-0.0	0.0	0.0	0.0	0.0	-0.0	0.0	0.0	0.0	1.967880893670918e-32	-7.003381615953587e-34	-0.0	3.792600505870249e-33	-0.0	-0.0	-0.0	0.0	0.0	-3.819824618412386e-31	0.0	0.0	0.0	-0.0	-0.0	0.0	0.0	-0.0	-0.0	0.0	-0.0	0.0	0.0	5.925938290422264e-35	-0.0	-0.0
cg14486002	0.0	-5.826813504473385e-32	0.0	-0.0	-0.0	-0.0	-0.0	-0.0	0.0	0.0	0.0	-0.0	-0.0	-0.0	-7.018533162718871e-34	0.0	0.0	0.0	0.0	0.0	0.0	0.0	-0.0	-0.0	0.0	-0.0	-0.0	-0.0	-0.0	0.0	-3.455920951054983e-31	-0.0	0.0	0.0	0.0	0.0	-0.0	0.0	0.0	-0.0	0.0	-6.674014658767651e-34	5.742772925081939e-33	0.0	0.0	0.0	-0.0	-0.0	0.0	0.0	1.1911018618436075e-30	0.0	-0.0	-0.0	0.0	-0.0	-0.0	0.0	-0.0	0.0	0.0	-0.0	-0.0	-0.0	-4.222231031925864e-34	-0.0	0.0
cg14486004	0.0	-8.964328468420588e-33	0.0	-0.0	-0.0	0.0	-0.0	-0.0	-0.0	-0.0	0.0	0.0	0.0	0.0	-4.259268146241001e-34	0.0	0.0	-0.0	-0.0	0.0	0.0	0.0	-0.0	-0.0	0.0	-0.0	-0.0	0.0	0.0	0.0	-5.40594902186501e-31	-0.0	0.0	-0.0	-0.0	-0.0	-0.0	-0.0	-0.0	-0.0	-0.0	8.657150443087178e-33	-1.120541058552574e-33	0.0	-2.0859302782286372e-32	-0.0	0.0	-0.0	-0.0	-0.0	-6.5412971101247245e-31	0.0	-0.0	0.0	0.0	0.0	0.0	0.0	-0.0	0.0	0.0	-0.0	-0.0	0.0	-1.9259299443872363e-34	0.0	-0.0
cg14486005	0.0	-2.3531362229604052e-32	-0.0	-0.0	-0.0	0.0	-0.0	-0.0	0.0	-0.0	0.0	-0.0	-0.0	0.0	2.8094966027677743e-33	-0.0	-0.0	-0.0	-0.0	0.0	-0.0	-0.0	0.0	0.0	-0.0	0.0	-0.0	0.0	-0.0	-0.0	2.544992570579105e-31	-0.0	0.0	0.0	-0.0	-0.0	0.0	-0.0	-0.0	-0.0	0.0	-2.3645080505348243e-33	-3.921893704934007e-33	-0.0	-9.481501264675621e-34	-0.0	0.0	0.0	0.0	0.0	5.357517595792454e-31	0.0	0.0	0.0	0.0	0.0	0.0	-0.0	-0.0	0.0	0.0	-0.0	0.0	0.0	-1.7777814871266798e-34	0.0	-0.0
cg14486017	-0.0	4.258056022499778e-32	0.0	0.0	-0.0	-0.0	0.0	-0.0	0.0	-0.0	-0.0	0.0	-0.0	-0.0	2.2222268589083492e-35	0.0	0.0	0.0	-0.0	-0.0	0.0	0.0	0.0	0.0	-0.0	0.0	0.0	0.0	-0.0	-0.0	2.5654423750733463e-31	0.0	-0.0	0.0	0.0	0.0	0.0	0.0	0.0	0.0	-0.0	-1.169382711282646e-32	-7.003381615953585e-34	-0.0	-1.7066702276416126e-32	0.0	0.0	0.0	0.0	0.0	7.322347511333653e-32	-0.0	0.0	-0.0	-0.0	-0.0	-0.0	0.0	-0.0	-0.0	-0.0	-0.0	0.0	0.0	1.1851876580844527e-34	-0.0	0.0
cg14486022	-0.0	0.0	-0.0	0.0	0.0	-0.0	0.0	0.0	0.0	-0.0	-0.0	-0.0	-0.0	-0.0	-1.5324106047888823e-34	-0.0	-0.0	-0.0	-0.0	-0.0	-0.0	-0.0	-0.0	-0.0	-0.0	0.0	0.0	-0.0	0.0	0.0	3.014089963813206e-31	-0.0	-0.0	0.0	0.0	0.0	0.0	-0.0	-0.0	-0.0	-0.0	-1.7279739024548599e-32	9.664666630015951e-33	0.0	-1.0903726454376964e-32	-0.0	0.0	0.0	-0.0	-0.0	-6.4924814600491695e-31	0.0	-0.0	0.0	0.0	0.0	-0.0	0.0	-0.0	0.0	-0.0	0.0	-0.0	-0.0	0.0	-0.0	0.0
cg14486028	0.0	5.042434763486581e-32	-0.0	0.0	-0.0	0.0	0.0	-0.0	0.0	-0.0	-0.0	-0.0	-0.0	-0.0	-9.370389921730203e-34	-0.0	-0.0	0.0	0.0	-0.0	0.0	-0.0	-0.0	-0.0	0.0	-0.0	0.0	-0.0	-0.0	0.0	2.345678983114104e-31	0.0	-0.0	0.0	-0.0	-0.0	-0.0	0.0	0.0	0.0	-0.0	-1.910675053738624e-32	6.1629758220391506e-33	-0.0	-2.7496353667559307e-32	0.0	-0.0	0.0	0.0	0.0	-2.465190328815661e-31	-0.0	0.0	-0.0	-0.0	0.0	-0.0	-0.0	0.0	-0.0	-0.0	0.0	0.0	-0.0	-4.148156803295585e-34	-0.0	-0.0
cg14486029	0.0	-2.381149749424219e-32	-0.0	0.0	-0.0	0.0	0.0	0.0	0.0	-0.0	-0.0	0.0	-0.0	-0.0	4.0740825746653055e-35	-0.0	-0.0	0.0	0.0	-0.0	-0.0	0.0	-0.0	-0.0	-0.0	0.0	0.0	0.0	0.0	-0.0	3.8818145319773035e-31	0.0	-0.0	0.0	0.0	0.0	0.0	0.0	-0.0	0.0	-0.0	-1.9068613310764712e-32	5.602705292762867e-34	-0.0	1.8963002529351246e-33	-0.0	0.0	0.0	0.0	0.0	-1.315581769536279e-30	-0.0	0.0	-0.0	0.0	0.0	-0.0	-0.0	0.0	0.0	-0.0	0.0	-0.0	-0.0	-1.7777814871266798e-34	0.0	0.0
cg14486098	0.0	4.7062724459208076e-32	0.0	0.0	0.0	-0.0	0.0	0.0	-0.0	-0.0	0.0	-0.0	-0.0	-0.0	1.930559583676628e-33	0.0	-0.0	-0.0	-0.0	0.0	-0.0	-0.0	-0.0	-0.0	0.0	0.0	-0.0	-0.0	0.0	0.0	6.793175430960282e-31	-0.0	0.0	0.0	0.0	0.0	-0.0	-0.0	-0.0	-0.0	-0.0	3.0166546257629795e-32	-1.540743955509788e-33	0.0	-1.137780151761075e-32	-0.0	0.0	0.0	0.0	0.0	3.221832904986806e-31	0.0	-0.0	-0.0	-0.0	0.0	0.0	0.0	-0.0	0.0	0.0	0.0	-0.0	0.0	-1.9259299443872363e-34	-0.0	0.0
cg14486099	0.0	-6.162975822039154e-33	0.0	0.0	0.0	-0.0	0.0	0.0	0.0	-0.0	-0.0	-0.0	-0.0	-0.0	-2.370375316168906e-34	-0.0	0.0	-0.0	0.0	-0.0	0.0	0.0	-0.0	-0.0	0.0	0.0	-0.0	-0.0	0.0	0.0	-2.104467298553862e-30	0.0	0.0	-0.0	-0.0	-0.0	0.0	-0.0	0.0	0.0	-0.0	-1.2299255585443244e-32	-3.5016908079767915e-34	-0.0	-9.48150126467562e-33	0.0	-0.0	-0.0	0.0	0.0	-8.835632663675937e-31	-0.0	-0.0	0.0	0.0	0.0	-0.0	-0.0	0.0	0.0	-0.0	0.0	-0.0	-0.0	2.9629691452111322e-34	0.0	-0.0
cg14486100	0.0	-3.8098395990787506e-32	0.0	0.0	0.0	-0.0	0.0	0.0	0.0	-0.0	0.0	0.0	0.0	0.0	-6.888903262615883e-34	0.0	-0.0	-0.0	0.0	-0.0	0.0	-0.0	0.0	-0.0	-0.0	0.0	-0.0	0.0	0.0	0.0	1.4823840058178597e-30	0.0	0.0	-0.0	-0.0	0.0	0.0	-0.0	-0.0	0.0	-0.0	-9.915678921597652e-34	7.28351688059173e-33	0.0	-3.4133404552832246e-32	-0.0	0.0	0.0	-0.0	-0.0	5.516168458538014e-31	0.0	-0.0	0.0	0.0	-0.0	0.0	0.0	0.0	0.0	0.0	-0.0	0.0	0.0	-7.03705171987644e-35	0.0	0.0
cg14486101	0.0	2.801352646381436e-33	0.0	0.0	0.0	-0.0	0.0	0.0	-0.0	0.0	0.0	0.0	0.0	0.0	-5.25927023274976e-34	0.0	-0.0	-0.0	0.0	-0.0	0.0	0.0	0.0	-0.0	-0.0	0.0	-0.0	0.0	0.0	0.0	2.2404536980169755e-31	-0.0	0.0	0.0	-0.0	0.0	0.0	-0.0	-0.0	-0.0	-0.0	2.1356846908056475e-33	4.7622994988484376e-33	0.0	1.896300252935125e-33	-0.0	0.0	-0.0	-0.0	-0.0	-3.7710089683368294e-31	0.0	0.0	0.0	0.0	0.0	0.0	0.0	0.0	0.0	-0.0	-0.0	-0.0	0.0	2.7407464593202973e-34	-0.0	-0.0
cg14486102	0.0	2.2410821171051457e-32	0.0	0.0	0.0	-0.0	0.0	-0.0	-0.0	0.0	-0.0	0.0	0.0	0.0	-9.629649721936183e-34	0.0	-0.0	-0.0	0.0	-0.0	0.0	-0.0	0.0	-0.0	-0.0	0.0	-0.0	-0.0	0.0	-0.0	-6.067687413773735e-31	-0.0	-0.0	-0.0	-0.0	0.0	0.0	-0.0	0.0	0.0	-0.0	-1.4911655609018e-32	2.801352646381433e-34	0.0	-7.585201011740499e-33	0.0	-0.0	0.0	-0.0	-0.0	-1.5718639324329565e-30	0.0	-0.0	0.0	0.0	0.0	-0.0	0.0	0.0	-0.0	-0.0	0.0	-0.0	0.0	2.3703753161689062e-34	-0.0	-0.0
cg14486103	-0.0	-5.93886761032864e-32	0.0	-0.0	-0.0	0.0	-0.0	-0.0	-0.0	-0.0	0.0	0.0	0.0	-0.0	2.101856237384146e-34	0.0	0.0	0.0	0.0	0.0	-0.0005077863085413732	0.0	0.0	0.0	-0.0	0.0	0.0	0.0	-0.0	0.0	2.0031207557176117e-31	0.0	0.0	0.0	0.0	0.0	0.0	-0.0	-0.0	-0.0	0.0	2.185263085413636e-32	-7.003381615953586e-33	0.0	0.0	-0.0	0.0	-0.0	-0.0	-0.0	-1.6109164524934023e-30	0.0	0.0	-0.0	-0.0	-0.0	0.0	0.0	-0.0	0.0	0.0	-0.0	0.0	0.0	1.4814845726055666e-34	-0.0	0.0
cg14486104	0.0	-1.0421031844538935e-31	0.0	0.0	0.0	0.0	-0.0	0.0	-0.0	-0.0	-0.0	0.0	0.0	-0.0	-6.240753762100945e-34	0.0	-0.0	0.0	0.0	-0.0	-0.0	-0.0	0.0	0.0	-0.0	0.0	-0.0	0.0	0.0	-0.0	-8.733506646118115e-31	0.0	0.0	-0.0	-0.0	-0.0	0.0	-0.0	-0.0	0.0	0.0	-6.635877432146117e-33	-2.801352646381433e-34	0.0	3.792600505870248e-33	-0.0	0.0	0.0	-0.0	-0.0	9.763130015111535e-33	0.0	0.0	0.0	0.0	0.0	0.0	0.0	0.0	0.0	-0.0	0.0	0.0	0.0	-1.4814845726055664e-35	-0.0	-0.0
cg14486107	0.0	-5.49065118690761e-32	0.0	0.0	0.0	0.0	-0.0	-0.0	-0.0	-0.0	-0.0	0.0	0.0	0.0	-6.703717691040186e-34	0.0	-0.0	-0.0	0.0	-0.0	-0.0	0.0	0.0	-0.0	-0.0	0.0	-0.0	0.0	0.0	0.0	-8.60979973019872e-31	-0.0	0.0	0.0	0.0	0.0	0.0	-0.0	-0.0	0.0	-0.0	-1.2318324198754012e-32	6.443111086677298e-33	-0.0	-7.585201011740499e-33	0.0	-0.0	-0.0	-0.0	-0.0	-1.1227599517378263e-31	0.0	-0.0	0.0	0.0	-0.0	0.0	0.0	0.0	-0.0	0.0	-0.0	-0.0	0.0	-2.222226858908348e-35	0.0	-0.0
cg14486108	0.0	-3.809839599078749e-32	0.0	0.0	0.0	-0.0	-0.0	-0.0	-0.0	-0.0	0.0	0.0	0.0	0.0	-4.555565060762113e-34	0.0	-0.0	-0.0	0.0	-0.0	0.0	-0.0	0.0	-0.0	-0.0	-0.0	-0.0	-0.0	0.0	0.0	-1.2228983087556316e-30	-0.0	-0.0	-0.0	-0.0	0.0	-0.0	-0.0	-0.0	0.0	-0.0	-1.3881950490236709e-32	3.6417584402958643e-33	0.0	3.7926005058702493e-32	0.0	-0.0	-0.0	-0.0	-0.0	-1.5132851523422864e-31	0.0	0.0	0.0	0.0	-0.0	0.0	0.0	0.0	0.0	-0.0	0.0	-0.0	0.0	-3.0370433738414094e-34	-0.0	0.0
cg14486110	0.0	5.070448289950395e-32	0.0	-0.0	0.0	0.0	0.0	-0.0	0.0	-0.0	-0.0	-0.0	-0.0	-0.0	1.0666688922760077e-33	-0.0	-0.0	0.0	-0.0	0.0	0.0	0.0	-0.0	-0.0	-0.0	-0.0	-0.0	-0.0	-0.0	0.0	-5.477667350302561e-31	0.0	-0.0	0.0	-0.0	-0.0	0.0	0.0	-0.0	-0.0	0.0	1.1059795720243533e-32	-6.022908189720081e-33	-0.0	-7.585201011740499e-33	0.0	-0.0	0.0	0.0	0.0	-5.491760633500235e-31	0.0	0.0	-0.0	0.0	0.0	-0.0	0.0	0.0	0.0	0.0	-0.0	0.0	-0.0	-7.407422863027833e-35	0.0	0.0
cg14486111	-0.0	-1.568757481973603e-32	0.0	0.0	0.0	-0.0	-0.0	-0.0	0.0	0.0	-0.0	-0.0	-0.0	0.0	1.0000020865087566e-33	0.0	-0.0	-0.0	-0.0	0.0	0.0	-0.0	0.0	-0.0	0.0	-0.0	-0.0	-0.0	0.0	-0.0	-1.7782689147527605e-31	0.0	0.0	-0.0	0.0	-0.0	0.0	-0.0	-0.0	-0.0	-0.0	-1.7257095046242057e-33	1.4006763231907168e-34	-0.0	1.4222251897013433e-32	0.0	0.0	0.0	-0.0	-0.0	5.63820758372691e-31	0.0	0.0	-0.0	0.0	0.0	0.0	0.0	-0.0	0.0	0.0	0.0	0.0	0.0	1.407410343975288e-34	-0.0	0.0
cg14486112	-0.0	-5.378597081052353e-32	0.0	-0.0	-0.0	0.0	0.0	-0.0	-0.0	0.0	-0.0	0.0	0.0	-0.0	-9.537056936148337e-35	0.0	-0.0	-0.0	-0.0	-0.0	0.0	-0.0	0.0	0.0	0.0	0.0	-0.0	0.0	-0.0	0.0	8.282362837111352e-31	-0.0	0.0	-0.0	-0.0	0.0	0.0	-0.0	0.0	-0.0	0.0	-5.262937273771062e-33	-3.116504819099345e-33	-0.0	1.5170402023480997e-32	0.0	-0.0	-0.0	-0.0	-0.0	6.346034509822496e-31	-0.0	0.0	0.0	-0.0	0.0	0.0	-0.0	0.0	-0.0	0.0	0.0	-0.0	-0.0	-2.9629691452111317e-35	0.0	-0.0
cg14486115	-0.0	3.5857313873682356e-32	-0.0	-0.0	-0.0	-0.0	0.0	0.0	0.0	-0.0	0.0	0.0	0.0	0.0	1.0037057979402707e-33	-0.0	0.0	0.0	0.0	0.0	0.0	0.0	-0.0	-0.0	0.0	-0.0	0.0	-0.0	0.0	0.0	3.381610393878726e-31	-0.0	-0.0	0.0	-0.0	-0.0	0.0	-0.0	0.0	0.0	0.0	9.343620522274712e-33	2.381149749424218e-33	-0.0	1.327410177054587e-32	0.0	-0.0	0.0	0.0	0.0	1.0739443016622686e-31	-0.0	-0.0	-0.0	0.0	-0.0	-0.0	-0.0	0.0	0.0	0.0	-0.0	0.0	-0.0	-8.888907435633395e-35	0.0	0.0
cg14486133	-0.0	3.7538125461511215e-32	0.0	-0.0	0.0	0.0	-0.0	-0.0	-0.0	-0.0	-0.0	-0.0	-0.0	-0.0	4.500009389289407e-34	0.0	0.0	-0.0	0.0	-0.0	-0.0	-0.0	0.0	0.0	-0.0	0.0	0.0	0.0	-0.0	-0.0	-5.399036411895124e-31	-0.0	0.0	-0.0	-0.0	-0.0	0.0	0.0	-0.0	-0.0	-0.0	-1.384381326361518e-32	2.801352646381435e-33	-0.0	3.413340455283225e-32	0.0	0.0	0.0	-0.0	-0.0	-9.274973514355953e-31	-0.0	0.0	-0.0	-0.0	0.0	0.0	-0.0	0.0	-0.0	0.0	0.0	-0.0	-0.0	2.9629691452111322e-34	-0.0	-0.0
cg14486134	0.0	-9.524598997696875e-33	0.0	0.0	-0.0	-0.0	0.0	0.0	0.0	0.0	0.0	-0.0	-0.0	0.0	2.037041287332653e-35	0.0	-0.0	0.0	0.0	-0.0	-0.0	-0.0	0.0	0.0	-0.0	0.0	0.0	0.0	0.0	-0.0	3.8532280094976767e-31	-0.0	0.0	-0.0	0.0	-0.0	0.0	0.0	-0.0	0.0	-0.0	1.0106365054705297e-33	4.482164234210296e-33	-0.0	-2.844450379402686e-33	0.0	0.0	0.0	-0.0	-0.0	-1.9330997429920826e-30	0.0	0.0	-0.0	-0.0	0.0	-0.0	0.0	0.0	0.0	-0.0	-0.0	0.0	0.0	0.0	-0.0	0.0
cg14486135	0.0	1.1205410585525735e-32	0.0	0.0	-0.0	-0.0	-0.0	-0.0	-0.0	-0.0	-0.0	0.0	0.0	0.0	3.4259330741503726e-34	-0.0	0.0	0.0	0.0	-0.0	-0.0	-0.0	0.0	0.0	-0.0	0.0	0.0	-0.0	0.0	-0.0	-9.173609480867416e-31	-0.0	0.0	-0.0	0.0	0.0	-0.0	-0.0	-0.0	0.0	0.0	1.1117001560175836e-32	1.2886222173354593e-32	-0.0	-1.1377801517610742e-32	-0.0	-0.0	0.0	-0.0	-0.0	-6.1507719095202655e-31	-0.0	0.0	0.0	-0.0	-0.0	-0.0	-0.0	-0.0	0.0	0.0	0.0	0.0	-0.0	2.9629691452111314e-34	0.0	0.0
cg14486137	0.0	-2.4651903288156616e-32	-0.0	0.0	0.0	-0.0	0.0	0.0	-0.0	0.0	0.0	0.0	0.0	0.0	-2.9074134737384224e-34	-0.0	0.0	-0.0	0.0	-0.0	0.0	-0.0	0.0	-0.0	-0.0	0.0	0.0	0.0	-0.0	-0.0	2.7577473440966583e-31	-0.0	-0.0	0.0	0.0	0.0	-0.0	-0.0	-0.0	0.0	0.0	3.623036529045294e-33	8.404057939144301e-34	-0.0	-2.986672898372821e-32	0.0	-0.0	-0.0	-0.0	-0.0	5.223274558084671e-31	-0.0	0.0	0.0	0.0	-0.0	-0.0	-0.0	-0.0	0.0	-0.0	-0.0	0.0	-0.0	2.666672230690019e-34	0.0	0.0
cg14486138	0.0	3.80983959907875e-32	0.0	0.0	0.0	0.0	-0.0	0.0	0.0	-0.0	0.0	-0.0	-0.0	-0.0	1.3032434599639588e-34	0.0	0.0	0.0	-0.0	0.0	0.0	-0.0	0.0	0.0	-0.0	-0.0	-0.0	-0.0	0.0	0.0	-7.2321261640479415e-31	0.0	-0.0	0.0	0.0	0.0	-0.0	-0.0	-0.0	-0.0	0.0	1.4663763635978065e-32	-5.3225700281247225e-33	0.0	2.465190328815662e-32	0.0	-0.0	-0.0	0.0	0.0	1.2203912518889415e-31	-0.0	-0.0	0.0	-0.0	-0.0	0.0	-0.0	-0.0	0.0	0.0	-0.0	0.0	0.0	-2.9629691452111327e-34	-0.0	0.0
cg14486139	-0.0	-7.843787409868015e-33	-0.0	-0.0	0.0	-0.0	-0.0	-0.0	-0.0	-0.0	-0.0	-0.0	-0.0	-0.0	3.824082053038116e-34	-0.0	-0.0	0.0	-0.0	-0.0	0.0	-0.0	0.0	0.0	-0.0	-0.0	-0.0	-0.0	0.0	-0.0	1.655800508119642e-30	-0.0	-0.0	-0.0	-0.0	-0.0	0.0	-0.0	-0.0	0.0	-0.0	-1.824866293840183e-32	-9.804734262335016e-33	-0.0	3.223710429989713e-32	0.0	0.0	0.0	-0.0	-0.0	-1.2887331619947227e-30	-0.0	0.0	-0.0	-0.0	0.0	0.0	-0.0	0.0	-0.0	-0.0	0.0	-0.0	0.0	-7.407422863027831e-35	-0.0	-0.0
cg14486166	-0.0	8.964328468420589e-33	0.0	-0.0	0.0	-0.0	-0.0	-0.0	0.0	0.0	-0.0	-0.0	-0.0	-0.0	-1.4259289011328574e-34	0.0	0.0	-0.0	0.0	0.0	-0.0	-0.0	0.0	0.0	-0.0	-0.0	-0.0	-0.0	0.0	0.0	-9.121572889149675e-31	-0.0	0.0	-0.0	-0.0	-0.0	-0.0	0.0	0.0	-0.0	-0.0	-2.0698979748835094e-32	-1.540743955509789e-33	0.0	-9.007426201441841e-33	-0.0	-0.0	0.0	-0.0	-0.0	1.1447269942718276e-30	0.0	0.0	-0.0	0.0	0.0	0.0	0.0	-0.0	0.0	-0.0	-0.0	0.0	-0.0	1.9259299443872363e-34	-0.0	0.0
cg14486168	0.0	1.3446492702630882e-32	0.0	-0.0	-0.0	0.0	-0.0	0.0	-0.0	-0.0	-0.0	-0.0	-0.0	-0.0	-7.930572102729171e-34	0.0	0.0	0.0	0.0	0.0	-0.0	0.0	0.0	0.0	-0.0	0.0	0.0	0.0	0.0	0.0	-3.878358226992362e-31	0.0	-0.0	0.0	0.0	-0.0	-0.0	-0.0	-0.0	0.0	0.0	-9.91567892159765e-33	-1.6808115878288603e-33	0.0	1.8963002529351246e-32	-0.0	0.0	-0.0	-0.0	-0.0	1.75248183771252e-30	-0.0	0.0	-0.0	-0.0	-0.0	-0.0	0.0	-0.0	0.0	0.0	-0.0	-0.0	0.0	1.7777814871266798e-34	-0.0	0.0
cg14486169	0.0	8.964328468420586e-33	-0.0	-0.0	0.0	-0.0	-0.0	-0.0	-0.0	0.0	0.0	-0.0	-0.0	-0.0	-7.685201220391374e-35	0.0	0.0	-0.0	0.0	0.0	-0.0	0.0	-0.0	-0.0	0.0	0.0	0.0	0.0	-0.0	0.0	2.068080087740165e-30	0.0	-0.0	0.0	-0.0	-0.0	-0.0	0.0	-0.0	0.0	-0.0	-4.7480847143804136e-33	-1.400676323190717e-33	0.0	1.5170402023480992e-32	-0.0	-0.0	-0.0	0.0	0.0	-2.001441653097864e-31	0.0	0.0	-0.0	0.0	-0.0	0.0	-0.0	-0.0	0.0	0.0004881605315230774	0.0	-0.0	0.0	1.1851876580844531e-34	-0.0	-0.0
cg14486170	-0.0	-2.8013526463814345e-34	0.0	-0.0	0.0	0.0	0.0	-0.0	0.0	0.0	0.0	0.0	-0.0	-0.0	8.5208511121267e-34	0.0	0.0	-0.0	0.0	-0.0	0.06183710070989976	-0.0	-0.0	-0.0	0.0	-0.0	-0.0	-0.0	-0.0	0.0	-3.7220564348955337e-31	0.0	-0.0	0.0	-0.0	-0.0	-0.0	0.0	0.0	-0.0	0.0	-1.971694616333072e-32	0.0	-0.0	7.585201011740499e-33	0.0	-0.0	-0.0	0.0	-0.0	-9.49464393969597e-31	-0.0	-0.0	0.0	-0.0	-0.0	0.0	-0.0	-0.0	-0.0	0.0	-0.0	-0.0	0.0	4.148156803295586e-34	-0.0	0.0
cg14486175	-0.0	-3.8098395990787485e-32	0.0	0.0	-0.0	0.0	-0.0	-0.0	0.0	-0.0	-0.0	-0.0	-0.0	-0.0	-3.2222289454171054e-34	0.0	0.0	0.0	-0.0	0.0	0.0	0.0	-0.0	0.0	-0.0	0.0	0.0	0.0	-0.0	0.0	9.845188741136047e-31	0.0	0.0	0.0	0.0	-0.0	0.0	-0.0	-0.0	-0.0	-0.0	-2.173821917427178e-33	2.241082117105148e-33	-0.0	-1.706670227641612e-32	0.0	-0.0	0.0	0.0	0.0	-1.5376929773800664e-31	0.0	-0.00013761969326320583	-0.0	-0.0	0.0	0.0	0.0	-0.0	-0.0	0.0	0.0	-0.0	0.0	-3.2592660597322453e-34	-0.0	0.0
cg14486191	-0.0	-4.146001916644521e-32	0.0	0.0	-0.0	0.0	-0.0	-0.0	0.0	-0.0	-0.0	-0.0	-0.0	-0.0	-1.0939837640834227e-33	-0.0	-0.0	-0.0	0.0	-0.0	-0.0	-0.0	0.0	0.0	-0.0	-0.0	0.0	-0.0	-0.0	0.0	-2.2266284780772067e-31	0.0	-0.0	0.0	0.0	-0.0	-0.0	-0.0	-0.0	0.0	-0.0	-8.542738763222591e-33	-2.801352646381434e-34	-0.0	7.585201011740497e-33	0.0	-0.0	-0.0	-0.0	-0.0	-2.4481048512892174e-30	-0.0	0.0	-0.0	-0.0	-0.0	0.0	0.0	-0.0	-0.0	0.0	0.0	0.0	-0.0	-2.0740784016477924e-34	-0.0	-0.0
cg14486193	-0.0	1.0645140056249452e-32	0.0	0.0	-0.0	0.0	-0.0	-0.0	0.0	-0.0	-0.0	-0.0	-0.0	-0.0	-2.6388943949536637e-34	-0.0	-0.0	0.0	0.0	0.0	0.0	0.0	-0.0	0.0	0.0	-0.0	-0.0	-0.0	0.0	0.0	-6.149630644458406e-31	-0.0	-0.0	0.0	-0.0	0.0	-0.0	-0.0	-0.0	0.0	-0.0	-1.7857756365531152e-32	-1.0084869526973163e-32	0.0	-2.2755603035221496e-32	-0.0	0.0	0.0	-0.0	-0.0	1.3668382021156146e-31	0.0	0.0	-0.0	0.0	0.0	0.0	0.0	0.0	-0.0	0.0	0.0	0.0	0.0	5.925938290422267e-35	0.0	0.0
cg14486196	-0.0	4.4821642342102945e-33	0.0	0.0	0.0	0.0	-0.0	-0.0	0.0	-0.0	-0.0	-0.0	-0.0	-0.0	-1.6259293184346083e-33	-0.0	-0.0	0.0	0.0	-0.0	0.0	0.0	-0.0	-0.0	-0.0	0.0	-0.0	-0.0	-0.0	0.0	-4.1147790888095905e-31	-0.0	0.0	-0.0	0.0	0.0	-0.0	0.0	0.0	0.0	0.0	1.0678423454028238e-33	2.9414202787005058e-33	0.0	-1.896300252935125e-33	-0.0	0.0	0.0	-0.0	-0.0	-1.952626003022307e-32	-0.0	-0.0	-0.0	0.0	0.0	-0.0	0.0	0.0	-0.0	-0.0	0.0	0.0	-0.0	8.888907435633394e-35	0.0	-0.0
cg14486197	0.0	-5.93886761032864e-32	0.0	-0.0	0.0	-0.0	0.0	0.0	-0.0	0.0	0.0	0.0	0.0	-0.0	1.2435211131307973e-33	-0.0	-0.0	0.0	-0.0	0.0	-0.0	0.0	-0.0	-0.0	-0.0	0.0	-0.0	-0.0	-0.0	-0.0	-1.008914626798988e-30	-0.0	0.0	0.0	0.0	0.0	0.0	-0.0	-0.0	-0.0	0.0	1.0201708121259123e-32	7.003381615953587e-34	0.0	-7.585201011740499e-33	-0.0	0.0	0.0	-0.0	-0.0	2.391966853702326e-31	-0.0	-0.04615429540711261	0.0	-0.0	0.0	0.0	-0.0	0.0	0.0	-0.0	0.0	0.0	-0.0	-6.0740867476828206e-34	-0.0	-0.0
cg14486318	-0.0	2.0730009583222618e-32	-0.0	0.0	-0.0	0.0	0.0	0.0	-0.0	-0.0	-0.0	0.0	0.0	0.0	-3.55556297425336e-34	0.0	0.0	-0.0	0.0	-0.0	0.0	-0.0	0.0	0.0	-0.0	-0.0	-0.0	-0.0	0.0	0.0	6.120732094445417e-31	0.0	-0.0	-0.0	-0.0	-0.0	-0.0	-0.0	0.0	0.0	0.0	2.311115933264683e-32	-3.3616231756577205e-33	0.0	1.1377801517610748e-32	-0.0	0.0	-0.0	-0.0	-0.0	-3.990679393676839e-31	-0.0	-0.034472088441026734	0.0	-0.0	-0.0	-0.0	-0.0	-0.0	-0.0	-0.0	-0.0	-0.0	0.0	-2.3703753161689062e-34	-0.0	-0.0
cg14486321	0.0	3.3055961227300924e-32	-0.0	0.0	-0.0	-0.0	0.0	0.0	0.0	-0.0	-0.0	0.0	0.0	-0.0	2.7222279021627277e-33	-0.0	-0.0	0.0	-0.0	-0.0	0.0	0.0	-0.0	0.0	0.0	0.0	0.0	-0.0	-0.0	-0.0	1.2696064302882532e-30	0.0	0.0	0.0	0.0	0.0	-0.0	-0.0	-0.0	-0.0	0.0	3.733634486247732e-32	-6.233009638198691e-33	-0.0	-3.792600505870248e-33	0.0	0.0	0.0	-0.0	-0.0	-7.810504012089222e-32	0.0	0.0	0.0	0.0	0.0	0.0	0.0	-0.0	-0.0	-0.0	-0.0	0.0	0.0	4.074082574665309e-34	0.0	-0.0
cg14486330	7.124930310114922e-06	-6.275029927894414e-32	-0.0	0.0	-0.0	0.0	0.0	-0.0	0.0	-0.0	-0.0	0.0	0.0	0.0	1.3412065021369765e-33	0.0	0.0	0.0	-0.0	0.0	-0.0	0.0	-0.0	-0.0	-0.0	0.0	-0.0	-0.0	0.0	0.0	-2.4758664708802627e-31	-0.0	0.0	0.0	0.0	0.0	-0.0	0.0	0.0	0.0	0.0	4.109286168469794e-33	-2.1010144847860757e-33	0.0	-4.9303806576313227e-32	-0.0	0.0	-0.0	0.0	0.0	-6.053140609369151e-31	0.0	-0.0	-0.0	0.0	-0.0	-0.0	0.0	-0.0	0.0	-0.0	-0.0	0.0	-0.0	2.3703753161689054e-34	-0.0	0.0
cg14486331	-1.3592449426274367e-06	-1.9049197995393756e-32	-0.0	0.0	-0.0	0.0	0.0	0.0	0.0	-0.0	-0.0	-0.0	-0.0	-0.0	-4.055564017507737e-34	-0.0	-0.0	0.0	-0.0	-0.0	-0.0	0.0	-0.0	-0.0	-0.0	0.0	0.0	0.0	-0.0	-0.0	1.5839909716338777e-30	-0.0	0.0	0.0	0.0	0.0	0.0	0.0	-0.0	-0.0	0.0	3.127252582965413e-32	-1.5407439555097887e-33	0.0	-2.0859302782286375e-32	-0.0	0.0	0.0	0.0	-0.0	-4.881565007555766e-31	0.0	0.0	-0.0	-0.0	0.0	-0.0	-0.0	0.0	-0.0	-0.0	-0.0	-0.0	-0.0	6.6666805767250474e-34	0.0	-0.0
cg14486332	0.0	5.602705292762867e-32	0.0	0.0	0.0	-0.0	0.0	0.0	0.0	0.0	0.0	-0.0	-0.0	0.0	-4.694454239443889e-34	-0.0	0.0	0.0	-0.0	0.0	-0.0	0.0	-0.0	-0.0	0.0	0.0	0.0	0.0	-0.0	-0.0	-2.4288223196963257e-31	-0.0	0.0	0.0	0.0	0.0	0.0	-0.0	-0.0	-0.0	-0.0	1.8916064404278597e-32	-7.003381615953586e-35	-0.0	-5.688900758805375e-33	0.0	-0.0	-0.0	-0.0	-0.0	9.030895263978168e-32	0.0	-0.0	-0.0	-0.0	0.0	0.0	0.0	0.0	-0.0	0.0	-0.0	0.0	-0.0	-1.851855715756958e-34	0.0	0.0
cg14486333	0.0	-5.602705292762864e-32	-0.0	0.0	-0.0	0.0	0.0	0.0	0.0	-0.0	-0.0	-0.0	-0.0	-0.0	4.925936203913506e-34	-0.0	-0.0	0.0	-0.0	0.0	-0.0	0.0	-0.0	-0.0	-0.0	0.0	0.0	-0.0	-0.0	0.0	-3.3265015310632577e-31	0.0	-0.0	0.0	0.0	0.0	0.0	0.0	0.0	0.0	0.0	2.5742627969532354e-32	4.202028969572148e-33	0.0	-1.8963002529351244e-32	0.0	-0.0	0.0	0.0	0.0	1.1911018618436075e-30	-0.0	0.0	-0.0	0.0	-0.0	-0.0	-0.0	-0.0	0.0	0.0	-0.0	0.0	-0.0	2.444449544799184e-34	0.0	0.0
cg14486334	-0.0	1.0084869526973163e-32	0.0	-0.0	-0.0	0.0	0.0	0.0	0.0	-0.0	0.0	0.0	0.0	0.0	1.0203724993820838e-33	-0.0	-0.0	-0.0	-0.0	-0.0	0.0	0.0	-0.0	-0.0	-0.0	-0.0	-0.0	-0.0	0.0	0.0	-1.9481655064570308e-30	0.0	0.0	-0.0	-0.0	-0.0	-0.0	0.0	0.0	0.0	-0.0	2.364508050534824e-33	3.221555543338649e-33	0.0	4.740750632337812e-34	0.0	-0.0	0.0	0.0	-0.0	-7.956950962315894e-31	0.0	-0.0	0.0	-0.0	0.0	-0.0	0.0	-0.0	-0.0	-0.0	0.0	0.0	-0.0	5.111121775489202e-34	-0.0	0.0
cg14486335	-0.0	4.117988390180707e-32	-0.0	0.0	0.0	0.0	0.0	0.0	0.0	-0.0	0.0	0.0	0.0	-0.0	-2.4213013483522217e-34	0.0	0.0	-0.0	0.0	-0.0	-0.0	-0.0	0.0	-0.0	-0.0	0.0	0.0	-0.0	-0.0	-0.0	-1.4259178232322643e-30	0.0	-0.0	0.0	-0.0	-0.0	0.0	-0.0	0.0	0.0	-0.0	3.0319095164115887e-33	0.0	0.0	-4.74075063233781e-33	-0.0	0.0	-0.0	0.0	0.0	1.6597321025689602e-31	-0.0	-0.0	-0.0	-0.0	-0.0	-0.0	-0.0	0.0	0.0	0.0	0.0	0.0	-0.0	7.629645548918667e-34	0.0	-0.0
cg14486336	-0.0	7.843787409868015e-33	0.0	0.0	0.0	0.0	-0.0	-0.0	-0.0	0.0	-0.0	-0.0	-0.0	-0.0	-2.039819070906288e-33	-0.0	0.0	0.0	0.0	-0.0	-0.0	-0.0	-0.0	0.0	0.0	0.0	0.0	0.0	-0.0	-0.0	-1.6530258632845082e-32	0.0	0.0	0.0	0.0	0.0	-0.0	0.0	-0.0	-0.0	-0.0	1.1383962146526533e-32	4.20202896957215e-33	-0.0	-3.792600505870249e-33	0.0	0.0	0.0	-0.0	-0.0	1.2203912518889416e-33	-0.0	-0.0	0.0	-0.0	0.0	0.0	-0.0	0.0	-0.0	-0.0	0.0	-0.0	-0.0	-2.6666722306900192e-34	0.0	-0.0
cg14486337	-0.0	4.482164234210293e-33	-0.0	-0.0	-0.0	0.0	-0.0	-0.0	0.0	-0.0	-0.0	-0.0	-0.0	0.0	-1.0185206436663266e-33	-0.0	0.0	-0.0	0.0	-0.0	0.0	-0.0	-0.0	-0.0	0.0	0.0	-0.0	-0.0	-0.0	0.0	-1.1160600813321966e-30	-0.0	0.0	-0.0	-0.0	-0.0	-0.0	0.0	0.0	-0.0	0.0	-1.2394598651997063e-33	2.171048300945611e-33	0.0	7.205940961153475e-32	-0.0	-0.0	-0.0	0.0	0.0	8.152213562618129e-31	0.0	-0.0	-0.0	0.0	0.0	0.0	-0.0	-0.0	-0.0	-0.0	0.0	-0.0	-0.0	-1.4814845726055657e-34	-0.0	-0.0
cg14486338	0.0	1.1205410585525738e-32	-0.0	-0.0	0.0	0.0	0.0	0.0	-0.0	-0.0	-0.0	-0.0	-0.0	-0.0	3.240747502574675e-34	0.0	0.0	-0.0	-0.0	0.0	-0.0	0.0	-0.0	-0.0	-0.0	-0.0	0.0	-0.0	0.0	0.0	2.0276989244994224e-32	-0.0	0.0	0.0	0.0	0.0	-0.0	0.0	0.0	-0.0	-0.0	-1.6532487740433e-32	2.030980668626539e-33	0.0	-3.034080404696198e-32	0.0	-0.0	0.0	-0.0	-0.0	1.542574542387622e-30	0.0	0.0	0.0	0.0	-0.0	0.0	0.0	-0.0	-0.0	0.0	0.0	-0.0	0.0	1.185187658084453e-34	-0.0	0.0
cg14486340	-0.0	3.4736772815129783e-32	0.0	-0.0	-0.0	-4.504050058504361e-05	0.0	0.0	0.0	0.0	0.0	0.0	0.0	-0.0	-2.317134464340893e-34	-0.0	0.0	-0.0	-0.0	0.0	0.0	0.0	0.0	3.80791275191837e-05	-0.0	0.0	-0.0	-0.0	0.0	-8.14259813951809e-07	1.591628445565882e-31	-0.0	0.0	0.0	0.0	0.0	0.0	-0.0	-0.0	0.0	-0.0	-2.078478850873353e-32	-8.754227019941984e-35	-0.0	-3.792600505870249e-33	0.0	0.0	-0.0	-0.0	-0.0	-2.9289390045334588e-31	-0.0	0.0	0.0	-0.0	0.0	0.0	0.0	0.0	0.0	-0.0	-0.0	0.0	-0.0	-7.48149709165811e-34	0.0	0.0
cg14486372	-0.0	3.137514963947205e-32	0.0	-0.0	0.0	0.0	-0.0	-0.0	0.0	-0.0	-0.0	-0.0	-0.0	-0.0	2.0370412873326533e-35	0.0	0.0	-0.0	-0.0	-0.0	0.0	-0.0	-0.0	0.0	-0.0	0.0	0.0	0.0	-0.0	-0.0	-6.247271260283023e-32	0.0	0.0	0.0	-0.0	-0.0	0.0	-0.0	-0.0	-0.0	-0.0	6.416588379072325e-33	-5.6027052927628655e-34	0.0	5.309640708218351e-32	-0.0	0.0	0.0	0.0	0.0	6.346034509822496e-32	-0.0	0.0	-0.0	0.0	0.0	0.0	0.0	0.0	-0.0	0.0	0.0	-0.0	-0.0	6.814829033985605e-34	-0.0	-0.0
cg14486659	-0.0	6.947354563025961e-32	-0.0	-0.0	-0.0	-0.0	0.0	0.0	0.0	0.0	-0.0	-0.0	-0.0	0.0	2.7037093450051583e-34	-0.0	0.0	-0.0	0.0	-0.0	0.0	0.0	-0.0	0.0	-0.0	0.0	0.0	0.0	-0.0	0.0	-1.8989515638103256e-31	-0.0	-0.0	0.0	0.0	0.0	0.0	0.0	0.0	0.0	0.0	3.9681784299701367e-32	-3.921893704934008e-33	0.0	0.0	-0.0	-0.0	-0.0	0.0	0.0	-6.785375360502514e-31	-0.0	0.0	-0.0	0.0	0.0	-0.0	0.0	-0.0	-0.0	-0.0	-0.0	-0.0	-0.0	-1.851855715756958e-34	-0.0	-0.0
cg14486660	-0.0	7.843787409868015e-33	-0.0	0.0	0.0	-0.0	0.0	0.0	0.0	0.0	-0.0	-0.0	-0.0	-0.0	4.314823817713712e-34	-0.0	0.0	-0.0	0.0	-0.0	0.0	0.0	-0.0	0.0	-0.0	0.0	0.0	0.0	-0.0	0.0	-1.0141662902066641e-30	-0.0	0.0	0.0	0.0	0.0	-0.0	0.0	0.0	0.0	0.0	3.651639449011441e-32	-8.404057939144305e-34	-0.0	-9.481501264675622e-33	-0.0	-0.0	-0.0	0.0	0.0	-6.08975234692582e-31	-0.0	-0.0	0.0	0.0	-0.0	0.0	0.0	-0.0	0.0	-0.0	-0.0	-0.0	-0.0	-2.814820687950575e-34	0.0	-0.0
cg14486662	-0.0	-4.930380657631325e-32	-0.0	-0.0	-0.0	0.0	-0.0	-0.0	-0.0	-0.0	-0.0	-0.0	-0.0	0.0	-8.59261052111228e-34	0.0	0.0	-0.0	0.0	-0.0	-0.0	0.0	-0.0	0.0	-0.0	0.0	0.0	-0.0	0.0	0.0	7.330438839175184e-31	-0.0	0.0	0.0	-0.0	0.0	-0.0	0.0	-0.0	-0.0	-0.0	2.3902506785043563e-32	-3.5016908079767914e-33	-0.0	-1.8963002529351246e-33	0.0	0.0	-0.0	0.0	0.0	-1.4888773273045087e-31	-0.0	0.0	-0.0	-0.0	-0.0	0.0	-0.0	-0.0	-0.0	0.0	-0.0	-0.0	0.0	3.8518598887744726e-34	-0.0	-0.0
cg14486668	0.0	-3.3616231756577205e-32	-0.0	-0.0	-0.0	0.0	0.0	0.0	0.0	-0.0	-0.0	-0.0	-0.0	-0.0	-4.851861975283229e-34	-0.0	0.0	-0.0	0.0	-0.0	0.0	0.0	-0.0	-0.0	-0.0	0.0	0.0	-0.0	-0.0	0.0	-2.443127581995114e-31	0.0	0.0	0.0	0.0	0.0	0.0	0.0	0.0	0.0	-0.0	1.9049544697453948e-32	-1.1205410585525736e-33	-0.0	0.0	0.0	-0.0	-0.0	0.0	0.0	9.567867414809301e-31	-0.0	-0.0	-0.0	0.0	0.0	-0.0	-0.0	-0.0	-0.0	-0.0	-0.0	-0.0	-0.0	-7.407422863027829e-36	-0.0	-0.0
cg14486669	0.0	4.033947810789264e-32	-0.0	-0.0	-0.0	0.0	0.0	0.0	0.0	0.0	-0.0	-0.0	-0.0	-0.0	-6.8518661483007425e-34	-0.0	0.0	-0.0	-0.0	-0.0	0.0	0.0	-0.0	0.0	-0.0	0.0	0.0	-0.0	-0.0	0.0	4.7140159655739426e-32	-0.0	-0.0	0.0	0.0	0.0	-0.0	0.0	0.0	0.0	0.0	1.3729401583750596e-32	5.60270529276287e-34	0.0	4.5511206070443e-32	0.0	-0.0	0.0	0.0	0.0	-1.2203912518889421e-30	-0.0	-0.0	-0.0	0.0	0.0	-0.0	-0.0	0.0	-0.0	-0.0	-0.0	-0.0	-0.0	1.3333361153450098e-34	-0.0	-0.0
cg14486670	-0.0	2.241082117105148e-33	-0.0	-0.0	-0.0	0.0	0.0	0.0	0.0	-0.0	-0.0	-0.0	-0.0	-0.0	-1.7037072584964002e-34	-0.0	0.0	-0.0	-0.0	-0.0	-0.0	0.0	-0.0	-0.0	-0.0	0.0	0.0	-0.0	-0.0	0.0	-1.2784296088470362e-30	-0.0	0.0	0.0	0.0	0.0	-0.0	0.0	0.0	0.0	0.0	1.3786607423682895e-32	-5.742772925081939e-33	-0.0	-4.361490581750786e-32	0.0	-0.0	0.0	0.0	0.0	-4.051698956271284e-31	-0.0	0.0	-0.0	-0.0	0.0	-0.0	-0.0	0.0	-0.0	-0.0	-0.0	-0.0	-0.0	-4.4444537178166994e-35	-0.0	-0.0
cg14486671	0.0	-3.585731387368238e-32	-0.0	-0.0	-0.0	0.0	0.0	0.0	0.0	-0.0	-0.0	-0.0	-0.0	-0.0	-4.388898046343991e-34	-0.0	0.0	0.0	0.0	-0.0	0.0	0.0	-0.0	-0.0	-0.0	0.0	0.0	-0.0	-0.0	0.0	-1.3029309708514048e-30	0.0	0.0	0.0	0.0	0.0	0.0	0.0	0.0	0.0	0.0	2.5361255703317075e-33	-8.544125571463377e-33	0.0	6.447420859979426e-32	0.0	0.0	0.0	0.0	0.0	5.809062358991362e-31	-0.0	-0.0	-0.0	-0.0	0.0	-0.0	-0.0	-0.0	0.0	-0.0	-0.0	-0.0	-0.0	2.962969145211132e-35	-0.0	-0.0
cg14486672	-0.0	4.482164234210295e-33	-0.0	-0.0	-0.0	-0.0	0.0	0.0	0.0	0.0	-0.0	-0.0	-0.0	-0.0	-3.51852585993822e-35	-0.0	0.0	0.0	0.0	-0.0	0.0	0.0	-0.0	-0.0	-0.0	0.0	0.0	-0.0	-0.0	0.0	3.596093319888749e-31	0.0	0.0	0.0	0.0	0.0	0.0	0.0	0.0	0.0	-0.0	-1.1441167986458824e-34	-2.801352646381434e-34	-0.0	0.0	0.0	-0.0	-0.0	0.0	0.0	-1.283851596987167e-30	-0.0	0.0	-0.0	-0.0	0.0	-0.0	-0.0	-0.0	-0.0	-0.0	-0.0	-0.0	-0.0	2.8148206879505757e-34	-0.0	-0.0
cg14486673	-0.0	-4.482164234210296e-33	-0.0	0.0	0.0	0.0	0.0	0.0	0.0	0.0	-0.0	-0.0	-0.0	-0.0	4.231490310504647e-34	0.0	-0.0	-0.0	0.0	-0.0	-0.0	0.0	-0.0	-0.0	-0.0	0.0	0.0	-0.0	0.0	0.0	-1.150947159773956e-30	0.0	-0.0	0.0	0.0	0.0	0.0	-0.0	0.0	0.0	-0.0	-7.28421028471212e-33	-4.55219805036983e-33	0.0	7.585201011740497e-33	-0.0	-0.0	-0.0	-0.0	-0.0	-8.31086442536369e-31	0.0	-0.0	0.0	0.0	-0.0	0.0	-0.0	-0.0	0.0	0.0	-0.0	0.0	0.0	6.666680576725049e-34	-0.0	-0.0
cg14486682	0.0	-8.17994972743379e-32	0.0	-0.0	0.0	-0.0	-0.0	-0.0	-0.0	-0.0	-0.0	-0.0	-0.0	-0.0	-2.9791728827240055e-34	0.0	-0.0	0.0	-0.0	0.0	-0.0	0.0	0.0	-0.0	-0.0	0.0	-0.0	0.0	0.0	0.0	-5.553898076914897e-31	0.0	0.0	-0.0	-0.0	-0.0	0.0	-0.0	-0.0	0.0	-0.0	-1.4167979689898185e-32	2.6437765600224782e-33	-0.0	0.0	0.0	-0.0	-0.0	0.0	0.0	-2.4407825037778835e-31	-0.0	-0.0	-0.0	-0.0	0.0	0.0	-0.0	0.0	-0.0	-0.0	-0.0	0.0	-0.0	-4.4444537178166973e-35	-0.0	-0.0
cg14486683	-0.0	4.4821642342102945e-33	-0.0	-0.0	-0.0	0.0	0.0	0.0	0.0	0.0	0.0	0.0	0.0	0.0	1.9703744815654023e-33	0.0	0.0	-0.0	0.0	0.0	0.0	-0.0	0.0	-0.0	-0.0	-0.0	0.0	-0.0	0.0	0.0	2.8993598400074844e-31	-0.0	0.0	0.0	0.0	-0.0	-0.0	-0.0	0.0	0.0	0.0	-4.729016101069647e-33	5.8828405574010095e-33	0.0	2.4651903288156624e-32	-0.0	-0.0	0.0	0.0	0.0	4.6374867571779765e-32	0.0	-0.0	-0.0	0.0	0.0	-0.0	-0.0	-0.0	0.0	0.0	-0.0	-0.0	0.0	8.296313606591171e-34	-0.0	0.0
cg14486684	0.0	5.602705292762868e-33	-0.0	-0.0	-0.0	-0.0	-0.0	0.0	0.0	0.0	-0.0	-0.0	-0.0	0.0	6.11112386199796e-35	-0.0	0.0	-0.0	0.0	-0.0	-0.0	0.0	0.0	0.0	-0.0	-0.0	0.0	0.0	0.0	0.0	-1.980654773315487e-31	-0.0	0.0	-0.0	0.0	-0.0	-0.0	0.0	-0.0	0.0	-0.0	9.801267241733059e-33	-2.521217381743292e-33	-0.0	2.2755603035221504e-32	-0.0	-0.0	-0.0	0.0	0.0	-7.322347511333648e-32	-0.0	0.0	-0.0	0.0	0.0	-0.0	0.0	0.0	-0.0	-0.0	0.0	0.0	-0.0	-1.0370392008238964e-34	0.0	-0.0
cg14486687	3.4113619028608393e-06	-6.723246351315441e-33	-0.0	0.0	0.0	0.0	-0.0	0.0	-0.0	-0.00015531477975870876	-0.0	-0.0	0.0	-0.0	-8.95372238568489e-34	0.0	-0.0	-0.0	-0.0	-0.0	-0.0	0.0	-0.0	0.0	-0.0	0.0	0.0	0.0	-0.0	0.0	1.1487797685229825e-30	0.0	0.0	-0.0	0.0	-0.0	0.0	0.0	0.0	0.0	-0.0	-3.925750765353684e-33	4.2020289695721506e-33	0.0	-1.8963002529351246e-33	-0.0	-0.0	0.0	0.0	0.0	1.7085477526445186e-32	-0.0	-0.0	-0.0	0.0	0.0	0.0	-0.0	-0.0	0.0	0.0	0.0	0.0	0.0	0.0	-0.0	-0.0
cg14486688	-0.0	6.863313983634513e-33	0.0	-0.0	-0.0	-0.0	0.0	0.0	-0.0	0.0	-0.0	-0.0	-0.0	-0.0	-1.2777804438723004e-34	0.0	0.0	-0.0	-0.0	-0.0	-0.0	-0.0	0.0	0.0	0.0	-0.0	0.0	-0.0	-0.0	0.0	9.615440468109196e-31	-0.0	0.0	0.0	0.0	-0.0	-0.0	0.0	0.0	-0.0	0.0	7.513033644441297e-33	3.6417584402958643e-33	-0.0	-1.564447708671478e-32	-0.0	0.0	-0.0	0.0	0.0	4.149330256422401e-31	0.0	0.0	0.0	0.0	0.0	0.0	0.0	0.0	-0.0	-0.0	-0.0	-0.0	0.0	-2.6666722306900197e-34	-0.0	-0.0
cg14486689	-0.0	2.5772444346709186e-32	0.0	-0.0	-0.0	-0.0	0.0	0.0	-0.0	0.0	0.0	-0.0	-0.0	0.0	1.4462993140061841e-33	-0.0	0.0	0.0	0.0	-0.0	-0.0	-0.0	0.0	0.0	0.0	0.0	0.0	0.0	-0.0	0.0	1.044101731715136e-30	0.0	-0.0	-0.0	-0.0	-0.0	0.0	0.0	0.0	-0.0	0.0	2.507522650365559e-32	-6.162975822039153e-33	-0.0	1.8963002529351246e-33	-0.0	-0.0	0.0	0.0	0.0	7.6640570618625535e-31	-0.0	0.0	-0.0	-0.0	-0.0	-0.0	-0.0	0.0	-0.0	0.0	-0.0	0.0	-0.0	3.4074145169928035e-34	0.0	-0.0
cg14486690	-0.0	-2.241082117105147e-32	0.0	0.0	-0.0	0.0	0.0	0.0	0.0	0.0	0.0	-0.0	-0.0	-0.0	4.074082574665307e-35	-0.0	-0.0	0.0	-0.0	0.0	-0.0	0.0	-0.0	-0.0	0.0	0.0	0.0	0.0	-0.0	0.0	2.192017423991883e-30	-0.0	0.0	0.0	0.0	0.0	0.0	-0.0	-0.0	0.0	-0.0	4.385781061475885e-33	2.5212173817432897e-33	-0.0	3.413340455283226e-32	0.0	-0.0	0.0	0.0	0.0	3.4415033303268142e-31	-0.0	-0.0	0.0	-0.0	-0.0	-0.0	-0.0	-0.0	0.0	-0.0	-0.0	-0.0	-0.0	-4.148156803295584e-34	0.0	-0.0
cg14486691	0.0	1.344649270263088e-32	-0.0	0.0	-0.0	-0.0	0.0	0.0	0.0	0.0	0.0	-0.0	-0.0	-0.0	-2.4074124304840454e-35	-0.0	-0.0	0.0	0.0	-0.0	-0.0	0.0	-0.0	-0.0	-0.0	0.0	-0.0	-0.0	-0.0	-0.0	1.0499774501895382e-30	-0.0	0.0	0.0	0.0	0.0	0.0	0.0	0.0	0.0	0.0	-1.1975089159160234e-32	4.202028969572151e-34	0.0	7.585201011740499e-33	-0.0	-0.0	-0.0	0.0	0.0	6.101956259444708e-31	-0.0	0.0	-0.0	0.0	0.0	-0.0	-0.0	0.0	-0.0	-0.0	-0.0	-0.0	-0.0	1.185187658084453e-34	0.0	-0.0
cg14486692	-0.0	-8.96432846842059e-33	-0.0	0.0	0.0	0.0	0.0	0.0	0.0	0.0002199508272722853	-0.0	-0.0	-0.0	-0.0	6.981496048403732e-34	-0.0	0.0	0.0	-0.0	-0.0	-0.0	0.0	-0.0	-0.0	0.0	0.0	0.0	-0.0	0.0	0.0	-1.5097524208114742e-30	-0.0	-0.0	0.0	0.0	-0.0	0.0	-0.0	0.0	0.0	0.0	-1.7829153445565008e-32	2.5212173817432918e-33	0.0	-1.1377801517610744e-32	-0.0	-0.0	0.0	0.0	0.0	-1.2936147270022777e-30	-0.0	-0.012964052275635168	-0.0	0.0	-0.0	-0.0	-0.0	0.0	-0.0	0.0	-0.0	0.0	-0.0	2.962969145211132e-35	-0.0	-0.0
cg14486693	-0.0	8.964328468420588e-33	0.0	-0.0	-0.0	0.0	0.0	0.0	0.0	0.0	-0.0	-0.0	-0.0	-0.0	1.9259299443872363e-34	-0.0	-0.0	-0.0	0.0	-0.0	0.0	-0.0	-0.0	-0.0	0.0	-0.0	0.0	-0.0	-0.0	-0.0	1.9643333331088156e-32	0.0	-0.0	0.0	-0.0	-0.0	0.0	0.0	0.0	0.0	0.0	-1.567440014144859e-32	-1.120541058552574e-33	-0.0	-1.1377801517610742e-32	0.0	-0.0	0.0	0.0	0.0	-8.005766612391455e-31	-0.0	-0.0	-0.0	-0.0	0.0	-0.0	-0.0	0.0	-0.0	-0.0	-0.0	-0.0	-0.0	1.4814845726055661e-34	-0.0	-0.0
cg14486695	-0.0	-1.1205410585525735e-32	0.0	0.0	-0.0	0.0	-0.0	-0.0	0.0	-0.0	-0.0	-0.0	-0.0	-0.0	-6.666680576725044e-35	0.0	0.0	-0.0	-0.0	0.0	-0.0	0.0	0.0	0.0	0.0	0.0	0.0	-0.0	0.0	0.0	-1.5276868033444513e-31	0.0	0.0	-0.0	-0.0	-0.0	-0.0	0.0	0.0	0.0	0.0	-6.483328525660005e-33	-3.501690807976793e-33	0.0	-1.7066702276416126e-32	-0.0	-0.0	-0.0	0.0	0.0	-1.1081152567151586e-30	0.0	0.0	-0.0	0.0	0.0	0.0	0.0	-0.0	-0.0	0.0	0.0	0.0	0.0	-5.925938290422264e-35	-0.0	0.0
cg14486696	-0.0	-2.913406752236692e-32	0.0	0.0	-0.0	-0.0	0.0	0.0	-0.0	-0.0	-0.0	-0.0	-0.0	-0.0	1.1277801308959875e-33	-0.0	0.0	-0.0	0.0	-0.0	0.0	0.0	-0.0	-0.0	-0.0	0.0	0.0	0.0	-0.0	0.0	4.519262780519628e-31	-0.0	0.0	0.0	0.0	0.0	0.0	0.0	0.0	0.0	0.0	-8.828767962884061e-33	-5.8828405574010116e-33	0.0	-3.79260050587025e-33	0.0	-0.0	-0.0	0.0	0.0	1.4595879372591744e-30	-0.0	0.0	0.0	-0.0	-0.0	-0.0	-0.0	-0.0	-0.0	-0.0	-0.0	-0.0	-0.0	6.222235204943379e-34	0.0	-0.0
cg14486697	0.0	3.8098395990787506e-32	-0.0	0.0	0.0	0.0	0.0	0.0	0.0	-0.00029315903415106937	-0.0	-0.0	-0.0	0.0	1.781485198558193e-33	-0.0	-0.0	-0.0	-0.0	-0.0	0.0	0.0	-0.0	-0.0	0.0	-0.0	0.0	-0.0	0.0	0.0	-1.46470524584106e-31	-0.0	0.0	-0.0	-0.0	-0.0	-0.0	0.0	0.0	0.0	0.0	-1.5254890648611776e-33	1.4707101393502529e-33	0.0	1.7066702276416123e-32	-0.0	-0.0	-0.0	0.0	0.0	1.0934705616924919e-30	0.0	0.0	-0.0	-0.0	-0.0	-0.0	0.0	-0.0	0.0	-0.0	0.0	-0.0	-0.0	2.5185237734294623e-34	-0.0	0.0
cg14486701	-0.0	-2.3531362229604046e-32	0.0	0.0	-0.0	0.0	-0.0	-0.0	0.0	-0.0	-0.0	-0.0	0.0	-0.0	1.60092926627189e-33	0.0	-0.0	-0.0	0.0	-0.0	-0.0	-0.0	-0.0	-0.0	-0.0	0.0	0.0	0.0	0.0	0.0	-1.293502938920256e-30	0.0	-0.0	0.0	-0.0	-0.0	0.0	-0.0	-0.0	-0.0	0.0	-6.8647007918753e-33	-9.104396100739661e-34	0.0	-7.585201011740499e-33	-0.0	-0.0	-0.0	0.0	0.0	-1.0592996066396014e-30	0.0	-0.0	0.0	-0.0	-0.0	0.0	0.0	-0.0	0.0	0.0	0.0	-0.0	0.0	0.0	0.0	-0.0
cg14486702	0.0	-1.5127304290459744e-32	-0.0	-0.0	0.0	0.0	-0.0	-0.0	-0.0	-0.0	-0.0	-0.0	-0.0	-0.0	-4.777787746652951e-34	-0.0	-0.0	0.0	0.0	0.0	-0.0	0.0	-0.0	-0.0	0.0	-0.0	0.0	0.0	-0.0	0.0	1.138871694232815e-30	0.0	-0.0	0.0	-0.0	-0.0	-0.0	0.0	0.0	0.0	-0.0	-2.6886744768178244e-32	0.0	-0.0	2.1807452908753926e-32	0.0	0.0	-0.0	0.0	0.0	1.8696393978938577e-30	-0.0	0.0	-0.0	0.0	0.0	-0.0	-0.0	0.0	0.0	0.0	-0.0	-0.0	-0.0	-3.4074145169928018e-34	0.0	0.0
cg14486703	0.0	-3.3616231756577205e-33	-0.0	-0.0	0.0	0.0	-0.0	-0.0	-0.0	-0.0	-0.0	-0.0	-0.0	-0.0	-5.750011997425353e-34	-0.0	-0.0	0.0	0.0	-0.0	-0.0	0.0	-0.0	-0.0	0.0	-0.0	0.0	0.0	-0.0	0.0	1.3803714042084707e-30	0.0	-0.0	0.0	-0.0	-0.0	-0.0	0.0	0.0	0.0	0.0	-2.2157728667108586e-32	0.0	-0.0	7.585201011740499e-33	0.0	-0.0	-0.0	0.0	0.0	1.9526260030223065e-32	-0.0	0.0	-0.0	0.0	0.0	-0.0	-0.0	0.0	0.0	-0.0	0.0	-0.0	-0.0	-3.851859888774473e-34	0.0	0.0
cg14486704	0.0	4.818326551776065e-32	-0.0	-0.0	-0.0	0.0	0.0	-0.0	-0.0	-0.0	-0.0	-0.0	-0.0	-0.0	-2.7777835736354355e-35	-0.0	-0.0	0.0	0.0	-0.0	-0.0	0.0	-0.0	-0.0	0.0	-0.0	0.0	0.0	-0.0	0.0	-1.642656948329682e-30	0.0	-0.0	0.0	-0.0	-0.0	-0.0	0.0	0.0	0.0	-0.0	-1.634180160732536e-32	5.60270529276287e-34	-0.0	3.792600505870249e-33	0.0	-0.0	-0.0	0.0	0.0	4.088310693827955e-31	-0.0	0.0	-0.0	0.0	0.0	-0.0	-0.0	0.0	-0.0	0.0	-0.0	-0.0	-0.0	5.925938290422264e-35	0.0	-0.0
cg14486705	0.0	-2.129028011249891e-32	-0.0	-0.0	-0.0	-0.0	0.0	0.0	-0.0	-0.0	-0.0	-0.0	-0.0	-0.0	-1.962967058702375e-34	-0.0	-0.0	0.0	0.0	-0.0	-0.0	0.0	-0.0	-0.0	0.0	-0.0	0.0	0.0	-0.0	0.0	-1.76876407604417e-31	0.0	0.0	0.0	-0.0	-0.0	-0.0	0.0	0.0	-0.0	-0.0	-1.9678808936709183e-32	6.022908189720083e-33	-0.0	-5.309640708218348e-32	0.0	-0.0	-0.0	0.0	0.0	-2.245519903475652e-31	-0.0	0.0	-0.0	0.0	0.0	-0.0	-0.0	0.0	-0.0	-0.0	-0.0	-0.0	-0.0	5.185196004119482e-35	0.0	-0.0
cg14486711	0.0	-6.499138139604927e-32	-0.0	-0.0	-0.0	-0.0	0.0	-0.0	0.0	0.0	-0.0	-0.0	-0.0	-0.0	3.6111186457260672e-34	-0.0	-0.0	0.0	0.0	-0.0	-0.0	0.0	-0.0	-0.0	0.0	-0.0	0.0	-0.0	-0.0	-0.0	-9.188970836356047e-31	0.0	0.0	0.0	0.0	-0.0	-0.0	0.0	0.0	0.0	0.0	-1.0449600094299059e-32	-8.964328468420589e-33	-0.0	0.0	0.0	-0.0	-0.0	0.0	0.0	1.7085477526445183e-32	-0.0	0.0	-0.0	0.0	0.0	-0.0	-0.0	-0.0	-0.0	-0.0	-0.0	-0.0	-0.0	2.2222268589083492e-35	0.0	-0.0
cg14486713	0.0	0.0	-0.0	-0.0	-0.0	-0.0	0.0	-0.0	0.0	0.0	-0.0	-0.0	-0.0	-0.0	6.055568190525251e-34	-0.0	-0.0	0.0	0.0	-0.0	-0.0	0.0	-0.0	-0.0	0.0	-0.0	0.0	-0.0	-0.0	-0.0	-5.556394297181802e-31	0.0	0.0	0.0	-0.0	-0.0	-0.0	0.0	0.0	0.0	0.0	-2.3187433785889882e-32	2.521217381743291e-33	-0.0	7.585201011740499e-33	0.0	-0.0	0.0	0.0	0.0	6.663336235313621e-31	-0.0	0.0	-0.0	0.0	0.0	-0.0	-0.0	-0.0	-0.0	-0.0	-0.0	-0.0	-0.0	-5.925938290422264e-35	0.0	-0.0
cg14486714	0.0	1.1205410585525738e-33	-0.0	-0.0	-0.0	-0.0	0.0	-0.0	0.0	0.0	-0.0	-0.0	-0.0	-0.0	4.685194960865102e-34	-0.0	0.0	0.0	0.0	0.0	-0.0	0.0	-0.0	-0.0	0.0	-0.0	0.0	-0.0	-0.0	-0.0	1.4540483054708223e-31	0.0	-0.0	0.0	0.0	-0.0	-0.0	0.0	0.0	0.0	0.0	-1.5826949047934706e-32	-7.003381615953586e-34	-0.0	-9.481501264675621e-34	0.0	-0.0	-0.0	0.0	0.0	-7.76168836201367e-31	-0.0	0.0	-0.0	0.0	0.0	-0.0	-0.0	-0.0	-0.0	0.0	-0.0	-0.0	-0.0	3.7037114315139153e-35	0.0	0.0
cg14486715	-0.0	-2.0169739053946329e-32	-0.0	-0.0	-0.0	-0.0	0.0	-0.0	0.0	0.0	-0.0	-0.0	-0.0	-0.0	4.185193917610723e-34	-0.0	-0.0	0.0	0.0	-0.0	-0.0	0.0	-0.0	-0.0	0.0	-0.0	0.0	-0.0	-0.0	-0.0	6.133021178836323e-32	0.0	-0.0	0.0	-0.0	-0.0	-0.0	0.0	0.0	0.0	0.0	-2.4217138904671176e-32	2.241082117105147e-33	-0.0	-1.0429651391143185e-32	0.0	-0.0	-0.0	0.0	0.0	1.440061677228951e-31	-0.0	0.0	-0.0	0.0	0.0	-0.0	-0.0	0.0	-0.0	-0.0	-0.0	-0.0	-0.0	2.962969145211132e-35	0.0	-0.0
cg14486721	0.0	-6.611192245460184e-32	-0.0	-0.0	-0.0	0.0	0.0	-0.0	0.0	-0.0	-0.0	-0.0	-0.0	-0.0	7.092607391349149e-34	-0.0	0.0	0.0	0.0	0.0	-0.0	0.0	-0.0	-0.0	0.0	-0.0	0.0	-0.0	-0.0	-0.0	1.0203780383323795e-31	0.0	0.0	0.0	0.0	-0.0	-0.0	0.0	0.0	0.0	0.0	-2.208145421386554e-32	8.404057939144301e-34	-0.0	-9.481501264675623e-34	0.0	-0.0	0.0	0.0	0.0	-1.308259422024945e-30	-0.0	0.0	-0.0	-0.0	0.0	-0.0	-0.0	-0.0	0.0	-0.0	-0.0	-0.0	-0.0	1.4814845726055664e-35	0.0	0.0
cg14486734	0.0	-1.7928656936841175e-32	-0.0	-0.0	-0.0	0.0	-0.0	-0.0	0.0	-0.0	-0.0	-0.0	-0.0	-0.0	6.185198090628239e-34	-0.0	-0.0	0.0	0.0	-0.0	-0.0	0.0	-0.0	-0.0	-0.0	-0.0	0.0	0.0	-0.0	-0.0	-8.450665688183678e-31	0.0	-0.0	0.0	-0.0	-0.0	-0.0	0.0	0.0	0.0	0.0	-1.376753881037212e-32	-5.3225700281247225e-33	-0.0	-9.48150126467562e-34	0.0	-0.0	-0.0	0.0	0.0	-4.686302407253535e-31	-0.0	0.0	-0.0	-0.0	0.0	-0.0	-0.0	-0.0	-0.0	-0.0	-0.0	-0.0	-0.0	1.9259299443872363e-34	0.0	-0.0
cg14486835	1.8823086823840478e-06	4.482164234210294e-32	-0.0	-0.0	-0.0	0.0	0.0	0.0	0.0	0.0	0.0	-0.0	0.0	-0.0	-8.629647635427424e-34	0.0	-0.0	-0.0	0.0	0.0	-0.0	0.0	0.0	-0.0	0.0	0.0	-0.0	-0.0	-0.0	0.0	3.2581434991388443e-31	-0.0	-0.0	0.0	0.0	0.0	-0.0	-0.0	0.0	0.0	0.0	1.727616365955283e-32	-4.937384039247276e-33	0.0	7.5852010117405e-33	-0.0	-0.0	-0.0	0.0	-0.0	6.590112760200285e-32	0.0	0.0	-0.0	0.0	0.0	0.0	0.0	-0.0	0.0	0.0	-0.0	0.0	0.0	-1.3333361153450094e-34	0.0	0.0
cg14486837	0.0	-8.964328468420593e-33	0.0	-0.0	0.0	0.0	-0.0	-0.0	0.0	-0.0	0.0	-0.0	-0.0	-0.0	1.8865780104274005e-33	-0.0	0.0	-0.0	-0.0	-0.0	-0.0	-0.0	-0.0	-0.0	-0.0	-0.0	0.0	-0.0	-0.0	0.0	9.436624689374337e-31	-0.0	-0.0	0.0	0.0	0.0	-0.0	0.0	0.0	0.0	0.0	-2.4255276131292704e-32	-1.0505072423930375e-33	0.0	7.585201011740499e-33	-0.0	-0.0	-0.0	0.0	0.0	1.5132851523422878e-30	0.0	-0.0	-0.0	0.0	-0.0	-0.0	0.0	-0.0	0.0	0.0	-0.0	-0.0	-0.0	-3.259266059732245e-34	0.0	0.0
cg14486841	-0.0	0.0	0.0	-0.0	0.0	-0.0	0.0	0.0	-0.0	0.0	-0.0	-0.0	-0.0	-0.0	1.3032434599639593e-33	-0.0	-0.0	0.0	-0.0	-0.0	0.0	-0.0	-0.0	-0.0	-0.0	-0.0	0.0	0.0	0.0	-0.0	6.814681328644368e-31	0.0	-0.0	-0.0	-0.0	-0.0	0.0	-0.0	-0.0	-0.0	0.0	-7.3414161246444144e-34	-4.5521980503698304e-34	-0.0	-1.4222251897013435e-32	0.0	0.0	-0.0	-0.0	-0.0	-5.662615408764692e-31	-0.0	-0.0	-0.0	-0.0	0.0	-0.0	-0.0	0.0	-0.0	-0.0	-0.0	0.0	-0.0	-2.962969145211133e-34	0.0	-0.0
cg14486845	0.0	-6.050921716183896e-32	0.0	-0.0	0.0	0.0	0.0	-0.0	0.0	-0.0	-0.0	-0.0	-0.0	-0.0	5.504641115087555e-34	0.0	0.0	0.0	-0.0	0.0	-0.0	-0.0	0.0	-0.0	0.0	0.0	0.0	-0.0	-0.0	0.0	6.879535051347934e-31	0.0	-0.0	0.0	0.0	0.0	0.0	0.0	0.0	-0.0	0.0	-1.9003064952508972e-32	2.5212173817432907e-33	0.0	-1.3274101770545877e-32	0.0	-0.0	-0.0	0.0	0.0	7.32234751133365e-31	0.0	0.0	-0.0	-0.0	0.0	0.0	0.0	0.0	-0.0	0.0	0.0	-0.0	0.0	5.9259382904222645e-34	-0.0	0.0
cg14486848	0.0	-1.0421031844538933e-31	-0.0	-0.0	0.0	-0.0	0.0	0.0	-0.0	0.00017595550687417994	0.0	0.0	0.0	0.0	4.555565060762116e-34	0.0	-0.0	-0.0	-0.0	0.0	0.0	-0.0	0.0	0.0	0.0	0.0	-0.0	-0.0	-0.0	-0.0	4.219380318839992e-31	0.0	-0.0	0.0	0.0	0.0	0.0	-0.0	0.0	0.0	-0.0	-1.7314300886174353e-32	-1.4707101393502532e-33	-0.0	-3.792600505870248e-33	0.0	0.0	0.0	-0.0	-0.0	-3.9052520060446124e-31	0.0	-0.011052642014525592	0.0	-0.0	-0.0	0.0	0.0	-0.0	0.0	-0.0	-0.0	-0.0	0.0	-7.77779400617922e-35	0.0	0.0
cg14486856	-0.0	-8.292003833289042e-32	0.0	0.0	-0.0	0.0	0.0	0.0	-0.0	-0.0	-0.0	-0.0	-0.0	-0.0	3.990749067456243e-34	-0.0	0.0	-0.0	0.0	-0.0	0.0	0.0	-0.0	-0.0	0.0	0.0	0.0	0.0	-0.0	0.0	5.253823598291649e-31	-0.0	0.0	0.0	0.0	0.0	0.0	0.0	0.0	0.0	0.0	-1.752405563259277e-32	-5.042434763486582e-33	-0.0	4.930380657631324e-32	0.0	0.0	0.0	0.0	0.0	-3.221832904986806e-31	-0.0	0.0	-0.0	-0.0	-0.0	-0.0	-0.0	-0.0	-0.0	-0.0	-0.0	-0.0	-0.0	-5.185196004119479e-35	0.0	-0.0
cg14486858	-0.0	-4.986407710558953e-32	0.0	-0.0	0.0	-0.0	-0.0	-0.0	0.0	0.0	-0.0	-0.0	-0.0	-0.0	-4.250008867662218e-34	-0.0	0.0	-0.0	-0.0	-0.0	0.0	-0.0	0.0	0.0	0.0	0.0	-0.0	-0.0	-0.0	-0.0	1.0007923100843745e-30	-0.0	-0.0	0.0	0.0	-0.0	-0.0	0.0	0.0	0.0	-0.0	-2.835502799310713e-32	4.20202896957215e-33	-0.0	-1.8963002529351253e-33	0.0	-0.0	-0.0	-0.0	-0.0	-2.0697835632036446e-30	-0.0	-0.0	-0.0	-0.0	-0.0	0.0	-0.0	0.0	-0.0	-0.0	-0.0	-0.0	-0.0	0.0	-0.0	-0.0
cg14486859	0.0	-1.7928656936841183e-32	-0.0	-0.0	0.0	-0.0	-0.0	-0.0	0.0	0.0	0.0	-0.0	-0.0	-0.0	4.490750110710622e-34	-0.0	-0.0	0.0	-0.0	-0.0	-0.0	-0.0	-0.0	-0.0	0.0	0.0	-0.0	-0.0	-0.0	-0.0	1.5680103615021103e-31	-0.0	0.0	0.0	0.0	0.0	-0.0	0.0	0.0	0.0	-0.0	-1.5160739370389864e-32	-1.4006763231907166e-34	0.0	-3.0340804046961994e-32	-0.0	-0.0	-0.0	-0.0	-0.0	-2.880123354457902e-31	-0.0	-0.0	-0.0	0.0	-0.0	-0.0	-0.0	0.0	0.0	0.0	-0.0	-0.0	-0.0	4.2963052605561425e-34	0.0	0.0
cg14486860	5.46361086533705e-06	-2.016973905394633e-32	-0.0	-0.0	-0.0	0.0	0.0	0.0	-0.0	0.0	0.0	-0.0	0.0	0.0	-1.7546332906797168e-34	0.0	-0.0	-0.0	-0.0	0.0	0.0	0.0	-0.0	-0.0	0.0	0.0	-0.0	0.0	-0.0	0.0	-1.2630010474281415e-30	-0.0	-0.0	0.0	0.0	0.0	-0.0	0.0	0.0	0.0	-0.0	-1.2737833691590832e-32	-4.0619613372530804e-33	0.0	-1.3274101770545874e-32	-0.0	-0.0	-0.0	-0.0	-0.0	-6.565704935162508e-31	0.0	-0.0	-0.0	0.0	-0.0	-0.0	0.0	0.0	0.0	-0.0	-0.0	0.0	0.0	-8.888907435633399e-35	0.0	-0.0
cg14486861	-0.0	-3.543711097672514e-32	0.0	0.0	-0.0	-0.0	0.0	-0.0	0.0	0.00012842479941572115	0.0	0.0	0.0	0.0	-2.9213023916066006e-34	-0.0	0.0	-0.0	-0.0	-0.0	0.0	-0.0	0.0	0.0	0.0	-0.0	-0.0	0.0	-0.0	-0.0	-1.547819779881739e-30	-0.0	0.0	-0.0	0.0	0.0	-0.0	0.0	0.0	0.0	-0.0	-2.570449074291084e-32	2.1010144847860767e-33	-0.0	-2.8444503794026865e-32	0.0	-0.0	0.0	0.0	-0.0	-3.12420160483569e-31	-0.0	-0.0	0.0	-0.0	-0.0	0.0	0.0	-0.0	-0.0	-0.0	0.0	-0.0	-0.0	-2.6296351163748794e-34	0.0	-0.0
cg14486862	0.0	-1.344649270263088e-32	0.0	-0.0	-0.0	0.0	0.0	0.0	0.0	6.299055444642014e-05	0.0	0.0	0.0	-0.0	-2.0740784016477924e-34	0.0	-0.0	0.0	0.0	0.0	-0.0	-0.0	-0.0	-0.0	0.0	0.0	-0.0	0.0	-0.0	0.0	-4.196218275017289e-31	-0.0	0.0	0.0	-0.0	0.0	-0.0	0.0	0.0	0.0	-0.0	-1.4034499396722832e-32	8.404057939144305e-34	-0.0	3.223710429989712e-32	0.0	-0.0	0.0	0.0	0.0	-7.834911837127005e-31	-0.0	0.0	0.0	-0.0	0.0	-0.0	0.0	0.0	0.0	0.0	-0.0	0.0	0.0	3.0370433738414116e-34	0.0	0.0
cg14486863	-0.0	-6.723246351315443e-32	-0.0	-0.0	0.0	-0.0	0.0	0.0	0.0	0.0	0.0	-0.0	-0.0	-0.0	1.0555577579814658e-33	-0.0	-0.0	0.0	-0.0	-0.0	-0.0	-0.0	-0.0	-0.0	0.0	-0.0	0.0	-0.0	-0.0	0.0	-8.967671308847942e-32	0.0	0.0	0.0	0.0	0.0	0.0	0.0	0.0	0.0	-0.0	-2.7458803167501187e-32	5.602705292762872e-33	0.0	6.447420859979421e-32	-0.0	-0.0	-0.0	0.0	0.0	3.685581580704605e-31	-0.0	-0.0	-0.0	0.0	-0.0	-0.0	-0.0	0.0	0.0	-0.0	-0.0	-0.0	-0.0	-2.222226858908349e-34	0.0	-0.0
cg14486865	-0.0	3.3616231756577205e-33	-0.0	-0.0	0.0	-0.0	0.0	0.0	0.0	0.0	-0.0	-0.0	-0.0	-0.0	-5.592604261586012e-34	-0.0	0.0	-0.0	0.0	0.0	-0.0	-0.0	0.0	0.0	0.0	-0.0	-0.0	-0.0	-0.0	0.0	9.641554772439868e-31	0.0	0.0	-0.0	-0.0	0.0	0.0	0.0	-0.0	-0.0	-0.0	-8.21857233693959e-33	-3.151521727179112e-34	-0.0	-1.5170402023481e-32	-0.0	-0.0	0.0	-0.0	-0.0	4.509345675729641e-31	0.0	0.0	-0.0	-0.0	0.0	0.0	0.0	0.0	-0.0	0.0	0.0	0.0	-0.0	5.185196004119481e-35	0.0	0.0
cg14486866	-0.0	-1.2550059855788828e-31	0.0	0.0	-0.0	-0.0	0.0	0.0	0.0	-0.0	-0.0	-0.0	-0.0	-0.0	1.524077254067976e-33	-0.0	0.0	0.0	-0.0	-0.0	-0.0	-0.0	0.0	0.0	0.0	0.0	0.0	0.0	-0.0	0.0	7.8039526221122635e-31	0.0	-0.0	0.0	0.0	-0.0	0.0	0.0	0.0	0.0	0.0	-7.894405910656594e-33	3.0814879110195763e-33	-0.0	2.0859302782286367e-32	0.0	-0.0	-0.0	0.0	0.0	-1.9135734829618603e-30	-0.0	-0.0	-0.0	-0.0	-0.0	-0.0	-0.0	-0.0	0.0	-0.0	-0.0	-0.0	-0.0	3.7037114315139153e-35	-0.0	-0.0
cg14486868	0.0	-2.016973905394633e-32	0.0	-0.0	-0.0	-0.0	0.0	0.0	-0.0	0.0	0.0	-0.0	-0.0	-0.0	8.462980621009298e-34	-0.0	-0.0	0.0	-0.0	-0.0	0.0	-0.0	-0.0	-0.0	0.0	-0.0	-0.0	-0.0	-0.0	-0.0	7.5775646455985534e-31	0.0	0.0	0.0	0.0	0.0	0.0	0.0	0.0	-0.0	0.0	-4.2866242722599096e-32	1.4006763231907175e-33	0.0	-6.637050885272937e-33	0.0	0.0	0.0	0.0	-0.0	7.444386636522546e-31	-0.0	-0.0	-0.0	0.0	-0.0	0.0	0.0	0.0	-0.0	-0.0	0.0	0.0	-0.0	4.4444537178166994e-35	0.0	0.0
cg14486870	0.0	-6.947354563025959e-32	-0.0	0.0	0.0	0.0	0.0	0.0	-0.0	0.0	-0.0	0.0	0.0	0.0	-1.0856504133625167e-33	0.0	0.0	-0.0	0.0	0.0	-0.0	0.0	-0.0	-0.0	0.0	-0.0	-0.0	-0.0	0.0	0.0	-1.2845933527368502e-30	0.0	-0.0	-0.0	0.0	0.0	-0.0	0.0	0.0	0.0	0.0	-7.455827804509002e-33	4.202028969572148e-33	0.0	2.085930278228638e-32	-0.0	-0.0	-0.0	0.0	0.0	-1.4815549797931746e-30	0.0	0.0	-0.0	0.0	-0.0	-0.0	0.0	-0.0	0.0	0.0	-0.0	-0.0	0.0	4.148156803295585e-34	-0.0	0.0
cg14486873	0.0	-7.843787409868019e-33	0.0	-0.0	-0.0	-0.0	-0.0	-0.0	-0.0	0.0	0.0	0.0	0.0	0.0	-6.062512649459339e-34	-0.0	0.0	0.0	0.0	0.0	-0.0	-0.0	0.0	0.0	0.0	0.0	-0.0	0.0	-0.0	-0.0	6.36920201947404e-31	0.0	0.0	0.0	0.0	0.0	0.0	0.0	0.0	-0.0	0.0	1.9688343243364557e-33	-1.6808115878288606e-33	-0.0	-3.792600505870248e-33	0.0	-0.0	-0.0	-0.0	-0.0	5.845674096548031e-31	0.0	0.0	-0.0	-0.0	-0.0	0.0	0.0	-0.0	-0.0	-0.0	-0.0	-0.0	-0.0	-8.888907435633397e-35	-0.0	-0.0
cg14486874	0.0	7.843787409868016e-33	0.0	-0.0	-0.0	-0.0	0.0	0.0	-0.0	0.0	0.0	0.0	0.0	0.0	-1.8569483189752896e-33	0.0	0.0	0.0	-0.0	0.0	0.0	-0.0	0.0	0.0	0.0	0.0	-0.0	-0.0	-0.0	-0.0	1.6539379437666452e-30	0.0	0.0	-0.0	-0.0	-0.0	0.0	-0.0	-0.0	0.0	0.0	-2.1166160774948835e-32	2.801352646381434e-34	0.0	7.111125948506714e-33	0.0	0.0	0.0	-0.0	-0.0	-9.860761315262644e-31	-0.0	-0.0	0.0	-0.0	0.0	0.0	0.0	-0.0	-0.0	0.0	0.0	-0.0	0.0	-1.333336115345009e-34	-0.0	0.0
cg14486876	-0.0	-6.72324635131544e-33	-0.0	-0.0	-0.0	-0.0	0.0	0.0	-0.0	-0.0	-0.0	-0.0	-0.0	0.0	-1.1006967410530417e-33	0.0	0.0	-0.0	0.0	-0.0	0.0	-0.0	0.0	0.0	0.0	-0.0	-0.0	0.0	0.0	-0.0	-1.5739628867539557e-30	-0.0	-0.0	-0.0	-0.0	0.0	0.0	-0.0	-0.0	-0.0	-0.0	1.525489064861177e-34	-1.1205410585525733e-33	0.0	-1.1377801517610748e-32	-0.0	0.0	0.0	-0.0	-0.0	7.883727487202563e-31	0.0	0.0	0.0	-0.0	0.0	0.0	0.0	0.0	-0.0	-0.0	0.0	0.0	0.0	4.148156803295583e-34	-0.0	0.0
cg14486877	0.0	-5.826813504473383e-32	0.0	-0.0	-0.0	-0.0	0.0	0.0	0.0	0.0	0.0	0.0	0.0	0.0	-4.925936203913506e-34	0.0	0.0	0.0	-0.0	0.0	-0.0	-0.0	-0.0	-0.0	-0.0	0.0	-0.0	-0.0	-0.0	-0.0	-5.271345144395872e-32	0.0	0.0	0.0	-0.0	0.0	0.0	-0.0	-0.0	0.0	-0.0	-1.7009203073202123e-32	3.361623175657721e-33	0.0	-1.137780151761075e-32	-0.0	0.0	0.00429359336264658	0.0	0.0	-1.391246027153394e-30	0.0	-0.0	0.0	-0.0	0.0	0.0	0.0	0.0	-0.0	0.0	0.0	0.0	0.0	-1.4814845726055666e-34	-0.0	-0.0
cg14486879	-0.0	6.723246351315445e-33	-0.0	-0.0	-0.0	0.0	0.0	0.0	0.0	-0.0	-0.0	-0.0	-0.0	0.0	1.6666701441812612e-35	-0.0	0.0	0.0	0.0	-0.0	0.0	-0.0	0.0	0.0	0.0	0.0	0.0	-0.0	-0.0	-0.0	1.223243939254127e-30	0.007109336643224978	-0.0	-0.0	0.0	-0.0	0.0	-0.0	-0.0	0.0	-0.0	-1.7361972419451277e-32	-2.381149749424218e-33	-0.0	3.413340455283224e-32	0.0	-0.0	0.0	0.0	-0.0	-5.857878009066922e-31	0.0	-0.0	0.0	-0.0	0.0	0.0	0.0	0.0	-0.0	-0.0	0.0	-0.0	-0.0	1.185187658084453e-34	0.0	-0.0
cg14486881	0.0	-2.5212173817432916e-32	0.0	0.0	0.0	0.0	0.0	-0.0	-0.0	0.0	0.0	0.0	0.0	0.0	-1.611114472708553e-33	0.0	0.0	-0.0	-0.0	0.0	0.0	0.0	0.0	0.0	0.0	0.0	-0.0	-0.0	0.0	0.0	4.741342376861142e-31	0.0	0.0	-0.0	0.0	0.0	0.0	-0.0	-0.0	-0.0	-0.0	5.939873046303209e-33	-1.9609468524670037e-33	0.0	0.0	-0.0	0.0	-0.0	-0.0	-0.0	9.88516914030043e-31	0.0	0.0	0.0	-0.0	-0.0	0.0	0.0	-0.0	0.0	0.0	0.0	-0.0	0.0	-7.407422863027831e-35	-0.0	0.0
cg14486882	0.0	-5.434624133979984e-32	0.0	0.0	0.0	0.0	0.0	0.0	0.0	5.944983649683865e-05	0.0	0.0	0.0	0.0	-1.7000035470648877e-33	0.0	-0.0	-0.0	-0.0	-0.0	0.0	-0.0	-0.0	0.0	0.0	0.0	0.0	0.0	-0.0	-0.0	2.6433820524837933e-30	0.0	-0.0	0.0	0.0	0.0	0.0	-0.0	0.0	0.0	-0.0	-6.588205898869206e-33	-5.3225700281247246e-33	0.0	4.9303806576313227e-32	-0.0	-0.0	0.0	0.0	0.0	-5.076827607857995e-31	-0.0	-0.0	-0.0	0.0	-0.0	0.0	-0.0	0.0	-0.0	0.0	0.0	0.0	0.0	5.925938290422264e-35	0.0	-0.0
cg14486883	0.0	2.801352646381435e-34	-0.0	-0.0	0.0	0.0	0.0	0.0	0.0	0.0	-0.0	0.0	0.0	-0.0	4.7476950912719e-34	-0.0	0.0	0.0	0.0	0.0	-0.0	0.0	0.0	0.0	0.0	-0.0	0.0	0.0	0.0	0.0	1.0898881719184398e-31	-0.0	0.0	-0.0	-0.0	-0.0	0.0	0.0	0.0	-0.0	0.0	6.521465752281535e-33	9.804734262335022e-34	0.0	3.5081554679299783e-32	-0.0	-0.0	-0.0	-0.0	-0.0	4.393408506800193e-32	-0.0	0.0	0.0	0.0	0.0	0.0	-0.0	-0.0	-0.0	0.0	0.0	0.0	0.0	-5.925938290422263e-34	-0.0	0.0
cg14486884	-0.0	4.2580560224997797e-32	0.0	-0.0	-0.0	0.0	-0.0	-0.0	0.0	-0.0	-0.0	-0.0	0.0	0.0	-4.7592691894953785e-34	-0.0	0.0	-0.0	-0.0	0.0	0.0	0.0	0.0	0.0	0.0	0.0	0.0	0.0	-0.0	0.0	6.236422302969179e-31	0.0	-0.0	-0.0	-0.0	-0.0	-0.0	0.0	0.0	0.0	0.0	1.0459134400954448e-32	2.801352646381434e-34	-0.0	1.7066702276416118e-32	0.0	-0.0	-0.0	0.0	0.0	-5.064623695339108e-31	0.0	0.0	-0.0	-0.0	0.0	-0.0	-0.0	0.0	-0.0	-0.0	-0.0	-0.0	-0.0	6.6666805767250474e-34	-0.0	-0.0
cg14486887	-0.0	-5.658732345690494e-32	-0.0	-0.0	-0.0	0.0	-0.0	-0.0	-0.0	-0.0	-0.0	-0.0	-0.0	-0.0	-2.22222685890835e-34	0.0	0.0	-0.0	-0.0	0.0	-0.0	-0.0	-0.0	-0.0	0.0	-0.0	0.0	0.0	-0.0	0.0	2.611430433067438e-32	0.0	0.0	-0.0	-0.0	-0.0	-0.0	0.0	0.0	-0.0	-0.0	-4.4906584346850896e-33	5.882840557401013e-33	-0.0	-9.481501264675622e-33	0.0	0.0	0.0	0.0	0.0	-9.37260481450707e-31	-0.0	0.0	-0.0	0.0	0.0	0.0	-0.0	-0.0	-0.0	0.0	-0.0	-0.0	0.0	6.222235204943381e-34	0.0	-0.0
cg14486957	-0.0	-5.378597081052354e-32	0.0	-0.0	-0.0	0.0	-0.0	-0.0	0.0	-0.0	0.0	-0.0	-0.0	-0.0	7.222237291452133e-34	-0.0	-0.0	0.0	-0.0	0.0	-0.0	0.0	-0.0	-0.0	-0.0	0.0	0.0	0.0	-0.0	0.0	-1.4217702572503345e-30	0.0	0.0	0.0	0.0	0.0	0.0	0.0	0.0	-0.0	0.0	3.3179387160730586e-33	-6.723246351315444e-33	-0.0	-1.1377801517610748e-32	-0.0	-0.0	0.0	0.0	0.0	1.3668382021156144e-31	0.0	0.0	-0.0	0.0	0.0	0.0	0.0	0.0	0.0	0.0	-0.0	0.0	-0.0	-5.1851960041194815e-34	0.0	0.0
cg14487054	0.0	5.602705292762869e-33	0.0	0.0	0.0	0.0	-0.0	-0.0	0.0	-0.0	-0.0	-0.0	-0.0	-0.0	1.0388910565396528e-33	-0.0	0.0	-0.0	0.0	-0.0	0.0	-0.0	-0.0	-0.0	-0.0	0.0	0.0	-0.0	0.0	0.0	-7.763917089370021e-31	-0.0	0.0	-0.0	-0.0	-0.0	-0.0	-0.0	-0.0	0.0	-0.0	7.131661378226002e-33	-5.602705292762865e-34	-0.0	-2.275560303522149e-32	0.0	-0.0	0.0	-0.0	-0.0	1.698784622629406e-30	0.0	-0.0	-0.0	-0.0	0.0	0.0	-0.0	-0.0	-0.0	-0.0	0.0	-0.0	-0.0	-7.407422863027831e-35	-0.0	-0.0
cg14487091	0.0	2.4651903288156635e-32	0.0	0.0	0.0	-0.0	-0.0	-0.0	-0.0	0.0	0.0	0.0	0.0	0.0	-8.055572363542767e-34	0.0	-0.0	0.0	-0.0	-0.0	0.0	-0.0	0.0	0.0	-0.0	0.0	-0.0	-0.0	0.0	0.0	2.9580690205156e-31	-0.0	0.0	-0.0	-0.0	0.0	0.0	-0.0	-0.0	-0.0	-0.0	-5.720583993229413e-34	-5.602705292762868e-34	0.0	3.792600505870249e-33	-0.0	0.0	-0.0	-0.0	-0.0	-4.027291131233505e-31	0.0	-0.0	0.0	-0.0	-0.0	0.0	0.0	0.0	0.0	0.0	0.0	0.0	0.0	-5.185196004119483e-35	-0.0	-0.0
cg14487246	-0.0	-2.6892985405261775e-32	-0.0	0.0	0.0	0.0	-0.0	-0.0	-0.0	0.0	0.0	0.0	0.0	-0.0	-8.703721864057702e-34	-0.0	0.0	-0.0	-0.0	-0.0	-0.0	-0.0	0.0	0.0	0.0	0.0	0.0	0.0	-0.0	-0.0	-7.627969093295629e-31	0.0	0.0	-0.0	-0.0	0.0	0.0	-0.0	0.0	0.0	-0.0	1.906861331076471e-34	-3.641758440295865e-33	0.0	1.1377801517610749e-32	-0.0	-0.0	0.0	0.0	0.0	-3.2706485550623636e-31	-0.0	-0.0	0.0	0.0	-0.0	0.0	0.0	0.0	-0.0	0.0	-0.0	0.0	-0.0	1.9259299443872356e-34	-0.0	-0.0
cg14487248	1.2263078937207547e-06	6.555165192532553e-32	-0.0	0.0	0.0	0.0	-0.0	-0.0	0.0	0.0	-0.0	-0.0	0.0	0.0	-8.833351764160688e-34	-0.0	-0.0	0.0	-0.0	0.0	0.0	-0.0	-0.0	-0.0	0.0	0.0	-0.0	-0.0	0.0	0.0	2.972422287050291e-32	-0.0	-0.0	0.0	0.0	-0.0	0.0	0.0	0.0	0.0	0.0	-2.176682209423792e-32	8.4040579391443e-33	0.0	-2.654820354109174e-32	0.0	0.0	0.0	0.0	-0.0	-6.541297110124728e-31	0.0	-0.0	-0.0	0.0	0.0	-0.0	0.0	0.0	0.0	0.0	0.0	0.0	-0.0	-1.4814845726055653e-35	0.0	0.0
cg14487249	-0.0	-5.15448886934184e-32	-0.0	-0.0	0.0	-0.0	-0.0	-0.0	0.0	-0.0	-0.0	0.0	0.0	0.0	-2.444449544799185e-34	-0.0	0.0	0.0	0.0	-0.0	-0.0	0.0	0.0	0.0	-0.0	-0.0	0.0	-0.0	0.0	0.0	-1.7680152099641004e-30	-0.0	0.0	0.0	0.0	-0.0	-0.0	0.0	0.0	-0.0	0.0	3.242617693495539e-32	-9.804734262335017e-34	-0.0	0.0	-0.0	-0.0	-0.0	-0.0	-0.0	1.9526260030223073e-31	0.0	-0.0	-0.0	-0.0	0.0	-0.0	0.0	-0.0	-0.0	-0.0	-0.0	0.0	-0.0	-1.111113429454174e-35	-0.0	-0.0
cg14487251	-0.0	-2.4091632758880333e-32	-0.0	0.0	0.0	-0.0	0.0	0.0	-0.0	0.0	-0.0	-0.0	-0.0	0.0	-3.861119167353255e-34	0.0	0.0	-0.0	0.0	0.0	-0.0	0.0	0.0	0.0	0.0	0.0	0.0	0.0	-0.0	-0.0	2.2513986638026267e-31	-0.0	0.0	-0.0	0.0	0.0	0.0	0.0	0.0	-0.0	-0.0	2.2348414800216247e-32	-1.2606086908716454e-33	-0.0	-2.27556030352215e-32	0.0	-0.0	-0.0	0.0	0.0	-3.173017254911247e-31	-0.0	-0.0	-0.0	-0.0	0.0	0.0	-0.0	-0.0	-0.0	0.0	-0.0	-0.0	0.0	2.0740784016477924e-34	-0.0	-0.0
cg14487252	-0.0	-5.04243476348658e-32	0.0	-0.0	0.0	0.0	-0.0	-0.0	0.0	0.0	-0.0	0.0	0.0	0.0	4.490750110710622e-34	0.0	0.0	0.0	-0.0	0.0	0.0	-0.0	-0.0	0.0	0.0	0.0	-0.0	-0.0	0.0	0.0	3.178648484485176e-31	0.0	-0.0	0.0	0.0	0.0	-0.0	-0.0	-0.0	0.0	-0.0	-3.4609533159037956e-33	8.964328468420589e-33	-0.0	-1.1377801517610748e-32	0.0	-0.0	0.0	0.0	0.0	9.567867414809301e-31	0.0	0.0	0.0	0.0	0.0	-0.0	0.0	0.0	-0.0	0.0	-0.0	0.0	0.0	-4.814824860968092e-34	0.0	0.0
cg14487253	-0.0	2.2410821171051476e-33	0.0	0.0	-0.0	0.0	-0.0	-0.0	-0.0	-0.0	-0.0	0.0	0.0	0.0	-1.5000031297631352e-34	-0.0	0.0	-0.0	0.0	-0.0	-0.0	0.0	0.0	0.0	0.0	0.0	0.0	0.0	-0.0	0.0	-4.705183186167979e-31	-0.0	0.0	-0.0	0.0	-0.0	0.0	0.0	0.0	-0.0	0.0	-2.946100756513147e-33	-5.602705292762867e-34	0.0	3.4133404552832235e-32	-0.0	-0.0	-0.0	0.0	0.0	-2.5872294540045566e-31	0.0	0.0	-0.0	-0.0	0.0	-0.0	0.0	-0.0	-0.0	-0.0	-0.0	-0.0	-0.0	-5.925938290422264e-35	-0.0	-0.0
cg14487254	0.0	-4.482164234210292e-33	0.0	0.0	0.0	-0.0	0.0	-0.0	0.0	-0.0	0.0	-0.0	-0.0	0.0	-5.629641375901151e-34	-0.0	-0.0	-0.0	-0.0	-0.0	0.0	0.0	0.0	0.0	0.0	-0.0	0.0	0.0	0.0	0.0	-1.847241400896718e-30	-0.0	-0.0	-0.0	-0.0	-0.0	-0.0	-0.0	0.0	0.0	-0.0	5.9398730463032076e-33	1.400676323190717e-34	0.0	-1.896300252935124e-33	-0.0	-0.0	-0.0	0.0	0.0	-4.3934085068001896e-32	0.0	-0.0	0.0	-0.0	0.0	-0.0	0.0	0.0	-0.0	-0.0	0.0	-0.0	-0.0	-8.888907435633394e-35	0.0	0.0
cg14487255	0.0	2.2410821171051472e-33	-0.0	-0.0	0.0	0.0	-0.0	-0.0	-0.0	-0.0	-0.0	-0.0	-0.0	-0.0	-5.511585574021644e-34	0.0	0.0	-0.0	-0.0	0.0	0.0	0.0	-0.0	-0.0	0.0	-0.0	-0.0	0.0	-0.0	0.0	-1.5889210066610113e-30	0.0	-0.0	0.0	0.0	-0.0	-0.0	-0.0	0.0	0.0	-0.0	3.089115356343883e-33	9.524598997696875e-33	-0.0	1.896300252935125e-32	-0.0	0.0	-0.0	0.0	0.0	4.8815650075557664e-33	0.0	-0.0	-0.0	0.0	-0.0	0.0	0.0	0.0	0.0	0.0	-0.0	-0.0	0.0	1.6296330298661226e-34	-0.0	-0.0
cg14487256	-0.0	0.0	-0.0	-0.0	-0.0	0.0	0.0	0.0	-0.0	-0.0	-0.0	-0.0	-0.0	0.0	-6.851866148300742e-35	0.0	-0.0	-0.0	-0.0	-0.0	-0.0	-0.0	0.0	-0.0	0.0	-0.0	0.0	0.0	-0.0	-0.0	1.5320071845756298e-30	0.0	0.0	0.0	0.0	0.0	0.0	0.0	0.0	0.0	-0.0	5.034113914041884e-33	5.602705292762868e-34	-0.0	-3.792600505870248e-33	0.0	-0.0	-0.0	0.0	0.0	2.9289390045334606e-32	0.0	-0.0	-0.0	-0.0	-0.0	-0.0	0.0	0.0	-0.0	0.0	0.0	-0.0	0.0	3.129636159629258e-34	0.0	0.0
cg14487259	-0.0	5.378597081052355e-32	0.0	-0.0	-0.0	-0.0	-0.0	-0.0	0.0	-0.0	0.0	-0.0	-0.0	-0.0	2.240745416065919e-34	-0.0	0.0	0.0	-0.0	0.0	0.0	0.0	0.0	0.0	0.0	-0.0	-0.0	-0.0	-0.0	-0.0	1.1191323524299232e-30	0.0	0.0	0.0	0.0	0.0	0.0	-0.0	-0.0	-0.0	-0.0	7.999283283865798e-33	-2.801352646381434e-34	-0.0	-1.1377801517610744e-32	0.0	-0.0	0.0	0.0	0.0	9.763130015111533e-33	0.0	-0.047205620105299266	0.0	0.0	-0.0	0.0	0.0	0.0	-0.0	0.0	0.0	-0.0	-0.0	2.9629691452111317e-35	0.0	0.0
cg14487260	-0.0	9.412544891841616e-32	-0.0	0.0	-0.0	-0.0	0.0	0.0	0.0	0.0	0.0	0.0	0.0	-0.0	-9.601871886199825e-34	-0.0	0.0	-0.0	-0.0	-0.0	-0.0	0.0	0.0	0.0	0.0	0.0	0.0	0.0	-0.0	-0.0	-1.5343353900168749e-30	0.0	0.0	0.0	0.0	0.0	0.0	0.0	0.0	0.0	-0.0	-1.8305868778334122e-33	5.602705292762867e-34	-0.0	3.792600505870249e-33	0.0	-0.0	-0.0	-0.0	-0.0	-8.201029212693687e-31	-0.0	-0.0	0.0	-0.0	-0.0	-0.0	0.0	0.0	-0.0	0.0	-0.0	-0.0	-0.0	2.962969145211132e-35	0.0	-0.0
cg14487262	0.0	-8.964328468420583e-32	-0.0	0.0	0.0	0.0	0.0	0.0	0.0	-0.0	0.0	-0.0	-0.0	0.0	-3.935193395983534e-34	-0.0	0.0	-0.0	-0.0	0.0	-0.0	0.0	-0.0	-0.0	0.0	-0.0	-0.0	0.0	-0.0	0.0	2.09303268956201e-31	0.0	-0.0	0.0	0.0	0.0	0.0	-0.0	-0.0	-0.0	-0.0	1.4873518382396481e-33	7.423584512910798e-33	0.0	-3.4133404552832257e-32	-0.0	-0.0	-0.0	0.0	0.0	-1.8061790527956329e-31	0.0	0.0	-0.0	-0.0	0.0	0.0	0.0	-0.0	0.0	-0.0	-0.0	-0.0	-0.0	4.444453717816699e-35	0.0	0.0
cg14487263	-0.0	2.1290280112498904e-32	0.0	0.0	0.0	-0.0	-0.0	-0.0	0.0	0.0	0.0	-0.0	-0.0	-0.0	-8.675944028321348e-34	-0.0	0.0	0.0	-0.0	-0.0	0.0	-0.0	-0.0	-0.0	0.0	0.0	-0.0	-0.0	-0.0	-0.0	-1.1964479747736443e-30	0.0	0.0	-0.0	-0.0	-0.0	0.0	-0.0	0.0	0.0	-0.0	-2.3073022106025297e-33	8.754227019941982e-34	0.0	-9.481501264675625e-34	-0.0	-0.0	0.0	-0.0	-0.0	7.615241411786994e-31	-0.0	-0.01677454849418535	-0.0	-0.0	0.0	0.0	-0.0	-0.0	-0.0	-0.0	-0.0	-0.0	-0.0	-1.481484572605566e-35	-0.0	-0.0
cg14487264	-0.0	2.353136222960403e-32	-0.0	0.0	-0.0	0.0	-0.0	-0.0	0.0	-0.0	-0.0	-0.0	-0.0	-0.0	6.777791919670466e-34	-0.0	0.0	0.0	0.0	-0.0	-0.022804839170492558	-0.0	-0.0	-0.0	0.0	-0.0	0.0	-0.0	-0.0	0.0	2.482971097793754e-31	-0.0	0.0	0.0	0.0	-0.0	-0.0	0.0	0.0	-0.0	-0.0	1.0487737320920592e-32	-2.3811497494242205e-33	-0.0	-1.1377801517610748e-32	0.0	-0.0	-0.0	0.0	0.0	-2.9289390045334596e-31	-0.0	0.0	-0.0	0.0	-0.0	-0.0	-0.0	-0.0	-0.0	-0.0	-0.0	0.0	-0.0	1.1111134294541742e-34	-0.0	0.0
cg14487266	0.0	-4.930380657631324e-32	-0.0	-0.0	0.0	0.0	-0.0	-0.0	0.0	-0.0	0.0	-0.0	-0.0	0.0	1.2370396181256482e-33	0.0	-0.0	-0.0	-0.0	0.0	-0.0	-0.0	-0.0	-0.0	0.0	-0.0	-0.0	-0.0	0.0	0.0	1.3604496463091512e-30	-0.04621644883689481	-0.0	-0.0	-0.0	-0.0	-0.0	-0.0	-0.0	0.0	0.0	3.0395369617358946e-32	6.443111086677297e-33	0.0	9.481501264675625e-33	0.0	-0.0	-0.0	0.0	0.0	-2.3919668537023253e-31	0.0	0.00560478264056612	-0.0	0.0	-0.0	-0.0	-0.0	0.0	0.0	-0.0	-0.0	0.0	-0.0	4.592602175077254e-34	0.0	0.0
cg14487267	9.485591911164382e-07	-2.241082117105147e-32	-0.0	0.0	-0.0	-0.0	0.0	-0.0	-0.0	0.0	0.0	0.0	0.0	0.0	1.3092619910401685e-33	-0.0	-0.0	-0.0	0.0	0.0	-0.0	0.0	-0.0	-4.3880132656946077e-05	0.0	-0.0	-0.0	0.0	0.0	-0.0	7.893816551720764e-32	-0.0	-0.0	0.0	-0.0	0.0	-0.0	0.0	-0.0	-0.0	0.0	4.500192741340475e-33	3.711792256455399e-33	-0.0	-5.688900758805374e-33	-0.0	-0.0	-0.0	0.0	0.0	5.906693659142475e-31	0.0	0.0	0.0	0.0	-0.0	-0.0	0.0	0.0	0.0	-0.0	0.0	0.0	-0.0	-1.185187658084453e-34	0.0	-0.0
cg14487268	-0.0	3.0814879110195796e-32	0.0	-0.0	0.0	-0.0	0.0	0.0	-0.0	0.0	0.0	0.0	0.0	0.0	1.2851878667353284e-33	-0.0	0.0	0.0	0.0	-0.0	0.0	-0.0	0.0	0.0	-0.0	0.0	0.0	0.0	-0.0	-0.0	-1.429335724828485e-30	0.0	0.0	0.0	0.0	0.0	0.0	0.0	0.0	0.0	-0.0	-1.9183024990629306e-32	-7.283516880591729e-33	-0.0	7.585201011740499e-33	0.0	0.0	0.0	-0.0	-0.0	1.8549947028711906e-31	-0.0	-0.0	0.0	-0.0	-0.0	-0.0	-0.0	-0.0	-0.0	-0.0	0.0	-0.0	-0.0	1.481484572605566e-35	-0.0	-0.0
cg14487269	-0.0	6.723246351315441e-33	0.0	0.0	0.0	0.0	0.0	0.0	-0.0	0.0	-0.0	0.0	0.0	0.0	-5.0277882682801386e-34	0.0	0.0	-0.0	0.0	-0.0	-0.0	0.0	0.0	0.0	0.0	-0.0	0.0	-0.0	0.0	-0.0	3.9970246981420445e-31	0.020779799871335703	0.0	-0.0	-0.0	-0.0	-0.0	0.0	0.0	0.0	0.0	3.92813434201753e-33	-2.3811497494242178e-33	0.0	1.659262721318234e-32	-0.0	0.0	0.0	-0.0	-0.0	-4.674098494734647e-31	0.0	-0.0	-0.0	-0.0	-0.0	-0.0	0.0	-0.0	-0.0	0.0	0.0	-0.0	0.0	-4.4444537178166973e-35	-0.0	0.0
cg14487270	0.0	-1.1205410585525735e-32	-0.0	-0.0	-0.0	-0.0	0.0	0.0	-0.0	0.0	-0.0	0.0	0.0	-0.0	-1.4861142118949588e-33	-0.0	-0.0	0.0	0.0	-0.0	0.0	0.0	-0.0	0.0	0.0	0.0	0.0	0.0	-0.0	-0.0	-2.3073716028643297e-31	0.0	0.0	0.0	0.0	0.0	0.0	0.0	0.0	0.0	0.0	-8.90504241612712e-33	4.482164234210295e-33	0.0	4.74075063233781e-33	-0.0	-0.0	0.0	-0.0	-0.0	1.6182388000047365e-30	0.0	0.0	-0.0	-0.0	0.0	-0.0	0.0	-0.0	-0.0	0.0	0.0	-0.0	-0.0	-2.962969145211132e-35	-0.0	-0.0
cg14487272	0.0	4.482164234210293e-33	0.0	0.0	0.0	0.0	-0.0	-0.0	0.0	0.0	0.0	0.0	0.0	0.0	2.0463005659114385e-34	-0.0	0.0	-0.0	-0.0	0.0	0.0	-0.0	0.0	0.0	0.0	0.0	-0.0	-0.0	-0.0	0.0	1.446021997228012e-30	0.0	0.0	0.0	0.0	0.0	-0.0	-0.0	0.0	-0.0	-0.0	1.0630751920751327e-32	-1.2606086908716449e-33	-0.0	1.327410177054587e-32	-0.0	-0.0	0.0	0.0	0.0	-7.127084911031418e-31	0.0	-0.0	0.0	-0.0	0.0	0.0	0.0	0.0	0.0	0.0	-0.0	-0.0	-0.0	-5.925938290422266e-35	0.0	0.0
cg14487274	0.0	-3.697785493223492e-32	0.0	-0.0	0.0	0.0	-0.0	-0.0	-0.0	0.0	-0.0	0.0	0.0	-0.0	8.388906392379016e-34	0.0	0.0	0.0	-0.0	-0.0	-0.0	0.0	-0.0	-0.0	0.0	-0.0	-0.0	-0.0	-0.0	0.0	1.200451528047868e-30	0.0	0.0	0.0	-0.0	0.0	0.0	-0.0	0.0	-0.0	0.0	1.964067171008765e-33	-1.6808115878288603e-33	-0.0	0.0	0.0	-0.0	-0.0	0.0	0.0	8.00576661239146e-31	-0.0	-0.0	0.0	0.0	0.0	0.0	-0.0	0.0	-0.0	0.0	0.0	-0.0	0.0	-2.814820687950575e-34	0.0	-0.0
cg14487292	-0.0	-5.602705292762867e-33	-0.0	-0.0	0.0	-0.0	-0.0	-0.0	-0.0	0.0	0.0	0.0	0.0	0.0	3.296303174047385e-34	0.0	-0.0	-0.0	-0.0	-0.0	0.0	-0.0	0.0	0.0	-0.0	0.0	-0.0	-0.0	0.0	-0.0	-1.6658429942703363e-30	-0.0	-0.0	-0.0	0.0	-0.0	-0.0	-0.0	-0.0	0.0	-0.0	-1.8382143231577175e-32	1.68081158782886e-33	0.0	2.844450379402687e-33	-0.0	0.0	0.0	-0.0	-0.0	-6.468073635011391e-31	0.0	-0.0	0.0	0.0	0.0	0.0	0.0	-0.0	0.0	-0.0	-0.0	-0.0	0.0	2.962969145211131e-35	-0.0	-0.0
cg14487423	0.0	1.1205410585525733e-32	-0.0	0.0	-0.0	0.0	0.0	0.0	-0.0	0.0	-0.0	-0.0	-0.0	0.0	-7.685201220391371e-34	-0.0	0.0	0.0	-0.0	-0.0	0.0	-0.0	-0.0	-0.0	0.0	-0.0	-0.0	-0.0	-0.0	-0.0	-1.8086123922663984e-30	0.0	-0.0	0.0	0.0	0.0	0.0	0.0	0.0	0.0	0.0	-5.5298978601217635e-34	1.960946852467003e-33	-0.0	1.5170402023481e-32	0.0	0.0	0.0	0.0	0.0	7.5908335867492165e-31	-0.0	-0.0	-0.0	-0.0	-0.0	-0.0	-0.0	0.0	-0.0	-0.0	-0.0	-0.0	-0.0	-2.2222268589083487e-35	0.0	-0.0
cg14487698	-0.0	4.482164234210296e-33	-0.0	-0.0	-0.0	-0.0	0.0	0.0	-0.0	0.0	0.0	-0.0	-0.0	0.0	4.851861975283228e-34	-0.0	0.0	0.0	0.0	-0.0	-0.0	-0.0	-0.0	-0.0	-0.0	0.0	0.0	0.0	-0.0	-0.0	1.3080674240929159e-31	0.0	0.0	0.0	0.0	0.0	0.0	0.0	0.0	0.0	0.0	-7.379553351265945e-33	2.2410821171051462e-33	-0.0	0.0	0.0	-0.0	0.0	0.0	0.0	1.1398454292642716e-30	-0.0	-0.0	0.0	0.0	-0.0	-0.0	-0.0	0.0	0.0	-0.0	-0.0	-0.0	-0.0	5.18519600411948e-35	0.0	-0.0
cg14487733	0.0	-4.258056022499781e-32	0.0	-0.0	-0.0	-0.0	-0.0	-0.0	0.0	0.0	0.0	0.0	0.0	0.0	-1.8148186014418188e-34	0.0	-0.0	0.0	-0.0	0.0	-0.0	-0.0	0.0	0.0	-0.0	-0.0	0.0	-0.0	-0.0	0.0	-4.408420999821971e-31	0.0	0.0	0.0	0.0	-0.0	0.0	-0.0	-0.0	0.0	-0.0	6.31171100586312e-33	1.1205410585525738e-32	0.0	1.1377801517610744e-32	-0.0	-0.0	-0.0	-0.0	-0.0	5.296498033198005e-31	-0.0	0.0	-0.0	0.0	-0.0	0.0	-0.0	0.0	0.0	0.0	-0.0	-0.0	0.0	-3.629637202883636e-34	0.0	0.0
cg14487803	0.0	-2.12902801124989e-32	-0.0	-0.0	0.0	-0.0	0.0	-0.0	-0.0	0.00024044300495415714	0.0	0.0	0.0	0.0	-1.281947119232754e-33	-0.0	0.0	-0.0	0.0	-0.0	0.0	-0.0	0.0	0.0	-0.0	0.0	-0.0	0.0	-0.0	0.0	-9.273266274599916e-31	0.0	-0.0	0.0	-0.0	0.0	0.0	0.0	0.0	0.0	0.0	-4.0539871898685797e-32	2.2410821171051472e-33	-0.0	2.2755603035221496e-32	0.0	-0.0	0.0	0.0	0.0	4.426969266227135e-31	-0.0	0.0	0.0	-0.0	-0.0	-0.0	-0.0	0.0	-0.0	-0.0	-0.0	-0.0	-0.0	2.222226858908349e-34	0.0	-0.0
cg14487825	-3.542774004261859e-06	5.602705292762869e-33	-0.0	0.0	-0.0	0.0	0.0	0.0	-0.0	0.0	0.0	0.0	0.0	0.0	-3.6481557600412062e-34	-0.0	-0.0	-0.0	-0.0	-0.0	0.0	0.0	0.0	0.0	0.0	-0.0	0.0	0.0	-0.0	-0.0	-7.628641152598255e-31	0.0	0.0	0.0	0.0	0.0	-0.0	0.0	0.0	-0.0	0.0	2.2071919907210163e-32	4.202028969572152e-33	0.0	-1.5170402023481e-32	-0.0	-0.0	-0.0	0.0	0.0	3.173017254911248e-32	-0.0	0.0	0.0	0.0	-0.0	-0.0	-0.0	0.0	-0.0	0.0	-0.0	-0.0	-0.0	2.2963010875386273e-34	0.0	-0.0
cg14488012	2.6249482532154217e-07	-3.5857313873682345e-32	0.0	-0.0	-0.0	-0.0	0.0	0.0	-0.0	-0.0	0.0	-0.0	-0.0	0.0	2.777783573635437e-35	-0.0	0.0	0.0	0.0	0.0	0.0	0.0	-0.0	0.0	-0.0	-0.0	-0.0	0.0	-0.0	-0.0	4.092265102171563e-31	-0.0	0.0	0.0	0.0	0.0	0.0	-0.0	-0.0	0.0	0.0	3.832791275463706e-33	-1.4707101393502526e-33	-0.0	7.585201011740499e-33	0.0	0.0	-0.0	0.0	0.0	-6.88300666065363e-31	-0.0	0.0	0.0	0.0	0.0	-0.0	-0.0	0.0	0.0	-0.0	-0.0	-0.0	-0.0	1.481484572605566e-35	0.0	-0.0
cg14488109	0.0	2.1850550641775187e-32	0.0	-0.0	-0.0	0.0	0.0	0.0	-0.0	-0.0	-0.0	-0.0	-0.0	-0.0	2.3333382018537663e-34	-0.0	0.0	0.0	0.0	-0.0	0.0	0.0	-0.0	0.0	0.0	-0.0	0.0	0.0	-0.0	-0.0	-7.0462537626354925e-31	0.0	-0.0	-0.0	-0.0	-0.0	0.0	0.0	0.0	0.0	0.0	1.4492146116181187e-33	-9.804734262335018e-33	-0.0	-2.275560303522151e-32	0.0	0.0	0.0	0.0	0.0	-4.2225537315357375e-31	-0.0	0.0	-0.0	-0.0	-0.0	-0.0	-0.0	0.0	-0.0	-0.0	-0.0	0.0	-0.0	-1.7777814871266783e-34	-0.0	0.0
cg14488238	-0.0	-3.80983959907875e-32	0.0	-0.0	-0.0	-0.0	-0.0	-0.0	-0.0	0.0	0.0	0.0	0.0	-0.0	-1.0851874494335772e-33	0.0	-0.0	0.0	-0.0	0.0	-0.0	-0.0	0.0	0.0	0.0	-0.0	0.0	-0.0	-0.0	-0.0	2.153004381474348e-30	0.0	0.0	-0.0	0.0	0.0	-0.0	0.0	0.0	0.0	-0.0	-9.19107161578859e-33	7.003381615953584e-34	-0.0	-5.688900758805374e-33	0.0	-0.0	-0.0	0.0	0.0	2.3675590286645465e-31	-0.0	-0.0	-0.0	-0.0	-0.0	-0.0	-0.0	0.0	0.0	0.0	0.0	-0.0	0.0	-4.4444537178166994e-35	0.0	0.0
cg14488286	0.0	5.434624133979981e-32	-0.0	-0.0	0.0	0.0	0.0	0.0	0.0	-0.0	0.0	0.0	0.0	-0.0	1.8453742207518084e-33	-0.0	-0.0	-0.0	0.0	-0.0	-0.0	0.0	0.0	0.0	0.0	-0.0	0.0	0.0	-0.0	0.0	-2.8021992665418875e-30	-0.0	-0.0	0.0	-0.0	0.0	-0.0	-0.0	0.0	0.0	0.0	8.409258470047241e-33	-1.1905748747121094e-33	0.0	-2.5600053414624183e-32	-0.0	-0.0	-0.0	0.0	0.0	1.2618845544531656e-30	0.0	0.0	0.0	0.0	-0.0	-0.0	0.0	0.0	0.0	0.0	-0.0	0.0	-0.0	1.5555588012358446e-34	0.0	-0.0
cg14488287	-0.0	-4.4821642342102945e-33	-0.0	0.0	-0.0	0.0	0.0	-0.0	0.0	-0.0	-0.0	-0.0	-0.0	0.0	-5.7037156045314295e-34	-0.0	0.0	0.0	0.0	-0.0	-0.0	-0.0	-0.0	-0.0	0.0	0.0	0.0	0.0	-0.0	0.0	1.8178244051359873e-31	-0.0	-0.0	-0.0	0.0	-0.0	-0.0	0.0	0.0	0.0	0.0	-1.0258913961191415e-32	-9.244463733058731e-33	-0.0	-9.481501264675623e-33	-0.0	-0.0	0.0	0.0	0.0	3.856436355969054e-31	-0.0	0.0	-0.0	0.0	-0.0	-0.0	0.0	0.0	-0.0	-0.0	0.0	-0.0	-0.0	5.037047546858924e-34	0.0	-0.0
cg14488317	-0.0	-3.137514963947205e-32	-0.0	0.0	0.0	-0.0	0.0	0.0	-0.0	0.0003404058634056285	0.0	0.0	0.0	-0.0	-5.370381575695177e-34	-0.0	-0.0	0.0	0.0	0.0	0.0	-0.0	-0.0	0.0	0.0	0.0	0.0	0.0	-0.0	-0.0	9.460482794617617e-31	0.0	-0.0	0.0	0.0	0.0	0.0	0.0	0.0	0.0	-0.0	3.508624849180707e-33	-5.462637660443796e-33	0.0	0.0	0.0	0.0	-0.0	0.0	0.0	2.5872294540045553e-31	-0.0	0.0	-0.0	-0.0	-0.0	-0.0	-0.0	-0.0	0.0	-0.0	-0.0	-0.0	-0.0	-2.3703753161689054e-34	0.0	0.0
cg14488391	-0.0	1.904919799539375e-32	0.0	0.0	0.0	0.0	-0.0	0.0	-0.0	-0.0	0.0	0.0	0.0	0.0	-8.657425471163778e-35	0.0	0.0	0.0	-0.0	-0.0	0.018772651066838435	0.0	0.0	0.0	0.0	0.0	-0.0	0.0	-0.0	0.0	2.335002841049506e-30	0.0	0.0	0.0	0.0	0.0	0.0	-0.0	-0.0	-0.0	0.0	4.3857810614758855e-33	-7.003381615953584e-34	-0.0	0.0	0.0	0.0	0.0	-0.0	-0.0	1.1764571668209392e-30	0.0	-0.0	0.0	-0.0	-0.0	0.0	0.0	-0.0	-0.0	0.0	0.0	-0.0	0.0	-5.925938290422264e-35	-0.0	0.0
cg14488439	0.0	-2.633271487598548e-32	-0.0	0.0	-0.0	-0.0	-0.0	-0.0	0.0	0.0	-0.0	0.0	-0.0	-0.0	-2.20370830175078e-34	0.0	0.0	0.0	-0.0	0.0	0.0	0.0	-0.0	0.0	0.0	0.0	0.0	-0.0	-0.0	-0.0	1.2507695681203183e-30	-0.0	-0.0	0.0	0.0	0.0	0.0	0.0	0.0	0.0	-0.0	-4.6241387278604444e-33	1.2606086908716455e-33	0.0	-1.896300252935124e-33	-0.0	0.0	-0.0	0.0	0.0	-1.4510451984959516e-30	0.0	0.0	0.0	-0.0	0.0	0.0	0.0	0.0	0.0	-0.0	0.0	-0.0	0.0	-7.40742286302783e-36	0.0	0.0
cg14488466	-0.0	2.0730009583222612e-32	0.0	0.0	-0.0	-0.0	0.0	0.0	0.0	0.0	-0.0	-0.0	-0.0	-0.0	5.120381054067988e-34	0.0	-0.0	0.0	-0.0	-0.0	0.0	0.0	0.0	0.0	-0.0	0.0	0.0	0.0	0.0	-0.0	-2.4888276145737945e-31	0.02190985349582	-0.0	-0.0	-0.0	-0.0	-0.0	-0.0	0.0	0.0	-0.0	1.2561449018466253e-33	1.4006763231907172e-34	-0.0	3.0340804046962e-32	0.0	-0.0	0.0	0.0	0.0	3.36827985521348e-31	-0.0	-0.0	0.0	0.0	0.0	-0.0	-0.0	-0.0	-0.0	-0.0	0.0	0.0	0.0	-7.407422863027832e-35	-0.0	-0.0
cg14488476	0.0	-4.594218340065551e-32	0.0	-0.0	0.0	-0.0	-0.0	-0.0	-0.0	0.0	-0.0	-0.0	-0.0	-0.0	-2.5120422784243128e-33	0.0	-0.0	-0.0	0.0	-0.0	0.0	-0.0	-0.0	0.0	-0.0	0.0	0.0	0.0	0.0	-0.0	1.5754030138310144e-30	0.0	0.0	-0.0	0.0	0.0	-0.0	0.0	0.0	0.0	-0.0	-2.509429511696636e-32	-2.801352646381434e-34	-0.0	-3.0340804046961994e-32	0.0	0.0	0.0	-0.0	-0.0	2.831307704382345e-31	-0.0	-0.0	0.0	0.0	0.0	-0.0	-0.0	-0.0	-0.0	-0.0	0.0	-0.0	-0.0	3.037043373841411e-34	-0.0	-0.0
cg14488477	-0.0	-2.689298540526177e-32	-0.0	-0.0	-0.0	-0.0	0.0	0.0	0.0	0.0	0.0	0.0	-0.0	0.0	1.6981516913491296e-33	-0.0	0.0	-0.0	0.0	-0.0	0.0	0.0	-0.0	-0.0	-0.0	0.0	-0.0	-0.0	0.0	-0.0	-1.3024701301867459e-30	-0.0	-0.0	0.0	0.0	0.0	0.0	-0.0	-0.0	0.0	0.0	-3.340821052045977e-32	4.4821642342102924e-33	0.0	-1.1377801517610744e-32	-0.0	0.0	0.0	0.0	0.0	1.9526260030223064e-31	0.0	-0.0011605315491784454	-0.0	0.0	-0.0	-0.0	0.0	0.0	0.0	-0.0	-0.0	0.0	-0.0	7.407422863027831e-35	0.0	-0.0
cg14488480	0.0	-1.3446492702630882e-32	0.0	-0.0	-0.0	0.0	0.0	0.0	0.0	0.0	-0.0	0.0	0.0	-0.0	-2.3333382018537663e-34	-0.0	0.0	-0.0	0.0	0.0	0.0	0.0	-0.0	-2.7066901696878e-05	0.0	0.0	-0.0	0.0	-0.0	-0.0	-9.937644899483254e-31	0.0	-0.0	0.0	0.0	0.0	0.0	0.0	0.0	0.0	-0.0	-2.3263708239132948e-33	6.022908189720084e-33	0.0	0.0	-0.0	-0.0	0.0	0.0	0.0	-1.0117043478159328e-30	0.0	-0.0	-0.0	-0.0	-0.0	-0.0	0.0	0.0	0.0	0.0	0.0	0.0	-0.0	3.703711431513914e-34	0.0	0.0
cg14488511	0.0	-6.723246351315444e-33	-0.0	-0.0	-0.0	-0.0	0.0	0.0	0.0	0.0	-0.0	-0.0	-0.0	-0.0	-2.370375316168906e-34	-0.0	0.0	-0.0	-0.0	-0.0	-0.0	0.0	-0.0	-0.0	0.0	-0.0	0.0	0.0	-0.0	-0.0	4.730049380365204e-31	0.0	0.0	0.0	0.0	0.0	0.0	0.0	0.0	0.0	-0.0	2.5933314102640003e-33	8.123922674506161e-33	-0.0	4.5511206070442975e-32	0.0	0.0	-0.0	0.0	0.0	2.5384138039289993e-31	-0.0	0.0	-0.0	-0.0	0.0	-0.0	-0.0	0.0	-0.0	-0.0	-0.0	-0.0	-0.0	-4.4444537178166984e-35	0.0	-0.0
cg14488547	-0.0	8.964328468420589e-33	-0.0	0.0	0.0	0.0	0.0	0.0	-0.0	0.0	0.0	0.0	0.0	-0.0	-7.5648305988671725e-34	0.0	-0.0	0.0	0.0	-0.0	0.0	-0.0	0.0	0.0005635657468459262	0.0	0.0	0.0	0.0	-0.0	0.0	-1.610734131454868e-31	0.0	-0.0	-0.0	-0.0	-0.0	0.0	0.0	0.0	-0.0	-0.0	8.514135843256444e-33	-1.2606086908716454e-33	-0.0	1.1377801517610745e-32	0.0	0.0	0.0	0.0	0.0	3.4170955052890377e-32	-0.0	0.0	0.0	-0.0	-0.0	0.0	-0.0	0.0	0.0	-0.0	-0.0	-0.0	0.0	-5.925938290422264e-34	-0.0	-0.0
cg14488592	0.0	-2.689298540526176e-32	0.0	0.0	-0.0	0.0	0.0	0.0	-0.0	-0.0	0.0	0.0	0.0	0.0	7.277792962924841e-34	0.0	-0.0	-0.0	0.0	0.0	0.0	-0.0	0.0	0.0	-0.0	0.0	0.0	0.0	-0.0	0.0	1.0495070086776985e-30	0.0	0.0	-0.0	-0.0	-0.0	0.0	0.0	-0.0	-0.0	0.0	-6.292642392552356e-34	-5.182502395805651e-33	-0.0	0.0	0.0	0.0	-0.0	-0.0	0.0	-2.9289390045334588e-31	-0.0	-0.0	0.0	-0.0	-0.0	-0.0	-0.0	-0.0	-0.0	0.0	-0.0	-0.0	0.0	-1.7777814871266798e-34	0.0	-0.0
cg14488906	-0.0	4.3701101283550386e-32	0.0	0.0	0.0	0.0	-0.0	-0.0	-0.0	-0.0	0.0	0.0	0.0	0.0	-6.333346547888794e-34	0.0	-0.0	-0.0	0.0	-0.0	0.0	0.0	0.0	0.0	-0.0	0.0	-0.0	-0.0	0.0	0.0	-9.453954218534951e-31	-0.0	-0.0	-0.0	-0.0	-0.0	0.0	-0.0	-0.0	-0.0	-0.0	-1.1975089159160241e-32	-2.1010144847860753e-33	0.0	0.0	-0.0	-0.0	-0.0	-0.0	-0.0	8.896652226270381e-31	0.0	0.0	0.0	0.0	0.0	0.0	0.0	0.0	-0.0	0.0	0.0	0.0	0.0	4.4444537178166994e-35	-0.0	0.0
cg14488918	-0.0	-2.465190328815662e-32	-0.0	0.0	0.0	-0.0	-0.0	-0.0	0.0	0.0	0.0	-0.0	-0.0	-0.0	-7.685201220391376e-34	-0.0	-0.0	0.0	0.0	-0.0	-0.0	0.0	-0.0	-0.0	-0.0	-0.0	0.0	0.0	-0.0	-0.0	-1.5572574126600682e-32	-0.0	-0.0	0.0	0.0	0.0	0.0	0.0	-0.0	-0.0	0.0	1.497839575560568e-32	-7.003381615953585e-34	0.0	1.1377801517610745e-32	-0.0	-0.0	-0.0	0.0	0.0	-3.465911155364594e-31	0.0	-0.0	-0.0	-0.0	-0.0	0.0	-0.0	-0.0	-0.0	0.0	-0.0	0.0	-0.0	-1.9259299443872363e-34	-0.0	-0.0
cg14489013	0.0	-6.723246351315441e-33	0.0	0.0	0.0	-0.0	0.0	0.0	-0.0	0.0	-0.0	0.0	0.0	0.0	-3.2592660597322453e-34	0.0	-0.0	0.0	0.0	-0.0	0.0	-0.0	0.0	-0.0	0.0	-0.0	-0.0	-0.0	0.0	0.0	-3.8278577708234843e-31	-0.0	-0.0	-0.0	-0.0	-0.0	0.0	-0.0	-0.0	-0.0	0.0	-1.1593716892944945e-32	-8.404057939144299e-33	0.0	-6.637050885272941e-33	-0.0	0.0	0.0	-0.0	-0.0	6.5412971101247245e-31	0.0	-0.0	0.0	0.0	-0.0	0.0	0.0	0.0	-0.0	-0.0	0.0	-0.0	0.0	5.925938290422264e-35	-0.0	-0.0
cg14489049	0.0	-2.6892985405261764e-32	-0.0	-0.0	-0.0	0.0	0.0	-0.0	-0.0	-0.0	-0.0	-0.0	-0.0	-0.0	3.6481557600412062e-34	-0.0	0.0	-0.0	-0.0	-0.0	0.0	0.0	-0.0	-0.0	0.0	-0.0	0.0	-0.0	-0.0	0.0	7.219837079657037e-33	0.0	-0.0	0.0	0.0	0.0	-0.0	0.0	0.0	-0.0	0.0	2.4789197303994126e-33	1.400676323190717e-33	-0.0	1.9200040060968147e-32	0.0	0.0	0.0	0.0	0.0	-2.7824920543067874e-31	-0.0	0.0	-0.0	0.0	0.0	-0.0	-0.0	0.0	0.0	0.0	-0.0	0.0	-0.0	3.7037114315139173e-34	-0.0	-0.0
cg14489155	0.0	-6.611192245460184e-32	-0.0	0.0	-0.0	0.0	0.0	0.0	0.0	-0.0	-0.0	-0.0	-0.0	-0.0	1.3092619910401689e-33	-0.0	-0.0	0.0	0.0	0.0	0.0	0.0	-0.0	-0.0	0.0	0.0	0.0	0.0	-0.0	-0.0	-5.335862837448127e-31	-0.0	0.0	0.0	0.0	0.0	0.0	0.0	0.0	0.0	-0.0	1.72380264329313e-32	6.4431110866773e-33	0.0	3.6029704805767364e-32	-0.0	0.0	0.0	0.0	0.0	-5.613799758689127e-31	0.0	0.0	-0.0	0.0	0.0	-0.0	0.0	0.0	0.0	-0.0	-0.0	0.0	-0.0	-2.5185237734294623e-34	0.0	0.0
cg14489199	-0.0	-8.404057939144301e-34	0.0	-0.0	-0.0	-0.0	-0.0	-0.0	0.0	0.0	0.0	0.0	-0.0	0.0	1.3555583839340929e-33	-0.0	0.0	-0.0	-0.0	0.0	0.0	-0.0	0.0	0.0	0.0	-0.0	0.0	0.0	-0.0	-0.0	3.6127987939826363e-32	0.0	0.0	-0.0	-0.0	-0.0	0.0	0.0	-0.0	-0.0	-0.0	-8.695287669708705e-33	-4.3420966018912215e-33	0.0	1.8963002529351252e-32	-0.0	0.0	0.0	0.0	0.0	-5.857878009066919e-32	0.0	-0.013269383605981426	-0.0	0.0	-0.0	-0.0	0.0	-0.0	-0.0	0.0	0.0	-0.0	-0.0	2.666672230690019e-34	-0.0	0.0
cg14489570	-0.0	1.9049197995393745e-32	0.0	-0.0	0.0	-0.0	0.0	0.0	0.0	0.0	0.0	0.0	-0.0	-0.0	-8.546314128218357e-34	-0.0	0.0	0.0	0.0	0.0	0.0	0.0	-0.0	-0.0	0.0	0.0	-0.0	0.0	-0.0	-0.0	1.8863264497681053e-30	-0.0	0.0	0.0	-0.0	-0.0	0.0	0.0	0.0	0.0	0.0	-1.8382143231577189e-32	-8.4040579391443e-34	-0.0	2.8444503794026873e-33	0.0	-0.0	0.0	0.0	-0.0	2.5140059788912187e-31	-0.0	0.0	0.0	-0.0	0.0	-0.0	-0.0	-0.0	-0.0	-0.0	-0.0	-0.0	-0.0	-2.9629691452111327e-34	-0.0	0.0
cg14489965	-0.0	4.033947810789266e-32	-0.0	-0.0	-0.0	-0.0	0.0	0.0	0.0	0.0	0.0	0.0	0.0	-0.0	-4.6666764037075336e-34	-0.0	0.0	0.0	-0.0	0.0	-0.0	0.0	0.0	0.0	0.0	0.0	0.0	-0.0	-0.0	0.0	-7.020139458304819e-32	0.0	-0.0	0.0	0.0	0.0	0.0	0.0	0.0	-0.0	0.0	1.8515623524752542e-32	-2.8013526463814346e-33	-0.0	1.3274101770545866e-32	0.0	-0.0	-0.0	0.0	0.0	-1.0348917816018223e-30	0.0	-0.0	0.0	-0.0	0.0	0.0	0.0	0.0	0.0	0.0	-0.0	0.0	-0.0	-8.000016692070059e-34	0.0	-0.0
cg14489990	0.0	-6.162975822039153e-33	0.0	0.0	0.0	0.0	-0.0	-0.0	0.0	0.0	-0.0	0.0	0.0	-0.0	-3.1388954382080434e-34	0.0	0.0	0.0	0.0	-0.0	-0.0	-0.0	0.0	0.0	-0.0	-0.0	0.0	-0.0	-0.0	0.0	5.714328233299295e-31	0.0	0.0	-0.0	-0.0	-0.0	-0.0	0.0	-0.0	-0.0	0.0	-1.9907632296438364e-32	-6.51314490283683e-33	0.0	-1.896300252935125e-32	-0.0	0.0	-0.0	0.0	0.0	1.1703552105614946e-30	0.0	0.0	-0.0	0.0	0.0	0.0	0.0	-0.0	0.0	0.0	-0.0	0.0	0.0	-8.888907435633395e-35	-0.0	0.0
cg14490723	0.0	-5.938867610328636e-32	-0.0	-0.0	-0.0	-0.0	0.0	0.0	-0.0	0.0	0.0	-0.0	0.0	0.0	-1.880096515422251e-33	-0.0	0.0	-0.0	-0.0	-0.0	0.0	-0.0	-0.0	-0.0	0.0	0.0	-0.0	-0.0	-0.0	-0.0	9.656916127928501e-31	0.0	0.0	0.0	-0.0	0.0	0.0	-0.0	0.0	-0.0	0.0	1.5464645395030185e-32	3.781826072614937e-33	0.0	7.585201011740502e-32	-0.0	-0.0	-0.0	-0.0	-0.0	8.420699638033695e-31	-0.0	-0.0	-0.0	-0.0	-0.0	0.0	-0.0	0.0	-0.0	0.0	0.0	-0.0	-0.0	0.0	-0.0	-0.0
cg14490730	2.700658479677429e-07	-1.3446492702630882e-32	0.0	-0.0	0.0	-0.0	0.0	0.0	0.0	-0.0	-0.0	-0.0	-0.0	-0.0	9.768538900617947e-34	0.0	-0.0	0.0	0.0	0.0	-0.0	0.0	-0.0	-0.0	0.0	-0.0	-0.0	-0.0	0.0	0.0	1.319156402586272e-31	-0.03408876799410882	-0.0	-0.0	-0.0	-0.0	0.0	-0.0	-0.0	0.0	0.0	-1.6894791393337534e-32	1.2606086908716454e-33	0.0	-5.6889007588053746e-33	0.0	-0.0	-0.0	-0.0	-0.0	9.628886977403751e-31	0.0	-0.0	-0.0	0.0	0.0	0.0	0.0	-0.0	0.0	-0.0	-0.0	-0.0	0.0	-4.148156803295585e-34	-0.0	0.0
cg14490908	0.0	-1.0084869526973163e-32	-0.0	-0.0	-0.0	-0.0	-0.0	-0.0	0.0	0.0	-0.0	-0.0	-0.0	-0.0	1.4444474582904269e-34	-0.0	0.0	0.0	0.0	0.0	-0.0	0.0	-0.0	-0.0	0.0	-0.0	0.0	-0.0	-0.0	-0.0	2.783189589124705e-31	0.0	-0.0	0.0	0.0	-0.0	-0.0	0.0	0.0	0.0	0.0	1.174626579943106e-32	5.1825023958056564e-33	-0.0	-3.602970480576736e-32	0.0	0.0	0.0	0.0	0.0	-1.4644695022667298e-31	-0.0	0.0	-0.0	-0.0	0.0	-0.0	-0.0	0.0	-0.0	-0.0	-0.0	-0.0	-0.0	-5.925938290422264e-35	0.0	-0.0
cg14490911	0.0	5.602705292762869e-33	-0.0	-0.0	-0.0	-0.0	0.0	0.0	0.0	0.0	-0.0	-0.0	-0.0	-0.0	1.0000020865087572e-34	-0.0	0.0	0.0	0.0	0.0	-0.0	0.0	-0.0	-0.0	0.0	-0.0	0.0	0.0	-0.0	-0.0	-2.923842000317493e-31	0.0	-0.0	0.0	0.0	-0.0	-0.0	0.0	0.0	0.0	-0.0	7.627445324305887e-33	-1.400676323190717e-34	-0.0	-1.422225189701343e-32	0.0	-0.0	-0.0	0.0	0.0	9.177342214204843e-31	-0.0	0.0	-0.0	-0.0	0.0	-0.0	-0.0	0.0	-0.0	0.0	-0.0	-0.0	-0.0	3.7037114315139164e-35	0.0	0.0
cg14490921	-0.0	-1.9049197995393756e-32	-0.0	-0.0	-0.0	-0.0	-0.0	-0.0	0.0	0.0	-0.0	-0.0	-0.0	-0.0	3.7037114315139148e-34	-0.0	0.0	0.0	0.0	0.0	-0.0	0.0	-0.0	0.0	0.0	-0.0	0.0	-0.0	-0.0	-0.0	3.1490778751695575e-33	0.0	-0.0	0.0	0.0	-0.0	-0.0	0.0	0.0	0.0	0.0	1.0716560680649768e-32	9.804734262335019e-34	-0.0	-9.481501264675625e-34	0.0	-0.0	0.0	0.0	0.0	6.785375360502515e-31	-0.0	0.0	-0.0	-0.0	0.0	-0.0	-0.0	-0.0	-0.0	-0.0	-0.0	-0.0	-0.0	2.962969145211131e-35	0.0	-0.0
cg14490972	-0.0	-1.344649270263088e-32	0.0	-0.0	-0.0	0.0	-0.0	0.0	-0.0	-0.0	-0.0	0.0	0.0	-0.0	-3.254636420442853e-34	-0.0	-0.0	0.0	0.0	-0.0	0.0	0.0	0.0	0.0	-0.0	0.0	-0.0	0.0	-0.0	-0.0	2.5123976944016642e-30	0.0005817569336850304	0.0	-0.0	-0.0	-0.0	0.0	0.0	-0.0	-0.0	0.0	-1.5254890648611772e-32	-1.0505072423930377e-33	0.0	-1.8963002529351244e-32	-0.0	0.0	0.0	-0.0	-0.0	4.832749357480208e-31	0.0	-0.0	0.0	-0.0	-0.0	0.0	0.0	0.0	-0.0	0.0	0.0	0.0	-0.0	4.740750632337812e-34	-0.0	-0.0
cg14491141	-0.0	4.3701101283550364e-32	-0.0	-0.0	-0.0	0.0	0.0	-0.0	0.0	0.0	-0.0	-0.0	-0.0	-0.0	2.59259800205974e-34	-0.0	0.0	-0.0	-0.0	0.0	0.0	0.0	-0.0	-0.0	0.0	-0.0	0.0	0.0	-0.0	0.0	-1.2032165720358223e-30	0.0	-0.0	0.0	0.0	0.0	-0.0	0.0	0.0	0.0	-0.0	1.7390575339417424e-32	-2.801352646381435e-34	-0.0	0.0	0.0	-0.0	-0.0	0.0	0.0	1.7231924476671862e-30	-0.0	0.0	-0.0	0.0	0.0	-0.0	-0.0	-0.0	-0.0	-0.0	-0.0	-0.0	-0.0	7.407422863027833e-35	0.0	0.0
cg14491169	2.5321144348050397e-07	6.723246351315441e-32	-0.0	-0.0	0.0	0.0	-0.0	-0.0	-0.0	-0.0	-0.0	0.0	0.0	0.0	3.3518588455200915e-34	0.0	0.0	0.0	-0.0	-0.0	-0.0	0.0	0.0	0.0	-0.0	-0.0	-0.0	0.0	0.0	0.0	1.109473900166446e-31	-0.0	0.0	-0.0	0.0	-0.0	-0.0	0.0	0.0	-0.0	0.0	-7.007715391706032e-33	-3.641758440295865e-33	0.0	-3.602970480576736e-32	-0.0	-0.0	0.0	-0.0	-0.0	-2.0990729532489795e-31	0.0	0.0	-0.0	0.0	-0.0	-0.0	0.0	0.0	0.0	0.0	0.0	0.0	-0.0	4.888899089598368e-34	-0.0	0.0
cg14491195	0.0	-6.723246351315445e-33	0.0	0.0	0.0	0.0	-0.0	-0.0	-0.0	0.0	0.0	0.0	0.0	0.0	-5.962975404737404e-34	0.0	-0.0	-0.0	-0.0	0.0	-0.0	-0.0	0.0	-0.0	0.0	0.0	-0.0	0.0	0.0	0.0	1.906920266970054e-31	-0.0	-0.0	-0.0	-0.0	0.0	0.0	-0.0	-0.0	-0.0	-0.0	-5.0341139140418855e-33	4.06196133725308e-33	0.0	-5.688900758805374e-32	-0.0	0.0	-0.0	-0.0	-0.0	-4.85715718251799e-31	0.0	-0.0	0.0	0.0	-0.0	0.0	0.0	0.0	0.0	0.0	0.0	0.0	0.0	2.962969145211132e-35	-0.0	-0.0
cg14491202	-0.0	-6.275029927894412e-32	0.0	0.0	0.0	-0.0	0.0	0.0	-0.0	0.0	0.0	0.0	0.0	0.0	-3.53704441709579e-34	0.0	-0.0	-0.0	0.0	0.0	0.0	-0.0	0.0	0.0	-0.0	0.0	-0.0	0.0	0.0	-0.0	-1.84728940513262e-30	-0.0	-0.0	-0.0	-0.0	0.0	0.0	-0.0	-0.0	-0.0	-0.0	-9.000385482680941e-33	2.8013526463814345e-34	0.0	0.0	-0.0	0.0	-0.0	-0.0	-0.0	4.271369381611295e-31	0.0	-0.0	0.0	-0.0	-0.0	0.0	0.0	0.0	-0.0	0.0	-0.0	0.0	0.0	5.925938290422266e-35	0.0	-0.0
cg14491288	-0.0	1.7928656936841178e-32	0.0	0.0	0.0	-0.0	0.0	0.0	-0.0	0.0	0.0	0.0	-0.0	0.0	-5.722234161689002e-34	-0.0	-0.0	0.0	0.0	-0.0	0.0	0.0	-0.0	0.0	-0.0	-0.0	-0.0	0.0	-0.0	-0.0	8.009986802603543e-31	-0.0	0.0	-0.0	-0.0	0.0	-0.0	0.0	0.0	0.0	0.0	2.993772289790061e-33	-3.5717246241363286e-33	-0.0	-9.481501264675623e-33	0.0	-0.0	-0.0	0.0	0.0	-2.0112047831129753e-30	-0.0	0.03396262598728799	0.0	-0.0	0.0	-0.0	-0.0	0.0	-0.0	-0.0	-0.0	-0.0	-0.0	4.444453717816697e-35	0.0	-0.0
cg14491362	0.0	1.7928656936841175e-32	-0.0	-0.0	-0.0	-0.0	-0.0	-0.0	0.0	0.0	-0.0	-0.0	-0.0	-0.0	2.61111655921731e-34	-0.0	0.0	0.0	0.0	-0.0	-0.0	0.0	-0.0	-0.0	0.0	-0.0	0.0	-0.0	-0.0	-0.0	-2.3107318993774674e-31	0.0	0.0	0.0	0.0	-0.0	-0.0	0.0	0.0	0.0	0.0	9.305483295653179e-33	7.843787409868018e-33	-0.0	-8.53335113820806e-33	0.0	-0.0	-0.0	0.0	0.0	4.661894582215757e-31	-0.0	0.0	-0.0	0.0	0.0	-0.0	-0.0	-0.0	-0.0	-0.0	-0.0	-0.0	-0.0	-1.481484572605566e-35	0.0	-0.0
cg14491465	-0.0	1.0084869526973163e-32	0.0	0.0	0.0	-0.0	-0.0	-0.0	-0.0	-0.0	-0.0	0.0	0.0	0.0	-1.000002086508757e-34	0.0	-0.0	0.0	-0.0	-0.0	0.0	-0.0	0.0	0.0	-0.0	-0.0	-0.0	0.0	0.0	0.0	1.0647915573888873e-30	-0.0	0.0	-0.0	0.0	-0.0	-0.0	-0.0	-0.0	0.0	-0.0	-1.8887461484312453e-32	-2.2410821171051472e-33	0.0	4.5511206070442997e-32	-0.0	0.0	-0.0	-0.0	-0.0	-2.5384138039289984e-31	0.0	-0.0	0.0	0.0	-0.0	0.0	0.0	-0.0	0.0	0.0	0.0	-0.0	0.0	-2.962969145211133e-35	-0.0	0.0
cg14491479	0.0	-2.4091632758880333e-32	0.0	0.0	-0.0	0.0	-0.0	-0.0	-0.0	-0.0	-0.0	-0.0	-0.0	-0.0	2.064819123069008e-34	0.0	0.0	0.0	0.0	-0.0	0.0	0.0	0.0	0.0	-0.0	0.0	0.0	0.0	0.0	0.0	1.345059488278978e-30	-0.0	0.0	0.0	0.0	-0.0	-0.0	-0.0	-0.0	0.0	0.0	7.265141671401356e-33	-5.462637660443795e-33	0.0	-1.4696326960247212e-32	0.0	0.0	0.0	0.0	0.0	-7.859319662164783e-31	0.0	-0.0	0.0	0.0	-0.0	0.0	0.0	0.0	0.0	0.0	0.0	-0.0	0.0	-5.925938290422263e-35	0.0	0.0
cg14491582	-0.0	5.602705292762868e-33	-0.0	-0.0	-0.0	-0.0	0.0	0.0	0.0	0.0	-0.0	-0.0	-0.0	-0.0	6.407420776519075e-34	-0.0	0.0	0.0	-0.0	0.0	-0.0	0.0	-0.0	0.0	0.0	-0.0	0.0	-0.0	-0.0	-0.0	-3.1270919351264537e-31	0.0	-0.0	0.0	0.0	-0.0	-0.0	0.0	0.0	0.0	0.0	1.944998557698e-32	-5.602705292762868e-34	-0.0	-3.792600505870249e-33	0.0	-0.0	0.0	0.0	0.0	3.2950563801001416e-31	-0.0	0.0	-0.0	-0.0	0.0	-0.0	-0.0	-0.0	-0.0	-0.0	-0.0	0.0	-0.0	-1.481484572605566e-35	0.0	0.0
cg14492049	-0.0	-1.1205410585525738e-33	-0.0	-0.0	-0.0	-0.0	-0.0	-0.0	0.0	-0.0	-0.0	-0.0	-0.0	-0.0	5.370381575695177e-35	-0.0	-0.0	0.0	-0.0	-0.0	0.0	0.0	-0.0	0.0	0.0	-0.0	0.0	0.0	-0.0	0.0	3.5801559135692942e-31	0.0	0.0	-0.0	-0.0	-0.0	0.0	0.0	0.0	-0.0	0.0	4.023477408571354e-33	8.404057939144305e-33	-0.0	-1.8963002529351246e-33	0.0	0.0	0.0	0.0	0.0	8.078990087504795e-31	-0.0	-0.0	-0.0	0.0	0.0	-0.0	0.0	0.0	-0.0	-0.0	0.0	0.0	-0.0	1.4814845726055656e-35	0.0	-0.0
cg14492061	0.0	1.0757194162104706e-31	0.0	-0.0	-0.0	0.0	-0.0	-0.0	-0.0	0.0	-0.0	-0.0	-0.0	-0.0	9.712983229145244e-34	-0.0	0.0	0.0	0.0	0.0	-0.0	-0.0	0.0	0.0	0.0	0.0	0.0	0.0	-0.0	0.0	1.038734858141295e-30	0.0	0.0	-0.0	0.0	-0.0	0.0	-0.0	0.0	-0.0	0.0	1.0449600094299059e-32	1.68081158782886e-33	-0.0	0.0	-0.0	-0.0	-0.0	0.0	0.0	3.3438720301757023e-31	0.0	-0.0	-0.0	0.0	-0.0	0.0	0.0	-0.0	-0.0	0.0	0.0	-0.0	-0.0	4.148156803295586e-34	-0.0	-0.0
cg14492276	-0.0	-2.2410821171051466e-32	-0.0	-0.0	-0.0	-0.0	0.0	0.0	-0.0	0.0	-0.0	-0.0	-0.0	-0.0	9.48150126467562e-34	-0.0	0.0	0.0	0.0	-0.0	-0.0	-0.0	-0.0	0.0	0.0	-0.0	0.0	-0.0	-0.0	-0.0	-2.33780628842618e-31	0.0	0.0	0.0	0.0	0.0	0.0	0.0	0.0	-0.0	0.0	2.2958610426160718e-32	-3.9218937049340095e-33	-0.0	9.481501264675623e-33	0.0	-0.0	0.0	0.0	0.0	4.149330256422401e-31	-0.0	0.0	-0.0	0.0	-0.0	-0.0	0.0	-0.0	-0.0	-0.0	-0.0	-0.0	-0.0	6.666680576725047e-35	-0.0	0.0
cg14492282	0.0	-4.4821642342102945e-33	0.0	-0.0	-0.0	0.0	0.0	-0.0	0.0	-0.0007712624242313748	-0.0	-0.0	-0.0	-0.0	4.148156803295586e-34	0.0	-0.0	-0.0	-0.0	0.0	-0.0	0.0	-0.0	-0.0	0.0	-0.0	-0.0	-0.0	0.0	0.0	2.3714092535575637e-32	-0.0	-0.0	0.0	-0.0	-0.0	0.0	-0.0	-0.0	-0.0	0.0	5.854064286404766e-33	3.781826072614936e-33	0.0	-1.3274101770545866e-32	0.0	0.0	0.0	0.0	0.0	6.150771909520266e-31	0.0	0.0	0.0	0.0	0.0	-0.0	0.0	0.0	0.0	0.0	0.0	0.0	0.0	-4.81482486096809e-34	0.0	-0.0
cg14492293	0.0	4.370110128355037e-32	0.0	0.0	-0.0	0.0	0.0	-0.0	0.0	-0.0	-0.0	0.0	0.0	-0.0	-4.074082574665306e-34	0.0	-0.0	-0.0	-0.0	-0.0	0.0	-0.0	-0.0	-0.0	0.0	-0.0	0.0	-0.0	0.0	0.0	9.873895274205428e-31	0.0	0.0	-0.0	0.0	-0.0	0.0	0.0	-0.0	-0.0	0.0	7.732322697515097e-33	-2.1010144847860753e-34	-0.0	-2.8444503794026863e-33	-0.0	-0.0	-0.0	0.0	0.0	8.713593538487043e-31	0.0	-0.0	0.0	0.0	0.0	0.0	0.0	-0.0	-0.0	0.0	0.0	0.0	0.0	7.407422863027831e-35	-0.0	-0.0
cg14492337	0.0	-6.8353004571707e-32	-0.0	-0.0	-0.0	0.0	-0.0	-0.0	0.0	-0.0	-0.0	-0.0	-0.0	-0.0	4.462972274974269e-34	-0.0	0.0	0.0	-0.0	0.0	-0.0	0.0	-0.0	-0.0	0.0	-0.0	0.0	-0.0	-0.0	-0.0	-1.3596335742988176e-30	0.0	0.0	0.0	0.0	0.0	0.0	0.0	0.0	0.0	0.0	2.3702286345280537e-32	1.232595164407831e-32	-0.0	2.085930278228637e-32	0.0	-0.0	-0.0	0.0	0.0	-7.078269260955861e-31	-0.0	0.0	-0.0	-0.0	0.0	-0.0	-0.0	-0.0	0.0	-0.0	-0.0	-0.0	-0.0	-2.888894916580853e-34	0.0	0.0
cg14492347	-1.948780114160935e-07	-6.947354563025957e-32	0.0	-0.0	-0.0	0.0	-0.0	0.0	0.0	0.0	-0.0	-0.0	-0.0	-0.0	-7.870386791967072e-35	0.0	0.0	-0.0	0.0	-0.0	0.0	-0.0	0.0	0.0	-0.0	-0.0	0.0	-0.0	0.0	-0.0	1.2661981295392134e-30	0.0	-0.0	-0.0	-0.0	-0.0	0.0	-0.0	-0.0	0.0	0.0	-2.6696058635070594e-34	-2.241082117105147e-33	0.0	-2.275560303522149e-32	0.0	0.0	-0.0	-0.0	-0.0	2.113717648271647e-30	0.0	-0.0	-0.0	-0.0	0.0	-0.0	-0.0	-0.0	-0.0	0.0	-0.0	0.0	0.0	-8.148165149330612e-35	-0.0	-0.0
cg14492523	-0.0	8.123922674506158e-32	0.0	-0.0	0.0	0.0	-0.0	0.0	-0.0	0.0	-0.0	0.0	0.0	-0.0	-1.9046336036560308e-33	0.0	0.0	-0.0	0.0	-0.0	-0.0	0.0	-0.0	0.0	-0.0	-0.0	-0.0	0.0	0.0	0.0	1.959849737475571e-30	-0.0	0.0	0.0	0.0	0.0	-0.0	0.0	0.0	-0.0	-0.0	-1.3062000117873832e-33	-7.283516880591726e-33	0.0	5.120010682924834e-32	-0.0	0.0	-0.0	-0.0	-0.0	-1.483995762296953e-30	0.0	-0.0	-0.0	0.0	0.0	0.0	0.0	-0.0	-0.0	0.0	0.0	0.0	-0.0	-5.925938290422265e-34	-0.0	0.0
cg14492800	0.0	1.5687574819736035e-32	-0.0	0.0	-0.0	-0.0	-0.0	-0.0	0.0	0.0	-0.0	0.0	0.0	-0.0	5.027788268280139e-34	-0.0	-0.0	0.0	-0.0	-0.0	0.0	-0.0	-0.0	-0.0	-0.0	0.0	-0.0	0.0	-0.0	0.0	5.079616226203381e-31	-0.0	0.0	0.0	0.0	0.0	0.0	-0.0	-0.0	0.0	-0.0	3.2416642628300025e-33	3.921893704934007e-33	-0.0	7.5852010117405e-33	0.0	0.0	-0.0	-0.0	-0.0	1.1032336917076025e-30	0.0	-0.0	0.0	0.0	0.0	0.0	0.0	-0.0	0.0	-0.0	-0.0	-0.0	-0.0	-5.037047546858925e-34	0.0	0.0
cg14492872	0.0	-4.986407710558954e-32	0.0	-0.0	-0.0	0.0	-0.0	-0.0	-0.0	0.0	-0.0	0.0	0.0	-0.0	9.087981925077267e-34	0.0	0.0	0.0	-0.0	-0.0	-0.0	-0.0	-0.0	-0.0	0.0	0.0	-0.0	0.0	-0.0	0.0	-6.069655587445715e-32	-0.0	0.0	0.0	0.0	0.0	0.0	0.0	0.0	0.0	-0.0	8.485532923290294e-33	-6.162975822039153e-33	0.0	-3.0340804046961983e-32	0.0	-0.0	0.0	0.0	0.0	-2.1967042534000948e-32	-0.0	-0.0	-0.0	0.0	-0.0	0.0	-0.0	0.0	-0.0	0.0	-0.0	0.0	0.0	-1.7777814871266787e-34	-0.0	-0.0
cg14492926	0.0	1.568757481973603e-32	0.0	-0.0	0.0	-0.0	-0.0	-0.0	-0.0	0.0	0.0	0.0	0.0	-0.0	-1.2180580970391385e-33	0.0	-0.0	0.0	-0.0	0.0	-0.0	0.0	-0.0	0.0	0.0	0.0	-0.0	-0.0	-0.0	-0.0	6.060582786860243e-31	0.0	0.0	0.0	0.0	0.0	-0.0	0.0	0.0	-0.0	0.0	1.9564397256844594e-32	-1.400676323190716e-33	0.0	-8.533351138208063e-33	-0.0	0.0	-0.0	-0.0	-0.0	4.2469615565735185e-31	-0.0	0.0	0.0	-0.0	-0.0	-0.0	-0.0	-0.0	0.0	0.0	0.0	0.0	0.0	-8.888907435633395e-35	-0.0	0.0
cg14493055	3.775976168532887e-06	6.723246351315441e-33	-0.0	0.0	0.0	0.0	-0.0	-0.0	-0.0	0.0	0.0	0.0	0.0	0.0	-1.307410135324412e-33	0.0	0.0	-0.0	0.0	-0.0	-0.030266316697067773	-0.0	-0.0	-0.0	-0.0	0.0	0.0	0.0	0.0	0.0	7.123924616324891e-31	-0.0	-0.0	0.0	0.0	0.0	0.0	-0.0	-0.0	-0.0	-0.0	-1.6780379713472945e-32	3.361623175657722e-33	0.0	-2.275560303522149e-32	-0.0	0.0	-0.0	-0.0	-0.0	1.0934705616924915e-30	0.0	0.0	-0.0	-0.0	0.0	0.0	0.0	-0.0	0.0	0.0	-0.0	-0.0	0.0	2.2222268589083497e-35	0.0	-0.0
cg14493181	0.0	-1.120541058552574e-32	-0.0	-0.0	-0.0	0.0	0.0	0.0	-0.0	-0.0	-0.0	-0.0	-0.0	-0.0	6.500013562306921e-34	-0.0	0.0	0.0	0.0	-0.0	0.0	0.0	-0.0	0.0	-0.0	0.0	0.0	0.0	-0.0	-0.0	2.53539172339871e-31	0.0	-0.0	0.0	0.0	0.0	0.0	0.0	-0.0	0.0	0.0	-9.639184028591564e-33	2.2410821171051462e-33	-0.0	6.63705088527294e-33	0.0	0.0	0.0	0.0	0.0	-8.298660512844805e-32	-0.0	0.0	0.0	0.0	0.0	0.0	-0.0	0.0	0.0	-0.0	0.0	0.0	-0.0	-2.666672230690019e-34	-0.0	-0.0
cg14493388	-0.0	5.210515922269465e-32	-0.0	0.0	-0.0	-0.0	0.0	0.0	0.0	0.0	-0.0	-0.0	-0.0	-0.0	3.944452674562321e-34	-0.0	-0.0	0.0	-0.0	-0.0	0.0	0.0	-0.0	0.0	0.0	-0.0	0.0	-0.0	-0.0	-0.0	-1.1165785270799386e-31	0.0	-0.0	0.0	-0.0	-0.0	-0.0	0.0	0.0	0.0	0.0	1.56744001414486e-32	6.303043454358229e-33	0.0	9.481501264675625e-33	-0.0	-0.0	-0.0	0.0	0.0	-5.906693659142477e-31	-0.0	0.0	-0.0	0.0	0.0	-0.0	-0.0	-0.0	-0.0	-0.0	-0.0	0.0	-0.0	-3.7037114315139164e-35	-0.0	-0.0
cg14493742	-0.0	7.843787409868012e-33	0.0	0.0	-0.0	-0.0	-0.0	-0.0	-0.0	-0.0	0.0	0.0	0.0	-0.0	-1.851855715756958e-34	0.0	-0.0	0.0	-0.0	-0.0	0.0	0.0	0.0	0.0	-0.0	0.0	0.0	-0.0	0.0	-0.0	-7.134341535515621e-31	-0.0	0.0	-0.0	0.0	0.0	-0.0	-0.0	-0.0	-0.0	-0.0	-1.5197684808679465e-32	7.003381615953587e-34	0.0	-1.896300252935125e-33	-0.0	0.0	0.0	-0.0	-0.0	6.028732784331367e-31	0.0	-0.0	0.0	-0.0	0.0	0.0	0.0	0.0	-0.0	-0.0	0.0	0.0	0.0	-3.555562974253358e-34	-0.0	-0.0
cg14494342	0.0	-9.524598997696878e-33	-0.0	-0.0	-0.0	-0.0	0.0	0.0	0.0	-0.0	-0.0	-0.0	-0.0	-0.0	5.925938290422263e-34	-0.0	0.0	0.0	-0.0	0.0	-0.0	-0.0	-0.0	-0.0	0.0	-0.0	0.0	-0.0	-0.0	-0.0	3.1243076894441405e-31	0.0	-0.0	0.0	0.0	0.0	0.0	0.0	0.0	-0.0	-0.0	6.521465752281531e-33	1.6808115878288603e-33	-0.0	0.0	0.0	0.0	0.0	0.0	0.0	1.010483956564044e-30	-0.0	0.0	-0.0	-0.0	0.0	-0.0	-0.0	0.0	0.0	-0.0	-0.0	0.0	-0.0	-3.259266059732246e-34	0.0	0.0
cg14494388	-0.0	4.8183265517760654e-32	0.0	-0.0	-0.0	-0.0	0.0	0.0	0.0	0.0	0.0	-0.0	-0.0	-0.0	1.055557757981466e-34	0.0	0.0	-0.0	-0.0	0.0	0.0	-0.0	-0.0	0.0	0.0	-0.0	0.0	-0.0	-0.0	-0.0	8.450665688183678e-31	0.0	0.0	0.0	0.0	0.0	0.0	0.0	0.0	-0.0	-0.0	7.513033644441297e-33	-1.1765681114802019e-32	-0.0	-5.688900758805374e-33	0.0	0.0	0.0	0.0	0.0	9.763130015111531e-32	-0.0	-0.0	-0.0	-0.0	-0.0	-0.0	0.0	0.0	0.0	-0.0	-0.0	0.0	-0.0	-5.185196004119481e-35	0.0	0.0
cg14494450	0.0	2.0169739053946318e-32	0.0	0.0	0.0	0.0	-0.0	-0.0	0.0	-0.0	0.0	0.0	0.0	-0.0	-1.1481505437693139e-33	0.0	0.0	-0.0	0.0	0.0	0.0	0.0	0.0	0.0	-0.0	-0.0	-0.0	-0.0	0.0	0.0	-5.674676734444265e-31	0.0	-0.0	-0.0	0.0	-0.0	-0.0	-0.0	0.0	0.0	0.0	2.8984292232362363e-33	-5.60270529276287e-33	-0.0	-3.27111793631309e-32	0.0	-0.0	-0.0	-0.0	-0.0	-1.4644695022667298e-32	0.0	0.0	0.0	0.0	0.0	0.0	0.0	0.0	0.0	0.0	0.0	-0.0	-0.0	-7.407422863027831e-35	-0.0	0.0
cg14494596	-0.0	-6.723246351315441e-33	-0.0	0.0	-0.0	0.0	0.0	0.0	0.0	-0.0	-0.0	-0.0	-0.0	-0.0	-2.6481536735324484e-34	-0.0	-0.0	0.0	-0.0	-0.0	-0.0	-0.0	-0.0	0.0	-0.0	-0.0	0.0	-0.0	0.0	0.0	4.194802150058181e-31	0.0	-0.0	-0.0	-0.0	-0.0	0.0	0.0	0.0	-0.0	0.0	1.3062000117873825e-33	-7.773753593708484e-33	-0.0	-2.085930278228637e-32	0.0	0.0	0.0	0.0	0.0	-1.379042114634504e-31	-0.0	0.0	-0.0	-0.0	0.0	-0.0	-0.0	0.0	-0.0	-0.0	0.0	0.0	0.0	0.0	-0.0	-0.0
cg14494623	0.0	-5.602705292762873e-32	-0.0	0.0	-0.0	-0.0	-0.0	-0.0	0.0	0.0	-0.0	0.0	0.0	0.0	-1.1462986880535567e-33	-0.0	-0.0	0.0	0.0	0.0	0.0	-0.0	-0.0	-9.311975801504432e-05	-0.0	0.0	-0.0	0.0	-0.0	-0.0	-9.467971455418326e-31	-0.0	-0.0	0.0	0.0	0.0	-0.0	-0.0	0.0	0.0	-0.0	-2.0193661496099827e-32	2.1710483009456114e-33	-0.0	-1.327410177054588e-32	0.0	0.0	0.0	-0.0	-0.0	-4.832749357480207e-31	-0.0	0.0	-0.0	-0.0	0.0	-0.0	-0.0	0.0	0.0	-0.0	-0.0	-0.0	-0.0	1.4814845726055656e-35	0.0	-0.0
cg14494708	0.0	3.809839599078749e-32	0.0	-0.0	-0.0	-0.0	0.0	0.0	0.0	0.0	-0.0	-0.0	-0.0	-0.0	-2.1111155159629322e-34	-0.0	0.0	0.0	0.0	-0.0	-0.0	0.0	-0.0	0.0	0.0	-0.0	0.0	0.0	-0.0	-0.0	-1.489667448510087e-31	0.0	0.0	0.0	0.0	-0.0	-0.0	0.0	0.0	0.0	0.0	9.30548329565318e-33	3.081487911019578e-33	-0.0	5.6889007588053725e-33	0.0	-0.0	0.0	0.0	0.0	-1.7427187076974082e-30	-0.0	0.0	-0.0	-0.0	0.0	-0.0	-0.0	0.0	-0.0	-0.0	-0.0	-0.0	-0.0	-3.1111176024716888e-34	0.0	0.0
cg14494733	-0.0	-1.456703376118346e-32	0.0	-0.0	-0.0	0.0	0.0	-0.0	-0.0	0.0	-0.0	0.0	0.0	-0.0	7.870386791967068e-34	0.0	-0.0	0.0	-0.0	0.0	0.0	-0.0	0.0	0.0	0.0	-0.0	-0.0	0.0	-0.0	-0.0	9.863814384666015e-31	0.0	-0.0	-0.0	-0.0	-0.0	0.0	-0.0	-0.0	0.0	0.0	-9.224441689082433e-33	-7.493618329070334e-33	-0.0	-1.659262721318234e-32	0.0	0.0	0.0	0.0	0.0	5.272090208160228e-31	0.0	-0.0	0.0	-0.0	0.0	-0.0	0.0	0.0	-0.0	0.0	0.0	-0.0	0.0	5.925938290422262e-35	-0.0	0.0
cg14494854	-0.0	1.2325951644078305e-32	-0.0	-0.0	0.0	0.0	-0.0	-0.0	0.0	0.0	-0.0	-0.0	-0.0	-0.0	8.537054849639577e-34	0.0	0.0	-0.0	-0.0	0.0	0.0	0.0	-0.0	-0.0	0.0	-0.0	-0.0	-0.0	-0.0	0.0	-2.152509937844558e-31	-0.0	0.0	-0.0	0.0	-0.0	-0.0	0.0	0.0	-0.0	0.0	8.838302269539442e-33	6.443111086677297e-33	-0.0	-1.896300252935124e-33	0.0	0.0	-0.0	0.0	-0.0	-1.854994702871192e-31	-0.0	0.0	0.0	0.0	0.0	0.0	0.0	-0.0	-0.0	0.0	-0.0	0.0	0.0	1.7777814871266787e-34	-0.0	-0.0
cg14495063	-0.0	2.5772444346709186e-32	0.0	-0.0	0.0	-0.0	-0.0	-0.0	-0.0	0.0	0.0	0.0	0.0	0.0	2.6851907878475883e-34	0.0	-0.0	0.0	-0.0	0.0	-0.0	-0.0	0.0	-0.0	0.0	0.0	-0.0	0.0	0.0	-0.0	-5.303507982450194e-32	-0.0	0.0	-0.0	0.0	-0.0	-0.0	-0.0	0.0	0.0	-0.0	3.718379595599119e-33	1.9609468524670044e-33	0.0	1.1377801517610745e-32	-0.0	0.0	-0.0	-0.0	-0.0	4.076106781309064e-31	0.0	-0.0	0.0	-0.0	-0.0	0.0	0.0	-0.0	0.0	0.0	0.0	0.0	0.0	-7.407422863027835e-36	-0.0	0.0
cg14495209	-0.0	-6.723246351315441e-33	0.0	0.0	0.0	0.0	-0.0	-0.0	0.0	-0.0	0.0	0.0	0.0	-0.0	-4.7777877466529515e-34	0.0	-0.0	0.0	0.0	-0.0	0.0	-0.0	0.0	0.0	0.0	0.0	0.0	0.0	0.0	0.0	-4.3289499872862485e-31	0.0	0.0	-0.0	-0.0	-0.0	0.0	-0.0	0.0	0.0	-0.0	1.0173105201292972e-32	1.960946852467003e-33	0.0	1.1377801517610744e-32	0.0	-0.0	0.0	0.0	0.0	-9.763130015111534e-33	0.0	-0.0	0.0	-0.0	0.0	0.0	-0.0	0.0	-0.0	0.0	0.0	-0.0	0.0	1.8888928300720962e-34	0.0	-0.0
cg14495236	0.0	-6.723246351315437e-33	-0.0	-0.0	-0.0	-0.0	0.0	0.0	-0.0	0.0	0.0	0.0	0.0	0.0	-2.694450066426373e-34	0.0	0.0	0.0	-0.0	0.0	0.0	0.0	-0.0	0.0	-0.0	0.0	-0.0	0.0	-0.0	-0.0	4.916209807193059e-31	-0.0	0.0	0.0	0.0	0.0	0.0	0.0	0.0	0.0	0.0	1.0373325641056004e-32	-1.680811587828861e-33	-0.0	1.1377801517610744e-32	0.0	0.0	0.0	0.0	0.0	2.123480778286759e-31	0.0	0.0	0.0	0.0	-0.0	-0.0	0.0	-0.0	0.0	0.0	-0.0	0.0	-0.0	0.0	0.0	0.0
cg14495241	0.0	-4.2580560224997797e-32	0.0	0.0	-0.0	-0.0	-0.0	-0.0	0.0	0.0	-0.0	-0.0	-0.0	-0.0	1.6111144727085526e-33	0.0	-0.0	0.0	-0.0	0.0	0.0	-0.0	-0.0	-0.0	0.0	0.0	-0.0	-0.0	0.0	0.0	4.324989637824337e-31	0.0	0.0	0.0	0.0	0.0	0.0	-0.0	0.0	0.0	-0.0	-1.050680593423136e-32	8.824260836101516e-33	-0.0	9.481501264675619e-33	0.0	-0.0	-0.0	0.0	0.0	6.394850159898056e-31	-0.0	-0.0	0.0	0.0	0.0	0.0	0.0	0.0	0.0	-0.0	0.0	-0.0	0.0	-5.185196004119483e-35	0.0	0.0
cg14495243	-0.0	-9.356517838913986e-32	-0.0	0.0	0.0	-0.0	0.0	0.0	-0.0	0.0	0.0	0.0	0.0	0.0	1.7166702485066996e-33	-0.0	0.0	0.0	-0.0	0.0	-0.0	0.0	0.0	0.0	-0.0	0.0	0.0	0.0	-0.0	-0.0	2.4426475396360945e-31	0.0	-0.0	0.0	0.0	0.0	0.0	0.0	0.0	0.0	0.0	-4.576467194583533e-33	-1.5407439555097887e-33	-0.0	7.964461062327523e-32	0.0	0.0	-0.0	-0.0	-0.0	6.297218859746936e-31	-0.0	0.0	-0.0	0.0	-0.0	-0.0	-0.0	0.0	-0.0	-0.0	-0.0	0.0	-0.0	2.3703753161689054e-34	0.0	-0.0
cg14495292	0.0	-2.689298540526177e-32	0.0	-0.0	-0.0	0.0	-0.0	-0.0	0.0	-0.0	0.0	-0.0	-0.0	0.0	-4.546305782183331e-34	-0.0	-0.0	-0.0	0.0	0.0	0.0	0.0	0.0	0.0	0.0	-0.0	0.0	0.0	-0.0	0.0	-3.583132176195216e-31	0.0	-0.0	-0.0	0.0	-0.0	0.0	0.0	0.0	0.0	0.0	-4.442986901408177e-33	1.3446492702630882e-32	-0.0	1.7066702276416115e-32	-0.0	-0.0	-0.0	0.0	0.0	-9.403114595804292e-31	0.0	0.0	-0.0	0.0	-0.0	-0.0	0.0	-0.0	-0.0	0.0	-0.0	-0.0	-0.0	7.407422863027832e-36	-0.0	0.0
cg14495359	0.0	7.619679198157501e-32	-0.0	-0.0	-0.0	-0.0	0.0	0.0	-0.0	0.0	0.0	-0.0	-0.0	-0.0	-3.844915429840384e-34	-0.0	0.0	0.0	0.0	0.0	-0.0	0.0	-0.0	-0.0	0.0	-0.0	-0.0	0.0	-0.0	-0.0	1.8918661385911955e-30	-0.0	-0.0	0.0	0.0	0.0	0.0	0.0	0.0	0.0	-0.0	-1.4949792835639533e-32	2.2410821171051466e-33	0.0	7.585201011740499e-33	-0.0	0.0	0.0	0.0	0.0	-2.6799791891481172e-30	0.0	-0.0	-0.0	-0.0	-0.0	-0.0	0.0	0.0	0.0	0.0	0.0	0.0	-0.0	-1.037039200823896e-34	0.0	0.0
cg14495399	0.0	-1.344649270263088e-32	-0.0	-0.0	-0.0	0.0	0.0	-0.0	0.0	0.0	-0.0	-0.0	-0.0	-0.0	1.370373229660149e-34	-0.0	0.0	-0.0	-0.0	-0.0	0.0	-0.0	-0.0	0.0	0.0	0.0	0.0	-0.0	-0.0	0.0	6.433335678639076e-31	-0.0	0.0	0.0	0.0	0.0	-0.0	0.0	0.0	0.0	-0.0	-8.905042416127115e-33	-7.003381615953587e-33	-0.0	-1.1377801517610744e-32	0.0	-0.0	0.0	0.0	0.0	9.616683064884862e-31	-0.0	-0.0	0.0	0.0	0.0	0.0	0.0	0.0	0.0	0.0	-0.0	-0.0	-0.0	-2.962969145211131e-35	-0.0	0.0
cg14495585	-0.0	4.482164234210294e-32	0.0	-0.0	-0.0	-0.0	-0.0	-0.0	-0.0	1.0611584085259107e-05	0.0	0.0	0.0	-0.0	3.1481547167868273e-35	-0.0	-0.0	-0.0	-0.0	0.0	0.0	0.0	0.0	0.0	0.0	-0.0	0.0	-0.0	0.0	-0.0	1.1476084651669745e-30	0.0	0.0	-0.0	0.0	-0.0	-0.0	0.0	0.0	0.0	-0.0	1.45398176494581e-32	-8.474091755303838e-33	0.0	3.223710429989712e-32	-0.0	-0.0	-0.0	-0.0	-0.0	2.1722964283623157e-31	-0.0	-0.0	0.0	-0.0	-0.0	0.0	-0.0	0.0	-0.0	0.0	0.0	-0.0	0.0	5.925938290422264e-35	-0.0	-0.0
cg14495656	-0.0	-4.4821642342102945e-33	-0.0	-0.0	-0.0	0.0	0.0	0.0	0.0	-0.0	-0.0	-0.0	-0.0	0.0	-9.898168800720936e-34	-0.0	0.0	-0.0	-0.0	0.0	-0.0	-0.0	-0.0	-0.0	0.0	-0.0	-0.0	-0.0	0.0	-0.0	-1.3502055423676695e-30	-0.0	-0.0	0.0	0.0	0.0	-0.0	-0.0	0.0	0.0	-0.0	-1.5636262914827057e-33	5.059943217526465e-33	0.0	1.8963002529351246e-33	-0.0	-0.0	-0.0	0.0	0.0	-7.810504012089226e-32	0.0	0.0	-0.0	0.0	-0.0	-0.0	0.0	0.0	-0.0	-0.0	0.0	0.0	-0.0	-1.4814845726055653e-35	0.0	0.0
cg14495789	-0.0	-4.5942183400655515e-32	0.0	0.0	-0.0	-0.0	0.0	0.0	-0.0	0.0	0.0	0.0	0.0	0.0	-7.435200698764183e-34	-0.0	-0.0	-0.0	-0.0	0.0	0.0	-0.0	-0.0	-0.0	0.0	0.0	-0.0	-0.0	-0.0	-0.0	-1.9725900616839555e-31	-0.0	0.0	0.0	-0.0	0.0	0.0	-0.0	-0.0	0.0	-0.0	2.532311847669554e-32	-1.5057270474300203e-33	0.0	3.223710429989712e-32	-0.0	0.0	-0.0	0.0	0.0	2.3431512036267695e-30	-0.0	-0.0	0.0	-0.0	-0.0036796628604619944	0.0	-0.0	-0.0	0.0	0.0	-0.0	-0.0	-0.0	-3.2592660597322457e-34	0.0	-0.0
cg14495902	-0.0	-2.241082117105148e-32	0.0	0.0	-0.0	-0.0	0.0	0.0	-0.0	0.0	0.0	-0.0	-0.0	-0.0	-1.518521686920705e-34	-0.0	-0.0	-0.0	-0.0	0.0	0.0	0.0	-0.0	0.0	0.0	-0.0	0.0	-0.0	-0.0	-0.0	7.455057835576716e-31	-0.0	0.0	0.0	0.0	0.0	-0.0	0.0	0.0	0.0	-0.0	9.152934389167057e-33	-6.863313983634513e-33	-0.0	-4.835565644984566e-32	0.0	-0.0	-0.0	0.0	0.0	2.0356126081507537e-30	-0.0	-0.0	-0.0	-0.0	-0.0	0.0	0.0	-0.0	0.0	0.0	0.0	-0.0	-0.0	1.7777814871266787e-34	-0.0	0.0
cg14495953	-0.0	-3.697785493223494e-32	0.0	0.0	0.0	-0.0	-0.0	-0.0	-0.0	0.0	0.0	0.0	0.0	0.0	-4.3333423748712815e-34	0.0	-0.0	-0.0	-0.0	-0.0	0.0	-0.0	0.0	0.0	-0.0	0.0	-0.0	-0.0	0.0	-0.0	1.8527906905669865e-30	-0.0	0.0	-0.0	-0.0	0.0	0.0	-0.0	-0.0	-0.0	-0.0	9.91567892159765e-34	7.003381615953581e-33	0.0	-1.8963002529351246e-33	-0.0	0.0	0.0	-0.0	-0.0	-1.464469502266729e-32	0.0	0.0	0.0	-0.0	0.0	0.0	0.0	0.0	-0.0	0.0	0.0	0.0	0.0	7.40742286302783e-36	-0.0	0.0
cg14495958	0.0	3.025460858091949e-32	0.0	-0.0	-0.0	0.0	0.0	0.0	-0.0	-0.0	-0.0	-0.0	-0.0	-0.0	-9.62964972193618e-35	-0.0	-0.0	0.0	0.0	0.0	-0.0	0.0	-0.0	-0.0	0.0	0.0	0.0	0.0	-0.0	0.0	-2.108610064112201e-30	0.0	0.0	0.0	0.0	0.0	0.0	0.0	0.0	-0.0	0.0	-7.379553351265945e-33	-6.723246351315444e-33	-0.0	-4.3614905817507874e-32	0.0	-0.0	0.0	0.0	0.0	-5.809062358991362e-31	-0.0	0.0	-0.0	-0.0	0.0	-0.0	-0.0	-0.0	-0.0	0.0	-0.0	-0.0	-0.0	-3.555562974253358e-34	0.0	-0.0
cg14496048	-0.0	2.801352646381434e-32	0.0	-0.0	-0.0	-0.0	-0.0	-0.0	0.0	-0.0	-0.0	-0.0	-0.0	-0.0	4.111119688980446e-34	-0.0	0.0	0.0	0.0	-0.0	-0.0	-0.0	-0.0	0.0	0.0	0.0	0.0	0.0	-0.0	0.0	-3.3092200061385467e-31	-0.0	0.0	-0.0	0.0	-0.0	0.0	0.0	0.0	0.0	-0.0	-2.3359051305686775e-32	-1.4006763231907168e-33	-0.0	-1.517040202348099e-32	0.0	-0.0	0.0	0.0	0.0	9.372604814507074e-31	-0.0	-0.0	-0.0	-0.0	0.0	-0.0	-0.0	0.0	-0.0	-0.0	0.0	-0.0	-0.0	7.407422863027828e-35	-0.0	-0.0
cg14496051	0.0	2.0169739053946326e-32	0.0	0.0	-0.0	0.0	0.0	0.0	-0.0	0.0	0.0	0.0	0.0	-0.0	-5.018528989701356e-34	-0.0	-0.0	0.0	0.0	0.0	0.0	0.0	-0.0	-0.0	0.0	0.0	-0.0	0.0	-0.0	-0.0	1.0983177157428265e-30	0.0	0.0	0.0	0.0	0.0	-0.0	-0.0	0.0	0.0	-0.0	-9.172003002477822e-33	-1.1205410585525738e-33	-0.0	1.896300252935124e-32	0.0	0.0	0.0	-0.0	-0.0	2.050257303173421e-31	0.0	0.0	-0.0	0.0	-0.0	-0.0	0.0	0.0	-0.0	0.0	-0.0	-0.0	0.0	1.333336115345009e-34	0.0	0.0
cg14496054	0.0	2.2410821171051472e-33	-0.0	0.0	-0.0	0.0	0.0	0.0	-0.0	-0.0	0.0	0.0	0.0	0.0	-8.444462063851729e-34	0.0	0.0	0.0	0.0	0.0	0.0	0.0	0.0	-0.0	0.0	0.0	-0.0	0.0	-0.0	-0.0	2.2262444441899915e-31	0.0	0.0	0.0	0.0	0.0	-0.0	-0.0	0.0	0.0	-0.0	-1.3738935890405976e-32	-3.5016908079767923e-34	-0.0	5.688900758805374e-33	0.0	0.0	0.0	-0.0	-0.0	-2.6848607541556716e-31	0.0	0.0	0.0	0.0	-0.0	-0.0	0.0	0.0	-0.0	0.0	-0.0	-0.0	-0.0	5.9259382904222645e-34	0.0	0.0
cg14496081	-0.0	4.482164234210293e-32	-0.0	-0.0	-0.0	0.0	0.0	0.0	0.0	-0.0	-0.0	-0.0	-0.0	-0.0	1.6481515870236926e-34	-0.0	0.0	-0.0	-0.0	-0.0	-0.0	0.0	-0.0	-0.0	0.0	-0.0	0.0	0.0	-0.0	0.0	-1.6513169124863983e-30	0.0	-0.0	0.0	0.0	-0.0	-0.0	0.0	0.0	0.0	0.0	-1.2642490625037007e-32	3.641758440295865e-33	-0.0	1.8963002529351246e-33	0.0	-0.0	-0.0	0.0	0.0	-4.393408506800191e-32	-0.0	0.0	-0.0	0.0	0.0	-0.0	-0.0	0.0	-0.0	-0.0	-0.0	-0.0	-0.0	-3.703711431513913e-36	0.0	-0.0
cg14496193	-0.0	2.2410821171051472e-33	-0.0	-0.0	-0.0	-0.0	-0.0	0.0	-0.0	0.0	0.0	0.0	0.0	-0.0	1.6560219738156595e-33	-0.0	-0.0	0.0	0.0	0.0	0.022840312239521734	0.0	0.0	-0.0	0.0	0.0	-0.0	0.0	-0.0	-0.0	1.1697696206711206e-30	0.0	-0.0	-0.0	-0.0	-0.0	0.0	-0.0	-0.0	0.0	0.0	8.657150443087179e-33	4.202028969572151e-34	-0.0	9.481501264675623e-34	0.0	0.0	-0.0	-0.0	-0.0	-7.517610111635883e-31	-0.0	-0.0	0.0	0.0	-0.0	0.0	-0.0	0.0	-0.0	0.0	0.0	-0.0	-0.0	-2.4444495447991834e-34	-0.0	-0.0
cg14496267	0.0	-1.7928656936841175e-32	-0.0	0.0	-0.0	-0.0	0.0	0.0	0.0	0.0	0.0	0.0	-0.0	-0.0	4.277786703398571e-34	-0.0	-0.0	-0.0	0.0	-0.0	-0.0	-0.0	0.0	0.0	-0.0	-0.0	0.0	0.0	-0.0	0.0	-1.5588031490561118e-30	-0.0	-0.0	0.0	-0.0	0.0	-0.0	0.0	0.0	0.0	-0.0	-1.693054504329522e-32	-6.58317871899637e-33	-0.0	-2.7022278604325527e-32	-0.0	-0.0	0.0	0.0	0.0	-3.465911155364594e-31	-0.0	0.0	0.0	0.0	0.0	-0.0	-0.0	-0.0	-0.0	-0.0	-0.0	0.0	-0.0	0.0	0.0	-0.0
cg14496305	0.0	-2.801352646381434e-33	-0.0	0.0	0.0	-0.0	0.0	0.0	-0.0	0.00026736453034012335	0.0	-0.0	-0.0	0.0	-4.19445319618951e-34	-0.0	0.0	0.0	0.0	0.0	-0.0	0.0	-0.0	-0.0	0.0	-0.0	-0.0	0.0	0.0	0.0	6.183809660420618e-31	-0.0	-0.0	0.0	-0.0	-0.0	0.0	-0.0	0.0	0.0	-0.0	-6.292642392552353e-33	-5.8828405574010095e-33	-0.0	-1.8963002529351236e-33	0.0	-0.0	-0.0	0.0	0.0	-1.7329555776822974e-31	-0.0	-0.0	-0.0	0.0	-0.0	-0.0	-0.0	-0.0	-0.0	0.0	-0.0	-0.0	0.0	-4.74075063233781e-34	-0.0	0.0
cg14496315	0.0	1.3446492702630882e-32	-0.0	-0.0	-0.0	-0.0	0.0	0.0	0.0	-0.0	0.0	0.0	0.0	-0.0	1.0666688922760075e-33	-0.0	-0.0	-0.0	-0.0	0.0	-0.0	0.0	-0.0	0.0	0.0	0.0	-0.0	-0.0	-0.0	-0.0	7.221733246975161e-31	0.0	0.0	0.0	0.0	0.0	0.0	0.0	0.0	-0.0	-0.0	-1.5216753421990243e-32	-5.602705292762866e-34	0.0	-2.370375316168906e-33	-0.0	-0.0	-0.0	0.0	0.0	6.053140609369148e-31	-0.0	-0.0	0.0	0.0	-0.0	-0.0	-0.0	0.0	0.0	0.0	-0.0	0.0	-0.0	-5.185196004119482e-34	0.0	0.0
cg14496375	-0.0	-5.378597081052353e-32	-0.0	0.0	0.0	-0.0	-0.0	-0.0	0.0	-0.0	-0.0	-0.0	-0.0	-0.0	8.75927753553041e-34	0.0	-0.0	0.0	-0.0	-0.0	-0.0	0.0	-0.0	-0.0	-0.0	0.0	-0.0	-0.0	0.0	0.0	-3.2657041662934054e-31	-0.03042127673476095	-0.0	0.0	0.0	0.0	-0.0	-0.0	0.0	-0.0	0.0	8.847836576194826e-33	-1.68081158782886e-33	0.0	2.8444503794026865e-32	-0.0	-0.0	-0.0	-0.0	-0.0	8.298660512844806e-31	0.0	0.0	-0.0	0.0	-0.0	0.0	0.0	0.0	0.0	-0.0	0.0	0.0	0.0	-1.481484572605566e-35	0.0	-0.0
cg14496523	-3.466200036036403e-06	7.003381615953585e-32	0.0	-0.0	-0.0	-0.0	-0.0	-0.0	-0.0	0.0	0.0	0.0	0.0	-0.0	8.398165670957803e-34	-0.0	0.0	-0.0	0.0	-0.0	0.0	0.0	0.0	0.0	0.0	-0.0	0.0	-0.0	-0.0	-0.0	-2.7623077465073453e-31	-0.0	0.0	-0.0	-0.0	-0.0	-0.0	0.0	0.0	-0.0	0.0	2.2539100933323874e-32	6.618195627076138e-33	0.0	3.7926005058702504e-32	-0.0	-0.0	0.0	0.0	0.0	-7.615241411786993e-31	0.0	-0.0	0.0	0.0	-0.0	0.0	-0.0	-0.0	-0.0	-0.0	-0.0	-0.0	-0.0	1.4814845726055666e-34	-0.0	-0.0
cg14496720	0.0	-7.28351688059173e-33	-0.0	-0.0	-0.0	-0.0	-0.0	-0.0	0.0	0.0	-0.0	-0.0	-0.0	-0.0	-7.555571320288383e-34	-0.0	0.0	0.0	0.0	-0.0	-0.0	0.0	-0.0	0.0	-0.0	-0.0	0.0	-0.0	-0.0	-0.0	1.1931932875794904e-31	0.0	-0.0	0.0	0.0	-0.0	-0.0	0.0	0.0	-0.0	-0.0	-2.654350972858448e-32	4.622231866529365e-33	-0.0	-1.896300252935125e-33	0.0	-0.0	0.0	0.0	0.0	-1.0544180416320454e-30	-0.0	0.0	-0.0	-0.0	0.0	-0.0	-0.0	-0.0	0.0	-0.0	-0.0	-0.0	-0.0	-3.6296372028836363e-34	0.0	0.0
cg14496725	0.0	9.160423153667284e-32	-0.0	-0.0	-0.0	-0.0	-0.0	-0.0	0.0	0.0	-0.0	0.0	-0.0	-0.0	-7.907423906282207e-34	-0.0	0.0	0.0	0.0	-0.0	0.0	0.0	-0.0	0.0	0.0	-0.0	0.0	-0.0	-0.0	-0.0	1.0954566632830685e-31	0.0	0.0	0.0	0.0	-0.0	-0.0	0.0	0.0	0.0	-0.0	-1.9564397256844597e-32	-2.801352646381434e-34	0.0	9.481501264675623e-34	-0.0	-0.0	0.0	0.0	0.0	-2.7092685791934504e-31	-0.0	0.0	-0.0	0.0	0.0	-0.0	-0.0	-0.0	0.0	-0.0	-0.0	0.0	-0.0	5.185196004119483e-35	-0.0	0.0
cg14496753	-0.0	-2.2410821171051472e-33	-0.0	-0.0	-0.0	-0.0	0.0	0.0	0.0	0.0	-0.0	-0.0	-0.0	-0.0	-3.1111176024716875e-34	-0.0	0.0	0.0	-0.0	-0.0	-0.0	0.0	-0.0	0.0	-0.0	0.0	0.0	-0.0	-0.0	-0.0	9.073568653247701e-31	0.0	0.0	0.0	0.0	0.0	0.0	0.0	0.0	0.0	0.0	-3.199713313546319e-32	-7.003381615953585e-34	-0.0	1.4222251897013433e-32	0.0	0.0	0.0	0.0	0.0	6.931822310729184e-31	-0.0	-0.0	-0.0	-0.0	0.0	-0.0	-0.0	-0.0	0.0	-0.0	-0.0	-0.0	-0.0	1.481484572605566e-35	-0.0	-0.0
cg14496854	-0.0	-3.137514963947206e-32	0.0	-0.0	0.0	0.0	-0.0	0.0	-0.0	-0.0	0.0	0.0	0.0	0.0	2.055559844490223e-34	0.0	-0.0	-0.0	0.0	0.0	-0.0	-0.0	0.0	-0.0	0.0	0.0	-0.0	-0.0	0.0	0.0	9.843556597115378e-31	-0.0	-0.0	-0.0	0.0	0.0	-0.0	-0.0	-0.0	-0.0	0.0	1.3166877491083028e-32	-9.804734262335019e-34	0.0	-3.223710429989713e-32	-0.0	-0.0	-0.0	-0.0	-0.0	6.150771909520264e-31	0.0	0.0	0.0	-0.0	-0.0	0.0	0.0	0.0	0.0	0.0	-0.0	-0.0	0.0	-5.925938290422264e-35	-0.0	0.0
cg14496893	0.0	1.6808115878288594e-32	0.0	-0.0	0.0	0.0	0.0	0.0	-0.0	-0.00013497473790379007	-0.0	-0.0	-0.0	-0.0	1.438428927214217e-33	-0.0	-0.0	0.0	-0.0	0.0	0.0	0.0	0.0	0.0	0.0	-0.0	-0.0	-0.0	-0.0	0.0	-1.3837701041103315e-31	-0.0	0.0	-0.0	-0.0	-0.0	0.0	0.0	0.0	0.0	0.0	1.998390674968142e-32	-7.738736685628711e-33	-0.0	1.896300252935124e-32	0.0	-0.0	0.0	-0.0	-0.0	-4.905972832593544e-31	0.0	-0.0	0.0	-0.0	-0.0	-0.0	0.0	-0.0	0.0	0.0	0.0	0.0	0.0	-2.5185237734294627e-34	-0.0	0.0
cg14496909	0.0	-6.723246351315442e-33	-0.0	-0.0	-0.0	-0.0	0.0	0.0	0.0	0.0	-0.0	-0.0	-0.0	-0.0	-7.111125948506716e-34	-0.0	0.0	0.0	-0.0	0.0	0.0	0.0	-0.0	0.0	0.0	-0.0	0.0	0.0	-0.0	-0.0	2.2928743236219327e-31	0.0	0.0	0.0	0.0	-0.0	-0.0	0.0	0.0	0.0	0.0	-2.593331410264001e-33	4.061961337253079e-33	-0.0	5.688900758805372e-33	0.0	-0.0	-0.0	0.0	0.0	9.76313001511153e-31	-0.0	0.0	-0.0	-0.0	0.0	-0.0	-0.0	-0.0	-0.0	-0.0	-0.0	-0.0	-0.0	-4.4444537178166984e-35	0.0	-0.0
cg14496923	-0.0	4.482164234210294e-33	-0.0	-0.0	0.0	0.0	-0.0	-0.0	0.0	-0.0	-0.0	-0.0	0.0	0.0	9.023166975025776e-34	-0.0	-0.0	0.0	-0.0	0.0	-0.0	0.0	-0.0	-0.0	-0.0	-0.0	0.0	-0.0	-0.0	0.0	4.808296284885423e-31	-0.0	0.0	-0.0	-0.0	-0.0	-0.0	0.0	0.0	-0.0	0.0	5.98754457958012e-33	-1.0084869526973166e-32	0.0	2.2755603035221498e-32	-0.0	-0.0	-0.0	0.0	0.0	-4.661894582215759e-31	0.0	0.0	-0.0	0.0	0.0	0.0	0.0	-0.0	-0.0	0.0	-0.0	0.0	-0.0	5.333344461380035e-34	-0.0	0.0
cg14496951	-4.495668055342116e-06	-3.9218937049340075e-33	0.0	-0.0	0.0	-0.0	-0.0	-0.0	-0.0	-0.0	-0.0	-0.0	-0.0	0.0	6.388902219361504e-34	-0.0	-0.0	0.0	0.0	-0.0	0.0	-0.0	-0.0	-0.0	-0.0	-0.0	-0.0	-0.0	0.0	0.0	-1.292302833022708e-30	0.0	-0.0	-0.0	-0.0	-0.0	0.0	-0.0	0.0	-0.0	0.0	1.769567315238966e-32	-2.1010144847860746e-33	-0.0	-1.1377801517610748e-32	0.0	-0.0	0.0	-0.0	-0.0	1.2692069019644993e-30	-0.0	0.0	0.0	-0.0	-0.0	-0.0	-0.0	-0.0	-0.0	0.0	0.0	0.0	0.0	0.0	-0.0	0.0
cg14496983	-0.0	-6.27502992789441e-32	0.0	-0.0	-0.0	0.0	0.0	-0.0	0.0	-0.0	-0.0	-0.0	-0.0	-0.0	2.1018562373841466e-34	-0.0	-0.0	0.0	-0.0	-0.0	-0.0	-0.0	0.0	0.0	-0.0	-0.0	0.0	-0.0	0.0	-0.0	2.0936759463230975e-30	-0.0	-0.0	-0.0	0.0	-0.0	0.0	0.0	0.0	0.0	-0.0	-2.2925240352866872e-32	3.7818260726149366e-33	-0.0	6.637050885272936e-33	-0.0	0.0	0.0	-0.0	-0.0	5.198866733046891e-31	0.0	-0.0	-0.0	-0.0	-0.0	-0.0	0.0	0.0	0.0	0.0	0.0	0.0	-0.0	6.296309433573656e-35	-0.0	0.0
cg14497465	-0.0	-1.0084869526973163e-32	-0.0	-0.0	-0.0	-0.0	0.0	-0.0	0.0	0.0	-0.0	-0.0	-0.0	-0.0	-1.0203724993820838e-33	-0.0	0.0	0.0	0.0	-0.0	-0.0	0.0	-0.0	-0.0	0.0	-0.0	0.0	-0.0	-0.0	-0.0	-1.3978833494655116e-32	0.0	0.0	0.0	0.0	-0.0	-0.0	0.0	0.0	0.0	-0.0	3.661173755666824e-33	-8.964328468420588e-33	-0.0	2.8444503794026876e-33	0.0	-0.0	-0.0	0.0	0.0	-3.0997937797979125e-31	-0.0	0.0	-0.0	-0.0	0.0	-0.0	-0.0	-0.0	-0.0	-0.0	-0.0	-0.0	-0.0	-1.481484572605566e-35	0.0	-0.0
cg14497545	-0.0	-3.137514963947205e-32	0.0	-0.0	-0.0	-0.0	0.0	0.0	0.0	8.037284999843543e-05	0.0	-0.0	0.0	-0.0	-1.3611139510813639e-34	0.0	-0.0	0.0	0.0	0.0	0.0	-0.0	-0.0	-0.0	0.0	-0.0	-0.0	0.0	-0.0	-0.0	4.725248956775006e-31	0.0	0.0	-0.0	-0.0	-0.0	0.0	-0.0	-0.0	0.0	-0.0	-2.1278188878149578e-32	1.4006763231907172e-34	0.0	6.447420859979426e-32	-0.0	0.0	0.0	0.0	0.0	6.724355797908068e-31	0.0	0.0	-0.0	0.0	0.0	0.0	0.0	0.0	-0.0	-0.0	-0.0	-0.0	-0.0	-2.8148206879505753e-34	0.0	0.0
cg14497673	0.0	8.964328468420585e-33	0.0	0.0	0.0	-0.0	-0.0	-0.0	0.0	0.0	0.0	0.0	0.0	-0.0	-5.000010432543785e-34	0.0	0.0	-0.0	0.0	0.0	0.0	0.0	0.0	0.0	0.0	0.0	0.0	0.0	-0.0	0.0	1.5995011402538062e-32	0.0	0.0	0.0	0.0	0.0	0.0	-0.0	0.0	0.0	-0.0	3.413281782626885e-32	-9.524598997696873e-33	-0.0	-1.8963002529351246e-33	0.0	0.0	-0.0	-0.0	-0.0	-1.0898093879368244e-30	-0.0	0.0	0.0	0.0	-0.0	0.0	0.0	-0.0	0.0	0.0	-0.0	-0.0	-0.0	-1.9259299443872354e-34	-0.0	0.0
cg14497967	-0.0	-4.482164234210295e-33	0.0	-0.0	0.0	-0.0	-0.0	-0.0	-0.0	-0.0	0.0	0.0	0.0	0.0	6.481495005149351e-34	0.0	-0.0	-0.0	-0.0	0.0	0.0	-0.0	0.0	0.0	-0.0	0.0	-0.0	-0.0	0.0	0.0	-7.125748777289168e-31	-0.0	0.0	-0.0	-0.0	-0.0	0.0	-0.0	-0.0	0.0	-0.0	-2.189076808075789e-32	-4.622231866529365e-33	0.0	2.2755603035221496e-32	-0.0	0.0	-0.0	-0.0	-0.0	-5.272090208160229e-31	0.0	-0.0	0.0	-0.0	-0.0	0.0	0.0	0.0	0.0	-0.0	0.0	0.0	0.0	3.703711431513916e-35	-0.0	0.0
cg14498209	-0.0	0.0	-0.0	-0.0	-0.0	0.0	-0.0	0.0	-0.0	0.0	-0.0	0.0	0.0	0.0	6.03704963336768e-34	0.0	0.0	-0.0	0.0	-0.0	-0.0	-0.0	0.0	0.0	-0.0	-0.0	0.0	0.0	0.0	0.0	-7.522743808198498e-31	0.0	0.0	0.0	0.0	0.0	0.0	0.0	0.0	-0.0	-0.0	1.2928519824698473e-32	1.540743955509789e-33	-0.0	-3.792600505870247e-33	-0.0	-0.0	-0.0	-0.0	-0.0	4.234757644054628e-31	0.0	-0.0	-0.0	0.0	-0.0	-0.0	0.0	-0.0	-0.0	0.0	-0.0	0.0	0.0	2.370375316168905e-34	-0.0	0.0
cg14498475	0.0	-1.568757481973603e-32	-0.0	0.0	-0.0	0.0	0.0	0.0	-0.0	-0.0	-0.0	-0.0	-0.0	-0.0	-5.111121775489202e-34	0.0	0.0	0.0	0.0	-0.0	-0.0	0.0	-0.0	0.0	0.0	0.0	0.0	0.0	-0.0	0.0	-1.0668269369911307e-30	-0.0	0.0	0.0	0.0	0.0	0.0	0.0	0.0	0.0	0.0	1.6418076060568413e-32	-1.6808115878288603e-33	-0.0	-3.0340804046961983e-32	0.0	-0.0	-0.0	0.0	0.0	2.6604529291178923e-31	-0.0	0.0	-0.0	0.0	-0.0	-0.0	-0.0	-0.0	-0.0	-0.0	0.0	-0.0	0.0	4.4444537178166994e-35	0.0	-0.0
cg14498492	-0.0	1.6808115878288606e-33	0.0	0.0	0.0	-0.0	0.0	0.0	-0.0	0.0	-0.0	0.0	0.0	0.0	2.388893873326476e-33	-0.0	-0.0	0.0	0.0	-0.0	0.0	0.0	-0.0	0.0	-0.0	0.0	0.0	0.0	-0.0	-0.0	-5.198282697353065e-31	2.0386448952852394e-05	0.0	-0.0	-0.0	-0.0	0.0	0.0	-0.0	-0.0	0.0	1.0935849733723564e-32	1.9609468524670034e-33	-0.0	9.48150126467562e-33	-0.0	0.0	-0.0	-0.0	-0.0	7.810504012089226e-32	-0.0	-0.0	0.0	-0.0	-0.0	-0.0	-0.0	-0.0	-0.0	0.0	-0.0	-0.0	0.0	2.962969145211133e-35	-0.0	-0.0
cg14498666	-0.0	-1.68081158782886e-32	0.0	-0.0	0.0	0.0	-0.0	-0.0	-0.0	-3.7027476778652477e-06	-0.0	-0.0	-0.0	-0.0	7.03705171987644e-35	0.0	0.0	-0.0	0.0	-0.0	-0.0	-0.0	-0.0	-0.0	-0.0	-0.0	-0.0	0.0	0.0	0.0	7.72676181078189e-31	-0.0	-0.0	-0.0	-0.0	-0.0	-0.0	-0.0	-0.0	-0.0	0.0	-1.001102198815147e-32	2.5212173817432907e-33	0.0	-2.4651903288156624e-32	-0.0	-0.0	-0.0	-0.0	-0.0	2.1967042534000945e-32	0.0	-0.0	-0.0	0.0	-0.0	0.0	0.0	0.0	0.0	0.0	0.0	-0.0	0.0	-7.407422863027833e-35	-0.0	-0.0
cg14498722	0.0	-3.697785493223493e-32	0.0	-0.0	-0.0	0.0	0.0	0.0	0.0	-0.0	0.0	-0.0	-0.0	-0.0	1.0944467280123617e-33	0.0	0.0	-0.0	0.0	-0.0	0.0	-0.0	-0.0	0.0	-0.0	-0.0	0.0	0.0	0.0	0.0	-6.88260732244566e-31	0.0	-0.0	0.0	0.0	-0.0	0.0	0.0	0.0	-0.0	0.0	-4.919702234177296e-33	-7.003381615953586e-33	0.0	-7.585201011740503e-33	-0.0	-0.0	-0.0	0.0	0.0	-1.7964159227805225e-30	-0.0	0.0	-0.0	-0.0	-0.0	-0.0	-0.0	-0.0	0.0	-0.0	-0.0	-0.0	-0.0	0.0	-0.0	0.0
cg14498773	0.0	8.96432846842059e-33	0.0	0.0	0.0	-0.0	-0.0	-0.0	0.0	0.0	-0.0	-0.0	-0.0	-0.0	5.6944563259526435e-34	0.0	-0.0	-0.0	-0.0	0.0	0.0	-0.0	-0.0	-0.0	0.0	0.0	0.0	0.0	-0.0	-0.0	1.2213717740539489e-30	0.0	0.0	-0.0	-0.0	-0.0	-0.0	-0.0	0.0	0.0	-0.0	6.302176699207735e-33	-4.2020289695721506e-33	-0.0	2.8444503794026856e-33	-0.0	-0.0	-0.0	0.0	0.0	-3.6001541930723774e-31	-0.0	-0.0	-0.0	0.0	-0.0	0.0	-0.0	0.0	-0.0	0.0	0.0	-0.0	0.0	-1.703707258496401e-34	-0.0	-0.0
cg14498931	0.0	2.2410821171051462e-33	0.0	0.0	0.0	0.0	0.0	0.0	0.0	0.0	0.0	-0.0	-0.0	-0.0	-1.3333361153450091e-33	-0.0	0.0	0.0	0.0	0.0	-0.0	0.0	0.0	0.0	0.0	0.0	0.0	0.0	-0.0	-0.0	-1.8407704298971315e-31	0.0	-0.0	0.0	0.0	0.0	0.0	0.0	0.0	-0.0	0.0	2.7115568127907406e-32	-2.8013526463814346e-33	-0.0	0.0	-0.0	-0.0	-0.0	0.0	0.0	-3.2706485550623658e-31	-0.0	0.0	-0.0	-0.0	0.0	-0.0	-0.0	0.0	-0.0	0.0	-0.0	-0.0	-0.0	8.148165149330613e-35	0.0	-0.0
cg14498932	0.0	1.792865693684118e-32	0.0	0.0	0.0	0.0	0.0	0.0	-0.0	0.0	0.0	-0.0	-0.0	-0.0	-1.3074101353244122e-33	0.0	0.0	0.0	0.0	0.0	0.0	0.0	0.0	0.0	0.0	0.0	0.0	0.0	-0.0	0.0	-9.766941836615829e-32	0.0	0.0	0.0	-0.0	-0.0	0.0	0.0	0.0	0.0	-0.0	-3.050978129722354e-34	4.2020289695721534e-33	-0.0	-5.6889007588053725e-33	-0.0	-0.0	0.0	0.0	0.0	8.738001363524821e-31	-0.0	0.0	-0.0	-0.0	-0.0	-0.0	-0.0	-0.0	0.0	0.0	-0.0	-0.0	0.0	1.481484572605566e-35	0.0	0.0
cg14498933	-0.0	2.5212173817432905e-32	0.0	0.0	0.0	0.0	-0.0	-0.0	-0.0	-0.0	-0.0	-0.0	-0.0	-0.0	-6.6666805767250474e-34	-0.0	0.0	0.0	0.0	-0.0	-0.0	-0.0	0.0	0.0	0.0	0.0	0.0	0.0	-0.0	0.0	6.610663326060975e-31	0.0	0.0	0.0	-0.0	-0.0	-0.0	0.0	0.0	0.0	0.0	1.739057533941742e-32	7.703719777548941e-34	-0.0	9.481501264675622e-33	-0.0	-0.0	0.0	0.0	0.0	-2.0746651282112007e-31	-0.0	-0.0	-0.0	-0.0	-0.0	-0.0	-0.0	0.0	0.0	0.0	0.0	-0.0	-0.0	-5.925938290422266e-35	0.0	-0.0
cg14498948	0.0	-8.964328468420589e-33	0.0	0.0	-0.0	0.0	-0.0	-0.0	0.0	0.0	-0.0	-0.0	-0.0	-0.0	-7.111125948506717e-34	-0.0	-0.0	0.0	0.0	0.0	0.0	0.0	-0.0	0.0	0.0	-0.0	0.0	0.0	-0.0	-0.0	-1.168087072202757e-30	0.0	-0.0	0.0	0.0	-0.0	0.0	0.0	0.0	0.0	-0.0	8.657150443087179e-33	0.0	-0.0	0.0	0.0	-0.0	-0.0	0.0	0.0	6.736559710426953e-31	-0.0	0.0	-0.0	-0.0	0.0	-0.0	-0.0	-0.0	-0.0	-0.0	-0.0	-0.0	-0.0	-1.481484572605566e-34	-0.0	-0.0
cg14499053	-0.0	-1.008486952697316e-32	-0.0	-0.0	0.0	0.0	-0.0	-0.0	-0.0	-0.0	-0.0	0.0	0.0	-0.0	8.500017735324435e-34	0.0	-0.0	-0.0	-0.0	0.0	-0.0	0.0	0.0	0.0	-0.0	0.0	0.0	0.0	0.0	0.0	-3.0422204460517614e-31	-0.0	0.0	0.0	0.0	0.0	-0.0	-0.0	-0.0	-0.0	-0.0	1.716175197968824e-32	8.404057939144306e-34	-0.0	1.8963002529351246e-33	0.0	0.0	-0.0	-0.0	-0.0	6.63892841027584e-31	-0.0	-0.0	0.0	0.0	0.0	0.0	-0.0	-0.0	0.0	0.0	-0.0	0.0	0.0	-1.333336115345009e-34	-0.0	-0.0
cg14499058	-0.0	5.742772925081939e-33	-0.0	-0.0	0.0	0.0	-0.0	-0.0	-0.0	-0.0006062872748202665	-0.0	-0.0	-0.0	0.0	-8.148165149330611e-35	-0.0	0.0	0.0	0.0	-0.0	-0.0	-0.0	-0.0	0.0	-0.0	-0.0	-0.0	0.0	0.0	-0.0	-2.058421635476687e-31	-0.023819269107085938	-0.0	-0.0	-0.0	-0.0	-0.0	0.0	0.0	0.0	0.0	-6.10195625944471e-33	5.602705292762867e-34	-0.0	-3.0340804046961983e-32	-0.0	0.0	-0.0	-0.0	-0.0	1.552337672402733e-30	-0.0	0.0	-0.0	-0.0	0.0	-0.0	-0.0	-0.0	0.0	-0.0	-0.0	-0.0	-0.0	-1.7407443728115401e-34	-0.0	0.0
cg14499153	0.0	2.6892985405261753e-32	0.0	0.0	0.0	-0.0	-0.0	-0.0	-0.0	0.0	0.0	0.0	0.0	-0.0	-3.370377402677662e-34	0.0	0.0	-0.0	0.0	-0.0	-0.0	-0.0	0.0	0.0	0.0	0.0	0.0	0.0	0.0	0.0	1.965807063151008e-30	0.0	-0.0	-0.0	0.0	0.0	0.0	-0.0	-0.0	0.0	-0.0	-2.5551941836424715e-32	9.244463733058732e-33	0.0	1.137780151761075e-32	-0.0	0.0	0.0	-0.0	-0.0	-7.029453610880305e-31	0.0	-0.0	0.0	-0.0	-0.0	0.0	0.0	0.0	-0.0	0.0	0.0	0.0	0.0	-1.1851876580844531e-34	-0.0	0.0
cg14499274	0.0	-2.2410821171051472e-33	0.0	0.0	0.0	0.0	0.0	-0.0	0.0	0.0	0.0	0.0	0.0	0.0	2.6111165592173107e-34	0.0	-0.0	0.0	0.0	-0.0	-0.0	0.0	0.0	-0.0	-0.0	-0.0	-0.0	-0.0	0.0	0.0	-3.8196010422483454e-31	0.0	-0.0	-0.0	-0.0	0.0	0.0	-0.0	-0.0	-0.0	0.0	-1.6303664380703824e-32	1.4006763231907168e-34	0.0	-9.48150126467562e-33	-0.0	-0.0	-0.0	-0.0	-0.0	-8.493923113147034e-31	0.0	0.0	0.0	-0.0	-0.0	0.0	0.0	0.0	0.0	0.0	0.0	0.0	0.0	1.4074103439752874e-34	-0.0	0.0
cg14499385	0.0	-8.123922674506157e-33	-0.0	-0.0	-0.0	0.0	0.0	0.0	0.0	-0.0	-0.0	-0.0	-0.0	-0.0	5.370381575695177e-35	-0.0	0.0	0.0	0.0	0.0	0.0	0.0	-0.0	-0.0	-0.0	-0.0	0.0	-0.0	-0.0	0.0	1.1823539311128242e-30	-0.0	-0.0	0.0	-0.0	0.0	-0.0	0.0	-0.0	-0.0	-0.0	6.445191299038472e-33	7.003381615953587e-34	-0.0	-7.585201011740496e-33	0.0	0.0	0.0	0.0	0.0	1.5340318036243998e-30	-0.0	-0.0	-0.0	0.0	0.0	-0.0	-0.0	-0.0	0.0	-0.0	-0.0	-0.0	-0.0	1.0370392008238962e-34	0.0	0.0
cg14499387	0.0	3.0254608580919465e-32	0.0	0.0	0.0	0.0	-0.0	-0.0	0.0	0.0	0.0	0.0	0.0	0.0	8.240757935118463e-34	0.0	0.0	0.0	0.0	0.0	0.0	0.0	0.0	0.0	-0.0	-0.0	-0.0	0.0	0.0	0.0	-1.1257953403731172e-30	0.0	0.0	0.0	0.0	0.0	0.0	-0.0	0.0	0.0	-0.0	-2.8068998793445664e-32	-5.882840557401013e-33	0.0	-3.7926005058702506e-33	-0.0	-0.0	-0.0	-0.0	-0.0	-6.687744060351402e-31	0.0	0.0	0.0	0.0	-0.0	-0.0	0.0	-0.0	0.0	0.0	-0.0	0.0	0.0	0.0	-0.0	0.0
cg14499403	0.0	4.482164234210296e-33	-0.0	-0.0	-0.0	-0.0	0.0	-0.0	0.0	0.0	-0.0	-0.0	-0.0	-0.0	-8.888907435633392e-34	-0.0	-0.0	0.0	0.0	0.0	-0.0	0.0	-0.0	-0.0	0.0	-0.0	0.0	-0.0	-0.0	-0.0	1.0570532745614889e-30	0.0	0.0	0.0	0.0	-0.0	-0.0	0.0	0.0	0.0	0.0	1.2775970918212358e-32	2.5212173817432897e-33	-0.0	2.8444503794026865e-32	0.0	-0.0	0.0	0.0	0.0	-1.2203912518889418e-32	-0.0	0.0	-0.0	0.0	0.0	-0.0	-0.0	0.0	0.0	-0.0	0.0	-0.0	-0.0	-2.9629691452111317e-35	0.0	-0.0
cg14499407	0.0	-4.0339478107892635e-32	-0.0	-0.0	-0.0	-0.0	0.0	0.0	0.0	0.0	-0.0	-0.0	-0.0	-0.0	-6.09260530484039e-34	-0.0	0.0	0.0	0.0	0.0	-0.0	0.0	-0.0	0.0	0.0	-0.0	0.0	0.0	-0.0	-0.0	1.1752301025049713e-30	0.0	0.0	0.0	0.0	-0.0	0.0	0.0	0.0	0.0	0.0	8.428327083358005e-33	-1.1205410585525736e-33	-0.0	1.1377801517610748e-32	0.0	-0.0	0.0	0.0	0.0	-2.0990729532489804e-31	-0.0	0.0	-0.0	0.0	-0.0	-0.0	-0.0	-0.0	-0.0	-0.0	-0.0	-0.0	-0.0	-5.925938290422264e-35	0.0	0.0
cg14499466	-0.0	-1.9609468524670029e-32	0.0	0.0	-0.0	0.0	0.0	0.0	-0.0	-0.0	-0.0	-0.0	-0.0	-0.0	-5.481492918640591e-34	-0.0	0.0	0.0	0.0	-0.0	-0.0	0.0	-0.0	0.0	0.0	0.0	0.0	0.0	-0.0	0.0	-5.4713307911635e-31	0.0	0.0	0.0	-0.0	-0.0	0.0	0.0	0.0	0.0	0.0	-7.284210284712123e-33	-8.404057939144301e-34	-0.0	-7.585201011740496e-33	0.0	-0.0	0.0	0.0	0.0	-3.1730172549112486e-31	-0.0	0.0	-0.0	-0.0	0.0	-0.0	-0.0	-0.0	-0.0	0.0	0.0	-0.0	-0.0	-3.7037114315139135e-34	-0.0	-0.0
cg14499518	0.0	5.378597081052353e-32	0.0	-0.0	-0.0	-0.0	0.0	-0.0	0.0	0.0	0.0	0.0	0.0	0.0	-1.5111142640576773e-33	0.0	-0.0	-0.0	-0.0	0.0	0.0	0.0	-0.0	0.0	0.0	-0.0	-0.0	0.0	-0.0	-0.0	-4.277753469696792e-31	0.0	-0.0	0.0	-0.0	-0.0	0.0	-0.0	0.0	0.0	-0.0	-1.528349356857791e-32	4.202028969572152e-33	-0.0	-3.792600505870249e-33	0.0	-0.0	0.0	0.0	0.0	7.3223475113336496e-31	0.0	0.0	0.0	-0.0	-0.0	-0.0	0.0	-0.0	0.0	0.0	-0.0	0.0	0.0	-1.3333361153450094e-34	0.0	0.0
cg14499669	-0.0	-5.574691766299052e-32	0.0	0.0	0.0	0.0	0.0	-0.0	-0.0	0.0	0.0	-0.0	-0.0	0.0	9.754649982749775e-34	0.0	0.0	-0.0	0.0	-0.0	-0.0	-0.0	0.0	-0.0	0.0	-0.0	0.0	0.0	0.0	0.0	8.544753990551545e-33	0.0	-0.0	-0.0	-0.0	-0.0	0.0	-0.0	-0.0	0.0	0.0	5.796858446472473e-33	3.501690807976795e-33	-0.0	1.6118552149948561e-32	-0.0	-0.0	-0.0	0.0	0.0	5.564984108613572e-31	0.0	0.0	-0.0	-0.0	-0.0	-0.0	0.0	-0.0	-0.0	0.0	-0.0	-0.0	0.0	-1.333336115345009e-34	-0.0	-0.0
cg14499928	-0.0	3.5857313873682356e-32	-0.0	0.0	-0.0	0.0	-0.0	-0.0	0.0	-0.0	-0.0	-0.0	-0.0	0.0	-5.472233640061809e-34	-0.0	0.0	0.0	0.0	-0.0	-0.0	-0.0	0.0	0.0	0.0	-0.0	0.0	0.0	-0.0	0.0	-7.258240468378617e-33	0.0	-0.0	-0.0	-0.0	-0.0	-0.0	-0.0	-0.0	0.0	0.0	-1.1650922732877238e-32	-5.7427729250819414e-33	0.0	1.896300252935125e-33	-0.0	-0.0	-0.0	0.0	0.0	-1.0751646929141579e-30	-0.0	-0.0	-0.0	0.0	0.0	-0.0	-0.0	-0.0	-0.0	-0.0	-0.0	-0.0	-0.0	8.000016692070057e-34	0.0	-0.0
cg14500062	-0.0	-3.6977854932234923e-32	0.0	-0.0	0.0	-0.0	-0.0	0.0	0.0	0.0005617402107877567	0.0	0.0	0.0	-0.0	-7.627330729273969e-34	0.0	0.0	-0.0	0.0	0.0	0.0	0.0	0.0	0.0	0.0	-0.0	0.0	0.0	-0.0	-0.0	-6.443608585122096e-31	0.0	0.0	0.0	0.0	-0.0	0.0	-0.0	0.0	0.0	0.0	1.9068613310764716e-34	5.602705292762868e-34	0.0	-1.896300252935124e-33	-0.0	-0.0	-0.0	0.0	0.0	2.2943355535512104e-31	-0.0	0.0	-0.0	0.0	-0.0	0.0	-0.0	-0.0	-0.0	0.0	-0.0	-0.0	-0.0	1.4814845726055656e-35	-0.0	-0.0
cg14500070	0.0	-6.723246351315438e-33	0.0	-0.0	0.0	-0.0	0.0	0.0	-0.0	0.0	0.0	0.0	0.0	0.0	5.3333444613800385e-34	0.0	-0.0	0.0	0.0	-0.0	0.0	-0.0	0.0	0.0	-0.0	0.0	-0.0	0.0	0.0	-0.0	-8.371938741304436e-33	-0.0	0.0	-0.0	-0.0	-0.0	0.0	-0.0	-0.0	0.0	-0.0	1.2222981132200181e-32	-5.602705292762867e-33	0.0	-1.1377801517610744e-32	-0.0	0.0	0.0	-0.0	-0.0	1.9282181779845276e-31	0.0	-0.0	0.0	-0.0	-0.0	0.0	0.0	0.0	0.0	0.0	-0.0	0.0	0.0	7.407422863027828e-35	-0.0	0.0
cg14500151	-0.0	-2.9134067522366915e-32	-0.0	-0.0	0.0	0.0	0.0	0.0	-0.0	-0.0	-0.0	0.0	0.0	-0.0	1.5842625648300768e-33	0.0	-0.0	0.0	0.0	-0.0	0.0	-0.0	0.0	-0.0	-0.0	0.0	-0.0	-0.0	0.0	0.0	-5.150854512281918e-31	-0.0	-0.0	-0.0	-0.0	-0.0	0.0	-0.0	-0.0	-0.0	0.0	1.285224537145542e-32	1.1205410585525731e-33	-0.0	9.481501264675627e-34	0.0	0.0	0.0	-0.0	-0.0	-1.4766734147856188e-31	0.0	0.0	0.0	0.0	0.0	0.0	0.0	0.0	-0.0	-0.0	0.0	0.0	0.0	-1.4814845726055659e-35	-0.0	-0.0
cg14500197	-0.0	-1.7928656936841178e-32	0.0	-0.0	-0.0	-0.0	-0.0	0.0	0.0	-0.0	-0.0	0.0	0.0	0.0	1.8148186014418184e-34	-0.0	0.0	-0.0	-0.0	0.0	0.0	0.0	0.0	-0.0	-0.0	0.0	0.0	-0.0	0.0	-0.0	-1.6920053028369127e-30	-0.0	-0.0	0.0	0.0	0.0	0.0	-0.0	-0.0	0.0	-0.0	4.824359167623474e-33	1.680811587828861e-33	-0.0	3.792600505870248e-32	0.0	-0.0	-0.0	0.0	0.0	-5.46735280846246e-31	0.0	-0.0	0.0	0.0	-0.0	-0.0	0.0	0.0	0.0	0.0	-0.0	-0.0	-0.0	-2.666672230690018e-34	0.0	0.0
cg14500267	0.0	4.70627244592081e-32	-0.0	0.0	-0.0	-0.0	0.0	0.0	-0.0	0.0	0.0	-0.0	-0.0	0.0	7.601867713182311e-34	-0.0	0.0	-0.0	-0.0	-0.0	0.0	0.0	-0.0	-0.0	0.0	-0.0	0.0	0.0	-0.0	-0.0	3.2937626421781096e-31	-0.0	0.0	0.0	0.0	0.0	0.0	0.0	0.0	0.0	-0.0	-2.2157728667108592e-32	1.4006763231907166e-34	0.0	3.792600505870249e-32	-0.0	-0.0	0.0	0.0	0.0	2.7824920543067857e-31	-0.0	-0.0	-0.0	0.0	-0.0	-0.0	0.0	-0.0	0.0	0.0	0.0	0.0	-0.0	-4.2963052605561425e-34	-0.0	0.0
cg14500300	-0.0	-5.378597081052352e-32	-0.0	-0.0	-0.0	-0.0	-0.0	-0.0	0.0	0.0	-0.0	-0.0	-0.0	-0.0	-1.574077358393414e-33	-0.0	0.0	-0.0	0.0	-0.0	0.0	-0.0	-0.0	-0.0	0.0	-0.0	0.0	0.0	-0.0	-0.0	-2.4911798221329897e-31	-0.0	0.0	0.0	0.0	0.0	-0.0	0.0	0.0	0.0	0.0	1.844888337816486e-33	5.2175193038854206e-33	-0.0	6.447420859979426e-32	0.0	-0.0	-0.0	0.0	0.0	-1.0910297791887135e-30	-0.0	0.009315705309337183	-0.0	-0.0	-0.0	-0.0	-0.0	0.0	-0.0	-0.0	-0.0	-0.0	-0.0	2.9629691452111322e-34	0.0	-0.0
cg14500486	0.0	8.964328468420592e-33	0.0	0.0	-0.0	-0.0	0.0	-0.0	-0.0	-0.0	-0.0	0.0	0.0	0.0	7.666682663233801e-34	0.0	-0.0	0.0	-0.0	-0.0	-0.0	-0.0	0.0	-0.0	-0.0	0.0	0.0	0.0	0.0	0.0	-7.029452280069804e-31	0.0	-0.0	0.0	0.0	0.0	0.0	-0.0	-0.0	-0.0	0.0	-8.466464309979533e-33	-4.482164234210295e-33	-0.0	-5.688900758805374e-33	-0.0	-0.0	-0.0	0.0	0.0	2.2943355535512104e-31	0.0	-0.0	0.0	-0.0	-0.0	-0.0	0.0	-0.0	0.0	0.0	-0.0	-0.0	0.0	-4.740750632337812e-34	0.0	0.0
cg14500945	-0.0	3.781826072614935e-33	0.0	0.0	-0.0	0.0	-0.0	-0.0	-0.0	-0.00010029224986919369	-0.0	0.0	0.0	-0.0	1.264817453862002e-33	0.0	0.0	-0.0	-0.0	-0.0	-0.0	-0.0	0.0	0.0	-0.0	0.0	0.0	-0.0	0.0	0.0	1.856707836216588e-30	-0.0	0.0	-0.0	-0.0	-0.0	0.0	0.0	0.0	-0.0	-0.0	-8.695287669708709e-33	5.0424347634865815e-33	0.0	4.9303806576313227e-32	-0.0	0.0	0.0	-0.0	-0.0	-1.4900977185563981e-30	0.0	-0.0	0.0	-0.0	0.0	-0.0	-0.0	-0.0	-0.0	0.0	0.0	-0.0	0.0	-2.9629691452111335e-34	-0.0	0.0
cg14501061	0.0	1.1765681114802025e-32	0.0	0.0	0.0	-0.0	-0.0	-0.0	-0.0	-0.0	0.0	0.0	0.0	-0.0	-2.62963511637488e-34	0.0	0.0	-0.0	0.0	0.0	0.0	0.0	0.0	0.0	0.0	-0.0	0.0	0.0	-0.0	0.0	-1.411535754156033e-30	0.008206797888346043	0.0	0.0	0.0	0.0	0.0	-0.0	-0.0	0.0	0.0	1.3348029317535295e-32	-8.404057939144301e-34	-0.0	-5.02519567027808e-32	0.0	-0.0	-0.0	0.0	-0.0	-4.637486757177978e-31	-0.0	-0.0	0.0	0.0	-0.0	0.0	0.0	-0.0	0.0	0.0	-0.0	-0.0	-0.0	-4.148156803295585e-34	0.0	0.0
cg14501219	0.0	-1.232595164407831e-32	-0.0	-0.0	-0.0	-0.0	0.0	-0.0	0.0	-0.0	-0.0	-0.0	-0.0	-0.0	-3.611118645726067e-34	-0.0	0.0	0.0	0.0	-0.0	-0.0	0.0	-0.0	0.0	-0.0	-0.0	0.0	-0.0	-0.0	-0.0	-6.919330562910675e-31	0.0	0.0	0.0	0.0	-0.0	-0.0	0.0	0.0	-0.0	-0.0	-9.267346069031646e-33	-4.202028969572149e-33	-0.0	-2.844450379402686e-33	0.0	-0.0	0.0	0.0	0.0	5.85787800906692e-31	-0.0	0.0	-0.0	-0.0	0.0	-0.0	-0.0	0.0	-0.0	-0.0	0.0	-0.0	-0.0	-4.074082574665307e-34	0.0	-0.0
cg14501253	0.0	-3.8098395990787534e-32	-0.0	0.0	-0.0	0.0	-0.0	-0.0	0.0	-0.0	-0.0	0.0	0.0	-0.0	-7.754645809732261e-34	-0.0	0.0	-0.0	0.0	-0.0	0.0	0.0	0.0	-0.0	0.0	-0.0	-0.0	-0.0	0.0	0.0	-2.3906109479183543e-31	0.0	-0.0	-0.0	-0.0	-0.0	0.0	0.0	0.0	0.0	-0.0	-1.5941360727799292e-32	7.003381615953583e-34	-0.0	7.585201011740496e-33	0.0	0.0	0.0	0.0	0.0	-5.711431058840246e-31	-0.0	-0.0	0.0	-0.0	-0.0	-0.0	-0.0	0.0	-0.0	-0.0	0.0	-0.0	-0.0	2.9629691452111322e-34	-0.0	-0.0
cg14501323	-6.848179154210368e-07	2.6892985405261764e-32	-0.0	0.0	-0.0	0.0	-0.0	-0.0	0.0	0.0	0.0	-0.0	-0.0	-0.0	-1.9888930387229724e-33	-0.0	0.0	0.0	-0.0	0.0	0.0	0.0	-0.0	-0.0	0.0	-0.0	0.0	0.0	0.0	-0.0	6.250655558914109e-31	-0.0	-0.0	-0.0	-0.0	-0.0	-0.0	0.0	-0.0	0.0	0.0	1.784822205887577e-32	4.2720627857316864e-33	-0.0	-3.223710429989712e-32	0.0	-0.0	-0.0	0.0	0.0	5.564984108613572e-31	-0.0	0.0	-0.0	-0.0	0.0	0.0	0.0	0.0	-0.0	-0.0	0.0	-0.0	0.0	-4.000008346035029e-34	-0.0	-0.0
cg14501407	-0.0	-3.3616231756577205e-33	0.0	-0.0	-0.0	-0.000259434508681847	-0.0	-0.0	-0.0	0.0	0.0	0.0	0.0	-0.0	-4.305564539134928e-34	0.0	-0.0	0.0	-0.0	0.0	-0.0	-0.0	0.0	0.0	0.0	-0.0	-0.0	-0.0	0.0	-0.0	1.0587238219708776e-30	0.0	0.0	-0.0	-0.0	-0.0	-0.0	-0.0	0.0	-0.0	-0.0	-8.943179642748649e-33	2.3811497494242195e-33	-0.0	-3.0340804046961994e-32	0.0	-0.0	-0.0	-0.0	-0.0	-2.245519903475652e-31	-0.0	-0.0	-0.0	0.0	0.0	-0.0	0.0	-0.0	0.0	0.0	0.0	-0.0	0.0	-1.7777814871266793e-34	-0.0	0.0
cg14502319	-0.0	4.4821642342102953e-32	0.0	0.0	-0.0	-0.0	-0.0	-0.0	0.0	-0.0	-0.0	-0.0	-0.0	-0.0	-6.944458934088593e-34	-0.0	-0.0	0.0	-0.0	-0.0	0.0	0.0	-0.0	-0.0	-0.0	0.0	0.0	0.0	-0.0	-0.0	4.9846638475892775e-31	0.0	0.0	0.0	0.0	0.0	0.0	0.0	0.0	0.0	-0.0	9.419894975517768e-33	-1.400676323190717e-34	0.0	-3.0340804046961994e-32	0.0	0.0	0.0	0.0	0.0	-7.542017936673659e-31	-0.0	0.0	0.0	0.0	0.0	-0.0	0.0	0.0	0.0	0.0	0.0	-0.0	-0.0	5.185196004119482e-35	0.0	-0.0
cg14502484	-0.0	2.0169739053946326e-32	-0.0	-0.0	-0.0	-0.0	0.0	0.0	-0.0	-0.0	-0.0	-0.0	0.0	0.0	1.0037057979402707e-33	-0.0	-0.0	0.0	-0.0	-0.0	0.03232709332164209	0.0	-0.0	-0.0	-0.0	0.0	-0.0	0.0	0.0	-0.0	-1.0945541836481114e-30	0.0	0.0	-0.0	-0.0	-0.0	0.0	-0.0	-0.0	0.0	0.0	2.097547464184118e-33	1.4006763231907175e-33	-0.0	3.792600505870253e-33	0.0	0.0	0.0	0.0	0.0	2.8313077043823434e-31	-0.0	0.0	0.0	-0.0	0.0	-0.0	-0.0	-0.0	-0.0	-0.0	0.0	-0.0	0.0	2.9629691452111333e-35	-0.0	-0.0
cg14502713	0.0	-1.120541058552574e-33	-0.0	-0.0	0.0	-0.0	-0.0	-0.0	0.0	0.0	0.0	0.0	0.0	0.0	3.8518598887744726e-34	0.0	0.0	-0.0	-0.0	0.0	-0.0	0.0	0.0	-0.0	0.0	-0.0	-0.0	0.0	0.0	-0.0	6.358449070631995e-31	-0.0	-0.0	-0.0	-0.0	-0.0	0.0	-0.0	0.0	-0.0	0.0	-5.358280340324886e-33	-5.602705292762868e-34	0.0	-7.585201011740499e-33	-0.0	-0.0	0.0	0.0	-0.0	-9.653294802441526e-31	0.0	0.0	-0.0	-0.0	0.0	0.0	0.0	0.0	-0.0	-0.0	-0.0	0.0	0.0	-2.962969145211132e-34	-0.0	-0.0
cg14502818	-0.0	0.0	-0.0	0.0	-0.0	-0.0	-0.0	-0.0	0.0	0.0	-0.0	-0.0	-0.0	-0.0	-5.037047546858923e-34	-0.0	0.0	0.0	-0.0	0.0	-0.0	0.0	-0.0	-0.0	0.0	-0.0	0.0	0.0	-0.0	-0.0	1.580837093335118e-30	0.0	0.0	0.0	-0.0	-0.0	-0.0	0.0	0.0	0.0	-0.0	7.627445324305882e-34	7.003381615953583e-34	-0.0	-2.8444503794026863e-33	0.0	-0.0	0.0	0.0	0.0	-2.3919668537023253e-31	-0.0	-0.0	-0.0	0.0	0.0	-0.0	-0.0	-0.0	-0.0	-0.0	-0.0	0.0	-0.0	2.962969145211132e-35	0.0	0.0
cg14502916	0.0	-2.2410821171051466e-33	0.0	0.0	0.0	-0.0	-0.0	-0.0	-0.0	-0.0	0.0	-0.0	-0.0	-0.0	-1.031483633676625e-33	-0.0	-0.0	0.0	0.0	-0.0	0.0	0.0	0.0	0.0	0.0	0.0	0.0	-0.0	-0.0	0.0	9.018651807375842e-31	0.0	0.0	-0.0	-0.0	-0.0	-0.0	-0.0	-0.0	-0.0	-0.0	1.3348029317535298e-32	1.5407439555097887e-33	-0.0	0.0	0.0	-0.0	-0.0	-0.0	-0.0	4.222553731535737e-31	-0.0	0.0	0.0	-0.0	0.0	0.0	-0.0	-0.0	-0.0	-0.0	0.0	0.0	-0.0	4.592602175077256e-34	-0.0	-0.0
cg14502985	-1.7389111441504106e-06	-4.7062724459208115e-32	-0.0	0.0	-0.0	-0.0	-0.0	-0.0	-0.0	-0.0	-0.0	0.0	0.0	0.0	-1.214817349536564e-33	-0.0	-0.0	0.0	-0.0	-0.0	-0.0	-0.0	0.0	0.0	-0.0	0.0	0.0	0.0	-0.0	-0.0	-1.1521016616473992e-34	-0.0	0.0	-0.0	0.0	-0.0	-0.0	0.0	0.0	0.0	0.0	1.0954918347034327e-32	-5.60270529276287e-34	-0.0	-1.896300252935125e-32	0.0	-0.0	-0.0	0.0	0.0	-4.600875019621312e-31	-0.0	-0.0	-0.0	-0.0	-0.0	0.0	-0.0	-0.0	0.0	-0.0	-0.0	-0.0	0.0	-1.4814845726055661e-34	-0.0	-0.0
cg14503079	-0.0	4.370110128355036e-32	0.0	-0.0	-0.0	-0.0	-0.0	0.0	0.0	0.0	0.0	-0.0	-0.0	0.0	-3.185191831101967e-34	0.0	0.0	-0.0	-0.0	-0.0	0.0	0.0	-0.0	-0.0	0.0	-0.0	-0.0	-0.0	0.0	0.0	8.957398402364921e-31	-0.0	-0.0	-0.0	-0.0	-0.0	-0.0	-0.0	0.0	-0.0	-0.0	1.0258913961191415e-32	-8.404057939144301e-34	0.0	9.48150126467562e-33	0.0	-0.0	-0.0	0.0	0.0	-5.028011957782439e-31	0.0	-0.0	-0.0	-0.0	-0.0	0.0	-0.0	0.0	0.0	0.0	-0.0	-0.0	-0.0	-2.9629691452111327e-34	0.0	0.0
cg14503149	0.0	-2.801352646381434e-32	-0.0	-0.0	0.0	0.0	-0.0	-0.0	-0.0	0.0	0.0	0.0	0.0	0.0	-6.888903262615879e-34	0.0	-0.0	0.0	-0.0	0.0	-0.0	0.0	0.0	0.0	-0.0	0.0	0.0	0.0	-0.0	-0.0	9.610063993688172e-31	0.0	0.0	0.0	0.0	0.0	0.0	-0.0	-0.0	-0.0	0.0	2.936566449857765e-33	2.2410821171051466e-33	-0.0	-9.481501264675623e-34	-0.0	0.0	-0.0	0.0	-0.0	7.395570986446986e-31	0.0	0.011416787882278645	0.0	0.0	0.0	0.0	0.0	0.0	0.0	0.0	0.0	0.0	0.0	-1.0370392008238962e-34	0.0	0.0
cg14503291	-0.0	-4.033947810789265e-32	0.0	0.0	0.0	-0.0	-0.0	-0.0	-0.0	-0.0	0.0	0.0	0.0	0.0	9.037055892893957e-34	0.0	-0.0	-0.0	-0.0	-0.0	-0.0	0.0	0.0	-0.0	-0.0	0.0	-0.0	-0.0	0.0	-0.0	-7.284402776945189e-31	-0.0	-0.0	-0.0	-0.0	-0.0	0.0	-0.0	-0.0	-0.0	0.0	2.9365664498577678e-33	-2.8013526463814328e-34	0.0	-1.3274101770545877e-32	-0.0	0.0	0.0	-0.0	-0.0	1.1813387318284954e-30	0.0	-0.0	0.0	0.0	0.0	0.0	0.0	0.0	0.0	0.0	0.0	0.0	0.0	-6.666680576725048e-35	-0.0	-0.0
cg14503399	-0.0	-1.5687574819736038e-32	0.0	0.0	0.0	-0.0	-0.0	-0.0	-0.0	0.0	0.0	0.0	0.0	0.0	7.907423906282209e-34	0.0	-0.0	-0.0	-0.0	-0.0	0.0	-0.0	0.0	0.0	-0.0	0.0	-0.0	-0.0	0.0	0.0	2.693037634100796e-31	-0.0	-0.0	-0.0	-0.0	-0.0	0.0	-0.0	-0.0	-0.0	0.0	-1.6971065846580602e-32	8.824260836101516e-33	0.0	7.964461062327521e-32	-0.0	0.0	-0.0	-0.0	-0.0	-7.053861435918083e-31	0.0	-0.0	0.0	0.0	-0.0	0.0	0.0	0.0	-0.0	0.0	-0.0	0.0	0.0	1.3333361153450096e-34	-0.0	0.0
cg14503489	-0.0	1.4847169025821595e-32	0.0	0.0	0.0	-0.0	0.0	0.0	0.0	-0.0	0.0	-0.0	-0.0	-0.0	-1.5648180798146298e-34	-0.0	-0.0	-0.0	0.0	-0.0	0.0	0.0	0.0	0.0	0.0	0.0	0.0	0.0	-0.0	-0.0	1.2075081507254591e-30	0.0	0.0	0.0	0.0	-0.0	0.0	-0.0	-0.0	0.0	0.0	-2.1337778294745704e-32	0.0	-0.0	-3.697785493223493e-32	-0.0	-0.0	-0.0	0.0	0.0	-6.590112760200285e-31	0.0	-0.0	0.0	0.0	0.0	-0.0	0.0	0.0	0.0	0.0	0.0	0.0	-0.0	-1.481484572605566e-35	-0.0	-0.0
cg14503636	-0.0	4.4821642342102945e-33	-0.0	-0.0	-0.0	-0.0	0.0	0.0	0.0	0.0	-0.0	-0.0	-0.0	-0.0	-2.092596958805362e-34	-0.0	-0.0	0.0	-0.0	0.0	-0.0	0.0	-0.0	0.0	-0.0	0.0	0.0	-0.0	-0.0	0.0	1.0161344638786451e-30	0.0	-0.0	0.0	0.0	0.0	0.0	0.0	0.0	-0.0	0.0	1.479247677582572e-32	2.801352646381434e-34	-0.0	0.0	0.0	-0.0	-0.0	0.0	0.0	4.857157182517986e-31	-0.0	-0.0	-0.0	0.0	0.0	0.0	-0.0	-0.0	0.0	-0.0	-0.0	0.0	-0.0	0.0	-0.0	-0.0
cg14503685	0.0	6.723246351315439e-32	-0.0	-0.0	0.0	-0.0	-0.0	-0.0	0.0	0.0	0.0	0.0	0.0	-0.0	7.775479186534525e-34	-0.0	0.0	-0.0	-0.0	0.0	-0.0	0.0	0.0	0.0	-0.0	0.0	0.0	0.0	-0.0	-0.0	-1.521638269620803e-31	-0.0	-0.0	0.0	0.0	-0.0	0.0	-0.0	-0.0	-0.0	0.0	-1.350057822402141e-32	-4.4821642342102945e-33	0.0	1.5170402023480997e-32	-0.0	0.0	-0.0	-0.0	-0.0	-1.26798651071261e-30	0.0	0.0	0.0	0.0	0.0	0.0	0.0	-0.0	0.0	0.0	-0.0	-0.0	-0.0	-1.481484572605566e-35	-0.0	0.0
cg14503935	-0.0	-2.4651903288156624e-32	-0.0	-0.0	0.0	0.0	0.0	0.0	0.0	-0.0	-0.0	0.0	-0.0	-0.0	-4.0740825746653066e-35	-0.0	0.0	-0.0	-0.0	0.0	-0.0	0.0	-0.0	0.0	0.0	-0.0	-0.0	0.0	-0.0	0.0	1.9420593676502996e-31	0.0	-0.0	0.0	0.0	0.0	-0.0	0.0	0.0	0.0	-0.0	3.928134342017529e-33	2.801352646381433e-34	-0.0	1.4222251897013436e-33	0.0	-0.0	0.0	0.0	0.0	4.783933707404649e-31	0.0	0.0	0.0	0.0	-0.0	-0.0	0.0	0.0	-0.0	0.0	-0.0	0.0	-0.0	3.2592660597322444e-34	-0.0	-0.0
cg14503981	0.0	-1.120541058552574e-33	0.0	-0.0	-0.0	0.0	-0.0	-0.0	0.0	0.0	0.0	-0.0	-0.0	-0.0	-1.541206919438728e-33	-0.0	-0.0	0.0	-0.0	-0.0	0.0	-0.0	0.0	0.0	-0.0	-0.0	0.0	-0.0	0.0	0.0	8.822026457121355e-31	-0.0	-0.0	-0.0	0.0	0.0	0.0	0.0	-0.0	-0.0	0.0	-1.0030090601462235e-32	-6.303043454358229e-34	0.0	1.611855214994856e-32	0.0	0.0	0.0	-0.0	-0.0	2.440782503777884e-32	-0.0	0.0	-0.0	0.0	0.0	0.0	-0.0	0.0	0.0	-0.0	-0.0	0.0	-0.0	1.3333361153450094e-34	-0.0	0.0
cg14504168	0.0	-3.80983959907875e-32	-0.0	0.0	0.0	0.0	-0.0	-0.0	0.0	0.0	-0.0	-0.0	-0.0	-0.0	7.416682141606615e-34	0.0	0.0	0.0	-0.0	0.0	0.0	-0.0	0.0	-0.0	0.0	-0.0	0.0	-0.0	-0.0	0.0	6.4813399145410505e-31	-0.0	-0.0	-0.0	-0.0	-0.0	0.0	0.0	0.0	-0.0	0.0	1.136489353321577e-32	-8.4040579391443e-34	0.0	-4.930380657631324e-32	-0.0	-0.0	0.0	0.0	0.0	-5.516168458538016e-31	-0.0	-0.0	-0.0	0.0	-0.0	-0.0	-0.0	-0.0	-0.0	-0.0	0.0	0.0	0.0	4.1481568032955856e-34	-0.0	0.0
cg14504259	-0.0	4.7062724459208104e-32	-0.0	-0.0	-0.0	-0.0	-0.0	-0.0	0.0	0.0	-0.0	-0.0	-0.0	-0.0	7.592608434603526e-35	-0.0	-0.0	0.0	-0.0	-0.0	0.0	-0.0	-0.0	-0.0	-0.0	-0.0	-0.0	-0.0	0.0	-0.0	-2.7420019547208106e-31	-0.0	0.0	-0.0	-0.0	-0.0	-0.0	0.0	0.0	-0.0	0.0	2.035574470924133e-33	-1.2606086908716449e-33	0.0	2.2755603035221496e-32	0.0	0.0	0.0	-0.0	-0.0	6.8341910105780725e-31	-0.0	-0.0	-0.0	0.0	0.0	0.0	-0.0	0.0	-0.0	-0.0	0.0	-0.0	-0.0	8.888907435633399e-35	-0.0	-0.0
cg14504497	-0.0	-2.1290280112498904e-32	-0.0	-0.0	-0.0	0.0	0.0	-0.0	0.0	-0.0	-0.0	-0.0	-0.0	0.0	6.620384183831123e-35	-0.0	-0.0	-0.0	-0.0	-0.0	0.0	-0.0	0.0	-0.0	0.0	-0.0	-0.0	-0.0	0.0	0.0	-2.475674453936654e-31	-0.0	-0.0	-0.0	-0.0	-0.0	-0.0	-0.0	-0.0	-0.0	0.0	-1.506420451550412e-32	0.0	-0.0	-2.275560303522149e-32	0.0	0.0	0.0	0.0	-0.0	1.0812666491736018e-30	0.0	0.0	-0.0	0.0	0.0	0.0	0.0	0.0	-0.0	-0.0	-0.0	0.0	-0.0	7.40742286302783e-35	-0.0	-0.0
cg14504586	-1.1864548989827182e-06	2.241082117105148e-33	-0.0	-0.0	-0.0	-0.0	0.0	0.0	-0.0	-0.0	-0.0	-0.0	-0.0	-0.0	6.5185321194644905e-34	-0.0	0.0	-0.0	-0.0	-0.0	-0.0	-0.0	-0.0	0.0	-0.0	0.0	0.0	0.0	-0.0	0.0	-1.7782689147527616e-31	-0.0	0.0	-0.0	-0.0	0.0	0.0	0.0	0.0	-0.0	0.0	1.2132405218974047e-32	7.668702869469179e-33	-0.0	-3.0340804046961983e-32	-0.0	-0.0	-0.0	0.0	0.0	-9.763130015111533e-33	-0.0	0.0	0.0	-0.0	0.0	0.0	-0.0	-0.0	-0.0	-0.0	-0.0	-0.0	-0.0	2.962969145211132e-35	-0.0	-0.0
cg14504754	0.0	-4.7062724459208076e-32	0.0	-0.0	-0.0	-0.0	0.0	0.0	0.0	-0.0	0.0	0.0	0.0	-0.0	1.1574098223480982e-34	0.0	-0.0	-0.0	-0.0	0.0	0.0	0.0	0.0	0.0	-0.0	-0.0	-0.0	0.0	0.0	0.0	7.752300064281742e-31	-0.0	0.0	0.0	0.0	0.0	0.0	0.0	0.0	0.0	-0.0	5.0245796073865034e-33	-1.4006763231907166e-33	0.0	3.792600505870248e-33	0.0	-0.0	-0.0	-0.0	-0.0	6.346034509822495e-32	0.0	-0.0	0.0	0.0	-0.0	0.0	0.0	-0.0	0.0	0.0	-0.0	-0.0	0.0	-6.2222352049433775e-34	0.0	0.0
cg14505131	0.0	4.5662048136017374e-32	0.0	0.0	0.0	-0.0	-0.0	-0.0	-0.0	0.0	0.0	0.0	0.0	0.0	7.48149709165811e-34	0.0	-0.0	-0.0	-0.0	-0.0	-0.0	0.0	0.0	-0.0	0.0	-0.0	-0.0	-0.0	0.0	0.0	6.574468132190887e-31	-0.0	0.0	-0.0	-0.0	-0.0	-0.0	-0.0	-0.0	-0.0	0.0	2.0126921349512155e-32	7.003381615953581e-34	0.0	-1.896300252935124e-32	-0.0	-0.0	-0.0	-0.0	-0.0	-2.294335553551209e-31	0.0	0.0	0.0	0.0	-0.0	0.0	0.0	-0.0	0.0	0.0	0.0	0.0	0.0	1.1851876580844533e-34	-0.0	-0.0
cg14505161	-0.0	3.3616231756577205e-33	-0.0	0.0	-0.0	-0.0	0.0	0.0	-0.0	-9.030368062556212e-05	-0.0	0.0	0.0	0.0	1.6046329777034032e-33	-0.0	-0.0	-0.0	-0.0	-0.0	0.0	-0.0	-0.0	-0.0	-0.0	-0.0	-0.0	-0.0	0.0	-0.0	-4.928690908527575e-31	-0.0	-0.0	0.0	0.0	-0.0	-0.0	-0.0	0.0	-0.0	0.0017775444510665646	-2.6200274688990705e-32	8.404057939144303e-34	0.0	-3.792600505870249e-33	-0.0	0.0	-0.0	-0.0	-0.0	2.6360451040801143e-31	0.0	-0.0	-0.0	-0.0	-0.0	-0.0	0.0	-0.0	-0.0	-0.0	-0.0	0.0	0.0	-1.9259299443872363e-34	0.0	0.0
cg14505174	6.835489941082481e-07	7.843787409868015e-33	0.0	-0.0	0.0	0.0	0.0	0.0	0.0	0.0	0.0	0.0	0.0	-0.0	1.3500028167868221e-33	0.0	-0.0	0.0	-0.0	-0.0	-0.0	0.0	0.0	0.0	-0.0	-0.0	0.0	0.0	0.0	0.0	3.0564296998787476e-31	-0.0	-0.0	-0.0	0.0	0.0	0.0	-0.0	0.0	0.0	0.0	-2.24246892534593e-32	9.804734262335017e-34	0.0	0.0	-0.0	0.0	0.0	-0.0	-0.0	-2.965550742090129e-31	0.0	-0.0	-0.0	0.0	0.0	0.0	0.0	-0.0	0.0	0.0	-0.0	0.0	0.0	-4.888899089598369e-34	-0.0	0.0
cg14505256	-0.0	-6.499138139604924e-32	0.0	-0.0	-0.0	0.0	0.0	0.0	-0.0	0.0	-0.0	-0.0	-0.0	-0.0	3.3888959598352314e-34	-0.0	0.0	0.0	0.0	-0.0	-0.0	-0.0	0.0	0.0	0.0	-0.0	0.0	-0.0	-0.0	0.0	1.1937693384103136e-31	0.0	0.0	0.0	0.0	-0.0	0.0	0.0	0.0	0.0	0.0	-2.1166160774948822e-32	1.4006763231907164e-34	-0.0	3.982230531163762e-32	0.0	-0.0	0.0	0.0	0.0	-8.7624091885626e-31	-0.0	-0.0	-0.0	0.0	-0.0	-0.0	-0.0	-0.0	0.0	0.0	-0.0	-0.0	-0.0	1.185187658084453e-34	0.0	0.0
cg14505294	-0.0	-6.162975822039156e-33	0.0	-0.0	-0.0	-0.0	0.0	0.0	-0.0	-0.0	-0.0	0.0	0.0	-0.0	6.000012519052541e-34	0.0	-0.0	0.0	0.0	-0.0	-0.0	-0.0	0.0	0.0	0.0	-0.0	0.0	-0.0	-0.0	-0.0	4.6468100353111776e-32	-0.0	0.0	0.0	0.0	0.0	-0.0	0.0	0.0	-0.0	0.0	-2.986144844465754e-32	-8.68419320378245e-33	-0.0	-1.801485240288368e-32	0.0	-0.0	-0.0	0.0	0.0	-5.857878009066919e-31	0.0	0.0	-0.0	-0.0	-0.0	-0.0	-0.0	-0.0	-0.0	-0.0	-0.0	-0.0	-0.0	1.185187658084453e-34	0.0	-0.0
cg14505439	-0.0	1.3446492702630882e-32	0.0	-0.0	-0.0	0.0	-0.0	-0.0	0.0	-0.0	-0.0	-0.0	-0.0	-0.0	-6.259272319258515e-34	-0.0	0.0	-0.0	-0.0	-0.0	-0.0	-0.0	-0.0	0.0	-0.0	0.0	0.0	-0.0	0.0	0.0	1.8224328117825776e-31	-0.0	-0.0	0.0	0.0	0.0	0.0	0.0	0.0	0.0	0.0	-1.914012061068008e-32	-2.9414202787005048e-33	-0.0	-1.2325951644078304e-32	0.0	-0.0	-0.0	0.0	0.0	7.078269260955866e-31	-0.0	-0.0	-0.0	0.0	-0.0	-0.0	0.0	0.0	-0.0	0.0	0.0	-0.0	-0.0	-4.000008346035029e-34	-0.0	-0.0
cg14505800	-0.0	-2.3531362229604046e-32	0.0	0.0	0.0	-0.0	-0.0	0.0	-0.0	-0.0	0.0	0.0	0.0	0.0	1.222687736328532e-33	0.0	-0.0	0.0	0.0	-0.0	-0.0	0.0	0.0	0.0	0.0	0.0	-0.0	0.0	-0.0	-0.0	8.811177499807505e-31	-0.0	0.0	-0.0	-0.0	-0.0	0.0	-0.0	-0.0	-0.0	0.0	-6.864700791875297e-33	0.0	0.0	-1.5170402023481e-32	-0.0	0.0	0.0	-0.0	-0.0	5.247682383122448e-32	0.0	-0.0	0.0	-0.0	-0.0	0.0	0.0	-0.0	0.0	0.0	-0.0	-0.0	0.0	2.962969145211131e-35	-0.0	-0.0
cg14505810	0.0	-4.482164234210294e-32	-0.0	-0.0	-0.0	-0.0	-0.0	-0.0	-0.0	0.0	-0.0	-0.0	-0.0	-0.0	-1.46666972687951e-33	-0.0	0.0	-0.0	0.0	-0.0	-0.0	0.0	-0.0	0.0	0.0	-0.0	-0.0	0.0	-0.0	-0.0	-1.319636444945292e-30	-0.0	-0.0	0.0	-0.0	-0.0	-0.0	0.0	0.0	0.0	0.0	4.071148941848265e-33	-7.283516880591726e-33	0.0	1.8963002529351252e-32	-0.0	-0.0	-0.0	0.0	0.0	-2.367559028664546e-31	-0.0	0.0	-0.0	-0.0	-0.0	0.0	-0.0	-0.0	-0.0	-0.0	-0.0	-0.0	-0.0	-1.4814845726055657e-34	0.0	-0.0
cg14505896	0.0	3.025460858091949e-32	-0.0	0.0	0.0	0.0	0.0	0.0	0.0	-0.0	-0.0	-0.0	-0.0	-0.0	-6.481495005149354e-36	-0.0	0.0	-0.0	-0.0	0.0	0.0	0.0	-0.0	-0.0	-0.0	0.0	0.0	-0.0	0.0	0.0	9.704536329943264e-32	-0.0	0.0	0.0	0.0	0.0	0.0	0.0	0.0	0.0	0.0	5.186662820528002e-33	-1.400676323190717e-33	0.0	3.7926005058702486e-33	-0.0	0.0	0.0	0.0	0.0	-1.5913901924631796e-30	0.0	-0.0	-0.0	0.0	0.0	-0.0	0.0	-0.0	0.0	0.0	0.0	0.0	-0.0	4.4444537178166973e-35	-0.0	0.0
cg14506164	0.0	-3.3616231756577226e-33	0.0	-0.0	-0.0	-0.0	-0.0	-0.0	0.0	0.0	0.0	-0.0	-0.0	0.0	1.1240764194644733e-33	0.0	0.0	0.0	0.0	0.0	0.0	0.0	-0.0	-0.0	0.0	-0.0	-0.0	-0.0	0.0	0.0	3.615487031193147e-31	-0.0	-0.0	-0.0	0.0	-0.0	-0.0	-0.0	-0.0	0.0	-0.0	-2.985668129132985e-32	-6.4431110866773e-33	0.0	1.1377801517610748e-32	-0.0	0.0	-0.0	0.0	0.0	-5.076827607857998e-31	0.0	0.0	-0.0	0.0	0.0	0.0	0.0	-0.0	0.0	-0.0	-0.0	0.0	-0.0	-1.481484572605566e-35	-0.0	0.0
cg14506175	0.0	5.714759398618124e-32	-0.0	-0.0	-0.0	0.0	-0.0	-0.0	-0.0	0.0	-0.0	0.0	0.0	0.0	-3.2037103882595384e-34	0.0	-0.0	0.0	0.0	0.0	-0.0	-0.0	-0.0	-0.0	0.0	0.0	-0.0	-0.0	0.0	-0.0	-1.6859087648773612e-32	-0.0	0.0	0.0	0.0	0.0	0.0	-0.0	-0.0	-0.0	0.0	1.5140478968747183e-32	2.5912511979028265e-33	-0.0	-9.481501264675623e-33	0.0	0.0	0.0	-0.0	-0.0	1.5718639324329576e-30	0.0	-0.0	0.0	0.0	-0.0	0.0	0.0	-0.0	-0.0	0.0	-0.0	0.0	0.0	-5.111121775489202e-34	0.0	-0.0
cg14506188	0.0	2.801352646381433e-32	0.0	0.0	0.0	0.0	-0.0	-0.0	-0.0	-0.0	0.0	-0.0	-0.0	-0.0	-9.14816723583937e-34	0.0	-0.0	0.0	-0.0	0.0	-0.0	0.0	-0.0	-0.0	0.0	0.0	0.0	0.0	-0.0	0.0	-1.3905002979837885e-30	0.0	0.0	0.0	0.0	0.0	-0.0	0.0	0.0	0.0	0.0	2.1547533041164126e-33	2.52121738174329e-33	0.0	-2.6548203541091753e-32	0.0	-0.0	-0.0	0.0	0.0	-5.296498033198008e-31	-0.0	0.0	-0.0	-0.0	0.0	0.0	-0.0	-0.0	0.0	0.0	0.0	0.0	0.0	-1.481484572605566e-35	0.0	-0.0
cg14506192	-0.0	5.49065118690761e-32	-0.0	-0.0	-0.0	-0.0	0.0	0.0	0.0	-0.0	-0.0	-0.0	-0.0	0.0	7.101866669927934e-34	-0.0	0.0	-0.0	-0.0	0.0	-0.0	0.0	-0.0	-0.0	-0.0	-0.0	-0.0	0.0	0.0	0.0	-1.826081133711128e-31	-0.0	-0.0	0.0	-0.0	0.0	0.0	0.0	0.0	-0.0	-0.0	9.496169428760833e-33	-3.081487911019578e-33	0.0	-5.688900758805372e-32	-0.0	-0.0	-0.0	0.0	0.0	-2.6848607541556716e-32	-0.0	0.0	-0.0	-0.0	0.0	-0.0	-0.0	0.0	-0.0	-0.0	-0.0	0.0	-0.0	2.2222268589083492e-35	0.0	-0.0
cg14506260	0.0	-5.602705292762868e-32	-0.0	0.0	-0.0	-0.0	0.0	-0.0	-0.0	0.0	0.0	-0.0	-0.0	-0.0	2.5185237734294614e-34	-0.0	0.0	0.0	0.0	-0.0	-0.0	0.0	0.0	0.0	0.0	0.0	0.0	0.0	-0.0	-0.0	-2.734897327807318e-31	0.0	-0.0	0.0	0.0	0.0	0.0	0.0	0.0	-0.0	0.0	-2.452223671764341e-32	4.3420966018912236e-33	-0.0	-1.7066702276416115e-32	0.0	-0.0	0.0	0.0	0.0	-4.320185031686852e-31	-0.0	-0.0	-0.0	-0.0	-0.0	-0.0	-0.0	0.0	-0.0	0.0	0.0	-0.0	-0.0	-2.1481526302780713e-34	0.0	0.0
cg14506337	-0.0	-2.2410821171051466e-32	0.0	0.0	-0.0	0.0	-0.0	-0.0	-0.0	0.0	0.0	0.0	0.0	-0.0	-1.5555588012358444e-34	0.0	-0.0	-0.0	0.0	-0.0	-0.0	0.0	-0.0	-0.0	-0.0	-0.0	-0.0	-0.0	0.0	-0.0	-5.293715118326194e-31	-0.0	0.0	-0.0	0.0	-0.0	0.0	-0.0	-0.0	-0.0	0.0	5.968475966269359e-33	5.602705292762866e-34	0.0	-1.8014852402883682e-32	-0.0	0.0	-0.0	-0.0	-0.0	-1.1593716892944944e-31	0.0	0.0	-0.0	-0.0	-0.0	0.0	0.0	-0.0	-0.0	0.0	0.0	0.0	0.0	-3.8518598887744726e-34	-0.0	0.0
cg14506409	0.0	4.4821642342102937e-32	-0.0	0.0	-0.0	-0.0	-0.0	-0.0	0.0	0.0	-0.0	-0.0	-0.0	-0.0	-2.5555608877446013e-34	-0.0	-0.0	0.0	0.0	-0.0	-0.0	0.0	-0.0	-0.0	0.0	-0.0	0.0	0.0	-0.0	-0.0	1.4474621243050706e-30	0.0	0.0	0.0	0.0	-0.0	0.0	0.0	0.0	0.0	-0.0	3.737448208909883e-33	-5.602705292762866e-34	-0.0	-1.896300252935124e-32	0.0	0.0	0.0	0.0	0.0	1.5938309749669578e-30	-0.0	0.0	-0.0	0.0	0.0	-0.0	-0.0	-0.0	-0.0	-0.0	0.0	-0.0	-0.0	-7.40742286302783e-36	0.0	-0.0
cg14506497	-0.0	6.162975822039156e-33	-0.0	-0.0	-0.0	-0.0	0.0	0.0	-0.0	0.0	0.0	-0.0	-0.0	0.0	-1.2685211652935163e-34	-0.0	0.0	-0.0	0.0	-0.0	-0.0	-0.0	-0.0	0.0	0.0	-0.0	0.0	-0.0	-0.0	-0.0	1.257422955216333e-30	0.0	0.0	-0.0	-0.0	-0.0	0.0	0.0	0.0	0.0	-0.0	6.349848232484649e-33	5.602705292762866e-34	0.0	6.637050885272937e-33	-0.0	-0.0	-0.0	0.0	0.0	1.6841399276067397e-30	-0.0	-0.0	-0.0	-0.0	-0.0	-0.0	-0.0	-0.0	0.0	-0.0	-0.0	-0.0	-0.0	-5.925938290422262e-35	0.0	-0.0
cg14506515	8.481856066635156e-06	-4.4821642342102945e-33	-0.0	-0.0	0.0	0.0	0.0	0.0	0.0	-0.0	0.0	0.0	0.0	-0.0	6.2592723192585165e-34	-0.0	0.0	-0.0	-0.0	0.0	0.0	0.0	-0.0	-0.0	-0.0	0.0	0.0	0.0	0.0	0.0	-2.328685483604806e-32	-0.0	-0.0	0.0	0.0	0.0	0.0	0.0	-0.0	-0.0	0.0	9.343620522274712e-33	2.101014484786076e-33	0.0	-1.8963002529351246e-32	-0.0	0.0	-0.0	-0.0	0.0	-1.1837795143322732e-30	-0.0	0.0	0.0	0.0	0.0	0.0	0.0	-0.0	-0.0	-0.0	0.0	-0.0	-0.0	3.5555629742533596e-34	0.0	-0.0
cg14506523	-0.0	3.865866652006379e-32	0.0	-0.0	-0.0	0.0	-0.0	-0.0	0.0	0.0	-0.0	-0.0	-0.0	-0.0	7.277792962924842e-34	-0.0	-0.0	0.0	-0.0	0.0	-0.0	-0.0	0.0	-0.0	0.0	-0.0	0.0	0.0	-0.0	-0.0	7.820658096206155e-31	0.0	0.0	0.0	-0.0	-0.0	-0.0	0.0	0.0	-0.0	0.0	-1.163185411956647e-32	-2.52121738174329e-33	-0.0	-7.585201011740496e-33	0.0	-0.0	-0.0	0.0	0.0	6.736559710426957e-31	-0.0	0.0	-0.0	0.0	-0.0	-0.0	-0.0	-0.0	0.0	0.0	-0.0	-0.0	-0.0	-4.0000083460350295e-34	0.0	-0.0
cg14506552	0.0	-3.5857313873682356e-32	-0.0	-0.0	-0.0	-0.0	-0.0	-0.0	-0.0	0.0	-0.0	-0.0	-0.0	-0.0	3.333340288362524e-34	-0.0	-0.0	0.0	-0.0	0.0	-0.0	0.0	-0.0	0.0	0.0	-0.0	0.0	-0.0	-0.0	-0.0	2.0405640597211515e-31	0.0	-0.0	-0.0	0.0	0.0	-0.0	0.0	0.0	0.0	-0.0	1.0830972360514352e-32	6.443111086677297e-33	0.0	1.232595164407831e-32	0.0	0.0	0.0	0.0	0.0	3.5147268054401525e-31	-0.0	0.0	-0.0	-0.0	-0.0	-0.0	-0.0	-0.0	0.0	-0.0	0.0	0.0	-0.0	5.185196004119481e-35	-0.0	0.0
cg14506667	-0.0	-1.2325951644078305e-32	0.0	0.0	0.0	0.0	-0.0	-0.0	0.0	-0.0	-0.0	-0.0	-0.0	0.0	3.333340288362523e-34	-0.0	-0.0	0.0	0.0	-0.0	-0.0	-0.0	0.0	0.0	0.0	-0.0	0.0	-0.0	-0.0	0.0	1.8581479632936474e-31	-0.0	-0.0	-0.0	-0.0	-0.0	0.0	-0.0	0.0	0.0	0.0	-3.832791275463708e-33	-1.68081158782886e-33	-0.0	-5.688900758805372e-33	0.0	-0.0	-0.0	0.0	0.0	-5.162254995490221e-31	0.0	-0.0	-0.0	0.0	-0.0	-0.0	-0.0	-0.0	-0.0	-0.0	0.0	0.0	-0.0	1.037039200823896e-34	-0.0	-0.0
cg14506668	0.0	-4.9303806576313216e-32	-0.0	0.0	0.0	-0.0	0.0	0.0	-0.0	-0.0	-0.0	-0.0	-0.0	-0.0	5.537048590113304e-34	-0.0	-0.0	0.0	-0.0	-0.0	0.0	0.0	-0.0	0.0	-0.0	0.0	0.0	0.0	0.0	-0.0	3.989152003454119e-31	0.0	0.0	-0.0	-0.0	-0.0	0.0	-0.0	-0.0	0.0	0.0	-1.2108569452335596e-32	-7.003381615953585e-34	-0.0	0.0	0.0	0.0	0.0	0.0	0.0	1.3888052446496158e-30	-0.0	-0.0	-0.0	-0.0	0.0	-0.0	-0.0	0.0	-0.0	-0.0	0.0	-0.0	-0.0	-5.33334446138004e-34	0.0	-0.0
cg14506696	0.0	-6.723246351315442e-33	-0.0	-0.0	-0.0	0.0	-0.0	-0.0	-0.0	-0.00010816054651274319	-0.0	0.0	0.0	-0.0	-5.981493961894972e-34	0.0	-0.0	-0.0	0.0	-0.0	-0.0	-0.0	0.0	0.0	-0.0	-0.0	0.0	-0.0	0.0	0.0	-3.981183300294394e-31	-0.0	-0.0	-0.0	-0.0	-0.0	-0.0	-0.0	0.0	0.0	0.0018105484854990118	1.7543124245903536e-33	1.400676323190717e-33	-0.0	-2.6548203541091737e-32	-0.0	-0.0	-0.0	0.0	0.0	3.1974250799490275e-31	0.0	0.0	-0.0	0.0	0.0	-0.0	0.0	0.0	0.0	0.0	-0.0	-0.0	-0.0	4.4444537178166973e-35	-0.0	0.0
cg14506804	-0.0	-4.2020289695721494e-32	0.0	-0.0	-0.0	0.0	-0.0	-0.0	0.0	-0.0	-0.0	-0.0	-0.0	-0.0	1.5055586969104067e-33	0.0	-0.0	0.0	-0.0	0.0	0.0	0.0	0.0	-0.0	0.0	-0.0	0.0	0.0	0.0	-0.0	-1.8349139131170914e-31	-0.0	-0.0	-0.0	-0.0	-0.0	-0.0	-0.0	-0.0	0.0	0.0	-1.7600330085835832e-32	9.804734262335019e-34	-0.0	-2.844450379402687e-33	0.0	0.0	0.0	0.0	0.0	-1.979474610563863e-30	0.0	-0.0	-0.0	0.0	0.0	0.0	0.0	-0.0	0.0	-0.0	-0.0	0.0	0.0	4.37037948918642e-34	-0.0	-0.0
cg14506873	-0.0	-7.283516880591726e-33	0.0	0.0	0.0	0.0	-0.0	-0.0	0.0	-0.0	-0.0	-0.0	-0.0	-0.0	1.4055584882595307e-33	0.0	-0.0	0.0	-0.0	-0.0	-0.0	0.0	0.0	0.0	0.0	-0.0	-0.0	-0.0	0.0	-0.0	2.1778177710120802e-30	-0.0	-0.0	0.0	-0.0	-0.0	-0.0	-0.0	-0.0	-0.0	-0.0	-3.6230365290452954e-34	6.303043454358224e-34	-0.0	-4.361490581750786e-32	0.0	0.0	0.0	-0.0	0.0	-8.005766612391462e-31	-0.0	-0.0008559898743126222	-0.0	0.0	0.0	0.0	-0.0	0.0	0.0	0.0	0.0	0.0	0.0	-1.9259299443872354e-34	0.0	-0.0
cg14507088	-0.0	2.016973905394633e-32	0.0	-0.0	-0.0	-0.0	-0.0	-0.0	-0.0	0.0	0.0	0.0	0.0	-0.0	-7.245385487899097e-34	0.0	-0.0	0.0	0.0	-0.0	-0.0	0.0	0.0	0.0	-0.0	0.0	0.0	0.0	-0.0	-0.0	-6.799607998571146e-31	0.0	0.0	-0.0	-0.0	-0.0	-0.0	0.0	-0.0	-0.0	0.0	1.119327601341889e-32	4.90236713116751e-34	0.0	-1.8963002529351252e-32	-0.0	0.0	-0.0	-0.0	-0.0	-7.419978811484765e-31	-0.0	-0.0	0.0	-0.0	0.0	0.0	-0.0	0.0	0.0	-0.0	-0.0	0.0	-0.0	-2.962969145211132e-34	-0.0	-0.0
cg14507098	-0.0	5.93886761032864e-32	0.0	0.0	-0.0	-0.0	0.0	0.0	0.0	-0.0	0.0	-0.0	-0.0	0.0	9.212982185890867e-34	-0.0	-0.0	-0.0	-0.0	-0.0	0.0	0.0	-0.0	-0.0	0.0	-0.0	0.0	0.0	-0.0	-0.0	7.429519582076866e-31	-0.0	-0.0	0.0	0.0	0.0	0.0	0.0	0.0	0.0	0.0	1.2585284785104714e-32	1.4707101393502524e-33	-0.0	-3.792600505870248e-33	0.0	0.0	0.0	0.0	0.0	-9.210902973631783e-31	-0.0	-0.0	0.0	-0.0	-0.0	-0.0	-0.0	-0.0	-0.0	-0.0	-0.0	0.0	-0.0	-1.0370392008238962e-34	0.0	-0.0
cg14507146	0.0	-3.80983959907875e-32	0.0	0.0	0.0	-0.0	-0.0	-0.0	0.0	0.0	0.0	0.0	0.0	0.0	-2.555560887744602e-34	0.0	-0.0	0.0	-0.0	0.0	0.0	0.0	0.0	0.0	-0.0	0.0	-0.0	-0.0	0.0	-0.0	2.6759481261196925e-31	0.0	-0.0	-0.0	0.0	-0.0	0.0	-0.0	-0.0	0.0	-0.0	-8.199503723628826e-33	-5.462637660443796e-33	0.0	0.0	-0.0	0.0	0.0	-0.0	-0.0	1.0934705616924917e-30	0.0	0.0	0.0	0.0	-0.0	0.0	0.0	0.0	-0.0	0.0	0.0	0.0	0.0	1.0370392008238962e-34	-0.0	-0.0
cg14507193	-0.0	4.482164234210297e-33	0.0	-0.0	-0.0	0.0	-0.0	-0.0	0.0	-0.0	-0.0	-0.0	-0.0	-0.0	-8.611129078269852e-34	-0.0	0.0	-0.0	0.0	-0.0	0.0	-0.0	-0.0	-0.0	0.0	-0.0	-0.0	-0.0	0.0	-0.0	1.009087442048236e-30	-0.0	-0.0	-0.0	-0.0	-0.0	-0.0	-0.0	-0.0	0.0	-0.0	-6.48332852566e-33	-3.799334526654818e-33	-0.0	7.964461062327521e-32	0.0	0.0	0.0	-0.0	-0.0	-1.4644695022667295e-32	-0.0	-0.0	-0.0	-0.0	0.0	0.0	-0.0	0.0	-0.0	-0.0	0.0	0.0	-0.0	-2.962969145211133e-35	0.0	-0.0
cg14507310	0.0	-2.521217381743292e-32	0.0	0.0	0.0	0.0	-0.0	0.0	-0.0	0.0	0.0	0.0	0.0	0.0	-4.481490832131838e-34	0.0	0.0	-0.0	0.0	0.0	0.0	-0.0	0.0	-0.0	-0.0	0.0	-0.0	-0.0	0.0	0.0	2.139510390762304e-30	-0.0	-0.0	-0.0	-0.0	0.0	0.0	-0.0	-0.0	-0.0	0.0	-2.105174909508424e-32	5.602705292762868e-33	0.0	-1.7066702276416123e-32	-0.0	0.0	0.0	-0.0	-0.0	-7.615241411786996e-31	0.0	-0.0	0.0	-0.0	0.0	0.0	0.0	0.0	0.0	0.0	0.0	0.0	0.0	-4.444453717816697e-35	-0.0	-0.0
cg14507314	0.0	0.0	0.0	0.0	0.0	-0.0	-0.0	0.0	-0.0	9.745098679809209e-05	0.0	0.0	0.0	0.0	4.574083617919684e-34	0.0	0.0	-0.0	-0.0	-0.0	-0.0	0.0	0.0	0.0	-0.0	0.0	-0.0	0.0	0.0	-0.0	-9.216813293179197e-32	0.0	-0.0	0.0	0.0	0.0	0.0	-0.0	-0.0	-0.0	-0.0	-9.419894975517768e-33	-6.583178718996374e-33	0.0	-1.8963002529351243e-33	-0.0	0.0	0.0	-0.0	-0.0	4.259165469092406e-31	0.0	-0.0	0.0	0.0	-0.0	0.0	0.0	-0.0	0.0	0.0	-0.0	-0.0	0.0	-2.814820687950575e-34	0.0	-0.0
cg14507337	0.0	-2.689298540526176e-32	-0.0	-0.0	-0.0	0.0	0.0	0.0	-0.0	-0.0	-0.0	0.0	0.0	-0.0	6.944458934088592e-34	0.0	-0.0	0.0	-0.0	0.0	0.0	-0.0	-0.0	-0.0	-0.0	-0.0	-0.0	-0.0	0.0	0.0	1.2458059301280545e-31	0.0	0.0	-0.0	0.0	-0.0	0.0	-0.0	-0.0	-0.0	0.0	1.3500578224021413e-32	-3.5016908079767936e-34	-0.0	-9.481501264675619e-33	0.0	0.0	0.0	-0.0	-0.0	-9.415318508323186e-31	0.0	-0.0	0.0	-0.0	0.0	0.0	0.0	0.0	0.0	-0.0	0.0	-0.0	0.0	1.6296330298661224e-34	-0.0	0.0
cg14507634	0.0	-4.1460019166445235e-32	0.0	0.0	0.0	0.0	-0.0	0.0	0.0	0.0	-0.0	-0.0	-0.0	-0.0	-1.0092613650875418e-33	-0.0	0.0	0.0	0.0	0.0	-0.0	0.0	-0.0	-0.0	0.0	0.0	-0.0	-0.0	0.0	0.0	3.93884356422885e-31	-0.0	0.0	0.0	0.0	0.0	0.0	0.0	0.0	0.0	-0.0	1.5102341742125646e-32	9.244463733058733e-33	0.0	-2.654820354109175e-32	-0.0	0.0	0.0	0.0	0.0	1.2325951644078306e-30	-0.0	-0.0	-0.0	0.0	-0.0	0.0	-0.0	0.0	-0.0	0.0	0.0	0.0	-0.0	1.4814845726055664e-35	0.0	0.0
cg14507817	0.0	-4.9303806576313216e-32	-0.0	-0.0	-0.0	0.0	0.0	0.0	0.0	-0.0	-0.0	-0.0	-0.0	-0.0	-1.1888913695159668e-33	-0.0	-0.0	0.0	0.0	0.0	0.0	-0.0	-0.0	-0.0	0.0	0.0	0.0	0.0	-0.0	0.0	4.533232013167104e-31	0.0	-0.0	0.0	0.0	0.0	0.0	0.0	0.0	0.0	0.0	-1.9640671710087646e-33	-1.1205410585525733e-33	-0.0	1.8963002529351253e-33	0.0	-0.0	-0.0	0.0	0.0	-2.2943355535512104e-31	-0.0	0.0	-0.0	-0.0	-0.0	-0.0	-0.0	-0.0	-0.0	0.0	-0.0	-0.0	-0.0	1.4814845726055663e-34	-0.0	-0.0
cg14507845	-0.0	4.258056022499778e-32	0.0	0.0	-0.0	-0.0	-0.0	-0.0	0.0	-0.0	0.0	-0.0	-0.0	-0.0	-3.138895438208043e-34	-0.0	0.0	0.0	0.0	-0.0	0.0	-0.0	0.0	3.830124000802321e-05	0.0	0.0	0.0	0.0	-0.0	-0.0	-7.728585971746166e-31	0.0	0.0	0.0	-0.0	-0.0	0.0	-0.0	-0.0	0.0	-0.0	-9.724992788490003e-34	5.602705292762869e-34	-0.0	3.081487911019576e-32	0.0	0.0	-0.0	0.0	0.0	6.864700791875293e-31	-0.0	-0.0	-0.0	-0.0	0.0	-0.0	-0.0	0.0	-0.0	-0.0	-0.0	0.0	-0.0	-8.888907435633395e-35	0.0	-0.0
cg14507891	0.0	9.020355521348218e-32	0.0	-0.0	-0.0	0.0	-0.0	-0.0	0.0	-0.0008496575720781507	-0.0	-0.0	-0.0	-0.0	5.9629754047374035e-34	-0.0	0.0	-0.0	0.0	0.0	0.0	0.0	0.0	0.0	-0.0	0.0	0.0	0.0	0.0	0.0	7.369514287199391e-31	0.0	-0.0	-0.0	-0.0	-0.0	-0.0	0.0	-0.0	0.0	0.0	-1.353871545064295e-33	-3.29377791625317e-33	-0.0	9.481501264675626e-33	0.0	-0.0	0.0	0.0	0.0	1.8159421828107452e-30	-0.0	0.0	-0.0	0.0	0.0	-0.0	-0.0	0.0	-0.0	-0.0	0.0	0.0	-0.0	-8.888907435633397e-35	-0.0	-0.0
cg14508021	0.0	-7.843787409868018e-33	-0.0	-0.0	-0.0	0.0	0.0	0.0	0.0	-0.0	-0.0	-0.0	-0.0	-0.0	-1.074076315139035e-34	-0.0	0.0	0.0	0.0	0.0	-0.0	0.0	-0.0	-0.0	0.0	-0.0	0.0	-0.0	-0.0	0.0	1.0297244630624949e-30	0.0	0.0	0.0	0.0	-0.0	-0.0	0.0	0.0	0.0	0.0	1.7695673152389651e-32	-4.202028969572151e-33	-0.0	1.5170402023480992e-32	0.0	-0.0	0.0	0.0	0.0	-1.0251286515867106e-30	-0.0	0.0	-0.0	0.0	0.0	-0.0	-0.0	-0.0	0.0	0.0	0.0	-0.0	-0.0	4.148156803295585e-34	0.0	0.0
cg14508093	0.0	-2.6892985405261764e-32	0.0	-0.0	0.0	-0.0	-0.0	-0.0	-0.0	0.0	0.0	0.0	0.0	0.0	1.8148186014418188e-34	0.0	0.0	-0.0	0.0	-0.0	-0.0	-0.0	0.0	-0.0	-0.0	-0.0	-0.0	-0.0	0.0	0.0	7.904521496326902e-31	-0.0	-0.0	-0.0	-0.0	-0.0	-0.0	-0.0	-0.0	-0.0	-0.0	-1.9793220616573764e-32	4.2020289695721515e-34	0.0	1.7066702276416118e-32	-0.0	-0.0	-0.0	-0.0	-0.0	9.079710914053724e-31	0.0	0.0	0.0	0.0	-0.0	0.0	0.0	0.0	-0.0	-0.0	0.0	0.0	0.0	-1.481484572605566e-35	-0.0	-0.0
cg14508358	0.0	1.0308977738683677e-31	-0.0	0.0	0.0	-0.0	0.0	0.0	-0.0	0.0	0.0	0.0	0.0	-0.0	2.833339245108145e-34	0.0	-0.0	-0.0	-0.0	0.0	-0.0	0.0	-0.0	-0.0	-0.0	0.0	-0.0	0.0	-0.0	0.0	-3.551161355084501e-31	0.0	0.0	0.0	0.0	0.0	0.0	0.0	0.0	-0.0	0.0	-1.248994171855089e-33	-2.801352646381434e-34	0.0	-3.792600505870248e-33	-0.0	-0.0	-0.0	0.0	-0.0	-3.612358105591269e-31	-0.0	0.0	0.0	0.0	-0.0	0.0	0.0	-0.0	0.0	0.0	-0.0	-0.0	0.0	1.7777814871266787e-34	0.0	0.0
cg14508391	-0.0	-1.1205410585525733e-33	-0.0	0.0	-0.0	-0.0	0.0	0.0	-0.0	0.00010958076510141272	0.0	0.0	0.0	0.0	5.157418168383127e-34	-0.0	-0.0	0.0	0.0	-0.0	-0.0	0.0	-0.0	0.0	-0.0	0.0	0.0	0.0	-0.0	-0.0	-2.2356532744267785e-31	0.0	0.0	0.0	0.0	0.0	-0.0	-0.0	-0.0	-0.0	-0.0	-7.360484737955178e-33	6.653212535155903e-34	-0.0	-4.9303806576313227e-32	0.0	0.0	0.0	0.0	0.0	4.686302407253535e-31	-0.0	0.0	0.0	0.0	0.0	-0.0	0.0	0.0	-0.0	0.0	-0.0	-0.0	-0.0	-2.3703753161689067e-34	0.0	-0.0
cg14508405	0.0	3.249569069802461e-32	0.0	0.0	-0.0	0.0	-0.0	-0.0	0.0	-0.0004022292684778201	-0.0	-0.0	-0.0	-0.0	-2.036115359474775e-33	0.0	-0.0	0.0	0.0	0.0	0.0	0.0	0.0	0.0	0.0	-0.0	-0.0	-0.0	-0.0	2.4043904871990245e-06	7.211484342610092e-31	0.0	-0.0	-0.0	0.0	-0.0	0.0	-0.0	-0.0	0.0	0.0	1.3729401583750592e-33	-4.482164234210296e-33	-0.0	3.792600505870249e-33	0.0	-0.0	0.0	0.0	0.0	-6.004324959293593e-31	-0.0	0.0	-0.0	0.0	0.0	0.0	0.0	-0.0	-0.0	-0.0	0.0	0.0	-0.0	1.7777814871266793e-34	-0.0	0.0
cg14508471	-2.695050846712857e-06	1.5687574819736024e-32	0.0	-0.0	-0.0	-0.0	-0.0	-0.0	0.0	0.0	-0.0	-0.0	-0.0	0.0	4.000008346035029e-34	-0.0	-0.0	0.0	-0.0	-0.0	0.0	-0.0	0.0	0.0	-0.0	-0.0	0.0	0.0	0.0	-0.0	-4.549361436430169e-31	0.0	-0.0	-0.0	-0.0	-0.0	0.0	0.0	0.0	0.0	0.0	-2.1852630854136353e-32	-2.5212173817432907e-33	-0.0	-3.792600505870249e-33	0.0	-0.0	-0.0	0.0	0.0	-3.6001541930723774e-31	-0.0	0.0	-0.0	-0.0	0.0	-0.0	-0.0	-0.0	-0.0	-0.0	0.0	-0.0	0.0	2.6666722306900184e-34	-0.0	-0.0
cg14508633	-0.0	-2.9134067522366915e-32	0.0	0.0	0.0	-0.0	0.0	0.0	0.0	-0.0	-0.0	0.0	0.0	-0.0	1.2509285359938244e-33	-0.0	0.0	-0.0	0.0	0.0	0.0	0.0	0.0	0.0	0.0	-0.0	0.0	-0.0	-0.0	0.0	1.0837244280286265e-30	0.015881402222572113	0.0	-0.0	-0.0	-0.0	0.0	-0.0	-0.0	0.0	-0.0	-9.114797162545529e-33	-3.571724624136329e-33	-0.0	1.7066702276416115e-32	-0.0	0.0	0.0	0.0	0.0	1.2008649918587185e-30	0.0	-0.0	-0.0	0.0	-0.0	-0.0	0.0	-0.0	-0.0	-0.0	0.0	0.0	-0.0	5.925938290422267e-35	-0.0	0.0
cg14508696	0.0	5.6027052927628664e-33	0.0	0.0	0.0	-0.0	-0.0	-0.0	-0.0	0.0	-0.0	0.0	0.0	0.0	1.2592618867147312e-34	0.0	-0.0	0.0	0.0	-0.0	0.0	0.0	0.0	0.0	-0.0	0.0	-0.0	-0.0	0.0	-0.0	-9.079521178499546e-32	-0.0	0.0	-0.0	-0.0	-0.0	0.0	-0.0	-0.0	-0.0	-0.0	-1.792449651211883e-33	8.404057939144301e-34	-0.0	-1.5170402023480992e-32	0.0	0.0	0.0	-0.0	-0.0	2.2699277285134315e-31	0.0	-0.0	0.0	0.0	0.0	0.0	0.0	0.0	0.0	-0.0	0.0	0.0	0.0	1.481484572605566e-35	-0.0	-0.0
cg14508777	0.0	1.0645140056249452e-32	0.0	0.0	-0.0	-0.0	0.0	0.0	-0.0	0.0	0.0	0.0	0.0	0.0	3.4074145169928018e-34	0.0	-0.0	0.0	-0.0	-0.0	0.0	-0.0	0.0	-0.0	-0.0	-0.0	-0.0	0.0	0.0	-0.0	5.901640761788803e-32	-0.0	0.0	-0.0	-0.0	-0.0	0.0	-0.0	-0.0	0.0	-0.0	-1.1660457039532615e-32	1.400676323190717e-33	-0.0	1.706670227641612e-32	0.0	-0.0	0.0	-0.0	-0.0	-5.955509309218034e-31	0.0	-0.0	0.0	0.0	0.0	0.0	0.0	0.0	0.0	-0.0	0.0	-0.0	0.0	3.5555629742533587e-34	0.0	0.0
cg14508998	0.0	2.0169739053946326e-32	-0.0	-0.0	0.0	-0.0	0.0	-0.0	0.0	0.0	0.0	0.0	0.0	0.0	1.704633186354279e-33	0.0	0.0	0.0	-0.0	0.0	-0.0	-0.0	-0.0	-0.0	-0.0	-0.0	0.0	0.0	-0.0	-0.0	1.4093467609989029e-30	0.0	-0.0	0.0	0.0	0.0	0.0	0.0	0.0	0.0	-0.0	-2.1433121361299531e-32	1.400676323190717e-34	0.0	-1.9911152655818813e-32	-0.0	-0.0	-0.0	-0.0	-0.0	4.027291131233506e-31	0.0	-0.0	0.0	0.0	-0.0	-0.0	-0.0	-0.0	0.0	0.0	-0.0	-0.0	0.0	1.481484572605566e-35	0.0	0.0
cg14509060	0.0	-2.241082117105147e-33	-0.0	0.0	-0.0	0.0	-0.0	-0.0	-0.0	0.0	0.0	0.0	0.0	-0.0	-1.8467631125386257e-33	0.0	-0.0	0.0	-0.0	-0.0	-0.0	-0.0	-0.0	-0.0	0.0	0.0	-0.0	-0.0	-0.0	-0.0	3.3199729549805903e-32	0.0	-0.0	0.0	-0.0	-0.0	-0.0	-0.0	-0.0	0.0	0.0	9.85847308166536e-33	2.1010144847860757e-33	0.0	1.1377801517610748e-32	-0.0	-0.0	0.0	0.0	-0.0	4.783933707404651e-31	-0.0	-0.0	-0.0	-0.0	0.0	0.0	-0.0	0.0	0.0	-0.0	-0.0	-0.0	-0.0	4.296305260556141e-34	0.0	-0.0
cg14509062	-0.0	4.482164234210295e-33	-0.0	-0.0	0.0	0.0	0.0	0.0	-0.0	-0.0	-0.0	0.0	0.0	-0.0	1.500003129763136e-34	0.0	0.0	-0.0	0.0	0.0	-0.0	0.0	-0.0	-0.0	0.0	-0.0	0.0	0.0	-0.0	0.0	1.0764277841715262e-30	-0.0	-0.0	-0.0	0.0	-0.0	0.0	0.0	0.0	0.0	0.0	-9.686855561868474e-33	-1.1205410585525736e-33	0.0	9.481501264675626e-33	-0.0	-0.0	0.0	0.0	0.0	-5.8578780090669175e-31	-0.0	0.0	0.0	0.0	0.0	0.0	-0.0	-0.0	0.0	0.0	-0.0	0.0	0.0	-5.925938290422259e-35	-0.0	0.0
cg14509075	0.0	-3.1375149639472054e-32	-0.0	-0.0	0.0	0.0	-0.0	-0.0	0.0	0.0	0.0	-0.0	-0.0	-0.0	-3.7777856601441932e-34	-0.0	-0.0	0.0	-0.0	0.0	0.0	-0.0	-0.0	-0.0	-0.0	-0.0	0.0	-0.0	0.0	0.0	-9.429184032809532e-31	-0.0	-0.0	-0.0	-0.0	-0.0	0.0	0.0	0.0	-0.0	0.0	8.514135843256444e-33	-3.9218937049340075e-33	0.0	-1.8963002529351246e-32	-0.0	0.0	0.0	-0.0	-0.0	-5.22327455808467e-31	0.0	0.0	-0.0	0.0	0.0	-0.0	0.0	0.0	0.0	-0.0	0.0	0.0	-0.0	2.814820687950575e-34	-0.0	0.0
cg14509141	0.0	2.52121738174329e-32	-0.0	-0.0	-0.0	0.0	-0.0	0.0	-0.0	-0.0	-0.0	0.0	0.0	0.0	9.870390964984584e-34	0.0	-0.0	-0.0	-0.0	0.0	0.0	-0.0	-0.0	-0.0	0.0	-0.0	-0.0	0.0	-0.0	-0.0	6.201763244647951e-31	-0.0	-0.0	-0.0	-0.0	-0.0	-0.0	0.0	0.0	-0.0	-0.0	-1.283317675814465e-32	9.104396100739663e-34	0.0	3.7926005058702486e-33	-0.0	0.0	0.0	0.0	0.0	9.323789164431517e-31	0.0	0.0	-0.0	-0.0	0.0	0.0	-0.0	-0.0	-0.0	-0.0	-0.0	-0.0	0.0	-1.4814845726055664e-35	-0.0	0.0
cg14509372	0.0	4.7062724459208104e-32	0.0	0.0	-0.0	0.0	0.0	-0.0	0.0	-0.0	0.0	-0.0	-0.0	-0.0	1.666670144181262e-34	-0.0	-0.0	0.0	0.0	-0.0	0.0	0.0	-0.0	0.0	0.0	0.0	0.0	0.0	-0.0	-0.0	-7.872454666744383e-31	0.0	0.0	0.0	0.0	-0.0	0.0	0.0	0.0	0.0	-0.0	-2.101361186846271e-32	-5.602705292762869e-34	-0.0	3.792600505870249e-33	-0.0	-0.0	-0.0	0.0	0.0	6.1507719095202655e-31	-0.0	0.0	-0.0	-0.0	-0.0	-0.0	-0.0	-0.0	-0.0	-0.0	-0.0	-0.0	-0.0	1.185187658084453e-34	0.0	-0.0
cg14509631	0.0	2.9134067522366904e-32	-0.0	0.0	0.0	0.0	0.0	-0.0	-0.0	-0.0	-0.0	-0.0	-0.0	0.0	-6.851866148300745e-34	-0.0	0.0	-0.0	0.0	-0.0	-0.0	-0.0	0.0	-0.0	-0.0	0.0	0.0	0.0	0.0	-0.0	8.10474716427404e-31	-0.009988944133933775	-0.0	0.0	0.0	0.0	-0.0	0.0	0.0	-0.0	-0.0	1.0392394254366768e-33	-3.501690807976793e-34	-0.0	-1.706670227641612e-32	0.0	-0.0	-0.0	-0.0	-0.0	-1.3399895945740574e-30	-0.0	-0.0	0.0	-0.0	0.0	-0.0	0.0	-0.0	0.0	0.0	-0.0	0.0	-0.0	1.4814845726055661e-34	-0.0	-0.0
cg14509809	-0.0	-4.0409511924052184e-32	-0.0	-0.0	-0.0	0.0	-0.0	-0.0	-0.0	-0.0	-0.0	-0.0	-0.0	0.0	-9.629649721936178e-35	-0.0	-0.0	0.0	-0.0	-0.0	0.0	-0.0	0.0	-0.0	-0.0	-0.0	0.0	0.0	0.0	-0.0	-3.929818767879279e-31	0.0	-0.0	-0.0	-0.0	-0.0	0.0	0.0	0.0	0.0	0.0	-6.874235098530683e-33	-6.443111086677297e-33	-0.0	-1.1377801517610745e-32	0.0	0.0	0.0	0.0	0.0	-6.93182231072919e-31	-0.0	-0.0	-0.0	-0.0	0.0	-0.0	0.0	-0.0	-0.0	-0.0	0.0	0.0	-0.0	1.29629900102987e-34	-0.0	-0.0
cg14509921	0.0	-1.0084869526973163e-32	-0.0	0.0	-0.0	0.0	0.0	0.0	-0.0	-0.0	-0.0	0.0	-0.0	-0.0	1.0814837380020633e-33	0.0	-0.0	0.0	0.0	-0.0	0.0	0.0	0.0	0.0	-0.0	0.0	0.0	0.0	0.0	0.0	-2.0132592503401083e-30	0.0	0.0	-0.0	-0.0	-0.0	0.0	0.0	-0.0	-0.0	0.0	-8.742959202985618e-33	1.4006763231907172e-34	-0.0	3.7926005058702493e-32	0.0	0.001756681856816907	0.0	-0.0	-0.0	-4.930380657631327e-31	-0.0	0.0	0.0	0.0	-0.0	-0.0	-0.0	-0.0	-0.0	-0.0	0.0	-0.0	0.0	2.0740784016477924e-34	-0.0	0.0
cg14509967	-2.800888036425324e-06	7.395570986446983e-32	0.0	-0.0	-0.0	0.0	0.0	-0.0	0.0	0.0	0.0	0.0	-0.0	-0.0	-1.1111134294541747e-35	0.0	0.0	-0.0	-0.0	0.0	0.0	0.0	0.0	0.0	-0.0	-0.0	0.0	0.0	0.0	0.0	-1.2828652002443796e-30	0.0	0.0	0.0	-0.0	-0.0	-0.0	-0.0	-0.0	-0.0	-0.0	2.5551941836424715e-33	2.3811497494242188e-33	-0.0	-4.171860556457275e-32	-0.0	0.0	-0.0	0.0	0.0	9.763130015111533e-33	0.0	-0.0	0.0	0.0	-0.0	0.0	0.0	-0.0	-0.0	0.0	-0.0	0.0	0.0	1.185187658084453e-34	0.0	-0.0
cg14510926	0.0	-3.1375149639472065e-32	0.0	0.0	0.0	0.0	0.0	0.0	-0.0	-0.0	0.0	0.0	0.0	0.0	-6.759273362512895e-35	0.0	-0.0	0.0	-0.0	-0.0	-0.0	0.0	-0.0	-0.0	0.0	0.0	0.0	0.0	-0.0	0.0	4.946164450395894e-31	-0.0	-0.0	0.0	0.0	0.0	0.0	-0.0	-0.0	0.0	0.0	-1.565533152813783e-32	-1.400676323190718e-33	0.0	-7.585201011740499e-33	-0.0	-0.0	-0.0	-0.0	-0.0	5.442944983424679e-31	0.0	0.0	0.0	-0.0	-0.0	0.0	0.0	-0.0	0.0	0.0	-0.0	0.0	0.0	-1.481484572605566e-35	0.0	0.0
cg14510967	0.0	5.378597081052353e-32	0.0	0.0	0.0	-0.0	-0.0	-0.0	-0.0	0.0	0.0	0.0	0.0	0.0	3.814822774459332e-34	0.0	-0.0	-0.0	-0.0	-0.0	0.0	-0.0	0.0	-0.0	-0.0	0.0	-0.0	0.0	0.0	0.0	1.610926148398476e-31	-0.0	-0.0	-0.0	-0.0	0.0	0.0	-0.0	-0.0	-0.0	-0.0	3.8137226621529435e-35	2.3811497494242185e-33	0.0	1.896300252935124e-33	-0.0	0.0	-0.0	-0.0	-0.0	8.982079613902612e-31	0.0	-0.0	0.0	0.0	-0.0	0.0	0.0	0.0	0.0	0.0	0.0	0.0	0.0	1.703707258496401e-34	-0.0	-0.0
cg14511089	-0.0	4.482164234210294e-32	0.0	0.0	-0.0	-0.0	-0.0	-0.0	-0.0	0.0	-0.0	-0.0	0.0	-0.0	-1.5694477191040215e-34	-0.0	-0.0	0.0	-0.0	0.0	0.0	0.0	-0.0	-0.0	-0.0	0.0	0.0	0.0	-0.0	-0.0	1.7117782476049355e-30	0.0	0.0	0.0	0.0	-0.0	0.0	0.0	0.0	0.0	-0.0	-1.33480293175353e-34	-5.602705292762871e-34	0.0	-2.2755603035221487e-32	0.0	0.0	-0.0	-0.0	-0.0	1.8452315728560797e-30	-0.0	-0.0	-0.0	-0.0	-0.0	-0.0	-0.0	-0.0	-0.0	0.0	0.0	-0.0	0.0	2.0740784016477924e-34	0.0	-0.0
cg14511156	0.0	-5.154488869341836e-32	0.0	0.0	0.0	-0.0	-0.0	-0.0	-0.0	-0.0	0.0	0.0	0.0	0.0	1.0000020865087567e-34	0.0	-0.0	-0.0	-0.0	-0.0	0.0	-0.0	0.0	-0.0	-0.0	0.0	-0.0	-0.0	0.0	-0.0	-1.8206566550542043e-31	-0.0	-0.0	-0.0	-0.0	-0.0	-0.0	-0.0	-0.0	-0.0	-0.0	1.1174207400108118e-32	0.0	0.0	-1.327410177054586e-32	-0.0	0.0	0.0	-0.0	-0.0	4.515447631989084e-31	0.0	-0.0	0.0	0.0	0.0	0.0	0.0	0.0	0.0	-0.0	0.0	0.0	0.0	3.7037114315139164e-35	-0.0	-0.0
cg14511364	-0.0	8.96432846842059e-33	-0.0	-0.0	0.0	0.0	-0.0	-0.0	0.0	0.0	-0.0	-0.0	-0.0	-0.0	-2.707413056436672e-33	-0.0	-0.0	0.0	-0.0	-0.0	-0.0	0.0	-0.0	-0.0	-0.0	0.0	0.0	0.0	-0.0	0.0	-3.8707735577198487e-31	-0.0	-0.0	0.0	-0.0	0.0	0.0	0.0	0.0	0.0	-0.0	3.718379595599118e-33	1.4006763231907173e-33	0.0	-5.309640708218348e-32	-0.0	-0.0	0.0	-0.0	-0.0	-4.8815650075557664e-33	-0.0	-0.0	-0.0	-0.0	0.0	0.0	-0.0	-0.0	-0.0	0.0	0.0	0.0	-0.0	1.4814845726055666e-34	-0.0	0.0
cg14511393	0.0	-4.930380657631324e-32	0.0	-0.0	-0.0	0.0	0.0	0.0	0.0	-0.0	-0.0	-0.0	-0.0	-0.0	-2.370375316168906e-34	-0.0	0.0	0.0	0.0	0.0	0.0	0.0	-0.0	-0.0	0.0	0.0	0.0	0.0	-0.0	-0.0	6.3911399552812425e-31	0.0	0.0	0.0	0.0	0.0	-0.0	0.0	0.0	0.0	0.0	-8.123229270385764e-33	5.602705292762869e-34	-0.0	0.0	0.0	0.0	0.0	0.0	0.0	-7.322347511333652e-33	-0.0	0.0	-0.0	-0.0	-0.0	-0.0	-0.0	-0.0	-0.0	0.0	-0.0	0.0	-0.0	3.5555629742533587e-34	-0.0	0.0
cg14511575	0.0	3.417650228585351e-32	-0.0	-0.0	0.0	0.0	0.0	0.0	-0.0	0.0	0.0	0.0	0.0	0.0	-1.0812522560375936e-33	0.0	-0.0	-0.0	0.0	-0.0	0.0	-0.0	-0.0	-0.0	-0.0	-0.0	-0.0	-0.0	0.0	-0.0	-3.2804654688332637e-31	-0.0	-0.0	-0.0	-0.0	-0.0	-0.0	0.0	0.0	0.0	0.0	-9.133865775856298e-33	2.8013526463814336e-34	0.0	2.844450379402687e-33	0.0	0.0	0.0	0.0	0.0	-1.3180225520400574e-31	-0.0	0.0	0.0	0.0	-0.0	-0.0	-0.0	0.0	-0.0	-0.0	-0.0	0.0	-0.0	2.3703753161689062e-34	-0.0	-0.0
cg14511644	-0.0	5.714759398618125e-32	-0.0	-0.0	-0.0	0.0	-0.0	-0.0	-0.0	-0.0	-0.0	-0.0	-0.0	-0.0	-2.9305616701853867e-34	-0.0	-0.0	-0.0	-0.0	-0.0	-0.0	-0.0	-0.0	-0.0	0.0	-0.0	-0.0	-0.0	-0.0	0.0	2.1425250567769478e-31	-0.0	-0.0	-0.0	-0.0	0.0	-0.0	0.0	0.0	-0.0	-0.0	1.1894047552589484e-32	-4.762299498848436e-33	-0.0	-3.0340804046961994e-32	0.0	-0.0	0.0	0.0	0.0	6.101956259444706e-31	-0.0	0.0	-0.0	0.0	0.0	-0.0	-0.0	0.0	-0.0	0.0	0.0	-0.0	-0.0	0.0	0.0	-0.0
cg14511650	-0.0	-3.809839599078749e-32	-0.0	0.0	-0.0	0.0	0.0	0.0	-0.0	0.0	-0.0	0.0	0.0	0.0	1.0925948722966048e-33	-0.0	-0.0	0.0	0.0	-0.0	0.0	0.0	0.0	-0.0	-0.0	0.0	0.0	-0.0	0.0	0.0	6.42143062813539e-31	-0.0	0.0	-0.0	0.0	-0.0	0.0	0.0	0.0	0.0	0.0	-1.368173005047368e-32	5.602705292762868e-34	-0.0	1.8963002529351244e-32	0.0	0.0	0.0	-0.0	-0.0	-5.4673528084624585e-31	0.0	-0.0	0.0	0.0	-0.0	-0.0	-0.0	0.0	-0.0	-0.0	-0.0	0.0	0.0	1.3333361153450098e-34	-0.0	0.0
cg14511651	0.0	1.764852167220304e-32	-0.0	0.0	0.0	-0.0	0.0	0.0	-0.0	0.0	0.0	0.0	0.0	0.0	2.962969145211132e-34	0.0	-0.0	0.0	0.0	-0.0	0.0	0.0	0.0	-0.0	-0.0	0.0	-0.0	0.0	0.0	-0.0	-1.8345058771119243e-31	-0.0	0.0	-0.0	-0.0	-0.0	0.0	-0.0	0.0	0.0	0.0	-9.458032202139303e-33	6.863313983634513e-33	0.0	3.792600505870248e-33	-0.0	-0.0	0.0	-0.0	-0.0	-5.369721508311344e-31	0.0	-0.0	0.0	0.0	-0.0	-0.0	0.0	0.0	-0.0	-0.0	0.0	0.0	0.0	3.2592660597322457e-34	-0.0	0.0
cg14511652	-0.0	1.120541058552574e-32	-0.0	-0.0	0.0	-0.0	-0.0	0.0	0.0	0.0	0.0	0.0	0.0	-0.0	4.888899089598367e-34	0.0	0.0	-0.0	0.0	0.0	-0.0	0.0	-0.0	-0.0	-0.0	-0.0	0.0	-0.0	-0.0	-0.0	6.169504398121822e-31	0.0	-0.0	0.0	0.0	-0.0	0.0	0.0	0.0	-0.0	0.0	-1.8115182645226483e-34	4.832333315007972e-33	0.0	-1.706670227641612e-32	-0.0	-0.0	0.0	0.0	0.0	-1.274088466972055e-30	-0.0	-0.0	-0.0	0.0	0.0	-0.0	0.0	-0.0	-0.0	0.0	0.0	-0.0	-0.0	-5.925938290422263e-35	-0.0	-0.0
cg14511677	-0.0	3.4456637550491626e-32	0.0	0.0	-0.0	0.0	-0.0	-0.0	-0.0	0.0	-0.0	-0.0	-0.0	-0.0	-7.4629785345005355e-34	-0.0	0.0	-0.0	0.0	0.0	0.0	0.0	-0.0	0.0	0.0	0.0	0.0	0.0	-0.0	0.0	-5.219692586565346e-31	0.0	0.0	0.0	-0.0	-0.0	0.0	0.0	-0.0	-0.0	-0.0	-9.782198628422294e-33	0.0	-0.0	4.7407506323378095e-33	-0.0	-0.0	0.0	0.0	0.0	-6.199587559595821e-31	-0.0	-0.0	-0.0	-0.0	-0.0	0.0	-0.0	-0.0	-0.0	0.0	0.0	-0.0	-0.0	-6.222235204943378e-34	-0.0	0.0
cg14511714	0.0	2.241082117105148e-33	0.0	0.0	0.0	0.0	-0.0	-0.0	-0.0	-0.0	0.0	0.0	0.0	0.0	-1.0185206436663267e-34	0.0	-0.0	-0.0	-0.0	0.0	0.0	-0.0	0.0	-0.0	-0.0	0.0	-0.0	0.0	0.0	0.0	4.847275724437825e-31	-0.0	0.0	-0.0	-0.0	0.0	0.0	-0.0	-0.0	-0.0	-0.0	1.1059795720243536e-32	1.6808115878288603e-33	0.0	-7.585201011740499e-33	-0.0	0.0	-0.0	-0.0	-0.0	-3.783212880855717e-31	0.0	-0.0	0.0	0.0	-0.0	0.0	0.0	0.0	-0.0	0.0	0.0	0.0	0.0	3.7037114315139153e-35	-0.0	0.0
cg14511739	0.0	4.3701101283550386e-32	-0.0	0.0	0.0	0.0	-0.0	0.0	-0.0	-0.0	-0.0	0.0	0.0	-0.0	-4.236119949794041e-35	-0.0	-0.0	-0.0	0.0	0.0	-0.0	0.0	0.0	0.0	0.0	0.0	-0.0	-0.0	-0.0	0.0	-8.668412902235034e-31	-0.0	-0.0	-0.0	-0.0	-0.0	0.0	-0.0	-0.0	0.0	0.0	-2.105174909508424e-32	2.801352646381435e-34	-0.0	-7.5852010117405e-33	0.0	-0.0	0.0	0.0	0.0	-1.87940252790897e-31	-0.0	0.0	0.0	-0.0	0.0	0.0	-0.0	-0.0	-0.0	-0.0	-0.0	0.0	-0.0	-4.000008346035029e-34	-0.0	-0.0
cg14511746	-0.0	-8.404057939144303e-33	0.0	-0.0	-0.0	-0.0	0.0	-0.0	-0.0	-0.0	-0.0	-0.0	-0.0	-0.0	8.888907435633394e-34	-0.0	0.0	0.0	-0.0	0.0	-0.0	-0.0	-0.0	-0.0	0.0	-0.0	0.0	-0.0	-0.0	-0.0	-9.152919655193663e-31	0.0	0.0	0.0	0.0	0.0	0.0	0.0	0.0	-0.0	-0.0	-1.5979497954420835e-32	5.672739108922402e-33	-0.0	3.79260050587025e-33	0.0	-0.0	0.0	0.0	0.0	1.5279298473649547e-30	-0.0	0.0	-0.0	-0.0	0.0	-0.0	0.0	0.0	0.0	0.0	0.0	0.0	-0.0	-1.6296330298661226e-34	0.0	0.0
cg14511782	-0.0	3.137514963947206e-32	0.0	0.0	0.0	-0.0	-0.0	-0.0	-0.0	0.0	0.0	0.0	0.0	0.0	-4.0740825746653055e-35	0.0	-0.0	-0.0	0.0	-0.0	-0.0	-0.0	0.0	0.0	-0.0	0.0	-0.0	0.0	0.0	-0.0	1.4249577385142254e-30	-0.0	0.0	-0.0	-0.0	-0.0	-0.0	-0.0	-0.0	-0.0	-0.0	2.3988315544942025e-32	3.9218937049340075e-33	0.0	-1.7066702276416126e-32	-0.0	0.0	0.0	-0.0	-0.0	8.22543703773147e-31	0.0	-0.0	0.0	-0.0	-0.0	0.0	0.0	0.0	0.0	0.0	0.0	0.0	0.0	1.8518557157569582e-35	-0.0	0.0
cg14512156	-0.0	-4.706272445920809e-32	0.0	-0.0	-0.0	-0.0	-0.0	-0.0	0.0	0.0	0.0	0.0	0.0	-0.0	-4.768528468074167e-35	0.0	-0.0	-0.0	-0.0	0.0	0.0	-0.0	0.0	0.0	0.0	-0.0	0.0	-0.0	0.0	0.0	6.337135189891521e-31	-0.0	0.0	0.0	0.0	-0.0	-0.0	0.0	0.0	-0.0	-0.0	3.6993109822883525e-33	-1.9609468524670024e-33	-0.0	-1.4222251897013435e-33	0.0	-0.0	-0.0	0.0	0.0	-5.857878009066919e-31	-0.0	-0.0	0.0	0.0	0.0	0.0	-0.0	-0.0	0.0	0.0	-0.0	-0.0	0.0	1.7777814871266787e-34	-0.0	0.0
cg14512252	0.0	-2.6892985405261764e-32	0.0	-0.0	-0.0	0.0	0.0	0.0	-0.0	0.0	0.0	0.0	0.0	0.0	-8.675944028321348e-34	-0.0	-0.0	-0.0	0.0	0.0	0.0	0.0	-0.0	-0.0	0.0	0.0	-0.0	0.0	-0.0	-0.0	-6.819769777649979e-31	-0.0	0.0	0.0	0.0	-0.0	0.0	0.0	0.0	0.0	0.0	-4.3695727401617336e-32	6.443111086677297e-33	0.0	1.9911152655818813e-32	-0.0	0.0	0.0	0.0	0.0	-1.6524097550576277e-30	0.0	-0.0	-0.0	-0.0	-0.0	-0.0	0.0	0.0	-0.0	-0.0	-0.0	0.0	-0.0	-3.5555629742533587e-34	-0.0	0.0
cg14512523	-1.9223585790398434e-06	8.964328468420592e-33	0.0	-0.0	-0.0	-0.0	-0.0	-0.0	-0.0	-0.0	-0.0	0.0	0.0	0.0	1.2361136902677688e-33	-0.0	-0.0	0.0	-0.0	-0.0	0.0	-0.0	0.0	0.0	0.0	-0.0	0.0	-0.0	0.0	-0.0	7.857525349378869e-31	0.027204140413135836	-0.0	-0.0	-0.0	-0.0	-0.0	-0.0	0.0	0.0	-0.0	-3.459046454572719e-32	0.0	-0.0	-7.585201011740496e-33	0.0	-0.0	-0.0	0.0	0.0	-1.3131409870325016e-30	0.0	-0.0	0.0	0.0	-0.0	-0.0	0.0	-0.0	0.0	0.0	-0.0	-0.0	0.0	1.9259299443872356e-34	-0.0	0.0
cg14512673	-0.0	4.482164234210297e-33	0.0	-0.0	0.0	-0.0	-0.0	-0.0	-0.0	0.0	0.0	0.0	0.0	0.0	-9.074093007209088e-35	0.0	0.0	-0.0	0.0	-0.0	-0.0	-0.0	0.0	0.0	-0.0	0.0	-0.0	0.0	0.0	0.0	1.1004443033932837e-30	-0.0	0.0	-0.0	-0.0	-0.0	0.0	-0.0	-0.0	-0.0	-0.0	1.8763515497792476e-32	-9.94480189465409e-33	0.0	1.5170402023480994e-32	-0.0	-0.0	-0.0	-0.0	-0.0	1.0983521267000475e-31	0.0	-0.0	0.0	-0.0	-0.0	0.0	0.0	-0.0	0.0	0.0	-0.0	0.0	0.0	-2.2222268589083492e-35	-0.0	-0.0
cg14512693	0.0	0.0	0.0	-0.0	0.0	0.0	-0.0	-0.0	-0.0	-0.0	0.0	0.0	0.0	0.0	6.666680576725048e-35	0.0	0.0	-0.0	0.0	-0.0	0.0	-0.0	0.0	0.0	-0.0	0.0	-0.0	-0.0	0.0	0.0	8.377027190310046e-31	-0.0	-0.0	-0.0	-0.0	-0.0	0.0	-0.0	-0.0	0.0	-0.0	1.2814108144833884e-32	-7.003381615953585e-34	0.0	-1.706670227641612e-32	-0.0	0.0	0.0	-0.0	-0.0	-1.7573634027200765e-31	0.0	-0.0	0.0	0.0	-0.0	0.0	0.0	0.0	0.0	0.0	0.0	0.0	0.0	-5.18519600411948e-34	-0.0	-0.0
cg14512870	-0.0	-2.9134067522366915e-32	-0.0	-0.0	-0.0	-0.0	-0.0	-0.0	-0.0	0.0	-0.0	-0.0	-0.0	-0.0	-2.2222268589083495e-35	-0.0	-0.0	0.0	-0.0	-0.0	0.0	-0.0	-0.0	-0.0	0.0	-0.0	0.0	-0.0	-0.0	-0.0	-1.2831628265069715e-30	-0.0	0.0	0.0	0.0	0.0	-0.0	0.0	0.0	0.0	0.0	-1.5083273128814887e-32	-1.1485545850163879e-32	-0.0	7.585201011740496e-33	0.0	0.0	0.0	0.0	0.0	3.099793779797912e-31	-0.0	-0.0	-0.0	-0.0	-0.0	-0.0	-0.0	-0.0	0.0	-0.0	-0.0	-0.0	-0.0	-3.185191831101965e-34	0.0	-0.0
cg14512975	0.0	-4.594218340065553e-32	-0.0	-0.0	-0.0	-0.0	0.0	0.0	-0.0	-0.0	-0.0	-0.0	-0.0	-0.0	-4.009267624613814e-34	-0.0	-0.0	0.0	-0.0	-0.0	-0.0	0.0	-0.0	0.0	0.0	0.0	0.0	0.0	0.0	-0.0	4.6861735087507936e-32	0.0	-0.0	-0.0	-0.0	0.0	0.0	-0.0	-0.0	0.0	-0.0	1.8496554911441763e-33	-1.4006763231907173e-33	0.0	2.654820354109174e-32	-0.0	-0.0	0.0	0.0	0.0	-2.2455199034756522e-31	0.0	0.0	-0.0	-0.0	0.0	0.0	-0.0	0.0	-0.0	-0.0	0.0	-0.0	-0.0	8.148165149330611e-35	0.0	-0.0
cg14513117	0.0	2.8573796993090634e-32	-0.0	-0.0	0.0	0.0	0.0	0.0	-0.0	-0.0	0.0	0.0	0.0	0.0	-4.37037948918642e-34	0.0	-0.0	0.0	-0.0	0.0	-0.0	0.0	-0.0	-0.0	0.0	-0.0	-0.0	-0.0	0.0	0.0	3.8480435520202675e-31	-0.0	-0.0	-0.0	0.0	0.0	-0.0	-0.0	0.0	0.0	-0.0	-5.46315771353409e-33	-2.5212173817432914e-33	0.0	-3.7926005058702493e-32	-0.0	-0.0	0.0	-0.0	-0.0	-4.222553731535738e-31	0.0	0.0	-0.0	0.0	-0.0	0.0	0.0	0.0	0.0	0.0	0.0	0.0	0.0	7.407422863027828e-35	-0.0	0.0
cg14513533	-0.0	2.5772444346709186e-32	0.0	0.0	0.0	0.0	-0.0	-0.0	-0.0	-0.0	0.0	0.0	0.0	0.0	-3.703711431513914e-36	0.0	-0.0	0.0	-0.0	-0.0	0.0	-0.0	0.0	-0.0	-0.0	0.0	-0.0	0.0	0.0	0.0	-9.221997750656606e-31	-0.0	-0.0	-0.0	-0.0	0.0	0.0	-0.0	-0.0	-0.0	-0.0	-9.91567892159765e-34	-2.801352646381434e-34	0.0	-9.481501264675625e-33	-0.0	0.0	0.0	-0.0	-0.0	-1.0544180416320455e-30	0.0	-0.0	0.0	-0.0	-0.0	0.0	0.0	0.0	0.0	-0.0	0.0	0.0	0.0	-5.925938290422263e-35	-0.0	0.0
cg14513638	-0.0	0.0	-0.0	-0.0	-0.0	-0.0	0.0	-0.0	0.0	0.0	-0.0	-0.0	-0.0	-0.0	2.0555598444902224e-34	-0.0	0.0	0.0	-0.0	-0.0	-0.0	0.0	-0.0	-0.0	0.0	-0.0	0.0	0.0	-0.0	-0.0	1.417603489574042e-30	0.0	0.0	0.0	0.0	-0.0	-0.0	0.0	0.0	0.0	0.0	7.169798604847532e-33	-4.061961337253078e-33	-0.0	5.6889007588053746e-33	0.0	-0.0	0.0	0.0	0.0	1.1788979493247176e-30	-0.0	0.0	-0.0	0.0	0.0	-0.0	-0.0	-0.0	-0.0	-0.0	-0.0	-0.0	-0.0	2.962969145211133e-35	0.0	0.0
cg14513668	0.0	-1.0084869526973163e-32	0.0	-0.0	0.0	0.0	-0.0	0.0	-0.0	0.0	0.0	0.0	0.0	0.0	-7.407422863027828e-36	0.0	0.0	-0.0	0.0	-0.0	0.0	-0.0	0.0	0.0	-0.0	0.0	-0.0	0.0	0.0	0.0	3.6464977675858243e-31	-0.0	0.0	-0.0	0.0	0.0	0.0	-0.0	-0.0	0.0	-0.0	-1.2966657051320002e-33	-1.0084869526973163e-32	0.0	0.0	-0.0	0.0	-0.0	-0.0	-0.0	2.465190328815662e-31	0.0	-0.0	0.0	-0.0	-0.0	0.0	0.0	0.0	-0.0	0.0	-0.0	0.0	0.0	7.40742286302783e-36	-0.0	-0.0
cg14513822	0.0	-7.843787409868015e-33	0.0	-0.0	-0.0	0.0	-0.0	-0.0	0.0	-0.0	-0.0	-0.0	0.0	-0.0	-3.851859888774472e-34	0.0	-0.0	0.0	-0.0	0.0	-0.0	0.0	-0.0	0.0	-0.0	0.0	0.0	-0.0	0.0	0.0	1.827502059093826e-30	-0.0	-0.0	-0.0	-0.0	-0.0	0.0	0.0	0.0	-0.0	0.0	-1.5645797221482447e-32	-9.804734262335012e-34	0.0	-2.4651903288156613e-32	-0.0	-0.0	0.0	-0.0	-0.0	5.418537158386902e-31	-0.0	0.0	-0.0	-0.0	0.0	0.0	0.0	0.0	0.0	-0.0	-0.0	0.0	0.0	-5.925938290422262e-35	-0.0	-0.0
cg14514032	0.0	1.4567033761183466e-32	-0.0	-0.0	-0.0	-0.0	-0.0	-0.0	0.0	0.0	-0.0	-0.0	0.0	0.0	2.216671291761079e-33	-0.0	0.0	0.0	-0.0	-0.0	0.0	-0.0	0.0	-0.0	-0.0	0.0	0.0	0.0	0.0	-0.0	1.3599023980198692e-30	0.0	-0.0	0.0	0.0	0.0	0.0	-0.0	-0.0	0.0	-0.0	2.1166160774948835e-33	3.921893704934007e-33	-0.0	-3.0340804046962005e-32	0.0	0.0	-0.0	-0.0	0.0	1.0495364766244902e-31	-0.0	0.0	-0.0	0.0	-0.0	-0.0	-0.0	-0.0	-0.0	-0.0	0.0	-0.0	0.0	3.8518598887744726e-34	0.0	-0.0
cg14514144	0.0	0.0	-0.0	-0.0	0.0	-0.0	-0.0	-0.0	0.0	0.0	0.0	-0.0	-0.0	-0.0	-8.833351764160684e-34	-0.0	-0.0	0.0	0.0	-0.0	-0.0	0.0	-0.0	-0.0	0.0	-0.0	0.0	-0.0	-0.0	0.0	5.04889351522612e-31	-0.0	-0.0	0.0	0.0	0.0	-0.0	0.0	0.0	-0.0	-0.0	5.911270126337061e-34	-3.921893704934009e-33	0.0	-1.3274101770545877e-32	0.0	-0.0	-0.0	0.0	0.0	-7.542017936673659e-31	-0.0	0.0	-0.0	0.0	0.0	0.0	-0.0	0.0	-0.0	-0.0	0.0	-0.0	-0.0	-2.8888949165808546e-34	0.0	0.0
cg14514175	-0.0	9.244463733058732e-33	0.0	0.0	0.0	0.0	-0.0	-0.0	-0.0	0.0	0.0	0.0	0.0	0.0	4.833343418125661e-34	0.0	-0.0	0.0	0.0	-0.0	-0.0	0.0	0.0	0.0	-0.0	0.0	0.0	0.0	0.0	-0.0	-1.2062216372032857e-30	-0.0	0.0	-0.0	0.0	-0.0	0.0	-0.0	-0.0	-0.0	-0.0	-2.3073022106025293e-32	-7.563652145229872e-33	0.0	7.585201011740497e-33	-0.0	0.0	0.0	-0.0	-0.0	1.5206074998536211e-30	0.0	0.0	0.0	0.0	-0.0	0.0	0.0	0.0	-0.0	0.0	0.0	0.0	0.0	2.962969145211132e-35	-0.0	-0.0
cg14514226	0.0	-2.0169739053946326e-32	0.0	0.0	0.0	0.0	-0.0	-0.0	-0.0	0.0	0.0	0.0	0.0	-0.0	1.8888928300720962e-34	-0.0	-0.0	-0.0	0.0	0.0	-0.0	0.0	0.0	-0.0	-0.0	0.0	0.0	0.0	-0.0	0.0	-2.2626316550036877e-31	-0.0	0.0	0.0	0.0	0.0	-0.0	0.0	0.0	0.0	-0.0	1.6837585553405246e-32	2.801352646381434e-34	-0.0	5.688900758805374e-33	0.0	0.0	0.0	0.0	0.0	4.783933707404651e-31	-0.0	0.0	0.0	0.0	0.0	0.0	0.0	0.0	0.0	0.0	-0.0	0.0	-0.0	-1.6296330298661226e-34	0.0	0.0
cg14514455	-0.0	-7.843787409868012e-33	-0.0	-0.0	-0.0	-0.0	-0.0	-0.0	-0.0	0.0	-0.0	0.0	0.0	-0.0	9.425945593202912e-34	0.0	0.0	-0.0	-0.0	0.0	-0.0	-0.0	0.0	-0.0	-0.0	-0.0	-0.0	0.0	0.0	0.0	9.730650634273938e-31	-0.043143059236577165	0.0	0.0	0.0	0.0	-0.0	-0.0	-0.0	-0.0	-0.0	2.5837971036086187e-32	-1.960946852467004e-33	-0.0	-9.481501264675622e-33	0.0	-0.0	-0.0	0.0	0.0	5.125643257933554e-31	0.0	0.0	0.0	0.0	0.0	-0.0	0.0	0.0	0.0	0.0	-0.0	0.0	0.0	4.444453717816699e-35	-0.0	0.0
cg14514569	-0.0	-2.073000958322261e-32	-0.0	-0.0	0.0	0.0	-0.0	-0.0	-0.0	-0.0	0.0	0.0	0.0	0.0	-2.2222268589083484e-35	0.0	0.0	-0.0	-0.0	0.0	0.0	0.0	-0.0	-0.0	0.0	0.0	-0.0	-0.0	-0.0	0.0	-5.63924960834861e-31	-0.0	-0.0	0.0	0.0	0.0	-0.0	-0.0	0.0	-0.0	0.0	-6.712151885389179e-33	-1.4006763231907166e-33	0.0	3.413340455283223e-32	-0.0	0.0	-0.0	-0.0	-0.0	2.1112768657678703e-30	0.0	0.0	0.0	-0.0	0.0	0.0	0.0	-0.0	0.0	0.0	-0.0	0.0	0.0	-8.888907435633394e-35	-0.0	-0.0
cg14514574	-0.0	6.723246351315441e-33	0.0	-0.0	0.0	0.0	0.0	-0.0	-0.0	-0.0	-0.0	0.0	0.0	-0.0	1.2259284838311056e-33	-0.0	0.0	0.0	0.0	-0.0	-0.0	-0.0	-0.0	-0.0	-0.0	0.0	0.0	0.0	-0.0	-0.0	1.8450908111283102e-31	-0.0	0.0	0.0	-0.0	-0.0	0.0	-0.0	0.0	0.0	-0.0	-1.6932928619959065e-32	-1.400676323190717e-33	0.0	-7.585201011740496e-33	-0.0	0.0	0.0	-0.0	-0.0	4.97919630770688e-31	-0.0	-0.0	-0.0	0.0	-0.0	-0.0	-0.0	0.0	-0.0	0.0	-0.0	-0.0	-0.0	-5.4074186900103165e-34	-0.0	0.0
cg14514642	-0.0	2.4651903288156624e-32	-0.0	-0.0	-0.0	-0.0	-0.0	-0.0	-0.0	0.0	0.0	-0.0	0.0	-0.0	-7.888905349124642e-34	-0.0	-0.0	-0.0	-0.0	0.0	0.0	-0.0	-0.0	-4.295034738906735e-05	0.0	0.0	-0.0	0.0	-0.0	0.0	-3.6488019709091186e-32	-0.0	0.0	-0.0	0.0	0.0	0.0	0.0	0.0	0.0	-0.0	-1.616064978087309e-32	1.2606086908716454e-33	0.0	-3.1288954173429553e-32	-0.0	-0.0	-0.0	0.0	0.0	9.37260481450707e-31	-0.0	-0.0	-0.0	0.0	-0.0	0.0	-0.0	0.0	0.0	0.0	0.0	-0.0	-0.0	-5.925938290422264e-35	0.0	0.0
cg14514733	-0.0	5.714759398618127e-32	0.0	-0.0	-0.0	0.0	-0.0	-0.0	0.0	-0.0	-0.0	-0.0	-0.0	-0.0	-2.62963511637488e-34	-0.0	0.0	-0.0	0.0	-0.0	-0.0	0.0	-0.0	0.0	0.0	-0.0	0.0	-0.0	-0.0	0.0	4.162543303532055e-31	0.0	0.0	0.0	0.0	0.0	-0.0	0.0	0.0	0.0	-0.0	-1.0487737320920589e-33	-1.6808115878288596e-33	-0.0	-7.111125948506716e-33	0.0	-0.0	-0.0	0.0	0.0	1.469351067274285e-30	-0.0	0.0	-0.0	0.0	0.0	-0.0	0.0	-0.0	-0.0	0.0	0.0	-0.0	-0.0	2.0000041730175143e-34	0.0	0.0
cg14514876	1.0955545527514885e-06	9.636653103552133e-32	-0.0	-0.0	0.0	0.0	0.0	0.0	0.0	-0.0	-0.0	-0.0	-0.0	0.0	2.004633812306907e-34	-0.0	-0.0	-0.0	0.0	0.0	0.0	-0.0	-0.0	-0.0	-0.0	-0.0	-0.0	-0.0	0.0	0.0	-3.383338546371195e-31	0.0	-0.0	-0.0	-0.0	-0.0	0.0	0.0	0.0	0.0	0.0	-1.709501183310057e-32	-3.851859888774472e-33	0.0	2.5600053414624183e-32	-0.0	0.0	0.0	0.0	0.0	2.2455199034756522e-31	0.0	-0.0	-0.0	0.0	-0.0	-0.0	0.0	-0.0	0.0	0.0	0.0	0.0	-0.0	3.851859888774472e-34	0.0	0.0
cg14514945	-5.389463640053206e-06	1.2325951644078305e-32	0.0	0.0	0.0	0.0	0.0	0.0	0.0	0.0	-0.0	-0.0	-0.0	-0.0	7.398163584449045e-34	0.0	-0.0	-0.0	-0.0	-0.0	-0.0	0.0	-0.0	-0.0	0.0	0.0	0.0	-0.0	-0.0	-0.0	-3.029067285414621e-31	0.0	0.0	-0.0	-0.0	-0.0	0.0	-0.0	-0.0	0.0	-0.0	1.98313578431953e-33	3.9218937049340075e-33	0.0	-1.6118552149948561e-32	0.0	0.0	0.0	-0.0	-0.0	1.025128651586711e-31	-0.0	-0.012212800884418621	-0.0	0.0	0.0	0.0	-0.0	0.0	-0.0	0.0	0.0	-0.0	0.0	2.9629691452111314e-34	0.0	-0.0
cg14514977	0.0	-1.1205410585525735e-32	-0.0	-0.0	-0.0	-0.0	0.0	-0.0	-0.0	0.0	-0.0	-0.0	-0.0	-0.0	2.6666722306900197e-34	-0.0	-0.0	0.0	0.0	-0.0	-0.0	0.0	-0.0	-0.0	0.0	0.0	0.0	0.0	-0.0	-0.0	-2.828025545457149e-31	0.0	-0.0	0.0	0.0	0.0	-0.0	0.0	0.0	0.0	0.0	9.229208842410122e-33	9.524598997696878e-33	-0.0	9.481501264675621e-34	0.0	-0.0	-0.0	0.0	0.0	-4.637486757177979e-31	-0.0	0.0	-0.0	-0.0	-0.0	-0.0	-0.0	-0.0	-0.0	0.0	-0.0	0.0	-0.0	-8.148165149330613e-35	0.0	-0.0
cg14515000	0.0	-2.2410821171051472e-33	-0.0	-0.0	-0.0	0.0	0.0	0.0	0.0	-0.0	-0.0	-0.0	-0.0	-0.0	1.1481505437693139e-34	-0.0	0.0	-0.0	-0.0	0.0	0.0	0.0	-0.0	0.0	0.0	-0.0	0.0	-0.0	-0.0	0.0	8.07738474980992e-31	0.0	-0.0	0.0	0.0	0.0	-0.0	0.0	0.0	0.0	-0.0	2.8107136020067176e-32	0.0	-0.0	1.1377801517610744e-32	0.0	-0.0	-0.0	0.0	0.0	3.5635424555157107e-31	-0.0	-0.0	-0.0	0.0	0.0	-0.0	-0.0	-0.0	0.0	0.0	-0.0	-0.0	-0.0	-8.8889074356334e-35	0.0	0.0
cg14515064	0.0	-6.723246351315438e-33	-0.0	-0.0	-0.0	-0.0	-0.0	-0.0	0.0	-0.0	-0.0	-0.0	-0.0	-0.0	-5.166677446961911e-34	-0.0	0.0	-0.0	0.0	0.0	-0.0	-0.0	-0.0	0.0	-0.0	0.0	0.0	0.0	-0.0	0.0	2.624814014036909e-30	0.0	-0.0	0.0	0.0	-0.0	-0.0	0.0	0.0	-0.0	-0.0	1.2146706678957123e-32	-1.400676323190717e-34	-0.0	-1.5170402023480997e-32	0.0	-0.0	0.0	0.0	0.0	-4.6374867571779776e-31	-0.0	0.0	-0.0	-0.0	0.0	-0.0	-0.0	-0.0	-0.0	-0.0	0.0	0.0	-0.0	-2.370375316168906e-34	-0.0	0.0
cg14515199	0.0	2.857379699309062e-32	-0.0	0.0	0.0	0.0	-0.0	-0.0	-0.0	-0.0	-0.0	-0.0	0.0	-0.0	-1.351854672502579e-34	0.0	0.0	0.0	-0.0	-0.0	-0.0	0.0	-0.0	-0.0	0.0	-0.0	-0.0	-0.0	0.0	0.0	-1.2394021650587308e-30	-0.0	-0.0	-0.0	0.0	0.0	-0.0	-0.0	0.0	0.0	0.0	1.0525874547542123e-32	8.4040579391443e-34	0.0	3.79260050587025e-33	-0.0	0.0	-0.0	-0.0	-0.0	1.0959113441962699e-30	0.0	0.0	-0.0	0.0	-0.0	0.0	0.0	-0.0	0.0	-0.0	0.0	0.0	0.0	-8.888907435633398e-35	-0.0	-0.0
cg14515240	0.0	-3.5857313873682334e-32	-0.0	-0.0	0.0	0.0	-0.0	-0.0	0.0	-0.0	-0.0	-0.0	-0.0	-0.0	-1.481484572605566e-35	-0.0	0.0	-0.0	-0.0	-0.0	-0.0	0.0	-0.0	0.0	-0.0	0.0	0.0	-0.0	0.0	-0.0	7.221565232149504e-31	0.0	-0.0	0.0	0.0	0.0	-0.0	0.0	0.0	-0.0	-0.0	-4.500192741340472e-33	-1.0505072423930377e-33	0.0	-2.8444503794026865e-32	-0.0	-0.0	0.0	0.0	0.0	-5.564984108613574e-31	-0.0	-0.0	-0.0	0.0	0.0	0.0	0.0	0.0	0.0	0.0	0.0	0.0	-0.0	1.4074103439752879e-34	-0.0	-0.0
cg14515274	-0.0	2.689298540526177e-32	-0.0	0.0	0.0	-0.0	0.0	0.0	-0.0	0.0	-0.0	-0.0	-0.0	-0.0	-2.0226894055355373e-33	0.0	-0.0	-0.0	0.0	-0.0	-0.0	0.0	-0.0	0.0	-0.0	-0.0	0.0	0.0	-0.0	-0.0	3.552313456746148e-32	0.0	0.0	-0.0	0.0	-0.0	0.0	0.0	0.0	-0.0	0.0	2.1070817708395003e-33	6.863313983634511e-33	0.0	-2.7496353667559307e-32	0.0	-0.0	-0.0	-0.0	-0.0	-2.6238411915612238e-31	-0.0	0.0	-0.0	-0.0	0.0	-0.0	-0.0	-0.0	-0.0	-0.0	-0.0	0.0	0.0	-2.0740784016477924e-34	-0.0	-0.0
cg14515364	0.0	2.2410821171051472e-33	-0.0	0.0	0.0	-0.0	0.0	0.0	0.0	-0.0	-0.0	-0.0	-0.0	0.0	1.452780809011333e-33	0.0	0.0	-0.0	-0.0	-0.0	-0.0	0.0	-0.0	-6.04368798379383e-05	0.0	-0.0	0.0	-0.0	0.0	0.0	-8.121164612952523e-31	-0.0	-0.0	0.0	0.0	0.0	-0.0	-0.0	0.0	-0.0	-0.0	-1.0263681114519103e-32	-1.68081158782886e-33	0.0	-1.5170402023480997e-32	-0.0	-0.0	-0.0	0.0	0.0	-8.652573975892599e-31	0.0	-0.0	-0.0	0.0	-0.0	0.0	0.0	-0.0	0.0	0.0	0.0	0.0	0.0	5.555567147270871e-35	0.0	0.0
cg14515418	0.0	3.80983959907875e-32	-0.0	0.0	0.0	0.0	0.0	0.0	0.0	-0.0	-0.0	-0.0	-0.0	0.0	-7.861127513388281e-34	-0.0	0.0	0.0	0.0	-0.0	-0.039029669477107266	0.0	0.0	0.0	0.0	0.0	0.0	-0.0	-0.0	0.0	1.4210789962533455e-30	0.0	-0.0	-0.0	-0.0	-0.0	0.0	0.0	0.0	0.0	0.0	-1.3500578224021426e-32	8.404057939144301e-34	0.0	-9.481501264675623e-33	-0.0	-0.0	0.0	-0.0	0.0	1.1154376042264926e-30	0.0	0.0	-0.0	-0.0	0.0	-0.0	-0.0	0.0	-0.0	0.0	-0.0	0.0	-0.0	-1.3333361153450098e-34	-0.0	-0.0
cg14515449	-0.0	-2.2410821171051472e-33	0.0	-0.0	-0.0	0.0	0.0	0.0	-0.0	-0.0	0.0	-0.0	0.0	0.0	-1.1097245376673563e-33	-0.0	-0.0	-0.0	0.0	0.0	0.0	0.0	0.0	-0.0	0.0	-0.0	-0.0	0.0	-0.0	0.0	-2.9843273375539825e-31	-0.0	-0.0	-0.0	-0.0	-0.0	-0.0	-0.0	0.0	0.0	-0.0	-1.2585284785104708e-32	-7.003381615953583e-34	0.0	7.585201011740496e-33	-0.0	-0.0	0.0	-0.0	-0.0	6.236199297152489e-31	0.0	-0.0	-0.0	-0.0	-0.0	-0.0	-0.0	-0.0	0.0	-0.0	0.0	-0.0	-0.0	2.296301087538628e-34	0.0	0.0
cg14515581	0.0	-1.568757481973603e-32	-0.0	-0.0	-0.0	0.0	0.0	-0.0	-0.0	-0.0	-0.0	-0.0	-0.0	-0.0	2.814820687950576e-34	-0.0	0.0	0.0	-0.0	-0.0	-0.0	-0.0	-0.0	-0.0	0.0	-0.0	0.0	-0.0	-0.0	0.0	4.405060703308832e-31	0.0	-0.0	0.0	-0.0	-0.0	-0.0	0.0	0.0	0.0	0.0	2.0327141789275175e-32	-4.622231866529366e-33	-0.0	4.930380657631324e-32	-0.0	-0.0	0.0	0.0	0.0	7.8105040120892275e-31	-0.0	0.0	-0.0	-0.0	-0.0	-0.0	-0.0	-0.0	-0.0	0.0	0.0	-0.0	-0.0	-1.6296330298661226e-34	-0.0	0.0
cg14515667	4.293439181596829e-06	3.6977854932234906e-32	0.0	-0.0	0.0	0.0	-0.0	-0.0	0.0	0.0	0.0	-0.0	-0.0	-0.0	-3.3333402883625224e-35	0.0	0.0	0.0	0.0	0.0	-0.0	0.0	-0.0	-0.0	0.0	-0.0	-0.0	0.0	-0.0	-0.0	-1.6203541803296242e-30	0.0	-0.0	-0.0	-0.0	-0.0	-0.0	0.0	0.0	-0.0	-0.0	-2.764948930060884e-33	-3.501690807976793e-33	0.0	2.2755603035221496e-32	-0.0	-0.0	0.0	0.0	0.0	-3.4170955052890366e-32	-0.0	0.0	-0.0	0.0	0.0	0.0	-0.0	-0.0	0.0	0.0	-0.0	0.0	0.0	3.1851918311019672e-34	-0.0	-0.0
cg14515812	-0.0	2.6892985405261775e-32	0.0	-0.0	0.0	-0.0	0.0	0.0	-0.0	0.0	0.0	0.0	0.0	-0.0	7.592608434603525e-35	0.0	-0.0	-0.0	-0.0	-0.0	0.0	0.0	0.0	0.0	-0.0	0.0	0.0	0.0	0.0	0.0	-7.999953917300035e-31	-0.0	0.0	0.0	0.0	0.0	0.0	-0.0	-0.0	0.0	-0.0	-2.4045521384874302e-32	8.123922674506155e-33	0.0	-3.792600505870249e-33	-0.0	0.0	-0.0	-0.0	-0.0	-1.7329555776822976e-31	0.0	-0.0	0.0	0.0	0.0	0.0	0.0	-0.0	0.0	0.0	-0.0	-0.0	0.0	-1.5555588012358442e-34	-0.0	0.0
cg14515879	-0.0	-7.899814462795642e-32	0.0	-0.0	0.0	0.0	-0.0	-0.0	0.0	-0.0	-0.0	-0.0	-0.0	-0.0	-1.777781487126679e-33	0.0	0.0	-0.0	0.0	-0.0	0.0	0.0	-0.0	-0.0	0.0	-0.0	-0.0	-0.0	-0.0	-0.0	2.7143515148412725e-31	-0.0	-0.0	0.0	0.0	0.0	0.0	-0.0	0.0	0.0	-0.0	1.4606557796045763e-32	2.8013526463814345e-34	0.0	1.1377801517610745e-32	0.0	0.0	0.0	0.0	0.0	-6.834191010578074e-31	-0.0	-0.0	-0.0	0.0	-0.0	0.0	0.0	0.0	-0.0	0.0	0.0	0.0	-0.0	-7.111125948506714e-34	0.0	0.0
cg14515978	-0.0	-4.4821642342102945e-33	-0.0	-0.0	-0.0	-0.0	0.0	0.0	-0.0	-0.0	0.0	0.0	0.0	0.0	4.7314913537590256e-34	-0.0	0.0	-0.0	0.0	-0.0	-0.0	-0.0	-0.0	-0.0	-0.0	0.0	-0.0	0.0	0.0	-0.0	-7.361929617926885e-31	-0.0	-0.0	-0.0	-0.0	0.0	0.0	-0.0	-0.0	0.0	-0.0	1.4911655609018005e-32	-2.801352646381434e-34	0.0	3.4133404552832235e-32	-0.0	-0.0	0.0	-0.0	0.0	3.807620705893499e-31	0.0	-0.0	0.0	-0.0	-0.0	-0.0	0.0	0.0	0.0	0.0	0.0	-0.0	-0.0	3.703711431513915e-36	0.0	-0.0
cg14515996	0.0	-5.0424347634865794e-33	0.0	-0.0	0.0	0.0	-0.0	-0.0	-0.0	-0.0	-0.0	-0.0	-0.0	-0.0	1.7856518739186462e-33	-0.0	0.0	0.0	-0.0	0.0	-0.0	0.0	0.0	0.0	-0.0	0.0	-0.0	0.0	0.0	0.0	8.477452051816973e-31	-0.0	0.0	-0.0	-0.0	0.0	0.0	0.0	0.0	-0.0	0.0	1.7238026432931312e-32	3.3616231756577205e-33	-0.0	-5.6889007588053746e-33	-0.0	0.0	0.0	-0.0	-0.0	1.2399175119191648e-30	-0.0	-0.0	0.0	-0.0	0.0	0.0	0.0	0.0	0.0	0.0	0.0	0.0	0.0	-4.444453717816699e-35	-0.0	0.0
cg14516183	0.0	2.801352646381435e-32	0.0	0.0	0.0	-0.0	-0.0	-0.0	-0.0	0.0	0.0	0.0	0.0	0.0	1.7037072584964013e-34	0.0	-0.0	-0.0	0.0	-0.0	-0.0	-0.0	0.0	0.0	-0.0	-0.0	-0.0	-0.0	0.0	-0.0	9.181434171319438e-31	-0.0	0.0	-0.0	-0.0	-0.0	-0.0	-0.0	-0.0	-0.0	-0.0	-8.828767962884061e-33	7.283516880591729e-33	0.0	0.0	-0.0	0.0	0.0	-0.0	-0.0	-7.2735318612580945e-31	0.0	0.0	0.0	0.0	0.0	0.0	0.0	0.0	0.0	-0.0	-0.0	0.0	0.0	0.0	-0.0	0.0
cg14516404	-0.0	-2.2410821171051468e-32	-0.0	-0.0	-0.0	0.0	0.0	-0.0	0.0	0.0	-0.0	-0.0	-0.0	-0.0	1.2444470409886758e-33	-0.0	0.0	-0.0	-0.0	0.0	-0.0	-0.0	-0.0	-0.0	-0.0	0.0	-0.0	-0.0	0.0	0.0	1.1147543661156629e-31	-0.0	-0.0	0.0	0.0	0.0	-0.0	0.0	0.0	0.0	-0.0	-2.631468636885531e-33	5.8828405574010095e-33	0.0	-2.654820354109175e-32	-0.0	-0.0	0.0	0.0	0.0	9.665498714960415e-31	0.0	-0.0	-0.0	0.0	-0.0	-0.0	0.0	0.0	-0.0	0.0	0.0	0.0	-0.0	8.888907435633397e-35	0.0	0.0
cg14516552	0.0	-8.404057939144301e-34	0.0	-0.0	-0.0	0.0	-0.0	-0.0	-0.0	-0.0	-0.0	-0.0	-0.0	-0.0	-6.314827990731224e-34	0.0	-0.0	0.0	-0.0	-0.0	0.0	-0.0	0.0	0.0	-0.0	0.0	0.0	-0.0	-0.0	0.0	8.105419223576668e-31	0.0	0.0	-0.0	-0.0	-0.0	-0.0	-0.0	-0.0	0.0	-0.0	-9.534306655382359e-36	4.902367131167509e-34	-0.0	1.8963002529351246e-33	0.0	0.0	0.0	0.0	0.0	1.7085477526445186e-31	-0.0	-0.0	-0.0	-0.0	0.0	0.0	0.0	0.0	-0.0	-0.0	0.0	-0.0	0.0	2.6666722306900192e-34	-0.0	-0.0
cg14516930	-0.0	5.378597081052353e-32	-0.0	0.0	-0.0	0.0	0.0	0.0	-0.0	0.0	-0.0	0.0	0.0	-0.0	-3.064821209577764e-33	-0.0	0.0	-0.0	0.0	-0.0	-0.0	0.0	-0.0	-0.0	-0.0	0.0	-0.0	0.0	-0.0	0.0	-7.090033625778098e-31	-0.0	0.0	0.0	0.0	0.0	-0.0	-0.0	-0.0	0.0	0.0	4.342876681526664e-33	1.568757481973603e-32	-0.0	2.986672898372822e-32	0.0	-0.0	-0.0	0.0	0.0	4.100514606346842e-31	-0.0	0.0	0.0	-0.0	0.0	-0.0	-0.0	0.0	-0.0	-0.0	-0.0	-0.0	0.0	-8.888907435633397e-35	0.0	-0.0
cg14516931	0.0	-1.6808115878288606e-33	-0.0	-0.0	0.0	-0.0	0.0	0.0	-0.0	0.0	-0.0	0.0	0.0	0.0	-1.5018549854788926e-33	0.0	-0.0	0.0	0.0	0.0	0.0	-0.0	-0.0	0.0	0.0	-0.0	0.0	-0.0	-0.0	0.0	-4.193746056868338e-31	0.0	-0.0	0.0	0.0	0.0	-0.0	0.0	0.0	0.0	0.0	1.1002589880311233e-32	0.0	-0.0	6.637050885272936e-33	0.0	0.0	-0.0	-0.0	-0.0	-1.8549947028711917e-30	-0.0	0.0	0.0	-0.0	-0.0	-0.0	-0.0	-0.0	-0.0	-0.0	-0.0	0.0	0.0	1.7777814871266787e-34	0.0	0.0
cg14517001	0.0	7.6196791981575e-32	0.0	-0.0	0.0	0.0	-0.0	-0.0	-0.0	0.0	-0.0	-0.0	-0.0	-0.0	3.370377402677662e-34	0.0	0.0	0.0	-0.0	0.0	-0.0	0.0	-0.0	0.0	0.0	0.0	0.0	0.0	-0.0	0.0	-3.6861492664408555e-31	0.0	-0.0	0.0	0.0	0.0	0.0	-0.0	0.0	0.0	-0.0	1.257575047844933e-32	2.8013526463814325e-33	0.0	-2.654820354109176e-32	-0.0	-0.0	0.0	0.0	0.0	1.8598762678787464e-30	-0.0	0.0	0.0	-0.0	-0.0	0.0	-0.0	0.0	0.0	0.0	0.0	0.0	-0.0	3.5555629742533587e-34	0.0	0.0
cg14517133	0.0	4.482164234210294e-33	-0.0	0.0	-0.0	-0.0	0.0	0.0	-0.0	-0.0	-0.0	-0.0	-0.0	-0.0	5.333344461380038e-34	0.0	-0.0	-0.0	-0.0	-0.0	0.0	-0.0	-0.0	-0.0	-0.0	-0.0	0.0	-0.0	0.0	-0.0	-1.8960137045731256e-30	-0.0	-0.0	-0.0	0.0	-0.0	-0.0	0.0	0.0	0.0	0.0	6.929057361799128e-33	1.8208792201479325e-33	0.0	-1.5170402023480986e-32	0.0	0.0	0.0	0.0	0.0	-4.149330256422401e-31	-0.0	0.0	0.0	0.0	-0.0	-0.0	0.0	0.0	-0.0	-0.0	-0.0	0.0	-0.0	4.444453717816697e-34	-0.0	-0.0
cg14517602	-0.0	0.0	-0.0	0.0	0.0	0.0	0.0	0.0	-0.0	-0.0	0.0	0.0	0.0	-0.0	5.06482538259528e-34	0.0	-0.0	0.0	-0.0	-0.0	-0.0	-0.0	0.0	-0.0	0.0	0.0	0.0	0.0	-0.0	-0.0	-1.0524064645261779e-30	0.0	0.0	0.0	0.0	0.0	-0.0	-0.0	0.0	-0.0	0.0	1.8763515497792487e-32	1.400676323190717e-32	-0.0	-1.706670227641612e-32	-0.0	-0.0	-0.0	0.0	0.0	1.1129968217227148e-30	0.0	0.0	0.0	0.0	0.0	0.0	0.0	0.0	0.0	0.0	-0.0	-0.0	0.0	1.4814845726055666e-34	0.0	-0.0
cg14517743	-0.0	2.4091632758880344e-32	0.0	-0.0	-0.0	0.0	0.0	0.0	-0.0	-0.0	-0.0	0.0	0.0	-0.0	1.4375029993563384e-33	-0.0	-0.0	0.0	0.0	-0.0	0.0	-0.0	-0.0	-0.0	0.0	0.0	-0.0	0.0	0.0	0.0	-1.145918716063225e-30	-0.0	-0.0	-0.0	-0.0	-0.0	0.0	-0.0	-0.0	-0.0	-0.0	-7.246073058090594e-33	1.7508454039883967e-33	-0.0	5.309640708218348e-32	0.0	0.0	0.0	-0.0	-0.0	-2.440782503777884e-31	-0.0	-0.029569393290832906	0.0	0.0	0.0	0.0	-0.0	0.0	-0.0	-0.0	-0.0	0.0	0.0	-2.6666722306900184e-34	0.0	-0.0
cg14517782	0.0	1.1205410585525738e-32	-0.0	-0.0	-0.0	-0.0	0.0	-0.0	-0.0	0.0	0.0	0.0	-0.0	-0.0	-1.1972247202368731e-33	-0.0	-0.0	0.0	0.0	-0.0	-0.0	-0.0	-0.0	-0.0	-0.0	-0.0	-0.0	-0.0	-0.0	-0.0	2.879390077872263e-31	-0.0	-0.0	-0.0	-0.0	0.0	-0.0	0.0	0.0	-0.0	-0.0	1.1965554852504855e-32	3.0814879110195763e-33	-0.0	1.8963002529351246e-33	-0.0	0.0	0.0	-0.0	-0.0	-1.754922620216298e-30	0.0	-0.0	-0.0	0.0	0.0	0.0	0.0	0.0	-0.0	-0.0	-0.0	0.0	-0.0	-6.666680576725045e-35	-0.0	-0.0
cg14517917	0.0	-1.0084869526973163e-32	0.0	0.0	0.0	0.0	0.0	0.0	0.0	-0.0	0.0	0.0	0.0	0.0	4.81482486096809e-34	-0.0	-0.0	-0.0	-0.0	0.0	-0.0	0.0	-0.0	-0.0	-0.0	0.0	-0.0	0.0	-0.0	0.0	1.1383148450963522e-30	-0.0	-0.0	0.0	0.0	0.0	-0.0	-0.0	-0.0	-0.0	0.0	-7.589308097684356e-33	1.540743955509789e-33	0.0	-1.896300252935124e-33	-0.0	-0.0	-0.0	-0.0	-0.0	1.0739443016622677e-31	0.0	-0.0	-0.0	0.0	0.0	0.0	0.0	0.0	0.0	0.0	-0.0	0.0	-0.0	-3.2592660597322453e-34	0.0	0.0
cg14517983	0.0	1.344649270263088e-32	0.0	-0.0	-0.0	-0.0	-0.0	-0.0	-0.0	-0.0	-0.0	0.0	0.0	-0.0	5.907419733264693e-34	-0.0	0.0	0.0	0.0	-0.0	0.0	-0.0	-0.0	-0.0	-0.0	0.0	-0.0	0.0	0.0	-0.0	1.1971104332290916e-30	0.0	0.0	-0.0	-0.0	-0.0	0.0	-0.0	-0.0	-0.0	-0.0	3.699310982288355e-33	2.801352646381434e-33	0.0	-1.8014852402883682e-32	0.0	0.0	0.0	-0.0	-0.0	3.7343972307801613e-31	-0.0	-0.0	0.0	0.0	-0.0	-0.0	-0.0	0.0	-0.0	-0.0	0.0	-0.0	-0.0	1.481484572605566e-35	-0.0	0.0
cg14518098	-0.0	1.1205410585525734e-33	-0.0	-0.0	-0.0	-0.0	-0.0	-0.0	-0.0	-0.0	0.0	0.0	0.0	0.0	4.287045981977357e-34	-0.0	-0.0	-0.0	-0.0	-0.0	0.0	0.0	0.0	0.0	-0.0	0.0	0.0	0.0	0.0	-0.0	5.250511306014418e-31	0.0	0.0	-0.0	0.0	-0.0	0.0	0.0	0.0	0.0	-0.0	-1.3681730050473677e-32	4.2020289695721506e-33	0.0	-7.5852010117405e-33	-0.0	-0.0	0.0	0.0	0.0	-1.220391251888941e-31	0.0	-0.0	-0.0	0.0	0.0	-0.0	0.0	-0.0	-0.0	-0.0	-0.0	0.0	-0.0	-1.185187658084453e-34	-0.0	-0.0
cg14518178	0.0	-1.568757481973603e-32	0.0	0.0	0.0	0.0	-0.0	-0.0	-0.0	-0.0	0.0	0.0	0.0	0.0	-9.62964972193618e-35	0.0	-0.0	0.0	-0.0	-0.0	0.0	-0.0	0.0	0.0	-0.0	0.0	0.0	0.0	-0.0	0.0	-9.496485971544098e-31	-0.0	0.0	-0.0	0.0	0.0	0.0	-0.0	-0.0	0.0	0.0	-6.902838018496823e-33	-2.801352646381434e-33	-0.0	7.585201011740494e-33	-0.0	-0.0	-0.0	-0.0	-0.0	1.7036661876369624e-30	0.0	0.0	0.0	-0.0	-0.0	0.0	0.0	-0.0	0.0	0.0	-0.0	0.0	0.0	2.962969145211133e-35	0.0	0.0
cg14518658	-0.0	-4.033947810789266e-32	-0.0	-0.0	-0.0	0.0	0.0	0.0	-0.0	0.0	0.0	0.0	0.0	-0.0	1.0648170365602507e-33	-0.0	0.0	0.0	-0.0	-0.0	0.0	0.0	-0.0	0.0	-0.0	0.0	0.0	0.0	-0.0	-0.0	-3.103569859534486e-31	0.0	-0.0	0.0	0.0	0.0	0.0	0.0	0.0	0.0	-0.0	-1.0754697907271301e-32	6.723246351315442e-33	-0.0	-1.896300252935124e-32	0.0	-0.0	0.0	0.0	0.0	2.733676404231229e-31	-0.0	0.0	0.0	-0.0	-0.0	-0.0	0.0	-0.0	0.0	0.0	-0.0	-0.0	-0.0	2.5185237734294623e-34	0.0	0.0
cg14518907	-0.0	2.6892985405261764e-32	0.0	-0.0	0.0	-0.0	-0.0	-0.0	-0.0	-0.0	-0.0	-0.0	-0.0	0.0	-3.05556193099898e-34	0.0	0.0	0.0	-0.0	0.0	0.0	-0.0	0.0	0.0	0.0	-0.0	-0.0	-0.0	-0.0	0.0	1.6014213096898848e-32	0.0	0.0	0.0	0.0	-0.0	0.0	-0.0	0.0	0.0	0.0	1.2394598651997065e-32	-3.9218937049340075e-33	-0.0	-6.82668091056645e-32	0.0	0.0	-0.0	-0.0	0.0	-7.029453610880303e-31	-0.0	-0.0	-0.0	-0.0	0.0	-0.0	-0.0	-0.0	0.0	0.0	-0.0	-0.0	0.0	-3.1111176024716888e-34	-0.0	0.0
cg14518948	0.0	0.0	-0.0	-0.0	-0.0	0.0	-0.0	-0.0	-0.0	-0.0	-0.0	-0.0	-0.0	-0.0	2.64815367353245e-34	0.0	-0.0	-0.0	-0.0	0.0	-0.0	-0.0	-0.0	-0.0	-0.0	-0.0	0.0	0.0	0.0	0.0	-1.991791756044746e-31	-0.0	-0.0	0.0	-0.0	-0.0	-0.0	0.0	0.0	0.0	0.0	2.6886744768178243e-33	7.003381615953586e-33	-0.0	-4.551120607044298e-32	-0.0	-0.0	-0.0	0.0	0.0	-3.2645465988029177e-31	-0.0	0.0	-0.0	0.0	0.0	0.0	0.0	-0.0	0.0	-0.0	-0.0	-0.0	-0.0	-1.407410343975288e-34	-0.0	-0.0
cg14519093	0.0	-5.154488869341838e-32	-0.0	-0.0	-0.0	0.0	0.0	0.0	0.0	0.0	0.0	-0.0	0.0	-0.0	2.574079444902171e-34	0.0	-0.0	0.0	-0.0	-0.0	0.0	0.0	-0.0	-0.0	0.0	0.0	0.0	0.0	-0.0	-0.0	-1.0700144182550218e-30	-0.0	0.0	0.0	-0.0	-0.0	0.0	0.0	0.0	-0.0	0.0	-4.957839460798827e-34	-3.0814879110195763e-33	-0.0	3.792600505870249e-33	-0.0	-0.0	-0.0	0.0	0.0	4.442224156875746e-31	-0.0	-0.0	-0.0	0.0	0.0	0.0	-0.0	0.0	-0.0	-0.0	-0.0	0.0	-0.0	-3.111117602471688e-34	0.0	-0.0
cg14519123	-0.0	4.1460019166445224e-32	0.0	-0.0	0.0	-0.0	-0.0	-0.0	0.0	0.0	-0.0	0.0	0.0	-0.0	-6.907421819773454e-34	0.0	-0.0	0.0	0.0	0.0	0.0	0.0	-0.0	-0.0	-0.0	-0.0	-0.0	0.0	0.0	0.0	-5.238702263982527e-31	0.0	-0.0	-0.0	-0.0	-0.0	0.0	0.0	0.0	-0.0	-0.0	1.4320528596384298e-32	1.4006763231907173e-33	-0.0	-1.8963002529351243e-33	0.0	0.0	0.0	-0.0	-0.0	-3.8076207058934983e-31	-0.0	0.0	0.0	-0.0	0.0	0.0	-0.0	-0.0	-0.0	-0.0	-0.0	0.0	0.0	-2.3703753161689062e-34	-0.0	0.0
cg14519150	0.0	2.016973905394633e-32	-0.0	-0.0	-0.0	-0.0	0.0	0.0	0.0	0.0	-0.0	-0.0	-0.0	-0.0	-9.814835293511874e-35	-0.0	0.0	0.0	-0.0	-0.0	0.0	-0.0	-0.0	-0.0	-0.0	-0.0	0.0	0.0	-0.0	0.0	-1.4196388691762865e-30	-0.0	-0.0	0.0	0.0	0.0	0.0	0.0	0.0	0.0	0.0	-1.0945384040378948e-32	-2.52121738174329e-33	0.0	8.53335113820806e-33	0.0	-0.0	0.0	0.0	0.0	9.763130015111535e-33	-0.0	0.0	-0.0	-0.0	-0.0	-0.0	0.0	0.0	-0.0	-0.0	0.0	-0.0	-0.0	-6.666680576725048e-35	-0.0	0.0
cg14519350	0.0	-8.628166150854817e-32	0.0	0.0	0.0	0.0	-0.0	-0.0	-0.0	-0.0	0.0	0.0	0.0	0.0	-4.000008346035029e-34	0.0	-0.0	-0.0	-0.0	0.0	0.0	-0.0	0.0	-0.0	0.0	0.0	-0.0	0.0	0.0	0.0	-1.2059720151765953e-30	-0.0	0.0	-0.0	0.0	0.0	0.0	-0.0	-0.0	-0.0	-0.0	-1.2051363612403303e-32	-7.00338161595358e-34	0.0	-3.792600505870249e-33	-0.0	0.0	-0.0	-0.0	-0.0	1.4400616772289514e-31	0.0	-0.0	0.0	-0.0	-0.0	0.0	0.0	0.0	-0.0	0.0	0.0	-0.0	0.0	-1.333336115345009e-34	0.0	-0.0
cg14519515	0.0	2.0169739053946318e-32	-0.0	-0.0	0.0	0.0	0.0	-0.0	0.0	-6.055739402773576e-05	-0.0	0.0	-0.0	-0.0	3.287043895468598e-34	0.0	-0.0	-0.0	-0.0	0.0	0.0	-0.0	-0.0	-0.0	0.0	-0.0	-0.0	-0.0	-0.0	0.0	-8.50750270349161e-31	0.0	0.0	0.0	0.0	0.0	0.0	0.0	-0.0	0.0	-0.0	-2.1681013334339474e-32	5.88284055740101e-33	0.0	7.585201011740499e-33	0.0	0.0	0.0	0.0	0.0	5.491760633500238e-32	0.0	0.06688264430728094	0.0	-0.0	0.0	0.0	0.0	0.0	0.0	-0.0	-0.0	0.0	-0.0	5.037047546858923e-34	0.0	0.0
cg14519630	-0.0	2.6892985405261764e-32	0.0	-0.0	-0.0	0.0	-0.0	-0.0	0.0	0.0	-0.0	0.0	0.0	-0.0	-1.3268546203398597e-33	0.0	0.0	-0.0	0.0	-0.0	0.0	-0.0	0.0	-0.0	0.0	-0.0	-0.0	-0.0	-0.0	0.0	-4.050021374577825e-31	-0.0	0.0	0.0	-0.0	0.0	-0.0	0.0	-0.0	-0.0	-0.0	-1.631081511069537e-32	2.101014484786075e-34	-0.0	4.551120607044298e-32	0.0	0.0	0.0	0.0	0.0	-1.448604415992173e-30	0.0	0.0	0.0	0.0	0.0	0.0	0.0	-0.0	-0.0	0.0	-0.0	0.0	-0.0	-8.888907435633397e-35	-0.0	0.0
cg14519722	-0.0	-8.964328468420589e-33	0.0	-0.0	-0.0	0.0	0.0	0.0	-0.0	0.0	0.0	0.0	0.0	-0.0	-1.3703732296601482e-34	0.0	-0.0	0.0	0.0	-0.0	0.0	0.0	0.0	0.0	-0.0	-0.0	0.0	0.0	-0.0	-0.0	-5.35631264194237e-31	0.0	0.0	0.0	0.0	-0.0	0.0	-0.0	-0.0	0.0	-0.0	-1.1898814705917181e-32	6.092942005879621e-33	-0.0	-1.5170402023481e-32	0.0	0.0	0.0	-0.0	-0.0	1.4644695022667296e-31	0.0	0.0	0.0	0.0	-0.0	0.0	0.0	-0.0	0.0	0.0	-0.0	0.0	0.0	-4.592602175077256e-34	-0.0	0.0
cg14519777	0.0	1.568757481973603e-32	0.0	-0.0	0.0	0.0	-0.0	-0.0	-0.0	-0.0	0.0	0.0	0.0	0.0	-1.2407433295571614e-34	0.0	-0.0	-0.0	-0.0	0.0	-0.0	-0.0	0.0	0.0	-0.0	0.0	-0.0	0.0	0.0	0.0	2.8573081293573556e-31	-0.0	-0.0	-0.0	-0.0	-0.0	0.0	-0.0	-0.0	-0.0	-0.0	-1.357685267726447e-32	9.804734262335022e-34	0.0	-3.792600505870249e-33	-0.0	0.0	-0.0	-0.0	-0.0	9.25056568931818e-31	0.0	0.0	0.0	0.0	-0.0	0.0	0.0	0.0	0.0	0.0	-0.0	0.0	0.0	-2.666672230690018e-34	-0.0	0.0
cg14519917	0.0	1.1205410585525735e-32	0.0	-0.0	0.0	-0.0	-0.0	-0.0	0.0	0.0	0.0	-0.0	-0.0	-0.0	1.6288228429904795e-33	0.0	0.0	-0.0	0.0	0.0	-0.0	0.0	0.0	-0.0	0.0	0.0	0.0	0.0	-0.0	-0.0	-4.0166104263900505e-31	-0.0	0.0	0.0	0.0	0.0	0.0	-0.0	0.0	0.0	0.0	-4.042546021882119e-33	-9.804734262335012e-34	-0.0	1.137780151761075e-32	-0.0	-0.0	-0.0014616049161434656	-0.0	-0.0	-1.183779514332273e-31	-0.0	0.0	-0.0	-0.0	-0.0	-0.0	-0.0	0.0	0.0	0.0	-0.0	-0.0	-0.0	-2.9629691452111322e-34	0.0	0.0
cg14519997	-0.0	4.762299498848438e-32	-0.0	-0.0	-0.0	-0.0	0.0	0.0	0.0	0.0	-0.0	-0.0	-0.0	-0.0	1.277780443872301e-34	-0.0	-0.0	0.0	-0.0	-0.0	0.0	-0.0	-0.0	0.0	0.0	0.0	0.0	0.0	-0.0	-0.0	-1.609466819627056e-30	0.0	0.0	0.0	0.0	-0.0	-0.0	0.0	0.0	0.0	-0.0	5.758721219850943e-33	-2.801352646381433e-34	-0.0	-4.1718605564572745e-32	0.0	0.0	-0.0	0.0	0.0	-7.468794461560325e-31	-0.0	-0.0	-0.0	-0.0	0.0	-0.0	-0.0	0.0	-0.0	-0.0	-0.0	-0.0	-0.0	2.2222268589083492e-35	0.0	-0.0
cg14520079	-0.0	8.964328468420586e-33	0.0	-0.0	-0.0	-0.0	-0.0	-0.0	0.0	-0.0	0.0	0.0	0.0	-0.0	-8.33335072090631e-36	0.0	0.0	0.0	-0.0	0.0	0.0	0.0	0.0	0.0	0.0	0.0	0.0	0.0	-0.0	-0.0	-8.986200943906107e-31	-0.0	0.0	-0.0	0.0	-0.0	0.0	-0.0	0.0	0.0	0.0	-2.8088067406756434e-32	-5.602705292762868e-34	0.0	1.5170402023480997e-32	-0.0	-0.0	-0.0	0.0	0.0	-1.0739443016622686e-30	0.0	-0.0	-0.0	-0.0	0.0	0.0	0.0	-0.0	-0.0	0.0	-0.0	-0.0	0.0	-2.962969145211133e-35	-0.0	0.0
cg14520148	-0.0	1.624784534901232e-32	-0.0	0.0	0.0	-0.0	0.0	0.0	-0.0	0.0	0.0	-0.0	-0.0	0.0	-1.7777814871266798e-34	0.0	-0.0	-0.0	-0.0	-0.0	0.0	-0.0	-0.0	-0.0	-0.0	0.0	0.0	-0.0	0.0	-0.0	-6.016658911009936e-31	-0.0	-0.0	0.0	0.0	0.0	0.0	-0.0	-0.0	-0.0	-0.0	4.385781061475882e-33	2.801352646381435e-33	0.0	1.1377801517610744e-32	-0.0	0.0	-0.0	-0.0	-0.0	7.493202286598101e-31	0.0	-0.0	-0.0	-0.0	0.0	0.0	0.0	0.0	0.0	-0.0	0.0	0.0	0.0	4.444453717816699e-35	-0.0	-0.0
cg14520280	-0.0	-4.5942183400655515e-32	0.0	0.0	-0.0	-0.0	-0.0	-0.0	-0.0	0.0	-0.0	-0.0	-0.0	-0.0	-1.2777804438723007e-34	-0.0	-0.0	0.0	0.0	-0.0	0.0	0.0	0.0	0.0	-0.0	0.0	-0.0	-0.0	0.0	-0.0	8.153423459478646e-31	0.0	0.0	-0.0	-0.0	-0.0	-0.0	-0.0	0.0	0.0	0.0	4.3095066082328266e-33	-4.061961337253079e-33	-0.0	-3.792600505870249e-33	0.0	-0.0	0.0	-0.0	-0.0	-7.419978811484768e-31	-0.0	0.0	0.0	0.0	-0.0	-0.0	-0.0	0.0	-0.0	0.0	0.0	0.0	-0.0	5.925938290422266e-35	-0.0	-0.0
cg14520379	0.0	-6.050921716183897e-32	0.0	0.0	0.0	0.0	-0.0	-0.0	-0.0	0.0	-0.0	-0.0	-0.0	-0.0	1.1333356980432578e-33	0.0	0.0	0.0	0.0	-0.0	0.0	0.0	0.0	0.0	0.0	0.0	-0.0	0.0	-0.0	0.0	-7.2916514165663845e-31	-0.0	0.0	0.0	0.0	-0.0	0.0	-0.0	-0.0	0.0	-0.0	-9.191071615788594e-33	1.0505072423930371e-32	-0.0	-1.8963002529351246e-33	0.0	-0.0	0.0	-0.0	-0.0	-7.566425761711438e-32	-0.0	-0.0	0.0	-0.0	-0.0	0.0	-0.0	0.0	-0.0	0.0	0.0	-0.0	0.0	-8.148165149330615e-35	-0.0	-0.0
cg14520448	-0.0	-1.960946852467003e-32	-0.0	0.0	-0.0	0.0	-0.0	-0.0	-0.0	-0.0004905165584360894	-0.0	-0.0	-0.0	0.0	-2.39815315190526e-34	-0.0	0.0	0.0	-0.0	0.0	-0.0	-0.0	-0.0	-0.0	-0.0	0.0	-0.0	-0.0	0.0	0.0	-1.6581431148316595e-30	0.0	-0.0	-0.0	0.0	0.0	0.0	0.0	-0.0	-0.0	0.0	-1.956439725684459e-32	3.7993345266548204e-33	0.0	-2.654820354109174e-32	-0.0	0.0	0.0	-0.0	-0.0	-6.541297110124727e-31	0.0	0.0	-0.0	-0.0	0.0	0.0	0.0	-0.0	-0.0	0.0	0.0	0.0	-0.0	1.555558801235844e-34	-0.0	0.0
cg14520626	0.0	5.602705292762869e-33	-0.0	-0.0	-0.0	0.0	-0.0	-0.0	0.0	0.0	0.0	-0.0	0.0	-0.0	-4.185193917610723e-34	0.0	-0.0	0.0	-0.0	0.0	0.0	-0.0	-0.0	-0.0	0.0	-0.0	-0.0	-0.0	-0.0	-0.0	3.65830680961771e-31	-0.0	-0.0	0.0	0.0	0.0	0.0	-0.0	-0.0	0.0	0.0	5.091319753974178e-33	6.303043454358225e-33	0.0	1.0429651391143185e-32	-0.0	0.0	-0.0	-0.0	-0.0	1.5193871086017322e-30	-0.0	-0.0	0.0	0.0	0.0	0.0	0.0	0.0	0.0	0.0	-0.0	0.0	-0.0	-2.9629691452111322e-34	0.0	-0.0
cg14520824	0.0	3.8098395990787495e-32	0.0	0.0	0.0	0.0	-0.0	-0.0	0.0	-0.0	0.0	-0.0	-0.0	0.0	1.9092632429454232e-33	0.0	0.0	-0.0	0.0	0.0	0.0	0.0	0.0	0.0	-0.0	-0.0	0.0	-0.0	0.0	0.0	1.001368360915198e-31	0.0	-0.0	-0.0	-0.0	-0.0	-0.0	-0.0	-0.0	0.0	-0.0	9.095728549234766e-33	1.9609468524670034e-33	0.0	-7.016310935859961e-32	-0.0	0.0	0.0	-0.0	-0.0	-7.322347511333648e-31	0.0	-0.04700589801394872	-0.0	0.0	0.0	0.0	-0.0	-0.0	0.0	-0.0	-0.0	-0.0	0.0	-3.5555629742533596e-34	-0.0	0.0
cg14520939	-0.0	4.25805602249978e-32	0.0	-0.0	0.0	-0.0	-0.0	-0.0	0.0	0.0	0.0	-0.0	-0.0	0.0	-9.759279622039163e-34	0.0	-0.0	-0.0	-0.0	0.0	0.0	-0.0	0.0	-0.0	0.0	-0.0	0.0	0.0	0.0	-0.0	-1.1503159040718455e-30	0.0	-0.0	-0.0	-0.0	-0.0	-0.0	-0.0	-0.0	0.0	-0.0	1.2451804491929358e-32	2.8013526463814346e-33	-0.0	1.1377801517610744e-32	0.0	0.0	-0.0	-0.0	-0.0	-5.333109770754673e-31	0.0	0.0	0.0	-0.0	-0.0	0.0	-0.0	0.0	-0.0	-0.0	-0.0	0.0	0.0	1.6296330298661226e-34	-0.0	-0.0
cg14520941	-0.0	4.706272445920809e-32	0.0	-0.0	0.0	0.0	0.0	0.0	0.0	0.0	0.0	0.0	0.0	-0.0	-9.250019300206002e-34	-0.0	-0.0	0.0	0.0	-0.0	0.0	-0.0	-0.0	0.0	0.0	0.0	-0.0	0.0	-0.0	-0.0	-1.7261459154103973e-30	0.0	-0.0	0.0	-0.0	0.0	-0.0	-0.0	-0.0	0.0	-0.0	-2.128057245481342e-32	-7.003381615953585e-35	-0.0	1.8963002529351244e-32	0.0	0.0	0.0	-0.0	-0.0	6.05008963123943e-31	-0.0	-0.0037831453110328712	-0.0	0.0	0.0	0.0	-0.0	0.0	-0.0	0.0	-0.0	0.0	-0.0	-2.2222268589083497e-35	0.0	-0.0
cg14520947	-0.0	2.5772444346709175e-32	0.0	0.0	0.0	0.0	-0.0	-0.0	-0.0	-0.0	0.0	0.0	0.0	0.0	5.925938290422262e-35	0.0	-0.0	-0.0	-0.0	-0.0	-0.0	-0.0	0.0	0.0	-0.0	0.0	-0.0	-0.0	0.0	0.0	-5.4323033473751944e-31	-0.0	0.0	-0.0	-0.0	-0.0	-0.0	-0.0	-0.0	-0.0	-0.0	1.4339597209695062e-32	4.482164234210295e-33	0.0	-9.481501264675623e-33	-0.0	0.0	-0.0	-0.0	-0.0	-1.1203191692340483e-30	0.0	0.0	0.0	0.0	-0.0	0.0	0.0	0.0	0.0	0.0	-0.0	0.0	0.0	-7.407422863027832e-36	-0.0	-0.0
cg14521149	0.0	-4.482164234210296e-32	0.0	-0.0	-0.0	-0.0	0.0	-0.0	0.0	0.0	0.0	-0.0	-0.0	-0.0	-4.500009389289407e-34	0.0	0.0	0.0	-0.0	0.0	0.0	0.0	-0.0	-0.0	-0.0	-0.0	0.0	-0.0	0.0	-0.0	6.772629617994237e-31	0.0	0.0	0.0	0.0	0.0	-0.0	0.0	0.0	0.0	-0.0	-1.8019839578672653e-33	-3.501690807976793e-34	-0.0	9.481501264675623e-33	0.0	0.0	0.0	0.0	0.0	1.0983521267000476e-30	-0.0	-0.0	-0.0	0.0	0.0	0.0	0.0	-0.0	-0.0	0.0	-0.0	0.0	-0.0	4.740750632337812e-34	-0.0	0.0
cg14521421	-0.0	-5.154488869341839e-32	-0.0	-0.0	-0.0	0.0	-0.0	-0.0	0.0	-0.0	-0.0	-0.0	-0.0	-0.0	-1.2037062152420226e-34	-0.0	0.0	0.0	0.0	-0.0	-0.0	-0.0	-0.0	0.0	-0.0	-0.0	0.0	0.0	-0.0	0.0	7.291171374207371e-31	0.0	0.0	0.0	0.0	0.0	-0.0	0.0	0.0	0.0	-0.0	-7.80859715075815e-33	-8.684193203782446e-33	-0.0	2.2755603035221496e-32	0.0	-0.0	0.0	0.0	0.0	9.714314365035975e-31	-0.0	0.0	-0.0	0.0	0.0	-0.0	-0.0	-0.0	-0.0	-0.0	0.0	-0.0	-0.0	1.370373229660149e-34	0.0	-0.0
cg14521487	-0.0	1.008486952697316e-32	0.0	-0.0	0.0	0.0	-0.0	-0.0	0.0	-0.0	-0.0	-0.0	-0.0	-0.0	9.064833728630305e-34	-0.0	0.0	-0.0	-0.0	0.0	-0.0	-0.0	-0.0	0.0	0.0	0.0	0.0	0.0	-0.0	-0.0	-1.9477910734169964e-30	0.0	-0.0	0.0	0.0	0.0	0.0	0.0	0.0	0.0	-0.0	1.9736014776641475e-33	1.1205410585525736e-33	-0.0	7.585201011740499e-33	0.0	-0.0	-0.0	0.0	0.0	8.201029212693684e-31	-0.0	-0.0	-0.0	0.0	0.0	0.0	0.0	0.0	0.0	0.0	0.0	-0.0	-0.0	-3.2592660597322457e-34	-0.0	-0.0
cg14521931	0.0	4.4821642342102937e-32	-0.0	0.0	-0.0	0.0	0.0	0.0	-0.0	-0.0	-0.0	0.0	0.0	0.0	-1.6981516913491306e-33	0.0	-0.0	0.0	0.0	-0.0	0.0	0.0	0.0	0.0	-0.0	-0.0	0.0	-0.0	0.0	0.0	1.6588727792173682e-30	-0.0	0.0	-0.0	0.0	-0.0	0.0	-0.0	0.0	0.0	0.0	-5.892201513026296e-33	-3.641758440295863e-33	-0.0	4.7407506323378116e-33	0.0	0.0	-0.0	-0.0	-0.0	-1.3668382021156146e-31	0.0	-0.0	-0.0	-0.0	0.0	-0.0	0.0	0.0	-0.0	-0.0	-0.0	-0.0	0.0	7.407422863027832e-35	-0.0	-0.0
cg14521987	-0.0	7.955841515723277e-32	0.0	-0.0	0.0	0.0	-0.0	-0.0	0.0	0.0	-0.0	-0.0	-0.0	-0.0	2.194449023171994e-34	0.0	0.0	0.0	-0.0	0.0	0.0	0.0	-0.0	-0.0	0.0	-0.0	-0.0	0.0	-0.0	-0.0	3.6602269790537874e-31	-0.0	0.0	0.0	0.0	-0.0	-0.0	-0.0	0.0	-0.0	-0.0	1.0754697907271303e-32	-4.5171811422900634e-33	-0.0	-7.5852010117405e-33	0.0	0.0	-0.0	-0.0	-0.0	-1.2399175119191641e-30	-0.0	0.0	-0.0	0.0	0.0	0.0	-0.0	0.0	0.0	0.0	-0.0	-0.0	0.0	-4.74075063233781e-34	0.0	0.0
cg14522034	-0.0	-1.344649270263088e-32	-0.0	-0.0	-0.0	0.0	0.0	0.0	-0.0	-0.0	-0.0	-0.0	-0.0	-0.0	3.5555629742533566e-34	-0.0	-0.0	0.0	-0.0	-0.0	0.0	-0.0	-0.0	0.0	-0.0	-0.0	0.0	0.0	-0.0	0.0	-4.290906630333935e-31	-0.0	0.0	0.0	0.0	0.0	-0.0	0.0	0.0	0.0	0.0	-1.607484102097465e-32	5.3225700281247225e-33	-0.0	2.4651903288156624e-32	0.0	0.0	0.0	0.0	0.0	7.615241411786998e-31	-0.0	-0.0	-0.0	-0.0	0.0	-0.0	-0.0	-0.0	-0.0	-0.0	-0.0	-0.0	-0.0	-1.4814845726055667e-35	-0.0	-0.0
cg14522055	-0.0	-2.0169739053946326e-32	0.0	-0.0	0.0	-0.0	-0.0	-0.0	0.0	0.0	-0.0	0.0	0.0	0.0	-7.231496570030921e-34	-0.0	-0.0	-0.0	-0.0	-0.0	0.0	-0.0	-0.0	-0.0	-0.0	0.0	-0.0	-0.0	0.0	-0.0	4.778917692513414e-31	0.0	0.0	-0.0	0.0	-0.0	-0.0	0.0	0.0	-0.0	-0.0	-9.53430665538236e-35	-2.2410821171051472e-33	-0.0	1.8963002529351252e-32	0.0	0.0	-0.0	0.0	0.0	-4.1005146063468446e-31	0.0	-0.0	-0.0	0.0	0.0	-0.0	0.0	0.0	-0.0	-0.0	-0.0	0.0	-0.0	3.4814887456230794e-34	-0.0	-0.0
cg14522150	-0.0	-2.801352646381434e-32	0.0	-0.0	-0.0	-0.0	-0.0	-0.0	0.0	0.0	0.0	-0.0	-0.0	-0.0	1.5226883622811583e-33	0.0	0.0	0.0	-0.0	-0.0	-0.0	-0.0	-0.0	0.0	0.0	-0.0	-0.0	-0.0	-0.0	-0.0	-7.637089898117003e-31	0.0	0.0	0.0	0.0	0.0	0.0	0.0	-0.0	-0.0	-0.0	-2.0975474641841186e-32	5.602705292762868e-34	0.0	5.688900758805375e-33	-0.0	0.0	0.0	0.0	-0.0	1.2203912518889415e-32	-0.0	0.0	-0.0	0.0	-0.0	0.0	0.0	0.0	0.0	0.0	0.0	0.0	-0.0	-5.62964137590115e-34	-0.0	0.0
cg14522236	-0.0	-6.0509217161839e-32	-0.0	-0.0	-0.0	-0.0	0.0	0.0	-0.0	-0.0	-0.0	0.0	0.0	0.0	-1.1333356980432581e-33	-0.0	0.0	-0.0	0.0	-0.0	-0.0	-0.0	-0.0	-0.0	-0.0	0.0	0.0	-0.0	-0.0	0.0	-1.239776598098767e-30	-0.0	0.0	-0.0	-0.0	-0.0	-0.0	0.0	0.0	-0.0	0.0	-1.6608762193676054e-32	7.703719777548943e-34	-0.0	-6.542235872626177e-32	-0.0	-0.0	0.0	0.0	0.0	-6.101956259444708e-32	-0.0	0.0	0.0	-0.0	0.0	-0.0	-0.0	0.0	-0.0	-0.0	-0.0	-0.0	-0.0	3.4074145169928018e-34	-0.0	-0.0
cg14522254	0.0	-1.7928656936841175e-32	-0.0	-0.0	-0.0	-0.0	0.0	0.0	0.0	0.0	-0.0	-0.0	-0.0	-0.0	-1.4814845726055664e-35	-0.0	0.0	0.0	0.0	0.0	-0.0	0.0	-0.0	0.0	0.0	-0.0	0.0	0.0	-0.0	-0.0	5.590093270784985e-31	0.0	0.0	0.0	0.0	-0.0	-0.0	0.0	0.0	0.0	-0.0	-5.034113914041882e-33	6.303043454358226e-33	-0.0	4.3614905817507874e-32	0.0	-0.0	-0.0	0.0	0.0	1.1178783867302706e-30	-0.0	0.0	-0.0	-0.0	0.0	-0.0	-0.0	-0.0	0.0	-0.0	-0.0	-0.0	-0.0	6.296309433573655e-35	0.0	-0.0
cg14522298	0.0	-2.577244434670919e-32	0.0	0.0	0.0	-0.0	-0.0	-0.0	-0.0	0.0	0.0	0.0	0.0	0.0	-3.7407485458290542e-34	0.0	-0.0	-0.0	0.0	-0.0	-0.0	0.0	0.0	0.0	-0.0	0.0	-0.0	-0.0	0.0	-0.0	-1.0473852214508309e-30	-0.0	0.0	-0.0	0.0	0.0	-0.0	-0.0	-0.0	-0.0	-0.0	1.4415871662938122e-32	-4.202028969572151e-34	0.0	-7.585201011740496e-33	-0.0	0.0	-0.0	-0.0	-0.0	1.3912460271533935e-31	0.0	0.0	0.0	-0.0	-0.0	0.0	0.0	0.0	0.0	0.0	0.0	0.0	0.0	1.407410343975287e-34	-0.0	0.0
cg14522302	-0.0	-6.723246351315444e-33	-0.0	-0.0	-0.0	-0.0	-0.0	-0.0	0.0	-0.0	-0.0	0.0	-0.0	-0.0	8.055572363542763e-35	-0.0	0.0	-0.0	0.0	-0.0	0.0	-0.0	-0.0	-0.0	0.0	-0.0	0.0	-0.0	-0.0	-0.0	-7.683173964582898e-31	-0.0	0.0	0.0	0.0	-0.0	0.0	0.0	0.0	0.0	-0.0	-2.843130244635019e-32	-4.0619613372530784e-33	0.0	7.585201011740496e-33	-0.0	-0.0	0.0	0.0	0.0	-6.346034509822497e-31	0.0	-0.0	-0.0	-0.0	-0.0	-0.0	0.0	-0.0	-0.0	-0.0	0.0	0.0	-0.0	-3.407414516992802e-34	-0.0	0.0
cg14522441	0.0	2.633271487598548e-32	-0.0	0.0	-0.0	0.0	-0.0	-0.0	-0.0	-1.9646047855902517e-05	-0.0	0.0	0.0	0.0	-1.2592618867147312e-34	-0.0	0.0	-0.0	-0.0	-0.0	-0.0	-0.0	0.0	0.00010736004484964479	-0.0	0.0	-0.0	-0.0	0.0	0.0	1.8863600527332382e-30	-0.0	-0.0	-0.0	-0.0	-0.0	-0.0	-0.0	0.0	-0.0	0.0	3.31793871607306e-33	1.1905748747121094e-33	-0.0	3.5081554679299794e-32	0.0	-0.0	-0.0	-0.0	-0.0	1.8574354853749703e-30	-0.0	0.06348639588192813	0.0	0.0	-0.0	-0.0	-0.0	0.0	-0.0	-0.0	-0.0	-0.0	-0.0	2.962969145211131e-35	0.0	-0.0
cg14522536	0.0	-6.555165192532556e-32	0.0	-0.0	-0.0	-0.0	-0.0	-0.0	-0.0	0.0	0.0	0.0	0.0	-0.0	1.9314855115345073e-33	0.0	-0.0	0.0	-0.0	-0.0	0.0	-0.0	0.0	0.0	0.0	0.0	-0.0	-0.0	-0.0	-0.0	3.2161877969605177e-31	-0.0	0.0	-0.0	0.0	-0.0	-0.0	-0.0	-0.0	0.0	0.0	4.4429869014081786e-33	-6.162975822039154e-33	-0.0	2.939265392049444e-32	0.0	0.0	0.0	-0.0	-0.0	1.1715756018133834e-31	-0.0	-0.0	0.0	0.0	-0.0	0.0	-0.0	0.0	0.0	-0.0	-0.0	0.0	0.0	-5.925938290422266e-35	0.0	0.0
cg14522718	-0.0	-8.4040579391443e-34	0.0	-0.0	-0.0	-0.0	-0.0	-0.0	-0.0	0.0	0.0	0.0	0.0	-0.0	-4.111119688980446e-34	0.0	0.0	0.0	0.0	-0.0	0.0	-0.0	0.0	0.0	-0.0	-0.0	0.0	-0.0	0.0	-0.0	4.142957575284047e-31	-0.0	0.0	-0.0	-0.0	-0.0	0.0	-0.0	-0.0	-0.0	-0.0	-1.1231413240040414e-32	5.322570028124726e-33	0.0	2.654820354109175e-32	0.0	0.0	0.0	-0.0	-0.0	-6.980637960804749e-31	-0.0	0.0	0.0	0.0	0.0	0.0	-0.0	0.0	0.0	-0.0	0.0	-0.0	0.0	1.7777814871266793e-34	-0.0	0.0
cg14522767	0.0	-4.482164234210295e-33	-0.0	0.0	-0.0	-0.0	0.0	0.0	-0.0	0.0	-0.0	-0.0	-0.0	-0.0	3.0000062595262717e-34	-0.0	0.0	0.0	0.0	-0.0	-0.0	0.0	-0.0	0.0	0.0	-0.0	0.0	0.0	-0.0	-0.0	1.541127989397005e-31	0.0	0.0	0.0	0.0	-0.0	0.0	0.0	0.0	0.0	0.0	2.0212730109410595e-33	3.0814879110195774e-33	-0.0	-9.481501264675625e-34	0.0	-0.0	0.0	0.0	0.0	-1.1105560392189373e-30	-0.0	0.0	-0.0	-0.0	0.0	-0.0	-0.0	0.0	-0.0	0.0	-0.0	-0.0	-0.0	-3.7037114315139153e-35	0.0	0.0
cg14522800	-0.0	2.1290280112498904e-32	-0.0	-0.0	-0.0	-0.0	0.0	0.0	-0.0	0.0	-0.0	0.0	0.0	-0.0	1.0833355937178202e-34	0.0	0.0	0.0	0.0	-0.0	-0.0	-0.0	-0.0	0.0	0.0	0.0	0.0	-0.0	0.0	-0.0	-1.3949262885339499e-30	-0.0	-0.0	0.0	0.0	-0.0	-0.0	-0.0	0.0	0.0	0.0	8.924111029437883e-33	9.804734262335022e-34	-0.0	-3.0340804046961994e-32	0.0	-0.0	0.0	-0.0	-0.0	-4.246961556573515e-31	0.0	0.0	0.0	0.0	-0.0	0.0	-0.0	-0.0	-0.0	0.0	0.0	-0.0	0.0	1.0370392008238962e-34	-0.0	0.0
cg14522803	0.0	-6.863313983634515e-32	0.0	-0.0	-0.0	-0.0	-0.0	-0.0	0.0	0.0	0.0	0.0	0.0	-0.0	5.236122036302798e-34	-0.0	-0.0	0.0	0.0	-0.0	0.0	0.0	0.0	0.0	-0.0	-0.0	0.0	0.0	-0.0	-0.0	-1.1674630171360314e-31	-0.0	-0.0	-0.0	0.0	-0.0	0.0	-0.0	0.0	0.0	-0.0	1.0516340240886738e-32	4.972400947327045e-33	0.0	3.602970480576737e-32	-0.0	0.0	0.0	-0.0	-0.0	2.660452929117893e-31	0.0	-0.0	-0.0	0.0	0.0	-0.0	-0.0	0.0	0.0	-0.0	0.0	0.0	-0.0	2.9629691452111333e-35	0.0	0.0
cg14522841	0.0	3.1375149639472065e-32	0.0	0.0	0.0	-0.0	-0.0	-0.0	0.0	-0.0	-0.0	-0.0	0.0	-0.0	-9.074093007209094e-34	0.0	-0.0	0.0	-0.0	0.0	-0.0	0.0	0.0	0.0	0.0	-0.0	-0.0	-0.0	0.0	0.0	2.966085727911229e-31	-0.0	-0.0	0.0	0.0	0.0	0.0	0.0	0.0	0.0	-0.0	-1.1383962146526537e-32	3.851859888774472e-34	-0.0	1.137780151761075e-32	0.0	-0.0	-0.0	-0.0	-0.0	-4.9608904389285486e-31	0.0	-0.0	0.0	-0.0	-0.0	-0.0	0.0	0.0	0.0	0.0	0.0	0.0	0.0	-4.148156803295584e-34	-0.0	0.0
cg14522884	0.0	-4.033947810789265e-32	-0.0	-0.0	-0.0	0.0	-0.0	-0.0	0.0	-0.0	0.0	-0.0	-0.0	-0.0	1.592595915550983e-34	0.0	-0.0	0.0	0.0	0.0	0.0	-0.0	-0.0	-0.0	0.0	-0.0	-0.0	-0.0	-0.0	0.0	-1.006744835336219e-30	-0.0	-0.0	-0.0	-0.0	-0.0	-0.0	0.0	-0.0	-0.0	0.0	-1.9221162217250827e-32	1.8208792201479322e-33	-0.0	3.792600505870249e-33	0.0	-0.0	-0.0	0.0	0.0	-7.224716211182534e-31	0.0	0.0	0.0	0.0	0.0	0.0	0.0	0.0	0.0	-0.0	-0.0	0.0	0.0	6.666680576725049e-35	0.0	0.0
cg14522990	-0.0	5.378597081052353e-32	0.0	0.0	0.0	-0.0	-0.0	-0.0	-0.0	0.0	0.0	0.0	0.0	0.0	-2.6666722306900197e-34	0.0	-0.0	-0.0	-0.0	0.0	0.0	-0.0	0.0	0.0	-0.0	0.0	-0.0	0.0	0.0	-0.0	3.518710491614765e-32	-0.0	-0.0	-0.0	-0.0	-0.0	0.0	-0.0	-0.0	-0.0	-0.0	1.3424303770778358e-32	9.80473426233502e-34	0.0	5.6889007588053746e-33	-0.0	0.0	0.0	-0.0	-0.0	-1.4302985472138396e-30	0.0	0.0	0.0	-0.0	-0.0	0.0	0.0	0.0	0.0	0.0	-0.0	0.0	0.0	-1.1111134294541744e-34	-0.0	0.0
cg14523204	-0.0	3.809839599078749e-32	-0.0	0.0	0.0	-0.0	0.0	0.0	-0.0	0.0	0.0	0.0	0.0	0.0	-1.1194467801750807e-33	0.0	-0.0	0.0	-0.0	-0.0	-0.0	0.0	0.0	0.0	0.0	0.0	0.0	0.0	-0.0	-0.0	-1.305667212297817e-31	0.0	-0.0	-0.0	0.0	-0.0	0.0	-0.0	0.0	0.0	0.0	-3.0128409031008243e-33	-1.9609468524670044e-33	0.0	5.688900758805374e-33	-0.0	0.0	0.0	-0.0	-0.0	-1.6694952325840726e-30	0.0	0.0	-0.0	-0.0	-0.0	0.0	-0.0	0.0	0.0	-0.0	0.0	0.0	0.0	1.9259299443872363e-34	-0.0	-0.0
cg14523238	0.0	2.3531362229604052e-32	0.0	0.0	-0.0	-0.0	-0.0	-0.0	0.0	-0.0	-0.0	0.0	0.0	0.0	1.018520643666327e-33	-0.0	-0.0	0.0	-0.0	0.0	-0.0	-0.0	0.0	0.0	0.0	0.0	0.0	0.0	-0.0	-0.0	5.7687650368121375e-31	0.0	0.0	-0.0	0.0	0.0	-0.0	0.0	0.0	0.0	-0.0	-2.738252871425813e-32	-1.890913036307469e-33	-0.0	6.068160809392398e-32	-0.0	-0.0	0.0	0.0	0.0	-5.028011957782441e-31	0.0	0.0	-0.0	-0.0	-0.0	-0.0	0.0	0.0	-0.0	0.0	0.0	0.0	-0.0	-1.0370392008238964e-34	0.0	0.0
cg14523569	0.0	3.5857313873682367e-32	0.0	0.0	0.0	0.0	-0.0	-0.0	0.0	0.0	0.0	0.0	0.0	0.0	-2.7592650164778668e-34	0.0	0.0	0.0	-0.0	0.0	-0.0	0.0	0.0	0.0	0.0	0.0	-0.0	0.0	-0.0	-0.0	4.346111501621206e-31	0.0	0.0	0.0	0.0	0.0	0.0	-0.0	-0.0	-0.0	0.0	-1.617256766419232e-32	3.921893704934005e-33	-0.0	-1.5170402023480997e-32	-0.0	-0.0	0.0	0.0	0.0	-7.27353186125809e-31	0.0	0.0	-0.0	-0.0	0.0	0.0	0.0	0.0	0.0	0.0	-0.0	-0.0	0.0	4.740750632337812e-34	0.0	0.0
cg14523639	0.0	2.241082117105146e-33	-0.0	0.0	-0.0	-0.0	0.0	-0.0	0.0	-0.0	-0.0	-0.0	-0.0	-0.0	-5.2592702327497604e-34	-0.0	-0.0	0.0	-0.0	0.0	0.0	0.0	-0.0	-0.0	0.0	-0.0	0.0	-0.0	-0.0	0.0	1.0770230366967106e-31	0.0	0.0	0.0	0.0	0.0	0.0	0.0	0.0	0.0	0.0	-2.9022429458983905e-32	7.003381615953587e-34	-0.0	-9.481501264675623e-33	0.0	-0.0	-0.0	0.0	0.0	-5.491760633500235e-31	-0.0	0.0	-0.0	0.0	0.0	-0.0	-0.0	-0.0	0.0	-0.0	-0.0	0.0	-0.0	1.1851876580844531e-34	0.0	-0.0
cg14523734	0.0	-4.258056022499781e-32	-0.0	-0.0	-0.0	0.0	0.0	-0.0	0.0	-0.0	-0.0	-0.0	-0.0	-0.0	1.0777800265705492e-33	0.0	0.0	-0.0	-0.0	-0.0	0.0	-0.0	-0.0	0.0	0.0	0.0	0.0	-0.0	-0.0	0.0	3.39241134695667e-31	0.0	0.0	0.0	0.0	0.0	0.0	0.0	0.0	0.0	-0.0	-3.1615760869247894e-32	8.404057939144301e-34	-0.0	1.706670227641612e-32	-0.0	0.0	0.0	0.0	0.0	-1.2545622069418319e-30	-0.0	-0.0	0.0	-0.0	-0.0	0.0	0.0	-0.0	0.0	-0.0	0.0	-0.0	-0.0	2.962969145211132e-35	-0.0	0.0
cg14523804	0.0	3.137514963947205e-32	0.0	0.0	0.0	-0.0	-0.0	-0.0	0.0	0.0	0.0	0.0	0.0	0.0	-3.185191831101966e-34	0.0	-0.0	-0.0	-0.0	-0.0	0.0	0.0	0.0	0.0	-0.0	0.0	-0.0	0.0	0.0	-0.0	-4.800327581725692e-31	-0.0	-0.0	-0.0	-0.0	-0.0	0.0	-0.0	-0.0	-0.0	0.0	2.2005179760622477e-32	1.1765681114802025e-32	0.0	-4.171860556457275e-32	-0.0	-0.0	-0.0	-0.0	-0.0	-1.5132851523422877e-31	0.0	0.0	0.0	-0.0	-0.0	0.0	0.0	0.0	0.0	0.0	0.0	0.0	0.0	-4.148156803295585e-34	-0.0	0.0
cg14523847	-0.0	4.482164234210296e-33	-0.0	-0.0	0.0	-0.0	0.0	0.0	-0.0	-0.0	-0.0	-0.0	-0.0	-0.0	2.3750049554582984e-34	0.0	0.0	-0.0	-0.0	-0.0	-0.0	-0.0	-0.0	-0.0	-0.0	-0.0	0.0	-0.0	0.0	0.0	-7.913978330799596e-31	-0.0	-0.0	0.0	0.0	0.0	-0.0	-0.0	0.0	0.0	-0.0	1.9221162217250824e-32	1.2606086908716455e-33	0.0	-3.792600505870249e-33	0.0	-0.0	-0.0	-0.0	-0.0	-1.3168021607881684e-30	0.0	0.0	0.0	-0.0	-0.0	0.0	0.0	-0.0	0.0	0.0	-0.0	-0.0	0.0	1.3333361153450098e-34	0.0	0.0
cg14523898	-3.9483278707492096e-07	-3.865866652006379e-32	0.0	0.0	-0.0	0.0	-0.0	-0.0	-0.0	-0.0	-0.0	-0.0	-0.0	0.0	-6.5926063480947686e-34	0.0	-0.0	0.0	0.0	-0.0	0.0	-0.0	-0.0	0.0	-0.0	0.0	0.0	0.0	-0.0	-0.0	-9.788063700412698e-31	0.0	-0.0	0.0	-0.0	-0.0	0.0	0.0	0.0	0.0	0.0	-4.1950949283682375e-33	1.680811587828861e-33	-0.0	-8.53335113820806e-33	-0.0	-0.0	-0.0	-0.0	-0.0	2.4407825037778828e-30	-0.0	-0.0	-0.0	-0.0	-0.0	-0.0	-0.0	-0.0	-0.0	0.0	-0.0	-0.0	0.0	-4.444453717816697e-34	-0.0	-0.0
cg14523948	0.0	3.977920757861635e-32	-0.0	-0.0	-0.0	0.0	-0.0	-0.0	0.0	-0.0	-0.0	-0.0	-0.0	-0.0	1.3648176625128776e-33	-0.0	0.0	-0.0	0.0	0.0	-0.0	0.0	0.0	0.0	0.0	0.0	0.0	0.0	-0.0	0.0	5.053693938816318e-31	-0.0	0.0	0.0	0.0	-0.0	-0.0	0.0	0.0	0.0	0.0	-2.857431704618092e-32	7.073415432113123e-33	-0.0	2.2755603035221496e-32	0.0	-0.0	-0.0	0.0	0.0	-3.011925609661908e-30	-0.0	0.0	-0.0	-0.0	0.0	-0.0	-0.0	-0.0	-0.0	-0.0	-0.0	-0.0	-0.0	-2.18518974459321e-34	0.0	-0.0
cg14524387	0.0	4.033947810789265e-32	-0.0	0.0	0.0	0.0	-0.0	-0.0	-0.0	-0.00019500350661445695	-0.0	-0.0	-0.0	-0.0	1.5731514305355353e-33	0.0	0.0	-0.0	0.0	0.0	-0.03348426368004301	0.0	-0.0	-0.0	0.0	-0.0	0.0	-0.0	-0.0	0.0	-8.701247799591983e-31	-0.0	-0.0	0.0	0.0	-0.0	-0.0	0.0	0.0	0.0	0.0	1.98313578431953e-33	-5.9528743735605474e-33	0.0	-2.370375316168906e-32	-0.0	-0.0	-0.0	-0.0	-0.0	6.687744060351399e-31	-0.0	0.0	-0.0	0.0	-0.0	0.0	-0.0	-0.0	0.0	0.0	0.0	0.0	-0.0	-2.9629691452111306e-35	-0.0	0.0
cg14524622	0.0	-2.9134067522366915e-32	-0.0	-0.0	-0.0	-0.0	0.0	0.0	-0.0	0.0	-0.0	-0.0	-0.0	-0.0	4.500009389289405e-34	-0.0	0.0	0.0	-0.0	0.0	0.0	0.0	-0.0	0.0	0.0	0.0	0.0	0.0	-0.0	-0.0	-3.071791055367378e-31	0.0	0.0	-0.0	0.0	-0.0	0.0	0.0	0.0	0.0	0.0	-2.408365861149583e-32	-2.5212173817432897e-33	-0.0	-3.0340804046961983e-32	0.0	0.0	0.0	0.0	0.0	-9.494643939695963e-31	-0.0	0.0	-0.0	-0.0	0.0	-0.0	-0.0	-0.0	-0.0	-0.0	0.0	-0.0	-0.0	-3.7777856601441924e-34	-0.0	-0.0
cg14524754	0.0	3.333609649193906e-32	0.0	0.0	0.0	0.0	-0.0	-0.0	-0.0	-0.0	0.0	0.0	0.0	0.0	-5.796308390319277e-34	0.0	-0.0	0.0	0.0	-0.0	-0.0	-0.0	0.0	-0.0	0.0	-0.0	-0.0	0.0	0.0	0.0	2.043348305403467e-31	-0.0	0.0	-0.0	-0.0	-0.0	0.0	-0.0	-0.0	-0.0	0.0	1.485444976908571e-32	-5.602705292762865e-33	0.0	-5.6889007588053725e-33	-0.0	0.0	0.0	-0.0	-0.0	9.982800440451541e-31	0.0	-0.0	0.0	-0.0	-0.0	0.0	0.0	-0.0	0.0	0.0	0.0	-0.0	0.0	2.1481526302780713e-34	-0.0	-0.0
cg14524764	0.0	-4.370110128355037e-32	-0.0	-0.0	-0.0	0.0	0.0	-0.0	0.0	-0.0	-0.0	-0.0	-0.0	-0.0	7.222237291452134e-35	-0.0	-0.0	0.0	0.0	-0.0	-0.0	-0.0	-0.0	-0.0	0.0	-0.0	0.0	-0.0	-0.0	0.0	-8.983512706695593e-31	0.0	-0.0	0.0	-0.0	-0.0	-0.0	0.0	0.0	0.0	0.0	3.813722662152941e-34	-2.1010144847860753e-33	-0.0	-2.2755603035221496e-32	0.0	-0.0	0.0	0.0	0.0	9.055303089015946e-31	-0.0	0.0	-0.0	0.0	0.0	-0.0	-0.0	0.0	-0.0	-0.0	-0.0	-0.0	-0.0	-8.888907435633392e-35	0.0	0.0
cg14525247	0.0	1.456703376118346e-32	-0.0	-0.0	-0.0	0.0	-0.0	-0.0	0.0	0.0	-0.0	0.0	0.0	0.0	-2.0000041730175135e-34	0.0	0.0	-0.0	-0.0	0.0	-0.0	-0.0	-0.0	-0.0	0.0	-0.0	-0.0	-0.0	0.0	0.0	9.356409611182142e-31	-0.0	-0.0	0.0	0.0	0.0	0.0	-0.0	-0.0	-0.0	0.0	-1.4658996482650368e-32	7.003381615953583e-33	-0.0	-1.5170402023480997e-32	0.0	-0.0	0.0	0.0	0.0	4.124922431384622e-31	0.0	0.04211683079547753	0.0	0.0	0.0	0.0	0.0	0.0	0.0	0.0	-0.0	0.0	-0.0	1.4814845726055661e-34	0.0	0.0
cg14525832	-2.250002074808715e-06	5.93886761032864e-32	0.0	-0.0	-0.0	-0.0	-0.0	-0.0	0.0	0.0	0.0	0.0	0.0	0.0	8.153952198442352e-34	0.0	-0.0	0.0	-0.0	-0.0	-0.0	0.0	0.0	-0.0	-0.0	-0.0	-0.0	0.0	0.0	-0.0	-4.7005747795213887e-32	0.0	0.0	0.0	-0.0	-0.0	0.0	-0.0	-0.0	-0.0	0.0	1.792449651211883e-33	-5.6027052927628664e-33	-0.0	2.844450379402687e-33	0.0	-0.0	-0.0	-0.0	-0.0	-1.5865086274556238e-32	0.0	0.0	-0.0	-0.0	0.0	0.0	0.0	-0.0	-0.0	-0.0	-0.0	0.0	0.0	-1.7777814871266787e-34	-0.0	-0.0
cg14525886	0.0	-4.5942183400655515e-32	-0.0	-0.0	0.0	-0.0	0.0	0.0	0.0	0.00016859858086733264	0.0	0.0	0.0	-0.0	1.4444474582904269e-34	-0.0	-0.0	0.0	0.0	0.0	-0.0	0.0	-0.0	-0.0	0.0	-0.0	-0.0	0.0	-0.0	-0.0	1.660658536792923e-30	0.0	0.0	0.0	0.0	0.0	0.0	0.0	0.0	-0.0	0.0	1.7733810379011184e-33	-5.60270529276287e-33	-0.0	-1.327410177054587e-32	0.0	0.0	-0.0	0.0	0.0	6.9318223107291905e-31	-0.0	-0.0	-0.0	0.0	0.0	0.0	0.0	-0.0	-0.0	0.0	-0.0	-0.0	-0.0	-5.925938290422262e-35	0.0	0.0
cg14525916	-0.0	2.2410821171051466e-32	0.0	-0.0	0.0	0.0	0.0	0.0	-0.0	-0.0005714292032883924	-0.0	-0.0	-0.0	0.0	-8.657425471163776e-35	0.0	-0.0	-0.0	0.0	-0.0	-0.0	0.0	-0.0	-0.0	0.0	-0.0	-0.0	-0.0	0.0	0.0	-1.2911939351733714e-30	-0.0	-0.0	-0.0	-0.0	-0.0	-0.0	-0.0	-0.0	0.0	0.0	9.343620522274705e-34	1.6808115878288603e-33	0.0	-4.26667556910403e-33	-0.0	0.0	0.0	0.0	0.0	-5.6626154087646885e-31	-0.0	-0.0	0.0	-0.0	0.0	0.0	-0.0	0.0	0.0	0.0	-0.0	0.0	-0.0	-8.888907435633395e-35	-0.0	-0.0
cg14525935	-0.0	-5.042434763486582e-33	0.0	-0.0	0.0	0.0	0.0	0.0	0.0	0.00029507869797203943	0.0	0.0	0.0	0.0	6.296309433573654e-35	0.0	0.0	0.0	0.0	0.0	-0.0	0.0	-0.0	-0.0	-0.0	-0.0	-0.0	-0.0	0.0	-0.0	6.812761159208291e-31	0.0	-0.0	0.0	-0.0	-0.0	0.0	-0.0	0.0	0.0	0.0	-6.78842633863224e-33	2.9414202787005065e-33	0.0	0.0	-0.0	0.0	0.0	-0.0	-0.0	-1.0007208265489315e-30	0.0	0.0	-0.0	-0.0	-0.0	-0.0	0.001734949870294152	-0.0	0.0	0.0	-0.0	0.0	0.0	1.0370392008238962e-34	0.0	0.0
cg14526375	0.0	1.232595164407831e-32	0.0	0.0	0.0	0.0	-0.0	-0.0	0.0	0.0	0.0	-0.0	0.0	-0.0	-7.34723755226573e-34	-0.0	0.0	0.0	0.0	0.0	0.0	0.0	0.0	0.0	0.0	-0.0	0.0	0.0	0.0	-0.0	7.527064189429676e-32	0.0	-0.0	-0.0	-0.0	-0.0	0.0	0.0	-0.0	0.0	-0.0	1.6275061460737677e-32	-2.731318830221899e-33	-0.0	2.370375316168905e-33	0.0	-0.0	0.0	0.0	0.0	1.503522022327176e-30	-0.0	-0.0	-0.0	0.0	-0.0	-0.0	-0.0	0.0	-0.0	-0.0	0.0	0.0	-0.0	3.4074145169928026e-34	0.0	0.0
cg14526519	0.0	-1.344649270263088e-32	-0.0	-0.0	0.0	0.0	-0.0	-0.0	0.0	-0.0	-0.0	-0.0	-0.0	-0.0	-2.8703763594232843e-34	0.0	0.0	0.0	-0.0	0.0	-0.0	0.0	-0.0	-0.0	0.0	-0.0	-0.0	-0.0	0.0	0.0	1.2521424892671155e-30	-0.0	-0.0	-0.0	-0.0	-0.0	-0.0	0.0	0.0	-0.0	0.0	2.9708899538171423e-32	-5.2875531200449564e-33	0.0	0.0	-0.0	0.0	-0.0	0.0	0.0	-2.404170766221214e-31	0.0	0.0	-0.0	0.0	-0.0	0.0	0.0	0.0	0.0	0.0	0.0	0.0	-0.0	-2.962969145211132e-35	-0.0	0.0
cg14526576	0.0	9.188436680131105e-32	0.0	0.0	0.0	0.0	-0.0	-0.0	0.0	0.0	0.0	0.0	0.0	0.0	-6.851866148300744e-34	0.0	0.0	-0.0	0.0	-0.0	-0.0	0.0	0.0	-0.0	-0.0	0.0	-0.0	-0.0	0.0	0.0	2.471282066351623e-31	-0.0	-0.0	-0.0	0.0	0.0	-0.0	-0.0	-0.0	-0.0	-0.0	-5.1866628205280006e-33	-8.404057939144301e-34	0.0	-6.826680910566446e-32	-0.0	-0.0	-0.0	-0.0	-0.0	-3.6123581055912653e-31	0.0	0.0	0.0	0.0	-0.0	0.0	0.0	-0.0	-0.0	0.0	0.0	0.0	0.0	2.0740784016477924e-34	-0.0	0.0
cg14526589	-0.0	1.2325951644078312e-32	-0.0	-0.0	0.0	0.0	0.0	0.0	0.0	-0.0	-0.0	-0.0	-0.0	-0.0	-1.512966119773434e-33	0.0	-0.0	-0.0	0.0	-0.0	0.0	-0.0	0.0	0.0	0.0	-0.0	-0.0	-0.0	0.0	0.0	-8.770181882347219e-31	-0.0	-0.0	-0.0	-0.0	-0.0	0.0	0.0	0.0	0.0	0.0	-1.1422099373148055e-32	-4.202028969572151e-34	0.0	0.0	-0.0	-0.0	0.0	0.0	0.0	-2.6360451040801147e-31	-0.0	0.0	-0.0	-0.0	-0.0	-0.0	-0.0	0.0	-0.0	-0.0	0.0	0.0	0.0	-1.4814845726055661e-34	-0.0	-0.0
cg14526671	-0.0	7.003381615953586e-33	0.0	0.0	-0.0	0.0	0.0	0.0	0.0	-0.0	-0.0	-0.0	-0.0	-0.0	1.2407433295571616e-34	-0.0	0.0	0.0	0.0	-0.0	-0.0	-0.0	-0.0	0.0	0.0	-0.0	0.0	-0.0	-0.0	-0.0	-7.686630269567843e-31	0.0	0.0	0.0	0.0	-0.0	0.0	0.0	-0.0	-0.0	0.0	6.693083272078415e-33	-7.563652145229875e-33	-0.0	1.706670227641612e-32	-0.0	-0.0	0.0	0.0	0.0	1.2838515969871665e-30	0.0	-0.0	-0.0	-0.0	-0.0	-0.0	0.0	-0.0	-0.0	0.0	0.0	-0.0	-0.0	-4.4444537178166973e-35	-0.0	0.0
cg14526718	0.0	4.930380657631322e-32	-0.0	-0.0	-0.0	-0.0	0.0	0.0	-0.0	-0.0	-0.0	-0.0	-0.0	-0.0	8.125016952883653e-34	0.0	-0.0	-0.0	-0.0	0.0	-0.0	-0.0	0.0	-0.0	-0.0	-0.0	0.0	-0.0	0.0	0.0	-8.090153876559845e-32	-0.0	-0.0	-0.0	0.0	0.0	0.0	-0.0	-0.0	-0.0	-0.0	-8.466464309979533e-33	4.202028969572151e-34	0.0	6.068160809392398e-32	-0.0	-0.0	-0.0	-0.0	-0.0	1.415653852191172e-30	0.0	-0.0	0.0	0.0	0.0	0.0	0.0	-0.0	0.0	0.0	0.0	0.0	0.0	-2.962969145211132e-35	-0.0	0.0
cg14526825	0.0	-2.5772444346709186e-32	-0.0	-0.0	0.0	0.0	0.0	0.0	-0.0	-0.0	0.0	-0.0	-0.0	-0.0	9.25927857878479e-35	-0.0	0.0	-0.0	0.0	-0.0	0.0	0.0	0.0	0.0	0.0	-0.0	0.0	-0.0	-0.0	0.0	-3.464177679630122e-31	0.0	0.0	0.0	0.0	0.0	0.0	0.0	0.0	0.0	0.0	1.6070073867646963e-32	1.2606086908716454e-33	0.0	-9.481501264675625e-34	-0.0	-0.0	-0.0	0.0	0.0	-3.197425079949027e-31	-0.0	-0.0	-0.0	0.0	-0.0	0.0	0.0	0.0	-0.0	0.0	0.0	-0.0	-0.0	-3.703711431513916e-34	0.0	-0.0
cg14526939	-4.028659001102615e-06	-6.499138139604928e-32	0.0	-0.0	0.0	0.0	-0.0	-0.0	0.0	-0.0	-0.0	0.0	0.0	0.0	1.2212988445417137e-33	0.0	-0.0	-0.0	-0.0	-0.0	0.08753652871800709	-0.0	0.0	0.0	-0.0	0.0	-0.0	-0.0	0.0	0.0	1.1382428387424996e-30	-0.0	0.0	-0.0	0.0	-0.0	-0.0	-0.0	0.0	0.0	0.0	-7.474896417819767e-33	8.123922674506158e-33	-0.0	-3.79260050587025e-33	0.0	0.0	0.0	-0.0	-0.0	-2.8068998793445664e-32	0.0	-0.0	0.0	0.0	0.0	-0.0	0.0	-0.0	-0.0	0.0	-0.0	0.0	0.0	-1.5555588012358437e-34	-0.0	0.0
cg14527029	-0.0	3.3616231756577216e-32	0.0	0.0	0.0	0.0	-0.0	-0.0	-0.0	-0.0	-0.0	0.0	0.0	0.0	-1.1370394094747722e-33	0.0	-0.0	-0.0	0.0	-0.0	-0.0	0.0	0.0	0.0	0.0	0.0	-0.0	0.0	0.0	0.0	1.351088820308266e-30	-0.0	-0.0	-0.0	-0.0	-0.0	0.0	-0.0	-0.0	-0.0	-0.0	-3.3560759426945884e-32	-5.182502395805653e-33	0.0	-6.257790834685913e-32	-0.0	-0.0	0.0	-0.0	-0.0	1.1227599517378263e-31	0.0	0.0	0.0	-0.0	-0.0	0.0	0.0	-0.0	-0.0	0.0	0.0	0.0	0.0	-7.777794006179221e-35	-0.0	-0.0
cg14527110	0.0	3.3616231756577205e-33	-0.0	-0.0	-0.0	0.0	-0.0	-0.0	-0.0	-0.0	-0.0	-0.0	-0.0	-0.0	-1.9629670587023753e-34	-0.0	0.0	0.0	0.0	0.0	-0.0	0.0	-0.0	0.0	0.0	-0.0	0.0	0.0	-0.0	-0.0	-9.188010751638003e-32	0.0	0.0	0.0	-0.0	-0.0	0.0	0.0	0.0	0.0	0.0	2.578076519615389e-32	-4.202028969572152e-33	-0.0	2.5600053414624183e-32	0.0	-0.0	0.0	0.0	0.0	4.8815650075557664e-33	-0.0	0.0	-0.0	-0.0	0.0	-0.0	-0.0	-0.0	0.0	0.0	0.0	-0.0	-0.0	0.0	0.0	0.0
cg14527148	0.0	4.4821642342102953e-32	-0.0	-0.0	0.0	0.0	-0.0	-0.0	0.0	-0.0	0.0	0.0	0.0	-0.0	-1.8333371585993883e-34	0.0	0.0	0.0	-0.0	0.0	-0.0	0.0	0.0	0.00017456814475684364	-0.0	-0.0	0.0	-0.0	0.0	0.0	9.57742111327483e-31	0.0	0.0	0.0	0.0	-0.0	0.0	0.0	0.0	0.0	0.0	4.767153327691178e-34	0.0	-0.0	-7.585201011740499e-33	0.0	0.0	-0.0	-0.0	-0.0	5.955509309218035e-31	0.0	0.0	0.0	-0.0	-0.0	-0.0	0.0	-0.0	0.0	0.0	0.0	-0.0	0.0	-2.370375316168906e-34	-0.0	0.0
cg14527343	0.0	-4.370110128355037e-32	0.0	0.0	-0.0	0.0	-0.0	-0.0	0.0	-0.0	-0.0	-0.0	-0.0	-0.0	-8.2777950494336e-34	-0.0	-0.0	0.0	-0.0	0.0	0.0	0.0	-0.0	-0.0	-0.0	0.0	-0.0	-0.0	0.0	0.0	-1.5956608013816483e-32	0.0	-0.0	0.0	0.0	0.0	0.0	0.0	-0.0	-0.0	-0.0	-1.7562192859214298e-32	1.0154903343132697e-32	-0.0	4.26667556910403e-33	0.0	-0.0	0.0	0.0	0.0	-6.492481460049167e-31	-0.0	-0.0	0.0	0.0	0.0	0.0	-0.0	0.0	0.0	0.0	0.0	0.0	-0.0	5.444455804325454e-34	0.0	0.0
cg14527510	0.0	2.465190328815661e-32	-0.0	0.0	-0.0	0.0	0.0	0.0	0.0	-0.0	-0.0	0.0	0.0	0.0	-6.907421819773449e-34	-0.0	-0.0	0.0	0.0	-0.0	0.0	0.0	-0.0	-0.0	-0.0	0.0	-0.0	-0.0	0.0	-0.0	6.822842048747703e-31	0.0	-0.0	0.0	0.0	-0.0	0.0	-0.0	-0.0	0.0	0.0	-6.159162099377002e-33	-4.3420966018912236e-33	-0.0	1.8963002529351246e-33	0.0	0.0	0.0	-0.0	-0.0	3.905252006044613e-32	-0.0	0.0	0.0	0.0	0.0	-0.0	-0.0	-0.0	-0.0	-0.0	0.0	0.0	-0.0	5.333344461380038e-34	0.0	-0.0
cg14527564	-0.0	-2.2410821171051466e-32	-0.0	0.0	-0.0	0.0	-0.0	-0.0	0.0	0.0	-0.0	-0.0	-0.0	-0.0	5.814826947476847e-34	-0.0	0.0	0.0	0.0	-0.0	-0.0	-0.0	-0.0	0.0	0.0	-0.0	0.0	-0.0	-0.0	0.0	-2.6284239325767386e-31	0.0	-0.0	-0.0	-0.0	-0.0	-0.0	0.0	0.0	-0.0	0.0	3.6058747770656073e-32	-1.8208792201479325e-33	-0.0	5.6889007588053705e-33	0.0	-0.0	0.0	0.0	0.0	-2.2577238159945427e-31	-0.0	0.0	-0.0	0.0	0.0	-0.0	-0.0	0.0	-0.0	-0.0	-0.0	-0.0	-0.0	-7.407422863027828e-36	0.0	-0.0
cg14527610	0.0	3.3616231756577205e-33	0.0	-0.0	0.0	0.0	-0.0	-0.0	-0.0	0.0	-0.0	-0.0	-0.0	-0.0	2.4444495447991843e-34	0.0	0.0	0.0	0.0	0.0	-0.0	0.0	0.0	0.0	0.0	-0.0	-0.0	0.0	-0.0	0.0	1.123702355687791e-30	0.0	0.0	0.0	-0.0	-0.0	0.0	0.0	0.0	0.0	0.0	-3.928134342017531e-33	-3.7818260726149346e-33	-0.0	-1.4222251897013433e-32	-0.0	-0.0	-0.0	0.0	0.0	8.884448313751497e-31	-0.0	0.0	-0.0	0.0	-0.0	-0.0	-0.0	-0.0	0.0	0.0	0.0	-0.0	0.0	5.925938290422264e-35	-0.0	0.0
cg14527667	0.0	-3.0814879110195774e-33	0.0	0.0	0.0	-0.0	-0.0	-0.0	-0.0	-0.0	0.0	0.0	0.0	0.0	-5.16667744696191e-34	0.0	-0.0	0.0	0.0	-0.0	0.0	-0.0	0.0	0.0	-0.0	-0.0	-0.0	0.0	0.0	-0.0	2.5555535024775397e-31	-0.0	0.0	-0.0	0.0	-0.0	0.0	-0.0	-0.0	0.0	-0.0	-8.752493509641004e-33	-4.902367131167509e-33	0.0	-6.637050885272934e-33	-0.0	0.0	0.0	-0.0	-0.0	6.101956259444711e-33	0.0	-0.0	0.0	0.0	-0.0	0.0	0.0	-0.0	0.0	-0.0	0.0	-0.0	0.0	1.185187658084453e-34	-0.0	0.0
cg14527698	-0.0	1.0084869526973153e-31	0.0	-0.0	0.0	0.0	-0.0	-0.0	-0.0	-0.0	0.0	0.0	0.0	0.0	3.4444516313079416e-34	0.0	-0.0	0.0	0.0	0.0	0.0	0.0	0.0	0.0	-0.0	0.0	-0.0	-0.0	0.0	-0.0	9.002618392584582e-31	0.0	0.0	-0.0	0.0	-0.0	0.0	-0.0	-0.0	0.0	-0.0	-6.082887646133941e-33	-2.2410821171051462e-33	0.0	-3.413340455283223e-32	0.0	0.0	0.0	-0.0	-0.0	8.93326396382705e-31	0.0	0.0	0.0	-0.0	-0.0	-0.0	0.0	-0.0	0.0	0.0	-0.0	0.0	0.0	-7.40742286302783e-36	-0.0	0.0
cg14527785	-0.0	-6.387084033749669e-32	-0.0	-0.0	-0.0	-0.0	0.0	-0.0	0.0	-0.0	-0.0	-0.0	-0.0	-0.0	9.50001982183319e-34	-0.0	0.0	0.0	0.0	-0.0	-0.0	0.0	-0.0	-0.0	0.0	-0.0	0.0	-0.0	-0.0	-0.0	1.3621489962600813e-30	0.0	-0.0	0.0	0.0	-0.0	-0.0	0.0	0.0	0.0	0.0	1.4148911076587415e-32	-2.9414202787005065e-33	-0.0	1.896300252935125e-33	0.0	-0.0	0.0	0.0	0.0	1.0300102165942663e-30	-0.0	0.0	-0.0	-0.0	0.0	-0.0	-0.0	0.0	-0.0	-0.0	-0.0	0.0	-0.0	2.962969145211132e-35	0.0	-0.0
cg14527787	0.0	4.482164234210294e-33	-0.0	-0.0	-0.0	0.0	0.0	-0.0	0.0	0.0	-0.0	-0.0	-0.0	-0.0	9.518538378990759e-34	-0.0	0.0	0.0	0.0	0.0	0.0	0.0	-0.0	-0.0	0.0	-0.0	0.0	0.0	-0.0	-0.0	1.4825532207494137e-30	0.0	-0.0	0.0	0.0	0.0	0.0	0.0	0.0	0.0	-0.0	5.358280340324882e-33	-2.2410821171051476e-33	-0.0	1.8963002529351235e-32	0.0	0.0	0.0	0.0	0.0	8.054582262467015e-31	-0.0	0.0	-0.0	-0.0	0.0	-0.0	-0.0	-0.0	-0.0	-0.0	-0.0	-0.0	-0.0	7.407422863027831e-35	0.0	0.0
cg14527942	0.0	5.154488869341838e-32	0.0	-0.0	-0.0	0.0	-0.0	-0.0	-0.0	-0.0	-0.0	-0.0	-0.0	-0.0	1.2736137685118472e-33	-0.0	0.0	0.0	0.0	0.0	-0.0	0.0	-0.0	-0.0	0.0	0.0	0.0	0.0	-0.0	0.0	1.0743347994862002e-30	-0.0	0.0	0.0	0.0	0.0	0.0	0.0	0.0	-0.0	-0.0	-4.6718102611373554e-33	-1.750845403988397e-33	-0.0	-4.9303806576313227e-32	0.0	0.0	0.0	0.0	0.0	7.236920123701421e-31	-0.0	-0.0	-0.0	0.0	-0.0	0.0	0.0	-0.0	0.0	0.0	0.0	-0.0	-0.0	5.0370475468589255e-34	0.0	0.0
cg14528056	0.0	-1.6808115878288603e-33	0.0	0.0	0.0	0.0	0.0	0.0	-0.0	0.0	0.0	0.0	0.0	0.0	-1.7481517956745686e-33	0.0	-0.0	0.0	0.0	-0.0	-0.0	0.0	0.0	0.0	-0.0	0.0	-0.0	-0.0	0.0	0.0	3.434991104201723e-31	0.0	-0.0	0.0	0.0	0.0	0.0	-0.0	-0.0	-0.0	0.0	-6.216367939309297e-33	-4.202028969572151e-34	0.0	9.481501264675625e-33	-0.0	0.0	-0.0	-0.0	-0.0	-1.2216116431408303e-30	0.0	-0.0	0.0	0.0	-0.0	0.0	0.0	-0.0	0.0	0.0	-0.0	-0.0	0.0	-2.666672230690019e-34	-0.0	-0.0
cg14528310	-1.1421550104310092e-06	4.370110128355037e-32	-0.0	0.0	-0.0	0.0	0.0	0.0	-0.0	-0.0	-0.0	0.0	0.0	0.0	5.111121775489203e-34	-0.0	0.0	-0.0	0.0	-0.0	-0.0	0.0	0.0	0.0	-0.0	0.0	0.0	0.0	0.0	0.0	-4.0553978489988465e-32	0.0	-0.0	0.0	-0.0	0.0	0.0	-0.0	-0.0	-0.0	0.0	-1.147930521308036e-32	2.9414202787005058e-33	-0.0	4.74075063233781e-33	-0.0	0.0	0.0	0.0	0.0	-2.636045104080114e-31	0.0	-0.0	0.0	0.0	-0.0	-0.0	-0.0	-0.0	-0.0	0.0	-0.0	-0.0	-0.0	7.407422863027832e-35	0.0	0.0
cg14528319	0.0	-5.826813504473384e-32	-0.0	-0.0	-0.0	-0.0	-0.0	-0.0	0.0	0.0	-0.0	-0.0	-0.0	-0.0	8.740758978372838e-34	-0.0	-0.0	0.0	-0.0	-0.0	-0.0	0.0	-0.0	-0.0	0.0	-0.0	0.0	-0.0	-0.0	-0.0	-2.3427315230297237e-30	0.0	-0.0	0.0	0.0	-0.0	0.0	0.0	0.0	0.0	0.0	-1.9068613310764711e-34	4.202028969572149e-33	-0.0	-3.887415518517005e-32	0.0	-0.0	0.0	0.0	0.0	1.4400616772289516e-31	-0.0	0.0	-0.0	0.0	0.0	-0.0	-0.0	-0.0	-0.0	-0.0	-0.0	-0.0	-0.0	1.0370392008238966e-34	-0.0	-0.0
cg14528528	-0.0	-5.378597081052353e-32	-0.0	0.0	0.0	-0.0	-0.0	-0.0	-0.0	0.0	-0.0	0.0	0.0	0.0	-8.944463107106108e-34	0.0	-0.0	0.0	0.0	-0.0	-0.0	-0.0	0.0	-0.0	-0.0	0.0	0.0	0.0	0.0	-0.0	2.55288446696139e-30	0.0	0.0	-0.0	-0.0	-0.0	0.0	-0.0	-0.0	-0.0	-0.0	1.33480293175353e-32	6.723246351315444e-33	0.0	-1.5170402023480992e-32	-0.0	0.0	0.0	-0.0	-0.0	1.957507568029862e-30	0.0	0.0	0.0	-0.0	0.0	0.0	0.0	0.0	-0.0	-0.0	0.0	0.0	0.0	-1.8518557157569567e-34	-0.0	-0.0
cg14528537	-0.0	-4.482164234210296e-33	-0.0	0.0	-0.0	-0.0	0.0	-0.0	0.0	-0.0	0.0	0.0	0.0	-0.0	-6.400476317584984e-34	-0.0	-0.0	-0.0	0.0	-0.0	0.004685485121781844	-0.0	-0.0	-0.0	0.0	-0.0	-0.0	0.0	-0.0	0.0	-1.0193507476840775e-30	0.0	-0.0	0.0	-0.0	0.0	0.0	0.0	0.0	0.0	-0.0	4.423918288097415e-33	-3.5016908079767923e-34	-0.0	-5.6889007588053725e-33	0.0	0.0	-0.0	0.0	-0.0	1.313140987032501e-30	-0.0	0.0	0.0	0.0	-0.0	-0.0	0.0	-0.0	-0.0	-0.0	-0.0	0.0	-0.0	2.370375316168906e-34	0.0	-0.0
cg14528621	-0.0	-5.378597081052355e-32	0.0	0.0	0.0	0.0	-0.0	-0.0	-0.0	-0.0	-0.0	-0.0	-0.0	-0.0	-1.8888928300720973e-34	0.0	0.0	-0.0	-0.0	0.0	-0.0	-0.0	0.0	0.0	0.0	-0.0	0.0	0.0	-0.0	0.0	-9.535945453455528e-31	0.0	-0.0	-0.0	-0.0	-0.0	-0.0	0.0	-0.0	-0.0	0.0	-2.631468636885531e-33	-3.22155554333865e-33	0.0	-1.896300252935125e-33	0.0	-0.0	-0.0	0.0	0.0	-4.588671107102419e-31	-0.0	0.0	-0.0	-0.0	-0.0	0.0	-0.0	-0.0	-0.0	0.0	-0.0	-0.0	0.0	5.925938290422264e-35	-0.0	-0.0
cg14529070	0.0	-6.723246351315441e-33	0.0	-0.0	-0.0	-0.0	-0.0	-0.0	-0.0	0.0	-0.0	-0.0	-0.0	-0.0	2.277782530381058e-34	-0.0	0.0	0.0	0.0	0.0	-0.0	0.0	-0.0	0.0	0.0	-0.0	0.0	0.0	-0.0	-0.0	-1.0582869834241693e-30	-0.0	0.0	0.0	0.0	0.0	0.0	0.0	0.0	0.0	-0.0	5.415486180257181e-33	1.68081158782886e-33	-0.0	-1.0429651391143185e-32	0.0	-0.0	0.0	0.0	0.0	8.7624091885626e-31	-0.0	-0.0	-0.0	-0.0	-0.0	-0.0	-0.0	0.0	0.0	-0.0	0.0	-0.0	-0.0	4.4444537178166994e-35	0.0	0.0
cg14529137	0.0	-4.930380657631324e-32	0.0	0.0	0.0	0.0	-0.0	-0.0	0.0	0.0	0.0	0.0	0.0	0.0	1.574077358393414e-35	0.0	0.0	-0.0	-0.0	0.0	-0.0	0.0	0.0	0.0	0.0	-0.0	0.0	-0.0	0.0	0.0	2.9785668292457427e-31	0.0	0.0	0.0	0.0	0.0	-0.0	0.0	0.0	0.0	-0.0	2.051782792238283e-32	-4.131995153412615e-33	-0.0	3.792600505870249e-33	-0.0	-0.0	-0.0	0.0	0.0	1.4498248072440616e-30	0.0	0.0	0.0	0.0	-0.0	0.0	-0.0	0.0	0.0	0.0	-0.0	0.0	-0.0	-7.407422863027833e-35	-0.0	0.0
cg14529146	-0.0	1.1205410585525733e-33	-0.0	-0.0	0.0	0.0	-0.0	-0.0	0.0	-0.000451731695992619	-0.0	-0.0	-0.0	-0.0	1.1629653894953691e-33	-0.0	0.0	-0.0	0.0	0.0	-0.007776082732213164	0.0	0.0	0.0	-0.0	0.0	0.0	-0.0	0.0	0.0	-4.982839686625e-31	0.0	-0.0	-0.0	-0.0	-0.0	-0.0	0.0	0.0	0.0	0.0	-1.5440809628391725e-32	-1.120541058552574e-33	-0.0	0.0	-0.0	-0.0	-0.0	0.0	0.0	-9.66549871496042e-31	0.0	0.07052425184865245	-0.0	-0.0	-0.0	-0.0	-0.0	0.0	-0.0	0.0	0.0	0.0	0.0	-3.4074145169928013e-34	-0.0	-0.0
cg14529201	-6.535872648413308e-06	-3.361623175657722e-33	0.0	-0.0	0.0	0.0	-0.0	-0.0	-0.0	0.0	-0.0	0.0	0.0	-0.0	-1.6425960198764216e-33	0.0	-0.0	-0.0	-0.0	-0.0	-0.0	-0.0	0.0	0.0	0.0	-0.0	-0.0	-0.0	0.0	-0.0	7.239998858735866e-31	0.0	0.0	-0.0	-0.0	-0.0	0.0	-0.0	-0.0	0.0	-0.0	1.9488122803601528e-32	6.653212535155905e-33	0.0	3.7926005058702486e-33	0.0	-0.0	-0.0	-0.0	-0.0	-2.6360451040801147e-31	0.0	0.0	-0.0	-0.0	-0.0	0.0	-0.0	0.0	-0.0	-0.0	0.0	0.0	0.0	-1.7777814871266793e-34	-0.0	-0.0
cg14529275	0.0	8.516112044999559e-32	-0.0	-0.0	0.0	0.0	0.0	-0.0	-0.0	0.0	0.0	0.0	0.0	0.0	-1.9222262329557218e-33	0.0	0.0	0.0	0.0	-0.0	-0.0	-0.0	0.0	0.0	-0.0	0.0	0.0	0.0	0.0	0.0	1.6368100323968215e-30	0.0	-0.0	-0.0	-0.0	-0.0	0.0	-0.0	-0.0	-0.0	-0.0	9.419894975517766e-33	-6.338060362437995e-33	0.0	9.481501264675625e-33	-0.0	0.0	0.0	-0.0	-0.0	5.516168458538015e-31	0.0	-0.0	0.0	0.0	0.0	-0.0	0.0	-0.0	-0.0	-0.0	-0.0	-0.0	0.0	-2.2222268589083484e-34	-0.0	-0.0
cg14529469	-0.0	-1.5687574819736024e-32	0.0	-0.0	0.0	0.0	-0.0	-0.0	-0.0	0.0	0.0	0.0	0.0	0.0	1.0534744203012391e-33	0.0	0.0	0.0	-0.0	0.0	-0.0	-0.0	0.0	0.0	-0.0	0.0	-0.0	-0.0	0.0	0.0	2.252166731577058e-31	0.0	0.0	-0.0	0.0	0.0	0.0	0.0	0.0	-0.0	0.0	-1.597949795442083e-32	0.0	0.0	1.896300252935124e-32	-0.0	0.0	0.0	0.0	0.0	-9.128526564129283e-31	0.0	-0.0	-0.0	0.0	-0.0006296531258167129	-0.0	0.0	0.0	0.0	0.0	-0.0	-0.0	0.0	1.777781487126679e-34	-0.0	0.0
cg14529483	0.0	-3.3616231756577205e-32	0.0	-0.0	-0.0	0.0	-0.0	-0.0	0.0	-0.0	0.0	0.0	0.0	-0.0	6.254642679969122e-34	0.0	-0.0	0.0	0.0	-0.0	0.0	0.0	0.0	0.0	0.0	-0.0	-0.0	0.0	0.0	0.0	1.2335264465843292e-30	0.0	0.0	0.0	0.0	0.0	0.0	-0.0	0.0	-0.0	0.0	1.1669991346188008e-32	3.9218937049340075e-33	0.0	3.792600505870248e-33	-0.0	0.0	-0.0	-0.0	-0.0	-5.125643257933552e-32	0.0	0.03631657715690266	0.0	0.0	-0.0	0.0	0.0	-0.0	0.0	0.0	0.0	-0.004622263534837935	0.0	1.7777814871266785e-34	0.0	0.0
cg14529512	-0.0	-2.241082117105147e-32	0.0	0.0	0.0	0.0	-0.0	-0.0	-0.0	0.0	-0.0	0.0	0.0	-0.0	3.583340809989714e-34	-0.0	0.0	0.0	-0.0	-0.0	0.0	-0.0	0.0	0.0	0.0	0.0	0.0	-0.0	-0.0	-0.0	-5.7283814733596e-31	-0.0	0.0	0.0	-0.0	-0.0	0.0	-0.0	0.0	0.0	-0.0	1.5788811821313188e-32	1.960946852467004e-33	-0.0	-1.5170402023480997e-32	0.0	0.0	0.0	0.0	0.0	-1.4156538521911717e-30	-0.0	-0.0	-0.0	-0.0	0.0	-0.0	-0.0	0.0	-0.0	0.0	-0.0	-0.0	-0.0	1.1851876580844533e-34	-0.0	0.0
cg14529565	-0.0	2.2410821171051472e-33	0.0	0.0	0.0	-0.0	-0.0	-0.0	-0.0	0.0	0.0	0.0	0.0	0.0	-1.231484050978377e-33	0.0	-0.0	0.0	0.0	-0.0	0.0	-0.0	0.0	0.0	-0.0	0.0	-0.0	0.0	0.0	0.0	-5.821713709012014e-31	-0.0	0.0	-0.0	-0.0	-0.0	0.0	-0.0	-0.0	-0.0	-0.0	4.957839460798823e-34	1.3446492702630893e-32	0.0	1.8963002529351246e-33	-0.0	0.0	-0.0	-0.0	-0.0	7.517610111635878e-31	0.0	-0.0	0.0	0.0	-0.0	0.0	0.0	0.0	0.0	0.0	-0.0	-0.0	0.0	5.555567147270872e-35	-0.0	0.0
cg14529626	0.0	-4.482164234210294e-32	0.0	-0.0	-0.0	0.0	-0.0	-0.0	0.0	0.0	-0.0	-0.0	-0.0	-0.0	1.3296324039134954e-33	-0.0	0.0	0.0	-0.0	-0.0	-0.0	-0.0	-0.0	-0.0	0.0	-0.0	0.0	0.0	-0.0	-0.0	1.2232439392541262e-30	0.0	-0.0	0.0	0.0	0.0	-0.0	0.0	0.0	-0.0	0.0	9.324551908963942e-33	1.5407439555097887e-33	-0.0	-1.5170402023480992e-32	0.0	0.0	0.0	0.0	0.0	7.127084911031419e-31	-0.0	0.0	-0.0	-0.0	0.0	-0.0	-0.0	-0.0	-0.0	-0.0	-0.0	0.0	-0.0	-1.0370392008238962e-34	-0.0	0.0
cg14529727	0.0	-4.0339478107892657e-32	-0.0	0.0	-0.0	-0.0	0.0	0.0	-0.0	-0.0	-0.0	-0.0	-0.0	-0.0	-8.620388356848634e-34	0.0	0.0	-0.0	0.0	0.0	-0.0	0.0	0.0	-0.0	0.0	0.0	0.0	0.0	0.0	-0.0	-6.63533750331459e-31	0.0	0.0	-0.0	0.0	0.0	0.0	-0.0	-0.0	0.0	-0.0	3.337007329383824e-33	8.404057939144301e-34	-0.0	-7.585201011740499e-33	0.0	0.0	0.0	-0.0	-0.0	1.010483956564044e-30	0.0	-0.0	-0.0	0.0	0.0	0.0	0.0	-0.0	-0.0	0.0	-0.0	0.0	-0.0	-4.814824860968091e-35	0.0	0.0
cg14529754	0.0	4.482164234210295e-33	-0.0	-0.0	0.0	-0.0	-0.0	-0.0	-0.0	-0.0	0.0	0.0	0.0	-0.0	-3.194451109680752e-34	0.0	-0.0	0.0	-0.0	0.0	-0.0	0.0	0.0	0.0	-0.0	0.0	0.0	0.0	-0.0	0.0	3.0010328116478665e-31	-0.0	-0.0	0.0	0.0	-0.0	0.0	0.0	0.0	0.0	0.0	-8.218572336939586e-33	1.6808115878288603e-33	0.0	0.0	-0.0	-0.0	-0.0	0.0	0.0	5.760246708915802e-31	0.0	0.0	0.0	0.0	-0.0	-0.0	-0.0	-0.0	0.0	-0.0	-0.0	-0.0	0.0	1.407410343975288e-34	-0.0	0.0
cg14529771	0.0	-5.042434763486581e-32	0.0	0.0	-0.0	-0.0	0.0	0.0	0.0	-0.0	-0.0	-0.0	-0.0	-0.0	-9.523168018280152e-34	0.0	0.0	-0.0	0.0	-0.0	-0.0	0.0	0.0	-0.0	-0.0	-0.0	0.0	0.0	0.0	0.0	3.199386314394828e-31	0.0	0.0	0.0	0.0	0.0	-0.0	-0.0	-0.0	0.0	0.0	-1.0354257027745236e-32	7.003381615953585e-34	-0.0	1.1377801517610752e-32	0.0	-0.0	-0.0	0.0	0.0	-1.0739443016622686e-31	0.0	0.0	-0.0	-0.0	-0.0	-0.0	0.0	-0.0	0.0	0.0	-0.0	-0.0	-0.0	2.962969145211131e-35	0.0	-0.0
cg14529892	-0.0	-3.2495690698024616e-32	0.0	0.0	-0.0	0.0	-0.0	-0.0	0.0	0.0	-0.0	0.0	0.0	0.0	3.2777846168898156e-34	0.0	-0.0	0.0	-0.0	0.0	-0.0	-0.0	-0.0	-0.0	-0.0	-0.0	-0.0	-0.0	0.0	0.0	-1.1192667642904485e-30	-0.0	-0.0	-0.0	-0.0	-0.0	-0.0	-0.0	-0.0	-0.0	0.0	1.392008771685824e-32	-1.9609468524670037e-33	0.0	-1.7540777339649903e-32	0.0	-0.0	-0.0	-0.0	-0.0	1.7305147951785197e-30	-0.0	-0.0	-0.0	-0.0	0.0	0.0	-0.0	0.0	-0.0	0.0	-0.0	0.0	0.0	-2.814820687950575e-34	-0.0	-0.0
cg14529943	-0.0	-6.947354563025957e-32	0.0	-0.0	-0.0	0.0	-0.0	-0.0	0.0	0.0	-0.0	-0.0	-0.0	-0.0	7.055570277034007e-34	0.0	0.0	0.0	0.0	0.0	-0.0	-0.0	-0.0	-0.0	0.0	0.0	-0.0	-0.0	-0.0	-0.0	-6.475771423176427e-31	-0.0	-0.0	0.0	-0.0	-0.0	-0.0	-0.0	-0.0	-0.0	-0.0	-3.1615760869247905e-32	2.7313188302218977e-33	-0.0	-1.0429651391143188e-32	0.0	-0.0	-0.0	0.0	0.0	-1.8989287879391932e-30	-0.0	0.0	0.0	0.0	-0.0	0.0	-0.0	0.0	-0.0	0.0	-0.0	0.0	0.0	-1.1851876580844531e-34	0.0	-0.0
cg14530139	-0.0	5.0424347634865815e-33	0.0	-0.0	0.0	-0.0	-0.0	-0.0	-0.0	-0.0	0.0	0.0	0.0	0.0	3.0740804881565493e-34	0.0	0.0	-0.0	0.0	-0.0	0.0	0.0	0.0	0.0	-0.0	-0.0	0.0	0.0	0.0	-0.0	2.6287119579921496e-32	-0.0	-0.0	-0.0	-0.0	-0.0	0.0	-0.0	-0.0	0.0	-0.0	6.483328525660002e-33	3.081487911019578e-33	-0.0	4.171860556457275e-32	0.0	0.0	0.0	-0.0	-0.0	-7.468794461560321e-31	-0.0	-0.0	-0.0	-0.0	-0.0	-0.0	-0.0	-0.0	0.0	-0.0	0.0	-0.0	0.0	4.444453717816701e-35	-0.0	0.0
cg14530275	-0.0	-4.033947810789263e-32	-0.0	-0.0	-0.0	-0.0	0.0	-0.0	-0.0	-0.0	-0.0	-0.0	-0.0	-0.0	5.037047546858923e-34	-0.0	0.0	0.0	0.0	-0.0	-0.0	0.0	-0.0	0.0	0.0	-0.0	0.0	0.0	-0.0	-0.0	7.70679204864667e-31	0.0	-0.0	0.0	-0.0	-0.0	-0.0	0.0	0.0	0.0	0.0	4.729016101069647e-33	-1.1205410585525738e-33	-0.0	5.6889007588053746e-33	0.0	-0.0	0.0	0.0	0.0	6.175179734558043e-31	-0.0	0.0	-0.0	-0.0	0.0	-0.0	-0.0	0.0	0.0	-0.0	-0.0	0.0	-0.0	2.8148206879505757e-34	0.0	-0.0
cg14530444	0.0	0.0	-0.0	-0.0	0.0	0.0	0.0	0.0	-0.0	-0.0	0.0	0.0	0.0	0.0	1.5972255548403764e-34	0.0	0.0	-0.0	-0.0	-0.0	-0.0	-0.0	0.0	0.0	0.0	-0.0	-0.0	0.0	-0.0	0.0	5.1108189795396675e-31	-0.0	-0.0	-0.0	-0.0	-0.0	-0.0	-0.0	0.0	-0.0	0.0	-1.9449985576980006e-33	-5.0424347634865815e-33	-0.0	-2.2755603035221496e-32	-0.0	-0.0	-0.0	-0.0	-0.0	-6.73655971042696e-31	0.0	-0.0	0.0	-0.0	-0.0	-0.0	0.0	-0.0	-0.0	-0.0	-0.0	-0.0	0.0	-8.888907435633397e-35	-0.0	-0.0
cg14530489	0.0	3.9218937049340074e-32	-0.0	-0.0	-0.0	-0.0	0.0	-0.0	0.0	0.0	-0.0	-0.0	-0.0	-0.0	5.111121775489202e-34	-0.0	0.0	0.0	0.0	-0.0	-0.0	0.0	-0.0	-0.0	0.0	-0.0	0.0	0.0	-0.0	-0.0	-3.459185239096319e-31	0.0	0.0	0.0	0.0	-0.0	-0.0	0.0	0.0	0.0	0.0	6.48332852566e-33	8.404057939144301e-34	-0.0	-6.637050885272936e-33	0.0	-0.0	-0.0	0.0	0.0	4.0761067813090635e-31	-0.0	0.0	-0.0	0.0	0.0	-0.0	-0.0	-0.0	-0.0	-0.0	-0.0	-0.0	-0.0	-1.481484572605566e-35	0.0	-0.0
cg14530528	-0.0	1.6808115878288603e-33	-0.0	0.0	-0.0	-0.0	-0.0	0.0	0.0	0.0	0.0	0.0	0.0	0.0	4.201397655123597e-34	-0.0	0.0	0.0	0.0	0.0	-0.0	0.0	0.0	0.0	0.0	0.0	-0.0	-0.0	0.0	-0.0	-6.6535791129573395e-31	-0.0	-0.0	0.0	0.0	0.0	0.0	-0.0	-0.0	0.0	-0.0	-6.464259912349235e-33	-7.843787409868015e-33	0.0	-3.602970480576737e-32	-0.0	0.0	-0.0	-0.0	-0.0	-1.0946909529443805e-30	0.0	-0.0	0.0	-0.0	-0.0	0.0	0.0	0.0	0.0	-0.0	-0.0	-0.0	-0.0	-2.3703753161689045e-34	0.0	0.0
cg14530584	0.0	-2.241082117105148e-32	-0.0	-0.0	-0.0	-0.0	0.0	0.0	-0.0	0.0	0.0	0.0	0.0	0.0	6.37269848184863e-34	-0.0	-0.0	0.0	0.0	0.0	0.0	0.0	0.0	-0.0	-0.0	0.0	0.0	0.0	-0.0	-0.0	1.7309847423893152e-30	0.0	-0.0	0.0	-0.0	-0.0	0.0	-0.0	-0.0	0.0	-0.0	-1.3958224943479766e-32	-1.4006763231907168e-34	-0.0	-1.8963002529351246e-33	0.0	-0.0	0.0	-0.0	-0.0	7.322347511333652e-33	-0.0	-0.0	0.0	0.0	0.0	0.0	-0.0	-0.0	-0.0	0.0	-0.0	-0.0	0.0	-2.962969145211132e-35	0.0	0.0
cg14530679	-0.0	-2.129028011249889e-32	-0.0	0.0	0.0	0.0	0.0	-0.0	-0.0	-0.0	-0.0	-0.0	-0.0	0.0	2.2108842426493378e-33	-0.0	0.0	0.0	-0.0	-0.0	-0.0	-0.0	0.0	0.0	-0.0	0.0	0.0	0.0	-0.0	0.0	-8.842380253143793e-31	-0.0	0.0	0.0	0.0	0.0	0.0	0.0	0.0	-0.0	0.0	1.3891484796892093e-32	6.3030434543582285e-34	0.0	-2.6548203541091753e-32	-0.0	0.0	-0.0	-0.0	-0.0	2.587229454004556e-31	-0.0	-0.0	0.0	-0.0	-0.0	0.0	-0.0	-0.0	-0.0	0.0	0.0	-0.0	-0.0	-7.407422863027831e-35	-0.0	-0.0
cg14530720	-3.0021686780157255e-06	3.249569069802462e-32	-0.0	-0.0	-0.0	-0.0	-0.0	-0.0	0.0	0.0	0.0	-0.0	-0.0	0.0	-8.203720820803323e-34	-0.0	-0.0	-0.0	-0.0	-0.0	0.0	-0.0	-0.0	-0.0	0.0	-0.0	-0.0	-0.0	0.0	-0.0	4.625880188457917e-31	-0.0	0.0	-0.0	-0.0	-0.0	-0.0	0.0	0.0	0.0	-0.0	1.2938054131353852e-32	5.3225700281247246e-33	-0.0	8.53335113820806e-33	0.0	0.0	-0.0	-0.0	-0.0	-1.5132851523422875e-31	-0.0	-0.0	0.0	0.0	0.0	-0.0	0.0	0.0	-0.0	-0.0	0.0	0.0	0.0	4.296305260556142e-34	0.0	-0.0
cg14530764	0.0	2.1290280112498898e-32	-0.0	-0.0	-0.0	0.0	-0.0	0.0	0.0	0.0	0.0	-0.0	-0.0	-0.0	4.814824860968091e-35	0.0	-0.0	-0.0	-0.0	0.0	-0.0	0.0	-0.0	-0.0	0.0	0.0	-0.0	0.0	0.0	0.0	-1.4834460995371915e-30	-0.0	0.0	-0.0	0.0	0.0	0.0	0.0	0.0	-0.0	-0.0	-2.0022043976302955e-33	3.361623175657722e-33	0.0	1.8963002529351252e-32	-0.0	-0.0	-0.0	0.0	0.0	-1.0739443016622684e-30	0.0	0.0	-0.0	0.0	0.0	0.0	0.0	-0.0	0.0	0.0	0.0	-0.0	-0.0	-3.555562974253359e-34	-0.0	0.0
cg14531093	-0.0	-3.36162317565772e-32	0.0	-0.0	0.0	-0.0	-0.0	-0.0	-0.0	-0.0	-0.0	-0.0	-0.0	-0.0	7.555571320288385e-34	-0.0	0.0	-0.0	-0.0	0.0	-0.0	-0.0	-0.0	-0.0	-0.0	-0.0	0.0	-0.0	-0.0	-0.0	-1.892250172478411e-30	-0.0	-0.0	0.0	0.0	0.0	-0.0	0.0	0.0	-0.0	0.0	5.434554793567941e-33	1.8208792201479325e-33	0.0	-2.2755603035221496e-32	-0.0	-0.0	-0.0	0.0	0.0	-2.4407825037778832e-33	-0.0	-0.0	-0.0	0.0	-0.0	-0.0	0.0	0.0	0.0	0.0	-0.0	-0.0	-0.0	3.8518598887744726e-34	0.0	0.0
cg14531488	0.0	4.4821642342102945e-33	-0.0	-0.0	-0.0	0.0	0.0	0.0	0.0	-0.0	-0.0	-0.0	-0.0	0.0	6.944458934088593e-34	0.0	-0.0	-0.0	-0.0	0.0	-0.0	0.0	-0.0	-0.0	-0.0	-0.0	-0.0	0.0	0.0	0.0	4.300795502929745e-31	-0.0	-0.0	-0.0	-0.0	-0.0	-0.0	0.0	0.0	0.0	0.0	2.25391009333239e-32	1.610777771669324e-33	-0.0	-2.8444503794026852e-33	0.0	-0.0	-0.0	0.0	0.0	2.3675590286645465e-31	-0.0	0.0	-0.0	0.0	-0.0	-0.0	-0.0	-0.0	0.0	0.0	-0.0	0.0	0.0	-8.888907435633397e-35	-0.0	0.0
cg14531531	-0.0	-4.706272445920809e-32	0.0	-0.0	-0.0	0.0	0.0	0.0	-0.0	-0.0	0.0	-0.0	-0.0	-0.0	7.018533162718873e-34	-0.0	0.0	0.0	0.0	-0.0	0.0	0.0	-0.0	0.0	0.0	0.0	0.0	0.0	-0.0	-0.0	-1.3285172285871576e-30	0.0	0.0	0.0	-0.0	-0.0	0.0	0.0	0.0	0.0	0.0	5.0722511406634136e-33	1.400676323190717e-33	-0.0	-9.481501264675619e-33	0.0	0.0	-0.0	0.0	0.0	-9.189546126723727e-31	-0.0	-0.0	-0.0	-0.0	-0.0	-0.0	-0.0	-0.0	-0.0	-0.0	0.0	-0.0	-0.0	3.1111176024716883e-34	-0.0	0.0
cg14531534	-0.0	-7.843787409868014e-33	0.0	-0.0	-0.0	0.0	-0.0	-0.0	0.0	-0.0	-0.0	-0.0	-0.0	-0.0	4.8703805324408e-34	-0.0	0.0	0.0	0.0	0.0	0.0	0.0	-0.0	0.0	0.0	-0.0	0.0	0.0	-0.0	0.0	6.527904023365965e-31	0.0	0.0	0.0	-0.0	-0.0	0.0	0.0	0.0	0.0	0.0	7.246073058090589e-33	-5.0424347634865815e-33	-0.0	-3.792600505870249e-33	0.0	-0.0	-0.0	0.0	0.0	-2.8068998793445645e-31	-0.0	0.0	-0.0	-0.0	-0.0	-0.0	-0.0	-0.0	-0.0	0.0	0.0	-0.0	-0.0	-7.40742286302783e-35	0.0	-0.0
cg14531564	0.0	-1.3446492702630882e-32	-0.0	-0.0	-0.0	0.0	0.0	-0.0	0.0	-0.0	-0.0	-0.0	-0.0	0.0	-1.4444474582904267e-34	-0.0	0.0	0.0	0.0	0.0	0.0	0.0	-0.0	-0.0	-0.0	0.0	-0.0	-0.0	0.0	-0.0	2.154852544556574e-30	-0.0	-0.0	0.0	0.0	-0.0	-0.0	-0.0	0.0	0.0	0.0	-1.29094512113877e-32	1.2606086908716449e-33	-0.0	4.5511206070442964e-32	0.0	-0.0	-0.0	0.0	0.0	-3.1730172549112486e-31	0.0	-0.0	-0.0	0.0	0.0	-0.0	0.0	-0.0	0.0	0.0	-0.0	-0.0	-0.0	1.7777814871266798e-34	-0.0	0.0
cg14531663	0.0	-2.241082117105146e-33	-0.0	0.0	0.0	0.0	0.0	-0.0	-0.0	0.0	-0.0	0.0	0.0	-0.0	9.564834771884686e-34	0.0	0.0	0.0	-0.0	-0.0	0.0	0.0	-0.0	-0.0	-0.0	0.0	0.0	0.0	0.0	0.0	1.8404824044817207e-31	-0.0	-0.0	0.0	0.0	0.0	0.0	-0.0	-0.0	0.0	0.0	-1.0182639507948356e-32	-9.104396100739663e-34	0.0	-1.5170402023481005e-32	0.0	0.0	0.0	0.0	0.0	-1.276529249475833e-30	-0.0	-0.0	0.0	0.0	-0.0	0.0	-0.0	-0.0	0.0	-0.0	0.0	0.0	0.0	2.9629691452111335e-34	0.0	-0.0
cg14531665	0.0	6.499138139604924e-32	0.0	0.0	0.0	-0.0	-0.0	-0.0	-0.0	-0.0	0.0	0.0	0.0	0.0	-6.9259403769310214e-34	0.0	0.0	-0.0	0.0	-0.0	0.0	-0.0	0.0	0.0	-0.0	0.0	-0.0	0.0	0.0	0.0	-1.4401126757884778e-30	-0.0	0.0	-0.0	-0.0	0.0	0.0	-0.0	-0.0	-0.0	0.0	-5.339211727014118e-33	4.2020289695721515e-34	0.0	3.0340804046962e-32	-0.0	0.0	0.0	-0.0	-0.0	-1.2203912518889422e-32	0.0	-0.0	0.0	-0.0	-0.0	0.0	0.0	0.0	0.0	0.0	0.0	-0.0	0.0	-1.629633029866123e-34	-0.0	-0.0
cg14531752	-0.0	3.697785493223494e-32	0.0	-0.0	-0.0	0.0	-0.0	-0.0	0.0	-0.0	-0.0	-0.0	-0.0	-0.0	1.478706789031931e-33	0.0	-0.0	0.0	-0.0	0.0	0.0	-0.0	-0.0	0.0	0.0	-0.0	0.0	-0.0	0.0	0.0	2.0445964155369186e-31	0.0	0.0	-0.0	-0.0	-0.0	0.0	0.0	0.0	0.0	-0.0	3.2826617814481444e-32	-4.482164234210296e-33	0.0	-4.0770455438105175e-32	0.0	0.0	0.0	0.0	0.0	-1.2814108144833892e-30	0.0	-0.0	-0.0	-0.0	0.0	0.0	0.0	-0.0	0.0	-0.0	0.0	0.0	0.0	1.5185216869207056e-34	-0.0	0.0
cg14531834	0.0	-4.0899748637168943e-32	0.0	0.0	0.0	-0.0	-0.0	-0.0	-0.0	0.0	0.0	0.0	0.0	-0.0	-7.407422863027831e-34	0.0	-0.0	-0.0	-0.0	0.0	-0.0	0.0	0.0	-0.0	-0.0	0.0	-0.0	-0.0	0.0	0.0	-2.9932369237373868e-30	-0.0	0.0	-0.0	0.0	0.0	0.0	-0.0	-0.0	-0.0	-0.0	-2.3645080505348236e-33	7.283516880591727e-33	0.0	-9.481501264675626e-33	-0.0	0.0	-0.0	-0.0	-0.0	9.299381339393739e-31	0.0	0.0	0.0	0.0	0.0	0.0	0.0	0.0	0.0	-0.0	0.0	0.0	0.0	-3.703711431513914e-34	-0.0	0.0
cg14531840	0.0	8.740220256710074e-32	-0.0	-0.0	-0.0	0.0	-0.0	-0.0	0.0	0.0	-0.0	-0.0	-0.0	-0.0	1.1481505437693137e-33	-0.0	0.0	0.0	-0.0	0.0	-0.0	0.0	-0.0	0.0	0.0	0.0	0.0	-0.0	-0.0	-0.0	1.9840342715229862e-30	0.0	-0.0	0.0	0.0	0.0	-0.0	0.0	0.0	0.0	0.0	3.432350395937649e-33	-2.801352646381434e-34	-0.0	1.801485240288368e-32	0.0	-0.0	-0.0	0.0	0.0	3.905252006044613e-31	-0.0	0.0	-0.0	-0.0	-0.0	-0.0	0.0	-0.0	-0.0	-0.0	-0.0	0.0	-0.0	-1.7407443728115401e-34	0.0	0.0
cg14531862	-0.0	2.2410821171051466e-32	0.0	-0.0	-0.0	0.0	-0.0	-0.0	-0.0	-0.0	-0.0	-0.0	-0.0	-0.0	1.8333371585993877e-34	-0.0	-0.0	-0.0	-0.0	0.0	0.0	0.0	-0.0	-0.0	0.0	-0.0	0.0	0.0	-0.0	0.0	1.072414630050121e-30	-0.0	0.0	-0.0	-0.0	-0.0	-0.0	0.0	0.0	-0.0	0.0	1.830586877833412e-32	1.2606086908716459e-33	-0.0	-1.896300252935125e-33	0.0	0.0	-0.0	0.0	0.0	-1.952626003022307e-32	-0.0	-0.0	0.0	-0.0	-0.0	-0.0	-0.0	-0.0	0.0	0.0	-0.0	-0.0	-0.0	1.7777814871266793e-34	-0.0	0.0
cg14531864	0.0	3.0254608580919504e-32	0.0	0.0	0.0	-0.0	-0.0	-0.0	-0.0	-0.0	0.0	0.0	0.0	0.0	-7.222237291452136e-34	0.0	-0.0	0.0	-0.0	-0.0	0.0	0.0	0.0	0.0	-0.0	0.0	-0.0	0.0	0.0	-0.0	-9.487941217553552e-31	0.0	0.0	-0.0	0.0	0.0	0.0	-0.0	-0.0	-0.0	0.0	7.894405910656591e-33	5.88284055740101e-33	0.0	-7.585201011740497e-33	-0.0	0.0	-0.0	-0.0	-0.0	7.249124036220317e-31	0.0	0.0	0.0	-0.0	0.0	0.0	0.0	0.0	-0.0	0.0	-0.0	-0.0	0.0	9.629649721936181e-35	-0.0	-0.0
cg14531942	-0.0	6.275029927894412e-32	0.0	-0.0	-0.0	0.0	-0.0	-0.0	-0.0	0.0	-0.0	-0.0	-0.0	-0.0	1.0865763412203947e-33	0.0	0.0	-0.0	-0.0	-0.0	0.0	0.0	-0.0	-0.0	0.0	-0.0	0.0	0.0	-0.0	-0.0	7.006410246836858e-31	-0.0	0.0	0.0	0.0	0.0	-0.0	0.0	0.0	-0.0	-0.0	1.9373711123736948e-32	0.0	-0.0	3.7926005058702486e-33	0.0	-0.0	0.0	0.0	0.0	-8.786817013600382e-31	-0.0	-0.0	0.0	-0.0	0.0	0.0	0.0	-0.0	-0.0	0.0	-0.0	-0.0	0.0	-7.407422863027833e-35	-0.0	-0.0
cg14531954	0.0	-8.964328468420586e-33	0.0	-0.0	-0.0	0.0	-0.0	-0.0	-0.0	-0.0	-0.0	-0.0	-0.0	-0.0	5.796308390319275e-34	0.0	0.0	-0.0	0.0	-0.0	-0.0	0.0	-0.0	0.0	-0.0	0.0	0.0	0.0	-0.0	0.0	4.212179683454696e-31	-0.0	-0.0	0.0	0.0	0.0	-0.0	0.0	0.0	0.0	0.0	8.323449710148798e-33	2.8013526463814353e-34	-0.0	-1.5170402023481e-32	0.0	-0.0	0.0	0.0	0.0	-1.4498248072440625e-30	0.0	0.0	-0.0	-0.0	0.0	-0.0	0.0	-0.0	-0.0	-0.0	-0.0	0.0	0.0	-1.7777814871266798e-34	-0.0	-0.0
cg14531959	-0.0	2.6892985405261775e-32	-0.0	-0.0	0.0	-0.0	0.0	0.0	-0.0	0.0005582397873091563	0.0	0.0	0.0	0.0	-6.078716386972215e-34	0.0	-0.0	0.0	-0.0	-0.0	0.0	-0.0	0.0	0.0	-0.0	-0.0	-0.0	0.0	0.0	-0.0	-8.851189030431806e-31	-0.0	-0.0	0.0	-0.0	0.0	-0.0	0.0	-0.0	-0.0	0.0	-1.0792835133892827e-32	3.921893704934008e-33	0.0	-7.585201011740497e-33	-0.0	0.0	0.0	-0.0	-0.0	1.606034887485847e-30	-0.0	0.0	0.0	0.0	0.0	0.0	-0.0	0.0	-0.0	-0.0	-0.0	-0.0	0.0	2.9629691452111333e-35	-0.0	-0.0
cg14532102	-0.0	8.628166150854817e-32	0.0	-0.0	0.0	-0.0	0.0	0.0	-0.0	0.0	0.0	0.0	0.0	0.0	-2.0787080409371847e-33	0.0	-0.0	0.0	-0.0	-0.0	0.0	0.0	0.0	0.0	0.0	-0.0	-0.0	0.0	0.0	0.0	8.550034456500763e-31	-0.0	0.0	-0.0	-0.0	-0.0	-0.0	-0.0	-0.0	0.0	0.0	-6.616808818835356e-33	4.902367131167509e-33	0.0	-1.896300252935124e-33	-0.0	0.0	-0.0	-0.0	-0.0	-8.591554413298153e-31	0.0	-0.0	0.0	-0.0	-0.0	0.0	-0.0	-0.0	-0.0	-0.0	-0.0	-0.0	0.0	6.666680576725045e-35	-0.0	-0.0
cg14532122	0.0	2.4651903288156624e-32	-0.0	-0.0	-0.0	0.0	-0.0	-0.0	0.0	0.0	-0.0	-0.0	-0.0	-0.0	7.481497091658107e-34	-0.0	0.0	0.0	0.0	0.0	-0.0	0.0	-0.0	-0.0	0.0	-0.0	0.0	-0.0	-0.0	-0.0	-1.9692393660179984e-30	0.0	0.0	0.0	0.0	-0.0	0.0	0.0	0.0	0.0	-0.0	4.538329967962e-33	4.482164234210293e-33	-0.0	6.637050885272934e-33	0.0	0.0	0.0	0.0	0.0	-7.908135312240341e-31	-0.0	0.0	-0.0	-0.0	0.0	-0.0	-0.0	0.0	-0.0	-0.0	0.0	0.0	-0.0	-5.555567147270872e-35	0.0	0.0
cg14532123	-0.0	3.3616231756577205e-33	-0.0	-0.0	-0.0	0.0	0.0	-0.0	0.0	0.0	-0.0	-0.0	-0.0	-0.0	6.740754805355325e-34	-0.0	0.0	0.0	0.0	0.0	0.0	0.0	-0.0	0.0	0.0	-0.0	0.0	-0.0	-0.0	-0.0	-1.912930397304981e-30	0.0	0.0	0.0	0.0	-0.0	0.0	0.0	0.0	0.0	-0.0	1.1822540252674118e-33	5.462637660443796e-33	-0.0	7.5852010117405e-33	0.0	-0.0	0.0	0.0	0.0	2.73367640423123e-31	-0.0	0.0	-0.0	-0.0	0.0	-0.0	-0.0	-0.0	-0.0	-0.0	-0.0	-0.0	-0.0	-5.925938290422266e-35	0.0	-0.0
cg14532136	0.0	-3.5297043344406075e-32	0.0	-0.0	0.0	0.0	-0.0	-0.0	0.0	-0.0	-0.0	0.0	-0.0	-0.0	1.013891004376934e-34	0.0	-0.0	0.0	0.0	0.0	0.0	0.0	-0.0	-0.0	-0.0	0.0	0.0	0.0	0.0	-0.0	-8.318173997094218e-32	0.0	-0.0	0.0	0.0	0.0	0.0	-0.0	-0.0	0.0	-0.0	-5.625240926675587e-33	-5.8828405574010095e-33	-0.0	2.465190328815662e-32	0.0	0.0	0.0	0.0	0.0	1.249680641934277e-30	0.0	0.0	0.0	-0.0	-0.0	0.0	-0.0	0.0	0.0	0.0	-0.0	0.0	0.0	1.4814845726055663e-34	0.0	-0.0
cg14532148	0.0	-1.7928656936841178e-32	0.0	-0.0	0.0	0.0	0.0	0.0	-0.0	7.303563310194516e-06	0.0	0.0	0.0	0.0	-8.245387574407855e-34	-0.0	0.0	0.0	-0.0	-0.0	-0.0	0.0	0.0	0.0	0.0	-0.0	-0.0	0.0	-0.0	0.0	5.011642228166188e-32	0.0	0.0	0.0	0.0	0.0	-0.0	0.0	0.0	-0.0	0.0	1.2127638065646356e-32	-7.003381615953583e-33	0.0	-3.792600505870249e-33	-0.0	-0.0	-0.0	-0.0	-0.0	7.456590549041432e-31	0.0	-0.0	0.0	0.0	-0.0	-0.0	0.0	-0.0	0.0	0.0	-0.0	0.0	-0.0	-5.185196004119482e-35	0.0	0.0
cg14532153	0.0	-3.249569069802462e-32	0.0	-0.0	0.0	-0.0	-0.0	-0.0	0.0	0.0	0.0	0.0	0.0	-0.0	-4.787047025231735e-34	0.0	0.0	0.0	-0.0	0.0	0.0	0.0	-0.0	-0.0	-0.0	0.0	-0.0	-0.0	0.0	0.0	5.707511631801214e-31	0.0	-0.0	0.0	0.0	0.0	0.0	0.0	0.0	0.0	0.0	1.9716946163330707e-32	2.1010144847860745e-34	0.0	-3.0340804046961983e-32	-0.0	-0.0	-0.0	-0.0	-0.0	6.126364084482487e-31	0.0	0.0	0.0	0.0	-0.0	0.0	-0.0	-0.0	0.0	0.0	-0.0	-0.0	0.0	4.740750632337813e-34	-0.0	-0.0
cg14532202	0.0	4.4821642342102945e-33	0.0	-0.0	-0.0	0.0	-0.0	-0.0	-0.0	-0.0	-0.0	-0.0	-0.0	-0.0	1.1055578623069036e-33	-0.0	0.0	0.0	-0.0	-0.0	-0.0	0.0	-0.0	-0.0	-0.0	0.0	-0.0	-0.0	0.0	0.0	-6.006289996055108e-32	-0.0	-0.0	0.0	-0.0	0.0	0.0	-0.0	-0.0	-0.0	0.0	-4.767153327691178e-33	2.1710483009456114e-33	-0.0	1.0429651391143185e-32	0.0	-0.0	0.0	0.0	0.0	3.7099894057423825e-31	-0.0	-0.0	0.0	0.0	-0.0	-0.0	-0.0	0.0	-0.0	0.0	0.0	-0.0	-0.0	-1.4814845726055661e-34	0.0	0.0
cg14532205	-0.0	-4.706272445920809e-32	-0.0	-0.0	-0.0	0.0	0.0	0.0	-0.0	-0.0001271964594215021	-0.0	-0.0	-0.0	-0.0	-5.583344983007227e-34	0.0	0.0	-0.0	0.0	-0.0	-0.0	-0.0	-0.0	-0.0	0.0	0.0	-0.0	-0.0	0.0	0.0	3.6141429125878927e-31	-0.0	0.0	-0.0	0.0	-0.0	-0.0	-0.0	-0.0	0.0	0.0	2.0098318429546005e-32	1.4006763231907168e-34	0.0	3.0340804046961994e-32	-0.0	0.0	0.0	-0.0	-0.0	-4.539855457026866e-31	0.0	0.0	-0.0	0.0	0.0	0.0	0.0	0.0	0.0	0.0	0.0	-0.0	-0.0	1.1851876580844531e-34	-0.0	0.0
cg14532376	-0.0	-5.714759398618121e-32	0.0	-0.0	-0.0	0.0	-0.0	-0.0	0.0	-0.0	-0.0	-0.0	-0.0	0.0	4.759269189495381e-34	-0.0	0.0	0.0	-0.0	-0.0	-0.0	-0.0	0.0	0.0	0.0	-0.0	-0.0	0.0	-0.0	0.0	7.278018213570227e-31	-0.0	-0.0	-0.0	-0.0	-0.0	0.0	0.0	0.0	0.0	0.0	-1.5960429341110062e-32	0.0	0.0	1.7066702276416112e-32	-0.0	-0.0	0.0	0.0	0.0	-4.124922431384622e-31	0.0	0.0	-0.0	-0.0	-0.0	-0.0	0.0	0.0	-0.0	-0.0	-0.0	0.0	-0.0	-1.3333361153450094e-34	-0.0	-0.0
cg14532484	0.0	8.964328468420589e-33	-0.0	-0.0	-0.0	0.0	-0.0	-0.0	-0.0	0.0	0.0	0.0	-0.0	-0.0	-7.8518682348095e-34	-0.0	0.0	-0.0	-0.0	0.0	-0.0	-0.0	-0.0	0.0	0.0	-0.0	0.0	0.0	-0.0	-0.0	-1.0266497917529727e-30	-0.0	-0.0	-0.0	-0.0	-0.0	-0.0	0.0	0.0	-0.0	0.0	2.517056957020942e-33	-9.804734262335017e-34	0.0	1.8963002529351238e-32	-0.0	0.0	-0.0	0.0	0.0	-8.469515288109257e-31	-0.0	0.0	-0.0	-0.0	0.0	0.0	-0.0	-0.0	-0.0	-0.0	-0.0	0.0	-0.0	4.666676403707534e-34	-0.0	-0.0
cg14532541	0.0	-4.033947810789265e-32	-0.0	-0.0	-0.0	0.0	0.0	0.0	0.0	-0.0	-0.0	-0.0	-0.0	-0.0	-7.407422863027831e-35	-0.0	-0.0	-0.0	-0.0	-0.0	-0.0	-0.0	-0.0	-0.0	0.0	-0.0	0.0	-0.0	-0.0	0.0	-7.661476049955208e-31	-0.0	-0.0	-0.0	-0.0	-0.0	-0.0	0.0	0.0	0.0	0.0	1.59413607277993e-32	-5.60270529276287e-34	-0.0	-9.481501264675623e-34	0.0	0.0	0.0	0.0	0.0	1.4486044159921734e-30	-0.0	0.0	-0.0	-0.0	0.0	-0.0	-0.0	-0.0	0.0	-0.0	-0.0	-0.0	-0.0	-3.7037114315139148e-34	0.0	-0.0
cg14532755	0.0	-9.132409627203475e-32	-0.0	-0.0	-0.0	-0.0	-0.0	-0.0	0.0	0.0	-0.0	-0.0	-0.0	-0.0	7.203718734294564e-34	-0.0	0.0	0.0	0.0	-0.0	0.0	0.0	-0.0	-0.0	-0.0	-0.0	0.0	-0.0	-0.0	-0.0	1.3381372774619137e-30	0.0	0.0	0.0	0.0	-0.0	-0.0	0.0	0.0	0.0	0.0	1.2928519824698476e-32	8.12392267450616e-33	-0.0	3.7926005058702493e-32	0.0	0.0	-0.0	0.0	0.0	5.906693659142478e-31	-0.0	0.0	-0.0	0.0	0.0	-0.0	-0.0	0.0	-0.0	-0.0	-0.0	0.0	-0.0	-1.2962990010298706e-34	0.0	-0.0
cg14533179	0.0	-1.1205410585525738e-33	-0.0	0.0	0.0	-0.0	0.0	0.0	-0.0	0.0	0.0	0.0	0.0	0.0	-4.62038001081361e-34	0.0	-0.0	0.0	0.0	-0.0	-0.0	-0.0	0.0	0.0	0.0	-0.0	-0.0	0.0	-0.0	-0.0	9.678230008668986e-31	-0.0	0.0	-0.0	-0.0	-0.0	0.0	0.0	0.0	0.0	-0.0	-1.85346921380633e-32	-6.583178718996371e-33	0.0	3.7926005058702486e-33	-0.0	-0.0	0.0	0.0	0.0	-2.1869411233849834e-30	0.0	0.0	-0.0	0.0	0.0	-0.0	0.0	0.0	0.0	-0.0	0.0	0.0	0.0	-2.0740784016477928e-34	0.0	0.0
cg14533199	-0.0	-6.723246351315441e-33	0.0	-0.0	-0.0	-0.0	-0.0	-0.0	-0.0	0.0	0.0	-0.0	-0.0	-0.0	2.1814860331616966e-33	-0.0	0.0	-0.0	-0.0	0.0	0.0	-0.0	-0.0	0.0	0.0	-0.0	0.0	-0.0	0.0	-0.0	2.8124721730249105e-31	-0.0	0.0	0.0	0.0	0.0	-0.0	0.0	0.0	0.0	-0.0	3.089115356343883e-33	-8.544125571463371e-33	-0.0	1.5170402023480992e-32	0.0	0.0	-0.0	0.0	0.0	-7.908135312240345e-31	-0.0	0.0006671481198848223	0.0	-0.0	-0.0	-0.0	0.0	-0.0	0.0	-0.0	-0.0	-0.0	-0.0	5.925938290422263e-35	-0.0	0.0
cg14533401	-0.0	-2.2410821171051476e-32	0.0	-0.0	0.0	0.0	-0.0	-0.0	0.0	-0.0	-0.0	-0.0	-0.0	-0.0	1.63704045272915e-33	-0.0	0.0	-0.0	-0.0	-0.0	0.0	0.0	-0.0	-0.0	0.0	-0.0	0.0	-0.0	-0.0	-0.0	-6.664044036383972e-31	-0.0	0.0	-0.0	0.0	-0.0	0.0	0.0	0.0	-0.0	0.0	1.3958224943479766e-32	-2.801352646381434e-34	0.0	7.585201011740501e-33	-0.0	0.0	0.0	0.0	0.0	6.394850159898054e-31	-0.0	0.0	-0.0	0.0	0.0	0.0	-0.0	-0.0	-0.0	-0.0	0.0	0.0	-0.0	2.962969145211132e-35	-0.0	0.0
cg14533957	-0.0	-5.602705292762868e-33	0.0	0.0	0.0	0.0	-0.0	-0.0	0.0	-0.0002887241182961358	-0.0	-0.0	-0.0	-0.0	-3.240747502574676e-35	0.0	0.0	-0.0	0.0	-0.0	0.0	-0.0	-0.0	-0.0	0.0	0.0	0.0	-0.0	0.0	0.0	-4.179824828456764e-31	-0.0	0.0	-0.0	-0.0	-0.0	0.0	0.0	0.0	0.0	-0.0	7.66558255092741e-33	1.4006763231907168e-34	0.0	3.3185254426364685e-33	-0.0	0.0	0.0	0.0	0.0	4.539855457026862e-31	0.0	-0.048492990592554824	0.0	-0.0	0.0	-0.0	0.0	-0.0	0.0	0.0	0.0	0.0	-0.0	4.148156803295585e-34	-0.0	0.0
cg14533999	0.0	2.2410821171051476e-33	-0.0	-0.0	0.0	0.0	0.0	0.0	-0.0	-0.0	0.0	-0.0	-0.0	0.0	-2.5555608877446013e-34	0.0	0.0	0.0	0.0	0.0	-0.0	0.0	-0.0	-0.0001451910670928558	0.0	0.0	-0.0	-0.0	0.0	0.0	1.7575118831487475e-30	0.0	0.0	0.0	-0.0	0.0	-0.0	0.0	0.0	0.0	-0.0	5.186662820527999e-33	5.8478236493212454e-33	0.0	-3.79260050587025e-32	-0.0	0.0	0.0	0.0	0.0	-1.728074012674741e-30	0.0	-0.0	-0.0	0.0	0.0	-0.0	0.0	0.0	0.0	0.0	-0.0	0.0	0.0	4.592602175077255e-34	0.0	0.0
cg14534142	-0.0	6.050921716183894e-32	0.0	-0.0	0.0	-0.0	-0.0	-0.0	0.0	-0.0	-0.0	0.0	-0.0	0.0	7.870386791967069e-35	0.0	0.0	-0.0	-0.0	-0.0	-0.0	-0.0	0.0	0.0	0.0	-0.0	-0.0	-0.0	0.0	-0.0	-7.008426424744736e-31	0.0	-0.0	-0.0	-0.0	-0.0	0.0	-0.0	-0.0	-0.0	-0.0	-2.3015816266093017e-32	-5.602705292762866e-34	-0.0	5.120010682924838e-32	0.0	-0.0	0.0	-0.0	-0.0	2.8801233544579e-31	0.0	-0.0	0.0	-0.0	-0.0	0.0	0.0	0.0	-0.0	0.0	0.0	0.0	0.0	-5.555567147270872e-34	-0.0	0.0
cg14534144	0.0	0.0	-0.0	0.0	-0.0	-0.0	0.0	0.0	0.0	2.19867789308123e-05	-0.0	-0.0	-0.0	-0.0	-4.453712996395484e-34	-0.0	-0.0	0.0	0.0	-0.0	-0.0	0.0	-0.0	-0.0	-0.0	0.0	-0.0	0.0	0.0	0.0	-2.9320987288926316e-31	-0.056858110512750415	-0.0	-0.0	-0.0	-0.0	0.0	0.0	0.0	0.0	0.0	-4.0997518618144115e-33	-4.4821642342102945e-33	-0.0	-7.585201011740496e-33	0.0	-0.0	0.0	0.0	0.0	-1.37171976712317e-30	-0.0	-0.0	-0.0	0.0	0.0	-0.0	-0.0	-0.0	-0.0	-0.0	0.0	0.0	-0.0	8.888907435633394e-35	-0.0	-0.0
cg14534263	0.0	1.4567033761183457e-32	-0.0	-0.0	-0.0	0.0	0.0	0.0	0.0	0.0	-0.0	-0.0	-0.0	-0.0	2.703709345005158e-34	-0.0	0.0	0.0	0.0	0.0	-0.0	0.0	-0.0	-0.0	0.0	-0.0	0.0	0.0	-0.0	-0.0	-1.0976552572873794e-30	0.0	-0.0	0.0	0.0	0.0	0.0	0.0	0.0	0.0	-0.0	6.254505165930827e-33	1.0365004791611306e-32	-0.0	-2.5600053414624183e-32	0.0	-0.0	0.0	0.0	0.0	1.7817712277578534e-31	-0.0	0.0	-0.0	0.0	0.0	-0.0	-0.0	-0.0	-0.0	0.0	-0.0	-0.0	-0.0	7.407422863027828e-35	0.0	0.0
cg14534277	0.0	-4.2580560224997797e-32	0.0	0.0	0.0	0.0	-0.0	-0.0	0.0	0.0	0.0	0.0	0.0	0.0	2.240745416065918e-34	0.0	0.0	0.0	0.0	0.0	-0.0	0.0	0.0	-0.0	-0.0	0.0	0.0	0.0	0.0	-0.0	-6.190818278862301e-31	0.0	0.0	0.0	0.0	0.0	-0.0	-0.0	-0.0	-0.0	-0.0	-3.889997115396001e-33	-3.921893704934008e-33	0.0	-3.792600505870248e-32	-0.0	0.0	-0.0	-0.0	-0.0	-1.2203912518889415e-32	0.0	-0.0	0.0	-0.0	-0.0	0.0	0.0	-0.0	0.0	0.0	0.0	-0.0	0.0	-1.0370392008238964e-34	0.0	0.0
cg14534279	-0.0	6.723246351315444e-33	0.0	-0.0	0.0	0.0	-0.0	-0.0	-0.0	-0.00010285304083626105	-0.0	-0.0	-0.0	-0.0	1.2754656242276046e-33	-0.0	0.0	-0.0	0.0	0.0	0.0	0.0	-0.0	-0.0	-0.0	-0.0	-0.0	-0.0	0.0	0.0	9.274994427092383e-31	0.0	-0.0	0.0	-0.0	-0.0	0.0	-0.0	-0.0	0.0	-0.0	-7.913474523967359e-34	1.400676323190717e-34	-0.0	0.0	0.0	0.0	-0.0	0.0	0.0	8.396291812995922e-31	-0.0	-0.0	0.0	0.0	-0.0	0.0	-0.0	0.0	0.0	0.0	0.0	0.0	-0.0	-8.888907435633395e-35	0.0	-0.0
cg14534531	-0.0	-3.9218937049340057e-32	-0.0	-0.0	-0.0	0.0	-0.0	-0.0	0.0	0.0	-0.0	-0.0	-0.0	-0.0	2.0370412873326536e-35	-0.0	0.0	0.0	-0.0	-0.0	0.0	-0.0	-0.0	0.0	0.0	-0.0	0.0	0.0	-0.0	-0.0	1.1524856955346151e-31	0.0	-0.0	0.0	0.0	0.0	0.0	0.0	0.0	0.0	-0.0	2.7458803167501185e-33	-5.6027052927628664e-33	-0.0	5.688900758805374e-33	0.0	0.0	0.0	0.0	0.0	1.0544180416320462e-30	-0.0	0.0	-0.0	0.0	-0.0	-0.0	0.0	0.0	0.0	-0.0	0.0	-0.0	-0.0	8.888907435633397e-35	0.0	0.0
cg14534576	-0.0	3.3616231756577205e-33	0.0	-0.0	0.0	-0.0	-0.0	-0.0	-0.0	0.0	-0.0	0.0	0.0	-0.0	1.7055591142121577e-33	0.0	-0.0	0.0	-0.0	-0.0	0.0	-0.0	0.0	-0.0	0.0	0.0	0.0	-0.0	-0.0	-0.0	-2.9107848481521534e-31	0.0	0.0	-0.0	0.0	-0.0	0.0	0.0	0.0	-0.0	-0.0	2.6124000235747674e-32	-1.540743955509789e-33	0.0	-3.792600505870249e-33	-0.0	0.0	0.0	-0.0	-0.0	-7.371163161409207e-31	-0.0	-0.0	0.0	-0.0	-0.0	-0.0	-0.0	-0.0	-0.0	-0.0	-0.0	0.0	0.0	4.148156803295584e-34	-0.0	-0.0
cg14534583	0.0	-2.0169739053946318e-32	-0.0	-0.0	0.0	-0.0	0.0	-0.0	0.0	-0.0	0.0	0.0	0.0	0.0	9.450251199472223e-34	0.0	-0.0	0.0	-0.0	0.0	0.0	-0.0	0.0	-0.0	0.0	-0.0	-0.0	-0.0	-0.0	0.0	1.144997034733907e-31	-0.0	0.0	-0.0	0.0	-0.0	-0.0	-0.0	0.0	0.0	0.0	-2.0780021355405837e-32	4.20202896957215e-34	-0.0	3.79260050587025e-33	0.0	-0.0	-0.0	-0.0	-0.0	1.0446549116169338e-30	0.0	0.0	0.0	0.0	0.0	0.0	0.0	0.0	-0.0	-0.0	-0.0	0.0	0.0	1.185187658084453e-34	0.0	0.0
cg14534699	0.0	3.02546085809195e-32	0.0	0.0	0.0	0.0	-0.0	-0.0	-0.0	-0.0	0.0	0.0	0.0	0.0	-2.7592650164778676e-34	0.0	-0.0	-0.0	0.0	-0.0	0.0	-0.0	0.0	-0.0	-0.0	0.0	-0.0	-0.0	0.0	0.0	-1.3637907411279294e-30	-0.0	0.0	-0.0	-0.0	-0.0	-0.0	-0.0	-0.0	-0.0	-0.0	6.597740205524594e-33	1.9609468524670044e-33	0.0	-9.48150126467562e-33	-0.0	0.0	0.0	-0.0	-0.0	-1.776889662750298e-30	0.0	-0.0	0.0	0.0	-0.0	0.0	0.0	0.0	0.0	0.0	0.0	0.0	0.0	-1.6296330298661226e-34	-0.0	0.0
cg14534700	-0.0	-3.5857313873682367e-32	0.0	0.0	0.0	-0.0	-0.0	0.0	-0.0	-0.0	0.0	0.0	0.0	0.0	-2.962969145211131e-35	0.0	-0.0	-0.0	-0.0	-0.0	0.0	-0.0	0.0	0.0	-0.0	0.0	-0.0	-0.0	0.0	0.0	-1.5100788496156068e-30	-0.0	0.0	-0.0	-0.0	-0.0	0.0	-0.0	-0.0	-0.0	0.0	3.394213169316119e-33	3.7818260726149366e-33	0.0	-1.5170402023480997e-32	-0.0	0.0	-0.0	-0.0	-0.0	6.101956259444708e-31	0.0	-0.0	0.0	0.0	-0.0	0.0	0.0	0.0	0.0	0.0	0.0	0.0	0.0	-1.4814845726055659e-35	-0.0	0.0
cg14534733	0.0	-6.723246351315444e-33	-0.0	-0.0	-0.0	-0.0	0.0	0.0	-0.0	0.0	0.0	-0.0	-0.0	0.0	5.342603739958824e-34	-0.0	0.0	-0.0	-0.0	-0.0	0.0	0.0	-0.0	-0.0	-0.0	0.0	0.0	0.0	0.0	-0.0	-5.21690834088303e-31	-0.0	0.0	-0.0	-0.0	0.0	0.0	-0.0	-0.0	0.0	-0.0	-4.843427780934236e-33	-7.703719777548946e-33	-0.0	3.792600505870248e-33	0.0	0.0	0.0	0.0	0.0	2.6848607541556716e-31	0.0	0.0	-0.0	-0.0	-0.0	-0.0	0.0	0.0	-0.0	-0.0	-0.0	-0.0	-0.0	-3.5555629742533574e-34	0.0	-0.0
cg14534803	0.0	-5.602705292762864e-32	0.0	-0.0	-0.0	-0.0	0.0	0.0	0.0	0.0	-0.0	-0.0	-0.0	0.0	9.148167235839369e-34	-0.0	0.0	0.0	-0.0	0.0	-0.0	0.0	0.0	0.0	0.0	-0.0	-0.0	0.0	-0.0	-0.0	3.202326573843825e-31	0.0	-0.0	-0.0	0.0	0.0	0.0	0.0	0.0	0.0	-0.0	-2.307302210602531e-32	-3.36162317565772e-33	0.0	-7.585201011740499e-33	0.0	-0.0	-0.0	0.0	0.0	-1.1471677767756051e-30	-0.0	0.0	-0.0	-0.0	-0.0	-0.0	-0.0	-0.0	-0.0	-0.0	0.0	-0.0	-0.0	-4.1481568032955856e-34	-0.0	-0.0
cg14534948	0.0	-3.361623175657721e-33	0.0	0.0	-0.0	-0.0	0.0	0.0	0.0	-0.0	-0.0	-0.0	-0.0	-0.0	7.537052763130817e-34	-0.0	0.0	0.0	-0.0	0.0	-0.0	0.0	-0.0	-0.0	-0.0	-0.0	0.0	-0.0	-0.0	-0.0	1.5562973279420286e-31	0.0	0.0	0.0	0.0	0.0	0.0	0.0	0.0	0.0	-0.0	-1.4110773849965892e-33	3.5016908079767914e-33	-0.0	1.8963002529351246e-32	0.0	-0.0	-0.0	0.0	0.0	1.2692069019644996e-30	-0.0	-0.0	-0.0	-0.0	0.0	-0.0	-0.0	-0.0	0.0	-0.0	0.0	0.0	-0.0	-7.407422863027831e-35	0.0	0.0
cg14534967	0.0	4.482164234210291e-32	-0.0	0.0	-0.0	-0.0	-0.0	-0.0	-0.0	-0.0	-0.0	0.0	-0.0	-0.0	-4.481490832131835e-34	0.0	0.0	0.0	0.0	-0.0	-0.0	0.0	-0.0	-0.0	-0.0	0.0	-0.0	0.0	0.0	0.0	-6.9250910712189085e-31	-0.0	0.0	0.0	0.0	0.0	-0.0	0.0	-0.0	-0.0	0.0	1.4392035896299667e-32	-2.801352646381434e-34	-0.0	9.481501264675623e-34	0.0	0.0	0.0	-0.0	-0.0	-4.9059728325935445e-31	0.0	0.0	-0.0	0.0	0.0	0.0	0.0	-0.0	0.0	-0.0	0.0	-0.0	0.0	1.481484572605566e-35	-0.0	-0.0
cg14535006	-0.0	-8.964328468420593e-33	-0.0	-0.0	0.0	-0.0	-0.0	0.0	0.0	0.0	0.0	0.0	0.0	-0.0	1.0009280143666358e-33	0.0	-0.0	0.0	-0.0	0.0	0.0	0.0	0.0	0.00019483477918540878	-0.0	0.0	0.0	-0.0	0.0	-0.0	1.1430672644506474e-30	0.0	-0.0	-0.0	0.0	-0.0	-0.0	0.0	0.0	0.0	-0.0	9.896610308286886e-33	1.8734045822675835e-33	-0.0	2.8444503794026876e-32	-0.0	0.0	-0.0	-0.0	-0.0	-9.079710914053724e-31	0.0	-0.0	0.0	0.0	-0.0	0.0	0.0	0.0	0.0	0.0	-0.0	0.0	0.0	-7.407422863027831e-35	-0.0	0.0
cg14535023	-0.0	-3.0394676213238563e-32	-0.0	0.0	-0.0	-0.0	0.0	-0.0	-0.0	0.0	0.0	0.0	0.0	0.0	-5.185196004119481e-35	0.0	-0.0	-0.0	0.0	-0.0	0.0	-0.0	0.0	-0.0	-0.0	-0.0	0.0	-0.0	0.0	-0.0	5.389147539299322e-31	0.0	-0.0	-0.0	-0.0	-0.0	-0.0	-0.0	-0.0	-0.0	-0.0	2.2286441806956253e-33	-3.7117922564554e-33	0.0	4.930380657631325e-32	0.0	0.0	0.0	-0.0	-0.0	-1.4058907221760601e-30	0.0	0.0	0.0	0.0	-0.0	-0.0	-0.0	0.0	-0.0	-0.0	0.0	0.0	0.0	3.5555629742533587e-34	0.0	-0.0
cg14535055	0.0	2.3531362229604046e-32	-0.0	-0.0	-0.0	-0.0	0.0	0.0	-0.0	0.0	0.0	0.0	0.0	0.0	1.3865769671730223e-33	0.0	0.0	0.0	-0.0	0.0	0.0	0.0	0.0	0.0	0.0	0.0	0.0	0.0	-0.0	-0.0	7.08312101580821e-31	0.0	0.0	0.0	0.0	0.0	0.0	0.0	0.0	-0.0	0.0	-1.1441167986458827e-32	2.1010144847860757e-33	0.0	0.0	-0.0	0.0	-0.0	-0.0	-0.0	1.4644695022667295e-32	0.0	-0.0	0.0	0.0	-0.0	0.0	0.0	0.0	-0.0	0.0	-0.0	-0.0	0.0	-1.3333361153450096e-34	0.0	-0.0
cg14535116	-0.0	1.2325951644078312e-32	0.0	0.0	-0.0	0.0	0.0	0.0	0.0	-0.0	-0.0	-0.0	-0.0	-0.0	6.129642419155529e-34	-0.0	-0.0	0.0	-0.0	0.0	0.0	0.0	-0.0	-0.0	-0.0	0.0	0.0	-0.0	-0.0	-0.0	-1.1394669467579996e-30	0.0	0.0	-0.0	-0.0	-0.0	-0.0	0.0	0.0	0.0	-0.0	-1.449214611618118e-32	2.661285014062362e-33	0.0	5.309640708218348e-32	-0.0	-0.0	0.0	0.0	0.0	7.3223475113336496e-31	-0.0	0.0	-0.0	-0.0	0.0	-0.0	0.0	0.0	-0.0	0.0	0.0	0.0	-0.0	0.0	-0.0	0.0
cg14535242	0.0	2.016973905394632e-32	0.0	-0.0	-0.0	-0.0	-0.0	-0.0	-0.0	-0.0	0.0	-0.0	-0.0	-0.0	7.666682663233802e-34	-0.0	-0.0	0.0	0.0	-0.0	-0.0	0.0	-0.0	0.0	0.0	-0.0	0.0	-0.0	-0.0	-0.0	-1.4812955097687825e-30	-0.0	0.0	0.0	-0.0	-0.0	-0.0	0.0	-0.0	-0.0	0.0	-1.2795039531523125e-32	-7.003381615953585e-34	-0.0	5.309640708218346e-32	0.0	-0.0	0.0	0.0	0.0	9.958392615413763e-31	-0.0	-0.0	-0.0	0.0	0.0	-0.0	0.0	-0.0	0.0	0.0	-0.0	-0.0	-0.0	1.481484572605566e-35	0.0	0.0
cg14535274	-0.0	2.2410821171051476e-33	0.0	-0.0	-0.0	0.0	0.0	0.0	0.0	-0.0	-0.0	-0.0	-0.0	-0.0	2.4814866591143237e-34	-0.0	-0.0	-0.0	-0.0	0.0	0.0	0.0	-0.0	-0.0	0.0	-0.0	0.0	0.0	-0.0	0.0	-7.4660028013623635e-31	0.0	0.0	0.0	0.0	0.0	0.0	0.0	0.0	0.0	-0.0	-1.4873518382396476e-32	3.2215555433386476e-33	-0.0	-4.740750632337813e-33	0.0	-0.0	-0.0	0.0	0.0	-4.735118057329093e-31	-0.0	-0.0	-0.0	0.0	-0.0	-0.0	-0.0	0.0	0.0	0.0	-0.0	0.0	-0.0	-4.4444537178166984e-35	0.0	0.0
cg14535332	-0.0	4.258056022499779e-32	-0.0	0.0	-0.0	-0.0	-0.0	-0.0	-0.0	0.00030174686609849493	0.0	-0.0	0.0	-0.0	-6.41436523545316e-34	-0.0	-0.0	0.0	0.0	-0.0	-0.0	-0.0	0.0	0.0	0.0	0.0	0.0	0.0	-0.0	0.0	-9.2072124459988e-31	-0.0	0.0	0.0	-0.0	-0.0	-0.0	-0.0	0.0	0.0	-0.0	-1.887792717765706e-33	-6.303043454358226e-33	-0.0	1.6118552149948572e-32	0.0	-0.0	-0.0	0.0	0.0	-1.9526260030223064e-31	-0.0	-0.0	-0.0	0.0	-0.0	-0.0	-0.0	-0.0	-0.0	-0.0	-0.0	-0.0	-0.0	4.2222310319258645e-34	0.0	-0.0
cg14535420	-0.0	5.322570028124724e-32	0.0	-0.0	0.0	-0.0	0.0	0.0	-0.0	-0.0	0.0	0.0	0.0	-0.0	-5.240751675592191e-34	0.0	0.0	0.0	-0.0	-0.0	0.0	-0.0	0.0	0.0	-0.0	0.0	-0.0	-0.0	0.0	-0.0	-4.821593458230266e-31	-0.0	0.0	0.0	0.0	0.0	0.0	-0.0	-0.0	-0.0	0.0	5.5680350867432966e-33	-2.6612850140623626e-33	0.0	6.068160809392399e-32	0.0	0.0	0.0	-0.0	-0.0	-4.881565007555769e-33	0.0	-0.0	0.0	-0.0	-0.0	0.0	0.0	0.0	0.0	0.0	-0.0	0.0	0.0	2.222226858908349e-34	0.0	0.0
cg14535427	0.0	0.0	0.0	0.0	0.0	0.0	-0.0	-0.0	0.0	0.0	-0.0	0.0	0.0	-0.0	-1.6666701441812619e-34	-0.0	0.0	0.0	0.0	-0.0	-0.0	0.0	0.0	-0.0	-0.0	0.0	-0.0	0.0	0.0	0.0	-5.111107004955078e-31	0.0	0.0	0.0	0.0	0.0	0.0	-0.0	-0.0	0.0	0.0	1.5064204515504128e-32	4.762299498848436e-33	0.0	-4.1718605564572734e-32	-0.0	0.0	0.0	-0.0	-0.0	-5.503964546019124e-31	0.0	0.0	0.0	0.0	-0.0	0.0	0.0	0.0	-0.0	0.0	0.0	0.0	-0.0	2.370375316168906e-34	-0.0	-0.0
cg14535446	0.0	5.602705292762867e-33	-0.0	0.0	-0.0	-0.0	0.0	0.0	0.0	0.0	-0.0	-0.0	-0.0	0.0	-2.1273192534758046e-34	-0.0	-0.0	0.0	-0.0	-0.0	0.0	-0.0	-0.0	-0.0	-0.0	-0.0	-0.0	-0.0	0.0	-0.0	-1.1244512217678619e-31	0.0	-0.0	-0.0	-0.0	0.0	-0.0	-0.0	-0.0	0.0	0.0	-1.4492146116181178e-33	-6.303043454358229e-33	0.0	5.6889007588053725e-33	-0.0	-0.0	0.0	0.0	0.0	3.7343972307801618e-31	0.0	-0.0	-0.0	-0.0	-0.0	-0.0	-0.0	0.0	-0.0	-0.0	0.0	0.0	-0.0	1.7777814871266796e-34	-0.0	0.0
cg14535531	-0.0	4.818326551776065e-32	0.0	0.0	0.0	-0.0	-0.0	-0.0	-0.0	0.0	0.0	0.0	0.0	0.0	-2.370375316168905e-34	0.0	-0.0	-0.0	0.0	-0.0	0.0	0.0	0.0	-0.0	-0.0	0.0	-0.0	0.0	0.0	0.0	4.575859774648057e-31	-0.0	0.0	-0.0	0.0	0.0	0.0	-0.0	-0.0	-0.0	0.0	6.52146575228153e-33	5.602705292762868e-34	0.0	1.7066702276416115e-32	-0.0	0.0	-0.0	-0.0	-0.0	1.4766734147856198e-30	0.0	-0.0	0.0	-0.0	-0.0	0.0	-0.0	-0.0	-0.0	-0.0	0.0	-0.0	0.0	0.0	-0.0	-0.0
cg14535663	0.0	3.8098395990787495e-32	0.0	0.0	0.0	0.0	-0.0	-0.0	0.0	0.0	0.0	0.0	0.0	-0.0	-1.672225711328533e-33	-0.0	0.0	-0.0	0.0	0.0	-0.0	0.0	-0.0	-0.0	0.0	-0.0	-0.0	-0.0	0.0	0.0	-5.149894427563875e-32	-0.0	0.0	-0.0	0.0	0.0	0.0	-0.0	-0.0	0.0	-0.0	-8.018351897176564e-33	-2.8013526463814328e-34	0.0	-4.930380657631325e-32	-0.0	-0.0	0.0	0.0	0.0	8.640370063373706e-31	0.0	0.0	0.0	0.0	0.0	0.0	0.0	0.0	-0.0	0.0	0.0	0.0	-0.0	3.2592660597322453e-34	0.0	0.0
cg14535980	-0.0	0.0	0.0	0.0	0.0	-0.0	0.0	0.0	0.0	0.0	-0.0	0.0	0.0	-0.0	-5.259270232749759e-34	0.0	-0.0	-0.0	-0.0	-0.0	-0.0	0.0	-0.0	-0.0	-0.0	-0.0	0.0	-0.0	0.0	0.0	-1.0302669109281866e-31	-0.0	0.0	-0.0	0.0	0.0	0.0	-0.0	-0.0	-0.0	-0.0	-1.1117001560175829e-32	-5.602705292762866e-34	0.0	1.8963002529351246e-33	-0.0	0.0	-0.0	-0.0	-0.0	5.296498033198004e-31	0.0	0.0	0.0	-0.0	0.0	0.0	0.0	-0.0	0.0	0.0	0.0	0.0	0.0	2.962969145211131e-35	-0.0	0.0
cg14536083	-0.0	-4.930380657631324e-32	0.0	0.0	-0.0	0.0	-0.0	-0.0	0.0	-0.0	-0.0	-0.0	-0.0	-0.0	1.042594767971167e-33	-0.0	0.0	-0.0	-0.0	-0.0	-0.0	-0.0	-0.0	-0.0	-0.0	-0.0	0.0	-0.0	-0.0	-0.0	-4.535248191074989e-31	-0.0	0.0	0.0	0.0	-0.0	-0.0	0.0	0.0	-0.0	0.0	1.6885257086682151e-32	-7.563652145229869e-33	0.0	1.896300252935125e-33	-0.0	0.0	-0.0	0.0	0.0	-9.470236114658182e-31	-0.0	-0.0	-0.0	-0.0	-0.0	-0.0	0.0	-0.0	-0.0	0.0	-0.0	0.0	-0.0	-8.148165149330611e-35	-0.0	-0.0
cg14536241	0.0	-3.6417584402958643e-33	-0.0	-0.0	0.0	-0.0	-0.0	-0.0	0.0	0.0	-0.0	-0.0	0.0	-0.0	2.4814866591143233e-34	0.0	-0.0	-0.0	-0.0	0.0	-0.0	-0.0	-0.0	-0.0	-0.0	-0.0	-0.0	-0.0	0.0	0.0	6.785686770159575e-31	-0.0	-0.0	-0.0	-0.0	0.0	-0.0	-0.0	0.0	-0.0	0.0	3.241664262830001e-33	-2.5212173817432894e-33	0.0	-1.232595164407831e-32	-0.0	-0.0	-0.0	-0.0	-0.0	6.480277547530279e-31	0.0	0.0	0.0	-0.0	0.0	0.0	0.0	-0.0	0.0	-0.0	0.0	0.0	0.0	2.148152630278071e-34	-0.0	-0.0
cg14536425	-0.0	4.2580560224997797e-32	0.0	0.0	-0.0	0.0	0.0	0.0	-0.0	-0.0	-0.0	-0.0	-0.0	-0.0	2.296301087538627e-34	-0.0	0.0	0.0	0.0	-0.0	-0.0	-0.0	-0.0	0.0	0.0	0.0	0.0	-0.0	-0.0	0.0	-1.9440947472525425e-30	0.0	-0.0	0.0	0.0	0.0	0.0	0.0	0.0	0.0	0.0	1.1364893533215773e-32	-3.431656991817256e-33	-0.0	-3.602970480576736e-32	-0.0	-0.0	0.0	0.0	0.0	-2.1088360832640904e-30	-0.0	-0.0	-0.0	-0.0	-0.0	-0.0	0.0	-0.0	-0.0	0.0	0.0	0.0	-0.0	3.7037114315139164e-35	-0.0	-0.0
cg14536510	-0.0	1.568757481973603e-32	0.0	0.0	0.0	-0.0	0.0	-0.0	-0.0	0.0	-0.0	-0.0	-0.0	0.0	-1.433336323995885e-33	-0.0	-0.0	0.0	-0.0	0.0	-0.0	-0.0	0.0	0.0	0.0	0.0	-0.0	-0.0	-0.0	0.0	2.2851936458776162e-31	-0.0	-0.0	-0.0	-0.0	-0.0	0.0	-0.0	-0.0	0.0	-0.0	-1.3176411797738413e-32	-2.1010144847860767e-33	-0.0	-3.7926005058702493e-32	0.0	-0.0	0.0	0.0	0.0	-1.8110606178031892e-30	-0.0	0.06143336712009172	0.0	-0.0	-0.0	0.0	-0.0	0.0	-0.0	0.0	0.0	0.0	-0.0	-1.7777814871266793e-34	-0.0	-0.0
cg14536522	0.0	8.235976780361413e-32	0.0	0.0	0.0	0.0	-0.0	-0.0	-0.0	0.0	0.0	0.0	0.0	0.0	-5.66667849021629e-34	0.0	-0.0	-0.0	-0.0	-0.0	0.0	0.0	0.0	-0.0	-0.0	0.0	-0.0	-0.0	0.0	0.0	4.799463505479458e-31	-0.0	-0.0	-0.0	0.0	0.0	0.0	-0.0	-0.0	-0.0	-0.0	-1.6532487740433005e-32	5.3225700281247225e-33	0.0	-2.6548203541091737e-32	-0.0	-0.0	-0.0	-0.0	-0.0	5.906693659142477e-31	0.0	0.0	0.0	0.0	0.0	0.0	0.0	0.0	0.0	0.0	-0.0	0.0	0.0	-1.4814845726055659e-35	-0.0	0.0
cg14536600	-0.0	-2.016973905394633e-32	0.0	-0.0	-0.0	0.0	-0.0	-0.0	0.0	0.0	0.0	0.0	0.0	-0.0	-5.303251805998986e-34	0.0	0.0	-0.0	-0.0	-0.0	-0.0	-0.0	0.0	-0.0	0.0	0.0	-0.0	0.0	-0.0	-0.0	-1.3664501757968975e-30	-0.0	0.0	0.0	0.0	0.0	0.0	-0.0	-0.0	-0.0	-0.0	8.962248256059415e-33	1.8208792201479322e-33	0.0	-7.585201011740497e-33	-0.0	-0.0	0.0	-0.0	-0.0	-1.474232632281841e-30	0.0	-0.0	-0.0	-0.0	0.0	0.0	0.0	0.0	0.0	-0.0	0.0	-0.0	0.0	5.1851960041194815e-34	0.0	0.0
cg14536841	-0.0	4.4821642342102945e-33	-0.0	0.0	-0.0	-0.0	0.0	0.0	-0.0	-0.0	-0.0	-0.0	-0.0	-0.0	-6.287050154994871e-34	0.0	-0.0	0.0	0.0	0.0	0.0	0.0	0.0	-0.0	-0.0	0.0	0.0	0.0	-0.0	-0.0	-5.868325822072833e-31	-0.0	0.0	-0.0	-0.0	-0.0	0.0	-0.0	-0.0	0.0	-0.0	2.1356846908056475e-33	-2.3811497494242188e-33	-0.0	1.8963002529351252e-32	0.0	0.0	-0.0	0.0	0.0	-8.689185713449264e-31	-0.0	-0.0	-0.0	-0.0	0.0	0.0	-0.0	-0.0	0.0	-0.0	0.0	-0.0	-0.0	-1.185187658084453e-34	0.0	0.0
cg14536842	0.0	1.1765681114802023e-32	-0.0	0.0	-0.0	-0.0	-0.0	-0.0	-0.0	-0.0	-0.0	0.0	0.0	-0.0	1.1180578883882633e-33	-0.0	-0.0	0.0	0.0	-0.0	-0.0	0.0	-0.0	-0.0	0.0	0.0	-0.0	-0.0	0.0	-0.0	-1.3180811077020676e-30	-0.0	-0.0	-0.0	-0.0	0.0	0.0	-0.0	-0.0	-0.0	0.0	1.10788643335543e-32	-8.824260836101517e-33	0.0	-3.792600505870249e-33	0.0	0.0	0.0	-0.0	-0.0	5.003604132744662e-31	-0.0	0.0	0.0	0.0	0.0	0.0	-0.0	0.0	-0.0	-0.0	0.0	0.0	-0.0	-4.444453717816697e-35	0.0	-0.0
cg14536843	0.0	7.395570986446983e-32	-0.0	0.0	0.0	0.0	-0.0	-0.0	0.0	-0.0	0.0	-0.0	-0.0	-0.0	4.305564539134927e-34	0.0	0.0	0.0	0.0	0.0	-0.048374249698928805	0.0	0.0	0.0	0.0	0.0	0.0	0.0	-0.0	0.0	-4.969398500572448e-31	-0.0	-0.0	0.0	-0.0	0.0	-0.0	-0.0	-0.0	-0.0	0.0	-8.199503723628826e-33	7.003381615953585e-34	-0.0	4.1718605564572745e-32	-0.0	-0.0	-0.0	-0.0	-0.0	4.881565007555765e-31	-0.0	0.0	0.0	0.0	0.0	0.0	-0.0	0.0	0.0	0.0	-0.0	-0.0	0.0	-2.074078401647792e-34	0.0	-0.0
cg14536846	0.0	0.0	0.0	0.0	-0.0	0.0	-0.0	-0.0	-0.0	-0.0	-0.0	-0.0	-0.0	-0.0	1.4435215304325482e-33	0.0	0.0	0.0	-0.0	0.0	-0.0	0.0	0.0	0.0	0.0	0.0	0.0	-0.0	-0.0	0.0	-5.010298109560933e-31	0.0	0.0	0.0	0.0	0.0	0.0	-0.0	-0.0	-0.0	0.0	8.104160657075003e-34	7.003381615953578e-34	-0.0	-3.413340455283224e-32	0.0	-0.0	-0.0	0.0	0.0	7.322347511333649e-33	-0.0	-0.0	0.0	0.0	-0.0	0.0	-0.0	-0.0	0.0	0.0	0.0	-0.0	0.0	1.0370392008238962e-34	0.0	0.0
cg14536881	-0.0	-4.033947810789265e-32	0.0	0.0	0.0	-0.0	-0.0	-0.0	-0.0	-0.0	0.0	0.0	0.0	0.0	-3.7037114315139153e-35	0.0	-0.0	-0.0	-0.0	-0.0	0.0	-0.0	0.0	0.0	-0.0	0.0	-0.0	0.0	0.0	0.0	4.035908129222644e-31	-0.0	0.0	-0.0	0.0	-0.0	0.0	-0.0	-0.0	-0.0	-0.0	-9.553375268693114e-33	-1.400676323190717e-34	0.0	-1.8963002529351246e-32	-0.0	-0.0	-0.0	-0.0	-0.0	5.22327455808467e-31	0.0	-0.0	0.0	-0.0	-0.0	0.0	0.0	0.0	0.0	0.0	0.0	-0.0	0.0	0.0	-0.0	0.0
cg14536900	-4.048421327032901e-06	-1.68081158782886e-33	-0.0	-0.0	-0.0	-0.0	0.0	0.0	-0.0	-0.0	-0.0	0.0	0.0	0.0	1.2870397224510854e-34	-0.0	0.0	-0.0	-0.0	-0.0	-0.0	-0.0	-0.0	-0.0	0.0	-0.0	-0.0	-0.0	0.0	-0.0	6.828314531640528e-31	-0.0	0.0	0.0	0.0	0.0	-0.0	-0.0	-0.0	-0.0	0.0	-1.5598125688205528e-32	-1.330642507031181e-33	0.0	1.611855214994856e-32	-0.0	0.0	0.0	-0.0	-0.0	4.564263282064641e-31	0.0	0.0	0.0	-0.0	0.0	0.0	0.0	0.0	-0.0	0.0	0.0	-0.0	0.0	-1.1851876580844527e-34	0.0	-0.0
cg14537179	0.0	-6.723246351315444e-33	-0.0	-0.0	-0.0	0.0	0.0	0.0	0.0	0.0	-0.0	-0.0	-0.0	-0.0	1.0986134033728153e-33	0.0	-0.0	0.0	-0.0	0.0	0.0	-0.0	-0.0	-0.0	0.0	-0.0	0.0	0.0	-0.0	0.0	-1.0214917366053063e-30	0.0	0.0	0.0	0.0	0.0	-0.0	0.0	0.0	0.0	-0.0	-3.1463211962761785e-33	-3.5016908079767926e-35	0.0	-9.481501264675623e-34	0.0	0.0	-0.0	0.0	-0.0	-1.0544180416320455e-30	0.0	0.0	-0.0	0.0	0.0	0.0	0.0	-0.0	0.0	-0.0	-0.0	-0.0	0.0	2.2222268589083493e-34	-0.0	0.0
cg14537183	-0.0	-2.2410821171051468e-32	-0.0	-0.0	-0.0	0.0	0.0	0.0	0.0	-0.0	-0.0	-0.0	-0.0	0.0	-2.500005216271893e-34	-0.0	-0.0	-0.0	0.0	-0.0	-0.0	0.0	-0.0	-0.0	-0.0	-0.0	0.0	-0.0	0.0	0.0	-7.947965329818195e-31	-0.0	-0.0	-0.0	-0.0	-0.0	0.0	0.0	0.0	0.0	0.0	-4.576467194583534e-34	4.202028969572151e-34	0.0	9.48150126467562e-33	-0.0	-0.0	0.0	0.0	0.0	-4.881565007555765e-31	0.0	-0.0	-0.0	-0.0	0.0	-0.0	0.0	-0.0	-0.0	-0.0	-0.0	0.0	-0.0	4.4444537178166984e-35	-0.0	-0.0
cg14537362	0.0	-5.6027052927628664e-33	-0.0	0.0	0.0	-0.0	-0.0	-0.0	-0.0	-0.0	0.0	-0.0	-0.0	-0.0	-5.268529511328544e-34	-0.0	0.0	-0.0	-0.0	0.0	0.0	0.0	0.0	0.0	0.0	0.0	0.0	0.0	-0.0	-0.0	-1.3050815606198127e-30	0.0	-0.0	0.0	-0.0	0.0	0.0	0.0	0.0	-0.0	-0.0	1.1717662879464915e-32	-2.3811497494242188e-33	-0.0	2.0859302782286367e-32	0.0	-0.0	-0.0	0.0	0.0	-2.9289390045334596e-31	-0.0	-0.0	0.0	-0.0	-0.0	0.0	-0.0	0.0	-0.0	0.0	0.0	-0.0	-0.0	-4.444453717816699e-35	0.0	-0.0
cg14537713	-0.0	2.241082117105148e-33	-0.0	-0.0	-0.0	-0.0	0.0	0.0	-0.0	0.0	-0.0	0.0	0.0	-0.0	8.796314649845547e-36	0.0	-0.0	0.0	-0.0	0.0	0.0	-0.0	-0.0	-0.0	-0.0	0.0	-0.0	-0.0	0.0	0.0	7.941628770679132e-31	-0.0	-0.0	-0.0	-0.0	0.0	0.0	0.0	0.0	-0.0	-0.0	6.445191299038473e-33	3.641758440295863e-33	0.0	-3.792600505870249e-33	0.0	0.0	0.0	-0.0	-0.0	6.663336235313618e-31	-0.0	0.0	0.0	0.0	-0.0	0.0	-0.0	0.0	0.0	-0.0	-0.0	-0.0	0.0	5.9259382904222645e-34	-0.0	-0.0
cg14537825	0.0	-8.964328468420592e-33	-0.0	-0.0	-0.0	0.0	0.0	-0.0	0.0	-0.0	-0.0	-0.0	-0.0	-0.0	2.425930987641614e-34	-0.0	0.0	0.0	0.0	-0.0	-0.0	0.0	-0.0	-0.0	0.0	-0.0	0.0	0.0	-0.0	-0.0	-4.088808797186621e-31	0.0	-0.0	0.0	0.0	-0.0	-0.0	0.0	0.0	-0.0	-0.0	-2.154753304116413e-33	-2.2410821171051466e-33	-0.0	1.896300252935124e-32	0.0	0.0	0.0	0.0	0.0	-4.783933707404649e-31	-0.0	0.0	-0.0	-0.0	0.0	-0.0	-0.0	-0.0	-0.0	-0.0	-0.0	-0.0	-0.0	1.4814845726055656e-35	0.0	-0.0
cg14538218	-0.0	-3.977920757861636e-32	0.0	-0.0	-0.0	0.0	0.0	0.0	-0.0	-0.0	-0.0	0.0	0.0	0.0	-9.87965024356337e-34	0.0	0.0	-0.0	0.0	-0.0	-0.0	-0.0	0.0	0.0	-0.0	0.0	-0.0	0.0	0.0	0.0	-2.5746591883665257e-31	0.0	0.0	0.0	0.0	-0.0	-0.0	-0.0	-0.0	0.0	0.0	-2.8602919966147076e-35	-3.7818260726149346e-33	0.0	3.413340455283224e-32	0.0	0.0	-0.0	-0.0	0.0	-2.92893900453346e-32	0.0	0.0	-0.0	-0.0	-0.0	-0.0	-0.0	-0.0	0.0	0.0	-0.0	-0.0	0.0	-1.4814845726055657e-34	-0.0	-0.0
cg14538345	-0.0	6.723246351315438e-33	0.0	0.0	0.0	0.0	-0.0	-0.0	0.0	-0.0	0.0	0.0	0.0	0.0	7.564830598867172e-34	-0.0	-0.0	0.0	0.0	0.0	0.0	0.0	0.0	-0.0	-0.0	0.0	0.0	-0.0	-0.0	0.0	4.314428705925903e-31	0.0	-0.0	0.0	0.0	0.0	0.0	-0.0	-0.0	-0.0	-0.0	2.650537250196295e-32	-4.06196133725308e-33	0.0	-1.7066702276416118e-32	-0.0	0.0	-0.0	0.0	0.0	4.881565007555766e-32	0.0	-0.0	0.0	0.0	0.0	0.0	-0.0	-0.0	0.0	0.0	-0.0	0.0	-0.0	-9.62964972193618e-35	0.0	0.0
cg14538346	-0.0	2.913406752236692e-32	0.0	0.0	0.0	0.0	-0.0	-0.0	-0.0	-9.974700461083785e-05	-0.0	0.0	0.0	0.0	1.1203727080329599e-33	0.0	0.0	-0.0	-0.0	-0.0	-0.0	-0.0	0.0	0.0	-0.0	0.0	0.0	-0.0	0.0	0.0	1.7910860457385884e-31	0.0	-0.0	-0.0	-0.0	-0.0	0.0	-0.0	0.0	-0.0	0.0	1.4530283342802706e-32	-9.804734262335014e-34	0.0	3.792600505870249e-33	-0.0	-0.0	-0.0	-0.0	-0.0	8.982079613902612e-31	0.0	0.0	0.0	0.0	-0.0	0.0	0.0	0.0	-0.0	0.0	0.0	0.0	0.0	5.333344461380039e-34	-0.0	-0.0
cg14538347	0.0	-3.3616231756577216e-32	0.0	0.0	0.0	-0.0	-0.0	-0.0	-0.0	-0.0	0.0	0.0	0.0	0.0	2.8888949165808538e-34	0.0	-0.0	-0.0	-0.0	-0.0	0.0	-0.0	0.0	0.0	-0.0	0.0	-0.0	-0.0	0.0	0.0	8.5169115337284e-32	0.0	0.0	-0.0	0.0	0.0	0.0	-0.0	-0.0	-0.0	0.0	5.072251140663412e-33	-6.443111086677295e-33	0.0	-1.3274101770545868e-32	-0.0	0.0	-0.0	-0.0	-0.0	-4.979196307706882e-31	0.0	0.0	0.0	-0.0	-0.0	0.0	0.0	-0.0	0.0	-0.0	-0.0	0.0	0.0	-3.05556193099898e-34	-0.0	0.0
cg14538348	-0.0	-3.80983959907875e-32	0.0	-0.0	0.0	-0.0	-0.0	-0.0	-0.0	-0.0	0.0	0.0	0.0	0.0	9.444464150360482e-34	0.0	-0.0	0.0	-0.0	-0.0	0.0	-0.0	0.0	0.0	-0.0	0.0	-0.0	-0.0	0.0	-0.0	8.075608593081546e-31	0.0	-0.0	-0.0	-0.0	-0.0	0.0	-0.0	0.0	-0.0	0.0	3.7603305448828e-32	-2.7313188302218974e-33	0.0	9.481501264675623e-34	-0.0	-0.0	-0.0	-0.0	-0.0	3.978475481157951e-31	0.0	0.0	0.0	0.0	0.0	0.0	0.0	0.0	0.0	-0.0	0.0	-0.0	0.0	5.259270232749757e-34	-0.0	-0.0
cg14538349	0.0	-1.4567033761183455e-32	0.0	-0.0	0.0	-0.0	-0.0	0.0	-0.0	-0.0	0.0	0.0	0.0	0.0	-4.81482486096809e-35	0.0	0.0	0.0	0.0	-0.0	0.0	0.0	0.0	-0.0	-0.0	0.0	-0.0	0.0	0.0	0.0	-6.078296349908071e-31	0.0	0.0	-0.0	-0.0	-0.0	0.0	-0.0	-0.0	-0.0	0.0	3.947202955328296e-32	4.4821642342102945e-33	0.0	9.481501264675626e-33	-0.0	0.0	-0.0	-0.0	-0.0	6.346034509822494e-31	0.0	-0.0	0.0	-0.0	-0.0	0.0	-0.0	-0.0	0.0	0.0	-0.0	-0.0	0.0	-1.481484572605566e-35	-0.0	0.0
cg14538351	0.0	5.378597081052352e-32	0.0	0.0	0.0	0.0	-0.0	-0.0	0.0	-0.0	0.0	-0.0	-0.0	0.0	-9.500019821833194e-34	-0.0	0.0	-0.0	-0.0	0.0	-0.0	0.0	-0.0	-0.0	0.0	-0.0	0.0	-0.0	-0.0	0.0	-2.2926823066783255e-32	0.0	-0.0	-0.0	0.0	0.0	0.0	0.0	0.0	-0.0	-0.0	8.885973802816356e-33	-2.2410821171051466e-33	0.0	1.8963002529351257e-33	-0.0	-0.0	-0.0	0.0	0.0	5.906693659142477e-31	0.0	0.020935189704581542	-0.0	-0.0	0.0	0.0	0.0	-0.0	-0.0	-0.0	0.0	0.0	-0.0	-7.407422863027828e-35	-0.0	-0.0
cg14538353	0.0	-1.2942249226282223e-31	0.0	-0.0	0.0	0.0	-0.0	-0.0	0.0	-0.0	-0.0	-0.0	-0.0	-0.0	6.0833460262616075e-34	0.0	-0.0	0.0	0.0	-0.0	-0.0	-0.0	-0.0	0.0	0.0	-0.0	-0.0	0.0	-0.0	0.0	5.56637917824941e-31	0.0	-0.0	-0.0	-0.0	-0.0	-0.0	0.0	0.0	0.0	0.0	2.189076808075789e-32	9.454565181537342e-34	-0.0	-1.3748176833779661e-32	0.0	-0.0	0.0	0.0	0.0	-1.952626003022307e-32	-0.0	0.0	-0.0	-0.0	0.0	-0.0	-0.0	0.0	0.0	-0.0	0.0	0.0	0.0	-4.0000083460350295e-34	-0.0	-0.0
cg14538355	0.0	-7.731733304012757e-32	0.0	0.0	0.0	0.0	-0.0	-0.0	0.0	-0.0	0.0	-0.0	-0.0	-0.0	1.2944471453141133e-33	-0.0	0.0	0.0	0.0	0.0	0.0	-0.0	0.0	-0.0	-0.0	0.0	0.0	0.0	-0.0	0.0	-4.234837682800428e-31	-0.0	-0.0	0.0	-0.0	-0.0	0.0	0.0	0.0	-0.0	0.0	2.2691649839810016e-32	7.003381615953587e-34	0.0	8.53335113820806e-33	-0.0	-0.0	-0.0	0.0	0.0	-9.958392615413763e-31	-0.0	-0.0	0.0	-0.0	0.0	0.0	-0.0	-0.0	0.0	-0.0	0.0	0.0	-0.0	-4.740750632337811e-34	-0.0	-0.0
cg14538358	0.0	8.964328468420587e-32	-0.0	-0.0	0.0	0.0	-0.0	-0.0	0.0	-1.0206553870783768e-05	0.0	0.0	0.0	-0.0	1.209261782389293e-33	0.0	0.0	-0.0	-0.0	0.0	0.0	-0.0	-0.0	0.0	-0.0	0.0	-0.0	-0.0	-0.0	0.0	9.806881360886273e-31	-0.0	-0.0	-0.0	-0.0	-0.0	0.0	0.0	0.0	-0.0	0.0	1.330989209091377e-32	0.0	0.0	-3.0340804046961983e-32	-0.0	-0.0	-0.0	0.0	0.0	-1.9330997429920833e-30	-0.0	0.0	0.0	0.0	0.0	0.0	-0.0	0.0	0.0	-0.0	-0.0	0.0	-0.0	5.037047546858925e-34	-0.0	-0.0
cg14538359	0.0	2.6892985405261764e-32	-0.0	-0.0	0.0	0.0	-0.0	-0.0	0.0	-0.0	0.0	0.0	0.0	-0.0	1.3041693878218371e-33	-0.0	0.0	0.0	-0.0	-0.0	0.0	-0.0	-0.0	0.0	-0.0	0.0	-0.0	-0.0	-0.0	0.0	1.4720402930868816e-30	0.0	-0.0	0.0	-0.0	-0.0	0.0	0.0	0.0	-0.0	0.0	2.0670376828868956e-32	6.443111086677299e-33	-0.0	4.1718605564572734e-32	-0.0	-0.0	-0.0	0.0	0.0	3.459809199105149e-31	-0.0	0.0	0.0	0.0	0.0	0.0	-0.0	0.0	0.0	0.0	-0.0	0.0	-0.0	5.481492918640596e-34	-0.0	-0.0
cg14538360	0.0	-5.602705292762868e-32	0.0	-0.0	0.0	0.0	-0.0	-0.0	0.0	-0.0	0.0	0.0	0.0	-0.0	1.1965302743434636e-33	-0.0	0.0	0.0	0.0	-0.0	0.0	-0.0	-0.0	0.0	-0.0	0.0	-0.0	-0.0	-0.0	0.0	2.193438349374583e-30	-0.0	-0.0	-0.0	-0.0	-0.0	-0.0	0.0	0.0	-0.0	0.0	2.2367483413527016e-32	-4.9023671311675106e-33	0.0	4.5511206070442997e-32	-0.0	-0.0	-0.0	0.0	0.0	-1.0056023915564878e-30	-0.0	0.0	0.0	0.0	0.0	0.0	-0.0	0.0	0.0	-0.0	-0.0	0.0	-0.0	6.2222352049433775e-34	-0.0	-0.0
cg14538362	0.0	-7.843787409868015e-32	0.0	-0.0	0.0	0.0	-0.0	-0.0	0.0	-0.0	0.0	-0.0	-0.0	-0.0	6.365754022914543e-34	-0.0	0.0	0.0	0.0	-0.0	0.0	-0.0	-0.0	0.0	-0.0	0.0	-0.0	-0.0	0.0	0.0	1.923577736828039e-30	-0.0	-0.0	-0.0	-0.0	-0.0	0.0	0.0	0.0	0.0	0.0	3.5848993024237655e-33	1.1205410585525741e-33	0.0	1.896300252935125e-33	-0.0	-0.0	-0.0	0.0	0.0	6.663336235313622e-31	-0.0	0.0	-0.0	0.0	0.0	-0.0	-0.0	0.0	0.0	-0.0	-0.0	0.0	-0.0	6.370383662203934e-34	-0.0	-0.0
cg14538364	0.0	8.740220256710072e-32	0.0	-0.0	0.0	0.0	-0.0	-0.0	0.0	-0.0	0.0	0.0	0.0	-0.0	1.0562522038748743e-33	-0.0	0.0	0.0	0.0	-0.0	0.0	-0.0	-0.0	0.0	-0.0	0.0	-0.0	-0.0	-0.0	0.0	-4.33113418001979e-31	-0.0	-0.0	-0.0	-0.0	-0.0	0.0	0.0	0.0	0.0	0.0	7.131661378226e-33	2.030980668626539e-33	0.0	1.1377801517610748e-32	-0.0	-0.0	-0.0	0.0	0.0	2.3602366811532123e-30	-0.0	0.0	0.0	0.0	0.0	-0.0	-0.0	0.0	0.0	-0.0	-0.0	0.0	-0.0	-1.481484572605566e-35	-0.0	-0.0
cg14538366	-0.0	-1.064514005624945e-31	0.0	-0.0	0.0	0.0	-0.0	-0.0	0.0	-7.646266769408554e-05	0.0	-0.0	-0.0	-0.0	1.3626185838504164e-33	-0.0	0.0	0.0	-0.0	-0.0	0.0	-0.0	-0.0	0.0	-0.0	0.0	-0.0	-0.0	0.0	0.0	-1.2786456279085959e-30	-0.0	-0.0	-0.0	-0.0	-0.0	0.0	0.0	0.0	0.0	0.0	-6.788426338632236e-33	1.960946852467003e-33	0.0	1.5170402023480997e-32	-0.0	-0.0	-0.0	0.0	0.0	1.4522655897478405e-30	-0.0	0.0	0.0	0.0	0.0	-0.0	-0.0	0.0	0.0	-0.0	-0.0	0.0	-0.0	-1.6296330298661226e-34	-0.0	-0.0
cg14538370	-0.0	3.585731387368235e-32	0.0	0.0	0.0	-0.0	-0.0	-0.0	0.0	-0.0	0.0	0.0	0.0	-0.0	9.539371755793026e-34	-0.0	0.0	0.0	0.0	-0.0	0.0	-0.0	-0.0	0.0	-0.0	0.0	-0.0	-0.0	0.0	0.0	3.2351014659058987e-31	-0.0	-0.0	-0.0	-0.0	-0.0	0.0	0.0	0.0	-0.0	0.0	7.093524151604478e-33	-6.022908189720081e-33	0.0	5.6889007588053725e-33	-0.0	-0.0	-0.0	0.0	0.0	6.077548434406929e-31	-0.0	-0.0	0.0	0.0	-0.0	-0.0	-0.0	0.0	-0.0	-0.0	0.0	0.0	-0.0	-1.4814845726055661e-34	-0.0	-0.0
cg14538371	-0.0	-4.482164234210293e-33	0.0	-0.0	0.0	-0.0	-0.0	-0.0	0.0	-0.0	0.0	0.0	0.0	-0.0	1.288891578166842e-33	-0.0	0.0	0.0	0.0	-0.0	0.0	-0.0	0.0	0.0	-0.0	0.0	-0.0	-0.0	0.0	0.0	-1.3740540467637712e-30	-0.0	-0.0	-0.0	-0.0	-0.0	-0.0	0.0	0.0	0.0	0.0	3.623036529045295e-33	1.2255917827918773e-34	0.0	3.792600505870249e-33	-0.0	-0.0	-0.0	0.0	0.0	7.37116316140921e-31	-0.0	-0.0	0.0	0.0	-0.0	-0.0	-0.0	0.0	0.0	-0.0	-0.0	0.0	-0.0	2.1481526302780713e-34	-0.0	-0.0
cg14538372	-0.0	-5.714759398618126e-32	0.0	-0.0	0.0	-0.0	-0.0	-0.0	0.0	-0.0	0.0	0.0	0.0	-0.0	9.564834771884686e-34	-0.0	-0.0	0.0	0.0	-0.0	0.0	-0.0	0.0	0.0	-0.0	0.0	-0.0	-0.0	0.0	0.0	-6.281066242358012e-31	-0.0	-0.0	-0.0	-0.0	-0.0	0.0	0.0	0.0	0.0	0.0	-9.915678921597654e-34	3.939402158973893e-34	0.0	3.792600505870249e-33	-0.0	-0.0	-0.0	-0.0	0.0	-3.5635424555157107e-31	-0.0	-0.0	0.0	0.0	-0.0	-0.0	-0.0	0.0	-0.0	-0.0	0.0	0.0	-0.0	3.5555629742533587e-34	-0.0	-0.0
cg14538377	-0.0	-6.723246351315441e-33	0.0	-0.0	0.0	-0.0	-0.0	-0.0	0.0	-0.0	0.0	0.0	0.0	-0.0	7.083348112770363e-34	-0.0	0.0	0.0	-0.0	-0.0	0.0	-0.0	0.0	0.0	-0.0	0.0	-0.0	-0.0	0.0	0.0	-1.1528697294218305e-31	-0.0	-0.0	-0.0	-0.0	-0.0	0.0	0.0	0.0	0.0	0.0	7.474896417819768e-33	2.5387258357831745e-33	0.0	0.0	-0.0	-0.0	-0.0	-0.0	0.0	-4.002883306195729e-31	-0.0	-0.0	0.0	0.0	-0.0	-0.0	-0.0	0.0	-0.0	-0.0	-0.0	0.0	-0.0	-1.185187658084453e-34	-0.0	-0.0
cg14538379	-0.0	1.5687574819736024e-32	0.0	-0.0	0.0	-0.0	-0.0	-0.0	0.0	-0.0	0.0	0.0	0.0	-0.0	1.0083354372296634e-33	-0.0	0.0	0.0	0.0	-0.0	0.0	-0.0	0.0	0.0	-0.0	0.0	-0.0	-0.0	0.0	0.0	-3.1036658680062912e-31	-0.0	-0.0	-0.0	-0.0	-0.0	-0.0	0.0	0.0	0.0	0.0	-8.733424896330237e-33	-1.400676323190717e-34	0.0	3.792600505870249e-33	-0.0	-0.0	-0.0	-0.0	0.0	-2.3919668537023256e-30	-0.0	-0.0	0.0	0.0	-0.0	-0.0	-0.0	0.0	-0.0	-0.0	-0.0	0.0	-0.0	0.0	-0.0	-0.0
cg14538380	-0.0	-3.3616231756577205e-33	0.0	0.0	0.0	-0.0	-0.0	-0.0	0.0	-0.0	0.0	0.0	0.0	-0.0	7.6527937453656275e-34	-0.0	0.0	0.0	0.0	-0.0	0.0	-0.0	0.0	0.0	-0.0	0.0	-0.0	-0.0	-0.0	0.0	-1.2797929291466522e-32	-0.0	-0.0	-0.0	-0.0	-0.0	0.0	0.0	0.0	0.0	0.0	-6.59774020552459e-33	4.832333315007972e-33	0.0	-3.413340455283224e-32	-0.0	-0.0	-0.0	0.0	0.0	-7.883727487202563e-31	-0.0	-0.0	0.0	0.0	-0.0	-0.0	-0.0	0.0	-0.0	-0.0	0.0	0.0	-0.0	0.0	-0.0	-0.0
cg14538381	-0.0	5.378597081052353e-32	0.0	0.0	0.0	-0.0	-0.0	-0.0	0.0	-0.0	0.0	0.0	0.0	-0.0	8.925944549948536e-34	-0.0	0.0	0.0	0.0	-0.0	0.0	-0.0	0.0	0.0	-0.0	0.0	-0.0	-0.0	-0.0	0.0	-3.441903714171606e-31	-0.0	-0.0	-0.0	-0.0	-0.0	-0.0	0.0	0.0	0.0	0.0	-3.5848993024237676e-33	2.1010144847860757e-34	0.0	-3.79260050587025e-33	-0.0	-0.0	-0.0	0.0	0.0	2.831307704382345e-31	-0.0	-0.0	0.0	0.0	-0.0	-0.0	-0.0	0.0	-0.0	-0.0	0.0	0.0	-0.0	-7.40742286302783e-35	-0.0	-0.0
cg14538386	-0.0	-3.2495690698024627e-32	0.0	-0.0	0.0	0.0	-0.0	-0.0	-0.0	-0.0	0.0	0.0	0.0	-0.0	1.52778096549949e-34	-0.0	-0.0	0.0	0.0	-0.0	0.0	-0.0	-0.0	0.0	-0.0	0.0	-0.0	-0.0	-0.0	0.0	1.0421143563487944e-30	-0.0	-0.0	-0.0	-0.0	-0.0	-0.0	0.0	0.0	0.0	0.0	-1.3634058517196763e-32	-5.952874373560545e-33	0.0	-5.688900758805374e-33	-0.0	0.0	-0.0	0.0	0.0	1.586508627455624e-30	-0.0	0.0	0.0	0.0	-0.0	-0.0	-0.0	0.0	0.0	-0.0	-0.0	0.0	-0.0	8.888907435633399e-35	0.0	-0.0
cg14538387	-0.0	-5.602705292762865e-32	0.0	-0.0	0.0	-0.0	-0.0	-0.0	0.0	-0.0	0.0	0.0	0.0	-0.0	1.1935210088053592e-33	-0.0	0.0	0.0	-0.0	-0.0	0.0	-0.0	-0.0	0.0	-0.0	0.0	-0.0	-0.0	-0.0	0.0	5.338071032299617e-31	-0.0	-0.0	-0.0	-0.0	-0.0	0.0	0.0	0.0	0.0	0.0	-2.6696058635070607e-34	1.6107777716693245e-33	0.0	3.0340804046961994e-32	-0.0	-0.0	-0.0	0.0	0.0	-1.2167300781332745e-30	-0.0	0.0	0.0	0.0	-0.0	-0.0	-0.0	0.0	-0.0	-0.0	0.0	0.0	-0.0	-5.925938290422262e-35	-0.0	-0.0
cg14538389	-0.0	7.171462774736473e-32	0.0	0.0	0.0	-0.0	-0.0	-0.0	0.0	-0.0	0.0	0.0	0.0	-0.0	8.254646852986639e-34	-0.0	-0.0	0.0	0.0	-0.0	0.0	-0.0	0.0	0.0	0.0	0.0	-0.0	-0.0	-0.0	0.0	-1.1006603224548427e-30	-0.0	-0.0	-0.0	-0.0	-0.0	-0.0	0.0	0.0	0.0	0.0	4.5764671945835305e-34	3.5016908079767936e-34	0.0	0.0	-0.0	-0.0	-0.0	-0.0	0.0	1.2203912518889415e-31	-0.0	0.0	0.0	0.0	-0.0	-0.0	-0.0	0.0	-0.0	-0.0	0.0	0.0	-0.0	4.29630526055614e-34	-0.0	-0.0
cg14538390	-0.0	6.723246351315444e-33	0.0	0.0	0.0	-0.0	-0.0	-0.0	0.0	-0.0	0.0	0.0	0.0	-0.0	1.0240762108135976e-33	-0.0	-0.0	0.0	0.0	-0.0	0.0	-0.0	0.0	0.0	0.0	0.0	-0.0	-0.0	-0.0	0.0	-2.0181940857908306e-30	-0.0	-0.0	-0.0	-0.0	-0.0	0.0	0.0	0.0	0.0	0.0	6.464259912349235e-33	3.221555543338648e-33	0.0	3.413340455283224e-32	-0.0	-0.0	-0.0	-0.0	-0.0	-3.9052520060446137e-31	-0.0	0.0	0.0	-0.0	-0.0	-0.0	-0.0	0.0	0.0	-0.0	-0.0	0.0	-0.0	-4.4444537178166957e-35	-0.0	-0.0
cg14538391	-0.0	-6.162975822039154e-33	0.0	0.0	0.0	-0.0	-0.0	-0.0	0.0	-0.0	0.0	0.0	0.0	-0.0	6.305568712152441e-34	-0.0	-0.0	0.0	0.0	-0.0	0.0	-0.0	0.0	0.0	-0.0	0.0	-0.0	0.0	-0.0	0.0	8.575140671877495e-31	-0.0	-0.0	-0.0	-0.0	-0.0	-0.0	0.0	0.0	0.0	0.0	2.1928905307379427e-32	1.400676323190717e-34	0.0	0.0	-0.0	-0.0	-0.0	-0.0	-0.0	-2.440782503777882e-31	-0.0	0.0	0.0	0.0	-0.0	-0.0	-0.0	0.0	-0.0	-0.0	0.0	0.0	-0.0	-8.888907435633395e-35	-0.0	-0.0
cg14538392	0.0	3.137514963947206e-32	0.0	0.0	0.0	-0.0	-0.0	-0.0	0.0	-0.0	0.0	0.0	0.0	-0.0	6.115753501287352e-34	-0.0	-0.0	0.0	0.0	-0.0	0.01247165498450432	-0.0	0.0	0.0	-0.0	0.0	-0.0	0.0	-0.0	0.0	2.5010014887985352e-30	-0.0	-0.0	-0.0	-0.0	-0.0	0.0	0.0	0.0	0.0	0.0	-2.497988343710179e-33	3.746809164535169e-33	0.0	0.0	-0.0	0.0	-0.0	-0.0	-0.0	2.5384138039289984e-31	-0.0	0.0	0.0	0.0	-0.0	-0.0	-0.0	0.0	0.0	-0.0	0.0	0.0	-0.0	-3.4814887456230815e-34	-0.0	0.0
cg14538395	-0.0	-4.3701101283550375e-32	0.0	-0.0	0.0	-0.0	-0.0	-0.0	0.0	0.0	0.0	0.0	0.0	-0.0	6.53705067662206e-34	-0.0	-0.0	0.0	0.0	-0.0	0.0	-0.0	0.0	0.0	-0.0	-0.0	-0.0	-0.0	0.0	0.0	7.400633033122851e-31	-0.0	-0.0	-0.0	-0.0	-0.0	-0.0	0.0	0.0	0.0	-0.0	9.400826362207007e-33	-4.202028969572151e-34	-0.0	-3.7926005058702504e-32	0.0	-0.0	-0.0	-0.0	-0.0	8.323068337882585e-31	-0.0	0.0	0.0	0.0	-0.0	-0.0	-0.0	0.0	-0.0	-0.0	0.0	0.0	-0.0	6.222235204943381e-34	-0.0	0.0
cg14538396	-0.0	-5.602705292762868e-32	0.0	-0.0	0.0	-0.0	-0.0	-0.0	0.0	-0.0	0.0	0.0	0.0	-0.0	6.350707695224017e-34	0.0	-0.0	0.0	0.0	-0.0	0.0	-0.0	0.0	0.0	-0.0	0.0	-0.0	0.0	-0.0	-0.0	-5.80121590028187e-31	-0.0	-0.0	-0.0	-0.0	-0.0	0.0	0.0	0.0	0.0	0.0	1.1479305213080356e-32	-2.171048300945612e-33	-0.0	7.5852010117405e-33	-0.0	-0.0	-0.0	-0.0	-0.0	-1.2118485131257191e-30	-0.0	-0.0	0.0	-0.0	-0.0	-0.0	-0.0	0.0	-0.0	-0.0	-0.0	0.0	-0.0	2.2222268589083495e-35	-0.0	-0.0
cg14538401	-0.0	-5.938867610328642e-32	0.0	0.0	0.0	0.0	-0.0	-0.0	0.0	-0.0	0.0	-0.0	-0.0	-0.0	1.0851874494335774e-33	-0.0	-0.0	0.0	0.0	-0.0	0.0	-0.0	0.0	0.0	0.0	0.0	-0.0	-0.0	-0.0	0.0	5.35391243014727e-31	0.0	-0.0	-0.0	-0.0	-0.0	-0.0	0.0	0.0	0.0	0.0	-1.338139939082914e-32	-2.556234289823058e-33	-0.0	3.223710429989713e-32	-0.0	-0.0	-0.0	0.0	0.0	-2.684860754155672e-31	-0.0	-0.0	-0.0	0.0	-0.0	-0.0	-0.0	0.0	-0.0	-0.0	0.0	0.0	-0.0	-1.2592618867147316e-34	-0.0	-0.0
cg14538404	0.0	5.6027052927628664e-33	0.0	0.0	0.0	-0.0	-0.0	-0.0	0.0	-0.0	0.0	-0.0	0.0	-0.0	1.631947849510819e-33	-0.0	-0.0	0.0	0.0	-0.0	0.0	-0.0	0.0	0.0	0.0	-0.0	-0.0	-0.0	-0.0	0.0	-6.342127630425322e-31	-0.0	-0.0	-0.0	-0.0	-0.0	-0.0	0.0	0.0	-0.0	0.0	-1.8877927177657065e-32	-7.143449248272658e-33	-0.0	1.5170402023480994e-32	-0.0	-0.0	-0.0	0.0	0.0	1.8916064404278586e-30	-0.0	0.0	-0.0	0.0	-0.0	-0.0	-0.0	0.0	-0.0	-0.0	-0.0	0.0	-0.0	-1.4814845726055664e-35	-0.0	-0.0
cg14538406	0.0	-1.7928656936841178e-32	0.0	0.0	0.0	0.0	-0.0	-0.0	0.0	-0.0	0.0	0.0	0.0	-0.0	9.048629991117433e-34	0.0	-0.0	0.0	-0.0	-0.0	0.0	-0.0	0.0	0.0	-0.0	0.0	-0.0	-0.0	0.0	0.0	-5.492932697319388e-31	-0.0	-0.0	0.0	-0.0	0.0	0.0	-0.0	0.0	-0.0	0.0	-2.1433121361299545e-32	6.162975822039154e-33	0.0	-2.3703753161689065e-33	-0.0	-0.0	-0.0	-0.0	0.0	-2.1967042534000954e-31	0.0	0.0	0.0	-0.0	-0.0	-0.0	-0.0	0.0	0.0	-0.0	-0.0	0.0	-0.0	2.962969145211132e-35	0.0	-0.0
cg14538407	-0.0	2.2410821171051472e-33	0.0	0.0	-0.0	0.0	-0.0	-0.0	-0.0	-0.0	0.0	0.0	0.0	0.0	5.9629754047374035e-34	0.0	0.0	0.0	0.0	-0.0	0.0	-0.0	0.0	0.0	0.0	0.0	-0.0	-0.0	0.0	0.0	-7.73108219201307e-31	0.0	-0.0	-0.0	-0.0	-0.0	-0.0	-0.0	-0.0	-0.0	0.0	2.688674476817825e-33	2.9414202787005058e-33	0.0	1.0429651391143186e-32	-0.0	-0.0	-0.0	-0.0	0.0	-1.5132851523422873e-30	0.0	-0.0	0.0	0.0	-0.0	-0.0	-0.0	-0.0	-0.0	-0.0	-0.0	0.0	0.0	6.2222352049433775e-34	0.0	-0.0
cg14538408	-0.0	-6.723246351315442e-33	0.0	0.0	0.0	0.0	-0.0	-0.0	0.0	-0.0	0.0	0.0	0.0	0.0	8.166683706488185e-34	0.0	-0.0	0.0	0.0	-0.0	0.0	-0.0	0.0	0.0	-0.0	0.0	-0.0	-0.0	0.0	0.0	-1.7733244784548568e-31	-0.0	-0.0	-0.0	-0.0	-0.0	-0.0	-0.0	-0.0	-0.0	0.0	1.1860677479295658e-32	4.6922656826889005e-33	-0.0	0.0	-0.0	0.0	-0.0	-0.0	-0.0	1.9526260030223062e-31	0.0	-0.0	0.0	-0.0	-0.0	0.0	-0.0	0.0	0.0	0.0	-0.0	0.0	0.0	8.888907435633398e-35	0.0	-0.0
cg14538409	-0.0	-2.2410821171051472e-33	0.0	0.0	0.0	0.0	-0.0	-0.0	0.0	-0.00019749248022826708	0.0	0.0	0.0	0.0	1.402780704685895e-33	0.0	-0.0	0.0	0.0	-0.0	0.0	-0.0	0.0	0.0	-0.0	0.0	-0.0	-0.0	0.0	0.0	-1.3160841314885458e-31	-0.0	-0.0	-0.0	-0.0	-0.0	-0.0	-0.0	-0.0	-0.0	0.0	-6.71215188538918e-33	-4.2020289695721515e-34	0.0	-2.370375316168905e-33	-0.0	-0.0	-0.0	-0.0	-0.0	-5.320905858235787e-31	0.0	-0.0	0.0	0.0	-0.0	-0.0	-0.0	0.0	-0.0	0.0	-0.0	0.0	0.0	-2.074078401647793e-34	0.0	-0.0
cg14538411	-0.0	-1.9049197995393753e-32	0.0	0.0	0.0	0.0	-0.0	-0.0	0.0	-0.0	0.0	0.0	0.0	0.0	6.16667953347067e-34	0.0	-0.0	0.0	0.0	-0.0	0.0	-0.0	0.0	0.0	0.0	0.0	-0.0	-0.0	0.0	0.0	4.840459122939745e-31	-0.0	-0.0	-0.0	-0.0	-0.0	-0.0	-0.0	-0.0	-0.0	0.0	7.322347511333649e-33	-5.60270529276287e-34	0.0	-3.1288954173429564e-32	-0.0	-0.0	-0.0	-0.0	-0.0	-5.028011957782442e-31	0.0	-0.0	0.0	-0.0	-0.0	-0.0	-0.0	-0.0	-0.0	-0.0	-0.0	0.0	0.0	2.6666722306900175e-34	-0.0	-0.0
cg14538412	-0.0	8.516112044999558e-32	0.0	0.0	0.0	0.0	-0.0	-0.0	0.0	-0.0	0.0	0.0	0.0	-0.0	1.1446783143022693e-33	-0.0	0.0	0.0	0.0	-0.0	0.0	-0.0	0.0	0.0	-0.0	0.0	-0.0	-0.0	0.0	0.0	1.1927324469148315e-30	-0.0	-0.0	-0.0	-0.0	-0.0	-0.0	0.0	0.0	0.0	0.0	-1.228018697213248e-32	-5.602705292762868e-34	-0.0	0.0	0.0	-0.0	-0.0	0.0	0.0	1.6389854512868475e-30	-0.0	0.0	0.0	-0.0	0.0	-0.0	-0.0	-0.0	-0.0	-0.0	-0.0	0.0	-0.0	8.888907435633398e-35	-0.0	-0.0
cg14538413	0.0	-4.0339478107892657e-32	0.0	-0.0	-0.0	0.0	-0.0	-0.0	-0.0	-9.75487834899408e-06	0.0	-0.0	-0.0	-0.0	1.0037057979402712e-33	0.0	0.0	0.0	0.0	0.0	-0.0	0.0	0.0	0.0	0.0	0.0	-0.0	0.0	-0.0	0.0	3.660995046828219e-31	0.0	-0.0	-0.0	-0.0	-0.0	-0.0	-0.0	-0.0	-0.0	0.0	-1.7810084832254243e-32	-3.781826072614936e-33	-0.0	-4.5511206070442997e-32	0.0	-0.0	-0.0	0.0	0.0	-1.454706372251618e-30	-0.0	0.03712028716004543	-0.0	-0.0	-0.0	-0.0	-0.0	-0.0	0.0	0.0	-0.0	0.0	-0.0	-1.1851876580844531e-34	-0.0	-0.0
cg14538414	-0.0	2.073000958322261e-32	0.0	-0.0	0.0	0.0	-0.0	-0.0	0.0	-0.0	0.0	0.0	0.0	-0.0	9.833353850669441e-34	0.0	-0.0	0.0	-0.0	0.0	-0.0	-0.0	0.0	-0.0	0.0	0.0	0.0	0.0	-0.0	-0.0	5.389723590130142e-31	0.0	0.0	0.0	-0.0	-0.0	-0.0	-0.0	-0.0	0.0	-0.0	9.724992788490001e-33	-8.404057939144305e-34	0.0	1.327410177054587e-32	-0.0	-0.0	-0.0	-0.0	-0.0	-1.6792583625991836e-30	0.0	0.0	0.0	-0.0	-0.0	0.0	-0.0	-0.0	0.0	0.0	-0.0	0.0	0.0	2.5185237734294627e-34	0.0	-0.0
cg14538437	0.0	1.68081158782886e-32	0.0	0.0	-0.0	-0.0	-0.0	-0.0	-0.0	7.90849375690877e-05	-0.0	-0.0	-0.0	0.0	-1.6898183406282238e-33	-0.0	0.0	-0.0	0.0	-0.0	0.0	-0.0	0.0	0.0	0.0	-0.0	0.0	-0.0	0.0	-0.0	-9.193771259946247e-32	-0.0	0.0	-0.0	0.0	-0.0	-0.0	0.0	0.0	0.0	-0.0	2.2234003120351647e-32	1.5407439555097887e-33	-0.0	-7.585201011740499e-33	-0.0	-0.0	-0.0	-0.0	-0.0	-7.1759005611069764e-31	0.0	-0.0	-0.0	0.0	0.0	-0.0	0.0	-0.0	-0.0	0.0	0.0	-0.0	-0.0	-2.0740784016477924e-34	-0.0	-0.0
cg14538532	0.0	8.96432846842059e-33	-0.0	-0.0	-0.0	0.0	-0.0	-0.0	0.0	0.0	-0.0	-0.0	-0.0	-0.0	6.055568190525249e-34	-0.0	-0.0	0.0	-0.0	0.0	0.0	0.0	-0.0	0.0	0.0	-0.0	0.0	0.0	-0.0	-0.0	-6.277129895014055e-31	0.0	0.0	0.0	0.0	-0.0	0.0	0.0	0.0	0.0	0.0	-2.1738219174271773e-32	2.8013526463814336e-34	-0.0	-2.8444503794026865e-32	0.0	-0.0	-0.0	0.0	0.0	3.173017254911249e-32	-0.0	-0.0	-0.0	-0.0	0.0	-0.0	-0.0	0.0	-0.0	-0.0	-0.0	0.0	-0.0	3.3333402883625237e-34	0.0	0.0
cg14538606	-0.0	3.977920757861635e-32	-0.0	-0.0	-0.0	0.0	0.0	0.0	0.0	-0.0	-0.0	-0.0	-0.0	-0.0	5.9629754047374035e-34	-0.0	0.0	-0.0	-0.0	0.0	-0.0	0.0	-0.0	-0.0	0.0	-0.0	0.0	-0.0	-0.0	0.0	-5.238702263982529e-31	-0.0	-0.0	-0.0	-0.0	-0.0	-0.0	0.0	0.0	-0.0	-0.0	-2.9937722897900606e-32	5.532671476603332e-33	-0.0	-2.2755603035221498e-32	0.0	-0.0	-0.0	0.0	0.0	1.2203912518889414e-30	-0.0	0.0	-0.0	-0.0	0.0	-0.0	0.0	0.0	0.0	-0.0	0.0	0.0	-0.0	-4.148156803295585e-34	0.0	0.0
cg14538721	0.0	-1.792865693684118e-32	-0.0	-0.0	-0.0	0.0	0.0	0.0	-0.0	0.0	-0.0	-0.0	-0.0	0.0	1.273150804582908e-33	-0.0	-0.0	0.0	0.0	0.0	-0.0	-0.0	0.0	0.0	0.0	-0.0	0.0	0.0	-0.0	-0.0	5.142597783706775e-31	0.0	-0.0	-0.0	-0.0	-0.0	-0.0	-0.0	-0.0	-0.0	0.0	7.360484737955182e-33	-4.482164234210296e-33	-0.0	-2.1807452908753926e-32	0.0	-0.0	-0.0	0.0	0.0	-1.318022552040057e-30	0.0	0.016247057466652996	-0.0	0.0	0.0	0.0	-0.0	-0.0	-0.0	0.0	-0.0	-0.0	0.0	-2.074078401647793e-34	0.0	-0.0
cg14538862	0.0	8.4040579391443e-33	0.0	-0.0	-0.0	0.0	0.0	0.0	-0.0	-0.0	-0.0	-0.0	0.0	-0.0	2.8518578022657135e-34	0.0	-0.0	0.0	0.0	-0.0	-0.0	-0.0	0.0	0.0	-0.0	0.0	-0.0	0.0	-0.0	0.0	1.170477683150676e-30	0.0	0.0	0.0	0.0	0.0	-0.0	-0.0	-0.0	0.0	0.0	1.125048185335118e-33	1.4006763231907166e-33	-0.0	7.585201011740496e-33	-0.0	-0.0	-0.0	-0.0	-0.0	-6.931822310729188e-31	-0.0	-0.0	0.0	0.0	-0.0	-0.0	-0.0	-0.0	0.0	0.0	-0.0	-0.0	0.0	-2.9629691452111306e-35	-0.0	-0.0
cg14539008	0.0	2.241082117105147e-33	-0.0	-0.0	0.0	0.0	0.0	-0.0	0.0	0.0	-0.0	-0.0	-0.0	-0.0	1.481484572605566e-33	-0.0	0.0	-0.0	-0.0	0.0	0.0	0.0	-0.0	-0.0	0.0	-0.0	0.0	-0.0	-0.0	-0.0	-1.5841973898482564e-30	0.0	-0.0	0.0	0.0	0.0	0.0	0.0	0.0	-0.0	0.0	-1.586508627455624e-32	-1.2606086908716455e-33	0.0	1.9911152655818816e-32	-0.0	0.0	-0.0	0.0	0.0	2.196704253400094e-32	-0.0	-0.0	-0.0	0.0	-0.0	-0.0	0.0	-0.0	0.0	0.0	0.0	0.0	-0.0	-2.2222268589083492e-35	-0.0	0.0
cg14539354	0.0	2.913406752236691e-32	-0.0	-0.0	0.0	-0.0	0.0	0.0	0.0	0.0	-0.0	-0.0	0.0	0.0	-9.583353329042258e-34	-0.0	0.0	0.0	0.0	0.0	0.0	0.0	-0.0	-5.9870420072496645e-05	-0.0	-0.0	0.0	0.0	0.0	0.0	-2.1774721405135842e-32	0.0	-0.0	0.0	-0.0	-0.0	-0.0	0.0	0.0	-0.0	0.0	9.629649721936183e-33	-4.2020289695721506e-33	0.0	-3.792600505870249e-33	-0.0	-0.0	-0.0	0.0	0.0	-1.0788258666698247e-30	0.0	0.0	-0.0	0.0	0.0	-0.0	0.0	0.0	-0.0	0.0	-0.0	0.0	-0.0	0.0	-0.0	0.0
cg14539379	-0.0	-8.964328468420589e-33	0.0	0.0	0.0	0.0	-0.0	-0.0	-0.0	0.0	0.0	0.0	0.0	0.0	-2.5555608877446013e-34	0.0	-0.0	-0.0	-0.0	-0.0	-0.0	-0.0	0.0	-0.0	-0.0	0.0	-0.0	-0.0	0.0	0.0	1.3932797432425124e-30	-0.0	-0.0	-0.0	-0.0	-0.0	-0.0	-0.0	-0.0	-0.0	-0.0	1.9259299443872359e-32	-3.92189370493401e-33	0.0	1.896300252935124e-32	-0.0	0.0	0.0	-0.0	-0.0	-3.783212880855718e-32	0.0	0.0	0.0	0.0	0.0	0.0	0.0	0.0	0.0	0.0	0.0	0.0	0.0	-1.2592618867147316e-34	-0.0	-0.0
cg14539422	0.0	1.5687574819736024e-32	0.0	0.0	0.0	-0.0	0.0	0.0	-0.0	0.0	0.0	0.0	0.0	-0.0	-1.2333359066941338e-33	-0.0	0.0	0.0	0.0	0.0	0.0	0.0	0.0	0.0	-0.0	0.0	-0.0	0.0	-0.0	-0.0	-1.7906060033795683e-30	0.0	-0.0	0.0	-0.0	0.0	0.0	-0.0	-0.0	0.0	0.0	7.246073058090595e-33	-3.0814879110195774e-33	-0.0	1.5170402023480992e-32	-0.0	0.0	0.0	-0.0	-0.0	3.0997937797979116e-31	-0.0	-0.03448975612984223	0.0	-0.0	-0.0	0.0	-0.0	0.0	-0.0	-0.0	0.0	-0.0	0.0	-3.1111176024716883e-34	-0.0	0.0
cg14539461	-0.0	-1.120541058552574e-33	0.0	-0.0	-0.0	0.0	-0.0	0.0	0.0	0.0	-0.0	-0.0	-0.0	-0.0	-4.444453717816698e-34	-0.0	-0.0	0.0	0.0	-0.0	-0.0	0.0	-0.0	0.0	-0.0	0.0	0.0	0.0	-0.0	-0.0	-1.893335068209795e-30	0.0	-0.0	0.0	-0.0	-0.0	-0.0	0.0	-0.0	-0.0	-0.0	-1.4115541003293583e-32	-3.501690807976793e-33	-0.0	-1.1377801517610744e-32	0.0	0.0	0.0	-0.0	-0.0	-1.0739443016622682e-31	-0.0	-0.0	-0.0	-0.0	0.0	0.0	-0.0	0.0	-0.0	0.0	-0.0	-0.0	-0.0	1.0370392008238964e-34	-0.0	-0.0
cg14539466	0.0	7.843787409868014e-33	-0.0	0.0	0.0	0.0	-0.0	0.0	-0.0	-0.0	0.0	0.0	0.0	0.0	3.0833397667353353e-34	0.0	-0.0	0.0	-0.0	0.0	-0.0	0.0	0.0	0.0	-0.0	0.0	0.0	0.0	-0.0	0.0	5.224204984740133e-31	0.0	0.0	0.0	0.0	0.0	0.0	0.0	0.0	-0.0	0.0	-2.4293413357914244e-32	8.404057939144305e-34	0.0	-1.7066702276416123e-32	-0.0	0.0	-0.0	-0.0	-0.0	1.0153655215715994e-30	0.0	0.0	0.0	0.0	0.0	0.0	0.0	-0.0	0.0	-0.0	-0.0	-0.0	0.0	-2.222226858908349e-34	0.0	-0.0
cg14539658	-0.0	-3.3616231756577205e-33	-0.0	0.0	-0.0	-0.0	-0.0	-0.0	0.0	0.0	-0.0	-0.0	-0.0	-0.0	3.1666732739443977e-34	-0.0	-0.0	0.0	0.0	-0.0	0.0	-0.0	-0.0	0.0	0.0	-0.0	0.0	-0.0	-0.0	-0.0	-8.420519028037231e-31	0.0	0.0	0.0	0.0	-0.0	-0.0	0.0	0.0	0.0	0.0	-1.0792835133892827e-32	-1.4006763231907168e-33	-0.0	1.1377801517610748e-32	0.0	-0.0	-0.0	0.0	0.0	-1.5657619761735123e-30	-0.0	0.0	-0.0	0.0	0.0	-0.0	-0.0	-0.0	-0.0	-0.0	-0.0	-0.0	-0.0	-7.407422863027828e-36	0.0	-0.0
cg14539842	0.0	4.202028969572152e-32	0.0	0.0	0.0	-0.0	0.0	0.0	-0.0	0.0	0.0	-0.0	0.0	0.0	1.9259299443872363e-34	0.0	-0.0	0.0	-0.0	-0.0	-0.0	-0.0	0.0	-0.0	0.0	-0.0	-0.0	0.0	0.0	-0.0	-1.3355738512647477e-30	-0.0	0.0	0.0	0.0	0.0	0.0	-0.0	-0.0	0.0	-0.0	4.948305154143443e-33	-5.602705292762869e-33	0.0	3.792600505870249e-33	0.0	-0.0	0.0	-0.0	-0.0	8.054582262467015e-31	0.0	0.0	0.0	-0.0	-0.0	0.0	-0.0	0.0	0.0	0.0	0.0	0.0	0.0	-5.925938290422267e-35	-0.0	0.0
cg14540337	-0.0	1.1205410585525736e-33	0.0	-0.0	-0.0	-0.0	-0.0	-0.0	-0.0	-0.0	-0.0	-0.0	-0.0	-0.0	-1.7777814871266793e-34	-0.0	0.0	0.0	-0.0	-0.0	0.0	0.0	-0.0	0.0	0.0	-0.0	0.0	-0.0	-0.0	-0.0	3.5666187190449366e-31	0.0	0.0	0.0	0.0	-0.0	-0.0	0.0	0.0	0.0	-0.0	-8.161366497007297e-33	1.2606086908716454e-33	-0.0	-3.7926005058702486e-33	0.0	-0.0	-0.0	0.0	0.0	-1.4156538521911721e-31	-0.0	0.0	-0.0	-0.0	0.0	-0.0	-0.0	0.0	-0.0	0.0	0.0	-0.0	-0.0	-2.962969145211131e-35	-0.0	0.0
cg14540617	0.0	-4.706272445920812e-32	0.0	0.0	0.0	-0.0	0.0	0.0	-0.0	-0.0	0.0	-0.0	0.0	-0.0	-3.898156281668393e-34	-0.0	-0.0	0.0	-0.0	-0.0	0.0	0.0	0.0	0.0	0.0	0.0	0.0	0.0	-0.0	0.0	-8.32700677650019e-31	-0.0	0.0	-0.0	0.0	0.0	0.0	0.0	-0.0	-0.0	0.0	6.940975245118356e-33	-4.2020289695721515e-34	-0.0	-1.8963002529351246e-33	0.0	0.0	-0.0	-0.0	-0.0	5.796858446472468e-31	-0.0	0.0	0.0	0.0	-0.0	0.0	-0.0	-0.0	0.0	-0.0	0.0	-0.0	-0.0	1.185187658084453e-34	-0.0	-0.0
cg14540650	0.0	-2.016973905394633e-32	0.0	0.0	0.0	0.0	-0.0	0.0	-0.0	0.0	0.0	0.0	0.0	0.0	-8.518536292482004e-35	0.0	-0.0	-0.0	0.0	-0.0	-0.0	0.0	0.0	0.0	-0.0	0.0	-0.0	0.0	0.0	-0.0	-1.161990534243206e-30	-0.0	0.0	-0.0	-0.0	0.0	0.0	-0.0	-0.0	-0.0	-0.0	2.3645080505348253e-33	-1.9609468524670044e-33	0.0	1.8963002529351246e-32	-0.0	0.0	0.0	-0.0	-0.0	-2.5140059788912196e-31	0.0	0.0	0.0	-0.0	0.0	0.0	0.0	0.0	0.0	-0.0	-0.0	-0.0	0.0	-4.444453717816697e-35	-0.0	-0.0
cg14540792	0.0	0.0	-0.0	0.0	-0.0	0.0	0.0	0.0	0.0	-0.0	-0.0	-0.0	-0.0	-0.0	7.500015648815676e-34	-0.0	-0.0	0.0	-0.0	-0.0	-0.0	-0.0	-0.0	0.0	0.0	-0.0	0.0	-0.0	-0.0	-0.0	1.1930684765661448e-30	0.0	-0.0	-0.0	-0.0	-0.0	-0.0	0.0	0.0	0.0	0.0	6.407054072416946e-33	-7.003381615953585e-34	-0.0	-7.585201011740499e-33	0.0	-0.0	0.0	0.0	0.0	-2.7336764042312297e-31	-0.0	0.0	-0.0	0.0	0.0	-0.0	-0.0	0.0	-0.0	-0.0	-0.0	-0.0	-0.0	-2.2963010875386278e-34	-0.0	-0.0
cg14540821	0.0	6.275029927894413e-32	0.0	-0.0	0.0	-0.0	-0.0	-0.0	0.0	0.0	0.0	-0.0	-0.0	-0.0	4.0740825746653055e-35	0.0	0.0	0.0	-0.0	0.0	0.0	0.0	0.0	0.0	-0.0	-0.0	-0.0	0.0	-0.0	-0.0	-9.70362424946113e-31	-0.0	0.0	0.0	0.0	0.0	-0.0	-0.0	-0.0	-0.0	-0.0	3.403747475971501e-33	-2.5212173817432914e-33	-0.0	-1.4222251897013435e-33	0.0	-0.0	-0.0	-0.0	-0.0	6.980637960804747e-31	-0.0	0.0	0.0	-0.0	-0.0	0.0	-0.0	0.0	0.0	0.0	0.0	-0.0	-0.0	-2.6666722306900192e-34	0.0	0.0
cg14540913	-0.0	8.964328468420589e-33	0.0	0.0	0.0	-0.0	-0.0	-0.0	-0.0	-0.0	-0.0	0.0	0.0	-0.0	-2.240745416065919e-34	0.0	0.0	0.0	-0.0	-0.0	0.0	0.0	0.0	0.0	0.0	0.0	0.0	0.0	-0.0	-0.0	-4.6084066465895945e-32	0.0	0.0	0.0	0.0	0.0	0.0	-0.0	-0.0	0.0	-0.0	-3.680242368977588e-33	1.6808115878288603e-33	0.0	-3.792600505870248e-33	-0.0	0.0	0.0	-0.0	-0.0	-1.505962804830954e-30	0.0	-0.0	0.0	-0.0	-0.0	0.0	0.0	0.0	0.0	0.0	0.0	-0.0	0.0	1.7777814871266793e-34	-0.0	0.0
cg14540956	-0.0	4.0339478107892657e-32	-0.0	0.0	-0.0	-0.0	-0.0	-0.0	0.0	-0.0	-0.0	-0.0	-0.0	-0.0	-2.782413212924828e-34	0.0	-0.0	-0.0	-0.0	-0.0	-0.0	-0.0	0.0	-0.0	0.0	-0.0	0.0	-0.0	-0.0	-0.0	-1.428682867220218e-30	-0.0	0.0	0.0	0.0	0.0	-0.0	0.0	0.0	0.0	-0.0	1.128861907997271e-32	-3.1515217271791145e-33	-0.0	-6.0681608093924e-32	0.0	-0.0	0.0	-0.0	-0.0	4.027291131233508e-31	0.0	0.0	-0.0	-0.0	0.0	0.0	0.0	-0.0	0.0	0.0	-0.0	0.0	-0.0	1.3333361153450092e-34	-0.0	0.0
cg14540957	-0.0	1.1205410585525735e-32	0.0	0.0	0.0	-0.0	0.0	0.0	0.0	0.0	-0.0	-0.0	-0.0	0.0	7.407422863027831e-35	-0.0	0.0	0.0	0.0	0.0	-0.0	-0.0	-0.0	-0.0	0.0	-0.0	0.0	-0.0	-0.0	-0.0	2.9781827953585276e-31	-0.0	-0.0	0.0	0.0	-0.0	-0.0	-0.0	0.0	0.0	-0.0	-1.754312424590354e-33	-3.5016908079767915e-34	-0.0	-1.137780151761075e-32	0.0	-0.0	0.0	0.0	0.0	-4.210349819016848e-31	-0.0	0.0	-0.0	-0.0	-0.0	-0.0	-0.0	-0.0	-0.0	-0.0	-0.0	-0.0	-0.0	-2.962969145211132e-35	-0.0	0.0
cg14541011	-0.0	4.4821642342102945e-33	-0.0	-0.0	-0.0	0.0	0.0	0.0	0.0	-0.0	-0.0	-0.0	-0.0	0.0	2.4074124304840445e-35	-0.0	-0.0	-0.0	-0.0	-0.0	0.0	0.0	-0.0	-0.0	-0.0	0.0	0.0	-0.0	-0.0	-0.0	1.2634522872456205e-30	-0.0	-0.0	0.0	0.0	0.0	0.0	0.0	0.0	-0.0	0.0	-8.580875989844121e-34	-1.540743955509789e-33	0.0	9.481501264675623e-34	-0.0	0.0	0.0	0.0	0.0	6.1507719095202655e-31	-0.0	0.0	-0.0	0.0	0.0	-0.0	0.0	-0.0	0.0	-0.0	-0.0	0.0	-0.0	5.925938290422264e-35	-0.0	0.0
cg14541119	-0.0	-7.395570986446988e-32	-0.0	-0.0	0.0	-0.0	-0.0	-0.0	0.0	-0.0	0.0	0.0	0.0	-0.0	9.425945593202917e-34	0.0	0.0	-0.0	-0.0	0.0	0.0	0.0	0.0	0.0	0.0	-0.0	0.0	-0.0	-0.0	0.0	-1.3770111076953326e-30	0.0	-0.0	0.0	0.0	0.0	-0.0	0.0	0.0	-0.0	-0.0	6.626343125490736e-33	-1.5407439555097885e-33	0.0	3.0340804046961994e-32	0.0	0.0	-0.0	-0.0	-0.0	-1.2487653484953588e-30	-0.0	0.0	0.0	-0.0	-0.0	0.0	-0.0	-0.0	0.0	0.0	0.0	-0.0	0.0	-7.40742286302783e-36	-0.0	0.0
cg14541372	0.0	6.72324635131544e-32	0.0	-0.0	0.0	0.0	-0.0	-0.0	0.0	0.0	0.0	-0.0	0.0	-0.0	-2.353708614727093e-33	0.0	0.0	-0.0	0.0	0.0	0.0	-0.0	-0.0	0.0	0.0	0.0	-0.0	-0.0	0.0	-0.0	1.4387013512529602e-30	-0.0	0.0	-0.0	-0.0	-0.0	0.0	-0.0	0.0	0.0	-0.0	1.5559988461584007e-32	3.6417584402958643e-33	0.0	-5.025195670278077e-32	0.0	-0.0	0.0	-0.0	-0.0	-2.9289390045334614e-31	-0.0	-0.05068748529690036	-0.0	-0.0	0.0	0.0	-0.0	0.0	0.0	0.0	0.0	-0.0	-0.0	-1.9259299443872363e-34	-0.0	-0.0
cg14541408	-0.0	-2.241082117105146e-33	-0.0	-0.0	-0.0	-0.0	0.0	0.0	0.0	0.0	-0.0	-0.0	-0.0	-0.0	-6.11112386199796e-35	0.0	-0.0	0.0	0.0	-0.0	0.0	-0.0	0.0	0.0	0.0	0.0	0.0	-0.0	-0.0	-0.0	6.417110246904212e-31	-0.0	-0.0	-0.0	-0.0	-0.0	0.0	-0.0	0.0	0.0	-0.0	1.5312096488544065e-32	-1.4006763231907166e-33	0.0	-1.1377801517610744e-32	-0.0	0.0	0.0	-0.0	-0.0	5.955509309218036e-31	-0.0	-0.0	0.0	-0.0	0.0	-0.0	-0.0	-0.0	-0.0	-0.0	0.0	-0.0	-0.0	4.1481568032955856e-34	-0.0	-0.0
cg14541448	-0.0	-1.1205410585525733e-32	0.0	0.0	0.0	0.0	-0.0	-0.0	0.0	0.0	-0.0	-0.0	-0.0	-0.0	-5.574085704428442e-34	-0.0	-0.0	0.0	-0.0	0.0	0.0	-0.0	-0.0	-0.0	-0.0	-0.0	0.0	0.0	-0.0	0.0	-5.485156011103271e-31	0.0	-0.0	-0.0	-0.0	0.0	0.0	0.0	-0.0	-0.0	-0.0	-2.4884540370547948e-33	7.843787409868015e-33	0.0	-1.8963002529351243e-33	0.0	0.0	0.0	-0.0	-0.0	5.857878009066918e-32	-0.0	-0.0	-0.0	-0.0	-0.0	0.0	-0.0	-0.0	-0.0	-0.0	0.0	0.0	0.0	1.7777814871266798e-34	-0.0	-0.0
cg14541582	0.0	5.322570028124726e-32	-0.0	0.0	0.0	0.0	0.0	0.0	-0.0	-0.0	0.0	0.0	0.0	-0.0	-1.1759283795056675e-34	-0.0	0.0	-0.0	0.0	0.0	0.0	0.0	-0.0	-0.0	0.0	0.0	-0.0	0.0	-0.0	0.0	9.017115671826976e-31	0.0	-0.0	0.0	0.0	0.0	0.0	-0.0	-0.0	0.0	-0.0	4.6527416478265896e-33	-1.6808115878288613e-33	-0.0	-3.9822305311637616e-32	-0.0	-0.0	0.0	0.0	0.0	-5.979917134255814e-31	-0.0	-0.0	0.0	0.0	-0.0	-0.0	0.0	-0.0	0.0	0.0	0.0	-0.0	-0.0	-3.851859888774472e-34	0.0	0.0
cg14541721	0.0	2.241082117105147e-33	0.0	-0.0	-0.0	-0.0	0.0	0.0	0.0	0.0	0.0	-0.0	-0.0	-0.0	1.1296319866117446e-34	-0.0	0.0	-0.0	-0.0	-0.0	0.0	0.0	-0.0	0.0	0.0	-0.0	0.0	0.0	-0.0	-0.0	2.2118911776553005e-30	0.0	-0.0	0.0	0.0	0.0	0.0	0.0	0.0	0.0	-0.0	8.313915403493415e-33	-2.241082117105148e-33	-0.0	4.740750632337812e-33	0.0	-0.0	0.0	0.0	0.0	1.2472398594304983e-30	-0.0	-0.0	-0.0	0.0	-0.0	-0.0	0.0	0.0	-0.0	-0.0	0.0	-0.0	-0.0	2.962969145211132e-35	0.0	-0.0
cg14541776	0.0	-4.482164234210296e-33	-0.0	0.0	-0.0	-0.0	0.0	0.0	0.0	0.0	-0.0	-0.0	-0.0	-0.0	-3.074080488156549e-34	-0.0	-0.0	0.0	-0.0	0.0	-0.0	0.0	-0.0	0.0	0.0	-0.0	0.0	0.0	-0.0	-0.0	1.921959994078142e-30	0.0	0.0	0.0	0.0	0.0	-0.0	0.0	0.0	0.0	0.0	3.8137226621529405e-34	-3.921893704934009e-33	-0.0	5.6889007588053725e-33	0.0	-0.0	-0.0	0.0	0.0	2.855715529420125e-31	-0.0	0.0	-0.0	-0.0	0.0	-0.0	-0.0	-0.0	0.0	-0.0	-0.0	-0.0	-0.0	1.481484572605566e-35	0.0	-0.0
cg14541801	-0.0	-4.482164234210293e-32	0.0	0.0	0.0	0.0	-0.0	-0.0	-0.0	-0.0	0.0	0.0	0.0	0.0	3.7592671029866237e-34	0.0	-0.0	-0.0	-0.0	-0.0	-0.0	-0.0	0.0	0.0	-0.0	0.0	-0.0	-0.0	0.0	0.0	-3.7642041540174657e-31	-0.0	-0.0	-0.0	-0.0	-0.0	0.0	-0.0	-0.0	-0.0	0.0	5.1866628205280034e-33	1.400676323190717e-34	0.0	-3.7926005058702493e-32	-0.0	0.0	0.0	-0.0	-0.0	-8.37188398795814e-31	0.0	-0.0	0.0	0.0	-0.0	0.0	0.0	0.0	0.0	0.0	0.0	0.0	0.0	7.407422863027832e-35	-0.0	0.0
cg14541825	-0.0	-6.050921716183897e-32	-0.0	0.0	-0.0	-0.0	-0.0	-0.0	0.0	-0.0	0.0	0.0	0.0	0.0	2.7407464593202973e-34	-0.0	-0.0	0.0	-0.0	-0.0	-0.0	0.0	-0.0	-0.0	0.0	0.0	-0.0	-0.0	0.0	-0.0	7.028204169936353e-31	-0.0	-0.0	-0.0	0.0	-0.0	0.0	-0.0	-0.0	-0.0	0.0	-2.517056957020943e-32	5.742772925081941e-33	0.0	3.792600505870249e-33	-0.0	0.0	0.0	-0.0	-0.0	-2.758084229269008e-31	0.0	0.0	0.0	-0.0	0.0	0.0	0.0	0.0	0.0	-0.0	-0.0	0.0	-0.0	5.925938290422267e-35	-0.0	-0.0
cg14541848	-3.631539001712988e-07	1.960946852467003e-32	0.0	-0.0	0.0	0.0	0.0	-0.0	0.0	-0.0	-0.0	-0.0	0.0	-0.0	7.185200177136995e-34	0.0	-0.0	-0.0	-0.0	-0.0	-0.0	-0.0	0.0	0.0	0.0	-0.0	-0.0	-0.0	-0.0	-0.0	-5.065598989320007e-31	-0.0	-0.0	0.0	0.0	-0.0	0.0	-0.0	0.0	0.0	-0.0	6.445191299038472e-33	-5.742772925081938e-33	-0.0	4.740750632337811e-32	0.0	-0.0	-0.0	-0.0	-0.0	-1.1959834268511628e-30	0.0	-0.0	0.0	-0.0	0.0	0.0	0.0	0.0	-0.0	-0.0	0.0	0.0	0.0	-7.40742286302783e-36	0.0	-0.0
cg14541870	-0.0	5.0424347634865815e-33	-0.0	0.0	-0.0	0.0	0.0	0.0	0.0	-0.0	0.0	-0.0	-0.0	-0.0	-2.2018564460350227e-33	-0.0	0.0	0.0	0.0	0.0	0.0	0.0	-0.0	0.0	0.0	0.0	0.0	-0.0	-0.0	0.0	7.093921968886152e-31	0.0	-0.0	-0.0	-0.0	0.0	0.0	0.0	0.0	0.0	-0.0	-3.504811126518553e-32	2.5212173817432907e-33	0.0	0.0	-0.0	0.0	0.0	0.0	0.0	-9.372604814507069e-31	-0.0	-0.0	-0.0	-0.0	0.0	0.0	0.0	-0.0	-0.0	-0.0	-0.0	-0.0	-0.0	3.111117602471688e-34	-0.0	0.0
cg14541915	0.0	5.714759398618121e-32	-0.0	0.0	0.0	0.0	0.0	0.0	0.0	-0.0	0.0	0.0	0.0	-0.0	2.027782008753868e-34	0.0	-0.0	-0.0	-0.0	-0.0	0.03803327355199747	0.0	0.0	0.0	-0.0	0.0	-0.0	0.0	0.0	0.0	8.287067252229743e-31	-0.0	0.0	-0.0	-0.0	0.0	0.0	0.0	0.0	0.0	-0.0	-8.35205263011494e-33	6.723246351315441e-33	0.0	1.8963002529351246e-32	-0.0	0.0	0.0	-0.0	-0.0	-1.2203912518889415e-32	-0.0	-0.0	0.0	-0.0	0.0	0.0	0.0	-0.0	0.0	-0.0	-0.0	-0.0	0.0	5.925938290422262e-35	-0.0	0.0
cg14542331	0.0	-1.624784534901231e-32	0.0	0.0	0.0	-0.0	-0.0	-0.0	-0.0	-0.0	-0.0	-0.0	-0.0	-0.0	-1.2407433295571616e-34	-0.0	0.0	-0.0	0.0	-0.0	-0.0	0.0	-0.0	0.0	0.0	-0.0	0.0	0.0	-0.0	0.0	-9.221901742184802e-31	0.0	0.0	-0.0	-0.0	-0.0	0.0	0.0	0.0	-0.0	0.0	5.968475966269354e-33	-1.68081158782886e-33	-0.0	-1.7066702276416115e-32	-0.0	0.0	-0.0	0.0	0.0	7.51761011163588e-31	-0.0	-0.0	-0.0	0.0	-0.0	0.0	-0.0	-0.0	0.0	0.0	0.0	-0.0	-0.0	3.5555629742533587e-34	-0.0	-0.0
cg14542371	-0.0	-2.8013526463814337e-32	-0.0	-0.0	-0.0	-0.0	0.0	0.0	0.0	0.0	-0.0	-0.0	-0.0	0.0	6.537050676622059e-34	-0.0	-0.0	0.0	0.0	-0.0	-0.0	0.0	-0.0	-0.0	-0.0	-0.0	0.0	-0.0	0.0	-0.0	-3.8955437434452705e-32	0.0	-0.0	-0.0	-0.0	-0.0	-0.0	0.0	0.0	0.0	0.0	1.3862881876925947e-32	-9.804734262335022e-34	-0.0	-1.8963002529351244e-32	-0.0	0.0	0.0	-0.0	-0.0	-1.4644695022667295e-32	0.0	-0.0	-0.0	0.0	0.0	-0.0	0.0	-0.0	-0.0	-0.0	-0.0	0.0	0.0	-1.1851876580844531e-34	-0.0	-0.0
cg14542378	-1.1736828424977442e-06	-6.723246351315441e-33	-0.0	-0.0	0.0	-0.0	0.0	0.0	-0.0	0.0	-0.0	-0.0	-0.0	0.0	-3.8888970030896104e-35	-0.0	0.0	0.0	0.0	-0.0	0.0	0.0	-0.0	-0.0	0.0	0.0	0.0	-0.0	-0.0	-2.873171353762109e-07	7.204475724168404e-32	-0.0	0.0	-0.0	0.0	-0.0	0.0	-0.0	0.0	0.0	-0.0	1.3662661437162915e-32	-8.26399030682523e-33	-0.0	3.792600505870248e-33	0.0	0.0	0.0	-0.0	-0.0	-7.249124036220314e-31	0.0	0.0	-0.0	-0.0	-0.0	0.0	-0.0	0.0	-0.0	-0.0	-0.0	-0.0	-0.0	1.7777814871266798e-34	-0.0	-0.0
cg14542544	-0.0	-2.241082117105148e-32	-0.0	-0.0	0.0	0.0	0.0	0.0	0.0	-0.0	-0.0	-0.0	-0.0	0.0	1.9388929343975355e-33	0.0	0.0	0.0	0.0	0.0	-0.0	-0.0	-0.0	-0.0003263156470160977	-0.0	-0.0	-0.0	-0.0	0.0	-0.0	5.265104593728613e-31	-0.0	-0.0	0.0	0.0	0.0	0.0	-0.0	0.0	0.0	0.0	8.661917596414868e-33	-3.641758440295863e-33	0.0	1.1377801517610744e-32	-0.0	0.0	0.0	-0.0	-0.0	-2.7336764042312293e-31	0.0	-0.07410831876892404	-0.0	0.0	-0.0	-0.0	0.0	0.0	-0.0	-0.0	0.0	0.0	-0.0	-2.370375316168906e-34	0.0	0.0
cg14542646	-0.0	-5.490651186907609e-32	0.0	0.0	-0.0	-0.0	-0.0	-0.0	0.0	0.00030405524291534703	0.0	0.0	0.0	-0.0	1.4953734904737428e-34	0.0	0.0	0.0	0.0	0.0	-0.0	0.0	0.0	0.0	-0.0	-0.0	0.0	0.0	0.0	-0.0	1.3032573996555377e-30	-0.0	0.0	0.0	0.0	-0.0	0.0	-0.0	0.0	0.0	-0.0	8.981316869370179e-33	-5.602705292762868e-34	0.0	0.0	-0.0	0.0	-0.0	-0.0	0.0	-5.369721508311341e-32	0.0	0.0	-0.0	0.0	-0.0	0.0	-0.0	-0.0	0.0	0.0	-0.0	-0.0	0.0	-8.888907435633394e-35	-0.0	-0.0
cg14542783	-0.0	3.4176502285853497e-32	-0.0	0.0	0.0	-0.0	-0.0	-0.0	-0.0	-0.0	-0.0	-0.0	-0.0	-0.0	1.055557757981466e-34	-0.0	0.0	0.0	-0.0	0.0	-0.0	0.0	-0.0	-0.0	-0.0	0.0	-0.0	0.0	-0.0	-0.0	6.1752649064300585e-31	-0.0	-0.0	0.0	0.0	0.0	0.0	-0.0	-0.0	0.0	0.0	1.232785850540939e-32	5.462637660443795e-33	0.0	-2.5600053414624183e-32	0.0	0.0	-0.0	-0.0	-0.0	-8.103397912542574e-31	-0.0	-0.0	-0.0	-0.0	-0.0	0.0	-0.0	-0.0	0.0	0.0	-0.0	-0.0	-0.0	-6.370383662203934e-34	0.0	-0.0
cg14542839	-0.0	3.249569069802463e-32	-0.0	0.0	0.0	0.0	0.0	0.0	-0.0	-0.0	-0.0	-0.0	-0.0	-0.0	4.796306303810519e-34	-0.0	-0.0	0.0	0.0	-0.0	0.0	0.0	0.0	0.0	-0.0	0.0	0.0	-0.0	-0.0	-0.0	-7.000745747000421e-31	0.0	-0.0	-0.0	-0.0	-0.0	0.0	0.0	0.0	0.0	-0.0	2.9174978365470004e-33	2.801352646381434e-34	-0.0	-4.0770455438105175e-32	0.0	0.0	0.0	0.0	0.0	-2.440782503777884e-31	-0.0	-0.0	-0.0	-0.0	0.0	-0.0	-0.0	-0.0	0.0	-0.0	0.0	0.0	-0.0	7.407422863027833e-35	-0.0	0.0
cg14542984	-1.7176091899286567e-06	-5.602705292762866e-32	-0.0	0.0	-0.0	-0.00010861278495199748	-0.0	-0.0	0.0	0.0	-0.0	0.0	0.0	-0.0	6.296309433573655e-35	-0.0	0.0	0.0	-0.0	-0.0	0.0	-0.0	0.0	0.0	-0.0	0.0	0.0	0.0	-0.0	-0.0	1.0817274518151047e-31	-0.0	0.0	0.0	0.0	-0.0	0.0	-0.0	0.0	0.0	0.0	-1.329082347760301e-32	8.193956490665695e-33	-0.0	3.0340804046962e-32	0.0	-0.0	-0.0	-0.0	-0.0	-7.078269260955858e-31	-0.0	0.0	-0.0	-0.0	-0.0	0.0	-0.0	-0.0	-0.0	-0.0	-0.0	-0.0	-0.0	-5.925938290422261e-35	-0.0	-0.0
cg14543008	-0.0	-4.25805602249978e-32	0.0	-0.0	0.0	-0.0	-0.0	-0.0	-0.0	-0.0	0.0	0.0	0.0	0.0	3.6666743171987753e-34	0.0	0.0	0.0	-0.0	0.0	-0.0	0.0	0.0	-0.0	0.0	0.0	-0.0	-0.0	0.0	-0.0	1.3933709512907256e-31	-0.0	-0.0	0.0	0.0	0.0	0.0	-0.0	-0.0	-0.0	0.0	1.6189252700839235e-32	3.921893704934008e-33	0.0	-1.1377801517610753e-32	-0.0	0.0	-0.0	-0.0	-0.0	-4.4300202443568575e-31	0.0	0.0	0.0	-0.0	-0.0	0.0	0.0	-0.0	0.0	0.0	-0.0	-0.0	0.0	1.000002086508757e-34	0.0	0.0
cg14543179	0.0	5.378597081052353e-32	0.0	-0.0	-0.0	0.0	-0.0	-0.0	0.0	-0.0	-0.0	-0.0	-0.0	-0.0	-2.046300565911438e-34	0.0	0.0	-0.0	-0.0	0.0	-0.0	0.0	-0.0	-0.0	0.0	-0.0	0.0	-0.0	-0.0	0.0	-3.641217301636607e-31	-0.0	-0.0	0.0	0.0	0.0	-0.0	0.0	0.0	0.0	-0.0	-1.7447781179349718e-33	-1.5407439555097885e-33	-0.0	4.930380657631324e-32	0.0	-0.0	-0.0	0.0	0.0	5.125643257933553e-31	0.0	0.0	-0.0	0.0	-0.0	-0.0	0.0	-0.0	0.0	0.0	0.0	0.0	-0.0	-4.4444537178166984e-35	0.0	0.0
cg14543243	-0.0	-8.964328468420586e-33	0.0	0.0	-0.0	-0.0	-0.0	-0.0	-0.0	0.0	0.0	0.0	0.0	0.0	-2.129634073120502e-34	-0.0	0.0	0.0	0.0	0.0	0.0	0.0	0.0	0.0	0.0	0.0	0.0	-0.0	-0.0	-0.0	-6.258024209125065e-31	0.0	-0.0	0.0	0.0	0.0	0.0	-0.0	-0.0	-0.0	-0.0	1.8801652724414005e-32	2.1010144847860753e-33	0.0	-4.7407506323378116e-33	-0.0	0.0	-0.0	-0.0	-0.0	3.124201604835692e-31	-0.0	-0.0	-0.0	-0.0	-0.0	0.0	-0.0	-0.0	-0.0	0.0	0.0	0.0	-0.0	1.1111134294541749e-34	0.0	0.0
cg14543285	-0.0	-2.4651903288156624e-32	0.0	0.0	0.0	0.0	-0.0	-0.0	-0.0	-0.0	0.0	0.0	0.0	0.0	2.3888938733264745e-34	0.0	-0.0	-0.0	-0.0	-0.0	-0.0	-0.0	0.0	-0.0	-0.0	0.0	-0.0	-0.0	0.0	-0.0	1.098567337769517e-30	-0.0	-0.0	-0.0	-0.0	-0.0	0.0	-0.0	-0.0	-0.0	-0.0	9.839404468354594e-33	5.0424347634865794e-33	0.0	7.585201011740499e-33	-0.0	0.0	0.0	-0.0	-0.0	-6.663336235313624e-31	0.0	-0.0	0.0	0.0	-0.0	0.0	0.0	0.0	0.0	0.0	0.0	0.0	0.0	-4.4444537178167005e-35	-0.0	-0.0
cg14543347	0.0	-2.465190328815662e-32	-0.0	0.0	0.0	0.0	-0.0	-0.0	-0.0	-0.0	0.0	0.0	0.0	0.0	8.666684749742561e-34	0.0	0.0	-0.0	-0.0	-0.0	-0.0	-0.0	-0.0	-0.0	-0.0	-0.0	-0.0	-0.0	0.0	0.0	8.489549119264275e-31	-0.0	-0.0	0.0	0.0	0.0	-0.0	-0.0	-0.0	-0.0	-0.0	1.1059795720243537e-33	3.221555543338649e-33	0.0	-5.688900758805376e-33	-0.0	0.0	0.0	-0.0	-0.0	3.0997937797979103e-31	0.0	0.0	0.0	0.0	0.0	0.0	0.0	-0.0	0.0	-0.0	-0.0	-0.0	0.0	-1.481484572605566e-34	-0.0	-0.0
cg14543357	0.0	2.241082117105148e-33	-0.0	-0.0	0.0	-0.0	-0.0	-0.0	-0.0	-0.0	0.0	0.0	0.0	0.0	2.4189865287075257e-33	0.0	-0.0	-0.0	-0.0	0.0	-0.0	-0.0	0.0	-0.0	0.0	-0.0	-0.0	-0.0	0.0	0.0	1.1024844834191182e-30	0.0	0.0	-0.0	-0.0	-0.0	-0.0	-0.0	-0.0	-0.0	-0.0	1.2656792085020083e-32	-3.3616231756577205e-33	0.0	-2.27556030352215e-32	-0.0	0.0	-0.0	0.0	0.0	2.0502573031734227e-31	0.0	-0.030138165240352132	-0.0	0.0	-0.0	0.0	-0.0	-0.0	0.0	0.0	-0.0	-0.0	0.0	-7.407422863027831e-35	-0.0	0.0
cg14543439	0.0	-4.033947810789264e-32	-0.0	-0.0	0.0	-0.0	0.0	0.0	-0.0	-0.0	0.0	0.0	0.0	0.0	6.555569233779627e-34	0.0	-0.0	-0.0	-0.0	0.0	-0.0	-0.0	0.0	-0.0	-0.0	-0.0	-0.0	-0.0	0.0	0.0	4.0796879923652455e-31	-0.0	-0.0	-0.0	-0.0	0.0	-0.0	-0.0	-0.0	-0.0	0.0	3.9853401819498224e-33	-5.60270529276287e-34	0.0	7.585201011740499e-33	-0.0	0.0	-0.0	-0.0	-0.0	6.199587559595823e-31	0.0	0.0	0.0	0.0	-0.0	0.0	0.0	-0.0	0.0	-0.0	-0.0	-0.0	0.0	1.333336115345009e-34	-0.0	0.0
cg14543641	-0.0	-2.2410821171051466e-33	0.0	0.0	-0.0	0.0	-0.0	-0.0	-0.0	0.0	-0.0	-0.0	-0.0	-0.0	-1.5925959155509834e-34	-0.0	0.0	-0.0	0.0	-0.0	-0.0	-0.0	0.0	0.0	0.0	0.0	0.0	0.0	-0.0	-0.0	-1.1855126098351741e-31	-0.0	-0.0	0.0	0.0	0.0	-0.0	0.0	-0.0	0.0	-0.0	-3.813722662152943e-35	-1.960946852467005e-33	-0.0	-1.1377801517610744e-32	-0.0	-0.0	-0.0	0.0	0.0	-1.6841399276067397e-31	-0.0	-0.0	-0.0	0.0	-0.0	-0.0	-0.0	-0.0	-0.0	0.0	0.0	-0.0	-0.0	2.6666722306900184e-34	0.0	-0.0
cg14543730	-0.0	-4.4821642342102945e-33	0.0	0.0	-0.0	-0.0	-0.0	-0.0	0.0	-0.0	-0.0	-0.0	-0.0	-0.0	2.0944488145211197e-33	-0.0	-0.0	0.0	-0.0	-0.0	-0.0	-0.0	-0.0	-0.0	0.0	-0.0	0.0	0.0	-0.0	-0.0	-9.648851416296968e-33	-0.0	0.0	0.0	0.0	0.0	-0.0	0.0	-0.0	-0.0	0.0	-1.0764232213926678e-32	4.622231866529366e-33	-0.0	-2.2755603035221504e-32	0.0	0.0	-0.0	0.0	0.0	1.4571471547553962e-30	-0.0	0.030983751532672153	-0.0	0.0	0.0	-0.0	-0.0	0.0	0.0	0.0	-0.0	0.0	-0.0	2.370375316168907e-34	0.0	0.0
cg14543777	-0.0	3.0814879110195785e-32	-0.0	0.0	-0.0	0.0	0.0	0.0	-0.0	-0.0	-0.0	-0.0	-0.0	0.0	-5.263899872039152e-34	-0.0	-0.0	-0.0	-0.0	-0.0	-0.015207985282146112	-0.0	0.0	0.0	-0.0	0.0	0.0	0.0	-0.0	0.0	8.975447995064072e-31	-0.0	-0.0	-0.0	-0.0	-0.0	0.0	0.0	-0.0	-0.0	-0.0	8.008817590521184e-34	7.003381615953585e-34	0.0	-2.844450379402686e-33	-0.0	-0.0	0.0	-0.0	0.0	-8.4206996380337e-31	-0.0	-0.0	-0.0	-0.0	0.0	-0.0	-0.0	0.0	-0.0	-0.0	0.0	-0.0	-0.0	-5.333344461380036e-34	0.0	-0.0
cg14544087	-0.0	-1.400676323190717e-32	-0.0	-0.0	-0.0	-0.0	0.0	0.0	-0.0	0.0	0.0	0.0	0.0	-0.0	-4.768528468074167e-34	0.0	0.0	-0.0	0.0	0.0	-0.0	-0.0	0.0	-0.0	-0.0	-0.0	0.0	0.0	0.0	0.0	1.0040613985492987e-30	-0.0	-0.0	-0.0	-0.0	-0.0	-0.0	0.0	0.0	0.0	-0.0	2.7115568127907417e-32	1.960946852467003e-33	-0.0	-7.585201011740499e-33	0.0	-0.0	-0.0	0.0	0.0	-5.613799758689133e-31	-0.0	0.0	-0.0	-0.0	-0.0	-0.0	-0.0	-0.0	-0.0	-0.0	-0.0	-0.0	0.0	-1.7777814871266793e-34	-0.0	0.0
cg14544119	0.0	6.723246351315442e-33	0.0	0.0	-0.0	-0.0	-0.0	0.0	0.0	0.0	-0.0	-0.0	-0.0	0.0	2.2222268589083487e-35	-0.0	0.0	0.0	-0.0	0.0	0.0	0.0	-0.0	0.0	-0.0	0.0	0.0	-0.0	-0.0	-0.0	-1.0387156564469341e-30	-0.0	-0.0	0.0	0.0	0.0	0.0	-0.0	0.0	0.0	0.0	-1.76193986991466e-32	-9.804734262335019e-34	-0.0	-4.1718605564572745e-32	0.0	-0.0	-0.0	0.0	0.0	-3.783212880855719e-31	0.0	0.0	0.0	-0.0	-0.0	-0.0	0.0	-0.0	0.0	-0.0	-0.0	0.0	-0.0	-2.4444495447991847e-34	0.0	0.0
cg14544180	0.0	4.4821642342102937e-32	-0.0	0.0	-0.0	-0.0	0.0	0.0	0.0	-0.0	-0.0	-0.0	-0.0	-0.0	4.944454761071076e-34	-0.0	-0.0	0.0	-0.0	-0.0	0.0	0.0	-0.0	-0.0	-0.0	0.0	0.0	0.0	-0.0	-0.0	4.744162625720383e-31	0.0	0.0	0.0	0.0	0.0	0.0	0.0	0.0	0.0	0.0	3.870928502085237e-33	1.4006763231907166e-33	-0.0	-1.8963002529351246e-33	0.0	0.0	-0.0	0.0	0.0	-3.0753859547601328e-31	-0.0	0.0	-0.0	-0.0	-0.0	-0.0	-0.0	-0.0	0.0	-0.0	-0.0	-0.0	-0.0	-9.629649721936181e-35	0.0	0.0
cg14544261	0.0	7.843787409868013e-32	-0.0	-0.0	-0.0	0.0	0.0	0.0	0.0	-0.0	-0.0	-0.0	-0.0	-0.0	5.185196004119484e-34	-0.0	0.0	0.0	-0.0	0.0	-0.0	0.0	-0.0	-0.0	0.0	-0.0	-0.0	-0.0	-0.0	0.0	1.239421366753092e-30	0.0	0.0	0.0	0.0	0.0	0.0	0.0	0.0	0.0	-0.0	1.3424303770778355e-32	-5.602705292762868e-34	-0.0	1.8963002529351246e-33	-0.0	0.0	0.0	0.0	0.0	-2.782492054306786e-31	-0.0	-0.0	-0.0	0.0	0.0	-0.0	0.0	0.0	0.0	0.0	0.0	-0.0	-0.0	1.4814845726055664e-35	0.0	0.0
cg14544477	0.0	8.964328468420589e-33	0.0	0.0	-0.0	0.0	0.0	0.0	-0.0	-0.0	0.0	0.0	-0.0	0.0	1.5152809394181305e-33	0.0	0.0	0.0	0.0	0.0	-0.0	0.0	-0.0	-0.0	0.0	-0.0	-0.0	-0.0	0.0	-0.0	1.4890337925961813e-30	-0.0	-0.0	0.0	-0.0	-0.0	-0.0	-0.0	-0.0	0.0	0.0	1.8200991405124924e-32	5.60270529276287e-34	0.0	-3.034080404696198e-32	-0.0	0.0	0.0	-0.0	-0.0	-2.2455199034756513e-31	0.0	-0.0	0.0	-0.0	-0.0	0.0	-0.0	0.0	0.0	-0.0	-0.0	-0.0	0.0	4.7407506323378124e-34	0.0	-0.0
cg14544505	-0.0	-4.370110128355037e-32	-0.0	0.0	-0.0	-0.0	0.0	0.0	0.0	0.0	0.0	-0.0	-0.0	0.0	-1.031483633676625e-33	-0.0	-0.0	0.0	-0.0	0.0	-0.0	0.0	-0.0	-0.0	0.0	0.0	0.0	0.0	-0.0	-0.0	4.747426913761715e-31	-0.0	0.0	-0.0	0.0	0.0	0.0	0.0	0.0	0.0	0.0	1.6475281900500717e-32	9.804734262335016e-33	0.0	1.1377801517610748e-32	0.0	-0.0	-0.0	0.0	0.0	2.806899879344566e-31	-0.0	0.0	-0.0	-0.0	-0.0	-0.0	-0.0	-0.0	-0.0	-0.0	-0.0	-0.0	-0.0	5.925938290422266e-35	0.0	0.0
cg14544580	-0.0	6.387084033749669e-32	0.0	-0.0	0.0	-0.0	0.0	-0.0	-0.0	0.0	0.0	0.0	0.0	-0.0	9.305574971678717e-35	0.0	0.0	0.0	-0.0	0.0	-0.0	0.0	0.0	0.0	0.0	0.0	0.0	0.0	-0.0	-0.0	1.1976096772824716e-31	0.0	-0.0	0.0	-0.0	0.0	0.0	-0.0	0.0	-0.0	-0.0	-6.197299325998532e-33	-5.462637660443798e-33	-0.0	0.0	0.0	0.0	0.0	0.0	0.0	1.4254169822062843e-30	-0.0	0.0	0.0	-0.0	0.0	0.0	-0.0	0.0	-0.0	0.0	-0.0	0.0	0.0	5.925938290422262e-35	0.0	-0.0
cg14544583	5.845811434712364e-06	-3.3616231756577205e-32	0.0	-0.0	-0.0	0.0	-0.0	-0.0	0.0	-0.0	-0.0	-0.0	-0.0	-0.0	6.138901697734313e-34	-0.0	0.0	0.0	0.0	0.0	-0.0	-0.0	-0.0	-0.0	0.0	0.0	-0.0	0.0	-0.0	0.0	6.333870901850188e-31	0.0	-0.0	0.0	-0.0	-0.0	0.0	-0.0	-0.0	-0.0	-0.0	1.3157343184427656e-32	-5.252536211965189e-33	0.0	-9.481501264675623e-33	0.0	0.0	0.0	0.0	0.0	1.8061790527956335e-30	-0.0	0.0	-0.0	0.0	0.0	0.0	0.0	-0.0	0.0	-0.0	-0.0	0.0	-0.0	-3.5555629742533587e-34	0.0	0.0
cg14544631	-0.0	-2.801352646381433e-32	-0.0	-0.0	0.0	-0.0	-0.0	-0.0	0.0	0.0004361217233186404	0.0	0.0	0.0	0.0	-1.8907446857878535e-33	0.0	0.0	0.0	0.0	-0.0	-0.0	0.0	-0.0	0.0	-0.0	0.0	-0.0	-0.0	0.0	-0.0	-1.662866731644413e-30	0.0	-0.0	0.0	0.0	0.0	0.0	-0.0	-0.0	0.0	0.0	9.41989497551777e-33	-5.0424347634865794e-33	0.0	-4.361490581750785e-32	-0.0	0.0	-0.0	-0.0	-0.0	-2.5384138039289993e-31	0.0	-0.0	-0.0	-0.0	0.0	0.0	0.0	0.0	-0.0	0.0	-0.0	-0.0	-0.0	1.4814845726055666e-34	0.0	-0.0
cg14544632	0.0	3.4736772815129783e-32	-0.0	0.0	0.0	-0.0	-0.0	-0.0	0.0	0.0	-0.0	-0.0	-0.0	-0.0	-1.268521165293516e-34	-0.0	0.0	0.0	0.0	-0.0	0.0	0.0	-0.0	-0.0	-0.0	0.0	0.0	-0.0	0.0	-0.0	2.202050309295396e-31	-0.0	0.0	0.0	0.0	0.0	-0.0	-0.0	-0.0	-0.0	0.0	-7.570239484373589e-33	-1.960946852467003e-33	-0.0	3.792600505870249e-33	0.0	0.0	0.0	-0.0	-0.0	-1.191101861843607e-30	0.0	0.0	0.0	0.0	0.0	0.0	0.0	-0.0	-0.0	0.0	0.0	0.0	-0.0	3.703711431513916e-35	-0.0	0.0
cg14544720	-0.0	-3.3616231756577194e-32	-0.0	-0.0	-0.0	-0.0	-0.0	-0.0	0.0	-0.0	0.0	0.0	0.0	0.0	4.333342374871281e-34	0.0	-0.0	-0.0	-0.0	0.0	0.0	-0.0	0.0	-0.0	-0.0	-0.0	-0.0	0.0	0.0	-0.0	2.0038504201033215e-30	-0.0	0.0	-0.0	-0.0	-0.0	-0.0	-0.0	0.0	0.0	-0.0	3.525309885827626e-33	8.404057939144301e-34	0.0	5.309640708218348e-32	0.0	-0.0	-0.0	-0.0	-0.0	-5.125643257933555e-31	0.0	0.0	0.0	-0.0	0.0	0.0	0.0	-0.0	0.0	-0.0	-0.0	0.0	0.0	-4.222231031925862e-34	-0.0	0.0
cg14544831	0.0	-4.70627244592081e-32	-0.0	0.0	-0.0	-0.0	0.0	-0.0	0.0	-0.0	-0.0	-0.0	-0.0	-0.0	4.42593516065913e-34	-0.0	-0.0	0.0	0.0	-0.0	0.0	0.0	-0.0	-0.0	-0.0	0.0	0.0	0.0	-0.0	0.0	-5.996785157346516e-31	-0.0	-0.0	0.0	0.0	0.0	-0.0	0.0	0.0	0.0	0.0	-7.779994230792002e-33	-4.20202896957215e-33	-0.0	5.688900758805374e-33	0.0	-0.0	-0.0	0.0	0.0	-8.615962238335926e-31	-0.0	0.0	-0.0	-0.0	0.0	-0.0	-0.0	-0.0	-0.0	-0.0	-0.0	-0.0	-0.0	-1.185187658084453e-34	0.0	-0.0
cg14544983	0.0	-4.033947810789265e-32	-0.0	-0.0	-0.0	0.0	-0.0	-0.0	-0.0	0.0	0.0	-0.0	-0.0	-0.0	-1.398151065396503e-33	-0.0	-0.0	-0.0	0.0	-0.0	-0.0	-0.0	-0.0	-0.0	0.0	0.0	0.0	0.0	-0.0	0.0	-1.1318438740967657e-31	-0.0	0.0	-0.0	0.0	0.0	-0.0	0.0	-0.0	0.0	-0.0	4.314273761560515e-33	8.684193203782443e-33	0.0	5.688900758805374e-33	-0.0	-0.0	-0.0	-0.0	-0.0	-1.740277925193631e-30	-0.0	0.0	-0.0	0.0	-0.0	0.0	0.0	-0.0	-0.0	0.0	-0.0	-0.0	-0.0	7.407422863027828e-34	0.0	-0.0
cg14545051	0.0	2.2410821171051455e-33	0.0	-0.0	-0.0	-0.0	-0.0	-0.0	-0.0	-0.0002764580408283839	-0.0	-0.0	-0.0	-0.0	-2.833339245108144e-34	0.0	-0.0	0.0	-0.0	0.0	0.0	0.0	0.0	-0.0	0.0	-0.0	-0.0	-0.0	0.0	0.0	-8.388068164567496e-31	-0.0	0.0	-0.0	-0.0	-0.0	-0.0	0.0	0.0	0.0	0.0	1.1021658493622001e-32	-9.804734262335019e-34	0.0	2.4651903288156624e-32	0.0	0.0	-0.0	0.0	0.0	-4.491039806951305e-31	0.0	0.0	-0.0	-0.0	0.0	0.0	0.0	-0.0	0.0	-0.0	0.0	-0.0	0.0	1.4814845726055661e-34	-0.0	0.0
cg14545159	-0.0	9.076382574275846e-32	-0.0	-0.0	-0.0	-0.0	0.0	0.0	0.0	0.0	-0.0	-0.0	-0.0	-0.0	4.0740825746653066e-35	-0.0	0.0	-0.0	-0.0	0.0	-0.0	0.0	-0.0	-0.0	0.0	-0.0	0.0	-0.0	-0.0	0.0	-1.0282315313259431e-30	0.0	-0.0	0.0	0.0	0.0	0.0	0.0	0.0	0.0	-0.0	1.1555579666323415e-32	1.0224937159292234e-32	-0.0	-3.223710429989712e-32	0.0	-0.0	-0.0	0.0	0.0	-2.806899879344565e-31	-0.0	0.0	-0.0	-0.0	0.0	-0.0	-0.0	-0.0	-0.0	-0.0	-0.0	-0.0	-0.0	-2.518523773429463e-34	0.0	0.0
cg14545189	-0.0	5.490651186907611e-32	-0.0	-0.0	-0.0	-0.0	0.0	-0.0	0.0	-0.0	-0.0	-0.0	-0.0	-0.0	4.944454761071075e-34	-0.0	-0.0	-0.0	0.0	-0.0	0.0	0.0	-0.0	0.0	0.0	-0.0	0.0	0.0	-0.0	0.0	1.3771263178614972e-30	0.0	-0.0	-0.0	-0.0	-0.0	-0.0	0.0	0.0	0.0	-0.0	8.008817590521176e-33	1.400676323190717e-34	-0.0	2.2755603035221498e-32	0.0	0.0	0.0	0.0	0.0	-7.761688362013668e-31	-0.0	-0.0	-0.0	-0.0	0.0	-0.0	-0.0	-0.0	-0.0	-0.0	-0.0	0.0	-0.0	-3.5555629742533587e-34	-0.0	0.0
cg14545317	-0.0	-3.5857313873682345e-32	0.0	-0.0	0.0	-0.0	-0.0	-0.0	0.0	-0.0	-0.0	0.0	0.0	0.0	-1.6296330298661226e-34	0.0	-0.0	0.0	0.0	-0.0	0.0	-0.0	0.0	0.0	0.0	0.0	-0.0	-0.0	0.0	-0.0	-4.927394794158223e-31	-0.0	-0.0	-0.0	0.0	-0.0	-0.0	-0.0	-0.0	0.0	0.0	-9.26734606903165e-33	-2.5212173817432907e-33	-0.0	1.3274101770545877e-32	0.0	0.0	-0.0	-0.0	-0.0	2.6604529291178936e-31	0.0	0.0	0.0	-0.0	-0.0	0.0	0.0	0.0	0.0	-0.0	-0.0	0.0	0.0	-7.407422863027832e-34	-0.0	0.0
cg14545334	0.0	-2.241082117105147e-32	-0.0	-0.0	0.0	-0.0	-0.0	-0.0	-0.0	-0.0	0.0	0.0	0.0	-0.0	9.953724472193646e-35	0.0	-0.0	0.0	-0.0	0.0	0.0	0.0	0.0	-0.0	0.0	-0.0	0.0	0.0	-0.0	0.0	-4.16004708326515e-31	0.0	0.0	0.0	0.0	-0.0	0.0	0.0	0.0	-0.0	-0.0	2.2672581226499236e-32	5.04243476348658e-33	-0.0	1.1377801517610744e-32	0.0	-0.0	-0.0	0.0	0.0	-2.416374678740105e-31	0.0	0.0	0.0	0.0	-0.0	0.0	0.0	-0.0	0.0	0.0	0.0	-0.0	-0.0	2.3703753161689062e-34	0.0	0.0
cg14545544	0.0	-6.723246351315441e-33	-0.0	-0.0	-0.0	0.0	-0.0	-0.0	0.0	0.0	-0.0	-0.0	-0.0	-0.0	2.1481526302780713e-34	-0.0	0.0	0.0	-0.0	-0.0	-0.0	0.0	-0.0	-0.0	0.0	-0.0	0.0	-0.0	-0.0	-0.0	8.206228118970819e-31	0.0	0.0	0.0	0.0	-0.0	-0.0	0.0	0.0	-0.0	0.0	1.5521851234962468e-32	4.482164234210295e-33	-0.0	9.48150126467562e-33	0.0	-0.0	0.0	0.0	0.0	3.4903189804023724e-31	-0.0	0.0	-0.0	-0.0	0.0	-0.0	-0.0	0.0	0.0	0.0	-0.0	-0.0	-0.0	-2.2222268589083495e-35	0.0	-0.0
cg14545670	-0.0	-8.516112044999554e-32	0.0	0.0	-0.0	-0.0	0.0	0.0	0.0	-0.0	-0.0	-0.0	-0.0	-0.0	-2.5925980020597403e-34	-0.0	-0.0	0.0	-0.0	-0.0	-0.0	0.0	-0.0	-0.0	-0.0	-0.0	0.0	-0.0	-0.0	-0.0	6.488876579577661e-31	0.0	0.0	0.0	0.0	0.0	-0.0	0.0	0.0	0.0	0.0	-2.2119591440487064e-33	8.263990306825232e-33	-0.0	5.214825695571592e-33	0.0	-0.0	-0.0	0.0	0.0	-5.021910001522995e-31	-0.0	0.0	-0.0	0.0	-0.0	-0.0	0.0	0.0	0.0	-0.0	-0.0	0.0	-0.0	-4.4444537178166994e-35	0.0	0.0
cg14545963	-0.0	-6.723246351315441e-33	0.0	-0.0	-0.0	0.0	0.0	-0.0	0.0	0.0	-0.0	-0.0	-0.0	-0.0	-1.4277807568486151e-33	-0.0	-0.0	0.0	0.0	-0.0	0.0	-0.0	0.0	-0.0	-0.0	0.0	0.0	0.0	-0.0	-0.0	-1.2292180664121266e-30	-0.0	0.0	0.0	0.0	0.0	0.0	0.0	0.0	0.0	-0.0	-1.1183741706763496e-32	3.081487911019579e-33	-0.0	-3.0340804046961994e-32	0.0	-0.0	0.0	-0.0	-0.0	-7.224716211182535e-31	-0.0	0.0	-0.0	0.0	-0.0	-0.0	-0.0	-0.0	-0.0	-0.0	0.0	-0.0	-0.0	5.629641375901151e-34	0.0	-0.0
cg14545975	0.0	-3.5857313873682356e-32	0.0	0.0	-0.0	-0.0	-0.0	-0.0	0.0	0.0	0.0	0.0	0.0	-0.0	2.527783052008248e-34	0.0	-0.0	0.0	-0.0	-0.0	0.0	0.0	-0.0	-0.0	-0.0	0.0	-0.0	-0.0	0.0	-0.0	-6.98999279815838e-31	-0.0	-0.0	0.0	0.0	0.0	-0.0	-0.0	-0.0	-0.0	0.0	2.2405620640148537e-33	6.723246351315444e-33	0.0	2.2755603035221496e-32	0.0	0.0	-0.0	-0.0	-0.0	2.806899879344567e-32	0.0	-0.0	0.0	0.0	-0.0	0.0	0.0	0.0	0.0	0.0	-0.0	0.0	0.0	9.62964972193618e-35	0.0	-0.0
cg14546015	-0.0	4.0339478107892635e-32	-0.0	-0.0	-0.0	0.0	0.0	0.0	0.0	-0.0	-0.0	-0.0	-0.0	-0.0	-3.1481547167868278e-34	-0.0	0.0	0.0	0.0	0.0	-0.0	0.0	-0.0	-0.0	0.0	-0.0	0.0	-0.0	-0.0	0.0	-1.9151961972395548e-30	0.0	-0.0	0.0	-0.0	-0.0	-0.0	-0.0	-0.0	0.0	0.0	3.1196251376411067e-32	5.6027052927628664e-33	0.0	-4.1718605564572745e-32	0.0	-0.0	0.0	0.0	0.0	-1.3546342895967246e-30	0.0	-0.0	0.0	-0.0	-0.0	-0.0	0.0	0.0	-0.0	0.0	-0.0	0.0	0.0	6.666680576725046e-35	-0.0	0.0
cg14546076	-0.0	-4.2580560224997797e-32	0.0	-0.0	0.0	0.0	0.0	0.0	-0.0	0.0	-0.0	0.0	0.0	0.0	-7.4814970916581084e-34	0.0	-0.0	-0.0	-0.0	-0.0	0.0	-0.0	-0.0	-0.0	-0.0	-0.0	-0.0	-0.0	0.0	0.0	5.7708772231918205e-31	-0.0	-0.0	-0.0	-0.0	-0.0	-0.0	-0.0	-0.0	0.0	-0.0	-4.509727047995853e-33	9.104396100739663e-34	0.0	1.1377801517610749e-32	0.0	0.0	0.0	-0.0	-0.0	-4.881565007555767e-31	0.0	0.0	0.0	0.0	-0.0	0.0	0.0	-0.0	-0.0	0.0	-0.0	-0.0	0.0	2.962969145211132e-35	-0.0	-0.0
cg14546078	-0.0	-8.964328468420585e-33	-0.0	-0.0	-0.0	-0.0	0.0	0.0	-0.0	0.0	-0.0	-0.0	-0.0	-0.0	1.0925948722966047e-34	-0.0	0.0	0.0	-0.0	-0.0	-0.0	0.0	-0.0	0.0	0.0	0.0	0.0	0.0	-0.0	-0.0	-6.15846342386437e-31	0.0	-0.0	0.0	0.0	0.0	0.0	0.0	0.0	0.0	-0.0	1.1136070173486596e-32	3.3616231756577205e-33	-0.0	1.8963002529351246e-32	0.0	-0.0	0.0	0.0	0.0	-4.588671107102419e-31	-0.0	-0.0	-0.0	-0.0	-0.0	-0.0	-0.0	-0.0	0.0	0.0	0.0	-0.0	-0.0	-5.777789833161709e-34	-0.0	0.0
cg14546115	-0.0	3.361623175657723e-33	-0.0	-0.0	-0.0	0.0	0.0	0.0	-0.0	0.0	-0.0	-0.0	0.0	0.0	5.925938290422266e-35	0.0	-0.0	0.0	-0.0	-0.0	-0.0	-0.0	-0.0	0.0	-0.0	0.0	-0.0	0.0	0.0	0.0	-1.1808850014942235e-30	0.0	-0.0	-0.0	-0.0	-0.0	0.0	0.0	0.0	0.0	0.0	7.303278898022887e-33	6.653212535155906e-33	0.0	3.7926005058702486e-33	-0.0	0.0	0.0	0.0	0.0	-5.955509309218037e-31	-0.0	0.0	-0.0	-0.0	-0.0	-0.0	-0.0	-0.0	-0.0	-0.0	-0.0	-0.0	0.0	2.962969145211132e-35	-0.0	-0.0
cg14546128	-0.0	1.568757481973603e-32	-0.0	0.0	-0.0	0.0	0.0	0.0	-0.0	0.0	-0.0	0.0	0.0	-0.0	-1.6574108656024767e-34	-0.0	0.0	-0.0	0.0	-0.0	-0.0	0.0	0.0	0.0	-0.0	0.0	0.0	0.0	-0.0	-0.0	-4.3226854345010424e-31	-0.0	0.0	-0.0	0.0	-0.0	0.0	-0.0	0.0	0.0	0.0	-3.651639449011441e-33	1.6808115878288603e-33	0.0	0.0	-0.0	0.0	0.0	0.0	0.0	-3.9052520060446114e-32	-0.0	-0.0	-0.0	-0.0	0.0	-0.0	0.0	-0.0	0.0	-0.0	0.0	-0.0	-0.0	5.925938290422266e-35	-0.0	-0.0
cg14546168	0.0	-1.456703376118346e-32	0.0	0.0	0.0	-0.0	0.0	0.0	0.0	-0.0	0.0	-0.0	-0.0	-0.0	2.500005216271893e-35	-0.0	-0.0	-0.0	-0.0	-0.0	0.0	-0.0	-0.0	-0.0	-0.0	-0.0	0.0	0.0	0.0	-0.0	1.4725779405289848e-30	-0.0	-0.0	-0.0	0.0	0.0	0.0	0.0	-0.0	0.0	-0.0	-2.4255276131292713e-32	0.0	-0.0	1.5170402023480997e-32	0.0	0.0	0.0	-0.0	-0.0	6.980637960804746e-31	-0.0	-0.0	-0.0	-0.0	-0.0	-0.0	0.0	-0.0	0.0	-0.0	0.0	0.0	-0.0	1.1851876580844525e-34	-0.0	0.0
cg14546197	0.0	1.1765681114802019e-32	-0.0	-0.0	0.0	0.0	-0.0	-0.0	-0.0	-0.0	0.0	0.0	0.0	-0.0	1.3518546725025791e-34	0.0	-0.0	0.0	0.0	0.0	0.0	0.0	0.0	0.0	-0.0	0.0	-0.0	0.0	-0.0	-0.0	-3.1225795369516674e-31	0.0	0.0	0.0	0.0	-0.0	0.0	-0.0	-0.0	-0.0	0.0	-9.152934389167061e-34	8.4040579391443e-34	-0.0	-5.120010682924837e-32	0.0	0.0	-0.0	-0.0	-0.0	-3.612358105591267e-31	-0.0	0.0	0.0	0.0	0.0	0.0	-0.0	-0.0	0.0	0.0	0.0	-0.0	0.0	-2.666672230690019e-34	0.0	0.0
cg14546243	0.0	-4.818326551776067e-32	0.0	0.0	0.0	0.0	-0.0	-0.0	-0.0	-0.0	0.0	0.0	0.0	0.0	7.777794006179221e-35	0.0	0.0	0.0	0.0	0.0	0.0	-0.0	0.0	0.0	-0.0	0.0	-0.0	-0.0	0.0	-0.0	-5.192906222932047e-31	-0.0	-0.0	-0.0	0.0	0.0	0.0	-0.0	-0.0	0.0	-0.0	-2.639096082209836e-32	7.003381615953585e-34	0.0	3.792600505870249e-33	-0.0	0.0	0.0	-0.0	-0.0	-2.0746651282112e-31	0.0	-0.0	0.0	0.0	-0.0	0.0	0.0	0.0	0.0	0.0	-0.0	0.0	0.0	1.7777814871266793e-34	-0.0	0.0
cg14546258	-1.1769857800517651e-06	8.964328468420589e-33	0.0	-0.0	0.0	-0.0	-0.0	-0.0	-0.0	-0.000225666200491006	-0.0	-0.0	-0.0	0.0	1.4314844682801278e-33	-0.0	0.0	-0.0	-0.0	-0.0	0.0	-0.0	0.0	0.0	-0.0	-0.0	0.0	-0.0	0.0	0.0	-3.289250244003325e-31	-0.0	-0.0	-0.0	-0.0	-0.0	-0.0	0.0	0.0	0.0	0.0	-2.025086733603211e-32	2.0659975767063074e-33	-0.0	-7.585201011740499e-33	-0.0	-0.0	-0.0	0.0	0.0	4.600875019621312e-31	0.0	-0.0	-0.0	0.0	0.0	-0.0	0.0	-0.0	0.0	-0.0	0.0	0.0	-0.0	-4.0000083460350295e-34	-0.0	0.0
cg14546276	0.0	4.0339478107892635e-32	-0.0	-0.0	-0.0	0.0	0.0	0.0	-0.0	0.0	-0.0	-0.0	-0.0	-0.0	1.2592618867147314e-34	-0.0	0.0	0.0	0.0	-0.0	0.0	-0.0	-0.0	-0.0	0.0	0.0	0.0	0.0	-0.0	0.0	8.564243710327748e-31	-0.0	0.0	0.0	0.0	-0.0	0.0	0.0	0.0	0.0	0.0	3.260732876140765e-32	-1.960946852467003e-33	-0.0	3.318525442636468e-32	0.0	-0.0	0.0	0.0	0.0	1.108115256715159e-30	-0.0	-0.0	-0.0	0.0	-0.0	-0.0	-0.0	0.0	-0.0	0.0	-0.0	-0.0	-0.0	-7.03705171987644e-35	0.0	-0.0
cg14546714	-0.0	1.498723665814067e-32	0.0	-0.0	0.0	0.0	-0.0	-0.0	-0.0	-0.0	-0.0	0.0	0.0	-0.0	-1.685188701338831e-34	0.0	-0.0	-0.0	0.0	-0.0	0.0	-0.0	0.0	0.0	-0.0	0.0	0.0	0.0	-0.0	0.0	-1.3137799281652512e-31	0.0	-0.0	-0.0	-0.0	-0.0	0.0	0.0	0.0	-0.0	-0.0	-3.089115356343883e-33	-2.2410821171051472e-33	-0.0	-7.585201011740499e-33	0.0	0.0	0.0	-0.0	-0.0	1.2692069019644994e-31	-0.0	0.0	0.0	-0.0	0.0	0.0	-0.0	0.0	-0.0	-0.0	-0.0	0.0	0.0	0.0	-0.0	-0.0
cg14546873	-0.0	3.137514963947206e-32	0.0	0.0	0.0	0.0	-0.0	-0.0	-0.0	0.0	0.0	0.0	0.0	0.0	1.7037072584964013e-34	0.0	-0.0	-0.0	-0.0	-0.0	-0.0	-0.0	0.0	-0.0	-0.0	0.0	-0.0	0.0	0.0	0.0	-3.435135116909427e-31	-0.0	0.0	-0.0	-0.0	-0.0	0.0	-0.0	-0.0	-0.0	-0.0	-2.5895176876018496e-32	-4.482164234210296e-33	0.0	-3.792600505870248e-33	-0.0	0.0	-0.0	-0.0	-0.0	-7.224716211182537e-31	0.0	0.0	0.0	0.0	-0.0	0.0	0.0	0.0	0.0	0.0	-0.0	0.0	0.0	-7.407422863027831e-35	-0.0	-0.0
cg14547079	0.0	1.3446492702630888e-32	0.0	-0.0	0.0	0.0	0.0	-0.0	0.0	-0.0	-0.0	0.0	0.0	0.0	2.212041652471686e-33	0.0	-0.0	0.0	-0.0	-0.0	0.0	0.0	0.0	0.0	-0.0	-0.0	-0.0	-0.0	0.0	0.0	-1.2333848340884178e-30	-0.0	0.0	0.0	0.0	0.0	0.0	-0.0	-0.0	-0.0	0.0	-1.6418076060568418e-32	5.04243476348658e-33	0.0	-1.5170402023480997e-32	-0.0	0.0	0.0	-0.0	-0.0	4.8815650075557664e-33	0.0	-0.0	0.0	0.0	-0.0	0.0	0.0	-0.0	0.0	0.0	-0.0	0.0	0.0	-6.666680576725045e-35	-0.0	0.0
cg14547114	0.0	-1.680811587828861e-33	0.0	0.0	0.0	-0.0	-0.0	-0.0	-0.0	-0.0	-0.0	0.0	0.0	0.0	3.7685263815654093e-34	0.0	-0.0	0.0	0.0	-0.0	-0.0	-0.0	0.0	0.0	0.0	-0.0	-0.0	0.0	0.0	-0.0	2.304011306351192e-31	-0.0	-0.0	-0.0	-0.0	-0.0	-0.0	-0.0	-0.0	-0.0	-0.0	2.4979883437101767e-33	-9.80473426233502e-34	0.0	3.79260050587025e-33	-0.0	0.0	0.0	-0.0	-0.0	-1.708547752644518e-32	0.0	-0.0	0.0	-0.0	-0.0	0.0	-0.0	-0.0	0.0	0.0	0.0	0.0	0.0	3.8518598887744713e-34	-0.0	0.0
cg14547240	0.0	5.154488869341838e-32	0.0	-0.0	-0.0	-0.0	0.0	0.0	-0.0	0.0	-0.0	-0.0	-0.0	-0.0	-1.0962985837281193e-33	-0.0	0.0	0.0	0.0	0.0	-0.0	0.0	-0.0	0.0	0.0	-0.0	0.0	0.0	-0.0	-0.0	-2.0526227237797272e-30	0.0	0.0	0.0	0.0	0.0	-0.0	0.0	0.0	0.0	-0.0005438265830902668	5.930338739647823e-33	1.8208792201479325e-33	-0.0	2.6548203541091737e-32	0.0	-0.0	0.0	0.0	0.0	-1.3546342895967251e-30	-0.0	-0.0	-0.0	-0.0	-0.0	-0.0	-0.0	0.0	-0.0	0.0	0.0	0.0	-0.0	-4.8148248609680905e-34	0.0	-0.0
cg14547335	-0.0	-3.3616231756577205e-32	-0.0	0.0	-0.0	0.0	0.0	0.0	-0.0	-0.0	-0.0	-0.0	-0.0	-0.0	1.9277818001029932e-33	0.0	-0.0	0.0	0.0	0.0	-0.0	0.0	-0.0	-0.0	0.0	0.0	-0.0	-0.0	-0.0	0.0	-1.1908506808674732e-30	-0.0	0.0	-0.0	-0.0	0.0	0.0	0.0	-0.0	-0.0	0.0	8.151832190351915e-33	-1.400676323190717e-34	0.0	4.171860556457273e-32	-0.0	0.0	0.0	0.0	0.0	-2.0478165206696443e-30	-0.0	-0.0	0.0	0.0	0.0	0.0	-0.0	-0.0	-0.0	0.0	-0.0	0.0	0.0	-1.1851876580844525e-34	0.0	-0.0
cg14547461	0.0	-3.585731387368236e-32	-0.0	0.0	0.0	0.0	0.0	0.0	-0.0	0.0	0.0	0.0	0.0	0.0	-1.8092630342945477e-33	-0.0	0.0	0.0	0.0	-0.0	0.0	0.0	0.0	0.0	-0.0	0.0	-0.0	0.0	0.0	-0.0	-2.5223345712333725e-31	-0.0	-0.0	0.0	-0.0	0.0	0.0	-0.0	-0.0	0.0	0.0	-1.9230696523906212e-32	-1.400676323190717e-34	0.0	7.585201011740499e-33	-0.0	0.0	0.0	-0.0	-0.0	6.346034509822495e-32	0.0	0.0	0.0	0.0	0.0	-0.0	0.0	0.0	-0.0	-0.0	0.0	0.0	0.0	-2.962969145211131e-35	0.0	-0.0
cg14547497	-0.0	-4.1460019166445224e-32	-0.0	-0.0	-0.0	0.0	0.0	0.0	0.0	-0.0010026040039628939	-0.0	0.0	-0.0	0.0	8.740758978372841e-34	0.0	0.0	-0.0	-0.0	-0.0	0.0	-0.0	0.0	0.0	-0.0	0.0	-0.0	0.0	0.0	0.0	-1.03324317355411e-30	0.0	-0.0	0.0	0.0	0.0	0.0	-0.0	-0.0	-0.0	0.0	-4.0520803285375026e-35	-7.003381615953583e-34	0.0	1.3274101770545868e-32	-0.0	0.0	0.0	-0.0	-0.0	-1.4986404573196213e-30	0.0	-0.0	0.0	0.0	0.0	-0.0	0.0024167571905394244	-0.0	-0.0	0.0	-0.0	-0.0	0.0	1.7777814871266793e-34	-0.0	0.0
cg14547509	0.0	-4.482164234210296e-32	-0.0	-0.0	-0.0	0.0	0.0	-0.0	0.0	0.0	-0.0	-0.0	-0.0	-0.0	-5.740752718846568e-35	-0.0	0.0	0.0	0.0	0.0	-0.0	0.0	-0.0	0.0	0.0	-0.0	0.0	-0.0	-0.0	-0.0	-3.026955099034933e-31	0.0	-0.0	0.0	-0.0	-0.0	-0.0	0.0	0.0	-0.0	0.0	-7.246073058090593e-34	1.4006763231907175e-34	-0.0	-3.79260050587025e-33	0.0	-0.0	0.0	0.0	0.0	1.3912460271533928e-31	-0.0	0.0	-0.0	0.0	0.0	-0.0	-0.0	0.0	-0.0	-0.0	-0.0	-0.0	-0.0	0.0	0.0	-0.0
cg14547826	0.0	9.188436680131103e-32	-0.0	0.0	-0.0	0.0	-0.0	-0.0	0.0	0.0	-0.0	-0.0	-0.0	-0.0	6.222235204943376e-34	-0.0	-0.0	0.0	-0.0	0.0	-0.0	-0.0	-0.0	-0.0	0.0	0.0	-0.0	0.0	-0.0	-0.0	1.8656366240943554e-31	-0.0	-0.0	-0.0	-0.0	0.0	-0.0	0.0	-0.0	-0.0	-0.0	9.791732935077679e-33	7.003381615953585e-35	0.0	5.688900758805374e-33	-0.0	0.0	0.0	0.0	0.0	1.0422141291131563e-30	-0.0	-0.0	-0.0	0.0	0.0	0.0	-0.0	0.0	-0.0	0.0	0.0	0.0	-0.0	1.1851876580844527e-34	-0.0	-0.0
cg14547895	0.0	-1.1205410585525736e-33	0.0	0.0	0.0	-0.0	-0.0	-0.0	-0.0	0.0	0.0	0.0	0.0	0.0	-3.666674317198775e-34	0.0	0.0	-0.0	0.0	-0.0	-0.0	0.0	0.0	0.0	-0.0	0.0	-0.0	0.0	0.0	0.0	1.4448602947191841e-30	-0.0	0.0	-0.0	-0.0	0.0	0.0	-0.0	-0.0	-0.0	-0.0	-6.902838018496826e-33	5.60270529276287e-34	0.0	9.481501264675623e-33	-0.0	0.0	0.0	-0.0	-0.0	1.3131409870325016e-30	0.0	-0.0	0.0	0.0	0.0	0.0	0.0	-0.0	0.0	0.0	0.0	-0.0	0.0	0.0	-0.0	-0.0
cg14547936	-0.0	0.0	0.0	0.0	0.0	-0.0	-0.0	-0.0	-0.0	0.0	0.0	0.0	0.0	0.0	1.185187658084453e-34	0.0	-0.0	-0.0	0.0	-0.0	-0.0	-0.0	0.0	-0.0	-0.0	0.0	-0.0	-0.0	0.0	-0.0	1.1898089889484003e-31	-0.0	0.0	-0.0	-0.0	-0.0	0.0	-0.0	-0.0	-0.0	-0.0	6.597740205524591e-33	-5.602705292762867e-34	0.0	5.688900758805374e-32	-0.0	0.0	0.0	-0.0	-0.0	4.881565007555764e-33	0.0	-0.0	0.0	0.0	-0.0	0.0	0.0	0.0	0.0	0.0	-0.0	-0.0	0.0	-1.481484572605566e-35	-0.0	0.0
cg14548209	1.5553775382188498e-06	-1.7928656936841178e-32	0.0	-0.0	-0.0	0.0	-0.0	-0.0	-0.0	-0.0	-0.0	-0.0	-0.0	-0.0	3.2037103882595376e-34	0.0	0.0	0.0	0.0	-0.0	-0.0	0.0	-0.0	-0.0	0.0	-0.0	-0.0	0.0	-0.0	0.0	8.100810816930081e-31	-0.0	0.0	0.0	0.0	0.0	0.0	0.0	-0.0	-0.0	-0.0	-8.771562122951768e-34	1.8909130363074676e-33	-0.0	3.4133404552832246e-32	0.0	-0.0	-0.0	0.0	0.0	-6.394850159898055e-31	-0.0	0.0	-0.0	0.0	-0.0	0.0	-0.0	-0.0	0.0	0.0	0.0	-0.0	0.0	1.7777814871266796e-34	-0.0	0.0
cg14548264	-0.0	8.964328468420588e-33	-0.0	-0.0	-0.0	0.0	0.0	-0.0	0.0	-0.0	0.0	-0.0	-0.0	-0.0	-3.148154716786829e-35	-0.0	-0.0	0.0	-0.0	-0.0	0.0	-0.0	-0.0	-0.0	-0.0	0.0	0.0	0.0	-0.0	0.0	-1.0154624045760182e-30	-0.0	0.0	0.0	-0.0	-0.0	0.0	-0.0	0.0	0.0	-0.0	-4.995976687420356e-33	3.921893704934009e-33	0.0	3.792600505870247e-33	0.0	0.0	-0.0	-0.0	-0.0	1.8061790527956342e-31	-0.0	-0.0	0.0	0.0	0.0	-0.0	0.0	0.0	-0.0	0.0	-0.0	-0.0	-0.0	1.0370392008238966e-34	0.0	-0.0
cg14548308	0.0	-2.2410821171051476e-32	-0.0	-0.0	0.0	0.0	-0.0	-0.0	-0.0	0.0	-0.0	-0.0	-0.0	-0.0	-6.898162541194668e-34	0.0	0.0	0.0	0.0	-0.0	-0.058974771911379634	-0.0	-0.0	-0.0	-0.0	-0.0	0.0	-0.0	-0.0	0.0	1.79574245662108e-30	-0.0	-0.0	0.0	0.0	0.0	-0.0	0.0	0.0	-0.0	0.0	2.2882335972917653e-34	-5.4626376604437996e-33	0.0	1.1377801517610748e-32	0.0	-0.0	-0.0	-0.0	-0.0	-3.832028530931275e-31	-0.0	0.0	-0.0	-0.0	-0.0	0.0	-0.0	-0.0	-0.0	0.0	-0.0	0.0	0.0	1.185187658084453e-34	-0.0	0.0
cg14548493	0.0	1.3446492702630882e-32	0.0	-0.0	-0.0	0.0	0.0	0.0	-0.0	0.0	0.0	-0.0	-0.0	-0.0	6.0370496333676816e-34	-0.0	0.0	0.0	-0.0	0.0	0.0	0.0	-0.0	-0.0	0.0	-0.0	0.0	0.0	-0.0	-0.0	9.903849917408261e-31	-0.0	-0.0	0.0	0.0	-0.0	0.0	0.0	0.0	0.0	0.0	1.2432735878618593e-32	-3.5016908079767936e-35	0.0	-2.8444503794026865e-32	0.0	-0.0	0.0	0.0	0.0	-8.786817013600378e-31	-0.0	0.0	-0.0	0.0	-0.0	-0.0	-0.0	0.0	-0.0	0.0	0.0	-0.0	-0.0	-5.925938290422262e-35	0.0	-0.0
cg14548527	0.0	1.008486952697316e-32	0.0	0.0	-0.0	-0.0	0.0	0.0	0.0	0.0	0.0	-0.0	-0.0	-0.0	1.342595393923794e-34	-0.0	-0.0	0.0	-0.0	-0.0	0.013752788816574133	-0.0	-0.0	-0.0	0.0	0.0	0.0	-0.0	0.0	0.0	-2.088760312566735e-31	0.0	0.0	0.0	0.0	0.0	-0.0	-0.0	-0.0	0.0	-0.0	3.689776675632969e-33	-3.641758440295865e-33	-0.0	-1.9911152655818805e-32	0.0	0.0	0.0	0.0	0.0	1.3180225520400567e-31	0.0	-0.0	0.0	0.0	0.0	0.0	0.0	0.0	0.0	-0.0	0.0	0.0	-0.0	-5.037047546858924e-34	0.0	-0.0
cg14548528	0.0	-2.9134067522366915e-32	-0.0	-0.0	0.0	0.0	0.0	0.0	0.0	-0.0	-0.0	-0.0	-0.0	0.0	1.2685211652935156e-33	0.0	0.0	-0.0	-0.0	-0.0	-0.0	0.0	-0.0	-0.0	0.0	0.0	0.0	0.0	-0.0	-0.0	9.530472970562695e-31	-0.0	-0.0	-0.0	0.0	0.0	0.0	-0.0	0.0	0.0	0.0	6.731220498699943e-33	-3.2915893594981854e-33	0.0	-7.585201011740499e-33	-0.0	-0.0	0.0	-0.0	-0.0	-1.3180225520400571e-31	0.0	0.0	-0.0	-0.0	-0.0	0.0	0.0	-0.0	-0.0	-0.0	0.0	0.0	0.0	4.888899089598368e-34	-0.0	-0.0
cg14549035	-0.0	-4.930380657631324e-32	-0.0	-0.0	0.0	-0.0	0.0	0.0	-0.0	-0.0	-0.0	-0.0	-0.0	0.0	2.620375837796095e-34	0.0	-0.0	0.0	-0.0	0.0	-0.0	-0.0	-0.0	-0.00021692510823593917	-0.0	-0.0	0.0	-0.0	0.0	-0.0	1.0311885922575046e-30	0.0	-0.0	0.0	0.0	0.0	0.0	-0.0	0.0	0.0	-0.0	2.7458803167501192e-33	5.672739108922405e-33	0.0	1.5170402023480992e-32	-0.0	0.0	-0.0	0.0	0.0	-4.393408506800191e-31	-0.0	0.0	-0.0	-0.0	-0.0	-0.0	0.0	-0.0	0.0	0.0	-0.0	-0.0	-0.0	-7.037051719876443e-35	0.0	0.0
cg14549243	0.0	-4.482164234210294e-32	-0.0	-0.0	-0.0	0.0	0.0	0.0	-0.0	0.0	-0.0	-0.0	-0.0	-0.0	5.185196004119481e-35	-0.0	0.0	0.0	0.0	0.0	-0.0	0.0	-0.0	-0.0	0.0	-0.0	0.0	0.0	-0.0	-0.0	1.1526969141725839e-30	0.0	-0.0	0.0	-0.0	0.0	-0.0	0.0	0.0	0.0	-0.0	4.423918288097413e-33	5.742772925081941e-33	0.0	3.318525442636466e-32	0.0	0.0	0.0	0.0	0.0	-4.1005146063468446e-31	-0.0	-0.0	-0.0	-0.0	-0.0	0.0	-0.0	-0.0	-0.0	0.0	0.0	-0.0	-0.0	-1.3333361153450094e-34	-0.0	-0.0
cg14549249	-0.0	-1.6808115878288597e-32	0.0	-0.0	0.0	-0.0	-0.0	-0.0	-0.0	0.0	-0.0	0.0	0.0	-0.0	9.074093007209096e-35	0.0	0.0	0.0	0.0	-0.0	0.0	0.0	0.0	0.0	-0.0	0.0	0.0	0.0	0.0	0.0	7.002281882549288e-31	-0.0	0.0	-0.0	0.0	-0.0	-0.0	-0.0	-0.0	0.0	0.0	1.5121410355436418e-32	-5.60270529276287e-34	0.0	9.48150126467562e-33	-0.0	0.0	0.0	-0.0	-0.0	-2.6604529291178923e-31	0.0	-0.0	0.0	0.0	-0.0	0.0	0.0	-0.0	-0.0	0.0	0.0	-0.0	0.0	5.925938290422264e-35	-0.0	0.0
cg14549259	-0.0	3.697785493223493e-32	0.0	0.0	-0.0	0.0	-0.0	-0.0	-0.0	0.0	-0.0	0.0	0.0	-0.0	5.370381575695177e-35	0.0	-0.0	0.0	-0.0	-0.0	-0.0	-0.0	-0.0	0.0	-0.0	-0.0	-0.0	-0.0	0.0	-0.0	1.95350357748933e-30	-0.0	0.0	-0.0	-0.0	-0.0	-0.0	-0.0	-0.0	-0.0	-0.0	1.6246458540771542e-32	-6.443111086677298e-33	0.0	6.447420859979425e-32	0.0	0.0	0.0	-0.0	-0.0	-1.804958661543745e-30	-0.0	0.0	0.0	-0.0	-0.0	0.0	-0.0	-0.0	-0.0	0.0	-0.0	-0.0	0.0	1.4814845726055663e-34	-0.0	0.0
cg14549267	0.0	7.843787409868017e-32	0.0	-0.0	0.0	-0.0	-0.0	0.0	-0.0	0.0	0.0	0.0	-0.0	-0.0	6.055568190525253e-34	0.0	0.0	-0.0	0.0	0.0	-0.0	0.0	-0.0	-0.0	0.0	-0.0	-0.0	0.0	-0.0	-0.0	4.886255163990228e-31	-0.0	-0.0	-0.0	-0.0	-0.0	-0.0	-0.0	-0.0	0.0	-0.0	1.2365995732030915e-32	5.602705292762868e-33	0.0	1.896300252935125e-32	-0.0	-0.0	-0.0	-0.0	-0.0	-4.6374867571779776e-31	0.0	-0.0	0.0	0.0	-0.0	0.0	0.0	-0.0	0.0	0.0	-0.0	-0.0	0.0	-1.7777814871266793e-34	-0.0	0.0
cg14549429	0.0	-1.9399367076191423e-32	0.0	-0.0	0.0	0.0	-0.0	-0.0	-0.0	0.0	-0.0	0.0	0.0	-0.0	9.129648678681805e-34	0.0	-0.0	-0.0	0.0	-0.0	0.0	-0.0	0.0	0.00036158079230703776	0.0	-0.0	0.0	0.0	-0.0	0.0	1.1836308437878163e-30	0.0	0.0	0.0	0.0	-0.0	0.0	0.0	0.0	-0.0	-0.0	4.576467194583531e-33	6.863313983634513e-33	-0.0	0.0	0.0	-0.0	-0.0	0.0	0.0	-8.689185713449263e-31	-0.0	-0.0	-0.0	-0.0	-0.0	-0.0	-0.0	-0.0	-0.0	-0.0	0.0	-0.0	0.0	-3.7037114315139153e-35	-0.0	0.0
cg14549489	-0.0	1.568757481973603e-32	0.0	-0.0	-0.0	0.0	-0.0	-0.0	0.0	0.0	-0.0	-0.0	-0.0	-0.0	-8.111128035015474e-34	-0.0	0.0	0.0	-0.0	-0.0	0.0	0.0	-0.0	-0.0	0.0	-0.0	0.0	-0.0	-0.0	0.0	5.122916046986966e-31	0.0	0.0	0.0	0.0	0.0	-0.0	0.0	0.0	-0.0	-0.0	-8.056489123798092e-34	4.202028969572151e-34	-0.0	-1.327410177054587e-32	0.0	-0.0	0.0	0.0	0.0	1.9599483505336403e-30	-0.0	0.0	-0.0	-0.0	0.0	-0.0	-0.0	0.0	-0.0	-0.0	0.0	-0.0	-0.0	8.888907435633397e-35	-0.0	-0.0
cg14549618	0.0	-1.0084869526973163e-32	0.0	0.0	0.0	-0.0	-0.0	-0.0	-0.0	0.0	0.0	0.0	0.0	-0.0	-5.462974361483024e-35	0.0	0.0	-0.0	-0.0	0.0	0.01523989903367491	-0.0	-0.0	0.0	0.0	0.0	0.0	0.0	-0.0	-0.0	-7.884215704540373e-32	0.0	0.0	-0.0	0.0	-0.0	0.0	-0.0	-0.0	0.0	-0.0	-8.495067229945678e-33	1.1205410585525736e-33	0.0	1.8963002529351252e-32	0.0	0.0	0.0	-0.0	-0.0	-3.2950563801001416e-31	-0.0	-0.0	0.0	0.0	-0.0	0.0	-0.0	-0.0	0.0	0.0	0.0	0.0	-0.0	7.777794006179222e-35	-0.0	0.0
cg14549653	-0.0	-2.2410821171051462e-33	0.0	-0.0	-0.0	-0.0	-0.0	-0.0	0.0	-0.0	-0.0	-0.0	-0.0	-0.0	-6.962977491246162e-34	-0.0	0.0	-0.0	0.0	-0.0	-0.0	0.0	-0.0	0.0	0.0	-0.0	0.0	0.0	-0.0	-0.0	1.9134008388168213e-30	0.0	0.0	0.0	0.0	-0.0	-0.0	0.0	0.0	0.0	0.0	-2.2882335972917647e-33	5.602705292762866e-34	-0.0	6.637050885272938e-33	-0.0	-0.0	-0.0	0.0	0.0	-1.732955577682296e-31	-0.0	-0.0	-0.0	-0.0	-0.0	-0.0	-0.0	-0.0	-0.0	0.0	-0.0	-0.0	-0.0	7.037051719876438e-35	0.0	0.0
cg14549654	-0.0	3.3616231756577194e-32	0.0	0.0	-0.0	-0.0	-0.0	-0.0	-0.0	-0.0	-0.0	-0.0	-0.0	-0.0	-6.370383662203934e-34	-0.0	0.0	0.0	0.0	0.0	0.0	0.0	0.0	0.0	0.0	-0.0	0.0	0.0	-0.0	-0.0	4.821449445522563e-31	0.0	-0.0	0.0	-0.0	-0.0	-0.0	0.0	0.0	0.0	0.0	6.979112471739882e-33	6.022908189720085e-33	-0.0	2.085930278228637e-32	0.0	-0.0	-0.0	0.0	0.0	5.24768238312245e-31	-0.0	0.0	-0.0	-0.0	-0.0	-0.0	-0.0	-0.0	-0.0	0.0	0.0	-0.0	-0.0	-6.111123861997959e-35	0.0	0.0
cg14549710	0.0	-3.4736772815129794e-32	0.0	0.0	0.0	0.0	-0.0	-0.0	-0.0	0.0	0.0	0.0	0.0	-0.0	1.0685207479917646e-33	0.0	0.0	0.0	0.0	0.0	-0.0	0.0	0.0	0.0	0.0	-0.0	-0.0	0.0	0.0	0.0	-8.771333984008864e-32	-0.0	-0.0	-0.0	-0.0	-0.0	-0.0	-0.0	-0.0	0.0	-0.0	6.559602978903061e-33	7.003381615953585e-34	0.0	3.79260050587025e-33	-0.0	0.0	-0.0	-0.0	-0.0	-6.3460345098224955e-31	0.0	-0.0	0.0	-0.0	-0.0	0.0	0.0	-0.0	0.0	0.0	0.0	0.0	0.0	1.629633029866123e-34	-0.0	0.0
cg14549878	-0.0	5.378597081052351e-32	0.0	-0.0	-0.0	0.0	0.0	0.0	-0.0	-0.0005743096447410901	-0.0	-0.0	-0.0	-0.0	2.046300565911438e-33	0.0	0.0	-0.0	-0.0	-0.0	0.0	-0.0	0.0	0.0	0.0	0.0	-0.0	0.0	-0.0	0.0	3.9011122348098983e-31	-0.0	-0.0	-0.0	-0.0	-0.0	0.0	0.0	0.0	-0.0	0.0	-4.462055514718944e-33	2.3811497494242188e-33	-0.0	-1.8963002529351246e-33	-0.0	0.0	0.0	0.0	0.0	-1.0007208265489316e-31	0.0	0.0	0.0	-0.0	-0.0	-0.0	-0.0	-0.0	0.0	-0.0	-0.0	-0.0	0.0	-1.3333361153450096e-34	-0.0	-0.0
cg14549951	-0.0	-3.585731387368235e-32	0.0	0.0	0.0	0.0	-0.0	-0.0	0.0	-0.0	0.0	0.0	0.0	0.0	2.569449805612778e-34	0.0	0.0	0.0	0.0	-0.0	0.0	-0.0	0.0	0.0	-0.0	0.0	0.0	-0.0	0.0	-0.0	-3.514678135799e-31	0.0	-0.0	0.0	0.0	-0.0	-0.0	-0.0	-0.0	0.0	0.0	1.1117001560175823e-32	-4.34209660189122e-33	-0.0	1.1377801517610748e-32	-0.0	0.0	-0.0	-0.0	-0.0	3.95406765612017e-31	0.0	-0.0	0.0	-0.0	-0.0	-0.0	0.0	-0.0	-0.0	0.0	0.0	0.0	0.0	-8.888907435633397e-35	0.0	-0.0
cg14550031	-0.0	3.5857313873682356e-32	-0.0	-0.0	-0.0	0.0	0.0	-0.0	0.0	-0.0	-0.0	-0.0	-0.0	-0.0	-4.666676403707532e-34	-0.0	0.0	0.0	-0.0	-0.0	-0.0	0.0	-0.0	-0.0	0.0	-0.0	0.0	-0.0	-0.0	-0.0	7.372586558297118e-31	0.0	-0.0	0.0	0.0	0.0	-0.0	0.0	0.0	-0.0	0.0	-7.093524151604471e-33	8.404057939144303e-34	-0.0	2.2755603035221496e-32	0.0	-0.0	0.0	0.0	0.0	-1.1520493417831608e-30	-0.0	0.0	-0.0	0.0	0.0	-0.0	-0.0	0.0	-0.0	-0.0	-0.0	-0.0	-0.0	2.0740784016477924e-34	0.0	-0.0
cg14550070	4.684080344111248e-07	0.0	0.0	-0.0	0.0	0.0	-0.0	-0.0	0.0	-0.0	0.0	0.0	0.0	0.0	-5.27778878990733e-35	0.0	0.0	-0.0	0.0	0.0	0.0	0.0	0.0	-0.0	-0.0	-0.0	0.0	-0.0	0.0	0.0	3.7394339682920466e-31	0.0	-0.0	0.0	0.0	-0.0	-0.0	0.0	-0.0	0.0	-0.0	-6.349848232484649e-33	-1.2606086908716449e-33	0.0	-1.8963002529351246e-33	-0.0	0.0	-0.0	0.0	0.0	-7.615241411786997e-31	0.0	-0.0	0.0	0.0	-0.0	-0.0	0.0	-0.0	0.0	0.0	-0.0	0.0	0.0	-1.1851876580844531e-34	-0.0	0.0
cg14550118	0.0	6.162975822039152e-33	0.0	-0.0	-0.0	0.0	-0.0	-0.0	-0.0	-0.0	0.0	0.0	0.0	-0.0	3.0879694060247275e-33	-0.0	-0.0	0.0	-0.0	-0.0	-0.0	-0.0	0.0	-0.0	-0.0	-0.0	0.0	0.0	0.0	-0.0	2.499868588831248e-31	-0.0	-0.0	-0.0	-0.0	-0.0	-0.0	-0.0	-0.0	0.0	0.0	5.491760633500235e-33	9.80473426233502e-34	-0.0	-3.2237104299897123e-32	-0.0	0.0	0.0	0.0	0.0	-1.3766013321307266e-30	-0.0	-0.0	-0.0	0.0	0.0	-0.0	0.0	0.0	0.0	-0.0	0.0	-0.0	0.0	-2.9629691452111327e-34	0.0	-0.0
cg14550227	0.0	6.275029927894411e-32	0.0	0.0	0.0	-0.0	-0.0	-0.0	0.0	0.0	0.0	-0.0	-0.0	-0.0	-7.81483112049436e-34	-0.0	-0.0	0.0	-0.0	0.0	0.0	0.0	-0.0	-0.0	-0.0	0.0	-0.0	0.0	0.0	-0.0	-5.137701351644774e-31	0.0	0.0	0.0	0.0	0.0	0.0	-0.0	-0.0	0.0	-0.0	-5.034113914041884e-33	5.602705292762867e-34	0.0	0.0	0.0	-0.0	-0.0	0.0	-0.0	3.3926876802512574e-31	-0.0	0.0	-0.0	-0.0	0.0	0.0	0.0	0.0	0.0	-0.0	0.0	0.0	-0.0	-5.925938290422264e-35	-0.0	-0.0
cg14550313	-0.0	-1.2325951644078308e-32	-0.0	-0.0	-0.0	0.0	0.0	0.0	0.0	0.0	-0.0	-0.0	-0.0	-0.0	-4.2963052605561425e-34	-0.0	0.0	0.0	0.0	-0.0	-0.0	0.0	-0.0	-0.0	0.0	-0.0	0.0	0.0	-0.0	0.0	-6.029332029288052e-33	0.0	0.0	0.0	-0.0	-0.0	-0.0	0.0	0.0	0.0	0.0	-9.24827745572089e-33	-3.921893704934007e-33	-0.0	-5.30964070821835e-32	0.0	-0.0	-0.0	0.0	0.0	-1.0178063040753769e-30	-0.0	0.0	-0.0	-0.0	0.0	-0.0	-0.0	-0.0	-0.0	-0.0	-0.0	-0.0	-0.0	2.962969145211133e-34	0.0	-0.0
cg14550338	0.0	1.3446492702630888e-32	0.0	-0.0	-0.0	-0.0	0.0	0.0	-0.0	-0.0	0.0	0.0	0.0	-0.0	1.1794006089727125e-33	0.0	0.0	0.0	0.0	0.0	-0.0	0.0	-0.0	-0.0	0.0	0.0	0.0	0.0	-0.0	-0.0	1.5140536003482911e-31	0.0	0.0	0.0	0.0	0.0	0.0	-0.0	-0.0	-0.0	-0.0	1.7085477526445186e-32	3.921893704934008e-33	0.0	1.5170402023480997e-32	-0.0	0.0	-0.0	-0.0	-0.0	8.738001363524823e-31	0.0	0.0	0.0	0.0	0.0	0.0	0.0	-0.0	0.0	0.0	-0.0	-0.0	0.0	1.555558801235845e-34	0.0	-0.0
cg14550441	7.213278782388002e-07	2.9134067522366915e-32	0.0	-0.0	0.0	0.0	-0.0	-0.0	0.0	0.0	-0.0	-0.0	-0.0	-0.0	1.4361141075695206e-33	0.0	-0.0	0.0	-0.0	-0.0	0.0	-0.0	-0.0	-0.0	0.0	-0.0	-0.0	-0.0	-0.0	-0.0	3.9193538444526494e-31	-0.0	0.0	0.0	0.0	-0.0	-0.0	0.0	-0.0	-0.0	0.0	9.49616942876083e-33	4.0619613372530804e-33	-0.0	-3.792600505870248e-32	0.0	0.0	-0.0	0.0	0.0	-1.606645083111791e-30	0.0	0.0	0.0	0.0	0.0	-0.0	0.0	0.0	0.0	-0.0	-0.0	0.0	-0.0	0.0	-0.0	0.0
cg14550518	-0.0	5.602705292762866e-32	-0.0	-0.0	-0.0	-0.0	0.0	0.0	-0.0	-0.0	-0.0	0.0	0.0	0.0	1.672920157221941e-33	-0.0	-0.0	0.0	-0.0	-0.0	-0.0	-0.0	-0.0	-0.0	-0.0	0.0	0.0	0.0	0.0	-0.0	1.3340377157158846e-30	-0.0	-0.0	0.0	0.0	0.0	0.0	-0.0	-0.0	-0.0	0.0	-6.940975245118357e-33	-3.3616231756577205e-33	-0.0	7.585201011740501e-33	0.0	0.0	-0.0	-0.0	-0.0	-5.90669365914248e-31	-0.0	0.0	0.0	0.0	-0.0	0.0	0.0	0.0	0.0	-0.0	-0.0	0.0	-0.0	-2.0740784016477928e-34	0.0	-0.0
cg14550715	0.0	6.303043454358227e-32	0.0	0.0	0.0	-0.0	0.0	0.0	0.0	0.0	0.0	-0.0	-0.0	-0.0	3.740748545829055e-34	0.0	-0.0	-0.0	-0.0	-0.0	-0.0	-0.0	-0.0	-0.0	-0.0	-0.0	-0.0	-0.0	0.0	0.0	9.88263204513959e-31	-0.0	0.0	0.0	0.0	0.0	-0.0	-0.0	0.0	0.0	-0.0	6.940975245118357e-33	3.921893704934008e-33	0.0	-4.9303806576313227e-32	0.0	-0.0	-0.0	0.0	-0.0	1.4839957622969535e-30	0.0	-0.0	-0.0	0.0	-0.0	0.0	0.0	-0.0	0.0	0.0	-0.0	-0.0	0.0	3.555562974253359e-34	0.0	0.0
cg14550760	0.0	-3.025460858091948e-32	0.0	0.0	-0.0	0.0	-0.0	-0.0	-0.0	-0.0	-0.0	-0.0	-0.0	-0.0	-1.1944469366632377e-33	-0.0	-0.0	0.0	-0.0	0.0	0.0	0.0	-0.0	-0.0	0.0	-0.0	0.0	0.0	-0.0	0.0	4.987064059384376e-31	0.0	0.0	-0.0	-0.0	-0.0	-0.0	0.0	0.0	0.0	-0.0	-4.805290554312709e-33	6.443111086677299e-33	-0.0	0.0	0.0	0.0	-0.0	0.0	0.0	1.1715756018133837e-30	-0.0	-0.0	-0.0	0.0	0.0	-0.0	-0.0	0.0	-0.0	-0.0	0.0	-0.0	-0.0	-2.962969145211132e-35	0.0	-0.0
cg14550814	-0.0	-3.5857313873682367e-32	0.0	0.0	0.0	-0.0	0.0	0.0	0.0	-0.0	-0.0	-0.0	-0.0	0.0	-2.7314871807415117e-34	0.0	0.0	-0.0	0.0	-0.0	-0.0	0.0	0.0	-0.0	0.0	-0.0	0.0	0.0	0.0	-0.0	1.4862111435251452e-31	0.0	-0.0	-0.0	-0.0	-0.0	0.0	-0.0	-0.0	0.0	0.0	1.0935849733723566e-32	1.1205410585525736e-33	0.0	5.688900758805373e-32	-0.0	-0.0	0.0	0.0	0.0	-6.053140609369151e-31	0.0	-0.0	-0.0	-0.0	-0.0	-0.0	0.0	0.0	-0.0	0.0	0.0	0.0	0.0	0.0	-0.0	-0.0
cg14550927	0.0	1.120541058552574e-32	0.0	0.0	0.0	-0.0	-0.0	-0.0	-0.0	-0.0	-0.0	-0.0	-0.0	-0.0	2.787042852214222e-34	0.0	0.0	0.0	-0.0	-0.0	-0.0	0.0	-0.0	0.0	0.0	-0.0	-0.0	0.0	-0.0	-0.0	1.1605648084369164e-30	0.0	0.0	-0.0	-0.0	0.0	0.0	-0.0	-0.0	-0.0	-0.0	1.2928519824698484e-32	-8.263990306825227e-33	0.0	3.602970480576736e-32	0.0	-0.0	-0.0	0.0	0.0	-1.1276415167453824e-30	-0.0	-0.0	0.0	0.0	-0.0	0.0	-0.0	0.0	-0.0	0.0	0.0	-0.0	0.0	-5.629641375901153e-34	-0.0	-0.0
cg14550985	0.0	5.378597081052353e-32	-0.0	-0.0	-0.0	0.0	0.0	-0.0	0.0	-0.0	-0.0	-0.0	-0.0	-0.0	-2.111115515962931e-34	-0.0	-0.0	-0.0	0.0	-0.0	0.0	-0.0	-0.0	-0.0	0.0	-0.0	0.0	-0.0	-0.0	0.0	-7.9821443457804e-32	-0.0	-0.0	0.0	-0.0	-0.0	-0.0	0.0	0.0	0.0	0.0	-1.1136070173486596e-32	6.162975822039156e-33	-0.0	-1.8963002529351244e-32	0.0	-0.0	-0.0	0.0	0.0	-4.893768920074654e-31	-0.0	0.0	-0.0	0.0	0.0	-0.0	-0.0	-0.0	0.0	-0.0	-0.0	0.0	-0.0	-1.851855715756957e-34	-0.0	-0.0
cg14551024	-1.614313572172665e-06	2.4651903288156616e-32	-0.0	0.0	-0.0	-0.0	0.0	0.0	-0.0	0.0	-0.0	0.0	-0.0	0.0	-2.1018562373841475e-34	-0.0	0.0	-0.0	-0.0	-0.0	-0.0	-0.0	0.0	0.00029357733213978605	0.0	-0.0	-0.0	-0.0	-0.0	-0.0	9.531721080696153e-32	-0.0	-0.0	-0.0	-0.0	-0.0	-0.0	0.0	0.0	-0.0	0.0	1.3004794277941533e-32	-9.804734262335022e-34	0.0	0.0	-0.0	-0.0	-0.0	-0.0	-0.0	-8.07899008750479e-31	0.0	0.0	-0.0	-0.0	-0.0	-0.0	-0.0	0.0	-0.0	-0.0	0.0	-0.0	-0.0	-1.1851876580844523e-34	-0.0	-0.0
cg14551035	0.0	5.0424347634865815e-33	0.0	-0.0	-0.0	-0.0	-0.0	-0.0	-0.0	-0.0	-0.0	0.0	0.0	0.0	1.0060206175849672e-33	0.0	0.0	0.0	0.0	-0.0	-0.0	-0.0	0.0	0.0	-0.0	0.0	-0.0	0.0	0.0	0.0	1.310957279094215e-30	0.0	0.0	0.0	0.0	-0.0	0.0	-0.0	-0.0	-0.0	0.0	5.501294940155619e-33	-2.661285014062361e-33	-0.0	-1.7066702276416126e-32	0.0	0.0	0.0	-0.0	-0.0	-5.9921210467747015e-31	0.0	-0.0	0.0	0.0	-0.0	0.0	0.0	0.0	-0.0	0.0	0.0	-0.0	0.0	-5.037047546858926e-34	-0.0	0.0
cg14551162	-0.0	6.723246351315443e-32	-0.0	0.0	-0.0	-0.0	0.0	-0.0	0.0	0.0	-0.0	-0.0	-0.0	-0.0	-8.333350720906313e-35	-0.0	0.0	0.0	0.0	-0.0	-0.0	0.0	-0.0	-0.0	0.0	-0.0	0.0	-0.0	-0.0	-0.0	-8.791207737672285e-31	0.0	0.0	0.0	0.0	-0.0	-0.0	0.0	0.0	0.0	0.0	5.644309539986354e-33	4.622231866529366e-33	-0.0	-1.1377801517610748e-32	0.0	-0.0	0.0	0.0	0.0	-1.022687869082933e-30	-0.0	0.0	-0.0	-0.0	0.0	-0.0	-0.0	-0.0	-0.0	-0.0	-0.0	-0.0	-0.0	-4.37037948918642e-34	0.0	-0.0
cg14551186	-0.0	1.232595164407831e-32	-0.0	0.0	-0.0	-0.0	0.0	0.0	-0.0	-0.0	0.0	0.0	0.0	-0.0	3.5185258599382186e-35	-0.0	-0.0	-0.0	-0.0	0.0	-0.0	0.0	-0.0	-0.0	-0.0	0.0	0.0	0.0	0.0	0.0	-2.077604128143116e-30	0.0	0.0	0.0	0.0	0.0	-0.0	-0.0	-0.0	0.0	0.0	-1.2356461425375533e-32	-2.6612850140623613e-33	0.0	3.0340804046961994e-32	-0.0	0.0	-0.0	0.0	0.0	-2.196704253400095e-31	-0.0	0.0	-0.0	0.0	-0.0	0.0	-0.0	-0.0	0.0	0.0	0.0	0.0	0.0	-8.888907435633397e-35	0.0	-0.0
cg14551290	0.0	-4.4821642342102945e-33	-0.0	0.0	-0.0	-0.0	0.0	0.0	-0.0	0.0	-0.0	-0.0	-0.0	0.0	-2.4259309876416143e-34	-0.0	0.0	-0.0	0.0	-0.0	-0.0	-0.0	0.0	0.0	0.0	0.0	0.0	0.0	-0.0	-0.0	-1.2460171487660228e-30	-0.0	0.0	0.0	0.0	-0.0	-0.0	0.0	0.0	0.0	0.0	4.576467194583531e-33	-2.1010144847860753e-34	-0.0	9.481501264675623e-33	0.0	-0.0	-0.0	0.0	0.0	7.517610111635876e-31	-0.0	0.0	-0.0	-0.0	0.0	-0.0	-0.0	-0.0	-0.0	-0.0	-0.0	-0.0	-0.0	1.1851876580844527e-34	0.0	-0.0
cg14551693	0.0	0.0	0.0	0.0	0.0	-0.0	-0.0	-0.0	-0.0	-0.0	0.0	0.0	0.0	0.0	-4.814824860968089e-34	0.0	-0.0	-0.0	-0.0	-0.0	-0.0	-0.0	0.0	0.0	-0.0	0.0	-0.0	0.0	0.0	-0.0	1.5578046609493513e-30	-0.0	0.0	-0.0	-0.0	-0.0	0.0	-0.0	-0.0	-0.0	0.0	-3.699310982288354e-33	-4.482164234210294e-33	0.0	5.688900758805372e-33	-0.0	0.0	0.0	-0.0	-0.0	-2.440782503777882e-31	0.0	0.0	0.0	0.0	-0.0	0.0	0.0	0.0	0.0	-0.0	0.0	-0.0	0.0	-7.407422863027831e-35	-0.0	0.0
cg14551720	0.0	-3.3616231756577205e-33	-0.0	0.0	-0.0	-0.0	0.0	-0.0	0.0	0.0	-0.0	-0.0	-0.0	-0.0	2.1851897445932094e-34	-0.0	0.0	0.0	0.0	-0.0	0.0	0.0	-0.0	0.0	0.0	-0.0	0.0	0.0	-0.0	0.0	5.172744443853214e-31	0.0	-0.0	0.0	0.0	-0.0	-0.0	0.0	0.0	0.0	0.0	1.0602149000785183e-32	-6.303043454358229e-33	-0.0	-9.481501264675623e-33	0.0	-0.0	0.0	0.0	0.0	-1.2570029894456102e-30	-0.0	0.0	-0.0	-0.0	0.0	-0.0	-0.0	-0.0	-0.0	-0.0	0.0	-0.0	-0.0	6.666680576725047e-35	0.0	-0.0
cg14551802	-0.0	1.7928656936841183e-32	-0.0	-0.0	-0.0	0.0	-0.0	-0.0	0.0	-0.0	0.0	-0.0	-0.0	-0.0	4.444453717816698e-34	0.0	0.0	-0.0	-0.0	0.0	-0.0	-0.0	-0.0	-0.0	0.0	-0.0	0.0	-0.0	-0.0	-0.0	1.219749230880463e-30	-0.0	-0.0	-0.0	-0.0	-0.0	0.0	0.0	0.0	-0.0	-0.0	3.611595361058837e-32	-4.832333315007974e-33	0.0	3.413340455283224e-32	-0.0	-0.0	0.0	0.0	0.0	1.6719360150878498e-31	0.0	-0.0	-0.0	-0.0	0.0	0.0	0.0	0.0	0.0	0.0	0.0	0.0	0.0	-1.2592618867147312e-34	-0.0	0.0
cg14551938	0.0	4.986407710558951e-32	-0.0	0.0	0.0	-0.0	0.0	0.0	-0.0	-0.0	0.0	0.0	0.0	0.0	-1.4583363761586042e-33	0.0	0.0	0.0	-0.0	0.0	-0.0	0.0	0.0	-0.0	-0.0	-0.0	-0.0	-0.0	0.0	0.0	4.097737585064388e-31	-0.0	-0.0	-0.0	-0.0	-0.0	0.0	0.0	0.0	-0.0	0.0	-1.9831357843195287e-32	-4.202028969572149e-33	0.0	0.0	-0.0	0.0	0.0	-0.0	-0.0	3.0753859547601336e-31	0.0	0.0	-0.0	-0.0	0.0	-0.0	-0.0	0.0	-0.0	-0.0	-0.0	0.0	0.0	0.0	0.0	-0.0
cg14551944	0.0	-6.947354563025957e-32	0.0	0.0	0.0	-0.0	-0.0	-0.0	-0.0	-0.0	0.0	0.0	0.0	0.0	-3.185191831101967e-34	0.0	0.0	-0.0	0.0	-0.0	0.0	0.0	0.0	0.0	0.0	0.0	-0.0	0.0	0.0	-0.0	-8.042821699960499e-31	-0.0	-0.0	-0.0	-0.0	-0.0	0.0	-0.0	-0.0	0.0	0.0	-1.4492146116181183e-33	1.680811587828861e-33	0.0	3.0340804046961994e-32	-0.0	0.0	0.0	-0.0	-0.0	3.0021624796467975e-31	0.0	-0.0	0.0	0.0	0.0	0.0	0.0	0.0	0.0	0.0	0.0	0.0	0.0	-3.8518598887744726e-34	-0.0	-0.0
cg14551975	0.0	-3.5857313873682356e-32	0.0	0.0	0.0	0.0	-0.0	0.0	-0.0	-0.0	0.0	0.0	0.0	0.0	-5.333344461380036e-34	0.0	-0.0	-0.0	-0.0	-0.0	-0.0	-0.0	0.0	-0.0	-0.0	0.0	-0.0	0.0	0.0	0.0	4.597173655388534e-31	-0.0	-0.0	-0.0	-0.0	0.0	0.0	-0.0	-0.0	-0.0	-0.0	-1.317641179773841e-32	-3.641758440295865e-33	0.0	5.6889007588053725e-33	-0.0	0.0	-0.0	-0.0	-0.0	4.39340850680019e-31	0.0	0.0	0.0	0.0	-0.0	0.0	0.0	0.0	0.0	0.0	-0.0	0.0	0.0	-4.4444537178166973e-35	0.0	-0.0
cg14552342	-0.0	3.193542016874833e-32	0.0	-0.0	0.0	-0.0	-0.0	-0.0	-0.0	0.0	0.0	0.0	0.0	-0.0	-2.024078297322355e-33	-0.0	-0.0	-0.0	0.0	0.0	-0.0	0.0	0.0	0.0	0.0	0.0	0.0	0.0	-0.0	-0.0	6.943332680861662e-32	0.004213868580424729	0.0	0.0	0.0	-0.0	0.0	-0.0	-0.0	0.0	-0.0	5.7968584464724706e-33	-4.902367131167508e-34	-0.0	5.688900758805372e-32	0.0	-0.0	-0.0	0.0	0.0	-3.954067656120171e-31	-0.0	0.0	-0.0	-0.0	-0.0	0.0	-0.0	-0.0	0.0	0.0	-0.0	-0.0	-0.0	2.222226858908349e-34	-0.0	0.0
cg14552352	0.0	-3.361623175657719e-33	-0.0	-0.0	-0.0	3.988972360784368e-05	-0.0	-0.0	0.0	-0.0	-0.0	0.0	-0.0	0.0	-4.916676925334723e-34	0.0	-0.0	-0.0	0.0	-0.0	0.0	0.0	-0.0	-0.0	-0.0	-0.0	-0.0	0.0	0.0	0.0	2.989703811975e-31	-0.0	-0.0	-0.0	-0.0	-0.0	-0.0	-0.0	-0.0	0.0	0.0	1.9774152003263e-32	4.7622994988484376e-33	-0.0	1.8963002529351246e-32	-0.0	-0.0	0.0	-0.0	0.0	-2.660452929117893e-31	0.0	0.0	-0.0	0.0	0.0	-0.0	0.0	0.0	-0.0	-0.0	0.0	0.0	0.0	-2.962969145211131e-35	-0.0	-0.0
cg14552443	0.0	-1.7928656936841178e-32	-0.0	0.0	-0.0	-0.0	-0.0	-0.0	0.0	0.0	0.0	0.0	-0.0	0.0	-7.962979577754916e-35	-0.0	0.0	0.0	0.0	-0.0	0.0	0.0	-0.0	-0.0	-0.0	-0.0	0.0	0.0	-0.0	-0.0	-4.648826213219062e-31	-0.0	-0.0	0.0	0.0	-0.0	0.0	0.0	0.0	0.0	-0.0	1.6208321314150007e-32	-4.762299498848436e-33	0.0	2.085930278228637e-32	-0.0	0.0	-0.0	0.0	0.0	3.856436355969055e-31	-0.0	0.0	-0.0	-0.0	-0.0	-0.0	-0.0	-0.0	0.0	-0.0	-0.0	0.0	-0.0	-2.2222268589083493e-34	-0.0	0.0
cg14552508	-0.0	-5.266542975197094e-32	0.0	0.0	0.0	0.0	-0.0	-0.0	-0.0	-0.0	0.0	0.0	0.0	0.0	-3.3703774026776627e-34	0.0	-0.0	-0.0	-0.0	-0.0	0.0	-0.0	0.0	-0.0	-0.0	0.0	-0.0	-0.0	0.0	0.0	7.340903762601817e-31	-0.0	0.0	-0.0	-0.0	-0.0	0.0	-0.0	-0.0	0.0	-0.0	6.368916845795416e-33	-3.081487911019578e-33	0.0	1.8963002529351246e-33	-0.0	0.0	-0.0	-0.0	-0.0	7.664057061862556e-31	0.0	-0.0	0.0	0.0	-0.0	0.0	0.0	-0.0	0.0	0.0	0.0	0.0	0.0	-1.481484572605566e-35	-0.0	0.0
cg14552566	-0.0	-5.154488869341838e-32	0.0	-0.0	-0.0	-0.0	-0.0	-0.0	-0.0	0.0	-0.0	-0.0	-0.0	-0.0	-3.7500078244078385e-35	0.0	-0.0	0.0	0.0	-0.0	-0.0	0.0	-0.0	-0.0	0.0	-0.0	0.0	0.0	-0.0	-0.0	-1.7088547896385052e-31	-0.0	-0.0	-0.0	0.0	-0.0	-0.0	0.0	0.0	0.0	-0.0	-1.1822540252674118e-33	-4.8323333150079755e-33	0.0	1.1377801517610745e-32	0.0	-0.0	0.0	0.0	0.0	2.418815461243883e-30	-0.0	-0.0	-0.0	0.0	-0.0	-0.0	0.0	-0.0	0.0	0.0	0.0	-0.0	-0.0	1.481484572605566e-35	-0.0	0.0
cg14552582	0.0	8.964328468420592e-33	0.0	0.0	-0.0	0.0	-0.0	-0.0	-0.0	0.0	-0.0	-0.0	-0.0	-0.0	-1.75926292996911e-34	0.0	0.0	-0.0	-0.0	0.0	-0.0	0.0	-0.0	-0.0	0.0	-0.0	-0.0	0.0	-0.0	0.0	-1.4769559268432442e-30	-0.0	-0.0	0.0	0.0	-0.0	-0.0	0.0	0.0	0.0	-0.0	1.5922292114488536e-32	-7.843787409868015e-33	0.0	1.8963002529351246e-33	-0.0	-0.0	-0.0	0.0	0.0	-8.542738763222594e-32	0.0	0.0	-0.0	0.0	-0.0012653564044739273	0.0	0.0	-0.0	0.0	1.4105734318534037e-05	0.0	-0.0	0.0	-1.33333611534501e-34	-0.0	0.0
cg14552708	0.0	2.2410821171051476e-32	-0.0	-0.0	-0.0	-0.0	-0.0	-0.0	0.0	0.0	-0.0	0.0	0.0	-0.0	1.8463001486096867e-33	-0.0	-0.0	0.0	-0.0	-0.0	0.0	-0.0	-0.0	-0.0	-0.0	0.0	-0.0	-0.0	-0.0	0.0	5.377434505739235e-31	-0.0	-0.0	0.0	0.0	0.0	-0.0	0.0	0.0	-0.0	-0.0	-4.137889088435942e-33	5.0424347634865815e-33	0.0	-4.5511206070443e-32	0.0	-0.0	0.0	0.0	0.0	5.369721508311341e-32	-0.0	-0.0	-0.0	0.0	0.0	0.0	-0.0	0.0	0.0	-0.0	-0.0	-0.0	-0.0	4.444453717816701e-34	-0.0	0.0
cg14552732	0.0	3.585731387368235e-32	-0.0	0.0	0.0	0.0	0.0	0.0	-0.0	-0.0	-0.0	-0.0	-0.0	-0.0	1.3925954982492324e-33	-0.0	-0.0	0.0	-0.0	-0.0	-0.0	0.0	-0.0	0.0	-0.0	0.0	0.0	0.0	-0.0	0.0	4.53457613177236e-31	0.0	0.0	-0.0	0.0	0.0	0.0	0.0	0.0	0.0	-0.0	-1.66945709535745e-32	2.8013526463814358e-34	-0.0	-1.1377801517610741e-32	0.0	-0.0	0.0	0.0	0.0	2.831307704382344e-31	-0.0	-0.0	-0.0	0.0	0.0	-0.0	-0.0	0.0	-0.0	0.0	0.0	0.0	-0.0	2.962969145211133e-35	-0.0	0.0
cg14552801	-0.0	-1.4567033761183457e-32	-0.0	-0.0	-0.0	0.0	0.0	0.0	-0.0	-0.0	-0.0	0.0	0.0	0.0	2.500005216271892e-34	0.0	-0.0	-0.0	0.0	-0.0	0.0	0.0	0.0	0.0	-0.0	-0.0	0.0	-0.0	0.0	0.0	2.8881268488064213e-31	0.0	-0.0	-0.0	-0.0	-0.0	-0.0	0.0	0.0	0.0	0.0	-8.742959202985618e-33	-1.0365004791611302e-32	-0.0	1.0429651391143188e-32	0.0	0.0	-0.0	-0.0	-0.0	-8.786817013600381e-32	0.0	0.0	-0.0	0.0	0.0	-0.0	0.0	-0.0	-0.0	0.0	-0.0	0.0	0.0	-1.4814845726055657e-34	-0.0	0.0
cg14552982	0.0	-2.801352646381433e-32	0.0	0.0	-0.0	-0.0	0.0	-0.0	-0.0	0.0	-0.0	0.0	0.0	0.0	-1.9740781929969167e-33	0.0	-0.0	0.0	0.0	-0.0	-0.0	-0.0	0.0	0.0	-0.0	-0.0	-0.0	0.0	0.0	0.0	3.3996599865778664e-32	-0.0	-0.0	-0.0	-0.0	-0.0	-0.0	-0.0	-0.0	0.0	-0.0	-1.0430531480988294e-32	6.723246351315441e-33	-0.0	7.585201011740499e-33	0.0	-0.0	0.0	-0.0	-0.0	8.347476162920361e-31	0.0	0.0	0.0	0.0	-0.0	-0.0	0.0	-0.0	0.0	-0.0	0.0	-0.0	0.0	4.444453717816699e-35	-0.0	0.0
cg14553104	0.0	-6.359070507285855e-32	0.0	0.0	0.0	-0.0	-0.0	-0.0	-0.0	0.0	0.0	0.0	0.0	0.0	-3.796304217301762e-34	0.0	-0.0	0.0	0.0	0.0	-0.0	-0.0	0.0	-0.0	0.0	-0.0	-0.0	0.0	0.0	-0.0	-1.486479967246196e-30	-0.0	-0.0	-0.0	0.0	0.0	-0.0	-0.0	-0.0	0.0	-0.0	-2.8030861566824123e-33	8.404057939144301e-34	0.0	-1.2325951644078308e-32	-0.0	-0.0	-0.0	-0.0	-0.0	9.860761315262644e-31	0.0	-0.0	0.0	0.0	-0.0	0.0	0.0	0.0	0.0	0.0	0.0	0.0	0.0	-9.629649721936177e-35	-0.0	0.0
cg14553243	-3.685590003435571e-06	4.482164234210295e-33	-0.0	0.0	-0.0	-0.0	-0.0	0.0	-0.0	-0.0	0.0	0.0	0.0	-0.0	7.939831381307956e-34	0.0	0.0	-0.0	-0.0	-0.0	0.0	-0.0	0.0	0.0	0.0	-0.0	0.0	-0.0	-0.0	-0.0	2.6356245679620324e-31	0.0	0.0	-0.0	-0.0	-0.0	-0.0	-0.0	-0.0	-0.0	-0.0	-1.0678423454028237e-32	-1.1205410585525736e-33	-0.0	-1.327410177054587e-32	-0.0	0.0	0.0	-0.0	-0.0	1.4180946346949499e-30	0.0	-0.0	-0.0	-0.0	0.0	-0.0	-0.0	0.0	-0.0	-0.0	-0.0	-0.0	-0.0	1.7777814871266793e-34	0.0	-0.0
cg14553291	0.0	-4.4821642342102945e-33	-0.0	-0.0	-0.0	0.0	0.0	0.0	0.0	-0.0	-0.0	-0.0	-0.0	-0.0	6.1481609763130995e-34	-0.0	0.0	0.0	-0.0	0.0	-0.0	0.0	-0.0	-0.0	0.0	-0.0	0.0	0.0	-0.0	-0.0	1.3699928884064629e-30	0.0	-0.0	0.0	0.0	0.0	-0.0	0.0	0.0	0.0	0.0	-4.709947487758882e-33	-2.801352646381433e-34	-0.0	2.180745290875393e-32	0.0	-0.0	0.0	0.0	0.0	-1.0959113441962697e-30	-0.0	0.0	-0.0	-0.0	0.0	-0.0	-0.0	0.0	0.0	-0.0	-0.0	-0.0	-0.0	4.4444537178166984e-35	0.0	0.0
cg14553338	0.0	8.292003833289042e-32	0.0	-0.0	0.0	0.0	0.0	0.0	0.0	0.0	-0.0	-0.0	-0.0	-0.0	5.425937247167886e-34	-0.0	-0.0	0.0	-0.0	0.0	0.0	-0.0	-0.0	-0.0	-0.0	-0.0	-0.0	-0.0	0.0	0.0	-3.4995087972539757e-31	-0.0	-0.0	0.0	0.0	-0.0	0.0	0.0	0.0	0.0	-0.0	-9.99195337484071e-33	-6.93334779979405e-33	0.0	7.585201011740499e-33	0.0	0.0	0.0	0.0	0.0	1.3668382021156144e-31	-0.0	-0.0	-0.0	0.0	0.0	-0.0	-0.0	0.0	0.0	-0.0	-0.0	0.0	-0.0	4.58334289649847e-34	-0.0	0.0
cg14553377	0.0	5.602705292762865e-34	0.0	0.0	-0.0	-0.0	-0.0	-0.0	0.0	0.0	0.0	-0.0	-0.0	-0.0	-1.2314840509783765e-34	0.0	0.0	0.0	0.0	0.0	0.0	0.0	0.0	-0.0	0.0	-0.0	0.0	0.0	-0.0	0.0	-7.5802528828090605e-31	0.0	0.0	-0.0	-0.0	-0.0	0.0	-0.0	-0.0	-0.0	-0.0	2.9480076178442256e-32	3.22155554333865e-33	-0.0	9.481501264675625e-33	0.0	-0.0	0.0	0.0	0.0	-9.811945665187089e-31	-0.0	-0.0	-0.0	-0.0	0.0	0.0	-0.0	0.0	-0.0	0.0	0.0	-0.0	0.0	-3.5555629742533587e-34	-0.0	-0.0
cg14553549	-0.0	4.146001916644525e-32	0.0	-0.0	-0.0	-0.0	0.0	-0.0	-0.0	0.0	0.0	-0.0	-0.0	-0.0	1.2555581752832174e-33	-0.0	0.0	0.0	0.0	0.0	0.0	0.0	-0.0	-0.0	0.0	0.0	0.0	0.0	-0.0	-0.0	1.0751604723437134e-30	-0.0	-0.0	0.0	-0.0	-0.0	0.0	0.0	0.0	-0.0	0.0	1.0716560680649768e-32	2.9414202787005058e-33	-0.0	3.792600505870248e-33	0.0	0.0	-0.0	0.0	0.0	4.076106781309065e-31	-0.0	-0.0	-0.0	-0.0	-0.0	-0.0	-0.0	-0.0	0.0	-0.0	-0.0	-0.0	-0.0	4.444453717816699e-35	-0.0	-0.0
cg14553740	-0.0	-3.361623175657723e-33	0.0	0.0	0.0	-0.0	-0.0	-0.0	-0.0	0.0	0.0	0.0	0.0	0.0	-3.870378445932042e-34	0.0	-0.0	-0.0	-0.0	-0.0	0.0	-0.0	0.0	0.0	-0.0	0.0	-0.0	-0.0	0.0	0.0	2.038643890285073e-31	-0.0	-0.0	-0.0	-0.0	0.0	-0.0	-0.0	-0.0	-0.0	-0.0	7.818131457413528e-33	-4.202028969572151e-34	0.0	-1.3274101770545868e-32	-0.0	0.0	-0.0	-0.0	-0.0	6.565704935162506e-31	0.0	-0.0	0.0	0.0	-0.0	0.0	0.0	0.0	0.0	0.0	-0.0	0.0	0.0	4.4444537178166973e-35	-0.0	-0.0
cg14553750	-0.0	1.0084869526973164e-32	-0.0	-0.0	0.0	0.0	-0.0	-0.0	0.0	-0.0010250479004057882	-0.0	-0.0	-0.0	0.0	1.0365762368949566e-33	-0.0	0.0	-0.0	-0.0	0.0	-0.0	-0.0	-0.0	-0.0	-0.0	-0.0	-0.0	-0.0	0.0	0.0	1.759019216156069e-30	-0.019449143872222206	-0.0	-0.0	-0.0	-0.0	0.0	-0.0	0.0	0.0	0.0	1.6589693580365303e-33	-2.8013526463814325e-33	0.0	0.0	-0.0	-0.0	-0.0	-0.0	-0.0	-1.047095694120712e-30	0.0	-0.0	0.0	0.0	-0.0	-0.0	0.0	0.0	0.0	0.0	0.0	0.0	-0.0	5.777789833161709e-34	-0.0	-0.0
cg14553765	0.0	5.154488869341837e-32	0.0	-0.0	-0.0	-0.0	-0.0	-0.0	0.0	0.0	0.0	-0.0	0.0	-0.0	-1.7546332906797168e-34	0.0	0.0	-0.0	-0.0	0.0	-0.0	0.0	0.0	0.0	0.0	-0.0	0.0	0.0	-0.0	-0.0	8.051990509017772e-32	-0.0	0.0	0.0	0.0	-0.0	0.0	-0.0	-0.0	0.0	0.0	4.0044087952605895e-34	5.042434763486582e-33	0.0	-1.8963002529351246e-33	-0.0	-0.0	-0.0	0.0	0.0	-1.0641811716471574e-30	0.0	0.0	0.0	0.0	-0.0	0.0	0.0	0.0	-0.0	0.0	0.0	-0.0	0.0	-7.407422863027828e-36	0.0	-0.0
cg14553824	-0.0	-6.723246351315441e-33	-0.0	-0.0	-0.0	-0.0	0.0	0.0	0.0	0.0	0.0	0.0	0.0	0.0	4.240749589083433e-34	-0.0	0.0	0.0	0.0	-0.0	0.0	0.0	-0.0	0.0	-0.0	0.0	0.0	0.0	-0.0	-0.0	-8.284186998075625e-31	0.0	0.0	0.0	0.0	0.0	0.0	-0.0	0.0	0.0	0.0	6.31171100586312e-33	5.3225700281247225e-33	-0.0	1.1377801517610744e-32	0.0	0.0	-0.0	0.0	0.0	1.0056023915564882e-30	-0.0	0.0	-0.0	-0.0	0.0	-0.0	0.0	-0.0	0.0	-0.0	-0.0	-0.0	0.0	-1.185187658084453e-34	0.0	0.0
cg14553836	-0.0	-3.417650228585349e-32	-0.0	0.0	-0.0	-0.0	-0.0	-0.0	0.0	0.0	0.0	0.0	0.0	0.0	5.2222331184346206e-34	0.0	-0.0	-0.0	-0.0	-0.0	-0.0	-0.0	0.0	0.0	-0.0	0.0	-0.0	-0.0	0.0	-0.0	-2.6434012541781543e-31	-0.0	-0.0	-0.0	-0.0	-0.0	-0.0	-0.0	-0.0	-0.0	0.0	4.9769080741095897e-33	-2.801352646381433e-34	0.0	0.0	-0.0	-0.0	-0.0	-0.0	-0.0	-1.1740163843171622e-30	0.0	0.0	0.0	0.0	-0.0	0.0	0.0	0.0	-0.0	0.0	0.0	0.0	0.0	4.444453717816698e-34	0.0	-0.0
cg14553881	0.0	-5.602705292762869e-33	-0.0	-0.0	-0.0	-0.0	0.0	0.0	0.0	9.984124957304948e-06	0.0	-0.0	-0.0	-0.0	-1.222224772399592e-34	-0.0	-0.0	0.0	-0.0	0.0	0.0	-0.0	-0.0	0.0	0.0	-0.0	-0.0	0.0	-0.0	-0.0	-1.7613714237152656e-30	0.0	0.0	0.0	-0.0	-0.0	0.0	0.0	0.0	0.0	-0.0	-9.55337526869312e-33	-2.731318830221898e-33	0.0	1.8963002529351243e-33	0.0	-0.0	-0.0	0.0	-0.0	5.687023233802465e-31	-0.0	0.0	-0.0	-0.0	-0.0	-0.0	-0.0	0.0	-0.0	-0.0	-0.0	0.0	-0.0	-8.888907435633397e-35	-0.0	-0.0
cg14553969	-0.0	1.288622217335459e-32	0.0	0.0	-0.0	0.0	-0.0	-0.0	-0.0	-0.0	-1.573656916516479e-05	-0.0	-0.0	-0.0	2.3703753161689054e-34	-0.0	0.0	0.0	0.0	-0.0	-0.0	-0.0	0.0	-0.0	0.0	-0.0	-0.0	-0.0	0.0	0.0	1.0826491331444226e-30	-0.0	0.0	-0.0	0.0	-0.0	0.0	0.0	0.0	-0.0	0.0	2.189076808075789e-32	-2.801352646381434e-34	-0.0	2.654820354109174e-32	0.0	-0.0	0.0	0.0	0.0	-6.394850159898058e-31	-0.0	0.0	-0.0	-0.0	0.0	-0.0	-0.0	0.0	-0.0	0.0	0.0	-0.0	-0.0	-1.4814845726055653e-35	-0.0	0.0
cg14554063	0.0	5.266542975197098e-32	-0.0	0.0	-0.0	0.0	-0.0	-0.0	-0.0	-0.0	-0.0	-0.0	-0.0	-0.0	6.203716647785806e-34	-0.0	-0.0	-0.0	-0.0	-0.0	-0.0	0.0	0.0	0.0	0.0	-0.0	0.0	0.0	-0.0	0.0	5.690998174650935e-31	0.0	-0.0	-0.0	-0.0	-0.0	-0.0	0.0	0.0	0.0	-0.0	-7.169798604847532e-33	-2.1010144847860753e-33	0.0	-1.1377801517610744e-32	-0.0	-0.0	0.0	0.0	0.0	1.5913901924631792e-30	-0.0	-0.0	-0.0	0.0	-0.0	-0.0	-0.0	0.0	-0.0	0.0	0.0	0.0	-0.0	-1.481484572605566e-35	-0.0	-0.0
cg14554101	0.0	4.986407710558953e-32	-0.0	-0.0	0.0	0.0	0.0	-0.0	-0.0	-0.0	-0.0	0.0	-0.0	-0.0	-1.5296328212152473e-33	-0.0	-0.0	0.0	-0.0	0.0	0.0	0.0	0.0	-0.0	0.0	-0.0	-0.0	-0.0	0.0	-0.0	-2.8093999019271825e-31	0.0	-0.0	0.0	0.0	0.0	-0.0	0.0	0.0	-0.0	0.0	-1.428239136976277e-32	-5.602705292762868e-34	0.0	-1.5170402023480992e-32	-0.0	0.0	-0.0	-0.0	-0.0	-4.393408506800188e-32	0.0	0.0	0.0	-0.0	-0.0	0.0	0.0	0.0	-0.0	-0.0	0.0	0.0	-0.0	0.0	-0.0	0.0
cg14554134	0.0	1.2325951644078304e-32	0.0	0.0	0.0	0.0	0.0	0.0	-0.0	-0.0	-0.0	-0.0	0.0	0.0	8.175942985066967e-34	0.0	-0.0	-0.0	-0.0	0.0	-0.0	0.0	0.0	0.0	0.0	0.0	0.0	0.0	-0.0	0.0	5.763676587806528e-31	0.0	-0.0	-0.0	-0.0	-0.0	0.0	-0.0	-0.0	0.0	-0.0	-1.211810375899097e-32	-3.221555543338648e-33	0.0	1.611855214994856e-32	-0.0	-0.0	-0.0	-0.0	-0.0	4.686302407253535e-31	0.0	-0.0	0.0	-0.0	-0.0	0.0	0.0	-0.0	0.0	0.0	-0.0	0.0	0.0	-1.1851876580844527e-34	-0.0	-0.0
cg14554165	0.0	1.2662113961644087e-31	-0.0	0.0	0.0	0.0	0.0	0.0	-0.0	-0.0	-0.0	-0.0	-0.0	0.0	1.2509285359938246e-33	0.0	0.0	0.0	0.0	0.0	-0.0	0.0	0.0	-0.0	0.0	0.0	-0.0	0.0	-0.0	0.0	5.495524926058097e-32	0.0	0.0	-0.0	-0.0	-0.0	0.0	-0.0	0.0	-0.0	0.0	9.210140229099356e-33	6.197992730118924e-33	0.0	-3.602970480576737e-32	-0.0	-0.0	0.0	-0.0	-0.0	-1.386364462145837e-30	0.0	-0.0	-0.0	0.0	-0.0	-0.0	-0.0	0.0	-0.0	0.0	0.0	-0.0	0.0	-3.1111176024716888e-34	-0.0	-0.0
cg14554189	0.0	6.723246351315444e-33	0.0	-0.0	0.0	-0.0	-0.0	-0.0	0.0	0.0	0.0	-0.0	-0.0	-0.0	5.777789833161708e-34	0.0	-0.0	0.0	-0.0	0.0	-0.0	0.0	0.0	0.0	0.0	-0.0	0.0	0.0	-0.0	0.0	1.2268154544052332e-30	-0.0	0.0	-0.0	-0.0	-0.0	0.0	-0.0	-0.0	-0.0	-0.0	1.7757646145649634e-34	-2.2410821171051472e-33	-0.0	1.6118552149948556e-32	0.0	0.0	-0.0	-0.0	-0.0	7.419978811484763e-31	0.0	0.0	0.0	0.0	0.0	0.0	0.0	-0.0	0.0	0.0	-0.0	0.0	0.0	-2.8148206879505757e-34	0.0	0.0
cg14554231	-0.0	4.930380657631325e-32	0.0	-0.0	-0.0	0.0	0.0	-0.0	-0.0	-0.0	-0.0	0.0	0.0	0.0	2.3370419132852805e-33	0.0	0.0	0.0	-0.0	-0.0	-0.0	-0.0	0.0	8.722277620801613e-05	0.0	0.0	0.0	0.0	-0.0	-0.0	9.977584423753691e-31	0.0	0.0	-0.0	0.0	-0.0	0.0	0.0	0.0	-0.0	0.0	-1.0730862140632842e-32	3.7117922564553994e-33	-0.0	-5.309640708218351e-32	-0.0	-0.0	-0.0	0.0	0.0	8.12780573758035e-31	-0.0	0.0	-0.0	-0.0	-0.0	-0.0	-0.0	-0.0	-0.0	-0.0	-0.0	-0.0	0.0	2.222226858908349e-34	-0.0	-0.0
cg14554280	-0.0	-2.801352646381434e-32	0.0	0.0	0.0	0.0	-0.0	-0.0	0.0	0.0	0.0	0.0	0.0	0.0	-2.444449544799184e-34	0.0	0.0	0.0	-0.0	0.0	0.0	0.0	0.0	-0.0	0.0	-0.0	-0.0	-0.0	0.0	0.0	-2.613350602503518e-31	-0.0	-0.0	0.0	0.0	-0.0	-0.0	-0.0	-0.0	-0.0	0.0	2.1166160774948818e-33	-1.0645140056249449e-32	0.0	-2.7496353667559296e-32	-0.0	0.0	0.0	-0.0	-0.0	-1.488877327304508e-30	0.0	-0.0	0.0	0.0	-0.0	0.0	0.0	0.0	0.0	0.0	0.0	-0.0	0.0	1.4074103439752879e-34	-0.0	0.0
cg14554391	-0.0	-1.0084869526973159e-32	0.0	-0.0	0.0	-0.0	-0.0	-0.0	-0.0	0.0	0.0	0.0	-0.0	0.0	2.787042852214221e-34	0.0	0.0	0.0	0.0	-0.0	-0.0	0.0	0.0	0.0	-0.0	-0.0	-0.0	0.0	-0.0	-0.0	5.159879308631486e-31	-0.0	-0.0	0.0	0.0	-0.0	0.0	-0.0	-0.0	-0.0	0.0	1.9259299443872359e-32	1.4707101393502532e-33	-0.0	8.533351138208062e-33	-0.0	0.0	-0.0	-0.0	-0.0	-2.245519903475652e-31	0.0	-0.0	-0.0	-0.0	-0.0	0.0	0.0	-0.0	0.0	0.0	-0.0	-0.0	0.0	-7.407422863027828e-35	-0.0	0.0
cg14554392	0.0	-2.71731206698999e-32	0.0	0.0	-0.0	-0.0	0.0	-0.0	-0.0	0.0	-0.0	-0.0	-0.0	-0.0	3.611118645726067e-35	0.0	0.0	0.0	0.0	-0.0	-0.0	0.0	0.0	0.0	0.0	0.0	-0.0	-0.0	-0.0	-0.0	1.4890721959849029e-30	0.0	-0.0	0.0	0.0	0.0	0.0	-0.0	-0.0	0.0	0.0	4.910167927521916e-33	2.801352646381433e-34	-0.0	-1.5170402023480997e-32	-0.0	-0.0	-0.0	-0.0	-0.0	-1.0007208265489322e-30	0.0	-0.0	-0.0	0.0	-0.0	0.0	0.0	-0.0	0.0	0.0	0.0	-0.0	0.0	-7.407422863027832e-36	0.0	0.0
cg14554401	0.0	-7.283516880591728e-32	0.0	-0.0	-0.0	-0.0	0.0	0.0	-0.0	0.0	-0.0	-0.0	-0.0	-0.0	-1.5625032601699326e-34	0.0	0.0	0.0	-0.0	0.0	-0.0	-0.0	-0.0	0.0	0.0	-0.0	0.0	-0.0	-0.0	-0.0	1.330446998870417e-30	0.0	-0.0	0.0	0.0	0.0	0.0	0.0	0.0	0.0	-0.0	1.6894791393337525e-32	-1.2606086908716454e-33	0.0	-1.5170402023480997e-32	0.0	-0.0	0.0	-0.0	-0.0	1.005602391556488e-30	-0.0	0.0	-0.0	-0.0	-0.0	0.0	-0.0	-0.0	0.0	-0.0	0.0	0.0	0.0	2.370375316168906e-34	-0.0	0.0
cg14554452	-0.0	-2.465190328815661e-32	-0.0	-0.0	-0.0	-0.0	0.0	0.0	-0.0	0.0	0.0	0.0	0.0	0.0	-1.08333559371782e-34	0.0	-0.0	0.0	-0.0	-0.0	0.0	-0.0	0.0	0.0	0.0	-0.0	-0.0	0.0	-0.0	-0.0	7.63267350841402e-31	0.0	0.0	-0.0	-0.0	-0.0	0.0	-0.0	0.0	0.0	0.0	-1.0049159214773e-32	-4.202028969572151e-33	0.0	-4.361490581750786e-32	-0.0	0.0	0.0	0.0	0.0	1.1007929092038249e-30	0.0	-0.0	-0.0	-0.0	0.0	-0.0	-0.0	0.0	-0.0	-0.0	-0.0	-0.0	0.0	0.0	-0.0	-0.0
cg14554468	0.0	-7.731733304012757e-32	0.0	0.0	0.0	0.0	-0.0	-0.0	-0.0	-0.0	0.0	0.0	0.0	0.0	-2.9259320308959924e-34	0.0	-0.0	0.0	0.0	-0.0	0.0	0.0	0.0	0.0	-0.0	0.0	-0.0	0.0	0.0	0.0	-6.537216845130953e-31	-0.0	0.0	-0.0	-0.0	-0.0	0.0	-0.0	-0.0	-0.0	0.0	-7.513033644441297e-33	2.52121738174329e-33	0.0	1.896300252935125e-33	-0.0	0.0	0.0	-0.0	-0.0	1.830586877833412e-31	0.0	-0.0	0.0	0.0	0.0	0.0	0.0	0.0	0.0	0.0	0.0	0.0	0.0	-4.4444537178166973e-35	-0.0	-0.0
cg14554488	0.0	-5.602705292762871e-32	-0.0	-0.0	0.0	0.0	-0.0	-0.0	0.0	-0.0	-0.0	0.0	-0.0	-0.0	-2.6111165592173103e-34	0.0	-0.0	-0.0	-0.0	0.0	-0.0	-0.0	-0.0	-0.0	-0.0	0.0	0.0	-0.0	-0.0	0.0	1.924201791894765e-31	0.0	-0.0	-0.0	-0.0	-0.0	-0.0	0.0	0.0	-0.0	-0.0	1.4110773849965882e-33	8.404057939144301e-33	0.0	1.1377801517610748e-32	-0.0	0.0	-0.0	0.0	0.0	3.661173755666824e-33	-0.0	0.0	-0.0	-0.0	0.0	0.0	-0.0	-0.0	-0.0	0.0	-0.0	-0.0	-0.0	4.000008346035029e-34	-0.0	-0.0
cg14554493	-0.0	5.714759398618126e-32	0.0	-0.0	-0.0	0.0	-0.0	-0.0	0.0	0.0	-0.0	-0.0	-0.0	-0.0	2.0000041730175143e-34	-0.0	0.0	0.0	0.0	0.0	-0.0	0.0	-0.0	-0.0	0.0	-0.0	0.0	-0.0	-0.0	0.0	-3.890359285967856e-31	0.0	0.0	0.0	-0.0	-0.0	-0.0	0.0	0.0	-0.0	0.0	2.5857039649396946e-32	-7.003381615953585e-34	-0.0	-3.2237104299897107e-32	0.0	0.0	0.0	0.0	0.0	2.684860754155671e-32	-0.0	0.0	-0.0	0.0	0.0	-0.0	-0.0	-0.0	-0.0	-0.0	-0.0	-0.0	-0.0	7.40742286302783e-36	0.0	0.0
cg14554695	0.0	-2.2410821171051466e-33	-0.0	-0.0	-0.0	0.0	0.0	0.0	0.0	-0.0	-0.0	-0.0	-0.0	0.0	8.750018256951626e-34	-0.0	0.0	0.0	-0.0	0.0	-0.0	-0.0	0.0	-0.0	-0.0	0.0	-0.0	-0.0	-0.0	0.0	7.828530790894078e-32	-0.0	-0.0	-0.0	-0.0	-0.0	-0.0	0.0	0.0	0.0	-0.0	3.909065728706766e-33	-2.2410821171051472e-33	0.0	5.688900758805373e-32	-0.0	-0.0	0.0	-0.0	-0.0	1.737837142689853e-30	0.0	-0.0	-0.0	-0.0	-0.0	-0.0	-0.0	0.0	-0.0	0.0	-0.0	-0.0	0.0	3.777785660144194e-34	-0.0	-0.0
cg14554696	-0.0	-4.146001916644521e-32	-0.0	0.0	0.0	-0.0	0.0	0.0	-0.0	-0.0	-0.0	-0.0	-0.0	0.0	4.592602175077255e-34	0.0	0.0	-0.0	-0.0	-0.0	-0.0	0.0	-0.0	-0.0	-0.0	0.0	-0.0	0.0	0.0	-0.0	8.3492807419587e-31	-0.0	0.0	-0.0	0.0	0.0	-0.0	-0.0	-0.0	-0.0	0.0	9.152934389167064e-34	1.4006763231907166e-34	0.0	-2.4651903288156616e-32	-0.0	0.0	-0.0	0.0	0.0	3.636765930629046e-31	-0.0	0.0	-0.0	-0.0	-0.0	0.0	-0.0	-0.0	0.0	0.0	-0.0	0.0	0.0	-4.222231031925864e-34	-0.0	-0.0
cg14554776	0.0	8.29200383328904e-32	-0.0	0.0	-0.0	-0.0	-0.0	0.0	-0.0	0.0	0.0	-0.0	-0.0	-0.0	1.7777814871266796e-34	-0.0	-0.0	-0.0	0.0	0.0	-0.0	0.0	-0.0	-0.0	0.0	-0.0	0.0	0.0	-0.0	0.0	-1.3091331181299404e-30	-0.0	0.0	0.0	0.0	0.0	-0.0	0.0	0.0	-0.0	-0.0	2.459851117088647e-32	-5.3225700281247246e-33	0.0	-1.5170402023480994e-32	-0.0	-0.0	-0.0	0.0	0.0	4.246961556573517e-31	-0.0	0.0	-0.0	0.0	0.0	0.0	0.0	-0.0	0.0	0.0	-0.0	0.0	-0.0	-3.259266059732245e-34	0.0	0.0
cg14555113	0.0	-8.964328468420589e-33	-0.0	0.0	-0.0	0.0	0.0	0.0	-0.0	0.0	-0.0	0.0	0.0	0.0	-1.7500036513903246e-33	-0.0	0.0	-0.0	0.0	-0.0	0.0	0.0	-0.0	-0.0	-0.0	0.0	0.0	-0.0	0.0	0.0	1.5452755553789352e-30	0.0	-0.0	0.0	0.0	0.0	0.0	-0.0	-0.0	-0.0	0.0	-2.5837971036086195e-33	-1.9609468524670037e-33	-0.0	3.792600505870249e-33	0.0	0.0	0.0	0.0	0.0	1.0104839565640435e-30	-0.0	-0.0	0.0	0.0	0.0	-0.0	-0.0	-0.0	-0.0	0.0	-0.0	0.0	-0.0	2.370375316168906e-34	0.0	-0.0
cg14555213	-0.0	0.0	0.0	-0.0	0.0	-0.0	-0.0	-0.0	-0.0	-0.0	-0.0	0.0	0.0	0.0	4.2037124747682915e-34	0.0	0.0	-0.0	-0.0	-0.0	-0.0	-0.0	0.0	0.0	0.0	0.0	0.0	0.0	0.0	0.0	1.6135375788315436e-30	-0.0	-0.0	-0.0	0.0	-0.0	0.0	-0.0	0.0	0.0	0.0	-1.9488122803601542e-32	-4.4821642342102945e-33	0.0	-4.930380657631324e-32	-0.0	-0.0	-0.0	-0.0	-0.0	9.763130015111529e-33	0.0	0.0	0.0	-0.0	-0.0	0.0	-0.0	0.0	-0.0	0.0	-0.0	0.0	0.0	1.4814845726055657e-34	-0.0	-0.0
cg14555215	0.0	2.4651903288156624e-32	0.0	0.0	0.0	-0.0	-0.0	-0.0	-0.0	-0.0	0.0	-0.0	-0.0	-0.0	3.92593411740475e-34	0.0	0.0	0.0	0.0	0.0	-0.0	0.0	0.0	0.0	0.0	-0.0	-0.0	0.0	-0.0	0.0	-9.883688138329428e-31	-0.0	-0.0	-0.0	0.0	-0.0	0.0	-0.0	-0.0	0.0	-0.0	-7.455827804509001e-33	5.742772925081939e-33	0.0	3.0340804046961983e-32	-0.0	-0.0	-0.0	-0.0	-0.0	1.6157980175009587e-30	0.0	-0.0	0.0	0.0	-0.0	0.0	0.0	-0.0	0.0	0.0	0.0	-0.0	0.0	-5.925938290422262e-35	-0.0	0.0
cg14555276	0.0	8.964328468420586e-33	-0.0	-0.0	0.0	0.0	0.0	0.0	0.0	-0.0	0.0	-0.0	-0.0	-0.0	-3.8148227744593327e-34	-0.0	0.0	-0.0	0.0	0.0	0.0	0.0	-0.0	-0.0	0.0	0.0	-0.0	-0.0	-0.0	0.0	1.3538922676849415e-30	-0.0	0.0	0.0	0.0	0.0	-0.0	0.0	-0.0	0.0	-0.0	7.93254313727812e-33	1.820879220147933e-33	0.0	2.2755603035221496e-32	-0.0	0.0	-0.0	0.0	0.0	2.587229454004556e-31	-0.0	-0.0	-0.0	0.0	0.0	0.0	0.0	0.0	0.0	0.0	-0.0	0.0	-0.0	-1.1111134294541749e-35	0.0	0.0
cg14555277	0.0	6.667219298387812e-32	-0.0	-0.0	0.0	0.0	0.0	0.0	-0.0	-0.0012985006284605748	-0.0001762819233298752	-0.0	-0.0	0.0	1.0435206958290454e-33	-0.0	-0.0	0.0	0.0	-0.0	-0.03978016005340947	-0.0	-0.0	-0.0	-0.0	0.0	-0.0	0.0	-0.0	0.0	1.718551645290704e-31	-0.0	-0.0	-0.0	-0.0	0.0	0.0	0.0	0.0	-0.0	0.0	-1.544557678171942e-33	-1.400676323190717e-33	-0.0	0.0	0.0	-0.0	0.0	-0.0	-0.0	-2.9289390045334595e-32	-0.0	0.0	-0.0	-0.0	0.0	-0.0	-0.0	0.0	0.0	0.0	0.0	0.0	0.0	-5.925938290422262e-35	-0.0	-0.0
cg14555338	0.0	-3.4736772815129794e-32	0.0	-0.0	0.0	-0.0	-0.0	-0.0	0.0	-0.0	-0.0	-0.0	-0.0	-0.0	1.9092632429454232e-33	0.0	0.0	0.0	-0.0	0.0	-0.0	-0.0	0.0	0.0	0.0	-0.0	0.0	-0.0	0.0	0.0	9.369082729460258e-31	-0.0	-0.0	-0.0	0.0	-0.0	-0.0	-0.0	-0.0	-0.0	-0.0	1.136489353321577e-32	-3.431656991817256e-33	0.0	-5.688900758805373e-32	0.0	-0.0	-0.0	0.0	0.0	1.3570750721005033e-30	0.0	-0.0	0.0	-0.0	0.0	0.0	0.0	-0.0	0.0	0.0	0.0	-0.0	0.0	-4.074082574665307e-34	-0.0	0.0
cg14555339	4.1822465645418044e-07	-6.162975822039155e-33	0.0	0.0	0.0	0.0	-0.0	-0.0	0.0	-0.0	0.0	-0.0	-0.0	-0.0	7.703719777548945e-34	0.0	0.0	-0.0	-0.0	0.0	-0.0	0.0	-0.0	-0.0	0.0	-0.0	-0.0	-0.0	0.0	0.0	5.639249608348608e-31	-0.0	-0.0	0.0	0.0	0.0	-0.0	-0.0	-0.0	-0.0	0.0	-5.0341139140418814e-33	8.404057939144305e-34	0.0	9.481501264675625e-33	-0.0	-0.0	-0.0	0.0	0.0	1.793975140276745e-30	0.0	-0.0	0.0	0.0	-0.0	0.0	0.0	-0.0	0.0	0.0	0.0	0.0	0.0	2.962969145211132e-35	0.0	0.0
cg14555350	-0.0	4.818326551776067e-32	-0.0	-0.0	-0.0	-0.0	-0.0	-0.0	0.0	0.0	-0.0	-0.0	-0.0	-0.0	-6.666680576725048e-35	-0.0	0.0	0.0	0.0	0.0	-0.0	0.0	-0.0	-0.0	0.0	-0.0	0.0	-0.0	-0.0	-0.0	-1.1782255668252542e-30	0.0	-0.0	0.0	-0.0	-0.0	-0.0	0.0	0.0	0.0	-0.0	2.2653512613188482e-32	-1.4006763231907166e-34	-0.0	5.688900758805371e-33	0.0	-0.0	0.0	0.0	0.0	8.12780573758035e-31	-0.0	0.0	-0.0	-0.0	0.0	-0.0	-0.0	0.0	-0.0	-0.0	0.0	-0.0	-0.0	7.407422863027831e-35	0.0	-0.0
cg14555530	-0.0	-7.619679198157501e-32	-0.0	0.0	0.0	0.0	0.0	0.0	-0.0	0.0	0.0	0.0	0.0	0.0	1.0027798700823925e-33	0.0	0.0	-0.0	0.0	-0.0	-0.0	0.0	0.0	-0.0	-0.0	0.0	-0.0	0.0	0.0	-0.0	2.453208471534529e-31	-0.0	-0.0	0.0	0.0	0.0	0.0	-0.0	-0.0	-0.0	0.0	-7.379553351265943e-33	-1.1205410585525734e-33	0.0	-3.4133404552832246e-32	-0.0	0.0	-0.0	-0.0	-0.0	3.612358105591267e-31	0.0	-0.0	0.0	0.0	0.0	0.0	0.0	0.0	0.0	-0.0	-0.0	-0.0	0.0	-4.074082574665306e-34	0.0	-0.0
cg14555535	-0.0	-3.137514963947206e-32	0.0	-0.0	0.0	-0.0	-0.0	0.0	-0.0	0.0	0.0	0.0	0.0	0.0	1.3888917868177192e-34	0.0	-0.0	-0.0	0.0	-0.0	-0.0	-0.0	0.0	-0.0	-0.0	0.0	-0.0	0.0	0.0	-0.0	-3.35107969984507e-31	-0.0	0.0	-0.0	-0.0	-0.0	0.0	-0.0	-0.0	-0.0	-0.0	3.737448208909883e-33	-1.1205410585525736e-33	0.0	-2.0859302782286372e-32	-0.0	0.0	-0.0	-0.0	-0.0	-1.628001930019847e-30	0.0	-0.0	0.0	0.0	-0.0	0.0	0.0	0.0	0.0	0.0	0.0	-0.0	0.0	-5.037047546858923e-34	-0.0	-0.0
cg14555543	0.0	1.3446492702630882e-32	0.0	-0.0	-0.0	0.0	0.0	0.0	-0.0	-0.0	-0.0	-0.0	-0.0	0.0	2.4416717612255478e-33	0.0	0.0	-0.0	-0.0	-0.0	0.0	-0.0	-0.0	0.0	-0.0	0.0	0.0	0.0	0.0	-0.0	4.341791120390028e-31	0.0	0.0	-0.0	-0.0	-0.0	-0.0	-0.0	-0.0	0.0	0.0	-1.3762771657044434e-32	-4.902367131167511e-34	-0.0	1.5170402023480997e-32	0.0	-0.0	-0.0	0.0	0.0	1.6597321025689609e-31	0.0	-0.0	0.0	-0.0	-0.0	-0.0	0.0	-0.0	-0.0	-0.0	-0.0	-0.0	0.0	-1.1851876580844531e-34	0.0	-0.0
cg14555697	0.0	-1.0084869526973166e-32	0.0	-0.0	-0.0	0.0	-0.0	-0.0	0.0	-0.0	-0.0	-0.0	-0.0	-0.0	-1.5870403484037125e-33	0.0	0.0	-0.0	0.0	-0.0	-0.0	0.0	-0.0	-0.0	-0.0	-0.0	-0.0	0.0	0.0	0.0	-1.2084730358670878e-30	-0.0	0.0	-0.0	-0.0	-0.0	0.0	-0.0	-0.0	-0.0	0.0	1.5169081888713327e-32	-2.801352646381434e-33	0.0	1.1377801517610748e-32	-0.0	-0.0	0.0	0.0	0.0	6.46807363501139e-32	0.0	0.03585726584151987	0.0	0.0	0.0	-0.0	0.0	0.0	0.0	0.0	0.0	0.0	0.0	-8.888907435633394e-35	-0.0	0.0
cg14555715	-0.0	-1.008486952697316e-32	-0.0	-0.0	-0.0	0.0	-0.0	-0.0	-0.0	-0.0	-0.0	-0.0	-0.0	-0.0	-1.9814856158599452e-34	-0.0	-0.0	0.0	0.0	-0.0	-0.0	-0.0	-0.0	-0.0	0.0	-0.0	-0.0	-0.0	-0.0	0.0	1.681607585340544e-30	0.0	-0.0	-0.0	-0.0	-0.0	-0.0	0.0	-0.0	-0.0	0.0	-1.018263950794836e-32	-7.00338161595359e-33	-0.0	0.0	0.0	-0.0	0.0	0.0	0.0	-1.2203912518889418e-32	-0.0	-0.0	-0.0	-0.0	0.0	-0.0	-0.0	-0.0	-0.0	-0.0	0.0	0.0	0.0	-3.7037114315139153e-35	-0.0	-0.0
cg14555754	-0.0	-2.2410821171051472e-33	-0.0	-0.0	-0.0	-0.0	-0.0	-0.0	-0.0	-0.0	-0.0	-0.0	-0.0	-0.0	-2.8888949165808534e-34	-0.0	-0.0	-0.0	-0.0	-0.0	0.0	-0.0	-0.0	0.0	0.0	-0.0	0.0	0.0	-0.0	0.0	2.210969496325983e-30	0.0	-0.0	-0.0	-0.0	-0.0	-0.0	0.0	0.0	0.0	0.0	6.62634312549074e-33	9.804734262335015e-34	0.0	2.8444503794026876e-33	-0.0	-0.0	-0.0	0.0	0.0	-1.3107002045287236e-30	-0.0	0.0	-0.0	-0.0	-0.0	-0.0	-0.0	-0.0	-0.0	-0.0	-0.0	-0.0	-0.0	2.370375316168906e-34	-0.0	-0.0
cg14555967	-0.0	4.98640771055895e-32	-0.0	0.0	0.0	-0.0	-0.0	-0.0	-0.0	-0.0	-0.0	0.0	-0.0	0.0	6.629643462409908e-34	-0.0	0.0	-0.0	0.0	-0.0	0.0	-0.0	0.0	0.0	0.0	-0.0	-0.0	-0.0	-0.0	-0.0	9.315317985250048e-31	-0.0	0.0	-0.0	0.0	0.0	0.0	0.0	0.0	0.0	0.0	6.979112471739882e-33	8.404057939144303e-34	-0.0	1.6118552149948553e-32	0.0	-0.0	0.0	0.0	0.0	9.665498714960419e-31	-0.0	0.0	-0.0	-0.0	-0.0	-0.0	-0.0	-0.0	0.0	-0.0	0.0	-0.0	-0.0	2.5185237734294627e-34	-0.0	-0.0
cg14555988	-0.0	7.843787409868018e-33	0.0	0.0	0.0	-0.0	-0.0	-0.0	0.0	0.0	-0.0	-0.0	-0.0	-0.0	-2.8044039995494426e-34	-0.0	-0.0	0.0	0.0	-0.0	0.0	0.0	0.0	0.0	-0.0	-0.0	0.0	0.0	0.0	-0.0	-2.271560442881455e-31	-0.0	0.0	-0.0	-0.0	-0.0	-0.0	-0.0	0.0	0.0	-0.0	-1.6589693580365293e-33	2.801352646381434e-33	-0.0	4.930380657631324e-32	0.0	-0.0	-0.0	-0.0	-0.0	8.957671788864829e-31	-0.0	-0.0	0.0	0.0	-0.0	-0.0	-0.0	0.0	-0.0	-0.0	-0.0	0.0	-0.0	8.888907435633399e-35	0.0	-0.0
cg14556188	0.0	5.070448289950395e-32	-0.0	-0.0	0.0	0.0	-0.0	-0.0	0.0	0.0	0.0	0.0	0.0	0.0	-1.8518557157569576e-34	0.0	0.0	0.0	0.0	0.0	0.0	-0.0	-0.0	-0.0	0.0	0.0	-0.0	0.0	-0.0	-0.0	-2.147997539669772e-31	-0.0	-0.0	-0.0	-0.0	-0.0	-0.0	-0.0	-0.0	0.0	-0.0	-7.207935831469061e-33	-2.801352646381435e-33	-0.0	1.8963002529351246e-32	0.0	-0.0	0.0	-0.0	-0.0	1.1715756018133839e-30	-0.0	0.0	-0.0	0.0	0.0	-0.0	-0.0	0.0	-0.0	-0.0	-0.0	0.0	0.0	-4.407416603501559e-34	0.0	-0.0
cg14556243	0.0	-5.15448886934184e-32	0.0	0.0	-0.0	-0.0	0.0	-0.0	-0.0	0.0	0.0	-0.0	-0.0	-0.0	-5.481492918640594e-34	-0.0	0.0	0.0	-0.0	0.0	0.0	0.0	-0.0	0.0	0.0	0.0	0.0	-0.0	-0.0	-0.0	9.500230301944453e-31	0.0	0.0	0.0	0.0	0.0	0.0	0.0	-0.0	0.0	-0.0	8.180435110318061e-33	1.400676323190717e-34	0.0	-1.1377801517610749e-32	0.0	0.0	0.0	0.0	0.0	3.6611737556668248e-31	-0.0	-0.0	-0.0	-0.0	-0.0	0.0	0.0	-0.0	0.0	0.0	0.0	-0.0	-0.0	1.7777814871266796e-34	0.0	0.0
cg14556303	0.0	-4.482164234210294e-32	0.0	-0.0	-0.0	-0.0	0.0	-0.0	-0.0	0.0	-0.0	0.0	0.0	-0.0	6.930570016220414e-34	0.0	-0.0	0.0	-0.0	0.0	-0.0	-0.0	-0.0	-0.0	-0.0	-0.0	-0.0	0.0	0.0	-0.0	5.1113950303704915e-31	0.0	0.0	-0.0	-0.0	-0.0	-0.0	-0.0	-0.0	0.0	-0.0	1.3929622023513628e-32	-2.9414202787005065e-33	0.0	-1.1377801517610742e-32	0.0	0.0	-0.0	-0.0	-0.0	-7.029453610880305e-31	-0.0	-0.0	0.0	-0.0	-0.0	0.0	-0.0	-0.0	0.0	-0.0	-0.0	-0.0	0.0	1.3333361153450096e-34	-0.0	-0.0
cg14556323	0.0	1.8488927466117467e-32	0.0	-0.0	-0.0	-0.0	-0.0	-0.0	-0.0	0.0	0.0	0.0	-0.0	0.0	-1.4555585925849683e-33	0.0	0.0	0.0	0.0	0.0	-0.0	0.0	-0.0	0.0	0.0	-0.0	-0.0	0.0	-0.0	0.0	-1.2017092390284999e-30	-0.0	-0.0	0.0	0.0	0.0	0.0	-0.0	-0.0	-0.0	0.0	-1.3376632237501444e-32	-5.882840557401012e-33	-0.0	-4.740750632337813e-33	-0.0	0.0	-0.0	-0.0	-0.0	-4.051698956271285e-31	0.0	0.047120158953684224	-0.0	0.0	-0.0	0.0	0.0	-0.0	0.0	0.0	-0.0	0.0	0.0	-1.1851876580844531e-34	0.0	0.0
cg14556618	0.0	-6.723246351315442e-33	0.0	0.0	0.0	-0.0	-0.0	-0.0	0.0	0.0	0.0	0.0	0.0	-0.0	1.1138912130278097e-33	0.0	-0.0	-0.0	-0.0	-0.0	0.0	-0.0	-0.0	-0.0	-0.0	-0.0	-0.0	-0.0	0.0	0.0	-5.048701498282512e-31	-0.0	0.0	0.0	0.0	0.0	-0.0	0.0	0.0	-0.0	-0.0	-7.265141671401354e-33	-1.2255917827918773e-33	0.0	3.034080404696198e-32	-0.0	-0.0	0.0	-0.0	-0.0	-5.174458908009112e-31	0.0	-0.0	0.0	0.0	-0.0	-0.0	0.0	0.0	0.0	0.0	-0.0	0.0	0.0	-2.962969145211132e-35	0.0	0.0
cg14556677	0.0	-3.5857313873682367e-32	0.0	0.0	0.0	-0.0	-0.0	-0.0	-0.0	-0.0	0.0	0.0	0.0	0.0	-1.7777814871266804e-34	0.0	0.0	-0.0	-0.0	0.0	0.0	-0.0	0.0	0.0	-0.0	0.0	-0.0	0.0	0.0	0.0	1.9299623002030021e-31	-0.0	0.0	-0.0	-0.0	0.0	0.0	-0.0	-0.0	-0.0	-0.0	1.3996362170101295e-32	-5.602705292762868e-34	0.0	-3.6029704805767375e-32	-0.0	0.0	-0.0	-0.0	-0.0	1.0617403891433796e-30	0.0	-0.0	0.0	0.0	-0.0	0.0	0.0	0.0	0.0	0.0	0.0	0.0	0.0	2.666672230690019e-34	-0.0	-0.0
cg14556683	0.0	-5.378597081052355e-32	-0.0	-0.0	-0.0	0.0	0.0	0.0	-0.0	0.0	-0.0	0.0	0.0	-0.0	-3.0185248166838403e-34	0.0	0.0	-0.0	-0.0	-0.0	0.0	-0.0	-0.0	-0.0	-0.0	0.0	0.0	0.0	0.0	0.0	-1.5203901594873508e-31	0.0	0.0	0.0	0.0	0.0	0.0	0.0	0.0	-0.0	0.0	8.180435110318061e-33	1.0505072423930368e-33	0.0	0.0	-0.0	0.0	-0.0	0.0	0.0	-7.066065348436969e-31	0.0	-0.0	0.0	-0.0	-0.0	0.0	0.0	-0.0	0.0	0.0	-0.0	-0.0	0.0	1.0370392008238964e-34	-0.0	0.0
cg14556906	0.0	-1.1205410585525736e-33	0.0	0.0	0.0	0.0	-0.0	-0.0	-0.0	0.0	0.0	0.0	0.0	0.0	-1.1666691009268834e-34	0.0	0.0	-0.0	0.0	-0.0	0.0	-0.0	0.0	-0.0	-0.0	0.0	-0.0	-0.0	0.0	-0.0	3.2900183117777585e-31	-0.0	0.0	-0.0	-0.0	0.0	0.0	-0.0	-0.0	-0.0	-0.0	1.3348029317535292e-32	1.4006763231907164e-34	0.0	1.8963002529351246e-33	-0.0	0.0	0.0	-0.0	-0.0	-8.22543703773147e-31	0.0	-0.0	0.0	0.0	-0.0	0.0	0.0	0.0	0.0	0.0	-0.0	0.0	0.0	2.962969145211131e-35	-0.0	0.0
cg14556957	-0.0	-4.482164234210293e-33	0.0	0.0	0.0	-0.0	-0.0	0.0	-0.0	0.0	-0.0	0.0	0.0	-0.0	-2.25185655036046e-33	0.0	-0.0	-0.0	0.0	-0.0	0.0	0.0	-0.0	-0.0	0.0	-0.0	0.0	-0.0	-0.0	-0.0	-6.139741771862596e-31	0.0	0.0	-0.0	-0.0	-0.0	0.0	0.0	0.0	0.0	-0.0	7.398621964576706e-33	1.2606086908716454e-33	0.0	-2.27556030352215e-32	-0.0	-0.0	-0.0	0.0	0.0	-6.346034509822498e-31	-0.0	0.0	-0.0	-0.0	-0.0	-0.0	-0.0	-0.0	0.0	0.0	0.0	-0.0	-0.0	1.7777814871266787e-34	0.0	0.0
cg14557185	-0.0	-4.482164234210296e-33	-0.0	-0.0	-0.0	0.0	0.0	0.0	0.0	0.0	-0.0	-0.0	-0.0	-0.0	-4.259268146241003e-35	-0.0	0.0	0.0	0.0	0.0	0.0	-0.0	-0.0	-0.0	0.0	-0.0	0.0	-0.0	-0.0	0.0	5.251087356845238e-31	0.0	-0.0	0.0	-0.0	-0.0	-0.0	0.0	0.0	0.0	0.0	-1.5521851234962476e-32	4.482164234210294e-33	-0.0	-3.79260050587025e-32	0.0	0.0	-0.0	0.0	0.0	1.46446950226673e-32	-0.0	0.0	-0.0	-0.0	0.0	-0.0	-0.0	0.0	-0.0	-0.0	-0.0	-0.0	-0.0	-2.4074124304840445e-35	0.0	-0.0
cg14557202	0.0	5.378597081052353e-32	-0.0	-0.0	-0.0	0.0	0.0	0.0	0.0	-0.0	-0.0	-0.0	-0.0	-0.0	-2.3333382018537663e-34	-0.0	-0.0	0.0	-0.0	0.0	0.0	-0.0	-0.0	-0.0	-0.0	-0.0	0.0	-0.0	-0.0	0.0	-1.2187315410793403e-31	-0.0	-0.0	0.0	0.0	0.0	-0.0	0.0	0.0	0.0	-0.0	-2.2958610426160726e-32	-1.1205410585525738e-33	-0.0	-3.365932948959848e-32	0.0	-0.0	-0.0	0.0	0.0	1.2960555095060559e-30	-0.0	0.0	-0.0	0.0	0.0	-0.0	-0.0	0.0	0.0	-0.0	-0.0	0.0	-0.0	-2.0740784016477928e-34	0.0	0.0
cg14557232	-0.0	2.0169739053946318e-32	-0.0	-0.0	-0.0	0.0	-0.0	-0.0	0.0	-0.0	-0.0	-0.0	-0.0	-0.0	-8.425943506694159e-34	-0.0	-0.0	-0.0	-0.0	-0.0	-0.0	-0.0	-0.0	-0.0	0.0	0.0	0.0	0.0	-0.0	-0.0	-6.2204848966497215e-31	0.0	0.0	0.0	0.0	0.0	0.0	-0.0	-0.0	-0.0	-0.0	2.5590079063046244e-32	-1.6808115878288603e-33	0.0	-3.6029704805767364e-32	-0.0	-0.0	0.0	0.0	0.0	1.208187339370052e-30	-0.0	-0.0	-0.0	0.0	0.0	0.0	0.0	0.0	-0.0	0.0	0.0	-0.0	-0.0	8.888907435633399e-35	0.0	-0.0
cg14557235	0.0	-2.1290280112498898e-32	-0.0	-0.0	-0.0	-0.0	0.0	0.0	0.0	0.0	-0.0	-0.0	-0.0	-0.0	7.40742286302783e-35	-0.0	0.0	-0.0	-0.0	0.0	0.0	0.0	-0.0	0.0	0.0	-0.0	0.0	-0.0	-0.0	-0.0	-6.454841576323161e-31	0.0	-0.0	0.0	0.0	0.0	-0.0	0.0	0.0	0.0	0.0	-1.5617194301516295e-32	1.0645140056249445e-32	-0.0	0.0	0.0	-0.0	-0.0	0.0	0.0	-5.320905858235786e-31	-0.0	0.0	-0.0	-0.0	0.0	-0.0	-0.0	-0.0	-0.0	-0.0	-0.0	-0.0	-0.0	5.18519600411948e-35	0.0	-0.0
cg14557323	-0.0	-1.0645140056249448e-32	0.0	0.0	-0.0	0.0	-0.0	-0.0	0.0	-0.0	-0.0	-0.0	-0.0	-0.0	-1.1722246680741535e-33	-0.0	0.0	0.0	0.0	-0.0	-0.0	0.0	-0.0	0.0	0.0	0.0	0.0	-0.0	-0.0	0.0	-4.35129595909862e-31	0.0	0.0	0.0	0.0	0.0	-0.0	0.0	-0.0	-0.0	-0.0	-1.9449985576980002e-33	-8.544125571463374e-33	-0.0	3.034080404696198e-32	0.0	-0.0	0.0	0.0	0.0	1.8012974877880778e-30	-0.0	0.0	-0.0	-0.0	0.0	0.0	-0.0	-0.0	-0.0	0.0	0.0	-0.0	-0.0	-2.074078401647792e-34	0.0	-0.0
cg14557487	-0.0	-3.585731387368235e-32	0.0	-0.0	0.0	-0.0	-0.0	-0.0	-0.0	0.0	0.0	0.0	0.0	0.0	-4.814824860968091e-35	0.0	-0.0	-0.0	-0.0	-0.0	0.0	0.0	0.0	0.0	-0.0	0.0	-0.0	0.0	0.0	-0.0	7.067039596781049e-31	-0.0	-0.0	-0.0	0.0	0.0	0.0	-0.0	-0.0	0.0	0.0	1.2737833691590834e-32	2.661285014062363e-33	0.0	-3.792600505870248e-33	-0.0	-0.0	-0.0	-0.0	-0.0	3.1974250799490275e-31	0.0	-0.0	0.0	-0.0	-0.0	0.0	0.0	0.0	-0.0	0.0	-0.0	-0.0	0.0	-2.0740784016477924e-34	-0.0	-0.0
cg14557522	0.0	-3.3616231756577205e-32	-0.0	0.0	-0.0	-0.0	0.0	0.0	0.0	0.0	-0.0	-0.0	-0.0	-0.0	-2.2963010875386273e-34	-0.0	-0.0	0.0	0.0	-0.0	-0.0	0.0	-0.0	-0.0	-0.0	-0.0	0.0	0.0	-0.0	-0.0	-7.083505049695424e-31	0.0	0.0	0.0	0.0	0.0	-0.0	0.0	-0.0	-0.0	-0.0	-1.5102341742125657e-32	7.563652145229872e-33	-0.0	9.481501264675623e-33	0.0	-0.0	-0.0	0.0	0.0	5.4185371583869e-31	-0.0	0.0	-0.0	0.0	0.0	-0.0	-0.0	-0.0	0.0	-0.0	-0.0	-0.0	-0.0	2.2222268589083492e-35	0.0	-0.0
cg14557554	0.0	1.0645140056249452e-32	0.0	0.0	-0.0	-0.0	0.0	0.0	-0.0	0.0	0.0	-0.0	-0.0	-0.0	-4.518527946446977e-34	-0.0	-0.0	0.0	0.0	0.0	-0.0	-0.0	0.0	4.4706327303147166e-05	0.0	-0.0	0.0	0.0	-0.0	0.0	-6.391860018819774e-31	0.0	0.0	0.0	0.0	-0.0	-0.0	0.0	0.0	0.0	-0.0	-1.4568420569424246e-32	-7.003381615953583e-33	-0.0	2.2755603035221498e-32	0.0	-0.0	-0.0	0.0	0.0	-3.1242016048356905e-31	-0.0	0.0	-0.0	-0.0	-0.0	-0.0	-0.0	-0.0	-0.0	-0.0	-0.0	-0.0	-0.0	-2.3703753161689045e-34	0.0	0.0
cg14557690	-0.0	3.5857313873682367e-32	-0.0	-0.0	-0.0	0.0	0.0	0.0	0.0	0.0	-0.0	-0.0	-0.0	-0.0	7.592608434603526e-35	-0.0	0.0	0.0	0.0	0.0	-0.0	0.0	-0.0	-0.0	0.0	-0.0	0.0	0.0	-0.0	-0.0	-8.815785906454092e-31	0.0	0.0	0.0	0.0	-0.0	0.0	0.0	0.0	0.0	0.0	-1.197508915916024e-32	2.801352646381433e-34	-0.0	3.792600505870248e-33	0.0	0.0	0.0	0.0	0.0	-4.783933707404651e-31	-0.0	-0.0	-0.0	0.0	0.0	-0.0	-0.0	0.0	0.0	0.0	-0.0	-0.0	-0.0	-4.4444537178166984e-35	0.0	0.0
cg14557721	0.0	-3.80983959907875e-32	0.0	-0.0	0.0	-0.0	-0.0	-0.0	-0.0	-0.0	-0.0	0.0	0.0	-0.0	-2.074078401647793e-34	0.0	0.0	0.0	-0.0	0.0	0.0	0.0	0.0	-0.0	0.0	0.0	-0.0	0.0	0.0	-0.0	-5.0751998365004e-31	-0.0	0.0	-0.0	0.0	0.0	0.0	-0.0	-0.0	-0.0	0.0	-8.790630736262531e-33	1.1205410585525733e-33	0.0	1.8963002529351246e-32	-0.0	0.0	0.0	-0.0	-0.0	-9.104118739091503e-31	0.0	0.0	0.0	0.0	0.0	0.0	0.0	-0.0	-0.0	-0.0	0.0	0.0	0.0	8.888907435633395e-35	-0.0	0.0
cg14558007	0.0	8.404057939144304e-32	0.0	0.0	-0.0	0.0	-0.0	-0.0	-0.0	0.0	0.0	-0.0	-0.0	-0.0	-9.537056936148332e-35	0.0	-0.0	0.0	0.0	0.0	-0.0	0.0	0.0	0.0	-0.0	-0.0	0.0	0.0	0.0	0.0	-4.343423264410696e-32	-0.0	0.0	-0.0	-0.0	-0.0	-0.0	0.0	-0.0	-0.0	0.0	-1.754312424590354e-33	5.952874373560547e-34	-0.0	6.826680910566448e-32	-0.0	-0.0	-0.0	0.0	0.0	-1.7085477526445186e-32	0.0	-0.0	-0.0	0.0	-0.0	-0.0	0.0	0.0	-0.0	0.0	-0.0	-0.0	0.0	-3.7037114315139164e-35	0.0	0.0
cg14558101	-0.0	-1.960946852467004e-33	0.0	-0.0	-0.0	0.0	-0.0	-0.0	-0.0	0.0	0.0	0.0	0.0	-0.0	1.9231521608136008e-33	0.0	0.0	-0.0	0.0	0.0	-0.0	-0.0	0.0	-0.0	0.0	-0.0	-0.0	-0.0	-0.0	0.0	5.102802272144036e-31	-0.0	0.0	0.0	-0.0	-0.0	-0.0	0.0	0.0	-0.0	0.0	-2.0365279015896723e-32	2.2410821171051476e-33	0.0	-7.585201011740499e-33	-0.0	-0.0	0.0	0.0	0.0	-1.0605199978914907e-30	-0.0	-0.0	0.0	0.0	-0.0	-0.0	-0.0	0.0	0.0	-0.0	0.0	0.0	-0.0	-1.481484572605566e-35	0.0	-0.0
cg14558262	0.0	6.723246351315441e-33	0.0	0.0	0.0	0.0	-0.0	-0.0	-0.0	-0.0	-0.0	-0.0	-0.0	-0.0	5.229177577368707e-34	-0.0	0.0	-0.0	-0.0	0.0	0.0	0.0	-0.0	0.0	-0.0	0.0	0.0	0.0	-0.0	0.0	6.359409155350035e-31	0.0	0.0	0.0	0.0	0.0	0.0	0.0	0.0	-0.0	-0.0	3.546762075802237e-33	-3.3616231756577205e-33	-0.0	5.688900758805372e-33	0.0	0.0	-0.0	-0.0	-0.0	-3.807620705893498e-31	-0.0	0.0	0.0	-0.0	0.0	0.0	-0.0	-0.0	-0.0	0.0	0.0	-0.0	0.0	8.148165149330611e-35	-0.0	-0.0
cg14558384	0.0	3.9218937049340074e-32	0.0	-0.0	0.0	0.0	-0.0	-0.0	-0.0	-0.0	0.0	0.0	0.0	-0.0	-1.6666701441812619e-34	0.0	0.0	-0.0	-0.0	0.0	0.0	0.0	0.0	-0.0	0.0	-0.0	-0.0	-0.0	0.0	0.0	-7.896312771987667e-31	0.0	0.0	-0.0	-0.0	-0.0	0.0	-0.0	-0.0	-0.0	0.0	5.8731328997155315e-33	-1.2606086908716454e-33	0.0	1.3274101770545877e-32	-0.0	0.0	0.0	-0.0	-0.0	2.7824920543067857e-31	0.0	0.0	0.0	0.0	0.0	0.0	0.0	0.0	-0.0	0.0	0.0	-0.0	0.0	4.444453717816699e-35	-0.0	0.0
cg14558913	0.0	1.5687574819736024e-32	0.0	0.0	0.0	0.0	-0.0	0.0	-0.0	-0.0	0.0	0.0	0.0	-0.0	4.4444537178166973e-35	0.0	0.0	0.0	0.0	0.0	-0.0	0.0	0.0	0.0	0.0	0.0	-0.0	0.0	0.0	-0.0	3.119123231966726e-31	-0.0	0.0	-0.0	0.0	-0.0	0.0	-0.0	-0.0	-0.0	0.0	3.870928502085236e-33	0.0	0.0	-1.422225189701343e-32	-0.0	0.0	0.0	-0.0	-0.0	1.5401337598838442e-30	0.0	-0.0	0.0	0.0	0.0	0.0	0.0	0.0	0.0	0.0	0.0	-0.0	0.0	-4.4444537178166984e-35	0.0	-0.0
cg14559139	-2.4710516900871083e-06	1.9049197995393756e-32	-0.0	-0.0	-0.0	-0.0	-0.0	-0.0	0.0	-0.0	0.0	0.0	0.0	-0.0	9.314834250257497e-34	-0.0	-0.0	-0.0	0.0	-0.0	0.0	-0.0	0.0	0.0	-0.0	-0.0	0.0	0.0	0.0	-0.0	7.138805929454504e-31	0.0	0.0	-0.0	-0.0	-0.0	-0.0	0.0	-0.0	0.0	0.0	-1.1078864333554297e-32	1.3306425070311812e-33	-0.0	-1.1377801517610748e-32	0.0	0.0	0.0	0.0	0.0	1.977033828060086e-31	-0.0	-0.0	0.0	0.0	0.0	0.0	0.0	0.0	-0.0	-0.0	-0.0	0.0	-0.0	6.666680576725048e-34	0.0	-0.0
cg14559147	-0.0	3.697785493223492e-32	-0.0	-0.0	0.0	-0.0	0.0	0.0	-0.0	-0.0	0.0	0.0	0.0	0.0	9.305574971678711e-35	-0.0	-0.0	-0.0	-0.0	-0.0	-0.0	0.0	0.0	0.0	0.0	0.0	0.0	0.0	-0.0	-0.0	-2.030483170181737e-31	-0.0	0.0	-0.0	0.0	0.0	0.0	0.0	0.0	0.0	0.0	-3.39421316931612e-33	-1.0505072423930377e-33	0.0	3.4133404552832246e-32	-0.0	-0.0	-0.0	-0.0	-0.0	-4.539855457026864e-31	0.0	0.0	-0.0	-0.0	-0.0	-0.0	-0.0	-0.0	-0.0	-0.0	-0.0	-0.0	-0.0	2.962969145211132e-35	0.0	-0.0
cg14559176	-0.0	-1.4006763231907166e-33	-0.0	-0.0	-0.0	-0.0	0.0	0.0	0.0	-0.0	0.0	-0.0	-0.0	-0.0	2.0740784016477928e-34	-0.0	0.0	-0.0	-0.0	0.0	0.0	0.0	-0.0	0.0	0.0	0.0	0.0	0.0	-0.0	-0.0	4.4442321598048434e-32	0.0	0.0	0.0	0.0	0.0	0.0	0.0	0.0	0.0	0.0	-3.813722662152941e-33	-5.322570028124725e-33	-0.0	7.585201011740499e-33	-0.0	-0.0	-0.0	0.0	0.0	4.246961556573516e-31	-0.0	-0.0	-0.0	-0.0	-0.0	-0.0	-0.0	0.0	-0.0	0.0	-0.0	-0.0	-0.0	-1.4814845726055664e-35	0.0	-0.0
cg14559259	0.0	4.6502453929931795e-32	0.0	-0.0	0.0	0.0	-0.0	-0.0	0.0	-0.0	0.0	0.0	0.0	-0.0	-3.5000073027806506e-34	0.0	0.0	0.0	-0.0	0.0	-0.0	0.0	0.0	-0.0	-0.0	0.0	0.0	-0.0	0.0	0.0	-6.059670706378105e-31	0.0	-0.0	-0.0	0.0	0.0	-0.0	-0.0	0.0	0.0	-0.0	-6.27357377924159e-33	4.972400947327047e-33	0.0	3.413340455283225e-32	-0.0	-0.0	-0.0	-0.0	-0.0	-1.073944301662269e-31	0.0	-0.0	0.0	-0.0	-0.0	0.0	0.0	-0.0	0.0	0.0	-0.0	0.0	0.0	0.0	-0.0	0.0
cg14559409	0.0	-3.921893704934006e-32	-0.0	-0.0	0.0	0.0	-0.0	-0.0	-0.0	-0.0	0.0	0.0	0.0	-0.0	4.398157324922774e-34	0.0	-0.0	0.0	-0.0	0.0	0.0	-0.0	-0.0	-0.0	0.0	0.0	-0.0	0.0	-0.0	-0.0	5.8397152974752564e-33	-0.0	0.0	-0.0	-0.0	-0.0	0.0	0.0	-0.0	-0.0	0.0	-9.191071615788587e-33	-5.6027052927628655e-34	0.0	2.1333377845520152e-32	-0.0	0.0	0.0	-0.0	-0.0	-8.54273876322259e-31	-0.0	0.0	0.0	0.0	0.0	0.0	-0.0	0.0	0.0	0.0	-0.0	-0.0	0.0	5.037047546858925e-34	-0.0	-0.0
cg14559574	0.0	-5.826813504473382e-32	0.0	0.0	0.0	0.0	0.0	-0.0	0.0	-0.0	-0.0	0.0	0.0	0.0	7.138903784243071e-34	0.0	0.0	0.0	0.0	-0.0	0.0	0.0	-0.0	-0.0	-0.0	0.0	-0.0	0.0	0.0	-0.0	-3.7228245026699627e-31	-0.0	0.0	0.0	0.0	0.0	0.0	-0.0	-0.0	-0.0	0.0	-6.0256818062016514e-33	-1.4006763231907166e-34	0.0	-7.585201011740496e-33	-0.0	0.0	0.0	-0.0	-0.0	1.3424303770778362e-31	0.0	-0.0	0.0	0.0	0.0	0.0	0.0	-0.0	-0.0	-0.0	0.0	-0.0	0.0	7.407422863027829e-36	0.0	-0.0
cg14559621	-0.0	4.061961337253082e-32	0.0	0.0	0.0	0.0	-0.0	-0.0	-0.0	-0.0	-0.0	-0.0	-0.0	-0.0	8.717610781925877e-34	0.0	0.0	0.0	0.0	-0.0	-0.0	-0.0	0.0	0.0	0.0	-0.0	0.0	-0.0	-0.0	-0.0	-8.389604300116362e-31	0.0	-0.0	0.0	-0.0	-0.0	-0.0	-0.0	-0.0	-0.0	0.0	1.294758843800924e-32	-3.641758440295862e-33	-0.0	3.792600505870249e-33	-0.0	-0.0	-0.0	0.0	0.0	-9.274973514355955e-31	-0.0	-0.0	-0.0	0.0	-0.0	-0.0	-0.0	-0.0	0.0	0.0	-0.0	-0.0	-0.0	1.1851876580844527e-34	-0.0	-0.0
cg14559774	1.3361868802454816e-06	-3.473677281512978e-32	0.0	-0.0	0.0	0.0	0.0	0.0	0.0	0.0	0.0	-0.0	-0.0	-0.0	-1.995374533728122e-33	0.0	0.0	-0.0	0.0	0.0	0.0	0.0	-0.0	0.0	0.0	0.0	-0.0	-0.0	0.0	0.0	-1.0906562396928716e-31	-0.0	-0.0	-0.0	0.0	0.0	0.0	0.0	0.0	0.0	-0.0	-1.3939156330168994e-32	1.1905748747121097e-33	-0.0	1.5170402023481e-32	0.0	-0.0	0.0	-0.0	-0.0	1.4913181098082865e-30	-0.0	-0.0	0.0	-0.0	0.0	0.0	0.0	0.0	0.0	0.0	0.0	-0.0	0.0	1.037039200823896e-34	0.0	0.0
cg14559801	-3.6180417438046227e-06	6.499138139604925e-32	-0.0	0.0	0.0	-0.0	0.0	-0.0	0.0	0.0	-0.0	-0.0	-0.0	-0.0	-6.849551328656047e-34	-0.0	-0.0	0.0	-0.0	0.0	-0.0	0.0	-0.0	-0.0	0.0	-0.0	-0.0	-0.0	-0.0	-0.0	-4.6186795530726185e-31	0.0	-0.0	0.0	-0.0	0.0	0.0	-0.0	0.0	0.0	-0.0	-1.0487737320920588e-32	2.241082117105148e-33	0.0	-2.27556030352215e-32	-0.0	-0.0	-0.0	0.0	-0.0	1.5425745423876215e-30	0.0	-0.0	-0.0	-0.0	-0.0	0.0	-0.0	-0.0	-0.0	-0.0	0.0	0.0	-0.0	3.2592660597322453e-34	0.0	0.0
cg14559894	-4.699922085101705e-06	-1.5687574819736024e-32	-0.0	-0.0	0.0	-0.0	0.0	0.0	-0.0	-0.0	0.0	-0.0	-0.0	-0.0	1.8472260764675652e-34	-0.0	0.0	-0.0	-0.0	-0.0	0.0	-0.0	-0.0	-0.0	-0.0	0.0	0.0	0.0	-0.0	-0.0	4.7332176599347345e-31	-0.0	0.0	-0.0	-0.0	0.0	0.0	0.0	0.0	0.0	-0.0	8.885973802816359e-33	2.2410821171051472e-33	0.0	-1.896300252935124e-33	-0.0	0.0	-0.0	-0.0	-0.0	-1.0007208265489322e-30	-0.0	-0.0	0.0	-0.0	0.0	0.0	-0.0	-0.0	-0.0	-0.0	-0.0	-0.0	-0.0	-2.222226858908349e-34	-0.0	-0.0
cg14560022	0.0	7.059408668881216e-32	-0.0	0.0	0.0	0.0	0.0	0.0	-0.0	-0.0	-0.0	0.0	0.0	0.0	7.2546447664778834e-34	-0.0	-0.0	0.0	-0.0	-0.0	-0.0	-0.0	-0.0	-0.0	0.0	0.0	-0.0	-0.0	-0.0	0.0	-1.3368987681756422e-30	-0.0	0.0	-0.0	-0.0	-0.0	-0.0	-0.0	0.0	0.0	0.0	-8.390189856736475e-34	-3.0814879110195763e-33	0.0	-1.896300252935124e-33	-0.0	-0.0	0.0	0.0	0.0	7.956950962315898e-31	0.0	-0.0	-0.0	-0.0	-0.0	-0.0	-0.0	0.0	-0.0	-0.0	0.0	0.0	0.0	-4.148156803295585e-34	-0.0	-0.0
cg14560040	0.0	4.706272445920808e-32	0.0	-0.0	-0.0	-0.0	0.0	0.0	0.0	0.0	-0.0	-0.0	-0.0	-0.0	-9.185204350154513e-34	-0.0	-0.0	0.0	-0.0	-0.0	-0.0	-0.0	-0.0	-0.0	-0.0	-0.0	0.0	-0.0	-0.0	0.0	4.155054642731348e-31	0.0	0.0	0.0	0.0	0.0	0.0	0.0	0.0	-0.0	-0.0	-3.6135022223899135e-33	-2.241082117105148e-33	-0.0	-1.1377801517610744e-32	0.0	0.0	0.0	0.0	0.0	-3.4170955052890376e-31	-0.0	-0.0	-0.0	0.0	0.0	-0.0	0.0	0.0	0.0	0.0	-0.0	0.0	-0.0	-8.888907435633398e-35	0.0	0.0
cg14560110	0.0	-1.3446492702630877e-32	0.0	0.0	-0.0	0.0	0.0	0.0	-0.0	-0.0	-0.0	-0.0	-0.0	-0.0	-1.6944479799176157e-34	0.0	-0.0	0.0	-0.0	-0.0	0.0	0.0	-0.0	-0.0	0.0	-0.0	-0.0	0.0	-0.0	0.0	-1.848067073754232e-30	-0.0	-0.0	0.0	-0.0	0.0	0.0	-0.0	-0.0	0.0	0.0	1.4701900862599588e-32	-1.400676323190717e-34	0.0	-7.5852010117405e-33	-0.0	0.0	-0.0	-0.0	-0.0	-4.173738081460181e-31	-0.0	-0.0	0.0	-0.0	-0.00046141162070209953	-0.0	-0.0	-0.0	-0.0	0.0	0.0	-0.0	0.0	-8.888907435633395e-35	0.0	-0.0
cg14560226	0.0	4.70627244592081e-32	-0.0	0.0	0.0	0.0	0.0	-0.0	-0.0	-0.0	-0.0	0.0	0.0	0.0	1.0592614694129794e-33	0.0	-0.0	0.0	0.0	0.0	0.0	-0.0	0.0	-0.0	0.0	-0.0	0.0	-0.0	0.0	0.0	-1.3356890614309125e-30	0.0	-0.0	-0.0	-0.0	-0.0	-0.0	-0.0	-0.0	0.0	0.0	-9.438963588828532e-34	-1.4006763231907176e-33	-0.0	1.8963002529351252e-32	0.0	-0.0	0.0	-0.0	0.0	2.8313077043823442e-31	0.0	0.0	0.0	0.0	-0.0	-0.0	-0.0	0.0	0.0	-0.0	0.0	0.0	0.0	-1.1111134294541742e-34	0.0	-0.0
cg14560317	-0.0	-4.8183265517760665e-32	0.0	-0.0	-0.0	-0.0	-0.0	-0.0	-0.0	-0.00013478464078834834	-0.0	0.0	0.0	-0.0	-5.796308390319276e-34	-0.0	-0.0	0.0	0.0	-0.0	0.0	-0.0	0.0	0.0	-0.0	0.0	0.0	0.0	0.0	-0.0	-1.8068794393503388e-32	0.006066211580495331	0.0	-0.0	0.0	0.0	0.0	0.0	0.0	-0.0	0.0	-1.5254890648611762e-33	6.583178718996372e-33	-0.0	-1.327410177054587e-32	0.0	0.0	0.0	-0.0	-0.0	1.1496085592793828e-30	-0.0	0.0	0.0	0.0	0.0	-0.0	0.0	-0.0	-0.0	-0.0	0.0	0.0	-0.0	-5.925938290422266e-35	-0.0	-0.0
cg14560430	-0.0	2.801352646381434e-32	0.0	0.0	-0.0	-0.0	0.0	0.0	0.0	-0.0	-0.0	-0.0	-0.0	-0.0	1.0222243550978405e-33	-0.0	-0.0	0.0	-0.0	0.0	0.0	0.0	0.0	0.0	0.0	-0.0	0.0	-0.0	-0.0	-0.0	-1.8419609349475014e-30	0.0	-0.0	0.0	0.0	-0.0	-0.0	0.0	0.0	0.0	0.0	1.525489064861177e-34	-8.474091755303839e-33	-0.0	-8.533351138208062e-33	0.0	-0.0	-0.0	0.0	0.0	0.0	-0.0	0.0	-0.0	-0.0	-0.0	-0.0	0.0	-0.0	-0.0	0.0	0.0	-0.0	-0.0	2.0740784016477924e-34	-0.0	0.0
cg14560539	0.0	3.8658666520063776e-32	0.0	0.0	-0.0	0.0	-0.0	-0.0	0.0	-0.0	0.0	-0.0	-0.0	-0.0	-4.6296392893923913e-35	-0.0	-0.0	-0.0	-0.0	-0.0	0.0	-0.0	0.0	0.0	-0.0	0.0	0.0	-0.0	0.0	0.0	-8.508846822096874e-31	0.0	0.0	-0.0	-0.0	-0.0	-0.0	-0.0	-0.0	-0.0	-0.0	-6.454725605693856e-33	2.3811497494242188e-33	-0.0	-2.8444503794026863e-33	0.0	0.0	0.0	0.0	0.0	-1.3936868096571713e-30	0.0	-0.0	-0.0	-0.0	0.0	-0.0	-0.0	0.0	-0.0	-0.0	0.0	0.0	-0.0	-3.2592660597322453e-34	0.0	-0.0
cg14560563	0.0	-5.154488869341838e-32	0.0	-0.0	-0.0	-0.0	0.0	-0.0	0.0	0.0	-0.0	0.0	0.0	0.0	1.3074101353244118e-33	0.0	-0.0	0.0	-0.0	0.0	0.0	-0.0	0.0	0.0	0.0	-0.0	-0.0	-0.0	0.0	-0.0	3.1621350273348945e-31	-0.0	-0.0	-0.0	-0.0	-0.0	0.0	0.0	0.0	-0.0	0.0	-7.913474523967353e-33	-5.602705292762866e-34	-0.0	1.5170402023480997e-32	0.0	0.0	0.0	-0.0	-0.0	-5.479556720981348e-31	-0.0	-0.0	0.0	-0.0	-0.0	-0.0	-0.0	0.0	0.0	-0.0	-0.0	0.0	0.0	-1.7777814871266793e-34	-0.0	0.0
cg14560631	0.0	-5.49065118690761e-32	0.0	0.0	0.0	-0.0	-0.0	0.0	-0.0	-0.0	0.0	0.0	0.0	0.0	1.3444472496395514e-33	0.0	-0.0	0.0	-0.0	0.0	-0.0	0.0	0.0	0.0	-0.0	-0.0	-0.0	0.0	0.0	-0.0	-5.810720738990462e-31	-0.0	-0.0	-0.0	0.0	-0.0	0.0	-0.0	-0.0	-0.0	0.0	1.1441167986458822e-34	2.8013526463814335e-33	-0.0	5.594085746158616e-32	-0.0	-0.0	-0.0	-0.0	-0.0	2.001441653097864e-31	0.0	-0.0	0.0	-0.0	-0.0	0.0	0.0	0.0	0.0	0.0	-0.0	-0.0	0.0	-8.888907435633394e-35	-0.0	0.0
cg14560699	-0.0	2.913406752236691e-32	-0.0	0.0	-0.0	0.0	0.0	-0.0	0.0	-0.0	-0.0	-0.0	-0.0	-0.0	-1.1111134294541746e-35	-0.0	0.0	0.0	-0.0	-0.0	-0.0	0.0	-0.0	-0.0	0.0	-0.0	0.0	-0.0	-0.0	-0.0	-9.525864563916112e-31	0.0	-0.0	0.0	-0.0	-0.0	-0.0	0.0	0.0	0.0	-0.0	6.750289112010708e-33	-9.384531365377801e-33	-0.0	-3.792600505870249e-33	0.0	-0.0	0.0	0.0	0.0	-1.7231924476671855e-30	-0.0	0.0	-0.0	0.0	0.0	-0.0	-0.0	0.0	-0.0	-0.0	0.0	0.0	-0.0	-1.333336115345009e-34	0.0	-0.0
cg14560803	2.134537259457139e-06	5.378597081052355e-32	0.0	0.0	-0.0	-0.0	0.0	0.0	-0.0	0.0	0.0	-0.0	0.0	0.0	-2.2148194360453205e-33	0.0	0.0	0.0	0.0	0.0	0.0	0.0	-0.0	0.0	0.0	-0.0	-0.0	0.0	-0.0	-0.0	4.625688171514307e-31	0.0	0.0	0.0	0.0	0.0	0.0	0.0	-0.0	-0.0	-0.0	3.356075942694588e-33	-8.123922674506155e-33	-0.0	6.162975822039156e-33	0.0	0.0	0.0	0.0	0.0	6.651132322794732e-31	0.0	-0.0	-0.0	-0.0	-0.0	-0.0	0.0	-0.0	0.0	-0.0	0.0	-0.0	-0.0	2.0740784016477924e-34	0.0	0.0
cg14560962	0.0	-2.577244434670919e-32	-0.0	-0.0	-0.0	0.0	-0.0	-0.0	0.0	-0.0	0.0	0.0	0.0	-0.0	-3.740748545829054e-34	-0.0	0.0	-0.0	0.0	0.0	0.0	0.0	-0.0	0.0	-0.0	-0.0	0.0	0.0	0.0	0.0	-4.552721732943307e-31	-0.0	-0.0	-0.0	-0.0	-0.0	0.0	0.0	0.0	-0.0	0.0	-1.1870211785951033e-32	8.4040579391443e-34	-0.0	2.74963536675593e-32	-0.0	0.0	0.0	0.0	0.0	1.3107002045287227e-30	0.0	0.0	0.0	0.0	0.0	0.0	0.0	-0.0	0.0	0.0	0.0	0.0	-0.0	-5.925938290422263e-35	-0.0	0.0
cg14561136	-0.0	-3.3616231756577216e-32	0.0	0.0	0.0	-0.0	-0.0	-0.0	0.0	-0.0	0.0	0.0	0.0	0.0	9.37964920030899e-34	-0.0	0.0	-0.0	0.0	-0.0	-0.0	-0.0	0.0	0.0	-0.0	0.0	0.0	-0.0	-0.0	0.0	-9.366490500721548e-31	0.0	-0.0	-0.0	0.0	-0.0	-0.0	-0.0	0.0	0.0	0.0	9.305483295653179e-33	1.960946852467003e-33	0.0	7.585201011740499e-33	-0.0	-0.0	-0.0	0.0	0.0	1.202085383110608e-30	0.0	-0.0	-0.0	-0.0	-0.0	-0.0	0.0	0.0	-0.0	0.0	-0.0	-0.0	-0.0	2.962969145211131e-35	-0.0	0.0
cg14561229	0.0	2.241082117105148e-32	-0.0	-0.0	-0.0	-0.0	-0.0	-0.0	-0.0	0.0	0.0	0.0	0.0	0.0	2.2381991144567533e-33	-0.0	-0.0	0.0	-0.0	-0.0	-0.0	-0.0	-0.0	-0.0	0.0	-0.0	-0.0	-0.0	-0.0	-0.0	1.7938222871850004e-30	-0.0	-0.0	0.0	0.0	0.0	-0.0	0.0	0.0	-0.0	0.0	-2.0880131575287352e-33	-7.283516880591729e-33	-0.0	3.0340804046961983e-32	-0.0	-0.0	0.0	0.0	0.0	-5.320905858235783e-31	-0.0	0.0	0.0	0.0	-0.0	-0.0	-0.0	0.0	0.0	-0.0	0.0	-0.0	-0.0	2.074078401647793e-34	-0.0	-0.0
cg14561326	-0.0	-1.7928656936841172e-32	-0.0	-0.0	-0.0	0.0	0.0	0.0	-0.0	0.0	-0.0	0.0	0.0	-0.0	3.0555619309989806e-34	-0.0	-0.0	0.0	-0.0	-0.0	0.0	-0.0	-0.0	-0.00011645243779855163	0.0	0.0	-0.0	-0.0	0.0	-0.0	2.756403225491403e-31	-0.0	-0.0	0.0	-0.0	0.0	0.0	-0.0	-0.0	0.0	0.0	2.433155058453578e-32	7.633685961389406e-33	-0.0	-3.8874155185170074e-32	0.0	0.0	0.0	0.0	0.0	3.905252006044613e-31	-0.0	0.0	0.0	-0.0	-0.0	-0.0	-0.0	0.0	0.0	-0.0	0.0	0.0	-0.0	2.6666722306900184e-34	0.0	-0.0
cg14561362	0.0	5.602705292762868e-34	0.0	0.0	0.0	0.0	0.0	0.0	-0.0	-0.0	-0.0	-0.0	0.0	0.0	-3.5185258599382192e-34	0.0	-0.0	-0.0	0.0	-0.0	0.0	0.0	-0.0	-0.0	-0.0	0.0	-0.0	0.0	0.0	0.0	7.599406572933955e-31	-0.0	-0.0	-0.0	-0.0	0.0	0.0	-0.0	-0.0	0.0	0.0	-4.252300768300533e-33	1.4006763231907175e-33	0.0	1.137780151761075e-32	-0.0	-0.0	0.0	-0.0	-0.0	-1.0104839565640439e-30	0.0	0.0	0.0	-0.0	0.0	0.0	0.0	0.0	0.0	-0.0	0.0	0.0	0.0	-2.666672230690019e-34	-0.0	0.0
cg14561412	0.0	-4.482164234210296e-33	-0.0	0.0	-0.0	0.0	-0.0	-0.0	0.0	-0.0	-0.0	-0.0	-0.0	-0.0	2.342597480432551e-34	0.0	-0.0	0.0	0.0	0.0	0.0	-0.0	0.0	-0.0	0.0	-0.0	-0.0	-0.0	-0.0	0.0	-7.399756955817638e-31	-0.0	-0.0	0.0	-0.0	-0.0	0.0	-0.0	0.0	0.0	0.0	3.832791275463705e-33	-9.104396100739661e-34	-0.0	0.0	0.0	0.0	0.0	0.0	0.0	1.65973210256896e-31	-0.0	0.016955306819059383	-0.0	0.0	0.0	-0.0	-0.0	0.0	-0.0	-0.0	0.0	0.0	-0.0	-1.185187658084453e-34	0.0	-0.0
cg14561438	0.0	2.6892985405261764e-32	0.0	0.0	0.0	0.0	-0.0	-0.0	-0.0	-0.0	0.0	0.0	0.0	-0.0	1.1555579666323417e-33	0.0	0.0	0.0	-0.0	-0.0	-0.0	-0.0	0.0	0.0	0.0	0.0	-0.0	-0.0	-0.0	0.0	7.1337174804488905e-31	-0.0	0.0	0.0	0.0	0.0	0.0	-0.0	-0.0	-0.0	0.0	7.16979860484753e-33	-2.2410821171051466e-33	-0.0	-1.3274101770545877e-32	-0.0	0.0	0.0	0.0	0.0	4.722914144810205e-31	0.0	-0.01977647560331194	0.0	0.0	-0.0	0.0	0.0	0.0	0.0	0.0	0.0	0.0	0.0	-2.074078401647793e-34	0.0	0.0
cg14561565	0.0	6.72324635131544e-33	-0.0	-0.0	0.0	0.0	-0.0	-0.0	-0.0	0.0	0.0	0.0	0.0	0.0	1.0819467019310021e-33	0.0	-0.0	0.0	-0.0	0.0	-0.0	0.0	-0.0	-0.0	0.0	0.0	0.0	0.0	-0.0	0.0	-2.451710739374386e-30	0.0	0.0	-0.0	-0.0	-0.0	0.0	-0.0	-0.0	-0.0	0.0	2.0250867336032123e-32	7.388567604831031e-33	0.0	3.7926005058702486e-33	-0.0	0.0	0.0	0.0	0.0	-4.8815650075557664e-33	-0.0	0.0	-0.0	-0.0	-0.0	0.0	-0.0	0.0	0.0	-0.0	-0.0	-0.0	0.0	-1.0370392008238962e-34	0.0	-0.0
cg14561683	-0.0	1.3446492702630882e-32	0.0	-0.0	-0.0	-0.0	0.0	0.0	0.0	0.0	0.0	0.0	0.0	-0.0	-3.0324137345520177e-34	0.0	0.0	-0.0	-0.0	0.0	0.0	0.0	0.0	0.0	-0.0	0.0	-0.0	-0.0	0.0	-0.0	1.674579765204495e-31	0.0	0.0	0.0	0.0	0.0	-0.0	-0.0	-0.0	-0.0	-0.0	-1.6932928619959065e-32	-5.8828405574010095e-33	-0.0	5.878530784098887e-32	0.0	0.0	0.0	-0.0	-0.0	3.221832904986806e-31	0.0	0.0	0.0	0.0	0.0	0.0	0.0	-0.0	0.0	-0.0	-0.0	0.0	-0.0	-4.740750632337812e-34	-0.0	0.0
cg14561725	0.0	-2.1850550641775193e-32	0.0	-0.0	-0.0	0.0	-0.0	-0.0	0.0	0.0	-0.0	-0.0	-0.0	-0.0	-8.768536814109197e-34	-0.0	0.0	-0.0	-0.0	0.0	0.0	-0.0	-0.0	-0.0	-0.0	-0.0	0.0	-0.0	0.0	0.0	1.0439961223961512e-30	-0.0	-0.0	0.0	0.0	0.0	-0.0	0.0	-0.0	-0.0	-0.0	-2.4979883437101774e-33	9.80473426233502e-34	0.0	1.327410177054587e-32	-0.0	0.0	0.0	0.0	0.0	1.1911018618436075e-30	0.0	-0.0	-0.0	0.0	0.0	0.0	0.0	0.0	-0.0	0.0	0.0	0.0	-0.0	1.3333361153450098e-34	-0.0	0.0
cg14561886	-0.0	1.1205410585525733e-33	0.0	0.0	0.0	0.0	0.0	0.0	-0.0	-0.00041679434476653304	-0.0	-0.0	-0.0	0.0	1.092594872296605e-33	-0.0	0.0	0.0	-0.0	-0.0	0.0	-0.0	-0.0	-0.0	-0.0	0.0	-0.0	0.0	0.0	0.0	-9.783167268350697e-31	0.0	0.0	-0.0	-0.0	-0.0	0.0	0.0	0.0	0.0	0.0	-1.3348029317535308e-34	2.801352646381432e-33	-0.0	1.6118552149948564e-32	0.0	-0.0	0.0	0.0	0.0	-2.9997216971430193e-30	-0.0	0.0	0.0	-0.0	-0.0	-0.0	-0.0	0.0	0.0	0.0	0.0	-0.0	-0.0	3.4074145169928018e-34	-0.0	0.0
cg14561934	0.0	4.482164234210294e-32	-0.0	0.0	-0.0	0.0	0.0	0.0	-0.0	-0.0	0.0	0.0	0.0	0.0	-9.407427036045345e-34	-0.0	0.0	0.0	0.0	-0.0	0.0	0.0	0.0	0.0	-0.0	-0.0	0.0	0.0	0.0	0.0	1.6094860213214164e-31	0.0	0.0	-0.0	0.0	-0.0	0.0	0.0	-0.0	-0.0	0.0	1.8210525711780297e-33	5.742772925081939e-33	-0.0	-3.413340455283224e-32	-0.0	0.0	-0.0	0.0	0.0	3.099793779797912e-31	0.0	0.048440235090943626	-0.0	0.0	0.0	-0.0	0.0	-0.0	-0.0	0.0	-0.0	-0.0	-0.0	2.444449544799184e-34	0.0	0.0
cg14562054	0.0	-6.050921716183896e-32	-0.0	-0.0	-0.0	0.0	-0.0	-0.0	0.0	0.0	-0.0	-0.0	-0.0	-0.0	-1.3888917868177186e-34	-0.0	0.0	0.0	-0.0	0.0	-0.0	0.0	-0.0	-0.0	0.0	-0.0	0.0	-0.0	-0.0	-0.0	-4.4396237531582535e-31	0.0	-0.0	0.0	0.0	-0.0	-0.0	0.0	0.0	0.0	-0.0	-3.8137226621529435e-35	-7.98385504218709e-33	-0.0	-1.1377801517610752e-32	0.0	-0.0	-0.0	0.0	0.0	1.071503519158491e-30	-0.0	0.0	-0.0	0.0	0.0	-0.0	-0.0	0.0	-0.0	-0.0	-0.0	0.0	-0.0	-5.18519600411948e-35	0.0	-0.0
cg14562076	-0.0	-5.462637660443799e-32	0.0	-0.0	0.0	-0.0	-0.0	-0.0	-0.0	0.0	0.0	0.0	0.0	0.0	2.4074124304840454e-35	0.0	-0.0	-0.0	0.0	-0.0	0.0	-0.0	0.0	0.0	0.0	0.0	-0.0	0.0	-0.0	-0.0	-1.0589590427267977e-30	-0.0	-0.0	-0.0	-0.0	-0.0	-0.0	-0.0	0.0	0.0	0.0	-4.979291650773434e-33	5.60270529276287e-34	0.0	3.792600505870249e-33	-0.0	0.0	-0.0	-0.0	-0.0	-2.343151203626767e-31	0.0	0.0	0.0	-0.0	-0.0	-0.0	0.0	0.0	0.0	-0.0	-0.0	0.0	0.0	5.925938290422264e-35	0.0	-0.0
cg14562086	0.0	-4.258056022499782e-32	0.0	0.0	0.0	0.0	-0.0	-0.0	-0.0	-0.0	0.0	0.0	0.0	0.0	8.148165149330615e-35	0.0	-0.0	0.0	0.0	-0.0	0.0	-0.0	0.0	0.0	-0.0	0.0	-0.0	0.0	0.0	-0.0	-2.9378592372008696e-31	-0.0	0.0	-0.0	0.0	0.0	0.0	-0.0	-0.0	0.0	0.0	-5.682446766607885e-33	8.404057939144301e-34	0.0	5.688900758805374e-33	-0.0	0.0	0.0	-0.0	-0.0	2.440782503777883e-32	0.0	0.0	0.0	0.0	-0.0	0.0	0.0	0.0	0.0	0.0	0.0	0.0	0.0	-2.962969145211132e-35	0.0	-0.0
cg14562133	-0.0	-1.3446492702630882e-32	0.0	0.0	-0.0	0.0	0.0	0.0	-0.0	0.0	0.0	0.0	0.0	0.0	-3.638896481462422e-34	0.0	0.0	0.0	0.0	-0.0	0.0	-0.0	0.0	0.0	0.0	0.0	-0.0	0.0	-0.0	0.0	5.691190191594543e-31	-0.0	-0.0	0.0	0.0	0.0	-0.0	-0.0	-0.0	-0.0	0.0	6.674014658767653e-33	4.797316406928204e-33	0.0	-3.602970480576737e-32	-0.0	-0.0	-0.0	0.0	0.0	5.46735280846246e-31	0.0	0.0	0.0	-0.0	-0.0	-0.0	-0.0	0.0	0.0	0.0	-0.0	-0.0	0.0	5.925938290422266e-35	0.0	0.0
cg14562296	0.0	8.292003833289042e-32	0.0	-0.0	-0.0	-0.0	-0.0	-0.0	-0.0	-0.0	0.0	0.0	0.0	-0.0	1.3148175581874401e-34	0.0	-0.0	0.0	-0.0	-0.0	-0.0	0.0	-0.0	-0.0	-0.0	0.0	-0.0	-0.0	0.0	0.0	1.4179011158366353e-30	-0.0	0.0	0.0	0.0	-0.0	0.0	-0.0	0.0	-0.0	0.0	6.940975245118353e-33	-3.501690807976793e-33	0.0	3.413340455283224e-32	-0.0	-0.0	-0.0	-0.0	-0.0	-4.478835894432415e-31	0.0	0.0	0.0	0.0	0.0	0.0	0.0	-0.0	0.0	-0.0	-0.0	0.0	0.0	2.9629691452111306e-35	-0.0	-0.0
cg14562417	0.0	4.874353604703692e-32	0.0	0.0	0.0	0.0	0.0	0.0	-0.0	-0.0	0.0	-0.0	-0.0	-0.0	2.425930987641614e-34	-0.0	0.0	-0.0	0.0	0.0	0.0	0.0	0.0	0.0	0.0	-0.0	0.0	0.0	-0.0	0.0	-9.328759171302603e-31	0.0	0.0	0.0	-0.0	-0.0	0.0	0.0	0.0	0.0	-0.0	6.845632178564535e-33	4.4821642342102945e-33	-0.0	1.706670227641612e-32	-0.0	-0.0	0.0	0.0	0.0	-1.5230482823573992e-30	-0.0	0.0	-0.0	0.0	0.0	-0.0	-0.0	-0.0	0.0	0.0	-0.0	0.0	-0.0	-1.1851876580844531e-34	0.0	0.0
cg14562441	0.0	-5.602705292762869e-33	-0.0	-0.0	-0.0	-0.0	0.0	0.0	-0.0	-0.0	-0.0	0.0	0.0	0.0	4.694454239443886e-34	-0.0	-0.0	-0.0	-0.0	-0.0	0.0	-0.0	-0.0	-0.0	-0.0	-0.0	-0.0	0.0	0.0	-0.0	-8.093514173072979e-32	0.0	0.0	0.0	0.0	0.0	-0.0	-0.0	0.0	0.0	0.0	8.61901321646565e-33	2.941420278700506e-33	-0.0	3.0340804046961994e-32	0.0	0.0	0.0	-0.0	-0.0	-1.0739443016622688e-30	0.0	-0.0	0.0	0.0	0.0	-0.0	0.0	-0.0	0.0	-0.0	-0.0	-0.0	0.0	-8.888907435633394e-35	0.0	0.0
cg14562523	0.0	-2.241082117105148e-33	-0.0	-0.0	0.0	-0.0	0.0	-0.0	-0.0	-0.0	0.0	-0.0	-0.0	-0.0	-3.254636420442852e-34	-0.0	-0.0	-0.0	-0.0	0.0	-0.0	0.0	-0.0	-0.0	0.0	-0.0	-0.0	-0.0	-0.0	0.0	-1.8429258200891305e-30	-0.0	0.0	-0.0	0.0	-0.0	0.0	0.0	0.0	0.0	0.0	8.619013216465652e-33	-1.4006763231907163e-33	0.0	-2.0859302782286367e-32	-0.0	-0.0	-0.0	0.0	0.0	-1.1764571668209397e-30	-0.0	-0.0	-0.0	-0.0	0.0	-0.0	0.0	-0.0	0.0	0.0	0.0	-0.0	-0.0	4.4444537178167e-34	-0.0	0.0
cg14562590	0.0	-7.283516880591733e-33	0.0	0.0	0.0	-0.0	-0.0	-0.0	0.0	0.0	0.0	-0.0	-0.0	-0.0	1.1685209566426403e-33	-0.0	0.0	0.0	0.0	0.0	0.0	0.0	-0.0	-0.0	0.0	-0.0	0.0	0.0	-0.0	-0.0	-3.019178412818814e-31	0.0	-0.0	0.0	0.0	-0.0	0.0	-0.0	-0.0	0.0	-0.0	1.7047340299823657e-32	-1.1205410585525733e-33	0.0	-1.7066702276416126e-32	0.0	-0.0	-0.0	0.0	0.0	-1.335108029566502e-30	-0.0	-0.0	-0.0	-0.0	-0.0	-0.0	-0.0	-0.0	0.0	0.0	0.0	0.0	-0.0	3.5555629742533574e-34	-0.0	0.0
cg14562832	0.0	2.801352646381433e-32	-0.0	-0.0	-0.0	-0.0	0.0	0.0	-0.0	0.0	0.0	0.0	-0.0	-0.0	-5.555567147270872e-35	0.0	0.0	-0.0	0.0	-0.0	0.0	0.0	-0.0	-0.0	0.0	0.0	0.0	-0.0	-0.0	-0.0	-1.6445291135298588e-30	0.0	-0.0	-0.0	-0.0	0.0	-0.0	0.0	-0.0	-0.0	0.0	-8.638081829776417e-33	1.470710139350253e-33	0.0	3.792600505870249e-33	-0.0	0.0	-0.0	0.0	-0.0	-3.2462407300245834e-31	-0.0	0.0	-0.0	0.0	-0.0	0.0	-0.0	0.0	-0.0	-0.0	-0.0	-0.0	-0.0	1.481484572605566e-35	0.0	-0.0
cg14562983	-0.0	-3.2495690698024643e-32	-0.0	-0.0	-0.0	-0.0	0.0	-0.0	0.0	-0.0	-0.0	-0.0	-0.0	-0.0	-3.0370433738414103e-34	-0.0	0.0	0.0	0.0	-0.0	0.0	0.0	-0.0	0.0	0.0	-0.0	0.0	0.0	-0.0	-0.0	6.969206964012826e-31	0.0	0.0	0.0	0.0	-0.0	0.0	0.0	0.0	0.0	0.0	-3.356075942694588e-33	5.042434763486582e-33	-0.0	-7.585201011740499e-33	0.0	-0.0	0.0	0.0	0.0	-7.566425761711438e-31	-0.0	0.0	-0.0	-0.0	0.0	-0.0	-0.0	-0.0	-0.0	-0.0	-0.0	0.0	-0.0	1.2592618867147312e-34	0.0	-0.0
cg14563196	-0.0	-2.801352646381434e-33	-0.0	0.0	0.0	-0.0	0.0	0.0	-0.0	-0.0	0.0	0.0	0.0	0.0	-8.888907435633395e-34	0.0	-0.0	-0.0	0.0	0.0	-0.0	-0.0	0.0	-0.0	0.0	-0.0	-0.0	-0.0	0.0	0.0	5.950365061229307e-32	-0.021677955854475732	-0.0	0.0	-0.0	0.0	0.0	-0.0	-0.0	0.0	-0.0	2.0174592882789063e-32	4.2020289695721515e-34	0.0	-3.792600505870249e-33	-0.0	-0.0	-0.0	-0.0	-0.0	9.531255677252634e-31	0.0	-0.0	0.0	-0.0	0.0	0.0	-0.0	0.0	-0.0	-0.0	0.0	0.0	-0.0	-3.4074145169928026e-34	0.0	0.0
cg14563251	0.0	1.1205410585525734e-32	0.0	-0.0	-0.0	-0.0	0.0	0.0	-0.0	-0.00013696830204378848	-0.0	0.0	0.0	0.0	-3.9398230352729275e-34	0.0	0.0	-0.0	0.0	-0.0	-0.0	0.0	-0.0	-0.0	-0.0	0.0	-0.0	-0.0	0.0	0.0	8.631161615175102e-32	-0.0	-0.0	0.0	0.0	0.0	0.0	-0.0	-0.0	-0.0	0.0	-3.870928502085237e-33	-4.4121304180507594e-33	0.0	4.1718605564572756e-32	-0.0	0.0	0.0	-0.0	-0.0	-8.298660512844803e-31	0.0	0.0	0.0	0.0	-0.0	-0.0	0.0	-0.0	0.0	-0.0	0.0	0.0	0.0	2.9629691452111317e-35	0.0	-0.0
cg14563637	-0.0	-8.067895621578527e-32	-0.0	-0.0	0.0	0.0	0.0	0.0	0.0	-0.0	-0.0	0.0	-0.0	0.0	1.325928692481982e-33	-0.0	-0.0	-0.0	-0.0	-0.0	0.0	0.0	-0.0	-0.0	-0.0	-0.0	-0.0	-0.0	0.0	0.0	1.4821499851678377e-30	-0.0	-0.0	0.0	0.0	0.0	0.0	-0.0	0.0	-0.0	0.0	-1.4301459983073536e-33	-2.731318830221899e-33	0.0	1.5170402023480997e-32	0.0	0.0	0.0	0.0	0.0	-1.1032336917076034e-30	0.0	0.0	0.0	0.0	0.0	0.0	0.0	0.0	-0.0	-0.0	-0.0	0.0	-0.0	-3.5555629742533596e-34	-0.0	0.0
cg14563792	0.0	2.241082117105148e-32	-0.0	0.0	-0.0	0.0	-0.0	-0.0	0.0	-0.0	-0.0	-0.0	-0.0	-0.0	-3.8148227744593327e-34	-0.0	0.0	0.0	0.0	0.0	-0.0	0.0	-0.0	-0.0	0.0	-0.0	0.0	-0.0	-0.0	0.0	2.207935628616978e-30	0.0	0.0	0.0	0.0	-0.0	-0.0	0.0	0.0	0.0	0.0	-7.665582550927415e-33	-5.0424347634865794e-33	-0.0	-7.5852010117405e-33	0.0	-0.0	-0.0	0.0	0.0	-3.1852211674301387e-31	-0.0	0.0	-0.0	0.0	0.0	-0.0	-0.0	-0.0	-0.0	-0.0	-0.0	-0.0	-0.0	1.4814845726055659e-35	0.0	0.0
cg14563948	0.0	-4.482164234210293e-33	-0.0	0.0	-0.0	-0.0	0.0	-0.0	0.0	-0.0	-0.0	-0.0	-0.0	-0.0	-3.7407485458290534e-34	-0.0	0.0	-0.0	0.0	0.0	0.0	0.0	-0.0	-0.0	0.0	-0.0	0.0	-0.0	-0.0	-0.0	3.075535385767734e-31	-0.0	-0.0	0.0	0.0	-0.0	-0.0	0.0	0.0	0.0	0.0	-9.610581108625414e-33	-4.2020289695721515e-34	-0.0	-3.792600505870249e-33	0.0	-0.0	-0.0	0.0	0.0	-7.419978811484766e-31	-0.0	0.0	-0.0	-0.0	0.0	-0.0	-0.0	-0.0	0.0	-0.0	-0.0	0.0	-0.0	1.3333361153450098e-34	0.0	-0.0
cg14564141	0.0	-2.0169739053946326e-32	-0.0	-0.0	-0.0	-0.0	0.0	-0.0	0.0	0.0	-0.0	-0.0	-0.0	-0.0	-7.060199916323401e-34	-0.0	-0.0	0.0	0.0	0.0	0.0	-0.0	-0.0	-0.0	0.0	-0.0	-0.0	-0.0	0.0	0.0	6.244150984949397e-31	-0.0	-0.0	-0.0	-0.0	-0.0	-0.0	0.0	-0.0	0.0	-0.0	-2.0212730109410594e-32	-5.602705292762866e-34	0.0	-2.0859302782286375e-32	0.0	0.0	0.0	0.0	0.0	4.881565007555766e-32	-0.0	0.0	-0.0	0.0	0.0	0.0	-0.0	-0.0	0.0	-0.0	0.0	0.0	-0.0	2.370375316168906e-34	-0.0	0.0
cg14564144	-0.0	5.378597081052356e-32	-0.0	-0.0	-0.0	-0.0	-0.0	-0.0	-0.0	0.0	-0.0	-0.0	-0.0	0.0	-4.259268146241003e-34	-0.0	-0.0	0.0	0.0	-0.0	-0.0	-0.0	0.0	0.0	-0.0	-0.0	0.0	-0.0	0.0	0.0	-1.877925708485262e-31	-0.0	-0.0	-0.0	-0.0	-0.0	-0.0	0.0	0.0	0.0	0.0	-1.0144502281326827e-32	7.35355069675126e-34	0.0	-7.585201011740499e-33	0.0	-0.0	0.0	-0.0	-0.0	5.613799758689132e-31	-0.0	0.0	-0.0	0.0	0.0	-0.0	-0.0	-0.0	-0.0	-0.0	0.0	-0.0	-0.0	1.4814845726055661e-34	-0.0	-0.0
cg14564229	-0.0	1.2886222173354593e-32	0.0	-0.0	-0.0	0.0	-0.0	0.0	0.0	-0.0	-0.0	-0.0	-0.0	0.0	-4.074082574665307e-34	0.0	0.0	-0.0	0.0	-0.0	0.0	-0.0	0.0	0.0	0.0	-0.0	-0.0	0.0	-0.0	-0.0	1.267105409597761e-30	-0.0	0.0	-0.0	-0.0	-0.0	-0.0	-0.0	-0.0	0.0	-0.0	-7.722788390859713e-33	9.80473426233502e-34	-0.0	-1.7066702276416118e-32	0.0	-0.0	-0.0	-0.0	-0.0	8.054582262467019e-31	0.0	-0.0	0.0	-0.0	-0.0	0.0	0.0	0.0	-0.0	0.0	0.0	0.0	0.0	-7.407422863027826e-34	-0.0	-0.0
cg14564724	0.0	-3.5857313873682356e-32	0.0	0.0	-0.0	0.0	0.0	-0.0	0.0	0.0	-0.0	-0.0	-0.0	-0.0	-4.0185269031925964e-34	-0.0	0.0	0.0	-0.0	0.0	0.0	-0.0	-0.0	0.0	0.0	-0.0	-0.0	-0.0	-0.0	-0.0	1.1964575756208247e-30	0.0	-0.0	0.0	-0.0	-0.0	-0.0	0.0	0.0	0.0	0.0	-1.9869495069816824e-32	2.801352646381434e-33	-0.0	5.688900758805375e-33	0.0	-0.0	0.0	0.0	0.0	9.567867414809298e-31	-0.0	0.0	-0.0	-0.0	-0.0	-0.0	-0.0	-0.0	-0.0	0.0	0.0	0.0	-0.0	5.555567147270873e-35	0.0	0.0
cg14564778	-0.0	-5.602705292762868e-33	-0.0	0.0	0.0	0.0	-0.0	-0.0	0.0	-0.0	-0.0	0.0	0.0	0.0	1.4782438251029912e-33	0.0	0.0	-0.0	-0.0	-0.0	0.0	0.0	0.0	-0.0	0.0	-0.0	0.0	-0.0	0.0	-0.0	-2.271560442881456e-31	-0.0	0.0	0.0	0.0	0.0	0.0	-0.0	-0.0	-0.0	-0.0	6.67401465876765e-33	-1.3306425070311823e-33	-0.0	-1.5170402023481003e-32	-0.0	0.0	0.0	-0.0	-0.0	1.044654911616934e-30	0.0	-0.0	0.0	0.0	0.0	0.0	0.0	-0.0	-0.0	0.0	0.0	0.0	0.0	2.9629691452111306e-35	-0.0	0.0
cg14564918	0.0	-3.2495690698024643e-32	0.0	-0.0	0.0	0.00011855318772054012	-0.0	-0.0	0.0	-0.0	-0.0	0.0	0.0	0.0	-1.7277813828012415e-33	0.0	0.0	-0.0	0.0	0.0	0.0	0.0	0.0	0.0	0.0	-0.0	0.0	-0.0	0.0	0.0	1.5010828558075778e-30	0.0	-0.0	0.0	0.0	-0.0	0.0	0.0	0.0	0.0	0.0	2.0594102375625885e-32	1.1205410585525736e-33	0.0	-1.1377801517610742e-32	-0.0	0.0	-0.0	0.0	0.0	-4.19814590649796e-31	0.0	0.0	0.0	-0.0	0.0	-0.0	0.0	-0.0	-0.0	0.0	0.0	-0.0	0.0	-1.3333361153450094e-34	-0.0	-0.0
cg14565100	0.0	-3.7538125461511204e-32	0.0	-0.0	-0.0	0.0	0.0	0.0	-0.0	-0.0	0.0	-0.0	0.0	-0.0	-3.1203768810504735e-34	0.0	-0.0	-0.0	-0.0	0.0	0.0	-0.0	-0.0	-0.0	0.0	-0.0	-0.0	-0.0	-0.0	-0.0	1.9034639619851113e-31	-0.0	0.0	-0.0	0.0	-0.0	-0.0	-0.0	0.0	0.0	-0.0	2.2443757866770066e-32	-9.804734262335022e-34	0.0	-7.5852010117405e-33	0.0	-0.0	0.0	0.0	0.0	7.005045785842527e-31	0.0	-0.0	0.0	0.0	-0.0	0.0	0.0	0.0	0.0	-0.0	0.0	-0.0	0.0	2.500005216271892e-34	-0.0	0.0
cg14565151	-0.0	5.154488869341838e-32	-0.0	-0.0	-0.0	0.0	0.0	0.0	0.0	0.0	0.0	-0.0	-0.0	-0.0	-1.9444485015448054e-34	-0.0	0.0	-0.0	-0.0	-0.0	0.0	0.0	-0.0	0.0	0.0	0.0	0.0	0.0	-0.0	0.0	8.299116315441142e-31	0.0	0.0	0.0	0.0	0.0	0.0	0.0	0.0	0.0	-0.0	1.666596803360836e-32	-6.162975822039155e-33	-0.0	9.48150126467562e-34	0.0	-0.0	-0.0	0.0	0.0	8.54273876322259e-31	-0.0	-0.0	-0.0	0.0	0.0	0.0	0.0	0.0	-0.0	0.0	-0.0	-0.0	-0.0	-7.777794006179224e-35	0.0	0.0
cg14565465	-0.0	1.1205410585525738e-32	0.0	0.0	0.0	0.0	-0.0	-0.0	-0.0	-0.0	-0.0	-0.0	-0.0	0.0	-1.5740773583934137e-34	0.0	0.0	-0.0	-0.0	-0.0	0.0	-0.0	0.0	-0.0	0.0	-0.0	0.0	-0.0	0.0	0.0	2.1662583510068836e-30	-0.0	0.0	-0.0	0.0	-0.0	-0.0	-0.0	-0.0	-0.0	0.0	-1.1708128572809525e-32	4.202028969572151e-34	0.0	-5.6889007588053725e-33	-0.0	0.0	0.0	0.0	0.0	1.239917511919165e-30	0.0	0.0	-0.0	-0.0	-0.0	-0.0	0.0	-0.0	-0.0	-0.0	0.0	-0.0	-0.0	3.1111176024716883e-34	-0.0	-0.0
cg14565537	-0.0	8.51611204499956e-32	0.0	-0.0	-0.0	0.0	0.0	0.0	0.0	-0.0	-0.0	-0.0	-0.0	-0.0	-1.5370402440782747e-34	-0.0	0.0	-0.0	0.0	0.0	-0.0	0.0	-0.0	0.0	0.0	-0.0	0.0	-0.0	-0.0	0.0	1.6167826651785176e-32	0.0	-0.0	0.0	-0.0	-0.0	-0.0	0.0	0.0	0.0	-0.0	3.432350395937648e-34	6.723246351315441e-33	-0.0	3.79260050587025e-33	0.0	-0.0	0.0	0.0	0.0	6.516889285086947e-31	-0.0	0.0	-0.0	-0.0	-0.0	-0.0	-0.0	-0.0	-0.0	0.0	-0.0	0.0	-0.0	3.5555629742533587e-34	0.0	-0.0
cg14565651	0.0	3.0254608580919504e-32	0.0	-0.0	-0.0	0.0	0.0	0.0	0.0	-0.0	-0.0	-0.0	-0.0	-0.0	-3.51852585993822e-35	-0.0	-0.0	0.0	-0.0	-0.0	0.0	-0.0	0.0	0.0	0.0	-0.0	0.0	0.0	-0.0	0.0	-1.1317286639306012e-30	0.0	0.0	-0.0	-0.0	-0.0	-0.0	0.0	0.0	0.0	0.0	-4.824359167623472e-33	1.1065342953206663e-32	-0.0	-9.481501264675623e-33	0.0	0.0	0.0	0.0	0.0	1.4266373734581732e-30	-0.0	0.0	-0.0	0.0	0.0	-0.0	-0.0	0.0	-0.0	-0.0	-0.0	0.0	-0.0	5.222233118434619e-34	-0.0	-0.0
cg14565692	-0.0	7.18546953796838e-32	0.0	-0.0	0.0	-0.0	0.0	0.0	0.0	-0.0	0.0	-0.0	-0.0	-0.0	2.287041808959842e-34	-0.0	0.0	-0.0	-0.0	0.0	0.0	0.0	0.0	0.0	0.0	0.0	0.0	0.0	0.0	0.0	2.3011790564329747e-30	-0.0	-0.0	-0.0	-0.0	-0.0	0.0	0.0	0.0	0.0	-0.0	-2.9470541871786873e-32	2.5212173817432914e-33	0.0	-5.688900758805376e-32	-0.0	-0.0	0.0	0.0	-0.0	1.6377650600349596e-30	-0.0	0.0	0.0	-0.0	0.0	-0.0	0.0	0.0	0.0	-0.0	0.0	0.0	-0.0	2.9629691452111327e-34	-0.0	0.0
cg14565721	0.0	3.47367728151298e-32	0.0	0.0	0.0	-0.0	-0.0	0.0	-0.0	-0.0	0.0	0.0	0.0	-0.0	1.7685222085478954e-34	0.0	0.0	0.0	-0.0	-0.0	-0.0	0.0	0.0	0.0	-0.0	0.0	0.0	0.0	0.0	-0.0	3.1260358419366095e-32	0.0	0.0	0.0	0.0	0.0	0.0	-0.0	-0.0	-0.0	0.0	1.6227389927460772e-32	3.711792256455399e-33	0.0	0.0	-0.0	0.0	0.0	-0.0	-0.0	-9.787537840149309e-31	0.0	-0.0	0.0	-0.0	-0.0	0.0	0.0	0.0	0.0	0.0	0.0	-0.0	0.0	0.0	-0.0	-0.0
cg14565725	0.0	-2.9134067522366915e-32	0.0	-0.0	0.0	-0.0	-0.0	-0.0	0.0	0.0	0.0	0.0	0.0	0.0	2.4074124304840443e-35	0.0	-0.0	-0.0	-0.0	0.0	0.0	0.0	-0.0	-0.0	-0.0	-0.0	-0.0	-0.0	0.0	0.0	-1.4820539766960353e-30	-0.0	-0.0	0.0	0.0	0.0	0.0	-0.0	-0.0	-0.0	-0.0	-3.432350395937649e-34	3.781826072614938e-33	0.0	-5.6889007588053725e-33	0.0	0.0	-0.0	-0.0	-0.0	3.5635424555157094e-31	0.0	0.0	0.0	0.0	0.0	0.0	0.0	0.0	0.0	-0.0	-0.0	0.0	0.0	-1.4814845726055657e-34	0.0	-0.0
cg14565752	0.0	1.9889603789308177e-32	0.0	0.0	-0.0	0.0	-0.0	-0.0	0.0	-0.0	-0.0	-0.0	-0.0	-0.0	-1.4444474582904269e-34	-0.0	0.0	-0.0	0.0	0.0	0.0	0.0	-0.0	-0.0	0.0	-0.0	-0.0	-0.0	-0.0	0.0	1.3882825022851163e-32	0.0	0.0	0.0	0.0	0.0	0.0	0.0	0.0	0.0	-0.0	1.2852245371455413e-32	-2.9414202787005058e-33	-0.0	8.533351138208057e-33	0.0	0.0	0.0	0.0	0.0	8.933263963827052e-31	-0.0	-0.0	-0.0	0.0	-0.0	-0.0	-0.0	-0.0	0.0	-0.0	0.0	-0.0	-0.0	-5.925938290422262e-35	0.0	-0.0
cg14565781	0.0	-1.2045816379440162e-32	0.0	-0.0	-0.0	0.0	-0.0	-0.0	-0.0	-0.0	-0.0	0.0	-0.0	-0.0	3.129636159629258e-34	-0.0	0.0	0.0	0.0	-0.0	0.0	-0.0	-0.0	0.0	-0.0	0.0	0.0	0.0	-0.0	-0.0	-1.4583974892435415e-30	-0.0	0.0	0.0	0.0	-0.0	0.0	0.0	-0.0	-0.0	0.0	-3.8995314220513834e-33	1.120541058552574e-33	-0.0	-1.9911152655818813e-32	0.0	0.0	0.0	0.0	0.0	1.139845429264271e-30	-0.0	0.0	0.0	0.0	0.0	0.0	-0.0	-0.0	-0.0	0.0	0.0	-0.0	-0.0	-3.1111176024716888e-34	0.0	-0.0
cg14565783	-0.0	-5.154488869341838e-32	0.0	-0.0	-0.0	-0.0	-0.0	-0.0	0.0	0.0	0.0	-0.0	-0.0	-0.0	2.62963511637488e-34	0.0	-0.0	-0.0	-0.0	-0.0	0.0	-0.0	-0.0	-0.0	-0.0	-0.0	0.0	0.0	-0.0	0.0	7.643426457256067e-31	-0.0	0.0	0.0	0.0	0.0	-0.0	0.0	0.0	0.0	-0.0	1.699013445989136e-32	-3.396640083737489e-33	-0.0	-3.0814879110195774e-32	0.0	0.0	-0.0	0.0	0.0	-7.273531861258092e-31	0.0	-0.0	0.0	-0.0	0.0	-0.0	0.0	-0.0	-0.0	0.0	-0.0	0.0	0.0	8.888907435633394e-35	-0.0	0.0
cg14566103	0.0	-2.241082117105148e-32	0.0	-0.0	-0.0	0.0	-0.0	-0.0	-0.0	0.0	-0.0	-0.0	-0.0	-0.0	9.259278578784791e-36	-0.0	-0.0	0.0	-0.0	0.0	-0.0	0.0	-0.0	-0.0	0.0	-0.0	0.0	0.0	-0.0	-0.0	-7.610975593786331e-31	0.0	-0.0	0.0	0.0	0.0	-0.0	0.0	0.0	-0.0	-0.0	7.048236194991408e-33	-1.400676323190717e-34	-0.0	1.0429651391143185e-32	0.0	0.0	-0.0	0.0	0.0	-8.37188398795814e-31	-0.0	0.0	-0.0	-0.0	0.0	0.0	-0.0	-0.0	-0.0	0.0	-0.0	-0.0	-0.0	-1.9259299443872363e-34	0.0	-0.0
cg14566246	-0.0	-6.387084033749667e-32	-0.0	-0.0	-0.0	-0.0	-0.0	-0.0	0.0	0.0	0.0	-0.0	-0.0	-0.0	-6.314827990731225e-34	-0.0	-0.0	-0.0	-0.0	-0.0	-0.0	-0.0	0.0	0.0	-0.0	0.0	0.0	0.0	-0.0	-0.0	-8.384851880762066e-31	0.0	0.0	-0.0	-0.0	-0.0	0.0	0.0	0.0	-0.0	0.0	-1.2251584052166332e-33	1.1765681114802025e-32	-0.0	1.5170402023480997e-32	0.0	-0.0	-0.0	0.0	0.0	1.9990008705940865e-30	-0.0	0.0	-0.0	0.0	0.0	-0.0	0.0	0.0	-0.0	-0.0	-0.0	0.0	-0.0	4.4444537178166994e-35	0.0	-0.0
cg14566412	0.0	1.7928656936841172e-32	-0.0	-0.0	-0.0	-0.0	-0.0	-0.0	0.0	0.0	-0.0	-0.0	-0.0	-0.0	-7.129644505664285e-34	-0.0	-0.0	0.0	-0.0	0.0	0.0	-0.0	-0.0	-0.0	-0.0	-0.0	0.0	-0.0	-0.0	-0.0	6.121500162219848e-32	-0.0	0.0	0.0	0.0	-0.0	-0.0	0.0	0.0	0.0	-0.0	-8.714356283019475e-33	-8.404057939144301e-34	-0.0	5.499270733511861e-32	0.0	0.0	0.0	0.0	0.0	1.847672355359858e-30	-0.0	0.0	-0.0	0.0	0.0	-0.0	-0.0	0.0	-0.0	-0.0	-0.0	-0.0	-0.0	7.407422863027832e-36	0.0	-0.0
cg14566418	0.0	-5.098461816414211e-32	0.0	-0.0	-0.0	-0.0	-0.0	-0.0	0.0	0.0	0.0	-0.0	-0.0	-0.0	5.574085704428441e-34	0.0	0.0	-0.0	0.0	-0.0	0.0	-0.0	0.0	0.0	0.0	-0.0	0.0	-0.0	-0.0	0.0	1.6607545452647265e-31	-0.0	-0.0	-0.0	-0.0	-0.0	-0.0	0.0	0.0	0.0	0.0	-7.417690577887476e-33	-3.7818260726149346e-33	-0.0	0.0	0.0	-0.0	-0.0	-0.0	0.0	1.3912460271533935e-31	-0.0	0.0	-0.0	-0.0	0.0	0.0	-0.0	-0.0	-0.0	0.0	0.0	0.0	-0.0	8.888907435633399e-35	-0.0	0.0
cg14566475	0.0	2.0169739053946329e-32	0.0	0.0	0.0	-0.0	0.0	-0.0	-0.0	0.0	0.0	0.0	0.0	0.0	8.72224042121527e-34	0.0	-0.0	0.0	0.0	0.0	0.0	-0.0	0.0	0.0	0.0	0.0	0.0	0.0	-0.0	-0.0	-3.226268686499934e-31	0.0	-0.0	-0.0	-0.0	-0.0	0.0	-0.0	0.0	0.0	0.0	1.1956020545849474e-32	-1.400676323190717e-34	0.0	-2.7496353667559307e-32	-0.0	-0.0	-0.0	-0.0	-0.0	1.4644695022667298e-32	0.0	0.0	0.0	-0.0	-0.0	0.0	-0.0	-0.0	-0.0	0.0	-0.0	-0.0	0.0	-1.777781487126679e-34	-0.0	0.0
cg14566561	0.0	3.7538125461511215e-32	0.0	0.0	0.0	-0.0	-0.0	-0.0	-0.0	0.0	0.0	-0.0	-0.0	-0.0	5.5926042615860125e-34	0.0	0.0	0.0	0.0	0.0	-0.0	0.0	-0.0	-0.0	0.0	-0.0	-0.0	-0.0	-0.0	-0.0	5.222860866134879e-32	-0.0	0.0	0.0	0.0	-0.0	-0.0	-0.0	-0.0	0.0	-0.0	3.0013997351143664e-32	4.762299498848436e-33	-0.0	4.7407506323378116e-33	0.0	-0.0	-0.0	0.0	0.0	-1.0080431740602653e-30	-0.0	-0.0	-0.0	-0.0	-0.0	0.0	-0.0	0.0	0.0	0.0	-0.0	-0.0	-0.0	4.592602175077255e-34	0.0	0.0
cg14566567	-0.0	3.361623175657719e-33	-0.0	0.0	0.0	-0.0	0.0	0.0	0.0	-0.0	-0.0	-0.0	-0.0	0.0	2.8981541951596377e-34	-0.0	0.0	-0.0	-0.0	-0.0	-0.0	-0.0	-0.0	-0.0	0.0	-0.0	0.0	-0.0	0.0	-0.0	1.2506063537182522e-30	-0.004475662534585703	-0.0	-0.0	0.0	0.0	0.0	0.0	0.0	0.0	-0.0	1.109793294686506e-32	-6.162975822039153e-33	0.0	-2.844450379402687e-32	-0.0	-0.0	-0.0	-0.0	-0.0	1.442502459732729e-30	0.0	0.0	0.0	-0.0	-0.0	-0.0	0.0	-0.0	-0.0	-0.0	0.0	0.0	-0.0	4.4444537178166994e-34	-0.0	0.0
cg14566696	0.0	-2.0169739053946326e-32	0.0	-0.0	0.0	-0.0	-0.0	-0.0	-0.0	-0.0	-0.0	-0.0	-0.0	-0.0	7.407422863027828e-34	0.0	0.0	-0.0	-0.0	0.0	-0.0	0.0	0.0	-0.0	0.0	-0.0	-0.0	-0.0	-0.0	0.0	9.391644720334192e-31	0.0	0.0	0.0	0.0	-0.0	-0.0	0.0	0.0	0.0	-0.0	9.191071615788592e-33	-3.431656991817256e-33	0.0	2.0859302782286364e-32	-0.0	-0.0	-0.0	-0.0	-0.0	1.9990008705940858e-30	0.0	-0.0	-0.0	-0.0	-0.0	0.0	0.0	-0.0	0.0	0.0	0.0	-0.0	0.0	-1.8888928300720962e-34	-0.0	0.0
cg14566901	-0.0	7.395570986446988e-32	0.0	0.0	-0.0	0.0	-0.0	-0.0	0.0	-0.0	0.0	-0.0	-0.0	-0.0	-3.129636159629259e-34	0.0	0.0	-0.0	0.0	-0.0	0.0	-0.0	0.0	0.0	0.0	-0.0	-0.0	-0.0	0.0	0.0	4.895087943396192e-31	-0.0	-0.0	-0.0	-0.0	-0.0	-0.0	-0.0	-0.0	-0.0	0.0	3.489556235869943e-33	3.36162317565772e-33	-0.0	-1.5170402023480997e-32	0.0	-0.0	-0.0	0.0	0.0	1.442502459732729e-30	0.0	-0.0	0.0	0.0	-0.0	0.0	0.0	0.0	-0.0	0.0	0.0	-0.0	0.0	2.5185237734294623e-34	-0.0	-0.0
cg14566959	-0.0	-3.80983959907875e-32	-0.0	0.0	0.0	-0.0	0.0	0.0	0.0	0.0	-0.0	0.0	0.0	0.0	-1.8518557157569587e-36	0.0	0.0	-0.0	-0.0	-0.0	0.0	0.0	-0.0	-0.0	-0.0	0.0	-0.0	-0.0	0.0	0.0	-9.568972367756083e-31	-0.0	-0.0	0.0	0.0	0.0	-0.0	-0.0	-0.0	-0.0	0.0	-1.716175197968824e-34	-4.6922656826889025e-33	0.0	-1.8963002529351244e-32	-0.0	-0.0	0.0	-0.0	-0.0	1.2460194681786089e-30	0.0	-0.0	0.0	0.0	0.0	0.0	0.0	-0.0	0.0	0.0	-0.0	-0.0	0.0	1.0370392008238962e-34	0.0	-0.0
cg14567072	0.0	4.8743536047036935e-32	-0.0	-0.0	0.0	-0.0	0.0	0.0	0.0	2.5168152925504793e-05	0.0	0.0	0.0	-0.0	-3.2777846168898143e-34	-0.0	-0.0	0.0	-0.0	-0.0	0.0	-0.0	-0.0	0.0	0.0	0.0	0.0	-0.0	-0.0	-0.0	-1.2035958054994486e-30	-0.0	-0.0	0.0	-0.0	0.0	0.0	0.0	0.0	0.0	0.0	2.2024248373933236e-32	0.0	0.0	-6.637050885272936e-33	-0.0	-0.0	0.0	-0.0	-0.0	1.9794746105638634e-30	-0.0	-0.0	0.0	0.0	0.0	-0.0	0.0	0.0	0.0	-0.0	-0.0	0.0	-0.0	-2.0740784016477924e-34	0.0	0.0
cg14567085	-0.0	-3.1935420168748346e-32	0.0	-0.0	0.0	0.0	-0.0	-0.0	-0.0	0.0	0.0	0.0	0.0	-0.0	6.888903262615878e-34	0.0	-0.0	-0.0	-0.0	-0.0	-0.0	-0.0	-0.0	-0.0	-0.0	0.0	-0.0	-0.0	0.0	-0.0	-3.1972741280151425e-31	-0.0	-0.0	-0.0	0.0	0.0	0.0	-0.0	0.0	-0.0	-0.0	-2.2882335972917653e-33	1.6808115878288603e-33	0.0	-3.0340804046962e-32	-0.0	0.0	0.0	-0.0	-0.0	-2.6848607541556727e-32	0.0	-0.0	0.0	-0.0	-0.0	0.0	0.0	0.0	0.0	0.0	-0.0	0.0	0.0	-2.5185237734294623e-34	-0.0	0.0
cg14567121	0.0	4.033947810789263e-32	-0.0	0.0	-0.0	-0.0	0.0	-0.0	0.0	0.0	0.0	-0.0	-0.0	-0.0	3.1481547167868284e-35	0.0	0.0	-0.0	-0.0	0.0	0.0	0.0	-0.0	-0.0	0.0	-0.0	0.0	-0.0	-0.0	-0.0	1.7757150894027754e-30	-0.0	-0.0	0.0	0.0	0.0	-0.0	0.0	0.0	-0.0	-0.0	4.6527416478265896e-33	-5.392603844284261e-33	-0.0	-1.943707759258503e-32	0.0	-0.0	-0.0	0.0	0.0	-7.908135312240341e-31	-0.0	0.0	0.0	-0.0	0.0	0.0	0.0	-0.0	0.0	-0.0	-0.0	0.0	0.0	-5.185196004119482e-34	-0.0	-0.0
cg14567122	0.0	4.930380657631323e-32	-0.0	-0.0	-0.0	-0.0	-0.0	-0.0	0.0	0.0	-0.0	0.0	0.0	-0.0	3.888897003089612e-35	0.0	-0.0	-0.0	-0.0	0.0	-0.0	0.0	-0.0	-0.0	0.0	-0.0	-0.0	-0.0	0.0	0.0	-1.3853062396591944e-31	-0.0	-0.0	0.0	-0.0	-0.0	0.0	0.0	0.0	-0.0	0.0	2.372135495859131e-32	6.513144902836838e-33	-0.0	-6.637050885272933e-33	0.0	-0.0	-0.0	0.0	0.0	1.2911739444985002e-30	-0.0	0.0	0.0	-0.0	0.0	0.0	0.0	-0.0	-0.0	-0.0	-0.0	-0.0	0.0	7.407422863027832e-35	-0.0	-0.0
cg14567123	0.0	4.0339478107892635e-32	-0.0	-0.0	-0.0	-0.0	-0.0	-0.0	-0.0	-0.0	-0.0	0.0	-0.0	-0.0	7.03705171987644e-34	0.0	0.0	-0.0	-0.0	0.0	0.0	0.0	-0.0	-0.0	-0.0	-0.0	0.0	-0.0	0.0	0.0	3.036555946215329e-31	0.0	0.0	0.0	0.0	-0.0	-0.0	0.0	-0.0	-0.0	0.0	1.6990134459891364e-32	-2.2410821171051472e-33	-0.0	1.137780151761075e-32	0.0	-0.0	-0.0	0.0	0.0	6.821987098059183e-31	0.0	-0.0	0.0	-0.0	-0.0	0.0	0.0	-0.0	0.0	0.0	-0.0	-0.0	0.0	7.40742286302783e-36	-0.0	-0.0
cg14567193	-0.0	2.241082117105147e-33	0.0	0.0	0.0	-0.0	0.0	0.0	-0.0	0.0	0.0	0.0	0.0	0.0	5.9629754047374035e-34	0.0	-0.0	-0.0	0.0	-0.0	0.0	0.0	0.0	-0.0	-0.0	0.0	-0.0	0.0	0.0	-0.0	-4.53092780984381e-31	-0.0	0.0	-0.0	-0.0	0.0	0.0	-0.0	-0.0	-0.0	0.0	-1.4987930062261068e-32	4.622231866529365e-33	0.0	3.792600505870249e-33	-0.0	0.0	0.0	-0.0	-0.0	-7.517610111635884e-31	0.0	0.0	0.0	0.0	-0.0	0.0	0.0	0.0	0.0	-0.0	0.0	-0.0	0.0	-9.629649721936178e-35	-0.0	-0.0
cg14567287	0.0	-4.4821642342102945e-33	-0.0	-0.0	0.0	0.0	-0.0	-0.0	-0.0	0.0	-0.0	-0.0	-0.0	-0.0	-1.3888917868177188e-35	0.0	-0.0	0.0	-0.0	0.0	-0.0	0.0	-0.0	-0.0	-0.0	-0.0	-0.0	0.0	0.0	0.0	-1.1579581784274404e-30	-0.0	0.0	0.0	0.0	0.0	0.0	-0.0	-0.0	-0.0	-0.0	8.142297883696534e-33	5.602705292762868e-33	0.0	1.5170402023480997e-32	0.0	0.0	-0.0	-0.0	-0.0	5.02801195778244e-31	0.0	-0.0	0.0	-0.0	-0.0	0.0	0.0	-0.0	0.0	0.0	-0.0	-0.0	0.0	5.925938290422263e-35	-0.0	0.0
cg14567374	0.0	2.8013526463814332e-33	0.0	-0.0	-0.0	0.0	0.0	0.0	0.0	-0.0	-0.0	-0.0	-0.0	-0.0	-4.166675360453154e-34	-0.0	0.0	0.0	0.0	-0.0	-0.0	0.0	-0.0	0.0	0.0	0.0	0.0	0.0	-0.0	-0.0	1.5231264009337645e-31	0.0	-0.0	0.0	0.0	-0.0	0.0	0.0	0.0	0.0	0.0	2.3435325758929828e-32	2.801352646381435e-34	-0.0	1.5170402023480997e-32	-0.0	0.0	0.0	0.0	0.0	2.391966853702325e-31	-0.0	-0.0	-0.0	-0.0	-0.0	-0.0	-0.0	0.0	-0.0	0.0	-0.0	0.0	-0.0	-5.925938290422263e-35	0.0	-0.0
cg14567384	0.0	-1.2325951644078312e-32	-0.0	-0.0	-0.0	-0.0	0.0	-0.0	0.0	0.0	-0.0	-0.0	-0.0	-0.0	-7.064829555612794e-34	-0.0	-0.0	0.0	0.0	-0.0	0.0	0.0	-0.0	-0.0	0.0	-0.0	-0.0	-0.0	0.0	-0.0	-3.045187107830503e-30	-0.0	-0.0	0.0	-0.0	-0.0	0.0	0.0	0.0	0.0	-0.0	2.4803498763977205e-32	2.381149749424218e-33	0.0	4.74075063233781e-33	-0.0	0.0	0.0	0.0	0.0	1.483995762296953e-30	-0.0	-0.0	-0.0	0.0	0.0	-0.0	-0.0	0.0	-0.0	-0.0	-0.0	-0.0	-0.0	-2.962969145211132e-35	0.0	-0.0
cg14567414	0.0	3.36162317565772e-33	0.0	-0.0	-0.0	-0.0	-0.0	-0.0	-0.0	-0.0	-0.0	0.0	0.0	-0.0	3.148154716786827e-35	-0.0	-0.0	-0.0	0.0	-0.0	-0.0	0.0	0.0	0.0	0.0	-0.0	0.0	0.0	0.0	0.0	-1.3347097750185121e-30	-0.0	-0.0	-0.0	-0.0	-0.0	0.0	0.0	0.0	-0.0	0.0	4.881565007555764e-33	1.120541058552574e-33	-0.0	-1.5170402023480992e-32	0.0	0.0	0.0	-0.0	-0.0	-1.230154381904053e-30	-0.0	-0.0	0.0	0.0	0.0	0.0	-0.0	-0.0	-0.0	-0.0	0.0	0.0	-0.0	-1.1851876580844531e-34	0.0	0.0
cg14567917	0.0	0.0	0.0	-0.0	0.0	0.0	-0.0	-0.0	-0.0	-0.0	0.0	0.0	0.0	0.0	2.0000041730175143e-34	0.0	-0.0	-0.0	0.0	-0.0	0.0	-0.0	0.0	0.0	-0.0	0.0	-0.0	0.0	0.0	-0.0	3.591868947129378e-31	-0.0	0.0	-0.0	-0.0	-0.0	0.0	-0.0	-0.0	0.0	-0.0	-8.313915403493413e-33	-2.241082117105148e-33	0.0	-9.481501264675623e-33	-0.0	0.0	-0.0	-0.0	-0.0	1.7524818377125196e-30	0.0	0.0	0.0	0.0	-0.0	0.0	0.0	0.0	0.0	0.0	-0.0	0.0	0.0	1.8518557157569578e-34	-0.0	0.0
cg14567954	0.0	-9.860761315262646e-32	0.0	0.0	-0.0	0.0	-0.0	-0.0	-0.0	-0.0	-0.0	0.0	0.0	-0.0	-2.4768570198249307e-34	0.0	-0.0	0.0	-0.0	-0.0	0.0	0.0	0.0	-0.0	-0.0	0.0	0.0	-0.0	0.0	0.0	1.0926916192951147e-30	-0.0	0.0	0.0	0.0	0.0	-0.0	-0.0	-0.0	-0.0	-0.0	-2.395017831832048e-32	3.711792256455401e-33	-0.0	1.1377801517610744e-32	0.0	0.0	0.0	0.0	0.0	-1.4107722871836156e-30	-0.0	0.0	0.0	0.0	0.0	0.0	0.0	-0.0	0.0	0.0	0.0	-0.0	0.0	-5.6296413759011515e-34	-0.0	0.0
cg14568154	0.0	-5.602705292762869e-33	-0.0	-0.0	-0.0	0.0	0.0	-0.0	0.0	-0.0	-0.0	-0.0	-0.0	-0.0	-8.962981664263679e-34	-0.0	0.0	0.0	0.0	-0.0	-0.0	0.0	-0.0	0.0	-0.0	-0.0	0.0	-0.0	-0.0	0.0	-2.0226104754938124e-31	0.0	-0.0	0.0	0.0	0.0	-0.0	0.0	0.0	-0.0	0.0	1.5559988461584e-32	4.202028969572149e-34	-0.0	3.792600505870249e-33	0.0	0.0	0.0	0.0	0.0	1.8794025279089705e-30	-0.0	0.0	-0.0	-0.0	0.0	-0.0	-0.0	-0.0	-0.0	-0.0	-0.0	-0.0	-0.0	3.333340288362524e-34	0.0	-0.0
cg14568259	0.0	-3.305596122730091e-32	0.0	0.0	0.0	-0.0	-0.0	0.0	0.0	0.0004249694010257795	0.0	0.0	0.0	-0.0	-3.828711692327511e-34	-0.0	0.0	0.0	0.0	-0.0	-0.0	0.0	-0.0	0.0	0.0	-0.0	0.0	0.0	0.0	0.0	-1.5315271422166095e-31	0.0	0.0	0.0	0.0	0.0	0.0	-0.0	-0.0	-0.0	-0.0	-2.183356224082559e-32	-7.003381615953586e-35	-0.0	-1.7066702276416115e-32	-0.0	0.0	-0.0	-0.0	0.0	-1.0983521267000474e-30	-0.0	0.0	-0.0	-0.0	0.0	0.0	-0.0	-0.0	-0.0	-0.0	0.0	0.0	-0.0	5.925938290422263e-35	-0.0	-0.0
cg14568384	-0.0	2.1290280112498904e-32	0.0	0.0	0.0	-0.0	0.0	0.0	-0.0	-0.0	0.0	0.0	0.0	-0.0	-1.1666691009268832e-34	0.0	-0.0	-0.0	-0.0	-0.0	0.0	0.0	-0.0	-0.0	-0.0	0.0	0.0	0.0	0.0	-0.0	6.438520136116491e-31	0.0	0.0	-0.0	-0.0	-0.0	0.0	-0.0	-0.0	0.0	-0.0	2.5399392929938595e-32	-1.8208792201479322e-33	0.0	1.5170402023480992e-32	-0.0	0.0	0.0	-0.0	-0.0	1.0178063040753772e-30	-0.0	-0.0	0.0	0.0	0.0	-0.0	-0.0	-0.0	-0.0	-0.0	0.0	-0.0	0.0	5.185196004119481e-34	-0.0	-0.0
cg14568497	0.0	2.9134067522366926e-32	-0.0	-0.0	-0.0	-0.0	0.0	0.0	-0.0	-0.0	0.0	-0.0	-0.0	0.0	-2.7083389842945504e-34	0.0	0.0	-0.0	-0.0	0.0	-0.0	0.0	-0.0	-0.0	-0.0	-0.0	-0.0	0.0	0.0	0.0	-4.6287604426120335e-31	0.0	0.0	0.0	-0.0	-0.0	0.0	-0.0	0.0	0.0	0.0	1.7485918405971235e-32	-2.5212173817432897e-33	0.0	5.499270733511862e-32	-0.0	-0.0	-0.0	-0.0	0.0	3.3682798552134777e-31	0.0	-0.0	-0.0	-0.0	-0.0	-0.0	0.0	-0.0	0.0	-0.0	-0.0	-0.0	0.0	-2.5925980020597408e-34	0.0	0.0
cg14568512	-0.0	-4.202028969572151e-32	-0.0	-0.0	0.0	-0.0	0.0	-0.0	0.0	0.0	0.0	0.0	0.0	0.0	1.3074101353244123e-33	-0.0	-0.0	0.0	-0.0	0.0	-0.0	0.0	-0.0	-0.0	0.0	-0.0	-0.0	0.0	0.0	-0.0	-1.331061453089962e-31	-0.0	-0.0	0.0	-0.0	-0.0	0.0	-0.0	-0.0	-0.0	0.0	1.50260672888826e-32	3.0814879110195774e-33	-0.0	6.0681608093924e-32	-0.0	-0.0	-0.0	-0.0	-0.0	-7.32234751133365e-33	0.0	0.0	0.0	0.0	-0.0	-0.0	-0.0	0.0	-0.0	0.0	-0.0	-0.0	0.0	2.0000041730175143e-34	0.0	-0.0
cg14568552	0.0	9.356517838913989e-32	-0.0	0.0	-0.0	-0.0	-0.0	-0.0	0.0	0.0	0.0	0.0	0.0	0.0	-1.0166687879505698e-33	-0.0	-0.0	0.0	-0.0	0.0	0.0	0.0	0.0	0.0	0.0	0.0	0.0	0.0	-0.0	-0.0	2.084727956750969e-31	0.0	0.0	0.0	0.0	0.0	0.0	-0.0	-0.0	0.0	-0.0	2.1928905307379425e-34	4.202028969572151e-33	-0.0	-1.3274101770545877e-32	0.0	-0.0	-0.0	0.0	0.0	-1.324124508299502e-30	-0.0	-0.0	0.0	0.0	0.0	-0.0	0.0	-0.0	0.0	0.0	0.0	0.0	-0.0	-1.3333361153450094e-34	0.0	-0.0
cg14568659	-0.0	5.378597081052353e-32	-0.0	-0.0	-0.0	-0.0	0.0	-0.0	0.0	-0.0	-0.0	-0.0	-0.0	-0.0	-8.759277535530406e-34	-0.0	0.0	0.0	0.0	-0.0	-0.0	0.0	-0.0	-0.0	0.0	-0.0	0.0	0.0	-0.0	-0.0	7.109235320138886e-31	0.0	0.0	0.0	-0.0	0.0	-0.0	0.0	0.0	0.0	0.0	9.91567892159765e-34	0.0	-0.0	-3.7926005058702506e-33	0.0	0.0	0.0	0.0	0.0	5.613799758689132e-31	-0.0	0.0	-0.0	-0.0	0.0	-0.0	-0.0	-0.0	-0.0	-0.0	-0.0	-0.0	-0.0	-1.4814845726055656e-35	0.0	-0.0
cg14568843	-0.0	-1.1205410585525733e-33	0.0	-0.0	-0.0	-0.0	0.0	-0.0	0.0	0.0	-0.0	-0.0	-0.0	-0.0	9.62964972193618e-35	-0.0	0.0	0.0	-0.0	-0.0	-0.0	0.0	-0.0	0.0	-0.0	0.0	0.0	0.0	-0.0	-0.0	-9.746492032121589e-31	0.0	-0.0	0.0	0.0	0.0	0.0	0.0	0.0	-0.0	0.0	8.471231463307225e-33	-9.244463733058735e-33	-0.0	7.585201011740496e-33	0.0	-0.0	0.0	0.0	0.0	-1.4644695022667298e-32	-0.0	0.0	-0.0	0.0	0.0	-0.0	-0.0	0.0	-0.0	0.0	0.0	0.0	-0.0	-1.0370392008238966e-34	0.0	-0.0
cg14568964	0.0	-1.3446492702630882e-32	-0.0	0.0	-0.0	-0.0	-0.0	-0.0	0.0	0.0	0.0	-0.0	-0.0	-0.0	-1.900003964366639e-33	-0.0	0.0	0.0	0.0	0.0	0.0	0.0	-0.0	0.0	0.0	-0.0	0.0	-0.0	-0.0	0.0	2.3502873897606946e-31	0.0	-0.0	0.0	0.0	0.0	-0.0	0.0	-0.0	0.0	-0.0	8.142297883696533e-33	4.3420966018912215e-33	-0.0	1.7066702276416118e-32	-0.0	-0.0	0.0	0.0	0.0	2.025849478135642e-31	-0.0	0.0	-0.0	0.0	0.0	0.0	0.0	-0.0	0.0	-0.0	0.0	-0.0	-0.0	-1.8518557157569576e-34	0.0	0.0
cg14569362	0.0	-2.2410821171051483e-33	0.0	-0.0	0.0	-0.0	0.0	0.0	-0.0	0.0	0.0	0.0	0.0	0.0	-1.879633551493312e-34	0.0	-0.0	-0.0	0.0	-0.0	0.0	-0.0	0.0	-0.0	-0.0	-0.0	0.0	0.0	0.0	-0.0	-6.720977060163712e-31	0.0	-0.0	-0.0	-0.0	-0.0	-0.0	0.0	0.0	0.0	0.0	-1.0201708121259126e-32	-2.8013526463814345e-34	0.0	0.0	-0.0	0.0	0.0	-0.0	-0.0	-1.1129968217227148e-30	0.0	0.0	0.0	-0.0	0.0	-0.0	0.0	-0.0	0.0	-0.0	-0.0	-0.0	0.0	1.4814845726055661e-34	-0.0	-0.0
cg14569401	0.0	5.826813504473381e-32	-0.0	0.0	0.0	-0.0	-0.0	-0.0	-0.0	-0.0	0.0	0.0	0.0	0.0	8.194461542224538e-34	-0.0	-0.0	0.0	0.0	-0.0	-0.0	-0.0	0.0	0.0	-0.0	-0.0	0.0	0.0	0.0	0.0	-7.267073247784576e-31	-0.0	0.0	-0.0	-0.0	-0.0	-0.0	0.0	0.0	-0.0	0.0	1.563626291482707e-33	-1.4006763231907175e-34	-0.0	0.0	-0.0	-0.0	0.0	0.0	0.0	6.1507719095202655e-31	0.0	0.0	0.0	0.0	-0.0	-0.0	0.0	-0.0	0.0	-0.0	-0.0	-0.0	-0.0	1.037039200823896e-34	0.0	0.0
cg14569478	0.0	1.1205410585525734e-33	0.0	0.0	-0.0	0.0	-0.0	-0.0	0.0	0.0	0.0	-0.0	-0.0	0.0	-1.1870395138002098e-33	-0.0	0.0	-0.0	0.0	0.0	-0.0	-0.0	0.0	0.0	0.0	-0.0	0.0	-0.0	-0.0	0.0	1.6390566306370336e-31	-0.0	0.0	-0.0	-0.0	-0.0	-0.0	0.0	0.0	0.0	0.0	-5.3392117270141185e-33	-1.1205410585525733e-33	-0.0	9.481501264675622e-33	-0.0	-0.0	-0.0	0.0	0.0	1.2545622069418317e-30	0.0	0.0	-0.0	0.0	-0.0	-0.0	0.0	-0.0	-0.0	0.0	0.0	0.0	-0.0	2.962969145211132e-35	-0.0	-0.0
cg14569513	0.0	0.0	0.0	-0.0	-0.0	-0.0	0.0	0.0	0.0	-0.0	0.0	0.0	0.0	0.0	3.513896220648826e-34	-0.0	-0.0	-0.0	-0.0	-0.0	0.0	-0.0	-0.0	-0.0	-0.0	0.0	0.0	0.0	-0.0	-0.0	1.7899051415354e-30	0.0	0.0	-0.0	0.0	-0.0	-0.0	0.0	0.0	0.0	0.0	-8.561807376533354e-33	-4.2020289695721515e-34	0.0	5.6889007588053746e-33	-0.0	-0.0	-0.0	0.0	0.0	-6.8341910105780725e-31	0.0	0.0	0.0	-0.0	-0.0	-0.0	0.0	0.0	-0.0	0.0	-0.0	0.0	-0.0	5.185196004119481e-35	-0.0	-0.0
cg14569644	0.0	4.2580560224997797e-32	0.0	-0.0	0.0	0.0	0.0	0.0	-0.0	0.0	-0.0	0.0	0.0	-0.0	1.2268544116889847e-33	0.0	-0.0	0.0	0.0	-0.0	-0.0	0.0	0.0	0.0	-0.0	-0.0	-0.0	0.0	0.0	-0.0	-4.440439825168588e-31	0.0	0.0	-0.0	-0.0	-0.0	0.0	-0.0	-0.0	-0.0	0.0	8.77156212295177e-34	5.602705292762868e-34	-0.0	-1.8963002529351246e-33	-0.0	0.0	0.0	-0.0	-0.0	-1.7085477526445175e-32	0.0	-0.0	0.0	-0.0	0.0	0.0	0.0	0.0	0.0	0.0	-0.0	-0.0	0.0	-4.4444537178167e-35	-0.0	-0.0
cg14569652	0.0	-3.9779207578616354e-32	0.0	0.0	-0.0	-0.0	0.0	0.0	0.0	-0.0	0.0	-0.0	-0.0	-0.0	-6.944458934088591e-34	0.0	-0.0	-0.0	0.0	0.0	-0.0	-0.0	-0.0	-0.0	0.0	-0.0	-0.0	-0.0	0.0	-0.0	-7.8262265875707845e-31	-0.0	0.0	-0.0	-0.0	-0.0	0.0	0.0	0.0	0.0	-0.0	1.7314300886174358e-32	-2.241082117105147e-33	0.0	9.481501264675622e-33	-0.0	-0.0	-0.0	-0.0	-0.0	1.8787923322830253e-30	-0.0	0.0	0.0	0.0	0.0	-0.0	0.0	0.0	0.0	0.0	0.0	0.0	-0.0	-1.0370392008238962e-34	-0.0	0.0
cg14569653	-0.0	-3.585731387368238e-32	0.0	-0.0	0.0	-0.0	-0.0	-0.0	-0.0	-0.0	-0.0	0.0	0.0	0.0	6.453717169412997e-34	0.0	0.0	0.0	-0.0	0.0	0.0	0.0	-0.0	-0.0	0.0	-0.0	0.0	-0.0	-0.0	-0.0	-6.259752361617534e-33	0.0	0.0	-0.0	-0.0	-0.0	0.0	-0.0	-0.0	-0.0	0.0	1.964067171008766e-33	8.404057939144305e-34	-0.0	0.0	-0.0	0.0	0.0	0.0	0.0	2.6848607541556727e-32	0.0	-0.03349172197463584	0.0	-0.0	-0.0	-0.0	-0.0	-0.0	0.0	0.0	-0.0	0.0	0.0	3.2592660597322453e-34	-0.0	-0.0
cg14569776	0.0	1.1205410585525735e-32	-0.0	-0.0	-0.0	0.0	0.0	0.0	0.0	0.0	-0.0	-0.0	-0.0	-0.0	-2.4814866591143237e-34	-0.0	-0.0	0.0	0.0	-0.0	-0.0	-0.0	-0.0	-0.0	-0.0	0.0	0.0	0.0	-0.0	-0.0	-1.1691911696285032e-31	0.0	-0.0	-0.0	-0.0	-0.0	0.0	0.0	0.0	0.0	0.0	1.7066408913134419e-32	5.60270529276287e-34	-0.0	-3.792600505870249e-33	-0.0	-0.0	0.0	-0.0	-0.0	1.108115256715159e-30	0.0	0.0	-0.0	0.0	0.0	-0.0	0.0	0.0	-0.0	-0.0	0.0	0.0	0.0	-2.444449544799184e-34	-0.0	-0.0
cg14569837	0.0	1.120541058552574e-32	0.0	0.0	0.0	-0.0	-0.0	-0.0	0.0	0.0	0.0	0.0	0.0	-0.0	-6.203716647785805e-35	-0.0	0.0	0.0	0.0	0.0	0.0	0.0	0.0	0.0	-0.0	0.0	0.0	0.0	0.0	0.0	3.015626099362069e-31	0.0	0.0	0.0	0.0	0.0	0.0	-0.0	-0.0	-0.0	-0.0	5.167594207217237e-33	-3.7818260726149366e-33	-0.0	7.585201011740499e-33	-0.0	0.0	0.0	0.0	0.0	-4.722914144810203e-31	-0.0	-3.2050170016223335e-05	0.0	-0.0	-0.0	0.0	0.0	-0.0	0.0	0.0	0.0	-0.0	-0.0	3.703711431513916e-34	0.0	0.0
cg14569865	-0.0	-6.611192245460186e-32	0.0	-0.0	-0.0	0.0	0.0	-0.0	0.0	-0.0	-0.0	-0.0	-0.0	-0.0	-3.703711431513915e-34	0.0	-0.0	0.0	-0.0	-0.0	-0.0	-0.0	0.0	0.0	-0.0	0.0	0.0	-0.0	-0.0	0.0	1.3653940826070552e-30	0.0	-0.0	-0.0	-0.0	0.0	0.0	0.0	-0.0	-0.0	0.0	4.2713693816112964e-33	1.4006763231907173e-33	-0.0	1.706670227641612e-32	0.0	-0.0	0.0	0.0	0.0	9.030895263978167e-31	-0.0	0.0	0.0	-0.0	0.0	0.0	-0.0	0.0	0.0	-0.0	-0.0	0.0	-0.0	4.740750632337812e-34	-0.0	-0.0
cg14570051	-0.0	-4.594218340065551e-32	0.0	0.0	0.0	-0.0	0.0	0.0	-0.0	0.0	0.0	0.0	0.0	-0.0	-2.796302130793006e-34	0.0	-0.0	0.0	0.0	0.0	0.0	0.0	-0.0	0.0	0.0	-0.0	0.0	0.0	0.0	-0.0	9.428992015865926e-31	0.0	-0.0	0.0	0.0	0.0	0.0	-0.0	-0.0	-0.0	-0.0	-1.382474465030442e-32	7.563652145229873e-33	-0.0	-4.171860556457274e-32	0.0	0.0	0.0	0.0	0.0	-9.519051764733746e-32	0.0	-0.0	0.0	0.0	-0.0	0.0	0.0	-0.0	0.0	-0.0	-0.0	-0.0	0.0	3.259266059732246e-34	0.0	0.0
cg14570246	-0.0	-6.387084033749665e-32	-0.0	-0.0	-0.0	-0.0	0.0	0.0	0.0	-0.0	-0.0	-0.0	-0.0	-0.0	-7.185200177136996e-34	-0.0	0.0	0.0	0.0	0.0	0.0	0.0	-0.0	0.0	0.0	-0.0	0.0	0.0	-0.0	0.0	-6.406069272646757e-31	0.0	-0.0	0.0	0.0	-0.0	-0.0	0.0	0.0	0.0	0.0	-1.3348029317535303e-33	1.1205410585525734e-32	-0.0	4.7407506323378115e-32	0.0	-0.0	-0.0	0.0	0.0	3.173017254911247e-32	-0.0	0.0	-0.0	-0.0	0.0	-0.0	-0.0	-0.0	-0.0	-0.0	-0.0	-0.0	-0.0	1.481484572605566e-35	0.0	0.0
cg14570485	0.0	1.0084869526973163e-32	-0.0	0.0	0.0	0.0	0.0	0.0	0.0	0.0	0.0	-0.0	-0.0	-0.0	-1.4444474582904269e-33	0.0	-0.0	-0.0	-0.0	0.0	-0.0	-0.0	-0.0	-0.0002222504301816188	0.0	0.0	-0.0	-0.0	-0.0	0.0	2.1834486678833803e-31	-0.0	-0.0	-0.0	-0.0	0.0	-0.0	0.0	-0.0	0.0	-0.0	1.98313578431953e-33	-5.8828405574010095e-33	0.0	-3.792600505870248e-33	-0.0	0.0	0.0	0.0	0.0	-2.587229454004556e-31	-0.0	-0.0	-0.0	0.0	0.0	0.0	-0.0	0.0	0.0	-0.0	-0.0	0.0	-0.0	-7.111125948506717e-34	-0.0	-0.0
cg14570643	-0.0	-2.2410821171051487e-32	-0.0	0.0	-0.0	0.0	-0.0	-0.0	-0.0	-0.0	-0.0	-0.0	-0.0	-0.0	-9.129648678681798e-34	0.0	-0.0	0.0	0.0	-0.0	-0.0	-0.0	0.0	0.0	-0.0	0.0	0.0	0.0	0.0	0.0	4.955573280632682e-31	0.0	-0.0	-0.0	-0.0	-0.0	-0.0	0.0	0.0	0.0	-0.0	9.152934389167063e-33	-6.58317871899637e-33	-0.0	-2.3703753161689057e-32	0.0	-0.0	0.0	0.0	0.0	1.1959834268511631e-30	-0.0	-0.0	-0.0	-0.0	0.0	0.0	-0.0	-0.0	-0.0	-0.0	0.0	-0.0	0.0	1.185187658084453e-34	-0.0	-0.0
cg14570772	0.0	6.723246351315439e-32	0.0	0.0	0.0	-0.0	-0.0	-0.0	-0.0	0.0	-0.0	0.0	0.0	-0.0	-1.8541705354016535e-33	-0.0	-0.0	0.0	0.0	0.0	0.0	0.0	-0.0	-0.0	0.0	0.0	0.0	0.0	-0.0	-0.0	5.922186574754848e-31	0.0	-0.0	-0.0	0.0	-0.0	0.0	0.0	0.0	0.0	-0.0	8.428327083358001e-33	-3.0814879110195774e-33	-0.0	-2.6548203541091753e-32	0.0	-0.0	-0.0	0.0	-0.0	6.077548434406929e-31	-0.0	-0.0	-0.0	-0.0	0.0	0.0	-0.0	-0.0	0.0	0.0	-0.0	-0.0	-0.0	-2.0740784016477924e-34	0.0	0.0
cg14570799	-0.0	2.913406752236692e-32	0.0	0.0	0.0	-0.0	-0.0	-0.0	-0.0	-0.0	0.0	0.0	0.0	0.0	6.09260530484039e-34	0.0	-0.0	0.0	0.0	-0.0	0.0	-0.0	0.0	0.0	-0.0	0.0	-0.0	-0.0	0.0	0.0	1.664930913788197e-31	-0.0	0.0	-0.0	-0.0	-0.0	0.0	-0.0	-0.0	-0.0	0.0	-5.606172313364826e-33	-5.602705292762868e-33	0.0	3.7926005058702486e-33	-0.0	0.0	0.0	-0.0	-0.0	-7.9569509623159e-31	0.0	-0.0	0.0	-0.0	-0.0	0.0	0.0	0.0	0.0	0.0	0.0	0.0	0.0	-3.703711431513915e-34	-0.0	-0.0
cg14570875	-0.0	-8.964328468420589e-33	0.0	-0.0	-0.0	0.0	-0.0	-0.0	0.0	0.0	-0.0	-0.0	-0.0	-0.0	-2.6662092667610796e-33	0.0	-0.0	0.0	-0.0	-0.0	0.0	-0.0	0.0	0.0	-0.0	-0.0	0.0	-0.0	0.0	0.0	6.368433951699608e-31	0.0	0.0	-0.0	0.0	-0.0	-0.0	0.0	0.0	0.0	-0.0	2.303488487940378e-32	-7.003381615953587e-33	-0.0	2.085930278228637e-32	0.0	-0.0	0.0	0.0	0.0	9.860761315262646e-31	-0.0	0.0	-0.0	0.0	0.0	0.0	0.0	0.0	-0.0	0.0	0.0	0.0	-0.0	1.1851876580844525e-34	-0.0	0.0
cg14571194	-0.0	-1.120541058552573e-32	0.0	-0.0	0.0	-0.0	-0.0	-0.0	0.0	0.0	0.0	0.0	0.0	0.0	1.6666701441812616e-34	0.0	0.0	-0.0	-0.0	0.0	-0.0	-0.0	0.0	0.0	-0.0	0.0	-0.0	0.0	0.0	0.0	4.839787063637117e-31	-0.0	-0.0	-0.0	0.0	0.0	0.0	-0.0	-0.0	-0.0	-0.0	7.169798604847532e-33	4.202028969572151e-34	0.0	1.1377801517610749e-32	-0.0	0.0	-0.0	-0.0	-0.0	-2.4407825037778832e-33	0.0	-0.0	0.0	-0.0	-0.0	0.0	0.0	-0.0	0.0	-0.0	0.0	0.0	0.0	-2.2222268589083497e-34	-0.0	0.0
cg14571284	0.0	6.611192245460184e-32	0.0	0.0	0.0	-0.0	-0.0	-0.0	-0.0	-0.0	0.0	0.0	0.0	-0.0	-5.4814929186405945e-34	0.0	0.0	0.0	0.0	-0.0	-0.0	0.0	0.0	0.0	-0.0	0.0	-0.0	0.0	0.0	-0.0	1.2985529845371447e-30	-0.0	0.0	-0.0	-0.0	-0.0	0.0	-0.0	-0.0	-0.0	-0.0	1.479724392915341e-32	7.563652145229875e-33	0.0	-3.9822305311637616e-32	-0.0	-0.0	0.0	-0.0	-0.0	9.177342214204841e-31	0.0	-0.0	0.0	-0.0	-0.0	0.0	0.0	-0.0	0.0	0.0	0.0	-0.0	0.0	-8.888907435633399e-35	-0.0	0.0
cg14571344	0.0	1.4567033761183457e-32	-0.0	-0.0	-0.0	-0.0	0.0	0.0	-0.0	0.0	-0.0	-0.0	-0.0	-0.0	-7.916683184860994e-34	-0.0	-0.0	0.0	0.0	0.0	-0.0	0.0	-0.0	0.0	0.0	0.0	0.0	0.0	-0.0	-0.0	-4.060774323419868e-31	-0.0	0.0	-0.0	-0.0	-0.0	0.0	0.0	0.0	0.0	0.0	9.458032202139297e-33	-2.801352646381432e-33	-0.0	1.8963002529351243e-33	-0.0	-0.0	0.0	0.0	0.0	-6.223995384633603e-31	-0.0	0.0	-0.0	0.0	0.0	-0.0	-0.0	0.0	-0.0	0.0	0.0	-0.0	-0.0	1.0370392008238958e-34	-0.0	-0.0
cg14571479	0.0	7.843787409868014e-33	-0.0	-0.0	-0.0	0.0	0.0	-0.0	0.0	-0.0	-0.0	0.0	-0.0	0.0	-8.000016692070054e-34	-0.0	0.0	0.0	0.0	-0.0	0.0	-0.0	-0.0	-0.0	0.0	-0.0	0.0	-0.0	-0.0	-0.0	1.4354226619408551e-30	0.0	-0.0	-0.0	-0.0	-0.0	-0.0	0.0	0.0	0.0	0.0	1.5826949047934714e-32	-9.104396100739656e-33	0.0	-3.0340804046961994e-32	0.0	0.0	0.0	-0.0	-0.0	-3.6733776681857127e-31	0.0	-0.0	-0.0	-0.0	0.0	-0.0	0.0	0.0	-0.0	-0.0	-0.0	0.0	-0.0	1.7777814871266796e-34	-0.0	-0.0
cg14571619	0.0	3.80983959907875e-32	0.0	0.0	0.0	0.0	-0.0	-0.0	0.0	0.0	0.0	-0.0	-0.0	0.0	-4.129638246138014e-34	-0.0	0.0	0.0	0.0	-0.0	-0.0	0.0	-0.0	0.0	0.0	-0.0	0.0	-0.0	-0.0	0.0	4.225908894922661e-31	0.0	0.0	0.0	0.0	0.0	0.0	0.0	0.0	-0.0	0.0	8.847836576194828e-33	4.342096601891224e-33	0.0	-3.7926005058702486e-33	-0.0	0.0	-0.0	0.0	0.0	9.763130015111529e-33	0.0	0.0	-0.0	-0.0	-0.0	-0.0	0.0	-0.0	-0.0	0.0	-0.0	-0.0	-0.0	4.4444537178166984e-35	-0.0	0.0
cg14571622	-0.0	-1.5687574819736024e-32	0.0	-0.0	-0.0	0.0	-0.0	-0.0	0.0	-0.0	-0.0	-0.0	-0.0	-0.0	-4.81482486096809e-35	-0.0	-0.0	0.0	-0.0	-0.0	-0.0	-0.0	-0.0	-0.0	0.0	-0.0	-0.0	-0.0	-0.0	0.0	1.9418673507066923e-31	-0.006160408896270365	-0.0	-0.0	-0.0	-0.0	-0.0	0.0	0.0	0.0	-0.0	-8.905042416127118e-33	-2.7313188302218974e-33	-0.0	-1.517040202348099e-32	0.0	-0.0	0.0	0.0	0.0	-8.176621387655905e-31	-0.0	0.0	-0.0	-0.0	0.0	-0.0	-0.0	0.0	-0.0	-0.0	0.0	0.0	-0.0	-1.1851876580844525e-34	-0.0	0.0
cg14571669	0.0	2.577244434670919e-32	0.0	-0.0	0.0	-0.0	-0.0	-0.0	0.0	-0.0	-0.0	0.0	0.0	0.0	-1.2962990010298697e-34	0.0	0.0	-0.0	-0.0	-0.0	0.0	0.0	0.0	0.0	-0.0	0.0	0.0	0.0	0.0	0.0	-6.639657884545767e-31	-0.0	-0.0	-0.0	0.0	0.0	0.0	-0.0	-0.0	-0.0	0.0	6.63587743214612e-33	-6.58317871899637e-33	-0.0	-7.585201011740499e-33	0.0	0.0	-0.0	-0.0	-0.0	-6.29721885974694e-31	0.0	0.0	0.0	-0.0	0.0	0.0	0.0	-0.0	-0.0	0.0	0.0	-0.0	0.0	-5.925938290422262e-35	-0.0	-0.0
cg14571682	0.0	8.292003833289047e-32	0.0	-0.0	0.0	0.0	-0.0	-0.0	0.0	0.00022092154308871789	0.0	0.0	0.0	-0.0	-2.1481526302780707e-33	0.0	-0.0	-0.0	0.0	0.0	-0.0	0.0	-0.0	-0.0	0.0	0.0	0.0	0.0	0.0	-0.0	9.825507004416238e-32	0.0	-0.0	0.0	-0.0	-0.0	-0.0	-0.0	-0.0	0.0	-0.0	1.5407439555097887e-32	-1.4006763231907166e-33	0.0	-9.481501264675623e-33	-0.0	0.0	-0.0	-0.0	-0.0	7.029453610880305e-31	0.0	-0.0	-0.0	-0.0	-0.0	0.0	-0.0	0.0	-0.0	0.0	-0.0	0.0	0.0	-1.037039200823896e-34	0.0	0.0
cg14571714	-0.0	-4.146001916644521e-32	0.0	-0.0	-0.0	-0.0	0.0	0.0	-0.0	0.0	0.0	0.0	0.0	-0.0	8.611129078269855e-34	0.0	0.0	-0.0	-0.0	0.0	-0.0	-0.0	0.0	0.0	-0.0	-0.0	0.0	-0.0	0.0	-0.0	-8.021123785332797e-31	0.0	0.0	0.0	0.0	0.0	-0.0	-0.0	0.0	-0.0	-0.0	4.32857522154359e-33	-1.0855241504728054e-33	-0.0	7.585201011740499e-33	0.0	0.0	-0.0	-0.0	-0.0	3.4170955052890363e-31	0.0	-0.0	0.0	-0.0	0.0	0.0	0.0	-0.0	-0.0	0.0	-0.0	-0.0	0.0	1.481484572605566e-35	0.0	0.0
cg14571774	0.0	2.241082117105148e-33	-0.0	0.0	-0.0	-0.0	-0.0	-0.0	0.0	-0.0	-0.0	-0.0	-0.0	-0.0	4.526051110292238e-34	0.0	0.0	0.0	0.0	-0.0	-0.02739585929072556	0.0	0.0	0.0	-0.0	0.0	0.0	0.0	0.0	-0.0	-2.0688865589033172e-31	0.0	0.0	0.0	0.0	0.0	-0.0	-0.0	-0.0	0.0	-0.0	7.656048244272034e-33	-4.762299498848436e-33	-0.0	-3.223710429989712e-32	0.0	-0.0	-0.0	-0.0	-0.0	-1.742718707697408e-30	0.0	0.0	-0.0	0.0	0.0	0.0	0.0	0.0	0.0	0.0	0.0	-0.0	0.0	-4.444453717816698e-34	0.0	0.0
cg14571814	-0.0	-4.4821642342102953e-32	-0.0	0.0	0.0	0.0	0.0	0.0	0.0	0.0	-0.0	-0.0	-0.0	0.0	-6.666680576725047e-35	0.0	0.0	-0.0	-0.0	0.0	-0.0	0.0	-0.0	-0.0	-0.0	0.0	-0.0	0.0	0.0	0.0	1.9702858583606616e-31	0.0	-0.0	-0.0	-0.0	-0.0	-0.0	-0.0	0.0	0.0	0.0	-1.1136070173486592e-32	4.517181142290061e-33	0.0	1.1377801517610748e-32	-0.0	-0.0	-0.0	-0.0	-0.0	1.9526260030223058e-31	0.0	0.0	-0.0	0.0	0.0	0.0	-0.0	-0.0	-0.0	0.0	-0.0	0.0	0.0	-1.7777814871266796e-34	-0.0	-0.0
cg14572091	-1.5329940192008167e-06	-3.4176502285853497e-32	-0.0	-0.0	-0.0	0.0	0.0	0.0	-0.0	-0.0	0.0	-0.0	-0.0	0.0	9.578723689752863e-34	-0.0	-0.0	0.0	-0.0	-0.0	-0.0	-0.0	0.0	-0.0	0.0	-0.0	-0.0	0.0	0.0	-0.0	-1.9801555292621066e-30	-0.0	0.0	-0.0	-0.0	-0.0	-0.0	-0.0	0.0	0.0	-0.0	1.3042931504563056e-32	3.1165048190993456e-33	0.0	1.5170402023481e-32	-0.0	-0.0	0.0	-0.0	-0.0	-1.4083315046798385e-30	0.0	-0.0	-0.0	-0.0	-0.0	-0.0	-0.0	0.0	-0.0	-0.0	0.0	-0.0	0.0	-3.7037114315139153e-35	-0.0	-0.0
cg14572096	-0.0	4.482164234210296e-33	-0.0	-0.0	-0.0	-0.0	-0.0	-0.0	0.0	0.0	-0.0	-0.0	-0.0	-0.0	-4.777787746652951e-34	-0.0	0.0	0.0	-0.0	0.0	-0.0	0.0	-0.0	-0.0	0.0	-0.0	0.0	-0.0	-0.0	-0.0	2.794873820143247e-30	0.0	0.0	0.0	0.0	-0.0	-0.0	0.0	0.0	0.0	0.0	5.0722511406634136e-33	-4.2020289695721515e-34	-0.0	0.0	0.0	-0.0	-0.0	0.0	0.0	-1.7207516651634076e-30	-0.0	0.0	-0.0	-0.0	0.0	-0.0	-0.0	0.0	-0.0	-0.0	-0.0	-0.0	-0.0	6.666680576725049e-35	0.0	-0.0
cg14572124	0.0	8.964328468420591e-32	0.0	0.0	0.0	-0.0	0.0	0.0	0.0	0.0	-0.0	-0.0	-0.0	-0.0	-1.0175947158084481e-33	0.0	0.0	-0.0	0.0	-0.0	0.0	0.0	0.0	0.0	-0.0	-0.0	-0.0	-0.0	0.0	0.0	1.5980610131767472e-30	0.0	-0.0	-0.0	-0.0	-0.0	-0.0	0.0	0.0	0.0	-0.0006715742486856802	-2.9747036764792942e-33	3.5016908079767953e-34	-0.0	-2.7496353667559307e-32	0.0	-0.0	-0.0	0.0	0.0	1.1544901242869393e-30	-0.0	0.0	-0.0	0.0	-0.0	-0.0	-0.0	0.0	-0.0	-0.0	-0.0	-0.0	0.0	1.333336115345009e-34	-0.0	-0.0
cg14572179	-0.0	-2.9134067522366915e-32	-0.0	-0.0	-0.0	0.0	-0.0	-0.0	0.0	-0.0	-0.0	-0.0	-0.0	-0.0	-3.5926000885684977e-34	-0.0	0.0	0.0	-0.0	-0.0	-0.0	0.0	-0.0	-0.0	-0.0	-0.0	0.0	-0.0	-0.0	-0.0	1.671517094953949e-30	0.0	0.0	0.0	0.0	-0.0	0.0	0.0	0.0	0.0	0.0	8.771562122951768e-33	0.0	-0.0	0.0	0.0	-0.0	-0.0	0.0	0.0	-1.0739443016622686e-30	-0.0	0.0	-0.0	0.0	0.0	-0.0	-0.0	0.0	-0.0	-0.0	0.0	0.0	-0.0	1.2592618867147307e-34	0.0	-0.0
cg14572252	0.0	1.6808115878288603e-32	0.0	0.0	0.0	0.0	0.0	0.0	0.0	0.0	-0.0	-0.0	-0.0	-0.0	-8.18520226364575e-34	-0.0	0.0	0.0	0.0	-0.0	-0.0	0.0	0.0	0.0	0.0	-0.0	0.0	0.0	-0.0	0.0	1.5092531767580936e-31	0.0	0.0	0.0	0.0	0.0	-0.0	0.0	-0.0	-0.0	-0.0	-1.3519646837332185e-32	7.423584512910798e-33	-0.0	3.413340455283223e-32	-0.0	-0.0	-0.0	0.0	0.0	-2.0551388681809775e-30	-0.0	-0.0	-0.0	-0.0	-0.0	-0.0	-0.0	-0.0	-0.0	0.0	0.0	-0.0	-0.0	1.8518557157569576e-34	0.0	0.0
cg14572525	0.0	3.361623175657721e-32	0.0	-0.0	0.0	0.0	-0.0	-0.0	-0.0	0.0	-0.0	0.0	0.0	0.0	2.175930466014425e-34	-0.0	-0.0	0.0	-0.0	0.0	0.0	0.0	-0.0	-0.0	-0.0	-0.0	-0.0	-0.0	0.0	0.0	-8.712768816208455e-33	-0.0	0.0	0.0	-0.0	-0.0	-0.0	-0.0	0.0	0.0	-0.0	-1.3538715450642949e-33	5.602705292762869e-34	-0.0	2.085930278228637e-32	0.0	0.0	0.0	0.0	0.0	1.813501400306967e-30	0.0	0.0	-0.0	0.0	0.0	-0.0	-0.0	0.0	0.0	-0.0	0.0	-0.0	-0.0	-8.148165149330613e-34	0.0	0.0
cg14572677	-0.0	1.792865693684118e-32	0.0	-0.0	-0.0	0.0	-0.0	-0.0	0.0	0.0	-0.0	-0.0	-0.0	-0.0	-7.4259414201854e-34	-0.0	0.0	0.0	-0.0	-0.0	0.0	0.0	-0.0	-0.0	0.0	-0.0	0.0	-0.0	-0.0	-0.0	6.276457835711424e-31	-0.0	0.0	0.0	0.0	0.0	0.0	0.0	0.0	0.0	-0.0	1.4091705236655117e-32	2.2410821171051466e-33	0.0	3.792600505870248e-32	0.0	-0.0	0.0	0.0	0.0	-8.567146588260364e-31	-0.0	-0.0	-0.0	0.0	0.0	-0.0	-0.0	0.0	-0.0	-0.0	0.0	-0.0	-0.0	1.481484572605566e-35	-0.0	-0.0
cg14572742	0.0	5.826813504473384e-32	-0.0	-0.0	-0.0	-0.0	0.0	0.0	-0.0	0.0	0.0	0.0	0.0	0.0	-1.0851874494335774e-33	-0.0	0.0	0.0	-0.0	-0.0	0.0	-0.0	-0.0	-0.0	0.0	0.0	0.0	-0.0	-0.0	-0.0	-5.252335466978689e-31	0.0	-0.0	0.0	0.0	0.0	-0.0	-0.0	-0.0	0.0	-0.0	-1.4825846849119565e-32	-5.60270529276287e-34	0.0	-3.413340455283224e-32	-0.0	0.0	0.0	0.0	0.0	2.4895981538534407e-31	0.0	0.0	0.0	0.0	-0.0	-0.0	0.0	0.0	-0.0	-0.0	0.0	0.0	-0.0	1.481484572605566e-35	0.0	-0.0
cg14572747	0.0	4.482164234210294e-33	-0.0	-0.0	-0.0	0.0	0.0	0.0	-0.0	-0.0	-0.0	-0.0	-0.0	0.0	6.981496048403732e-34	0.0	-0.0	0.0	0.0	0.0	-0.03392380943719946	0.0	-0.0	-0.0	0.0	0.0	0.0	0.0	0.0	-0.0	5.783358324526335e-31	-0.003658468462709908	-0.0	0.0	-0.0	0.0	-0.0	-0.0	-0.0	-0.0	-0.0	1.502606728888259e-32	-1.750845403988397e-35	0.0	-5.688900758805375e-33	-0.0	-0.0	0.0	0.0	0.0	-5.516168458538016e-31	0.0	0.0	-0.0	-0.0	-0.0	-0.0	-0.0	-0.0	0.0	0.0	0.0	0.0	0.0	1.6296330298661222e-34	-0.0	0.0
cg14572792	0.0	6.050921716183897e-32	-0.0	0.0	0.0	-0.0	0.0	-0.0	-0.0	-0.0	-0.0	-0.0	-0.0	-0.0	2.872691179067979e-34	0.0	-0.0	0.0	0.0	0.0	-0.0	-0.0	0.0	-0.0	0.0	0.0	0.0	0.0	-0.0	-0.0	5.802752035830735e-31	-0.0	0.0	0.0	-0.0	-0.0	-0.0	-0.0	-0.0	0.0	-0.0	2.177158924756562e-32	5.602705292762868e-34	-0.0	4.74075063233781e-34	-0.0	-0.0	-0.0	0.0	-0.0	-1.2350359469116091e-30	0.0	0.0	-0.0	-0.0	-0.0	-0.0	0.0	0.0	0.0	0.0	-0.0	-0.0	0.0	1.4814845726055659e-35	0.0	-0.0
cg14572845	-0.0	-4.25805602249978e-32	0.0	-0.0	0.0	-0.0	-0.0	-0.0	-0.0	0.0	-0.0	0.0	0.0	-0.0	1.1240764194644733e-33	0.0	-0.0	0.0	-0.0	-0.0	0.0	-0.0	0.0	0.0	-0.0	-0.0	-0.0	0.0	0.0	-0.0	6.974055391838927e-32	-0.0	0.0	-0.0	0.0	0.0	-0.0	-0.0	-0.0	-0.0	-0.0	-1.3348029317535294e-33	4.202028969572151e-34	0.0	-1.8963002529351246e-33	0.0	0.0	0.0	-0.0	-0.0	-6.773171447983626e-31	0.0	-0.0	0.0	0.0	-0.0	0.0	0.0	0.0	-0.0	0.0	-0.0	0.0	0.0	-4.0740825746653075e-34	-0.0	0.0
cg14573099	0.0	1.0084869526973167e-32	0.0	-0.0	-0.0	0.0	0.0	0.0	-0.0	-0.0	-0.0	-0.0	-0.0	-0.0	-4.148156803295584e-34	-0.0	0.0	-0.0	-0.0	0.0	0.0	0.0	-0.0	-0.0	-0.0	0.0	0.0	-0.0	-0.0	0.0	-1.2498526872145906e-30	0.0	0.0	0.0	0.0	0.0	0.0	0.0	0.0	0.0	-0.0	1.6360870220636123e-32	-2.801352646381432e-33	0.0	-3.4133404552832235e-32	-0.0	-0.0	0.0	0.0	0.0	6.150771909520264e-31	-0.0	-0.0	-0.0	-0.0	-0.0	0.0	-0.0	0.0	0.0	0.0	0.0	0.0	-0.0	1.4814845726055659e-35	-0.0	0.0
cg14573268	0.0	-5.602705292762868e-34	0.0	-0.0	-0.0	-0.0	-0.0	-0.0	-0.0	-0.0	0.0	-0.0	-0.0	-0.0	6.203716647785807e-35	0.0	-0.0	0.0	0.0	-0.0	0.0	0.0	-0.0	0.0	-0.0	-0.0	-0.0	-0.0	0.0	-0.0	-2.049012805239899e-31	0.0	0.0	-0.0	0.0	-0.0	0.0	-0.0	-0.0	0.0	0.0	-5.758721219850944e-33	-5.0424347634865794e-33	0.0	9.481501264675626e-33	-0.0	0.0	0.0	-0.0	-0.0	-2.855715529420123e-31	0.0	-0.0	-0.0	0.0	-0.0	-0.0	0.0	-0.0	0.0	-0.0	0.0	0.0	0.0	2.0740784016477924e-34	-0.0	0.0
cg14573492	0.0	-2.913406752236692e-32	-0.0	0.0	0.0	0.0	0.0	-0.0	0.0	0.0	-0.0	-0.0	-0.0	-0.0	-2.3518567590113363e-34	-0.0	-0.0	0.0	-0.0	-0.0	0.0	0.0	-0.0	0.0	0.0	0.0	-0.0	0.0	-0.0	0.0	-4.935603518497461e-31	0.0	0.0	0.0	0.0	0.0	0.0	0.0	0.0	-0.0	-0.0	2.2882335972917653e-34	-2.101014484786076e-33	-0.0	-1.8963002529351246e-32	0.0	-0.0	0.0	0.0	0.0	-1.0178063040753769e-30	-0.0	-0.0	-0.0	0.0	0.0	-0.0	0.0	0.0	0.0	0.0	0.0	0.0	-0.0	2.370375316168906e-34	0.0	0.0
cg14573493	-0.0	-2.6892985405261764e-32	-0.0	0.0	0.0	-0.0	-0.0	-0.0	-0.0	0.0	-0.0	0.0	0.0	-0.0	4.629639289392393e-34	-0.0	-0.0	0.0	0.0	-0.0	-0.0	-0.0	-0.0	-0.0	0.0	0.0	-0.0	0.0	-0.0	-0.0	1.1446130008466913e-30	0.0	0.0	-0.0	-0.0	-0.0	0.0	-0.0	-0.0	-0.0	0.0	1.5006998675571824e-32	-5.1825023958056523e-33	-0.0	7.5852010117405e-33	0.0	0.0	0.0	-0.0	-0.0	3.7099894057423803e-31	-0.0	0.0	-0.0	0.0	0.0	0.0	-0.0	0.0	-0.0	-0.0	0.0	-0.0	-0.0	-5.925938290422264e-35	0.0	-0.0
cg14573583	0.0	-1.1205410585525736e-33	-0.0	0.0	-0.0	-0.0	0.0	0.0	0.0	-0.0	-0.0	0.0	0.0	0.0	4.203712474768292e-34	0.0	-0.0	-0.0	-0.0	-0.0	0.0	0.0	0.0	0.0	-0.0	0.0	0.0	0.0	-0.0	-0.0	3.935483267715711e-31	0.0	-0.0	0.0	0.0	0.0	0.0	-0.0	-0.0	0.0	-0.0	2.4445962264400365e-32	-3.1515217271791125e-33	-0.0	-2.0859302782286364e-32	-0.0	-0.0	-0.0	0.0	0.0	-5.1012354328957736e-31	0.0	0.0	0.0	-0.0	-0.0	0.0	0.0	-0.0	-0.0	-0.0	0.0	-0.0	0.0	-1.7777814871266793e-34	-0.0	-0.0
cg14573735	-0.0	6.947354563025956e-32	0.0	0.0	-0.0	-0.0	-0.0	-0.0	0.0	0.0	0.0	0.0	0.0	-0.0	-1.0481503351184382e-33	0.0	0.0	0.0	0.0	-0.0	0.0	-0.0	0.0	0.0	0.0	0.0	0.0	-0.0	-0.0	-0.0	-3.769100586079467e-31	0.0	-0.0	0.0	0.0	0.0	0.0	0.0	0.0	-0.0	-0.0	1.4787709622498028e-32	9.244463733058735e-33	0.0	5.688900758805374e-33	-0.0	-0.0	0.0	0.0	0.0	-3.099793779797912e-31	-0.0	0.0	0.0	0.0	-0.0	0.0	-0.0	-0.0	-0.0	0.0	-0.0	-0.0	-0.0	1.185187658084453e-34	-0.0	-0.0
cg14573773	-0.0	-6.050921716183901e-32	-0.0	0.0	-0.0	-0.0	-0.0	-0.0	0.0	0.0	-0.0	-0.0	-0.0	-0.0	-5.462974361483025e-34	-0.0	-0.0	0.0	0.0	0.0	-0.0	0.0	-0.0	-0.0	0.0	-0.0	0.0	-0.0	-0.0	0.0	5.7781738670489245e-31	-0.0	-0.0	0.0	0.0	0.0	-0.0	0.0	0.0	-0.0	-0.0	-2.593331410264001e-33	4.7622994988484376e-33	-0.0	0.0	0.0	-0.0	-0.0	0.0	0.0	-1.147167776775605e-31	-0.0	0.0	-0.0	0.0	0.0	-0.0	-0.0	0.0	-0.0	0.0	0.0	-0.0	-0.0	4.4444537178166973e-35	0.0	0.0
cg14573817	0.0	2.5772444346709186e-32	-0.0	-0.0	-0.0	0.0	-0.0	-0.0	0.0	-0.0	-0.0	-0.0	-0.0	-0.0	-3.2592660597322465e-34	-0.0	0.0	-0.0	0.0	0.0	-0.0	-0.0	-0.0	-0.0	0.0	-0.0	0.0	0.0	-0.0	0.0	7.09406598159386e-32	0.0	0.0	0.0	0.0	0.0	0.0	0.0	0.0	-0.0	-0.0	-2.402645277156354e-33	7.003381615953586e-33	-0.0	-1.8963002529351246e-33	0.0	-0.0	-0.0	0.0	0.0	2.269927728513432e-31	-0.0	0.0	-0.0	0.0	0.0	-0.0	-0.0	-0.0	-0.0	0.0	0.0	-0.0	-0.0	1.481484572605566e-35	0.0	0.0
cg14573833	0.0	1.9609468524670037e-32	-0.0	-0.0	-0.0	0.0	0.0	-0.0	-0.0	-0.0	0.0	0.0	0.0	0.0	-2.0722265459320356e-33	-0.0	0.0	0.0	0.0	-0.0	0.0	-0.0	0.0	0.0	0.0	0.0	-0.0	-0.0	0.0	0.0	7.862709806856285e-31	-0.0	-0.0	-0.0	-0.0	-0.0	-0.0	0.0	0.0	0.0	0.0	-9.534306655382356e-33	-5.60270529276287e-34	-0.0	-1.1377801517610748e-32	0.0	-0.0	0.0	0.0	0.0	-1.4644695022667296e-31	-0.0	-0.0	0.0	-0.0	-0.0	-0.0	-0.0	-0.0	-0.0	-0.0	-0.0	-0.0	-0.0	2.9629691452111327e-34	0.0	-0.0
cg14573897	-0.0	5.602705292762869e-33	0.0	0.0	-0.0	-0.0	0.0	0.0	0.0	0.0	0.0	0.0	0.0	0.0	-2.277782530381058e-34	-0.0	0.0	-0.0	0.0	-0.0	-0.0	0.0	0.0	0.0	0.0	0.0	0.0	-0.0	-0.0	-0.0	-4.037348256299702e-31	-0.0	-0.0	0.0	0.0	0.0	-0.0	-0.0	-0.0	0.0	0.0	2.0403416242518235e-33	3.921893704934007e-33	0.0	7.585201011740499e-33	-0.0	-0.0	-0.0	-0.0	-0.0	5.1012354328957736e-31	0.0	-0.0	-0.0	-0.0	-0.0	0.0	-0.0	0.0	-0.0	0.0	-0.0	0.0	-0.0	1.7777814871266796e-34	0.0	-0.0
cg14573956	0.0	-3.137514963947206e-32	0.0	-0.0	-0.0	-0.0	-0.0	-0.0	0.0	0.0	0.0	-0.0	-0.0	-0.0	-1.7777814871266798e-34	0.0	0.0	0.0	0.0	0.0	0.0	-0.0	-0.0	-0.0	0.0	-0.0	-0.0	0.0	-0.0	-0.0	-1.8355907728433087e-30	0.0	0.0	0.0	0.0	-0.0	0.0	0.0	0.0	-0.0	-0.0	4.8052905543127074e-33	0.0	-0.0	3.79260050587025e-33	-0.0	-0.0	0.0	0.0	0.0	8.689185713449261e-31	-0.0	0.0	-0.0	-0.0	-0.0	-0.0	0.0	-0.0	0.0	0.0	-0.0	0.0	-0.0	-2.962969145211132e-35	-0.0	0.0
cg14574066	0.0	-1.1205410585525736e-33	-0.0	-0.0	-0.0	-0.0	0.0	0.0	0.0	0.0	-0.0	-0.0	-0.0	-0.0	-1.666670144181261e-34	-0.0	0.0	0.0	0.0	0.0	0.0	0.0	-0.0	0.0	0.0	-0.0	0.0	-0.0	-0.0	-0.0	-1.07872238664764e-30	0.0	0.0	0.0	0.0	0.0	0.0	0.0	0.0	0.0	0.0	-9.877541694976118e-33	-1.1205410585525736e-33	-0.0	1.4222251897013433e-32	0.0	0.0	0.0	0.0	0.0	9.226157864280398e-31	-0.0	0.0	-0.0	0.0	0.0	-0.0	-0.0	-0.0	-0.0	0.0	0.0	-0.0	-0.0	1.0370392008238964e-34	0.0	0.0
cg14574088	-0.0	5.490651186907611e-32	-0.0	0.0	0.0	0.0	-0.0	-0.0	0.0	-0.0	-0.0	0.0	-0.0	-0.0	3.4166737955715857e-34	-0.0	0.0	0.0	0.0	-0.0	-0.0	-0.0	0.0	0.0	0.0	0.0	0.0	-0.0	-0.0	0.0	-2.0488015866019325e-30	0.0	-0.0	0.0	0.0	0.0	0.0	-0.0	-0.0	0.0	0.0	5.2057314338387664e-33	-5.0774516715663504e-33	-0.0	-1.8963002529351246e-33	0.0	-0.0	-0.0	-0.0	-0.0	-1.0178063040753772e-30	-0.0	-0.0	0.0	-0.0	-0.0	0.0	-0.0	0.0	-0.0	-0.0	0.0	-0.0	0.0	-1.3333361153450092e-34	-0.0	-0.0
cg14574259	0.0	3.137514963947206e-32	0.0	-0.0	0.0	0.0	0.0	0.0	-0.0	-0.0	0.0	-0.0	-0.0	0.0	2.9814877023687013e-34	-0.0	0.0	0.0	0.0	0.0	-0.0	0.0	-0.0	0.0	0.0	0.0	0.0	0.0	-0.0	-0.0	6.16431994064441e-31	0.0068913180653028495	-0.0	0.0	-0.0	-0.0	0.0	0.0	-0.0	-0.0	0.0	-1.2432735878618593e-32	5.602705292762868e-33	-0.0	-2.275560303522149e-32	-0.0	-0.0	0.0	0.0	0.0	0.0	-0.0	0.0	-0.0	-0.0	-0.0	-0.0	-0.0	-0.0	0.0	0.0	-0.0	0.0	-0.0	8.888907435633391e-35	0.0	0.0
cg14574306	0.0	2.689298540526175e-32	0.0	0.0	0.0	-0.0	-0.0	-0.0	0.0	0.0	0.0	0.0	-0.0	0.0	-4.81482486096809e-34	0.0	0.0	0.0	-0.0	0.0	0.0	-0.0	0.0	0.0	0.0	-0.0	0.0	0.0	-0.0	0.0	1.0358162005984556e-30	-0.0	0.0	-0.0	0.0	0.0	0.0	0.0	0.0	-0.0	-0.0	-1.3710332970439826e-32	-2.8013526463814332e-33	-0.0	-1.9437077592585026e-32	0.0	-0.0	0.0	0.0	0.0	5.320905858235789e-31	0.0	0.0	-0.0	0.0	0.0	0.0	-0.0	-0.0	-0.0	-0.0	0.0	-0.0	-0.0	-4.148156803295586e-34	0.0	0.0
cg14574333	-0.0	-2.241082117105147e-32	0.0	-0.0	-0.0	0.0	0.0	-0.0	-0.0	0.0	-0.0	-0.0	-0.0	-0.0	1.4074103439752874e-34	-0.0	0.0	0.0	-0.0	0.0	0.0	0.0	-0.0	0.0	0.0	-0.0	0.0	-0.0	-0.0	-0.0	5.045437210241178e-31	0.0	-0.0	0.0	0.0	0.0	0.0	0.0	0.0	0.0	-0.0	-8.828767962884061e-33	-2.801352646381434e-34	-0.0	-3.79260050587025e-33	0.0	0.0	0.0	0.0	0.0	1.0641811716471574e-30	-0.0	-0.0	-0.0	0.0	-0.0	0.0	-0.0	-0.0	-0.0	0.0	0.0	-0.0	-0.0	-5.925938290422266e-35	-0.0	0.0
cg14574357	-7.98399283164158e-07	4.4261371812826645e-32	0.0	0.0	-0.0	-0.0	0.0	0.0	0.0	0.00017652209337537037	0.0	0.0	-0.0	-0.0	4.925936203913507e-34	-0.0	0.0	-0.0	0.0	-0.0	0.0	-0.0	0.0	0.0	-0.0	-0.0	0.0	0.0	0.0	-0.0	1.3236303973723364e-30	0.0	-0.0	0.0	-0.0	-0.0	-0.0	-0.0	-0.0	-0.0	-0.0	-1.0678423454028238e-32	-9.804734262335019e-34	-0.0	-9.481501264675623e-33	0.0	0.0	0.0	0.0	0.0	6.394850159898051e-31	-0.0	-0.09838135856889933	-0.0	0.0	-0.0	-0.0	-0.0	-0.0	-0.0	-0.0	-0.0	-0.0	-0.0	5.925938290422264e-35	0.0	-0.0
cg14574637	-0.0	-1.4847169025821603e-32	0.0	0.0	0.0	-0.0	0.0	0.0	0.0	0.0	0.0	-0.0	-0.0	-0.0	5.259270232749761e-34	-0.0	0.0	0.0	0.0	-0.0	-0.0	0.0	0.0	0.0	-0.0	-0.0	0.0	0.0	-0.0	-0.0	-4.7228487449799075e-31	0.0	-0.0	-0.0	-0.0	-0.0	0.0	0.0	0.0	0.0	-0.0	-9.458032202139297e-33	5.602705292762869e-34	-0.0	1.611855214994856e-32	0.0	-0.0	-0.0	0.0	0.0	7.395570986446986e-31	-0.0	-0.0	-0.0	-0.0	-0.0	-0.0	-0.0	-0.0	-0.0	0.0	0.0	-0.0	-0.0	-5.925938290422264e-35	-0.0	0.0
cg14574739	2.3748331276711796e-07	4.4821642342102945e-33	0.0	-0.0	0.0	0.0	-0.0	-0.0	0.0	0.0	0.0	0.0	0.0	-0.0	-1.3928269802137016e-33	0.0	0.0	-0.0	0.0	0.0	0.0	0.0	0.0	0.0	-0.0	0.0	0.0	0.0	0.0	0.0	4.0684550011641805e-31	0.0	0.0	0.0	0.0	0.0	0.0	0.0	0.0	0.0	-0.0	6.168696406032382e-33	1.1205410585525736e-33	0.0	-5.688900758805375e-33	-0.0	0.0	-0.0	-0.0	-0.0	4.198145906497959e-31	0.0	0.0	-0.0	-0.0	0.0	0.0	0.0	-0.0	-0.0	-0.0	0.0	-0.0	0.0	-1.5555588012358448e-34	0.0	0.0
cg14574843	0.0	-3.3616231756577205e-33	-0.0	0.0	-0.0	0.0	0.0	0.0	0.0	-0.0	-0.0	-0.0	-0.0	-0.0	2.3703753161689054e-34	-0.0	0.0	0.0	0.0	-0.0	0.0	0.0	-0.0	0.0	-0.0	0.0	0.0	-0.0	-0.0	0.0	2.0593049134172825e-30	0.0	-0.0	0.0	0.0	0.0	-0.0	0.0	0.0	0.0	-0.0	-1.3843813263615188e-32	-5.60270529276287e-34	-0.0	1.8963002529351246e-33	0.0	-0.0	0.0	0.0	0.0	-2.1478886033245373e-31	-0.0	0.0	-0.0	-0.0	0.0	-0.0	-0.0	-0.0	-0.0	-0.0	0.0	-0.0	-0.0	0.0	-0.0	-0.0
cg14574905	0.0	-6.27502992789441e-32	0.0	-0.0	-0.0	0.0	-0.0	-0.0	-0.0	-0.0	0.0	0.0	0.0	0.0	-1.567132899459325e-33	0.0	0.0	0.0	0.0	0.0	0.0	0.0	-0.0	0.0	0.0	-0.0	-0.0	0.0	-0.0	0.0	-2.558817790518873e-31	0.0	0.0	-0.0	-0.0	0.0	-0.0	0.0	-0.0	-0.0	-0.0	-1.7829153445565e-32	1.400676323190717e-34	0.0	3.1288954173429564e-32	0.0	0.0	0.0	-0.0	-0.0	1.708547752644518e-31	-0.0	0.0	0.0	-0.0	0.0	0.0	0.0	-0.0	0.0	0.0	-0.0	0.0	0.0	-4.962973318228646e-34	0.0	0.0
cg14574910	0.0	-5.602705292762868e-33	0.0	-0.0	0.0	-0.0	0.0	0.0	-0.0	0.0	0.0	0.0	0.0	0.0	-1.4722252940267816e-34	0.0	-0.0	0.0	-0.0	0.0	0.0	-0.0	-0.0	-0.0	-0.0	0.0	-0.0	0.0	-0.0	-0.0	-4.067302899502534e-31	-0.0	0.0	0.0	0.0	0.0	0.0	0.0	0.0	0.0	-0.0	7.732322697515091e-33	-7.843787409868012e-33	0.0	-3.6029704805767364e-32	-0.0	0.0	0.0	-0.0	-0.0	-4.698506319772424e-31	-0.0	-0.08456278054234868	0.0	-0.0	-0.0	-0.0	-0.0	-0.0	0.0	-0.0	0.0	-0.0	0.0	-4.444453717816698e-34	-0.0	0.0
cg14575131	1.798652643119753e-06	2.2410821171051466e-33	-0.0	0.0	-0.0	-0.0	0.0	0.0	-0.0	0.0	0.0	0.0	0.0	0.0	1.6250033905767296e-34	0.0	-0.0	0.0	0.0	0.0	-0.0	-0.0	-0.0	-0.0	-0.0	0.0	0.0	0.0	-0.0	0.0	1.3628402572570697e-30	0.0	0.0	0.0	0.0	0.0	-0.0	0.0	0.0	0.0	0.0	-1.3729401583750592e-33	-5.60270529276287e-34	0.0	-1.8963002529351246e-32	0.0	-0.0	-0.0	0.0	0.0	-5.809062358991364e-31	-0.0	0.002953041092596908	0.0	0.0	-0.0	-0.0	-0.0	-0.0	0.0	-0.0	-0.0	-0.0	0.0	-1.9259299443872363e-34	-0.0	-0.0
cg14575169	-0.0	7.843787409868014e-33	0.0	0.0	0.0	0.0	-0.0	-0.0	0.0	0.0	0.0	0.0	0.0	0.0	-3.3333402883625237e-34	0.0	0.0	-0.0	-0.0	-0.0	0.0	-0.0	0.0	0.0	-0.0	0.0	-0.0	0.0	0.0	0.0	-1.9247778427255874e-30	-0.0	0.0	-0.0	-0.0	-0.0	0.0	-0.0	-0.0	-0.0	-0.0	1.2737833691590818e-32	-5.462637660443796e-33	0.0	-6.637050885272936e-33	-0.0	0.0	-0.0	-0.0	-0.0	1.149608559279383e-30	0.0	-0.0	0.0	0.0	-0.0	0.0	0.0	0.0	-0.0	0.0	0.0	0.0	0.0	8.888907435633394e-35	-0.0	-0.0
cg14575255	0.0	-2.689298540526177e-32	0.0	-0.0	-0.0	-0.0	-0.0	-0.0	0.0	-0.0	0.0	0.0	0.0	-0.0	1.770374064263652e-33	-0.0	0.0	0.0	0.0	0.0	-0.0	-0.0	-0.0	-0.0	-0.0	-0.0	-0.0	-0.0	0.0	-0.0	7.03166047492129e-32	-0.0	0.0	-0.0	-0.0	-0.0	-0.0	0.0	0.0	-0.0	-0.0	-2.6314686368855308e-33	8.964328468420593e-33	0.0	0.0	-0.0	0.0	0.0	0.0	0.0	1.4644695022667298e-31	-0.0	-0.0	-0.0	0.0	-0.0	0.0	-0.0	0.0	0.0	-0.0	-0.0	0.0	-0.0	0.0	0.0	0.0
cg14575356	-0.0	3.361623175657721e-32	0.0	0.0	0.0	-0.0	-0.0	-0.0	-0.0	-0.0	0.0	0.0	0.0	0.0	-2.3518567590113367e-34	0.0	-0.0	-0.0	-0.0	-0.0	-0.0	0.0	0.0	-0.0	-0.0	0.0	-0.0	-0.0	0.0	-0.0	2.541488261358262e-31	-0.0	0.0	-0.0	-0.0	-0.0	0.0	-0.0	-0.0	-0.0	0.0	9.648718335246946e-33	2.8013526463814336e-34	0.0	4.361490581750786e-32	-0.0	0.0	-0.0	-0.0	-0.0	8.201029212693687e-31	0.0	0.0	0.0	-0.0	-0.0	0.0	0.0	0.0	0.0	0.0	-0.0	0.0	0.0	1.481484572605566e-34	-0.0	-0.0
cg14575467	0.0	1.120541058552574e-33	0.0	-0.0	-0.0	-0.0	0.0	-0.0	-0.0	0.0	0.0	-0.0	-0.0	-0.0	-2.0370412873326536e-35	-0.0	0.0	0.0	0.0	0.0	0.0	-0.0	-0.0	0.0	0.0	-0.0	0.0	-0.0	-0.0	-0.0	-1.790769217781634e-30	0.0	0.0	0.0	0.0	-0.0	-0.0	0.0	0.0	0.0	0.0	-1.6513419127122243e-32	6.443111086677297e-33	-0.0	5.309640708218348e-32	0.0	-0.0	-0.0	0.0	0.0	-9.665498714960417e-31	-0.0	0.0	-0.0	-0.0	-0.0	-0.0	-0.0	0.0	-0.0	0.0	-0.0	0.0	-0.0	8.148165149330613e-35	-0.0	0.0
cg14575541	0.0	-2.913406752236691e-32	-0.0	0.0	0.0	-0.0	0.0	0.0	-0.0	-0.0	-0.0	0.0	0.0	0.0	2.7777835736354365e-36	-0.0	0.0	-0.0	0.0	0.0	0.0	0.0	-0.0	-0.0	-0.0	0.0	0.0	0.0	-0.0	0.0	1.6077386671345856e-30	0.0	0.0	-0.0	-0.0	-0.0	0.0	-0.0	-0.0	-0.0	0.0	1.9888563683127591e-32	1.078520768856852e-32	0.0	-6.162975822039155e-32	-0.0	-0.0	0.0	-0.0	0.0	1.1471677767756052e-31	0.0	-0.0	-0.0	0.0	0.0	-0.0	-0.0	-0.0	-0.0	0.0	0.0	-0.0	-0.0	-2.2222268589083492e-35	-0.0	-0.0
cg14575568	0.0	4.4821642342102953e-32	-0.0	-0.0	-0.0	0.0	-0.0	-0.0	0.0	0.0	-0.0	-0.0	-0.0	-0.0	8.875018517765219e-34	-0.0	0.0	0.0	-0.0	0.0	0.0	0.0	0.0	0.0	0.0	0.0	0.0	0.0	0.0	-0.0	-2.4258844604591257e-30	-0.0	-0.0	0.0	0.0	0.0	0.0	-0.0	-0.0	-0.0	-0.0	-1.565533152813783e-32	2.52121738174329e-33	-0.0	2.939265392049443e-32	0.0	0.0	0.0	0.0	0.0	-4.6374867571779776e-31	0.0	0.0	0.0	0.0	0.0	0.0	0.0	-0.0	0.0	-0.0	0.0	-0.0	-0.0	-1.481484572605566e-34	0.0	0.0
cg14575584	-0.0	2.2410821171051466e-32	0.0	-0.0	-0.0	0.0	-0.0	-0.0	0.0	0.0	-0.0	-0.0	-0.0	-0.0	-4.629639289392394e-37	-0.0	-0.0	0.0	-0.0	0.0	0.0	0.0	-0.0	-0.0	0.0	-0.0	-0.0	-0.0	-0.0	0.0	-1.2279531547961096e-30	0.0	0.0	0.0	0.0	0.0	-0.0	-0.0	0.0	-0.0	-0.0	3.813722662152942e-33	1.6808115878288603e-33	-0.0	9.955576327909404e-33	0.0	-0.0	-0.0	0.0	0.0	-1.1764571668209392e-30	-0.0	0.0	0.0	0.0	-0.0	0.0	-0.0	0.0	-0.0	-0.0	0.0	0.0	-0.0	-8.888907435633397e-35	0.0	-0.0
cg14575712	0.0	-1.7928656936841172e-32	-0.0	-0.0	-0.0	-0.0	0.0	0.0	-0.0	-0.0	0.0	0.0	0.0	-0.0	3.879637724510825e-34	-0.0	0.0	-0.0	0.0	-0.0	-0.0	0.0	0.0	0.0	-0.0	0.0	0.0	0.0	0.0	0.0	-7.221661240621311e-31	0.0	0.0	-0.0	-0.0	0.0	-0.0	-0.0	-0.0	-0.0	0.0	2.6886744768178236e-33	-2.381149749424219e-33	0.0	3.697785493223493e-32	-0.0	0.0	-0.0	-0.0	-0.0	-7.468794461560326e-31	0.0	-0.0	0.0	0.0	0.0	0.0	0.0	-0.0	-0.0	-0.0	-0.0	-0.0	-0.0	1.2592618867147312e-34	0.0	-0.0
cg14575739	0.0	-1.6808115878288603e-32	0.0	-0.0	0.0	0.0	-0.0	-0.0	0.0	-0.0	-0.0	-0.0	-0.0	-0.0	8.60186979969107e-34	-0.0	-0.0	0.0	0.0	0.0	0.0	0.0	-0.0	-0.0	0.0	0.0	-0.0	0.0	-0.0	0.0	-1.3461635857047235e-30	-0.0	-0.0	0.0	-0.0	0.0	0.0	0.0	0.0	0.0	-0.0	3.8137226621529422e-34	-1.4006763231907177e-34	-0.0	6.637050885272938e-33	0.0	-0.0	-0.0	0.0	0.0	-5.564984108613571e-31	-0.0	-0.0	0.0	0.0	0.0	0.0	-0.0	-0.0	0.0	0.0	-0.0	-0.0	-0.0	5.925938290422264e-35	0.0	0.0
cg14575854	-0.0	-5.60270529276287e-33	-0.0	-0.0	-0.0	0.0	0.0	0.0	0.0	0.0	-0.0	-0.0	-0.0	-0.0	5.129640332646772e-34	-0.0	-0.0	0.0	-0.0	-0.0	-0.0	0.0	-0.0	0.0	0.0	-0.0	0.0	0.0	-0.0	-0.0	-5.699686941349196e-31	0.0	0.0	0.0	0.0	-0.0	-0.0	0.0	0.0	0.0	-0.0	2.860291996614706e-33	-4.902367131167509e-33	-0.0	6.637050885272937e-33	0.0	-0.0	0.0	0.0	0.0	2.245519903475654e-31	-0.0	0.0	-0.0	0.0	0.0	-0.0	-0.0	0.0	-0.0	-0.0	0.0	-0.0	-0.0	2.0740784016477924e-34	0.0	-0.0
cg14575968	-0.0	4.033947810789265e-32	0.0	-0.0	0.0	-0.0	0.0	0.0	-0.0	0.0005917464715310948	0.0	-0.0	-0.0	-0.0	4.777787746652951e-34	-0.0	0.0	-0.0	0.0	-0.0	0.0	0.0	-0.0	-0.0	0.0	0.0	0.0	0.0	-0.0	-3.956950011916963e-06	-5.940428184397598e-31	0.0	0.0	-0.0	0.0	0.0	-0.0	0.0	0.0	0.0	-0.0	-1.5006998675571818e-32	-8.053888858346623e-33	0.0	2.654820354109174e-32	-0.0	-0.0	0.0	-0.0	-0.0	-7.834911837127003e-31	-0.0	0.0	0.0	0.0	-0.0	-0.0	-0.0	0.0	-0.0	-0.0	-0.0	0.0	-0.0	1.3518546725025787e-34	-0.0	-0.0
cg14575983	-0.0	0.0	0.0	-0.0	0.0	0.0	0.0	0.0	0.0	-0.0	-0.0	-0.0	0.0	0.0	7.555571320288388e-34	0.0	-0.0	-0.0	-0.0	0.0	0.0	0.0	0.0	0.0	0.0	-0.0	0.0	-0.0	-0.0	-0.0	4.930227044076436e-31	0.0	0.0	-0.0	0.0	-0.0	0.0	0.0	0.0	-0.0	-0.0	-1.4177513996553562e-32	-1.1205410585525745e-33	0.0	-1.137780151761075e-32	0.0	0.0	0.0	-0.0	-0.0	1.9697114805487527e-30	0.0	-0.0	0.0	-0.0	0.0	-0.0	0.0	-0.0	-0.0	0.0	-0.0	0.0	0.0	-1.7777814871266793e-34	-0.0	0.0
cg14576123	0.0	1.1205410585525738e-33	0.0	-0.0	-0.0	-0.0	-0.0	-0.0	0.0	-0.0	-0.0	-0.0	-0.0	-0.0	-2.6296351163748802e-34	-0.0	0.0	-0.0	-0.0	0.0	-0.0	-0.0	-0.0	0.0	0.0	-0.0	0.0	-0.0	-0.0	0.0	1.9643333331088146e-32	0.0	0.0	0.0	0.0	0.0	-0.0	0.0	0.0	0.0	-0.0	7.779994230792002e-33	-2.8013526463814328e-34	-0.0	-4.740750632337812e-32	0.0	-0.0	-0.0	0.0	0.0	1.3473119420853914e-30	-0.0	0.0	-0.0	-0.0	0.0	-0.0	0.0	-0.0	-0.0	0.0	-0.0	-0.0	-0.0	-3.407414516992801e-34	0.0	0.0
cg14576319	0.0	-2.241082117105147e-33	0.0	-0.0	0.0	-0.0	-0.0	-0.0	-0.0	0.0	0.0	0.0	0.0	0.0	-3.666674317198777e-34	0.0	0.0	0.0	0.0	-0.0	0.0	-0.0	0.0	-0.0	-0.0	0.0	-0.0	0.0	0.0	0.0	-9.680054169633253e-32	-0.0	0.0	-0.0	0.0	0.0	0.0	-0.0	-0.0	-0.0	0.0	-1.662783080698682e-32	5.462637660443796e-33	0.0	-4.5511206070442975e-32	-0.0	0.0	0.0	-0.0	-0.0	-4.539855457026861e-31	0.0	-0.0	0.0	0.0	-0.0	0.0	0.0	0.0	0.0	0.0	0.0	0.0	0.0	-3.4074145169928018e-34	-0.0	-0.0
cg14576414	0.0	0.0	0.0	-0.0	-0.0	-0.0	-0.0	-0.0	0.0	0.0	0.0	-0.0	-0.0	-0.0	-1.3935214261071105e-34	-0.0	0.0	0.0	-0.0	0.0	-0.0	-0.0	-0.0	-0.0	0.0	0.0	-0.0	-0.0	-0.0	0.0	4.867149478101244e-31	-0.0	0.0	0.0	0.0	0.0	-0.0	0.0	0.0	0.0	-0.0	1.6236924234116146e-32	2.801352646381433e-34	-0.0	-7.5852010117405e-33	0.0	-0.0	-0.0	0.0	0.0	-1.0104839565640439e-30	0.0	-0.0	-0.0	0.0	0.0	0.0	0.0	0.0	-0.0	-0.0	0.0	-0.0	-0.0	-5.18519600411948e-34	0.0	0.0
cg14576436	-2.7606678614541192e-06	-6.050921716183895e-32	0.0	-0.0	0.0	-0.0	0.0	0.0	0.0	0.0	0.0	0.0	-0.0	0.0	2.851857802265715e-34	-0.0	-0.0	0.0	-0.0	0.0	0.0	0.0	0.0	0.0	0.0	-0.0	-0.0	0.0	-0.0	0.0	3.8808544472592655e-31	0.0	0.0	-0.0	-0.0	-0.0	0.0	-0.0	-0.0	-0.0	0.0	-2.3740423571902066e-32	2.521217381743291e-33	-0.0	9.481501264675623e-33	0.0	-0.0	-0.0	-0.0	-0.0	3.0265703046845746e-31	-0.0	0.0	0.0	0.0	-0.0	0.0	-0.0	-0.0	-0.0	0.0	-0.0	-0.0	-0.0	4.740750632337812e-34	0.0	0.0
cg14576502	0.0	4.482164234210293e-33	-0.0	0.0	-0.0	0.0	-0.0	-0.0	0.0	-0.0	-0.0	-0.0	-0.0	-0.0	5.6666784902162905e-34	-0.0	0.0	0.0	-0.0	-0.0	-0.0	0.0	-0.0	0.0	0.0	0.0	0.0	0.0	-0.0	0.0	-9.161128379532903e-31	0.0	0.0	0.0	0.0	-0.0	-0.0	0.0	0.0	0.0	0.0	2.0822925735355057e-32	-9.804734262335019e-34	-0.0	5.6889007588053746e-33	0.0	-0.0	0.0	0.0	0.0	7.322347511333645e-32	-0.0	0.0	-0.0	-0.0	0.0	-0.0	-0.0	-0.0	0.0	0.0	0.0	-0.0	-0.0	2.740746459320298e-34	0.0	0.0
cg14576521	0.0	2.801352646381435e-33	0.0	-0.0	0.0	0.0	-0.0	-0.0	0.0	-0.0	-0.0	-0.0	-0.0	-0.0	-4.648157846549962e-34	0.0	0.0	-0.0	0.0	0.0	-0.0	-0.0	-0.0	-0.0	-0.0	-0.0	-0.0	0.0	0.0	0.0	-2.707438904871388e-32	-0.0	0.0	0.0	0.0	0.0	-0.0	-0.0	-0.0	-0.0	-0.0	-9.991953374840707e-33	-5.60270529276287e-33	0.0	-3.0340804046961994e-32	-0.0	0.0	-0.0	0.0	0.0	-1.5718639324329567e-30	0.0	-0.0	-0.0	0.0	-0.0	0.0	0.0	-0.0	0.0	0.0	-0.0	-0.0	0.0	2.962969145211132e-35	-0.0	0.0
cg14576670	-0.0	-3.809839599078751e-32	0.0	-0.0	-0.0	-0.0	-0.0	-0.0	-0.0	-0.0	-0.0	-0.0	-0.0	-0.0	-3.6527853993305997e-34	0.0	-0.0	-0.0	0.0	-0.0	-0.0	-0.0	0.0	0.0	0.0	-0.0	0.0	0.0	-0.0	-0.0	-3.652930335196687e-31	-0.0	-0.0	-0.0	-0.0	-0.0	-0.0	0.0	0.0	0.0	-0.0	1.8610966591306378e-32	5.0424347634865794e-33	-0.0	-1.5170402023480997e-32	0.0	-0.0	0.0	0.0	0.0	-4.6374867571779776e-31	-0.0	-0.0	-0.0	-0.0	0.0	0.0	-0.0	0.0	0.0	-0.0	0.0	-0.0	0.0	-6.962977491246159e-34	-0.0	-0.0
cg14576681	-7.834443662810966e-09	1.176568111480202e-32	0.0	0.0	-0.0	0.0	-0.0	0.0	-0.0	-0.0	-0.0	-0.0	-0.0	-0.0	-8.185202263645754e-34	-0.0	-0.0	0.0	0.0	-0.0	-0.0	0.0	-0.0	-0.0	-0.0	-0.0	0.0	-0.0	-0.0	0.0	2.994120201677983e-31	0.0	0.0	-0.0	-0.0	-0.0	-0.0	0.0	-0.0	0.0	-0.0	-1.8038908191983424e-32	5.602705292762867e-33	-0.0	4.930380657631324e-32	0.0	-0.0	0.0	0.0	0.0	1.2496806419342765e-30	-0.0	0.0	-0.0	0.0	-0.0	-0.0	-0.0	0.0	0.0	0.0	0.0	0.0	-0.0	8.888907435633397e-35	-0.0	0.0
cg14576753	-0.0	4.5942183400655515e-32	0.0	0.0	-0.0	-0.0	-0.0	-0.0	-0.0	0.0	-0.0	0.0	0.0	-0.0	-5.0000104325437864e-34	0.0	-0.0	0.0	0.0	-0.0	0.0	-0.0	-0.0	-0.0	-0.0	0.0	-0.0	-0.0	0.0	-0.0	-3.050573183098707e-31	-0.0	0.0	-0.0	-0.0	0.0	-0.0	-0.0	-0.0	-0.0	-0.0	-1.6704105260229884e-32	-5.0424347634865815e-33	-0.0	1.8963002529351243e-33	0.0	0.0	0.0	-0.0	-0.0	5.3636195520518985e-31	0.0	-0.0	0.0	0.0	0.0	0.0	0.0	0.0	-0.0	0.0	0.0	0.0	0.0	-1.481484572605566e-35	0.0	-0.0
cg14576818	-0.0	1.1765681114802023e-32	0.0	-0.0	-0.0	0.0	0.0	0.0	-0.0	-0.0	-0.0	-0.0	-0.0	-0.0	1.4907438511843505e-34	0.0	-0.0	-0.0	0.0	0.0	0.0	-0.0	0.0	0.0	0.0	-0.0	0.0	0.0	-0.0	0.0	-9.051102670845575e-31	0.0	0.0	-0.0	-0.0	-0.0	0.0	0.0	0.0	-0.0	-0.0	1.7962633738740356e-32	-3.501690807976793e-33	-0.0	5.499270733511861e-32	0.0	0.0	-0.0	-0.0	-0.0	2.404170766221216e-31	-0.0	-0.0	0.0	-0.0	-0.0	-0.0	0.0	0.0	0.0	0.0	-0.0	0.0	0.0	-8.888907435633397e-35	-0.0	0.0
cg14576824	0.0	-5.826813504473384e-32	0.0	-0.0	-0.0	0.0	-0.0	-0.0	-0.0	-0.0	0.0	-0.0	-0.0	-0.0	-1.2347247984809517e-33	0.0	-0.0	0.0	0.0	-0.0	0.01643390025729278	-0.0	-0.0	-0.0	-0.0	-0.0	0.0	-0.0	0.0	-0.0	6.098458128986902e-32	0.0	0.0	-0.0	-0.0	-0.0	-0.0	0.0	-0.0	0.0	-0.0	5.8731328997155336e-33	-8.75422701994198e-34	-0.0	-5.688900758805374e-33	0.06067180883473526	0.0	0.0	0.0	0.0	-9.763130015111529e-31	-0.0	-0.0	-0.0	0.0	0.0	-0.0	-0.0	0.0	-0.0	0.0	0.0	-0.0	0.0	2.148152630278071e-34	-0.0	-0.0
cg14576951	0.0	4.4821642342102945e-33	-0.0	-0.0	-0.0	0.0	0.0	-0.0	0.0	-0.0	-0.0	-0.0	-0.0	-0.0	3.055561930998979e-34	-0.0	0.0	0.0	-0.0	0.0	0.0	0.0	-0.0	-0.0	0.0	-0.0	0.0	0.0	-0.0	-0.0	-9.114756287651595e-31	0.0	0.0	0.0	0.0	-0.0	-0.0	0.0	0.0	0.0	-0.0	1.2013226385781769e-32	7.423584512910799e-33	-0.0	-3.602970480576737e-32	0.0	-0.0	0.0	0.0	0.0	3.173017254911249e-32	-0.0	0.0	-0.0	-0.0	0.0	-0.0	-0.0	-0.0	-0.0	-0.0	-0.0	-0.0	-0.0	-3.2592660597322453e-34	0.0	0.0
cg14576962	0.0	1.1205410585525733e-33	0.0	-0.0	0.0	0.0	0.0	-0.0	-0.0	0.0	0.0	0.0	0.0	-0.0	-2.5277830520082483e-34	0.0	0.0	-0.0	-0.0	0.0	0.0	0.0	-0.0	0.0	-0.0	-0.0	-0.0	-0.0	0.0	0.0	5.907353265861136e-31	-0.0	0.0	0.0	0.0	0.0	0.0	-0.0	0.0	0.0	-0.0	1.0459134400954448e-32	6.162975822039153e-33	0.0	-2.844450379402686e-32	0.0	-0.0	0.0	0.0	0.0	1.952626003022307e-32	-0.0	-0.0	0.0	0.0	-0.0	-0.0	0.0	-0.0	0.0	0.0	0.0	-0.0	-0.0	6.666680576725045e-35	0.0	0.0
cg14577066	-0.0	8.404057939144301e-34	-0.0	0.0	-0.0	-0.0	0.0	0.0	-0.0	-0.0	0.0	-0.0	-0.0	0.0	1.7638925692585025e-33	-0.0	-0.0	0.0	-0.0	0.0	0.0	-0.0	0.0	0.0	0.0	-0.0	-0.0	0.0	-0.0	-0.0	-7.694310947312158e-31	0.0	0.0	-0.0	-0.0	-0.0	0.0	0.0	0.0	-0.0	0.0	4.805290554312711e-33	4.762299498848437e-33	-0.0	2.3703753161689063e-32	0.0	-0.0	-0.0	0.0	0.0	-2.4102727224806587e-31	-0.0	0.0	0.0	-0.0	-0.0	-0.0	-0.0	-0.0	0.0	-0.0	0.0	-0.0	0.0	7.407422863027828e-35	0.0	0.0
cg14577670	-0.0	-2.016973905394633e-32	0.0	0.0	0.0	-0.0	-0.0	-0.0	-0.0	0.0	-0.0	0.0	-0.0	-0.0	-1.5245402179969154e-33	-0.0	0.0	0.0	0.0	-0.0	-0.0	0.0	-0.0	-0.0	-0.0	0.0	0.0	0.0	-0.0	-0.0	-9.308981426110982e-31	0.0	0.0	-0.0	-0.0	-0.0	0.0	0.0	-0.0	-0.0	-0.0	4.0806832485036515e-32	2.241082117105148e-33	-0.0	1.3274101770545877e-32	-0.0	0.0	0.0	0.0	0.0	8.49392311314703e-31	-0.0	-0.0	-0.0	-0.0	0.0	0.0	-0.0	-0.0	-0.0	0.0	0.0	-0.0	-0.0	-7.407422863027827e-35	-0.0	-0.0
cg14577702	0.0	2.2410821171051466e-33	-0.0	-0.0	-0.0	-0.0	0.0	0.0	0.0	-0.0	-0.0	-0.0	-0.0	-0.0	8.333350720906312e-34	-0.0	0.0	-0.0	-0.0	0.0	-0.0	0.0	-0.0	0.0	0.0	-0.0	0.0	0.0	-0.0	-0.0	-1.3613425250969276e-30	0.0	0.0	0.0	0.0	0.0	0.0	0.0	0.0	0.0	-0.0	1.50260672888826e-32	-2.8013526463814358e-34	-0.0	-7.585201011740501e-33	0.0	-0.0	-0.0	0.0	0.0	6.053140609369148e-31	-0.0	-0.0	-0.0	-0.0	0.0	-0.0	-0.0	-0.0	-0.0	-0.0	0.0	-0.0	-0.0	-1.7037072584964007e-34	0.0	-0.0
cg14577706	-0.0	-5.6027052927628664e-33	-0.0	0.0	-0.0	-0.0	0.0	0.0	-0.0	0.0	0.0	-0.0	-0.0	0.0	2.62963511637488e-34	0.0	-0.0	-0.0	0.0	-0.0	-0.0	-0.0	0.0	0.0	0.0	-0.0	-0.0	-0.0	0.0	-0.0	1.1596479275311896e-30	-0.0	0.0	-0.0	-0.0	-0.0	-0.0	-0.0	-0.0	-0.0	-0.0	1.5579057074894758e-32	1.68081158782886e-33	-0.0	1.8963002529351246e-32	0.0	0.0	0.0	-0.0	-0.0	1.2374767294153865e-30	0.0	-0.0	0.0	0.0	-0.0	0.0	-0.0	0.0	0.0	0.0	0.0	-0.0	0.0	-2.666672230690018e-34	-0.0	-0.0
cg14577835	0.0	-3.3616231756577216e-32	-0.0	0.0	0.0	-0.0	-0.0	-0.0	0.0	0.0	0.0	-0.0	-0.0	-0.0	-4.814824860968088e-34	-0.0	0.0	-0.0	-0.0	0.0	-0.0	0.0	-0.0	-0.0	0.0	0.0	0.0	0.0	0.0	0.0	3.1848890351524307e-31	-0.0	-0.0	-0.0	-0.0	0.0	-0.0	-0.0	-0.0	0.0	-0.0	8.237640950250357e-33	-7.003381615953586e-35	0.0	7.585201011740499e-33	-0.0	0.0	0.0	0.0	0.0	-4.881565007555768e-33	-0.0	0.0	-0.0	0.0	0.0	0.0	-0.0	0.0	0.0	-0.0	-0.0	0.0	-0.0	-3.259266059732245e-34	0.0	-0.0
cg14577877	0.0	-2.3531362229604046e-32	-0.0	0.0	-0.0	-0.0	0.0	0.0	0.0	-0.0	-0.0	-0.0	-0.0	-0.0	2.629635116374879e-34	-0.0	0.0	0.0	0.0	0.0	-0.0	0.0	-0.0	0.0	0.0	-0.0	0.0	-0.0	-0.0	0.0	-6.584501017494397e-31	0.0	-0.0	0.0	0.0	-0.0	0.0	0.0	0.0	0.0	0.0	-1.8477486298131005e-32	1.1205410585525738e-33	0.0	-1.2325951644078312e-32	-0.0	-0.0	-0.0	0.0	0.0	-4.93038065763132e-31	-0.0	-0.0	-0.0	0.0	0.0	-0.0	-0.0	-0.0	0.0	0.0	-0.0	0.0	-0.0	-3.03704337384141e-34	-0.0	-0.0
cg14578030	-0.0	5.266542975197094e-32	0.0	0.0	0.0	0.0	-0.0	-0.0	-0.0	-0.0	-0.0	-0.0	0.0	-0.0	-7.2963115200824125e-34	0.0	0.0	-0.0	-0.0	-0.0	0.0	0.0	0.0	0.0	0.0	0.0	-0.0	0.0	-0.0	-0.0	4.615703290446696e-31	-0.0	-0.0	0.0	-0.0	-0.0	0.0	-0.0	-0.0	0.0	0.0	4.614604421205062e-33	1.68081158782886e-33	-0.0	-1.5170402023480997e-32	0.0	-0.0	-0.0	-0.0	-0.0	1.1837795143322729e-30	-0.0	-0.0	0.0	-0.0	-0.0	0.0	-0.0	-0.0	-0.0	0.0	0.0	-0.0	0.0	-3.851859888774472e-34	-0.0	-0.0
cg14578161	0.0	4.0339478107892635e-32	-0.0	-0.0	-0.0	-0.0	-0.0	-0.0	0.0	0.0	-0.0	-0.0	-0.0	-0.0	6.981496048403731e-34	-0.0	-0.0	0.0	0.0	0.0	-0.0	-0.0	-0.0	-0.0	0.0	-0.0	0.0	-0.0	-0.0	-0.0	-7.5134309864335135e-31	0.0	0.0	0.0	-0.0	-0.0	-0.0	0.0	0.0	0.0	-0.0	-1.7009203073202128e-32	5.042434763486584e-33	-0.0	-1.8963002529351243e-33	0.0	-0.0	0.0	0.0	0.0	1.127641516745382e-30	-0.0	0.0	-0.0	-0.0	0.0	-0.0	-0.0	0.0	-0.0	-0.0	-0.0	-0.0	-0.0	2.222226858908349e-34	0.0	0.0
cg14578171	0.0	2.6892985405261764e-32	-0.0	0.0	-0.0	0.0	0.0	0.0	0.0	-0.0	-0.0	-0.0	-0.0	-0.0	5.9074197332646916e-34	-0.0	0.0	-0.0	-0.0	-0.0	-0.0	0.0	-0.0	-0.0	0.0	0.0	0.0	0.0	-0.0	-0.0	1.685428722518341e-30	0.0	0.0	0.0	-0.0	-0.0	-0.0	0.0	0.0	-0.0	-0.0	-2.0441553469139778e-32	-3.221555543338649e-33	-0.0	-3.792600505870249e-33	0.0	-0.0	0.0	0.0	0.0	-4.027291131233508e-31	-0.0	0.0	-0.0	0.0	0.0	-0.0	-0.0	0.0	-0.0	-0.0	-0.0	-0.0	-0.0	-4.000008346035027e-34	0.0	-0.0
cg14578187	-0.0	2.016973905394633e-32	-0.0	0.0	0.0	-0.0	-0.0	-0.0	0.0	0.00018378203571748998	-0.0	0.0	-0.0	-0.0	9.796316736354306e-34	0.0	-0.0	0.0	-0.0	-0.0	-0.0	-0.0	-0.0	0.0	0.0	0.0	-0.0	0.0	0.0	-0.0	1.3298709480395933e-30	-0.0	-0.0	-0.0	-0.0	-0.0	0.0	-0.0	-0.0	0.0	-0.0	6.521465752281531e-33	4.096978245332847e-33	-0.0	5.309640708218348e-32	0.0	0.0	0.0	-0.0	-0.0	0.0	-0.0	-0.0	-0.0	-0.0	0.0	0.0	-0.0	-0.0	0.0	-0.0	0.0	0.0	0.0	8.888907435633399e-35	-0.0	-0.0
cg14578254	-0.0	7.059408668881212e-32	0.0	0.0	0.0	0.0	-0.0	-0.0	-0.0	-0.0	-0.0	-0.0	-0.0	-0.0	-2.2129675803295633e-34	-0.0	0.0	-0.0	0.0	-0.0	0.0	-0.0	-0.0	-0.0	0.0	-0.0	0.0	0.0	0.0	0.0	-1.294866259219873e-31	0.0	-0.0	-0.0	-0.0	-0.0	-0.0	-0.0	-0.0	-0.0	-0.0	-1.144116798645883e-34	1.400676323190717e-33	-0.0	-1.8963002529351252e-32	0.0	0.0	0.0	0.0	0.0	-1.4156538521911726e-31	0.0	-0.0	0.0	0.0	-0.0	0.0	0.0	-0.0	-0.0	0.0	0.0	-0.0	0.0	-1.1111134294541746e-34	-0.0	-0.0
cg14578262	-0.0	-4.482164234210294e-33	0.0	-0.0	0.0	0.0	0.0	0.0	0.0	-0.0	0.0	-0.0	-0.0	0.0	3.3888959598352323e-34	0.0	0.0	-0.0	0.0	0.0	0.0	0.0	0.0	0.0	-0.0	-0.0	0.0	0.0	0.0	0.0	7.746347539029898e-31	-0.0	0.0	-0.0	-0.0	-0.0	-0.0	0.0	0.0	-0.0	0.0	-3.1406006122829486e-32	-1.8208792201479322e-33	-0.0	-1.896300252935125e-32	0.0	0.0	-0.0	-0.0	0.0	1.6646136675765173e-30	0.0	0.0	-0.0	-0.0	0.0	-0.0	0.0	-0.0	-0.0	0.0	-0.0	0.0	0.0	-1.4814845726055657e-34	-0.0	0.0
cg14578443	0.0	-3.1375149639472054e-32	-0.0	-0.0	0.0	0.0	0.0	0.0	0.0	-0.0	0.0	-0.0	-0.0	-0.0	5.6296413759011515e-34	-0.0	-0.0	0.0	-0.0	0.0	0.0	0.0	-0.0	0.0	0.0	-0.0	0.0	0.0	-0.0	-0.0	1.985743222321097e-30	0.0	-0.0	-0.0	0.0	-0.0	0.0	0.0	0.0	0.0	-0.0	-6.731220498699943e-33	1.4006763231907177e-34	-0.0	-1.5170402023481003e-32	0.0	-0.0	0.0	0.0	0.0	-1.0788258666698241e-30	-0.0	0.0	-0.0	0.0	0.0	-0.0	-0.0	0.0	-0.0	-0.0	-0.0	0.0	-0.0	-1.0370392008238958e-34	0.0	-0.0
cg14578513	-0.0	-4.426137181282667e-32	0.0	-0.0	-0.0	0.0	-0.0	-0.0	0.0	0.0	0.0	-0.0	0.0	-0.0	5.981493961894973e-34	-0.0	0.0	0.0	0.0	0.0	0.0	0.0	0.0	0.0	-0.0	0.0	0.0	-0.0	0.0	-0.0	-1.2415815573686807e-31	0.0	0.0	-0.0	-0.0	-0.0	-0.0	-0.0	-0.0	-0.0	-0.0	-1.5559988461584007e-32	8.404057939144301e-34	-0.0	1.8963002529351246e-33	0.0	-0.0	0.0	0.0	0.0	-7.761688362013667e-31	0.0	0.0	-0.0	0.0	0.0	0.0	0.0	0.0	0.0	0.0	0.0	0.0	-0.0	3.703711431513915e-34	-0.0	0.0
cg14578538	0.0	-2.6892985405261753e-32	0.0	-0.0	-0.0	0.0	0.0	0.0	0.0	-0.0	-0.0	-0.0	-0.0	-0.0	2.311115933264683e-33	-0.0	-0.0	-0.0	0.0	0.0	0.0	0.0	0.0	0.0	-0.0	0.0	0.0	0.0	-0.0	0.0	6.8863036486101126e-31	-0.0	-0.0	-0.0	-0.0	-0.0	-0.0	0.0	0.0	0.0	-0.0	7.24607305809059e-33	1.0505072423930375e-33	-0.0	2.8444503794026863e-33	0.0	-0.0	-0.0	0.0	0.0	-2.196704253400096e-31	-0.0	0.0	0.0	0.0	0.0	-0.0	-0.0	-0.0	0.0	0.0	-0.0	-0.0	-0.0	-2.9629691452111322e-34	-0.0	0.0
cg14578544	0.0	1.1765681114802016e-32	-0.0	-0.0	0.0	-0.0	0.0	0.0	-0.0	0.0	0.0	0.0	0.0	0.0	2.6111165592173103e-34	0.0	-0.0	0.0	0.0	0.0	0.0	0.0	-0.0	0.0	-0.0	0.0	0.0	0.0	-0.0	0.0	5.118499657283984e-31	-0.0	0.0	-0.0	-0.0	-0.0	0.0	0.0	0.0	0.0	0.0	7.74185700417047e-33	5.602705292762867e-34	-0.0	0.0	0.0	-0.0	0.0	0.0	0.0	5.4673528084624585e-31	0.0	-0.0	-0.0	0.0	0.0	-0.0	-0.0	-0.0	-0.0	-0.0	-0.0	-0.0	0.0	-7.777794006179222e-35	-0.0	0.0
cg14578546	0.0	3.3616231756577226e-33	-0.0	-0.0	-0.0	-0.0	0.0	0.0	0.0	0.0	-0.0	-0.0	-0.0	0.0	9.425945593202916e-34	0.0	-0.0	-0.0	0.0	-0.0	0.0	-0.0	0.0	0.0	-0.0	0.0	0.0	0.0	-0.0	-0.0	-6.6969749422127245e-31	0.0	-0.0	-0.0	-0.0	-0.0	0.0	-0.0	0.0	0.0	-0.0	7.627445324305886e-33	2.8013526463814335e-33	-0.0	-1.5170402023480997e-32	0.0	0.0	0.0	0.0	0.0	2.0465961294177537e-30	-0.0	-0.0	0.0	0.0	0.0	-0.0	-0.0	-0.0	-0.0	-0.0	-0.0	-0.0	0.0	4.4444537178166984e-35	-0.0	-0.0
cg14578606	0.0	-3.02546085809195e-32	-0.0	0.0	-0.0	-0.0	0.0	-0.0	0.0	0.0	-0.0	-0.0	-0.0	-0.0	5.74075271884657e-34	-0.0	0.0	0.0	-0.0	0.0	-0.0	0.0	-0.0	0.0	0.0	-0.0	0.0	-0.0	-0.0	-0.0	7.7580605725899795e-31	0.0	-0.0	0.0	0.0	-0.0	-0.0	0.0	0.0	0.0	0.0	-6.674014658767649e-33	3.9218937049340075e-33	-0.0	-6.637050885272938e-33	0.0	-0.0	-0.0	0.0	0.0	-7.566425761711437e-32	-0.0	0.0	-0.0	0.0	0.0	-0.0	-0.0	0.0	-0.0	0.0	0.0	0.0	-0.0	1.407410343975288e-34	0.0	0.0
cg14578677	-0.0	5.042434763486581e-32	-0.0	0.0	-0.0	-0.0	0.0	0.0	-0.0	-0.0	0.0	-0.0	-0.0	-0.0	-4.231490310504647e-34	0.0	0.0	-0.0	-0.0	0.0	0.0	-0.0	-0.0	-0.0	0.0	0.0	0.0	0.0	0.0	0.0	-1.2811178460575475e-30	-0.0	0.0	0.0	0.0	0.0	0.0	-0.0	-0.0	-0.0	0.0	-8.809699349573294e-33	1.8208792201479315e-33	0.0	2.7022278604325516e-32	0.0	-0.0	-0.0	-0.0	0.0	5.7602467089158065e-31	-0.0	0.0	0.0	0.0	0.0	0.0	0.0	0.0	0.0	0.0	0.0	-0.0	0.0	4.4444537178166984e-35	0.0	-0.0
cg14578807	-0.0	8.964328468420588e-33	-0.0	-0.0	-0.0	0.0	-0.0	-0.0	0.0	-0.0	-0.0	-0.0	0.0	-0.0	1.0240762108135974e-33	0.0	-0.0	0.0	0.0	-0.0	-0.0	-0.0	0.0	0.0	-0.0	0.0	-0.0	0.0	0.0	0.0	-1.0412118767138375e-30	-0.011265707727701916	-0.0	0.0	-0.0	-0.0	-0.0	-0.0	-0.0	0.0	0.0	1.2041829305747915e-32	3.991927521093543e-33	0.0	1.8963002529351246e-33	-0.0	0.0	-0.0	-0.0	-0.0	-5.27209020816023e-31	0.0	-0.0	-0.0	-0.0	-0.0	0.0	-0.0	0.0	0.0	-0.0	-0.0	-0.0	0.0	-2.962969145211132e-35	-0.0	-0.0
cg14578906	0.0	4.930380657631324e-32	0.0	0.0	-0.0	0.0	-0.0	-0.0	0.0	-0.00044131637489582904	-0.0	-0.0	-0.0	-0.0	-1.7939852246395527e-33	-0.0	0.0	-0.0	0.0	0.0	-0.006787052455411062	0.0	-0.0	0.0	0.0	0.0	-0.0	-0.0	0.0	0.0	-1.1420207721079847e-30	-0.0	0.0	0.0	0.0	0.0	0.0	-0.0	-0.0	-0.0	-0.0	-6.101956259444709e-33	4.5697065044097154e-33	0.0	3.0340804046961994e-32	-0.0	-0.0	0.0	-0.0	-0.0	2.4407825037778817e-31	0.0	0.0	-0.0	0.0	0.0	0.0	0.0	-0.0	0.0	0.0	0.0	-0.0	-0.0	6.2222352049433775e-34	0.0	0.0
cg14579040	0.0	-1.3446492702630882e-32	-0.0	0.0	-0.0	0.0	-0.0	-0.0	0.0	0.0	-0.0	-0.0	-0.0	-0.0	-9.629649721936178e-35	-0.0	0.0	0.0	0.0	0.0	-0.0	0.0	-0.0	-0.0	-0.0	-0.0	0.0	-0.0	0.0	0.0	1.6940502832863365e-30	0.0	0.0	0.0	0.0	0.0	0.0	0.0	0.0	0.0	-0.0	8.40925847004724e-33	9.80473426233502e-34	0.0	-5.6889007588053766e-33	-0.0	0.0	0.0	0.0	0.0	8.957671788864825e-31	-0.0	-0.0	-0.0	0.0	0.0	-0.0	0.0	-0.0	0.0	0.0	0.0	-0.0	-0.0	8.888907435633395e-35	-0.0	0.0
cg14579056	-0.0	-6.723246351315443e-32	-0.0	-0.0	-0.0	-0.0	0.0	0.0	-0.0	0.0	-0.0	-0.0	-0.0	-0.0	6.4074207765190735e-34	-0.0	0.0	-0.0	0.0	-0.0	0.0	0.0	-0.0	-0.0	0.0	-0.0	0.0	-0.0	-0.0	0.0	1.2824811663571636e-30	0.0	0.0	0.0	-0.0	0.0	-0.0	0.0	0.0	-0.0	-0.0	2.6314686368855298e-33	7.843787409868019e-33	-0.0	-7.585201011740499e-33	0.0	0.0	0.0	0.0	0.0	-7.029453610880303e-31	-0.0	-0.0	-0.0	0.0	0.0	-0.0	-0.0	-0.0	0.0	-0.0	-0.0	-0.0	-0.0	4.518527946446979e-34	0.0	0.0
cg14579118	-0.0	4.482164234210294e-33	-0.0	0.0	-0.0	0.0	0.0	-0.0	0.0	-0.0	-0.0	-0.0	-0.0	-0.0	6.5740877909372e-34	-0.0	-0.0	0.0	-0.0	-0.0	-0.0	0.0	-0.0	-0.0	0.0	-0.0	0.0	-0.0	-0.0	-0.0	-3.949404496127285e-31	0.0	-0.0	0.0	0.0	0.0	-0.0	0.0	0.0	0.0	0.0	1.986949506981683e-32	9.804734262335022e-34	-0.0	1.896300252935125e-33	0.0	-0.0	-0.0	0.0	0.0	-5.150051082971336e-31	-0.0	0.0	-0.0	-0.0	0.0	-0.0	-0.0	0.0	-0.0	-0.0	-0.0	-0.0	-0.0	-1.1851876580844523e-34	0.0	-0.0
cg14579184	-0.0	0.0	0.0	0.0	0.0	0.0	-0.0	-0.0	0.0	0.0	0.0	-0.0	-0.0	0.0	9.462982707518053e-34	0.0	-0.0	0.0	-0.0	0.0	-0.0	-0.0	0.0	0.0	0.0	-0.0	0.0	-0.0	-0.0	-0.0	6.181025414738297e-31	0.0	-0.0	0.0	-0.0	-0.0	-0.0	-0.0	-0.0	-0.0	-0.0	-2.1108954935016537e-32	2.2410821171051462e-33	0.0	1.8963002529351246e-32	-0.0	-0.0	-0.0	-0.0	-0.0	-1.2033057743624967e-30	0.0	0.0	-0.0	-0.0	-0.0	0.0	0.0	-0.0	-0.0	-0.0	0.0	0.0	0.0	1.6296330298661222e-34	-0.0	0.0
cg14579516	7.504138794283863e-07	-6.835300457170698e-32	-0.0	-0.0	-0.0	0.0	0.0	0.0	-0.0	-0.0	0.0	0.0	0.0	-0.0	-2.689820427136981e-34	0.0	-0.0	-0.0	0.0	0.0	0.041227419626552846	0.0	-0.0	-0.0	-0.0	0.0	-0.0	0.0	0.0	0.0	-1.7963089066047227e-30	0.0	0.0	-0.0	0.0	-0.0	0.0	0.0	-0.0	0.0	0.0	2.5551941836424705e-33	-4.832333315007972e-33	-0.0	0.0	0.0	0.0	-0.0	0.0	0.0	5.467352808462459e-31	-0.0	0.0	0.0	0.0	0.0	-0.0	0.0	-0.0	0.0	0.0	0.0	0.0	0.0	-6.518532119464492e-34	-0.0	0.0
cg14579553	-0.0	2.5212173817432914e-33	0.0	-0.0	0.0	-0.0	0.0	0.0	0.0	-0.0	-0.0	-0.0	-0.0	-0.0	8.777796092687978e-34	-0.0	0.0	0.0	-0.0	0.0	0.0	0.0	-0.0	0.0	0.0	-0.0	0.0	0.0	-0.0	-0.0	-6.137437568539305e-31	0.0	-0.0	0.0	0.0	-0.0	-0.0	0.0	0.0	0.0	0.0	-8.390189856736476e-33	0.0	-0.0	-1.6118552149948553e-32	0.0	-0.0	-0.0	0.0	0.0	7.542017936673658e-31	-0.0	-0.0	-0.0	-0.0	-0.0	-0.0	-0.0	-0.0	-0.0	-0.0	-0.0	0.0	-0.0	3.5555629742533587e-34	-0.0	0.0
cg14579619	0.0	-6.723246351315444e-33	0.0	0.0	0.0	-0.0	0.0	0.0	0.0	0.0	0.0	0.0	0.0	0.0	-2.0963006702368764e-33	-0.0	0.0	0.0	-0.0	0.0	-0.0	0.0	-0.0	-0.0	0.0	0.0	-0.0	0.0	-0.0	-0.0	-7.335815313596206e-31	0.0	0.0	0.0	0.0	0.0	0.0	-0.0	0.0	0.0	-0.0	2.149032720123183e-32	3.081487911019578e-33	0.0	5.6889007588053725e-33	-0.0	-0.0	-0.0	0.0	-0.0	-9.079710914053726e-31	0.0	0.0	-0.0	-0.0	0.0	0.0	0.0	0.0	0.0	-0.0	0.0	-0.0	-0.0	0.0	0.0	-0.0
cg14579725	-1.3143340184405776e-06	1.68081158782886e-33	-0.0	0.0	-0.0	-0.0	0.0	0.0	-0.0	-0.0	-0.0	-0.0	-0.0	0.0	5.944456847579836e-34	-0.0	0.0	-0.0	0.0	0.0	0.0	0.0	0.0	0.0	0.0	0.0	0.0	0.0	-0.0	0.0	-6.431223492259391e-31	0.0	0.0	-0.0	-0.0	-0.0	0.0	0.0	0.0	0.0	0.0	1.8153319871848005e-32	-4.7622994988484356e-33	-0.0	1.5170402023480997e-32	-0.0	0.0	-0.0	0.0	0.0	-2.989958567127907e-31	-0.0	0.0	-0.0	-0.0	-0.0	-0.0	-0.0	-0.0	-0.0	0.0	-0.0	-0.0	-0.0	-8.148165149330614e-35	-0.0	0.0
cg14579948	0.0	6.050921716183896e-32	-0.0	0.0	-0.0	0.0	0.0	-0.0	-0.0	0.0	0.0	-0.0	0.0	0.0	8.407424949536585e-34	0.0	-0.0	0.0	-0.0	0.0	-0.0	-0.0	-0.0	-0.0	0.0	-0.0	0.0	-0.0	-0.0	-0.0	1.2190771715778346e-30	-0.0	0.0	0.0	-0.0	-0.0	-0.0	-0.0	-0.0	0.0	-0.0	7.227004444779826e-33	3.921893704934006e-33	0.0	-1.1377801517610745e-32	-0.0	0.0	0.0	0.0	0.0	5.015808045263552e-31	-0.0	0.0	-0.0	0.0	-0.0	0.0	-0.0	-0.0	0.0	0.0	0.0	-0.0	0.0	-1.4814845726055659e-35	-0.0	0.0
cg14579957	-0.0	-2.2410821171051486e-33	-0.0	-0.0	-0.0	0.0	-0.0	-0.0	0.0	-0.0	0.0	0.0	0.0	-0.0	-2.342597480432551e-34	0.0	-0.0	-0.0	-0.0	0.0	0.0	-0.0	0.0	-0.0	0.0	-0.0	0.0	-0.0	-0.0	0.0	4.555986020984641e-31	-0.0	-0.0	0.0	0.0	-0.0	-0.0	-0.0	0.0	0.0	-0.0	6.483328525660006e-34	-6.303043454358226e-33	-0.0	-2.844450379402686e-33	-0.0	-0.0	-0.0	-0.0	-0.0	-4.515447631989081e-31	0.0	0.0	0.0	-0.0	0.0	0.0	0.0	-0.0	0.0	-0.0	-0.0	0.0	0.0	1.7037072584964009e-34	-0.0	0.0
cg14579997	-0.0	6.723246351315441e-32	0.0	0.0	-0.0	-0.0	-0.0	-0.0	-0.0	-0.0	-0.0	0.0	0.0	0.0	2.652783312821841e-34	0.0	-0.0	0.0	0.0	-0.0	0.0524053315707106	-0.0	0.0	0.0008222517801055567	-0.0	0.0	0.0	0.0	-0.0	-0.0	9.833571716047773e-31	0.0	0.0	-0.0	0.0	-0.0	0.0	0.0	0.0	0.0	0.0	6.674014658767647e-34	-5.18250239580565e-33	-0.0	-5.688900758805375e-33	0.0	0.0	0.0	-0.0	-0.0	1.2008649918587185e-30	-0.0	-0.0	0.0	-0.0	-0.0	-0.0	-0.0	-0.0	-0.0	-0.0	0.0	-0.0	0.0	-5.111121775489203e-34	-0.0	0.0
cg14580211	0.0	-2.2410821171051466e-32	0.0	0.0	0.0	0.0	0.0	0.0	-0.0	-0.0	-0.0	0.0	0.0	0.0	-2.5787090841915643e-34	0.0	-0.0	0.0	0.0	-0.0	-0.0	-0.0	0.0	-0.0	-0.0	0.0	-0.0	0.0	0.0	0.0	9.04563018795275e-31	-0.0	-0.0	-0.0	-0.0	0.0	-0.0	-0.0	-0.0	-0.0	0.0	-1.5521851234962476e-32	-3.9218937049340095e-33	-0.0	3.0340804046961994e-32	0.0	-0.0	0.0	-0.0	-0.0	-1.132523081752938e-30	0.0	-0.0	0.0	0.0	0.0	0.0	-0.0	-0.0	-0.0	-0.0	-0.0	0.0	0.0	2.962969145211132e-35	0.0	-0.0
cg14580228	0.0	-3.4736772815129794e-32	0.0	0.0	-0.0	-0.0	-0.0	-0.0	-0.0	0.0	0.0	-0.0	-0.0	-0.0	5.740752718846567e-35	-0.0	0.0	0.0	0.0	-0.0	-0.0	-0.0	0.0	0.0	0.0	0.0	0.0	0.0	-0.0	-0.0	6.217124600136584e-31	-0.0	0.0	-0.0	-0.0	-0.0	0.0	0.0	0.0	-0.0	-0.0	-1.0544943160852886e-32	-1.1205410585525738e-33	-0.0	3.342229195798157e-32	-0.0	-0.0	0.0	0.0	0.0	-1.4400616772289516e-31	-0.0	-0.0	-0.0	0.0	-0.0	-0.0	-0.0	-0.0	-0.0	0.0	0.0	-0.0	-0.0	1.77778148712668e-34	0.0	-0.0
cg14580271	0.0	-1.120541058552574e-33	-0.0	-0.0	-0.0	-0.0	0.0	-0.0	0.0	-0.0	-0.0	-0.0	-0.0	-0.0	7.462978534500537e-34	-0.0	0.0	0.0	0.0	0.0	-0.0	0.0	-0.0	0.0	0.0	0.0	0.0	-0.0	-0.0	0.0	-8.047910148966108e-31	0.0	0.0	0.0	0.0	0.0	-0.0	0.0	0.0	0.0	0.0	8.352052630114946e-33	5.602705292762868e-34	-0.0	-7.5852010117405e-33	0.0	-0.0	-0.0	0.0	0.0	5.125643257933555e-31	-0.0	-0.0	-0.0	-0.0	0.0	-0.0	-0.0	-0.0	-0.0	-0.0	-0.0	-0.0	-0.0	-3.5555629742533596e-34	0.0	-0.0
cg14580274	-0.0	0.0	-0.0	-0.0	-0.0	-0.0	-0.0	-0.0	0.0	-0.0	-0.0	-0.0	-0.0	-0.0	5.870382618949555e-34	-0.0	0.0	-0.0	0.0	-0.0	-0.0	0.0	-0.0	-0.0	0.0	-0.0	0.0	-0.0	-0.0	-0.0	-6.182465541815357e-31	0.0	-0.0	0.0	0.0	-0.0	-0.0	0.0	0.0	0.0	-0.0	-4.6718102611373526e-33	1.4006763231907175e-34	-0.0	-1.8963002529351246e-33	0.0	-0.0	0.0	0.0	0.0	1.1422862117680496e-30	-0.0	0.0	-0.0	-0.0	0.0	-0.0	-0.0	-0.0	-0.0	-0.0	-0.0	0.0	-0.0	-4.407416603501558e-34	-0.0	-0.0
cg14580443	0.0	7.619679198157498e-32	-0.0	0.0	0.0	0.0	-0.0	-0.0	-0.0	-0.0	-0.0	-0.0	-0.0	-0.0	8.127331772528348e-34	-0.0	0.0	-0.0	-0.0	0.0	-0.0	0.0	-0.0	-0.0	0.0	0.0	0.0	0.0	0.0	0.0	5.9234346848883e-31	-0.0	-0.0	0.0	-0.0	0.0	0.0	0.0	-0.0	0.0	-0.0	1.4720969475910358e-32	-8.404057939144301e-34	0.0	-2.8444503794026865e-32	-0.0	-0.0	-0.0	0.0	0.0	-5.699227146321359e-31	-0.0	0.0	-0.0	0.0	-0.0	-0.0	-0.0	0.0	0.0	0.0	0.0	-0.0	-0.0	2.2222268589083497e-34	0.0	-0.0
cg14580507	0.0	5.602705292762868e-32	0.0	0.0	0.0	0.0	-0.0	-0.0	-0.0	-0.0	0.0	0.0	0.0	0.0	-8.888907435633395e-34	0.0	0.0	-0.0	-0.0	-0.0	-0.0	0.0	0.0	-0.0	-0.0	-0.0	-0.0	-0.0	0.0	0.0	4.514462356929434e-31	-0.0	-0.0	-0.0	-0.0	0.0	0.0	-0.0	-0.0	-0.0	-0.0	2.5170569570209414e-33	4.482164234210296e-33	0.0	0.0	-0.0	-0.0	-0.0	-0.0	-0.0	-1.0312306078461557e-30	0.0	0.0	0.0	0.0	0.0	0.0	0.0	0.0	0.0	0.0	-0.0	-0.0	0.0	7.407422863027832e-35	-0.0	-0.0
cg14580628	0.0	2.1850550641775193e-32	0.0	0.0	0.0	0.0	-0.0	-0.0	-0.0	-0.0	-0.0	0.0	-0.0	0.0	2.521301557003098e-33	-0.0	0.0	0.0	0.0	-0.0	-0.0	0.0	-0.0	0.0	0.0	-0.0	-0.0	0.0	-0.0	0.0	-1.3196700479104226e-30	0.0	0.0	0.0	-0.0	-0.0	-0.0	-0.0	-0.0	-0.0	0.0	-1.6017635181042347e-32	-4.832333315007973e-33	-0.0	-1.8963002529351246e-33	-0.0	-0.0	0.0	0.0	0.0	1.6597321025689606e-31	0.0	-0.0	-0.0	0.0	-0.0	0.0	-0.0	-0.0	-0.0	0.0	0.0	-0.0	-0.0	3.2592660597322457e-34	0.0	-0.0
cg14580848	0.0	7.171462774736471e-32	0.0	0.0	0.0	0.0	-0.0	-0.0	0.0	0.0	-0.0	-0.0	-0.0	-0.0	-1.986115255149337e-34	-0.0	0.0	-0.0	0.0	-0.0	-0.0	0.0	-0.0	-0.0	-0.0	0.0	-0.0	0.0	0.0	0.0	-7.217244850918329e-31	-0.0	-0.0	-0.0	0.0	-0.0	0.0	-0.0	0.0	0.0	0.0	-5.243868660460295e-33	-3.3266062675779536e-33	0.0	-3.0340804046962e-32	-0.0	-0.0	-0.0	0.0	0.0	7.810504012089226e-31	0.0	0.0	-0.0	0.0	-0.0	-0.0	0.0	0.0	-0.0	-0.0	0.0	-0.0	-0.0	2.9629691452111322e-34	-0.0	-0.0
cg14580853	0.0	5.378597081052353e-32	0.0	-0.0	-0.0	-0.0	-0.0	-0.0	0.0	0.0	-0.0	-0.0	-0.0	-0.0	-1.0972245115859973e-33	-0.0	0.0	-0.0	-0.0	0.0	0.0	0.0	-0.0	0.0	0.0	0.0	0.0	-0.0	-0.0	-0.0	-1.5966784911827712e-30	0.0	0.0	0.0	0.0	0.0	0.0	0.0	0.0	0.0	-0.0	9.486635122105444e-33	1.4006763231907175e-34	-0.0	1.5170402023480994e-32	0.0	-0.0	-0.0	0.0	0.0	1.2960555095060562e-30	-0.0	0.0	-0.0	0.0	0.0	0.0	-0.0	-0.0	-0.0	0.0	0.0	-0.0	-0.0	-2.962969145211133e-35	-0.0	-0.0
cg14580966	0.0	-4.5942183400655504e-32	-0.0	-0.0	-0.0	-0.0	0.0	-0.0	0.0	-0.0	-0.0	-0.0	-0.0	-0.0	1.094446728012362e-33	-0.0	0.0	0.0	-0.0	-0.0	-0.0	0.0	-0.0	-0.0	0.0	-0.0	0.0	-0.0	-0.0	-0.0	-1.2046086948769796e-30	0.0	0.0	0.0	0.0	0.0	-0.0	0.0	0.0	0.0	0.0	-7.551170871062826e-33	-1.400676323190717e-34	-0.0	1.3274101770545874e-32	0.0	-0.0	-0.0	0.0	0.0	9.763130015111532e-31	-0.0	0.0	-0.0	0.0	0.0	-0.0	-0.0	-0.0	-0.0	-0.0	-0.0	-0.0	-0.0	-3.7037114315139164e-35	0.0	0.0
cg14580996	0.0	-2.6892985405261764e-32	0.0	0.0	0.0	0.0	-0.0	-0.0	0.0	0.0	0.0	-0.0	-0.0	-0.0	-3.340284747296612e-33	0.0	-0.0	0.0	-0.0	0.0	-0.0	0.0	-0.0	-0.0	0.0	-0.0	0.0	0.0	-0.0	0.0	3.679140647999165e-31	0.0	0.0	0.0	0.0	0.0	0.0	0.0	0.0	0.0	-0.00012229586799305237	6.719302615380711e-33	2.4511835655837547e-34	0.0	3.792600505870249e-33	0.0	-0.0	0.0	-0.0	-0.0	1.1227599517378265e-31	-0.0	0.0	-0.0	-0.0	0.0	0.0	0.0	0.0	0.0	0.0	0.0	0.0	-0.0	1.777781487126679e-34	0.0	0.0
cg14581089	2.6994369607387925e-06	-2.241082117105147e-33	0.0	0.0	-0.0	-0.0	-0.0	0.0	-0.0	-0.0	0.0	0.0	0.0	0.0	1.356484311791972e-34	-0.0	0.0	0.0	-0.0	0.0	0.0	0.0	0.0	0.0	-0.0	0.0	0.0	0.0	-0.0	-0.0	-5.497829129381388e-31	-0.0	0.0	0.0	0.0	0.0	-0.0	0.0	0.0	-0.0	-0.0	-1.248040741189551e-32	3.5016908079767923e-34	-0.0	1.1377801517610748e-32	0.0	-0.0	-0.0	0.0	0.0	-3.3072602926190316e-31	0.0	-0.0	0.0	-0.0	0.0	0.0	0.0	0.0	0.0	-0.0	-0.0	0.0	-0.0	-7.703719777548943e-34	0.0	-0.0
cg14581129	-0.0	-5.602705292762866e-32	-0.0	-0.0	-0.0	0.0	-0.0	-0.0	-0.0	-0.0	-0.0	-0.0	0.0	-0.0	1.0500021908341952e-33	-0.0	0.0	0.0	-0.0	0.0	0.0	-0.0	-0.0	-0.0	-0.0	0.0	-0.0	0.0	-0.0	0.0	-2.191297360453353e-31	0.0	0.0	0.0	0.0	0.0	0.0	0.0	-0.0	-0.0	0.0	-1.2890382598076947e-32	7.003381615953585e-34	-0.0	-1.7066702276416115e-32	-0.0	0.0	0.0	0.0	0.0	1.3668382021156144e-31	-0.0	0.0	-0.0	0.0	-0.0	-0.0	0.0	-0.0	0.0	0.0	-0.0	0.0	-0.0	0.0	0.0	0.0
cg14581628	-0.0	3.3616231756577205e-33	-0.0	-0.0	-0.0	0.0	-0.0	-0.0	0.0	-0.0	-0.0	0.0	0.0	0.0	-9.916687357878505e-34	0.0	-0.0	-0.0	0.0	-0.0	0.0	0.0	0.0	0.0	-0.0	-0.0	0.0	0.0	0.0	0.0	1.6787081294920654e-31	-0.0	-0.0	0.0	0.0	-0.0	-0.0	-0.0	0.0	0.0	-0.0	1.3996362170101295e-32	4.202028969572151e-34	-0.0	9.481501264675623e-33	-0.0	-0.0	-0.0	-0.0	-0.0	4.515447631989082e-31	0.0	-0.0	0.0	-0.0	0.0	0.0	0.0	-0.0	-0.0	0.0	-0.0	-0.0	0.0	2.962969145211131e-35	-0.0	-0.0
cg14581653	-0.0	-4.258056022499779e-32	0.0	-0.0	0.0	0.0	-0.0	-0.0	0.0	-0.0	0.0	0.0	0.0	-0.0	-4.750009910916595e-34	0.0	0.0	-0.0	-0.0	-0.0	0.0	-0.0	-0.0	-0.0	-0.0	-0.0	0.0	-0.0	0.0	0.0	1.2171858046832973e-30	-0.0	0.0	0.0	0.0	0.0	-0.0	0.0	0.0	-0.0	-0.0	6.48332852566e-33	3.3616231756577205e-33	0.0	-1.896300252935125e-33	-0.0	0.0	-0.0	0.0	0.0	9.689906539998197e-31	0.0	-0.0	0.0	0.0	0.0	0.0	0.0	0.0	0.0	-0.0	0.0	0.0	0.0	-3.2592660597322453e-34	-0.0	0.0
cg14581803	0.0	-3.5857313873682356e-32	-0.0	-0.0	-0.0	0.0	0.0	-0.0	-0.0	-0.0	-0.0	-0.0	-0.0	-0.0	-7.240755848609702e-34	0.0	0.0	0.0	0.0	-0.0	0.0	-0.0	-0.0	-0.0	0.0	0.0	0.0	0.0	0.0	0.0	2.235293242657513e-31	-0.0	-0.0	0.0	0.0	0.0	0.0	0.0	0.0	0.0	0.0	2.395017831832048e-32	-5.602705292762868e-33	0.0	-3.7926005058702486e-33	-0.0	0.0	0.0	0.0	0.0	2.5677031939743323e-30	-0.0	0.0	-0.0	-0.0	-0.0	0.0	-0.0	-0.0	0.0	-0.0	0.0	-0.0	0.0	-5.925938290422268e-35	-0.0	0.0
cg14581838	0.0	0.0	-0.0	-0.0	0.0	-0.0	0.0	0.0	0.0	-0.0	0.0	-0.0	-0.0	-0.0	1.4555585925849691e-33	0.0	0.0	-0.0	0.0	0.0	0.0	0.0	0.0	0.0	0.0	-0.0	0.0	0.0	-0.0	0.0	9.28785956231412e-32	0.0	-0.0	-0.0	-0.0	-0.0	-0.0	0.0	0.0	0.0	-0.0	-1.419658260986433e-32	-2.101014484786075e-33	-0.0	-1.8963002529351246e-33	0.0	-0.0	-0.0	0.0	0.0	-1.337548812070281e-30	-0.0	0.0	-0.0	-0.0	0.0	-0.0	-0.0	-0.0	0.0	0.0	-0.0	-0.0	-0.0	-1.7777814871266802e-34	-0.0	0.0
cg14581949	0.0	-4.4821642342102945e-33	-0.0	-0.0	-0.0	0.0	0.0	0.0	0.0	0.0	0.0	0.0	0.0	0.0	-9.435204871781696e-34	-0.0	0.0	-0.0	0.0	0.0	0.0	0.0	-0.0	-0.0	-0.0	0.0	0.0	0.0	-0.0	0.0	-1.2258361679928334e-31	-0.0	-0.0	0.0	0.0	0.0	0.0	0.0	0.0	-0.0	-0.0	4.767153327691178e-35	-2.801352646381434e-33	0.0	-9.481501264675625e-33	-0.0	-0.0	-0.0	0.0	0.0	2.7336764042312293e-31	0.0	0.0	-0.0	-0.0	-0.0	-0.0	0.0	-0.0	0.0	0.0	-0.0	0.0	-0.0	-3.3333402883625246e-34	0.0	0.0
cg14581951	-0.0	3.025460858091949e-32	-0.0	-0.0	-0.0	0.0	0.0	0.0	0.0	-0.0	-0.0	-0.0	-0.0	-0.0	9.111130121524233e-34	-0.0	0.0	0.0	-0.0	0.0	-0.0	0.0	-0.0	0.0	0.0	-0.0	0.0	0.0	-0.0	0.0	-1.0538705937211884e-30	0.0	0.0	0.0	0.0	-0.0	-0.0	0.0	0.0	0.0	0.0	-1.2127638065646356e-32	6.443111086677297e-33	-0.0	-1.1377801517610748e-32	0.0	-0.0	-0.0	0.0	0.0	-6.980637960804743e-31	-0.0	0.0	-0.0	-0.0	0.0	-0.0	-0.0	-0.0	-0.0	0.0	-0.0	-0.0	-0.0	-3.8518598887744713e-34	0.0	-0.0
cg14581965	0.0	3.025460858091949e-32	0.0	0.0	0.0	0.0	0.0	-0.0	-0.0	-0.0	0.0	0.0	0.0	0.0	-8.481499178166866e-34	0.0	-0.0	0.0	0.0	-0.0	0.0	0.0	0.0	-0.0	-0.0	-0.0	0.0	0.0	0.0	-0.0	3.494900390607386e-31	-0.0	0.0	-0.0	-0.0	0.0	-0.0	-0.0	-0.0	-0.0	-0.0	-2.7840175433716476e-33	-7.003381615953581e-34	-0.0	-2.6548203541091737e-32	0.0	0.0	-0.0	-0.0	-0.0	4.905972832593545e-31	0.0	0.0	0.0	-0.0	-0.0	0.0	0.0	0.0	0.0	-0.0	0.0	-0.0	0.0	-5.481492918640593e-34	-0.0	0.0
cg14582053	0.0	-5.154488869341838e-32	0.0	0.0	0.0	-0.0	-0.0	-0.0	-0.0	0.0	0.0	0.0	0.0	0.0	-1.0777800265705496e-33	0.0	-0.0	-0.0	0.0	-0.0	-0.0	-0.0	0.0	-0.0	-0.0	0.0	-0.0	0.0	0.0	-0.0	-8.713920917870109e-31	-0.0	-0.0	-0.0	-0.0	-0.0	-0.0	-0.0	-0.0	-0.0	-0.0	9.191071615788592e-33	1.120541058552574e-33	0.0	1.327410177054587e-32	-0.0	0.0	-0.0	-0.0	-0.0	1.4449432422365075e-30	0.0	-0.0	0.0	-0.0	0.0	0.0	0.0	0.0	0.0	0.0	-0.0	-0.0	0.0	-7.407422863027832e-35	-0.0	-0.0
cg14582057	0.0	-4.482164234210294e-32	-0.0	0.0	-0.0	-0.0	-0.0	-0.0	-0.0	-0.0	-0.0	0.0	0.0	-0.0	-2.8888949165808538e-34	0.0	-0.0	-0.0	-0.0	-0.0	0.0	-0.0	0.0	-0.0	-0.0	0.0	-0.0	0.0	0.0	-0.0	-1.0154528037288378e-30	-0.0	0.0	-0.0	0.0	0.0	0.0	0.0	0.0	0.0	0.0	1.5254890648611769e-33	-9.804734262335015e-34	0.0	1.4696326960247215e-32	-0.0	0.0	0.0	-0.0	-0.0	-3.661173755666826e-31	0.0	-0.0	0.0	-0.0	-0.0	0.0	0.0	-0.0	0.0	-0.0	0.0	-0.0	0.0	-5.18519600411948e-34	-0.0	-0.0
cg14582100	-0.0	-4.930380657631324e-32	0.0	-0.0	-0.0	-0.0	-0.0	-0.0	-0.0	0.0	0.0	-0.0	-0.0	-0.0	-5.1481588898043425e-34	-0.0	0.0	0.0	0.0	-0.0	0.0	0.0	0.0	0.0	0.0	-0.0	0.0	0.0	-0.0	-0.0	-4.8887513842571294e-32	0.0	0.0	-0.0	-0.0	-0.0	-0.0	0.0	0.0	-0.0	0.0	3.7755854355314114e-33	5.1825023958056523e-33	-0.0	-4.2666755691040304e-32	0.0	-0.0	-0.0	0.0	0.0	-5.613799758689132e-32	-0.0	0.0	-0.0	-0.0	0.0	0.0	-0.0	0.0	-0.0	-0.0	0.0	0.0	-0.0	0.0	-0.0	-0.0
cg14582109	-0.0	0.0	-0.0	-0.0	-0.0	-0.0	0.0	0.0	0.0	0.0	-0.0	-0.0	-0.0	-0.0	6.59260634809477e-34	-0.0	0.0	0.0	0.0	-0.0	-0.0	0.0	-0.0	-0.0	0.0	-0.0	0.0	0.0	-0.0	-0.0	-1.0138494622497115e-32	0.0	0.0	0.0	0.0	0.0	-0.0	0.0	0.0	-0.0	0.0	9.534306655382357e-33	4.202028969572151e-34	-0.0	-1.1377801517610745e-32	0.0	-0.0	0.0	0.0	0.0	3.417095505289035e-32	-0.0	0.0	-0.0	0.0	0.0	-0.0	-0.0	-0.0	-0.0	-0.0	-0.0	-0.0	-0.0	-8.888907435633395e-35	0.0	0.0
cg14582126	-0.0	5.938867610328641e-32	-0.0	-0.0	-0.0	-0.0	0.0	0.0	0.0	-0.0	-0.0	-0.0	-0.0	-0.0	6.685199133882617e-34	-0.0	0.0	0.0	-0.0	0.0	0.0	0.0	-0.0	-0.0	0.0	-0.0	0.0	0.0	-0.0	-0.0	1.5543099525756867e-30	0.0	-0.0	0.0	0.0	-0.0	-0.0	0.0	0.0	0.0	0.0	1.083097236051436e-32	4.762299498848437e-33	-0.0	-5.120010682924834e-32	0.0	-0.0	-0.0	0.0	0.0	-1.2301543819040533e-30	-0.0	0.0	-0.0	-0.0	0.0	-0.0	-0.0	-0.0	-0.0	-0.0	-0.0	-0.0	-0.0	-4.4444537178166984e-35	0.0	-0.0
cg14582210	0.0	6.723246351315442e-32	-0.0	-0.0	-0.0	-0.0	-0.0	-0.0	0.0	0.0	-0.0	-0.0	-0.0	-0.0	6.888903262615882e-34	-0.0	0.0	0.0	0.0	0.0	-0.0	0.0	-0.0	-0.0	0.0	-0.0	0.0	0.0	-0.0	-0.0	2.002131868458031e-30	0.0	0.0	0.0	0.0	-0.0	0.0	0.0	0.0	0.0	-0.0	1.3290823477603002e-32	2.521217381743289e-33	-0.0	5.688900758805375e-33	0.0	0.0	-0.0	0.0	0.0	5.369721508311343e-32	-0.0	0.0	-0.0	-0.0	0.0	-0.0	-0.0	-0.0	-0.0	-0.0	-0.0	-0.0	-0.0	-1.1111134294541743e-35	-0.0	-0.0
cg14582245	0.0	-4.2580560224997797e-32	0.0	0.0	0.0	-0.0	-0.0	-0.0	-0.0	0.0	0.0	0.0	0.0	-0.0	-9.384278839598383e-34	0.0	-0.0	0.0	-0.0	0.0	-0.0	0.0	-0.0	-0.0	0.0	-0.0	-0.0	0.0	-0.0	-0.0	8.70739234178744e-31	0.0	0.0	0.0	0.0	0.0	0.0	-0.0	-0.0	-0.0	-0.0	-2.0122154196184463e-32	3.641758440295865e-33	-0.0	2.4651903288156616e-32	0.0	0.0	-0.0	0.0	0.0	-1.1471677767756047e-30	-0.0	0.0	0.0	0.0	-0.0	0.0	-0.0	-0.0	0.0	0.0	0.0	-0.0	-0.0	-2.0740784016477928e-34	0.0	0.0
cg14582298	-0.0	5.042434763486578e-33	-0.0	-0.0	0.0	-0.0	0.0	0.0	0.0	0.0	0.0	0.0	0.0	0.0	-1.3518546725025793e-33	-0.0	0.0	0.0	-0.0	-0.0	0.006447395499519266	0.0	-0.0	-0.0	-0.0	0.0	-0.0	-0.0	0.0	-0.0	-8.54244978722825e-31	-0.0	0.0	0.0	-0.0	0.0	-0.0	-0.0	-0.0	-0.0	-0.0	7.541636564407443e-33	-8.404057939144301e-34	0.0	1.896300252935125e-32	-0.0	0.0	0.0	-0.0	-0.0	3.0143663921656837e-31	0.0	0.0	-0.0	0.0	0.0	0.0	0.0	0.0	-0.0	-0.0	-0.0	-0.0	-0.0	-2.222226858908348e-34	-0.0	0.0
cg14582432	-0.0	-1.7928656936841178e-32	-0.0	0.0	0.0	-0.0	0.0	0.0	-0.0	-0.0	-0.0	0.0	-0.0	-0.0	1.0717614954943393e-33	-0.0	-0.0	0.0	-0.0	-0.0	0.0	0.0	-0.0	-0.00023276242928419876	-0.0	0.0	-0.0	0.0	0.0	-0.0	7.179705538442985e-31	-0.0	0.0	0.0	0.0	0.0	0.0	-0.0	-0.0	0.0	-0.0	-6.292642392552355e-34	-5.60270529276287e-33	0.0	2.2755603035221496e-32	-0.0	0.0	0.0	-0.0	-0.0	-8.81122483863816e-31	-0.0	0.0	0.0	0.0	0.0	-0.0	0.0	0.0	-0.0	-0.0	0.0	-0.0	-0.0	2.8148206879505753e-34	0.0	-0.0
cg14582478	0.0	0.0	-0.0	-0.0	-0.0	0.0	0.0	0.0	0.0	-0.0	-0.0	-0.0	-0.0	-0.0	6.925940376931022e-34	-0.0	0.0	0.0	0.0	0.0	-0.0	0.0	-0.0	0.0	0.0	-0.0	0.0	-0.0	-0.0	0.0	-1.648311847318935e-30	0.0	0.0	0.0	0.0	0.0	-0.0	0.0	0.0	0.0	-0.0	6.063819032823176e-33	7.003381615953586e-33	-0.0	1.8963002529351246e-33	0.0	-0.0	0.0	0.0	0.0	3.4170955052890376e-31	-0.0	0.0	-0.0	0.0	0.0	-0.0	-0.0	-0.0	0.0	0.0	-0.0	0.0	-0.0	0.0	0.0	0.0
cg14582546	0.0	-1.008486952697316e-32	0.0	-0.0	0.0	0.0	-0.0	-0.0	0.0	-0.0	-0.0	0.0	0.0	0.0	-7.375015388002081e-34	0.0	0.0	0.0	-0.0	0.0	-0.0	0.0	-0.0	-0.0	-0.0	0.0	-0.0	0.0	0.0	0.0	-1.7782689147527612e-31	0.0	0.0	-0.0	0.0	-0.0	0.0	0.0	0.0	0.0	0.0	-4.767153327691176e-34	0.0	0.0	-1.1377801517610749e-32	-0.0	0.0	-0.0	-0.0	-0.0	-6.1263640844824845e-31	0.0	0.0	-0.0	-0.0	-0.0	-0.0	0.0	-0.0	-0.0	0.0	0.0	0.0	-0.0	-4.4444537178166994e-35	-0.0	-0.0
cg14582550	0.0	2.9134067522366915e-32	-0.0	-0.0	-0.0	-0.0	0.0	0.0	0.0	0.0	-0.0	-0.0	-0.0	0.0	7.055570277034006e-34	-0.0	0.0	0.0	0.0	0.0	0.0	0.0	-0.0	-0.0	-0.0	-0.0	0.0	0.0	-0.0	0.0	-9.60785579883669e-31	0.0	-0.0	0.0	0.0	-0.0	0.0	0.0	0.0	0.0	0.0	5.110388367284943e-33	1.1205410585525733e-33	-0.0	-6.637050885272936e-33	0.0	-0.0	-0.0	0.0	0.0	-2.003882435601643e-30	-0.0	0.0	-0.0	-0.0	-0.0	-0.0	-0.0	-0.0	-0.0	0.0	-0.0	-0.0	-0.0	-2.962969145211132e-35	-0.0	0.0
cg14582591	-0.0	6.219002874966784e-32	0.0	0.0	0.0	0.0	-0.0	0.0	-0.0	-0.0	0.0	0.0	0.0	-0.0	-1.0240762108135976e-33	0.0	-0.0	-0.0	-0.0	-0.0	-0.0	-0.0	0.0	-0.0	-0.0	0.0	-0.0	-0.0	0.0	0.0	1.7639828541483337e-30	-0.0	0.0	-0.0	-0.0	0.0	0.0	-0.0	-0.0	-0.0	-0.0	3.8899971153960005e-33	7.003381615953583e-34	0.0	3.6029704805767375e-32	-0.0	0.0	0.0	-0.0	-0.0	-4.93038065763132e-31	0.0	-0.0	0.0	0.0	-0.0	0.0	0.0	-0.0	0.0	0.0	0.0	-0.0	0.0	-3.2592660597322453e-34	-0.0	-0.0
cg14582603	-0.0	-3.137514963947207e-32	0.0	0.0	0.0	-0.0	-0.0	-0.0	-0.0	0.0	0.0	0.0	0.0	0.0	-6.9629774912461605e-34	0.0	-0.0	-0.0	-0.0	-0.0	0.0	-0.0	0.0	0.0	-0.0	0.0	-0.0	-0.0	0.0	0.0	5.915501984905499e-31	-0.0	-0.0	-0.0	0.0	0.0	0.0	-0.0	-0.0	-0.0	0.0	1.678037971347294e-33	7.003381615953585e-34	0.0	-1.327410177054587e-32	-0.0	0.0	-0.0	-0.0	-0.0	7.859319662164785e-31	0.0	0.0	0.0	0.0	0.0	0.0	0.0	0.0	0.0	-0.0	-0.0	0.0	0.0	-5.925938290422264e-35	-0.0	0.0
cg14582604	-0.0	0.0	0.0	0.0	0.0	0.0	-0.0	-0.0	-0.0	0.0	0.0	0.0	0.0	0.0	-8.481499178166866e-34	0.0	-0.0	-0.0	0.0	-0.0	-0.0	-0.0	0.0	-0.0	-0.0	0.0	-0.0	-0.0	0.0	0.0	-8.557955155424591e-31	-0.0	-0.0	-0.0	-0.0	0.0	-0.0	-0.0	-0.0	-0.0	-0.0	2.8984292232362363e-33	0.0	0.0	-7.585201011740496e-33	-0.0	0.0	-0.0	-0.0	-0.0	1.4351801122213953e-30	0.0	0.0	0.0	0.0	-0.0	0.0	0.0	0.0	-0.0	0.0	0.0	0.0	0.0	2.2222268589083492e-35	-0.0	-0.0
cg14582634	0.0	2.241082117105148e-33	0.0	0.0	-0.0	0.0	-0.0	-0.0	0.0	0.0	-0.0	0.0	0.0	-0.0	-2.3148196446961977e-34	0.0	0.0	0.0	0.0	0.0	-0.0	0.0	0.0	-0.0	-0.0	0.0	-0.0	-0.0	0.0	0.0	2.0201142552269125e-31	-0.0	-0.0	-0.0	0.0	0.0	-0.0	-0.0	-0.0	-0.0	-0.0	1.7352438112795886e-33	-8.4040579391443e-34	0.0	-2.844450379402686e-32	-0.0	0.0	0.0	-0.0	-0.0	-3.6977854932234924e-31	0.0	-0.0	0.0	0.0	0.0	0.0	0.0	-0.0	-0.0	0.0	0.0	-0.0	0.0	-5.925938290422262e-35	-0.0	0.0
cg14582647	-0.0	3.249569069802462e-32	0.0	0.0	0.0	-0.0	-0.0	-0.0	-0.0	0.0	0.0	0.0	0.0	0.0	-3.0370433738414103e-34	0.0	0.0	0.0	0.0	-0.0	0.0	0.0	0.0	0.0	-0.0	0.0	-0.0	-0.0	0.0	-0.0	4.001825121732242e-31	-0.0	-0.0	-0.0	0.0	0.0	0.0	-0.0	-0.0	-0.0	-0.0	7.627445324305886e-35	1.4006763231907168e-33	0.0	-3.223710429989713e-32	-0.0	0.0	0.0	-0.0	-0.0	-2.5384138039289984e-31	0.0	-0.0	0.0	-0.0	-0.0	0.0	0.0	-0.0	0.0	0.0	0.0	0.0	0.0	-3.703711431513914e-36	-0.0	0.0
cg14582699	-0.0	-3.3616231756577216e-32	0.0	-0.0	-0.0	-0.0	-0.0	-0.0	0.0	0.0	-0.0	-0.0	-0.0	-0.0	7.44445997734297e-34	-0.0	0.0	0.0	-0.0	0.0	0.0	-0.0	-0.0	0.0	-0.0	0.0	0.0	-0.0	0.0	-0.0	-7.892088399228294e-31	0.0	-0.0	0.0	0.0	0.0	-0.0	0.0	0.0	-0.0	-0.0	-7.846734377379682e-33	7.703719777548949e-33	-0.0	-1.896300252935124e-33	0.0	0.0	0.0	0.0	0.0	3.221832904986806e-31	-0.0	0.0	-0.0	-0.0	0.0	-0.0	0.0	0.0	-0.0	-0.0	-0.0	0.0	-0.0	2.962969145211132e-35	-0.0	0.0
cg14582752	-0.0	5.490651186907611e-32	-0.0	-0.0	-0.0	-0.0	-0.0	-0.0	0.0	0.0	-0.0	0.0	0.0	0.0	4.564824339340899e-34	0.0	0.0	0.0	-0.0	-0.0	-0.0	-0.0	0.0	0.0	-0.0	0.0	-0.0	-0.0	0.0	0.0	-8.58392544704756e-31	-0.01804684468709243	-0.0	-0.0	-0.0	-0.0	0.0	0.0	-0.0	-0.0	0.0	1.0239845347880652e-32	1.2606086908716447e-33	0.0	-3.0340804046961994e-32	-0.0	0.0	-0.0	0.0	0.0	-8.188825300174796e-31	-0.0	0.0	-0.0	0.0	0.0	0.0	-0.0	-0.0	-0.0	0.0	-0.0	-0.0	0.0	2.8148206879505753e-34	-0.0	0.0
cg14582763	-0.0	-2.689298540526177e-32	-0.0	0.0	-0.0	-0.0	0.0	0.0	-0.0	-0.0	-0.0	0.0	0.0	-0.0	-8.009275970648842e-35	0.0	-0.0	-0.0	-0.0	-0.0	0.0	-0.0	-0.0	-0.0	-0.0	-0.0	0.0	-0.0	0.0	0.0	-2.152701954788166e-31	0.0	-0.0	-0.0	0.0	0.0	0.0	0.0	0.0	0.0	-0.0	2.581890242277543e-32	-2.1010144847860757e-33	0.0	-1.5170402023480997e-32	0.0	0.0	0.0	-0.0	-0.0	-1.0300102165942663e-30	0.0	-0.0	0.0	0.0	-0.0	0.0	0.0	-0.0	-0.0	-0.0	0.0	-0.0	0.0	-4.444453717816699e-35	-0.0	-0.0
cg14582824	-0.0	5.602705292762864e-33	0.0	-0.0	0.0	0.0	-0.0	-0.0	-0.0	-0.0	0.0	-0.0	-0.0	0.0	-2.6388943949536645e-34	-0.0	0.0	-0.0	0.0	-0.0	0.0	-0.0	0.0	0.0	0.0	-0.0	-0.0	-0.0	-0.0	0.0	7.421526876799186e-31	-0.0	-0.0	-0.0	-0.0	-0.0	-0.0	-0.0	-0.0	0.0	0.0	8.180435110318056e-33	-7.003381615953585e-34	-0.0	1.8963002529351246e-32	-0.0	-0.0	-0.0	0.0	0.0	8.127805737580349e-31	0.0	-7.772552928499515e-05	-0.0	0.0	-0.0	0.0	0.0	0.0	0.0	0.0	0.0	-0.0	-0.0	8.888907435633397e-35	0.0	0.0
cg14582845	0.0	-8.964328468420585e-33	0.0	-0.0	-0.0	-0.0	-0.0	-0.0	0.0	0.0	-0.0	-0.0	-0.0	-0.0	4.1388975247167995e-34	0.0	0.0	-0.0	0.0	-0.0	-0.0	-0.0	-0.0	-0.0	0.0	-0.0	-0.0	-0.0	0.0	0.0	-2.0671392047164856e-30	-0.0	0.0	-0.0	0.0	-0.0	-0.0	0.0	0.0	-0.0	-0.0	-1.2680627851658539e-32	5.322570028124726e-33	0.0	1.5170402023480997e-32	0.0	-0.0	-0.0	-0.0	-0.0	6.077548434406928e-31	-0.0	0.0	-0.0	-0.0	0.0	0.0	-0.0	-0.0	0.0	-0.0	-0.0	-0.0	-0.0	1.4814845726055657e-34	-0.0	-0.0
cg14582913	0.0	2.8013526463814335e-33	0.0	-0.0	0.0	0.0	-0.0	-0.0	-0.0	0.0	0.0	0.0	0.0	0.0	-3.2777846168898156e-34	0.0	-0.0	0.0	0.0	0.0	-0.0	0.0	-0.0	-8.942284092706795e-07	0.0	-0.0	0.0	0.0	-0.0	-0.0	-4.987064059384376e-31	-0.0	0.0	0.0	-0.0	-0.0	-0.0	-0.0	-0.0	-0.0	0.0	-5.13899128725109e-33	-2.5212173817432914e-33	0.0	-3.792600505870249e-33	-0.0	-0.0	-0.0	-0.0	-0.0	7.7128727119381094e-31	0.0	0.0	-0.0	-0.0	0.0	0.0	-0.0	0.0	0.0	-0.0	-0.0	0.0	0.0	-1.0370392008238962e-34	0.0	-0.0
cg14582918	-0.0	2.465190328815661e-32	-0.0	-0.0	0.0	0.0	0.0	0.0	-0.0	-0.00040491483551242496	-0.0	-0.0	-0.0	0.0	2.4722273805355377e-34	0.0	-0.0	0.0	-0.0	-0.0	-0.0	-0.0	-0.0	0.0	-0.0	-0.0	-0.0	-0.0	0.0	0.0	6.764180872475489e-31	-0.0	-0.0	-0.0	-0.0	-0.0	-0.0	-0.0	-0.0	0.0	0.0	1.5426508168408646e-32	1.5407439555097887e-33	0.0	1.3274101770545877e-32	-0.0	-0.0	0.0	-0.0	-0.0	-1.4473840247402847e-30	0.0	-0.04437342096476226	0.0	0.0	0.0	-0.0	-0.0	0.0	0.0	-0.0	0.0	0.0	0.0	-2.962969145211132e-34	-0.0	-0.0
cg14583099	0.0	-1.5827642452055108e-32	-0.0	-0.0	0.0	0.0	0.0	0.0	0.0	-0.0	-0.0	-0.0	-0.0	-0.0	-1.2425951852729181e-33	-0.0	0.0	0.0	0.0	0.0	-0.0	0.0	-0.0	0.0	0.0	-0.0	0.0	-0.0	-0.0	-0.0	-7.840243824454163e-31	0.0	-0.0	-0.0	-0.0	-0.0	-0.0	-0.0	0.0	0.0	0.0	1.4129842463276648e-32	5.602705292762869e-33	-0.0	-9.48150126467562e-33	-0.0	0.0	0.0	0.0	0.0	7.322347511333648e-31	0.0	0.0	-0.0	0.0	0.0	0.0	0.0	0.0	-0.0	-0.0	-0.0	0.0	-0.0	-2.962969145211133e-35	-0.0	-0.0
cg14583103	0.0	-2.2410821171051476e-33	0.0	0.0	0.0	0.0	0.0	0.0	-0.0	-0.0	-0.0	-0.0	-0.0	-0.0	-6.157420254891884e-34	0.0	-0.0	0.0	0.0	-0.0	0.0	0.0	0.0	0.0	0.0	0.0	0.0	0.0	-0.0	-0.0	2.152125903957342e-31	0.0	0.0	0.0	0.0	-0.0	0.0	-0.0	-0.0	-0.0	0.0	7.741857004170474e-33	2.6612850140623626e-33	-0.0	-1.1377801517610748e-32	0.0	0.0	-0.0	0.0	0.0	-7.175900561106974e-31	0.0	0.0	-0.0	0.0	0.0	0.0	0.0	0.0	0.0	0.0	-0.0	-0.0	0.0	-8.59261052111228e-34	0.0	-0.0
cg14583124	-0.0	8.964328468420586e-33	0.0	-0.0	-0.0	-0.0	-0.0	-0.0	0.0	0.0	-0.0	-0.0	0.0	-0.0	-1.7407443728115405e-34	0.0	0.0	-0.0	-0.0	-0.0	-0.0	0.0	0.0	0.0	-0.0	0.0	0.0	0.0	0.0	-0.0	-1.4887721695105154e-30	0.0	0.0	0.0	0.0	0.0	0.0	-0.0	-0.0	-0.0	-0.0	-2.959448785830682e-32	-3.5016908079767914e-33	0.0	-3.792600505870249e-33	-0.0	0.0	0.0	-0.0	-0.0	4.686302407253537e-31	0.0	0.0	0.0	-0.0	0.0	0.0	0.0	0.0	-0.0	0.0	0.0	0.0	0.0	-1.7037072584964007e-34	-0.0	-0.0
cg14583126	1.43022905898188e-06	8.4040579391443e-34	0.0	0.0	-0.0	0.0	-0.0	-0.0	0.0	-0.0002356672097254628	0.0	-0.0	-0.0	-0.0	3.722229988671485e-34	-0.0	0.0	0.0	-0.0	0.0	0.0	0.0	-0.0	0.0	0.0	-0.0	0.0	0.0	-0.0	0.0	5.482611786600463e-31	0.0	0.0	-0.0	0.0	-0.0	0.0	0.0	0.0	-0.0	0.0	-3.909065728706766e-33	3.0814879110195753e-33	0.0	3.9348230248403815e-32	-0.0	0.0	-0.0	0.0	0.0	6.382646247379165e-31	-0.0	-0.0	-0.0	-0.0	-0.0	0.0	-0.0	-0.0	0.0	-0.0	0.0	-0.0	-0.0	-8.148165149330612e-35	0.0	0.0
cg14583170	-0.0	-1.1205410585525738e-33	0.0	0.0	0.0	0.0	-0.0	-0.0	-0.0	0.0	0.0	0.0	0.0	0.0	-5.037047546858923e-34	0.0	-0.0	-0.0	0.0	-0.0	-0.0	-0.0	0.0	0.0	-0.0	0.0	-0.0	-0.0	0.0	0.0	-2.4422875078668295e-31	-0.0	-0.0	-0.0	-0.0	-0.0	-0.0	-0.0	-0.0	-0.0	0.0	-6.0638190328231775e-33	4.7622994988484376e-33	0.0	1.896300252935125e-33	-0.0	0.0	-0.0	-0.0	-0.0	-1.6341038862792932e-30	0.0	0.0	0.0	0.0	0.0	0.0	0.0	0.0	0.0	0.0	0.0	-0.0	0.0	-6.666680576725047e-35	-0.0	-0.0
cg14583198	0.0	-1.1205410585525734e-33	0.0	0.0	0.0	-0.0	-0.0	-0.0	-0.0	0.0	0.0	0.0	0.0	0.0	-2.9074134737384237e-34	0.0	-0.0	0.0	-0.0	-0.0	-0.0	-0.0	0.0	-0.0	-0.0	0.0	-0.0	-0.0	0.0	-0.0	-6.802104218838051e-31	-0.0	-0.0	-0.0	-0.0	0.0	0.0	-0.0	-0.0	-0.0	0.0	-7.207935831469067e-33	-4.202028969572153e-33	0.0	7.585201011740496e-33	-0.0	0.0	0.0	-0.0	-0.0	-2.831307704382344e-31	0.0	0.0	0.0	0.0	-0.0	0.0	0.0	0.0	0.0	0.0	0.0	0.0	0.0	-1.4814845726055656e-35	-0.0	-0.0
cg14583208	0.0	1.0084869526973163e-32	-0.0	-0.0	-0.0	0.0	0.0	0.0	0.0	-0.0	-0.0	-0.0	-0.0	-0.0	2.518523773429463e-34	-0.0	0.0	0.0	0.0	0.0	-0.0	0.0	-0.0	-0.0	0.0	-0.0	0.0	0.0	-0.0	-0.0	-9.72901849025327e-31	0.0	0.0	0.0	0.0	0.0	-0.0	0.0	0.0	0.0	0.0	2.0365279015896707e-32	4.7622994988484376e-33	-0.0	-9.481501264675626e-33	0.0	-0.0	0.0	0.0	0.0	6.638928410275844e-31	-0.0	0.0	-0.0	0.0	0.0	-0.0	-0.0	-0.0	0.0	-0.0	-0.0	-0.0	-0.0	1.1111134294541749e-34	0.0	0.0
cg14583247	-3.896796261457491e-06	-2.801352646381434e-32	0.0	-0.0	-0.0	0.0	-0.0	-0.0	-0.0	0.0	-0.0	0.0	0.0	0.0	-1.4129659111225586e-33	-0.0	0.0	0.0	0.0	-0.0	0.0	-0.0	-0.0	0.0	0.0	0.0	-0.0	0.0	-0.0	-0.0	-1.5109141233203012e-30	0.0	-0.0	-0.0	-0.0	-0.0	0.0	0.0	0.0	0.0	0.0	2.579983380946466e-32	7.003381615953583e-33	-0.0	-2.3703753161689057e-32	-0.0	-0.0	0.0	0.0	0.0	0.0	-0.0	-0.0	-0.0	-0.0	0.0	0.0	-0.0	-0.0	-0.0	0.0	-0.0	-0.0	-0.0	-1.1851876580844527e-34	-0.0	-0.0
cg14583319	0.0	-5.602705292762869e-33	0.0	-0.0	-0.0	-0.0	-0.0	-0.0	-0.0	-0.0	0.0	-0.0	-0.0	-0.0	1.8379667978887805e-34	-0.0	0.0	0.0	0.0	0.0	0.0	-0.0	0.0	-0.0	0.0	0.0	0.0	0.0	-0.0	-0.0	6.130236933154006e-31	-0.0	0.0	-0.0	-0.0	-0.0	-0.0	0.0	-0.0	-0.0	0.0	-1.8453650531492536e-32	7.353550696751262e-33	-0.0	-1.8963002529351238e-32	0.0	0.0	-0.0	0.0	0.0	-9.958392615413763e-31	-0.0	0.0	-0.0	0.0	0.0	0.0	-0.0	-0.0	0.0	-0.0	-0.0	-0.0	-0.0	3.03704337384141e-34	-0.0	-0.0
cg14583361	-0.0	-2.0169739053946329e-32	-0.0	0.0	-0.0	-0.0	-0.0	-0.0	-0.0	0.0	0.0	0.0	0.0	-0.0	-5.7407527188465685e-34	0.0	-0.0	0.0	-0.0	0.0	0.0	0.0	0.0	0.0	0.0	-0.0	-0.0	-0.0	0.0	-0.0	4.537264368982872e-31	0.0	0.0	-0.0	0.0	-0.0	0.0	0.0	0.0	0.0	0.0	-4.385781061475884e-33	-1.1205410585525736e-33	0.0	-1.4459289428630322e-32	0.0	0.0	-0.0	-0.0	-0.0	-2.3919668537023256e-30	-0.0	-0.0	-0.0	-0.0	-0.0	-0.0	0.0	-0.0	0.0	-0.0	-0.0	-0.0	-0.0	5.925938290422266e-35	-0.0	0.0
cg14583520	-0.0	-4.4821642342102945e-33	-0.0	-0.0	-0.0	0.0	0.0	0.0	0.0	-0.0	-0.0	-0.0	-0.0	-0.0	8.018535249227626e-34	-0.0	0.0	0.0	0.0	0.0	-0.0	0.0	-0.0	-0.0	0.0	-0.0	0.0	0.0	-0.0	-0.0	9.817826326671925e-32	0.0	-0.0	0.0	-0.0	-0.0	0.0	0.0	0.0	0.0	0.0	1.163185411956647e-32	-3.081487911019578e-33	-0.0	-1.137780151761075e-32	0.0	-0.0	0.0	0.0	0.0	3.661173755666825e-32	-0.0	0.0	-0.0	-0.0	-0.0	-0.0	-0.0	-0.0	0.0	-0.0	-0.0	0.0	-0.0	-1.0370392008238962e-34	-0.0	0.0
cg14583673	-0.0	4.4821642342102945e-33	0.0	0.0	0.0	-0.0	-0.0	-0.0	0.0	-0.0	0.0	-0.0	-0.0	0.0	-1.0453725515448025e-33	-0.0	0.0	-0.0	0.0	0.0	0.0	0.0	0.0	0.0	0.0	0.0	0.0	-0.0	-0.0	-0.0	2.367184880798189e-31	0.0	0.0	0.0	0.0	0.0	0.0	0.0	0.0	-0.0	-0.0	-3.680242368977592e-32	-1.2606086908716457e-33	0.0	4.740750632337809e-33	-0.0	-0.0	-0.0	0.0	0.0	-8.103397912542575e-31	0.0	0.0	-0.0	-0.0	-0.0	0.0	0.0	-0.0	-0.0	-0.0	0.0	0.0	-0.0	1.4814845726055666e-34	0.0	0.0
cg14583675	-0.0	8.964328468420589e-33	-0.0	-0.0	0.0	-0.0	0.0	0.0	-0.0	0.0	0.0	0.0	0.0	0.0	-1.0407429122554102e-33	0.0	-0.0	0.0	-0.0	0.0	-0.0	0.0	0.0	-0.0	-0.0	-0.0	0.0	0.0	0.0	0.0	-5.497253078550567e-31	-0.0	-0.0	0.0	0.0	0.0	0.0	-0.0	0.0	0.0	-0.0	-9.152934389167064e-34	-7.213483064432195e-33	0.0	1.5170402023480997e-32	0.0	-0.0	-0.0	-0.0	-0.0	4.002883306195729e-31	0.0	-0.0	0.0	0.0	-0.0	0.0	0.0	0.0	0.0	0.0	-0.0	0.0	0.0	-1.4814845726055661e-34	0.0	0.0
cg14583815	0.0	-3.361623175657722e-33	0.0	-0.0	0.0	0.0	-0.0	0.0	0.0	0.0	-0.0	-0.0	-0.0	-0.0	1.2925952895983567e-33	-0.0	0.0	-0.0	0.0	0.0	-0.0	0.0	-0.0	-0.0	-0.0	0.0	-0.0	-0.0	0.0	0.0	1.1976480806711932e-30	0.0	0.0	0.0	-0.0	0.0	0.0	0.0	0.0	-0.0	0.0	-3.48002192921456e-33	-4.202028969572152e-34	0.0	1.5170402023481e-32	-0.0	-0.0	-0.0	0.0	0.0	3.7099894057423825e-31	-0.0	-0.0	-0.0	-0.0	-0.0	-0.0	-0.0	0.0	0.0	0.0	-0.0	0.0	-0.0	-1.7037072584964009e-34	-0.0	0.0
cg14583869	-0.0	4.033947810789266e-32	0.0	0.0	-0.0	-0.0	-0.0	-0.0	0.0	0.0	0.0	-0.0	-0.0	-0.0	6.030105174433591e-34	0.0	-0.0	-0.0	-0.0	0.0	0.02377204632902639	0.0	-0.0	-0.0	-0.0	0.0	-0.0	0.0	0.0	0.0	9.689751025285453e-31	-0.0	0.0	0.0	0.0	0.0	0.0	-0.0	-0.0	-0.0	-0.0	-1.868724104454943e-33	-7.703719777548943e-34	-0.0	-1.1377801517610744e-32	0.0	0.0	-0.0	0.0	-0.0	-1.1715756018133839e-30	-0.0	-0.018527081274895513	0.0	-0.0	0.0	0.0	0.0	-0.0	0.0	0.0	0.0	-0.0	0.0	-5.6296413759011515e-34	-0.0	0.0
cg14583924	0.0	4.4821642342102945e-33	-0.0	-0.0	-0.0	-0.0	-0.0	-0.0	0.0	0.0	-0.0	-0.0	-0.0	-0.0	2.296301087538628e-34	-0.0	-0.0	0.0	0.0	-0.0	0.0	0.0	-0.0	-0.0	0.0	-0.0	0.0	-0.0	-0.0	-0.0	5.0034815080628505e-31	0.0	-0.0	0.0	0.0	-0.0	-0.0	0.0	0.0	0.0	0.0	1.1822540252674121e-33	1.5547507187416957e-32	-0.0	2.844450379402687e-33	0.0	-0.0	0.0	0.0	0.0	-1.376601332130726e-30	-0.0	0.0	-0.0	-0.0	0.0	-0.0	-0.0	-0.0	-0.0	-0.0	-0.0	-0.0	-0.0	-5.925938290422266e-34	0.0	-0.0
cg14583925	-0.0	1.7928656936841178e-32	-0.0	-0.0	-0.0	-0.0	-0.0	-0.0	0.0	-0.0	-0.0	-0.0	-0.0	-0.0	4.666676403707534e-34	-0.0	0.0	0.0	-0.0	-0.0	0.0	-0.0	-0.0	0.0	0.0	0.0	0.0	0.0	-0.0	-0.0	-8.808585271068797e-31	0.0	-0.0	0.0	0.0	-0.0	0.0	0.0	0.0	0.0	0.0	-5.873132899715532e-33	-3.641758440295863e-33	-0.0	0.0	0.0	0.0	-0.0	0.0	0.0	1.278970031979611e-30	-0.0	0.0	-0.0	-0.0	0.0	-0.0	-0.0	-0.0	-0.0	-0.0	-0.0	-0.0	-0.0	-5.925938290422264e-35	-0.0	-0.0
cg14583973	0.0	5.826813504473381e-32	0.0	0.0	0.0	0.0	-0.0	-0.0	-0.0	0.0	0.0	0.0	0.0	0.0	3.444451631307941e-34	0.0	0.0	-0.0	-0.0	0.0	-0.0	0.0	0.0	-0.0	0.0	0.0	-0.0	0.0	-0.0	0.0	1.3381204759793475e-30	-0.0	0.0	-0.0	0.0	0.0	-0.0	-0.0	-0.0	-0.0	0.0	-1.388195049023671e-32	-2.0309806686265392e-33	0.0	-3.792600505870249e-33	-0.0	0.0	-0.0	-0.0	-0.0	-8.347476162920358e-31	0.0	0.008643961560409112	0.0	-0.0	-0.0	0.0	0.0	-0.0	0.0	0.0	-0.0	0.0	0.0	1.0370392008238964e-34	-0.0	-0.0
cg14583999	0.0	2.1290280112498896e-32	-0.0	0.0	-0.0	-0.0	0.0	0.0	0.0	-0.0	-0.0	-0.0	-0.0	-0.0	3.962971231719888e-34	-0.0	0.0	0.0	-0.0	0.0	0.0	0.0	-0.0	-0.0	0.0	0.0	0.0	-0.0	-0.0	-0.0	3.635648810271977e-31	0.0	-0.0	0.0	0.0	0.0	-0.0	0.0	0.0	0.0	0.0	2.0594102375625896e-33	1.1205410585525736e-33	-0.0	5.309640708218348e-32	0.0	0.0	-0.0	0.0	0.0	-7.956950962315896e-31	-0.0	0.0	-0.0	-0.0	0.0	0.0	-0.0	-0.0	-0.0	-0.0	0.0	-0.0	-0.0	-3.1851918311019672e-34	0.0	-0.0
cg14584258	-0.0	1.2325951644078312e-32	-0.0	-0.0	-0.0	-0.0	0.0	-0.0	0.0	-0.0	-0.0	-0.0	-0.0	-0.0	-2.2222268589083484e-35	-0.0	0.0	0.0	0.0	-0.0	-0.0	-0.0	-0.0	-0.0	0.0	-0.0	0.0	-0.0	-0.0	-0.0	7.359241380716374e-31	0.0	-0.0	0.0	-0.0	-0.0	-0.0	0.0	0.0	0.0	0.0	4.633673034515825e-33	5.042434763486583e-33	-0.0	-1.8963002529351246e-33	0.0	-0.0	0.0	0.0	0.0	-5.735838883878027e-31	-0.0	0.0	-0.0	-0.0	0.0	-0.0	-0.0	-0.0	-0.0	-0.0	-0.0	-0.0	-0.0	-5.18519600411948e-35	0.0	-0.0
cg14584367	0.0	-6.162975822039153e-32	-0.0	-0.0	0.0	0.0	0.0	0.0	0.0	-0.0	0.0	0.0	0.0	0.0	1.851855715756958e-34	0.0	-0.0	0.0	-0.0	0.0	0.0	0.0	-0.0	-0.0	0.0	-0.0	-0.0	-0.0	0.0	0.0	1.4317935417066668e-30	0.0	-0.0	0.0	0.0	0.0	0.0	-0.0	-0.0	-0.0	0.0	-9.782198628422297e-33	-6.303043454358229e-33	0.0	1.659262721318234e-32	-0.0	0.0	0.0	-0.0	-0.0	-8.201029212693687e-31	0.0	0.0	-0.0	-0.0	-0.0	0.0	0.0	-0.0	0.0	0.0	-0.0	0.0	0.0	3.851859888774472e-34	-0.0	0.0
cg14584375	-0.0	-6.835300457170699e-32	0.0	-0.0	-0.0	0.0	-0.0	-0.0	0.0	0.0	0.0	0.0	0.0	-0.0	1.1111134294541744e-34	0.0	-0.0	0.0	-0.0	0.0	0.0	-0.0	0.0	-0.0	-0.0	-0.0	-0.0	0.0	0.0	0.0	-7.6518752027748125e-31	-0.0	-0.0	-0.0	-0.0	-0.0	0.0	-0.0	0.0	0.0	0.0	-1.264249062503701e-32	1.68081158782886e-33	0.0	1.1377801517610752e-32	-0.0	0.0	0.0	-0.0	-0.0	-6.736559710426957e-31	0.0	-0.0	-0.0	0.0	0.0	0.0	0.0	0.0	0.0	-0.0	-0.0	0.0	0.0	-2.962969145211133e-35	-0.0	-0.0
cg14584421	-0.0	-6.050921716183895e-32	-0.0	-0.0	-0.0	0.0	0.0	-0.0	-0.0	-0.0	-0.0	-0.0	-0.0	-0.0	-1.3333361153450094e-34	-0.0	0.0	0.0	0.0	-0.0	-0.0	0.0	0.0	0.0	0.0	-0.0	0.0	0.0	-0.0	0.0	9.715385287257103e-31	0.0	-0.0	-0.0	-0.0	-0.0	-0.0	0.0	0.0	0.0	0.0	-4.805290554312706e-33	-8.4040579391443e-34	-0.0	-6.637050885272934e-33	0.0	-0.0	0.0	0.0	0.0	1.2447990769267203e-30	-0.0	-0.0	-0.0	-0.0	-0.0	-0.0	-0.0	-0.0	-0.0	0.0	0.0	-0.0	-0.0	-4.000008346035029e-34	-0.0	-0.0
cg14584535	0.0	2.4651903288156616e-32	0.0	0.0	0.0	-0.0	-0.0	-0.0	-0.0	-0.0	0.0	0.0	0.0	0.0	2.537042330587032e-34	0.0	-0.0	-0.0	-0.0	0.0	-0.0	-0.0	0.0	0.0	-0.0	0.0	-0.0	-0.0	0.0	0.0	-6.285194606645584e-31	-0.0	-0.0	-0.0	-0.0	0.0	0.0	-0.0	-0.0	-0.0	0.0	6.597740205524588e-33	-3.7818260726149346e-33	0.0	-1.8963002529351246e-33	-0.0	0.0	0.0	-0.0	-0.0	3.8320285309312767e-31	0.0	-0.0	0.0	-0.0	-0.0	0.0	0.0	-0.0	0.0	0.0	0.0	0.0	0.0	3.703711431513917e-35	-0.0	0.0
cg14584619	-1.367683325638486e-06	1.1205410585525736e-33	-0.0	-0.0	-0.0	0.0	0.0	0.0	-0.0	-0.0	-0.0	0.0	0.0	0.0	3.1250065203398657e-34	0.0	-0.0	0.0	-0.0	-0.0	0.0	-0.0	-0.0	0.0	-0.0	-0.0	-0.0	0.0	0.0	0.0	-4.407556923575734e-31	-0.0	0.0	-0.0	-0.0	-0.0	-0.0	0.0	0.0	-0.0	0.0	4.995976687420358e-33	-2.101014484786075e-34	-0.0	3.034080404696199e-32	-0.0	0.0	-0.0	-0.0	-0.0	1.0544180416320457e-30	0.0	-0.0	0.0	0.0	-0.0	-0.0	-0.0	-0.0	-0.0	0.0	-0.0	-0.0	0.0	-3.2592660597322453e-34	-0.0	-0.0
cg14584636	0.0	-8.964328468420588e-33	0.0	-0.0	-0.0	-0.0	-0.0	-0.0	-0.0	-0.0	-0.0	0.0	0.0	-0.0	1.750003651390326e-34	0.0	0.0	0.0	-0.0	0.0	-0.0	-0.0	0.0	-0.0	0.0	-0.0	-0.0	0.0	-0.0	0.0	1.4499199411832525e-31	-0.0	-0.0	0.0	0.0	0.0	0.0	-0.0	-0.0	-0.0	0.0	6.31171100586312e-33	-6.4431110866773e-33	0.0	-7.585201011740497e-33	0.0	-0.0	-0.0	0.0	0.0	-7.090473173474753e-31	0.0	0.0	-0.0	0.0	-0.0	0.0	-0.0	0.0	0.0	0.0	-0.0	-0.0	-0.0	1.7777814871266798e-34	0.0	0.0
cg14584716	0.0	1.1205410585525736e-33	0.0	0.0	0.0	0.0	-0.0	-0.0	-0.0	-0.0	0.0	0.0	0.0	0.0	-2.500005216271893e-34	0.0	-0.0	0.0	0.0	0.0	0.0	0.0	0.0	0.0	-0.0	0.0	-0.0	-0.0	0.0	0.0	4.964022026151428e-31	-0.0	0.0	-0.0	0.0	0.0	0.0	-0.0	-0.0	-0.0	0.0	6.521465752281531e-33	9.524598997696881e-33	0.0	-9.481501264675626e-33	-0.0	0.0	0.0	-0.0	-0.0	3.807620705893499e-31	0.0	-0.0	0.0	0.0	-0.0	0.0	0.0	-0.0	0.0	0.0	0.0	0.0	0.0	4.518527946446977e-34	-0.0	0.0
cg14584737	-0.0	0.0	-0.0	-0.0	-0.0	0.0	0.0	-0.0	0.0	-0.0	-0.0	-0.0	-0.0	-0.0	3.5555629742533574e-34	-0.0	0.0	-0.0	-0.0	-0.0	-0.0	0.0	-0.0	-0.0	0.0	-0.0	0.0	-0.0	-0.0	0.0	9.760221243589555e-32	0.0	-0.0	0.0	0.0	-0.0	-0.0	0.0	0.0	0.0	0.0	-3.7755854355314114e-33	-1.1205410585525736e-33	-0.0	3.697785493223494e-32	0.0	-0.0	-0.0	0.0	0.0	1.0007208265489323e-30	-0.0	0.0	-0.0	-0.0	0.0	-0.0	-0.0	-0.0	-0.0	-0.0	-0.0	0.0	-0.0	5.555567147270873e-35	-0.0	-0.0
cg14584757	-0.0	-5.82681350447338e-32	0.0	-0.0	0.0	-0.0	-0.0	-0.0	-0.0	-0.0	0.0	0.0	0.0	0.0	-1.8518557157569577e-36	0.0	0.0	-0.0	-0.0	0.0	0.0	0.0	0.0	-0.0	-0.0	0.0	-0.0	0.0	0.0	0.0	-6.701007298028492e-31	-0.0	-0.0	-0.0	0.0	0.0	0.0	-0.0	-0.0	-0.0	0.0	5.3773489536356486e-33	8.404057939144301e-34	0.0	1.3274101770545868e-32	-0.0	0.0	-0.0	-0.0	-0.0	-1.3375488120702795e-30	0.0	0.0	0.0	0.0	-0.0	0.0	0.0	0.0	0.0	0.0	0.0	0.0	0.0	1.481484572605566e-35	-0.0	0.0
cg14584815	0.0	-2.2410821171051472e-33	0.0	-0.0	-0.0	0.0	-0.0	-0.0	0.0	-0.0	-0.0	-0.0	-0.0	-0.0	-3.888897003089612e-34	-0.0	0.0	0.0	0.0	0.0	0.0	0.0	-0.0	0.0	0.0	-0.0	0.0	0.0	-0.0	0.0	7.879751310601483e-31	-0.0	0.0	0.0	0.0	-0.0	0.0	0.0	0.0	0.0	0.0	-2.133777829474571e-32	-1.4006763231907166e-34	-0.0	-1.7066702276416123e-32	0.0	0.0	-0.0	0.0	0.0	1.4644695022667298e-32	-0.0	0.0	-0.0	0.0	0.0	0.0	-0.0	-0.0	-0.0	-0.0	-0.0	-0.0	-0.0	-7.407422863027831e-35	-0.0	0.0
cg14584902	0.0	-2.0169739053946318e-32	-0.0	-0.0	-0.0	-0.0	0.0	0.0	0.0	-0.0	-0.0	-0.0	-0.0	-0.0	3.1481547167868278e-34	-0.0	0.0	-0.0	-0.0	-0.0	-0.0	0.0	-0.0	0.0	0.0	0.0	0.0	0.0	-0.0	0.0	-1.0309197685364535e-30	0.0	0.0	0.0	0.0	0.0	0.0	0.0	0.0	-0.0	0.0	-3.1653898095869415e-33	6.162975822039154e-33	0.0	3.9822305311637616e-32	-0.0	-0.0	-0.0	0.0	0.0	-4.7839337074046515e-31	-0.0	0.0	-0.0	0.0	0.0	-0.0	0.0	0.0	0.0	0.0	-0.0	-0.0	-0.0	-2.7407464593202964e-34	0.0	0.0
cg14584935	0.0	2.2410821171051472e-33	0.0	-0.0	0.0	0.0	-0.0	-0.0	-0.0	-0.0	0.0	0.0	0.0	0.0	1.3888917868177181e-34	0.0	-0.0	-0.0	-0.0	0.0	0.0	-0.0	0.0	-0.0	-0.0	0.0	-0.0	0.0	0.0	0.0	-7.631713423695981e-32	-0.0	0.0	-0.0	0.0	0.0	0.0	-0.0	-0.0	-0.0	0.0	1.8820721337724764e-32	-5.602705292762867e-34	0.0	-5.6889007588053746e-33	-0.0	0.0	-0.0	-0.0	-0.0	-4.198145906497959e-31	0.0	0.0	0.0	0.0	-0.0	0.0	0.0	0.0	-0.0	0.0	0.0	0.0	0.0	2.666672230690019e-34	-0.0	-0.0
cg14585136	0.0	-6.947354563025957e-32	0.0	0.0	-0.0	0.0	0.0	0.0	-0.0	-0.0	0.0	0.0	0.0	-0.0	1.548151378372816e-33	0.0	-0.0	0.0	-0.0	0.0	-0.0	0.0	-0.0	-0.0	-0.0	0.0	0.0	0.0	0.0	0.0	-6.929507460921894e-31	0.0	0.0	0.0	0.0	0.0	0.0	0.0	0.0	0.0	-0.0	-5.282005887081825e-33	9.804734262335015e-34	0.0	-3.9822305311637627e-32	-0.0	0.0	0.0	0.0	0.0	-1.0153655215715994e-30	0.0	-0.0	0.0	-0.0	-0.0	-0.0	0.0	0.0	0.0	-0.0	0.0	0.0	0.0	-7.40742286302783e-35	0.0	0.0
cg14585295	0.0	-4.4821642342102945e-33	0.0	-0.0	0.0	0.0	-0.0	0.0	0.0	-0.0	-0.0	-0.0	-0.0	-0.0	4.2963052605561425e-34	0.0	0.0	0.0	-0.0	0.0	-0.0	0.0	-0.0	-0.0	0.0	0.0	-0.0	0.0	0.0	0.0	-4.246646724832315e-31	-0.0	-0.0	-0.0	0.0	-0.0	0.0	-0.0	-0.0	0.0	0.0	1.0173105201292974e-32	2.8013526463814336e-34	0.0	-5.688900758805375e-33	-0.0	-0.0	0.0	-0.0	-0.0	-9.37260481450707e-31	0.0	-0.0	-0.0	0.0	-0.0	0.0	0.0	0.0	0.0	0.0	0.0	0.0	0.0	-9.629649721936181e-35	-0.0	0.0
cg14585297	0.0	-4.033947810789265e-32	0.0	-0.0	-0.0	-0.0	0.0	0.0	-0.0	0.0	0.0	0.0	-0.0	0.0	-4.870380532440798e-34	-0.0	-0.0	0.0	-0.0	0.0	0.0	0.0	0.0	0.0	0.0	-0.0	0.0	-0.0	-0.0	-0.0	7.654179406098106e-31	0.0	0.0	-0.0	0.0	-0.0	0.0	0.0	0.0	0.0	0.0	-5.720583993229413e-35	-7.003381615953584e-34	0.0	-3.792600505870249e-33	-0.0	-0.0	0.0	0.0	0.0	2.0990729532489782e-31	0.0	-0.0	0.0	-0.0	-0.0	-0.0	0.0	-0.0	0.0	0.0	-0.0	0.0	-0.0	1.4814845726055655e-34	-0.0	0.0
cg14585415	-0.0	-3.5857313873682356e-32	-0.0	-0.0	-0.0	0.0	-0.0	-0.0	0.0	-0.0	-0.0	-0.0	-0.0	-0.0	-4.1111196889804466e-34	-0.0	0.0	-0.0	-0.0	0.0	-0.0	0.0	-0.0	-0.0	0.0	0.0	0.0	0.0	-0.0	0.0	6.920674681515928e-31	-0.0	0.0	0.0	0.0	0.0	0.0	0.0	0.0	0.0	-0.0	3.6516394490114436e-33	2.2410821171051483e-33	0.0	-1.1377801517610748e-32	-0.0	-0.0	-0.0	0.0	0.0	-9.323789164431508e-31	-0.0	0.0	-0.0	-0.0	0.0	0.0	0.0	-0.0	0.0	0.0	-0.0	-0.0	-0.0	-4.4444537178166994e-34	-0.0	-0.0
cg14585460	0.0	0.0	0.0	-0.0	-0.0	0.0	-0.0	-0.0	0.0	0.0	0.0	-0.0	0.0	-0.0	-9.222241464469652e-34	0.0	0.0	0.0	-0.0	0.0	0.0	0.0	0.0	-0.0	0.0	-0.0	-0.0	-0.0	0.0	0.0	7.669156727699525e-32	-0.0	-0.0	0.0	0.0	-0.0	-0.0	0.0	0.0	-0.0	0.0	-2.4302947664569626e-32	6.162975822039155e-33	0.0	2.2755603035221487e-32	-0.0	-0.0	-0.0	0.0	0.0	7.810504012089232e-32	0.0	0.010461789820366935	-0.0	0.0	0.0	0.0	0.005024029869221114	0.0	0.0	0.0	0.0	0.0	0.0	0.0	-0.0	0.0
cg14585694	0.0	1.568757481973603e-32	0.0	-0.0	0.0	0.0001839365369379459	-0.0	-0.0	-0.0	-0.0017662615732150077	-0.0	0.0	0.0	-0.0	1.742596228527297e-33	0.0	0.0	-0.0	-0.0	0.0	0.0	-0.0	-0.0	-0.0	-0.0	-0.0	-0.0	-0.0	0.0	0.0	-7.433935971779845e-31	-0.0	0.0	0.0	0.0	0.0	0.0	0.0	0.0	-0.0	0.0	-1.2156240985612504e-32	-2.941420278700505e-33	0.0	-2.844450379402686e-33	-0.0	0.0	0.0	0.0	0.0	1.2618845544531654e-30	0.0	-0.0	0.0	-0.0	-0.0	0.0	0.0	0.0	0.0	0.0	0.0	-0.0	-0.0	2.9629691452111317e-35	0.0	0.0
cg14585892	0.0	-7.955841515723272e-32	-0.0	-0.0	-0.0	-0.0	0.0	-0.0	0.0	0.0	-0.0	-0.0	-0.0	-0.0	-4.592602175077255e-34	-0.0	0.0	0.0	0.0	0.0	-0.0	0.0	-0.0	-0.0	0.0	-0.0	0.0	-0.0	-0.0	-0.0	1.178331176144238e-30	0.0	-0.0	0.0	0.0	-0.0	-0.0	0.0	0.0	0.0	0.0	-1.5254890648611764e-32	4.061961337253079e-33	-0.0	-5.6889007588053725e-33	0.0	-0.0	0.0	0.0	0.0	-1.16425325430205e-30	-0.0	0.0	-0.0	-0.0	0.0	-0.0	-0.0	0.0	-0.0	-0.0	-0.0	-0.0	-0.0	-2.2222268589083492e-35	0.0	-0.0
cg14585920	0.0	6.723246351315443e-32	0.0	0.0	0.0	0.0	-0.0	0.0	0.0	-0.0	0.0	-0.0	-0.0	-0.0	6.666680576725045e-35	0.0	0.0	0.0	0.0	0.0	-0.0	0.0	-0.0	0.0	0.0	-0.0	0.0	0.0	-0.0	0.0	8.66975702084029e-31	0.0	0.0	0.0	0.0	0.0	0.0	0.0	0.0	0.0	0.0	-6.674014658767649e-33	1.960946852467004e-33	0.0	-7.585201011740499e-33	-0.0	-0.0	-0.0	0.0	0.0	-3.465911155364594e-31	0.0	0.0	0.0	-0.0	-0.0	0.0	0.0	-0.0	0.0	0.0	0.0	-0.0	0.0	0.0	0.0	0.0
cg14585931	0.0	5.602705292762868e-33	-0.0	-0.0	-0.0	-0.0	0.0	-0.0	0.0	0.0	-0.0	-0.0	-0.0	-0.0	-3.4444516313079416e-34	-0.0	0.0	0.0	0.0	0.0	-0.0	0.0	-0.0	0.0	0.0	-0.0	0.0	0.0	-0.0	-0.0	1.2448938496459167e-30	0.0	0.0	0.0	0.0	0.0	-0.0	0.0	0.0	-0.0	0.0	-1.4606557796045774e-32	-1.4006763231907175e-34	-0.0	-1.896300252935125e-33	0.0	-0.0	-0.0	0.0	0.0	-8.12780573758035e-31	-0.0	0.0	-0.0	-0.0	0.0	-0.0	-0.0	-0.0	-0.0	-0.0	-0.0	-0.0	-0.0	-2.962969145211134e-35	0.0	-0.0
cg14585967	-0.0	1.1205410585525733e-33	-0.0	0.0	-0.0	-0.0	-0.0	-0.0	0.0	0.0	-0.0	-0.0	-0.0	-0.0	-5.555567147270873e-34	-0.0	0.0	0.0	0.0	-0.0	-0.0	-0.0	-0.0	0.0	0.0	-0.0	0.0	-0.0	-0.0	-0.0	1.234928170272667e-30	0.0	0.0	0.0	0.0	-0.0	-0.0	0.0	0.0	0.0	0.0	-7.093524151604473e-33	-1.6808115878288603e-33	-0.0	2.749635366755931e-32	0.0	-0.0	-0.0	0.0	0.0	-6.32162668478472e-31	-0.0	0.0	-0.0	0.0	0.0	-0.0	-0.0	0.0	-0.0	0.0	-0.0	-0.0	-0.0	0.0	0.0	-0.0
cg14586142	-0.0	3.36162317565772e-32	-0.0	-0.0	-0.0	-0.0	-0.0	-0.0	-0.0	-0.00035607237869654046	-0.0	-0.0	-0.0	0.0	9.449093789649878e-34	-0.0	-0.0	-0.0	-0.0	-0.0	0.0	-0.0	0.0	-0.0	0.0	-0.0	-0.0	0.0	-0.0	-0.0	5.811320791939239e-31	-0.0	-0.0	-0.0	-0.0	-0.0	-0.0	0.0	0.0	-0.0	0.0	-1.1345824919905004e-32	1.6808115878288603e-33	-0.0	-1.7066702276416115e-32	0.0	0.0	-0.0	-0.0	-0.0	1.9330997429920826e-30	-0.0	-0.0	0.0	0.0	0.0	-0.0	-0.0	0.0	-0.0	-0.0	0.0	0.0	-0.0	-2.962969145211132e-35	-0.0	-0.0
cg14586341	-0.0	8.964328468420589e-33	0.0	-0.0	0.0	0.0	-0.0	-0.0	0.0	-0.0	-0.0	-0.0	0.0	-0.0	3.555562974253358e-34	0.0	-0.0	0.0	0.0	-0.0	-0.0	-0.0	0.0	-0.0	0.0	-0.0	-0.0	-0.0	0.0	-0.0	-1.6258074615280882e-31	-0.0	-0.0	-0.0	-0.0	-0.0	0.0	-0.0	0.0	0.0	0.0	2.1471258587921082e-32	-3.501690807976792e-33	-0.0	-3.0340804046962e-32	-0.0	-0.0	-0.0	-0.0	-0.0	-4.881565007555769e-33	0.0	-0.0	-0.0	0.0	-0.0	0.0	0.0	0.0	0.0	-0.0	-0.0	0.0	0.0	-7.407422863027831e-35	-0.0	0.0
cg14586373	-0.0	-4.930380657631325e-32	0.0	0.0	-0.0	-0.0	0.0	0.0	-0.0	-0.0	0.0	0.0	0.0	-0.0	2.620375837796094e-34	0.0	-0.0	0.0	0.0	0.0	-0.0	0.0	0.0	-0.0	0.0	0.0	0.0	0.0	-0.0	-0.0	4.768932811445805e-31	-0.0	0.0	-0.0	0.0	-0.0	0.0	-0.0	0.0	0.0	-0.0	-1.1717662879464922e-32	8.404057939144305e-34	0.0	-1.3274101770545877e-32	-0.0	0.0	-0.0	-0.0	0.0	-4.027291131233508e-31	0.0	0.0	0.0	0.0	-0.0	-0.0	0.0	-0.0	0.0	0.0	0.0	-0.0	0.0	-1.185187658084453e-34	0.0	0.0
cg14586500	-0.0	2.465190328815662e-32	0.0	0.0	0.0	0.0	-0.0	-0.0	-0.0	0.0	0.0	0.0	0.0	0.0	7.555571320288385e-34	0.0	-0.0	-0.0	-0.0	-0.0	-0.0	0.0	0.0	0.0	-0.0	0.0	-0.0	-0.0	0.0	-0.0	6.195234668565285e-31	-0.0	0.0	-0.0	0.0	0.0	-0.0	-0.0	-0.0	-0.0	-0.0	3.184458422897707e-33	2.801352646381436e-33	0.0	-1.7066702276416126e-32	-0.0	0.0	0.0	-0.0	-0.0	4.0272911312335084e-32	0.0	-0.0	0.0	0.0	0.0	0.0	0.0	0.0	0.0	0.0	0.0	-0.0	0.0	3.851859888774472e-34	-0.0	0.0
cg14586546	0.0	3.585731387368235e-32	-0.0	-0.0	-0.0	0.0	-0.0	-0.0	0.0	0.0	-0.0	-0.0	-0.0	-0.0	-5.722234161688997e-34	-0.0	0.0	0.0	0.0	0.0	-0.0	0.0	-0.0	0.0	0.0	-0.0	0.0	-0.0	-0.0	-0.0	-1.076254968922279e-30	0.0	0.0	0.0	0.0	-0.0	-0.0	0.0	0.0	0.0	0.0	3.0509781297223528e-33	5.3225700281247225e-33	-0.0	-9.481501264675623e-34	0.0	-0.0	0.0	0.0	0.0	1.1837795143322736e-30	-0.0	0.0	-0.0	0.0	0.0	-0.0	-0.0	-0.0	-0.0	0.0	-0.0	-0.0	-0.0	7.407422863027828e-35	0.0	-0.0
cg14586597	-1.8113040550448016e-06	-5.49065118690761e-32	-0.0	-0.0	0.0	0.0	0.0	0.0	-0.0	0.0	0.0	0.0	0.0	0.0	5.787049111740493e-34	-0.0	0.0	-0.0	0.0	0.0	-0.0	-0.0	0.0	0.0	0.0	-0.0	0.0	0.0	-0.0	-0.0	-9.09008211039798e-31	0.0	0.0	0.0	0.0	0.0	-0.0	-0.0	0.0	0.0	-0.0	-7.861035837362755e-33	1.1905748747121094e-33	0.0	-3.0340804046962e-32	-0.0	0.0	-0.0	0.0	0.0	8.93326396382705e-31	-0.0	-0.0	-0.0	-0.0	-0.0	-0.0	-0.0	0.0	-0.0	0.0	-0.0	-0.0	-0.0	-8.888907435633397e-35	0.0	-0.0
cg14586671	-0.0	-8.516112044999559e-32	-0.0	0.0	-0.0	0.0	-0.0	-0.0	0.0	-0.0	-0.0	-0.0	-0.0	-0.0	-1.9685226258496463e-33	-0.0	-0.0	-0.0	-0.0	-0.0	-0.0	0.0	-0.0	-0.0	-0.0	0.0	0.0	-0.0	0.0	0.0	-4.4217661774027206e-31	0.0	0.0	0.0	0.0	0.0	-0.0	0.0	0.0	-0.0	-0.0	1.9163956377318537e-33	-7.003381615953581e-34	0.0	1.327410177054587e-32	0.0	-0.0	0.0	0.0	0.0	3.417095505289037e-32	-0.0	0.0	-0.0	0.0	0.0	0.0	-0.0	0.0	-0.0	-0.0	0.0	0.0	-0.0	-2.0740784016477924e-34	-0.0	-0.0
cg14586827	-0.0	-3.5857313873682345e-32	0.0	0.0	0.0	0.0	-0.0	-0.0	0.0	-5.533145199532023e-06	-0.0	-0.0	-0.0	0.0	-2.2500046946447036e-34	-0.0	0.0	-0.0	0.0	-0.0	0.0	0.0	0.0	3.211970323228718e-05	0.0	-0.0	0.0	0.0	0.0	0.0	1.2478317088831177e-30	0.0	0.0	0.0	0.0	-0.0	-0.0	-0.0	-0.0	0.0	-0.0	-2.5761696582843124e-32	6.303043454358227e-34	-0.0	-1.1377801517610749e-32	0.0	-0.0	-0.0	0.0	0.0	-7.127084911031416e-31	0.0	0.0	-0.0	-0.0	0.0	0.0	0.0	-0.0	-0.0	0.0	0.0	-0.0	0.0	-8.888907435633394e-35	-0.0	-0.0
cg14587094	-0.0	8.964328468420585e-33	0.0	0.0	-0.0	0.0	-0.0	-0.0	0.0	-0.0	-0.0	-0.0	-0.0	0.0	4.449083357106091e-34	-0.0	-0.0	0.0	-0.0	0.0	-0.0	0.0	0.0	0.0	-0.0	0.0	0.0	0.0	-0.0	0.0	6.188610084010813e-31	0.0	0.0	0.0	0.0	0.0	0.0	-0.0	-0.0	-0.0	0.0	-1.6942462926614445e-32	-5.602705292762867e-33	-0.0	-3.6029704805767364e-32	0.0	0.0	-0.0	-0.0	-0.0	-2.8068998793445664e-32	-0.0	0.03250548820025335	0.0	-0.0	0.0	0.0	-0.0	-0.0	-0.0	0.0	-0.0	0.0	0.0	5.925938290422261e-35	0.0	-0.0
cg14587160	3.885558215577402e-07	-8.067895621578531e-32	0.0	-0.0	0.0	-0.0	-0.0	-0.0	0.0	0.0	-0.0	-0.0	-0.0	-0.0	7.444459977342969e-34	0.0	0.0	-0.0	0.0	-0.0	0.0	0.0	0.0	0.0	0.0	0.0	0.0	0.0	-0.0	-0.0	3.682788969927717e-31	-0.0	0.0	0.0	0.0	0.0	0.0	-0.0	0.0	0.0	-0.0	4.385781061475883e-34	2.9064033706207386e-33	-0.0	-1.8014852402883687e-32	0.0	-0.0	-0.0	0.0	0.0	-3.6123581055912675e-31	0.0	-0.0	0.0	-0.0	-0.0	0.0	0.0	-0.0	0.0	0.0	-0.0	-0.0	-0.0	2.0740784016477928e-34	0.0	0.0
cg14587524	0.0	-1.0084869526973168e-32	-0.0	-0.0	0.0	0.0	0.0	0.0	0.0	-0.0	-0.0	-0.0	0.0	-0.0	4.618065191168913e-34	0.0	-0.0	0.0	-0.0	-0.0	-0.0	-0.0	-0.0	-0.0	-0.0	-0.0	-0.0	-0.0	0.0	0.0	-1.0977512657591834e-30	-0.0	0.0	-0.0	0.0	0.0	-0.0	0.0	0.0	0.0	0.0	2.5246844023452485e-32	-2.1010144847860757e-33	0.0	-3.7926005058702486e-33	-0.0	-0.0	-0.0	-0.0	-0.0	1.9526260030223073e-31	0.0	0.0	0.0	0.0	0.0	0.0	0.0	0.0	0.0	-0.0	-0.0	0.0	0.0	1.4814845726055653e-35	-0.0	0.0
cg14587588	-0.0	-2.9134067522366915e-32	-0.0	-0.0	-0.0	-0.0	0.0	0.0	0.0	0.0	-0.0	-0.0	-0.0	-0.0	-6.481495005149352e-34	-0.0	0.0	0.0	-0.0	0.0	-0.0	0.0	-0.0	0.0	0.0	0.0	0.0	0.0	-0.0	-0.0	-2.3005550013662488e-30	0.0	0.0	0.0	0.0	0.0	0.0	0.0	0.0	0.0	0.0	9.629649721936179e-33	2.2410821171051472e-33	-0.0	2.560005341462418e-32	0.0	-0.0	0.0	0.0	0.0	6.346034509822496e-31	-0.0	0.0	-0.0	-0.0	-0.0	-0.0	-0.0	-0.0	0.0	-0.0	-0.0	-0.0	-0.0	1.1851876580844525e-34	0.0	0.0
cg14588003	0.0	4.482164234210296e-32	-0.0	-0.0	-0.0	-0.0	0.0	-0.0	0.0	0.0	-0.0	-0.0	-0.0	-0.0	-6.018531076210114e-34	-0.0	0.0	0.0	0.0	-0.0	0.0	-0.0	-0.0	-0.0	0.0	-0.0	0.0	-0.0	-0.0	0.0	-2.976953886919437e-30	0.0	-0.0	0.0	-0.0	-0.0	-0.0	0.0	0.0	-0.0	0.0	2.387390386507742e-32	4.4821642342102945e-33	-0.0	-1.232595164407831e-32	0.0	-0.0	0.0	0.0	0.0	8.615962238335927e-31	-0.0	0.0	-0.0	-0.0	0.0	-0.0	-0.0	-0.0	-0.0	-0.0	-0.0	-0.0	-0.0	2.5925980020597415e-35	-0.0	-0.0
cg14588027	-0.0	-1.512730429045974e-32	0.0	-0.0	-0.0	-0.0	-0.0	-0.0	-0.0	0.0	0.0	0.0	0.0	0.0	-7.666682663233805e-34	-0.0	0.0	-0.0	0.0	-0.0	0.0	-0.0	0.0	0.0	-0.0	0.0	0.0	0.0	0.0	-0.0	-1.0693423589523945e-31	0.0	0.0	-0.0	0.0	0.0	0.0	0.0	-0.0	-0.0	-0.0	1.651341912712224e-32	-1.68081158782886e-33	-0.0	6.447420859979423e-32	0.0	0.0	0.0	0.0	0.0	-7.1759005611069764e-31	-0.0	-0.0	0.0	-0.0	-0.0	0.0	-0.0	-0.0	-0.0	-0.0	-0.0	-0.0	-0.0	-4.444453717816698e-34	-0.0	-0.0
cg14588336	0.0	-4.482164234210296e-32	-0.0	-0.0	-0.0	0.0	-0.0	0.0	-0.0	0.0	-0.0	-0.0	-0.0	-0.0	-7.305570798661198e-34	-0.0	0.0	0.0	0.0	-0.0	0.0	0.0	0.0	0.0	0.0	0.0	-0.0	0.0	-0.0	-0.0	2.7196511824848513e-30	-0.012096140914620662	0.0	-0.0	-0.0	0.0	0.0	0.0	0.0	-0.0	0.0	3.047164407060201e-32	4.342096601891223e-33	-0.0	0.0	-0.0	0.0	0.0	-0.0	-0.0	-7.371163161409205e-31	0.0	0.0	-0.0	-0.0	0.0	-0.0	0.0	0.0	-0.0	-0.0	-0.0	-0.0	-0.0	-1.7777814871266793e-34	0.0	-0.0
cg14588422	0.0	3.3616231756577205e-32	0.0	-0.0	-0.0	-0.0	0.0	0.0	0.0	0.0	0.0	0.0	0.0	-0.0	-1.625929318434609e-33	0.0	0.0	-0.0	-0.0	-0.0	0.0	0.0	-0.0	-0.0	-0.0	0.0	0.0	-0.0	0.0	0.0	-4.183617163093019e-31	0.0	0.0	0.0	0.0	0.0	0.0	0.0	0.0	0.0	0.0	8.828767962884061e-33	-2.801352646381434e-34	0.0	-3.0340804046961994e-32	-0.0	-0.0	-0.0	0.0	0.0	2.9289390045334595e-32	0.0	-0.0	0.0	-0.0	-0.0	-0.0	0.0023988907227389393	-0.0	0.0	0.0	-0.0	-0.0	-0.0	-1.9259299443872363e-34	0.0	0.0
cg14588457	-0.0	2.2410821171051472e-33	0.0	-0.0	-0.0	0.0	-0.0	-0.0	0.0	0.0	-0.0	-0.0	-0.0	-0.0	-8.518536292482002e-34	-0.0	0.0	0.0	-0.0	0.0	-0.0	0.0	-0.0	-0.0	0.0	-0.0	0.0	-0.0	-0.0	-0.0	4.734177744652771e-32	0.0	-0.0	0.0	0.0	0.0	-0.0	0.0	0.0	0.0	0.0	5.6919810732632665e-33	5.602705292762868e-34	-0.0	-4.7407506323378136e-33	0.0	-0.0	-0.0	0.0	0.0	9.519051764733745e-31	-0.0	0.0	-0.0	-0.0	0.0	0.0	-0.0	0.0	-0.0	0.0	0.0	-0.0	-0.0	2.962969145211132e-35	0.0	-0.0
cg14588590	-0.0	-3.417650228585351e-32	0.0	0.0	0.0	-0.0	-0.0	-0.0	0.0	0.0	-0.0	0.0	0.0	0.0	1.8518557157569574e-35	0.0	-0.0	-0.0	-0.0	-0.0	0.0	-0.0	0.0	-0.0	-0.0	-0.0	-0.0	0.0	0.0	-0.0	-4.08247223804756e-31	-0.0	-0.0	-0.0	-0.0	-0.0	0.0	-0.0	-0.0	-0.0	0.0	2.63146863688553e-33	4.902367131167511e-33	0.0	1.706670227641612e-32	-0.0	-0.0	0.0	-0.0	-0.0	8.786817013600382e-31	0.0	0.0	0.0	0.0	0.0	0.0	0.0	0.0	-0.0	-0.0	-0.0	0.0	0.0	-6.5185321194644905e-34	-0.0	-0.0
cg14588638	-0.0	-2.689298540526177e-32	0.0	-0.0	0.0	0.0	-0.0	-0.0	-0.0	-0.0	-0.0	-0.0	-0.0	-0.0	9.92594663645729e-34	-0.0	-0.0	0.0	-0.0	0.0	0.0	0.0	-0.0	-0.0	0.0	-0.0	0.0	0.0	-0.0	0.0	-1.1403406238514158e-31	0.0	-0.0	-0.0	-0.0	-0.0	0.0	0.0	0.0	-0.0	0.0	1.374847019706135e-32	6.793280167474977e-33	-0.0	-7.5852010117405e-33	0.0	0.0	0.0	0.0	0.0	-7.932543137278121e-31	-0.0	0.0	-0.0	0.0	0.0	-0.0	-0.0	-0.0	0.0	0.0	0.0	0.0	-0.0	5.925938290422266e-35	-0.0	0.0
cg14588642	-0.0	4.6222318665293674e-33	0.0	-0.0	-0.0	-0.0	-0.0	0.0	-0.0	0.0	0.0	0.0	0.0	0.0	2.9907469809474874e-34	0.0	-0.0	-0.0	-0.0	-0.0	0.0	-0.0	-0.0	-0.0	-0.0	0.0	-0.0	0.0	0.0	-0.0	-4.6394173829822735e-31	-0.0	0.0	-0.0	0.0	-0.0	0.0	-0.0	-0.0	-0.0	-0.0	-2.6124000235747654e-33	-1.4094305502106583e-33	0.0	7.585201011740499e-33	-0.0	0.0	0.0	-0.0	-0.0	7.810504012089223e-32	0.0	0.0	0.0	-0.0	0.0	-0.0	0.0	0.0	0.0	-0.0	-0.0	0.0	0.0	-2.666672230690019e-34	-0.0	0.0
cg14588855	-0.0	-5.714759398618127e-32	-0.0	-0.0	-0.0	0.0	0.0	0.0	0.0	-0.0	-0.0	-0.0	-0.0	-0.0	-5.296307347064899e-34	-0.0	0.0	0.0	0.0	0.0	-0.0	0.0	-0.0	-0.0	0.0	-0.0	0.0	0.0	-0.0	-0.0	3.23198119057227e-31	0.0	-0.0	0.0	0.0	0.0	-0.0	0.0	0.0	0.0	0.0	1.6780379713472944e-33	1.960946852467003e-33	-0.0	-7.585201011740499e-33	0.0	-0.0	0.0	0.0	0.0	-1.0812666491736021e-30	-0.0	0.0	-0.0	-0.0	-0.0	-0.0	-0.0	-0.0	-0.0	0.0	-0.0	-0.0	-0.0	1.6296330298661233e-34	0.0	-0.0
cg14588968	0.0	-1.8488927466117461e-32	-0.0	-0.0	0.0	0.0	0.0	0.0	-0.0	0.0	-0.0	0.0	0.0	0.0	1.6666701441812619e-34	0.0	0.0	-0.0	0.0	-0.0	-0.0	-0.0	0.0	-0.0	-0.0	0.0	-0.0	-0.0	0.0	0.0	3.7306971973578872e-31	-0.0	-0.0	-0.0	-0.0	0.0	0.0	-0.0	0.0	0.0	-0.0	-6.654946045456884e-33	9.804734262335018e-33	0.0	-4.077045543810518e-32	-0.0	0.0	0.0	-0.0	-0.0	-3.612358105591267e-31	0.0	0.0	0.0	0.0	0.0	0.0	0.0	0.0	-0.0	-0.0	0.0	0.0	0.0	-1.185187658084453e-34	-0.0	0.0
cg14589420	-0.0	-6.247016401430596e-32	-0.0	-0.0	0.0	0.0	0.0	0.0	0.0	0.0	0.0	-0.0	0.0	0.0	-1.2962990010298704e-34	-0.0	-0.0	-0.0	-0.0	0.0	0.0	0.0	-0.0	-0.0	0.0	0.0	0.0	0.0	-0.0	-0.0	6.721457102522731e-31	0.0	-0.0	0.0	0.0	0.0	-0.0	-0.0	-0.0	0.0	-0.0	-8.90504241612712e-33	1.0365004791611306e-32	0.0	-6.542235872626178e-32	-0.0	-0.0	-0.0	0.0	0.0	9.372604814507069e-31	-0.0	0.0	-0.0	-0.0	-0.0	0.0	-0.0	0.0	0.0	0.0	-0.0	-0.0	-0.0	-1.851855715756957e-34	0.0	-0.0
cg14589598	-0.0	-1.3446492702630882e-32	0.0	-0.0	-0.0	-0.0	-0.0	-0.0	0.0	0.0	-0.0	-0.0	-0.0	-0.0	-6.722236248197755e-34	-0.0	0.0	-0.0	-0.0	-0.0	-0.0	-0.0	-0.0	0.0	0.0	-0.0	0.0	-0.0	0.0	0.0	4.354656255611759e-31	-0.0	0.0	0.0	0.0	0.0	-0.0	0.0	0.0	-0.0	-0.0	-9.901377461614579e-33	5.182502395805653e-33	-0.0	2.654820354109174e-32	0.0	-0.0	0.0	0.0	0.0	-2.5384138039289993e-31	0.0	-0.0	-0.0	0.0	0.0	-0.0	0.0	-0.0	-0.0	0.0	0.0	-0.0	-0.0	-1.1851876580844525e-34	-0.0	0.0
cg14589680	0.0	-3.977920757861635e-32	0.0	-0.0	0.0	0.0	-0.0	0.0	0.0	0.0	-0.0	-0.0	-0.0	0.0	-2.115745155252324e-33	-0.0	0.0	0.0	0.0	0.0	0.0	0.0	-0.0	-0.0	0.0	0.0	-0.0	0.0	0.0	-0.0	6.147422449606916e-32	-0.0	0.0	-0.0	0.0	-0.0	-0.0	-0.0	0.0	0.0	0.0	-6.712151885389178e-33	2.5212173817432914e-33	0.0	2.27556030352215e-32	-0.0	-0.0	0.0	-0.0	-0.0	-1.5743047149367344e-30	0.0	0.0	-0.0	-0.0	0.0	0.0	0.0	0.0	-0.0	-0.0	0.0	-0.0	-0.0	3.703711431513914e-34	-0.0	-0.0
cg14589974	0.0	4.7062724459208104e-32	-0.0	-0.0	-0.0	0.0	0.0	-0.0	-0.0	-0.00014962445708232287	0.0	-0.0	-0.0	-0.0	3.101858323892904e-34	0.0	0.0	-0.0	-0.0	0.0	-0.0	-0.0	0.0	0.0	0.0	-0.0	0.0	0.0	0.0	0.0	6.344239816805012e-32	0.0	0.0	-0.0	0.0	-0.0	0.0	-0.0	0.0	0.0	-0.0	1.256621617179394e-32	8.404057939144301e-34	-0.0	-2.0859302782286375e-32	0.0	0.0	0.0	0.0	0.0	1.8549947028711912e-31	0.0	0.0	0.0	-0.0	-0.0	-0.0	0.0	0.0	0.0	0.0	0.0	0.0	0.0	-5.925938290422264e-35	0.0	0.0
cg14590070	-0.0	1.7368386407564897e-32	-0.0	0.0	-0.0	-0.0	-0.0	-0.0	-0.0	0.0	0.0	0.0	0.0	-0.0	1.0370392008238963e-33	-0.0	-0.0	0.0	0.0	-0.0	0.0	-0.0	0.0	0.0	0.0	0.0	-0.0	0.0	-0.0	0.0	-1.4912995925307543e-31	0.0	0.0	-0.0	-0.0	-0.0	0.0	0.0	-0.0	-0.0	0.0	-1.8172388485158778e-32	3.0814879110195763e-33	0.0	-1.8963002529351244e-32	-0.0	0.0	0.0	-0.0	-0.0	7.322347511333648e-32	-0.0	-0.0	-0.0	0.0	-0.0	-0.0	-0.0	-0.0	-0.0	-0.0	0.0	-0.0	0.0	5.925938290422266e-35	-0.0	-0.0
cg14590098	-0.0	0.0	0.0	0.0	0.0	-0.0	0.0	0.0	-0.0	0.0	0.0	-0.0	-0.0	-0.0	8.601869799691068e-34	0.0	-0.0	-0.0	-0.0	-0.0	-0.0	0.0	0.0	-0.0	-0.0	0.0	0.0	-0.0	0.0	-0.0	1.2778727597105739e-31	0.0	0.0	-0.0	-0.0	0.0	0.0	-0.0	-0.0	-0.0	-0.0	2.6786634548296734e-32	-3.641758440295863e-33	0.0	-3.413340455283224e-32	-0.0	0.0	0.0	-0.0	-0.0	1.293614727002278e-30	0.0	-0.0	0.0	-0.0	-0.0	0.0	0.0	-0.0	0.0	-0.0	0.0	0.0	0.0	5.925938290422264e-35	-0.0	-0.0
cg14590206	0.0	4.482164234210294e-32	-0.0	-0.0	-0.0	0.0	-0.0	-0.0	-0.0	-0.0	0.0	-0.0	-0.0	-0.0	1.5930588794799227e-33	-0.0	-0.0	-0.0	-0.0	0.0	0.0	-0.0	-0.0	-0.0	-0.0	0.0	-0.0	-0.0	0.0	0.0	-6.84924437849379e-31	-0.0	-0.0	-0.0	-0.0	-0.0	-0.0	0.0	0.0	-0.0	0.0	7.28421028471212e-33	-4.342096601891223e-33	0.0	-1.967411512420192e-32	-0.0	-0.0	-0.0	0.0	0.0	-9.665498714960417e-31	-0.0	-0.0	0.0	0.0	-0.0	0.0	-0.0	-0.0	0.0	-0.0	-0.0	-0.0	0.0	3.851859888774472e-34	-0.0	0.0
cg14590319	0.0	1.0084869526973163e-32	0.0	-0.0	0.0	0.0	0.0	-0.0	0.0	-0.0	-0.0	-0.0	-0.0	-0.0	5.611122818743582e-34	-0.0	0.0	-0.0	0.0	0.0	-0.0	0.0	0.0	0.0	-0.0	0.0	-0.0	-0.0	0.0	0.0	4.191729878960454e-31	0.0	-0.0	0.0	0.0	0.0	0.0	-0.0	-0.0	-0.0	-0.0	1.314780887777227e-32	2.5212173817432897e-33	-0.0	-1.3274101770545874e-32	-0.0	-0.0	-0.0	0.0	0.0	1.8061790527956333e-31	0.0	-0.0	-0.0	0.0	0.0	-0.0	0.0	0.0	-0.0	0.0	-0.0	0.0	-0.0	1.1851876580844525e-34	0.0	-0.0
cg14590369	-0.0	4.482164234210294e-33	0.0	0.0	0.0	0.0	-0.0	-0.0	-0.0	-0.0	0.0	0.0	0.0	0.0	5.59260426158601e-34	0.0	-0.0	-0.0	-0.0	0.0	0.0	0.0	0.0	0.0	-0.0	0.0	-0.0	0.0	0.0	0.0	-2.6602507409797472e-31	-0.0	-0.0	-0.0	-0.0	-0.0	0.0	-0.0	-0.0	-0.0	-0.0	7.5130336444413e-33	-2.8013526463814358e-34	0.0	1.896300252935124e-33	-0.0	0.0	0.0	-0.0	-0.0	-6.346034509822496e-31	0.0	-0.0	0.0	0.0	-0.0	0.0	0.0	0.0	0.0	0.0	0.0	0.0	0.0	1.481484572605566e-35	-0.0	-0.0
cg14590394	0.0	-5.6027052927628664e-33	0.0	0.0	0.0	0.0	-0.0	-0.0	-0.0	-0.0	0.0	0.0	0.0	0.0	4.75926918949538e-34	0.0	-0.0	-0.0	-0.0	-0.0	-0.0	-0.0	0.0	0.0	-0.0	0.0	-0.0	-0.0	0.0	0.0	1.0906562396928714e-31	-0.0	-0.0	-0.0	-0.0	0.0	-0.0	-0.0	-0.0	-0.0	-0.0	1.6399007447257653e-33	3.0814879110195763e-33	0.0	-1.896300252935124e-33	-0.0	0.0	-0.0	-0.0	-0.0	-6.199587559595821e-31	0.0	-0.0	0.0	0.0	-0.0	0.0	0.0	0.0	0.0	0.0	0.0	0.0	0.0	0.0	-0.0	0.0
cg14590458	0.0	-1.232595164407831e-32	-0.0	-0.0	-0.0	-0.0	-0.0	-0.0	0.0	0.0	-0.0	-0.0	-0.0	-0.0	1.8518557157569585e-35	-0.0	0.0	0.0	-0.0	-0.0	-0.0	0.0	-0.0	0.0	-0.0	-0.0	0.0	-0.0	-0.0	-0.0	4.170704023635391e-31	0.0	-0.0	0.0	0.0	-0.0	-0.0	0.0	0.0	-0.0	0.0	-5.396417566946412e-33	-2.801352646381435e-33	-0.0	-1.896300252935124e-33	0.0	-0.0	-0.0	0.0	0.0	7.639649236824776e-31	-0.0	0.0	-0.0	-0.0	0.0	-0.0	-0.0	-0.0	-0.0	-0.0	-0.0	-0.0	-0.0	2.2222268589083495e-35	-0.0	-0.0
cg14590637	3.9848122567284085e-06	3.809839599078751e-32	-0.0	0.0	0.0	0.0	0.0	0.0	0.0	-0.0	0.0	0.0	0.0	0.0	1.6898183406282234e-33	0.0	0.0	0.0	-0.0	0.0	-0.0	0.0	-0.0	-0.0	0.0	0.0	-0.0	-0.0	-0.0	0.0	4.377602280372901e-31	-0.0	-0.0	0.0	0.0	0.0	0.0	0.0	0.0	0.0	0.00016714489508362726	-2.7268117034393538e-33	1.400676323190717e-33	0.0	-3.9822305311637605e-32	-0.0	-0.0	0.0	-0.0	-0.0	5.076827607857995e-31	0.0	0.0	-0.0	0.0	-0.0	-0.0	0.0	0.0	-0.0	0.0	-0.0	0.0	0.0	-5.925938290422264e-35	0.0	0.0
cg14590713	-0.0	6.835300457170696e-32	-0.0	-0.0	0.0	0.0	0.0	0.0	0.0	-0.0	-0.0	-0.0	-0.0	-0.0	8.518536292482002e-35	-0.0	-0.0	-0.0	-0.0	-0.0	0.0	-0.0	0.0	-0.0	0.0	-0.0	0.0	-0.0	-0.0	0.0	8.76941381457279e-32	-0.0	0.0	0.0	0.0	-0.0	0.0	0.0	0.0	-0.0	0.0	-1.3166877491083028e-32	6.863313983634513e-33	0.0	-9.481501264675623e-34	0.0	-0.0	0.0	0.0	0.0	-1.4888773273045087e-31	0.0	-0.0	0.0	0.0	0.0	0.0	-0.0	0.0	-0.0	-0.0	-0.0	-0.0	-0.0	-7.407422863027832e-35	0.0	-0.0
cg14590826	0.0	2.4651903288156624e-32	-0.0	-0.0	-0.0	-0.0	0.0	0.0	0.0	0.0	0.0	-0.0	-0.0	-0.0	-4.916676925334721e-34	-0.0	0.0	0.0	-0.0	0.0	0.0	0.0	-0.0	-0.0	0.0	-0.0	0.0	-0.0	-0.0	0.0	1.9426810225052307e-30	0.0	-0.0	0.0	0.0	-0.0	0.0	0.0	0.0	-0.0	0.0	1.3471975304055263e-32	-2.8013526463814328e-34	0.0	1.7066702276416118e-32	-0.0	-0.0	-0.0	0.0	0.0	2.977754654609017e-31	-0.0	0.0	-0.0	0.0	-0.0	-0.0	-0.0	0.0	0.0	-0.0	0.0	-0.0	-0.0	-7.407422863027829e-36	-0.0	0.0
cg14590912	0.0	0.0	-0.0	0.0	0.0	-0.0	-0.0	0.0	0.0	0.0	-0.0	-0.0	-0.0	-0.0	-4.574083617919685e-34	-0.0	-0.0	0.0	-0.0	-0.0	-0.0	0.0	-0.0	0.0	-0.0	0.0	0.0	0.0	-0.0	-0.0	1.0530593221344448e-30	-0.0	-0.0	0.0	0.0	0.0	0.0	0.0	0.0	0.0	0.0	1.130768769328347e-32	-7.003381615953587e-35	0.0	-1.327410177054587e-32	-0.0	-0.0	0.0	0.0	-0.0	3.7588050558179415e-31	-0.0	0.0	-0.0	-0.0	0.0	-0.0	-0.0	0.0	-0.0	-0.0	0.0	0.0	-0.0	-3.2592660597322453e-34	0.0	-0.0
cg14591066	0.0	7.843787409868016e-33	-0.0	-0.0	-0.0	0.0	0.0	0.0	0.0	0.0	-0.0	-0.0	-0.0	-0.0	-2.296301087538627e-34	-0.0	0.0	0.0	0.0	0.0	-0.0	0.0	-0.0	-0.0	0.0	-0.0	0.0	-0.0	-0.0	0.0	9.143846854608195e-32	0.0	-0.0	0.0	0.0	-0.0	-0.0	0.0	0.0	-0.0	0.0	6.940975245118356e-33	7.003381615953583e-34	-0.0	-3.79260050587025e-33	0.0	-0.0	0.0	0.0	0.0	5.931101484180254e-31	-0.0	-0.0	-0.0	0.0	0.0	-0.0	-0.0	0.0	-0.0	0.0	-0.0	-0.0	-0.0	-1.7777814871266793e-34	0.0	0.0
cg14591419	0.0	5.602705292762872e-33	0.0	0.0	0.0	0.0	-0.0	-0.0	-0.0	-0.0	0.0	-0.0	-0.0	-0.0	2.1250044338311087e-34	0.0	0.0	0.0	-0.0	0.0	-0.0	0.0	-0.0	-0.0	0.0	0.0	0.0	0.0	-0.0	0.0	-1.3681207232062865e-31	0.0	0.0	0.0	0.0	0.0	-0.0	0.0	0.0	-0.0	-0.0	-6.75028911201071e-33	-7.423584512910802e-33	-0.0	2.465190328815663e-32	0.0	-0.0	0.0	0.0	0.0	1.9526260030223069e-31	-0.0	-0.0	0.0	-0.0	0.0	0.0	0.0	-0.0	0.0	0.0	0.0	0.0	0.0	-5.925938290422263e-35	-0.0	0.0
cg14591622	0.0	7.171462774736471e-32	0.0	-0.0	0.0	0.0	-0.0	-0.0	-0.0	-0.0	-0.0	-0.0	-0.0	-0.0	-7.666682663233802e-34	-0.0	0.0	-0.0	0.0	0.0	0.0	0.0	-0.0	-0.0	0.0	0.0	-0.0	0.0	-0.0	0.0	-9.224637983631213e-31	-0.0	0.0	0.0	0.0	0.0	0.0	0.0	0.0	-0.0	-0.0	-1.597949795442083e-32	-2.2410821171051472e-33	-0.0	3.4133404552832246e-32	0.0	-0.0	0.0	0.0	0.0	1.1569309067907166e-30	-0.0	0.0	-0.0	-0.0	-0.0	0.0	0.0	0.0	0.0	-0.0	0.0	-0.0	-0.0	-2.962969145211132e-35	-0.0	0.0
cg14591932	-2.114035550741952e-06	-1.7928656936841178e-32	0.0	0.0	0.0	-0.0	0.0	-0.0	-0.0	-0.0	-0.0	-0.0	-0.0	-0.0	1.9351892229660206e-34	0.0	-0.0	0.0	0.0	-0.0	-0.0	-0.0	-0.0	0.0	0.0	-0.0	0.0	-0.0	-0.0	-0.0	1.0934980904582682e-30	0.0	0.0	-0.0	0.0	-0.0	-0.0	-0.0	-0.0	-0.0	0.0	-1.8877927177657068e-32	1.9609468524670024e-33	-0.0	-1.896300252935124e-32	0.0	0.0	0.0	-0.0	-0.0	6.931822310729188e-31	-0.0	-0.0	0.0	0.0	0.0	-0.0	-0.0	0.0	-0.0	-0.0	-0.0	0.0	0.0	2.370375316168906e-34	-0.0	-0.0
cg14592065	-0.0	6.947354563025957e-32	-0.0	0.0	-0.0	0.0	0.0	-0.0	0.0	-0.0	-0.0	-0.0	-0.0	-0.0	-3.1851918311019676e-34	-0.0	0.0	-0.0	0.0	-0.0	-0.0	-0.0	-0.0	-0.0	0.0	-0.0	0.0	0.0	-0.0	0.0	-1.064647544681181e-30	0.0	0.0	0.0	-0.0	-0.0	-0.0	0.0	0.0	0.0	0.0	1.6399007447257653e-33	9.804734262335012e-34	-0.0	3.792600505870248e-33	-0.0	-0.0	-0.0	0.0	0.0	-3.417095505289038e-32	-0.0	0.0	-0.0	0.0	-0.0	-0.0	-0.0	-0.0	-0.0	0.0	-0.0	-0.0	-0.0	-6.666680576725047e-35	-0.0	-0.0
cg14592243	-0.0	-6.723246351315441e-33	0.0	0.0	0.0	-0.0	-0.0	-0.0	-0.0	0.0	0.0	0.0	0.0	0.0	5.074084661174064e-34	0.0	-0.0	0.0	-0.0	-0.0	-0.0	-0.0	0.0	0.0	-0.0	0.0	-0.0	-0.0	0.0	0.0	-8.720449493952773e-32	-0.0	0.0	-0.0	-0.0	-0.0	-0.0	-0.0	-0.0	-0.0	-0.0	-1.4492146116181176e-33	2.5212173817432918e-33	0.0	-5.688900758805372e-33	-0.0	0.0	-0.0	-0.0	-0.0	9.519051764733741e-32	0.0	0.0	0.0	0.0	0.0	0.0	0.0	0.0	0.0	0.0	0.0	0.0	0.0	4.148156803295584e-34	-0.0	0.0
cg14592260	-0.0	-8.964328468420585e-33	-0.0	-0.0	-0.0	-0.0	0.0	0.0	0.0	0.0	0.0	-0.0	-0.0	-0.0	6.851866148300745e-35	-0.0	0.0	0.0	-0.0	-0.0	0.0	0.0	-0.0	-0.0	-0.0	0.0	-0.0	-0.0	-0.0	-0.0	2.0047048955023774e-31	0.0	0.0	0.0	0.0	0.0	0.0	0.0	0.0	-0.0	-0.0	1.4587489182735e-33	4.6222318665293674e-33	-0.0	4.171860556457275e-32	0.0	0.0	0.0	0.0	0.0	-1.664613667576517e-30	-0.0	0.0	-0.0	0.0	0.0	-0.0	-0.0	-0.0	-0.0	-0.0	-0.0	0.0	-0.0	-3.851859888774472e-34	-0.0	-0.0
cg14592263	-0.0	1.1205410585525736e-33	-0.0	-0.0	-0.0	0.0	0.0	-0.0	0.0	-0.0	-0.0	-0.0	-0.0	-0.0	-5.351863018537606e-34	-0.0	0.0	0.0	0.0	0.0	0.0	0.0	-0.0	-0.0	0.0	-0.0	0.0	-0.0	-0.0	0.0	1.2427480603010987e-30	0.0	0.0	0.0	0.0	0.0	-0.0	0.0	0.0	0.0	-0.0	1.9068613310764715e-35	7.003381615953585e-34	-0.0	1.8963002529351246e-33	0.0	-0.0	-0.0	0.0	0.0	-1.0080431740602657e-30	-0.0	0.0	-0.0	-0.0	0.0	-0.0	-0.0	-0.0	-0.0	0.0	-0.0	0.0	-0.0	-2.962969145211132e-35	0.0	-0.0
cg14592365	0.0	2.3531362229604052e-32	-0.0	-0.0	-0.0	0.0	0.0	-0.0	0.0	-0.0	-0.0	-0.0	-0.0	-0.0	-7.648164106076235e-34	-0.0	0.0	-0.0	0.0	-0.0	0.0	0.0	-0.0	-0.0	-0.0	0.0	0.0	-0.0	-0.0	0.0	1.728056483999295e-30	0.0	0.0	0.0	0.0	-0.0	-0.0	0.0	0.0	0.0	0.0	-1.8687241044549417e-33	5.042434763486579e-33	-0.0	-3.792600505870249e-33	0.0	-0.0	0.0	0.0	0.0	3.685581580704604e-31	-0.0	0.0	-0.0	0.0	0.0	-0.0	-0.0	0.0	0.0	-0.0	0.0	0.0	-0.0	7.407422863027831e-35	0.0	-0.0
cg14592429	0.0	-3.5857313873682356e-32	-0.0	-0.0	-0.0	-0.0	0.0	0.0	-0.0	0.0	0.0	-0.0	-0.0	0.0	1.0444466236869238e-33	-0.0	-0.0	0.0	-0.0	-0.0	-0.0	-0.0	-0.0	-0.0	0.0	-0.0	-0.0	0.0	-0.0	-0.0	-1.148318927858324e-30	-0.060437755210375185	-0.0	-0.0	-0.0	-0.0	-0.0	-0.0	-0.0	0.0	0.0	4.3762467548205005e-33	-5.0424347634865815e-33	-0.0	-1.5170402023480997e-32	0.0	-0.0	0.0	-0.0	-0.0	-6.590112760200287e-32	-0.0	0.0	-0.0	0.0	0.0	0.0	-0.0	0.0	0.0	-0.0	0.0	0.0	-0.0	-1.925929944387236e-34	0.0	-0.0
cg14592487	0.0	8.06789562157853e-32	-0.0	-0.0	0.0	-0.0	-0.0	0.0	0.0	0.0	0.0	0.0	0.0	-0.0	-4.305564539134926e-34	0.0	0.0	-0.0	-0.0	0.0	0.0	0.0	-0.0	0.0	-0.0	0.0	0.0	0.0	0.0	0.0	-1.1873367707994493e-31	0.0	0.0	0.0	0.0	0.0	0.0	0.0	0.0	0.0	-0.0	-1.390101910354747e-32	4.622231866529366e-33	0.0	-6.068160809392399e-32	0.0	-0.0	0.0	0.0	0.0	-2.928939004533459e-31	0.0	-0.0	0.0	0.0	0.0	0.0	0.0	-0.0	0.0	0.0	-0.0	-0.0	-0.0	1.185187658084453e-34	-0.0	0.0
cg14592602	-0.0	3.3616231756577205e-33	-0.0	-0.0	0.0	0.0	-0.0	-0.0	0.0	-0.0	-0.0	-0.0	-0.0	0.0	-7.421311780896008e-34	-0.0	0.0	-0.0	-0.0	-0.0	0.0	-0.0	-0.0	0.0	0.0	-0.0	0.0	0.0	-0.0	-0.0	8.915346691714793e-32	0.0	-0.0	-0.0	-0.0	-0.0	0.0	0.0	0.0	-0.0	-0.0	1.0506805934231355e-32	-5.0424347634865815e-33	-0.0	1.1377801517610744e-32	-0.0	-0.0	0.0	0.0	0.0	-3.758805055817939e-31	0.0	-0.0	-0.0	0.0	0.0	-0.0	0.0	0.0	-0.0	-0.0	0.0	-0.0	-0.0	-1.4814845726055661e-34	0.0	-0.0
cg14592794	-0.0	4.25805602249978e-32	0.0	-0.0	-0.0	-0.0	0.0	0.0	0.0	0.0	-0.0	-0.0	-0.0	-0.0	-2.444449544799184e-34	-0.0	0.0	-0.0	0.0	-0.0	0.0	0.0	-0.0	-0.0	-0.0	-0.0	0.0	-0.0	0.0	0.0	7.346760279381855e-31	0.0	-0.0	-0.0	-0.0	-0.0	-0.0	0.0	0.0	0.0	-0.0	-9.877541694976124e-33	-6.162975822039156e-33	0.0	1.801485240288368e-32	0.0	-0.0	0.0	0.0	0.0	1.0580792153877125e-30	-0.0	-0.0	-0.0	-0.0	-0.0	-0.0	0.0	-0.0	-0.0	-0.0	0.0	0.0	-0.0	-1.3333361153450094e-34	-0.0	0.0
cg14592912	-0.0	-1.3446492702630882e-32	0.0	-0.0	0.0	-0.0	-0.0	-0.0	-0.0	0.0	0.0	0.0	0.0	0.0	1.3907436425334756e-33	0.0	-0.0	0.0	0.0	-0.0	-0.0	0.0	0.0	0.0	-0.0	-0.0	-0.0	0.0	0.0	-0.0	-4.132396643385613e-31	-0.0	-0.0	-0.0	-0.0	-0.0	-0.0	-0.0	-0.0	-0.0	0.0	7.417690577887475e-33	5.042434763486582e-33	0.0	1.5170402023481e-32	-0.0	0.0	-0.0	-0.0	-0.0	1.5840678449518457e-30	0.0	-0.0	0.0	0.0	-0.0	0.0	-0.0	-0.0	-0.0	0.0	-0.0	-0.0	0.0	4.2592681462410033e-35	-0.0	-0.0
cg14593033	0.0	-2.0730009583222604e-32	-0.0	0.0	-0.0	0.0	0.0	0.0	0.0	-0.0	-0.0	-0.0	-0.0	-0.0	-7.592608434603527e-34	-0.0	-0.0	0.0	0.0	0.0	0.0	0.0	-0.0	-0.0	0.0	-0.0	0.0	0.0	-0.0	-0.0	-1.2281115687745866e-30	0.0	0.0	-0.0	-0.0	-0.0	0.0	0.0	0.0	0.0	-0.0	-1.6818516940094484e-32	6.723246351315442e-33	-0.0	-1.327410177054588e-32	0.0	0.0	0.0	0.0	0.0	1.9526260030223064e-31	-0.0	0.0	-0.0	0.0	0.0	-0.0	-0.0	-0.0	-0.0	-0.0	0.0	0.0	-0.0	4.444453717816697e-35	0.0	0.0
cg14593073	-0.0	-8.964328468420592e-33	0.0	-0.0	-0.0	-0.0	-0.0	-0.0	0.0	-6.280816207653743e-05	-0.0	-0.0	-0.0	-0.0	2.074078401647793e-34	-0.0	-0.0	0.0	-0.0	0.0	0.0	-0.0	-0.0	-0.0	0.0	-0.0	-0.0	-0.0	-0.0	-0.0	-6.2203888881779174e-31	0.0	0.0	-0.0	-0.0	-0.0	-0.0	0.0	0.0	0.0	-0.0	-1.3424303770778352e-32	-4.657248774609134e-33	-0.0	1.1377801517610748e-32	0.0	-0.0	0.0	0.0	0.0	-4.539855457026862e-31	-0.0	0.0	-0.0	-0.0	-0.0	-0.0	-0.0	0.0	-0.0	-0.0	-0.0	0.0	-0.0	1.7777814871266793e-34	0.0	0.0
cg14593366	0.0	-2.857379699309063e-32	0.0	-0.0	0.0	0.0	-0.0	-0.0	0.0	0.0	-0.0	-0.0	-0.0	0.0	-5.949086486869226e-34	0.0	0.0	0.0	0.0	0.0	0.0	0.0	-0.0	0.0	0.0	-0.0	-0.0	-0.0	0.0	0.0	-5.946572726593053e-31	0.0	0.0	-0.0	0.0	0.0	0.0	0.0	0.0	-0.0	-0.0	-1.9297436670493887e-32	1.8208792201479325e-33	0.0	7.205940961153472e-32	0.0	0.0	0.0	-0.0	-0.0	1.6841399276067397e-30	0.0	-0.0	-0.0	-0.0	-0.0	0.0	0.0	-0.0	0.0	0.0	-0.0	0.0	0.0	1.481484572605566e-35	-0.0	0.0
cg14593418	-0.0	5.602705292762868e-33	0.0	-0.0	-0.0	-0.0	0.0	-0.0	0.0	0.0	-0.0	-0.0	-0.0	-0.0	-4.444453717816698e-34	-0.0	0.0	0.0	0.0	0.0	0.0	0.0	0.0	-0.0	0.0	-0.0	0.0	0.0	-0.0	-0.0	6.576580318570571e-32	0.0	0.0	0.0	0.0	0.0	0.0	-0.0	-0.0	0.0	0.0	-2.669605863507059e-32	-3.0814879110195774e-33	-0.0	1.3274101770545868e-32	0.0	0.0	-0.0	0.0	0.0	-8.201029212693687e-31	-0.0	0.0	-0.0	-0.0	-0.0	-0.0	-0.0	-0.0	-0.0	0.0	0.0	-0.0	-0.0	2.925932030895993e-34	0.0	-0.0
cg14593550	0.0	1.4006763231907168e-32	0.0	-0.0	-0.0	0.0	-0.0	-0.0	0.0	-0.0	-0.0	0.0	0.0	-0.0	-6.2222352049433775e-34	0.0	-0.0	-0.0	0.0	0.0	-0.0	0.0	-0.0	-0.0	-0.0	0.0	-0.0	-0.0	0.0	0.0	3.879222303238598e-31	-0.0	-0.0	0.0	0.0	0.0	0.0	-0.0	0.0	0.0	0.0	2.6124000235747654e-33	1.1205410585525736e-33	0.0	5.688900758805376e-32	-0.0	-0.0	-0.0	-0.0	-0.0	-1.9819153930676412e-30	0.0	0.0	0.0	-0.0	0.0	-0.0	0.0	-0.0	-0.0	-0.0	-0.0	0.0	0.0	-5.481492918640596e-34	-0.0	0.0
cg14593632	0.0	-3.3616231756577205e-33	0.0	0.0	0.0	0.0	-0.0	-0.0	-0.0	0.0	0.0	0.0	0.0	-0.0	5.870382618949554e-34	0.0	0.0	0.0	-0.0	-0.0	-0.0	-0.0	0.0	0.0	-0.0	0.0	-0.0	-0.0	0.0	0.0	-7.877303094570489e-31	-0.0	0.0	0.0	0.0	0.0	-0.0	-0.0	-0.0	-0.0	-0.0	-4.5764671945835314e-33	3.081487911019578e-33	-0.0	-1.1377801517610748e-32	0.0	-0.0	0.0	0.0	0.0	-2.099072953248978e-30	0.0	-0.0	0.0	0.0	0.0	0.0	0.0	0.0	0.0	0.0	0.0	-0.0	0.0	-8.888907435633397e-35	-0.0	-0.0
cg14593639	0.0	1.120541058552574e-32	0.0	0.0	-0.0	0.0	0.0	0.0	0.0	0.0	-0.0	-0.0	-0.0	-0.0	-9.944465193614862e-34	-0.0	-0.0	0.0	0.0	-0.0	0.0	0.0	-0.0	0.0	0.0	0.0	0.0	-0.0	-0.0	0.0	-1.727096399281256e-30	0.0	-0.0	0.0	0.0	0.0	-0.0	0.0	0.0	0.0	-0.0	-9.87754169497612e-33	8.82426083610152e-33	-0.0	-3.79260050587025e-33	0.0	0.0	0.0	0.0	0.0	3.2096289924679154e-31	-0.0	0.0	-0.0	0.0	-0.0	-0.0	-0.0	0.0	-0.0	0.0	0.0	-0.0	-0.0	-2.2222268589083492e-35	0.0	-0.0
cg14594018	-0.0	5.15448886934184e-32	-0.0	-0.0	-0.0	0.0	-0.0	-0.0	0.0	0.0	0.0	-0.0	-0.0	-0.0	-1.3324101874871313e-33	0.0	0.0	-0.0	0.0	0.0	-0.0	0.0	-0.0	-0.0	0.0	-0.0	0.0	-0.0	-0.0	0.0	-1.2157552784534181e-31	0.0	-0.0	-0.0	-0.0	-0.0	0.0	0.0	0.0	0.0	0.0	3.1329731669586423e-32	5.3225700281247246e-33	0.0	1.8963002529351246e-33	-0.0	-0.0	-0.0	0.0	0.0	9.37260481450707e-31	-0.0	0.0	-0.0	0.0	-0.0	0.0	0.0	0.0	-0.0	0.0	0.0	-0.0	-0.0	2.222226858908349e-34	-0.0	-0.0
cg14594044	0.0	5.266542975197093e-32	0.0	0.0	0.0	0.0	-0.0	-0.0	-0.0	0.0	0.0	0.0	0.0	0.0	1.0000020865087576e-34	0.0	-0.0	-0.0	-0.0	0.0	0.0	-0.0	0.0	-0.0	-0.0	0.0	-0.0	-0.0	0.0	0.0	1.7412672497195183e-30	-0.0	0.0	-0.0	-0.0	0.0	-0.0	-0.0	-0.0	-0.0	-0.0	-5.7968584464724726e-33	-5.6027052927628664e-33	0.0	1.137780151761075e-32	-0.0	0.0	0.0	-0.0	-0.0	2.9533468295712376e-31	0.0	-0.0	0.0	0.0	0.0	0.0	0.0	-0.0	0.0	0.0	0.0	0.0	0.0	1.0370392008238966e-34	-0.0	0.0
cg14594111	0.0	7.843787409868015e-33	-0.0	-0.0	-0.0	-0.0	-0.0	-0.0	0.0	0.0	-0.0	-0.0	-0.0	-0.0	-4.500009389289408e-34	-0.0	0.0	0.0	0.0	-0.0	-0.0	0.0	-0.0	0.0	-0.0	-0.0	0.0	0.0	-0.0	-0.0	-9.0298847985769e-31	0.0	0.0	0.0	0.0	-0.0	-0.0	0.0	0.0	0.0	0.0	1.23755300386863e-32	-3.921893704934009e-33	-0.0	-7.585201011740499e-33	0.0	-0.0	-0.0	0.0	0.0	-3.5147268054401504e-31	-0.0	0.0	-0.0	0.0	0.0	-0.0	-0.0	0.0	-0.0	-0.0	-0.0	-0.0	-0.0	-1.4814845726055667e-35	0.0	-0.0
cg14594187	-0.0	2.241082117105147e-32	0.0	-0.0	0.0	-0.0	0.0	-0.0	0.0	-0.0	0.0	-0.0	-0.0	-0.0	5.6389006544799375e-34	0.0	-0.0	0.0	-0.0	0.0	0.0	-0.0	-0.0	-0.0	-0.0	-0.0	-0.0	-0.0	0.0	-0.0	4.209587454715991e-31	-0.0	0.0	0.0	0.0	0.0	0.0	-0.0	-0.0	0.0	-0.0	9.505703735416211e-33	9.104396100739661e-34	-0.0	2.085930278228637e-32	0.0	0.0	-0.0	-0.0	-0.0	-7.810504012089228e-32	-0.0	-0.0	0.0	0.0	0.0	-0.0	0.0	0.0	0.0	0.0	-0.0	0.0	0.0	-1.4814845726055661e-34	0.0	0.0
cg14594295	-0.0	5.826813504473382e-32	0.0	-0.0	-0.0	-0.0	-0.0	-0.0	0.0	0.0	-0.0	-0.0	-0.0	-0.0	-5.2592702327497604e-34	-0.0	0.0	0.0	0.0	-0.0	0.0	0.0	-0.0	-0.0	0.0	0.0	0.0	0.0	-0.0	-0.0	1.1219550015009592e-30	0.0	0.0	0.0	0.0	-0.0	0.0	0.0	0.0	0.0	-0.0	1.0678423454028238e-32	-1.2606086908716449e-33	-0.0	0.0	-0.0	0.0	0.0	0.0	0.0	-1.1325230817529375e-30	-0.0	-0.0	-0.0	-0.0	-0.0	-0.0	-0.0	-0.0	-0.0	0.0	-0.0	-0.0	-0.0	9.62964972193618e-35	-0.0	-0.0
cg14594414	-0.0	4.482164234210293e-32	0.0	-0.0	0.0	0.0	-0.0	-0.0	0.0	-0.0	-0.0	-0.0	-0.0	-0.0	-1.609725580921735e-33	0.0	0.0	0.0	0.0	-0.0	-0.0	-0.0	0.0	0.0	0.0	0.0	0.0	0.0	0.0	0.0	-2.2122272073066147e-31	0.0	-0.0	-0.0	-0.0	-0.0	0.0	0.0	0.0	0.0	-0.0	8.52367014991183e-33	7.773753593708476e-33	-0.0	-1.1377801517610744e-32	0.0	-0.0	0.0	0.0	0.0	-1.2643253369569434e-30	-0.0	-0.0	-0.0	-0.0	0.0	-0.0	-0.002180358430856165	-0.0	-0.0	-0.0	0.0	-0.0	0.0	-3.703711431513916e-34	-0.0	-0.0
cg14594416	-0.0	-2.9134067522366915e-32	-0.0	0.0	0.0	-0.0	-0.0	-0.0	-0.0	0.0	0.0	0.0	0.0	-0.0	-3.583340809989713e-34	-0.0	0.0	0.0	0.0	-0.0	-0.0	0.0	-0.0	0.0	-0.0	0.0	-0.0	0.0	0.0	0.0	-1.1332840011738251e-30	-0.0	0.0	0.0	0.0	0.0	0.0	-0.0	-0.0	-0.0	0.0	1.601763518104235e-33	9.804734262335022e-34	0.0	-3.982230531163764e-32	-0.0	-0.0	0.0	-0.0	-0.0	6.370442334860274e-31	-0.0	0.0	0.0	0.0	-0.0	0.0	-0.0	-0.0	-0.0	-0.0	0.0	-0.0	-0.0	-1.185187658084453e-34	-0.0	-0.0
cg14594448	1.0917733234011251e-06	-5.714759398618126e-32	0.0	-0.0	0.0	0.0	0.0	0.0	-0.0	0.0	0.0	0.0	0.0	0.0	-1.666670144181261e-33	0.0	0.0	0.0	0.0	0.0	-0.0	0.0	0.0	0.0	-0.0	0.0	0.0	-0.0	0.0	0.0	2.523006630536e-30	0.0	0.0	-0.0	0.0	0.0	0.0	0.0	0.0	-0.0	0.0	-2.7992724340202595e-32	9.384531365377802e-33	0.0	-3.792600505870248e-32	-0.0	0.0	0.0	0.0	0.0	-2.001441653097865e-31	0.0	-0.0	-0.0	-0.0	0.0	0.0	0.0	-0.0	-0.0	-0.0	-0.0	0.0	0.0	3.851859888774471e-34	-0.0	0.0
cg14594481	-0.0	-4.818326551776068e-32	-0.0	0.0	-0.0	0.0	-0.0	-0.0	-0.0	-0.0	-0.0	0.0	0.0	0.0	3.796304217301762e-34	-0.0	-0.0	0.0	-0.0	-0.0	0.0	-0.0	0.0	-0.0	-0.0	0.0	0.0	0.0	-0.0	-0.0	7.835155375448553e-31	-0.0	0.0	0.0	-0.0	0.0	-0.0	-0.0	-0.0	-0.0	-0.0	3.0509781297223557e-34	-3.0114540948600426e-33	-0.0	-3.7926005058702486e-33	0.0	0.0	0.0	-0.0	-0.0	9.933984790375981e-31	0.0	-0.0	0.0	0.0	-0.0	0.0	-0.0	0.0	0.0	-0.0	0.0	0.0	-0.0	-1.7777814871266787e-34	0.0	-0.0
cg14594607	-0.0	-2.507210618511383e-32	0.0	-0.0	0.0	-0.0	-0.0	-0.0	-0.0	0.0	0.0	0.0	0.0	0.0	6.981496048403731e-34	0.0	-0.0	0.0	-0.0	-0.0	-0.0	-0.0	0.0	0.0	-0.0	0.0	0.0	0.0	0.0	0.0	-1.29090590975796e-30	-0.0	0.0	-0.0	0.0	0.0	0.0	-0.0	0.0	-0.0	-0.0	-2.3797629411834365e-32	-5.6027052927628655e-34	0.0	4.7407506323378115e-32	0.0	0.0	0.0	-0.0	-0.0	1.7573634027200767e-31	0.0	-0.0	0.0	0.0	-0.0	0.0	0.0	0.0	0.0	0.0	0.0	0.0	0.0	-2.6296351163748806e-34	-0.0	0.0
cg14594608	-0.0	-5.378597081052352e-32	0.0	0.0	0.0	-0.0	-0.0	-0.0	-0.0	0.0	0.0	0.0	0.0	-0.0	7.777794006179222e-35	0.0	0.0	0.0	0.0	0.0	0.0	0.0	0.0	0.0	-0.0	0.0	0.0	0.0	0.0	-0.0	-5.3046600841118406e-31	-0.0	0.0	-0.0	-0.0	0.0	0.0	-0.0	-0.0	-0.0	-0.0	-1.4454008889559657e-32	7.143449248272658e-33	-0.0	-1.8963002529351246e-32	-0.0	0.0	0.0	-0.0	-0.0	1.211848513125719e-30	0.0	-0.0	0.0	0.0	0.0	0.0	0.0	-0.0	0.0	0.0	0.0	0.0	0.0	-1.29629900102987e-34	-0.0	-0.0
cg14594786	-0.0	1.1205410585525738e-33	0.0	-0.0	-0.0	-0.0	-0.0	-0.0	0.0	0.0	0.0	-0.0	-0.0	-0.0	9.868076145339887e-34	-0.0	-0.0	0.0	-0.0	-0.0	-0.0	-0.0	0.0	0.0	0.0	-0.0	-0.0	-0.0	-0.0	0.0	-8.435592358110452e-31	-0.0	-0.0	-0.0	-0.0	-0.0	-0.0	0.0	-0.0	-0.0	0.0	-2.0555965149004367e-32	8.05388885834662e-34	-0.0	-6.162975822039156e-33	0.0	-0.0	0.0	-0.0	-0.0	9.665498714960417e-31	-0.0	0.0	0.0	0.0	-0.0	0.0	-0.0	-0.0	-0.0	-0.0	0.0	0.0	0.0	2.5185237734294614e-34	-0.0	-0.0
cg14594966	-0.0	-4.482164234210296e-33	-0.0	-0.0	-0.0	0.0	-0.0	-0.0	0.0	-0.0	-0.0	-0.0	-0.0	-0.0	5.842604783213199e-34	-0.0	0.0	-0.0	0.0	-0.0	-0.0	-0.0	-0.0	-0.0	0.0	-0.0	0.0	0.0	-0.0	0.0	-3.387946953017787e-31	-0.0	-0.0	0.0	-0.0	0.0	-0.0	-0.0	-0.0	-0.0	0.0	2.278699290636384e-33	-7.703719777548943e-34	-0.0	-1.517040202348099e-32	0.0	0.0	-0.0	0.0	0.0	-2.4749534588307736e-30	-0.0	0.0	0.0	0.0	0.0	-0.0	0.0	0.0	0.0	0.0	-0.0	0.0	-0.0	-2.518523773429463e-34	0.0	-0.0
cg14594969	-0.0	6.723246351315444e-33	-0.0	-0.0	-0.0	0.0	0.0	0.0	-0.0	0.0	-0.0	0.0	0.0	-0.0	-7.277792962924843e-34	-0.0	-0.0	0.0	-0.0	-0.0	0.0	-0.0	0.0	0.0	-0.0	0.0	0.0	0.0	0.0	-0.0	1.1509975642216543e-30	-0.0	0.0	-0.0	-0.0	-0.0	-0.0	-0.0	-0.0	-0.0	-0.0	-1.453028334280272e-32	-1.120541058552574e-33	-0.0	-1.801485240288368e-32	0.0	0.0	0.0	-0.0	-0.0	5.49176063350024e-32	-0.0	0.0	0.0	0.0	-0.0	-0.0	0.0	0.0	-0.0	0.0	0.0	-0.0	-0.0	-5.777789833161709e-34	-0.0	-0.0
cg14595003	-0.0	2.2410821171051476e-33	-0.0	-0.0	-0.0	-0.0	0.0	0.0	-0.0	0.0	0.0	0.0	0.0	0.0	1.6194478234294595e-33	-0.0	-0.0	0.0	-0.0	-0.0	-0.0	-0.0	-0.0	0.0	-0.0	0.0	-0.0	0.0	0.0	0.0	-5.6074708041815005e-31	0.0	-0.0	0.0	0.0	0.0	0.0	-0.0	-0.0	-0.0	0.0	7.741857004170471e-33	-1.9609468524670034e-33	0.0	1.8488927466117472e-32	0.0	0.0	0.0	-0.0	-0.0	-8.103397912542568e-31	-0.0	-0.0	0.0	0.0	-0.0	-0.0	-0.0	-0.0	0.0	-0.0	-0.0	-0.0	0.0	8.888907435633397e-35	0.0	0.0
cg14595083	-0.0	4.0899748637168943e-32	-0.0	-0.0	-0.0	0.0	-0.0	-0.0	0.0	0.0	-0.0	-0.0	0.0	0.0	-3.101858323892903e-34	0.0	-0.0	-0.0	-0.0	-0.0	0.0	0.0	-0.0	-0.0	-0.0	-0.0	-0.0	-0.0	0.0	0.0	3.4434398497204674e-31	-0.0	0.0	0.0	-0.0	-0.0	-0.0	-0.0	0.0	-0.0	0.0	7.779994230792002e-33	-1.9609468524670044e-33	0.0	5.309640708218348e-32	-0.0	-0.0	-0.0	-0.0	-0.0	-1.562100802417845e-31	0.0	0.0	-0.0	0.0	0.0	-0.0	0.0	0.0	-0.0	0.0	-0.0	-0.0	0.0	1.7037072584964013e-34	-0.0	-0.0
cg14595269	-0.0	-2.4651903288156624e-32	0.0	0.0	-0.0	-0.0	-0.0	-0.0	-0.0	0.0	0.0	0.0	0.0	0.0	3.4444516313079416e-34	-0.0	-0.0	-0.0	-0.0	-0.0	0.0	-0.0	0.0	0.0	-0.0	-0.0	-0.0	0.0	-0.0	-0.0	-2.7251044636833156e-31	-0.0	-0.0	-0.0	0.0	-0.0	-0.0	-0.0	-0.0	-0.0	-0.0	9.22920884241012e-33	1.1205410585525733e-33	-0.0	-1.1377801517610744e-32	0.0	0.0	-0.0	-0.0	-0.0	9.95839261541376e-31	-0.0	0.0	0.0	0.0	-0.0	0.0	-0.0	0.0	-0.0	-0.0	-0.0	-0.0	-0.0	-1.1851876580844525e-34	0.0	-0.0
cg14595332	0.0	-3.361623175657723e-33	-0.0	-0.0	-0.0	-0.0	0.0	-0.0	0.0	-0.0	-0.0	-0.0	-0.0	-0.0	-3.1296361596292583e-34	-0.0	-0.0	0.0	-0.0	-0.0	-0.0	0.0	-0.0	-0.0	0.0	-0.0	0.0	-0.0	-0.0	0.0	-8.311165378652536e-31	0.0	0.0	0.0	0.0	-0.0	-0.0	0.0	0.0	0.0	0.0	2.0403416242518235e-32	1.6808115878288603e-33	-0.0	-9.481501264675625e-33	0.0	-0.0	-0.0	0.0	0.0	-1.369278984619392e-30	-0.0	0.0	-0.0	-0.0	0.0	-0.0	-0.0	-0.0	-0.0	-0.0	-0.0	-0.0	-0.0	-2.814820687950576e-34	0.0	-0.0
cg14595557	-0.0	5.686745872154307e-32	0.0	0.0	-0.0	-0.0	-0.0	-0.0	-0.0	-0.0	-0.0	-0.0	-0.0	0.0	-1.7780129690911488e-33	-0.0	0.0	-0.0	0.0	0.0	0.0	0.0	-0.0	-0.0	0.0	-0.0	0.0	0.0	-0.0	0.0	6.944868816410521e-31	0.0	-0.0	0.0	-0.0	-0.0	0.0	0.0	0.0	0.0	0.0	-7.741857004170476e-33	-2.101014484786075e-34	-0.0	-1.9911152655818805e-32	0.0	-0.0	0.0	0.0	0.0	-1.8549947028711912e-31	-0.0	0.0	-0.0	-0.0	-0.0	-0.0	0.0	0.0	-0.0	-0.0	0.0	-0.0	-0.0	-4.148156803295585e-34	0.0	-0.0
cg14595618	-0.0	1.120541058552574e-33	-0.0	-0.0	-0.0	0.0	-0.0	-0.0	0.0	-0.0	-0.0	-0.0	-0.0	-0.0	-2.8703763594232843e-34	-0.0	0.0	0.0	-0.0	0.0	0.0	0.0	-0.0	0.0	-0.0	-0.0	0.0	0.0	-0.0	-0.0	-4.082904276170679e-31	-0.0	-0.0	0.0	0.0	-0.0	-0.0	0.0	0.0	0.0	0.0	3.928134342017529e-33	4.482164234210296e-33	-0.0	7.585201011740499e-33	0.0	-0.0	-0.0	0.0	0.0	-1.586508627455624e-31	-0.0	0.0	-0.0	-0.0	0.0	-0.0	-0.0	-0.0	-0.0	-0.0	-0.0	-0.0	-0.0	-4.888899089598368e-34	-0.0	0.0
cg14595662	-0.0	2.626268105982595e-32	0.0	0.0	-0.0	-0.0	0.0	0.0	-0.0	0.0	0.0	-0.0	-0.0	-0.0	-2.7888947079299786e-33	-0.0	-0.0	-0.0	0.0	-0.0	0.0	0.0	0.0	0.0	0.0	-0.0	0.0	0.0	-0.0	-0.0	-1.092192375241735e-31	0.0	-0.0	-0.0	-0.0	-0.0	-0.0	0.0	-0.0	0.0	-0.0	1.0176680566288744e-32	9.104396100739663e-34	-0.0	-2.939265392049443e-32	0.0	-0.0	0.0	0.0	0.0	-5.7602467089158065e-31	-0.0	-0.0	-0.0	-0.0	0.0	-0.0	-0.0	0.0	-0.0	-0.0	-0.0	0.0	-0.0	-3.5555629742533596e-34	0.0	-0.0
cg14595683	0.0	2.2410821171051466e-33	0.0	-0.0	0.0	-0.0	-0.0	-0.0	-0.0	-0.0	0.0	0.0	0.0	0.0	0.0	0.0	0.0	-0.0	0.0	0.0	0.0	-0.0	0.0	0.0	-0.0	0.0	-0.0	0.0	0.0	0.0	4.026019256626835e-31	-0.0	-0.0	-0.0	-0.0	-0.0	0.0	-0.0	-0.0	-0.0	-0.0	-3.1272525829654113e-33	9.244463733058731e-33	0.0	-5.499270733511864e-32	-0.0	0.0	0.0	-0.0	-0.0	3.490318980402373e-31	0.0	-0.0	0.0	0.0	-0.0	0.0	0.0	-0.0	0.0	0.0	0.0	-0.0	0.0	2.2222268589083484e-34	-0.0	-0.0
cg14595723	-0.0	-2.913406752236691e-32	-0.0	-0.0	0.0	-0.0	0.0	0.0	-0.0	0.0	0.0	0.0	0.0	0.0	1.664818288465505e-33	0.0	-0.0	0.0	-0.0	-0.0	0.0	-0.0	0.0	0.0	-0.0	-0.0	0.0	0.0	0.0	-0.0	-3.989248011925924e-31	0.0	0.0	0.0	0.0	-0.0	0.0	-0.0	0.0	0.0	-0.0	-1.1708128572809529e-32	4.4821642342102945e-33	0.0	-3.2237104299897123e-32	0.0	0.0	-0.0	-0.0	-0.0	-5.125643257933556e-32	-0.0	-0.016340115167128598	0.0	0.0	-0.0	-0.0	-0.0	-0.0	0.0	-0.0	0.0	-0.0	0.0	-4.444453717816698e-34	0.0	0.0
cg14595786	-0.0	0.0	0.0	0.0	0.0	-0.0	-0.0	-0.0	-0.0	-0.0	0.0	0.0	0.0	0.0	3.0740804881565497e-34	0.0	-0.0	-0.0	0.0	-0.0	-0.0	-0.0	0.0	-0.0	-0.0	0.0	-0.0	-0.0	0.0	0.0	-4.181600985185138e-31	-0.0	-0.0	-0.0	-0.0	-0.0	-0.0	-0.0	-0.0	-0.0	-0.0	-4.080683248503647e-33	-2.8013526463814345e-34	-0.0	0.0	0.0	0.0	0.0	-0.0	-0.0	-7.419978811484765e-31	0.0	-0.0	0.0	0.0	0.0	0.0	0.0	0.0	0.0	-0.0	0.0	0.0	0.0	-3.7037114315139153e-35	-0.0	0.0
cg14595949	0.0	-1.5687574819736033e-32	-0.0	0.0	-0.0	0.0	0.0	0.0	0.0	-0.0	-0.0	-0.0	-0.0	-0.0	2.657412952111235e-34	-0.0	-0.0	-0.0	-0.0	-0.0	-0.0	0.0	-0.0	-0.0	-0.0	0.0	0.0	-0.0	-0.0	-0.0	-3.3908752114078064e-31	-0.0	-0.0	0.0	0.0	0.0	-0.0	0.0	0.0	0.0	0.0	-2.4760594384027977e-32	5.322570028124724e-33	0.0	-7.585201011740496e-33	-0.0	-0.0	-0.0	0.0	0.0	3.441503330326817e-31	0.0	0.0	-0.0	0.0	-0.0	-0.0	0.0	0.0	0.0	-0.0	-0.0	0.0	-0.0	-2.9629691452111327e-34	-0.0	-0.0
cg14596327	0.0	5.154488869341837e-32	-0.0	0.0	0.0	0.0	0.0	0.0	0.0	-0.0	-0.0	-0.0	-0.0	-0.0	6.796310476828035e-34	-0.0	0.0	0.0	-0.0	0.0	0.0	0.0	-0.0	-0.0	-0.0	0.0	0.0	-0.0	-0.0	-0.0	9.401533592929994e-31	0.0	-0.0	0.0	0.0	0.0	0.0	0.0	0.0	0.0	0.0	-1.348150961071065e-32	4.202028969572151e-34	0.0	-1.6118552149948553e-32	-0.0	-0.0	-0.0	0.0	0.0	1.7768896627502994e-30	-0.0	0.0	-0.0	0.0	0.0	-0.0	0.0	0.0	0.0	0.0	-0.0	0.0	-0.0	-9.259278578784787e-36	0.0	0.0
cg14596338	-0.0	4.4821642342102945e-33	-0.0	-0.0	-0.0	0.0	0.0	0.0	-0.0	-0.0	-0.0	-0.0	-0.0	0.0	9.296315693099926e-34	-0.0	0.0	-0.0	0.0	-0.0	0.0	0.0	0.0	0.0	0.0	0.0	0.0	0.0	-0.0	0.0	-8.93550847079362e-32	0.0	-0.0	0.0	0.0	-0.0	0.0	0.0	0.0	0.0	0.0	-1.0411462867677531e-32	8.964328468420592e-33	-0.0	0.0	-0.0	-0.0	-0.0	0.0	0.0	1.4473840247402841e-30	-0.0	0.0	-0.0	-0.0	-0.0	-0.0	-0.0	-0.0	-0.0	0.0	-0.0	-0.0	-0.0	-1.481484572605566e-34	0.0	-0.0
cg14596339	-0.0	-5.602705292762864e-32	-0.0	0.0	0.0	-0.0	0.0	0.0	-0.0	0.0	0.0	0.0	0.0	0.0	1.4337992879248242e-33	0.0	0.0	-0.0	-0.0	0.0	0.0	-0.0	0.0	0.0	0.0	0.0	0.0	-0.0	-0.0	-0.0	-5.32136555820573e-31	0.0	0.0	0.0	0.0	-0.0	0.0	-0.0	0.0	0.0	0.0	-1.0030090601462238e-32	-1.1205410585525733e-33	-0.0	7.585201011740499e-33	-0.0	0.0	-0.0	0.0	0.0	-8.567146588260372e-31	0.0	-0.0	0.0	-0.0	-0.0	-0.0	0.0	-0.0	0.0	0.0	-0.0	-0.0	-0.0	-8.888907435633397e-35	-0.0	0.0
cg14596588	-0.0	4.874353604703694e-32	0.0	0.0	-0.0	-0.0	0.0	0.0	-0.0	0.0009884425532558664	0.0	-0.0	-0.0	-0.0	-1.1703728123583968e-33	0.0	0.0	0.0	0.0	-0.0	-0.0	0.0	0.0	0.0	0.0	0.0	0.0	0.0	-0.0	-5.124998471607059e-07	8.759812967392396e-31	0.0	0.0	0.0	0.0	0.0	0.0	-0.0	-0.0	-0.0	-0.0	3.432350395937648e-33	8.4040579391443e-34	-0.0	1.8963002529351243e-33	0.0	0.0	0.0	-0.0	-0.0	-9.543459589771526e-31	-0.0	-0.0	-0.0	-0.0	0.0	0.0	-0.0	-0.0	-0.0	0.0	-0.0	-0.0	0.0	7.407422863027831e-35	0.0	-0.0
cg14596589	-0.0	2.241082117105148e-33	0.0	0.0	0.0	0.0	-0.0	-0.0	-0.0	0.0	0.0	0.0	0.0	0.0	-4.40741660350156e-34	0.0	-0.0	0.0	0.0	-0.0	-0.0	-0.0	0.0	-0.0	-0.0	0.0	-0.0	0.0	0.0	-0.0	1.2342753126644001e-30	-0.0	0.0	-0.0	-0.0	-0.0	0.0	-0.0	-0.0	-0.0	-0.0	1.85346921380633e-32	-2.801352646381434e-34	0.0	-5.309640708218348e-32	-0.0	0.0	0.0	-0.0	-0.0	-7.542017936673661e-31	0.0	-0.0	0.0	-0.0	-0.0	0.0	0.0	0.0	0.0	0.0	-0.0	-0.0	0.0	-9.62964972193618e-35	-0.0	-0.0
cg14596625	-6.585011057082838e-07	-1.1205410585525733e-33	-0.0	-0.0	-0.0	0.0	-0.0	-0.0	0.0	-0.0003379526682330803	-0.0	-0.0	-0.0	0.0	3.425933074150372e-34	-0.0	0.0	0.0	-0.0	0.0	-0.0	-0.0	0.0	0.0	0.0	-0.0	0.0	-0.0	-0.0	-0.0	1.049910244259275e-30	0.0	-0.0	-0.0	-0.0	-0.0	-0.0	0.0	0.0	-0.0	-0.0	7.246073058090593e-34	-1.2606086908716457e-33	-0.0	5.309640708218348e-32	0.0	-0.0	-0.0	0.0	0.0	2.8020183143370114e-30	-0.0	0.0	-0.0	-0.0	0.0	0.0	-0.0	0.0	-0.0	-0.0	-0.0	0.0	-0.0	1.4814845726055661e-34	0.0	-0.0
cg14596685	0.0	-7.619679198157498e-32	-0.0	-0.0	0.0	-0.0	-0.0	-0.0	-0.0	0.0	0.0	0.0	0.0	0.0	4.768528468074166e-34	-0.0	0.0	-0.0	-0.0	0.0	-0.0	0.0	-0.0	0.0	0.0	-0.0	0.0	-0.0	-0.0	-0.0	1.5393326309742713e-30	0.0	-0.0	0.0	0.0	-0.0	0.0	-0.0	0.0	-0.0	0.0	1.37770731170275e-32	2.801352646381434e-34	0.0	-1.137780151761075e-32	-0.0	-0.0	-0.0	0.0	0.0	-3.709989405742383e-31	0.0	0.0	-0.0	-0.0	0.0	0.0	-0.0	-0.0	-0.0	-0.0	-0.0	-0.0	-0.0	0.0	0.0	-0.0
cg14596967	0.0	7.619679198157505e-32	0.0	-0.0	0.0	0.0	-0.0	-0.0	-0.0	-0.0	0.0	0.0	0.0	0.0	-6.4444578908342125e-34	0.0	-0.0	0.0	0.0	-0.0	0.0	0.0	0.0	0.0	-0.0	0.0	-0.0	0.0	0.0	-0.0	-9.894297074463774e-31	-0.0	0.0	-0.0	-0.0	-0.0	0.0	-0.0	-0.0	0.0	0.0	1.7428712566038947e-32	-6.723246351315442e-33	0.0	7.585201011740499e-33	-0.0	0.0	0.0	-0.0	-0.0	-4.320185031686855e-31	0.0	-0.0	0.0	0.0	-0.0	0.0	0.0	0.0	0.0	0.0	0.0	0.0	0.0	3.8518598887744713e-34	-0.0	0.0
cg14597066	0.0	2.465190328815662e-32	-0.0	0.0	0.0	0.0	-0.0	-0.0	0.0	0.0	0.0	0.0	0.0	-0.0	-9.851872407827012e-34	0.0	0.0	0.0	-0.0	0.0	-0.0	0.0	0.0	-0.0	0.0	-0.0	0.0	-0.0	0.0	0.0	-9.374555212353088e-31	0.0	-0.0	0.0	0.0	0.0	0.0	-0.0	-0.0	-0.0	0.0	6.1019562594447076e-33	4.902367131167509e-34	0.0	1.1377801517610744e-32	-0.0	-0.0	-0.0	0.0	0.0	4.246961556573518e-31	0.0	0.0	-0.0	0.0	0.0	0.0	0.0006018862029783269	-0.0	0.0	0.0	-0.0	-0.0	0.0	6.9629774912461605e-34	0.0	0.0
cg14597071	0.0	-4.930380657631325e-32	-0.0	-0.0	-0.0	-0.0	0.0	0.0	0.0	-0.0	-0.0	-0.0	-0.0	-0.0	5.111121775489202e-34	-0.0	0.0	0.0	0.0	-0.0	-0.0	0.0	-0.0	0.0	0.0	-0.0	0.0	0.0	-0.0	0.0	2.4340067771737392e-31	0.0	-0.0	0.0	-0.0	-0.0	-0.0	0.0	0.0	-0.0	0.0	-2.2081454213865545e-32	-1.1205410585525738e-33	-0.0	-1.1377801517610745e-32	0.0	0.0	-0.0	0.0	0.0	3.539134630477932e-31	-0.0	0.0	-0.0	-0.0	0.0	-0.0	-0.0	-0.0	-0.0	-0.0	-0.0	-0.0	-0.0	2.962969145211132e-35	-0.0	-0.0
cg14597079	-0.0	2.2410821171051472e-33	-0.0	-0.0	-0.0	0.0	0.0	0.0	0.0	0.0	-0.0	-0.0	-0.0	-0.0	5.351863018537607e-34	-0.0	0.0	0.0	0.0	-0.0	-0.0	0.0	-0.0	0.0	0.0	-0.0	0.0	-0.0	-0.0	-0.0	5.318869337938829e-31	0.0	0.0	0.0	0.0	0.0	-0.0	0.0	0.0	0.0	0.0	-5.1485255939064725e-33	5.882840557401013e-33	-0.0	-1.327410177054587e-32	0.0	-0.0	-0.0	0.0	0.0	1.9526260030223068e-32	-0.0	0.0	-0.0	-0.0	0.0	-0.0	-0.0	-0.0	-0.0	0.0	-0.0	-0.0	-0.0	-1.851855715756957e-35	0.0	0.0
cg14597098	0.0	-1.1205410585525735e-32	0.0	0.0	0.0	0.0	-0.0	0.0	-0.0	-0.0	0.0	0.0	0.0	0.0	-1.72222581565397e-34	0.0	0.0	-0.0	0.0	0.0	-0.0	0.0	0.0	0.0	-0.0	0.0	-0.0	0.0	0.0	0.0	-4.606774502568931e-31	-0.0	0.0	0.0	0.0	0.0	0.0	-0.0	-0.0	-0.0	-0.0	-9.68685556186847e-33	3.151521727179113e-33	0.0	-1.137780151761075e-32	-0.0	-0.0	0.0	-0.0	-0.0	-1.0885889966849358e-30	0.0	0.0	0.0	0.0	0.0	0.0	0.0	0.0	0.0	0.0	0.0	-0.0	0.0	2.9629691452111322e-34	0.0	0.0
cg14597223	-0.0	-2.4091632758880324e-32	0.0	-0.0	-0.0	-0.0	0.0	0.0	-0.0	0.0	0.0	0.0	0.0	-0.0	5.231492397013405e-35	-0.0	-0.0	0.0	-0.0	-0.0	0.0007794969357255957	-0.0	0.0	0.0	-0.0	0.0	0.0	0.0	0.0	-0.0	4.3146207228695106e-32	-0.0	0.0	-0.0	-0.0	-0.0	0.0	0.0	-0.0	0.0	-0.0	4.576467194583531e-33	-1.1205410585525738e-33	-0.0	1.5170402023481e-32	0.0	0.0	0.0	-0.0	-0.0	-1.2057465568662743e-30	-0.0	-0.0	0.0	-0.0	0.0	-0.0	-0.0	-0.0	-0.0	-0.0	-0.0	-0.0	0.0	2.9629691452111317e-35	-0.0	-0.0
cg14597278	0.0	2.745325593453806e-32	0.0	0.0	-0.0	0.0	0.0	0.0	0.0	0.0	0.0	-0.0	-0.0	-0.0	3.7222299886714847e-34	-0.0	0.0	0.0	0.0	0.0	0.0	0.0	-0.0	0.0	0.0	0.0	0.0	0.0	-0.0	0.0	2.200514173746534e-32	0.0	0.0	0.0	0.0	0.0	0.0	0.0	0.0	0.0	0.0	-9.877541694976118e-33	-4.762299498848438e-33	-0.0	1.1377801517610741e-32	0.0	-0.0	0.0	0.0	0.0	-1.1398454292642714e-30	-0.0	0.0	-0.0	0.0	-0.0	-0.0	-0.0	-0.0	0.0	0.0	-0.0	-0.0	-0.0	1.0370392008238962e-34	0.0	0.0
cg14597320	0.0	4.706272445920808e-32	0.0	-0.0	-0.0	-0.0	-0.0	-0.0	-0.0	0.0	-0.0	-0.0	-0.0	-0.0	-4.870380532440797e-34	-0.0	0.0	0.0	-0.0	-0.0	0.0	0.0	-0.0	0.0	0.0	0.0	-0.0	0.0	-0.0	0.0	-4.3779863142601146e-32	0.0	0.0	0.0	0.0	0.0	0.0	-0.0	-0.0	0.0	0.0	-1.3295590630930695e-32	1.400676323190717e-33	-0.0	3.4133404552832224e-32	0.0	-0.0	0.0	0.0	0.0	6.541297110124728e-31	-0.0	0.0	0.0	-0.0	0.0	0.0	-0.0	-0.0	0.0	-0.0	0.0	-0.0	-0.0	2.0740784016477924e-34	-0.0	-0.0
cg14597504	2.603563839087271e-06	3.5857313873682367e-32	0.0	-0.0	0.0	0.0	-0.0	-0.0	-0.0	-0.0	-0.0	0.0	0.0	-0.0	6.851866148300744e-35	0.0	0.0	0.0	0.0	0.0	-0.0	-0.0	-0.0	-0.0	0.0	0.0	-0.0	0.0	-0.0	0.0	1.7676311760768826e-30	-0.0	0.0	0.0	0.0	0.0	0.0	0.0	0.0	0.0	0.0	5.1866628205280034e-33	-1.1205410585525738e-33	0.0	-9.481501264675623e-33	-0.0	0.0	0.0	-0.0	-0.0	-1.1715756018133839e-30	0.0	0.0	0.0	-0.0	-0.0	-0.0	0.0	-0.0	0.0	0.0	0.0	-0.0	-0.0	3.5555629742533587e-34	-0.0	-0.0
cg14597545	0.0	-6.162975822039153e-33	0.0	-0.0	0.0	0.0	-0.0	-0.0	-0.0	-0.0	0.0	0.0	0.0	0.0	-7.629645548918666e-34	0.0	-0.0	-0.0	0.0	-0.0	-0.0	-0.0	0.0	-0.0	-0.0	0.0	-0.0	-0.0	0.0	0.0	1.2712145721909694e-30	-0.0	-0.0	-0.0	-0.0	-0.0	-0.0	-0.0	-0.0	0.0	-0.0	-4.538329967962003e-33	-5.602705292762868e-34	0.0	5.120010682924837e-32	-0.0	0.0	0.0	-0.0	-0.0	8.567146588260367e-31	0.0	0.0	0.0	0.0	0.0	0.0	0.0	0.0	0.0	-0.0	-0.0	0.0	0.0	-6.666680576725048e-35	-0.0	0.0
cg14597554	-6.645692566778131e-06	3.4176502285853497e-32	-0.0	0.0	0.0	-0.0	0.0	0.0	0.0	0.0	0.0	0.0	0.0	0.0	1.3775491705587063e-33	-0.0	0.0	-0.0	-0.0	0.0	0.0	-0.0	-0.0	0.0	-0.0	0.0	0.0	-0.0	0.0	0.0	-5.99976141997244e-31	-0.0	0.0	0.0	0.0	0.0	0.0	0.0	0.0	0.0	0.0	-1.0411462867677533e-32	-8.964328468420586e-33	0.0	-2.085930278228637e-32	-0.0	-0.0	-0.0	0.0	0.0	3.6611737556668235e-32	0.0	0.0	0.0	-0.0	-0.0	-0.0	-0.0	-0.0	0.0	-0.0	-0.0	-0.0	-0.0	-1.6296330298661224e-34	0.0	0.0
cg14597586	-0.0	1.6808115878288603e-32	0.0	-0.0	-0.0	-0.0	-0.0	-0.0	0.0	0.0	0.0	-0.0	-0.0	-0.0	1.1018541508753899e-34	-0.0	0.0	0.0	0.0	0.0	0.0	0.0	0.0	0.0	0.0	-0.0	0.0	0.0	-0.0	-0.0	1.56921046739966e-31	0.0	0.0	0.0	0.0	-0.0	0.0	0.0	0.0	0.0	0.0	-1.5293027875233298e-32	2.801352646381434e-33	-0.0	-5.688900758805372e-33	0.0	-0.0	-0.0	0.0	0.0	-1.288733161994722e-30	-0.0	0.0	-0.0	-0.0	-0.0	-0.0	-0.0	-0.0	-0.0	0.0	-0.0	0.0	-0.0	-4.2963052605561425e-34	-0.0	0.0
cg14597598	0.0	-3.2495690698024643e-32	0.0	-0.0	0.0	-0.0	0.0	0.0	-0.0	0.0	0.0	0.0	0.0	0.0	-5.981493961894974e-34	0.0	-0.0	0.0	0.0	0.0	-0.0	-0.0	0.0	0.0	0.0	-0.0	0.0	0.0	-0.0	-0.0	5.816577255770502e-31	0.0	0.0	-0.0	-0.0	-0.0	0.0	-0.0	0.0	0.0	0.0	-9.896610308286886e-33	-8.404057939144301e-34	0.0	-5.688900758805373e-32	-0.0	0.0	0.0	-0.0	-0.0	1.5132851523422875e-31	0.0	0.0	-0.0	-0.0	-0.0	-0.0	0.0	0.0	0.0	0.0	-0.0	0.0	0.0	-1.851855715756957e-34	0.0	0.0
cg14597739	0.0	-1.3446492702630882e-32	-0.0	-0.0	0.0	-0.0	-0.0	-0.0	-0.0	0.0	0.0	0.0	0.0	0.0	1.3703732296601482e-34	-0.0	-0.0	0.0	0.0	-0.0	0.0	0.0	0.0	0.0	-0.0	0.0	0.0	0.0	0.0	-0.0	1.0386532509402621e-30	-0.0	0.0	0.0	-0.0	0.0	0.0	-0.0	-0.0	0.0	-0.0	8.790630736262533e-33	1.5407439555097887e-33	0.0	2.8444503794026855e-32	-0.0	0.0	0.0	-0.0	-0.0	2.9289390045334588e-31	-0.0	-0.0	0.0	-0.0	-0.0	-0.0	-0.0	-0.0	0.0	-0.0	0.0	-0.0	-0.0	-1.4814845726055653e-34	0.0	0.0
cg14597858	-0.0	4.482164234210293e-33	-0.0	-0.0	-0.0	-0.0	0.0	0.0	0.0	0.0	-0.0	-0.0	-0.0	-0.0	6.597235987384163e-34	0.0	-0.0	-0.0	-0.0	-0.0	0.0	-0.0	-0.0	-0.0	0.0	0.0	0.0	-0.0	-0.0	-0.0	-4.456281223016241e-31	-0.0	0.0	0.0	0.0	0.0	0.0	0.0	0.0	0.0	-0.0	5.949407352958587e-33	5.602705292762871e-34	0.0	-1.5170402023480994e-32	0.0	-0.0	-0.0	0.0	0.0	5.369721508311346e-31	-0.0	0.0	0.0	-0.0	0.0	0.0	0.0	-0.0	0.0	-0.0	-0.0	0.0	-0.0	-2.962969145211134e-35	-0.0	-0.0
cg14597860	0.0	8.964328468420588e-33	-0.0	-0.0	-0.0	-0.0	0.0	0.0	0.0	0.0	-0.0	-0.0	-0.0	-0.0	1.1138912130278106e-33	0.0	-0.0	-0.0	-0.0	-0.0	0.0	0.0	-0.0	-0.0	-0.0	0.0	0.0	0.0	0.0	-0.0	-9.08268945806908e-31	-0.0	0.0	0.0	0.0	0.0	-0.0	0.0	0.0	0.0	-0.0	2.0231798722721353e-32	1.1905748747121094e-33	0.0	9.48150126467562e-33	0.0	0.0	-0.0	-0.0	-0.0	3.709989405742383e-31	-0.0	-0.0	-0.0	-0.0	0.0	0.0	-0.0	-0.0	0.0	-0.0	-0.0	0.0	-0.0	-1.1851876580844533e-34	-0.0	-0.0
cg14597863	-0.0	-1.344649270263088e-32	-0.0	-0.0	-0.0	-0.0	0.0	-0.0	0.0	0.0	-0.0	-0.0	-0.0	-0.0	6.194457369207021e-34	0.0	-0.0	-0.0	-0.0	-0.0	0.0	-0.0	-0.0	-0.0	-0.0	0.0	0.0	-0.0	-0.0	-0.0	-3.5791958288512543e-32	-0.0	-0.0	0.0	0.0	0.0	0.0	0.0	0.0	0.0	-0.0	2.116616077494883e-33	-5.602705292762868e-34	0.0	-6.637050885272937e-33	0.0	-0.0	-0.0	0.0	-0.0	-2.9289390045334606e-32	-0.0	0.0	0.0	-0.0	0.0	0.0	0.0	-0.0	0.0	-0.0	-0.0	0.0	0.0	-4.592602175077255e-34	-0.0	-0.0
cg14597877	0.0	-4.482164234210296e-33	-0.0	-0.0	-0.0	-0.0	-0.0	-0.0	0.0	0.0	-0.0	-0.0	-0.0	-0.0	9.972243029351216e-34	0.0	-0.0	-0.0	-0.0	-0.0	0.0	-0.0	-0.0	-0.0	0.0	0.0	0.0	-0.0	-0.0	-0.0	2.0417737664658813e-30	-0.0	-0.0	0.0	0.0	0.0	0.0	0.0	0.0	0.0	-0.0	1.3042931504563065e-32	-8.404057939144303e-34	0.0	2.0859302782286372e-32	0.0	-0.0	-0.0	0.0	0.0	-1.6841399276067386e-30	-0.0	-0.0	0.0	-0.0	0.0	0.0	0.0	-0.0	0.0	-0.0	-0.0	-0.0	-0.0	-4.740750632337812e-34	-0.0	-0.0
cg14597908	0.0	-3.5857313873682345e-32	0.0	-0.0	0.0	-0.0	0.0	-0.0	-0.0	0.0	0.0	0.0	0.0	0.0	2.5833387234809564e-34	-0.0	0.0	-0.0	-0.0	0.0	0.014986232380452444	0.0	-0.0	-0.0	0.0	0.0	-0.0	0.0	-0.0	-0.0	1.6886738088653147e-30	-0.0	-0.0	0.0	0.0	0.0	-0.0	-0.0	0.0	0.0	0.0	9.839404468354592e-33	6.863313983634513e-33	-0.0	5.688900758805374e-33	0.0	-0.0	-0.0	0.0	0.0	-1.8549947028711906e-31	-0.0	0.0	0.0	-0.0	-0.0	0.0	-0.0	0.0	-0.0	0.0	-0.0	-0.0	-0.0	0.0	0.0	-0.0
cg14597964	0.0	-2.2410821171051468e-32	-0.0	-0.0	0.0	-0.0	-0.0	-0.0	0.0	0.0	0.0	0.0	0.0	0.0	-4.4814908321318385e-34	0.0	0.0	0.0	-0.0	-0.0	-0.0	0.0	0.0	0.0	-0.0	0.0	-0.0	-0.0	0.0	-0.0	1.458944737532823e-31	-0.0	0.0	-0.0	0.0	0.0	0.0	-0.0	-0.0	-0.0	-0.0	1.1403030759837293e-32	1.1205410585525734e-33	0.0	1.327410177054587e-32	-0.0	0.0	0.0	-0.0	-0.0	1.5559988461584005e-30	0.0	-0.0	0.0	0.0	0.0	0.0	0.0	0.0	0.0	-0.0	0.0	0.0	0.0	-2.370375316168906e-34	0.0	0.0
cg14598105	0.0	-2.4651903288156635e-32	0.0	0.0	-0.0	0.0	0.0	-0.0	0.0	-0.0	-0.0	0.0	0.0	-0.0	-8.750018256951623e-34	-0.0	0.0	0.0	0.0	-0.0	0.0	-0.0	0.0	0.0	0.0	0.0	0.0	-0.0	-0.0	-0.0	-2.6140226618061453e-30	-0.0	-0.0	-0.0	0.0	0.0	-0.0	-0.0	-0.0	0.0	0.0	4.671810261137354e-34	3.9218937049340075e-33	-0.0	-2.844450379402686e-32	-0.0	0.0	0.0	-0.0	-0.0	-1.1715756018133843e-31	0.0	0.0	-0.0	-0.0	-0.0	-0.0	0.0	0.0	-0.0	-0.0	0.0	0.0	-0.0	2.962969145211132e-35	-0.0	0.0
cg14598143	0.0	4.482164234210293e-33	-0.0	-0.0	-0.0	-0.0	0.0	0.0	-0.0	-0.0	-0.0	0.0	0.0	0.0	1.1657431730690047e-33	-0.0	-0.0	-0.0	-0.0	-0.0	0.0	0.0	-0.0	-0.0	-0.0	0.0	-0.0	0.0	0.0	0.0	8.804744932196638e-31	-0.0	0.0	0.0	-0.0	0.0	0.0	-0.0	-0.0	-0.0	0.0	2.38834381717328e-33	-1.1205410585525743e-33	0.0	9.481501264675626e-33	-0.0	0.0	0.0	0.0	-0.0	2.1967042534000956e-32	0.0	0.0	0.0	0.0	0.0	0.0	0.0	-0.0	-0.0	-0.0	0.0	-0.0	0.0	2.2963010875386273e-34	0.0	0.0
cg14598338	0.0	4.706272445920812e-32	-0.0	0.0	-0.0	-0.0	0.0	0.0	-0.0	0.0	-0.0	-0.0	-0.0	-0.0	1.781485198558193e-33	0.0	-0.0	-0.0	-0.0	-0.0	-0.0	0.0	-0.0	-0.0	-0.0	-0.0	0.0	-0.0	0.0	-0.0	7.392268295016933e-31	-0.0	0.0	0.0	0.0	0.0	-0.0	0.0	-0.0	-0.0	0.0	2.7058362287975124e-32	7.003381615953581e-34	0.0	-2.465190328815663e-32	-0.0	-0.0	0.0	-0.0	-0.0	-1.1227599517378268e-31	0.0	-0.0	0.0	0.0	0.0	0.0	0.0	0.0	0.0	0.0	0.0	-0.0	0.0	2.370375316168906e-34	-0.0	-0.0
cg14598452	-0.0	-5.602705292762868e-33	-0.0	-0.0	0.0	0.0	-0.0	-0.0	0.0	0.0	0.0	-0.0	-0.0	-0.0	-1.2500026081359466e-34	0.0	-0.0	-0.0	-0.0	0.0	0.0	-0.0	-0.0	-0.0	0.0	-0.0	-0.0	-0.0	0.0	0.0	-5.030939930998779e-31	-0.0	0.0	-0.0	-0.0	-0.0	0.0	-0.0	-0.0	-0.0	-0.0	2.0012509669647565e-32	-4.482164234210296e-33	0.0	1.1377801517610745e-32	0.0	-0.0	0.0	0.0	0.0	1.0153655215715997e-30	0.0	-0.0	-0.0	0.0	0.0	0.0	0.0	0.0	-0.0	-0.0	0.0	0.0	0.0	3.7037114315139153e-35	-0.0	-0.0
cg14598478	0.0	3.9218937049340074e-32	-0.0	-0.0	0.0	0.0	-0.0	-0.0	0.0	0.0	0.0	0.0	0.0	-0.0	-2.666672230690019e-34	0.0	0.0	-0.0	-0.0	-0.0	-0.0	0.0	0.0	0.0	-0.0	-0.0	-0.0	-0.0	0.0	0.0	-4.03629216310986e-31	-0.0	-0.0	0.0	0.0	0.0	0.0	-0.0	-0.0	-0.0	-0.0	9.534306655382357e-34	9.804734262335015e-34	0.0	-7.585201011740499e-33	-0.0	-0.0	0.0	-0.0	-0.0	-2.9777546546090165e-31	0.0	0.0	0.0	0.0	0.0	0.0	0.0	0.0	0.0	0.0	-0.0	-0.0	0.0	7.407422863027833e-35	-0.0	0.0
cg14598660	0.0	3.753812546151121e-32	0.0	-0.0	-0.0	0.0	0.0	0.0	0.0	-0.0	-0.0	0.0	0.0	-0.0	4.148156803295583e-34	0.0	0.0	-0.0	0.0	0.0	0.0	-0.0	0.0	0.0	-0.0	0.0	0.0	0.0	-0.0	0.0	4.0736394586415966e-32	0.0	-0.0	-0.0	-0.0	-0.0	0.0	0.0	0.0	0.0	0.0	1.580311328129625e-33	2.101014484786075e-33	0.0	7.585201011740503e-33	-0.0	0.0	-0.0	-0.0	-0.0	6.394850159898055e-31	-0.0	-0.0	-0.0	-0.0	-0.0	-0.0	-0.0	-0.0	-0.0	0.0	-0.0	-0.0	0.0	-1.7777814871266793e-34	-0.0	0.0
cg14598668	-0.0	-1.1205410585525733e-32	0.0	0.0	-0.0	0.0	-0.0	-0.0	-0.0	-0.0	-0.0	-0.0	-0.0	-0.0	-3.2842661118949645e-33	-0.0	0.0	-0.0	0.0	0.0	0.0	-0.0	-0.0	-0.0	0.0	-0.0	0.0	0.0	-0.0	-0.0	-2.6388504526146454e-30	0.0	-0.0	-0.0	-0.0	-0.0	-0.0	-0.0	-0.0	0.0	-0.0	-1.113607017348659e-32	-3.0114540948600416e-33	-0.0	-3.7926005058702486e-33	0.0	-0.0	0.0	0.0	0.0	-7.468794461560323e-31	-0.0	0.0	-0.0	-0.0	-0.0	0.0	-0.001517944774529622	0.0	-0.0	0.0	0.0	-0.0	-0.0	2.9629691452111327e-34	-0.0	-0.0
cg14598721	0.0	-4.146001916644521e-32	-0.0	-0.0	-0.0	-0.0	0.0	0.0	-0.0	0.0	0.0	-0.0	-0.0	-0.0	1.7537073628218383e-33	0.0	0.0	0.0	0.0	0.0	-0.0	-0.0	-0.0	0.0	0.0	-0.0	-0.0	0.0	-0.0	-0.0	-1.7810531604350756e-31	0.0	-0.0	0.0	-0.0	0.0	0.0	0.0	0.0	0.0	-0.0	1.9240230830561594e-32	-2.2410821171051476e-33	-0.0	-9.007426201441844e-33	0.0	0.0	0.0	0.0	0.0	2.196704253400096e-32	-0.0	0.0	-0.0	-0.0	-0.0	-0.0	-0.0	-0.0	0.0	0.0	-0.0	-0.0	-0.0	1.4814845726055656e-35	0.0	0.0
cg14598765	0.0	-3.9218937049340074e-32	0.0	-0.0	-0.0	0.0	-0.0	-0.0	0.0	-0.0	-0.0	-0.0	-0.0	-0.0	-3.5185258599382186e-35	0.0	-0.0	0.0	-0.0	0.0	0.0	0.0	-0.0	-0.00018097038702668647	-0.0	-0.0	0.0	-0.0	0.0	0.0	-1.2781415834316254e-30	-0.0	-0.0	-0.0	0.0	0.0	-0.0	-0.0	-0.0	-0.0	0.0	-2.5628216289667773e-32	5.7427729250819386e-33	0.0	-3.792600505870249e-33	-0.0	0.0	-0.0	-0.0	-0.0	-3.9052520060446125e-32	0.0	0.0	-0.0	0.0	0.0	0.0	0.0	0.0	0.0	0.0	0.0	0.0	0.0	5.925938290422264e-35	-0.0	-0.0
cg14598846	-0.0	-1.0869248267959964e-31	-0.0	-0.0	-0.0	-0.0	0.0	-0.0	0.0	0.0	0.0	-0.0	-0.0	-0.0	1.8240778800206038e-34	-0.0	-0.0	-0.0	-0.0	0.0	0.0	-0.0	-0.0	0.0	0.0	-0.0	0.0	0.0	-0.0	-0.0	-2.6325522968643076e-31	0.0	-0.0	0.0	-0.0	-0.0	-0.0	0.0	0.0	0.0	-0.0	4.57646719458353e-34	1.540743955509789e-33	-0.0	3.792600505870248e-33	0.0	0.0	0.0	0.0	0.0	-2.2821316410323216e-31	-0.0	0.0	-0.0	0.0	-0.0	-0.0	-0.0	-0.0	0.0	-0.0	-0.0	-0.0	-0.0	2.0740784016477924e-34	0.0	0.0
cg14599014	0.0	-3.2495690698024643e-32	0.0	0.0	0.0	0.0	-0.0	-0.0	-0.0	-0.0	0.0	0.0	0.0	0.0	-6.722236248197757e-34	0.0	-0.0	0.0	-0.0	-0.0	0.0	-0.0	0.0	0.0	-0.0	-0.0	-0.0	-0.0	0.0	0.0	6.07680821859511e-31	0.0	-0.0	-0.0	-0.0	-0.0	0.0	-0.0	-0.0	-0.0	0.0	-2.8984292232362373e-33	2.3811497494242195e-33	0.0	5.688900758805375e-33	-0.0	-0.0	0.0	-0.0	-0.0	9.030895263978173e-31	0.0	0.0	0.0	-0.0	-0.0	0.0	0.0	0.0	0.0	-0.0	0.0	0.0	0.0	-6.666680576725047e-35	-0.0	0.0
cg14599016	0.0	0.0	0.0	0.0	0.0	-0.0	-0.0	-0.0	-0.0	-0.0	0.0	0.0	0.0	0.0	-8.148165149330615e-34	0.0	-0.0	0.0	0.0	-0.0	0.0	-0.0	0.0	0.0	-0.0	-0.0	-0.0	-0.0	0.0	0.0	5.612943287074324e-31	0.0	0.0	-0.0	-0.0	-0.0	0.0	-0.0	-0.0	-0.0	0.0	-7.627445324305885e-35	2.2410821171051472e-33	0.0	-7.585201011740497e-33	-0.0	0.0	0.0	-0.0	-0.0	-6.00432495929359e-31	0.0	0.0	0.0	-0.0	-0.0	0.0	0.0	-0.0	-0.0	-0.0	0.0	-0.0	0.0	-1.4814845726055661e-34	-0.0	0.0
cg14599091	0.0	2.2410821171051472e-33	0.0	0.0	0.0	-0.0	0.0	0.0	-0.0	-0.0	0.0	0.0	0.0	-0.0	2.833339245108144e-34	0.0	-0.0	0.0	-0.0	-0.0	0.0	-0.0	0.0	0.0	-0.0	0.0	0.0	-0.0	0.0	0.0	1.4490366632426563e-30	0.0	0.0	-0.0	0.0	0.0	0.0	-0.0	-0.0	-0.0	0.0	-2.4979883437101767e-33	-2.801352646381434e-34	0.0	3.413340455283224e-32	-0.0	0.0	0.0	-0.0	-0.0	-1.2155096868813864e-30	0.0	-0.0	0.0	0.0	-0.0	0.0	0.0	-0.0	0.0	0.0	0.0	-0.0	0.0	2.370375316168906e-34	-0.0	-0.0
cg14599103	0.0	6.162975822039156e-33	0.0	-0.0	-0.0	-0.0	-0.0	-0.0	-0.0	-0.0	-0.0	-0.0	-0.0	0.0	-1.0212984272399618e-33	0.0	0.0	-0.0	0.0	-0.0	0.0	0.0	0.0	0.0	-0.0	-0.0	-0.0	0.0	0.0	0.0	-4.301419557996469e-31	-0.0	0.0	-0.0	0.0	-0.0	-0.0	-0.0	0.0	0.0	0.0	-4.9387708474880595e-33	6.723246351315444e-33	0.0	1.5170402023480997e-32	-0.0	-0.0	-0.0	0.0	0.0	-1.454706372251618e-30	0.0	-0.0	-0.0	0.0	0.0	-0.0	0.0	-0.0	-0.0	-0.0	-0.0	-0.0	-0.0	-8.888907435633399e-35	-0.0	-0.0
cg14599108	0.0	4.0339478107892635e-32	-0.0	-0.0	0.0	0.0	0.0	0.0	0.0	-0.0	-0.0	-0.0	-0.0	0.0	8.740758978372843e-34	-0.0	0.0	-0.0	0.0	-0.0	0.0	0.0	-0.0	-0.0	0.0	-0.0	0.0	-0.0	0.0	0.0	7.723881556627774e-32	0.0	-0.0	0.0	0.0	0.0	0.0	0.0	0.0	0.0	0.0	7.970680363899652e-33	-1.820879220147932e-33	-0.0	-1.327410177054587e-32	0.0	-0.0	0.0	0.0	0.0	8.176621387655905e-31	0.0	0.0	-0.0	-0.0	-0.0	-0.0	0.0	-0.0	0.0	-0.0	0.0	-0.0	-0.0	-7.40742286302783e-35	-0.0	-0.0
cg14599155	-1.4992924107553802e-07	8.740220256710077e-32	0.0	0.0	0.0	-0.0	0.0	0.0	-0.0	0.0	-0.0	-0.0	-0.0	-0.0	-1.2962990010298702e-35	-0.0	-0.0	0.0	0.0	-0.0	0.0	-0.0	0.0	0.0	0.0	0.0	0.0	0.0	-0.0	-0.0	-1.5005356075182951e-30	0.0	0.0	-0.0	-0.0	0.0	0.0	-0.0	-0.0	-0.0	0.0	3.527693462491471e-33	-7.003381615953587e-33	-0.0	-1.1377801517610745e-32	0.0	-0.0	0.0	-0.0	-0.0	-1.2618845544531656e-30	-0.0	-0.0	0.0	0.0	-0.0	-0.0	-0.0	0.0	-0.0	0.0	0.0	-0.0	-0.0	8.888907435633394e-35	-0.0	-0.0
cg14599380	0.0	-2.2410821171051466e-33	-0.0	0.0	-0.0	0.0	-0.0	-0.0	-0.0	-0.0	0.0	0.0	-0.0	0.0	-5.166677446961911e-34	-0.0	0.0	0.0	0.0	-0.0	-0.0	-0.0	0.0	-0.0	0.0	-0.0	-0.0	0.0	-0.0	-0.0	-1.0334351904977169e-30	-0.0	-0.0	-0.0	-0.0	-0.0	-0.0	-0.0	-0.0	0.0	0.0	1.241366726530783e-32	-5.60270529276287e-34	-0.0	3.0340804046961994e-32	0.0	-0.0	0.0	0.0	0.0	-3.9052520060446136e-32	0.0	0.0	-0.0	0.0	0.0	-0.0	0.0	0.0	0.0	0.0	0.0	0.0	-0.0	-2.3703753161689062e-34	0.0	-0.0
cg14599440	0.0	3.9218937049340085e-32	0.0	0.0	-0.0	-0.0	0.0	0.0	-0.0	-0.0	-0.0	-0.0	-0.0	-0.0	-7.537052763130817e-34	-0.0	0.0	0.0	0.0	-0.0	0.0	0.0	-0.0	0.0	-0.0	0.0	0.0	0.0	-0.0	0.0	-1.739294275623947e-30	0.0	-0.0	0.0	-0.0	0.0	-0.0	0.0	0.0	0.0	-0.0	3.889997115396002e-33	-2.801352646381433e-34	-0.0	-1.706670227641612e-32	0.0	-0.0	0.0	0.0	0.0	4.320185031686853e-31	-0.0	0.0	-0.0	-0.0	0.0	-0.0	-0.0	0.0	-0.0	-0.0	-0.0	-0.0	-0.0	-1.925929944387236e-34	0.0	-0.0
cg14599747	-0.0	-3.361623175657722e-33	-0.0	0.0	-0.0	-0.0	0.0	-0.0	-0.0	0.0	-0.0	-0.0	-0.0	-0.0	4.111119688980445e-34	-0.0	0.0	-0.0	-0.0	-0.0	-0.0	-0.0	-0.0	0.0	0.0	0.0	0.0	0.0	-0.0	-0.0	-2.387538676820628e-31	0.0	-0.0	0.0	0.0	-0.0	0.0	0.0	0.0	-0.0	0.0	5.024579607386503e-33	6.723246351315441e-33	-0.0	1.1377801517610742e-32	0.0	0.0	0.0	0.0	0.0	1.620679582508515e-30	-0.0	-0.0	-0.0	-0.0	0.0	-0.0	-0.0	0.0	-0.0	-0.0	-0.0	-0.0	-0.0	-5.925938290422264e-35	0.0	-0.0
cg14599755	0.0	-5.49065118690761e-32	0.0	0.0	-0.0	0.0	0.0	0.0	-0.0	-0.0	-0.0	-0.0	-0.0	-0.0	9.646432164360229e-34	-0.0	-0.0	-0.0	0.0	-0.0	0.0	-0.0	0.0	0.0	-0.0	0.0	-0.0	0.0	-0.0	-0.0	-2.3674729062136016e-31	-0.0	0.0	-0.0	-0.0	0.0	0.0	0.0	-0.0	-0.0	0.0	2.869826303270089e-32	-1.260608690871645e-33	-0.0	-1.1377801517610748e-32	0.0	0.0	0.0	-0.0	-0.0	1.1239803429897156e-30	-0.0	-0.0	0.0	0.0	0.0	0.0	-0.0	-0.0	-0.0	-0.0	0.0	-0.0	-0.0	-5.851864061791988e-34	-0.0	-0.0
cg14599823	-0.0	2.4651903288156624e-32	-0.0	-0.0	-0.0	-0.0	0.0	-0.0	0.0	-0.0	-0.0	-0.0	-0.0	-0.0	6.685199133882618e-34	-0.0	0.0	0.0	0.0	-0.0	-0.0	0.0	-0.0	0.0	0.0	-0.0	0.0	-0.0	-0.0	-0.0	-5.062142684335065e-31	0.0	0.0	0.0	0.0	-0.0	-0.0	0.0	0.0	0.0	-0.0	-8.54273876322259e-33	1.1205410585525736e-33	-0.0	-5.688900758805374e-33	0.0	-0.0	0.0	0.0	0.0	-4.3690006817624115e-31	-0.0	0.0	-0.0	-0.0	0.0	-0.0	-0.0	0.0	-0.0	-0.0	0.0	0.0	-0.0	2.2222268589083492e-35	0.0	-0.0
cg14599932	0.0	1.1205410585525738e-33	-0.0	-0.0	-0.0	0.0	0.0	-0.0	0.0	0.0	-0.0	-0.0	-0.0	-0.0	1.7037072584964009e-34	-0.0	-0.0	0.0	0.0	-0.0	-0.0	0.0	-0.0	-0.0	0.0	-0.0	0.0	-0.0	-0.0	0.0	-8.181073899358185e-31	0.0	-0.0	0.0	-0.0	-0.0	-0.0	0.0	0.0	0.0	0.0	-3.813722662152942e-35	-3.6417584402958664e-33	-0.0	-9.481501264675625e-33	0.0	0.0	0.0	0.0	0.0	-1.2521214244380542e-30	-0.0	0.0	-0.0	0.0	0.0	-0.0	-0.0	0.0	0.0	-0.0	-0.0	-0.0	-0.0	1.2592618867147312e-34	0.0	0.0
cg14600219	0.0	-3.36162317565772e-33	-0.0	-0.0	-0.0	0.0	-0.0	-0.0	0.0	-0.0	-0.0	-0.0	-0.0	-0.0	5.592604261586012e-34	-0.0	0.0	0.0	0.0	0.0	-0.0	0.0	-0.0	-0.0	0.0	-0.0	0.0	-0.0	-0.0	-0.0	-6.332718800188535e-31	0.0	-0.0	0.0	-0.0	-0.0	0.0	0.0	0.0	0.0	0.0	-1.330989209091377e-32	7.143449248272658e-33	-0.0	-4.3614905817507874e-32	0.0	-0.0	0.0	0.0	0.0	7.322347511333647e-33	-0.0	0.0	-0.0	0.0	0.0	-0.0	-0.0	0.0	0.0	-0.0	0.0	-0.0	-0.0	1.0370392008238966e-34	0.0	-0.0
cg14600268	-0.0	1.7928656936841175e-32	0.0	-0.0	-0.0	0.0	-0.0	-0.0	-0.0	-0.0	0.0	0.0	0.0	0.0	-1.93518922296602e-33	0.0	0.0	0.0	0.0	-0.0	0.007198180275831434	-0.0	0.0	-0.0	0.0	0.0	-0.0	-0.0	-0.0	0.0	-4.726497066908457e-31	0.0	0.0	-0.0	-0.0	-0.0	0.0	0.0	0.0	-0.0	0.0	-7.493965031130532e-33	-1.1205410585525736e-33	-0.0	7.585201011740499e-33	0.0	0.0	0.0	-0.0	-0.0	1.0544180416320459e-30	0.0	0.0	0.0	-0.0	-0.0	0.0	0.0	-0.0	0.0	-0.0	0.0	-0.0	0.0	1.4814845726055663e-34	-0.0	0.0
cg14600269	-0.0	-8.292003833289039e-32	-0.0	0.0	0.0	0.0	0.0	0.0	-0.0	-0.0	-0.0	0.0	0.0	0.0	1.1222245637487162e-33	0.0	-0.0	0.0	-0.0	0.0	-0.0	0.0	-0.0	-0.0	-0.0	0.0	-0.0	-0.0	0.0	0.0	3.1712558321562712e-31	-0.008457450732163693	-0.0	0.0	0.0	0.0	-0.0	-0.0	-0.0	-0.0	0.0	1.6589693580365298e-32	-2.2410821171051472e-33	0.0	4.2666755691040304e-32	-0.0	0.0	-0.0	0.0	0.0	1.5181667173498438e-30	0.0	0.0	0.0	0.0	-0.0	0.0	0.0	0.0	0.0	0.0	-0.0	0.0	0.0	3.407414516992802e-34	0.0	-0.0
cg14600345	-0.0	1.1205410585525736e-33	-0.0	0.0	-0.0	0.0	0.0	0.0	-0.0	-0.0	0.0	0.0	0.0	0.0	-7.33334863439755e-34	-0.0	-0.0	-0.0	-0.0	-0.0	0.0	-0.0	-0.0	-0.0	0.0	-0.0	-0.0	-0.0	0.0	0.0	4.976599135957747e-31	-0.0	-0.0	-0.0	-0.0	0.0	-0.0	0.0	0.0	-0.0	0.0	-8.771562122951768e-34	-4.4821642342102945e-33	0.0	-3.0340804046962e-32	-0.0	0.0	0.0	-0.0	-0.0	-3.7221933182612726e-31	0.0	-0.0	0.0	0.0	-0.0	-0.0	-0.0	-0.0	-0.0	-0.0	-0.0	-0.0	-0.0	-2.6666722306900192e-34	-0.0	-0.0
cg14600437	-0.0	-2.8013526463814337e-32	0.0	-0.0	-0.0	-0.0	-0.0	-0.0	0.0	-0.0	-0.0	0.0	0.0	-0.0	-1.534146719522404e-33	0.0	-0.0	-0.0	0.0	-0.0	0.0	-0.0	-0.0	0.0	-0.0	0.0	-0.0	-0.0	0.0	0.0	1.4400886736705276e-30	-0.0	0.0	-0.0	-0.0	-0.0	0.0	0.0	-0.0	-0.0	0.0	4.862496394245e-33	9.804734262335015e-34	-0.0	-9.48150126467562e-33	0.0	0.0	-0.0	-0.0	-0.0	1.3155817695362786e-30	-0.0	0.0	0.0	-0.0	0.0	0.0	0.0	-0.0	-0.0	-0.0	0.0	0.0	0.0	-4.740750632337812e-34	-0.0	-0.0
cg14600600	0.0	3.025460858091948e-32	0.0	-0.0	0.0	-0.0	-0.0	-0.0	-0.0	-0.0	0.0	0.0	0.0	-0.0	-4.087971492533483e-34	-0.0	0.0	0.0	0.0	0.0	-0.0	0.0	0.0	0.0	0.0	-0.0	0.0	0.0	-0.0	-0.0	-7.30355646707008e-31	0.0	-0.0	0.0	0.0	-0.0	0.0	0.0	0.0	-0.0	-0.0	2.0708514055490477e-32	6.162975822039153e-33	-0.0	1.706670227641613e-32	0.0	-0.0	-0.0	0.0	0.0	2.391966853702325e-31	-0.0	-0.0	0.0	0.0	-0.0	0.0	0.0	-0.0	0.0	0.0	0.0	0.0	-0.0	-2.9629691452111327e-34	-0.0	0.0
cg14600644	-0.0	1.5127304290459738e-32	-0.0	0.0	0.0	0.0	0.0	0.0	-0.0	0.0	0.0	0.0	0.0	0.0	-1.5432902571189547e-33	0.0	0.0	0.0	0.0	-0.0	-0.0	0.0	0.0	0.0	0.0	0.0	0.0	0.0	0.0	0.0	1.7396735090875732e-32	-0.0	-0.0	0.0	0.0	0.0	0.0	-0.0	-0.0	-0.0	0.0	-2.0317607482619793e-32	5.8828405574010095e-33	0.0	-2.4651903288156624e-32	-0.0	-0.0	0.0	0.0	0.0	-1.0348917816018226e-30	0.0	-0.0	0.0	0.0	-0.0	0.0	0.0	-0.0	-0.0	-0.0	0.0	-0.0	-0.0	1.1851876580844527e-34	0.0	-0.0
cg14600813	0.0	2.8013526463814346e-33	-0.0	-0.0	-0.0	-0.0	0.0	0.0	-0.0	-0.0	-0.0	0.0	0.0	0.0	-3.7222299886714847e-34	0.0	-0.0	0.0	-0.0	-0.0	-0.0	-0.0	0.0	0.0	-0.0	0.0	-0.0	0.0	-0.0	-0.0	2.365456728305718e-31	0.0	0.0	0.0	0.0	0.0	-0.0	-0.0	-0.0	-0.0	0.0	2.1166160774948822e-32	6.443111086677297e-33	-0.0	-3.792600505870249e-33	0.0	-0.0	-0.0	0.0	0.0	-1.728074012674741e-30	-0.0	0.028889073773849843	0.0	-0.0	0.0	0.0	0.0	0.0	0.0	0.0	-0.0	-0.0	0.0	-5.9259382904222645e-34	0.0	-0.0
cg14600843	-0.0	-5.434624133979982e-32	-0.0	-0.0	0.0	0.0	0.0	0.0	0.0	0.0	0.0	0.0	0.0	0.0	4.2963052605561425e-34	-0.0	-0.0	-0.0	-0.0	0.0	-0.0	-0.0	-0.0	-0.0	-0.0	-0.0	-0.0	-0.0	0.0	0.0	5.545353322924343e-31	-0.0	-0.0	0.0	-0.0	0.0	-0.0	0.0	0.0	-0.0	0.0	6.588205898869208e-33	6.022908189720083e-33	-0.0	-1.5170402023481e-32	-0.0	-0.0	-0.0	0.0	0.0	6.297218859746939e-31	0.0	0.0	0.0	0.0	0.0	-0.0	0.0	0.0	0.0	-0.0	-0.0	-0.0	-0.0	4.4444537178166973e-35	0.0	0.0
cg14600864	0.0	-1.5127304290459744e-32	0.0	-0.0	0.0	0.0	-0.0	-0.0	0.0	0.0	0.0	0.0	0.0	-0.0	-4.7037135180226734e-34	0.009070568307787718	0.0	0.0	0.0	0.0	-0.0	0.0	-0.0	-0.0	-0.0	-0.0	0.0	0.0	0.0	0.0	-8.448169467916774e-31	0.0	-0.0	0.0	0.0	0.0	0.0	-0.0	0.0	-0.0	-0.0	6.206833632653914e-33	4.307079693811453e-33	0.0	-3.792600505870248e-33	-0.0	0.0	-0.0	-0.0	-0.0	1.2057465568662745e-30	0.0	-0.0	0.0	-0.0	-0.0	0.0	0.0	-0.0	0.0	0.0	0.0	-0.0	0.0	-2.074078401647792e-34	-0.0	0.0
cg14600897	0.0	-5.6027052927628705e-33	-0.0	-0.0	-0.0	-0.0	-0.0	-0.0	-0.0	-0.0	-0.0	0.0	0.0	-0.0	1.6666701441812612e-35	0.0	-0.0	-0.0	-0.0	-0.0	0.0	0.0	0.0	0.0	0.0	-0.0	-0.0	0.0	0.0	-0.0	3.840338872157997e-33	-0.0	0.0	-0.0	0.0	-0.0	-0.0	0.0	0.0	0.0	0.0	1.067842345402824e-33	7.003381615953582e-35	0.0	1.8963002529351246e-32	-0.0	0.0	0.0	0.0	0.0	6.150771909520264e-31	-0.0	-0.0	-0.0	0.0	0.0	-0.0	-0.0	-0.0	-0.0	-0.0	0.0	0.0	0.0	-3.703711431513914e-35	-0.0	-0.0
cg14600987	0.0	-5.602705292762867e-34	0.0	0.0	0.0	-0.0	0.0	0.0	-0.0	-0.0	-0.0	-0.0	0.0	0.0	4.0740825746653066e-35	0.0	0.0	-0.0	0.0	-0.0	-0.0	-0.0	0.0	0.0	-0.0	0.0	0.0	0.0	0.0	0.0	3.2904023456649714e-31	-0.0	0.0	-0.0	0.0	0.0	0.0	-0.0	0.0	-0.0	-0.0	1.784822205887577e-32	5.602705292762869e-34	-0.0	1.0429651391143185e-32	0.0	-0.0	0.0	-0.0	-0.0	-2.4407825037778835e-31	0.0	-0.0	0.0	-0.0	-0.0	0.0	-0.0	-0.0	0.0	-0.0	0.0	-0.0	0.0	-1.6296330298661228e-34	-0.0	0.0
cg14600997	-0.0	-4.482164234210293e-33	0.0	0.0	-0.0	-0.0	0.0	0.0	0.0	0.0	0.0	-0.0	0.0	0.0	2.135189640267772e-33	-0.0	-0.0	-0.0	-0.0	-0.0	-0.0	0.0	0.0	0.0	0.0	0.0	0.0	-0.0	-0.0	0.0	1.2306269907358503e-30	-0.0	-0.0	-0.0	-0.0	-0.0	0.0	-0.0	0.0	-0.0	0.0	-8.595177449827198e-33	2.661285014062363e-33	0.0	-7.585201011740499e-33	-0.0	0.0	0.0	-0.0	-0.0	6.248403209671383e-31	-0.0	-0.0	0.0	-0.0	-0.0	-0.0	-0.0	-0.0	0.0	0.0	-0.0	0.0	-0.0	1.185187658084453e-34	0.0	-0.0
cg14601053	-0.0	-1.6808115878288613e-33	0.0	-0.0	-0.0	-0.0	-0.0	-0.0	0.0	0.0	0.0	0.0	0.0	0.0	-5.324085182801252e-35	-0.0	0.0	-0.0	0.0	0.0	-0.0	-0.0	-0.0	-0.0	0.0	0.0	-0.0	-0.0	0.0	-0.0	-8.17953776380932e-31	0.0	-0.0	0.0	-0.0	0.0	-0.0	-0.0	-0.0	-0.0	-0.0	5.7968584464724706e-33	3.9218937049340075e-33	-0.0	3.792600505870249e-33	-0.0	-0.0	-0.0	0.0	0.0	-8.591554413298149e-31	0.0	0.0	-0.0	0.0	-0.0	0.0	0.0	-0.0	-0.0	0.0	-0.0	0.0	-0.0	1.4814845726055661e-34	0.0	-0.0
cg14601120	-0.0	4.482164234210296e-33	-0.0	-0.0	-0.0	0.0	-0.0	-0.0	0.0	0.0	-0.0	-0.0	-0.0	-0.0	-2.7777835736354363e-34	-0.0	-0.0	0.0	-0.0	0.0	-0.0	0.0	0.0	0.0	0.0	0.0	0.0	0.0	-0.0	0.0	4.05847012009657e-31	0.0	-0.0	0.0	0.0	0.0	-0.0	0.0	0.0	-0.0	0.0	-6.292642392552356e-33	9.104396100739658e-33	-0.0	6.447420859979421e-32	0.0	-0.0	-0.0	0.0	0.0	-1.2008649918587181e-30	-0.0	0.0	-0.0	-0.0	0.0	-0.0	-0.0	-0.0	-0.0	0.0	-0.0	-0.0	-0.0	-4.000008346035028e-34	0.0	-0.0
cg14601219	-0.0	-5.8828405574010095e-33	0.0	-0.0	0.0	0.0	-0.0	-0.0	-0.0	-0.0	-0.0	0.0	0.0	0.0	-1.3703732296601486e-34	0.0	0.0	-0.0	-0.0	-0.0	0.0	-0.0	0.0	0.0	-0.0	0.0	-0.0	-0.0	0.0	0.0	-7.754892293020449e-31	-0.0	-0.0	0.0	0.0	-0.0	-0.0	-0.0	-0.0	-0.0	0.0	-7.932543137278123e-33	-3.221555543338648e-33	0.0	1.8963002529351246e-33	-0.0	0.0	-0.0	-0.0	-0.0	-6.3704423348602765e-31	0.0	0.0	0.0	-0.0	-0.0	0.0	0.0	-0.0	0.0	-0.0	-0.0	-0.0	0.0	-1.4814845726055653e-34	-0.0	-0.0
cg14601222	-0.0	2.2410821171051472e-33	0.0	-0.0	-0.0	0.0	-0.0	-0.0	-0.0	-0.0	-0.0	-0.0	-0.0	-0.0	3.44445163130794e-34	0.0	0.0	0.0	0.0	-0.0	0.0	0.0	0.0	1.9445916142676395e-05	0.0	0.0	0.0	0.0	-0.0	0.0	8.53736133822264e-31	0.0	0.0	-0.0	-0.0	-0.0	0.0	-0.0	-0.0	0.0	0.0	2.555194183642471e-33	3.3616231756577205e-33	-0.0	2.654820354109174e-32	0.0	-0.0	-0.0	0.0	0.0	-3.905252006044615e-32	0.0	0.0	0.0	-0.0	0.0	0.0	0.0	-0.0	-0.0	0.0	-0.0	-0.0	0.0	-4.814824860968091e-34	-0.0	-0.0
cg14601223	-0.0	-5.014421237022768e-32	0.0	0.0	0.0	-0.0	-0.0	-0.0	-0.0	-0.0	-0.0	-0.0	0.0	-0.0	-4.092601131822877e-34	0.0	0.0	-0.0	0.0	-0.0	0.0	0.0	0.0	0.0	0.0	0.0	-0.0	0.0	0.0	0.0	-6.980199934034379e-31	-0.0	0.0	-0.0	-0.0	-0.0	0.0	-0.0	-0.0	0.0	0.0	9.19107161578859e-33	-1.4006763231907175e-34	0.0	2.0859302782286364e-32	-0.0	0.0	-0.0	-0.0	-0.0	-9.641090889922638e-31	0.0	-0.0	0.0	0.0	-0.0	0.0	0.0	-0.0	-0.0	0.0	0.0	-0.0	0.0	-2.518523773429463e-34	-0.0	-0.0
cg14601313	-0.0	-3.361623175657722e-32	0.0	0.0	0.0	-0.0	-0.0	-0.0	-0.0	-0.0	0.0	0.0	0.0	0.0	-2.925932030895993e-34	0.0	-0.0	-0.0	-0.0	-0.0	-0.0	-0.0	0.0	-0.0	-0.0	0.0	-0.0	-0.0	0.0	-0.0	-4.085256483729875e-31	-0.0	-0.0	-0.0	-0.0	-0.0	0.0	-0.0	-0.0	-0.0	-0.0	1.4720969475910352e-32	-5.0424347634865815e-33	0.0	-3.79260050587025e-33	-0.0	0.0	-0.0	-0.0	-0.0	1.8305868778334126e-31	0.0	-0.0	0.0	0.0	-0.0	0.0	0.0	-0.0	0.0	0.0	0.0	-0.0	0.0	5.925938290422262e-35	-0.0	0.0
cg14601325	0.0	3.585731387368237e-32	0.0	-0.0	0.0	0.0	-0.0	-0.0	-0.0	-6.9500340459286e-05	-0.0	0.0	0.0	0.0	1.1111134294541746e-35	0.0	-0.0	-0.0	-0.0	0.0	0.0	0.0	0.0	0.0	-0.0	-0.0	0.0	-0.0	0.0	0.0	-1.9968225999672735e-30	-0.0	-0.0	-0.0	-0.0	-0.0	-0.0	0.0	0.0	0.0	0.0	-1.6780379713472947e-32	3.081487911019578e-33	0.0	-1.1377801517610748e-32	-0.0	0.0	0.0	-0.0	-0.0	-9.897373052819317e-31	0.0	0.0	0.0	-0.0	0.0	0.0	0.0037741490056238873	0.0	0.0	-0.0	0.0	0.0	0.0	-3.259266059732246e-34	-0.0	0.0
cg14601444	0.0	-3.9218937049340074e-32	-0.0	-0.0	-0.0	-0.0	0.0	0.0	0.0	0.0	-0.0	-0.0	-0.0	-0.0	8.055572363542765e-34	-0.0	0.0	0.0	-0.0	0.0	-0.0	0.0	-0.0	-0.0	0.0	-0.0	0.0	-0.0	-0.0	0.0	4.460553600011515e-32	0.0	0.0	0.0	0.0	-0.0	-0.0	0.0	0.0	0.0	-0.0	-6.407054072416943e-33	-4.7622994988484376e-33	-0.0	7.5852010117405e-33	0.0	-0.0	0.0	0.0	0.0	-1.220391251888942e-32	-0.0	0.0	-0.0	-0.0	0.0	-0.0	-0.0	-0.0	0.0	-0.0	0.0	-0.0	-0.0	-3.2592660597322453e-34	0.0	0.0
cg14601621	0.0	-2.4651903288156624e-32	-0.0	-0.0	-0.0	-0.0	-0.0	-0.0	0.0	0.0	-0.0	-0.0	-0.0	-0.0	4.88889908959837e-34	-0.0	0.0	0.0	0.0	0.0	-0.0	0.0	-0.0	-0.0	-0.0	-0.0	0.0	0.0	-0.0	-0.0	7.332935059442089e-31	0.0	-0.0	0.0	0.0	-0.0	0.0	0.0	0.0	0.0	-0.0	-2.1738219174271773e-33	-2.8013526463814346e-33	-0.0	-7.585201011740499e-33	0.0	-0.0	-0.0	0.0	0.0	1.0837074316773803e-30	-0.0	0.0	-0.0	-0.0	0.0	-0.0	-0.0	-0.0	0.0	-0.0	-0.0	-0.0	-0.0	-1.185187658084453e-34	0.0	0.0
cg14601760	0.0	2.2410821171051466e-33	0.0	0.0	-0.0	-0.0	-0.0	-0.0	0.0	-0.0	0.0	0.0	0.0	-0.0	2.5925980020597404e-35	0.0	-0.0	-0.0	-0.0	0.0	0.0	0.0	-0.0	0.0	-0.0	-0.0	-0.0	-0.0	0.0	0.0	1.7108709675463888e-31	-0.0	0.0	0.0	0.0	0.0	0.0	0.0	0.0	-0.0	0.0	-2.9213115592091543e-32	1.400676323190717e-33	0.0	-1.3274101770545868e-32	-0.0	-0.0	-0.0	-0.0	-0.0	-3.0143663921656845e-31	0.0	-0.0	0.0	0.0	-0.0	0.0	0.0	-0.0	0.0	0.0	-0.0	-0.0	-0.0	-8.148165149330613e-35	-0.0	0.0
cg14601891	0.0	4.7622994988484376e-33	-0.0	-0.0	0.0	-0.0	0.0	0.0	0.0	0.0	0.0	0.0	0.0	-0.0	4.3981573249227735e-35	-0.0	-0.0	0.0	-0.0	-0.0	0.0	0.0	-0.0	-0.0	-0.0	-0.0	-0.0	-0.0	0.0	-0.0	3.218011957924796e-31	-0.0	-0.0	0.0	0.0	0.0	0.0	0.0	-0.0	-0.0	0.0	-1.3195480411049177e-32	5.462637660443796e-33	0.0	4.551120607044298e-32	-0.0	0.0	0.0	-0.0	-0.0	2.8557155294201218e-31	-0.0	0.0	0.0	0.0	-0.0	-0.0	-0.0	0.0	0.0	0.0	0.0	0.0	-0.0	-1.0370392008238962e-34	0.0	0.0
cg14602037	0.0	5.49065118690761e-32	-0.0	-0.0	0.0	0.0	-0.0	-0.0	-0.0	-0.0	-0.0	-0.0	-0.0	-0.0	6.0185310762101095e-34	-0.0	0.0	-0.0	0.0	0.0	-0.02805919174410666	0.0	-0.0	-0.0	-0.0	-0.0	0.0	0.0	0.0	0.0	-6.903969207422041e-31	-0.0	0.0	-0.0	-0.0	-0.0	-0.0	0.0	0.0	-0.0	0.0	-5.282005887081825e-33	3.22155554333865e-33	0.0	-7.5852010117405e-33	0.0	-0.0	-0.0	0.0	0.0	-1.3790421146345035e-30	-0.0	0.0	-0.0	-0.0	0.0	0.0	-0.0	-0.0	0.0	0.0	-0.0	0.0	-0.0	3.2592660597322465e-34	-0.0	0.0
cg14602039	-0.0	6.72324635131544e-33	-0.0	-0.0	0.0	0.0	-0.0	0.0	-0.0	0.0	-0.0	-0.0	-0.0	-0.0	-1.2222247723995923e-33	-0.0	-0.0	-0.0	0.0	-0.0	-0.0	0.0	-0.0	0.0	0.0	-0.0	0.0	0.0	-0.0	0.0	-8.439144671567199e-33	0.0	-0.0	-0.0	-0.0	-0.0	0.0	0.0	0.0	-0.0	-0.0	3.756516822220648e-33	-9.104396100739661e-34	0.0	-5.688900758805373e-32	-0.0	-0.0	0.0	-0.0	-0.0	2.343151203626767e-31	-0.0	0.0	-0.0	0.0	0.0	0.0	-0.0	0.0	-0.0	-0.0	0.0	0.0	-0.0	-8.888907435633397e-35	-0.0	-0.0
cg14602040	-7.311199691697695e-06	-2.12902801124989e-32	0.0	0.0	-0.0	-0.0	-0.0	-0.0	0.0	0.0	-0.0	-0.0	-0.0	-0.0	1.7740777756951657e-33	0.0	-0.0	-0.0	0.0	0.0	-0.0	-0.0	0.0	0.0	0.0	0.0	-0.0	0.0	-0.0	-0.0	1.2555027857802531e-30	-0.0	-0.0	0.0	-0.0	0.0	-0.0	-0.0	-0.0	-0.0	0.0	1.3014328584596909e-33	-1.232595164407831e-32	0.0	-5.214825695571593e-32	-0.0	-0.0	-0.0	-0.0	-0.0	6.760967535464737e-31	-0.0	0.0	0.0	-0.0	-0.0	0.0	-0.0	-0.0	-0.0	0.0	-0.0	-0.0	0.0	2.370375316168906e-34	0.0	-0.0
cg14602087	-0.0	3.5297043344406075e-32	-0.0	-0.0	0.0	0.0	0.0	0.0	0.0	-0.0	-0.0	-0.0	-0.0	0.0	1.8171334210865145e-33	0.0	0.0	0.0	0.0	0.0	-0.0	-0.0	-0.0	-0.0	-0.0	0.0	-0.0	0.0	0.0	0.0	-1.22527931885637e-30	-0.0	-0.0	-0.0	-0.0	-0.0	0.0	-0.0	-0.0	0.0	-0.0	-1.4301459983073534e-33	-3.3616231756577205e-33	-0.0	-1.5170402023481e-32	0.0	-0.0	0.0	0.0	0.0	-4.881565007555768e-31	-0.0	0.0	-0.0	-0.0	-0.0	0.0	-0.0	-0.0	0.0	-0.0	0.0	0.0	0.0	-8.888907435633399e-35	0.0	-0.0
cg14602154	-0.0	2.2410821171051472e-33	-0.0	-0.0	-0.0	0.0	0.0	0.0	-0.0	-0.0	-0.0	-0.0	-0.0	-0.0	2.277782530381057e-34	0.0	-0.0	0.0	-0.0	-0.0	0.0	-0.0	-0.0	-0.0	0.0	0.0	-0.0	-0.0	-0.0	-0.0	1.2130958437844493e-30	0.0	0.0	-0.0	-0.0	-0.0	-0.0	0.0	0.0	0.0	-0.0	-8.418792776702617e-33	-5.60270529276287e-34	0.0	-2.4651903288156624e-32	-0.0	0.0	0.0	-0.0	-0.0	4.881565007555768e-31	-0.0	-0.0	-0.0	0.0	0.0	0.0	0.0	-0.0	-0.0	-0.0	0.0	0.0	0.0	1.481484572605566e-34	-0.0	-0.0
cg14602175	2.630721921370548e-07	-4.706272445920809e-32	0.0	0.0	-0.0	0.0	0.0	0.0	-0.0	-0.0	0.0	0.0	0.0	-0.0	6.550939594490236e-34	-0.0	0.0	-0.0	0.0	-0.0	0.0	-0.0	0.0	0.0	-0.0	-0.0	0.0	0.0	-0.0	0.0	1.9104725804267995e-30	0.0	0.0	-0.0	0.0	0.0	0.0	0.0	0.0	-0.0	0.0	-1.1784403026052595e-32	1.1205410585525736e-33	0.0	-2.2755603035221507e-32	-0.0	0.0	0.0	-0.0	-0.0	5.467352808462458e-31	-0.0	-0.0	0.0	-0.0	0.0	-0.0	-0.0	-0.0	-0.0	-0.0	0.0	-0.0	-0.0	0.0	-0.0	0.0
cg14602222	0.0	1.1205410585525741e-32	0.0	-0.0	0.0	-0.0	0.0	0.0	-0.0	0.0	0.0	0.0	0.0	0.0	-7.666682663233804e-34	0.0	-0.0	0.0	-0.0	0.0	0.0	-0.0	0.0	0.0	0.0	0.0	-0.0	0.0	0.0	0.0	2.2617675787574537e-31	-0.0	0.0	-0.0	0.0	0.0	0.0	-0.0	-0.0	0.0	-0.0	-1.0792835133892823e-32	0.0	0.0	5.688900758805372e-33	-0.0	-0.0	-0.0	-0.0	-0.0	3.6611737556668246e-32	0.0	0.0	0.0	0.0	-0.0	0.0	0.0	-0.0	0.0	0.0	-0.0	0.0	0.0	-8.888907435633391e-35	-0.0	0.0
cg14602258	0.0	8.964328468420592e-33	-0.0	0.0	0.0	-0.0	-0.0	-0.0	-0.0	0.0	-0.0	-0.0	-0.0	0.0	1.3208360892636503e-33	0.0	-0.0	0.0	-0.0	0.0	-0.04515663631531935	-0.0	0.0	0.0	-0.0	-0.0	0.0	0.0	0.0	-0.0	1.0756789180914555e-31	-0.0	-0.0	-0.0	-0.0	-0.0	0.0	0.0	0.0	-0.0	0.0	1.4644695022667295e-32	2.6612850140623626e-33	-0.0	-7.585201011740496e-33	-0.0	0.0	0.0	0.0	0.0	-8.933263963827049e-31	-0.0	0.0	-0.0	0.0	-0.0	-0.0	-0.0	-0.0	0.0	0.0	0.0	0.0	0.0	7.40742286302783e-36	-0.0	0.0
cg14602335	3.404269497829091e-06	-1.1205410585525738e-33	-0.0	0.0	-0.0	-0.0	-0.0	-0.0	0.0	0.0	0.0	-0.0	-0.0	-0.0	5.379640854273962e-34	0.0	-0.0	0.0	-0.0	0.0	0.0	0.0	-0.0	-0.0	-0.0	0.0	-0.0	-0.0	-0.0	0.0	1.2749541021677342e-30	-0.0	0.0	-0.0	-0.0	-0.0	0.0	-0.0	-0.0	-0.0	0.0	5.2629372737710596e-33	3.3266062675779516e-33	0.0	5.688900758805371e-33	-0.0	0.0	0.0	-0.0	-0.0	-2.3614570724051028e-31	0.0	0.0	-0.0	0.0	0.0	0.0	0.0	0.0	0.0	0.0	0.0	0.0	0.0	-1.185187658084453e-34	0.0	0.0
cg14602393	0.0	-2.6892985405261764e-32	0.0	-0.0	-0.0	-0.0	-0.0	-0.0	-0.0	0.0	0.0	0.0	0.0	-0.0	-2.944450588053562e-34	0.0	0.0	-0.0	-0.0	-0.0	-0.0	-0.0	-0.0	-0.0	-0.0	0.0	-0.0	-0.0	0.0	-0.0	1.9749326683959723e-30	-0.0	-0.0	0.0	0.0	0.0	-0.0	-0.0	0.0	-0.0	0.0	2.4407825037778832e-33	4.902367131167509e-33	0.0	9.481501264675623e-34	-0.0	0.0	-0.0	-0.0	-0.0	-4.710710232291313e-31	0.0	-0.0	0.0	0.0	-0.0	0.0	0.0	-0.0	0.0	0.0	-0.0	-0.0	0.0	6.666680576725047e-35	-0.0	-0.0
cg14602399	0.0	8.964328468420592e-33	-0.0	0.0	0.0	-0.0	0.0	0.0	0.0	0.0	0.0	-0.0	-0.0	0.0	1.0388910565396532e-33	0.0	0.0	0.0	-0.0	0.0	0.0	0.0	-0.0	-0.0	0.0	0.0	-0.0	0.0	-0.0	-0.0	-8.604663276957207e-31	0.0	0.0	0.0	0.0	0.0	0.0	0.0	0.0	-0.0	-0.0	-5.625240926675591e-33	-6.723246351315442e-33	-0.0	-2.7496353667559307e-32	-0.0	-0.0	-0.0	0.0	0.0	1.4644695022667305e-31	-0.0	-0.0	0.0	0.0	-0.0	-0.0	0.0	-0.0	0.0	0.0	-0.0	-0.0	0.0	-2.9629691452111322e-34	-0.0	0.0
cg14602530	-0.0	5.826813504473383e-32	0.0	0.0	0.0	0.0	0.0	0.0	-0.0	-0.0	0.0	0.0	0.0	0.0	3.638896481462421e-34	0.0	-0.0	0.0	0.0	-0.0	0.0	-0.0	0.0	0.0	-0.0	-0.0	-0.0	0.0	0.0	0.0	3.3574162589841287e-31	0.0	0.0	-0.0	-0.0	-0.0	0.0	-0.0	-0.0	-0.0	0.0	-1.5974730801093138e-32	8.334024122984766e-33	-0.0	2.0859302782286375e-32	0.0	-0.0	0.0	-0.0	-0.0	2.0160863481205314e-30	0.0	-0.0	0.0	0.0	-0.0	-0.0	0.0	0.0	0.0	0.0	0.0	-0.0	0.0	2.222226858908349e-34	-0.0	0.0
cg14602697	-0.0	-5.602705292762868e-32	-0.0	-0.0	-0.0	0.0	0.0	0.0	0.0	-0.0	-0.0	-0.0	-0.0	-0.0	6.296309433573655e-34	-0.0	0.0	-0.0	-0.0	-0.0	0.0	-0.0	-0.0	0.0	0.0	0.0	0.0	-0.0	-0.0	0.0	4.3520640268730497e-32	0.0	0.0	0.0	0.0	0.0	-0.0	0.0	0.0	0.0	-0.0	8.599944603154889e-33	-2.3811497494242188e-33	-0.0	1.6118552149948561e-32	0.0	-0.0	0.0	0.0	0.0	0.0	-0.0	0.0	-0.0	-0.0	0.0	-0.0	0.0	-0.0	-0.0	-0.0	-0.0	0.0	-0.0	-3.333340288362523e-35	-0.0	0.0
cg14602867	-0.0	3.9218937049340057e-32	0.0	0.0	0.0	0.0	-0.0	-0.0	-0.0	0.0	0.0	0.0	0.0	0.0	2.0000041730175143e-34	0.0	0.0	0.0	-0.0	0.0	-0.013528661741648072	0.0	0.0	0.0	0.0	-0.0	-0.0	-0.0	0.0	0.0	-1.6436650372836229e-32	-0.0	0.0	0.0	0.0	0.0	0.0	-0.0	-0.0	-0.0	0.0	-2.7306254261015066e-32	-1.4006763231907166e-34	0.0	2.2755603035221496e-32	-0.0	-0.0	0.0	-0.0	-0.0	-4.9059728325935445e-31	0.0	-0.0	-0.0	-0.0	-0.0	0.0	-0.0	0.0	0.0	0.0	-0.0	-0.0	0.0	0.0	0.0	0.0
cg14603031	0.0	2.0169739053946326e-32	-0.0	0.0	0.0	-0.0	0.0	0.0	-0.0	-0.0	-0.0	0.0	0.0	-0.0	-1.2277803395468627e-33	0.0	-0.0	0.0	0.0	0.0	-0.0	0.0	-0.0	-0.0	-0.0	-0.0	0.0	0.0	0.0	-0.0	-8.829899151809275e-31	0.0	-0.0	-0.0	-0.0	-0.0	-0.0	0.0	0.0	0.0	-0.0	4.908261066190838e-32	5.112468579646115e-33	0.0	7.585201011740496e-33	-0.0	-0.0	0.0	0.0	0.0	-7.127084911031419e-31	0.0	0.0	-0.0	0.0	0.0	-0.0	-0.0	0.0	0.0	0.0	0.0	0.0	0.0	-7.407422863027829e-36	-0.0	0.0
cg14603268	-0.0	2.465190328815663e-32	0.0	-0.0	0.0	-0.0	-0.0	-0.0	-0.0	-0.0	0.0	0.0	0.0	0.0	-8.240757935118458e-34	0.0	-0.0	0.0	0.0	-0.0	-0.0	-0.0	0.0	0.0	-0.0	0.0	-0.0	0.0	0.0	-0.0	4.6160873243339137e-32	-0.0	0.0	-0.0	-0.0	-0.0	-0.0	-0.0	-0.0	-0.0	-0.0	-2.4045521384874293e-32	2.801352646381434e-33	0.0	-9.481501264675616e-33	0.0	0.0	0.0	-0.0	-0.0	6.004324959293588e-31	0.0	-0.0	0.0	-0.0	-0.0	0.0	0.0	-0.0	-0.0	-0.0	-0.0	-0.0	0.0	1.333336115345009e-34	-0.0	-0.0
cg14603345	0.0	-6.050921716183897e-32	-0.0	-0.0	-0.0	-0.0	-0.0	-0.0	0.0	-0.0	-0.0	0.0	0.0	-0.0	-1.8518557157569582e-35	0.0	0.0	0.0	0.0	0.0	0.0	-0.0	-0.0	-0.0	-0.0	-0.0	-0.0	-0.0	0.0	0.0	-4.3287819724605945e-31	0.0	-0.0	0.0	0.0	0.0	0.0	-0.0	-0.0	-0.0	-0.0	1.3614989903886004e-32	8.684193203782446e-33	-0.0	-2.844450379402687e-33	0.0	0.0	-0.0	-0.0	-0.0	-1.122759951737826e-31	0.0	-0.0	0.0	0.0	0.0	0.0	0.0	-0.0	0.0	0.0	-0.0	0.0	0.0	-8.888907435633394e-35	0.0	0.0
cg14603420	0.0	-5.378597081052352e-32	0.0	0.0	-0.0	0.0	-0.0	-0.0	0.0	-0.0	-0.0	-0.0	-0.0	-0.0	-1.1055578623069036e-33	-0.0	-0.0	0.0	0.0	0.0	-0.0	0.0	-0.0	-0.0	-0.0	0.0	0.0	0.0	-0.0	0.0	5.605262609330012e-31	-0.0	-0.0	-0.0	0.0	0.0	0.0	0.0	0.0	0.0	0.0	-2.2806061519674595e-32	8.544125571463371e-33	0.0	-3.792600505870248e-33	-0.0	-0.0	0.0	0.0	0.0	4.051698956271285e-31	-0.0	0.0	-0.0	-0.0	-0.0	0.0	-0.0	0.0	0.0	-0.0	0.0	0.0	-0.0	1.4814845726055661e-34	0.0	-0.0
cg14603435	3.6411659106630648e-06	-4.2580560224997797e-32	0.0	0.0	0.0	0.0	-0.0	-0.0	0.0	0.0	-0.0	0.0	0.0	-0.0	7.5648305988671725e-34	0.0	-0.0	0.0	-0.0	0.0	0.0	0.0	-0.0	-0.0	0.0	-0.0	-0.0	-0.0	-0.0	-0.0	6.3225899064132215e-31	0.0	0.0	0.0	0.0	-0.0	0.0	0.0	-0.0	-0.0	0.0	6.140093486066235e-33	0.0	-0.0	-2.085930278228637e-32	0.0	0.0	-0.0	0.0	-0.0	-6.199587559595828e-31	-0.0	0.0	0.0	0.0	0.0	0.0	-0.0	-0.0	0.0	-0.0	0.0	-0.0	0.0	-1.481484572605566e-34	-0.0	0.0
cg14603539	-0.0	6.723246351315444e-33	-0.0	-0.0	-0.0	-0.0	-0.0	-0.0	0.0	-0.0	-0.0	-0.0	-0.0	-0.0	-9.907428079299722e-35	-0.0	0.0	-0.0	-0.0	0.0	-0.0	0.0	-0.0	-0.0	0.0	-0.0	0.0	-0.0	-0.0	0.0	7.9264114278982e-31	-0.0	-0.0	0.0	0.0	0.0	-0.0	0.0	0.0	0.0	-0.0	1.3286056324275316e-32	-1.5407439555097887e-33	0.0	-1.8963002529351246e-33	0.0	0.0	-0.0	0.0	0.0	-9.689906539998199e-31	-0.0	-0.0	-0.0	0.0	0.0	0.0	0.0	-0.0	-0.0	0.0	0.0	0.0	-0.0	1.3333361153450098e-34	-0.0	-0.0
cg14603678	-0.0	-3.5857313873682356e-32	-0.0	0.0	0.0	-0.0	-0.0	-0.0	-0.0	-0.0	-0.0	0.0	0.0	0.0	3.5185258599382197e-35	0.0	-0.0	-0.0	0.0	-0.0	-0.0	-0.0	0.0	0.0	0.0	0.0	0.0	0.0	-0.0	0.0	-1.2652236435504034e-30	0.0	-0.0	-0.0	-0.0	-0.0	-0.0	-0.0	-0.0	-0.0	-0.0	1.3348029317535295e-32	1.540743955509789e-33	-0.0	9.481501264675623e-33	-0.0	-0.0	0.0	-0.0	-0.0	2.050257303173422e-31	0.0	-0.0	0.0	0.0	0.0	0.0	0.0	-0.0	-0.0	0.0	-0.0	0.0	0.0	5.370381575695177e-34	-0.0	0.0
cg14603770	0.0	3.3616231756577205e-33	-0.0	0.0	-0.0	-0.0	0.0	0.0	0.0	0.0	-0.0	-0.0	-0.0	-0.0	5.037047546858924e-34	-0.0	0.0	0.0	0.0	-0.0	-0.0	0.0	-0.0	0.0	0.0	-0.0	0.0	0.0	-0.0	-0.0	2.2086748938498685e-31	0.0	0.0	0.0	0.0	-0.0	-0.0	0.0	0.0	0.0	0.0	1.9354642510426175e-32	-9.804734262335022e-33	-0.0	4.930380657631324e-32	0.0	-0.0	0.0	0.0	0.0	1.0104839565640439e-30	-0.0	0.0	-0.0	-0.0	0.0	-0.0	-0.0	-0.0	-0.0	-0.0	-0.0	-0.0	-0.0	0.0	0.0	0.0
cg14603778	-0.0	6.275029927894412e-32	-0.0	-0.0	-0.0	0.0	-0.0	-0.0	0.0	-0.0	-0.0	-0.0	-0.0	-0.0	7.592608434603523e-34	-0.0	0.0	-0.0	-0.0	-0.0	-0.0	0.0	-0.0	0.0	0.0	-0.0	0.0	0.0	-0.0	0.0	1.2481485368400718e-30	0.0	-0.0	-0.0	-0.0	-0.0	0.0	0.0	0.0	-0.0	0.0	2.962309077827299e-32	9.80473426233502e-34	-0.0	1.2325951644078308e-32	0.0	-0.0	-0.0	0.0	0.0	4.881565007555767e-31	-0.0	-0.0	-0.0	-0.0	0.0	-0.0	-0.0	-0.0	-0.0	0.0	0.0	-0.0	-0.0	-1.6296330298661218e-34	-0.0	-0.0
cg14603984	0.0	2.241082117105148e-32	0.0	-0.0	-0.0	0.0	0.0	0.0	-0.0	0.0	-0.0	-0.0	-0.0	-0.0	-1.2518544638517035e-33	-0.0	-0.0	0.0	0.0	-0.0	0.0	0.0	-0.0	0.0	-0.0	0.0	0.0	0.0	0.0	0.0	-1.157286119124813e-31	0.0	0.0	0.0	0.0	0.0	0.0	-0.0	0.0	0.0	-0.0	1.319548041104918e-32	-2.2410821171051476e-33	-0.0	2.2755603035221507e-32	0.0	-0.0	-0.0	0.0	0.0	8.786817013600382e-31	-0.0	0.008971805167612952	-0.0	-0.0	0.0	-0.0	-0.0	0.0	-0.0	0.0	0.0	-0.0	-0.0	-2.2963010875386273e-34	0.0	0.0
cg14604065	0.0	2.4651903288156624e-32	0.0	-0.0	-0.0	0.0	0.0	0.0	0.0	0.0	0.0	-0.0	-0.0	-0.0	3.0463026524201944e-33	-0.0	0.0	0.0	-0.0	0.0	-0.0	-0.0	-0.0	-0.0	0.0	0.0	-0.0	-0.0	-0.0	0.0	1.5939326488891775e-31	0.0	-0.0	0.0	-0.0	-0.0	-0.0	0.0	0.0	0.0	0.0	1.6322732994014594e-32	8.404057939144301e-34	0.0	4.551120607044299e-32	0.0	-0.0	0.0	0.0	0.0	6.211791472114712e-31	-0.0	-0.0	-0.0	0.0	-0.0	-0.0	-0.0	0.0	0.0	0.0	-0.0	-0.0	-0.0	-1.2592618867147316e-34	0.0	0.0
cg14604092	0.0	2.3251226964965914e-32	-0.0	-0.0	0.0	0.0	-0.0	-0.0	0.0	0.0003176013543725196	0.0	-0.0	0.0	-0.0	-2.6111165592173107e-34	0.0	-0.0	0.0	-0.0	0.0	-0.0	-0.0	-0.0	-0.0	0.0	-0.0	-0.0	-0.0	-0.0	-0.0	-8.915106670535283e-31	0.0	-0.0	-0.0	-0.0	-0.0	-0.0	0.0	0.0	0.0	-0.0	1.282364245148926e-32	-8.47409175530384e-33	-0.0	2.2755603035221496e-32	0.0	-0.0	-0.0	0.0	0.0	-2.928939004533459e-32	0.0	0.0	-0.0	0.0	-0.0	0.0	-0.0	0.0	-0.0	-0.0	-0.0	0.0	0.0	4.259268146241001e-34	0.0	-0.0
cg14604444	-0.0	5.54667823983524e-32	-0.0	0.0	0.0	0.0	0.0	0.0	0.0	0.0	0.0	0.0	0.0	-0.0	-1.1944469366632374e-34	-0.0	0.0	0.0	-0.0	0.0	-0.0	0.0	0.0	0.0	-0.0	-0.0	-0.0	-0.0	0.0	0.0	8.144590680072684e-31	0.0	0.0	0.0	0.0	0.0	-0.0	-0.0	0.0	-0.0	-0.0	1.4091705236655122e-32	7.423584512910802e-33	0.0	3.792600505870249e-32	0.0	0.0	0.0	-0.0	-0.0	3.3682798552134786e-31	0.0	-0.0	-0.0	0.0	0.0	0.0	0.0	-0.0	0.0	0.0	-0.0	0.0	-0.0	2.8148206879505753e-34	0.0	0.0
cg14604474	-6.487669412538295e-07	6.723246351315444e-33	0.0	0.0	0.0	0.0	0.0	0.0	0.0	0.0	-0.0	-0.0	-0.0	-0.0	-4.611120732234824e-34	-0.0	-0.0	0.0	-0.0	0.0	0.04662646040438273	0.0	-0.0	-0.0	0.0	0.0	-0.0	0.0	0.0	-0.0	1.7943983380158237e-31	0.0	0.0	0.0	0.0	0.0	0.0	-0.0	-0.0	0.0	-0.0	-1.3390933697484515e-32	7.423584512910802e-33	-0.0	9.481501264675623e-34	0.0	0.0	-0.0	0.0	0.0	-7.127084911031416e-31	-0.0	-0.010253822338250304	0.0	0.0	-0.0	-0.0	0.0	-0.0	-0.0	0.0	0.0	0.0	-0.0	-8.888907435633395e-35	-0.0	-0.0
cg14604519	0.0	7.283516880591726e-33	-0.0	0.0	0.0	0.0	0.0	0.0	-0.0	-0.0	0.0	0.0	0.0	0.0	-9.24076002162722e-34	0.0	0.0	-0.0	0.0	-0.0	0.0	0.0	0.0	0.0	-0.0	0.0	-0.0	-0.0	0.0	0.0	-7.48251625851264e-31	-0.0	0.0	0.0	0.0	0.0	0.0	-0.0	0.0	0.0	-0.0	-5.997078886235502e-33	1.2606086908716455e-33	0.0	4.171860556457275e-32	-0.0	0.0	0.0	-0.0	-0.0	1.3717197671231705e-30	0.0	-0.0	0.0	0.0	0.0	0.0	0.0	0.0	0.0	0.0	0.0	-0.0	-0.0	-1.9259299443872363e-34	-0.0	0.0
cg14604681	-0.0	-4.482164234210294e-32	0.0	0.0	0.0	0.0	-0.0	-0.0	-0.0	-0.0	0.0	0.0	0.0	0.0	-5.5555671472708734e-34	0.0	-0.0	-0.0	-0.0	-0.0	0.0	-0.0	0.0	-0.0	-0.0	0.0	-0.0	0.0	0.0	0.0	1.1689991526848947e-31	-0.0	0.0	-0.0	0.0	0.0	0.0	-0.0	-0.0	-0.0	0.0	-7.551170871062826e-33	-3.9218937049340075e-33	0.0	-3.792600505870249e-33	-0.0	-0.0	-0.0	-0.0	-0.0	1.4571471547553962e-30	0.0	-0.0	0.0	0.0	-0.0	0.0	0.0	0.0	-0.0	0.0	-0.0	0.0	0.0	-1.4814845726055656e-35	-0.0	-0.0
cg14604770	-0.0	7.395570986446981e-32	0.0	-0.0	0.0	0.0	-0.0	-0.0	0.0	0.0	0.0	-0.0	-0.0	0.0	3.3518588455200937e-34	-0.0	0.0	-0.0	0.0	0.0	-0.011969048409638826	0.0	0.0	0.0	-0.0	0.0	0.0	0.0	-0.0	0.0	-7.308164873716669e-31	-0.0	0.0	0.0	0.0	0.0	0.0	0.0	0.0	-0.0	-0.0	3.460953315903794e-33	2.8013526463814335e-33	-0.0	2.27556030352215e-32	-0.0	-0.0	-0.0	-0.0	-0.0	-5.174458908009115e-31	0.0	-0.0	-0.0	-0.0	0.0	-0.0	-0.0	0.0	-0.0	0.0	-0.0	-0.0	-0.0	-3.2592660597322457e-34	0.0	-0.0
cg14604777	-0.0	-1.0533085950394191e-31	-0.0	-0.0	-0.0	0.0	0.0	0.0	0.0	-0.0004242001723566909	0.0	0.0	0.0	-0.0	6.078716386972212e-34	0.0	0.0	-0.0	-0.0	0.0	0.0	-0.0	0.0	0.0	-0.0	-0.0	0.0	-0.0	0.0	0.0	-1.1755085270732024e-30	0.08468812553475238	0.0	-0.0	0.0	-0.0	-0.0	0.0	0.0	0.0	-0.0	-8.399724163391854e-33	-1.8208792201479322e-33	0.0	0.0	-0.0	0.0	0.0	-0.0	-0.0	2.3187433785889883e-31	0.0	-0.0	0.0	0.0	0.0	-0.0	0.005823540617030065	0.0	0.0	0.0	0.0	0.0	0.0	1.3333361153450094e-34	-0.0	0.0
cg14604824	0.0	-1.568757481973603e-32	0.0	-0.0	0.0	-0.0	0.0	0.0	-0.0	0.0	0.0	0.0	0.0	-0.0	2.5370423305870314e-34	0.0	0.0	-0.0	0.0	0.0	-0.0	0.0	0.0	0.0	-0.0	0.0	0.0	0.0	-0.0	-0.0	-5.061182599617026e-31	0.0	0.0	0.0	0.0	0.0	0.0	-0.0	-0.0	-0.0	-0.001441245439108404	1.0697492067339005e-32	3.9218937049340075e-33	-0.0	9.481501264675626e-33	0.0	0.0	-0.0	0.0	0.0	-4.442224156875747e-31	-0.0	0.0	0.0	0.0	0.0	0.0	-0.0	-0.0	0.0	0.0	-0.0	0.0	0.0	5.925938290422262e-35	0.0	0.0
cg14604856	0.0	1.3446492702630882e-32	0.0	-0.0	0.0	-0.0	0.0	0.0	-0.0	0.0	-0.0	0.0	0.0	0.0	3.407414516992801e-34	0.0	-0.0	-0.0	0.0	0.0	-0.0	0.0	-0.0	0.0	-0.0	-0.0	0.0	0.0	0.0	-0.0	-5.955021472111802e-31	0.0	0.0	0.0	0.0	-0.0	0.0	0.0	-0.0	0.0	-0.0	-3.6421051423560614e-33	1.1205410585525734e-33	-0.0	1.1377801517610748e-32	0.0	0.0	-0.0	0.0	0.0	-3.661173755666825e-31	-0.0	0.0	0.0	-0.0	-0.0	-0.0	-0.0	-0.0	0.0	0.0	0.0	-0.0	0.0	8.148165149330613e-35	0.0	0.0
cg14604929	0.0	6.050921716183899e-32	0.0	-0.0	-0.0	0.0	0.0	-0.0	0.0	0.0	0.0	-0.0	-0.0	-0.0	4.592602175077255e-34	-0.0	-0.0	-0.0	0.0	0.0	0.0	-0.0	-0.0	-0.0	0.0	-0.0	0.0	-0.0	-0.0	-0.0	-1.3872552116368136e-30	-0.0	0.0	-0.0	-0.0	-0.0	-0.0	0.0	0.0	0.0	-0.0	5.5680350867432966e-33	8.404057939144301e-34	0.0	-2.4651903288156624e-32	0.0	-0.0	-0.0	0.0	0.0	-6.4558697224925e-31	-0.0	-0.0	-0.0	0.0	0.0	-0.0	-0.0	0.0	-0.0	0.0	0.0	-0.0	-0.0	7.407422863027834e-35	-0.0	0.0
cg14605015	-0.0	5.602705292762868e-32	-0.0	0.0	0.0	-0.0	0.0	0.0	-0.0	0.0	0.0	0.0	0.0	0.0	6.666680576725047e-35	0.0	0.0	0.0	0.0	-0.0	-0.021433271401132423	-0.0	0.0	0.0	-0.0	0.0	0.0	0.0	0.0	-0.0	1.9080531669373413e-30	-0.0	0.0	0.0	0.0	0.0	-0.0	-0.0	-0.0	-0.0	0.0	7.627445324305886e-35	4.20202896957215e-34	-0.0	4.5511206070442975e-32	0.0	-0.0	-0.0	-0.0	-0.0	1.4156538521911722e-30	0.0	-0.0	0.0	0.0	-0.0	0.0	0.0	-0.0	0.0	0.0	-0.0	-0.0	0.0	6.5185321194644905e-34	0.0	0.0
cg14605117	0.0	6.723246351315441e-32	0.0	-0.0	-0.0	-0.0	0.0	-0.0	0.0	-0.0	0.0	-0.0	-0.0	-0.0	2.6481536735324497e-34	-0.0	0.0	0.0	-0.0	0.0	0.0	0.0	0.0	0.0	0.0	0.0	0.0	0.0	-0.0	-0.0	8.586253652488805e-31	0.0	-0.0	0.0	0.0	0.0	0.0	0.0	0.0	0.0	0.0	-1.796740089206805e-32	-1.0505072423930377e-33	-0.0	2.3703753161689044e-33	0.0	0.0	-0.0	0.0	0.0	4.246961556573518e-31	-0.0	0.0	0.0	0.0	-0.0	-0.0	0.0	0.0	-0.0	0.0	0.0	-0.0	-0.0	8.888907435633397e-35	0.0	-0.0
cg14605119	-0.0	-8.964328468420589e-33	0.0	-0.0	-0.0	-0.0	0.0	0.0	-0.0	0.0	0.0	0.0	0.0	0.0	-1.1388912651905287e-34	0.0	0.0	0.0	0.0	-0.0	0.0	-0.0	-0.0	-0.0	0.0	-0.0	-0.0	-0.0	0.0	-0.0	1.3221902702952766e-30	-0.0	0.0	-0.0	-0.0	-0.0	-0.0	-0.0	-0.0	0.0	0.0	9.534306655382352e-34	6.723246351315441e-33	0.0	-3.0340804046961983e-32	-0.0	0.0	0.0	-0.0	-0.0	-1.176457166820939e-30	0.0	-0.0	0.0	0.0	-0.0	0.0	0.0	0.0	-0.0	-0.0	0.0	-0.0	0.0	1.0370392008238958e-34	-0.0	-0.0
cg14605274	0.0	3.137514963947205e-32	-0.0	0.0	-0.0	0.0	0.0	0.0	-0.0	0.0	-0.0	0.0	0.0	0.0	-7.083348112770363e-35	0.0	0.0	0.0	0.0	-0.0	0.0	-0.0	0.0	0.0	0.0	-0.0	-0.0	-0.0	0.0	0.0	1.0731826978245528e-31	0.0	-0.0	-0.0	0.0	-0.0	0.0	-0.0	0.0	0.0	0.0	1.8820721337724778e-32	-9.384531365377804e-33	-0.0	-3.792600505870248e-32	0.0	0.0	0.0	-0.0	-0.0	-1.1935426443473853e-30	0.0	-0.0	-0.0	0.0	-0.0	-0.0	0.0	0.0	-0.0	-0.0	0.0	-0.0	0.0	-1.4814845726055657e-34	-0.0	-0.0
cg14605362	0.0	-3.36162317565772e-33	-0.0	-0.0	-0.0	0.0	0.0	0.0	0.0	-0.0	-0.0	-0.0	-0.0	-0.0	6.0740867476828206e-34	-0.0	0.0	0.0	-0.0	0.0	0.0	0.0	-0.0	-0.0	0.0	-0.0	0.0	-0.0	-0.0	-0.0	-1.9257763308323498e-30	0.0	0.0	0.0	0.0	-0.0	-0.0	0.0	0.0	0.0	-0.0	-6.82656356525377e-33	8.404057939144305e-34	-0.0	-2.085930278228638e-32	0.0	-0.0	0.0	0.0	0.0	-1.3033778570173903e-30	-0.0	-0.0	-0.0	0.0	0.0	-0.0	-0.0	-0.0	0.0	-0.0	0.0	0.0	-0.0	1.7777814871266798e-34	0.0	0.0
cg14605520	-0.0	-3.137514963947206e-32	-0.0	0.0	-0.0	0.0	0.0	-0.0	-0.0	-9.2493155773315e-05	-0.0	0.0	0.0	-0.0	-4.231490310504647e-34	0.0	0.0	-0.0	-0.0	-0.0	-0.0	-0.0	0.0	0.0	-0.0	0.0	-0.0	-0.0	0.0	0.0	8.641146496242712e-31	-0.0	-0.0	0.0	0.0	0.0	-0.0	0.0	0.0	0.0	0.0	4.957839460798825e-33	1.9609468524670027e-33	-0.0	-2.6548203541091753e-32	0.0	-0.0	-0.0	-0.0	-0.0	-2.7092685791934513e-31	-0.0	0.0	0.0	-0.0	-0.0	0.0	-0.0	-0.0	0.0	0.0	-0.0	-0.0	0.0	5.333344461380038e-34	0.0	-0.0
cg14605573	-0.0	2.9134067522366904e-32	-0.0	0.0	-0.0	-0.0	0.0	-0.0	0.0	0.0	0.0	-0.0	-0.0	-0.0	3.5555629742533587e-34	-0.0	0.0	-0.0	-0.0	0.0	0.0	0.0	-0.0	0.0	0.0	-0.0	0.0	-0.0	-0.0	0.0	-9.447233625508675e-32	0.0	-0.0	0.0	0.0	0.0	0.0	0.0	0.0	0.0	-0.0	-1.554091984827324e-32	-5.60270529276287e-33	-0.0	-7.585201011740499e-33	0.0	-0.0	0.0	0.0	0.0	-2.782492054306787e-31	-0.0	-0.0	-0.0	0.0	0.0	-0.0	0.0	-0.0	-0.0	0.0	0.0	0.0	-0.0	1.6851887013388314e-34	-0.0	0.0
cg14605979	0.0	4.482164234210295e-33	0.0	-0.0	-0.0	-0.0	0.0	0.0	-0.0	0.0	0.0	-0.0	-0.0	0.0	6.1481609763130995e-34	-0.0	0.0	0.0	-0.0	0.0	-0.0	0.0	-0.0	-0.0	0.0	-0.0	-0.0	-0.0	-0.0	-0.0	4.888367350369916e-31	0.0	0.0	0.0	0.0	0.0	0.0	0.0	0.0	-0.0	-0.0	-1.426332275645201e-32	-6.162975822039156e-33	0.0	-3.792600505870249e-32	-0.0	-0.0	-0.0	0.0	0.0	1.3753809408788375e-30	0.0	-0.0	-0.0	0.0	-0.0	0.0	0.0	-0.0	-0.0	0.0	0.0	0.0	-0.0	-1.0370392008238964e-34	0.0	0.0
cg14606038	0.0	4.0339478107892657e-32	-0.0	0.0	-0.0	-0.0	-0.0	-0.0	0.0	0.0	-0.0	-0.0	-0.0	-0.0	3.481488745623081e-34	-0.0	0.0	0.0	0.0	0.0	-0.0	0.0	-0.0	-0.0	0.0	-0.0	0.0	-0.0	-0.0	-0.0	-3.897463912881348e-31	0.0	0.0	0.0	0.0	0.0	-0.0	0.0	0.0	0.0	0.0	-1.483538115577495e-32	-1.6808115878288603e-33	-0.0	-9.481501264675625e-33	0.0	-0.0	-0.0	0.0	0.0	2.4407825037778845e-33	-0.0	0.0	-0.0	-0.0	0.0	-0.0	-0.0	-0.0	0.0	0.0	0.0	-0.0	-0.0	1.4074103439752877e-34	0.0	0.0
cg14606382	-0.0	2.241082117105147e-33	0.0	-0.0	0.0	0.0	0.0	-0.0	-0.0	0.0	-0.0	0.0	0.0	0.0	9.569464411174078e-34	0.0	-0.0	0.0	-0.0	-0.0	0.006957060514761759	-0.0	0.0	0.0	-0.0	0.0	-0.0	0.0	0.0	-0.0	2.0496272594594452e-30	-0.0	-0.0	-0.0	-0.0	-0.0	0.0	-0.0	0.0	0.0	0.0	2.8393165219728653e-32	-1.6808115878288603e-33	-0.0	3.0340804046962e-32	-0.0	0.0	0.0	-0.0	-0.0	-1.1691348193096057e-30	0.0	0.0	0.0	-0.0	-0.0	-0.0	-0.0	-0.0	-0.0	-0.0	-0.0	0.0	0.0	2.5185237734294623e-34	-0.0	-0.0
cg14606429	0.0	5.378597081052353e-32	0.0	-0.0	-0.0	0.0	-0.0	-0.0	0.0	-0.0	-0.0	0.0	-0.0	-0.0	9.444464150360486e-35	0.0	0.0	0.0	-0.0	-0.0	0.006202801257677997	-0.0	0.0	-0.0	0.0	-0.0	0.0	-0.0	-0.0	0.0	-7.548282061698348e-31	0.0	-0.0	-0.0	-0.0	-0.0	0.0	0.0	0.0	-0.0	0.0	-1.1975089159160237e-32	-7.703719777548945e-34	0.0	2.844450379402685e-33	-0.0	-0.0	0.0	0.0	0.0	-4.2469615565735185e-31	0.0	-0.0	0.0	0.0	-0.0	-0.0	0.0	0.0	-0.0	-0.0	0.0	0.0	0.0	3.0370433738414094e-34	-0.0	-0.0
cg14606478	0.0	0.0	0.0	0.0	-0.0	0.0	-0.0	-0.0	0.0	-0.0	-0.0	-0.0	-0.0	0.0	5.490752197219379e-34	-0.0	-0.0	-0.0	0.0	0.0	0.0	0.0	-0.0	-0.0	0.0	0.0	-0.0	-0.0	-0.0	0.0	-9.487173149779118e-31	0.0	0.0	0.0	0.0	-0.0	-0.0	0.0	0.0	0.0	0.0	-1.6894791393337534e-32	-5.182502395805653e-33	0.0	-7.774831037034009e-32	-0.0	-0.0	0.0	0.0	0.0	5.369721508311342e-31	0.0	0.0	-0.0	-0.0	-0.0	-0.0	0.0	0.0	-0.0	-0.0	-0.0	0.0	-0.0	0.0	0.0	-0.0
cg14606839	-0.0	2.9134067522366926e-32	0.0	-0.0	-0.0	-0.0	0.0	0.0	0.0	0.0	0.0	-0.0	-0.0	-0.0	1.2777804438723007e-34	-0.0	0.0	0.0	0.0	-0.0	0.0	-0.0	-0.0	-0.0	0.0	-0.0	0.0	0.0	-0.0	-0.0	-1.2482877491241861e-30	0.0	-0.0	0.0	-0.0	-0.0	0.0	0.0	0.0	0.0	0.0	-1.273783369159083e-32	7.563652145229869e-33	0.0	-4.835565644984569e-32	-0.0	0.0	0.0	0.0	0.0	7.4443866365225425e-31	-0.0	-0.0	-0.0	-0.0	-0.0	-0.0	-0.0	0.0	0.0	-0.0	0.0	0.0	-0.0	3.703711431513916e-34	0.0	0.0
cg14606869	-6.987999379058664e-07	-1.3446492702630893e-32	0.0	-0.0	-0.0	-0.0	-0.0	-0.0	-0.0	-0.0	-0.0	-0.0	-0.0	-0.0	-1.1398171930484076e-33	0.0	0.0	0.0	0.0	-0.0	0.0	-0.0	0.0	0.0	-0.0	0.0	-0.0	-0.0	0.0	-0.0	-3.9385555388134403e-31	0.0	0.0	-0.0	-0.0	-0.0	-0.0	-0.0	-0.0	0.0	0.0	3.505764557184092e-32	-8.404057939144305e-34	-0.0	-1.1377801517610744e-32	0.0	-0.0	0.0	-0.0	-0.0	-2.636045104080112e-31	0.0	-0.0	-0.0	-0.0	-0.0	-0.0	-0.0	0.0	0.0	0.0	0.0	-0.0	0.0	1.5555588012358448e-34	0.0	0.0
cg14606961	0.0	1.0645140056249449e-32	0.0	0.0	0.0	0.0	-0.0	-0.0	-0.0	-0.0	0.0	0.0	0.0	0.0	-3.0555619309989815e-34	0.0	0.0	-0.0	0.0	-0.0	-0.0	-0.0	0.0	-0.0	-0.0	0.0	-0.0	0.0	0.0	0.0	-3.2123474580883626e-31	0.0	-0.0	0.0	0.0	0.0	0.0	-0.0	-0.0	-0.0	-0.0	2.02127301094106e-33	-8.964328468420586e-33	0.0	4.740750632337811e-33	-0.0	0.0	-0.0	-0.0	-0.0	1.2203912518889415e-32	0.0	0.0	0.0	-0.0	-0.0	0.0	0.0	-0.0	0.0	0.0	-0.0	-0.0	0.0	-3.92593411740475e-34	-0.0	0.0
cg14606976	0.0	4.033947810789265e-32	-0.0	-0.0	-0.0	0.0	0.0	0.0	0.0	-0.0	-0.0	-0.0	-0.0	-0.0	-7.777794006179222e-35	-0.0	-0.0	0.0	0.0	0.0	0.0	0.0	-0.0	-0.0	0.0	-0.0	0.0	0.0	-0.0	0.0	2.6860962215893713e-30	0.0	0.0	0.0	0.0	-0.0	-0.0	0.0	0.0	0.0	0.0	1.109793294686506e-32	9.944801894654089e-33	-0.0	3.6029704805767375e-32	0.0	-0.0	0.0	0.0	0.0	3.9784754811579525e-31	-0.0	0.0	-0.0	-0.0	0.0	-0.0	-0.0	-0.0	-0.0	-0.0	-0.0	0.0	-0.0	3.481488745623081e-34	0.0	-0.0
cg14607091	-0.0	1.400676323190717e-33	0.0	-0.0	-0.0	0.0	-0.0	0.0	0.0	-0.0	-0.0	-0.0	-0.0	-0.0	-1.401854776828017e-33	-0.0	0.0	-0.0	-0.0	-0.0	-0.0	0.0	-0.0	0.0	0.0	-0.0	-0.0	-0.0	0.0	0.0	-5.080048264326502e-32	0.0	0.0	-0.0	-0.0	-0.0	0.0	0.0	0.0	-0.0	0.0	-1.9135353457352387e-32	7.24849997251196e-33	0.0	1.5170402023480997e-32	-0.0	-0.0	0.0	0.0	0.0	-1.1715756018133844e-30	0.0	0.012239116446947916	-0.0	-0.0	-0.0	-0.0	0.0	0.0	-0.0	-0.0	0.0	-0.0	-0.0	0.0	-0.0	-0.0
cg14607131	-0.0	4.4821642342102945e-33	0.0	0.0	0.0	-0.0	0.0	0.0	0.0	0.0	0.0	-0.0	0.0	0.0	-9.685205393408889e-34	0.0	-0.0	-0.0	0.0	-0.0	0.0	0.0	0.0	0.0	0.0	0.0	-0.0	-0.0	0.0	0.0	-8.838923948158847e-31	-0.0	-0.0	-0.0	-0.0	-0.0	0.0	-0.0	-0.0	0.0	-0.0	-1.0068227828083766e-32	-7.003381615953586e-33	0.0	-5.404455720865105e-32	-0.0	-0.0	-0.0	-0.0	-0.0	-1.8549947028711908e-31	0.0	-0.0	-0.0	0.0	-0.0	0.0	0.0	0.0	0.0	-0.0	0.0	0.0	0.0	-6.66668057672505e-35	-0.0	0.0
cg14607133	-0.0	-4.0339478107892657e-32	0.0	0.0	0.0	-0.0	0.0	0.0	-0.0	0.0	0.0	-0.0	0.0	-0.0	-7.777794006179221e-34	0.0	0.0	-0.0	0.0	-0.0	0.0	0.0	0.0	0.0	0.0	0.0	-0.0	0.0	0.0	0.0	1.3668246088369335e-30	0.0	0.0	-0.0	-0.0	-0.0	0.0	-0.0	-0.0	0.0	-0.0	-3.947202955328296e-33	0.0	0.0	-2.8444503794026873e-33	-0.0	0.0	0.0	-0.0	-0.0	9.091914826572619e-32	0.0	-0.0	-0.0	-0.0	-0.0	-0.0	-0.0	0.0	0.0	0.0	0.0	-0.0	-0.0	-3.7037114315139153e-35	0.0	0.0
cg14607184	0.0	-3.809839599078749e-32	0.0	-0.0	0.0	0.0	-0.0	-0.0	-0.0	-0.0	-0.0	0.0	0.0	-0.0	-3.240747502574676e-34	0.0	-0.0	0.0	0.0	-0.0	0.0	-0.0	0.0	0.0	0.0	0.0	-0.0	0.0	0.0	-0.0	-5.624080269803584e-31	-0.0	0.0	-0.0	-0.0	-0.0	0.0	-0.0	-0.0	-0.0	0.0	-1.8496554911441767e-32	8.404057939144301e-34	-0.0	0.0	-0.0	0.0	0.0	-0.0	-0.0	5.0280119577824374e-31	0.0	0.0	0.0	0.0	-0.0	0.0	0.0	0.0	0.0	-0.0	0.0	0.0	0.0	-5.185196004119483e-35	-0.0	0.0
cg14607193	-0.0	-6.499138139604927e-32	-0.0	-0.0	-0.0	-0.0	0.0	0.0	-0.0	-0.0	-0.0	-0.0	-0.0	0.0	4.680565321575712e-34	0.0	0.0	-0.0	-0.0	0.0	-0.0	-0.0	-0.0	-0.0	-0.0	0.0	0.0	-0.0	-0.0	-0.0	3.096561241092798e-31	-0.0	0.0	0.0	0.0	0.0	-0.0	0.0	0.0	-0.0	0.0	2.3206502399200658e-32	0.0	-0.0	-3.792600505870249e-33	-0.0	0.0	-0.0	-0.0	-0.0	-1.5767454974405127e-30	-0.0	0.0	-0.0	-0.0	-0.0	-0.0	-0.0	0.0	-0.0	0.0	-0.0	0.0	-0.0	-1.4814845726055663e-34	0.0	-0.0
cg14607195	-0.0	3.585731387368236e-32	-0.0	0.0	0.0	-0.0	0.0	-0.0	0.0	-0.0	-0.0	0.0	0.0	0.0	1.2240766281153488e-33	-0.0	0.0	0.0	0.0	-0.0	-0.0	-0.0	0.0	0.0	-0.0	0.0	0.0	0.0	-0.0	-0.0	-6.931811664245188e-33	0.0	-0.0	0.0	-0.0	-0.0	-0.0	-0.0	-0.0	0.0	-0.0	-1.0068227828083764e-32	8.4040579391443e-34	-0.0	2.2755603035221496e-32	0.0	0.0	0.0	0.0	0.0	3.783212880855718e-31	-0.0	-0.0	0.0	0.0	0.0	-0.0	-0.0	0.0	-0.0	-0.0	-0.0	0.0	-0.0	-7.40742286302783e-36	0.0	-0.0
cg14607365	0.0	-4.4821642342102953e-32	0.0	0.0	0.0	0.0	-0.0	-0.0	-0.0	0.0	0.0	0.0	0.0	0.0	-3.6666743171987758e-34	0.0	-0.0	0.0	0.0	-0.0	-0.0	-0.0	0.0	-0.0	-0.0	0.0	-0.0	-0.0	0.0	0.0	-1.7875529339762035e-30	-0.0	0.0	-0.0	-0.0	-0.0	-0.0	-0.0	-0.0	-0.0	-0.0	-1.533116510185483e-32	0.0	0.0	1.3274101770545877e-32	-0.0	0.0	0.0	-0.0	-0.0	2.758084229269007e-31	0.0	-0.0	0.0	0.0	-0.0	0.0	0.0	0.0	0.0	0.0	0.0	-0.0	0.0	0.0	-0.0	0.0
cg14607394	0.0	8.516112044999562e-32	-0.0	0.0	-0.0	-0.0	-0.0	-0.0	0.0	-0.0	0.0	-0.0	-0.0	-0.0	1.9638929865602532e-33	-0.0	-0.0	0.0	-0.0	-0.0	0.0	0.0	-0.0	0.0	0.0	-0.0	0.0	0.0	-0.0	0.0	4.5181586830938854e-32	-0.0	0.0	0.0	0.0	0.0	0.0	0.0	0.0	0.0	-0.0	-1.346244099739988e-32	5.3225700281247246e-33	0.0	-3.9822305311637627e-32	0.0	-0.0	-0.0	-0.0	-0.0	8.591554413298149e-31	-0.0	0.0	0.0	-0.0	-0.0	0.0	-0.0	-0.0	0.0	-0.0	-0.0	0.0	0.0	-5.037047546858924e-34	-0.0	-0.0
cg14607415	0.0	6.723246351315441e-32	0.0	-0.0	-0.0	-0.0	0.0	0.0	-0.0	-0.0	-0.0	-0.0	-0.0	0.0	5.138899611225557e-34	-0.0	-0.0	-0.0	-0.0	-0.0	0.0	-0.0	-0.0	0.0	-0.0	0.0	0.0	0.0	-0.0	-0.0	1.2221110392868398e-30	0.0	0.0	-0.0	-0.0	-0.0	0.0	0.0	-0.0	-0.0	-0.0	1.5102341742125648e-32	-3.081487911019578e-33	-0.0	-1.3037064238928981e-32	-0.0	-0.0	0.0	0.0	0.0	-1.298496292009834e-30	0.0	-0.0	-0.0	-0.0	0.0	0.0	-0.0	-0.0	-0.0	-0.0	0.0	-0.0	0.0	-1.185187658084453e-34	-0.0	-0.0
cg14607660	-0.0	-7.843787409868011e-33	-0.0	0.0	-0.0	0.0	0.0	-0.0	0.0	0.0	-0.0	-0.0	-0.0	-0.0	3.1666732739443973e-34	-0.0	-0.0	0.0	-0.0	-0.0	-0.0	0.0	-0.0	-0.0	0.0	-0.0	0.0	-0.0	-0.0	-0.0	4.670140093959539e-31	0.0	-0.0	0.0	0.0	0.0	-0.0	0.0	0.0	0.0	0.0	1.9392779737047712e-32	1.4006763231907166e-34	-0.0	0.0	0.0	-0.0	0.0	0.0	0.0	7.078269260955861e-31	-0.0	0.0	-0.0	-0.0	0.0	-0.0	-0.0	0.0	0.0	-0.0	-0.0	0.0	-0.0	8.888907435633394e-35	0.0	-0.0
cg14607755	-0.0	8.96432846842059e-33	0.0	-0.0	-0.0	-0.0	-0.0	-0.0	-0.0	-0.0	0.0	0.0	0.0	0.0	-1.0884281969361521e-33	-0.0	-0.0	0.0	0.0	-0.0	0.0	-0.0	-0.0	-0.0	-0.0	-0.0	-0.0	0.0	0.0	0.0	-1.773929331827222e-30	-0.0	0.0	-0.0	-0.0	0.0	-0.0	0.0	0.0	-0.0	0.0	7.927775983950429e-33	9.244463733058732e-33	0.0	2.7496353667559307e-32	-0.0	0.0	-0.0	-0.0	-0.0	2.404170766221216e-31	0.0	0.0	-0.0	-0.0	-0.0	-0.0	0.0	-0.0	0.0	0.0	0.0	-0.0	-0.0	8.296313606591171e-34	-0.0	0.0
cg14607758	-0.0	3.809839599078749e-32	0.0	-0.0	-0.0	-0.0	-0.0	-0.0	-0.0	-0.0	0.0	-0.0	0.0	-0.0	-9.034741073249258e-34	0.0	0.0	0.0	0.0	-0.0	-0.0	-0.0	-0.0	0.0	0.0	0.0	0.0	0.0	-0.0	-0.0	-4.777381556964549e-32	-0.0	0.0	0.0	0.0	0.0	-0.0	-0.0	0.0	0.0	-0.0	1.8763515497792468e-32	9.804734262335022e-34	-0.0	-2.2755603035221496e-32	0.0	-0.0	-0.0	-0.0	-0.0	-1.7866527927654104e-30	-0.0	-0.0	-0.0	-0.0	0.0	0.0	-0.0	0.0	-0.0	0.0	-0.0	0.0	0.0	-1.7777814871266796e-34	-0.0	-0.0
cg14607904	0.0	6.72324635131544e-32	0.0	-0.0	0.0	-0.0	-0.0	-0.0	-0.0	-0.0	-0.0	-0.0	0.0	-0.0	-6.4166800550978595e-34	0.0	0.0	-0.0	0.0	0.0	0.0	0.0	0.0	0.0	0.0	-0.0	0.0	0.0	-0.0	-0.0	-2.5889164464294143e-31	0.0	0.0	0.0	0.0	-0.0	0.0	-0.0	0.0	-0.0	-0.0	1.1574648279634188e-32	-1.610777771669324e-33	-0.0	-1.5170402023480994e-32	0.0	0.0	0.0	-0.0	-0.0	1.2984962920098339e-30	-0.0	-0.0	0.0	-0.0	0.0	0.0	-0.0	0.0	-0.0	0.0	0.0	0.0	0.0	-2.9629691452111322e-34	-0.0	0.0
cg14608074	-0.0	-4.0339478107892635e-32	0.0	0.0	0.0	0.0	0.0	0.0	0.0	-0.0	0.0	0.0	-0.0	0.0	-1.5606514044541764e-33	-0.0	0.0	-0.0	0.0	0.0	0.0	0.0	0.0	0.0	0.0	0.0	0.0	0.0	-0.0	-0.0	2.083095812730302e-31	0.0	-0.0	-0.0	-0.0	-0.0	0.0	-0.0	-0.0	0.0	0.0	-1.4873518382396471e-33	2.3811497494242185e-33	0.0	1.8963002529351246e-32	-0.0	0.0	0.0	0.0	0.0	-8.262048775288132e-31	0.0	0.0	-0.0	-0.0	0.0	-0.0	0.0	-0.0	-0.0	-0.0	0.0	0.0	0.0	8.888907435633399e-35	-0.0	-0.0
cg14608156	-0.0	-3.193542016874836e-32	0.0	0.0	-0.0	0.0	-0.0	-0.0	0.0	-0.0	-0.0	0.0	0.0	0.0	4.236119949794041e-35	-0.0	-0.0	0.0	-0.0	-0.0	0.0	-0.0	0.0	-0.0	0.0	-0.0	-0.0	-0.0	-0.0	0.0	4.054437764280806e-32	-0.0	-0.0	-0.0	-0.0	-0.0	-0.0	0.0	0.0	0.0	0.0	-2.6085863009126135e-32	-5.60270529276287e-34	-0.0	-5.688900758805374e-33	0.0	-0.0	0.0	0.0	0.0	2.1478886033245373e-31	0.0	-0.0	0.0	0.0	-0.0	-0.0	0.0	0.0	-0.0	-0.0	-0.0	0.0	-0.0	8.148165149330613e-35	0.0	-0.0
cg14608275	-0.0	-2.465190328815662e-32	-0.0	0.0	-0.0	0.0	0.0	0.0	0.0	-0.0	-0.0	-0.0	-0.0	-0.0	-2.2592639732234883e-34	-0.0	0.0	0.0	0.0	-0.0	0.0	0.0	-0.0	0.0	0.0	0.0	0.0	0.0	-0.0	0.0	3.776685255351978e-31	0.0	-0.0	-0.0	-0.0	-0.0	0.0	0.0	0.0	0.0	0.0	1.3500578224021415e-32	2.661285014062362e-33	-0.0	9.481501264675621e-34	-0.0	0.0	0.0	0.0	0.0	1.2447990769267202e-30	-0.0	0.0	-0.0	0.0	-0.0	-0.0	-0.0	-0.0	-0.0	0.0	0.0	-0.0	-0.0	-7.40742286302783e-36	-0.0	-0.0
cg14608358	-0.0	9.412544891841619e-32	0.0	0.0	-0.0	0.0	-0.0	-0.0	0.0	0.0	-0.0	-0.0	-0.0	-0.0	3.3333402883625224e-35	-0.0	0.0	0.0	0.0	0.0	-0.0	-0.0	-0.0	0.0	0.0	0.0	0.0	0.0	-0.0	-0.0	-9.820706580826037e-31	0.0	0.0	0.0	-0.0	-0.0	-0.0	0.0	-0.0	0.0	-0.0	1.6132046860906947e-32	6.793280167474975e-33	-0.0	-2.8444503794026865e-32	-0.0	-0.0	-0.0	0.0	0.0	1.952626003022307e-32	-0.0	-0.0	-0.0	-0.0	0.0	-0.0	-0.0	-0.0	-0.0	0.0	0.0	-0.0	-0.0	1.0370392008238962e-34	0.0	-0.0
cg14608384	-0.0	-1.7928656936841183e-32	0.0	-0.0	-0.0	-0.0	0.0	-0.0	-0.0	-0.0	-0.0	0.0	-0.0	-0.0	1.1666691009268836e-33	0.0	-0.0	0.0	-0.0	0.0	0.00027962594340940337	-0.0	-0.0	-0.0	-0.0	0.0	-0.0	-0.0	0.0	-0.0	1.3687735808145537e-30	-0.0	0.0	0.0	0.0	0.0	0.0	0.0	0.0	-0.0	0.0	-8.342518323459559e-33	-2.381149749424218e-33	0.0	-7.5852010117405e-33	0.0	0.0	0.0	0.0	0.0	-6.028732784331369e-31	0.0	0.0	0.0	-0.0	-0.0	-0.0	0.0	-0.0	0.0	-0.0	0.0	0.0	0.0	1.4814845726055655e-34	-0.0	0.0
cg14608601	-0.0	4.4821642342102945e-33	0.0	0.0	0.0	-0.0	-0.0	-0.0	-0.0	-0.0	0.0	0.0	0.0	0.0	-3.148154716786826e-34	0.0	-0.0	0.0	-0.0	-0.0	0.0	-0.0	0.0	0.0	-0.0	0.0	-0.0	0.0	0.0	0.0	-2.4578168781811192e-32	-0.0	0.0	-0.0	-0.0	0.0	-0.0	-0.0	-0.0	-0.0	0.0	-1.5254890648611764e-32	2.3811497494242188e-33	0.0	-5.499270733511859e-32	-0.0	0.0	-0.0	-0.0	-0.0	5.418537158386901e-31	0.0	-0.0	0.0	0.0	-0.0	0.0	0.0	0.0	0.0	0.0	0.0	0.0	0.0	3.407414516992801e-34	-0.0	-0.0
cg14608604	0.0	3.3616231756577205e-33	0.0	-0.0	-0.0	0.0	0.0	-0.0	0.0	-0.0	-0.0	-0.0	-0.0	-0.0	2.7037093450051583e-34	-0.0	0.0	-0.0	0.0	0.0	-0.0	0.0	-0.0	0.0	0.0	-0.0	0.0	0.0	-0.0	0.0	4.582388350730727e-31	0.0	0.0	0.0	0.0	-0.0	0.0	0.0	0.0	0.0	-0.0	-5.358280340324886e-33	1.4006763231907168e-34	-0.0	1.2325951644078312e-32	0.0	-0.0	0.0	0.0	0.0	3.9540676561201714e-31	-0.0	-0.0	-0.0	-0.0	0.0	-0.0	-0.0	-0.0	-0.0	-0.0	0.0	0.0	-0.0	-4.444453717816696e-34	0.0	0.0
cg14608662	0.0	5.49065118690761e-32	0.0	0.0	0.0	-0.0	-0.0	-0.0	-0.0	0.0	0.0	0.0	0.0	0.0	-4.740750632337812e-34	0.0	-0.0	-0.0	0.0	-0.0	-0.0	0.0	0.0	-0.0	-0.0	-0.0	-0.0	-0.0	0.0	-0.0	-9.344504560678451e-32	-0.0	-0.0	-0.0	-0.0	-0.0	-0.0	-0.0	-0.0	-0.0	-0.0	-4.1188204751251765e-33	4.762299498848436e-33	0.0	-9.48150126467562e-33	-0.0	0.0	0.0	-0.0	-0.0	2.636045104080114e-31	0.0	0.0	0.0	0.0	0.0	0.0	0.0	0.0	0.0	-0.0	0.0	-0.0	0.0	1.481484572605566e-35	-0.0	-0.0
cg14608722	0.0	2.4651903288156624e-32	-0.0	0.0	0.0	0.0	-0.0	-0.0	-0.0	-0.0	-0.0	-0.0	0.0	0.0	-3.8379709709062944e-34	-0.0	0.0	0.0	-0.0	0.0	-0.0	-0.0	-0.0	-0.0	0.0	0.0	-0.0	0.0	-0.0	0.0	-2.0390663275610107e-30	-0.0	-0.0	-0.0	-0.0	0.0	-0.0	-0.0	-0.0	-0.0	0.0	2.4217138904671184e-33	2.801352646381434e-33	0.0	-1.1377801517610748e-32	-0.0	-0.0	-0.0	0.0	0.0	2.9228370482740152e-30	-0.0	0.0	-0.0	-0.0	-0.0	0.0	-0.0	0.0	0.0	-0.0	0.0	-0.0	-0.0	4.1481568032955856e-34	0.0	-0.0
cg14608903	-0.0	4.2580560224997797e-32	0.0	0.0	-0.0	0.0	-0.0	-0.0	0.0	0.0	-0.0	-0.0	-0.0	-0.0	5.925938290422263e-34	-0.0	-0.0	0.0	-0.0	-0.0	0.0	-0.0	-0.0	0.0	0.0	0.0	0.0	-0.0	-0.0	0.0	-2.0084972301386334e-32	0.0	-0.0	-0.0	-0.0	-0.0	0.0	0.0	0.0	0.0	-0.0	7.513033644441297e-33	-5.60270529276287e-34	-0.0	-6.257790834685911e-32	0.0	-0.0	0.0	0.0	0.0	5.418537158386901e-31	-0.0	-0.0	-0.0	-0.0	-0.0	-0.0	-0.0	0.0	0.0	0.0	0.0	0.0	-0.0	-7.407422863027832e-35	-0.0	0.0
cg14609139	0.0	7.843787409868018e-33	0.0	-0.0	-0.0	0.0	-0.0	-0.0	-0.0	-0.0	-0.0	-0.0	-0.0	-0.0	-2.2222268589083487e-35	-0.0	0.0	0.0	-0.0	0.0	-0.0	0.0	-0.0	0.0	0.0	0.0	-0.0	-0.0	-0.0	0.0	8.322014335966385e-32	0.0	0.0	0.0	0.0	0.0	0.0	0.0	0.0	-0.0	0.0	-1.7085477526445183e-32	6.162975822039156e-33	-0.0	-1.1377801517610748e-32	0.0	0.0	0.0	0.0	0.0	6.004324959293592e-31	-0.0	0.0	-0.0	0.0	-0.0	-0.0	0.0	0.0	0.0	0.0	0.0	-0.0	-0.0	-2.074078401647792e-34	0.0	0.0
cg14609236	-0.0	8.964328468420589e-33	-0.0	0.0	0.0	0.0	0.0	0.0	0.0	-0.0	-0.0	0.0	0.0	-0.0	-8.958352024974285e-34	-0.0	0.0	-0.0	0.0	-0.0	-0.0	0.0	0.0	0.0	-0.0	0.0	0.0	-0.0	0.0	-0.0	-3.1769203319927036e-32	-0.0	-0.0	-0.0	-0.0	-0.0	0.0	-0.0	0.0	0.0	0.0	-1.8344006004955654e-32	7.003381615953584e-33	0.0	-5.688900758805375e-33	-0.0	-0.0	0.0	-0.0	-0.0	-1.7085477526445188e-31	0.0	-0.0	-0.0	-0.0	0.0	0.0	0.0	0.0	-0.0	-0.0	-0.0	-0.0	-0.0	2.962969145211133e-34	-0.0	-0.0
cg14609289	0.0	5.266542975197094e-32	-0.0	0.0	-0.0	0.0	0.0	0.0	0.0	0.0	-0.0	-0.0	-0.0	-0.0	-1.5000031297631356e-34	-0.0	0.0	0.0	0.0	0.0	-0.0	0.0	-0.0	0.0	0.0	-0.0	0.0	-0.0	-0.0	-0.0	-1.3882248972020334e-30	0.0	-0.0	0.0	0.0	0.0	0.0	0.0	0.0	0.0	-0.0	6.902838018496826e-33	2.1010144847860766e-34	0.0	-1.1377801517610744e-32	0.0	0.0	0.0	0.0	0.0	-1.581627062448068e-30	-0.0	0.0	-0.0	-0.0	0.0	-0.0	-0.0	0.0	-0.0	-0.0	0.0	0.0	-0.0	1.0370392008238962e-34	0.0	-0.0
cg14609402	-0.0	2.4651903288156624e-32	-0.0	-0.0	-0.0	0.0	0.0	0.0	0.0	0.0	-0.0	-0.0	-0.0	-0.0	9.796316736354306e-34	0.0	0.0	-0.0	0.0	0.0	-0.0	0.0	-0.0	-0.0	-0.0	0.0	0.0	0.0	0.0	-0.0	4.751651286521089e-31	-0.0	-0.0	0.0	0.0	0.0	0.0	0.0	0.0	0.0	0.0	2.0060181202924476e-32	-1.8208792201479325e-33	0.0	-3.792600505870249e-33	-0.0	-0.0	-0.0	0.0	0.0	-1.078825866669824e-30	-0.0	0.0	-0.0	-0.0	-0.0	0.0	-0.0	-0.0	0.0	0.0	-0.0	0.0	0.0	1.77778148712668e-34	-0.0	-0.0
cg14609407	0.0	5.042434763486582e-33	-0.0	0.0	-0.0	-0.0	-0.0	-0.0	0.0	-0.000420010025308449	-0.0	-0.0	-0.0	-0.0	-2.5925980020597404e-35	-0.0	-0.0	-0.0	-0.0	0.0	-0.0	0.0	-0.0	-0.0	-0.0	-0.0	0.0	-0.0	-0.0	0.0	1.4741332777722085e-30	0.0	0.0	0.0	0.0	-0.0	0.0	0.0	0.0	0.0	-0.0	-4.633673034515823e-33	1.0154903343132695e-32	-0.0	-7.5852010117405e-33	0.0	-0.0	-0.0	0.0	0.0	5.979917134255816e-31	0.0	0.0	-0.0	0.0	0.0	-0.0	0.0	0.0	0.0	0.0	0.0	0.0	-0.0	-5.407418690010317e-34	0.0	0.0
cg14609433	-0.0	6.723246351315441e-33	0.0	0.0	0.0	-0.0	-0.0	-0.0	-0.0	-0.0	0.0	0.0	0.0	0.0	-4.703713518022673e-34	0.0	0.0	-0.0	-0.0	-0.0	0.0	-0.0	0.0	-0.0	-0.0	0.0	-0.0	-0.0	0.0	-0.0	-1.3885033217702654e-30	-0.0	-0.0	-0.0	-0.0	0.0	-0.0	-0.0	-0.0	-0.0	-0.0	3.661173755666826e-33	-2.661285014062362e-33	0.0	-5.120010682924837e-32	-0.0	0.0	0.0	-0.0	-0.0	9.689906539998197e-31	0.0	-0.0	0.0	0.0	-0.0	0.0	0.0	0.0	0.0	0.0	0.0	0.0	0.0	1.0370392008238962e-34	-0.0	0.0
cg14609434	-0.0	-3.137514963947208e-32	0.0	0.0	0.0	-0.0	-0.0	-0.0	-0.0	0.0	0.0	0.0	0.0	0.0	-8.333350720906312e-34	0.0	-0.0	-0.0	0.0	-0.0	-0.0	-0.0	0.0	0.0	-0.0	0.0	-0.0	-0.0	0.0	-0.0	-1.215467253038007e-32	-0.0	0.0	-0.0	-0.0	-0.0	-0.0	-0.0	-0.0	-0.0	-0.0	1.1746265799431064e-32	-1.680811587828861e-33	-0.0	2.2755603035221496e-32	0.0	0.0	-0.0	-0.0	-0.0	2.928939004533459e-32	0.0	0.0	0.0	0.0	0.0	0.0	0.0	0.0	0.0	0.0	-0.0	-0.0	0.0	1.4814845726055657e-34	-0.0	0.0
cg14609435	-0.0	1.568757481973603e-32	0.0	-0.0	0.0	-0.0	-0.0	-0.0	-0.0	-0.0	0.0	0.0	0.0	0.0	-5.462974361483025e-34	0.0	0.0	-0.0	-0.0	0.0	0.0	-0.0	0.0	0.0	-0.0	0.0	-0.0	-0.0	0.0	0.0	1.219528411395313e-30	-0.0	0.0	-0.0	-0.0	0.0	0.0	-0.0	-0.0	-0.0	0.0	-1.0297051187812945e-33	5.182502395805654e-33	0.0	1.896300252935125e-33	-0.0	0.0	-0.0	-0.0	-0.0	3.8564363559690547e-31	0.0	-0.0	0.0	-0.0	-0.0	0.0	0.0	0.0	-0.0	0.0	0.0	0.0	0.0	2.4444495447991843e-34	-0.0	0.0
cg14609452	0.0	-2.241082117105148e-33	0.0	0.0	0.0	0.0	-0.0	-0.0	-0.0	-0.0	0.0	0.0	0.0	0.0	-9.481501264675621e-34	0.0	-0.0	-0.0	-0.0	-0.0	-0.0	-0.0	0.0	-0.0	-0.0	0.0	-0.0	-0.0	0.0	0.0	2.0694506086751665e-31	-0.0	0.0	-0.0	0.0	0.0	0.0	-0.0	-0.0	-0.0	-0.0	2.440782503777884e-33	-2.801352646381433e-34	0.0	-1.8963002529351246e-33	-0.0	0.0	0.0	-0.0	-0.0	-3.661173755666824e-33	0.0	0.0	0.0	0.0	0.0	0.0	0.0	0.0	0.0	0.0	-0.0	0.0	0.0	7.407422863027832e-35	-0.0	0.0
cg14609468	-0.0	5.0424347634865794e-33	0.0	-0.0	-0.0	-0.0	0.0	-0.0	-0.0	-0.0	-0.0	-0.0	-0.0	-0.0	7.129644505664288e-34	-0.0	-0.0	0.0	-0.0	-0.0	-0.0	0.0	-0.0	0.0	0.0	0.0	0.0	0.0	-0.0	-0.0	-8.128221235630111e-31	0.0	0.0	0.0	0.0	0.0	0.0	0.0	0.0	-0.0	0.0	3.480021929214561e-33	1.0645140056249445e-32	-0.0	-2.8444503794026863e-33	0.0	0.0	0.0	0.0	0.0	6.3460345098224955e-31	-0.0	0.0	-0.0	-0.0	-0.0	-0.0	-0.0	-0.0	0.0	0.0	0.0	-0.0	-0.0	0.0	-0.0	-0.0
cg14609598	0.0	5.070448289950394e-32	-0.0	-0.0	-0.0	0.0	0.0	0.0	0.0	-0.0	-0.0	0.0	-0.0	0.0	1.2481507524201894e-33	-0.0	0.0	0.0	0.0	0.0	0.0	0.0	-0.0	0.0	0.0	0.0	0.0	0.0	-0.0	-0.0	-7.85358900203491e-31	0.0	-0.0	0.0	0.0	-0.0	0.0	0.0	0.0	0.0	0.0	-2.63146863688553e-33	-6.723246351315441e-33	-0.0	-1.8014852402883677e-32	0.0	0.0	-0.0	0.0	0.0	-5.979917134255816e-31	-0.0	0.0	-0.0	-0.0	-0.0	-0.0	-0.0	-0.0	-0.0	0.0	-0.0	0.0	-0.0	-3.851859888774472e-34	0.0	0.0
cg14609679	-0.0	-1.120541058552573e-32	0.0	-0.0	-0.0	0.0	0.0	0.0	0.0	-0.0	-0.0	0.0	-0.0	-0.0	-2.2828751335993902e-33	0.0	-0.0	0.0	-0.0	-0.0	0.0	0.0	-0.0	0.0	-0.0	0.0	0.0	0.0	-0.0	-0.0	-1.0574373084487048e-31	0.0	0.0	0.0	0.0	0.0	0.0	0.0	0.0	0.0	-0.0	-4.442986901408179e-33	1.120541058552574e-33	-0.0	-1.8014852402883687e-32	0.0	0.0	0.0	-0.0	-0.0	-7.053861435918081e-31	-0.0	0.006649005204901103	0.0	-0.0	0.0	0.0	0.0	0.0	-0.0	-0.0	-0.0	0.0	0.0	-3.1111176024716883e-34	-0.0	-0.0
cg14609862	0.0	-2.465190328815662e-32	0.0	-0.0	-0.0	-0.0	0.0	0.0	0.0	-0.0	-0.0	-0.0	-0.0	-0.0	1.0685207479917649e-33	-0.0	0.0	-0.0	-0.0	0.0	0.0	0.0	-0.0	-0.0	0.0	-0.0	0.0	0.0	-0.0	-0.0	-1.215275236094398e-30	-0.0	0.0	0.0	0.0	0.0	-0.0	0.0	0.0	0.0	-0.0	-5.758721219850943e-33	6.443111086677297e-33	0.0	3.792600505870249e-33	0.0	-0.0	-0.0	0.0	0.0	6.870802748134738e-31	-0.0	0.0	-0.0	0.0	-0.0	-0.0	0.0	0.0	0.0	0.0	-0.0	0.0	-0.0	-3.4814887456230794e-34	0.0	0.0
cg14610294	0.0	2.913406752236691e-32	-0.0	0.0	-0.0	0.0	-0.0	-0.0	0.0	-0.0	-0.0	-0.0	-0.0	-0.0	5.814826947476845e-34	-0.0	-0.0	0.0	-0.0	0.0	-0.0	0.0	-0.0	-0.0	0.0	-0.0	0.0	-0.0	-0.0	-0.0	-9.070496382149973e-31	0.0	0.0	0.0	-0.0	-0.0	-0.0	0.0	0.0	0.0	-0.0	-1.0678423454028243e-33	-8.404057939144301e-34	-0.0	-1.896300252935124e-32	0.0	-0.0	-0.0	0.0	0.0	1.6597321025689606e-30	-0.0	0.0	-0.0	0.0	0.0	-0.0	-0.0	0.0	-0.0	-0.0	0.0	0.0	-0.0	9.62964972193618e-35	0.0	0.0
cg14610480	-0.0	6.723246351315441e-33	0.0	0.0	0.0	-0.0	0.0	-0.0	0.0	0.0	-0.0	0.0	0.0	-0.0	-7.4352006987641825e-34	-0.0	0.0	-0.0	-0.0	-0.0	0.0	-0.0	-0.0	-0.0	0.0	0.0	-0.0	-0.0	0.0	0.0	-5.523559399824853e-31	0.0	0.0	0.0	0.0	0.0	0.0	-0.0	-0.0	-0.0	-0.0	-1.0659354840717473e-32	-3.5016908079767935e-33	0.0	-7.585201011740501e-32	-0.0	-0.0	0.0	0.0	0.0	4.979196307706881e-31	0.0	-0.0	-0.0	0.0	-0.0	0.0	0.0	0.0	-0.0	0.0	0.0	-0.0	-0.0	3.851859888774472e-34	0.0	0.0
cg14610884	-0.0	-4.482164234210296e-33	0.0	-0.0	0.0	0.0	0.0	0.0	-0.0	0.0	0.0	0.0	0.0	-0.0	-6.296309433573656e-35	-0.0	0.0	0.0	0.0	-0.0	0.0	-0.0	-0.0	-0.0	0.0	-0.0	-0.0	0.0	-0.0	-0.0	9.931884391175012e-31	-0.0	0.0	0.0	0.0	0.0	0.0	-0.0	-0.0	-0.0	-0.0	-1.8820721337724775e-32	-2.03098066862654e-33	-0.0	1.327410177054587e-32	0.0	0.0	0.0	-0.0	-0.0	-1.3070390307730565e-30	-0.0	-0.0	0.0	-0.0	-0.0	0.0	0.0	-0.0	0.0	-0.0	0.0	0.0	-0.0	-2.962969145211132e-35	0.0	0.0
cg14610958	-0.0	1.0196923632828418e-31	0.0	0.0	0.0	-0.0	-0.0	-0.0	0.0	0.0	0.0	-0.0	-0.0	-0.0	1.222224772399592e-33	-0.0	0.0	-0.0	-0.0	0.0	-0.0	0.0	-0.0	-0.0	-0.0	-0.0	0.0	-0.0	0.0	-0.0	-7.62801709753153e-31	-0.0	0.0	-0.0	-0.0	-0.0	-0.0	0.0	0.0	0.0	-0.00018531949988288956	-2.2310277573594712e-32	-5.60270529276287e-33	0.0	2.6548203541091753e-32	-0.0	-0.0	0.0	0.0	0.0	-9.665498714960417e-31	-0.0	-0.06648031275629529	-0.0	0.0	0.0	0.0	-0.0	0.0	-0.0	0.0	0.0	0.0	-0.0	1.0370392008238962e-34	-0.0	0.0
cg14610959	-2.407935737901798e-06	8.964328468420586e-33	-0.0	-0.0	0.0	-0.0	0.0	-0.0	-0.0	0.0	-0.0	-0.0	-0.0	0.0	1.4444474582904275e-34	0.0	-0.0	0.0	-0.0	0.0	-0.0	-0.0	-0.0	-0.00010714181570120676	0.0	0.0	-0.0	0.0	-0.0	-0.0	1.1550779242733226e-31	0.0	-0.0	-0.0	-0.0	-0.0	0.0	0.0	0.0	-0.0	0.0	1.5254890648611772e-32	8.684193203782444e-33	0.0	1.5170402023480992e-32	-0.0	0.0	-0.0	-0.0	-0.0	3.5635424555157094e-31	-0.0	0.0	-0.0	-0.0	0.0	-0.0	-0.0	-0.0	-0.0	-0.0	-0.0	-0.0	0.0	5.925938290422264e-35	-0.0	-0.0
cg14610975	-0.0	-4.706272445920808e-32	-0.0	0.0	0.0	0.0	-0.0	-0.0	0.0	0.0	0.0	0.0	0.0	0.0	1.4722252940267812e-34	0.0	-0.0	-0.0	-0.0	0.0	0.0	0.0	-0.0	-0.0	0.0	-0.0	-0.0	-0.0	0.0	-0.0	5.776445714556456e-31	0.0	-0.0	0.0	0.0	0.0	-0.0	-0.0	-0.0	-0.0	-0.0	-4.881565007555764e-33	7.213483064432192e-33	0.0	2.5600053414624194e-32	-0.0	0.0	-0.0	0.0	0.0	5.3209058582357845e-31	0.0	0.0	-0.0	0.0	-0.0	-0.0	0.0	0.0	0.0	0.0	-0.0	0.0	0.0	2.370375316168905e-34	0.0	0.0
cg14611089	-1.7851766829906107e-06	3.5857313873682345e-32	-0.0	-0.0	-0.0	0.0	-0.0	-0.0	0.0	-0.0	0.0	0.0	0.0	-0.0	1.6351885970133934e-33	-0.0	0.0	-0.0	-0.0	-0.0	0.0	-0.0	-0.0	-0.0	-0.0	0.0	0.0	0.0	-0.0	-0.0	2.4958362330154847e-31	-0.0	0.0	0.0	0.0	0.0	0.0	0.0	0.0	0.0	-0.0	-1.4797243929153416e-32	-1.2606086908716454e-33	-0.0	7.585201011740497e-33	0.0	-0.0	-0.0	0.0	0.0	-1.7573634027200758e-31	-0.0	-0.0	0.0	0.0	0.0	-0.0	0.0	0.0	0.0	-0.0	-0.0	0.0	0.0	-3.5555629742533596e-34	0.0	-0.0
cg14611112	-0.0	-2.409163275888035e-32	0.0	0.0	-0.0	0.0	-0.0	-0.0	-0.0	0.0	0.0	0.0	0.0	-0.0	-1.0888911608650911e-33	0.0	-0.0	0.0	0.0	-0.0	0.0	-0.0	0.0	0.0	-0.0	0.0	-0.0	0.0	0.0	-0.0	9.381659839266582e-31	-0.0	-0.0	-0.0	-0.0	0.0	-0.0	-0.0	-0.0	-0.0	-0.0	2.051782792238283e-32	4.902367131167508e-33	0.0	-9.48150126467562e-33	-0.0	0.0	0.0	-0.0	-0.0	7.71287271193811e-31	0.0	-0.0	0.0	0.0	0.0	0.0	-0.0	0.0	0.0	-0.0	-0.0	0.0	0.0	-4.444453717816698e-34	-0.0	-0.0
cg14611141	-0.0	1.6247845349012322e-32	0.0	-0.0	-0.0	-0.0	0.0	0.0	-0.0	0.0	-0.0	0.0	0.0	-0.0	1.3166694139031968e-33	0.0	0.0	0.0	-0.0	0.0	0.0	0.0	0.0	-0.0	0.0	-0.0	-0.0	-0.0	0.0	-0.0	1.4794137437214253e-30	0.0	0.0	0.0	0.0	0.0	0.0	-0.0	0.0	-0.0	0.0	4.385781061475884e-34	-2.101014484786076e-33	-0.0	2.8444503794026852e-33	-0.0	0.0	0.0	-0.0	-0.0	6.346034509822498e-31	0.0	0.0	0.0	-0.0	-0.0	0.0	0.0	0.0	0.0	0.0	0.0	0.0	0.0	2.370375316168906e-34	0.0	0.0
cg14611258	-0.0	-7.8157738834042e-32	0.0	-0.0	-0.0	0.0	0.0	0.0	0.0	-0.0	-0.0	-0.0	-0.0	-0.0	0.0	-0.0	0.0	0.0	0.0	-0.0	0.0	0.0	-0.0	-0.0	0.0	0.0	0.0	0.0	-0.0	-0.0	-5.716344411207181e-32	0.0	0.0	0.0	0.0	0.0	0.0	0.0	-0.0	0.0	0.0	-1.2013226385781769e-32	-8.404057939144305e-34	-0.0	-3.413340455283223e-32	0.0	0.0	0.0	0.0	0.0	2.1967042534000963e-31	-0.0	-0.0	-0.0	-0.0	0.0	-0.0	0.0	0.0	-0.0	-0.0	-0.0	0.0	-0.0	-3.1111176024716896e-34	-0.0	-0.0
cg14611300	-0.0	-1.456703376118346e-32	-0.0	0.0	-0.0	-0.0	0.0	0.0	0.0	-0.0	-0.0	-0.0	-0.0	-0.0	5.555567147270871e-35	-0.0	-0.0	0.0	0.0	-0.0	-0.0	0.0	-0.0	-0.0	0.0	-0.0	0.0	-0.0	-0.0	-0.0	1.5463700519574997e-30	0.0	-0.0	0.0	-0.0	-0.0	-0.0	0.0	0.0	0.0	0.0	6.521465752281534e-33	5.0424347634865794e-33	-0.0	2.085930278228637e-32	0.0	-0.0	0.0	0.0	0.0	2.5384138039289984e-31	-0.0	0.0	-0.0	-0.0	0.0	-0.0	-0.0	0.0	-0.0	-0.0	0.0	-0.0	-0.0	5.925938290422264e-35	0.0	-0.0
cg14611488	-0.0	4.930380657631326e-32	-0.0	0.0	0.0	-0.0	0.0	0.0	0.0	0.0	-0.0	-0.0	-0.0	-0.0	-4.703713518022673e-34	0.0	-0.0	-0.0	-0.0	0.0	-0.0	0.0	-0.0	-0.00010706850542281101	-0.0	-0.0	0.0	-0.0	0.0	0.0	-8.586517675786266e-31	-0.0	-0.0	0.0	-0.0	0.0	-0.0	0.0	-0.0	-0.0	-0.0	1.3920087716858248e-32	8.404057939144301e-34	0.0	-7.5852010117405e-33	0.0	-0.0	-0.0	-0.0	-0.0	-6.590112760200285e-31	-0.0	0.0	0.0	0.0	0.0	0.0	0.0	0.0	0.0	0.0	-0.0	0.0	0.0	8.888907435633398e-35	0.0	-0.0
cg14611683	0.0	1.3446492702630882e-32	0.0	0.0	0.0	-0.0	-0.0	-0.0	0.0	-0.0	-0.0	-0.0	-0.0	-0.0	-1.1111134294541746e-34	0.0	0.0	-0.0	0.0	0.0	-0.0	0.0	-0.0	-0.0	-0.0	-0.0	0.0	-0.0	0.0	0.0	5.156038969759326e-31	-0.0	-0.0	-0.0	-0.0	-0.0	-0.0	0.0	0.0	0.0	0.0	-4.69087887444812e-33	7.003381615953585e-34	0.0	-1.8963002529351236e-33	0.0	-0.0	-0.0	0.0	0.0	-5.979917134255814e-31	0.0	-0.0	-0.0	0.0	-0.0	-0.0	0.0	0.0	0.0	0.0	-0.0	0.0	-0.0	-7.5555713202883865e-34	0.0	0.0
cg14611750	0.0	0.0	-0.0	-0.0	-0.0	0.0	0.0	0.0	0.0	-0.0	0.0	0.0	0.0	0.0	-1.6851887013388314e-34	-0.0	-0.0	-0.0	-0.0	0.0	0.0	0.0	0.0	0.0	-0.0	0.0	-0.0	0.0	-0.0	0.0	-1.94060003887888e-30	-0.0	-0.0	-0.0	-0.0	-0.0	0.0	0.0	0.0	0.0	0.0	1.3348029317535295e-32	-3.221555543338649e-33	0.0	5.30964070821835e-32	-0.0	0.0	0.0	0.0	0.0	-6.382646247379165e-31	0.0	0.0	-0.0	-0.0	-0.0	0.0	0.0	0.0	0.0	-0.0	-0.0	0.0	-0.0	-1.4814845726055659e-35	-0.0	0.0
cg14611767	0.0	5.602705292762868e-32	0.0	0.0	0.0	0.0	-0.0	-0.0	-0.0	-0.0	0.0	0.0	0.0	0.0	-3.4629701884655107e-34	0.0	-0.0	-0.0	-0.0	-0.0	0.0	-0.0	0.0	0.0	-0.0	0.0	-0.0	0.0	0.0	0.0	-1.3047263292741386e-30	-0.0	-0.0	-0.0	-0.0	-0.0	0.0	-0.0	-0.0	-0.0	0.0	-4.538329967962001e-33	-5.602705292762869e-34	0.0	2.465190328815662e-32	-0.0	0.0	-0.0	-0.0	-0.0	6.809783185540293e-31	0.0	-0.0	0.0	0.0	-0.0	0.0	0.0	0.0	0.0	0.0	-0.0	-0.0	0.0	-7.407422863027832e-35	-0.0	-0.0
cg14611816	-0.0	-2.2410821171051472e-33	-0.0	0.0	-0.0	-0.0	-0.0	-0.0	0.0	0.0	-0.0	-0.0	-0.0	-0.0	1.2962990010298702e-35	-0.0	0.0	0.0	0.0	-0.0	0.0	0.0	-0.0	0.0	-0.0	0.0	0.0	0.0	-0.0	-0.0	2.5928911971620963e-30	0.0	0.0	0.0	-0.0	-0.0	0.0	0.0	0.0	0.0	0.0	1.460655779604577e-32	2.8013526463814346e-33	-0.0	1.5170402023481005e-32	0.0	0.0	0.0	0.0	0.0	7.517610111635881e-31	-0.0	0.0	-0.0	-0.0	0.0	-0.0	-0.0	-0.0	-0.0	-0.0	-0.0	-0.0	-0.0	2.962969145211133e-34	0.0	-0.0
cg14612181	-0.0	1.5127304290459746e-32	0.0	0.0	-0.0	-0.0	-0.0	0.0	-0.0	0.0	0.0	0.0	0.0	0.0	-5.212973839855836e-34	-0.0	0.0	0.0	0.0	-0.0	-0.0	-0.0	0.0	0.0	0.0	-0.0	0.0	0.0	0.0	-0.0	-1.440107875364889e-30	-0.0	0.0	-0.0	-0.0	-0.0	0.0	-0.0	-0.0	-0.0	0.0	-1.9497657110256917e-33	-5.0424347634865815e-33	-0.0	5.878530784098885e-32	0.0	0.0	-0.0	0.0	0.0	5.1012354328957736e-31	0.0	-0.0	-0.0	0.0	-0.0	0.0	-0.0	0.0	-0.0	0.0	-0.0	-0.0	-0.0	6.666680576725048e-35	-0.0	-0.0
cg14612206	-0.0	-2.2410821171051472e-33	-0.0	-0.0	-0.0	0.0	0.0	0.0	0.0	-0.0	-0.0	-0.0	-0.0	-0.0	5.259270232749758e-34	-0.0	0.0	-0.0	0.0	0.0	0.0	0.0	-0.0	-0.0	0.0	-0.0	0.0	0.0	-0.0	0.0	1.848383901711185e-30	0.0	-0.0	0.0	-0.0	-0.0	0.0	0.0	0.0	0.0	0.0	1.1059795720243525e-33	6.72324635131544e-33	-0.0	-1.5170402023480997e-32	0.0	-0.0	0.0	0.0	0.0	3.8076207058934966e-31	-0.0	0.0	-0.0	-0.0	0.0	-0.0	-0.0	-0.0	-0.0	-0.0	-0.0	0.0	-0.0	-5.925938290422266e-35	0.0	-0.0
cg14612335	0.0	8.292003833289044e-32	0.0	-0.0	-0.0	-0.0	-0.0	-0.0	-0.0	0.0	0.0	0.0	0.0	-0.0	3.29259946261587e-33	-0.0	-0.0	0.0	-0.0	0.0	-0.0	-0.0	0.0	0.0	0.0	-0.0	-0.0	-0.0	0.0	-0.0	-4.2358937759902724e-32	-0.015863287140491112	-0.0	-0.0	-0.0	-0.0	-0.0	-0.0	-0.0	-0.0	0.0	-8.466464309979533e-33	3.501690807976793e-33	-0.0	-1.1377801517610744e-32	0.0	-0.0	0.0	-0.0	-0.0	-7.566425761711441e-31	0.0	0.0	-0.0	0.0	0.0	-0.0	0.0	-0.0	0.0	-0.0	0.0	0.0	-0.0	1.4814845726055661e-34	0.0	0.0
cg14612560	-0.0	5.60270529276287e-32	-0.0	0.0	-0.0	-0.0	-0.0	-0.0	-0.0	-0.0	0.0	0.0	0.0	-0.0	-1.4222251897013435e-33	-0.0	0.0	-0.0	0.0	-0.0	0.0	-0.0	0.0	0.0	0.0	-0.0	0.0	-0.0	-0.0	-0.0	1.1276963081148354e-30	-0.0	0.0	-0.0	-0.0	-0.0	-0.0	0.0	0.0	-0.0	0.0	3.966271568639059e-33	5.182502395805653e-33	0.0	0.0	-0.0	0.0	0.0	0.0	0.0	-1.2106281218738293e-30	-0.0	-0.0	-0.0	0.0	-0.0	0.0	0.0	-0.0	-0.0	-0.0	0.0	0.0	-0.0	1.7777814871266787e-34	-0.0	0.0
cg14612621	0.0	-4.4821642342102945e-33	-0.0	-0.0	-0.0	-0.0	-0.0	-0.0	0.0	0.0	0.0	-0.0	-0.0	-0.0	3.990749067456243e-34	0.0	0.0	0.0	-0.0	0.0	0.0	-0.0	-0.0	-0.0	0.0	-0.0	0.0	-0.0	-0.0	-0.0	3.686725317271677e-31	-0.0	-0.0	-0.0	0.0	-0.0	-0.0	0.0	0.0	0.0	0.0	-6.92190663180759e-33	9.664666630015947e-33	0.0	1.3274101770545877e-32	0.0	0.0	-0.0	0.0	0.0	-1.1959834268511624e-30	-0.0	0.0	-0.0	0.0	0.0	0.0	-0.0	-0.0	0.0	-0.0	-0.0	-0.0	0.0	-2.962969145211132e-34	-0.0	-0.0
cg14612622	0.0	0.0	-0.0	-0.0	-0.0	-0.0	-0.0	-0.0	0.0	-0.0	0.0	-0.0	-0.0	-0.0	3.8240820530381174e-34	0.0	0.0	-0.0	-0.0	0.0	0.0	-0.0	-0.0	-0.0	0.0	-0.0	-0.0	-0.0	-0.0	-0.0	-5.915081947841354e-31	-0.0	-0.0	0.0	0.0	-0.0	-0.0	0.0	0.0	-0.0	0.0	-4.843427780934235e-33	7.423584512910803e-33	0.0	3.982230531163762e-32	0.0	0.0	-0.0	0.0	0.0	6.297218859746942e-31	-0.0	0.0	0.0	0.0	0.0	0.0	0.0	-0.0	0.0	-0.0	-0.0	-0.0	0.0	-2.962969145211132e-34	-0.0	0.0
cg14612666	1.703812830212711e-06	6.499138139604928e-32	0.0	0.0	0.0	-0.0	-0.0	-0.0	-0.0	-0.0	-0.0	-0.0	-0.0	0.0	4.500009389289405e-34	-0.0	-0.0	0.0	-0.0	0.0	-0.0	0.0	-0.0	-0.0	0.0	-0.0	0.0	0.0	-0.0	-0.0	-1.3507623915041324e-30	-0.0	0.0	0.0	0.0	0.0	0.0	-0.0	-0.0	-0.0	-0.0	-8.847836576194826e-33	-2.2410821171051472e-33	0.0	9.481501264675623e-33	-0.0	-0.0	-0.0	0.0	0.0	-8.420699638033694e-32	0.0	0.0	-0.0	-0.0	-0.0	0.0	0.0	-0.0	-0.0	0.0	0.0	-0.0	-0.0	1.3333361153450094e-34	0.0	0.0
cg14612870	0.0	8.964328468420589e-33	0.0	0.0	0.0	0.0	-0.0	-0.0	0.0	0.0	0.0	-0.0	-0.0	-0.0	9.37038992173021e-34	0.0	-0.0	0.0	0.0	0.0	0.0	0.0	0.0	0.0	0.0	0.0	0.0	-0.0	-0.0	-0.0	3.8336182791317227e-31	-0.0	-0.0	-0.0	-0.0	-0.0	-0.0	-0.0	0.0	0.0	0.0	-5.329677420358737e-33	2.381149749424218e-33	0.0	-1.5170402023480994e-32	0.0	-0.0	-0.0	-0.0	-0.0	-1.4888773273045085e-31	-0.0	0.0	-0.0	0.0	0.0	0.0	-0.0	0.0	-0.0	-0.0	-0.0	0.0	0.0	-1.2592618867147312e-34	-0.0	-0.0
cg14612966	0.0	1.7928656936841172e-32	-0.0	0.0	0.0	0.0	-0.0	-0.0	0.0	0.00019073764674604988	0.0	-0.0	-0.0	-0.0	-6.7083473303295765e-34	0.0	0.0	0.0	0.0	0.0	-0.0	0.0	-0.0	-0.0	0.0	-0.0	-0.0	-0.0	-0.0	0.0	-1.3097859757382068e-30	0.0	-0.0	0.0	0.0	0.0	-0.0	-0.0	-0.0	0.0	-0.0	-3.047164407060201e-32	-3.221555543338648e-33	0.0	-1.1377801517610748e-32	-0.0	-0.0	0.0	0.0	0.0	6.980637960804745e-31	-0.0	-0.02206881737822899	-0.0	0.0	-0.0	0.0	0.0	0.0	-0.0	0.0	0.0	-0.0	0.0	4.4444537178166973e-35	0.0	0.0
cg14612991	-0.0	1.2325951644078312e-32	0.0	-0.0	-0.0	0.0	-0.0	-0.0	-0.0	-0.000137542348760268	-0.0	0.0	0.0	-0.0	-2.7685242950566515e-34	0.0	0.0	0.0	0.0	-0.0	-0.0	-0.0	0.0	-0.0	0.0	-0.0	-0.0	-0.0	-0.0	0.0	5.4665303675733e-31	-0.0	0.0	0.0	0.0	-0.0	0.0	0.0	0.0	-0.0	0.0	-2.6276549142233773e-32	5.8828405574010116e-33	-0.0	-4.171860556457273e-32	0.0	0.0	-0.0	-0.0	-0.0	-5.272090208160229e-31	-0.0	0.0	0.0	-0.0	0.0	0.0	0.0	-0.0	-0.0	0.0	-0.0	0.0	0.0	1.185187658084453e-34	-0.0	-0.0
cg14613042	0.0	4.482164234210294e-32	-0.0	0.0	-0.0	-0.0	0.0	0.0	0.0	0.0	-0.0	-0.0	-0.0	-0.0	-2.9074134737384233e-34	0.0	-0.0	0.0	0.0	-0.0	0.0	0.0	-0.0	-7.156602293643171e-05	0.0	-0.0	-0.0	0.0	-0.0	-0.0	1.2779783690295583e-30	-0.0	0.0	0.0	0.0	0.0	-0.0	-0.0	0.0	0.0	-0.0	-2.034621040258594e-32	2.5212173817432897e-33	-0.0	-1.5170402023480992e-32	0.0	-0.0	0.0	0.0	0.0	1.4644695022667298e-32	-0.0	0.0	0.0	0.0	0.0	-0.0	0.0	0.0	0.0	-0.0	-0.0	0.0	-0.0	0.0	0.0	-0.0
cg14613215	-0.0	-7.395570986446985e-32	0.0	0.0	0.0	-0.0	0.0	0.0	0.0	-0.0	-0.0	-0.0	-0.0	-0.0	3.777785660144193e-34	-0.0	-0.0	0.0	-0.0	0.0	-0.0	-0.0	-0.0	-0.0	-0.0	0.0	-0.0	0.0	0.0	-0.0	-3.2235804492894253e-31	0.0	0.0	-0.0	-0.0	-0.0	0.0	-0.0	-0.0	0.0	0.0	3.097696232333728e-32	-2.9064033706207382e-33	-0.0	-3.3185254426364676e-32	0.0	0.0	0.0	-0.0	-0.0	5.320905858235784e-31	-0.0	-0.0	0.0	-0.0	-0.0	0.0	0.0	0.0	0.0	0.0	0.0	0.0	0.0	5.9259382904222645e-34	0.0	0.0
cg14613271	0.0	2.3531362229604046e-32	0.0	-0.0	-0.0	0.0	0.0	0.0	-0.0	-3.7274129591664943e-05	-0.0	-0.0	-0.0	-0.0	1.8703742729145265e-33	0.0	0.0	0.0	-0.0	0.0	0.0	0.0	-0.0	0.0	0.0	0.0	-0.0	-0.0	0.0	0.0	-1.1634306613202654e-31	-0.0	0.0	0.0	0.0	-0.0	-0.0	-0.0	-0.0	0.0	-0.0	-1.8000770965361887e-32	-3.9218937049340075e-33	-0.0	2.2755603035221482e-32	0.0	0.0	0.0	-0.0	-0.0	-1.4254169822062843e-30	0.0	-0.060736224901274644	0.0	0.0	0.0	0.0	0.0	0.0	0.0	0.0	0.0	0.0	-0.0	0.0	0.0	0.0
cg14613361	0.0	0.0	-0.0	-0.0	-0.0	-0.0	0.0	-0.0	0.0	0.0	-0.0	-0.0	-0.0	-0.0	3.703711431513915e-36	-0.0	-0.0	0.0	-0.0	-0.0	-0.0	-0.0	-0.0	-0.0	-0.0	0.0	0.0	-0.0	-0.0	0.0	5.6576832349349685e-31	-0.0	0.0	0.0	0.0	0.0	-0.0	0.0	0.0	0.0	-0.0	-4.023477408571356e-33	-9.94480189465409e-33	-0.0	-1.1377801517610741e-32	0.0	-0.0	0.0	0.0	0.0	-9.665498714960417e-31	-0.0	0.0	-0.0	0.0	-0.0	-0.0	-0.0	-0.0	0.0	0.0	0.0	-0.0	-0.0	0.0	-0.0	0.0
cg14613365	-0.0	-3.3616231756577226e-33	-0.0	-0.0	0.0	0.0	0.0	-0.0	-0.0	-0.0	-0.0	-0.0	-0.0	-0.0	1.1333356980432581e-33	0.0	-0.0	-0.0	0.0	-0.0	-0.0	-0.0	0.0	0.0	0.0	-0.0	0.0	0.0	-0.0	0.0	9.937260865596031e-31	-0.0	0.0	-0.0	-0.0	-0.0	-0.0	-0.0	-0.0	0.0	0.0	-5.377348953635651e-33	-9.664666630015951e-33	-0.0	-3.792600505870249e-33	-0.0	0.0	-0.0	0.0	0.0	-1.3912460271533941e-30	-0.0	0.0	-0.0	0.0	0.0	0.0	-0.0	-0.0	0.0	-0.0	-0.0	0.0	0.0	-2.074078401647793e-34	-0.0	-0.0
cg14613508	-0.0	-2.0169739053946329e-32	0.0	-0.0	0.0	-0.0	-0.0	-0.0	-0.0	0.0	0.0	0.0	0.0	-0.0	7.40742286302783e-35	0.0	0.0	0.0	0.0	-0.0	0.0	0.0	0.0	0.0	-0.0	0.0	-0.0	0.0	0.0	-0.0	-2.663755050200591e-32	-0.0	0.0	-0.0	0.0	0.0	0.0	-0.0	-0.0	-0.0	0.0	-7.169798604847532e-33	1.4006763231907175e-33	0.0	2.4651903288156613e-32	-0.0	0.0	-0.0	-0.0	-0.0	3.173017254911248e-32	0.0	-0.0	0.0	-0.0	0.0	0.0	0.0	0.0	-0.0	0.0	0.0	-0.0	0.0	8.888907435633399e-35	-0.0	-0.0
cg14613546	0.0	-3.249569069802464e-32	-0.0	-0.0	-0.0	0.0	0.0	0.0	-0.0	0.0	-0.0	0.0	0.0	0.0	1.6064848334191607e-34	0.0	-0.0	-0.0	-0.0	0.0	0.0	0.0	0.0	-0.0	0.0	0.0	-0.0	0.0	-0.0	-0.0	1.2559828281392734e-31	-0.0	0.0	0.0	0.0	0.0	0.0	0.0	0.0	0.0	-0.0	1.0258913961191415e-32	-2.731318830221898e-33	-0.0	-1.5170402023480994e-32	0.0	0.0	-0.0	0.0	0.0	1.2595963208558746e-30	0.0	-0.0	0.0	0.0	-0.0	-0.0	0.0	0.0	-0.0	0.0	-0.0	-0.0	0.0	1.4814845726055664e-35	-0.0	-0.0
cg14613607	0.0	-8.684193203782447e-32	0.0	0.0	0.0	-0.0	-0.0	-0.0	0.0	9.550570139274272e-05	0.0	-0.0	-0.0	-0.0	-1.0888911608650911e-33	0.0	0.0	0.0	0.0	0.0	0.0	-0.0	-0.0	-0.0	0.0	-0.0	-0.0	-0.0	-0.0	-0.0	8.554354837731937e-31	0.0	0.0	0.0	-0.0	0.0	0.0	0.0	0.0	-0.0	0.0	-1.922116221725083e-32	-4.6222318665293654e-33	-0.0	-1.8963002529351252e-32	0.0	0.0	0.0	0.0	0.0	-1.4644695022667305e-31	-0.0	-0.0	0.0	-0.0	0.0	0.0	-0.0	0.0	-0.0	-0.0	0.0	0.0	0.0	3.2592660597322444e-34	-0.0	-0.0
cg14613782	9.385892867276418e-07	3.921893704934009e-32	0.0	-0.0	0.0	-0.0	-0.0	-0.0	0.0	-0.0	-0.0	0.0	0.0	-0.0	-6.388902219361503e-35	0.0	-0.0	0.0	-0.0	0.0	0.0	0.0	0.0	0.0	-0.0	0.0	0.0	0.0	-0.0	0.0	-9.317430171629738e-31	-0.0	0.0	-0.0	0.0	-0.0	0.0	0.0	-0.0	-0.0	0.0	-1.4110773849965885e-33	5.1825023958056496e-33	-0.0	3.034080404696198e-32	0.0	0.0	-0.0	0.0	0.0	-6.8341910105780725e-31	-0.0	0.0	0.0	0.0	0.0	0.0	0.0	0.0	0.0	0.0	0.0	0.0	0.0	-3.2592660597322453e-34	0.0	0.0
cg14613845	5.548891048285302e-06	-5.658732345690497e-32	-0.0	-0.0	0.0	0.0	0.0	0.0	-0.0	0.0	0.0	-0.0	-0.0	0.0	-1.532410604788882e-34	0.0	0.0	-0.0	0.0	0.0	0.0	0.0	-0.0	-3.987949713341713e-05	0.0	-0.0	-0.0	-0.0	-0.0	0.0	5.983151954350357e-31	0.0	-0.0	0.0	0.0	0.0	-0.0	0.0	0.0	0.0	-0.0	5.529897860121766e-33	8.404057939144301e-34	0.0	-3.602970480576736e-32	-0.0	-0.0	-0.0	0.0	0.0	-1.215509686881386e-30	0.0	0.0	-0.0	0.0	0.0	-0.0	0.0	-0.0	0.0	-0.0	-0.0	-0.0	-0.0	1.4814845726055664e-35	0.0	0.0
cg14613878	0.0	-4.033947810789265e-32	-0.0	-0.0	-0.0	-0.0	0.0	0.0	0.0	-0.0	-0.0	-0.0	-0.0	-0.0	3.51852585993822e-35	-0.0	0.0	0.0	0.0	0.0	0.0	0.0	-0.0	-0.0	0.0	-0.0	0.0	-0.0	-0.0	-0.0	5.328374176647418e-31	0.0	-0.0	0.0	0.0	-0.0	0.0	0.0	0.0	0.0	-0.0	2.9747036764792963e-33	9.80473426233502e-34	-0.0	5.309640708218348e-32	0.0	0.0	0.0	0.0	0.0	-8.420699638033695e-31	-0.0	-0.0	-0.0	0.0	0.0	-0.0	-0.0	-0.0	-0.0	0.0	-0.0	-0.0	-0.0	5.925938290422262e-35	0.0	0.0
cg14614203	0.0	9.300490785986362e-32	0.0	0.0	0.0	-0.0	-0.0	0.0	-0.0	-0.0	0.0	-0.0	-0.0	0.0	-7.314830077239982e-35	0.0	-0.0	0.0	-0.0	0.0	0.0	-0.0	0.0	0.0	-0.0	0.0	0.0	0.0	0.0	0.0	-8.558579210491315e-31	-0.0	0.0	-0.0	0.0	-0.0	-0.0	0.0	0.0	0.0	-0.0	-1.0297051187812948e-33	4.377113509970991e-33	0.0	-3.3185254426364676e-32	0.0	0.0	-0.0	-0.0	-0.0	-5.418537158386902e-31	-0.0	0.028575951186357935	0.0	-0.0	0.0	-0.0	-0.0	-0.0	0.0	-0.0	-0.0	-0.0	-0.0	2.9629691452111322e-34	0.0	0.0
cg14614268	0.0	-8.964328468420589e-33	-0.0	-0.0	-0.0	0.0	0.0	-0.0	0.0	0.0	-0.0	-0.0	-0.0	-0.0	6.11112386199796e-34	0.0	0.0	-0.0	-0.0	-0.0	0.0	0.0	-0.0	-0.0	0.0	-0.0	0.0	0.0	-0.0	0.0	-1.708269137960501e-30	-0.0	-0.0	0.0	0.0	0.0	0.0	0.0	0.0	-0.0	-0.0	-1.5731605981380892e-32	-4.6222318665293674e-33	0.0	4.1718605564572745e-32	0.0	0.0	-0.0	0.0	0.0	9.958392615413756e-31	-0.0	-0.0	-0.0	-0.0	-0.0	0.0	0.0	-0.0	-0.0	-0.0	-0.0	0.0	-0.0	-1.4814845726055659e-35	-0.0	-0.0
cg14614336	-5.29830580188436e-06	-4.4821642342102924e-33	0.0	0.0	-0.0	-0.0	-0.0	-0.0	0.0	-0.0	0.0	0.0	0.0	0.0	3.0740804881565484e-34	-0.0	-0.0	0.0	-0.0	-0.0	-0.0	-0.0	-0.0	-0.0	0.0	-0.0	-0.0	-0.0	0.0	-0.0	2.3477527661050695e-30	-0.0	-0.0	-0.0	-0.0	-0.0	0.0	-0.0	-0.0	0.0	-0.0	-1.4415871662938128e-32	2.3811497494242188e-33	-0.0	-7.205940961153472e-32	0.0	-0.0	-0.0	0.0	0.0	-1.2862923794909443e-30	0.0	-0.0	-0.0	-0.0	-0.0	-0.0	-0.0	0.0	-0.0	-0.0	-0.0	0.0	-0.0	-5.037047546858925e-34	0.0	-0.0
cg14614405	-0.0	3.36162317565772e-32	-0.0	-0.0	-0.0	0.0	-0.0	-0.0	0.0	-0.0	-0.0	0.0	0.0	-0.0	2.574079444902171e-34	-0.0	-0.0	-0.0	-0.0	-0.0	0.0	-0.0	0.0	-0.0	0.0	0.0	0.0	0.0	-0.0	-0.0	-7.814321537067097e-31	-0.0	-0.0	0.0	-0.0	0.0	0.0	-0.0	0.0	0.0	-0.0	6.612041665507666e-33	-2.241082117105148e-33	-0.0	-6.637050885272941e-33	0.0	0.0	0.0	0.0	-0.0	-6.638928410275843e-31	0.0	-0.020568109776030977	-0.0	0.0	0.0	0.0	-0.0	0.0	-0.0	0.0	0.0	-0.0	-0.0	-7.407422863027828e-34	0.0	-0.0
cg14614490	0.0	4.4821642342102945e-33	-0.0	-0.0	-0.0	-0.0	0.0	0.0	-0.0	0.0	-0.0	-0.0	-0.0	-0.0	1.6666701441812619e-34	-0.0	0.0	0.0	-0.0	-0.0	0.0	-0.0	-0.0	0.0	0.0	0.0	0.0	0.0	-0.0	-0.0	-1.204359072850289e-30	0.0	-0.0	0.0	0.0	0.0	0.0	0.0	0.0	0.0	0.0	1.3500578224021418e-32	8.404057939144301e-34	-0.0	-5.688900758805374e-33	0.0	0.0	0.0	0.0	0.0	-4.393408506800188e-31	-0.0	-0.0	-0.0	-0.0	-0.0	-0.0	-0.0	0.0	-0.0	-0.0	-0.0	0.0	-0.0	-1.8888928300720962e-34	-0.0	0.0
cg14614581	-0.0	-2.4651903288156624e-32	0.0	0.0	-0.0	-0.0	0.0	0.0	0.0	0.0	-0.0	-0.0	-0.0	-0.0	-1.3509287446447007e-33	-0.0	0.0	0.0	0.0	-0.0	0.0	0.0	-0.0	0.0	-0.0	0.0	0.0	0.0	0.0	-0.0	3.518710491614765e-31	-0.0	0.0	0.0	0.0	0.0	0.0	-0.0	0.0	0.0	-0.0	1.2985725664630771e-32	7.003381615953585e-34	-0.0	0.0	0.0	-0.0	0.0	0.0	0.0	4.100514606346845e-31	-0.0	-0.0	-0.0	-0.0	0.0	-0.0	-0.0	0.0	-0.0	-0.0	0.0	-0.0	-0.0	5.925938290422264e-35	-0.0	-0.0
cg14614594	-0.0	4.4821642342102945e-33	0.0	-0.0	-0.0	-0.0	0.0	0.0	-0.0	0.0	0.0	0.0	-0.0	0.0	-1.4296326125643713e-33	-0.0	0.0	-0.0	0.0	-0.0	0.008565761943509722	0.0	0.0	-0.0	-0.0	0.0	0.0	0.0	-0.0	-0.0	-1.6339681816314247e-31	0.0	0.0	0.0	0.0	0.0	0.0	-0.0	-0.0	0.0	-0.0	-7.575006637701282e-33	6.303043454358227e-34	-0.0	0.0	0.0	0.0	-0.0	0.0	0.0	-1.379042114634504e-31	-0.0	0.0	0.0	0.0	-0.0	-0.0	0.0	0.0	-0.0	-0.0	0.0	-0.0	-0.0	4.444453717816699e-35	0.0	-0.0
cg14614689	0.0	1.9609468524670034e-32	-0.0	0.0	0.0	0.0	-0.0	-0.0	-0.0	-0.0	0.0	-0.0	-0.0	0.0	-6.2870501549948695e-34	0.0	0.0	-0.0	0.0	0.0	-0.0	-0.0	0.0	-0.0	0.0	0.0	0.0	0.0	-0.0	0.0	6.341167545707283e-31	-0.0	0.0	-0.0	-0.0	-0.0	0.0	0.0	-0.0	0.0	-0.0	-2.014122280949522e-32	0.0	-0.0	4.266675569104031e-32	0.0	-0.0	0.0	0.0	0.0	-1.0910297791887137e-30	-0.0	-0.0	-0.0	0.0	-0.0	0.0	-0.0	0.0	0.0	0.0	0.0	0.0	0.0	-1.0370392008238962e-34	0.0	-0.0
cg14614792	0.0	-3.585731387368236e-32	-0.0	0.0	-0.0	-0.0	0.0	0.0	0.0	0.00013077816278857511	5.491786758864902e-07	0.0	0.0	0.0	-4.185193917610724e-34	-0.0	0.0	-0.0	0.0	0.0	-0.0	0.0	0.0	0.0	-0.0	0.0	-0.0	0.0	-0.0	-0.0	-1.950028070810027e-31	0.0	0.0	0.0	0.0	0.0	0.0	-0.0	-0.0	0.0	-0.0	2.593331410264001e-33	8.404057939144305e-34	0.0	1.5170402023480997e-32	-0.0	0.0	-0.0	-0.0	-0.0	6.90741448569141e-31	0.0	-0.0	-0.0	0.0	-0.0	0.0	0.0	-0.0	0.0	-0.0	-0.0	-0.0	-0.0	-1.0666688922760075e-33	0.0	0.0
cg14614881	-0.0	-9.524598997696875e-33	0.0	0.0	0.0	0.0	-0.0	-0.0	0.0	-0.0	-0.0	0.0	0.0	0.0	-4.347231292739458e-34	0.0	0.0	0.0	-0.0	-0.0	0.0	0.0	0.0	0.0	-0.0	0.0	-0.0	-0.0	0.0	-0.0	4.8282660470206413e-32	0.0	0.0	0.0	0.0	0.0	0.0	-0.0	-0.0	-0.0	0.0	-5.52227041479746e-32	2.3811497494242188e-33	-0.0	9.481501264675621e-34	0.0	0.0	0.0	-0.0	-0.0	-2.1967042534000953e-32	0.0	-0.0	0.0	-0.0	-0.0	0.0	-0.0	0.0	-0.0	-0.0	-0.0	0.0	-0.0	-3.2592660597322444e-34	0.0	-0.0
cg14614910	-0.0	1.1205410585525734e-32	0.0	-0.0	0.0	-0.0	0.0	0.0	-0.0	0.0	0.0	-0.0	-0.0	-0.0	2.114819227394446e-33	0.0	-0.0	-0.0	-0.0	0.0	-0.0	0.0	0.0	0.0	0.0	-0.0	0.0	-0.0	0.0	0.0	4.287162299933582e-31	-0.0	0.0	0.0	0.0	0.0	-0.0	-0.0	0.0	-0.0	-0.0	-1.1107467253520442e-32	-2.801352646381434e-33	0.0	2.7496353667559296e-32	-0.0	-0.0	-0.0	-0.0	-0.0	5.174458908009114e-31	0.0	-0.0	0.0	0.0	-0.0	0.0	0.0	-0.0	0.0	0.0	-0.0	-0.0	0.0	3.3333402883625235e-35	-0.0	0.0
cg14615193	-0.0	-3.3616231756577205e-32	0.0	0.0	0.0	-0.0	0.0	0.0	0.0	0.0	0.0	0.0	0.0	0.0	-5.296307347064898e-34	0.0	-0.0	0.0	-0.0	0.0	0.0	0.0	0.0	0.0	-0.0	0.0	-0.0	-0.0	0.0	-0.0	1.197033626451648e-30	-0.0	-0.0	-0.0	0.0	-0.0	-0.0	-0.0	-0.0	0.0	0.0	-3.1520417802694067e-32	-1.2606086908716449e-33	-0.0	3.2237104299897123e-32	0.0	0.0	0.0	-0.0	-0.0	-5.4185371583869e-31	0.0	0.0	0.0	0.0	-0.0	0.0	-0.0	0.0	-0.0	-0.0	-0.0	0.0	0.0	1.5555588012358452e-34	-0.0	0.0
cg14615195	-0.0	1.120541058552573e-32	0.0	-0.0	-0.0	-0.0	-0.0	-0.0	0.0	0.0	0.0	-0.0	-0.0	-0.0	6.0740867476828206e-34	-0.0	0.0	0.0	-0.0	0.0	0.0	-0.0	-0.0	-0.0	0.0	-0.0	0.0	-0.0	-0.0	-0.0	-2.092014999760889e-30	0.0	0.0	0.0	0.0	0.0	0.0	0.0	0.0	0.0	0.0	1.459225633606269e-32	6.162975822039155e-33	-0.0	7.5852010117405e-33	0.0	-0.0	-0.0	0.0	0.0	1.3424303770778352e-30	-0.0	0.0	-0.0	-0.0	-0.0	-0.0	0.0	-0.0	0.0	0.0	-0.0	0.0	-0.0	7.407422863027833e-36	0.0	-0.0
cg14615339	1.116170801628484e-05	-4.482164234210296e-33	0.0	-0.0	-0.0	0.0	0.0	0.0	-0.0	-0.0	0.0	0.0	0.0	0.0	-2.416671709062829e-34	0.0	0.0	0.0	0.0	0.0	0.0	0.0	-0.0	-0.00013805276849641776	0.0	-0.0	-0.0	0.0	-0.0	0.0	-1.777097611396753e-30	-0.0	-0.0	0.0	0.0	0.0	0.0	-0.0	-0.0	0.0	0.0	9.991953374840705e-33	-1.9609468524670037e-33	0.0	5.499270733511862e-32	-0.0	0.0	-0.0	0.0	0.0	5.589391933651354e-31	0.0	0.0	0.0	0.0	0.0	-0.0	0.0	-0.0	0.0	0.0	-0.0	-0.0	0.0	-4.148156803295586e-34	0.0	0.0
cg14615405	0.0	-6.050921716183897e-32	0.0	-0.0	-0.0	0.0	-0.0	-0.0	-0.0	-0.0	0.0	0.0	-0.0	-0.0	-7.277792962924841e-34	0.0	0.0	-0.0	0.0	0.0	-0.0	-0.0	-0.0	0.0	-0.0	0.0	-0.0	-0.0	0.0	0.0	-1.2516432452137345e-30	-0.0	-0.0	-0.0	-0.0	-0.0	-0.0	0.0	0.0	0.0	0.0	1.3862881876925941e-32	2.101014484786076e-33	-0.0	3.6029704805767375e-32	0.0	-0.0	-0.0	0.0	0.0	-1.1129968217227148e-30	-0.0	0.0	0.0	0.0	0.0	0.0	-0.0	0.0	0.0	0.0	-0.0	-0.0	0.0	-2.3703753161689062e-34	-0.0	0.0
cg14615469	0.0	-2.801352646381434e-32	0.0	0.0	0.0	-0.0	-0.0	-0.0	-0.0	0.0	0.0	0.0	0.0	0.0	-7.111125948506719e-34	0.0	0.0	0.0	0.0	0.0	-0.0	0.0	0.0	-0.0	0.0	0.0	-0.0	0.0	0.0	0.0	2.5135978002992155e-30	0.0	0.0	0.0	0.0	0.0	-0.0	-0.0	-0.0	-0.0	-0.0	-2.1242435228191882e-32	-1.1205410585525736e-33	0.0	-7.5852010117405e-33	-0.0	-0.0	-0.0	-0.0	-0.0	-4.173738081460181e-31	0.0	0.0	0.0	0.0	-0.0	0.0	0.0	-0.0	-0.0	0.0	0.0	-0.0	0.0	-4.444453717816699e-34	0.0	0.0
cg14615559	0.0	1.1205410585525734e-32	-0.0	0.0	-0.0	0.0	-0.0	-0.0	-0.0	0.0	-0.0	0.0	-0.0	-0.0	6.236124122811554e-34	-0.0	-0.0	0.0	0.0	-0.0	0.0	0.0	-0.0	-0.0	0.0	0.0	-0.0	-0.0	-0.0	-0.0	1.4055640272098278e-31	-0.0	-0.0	0.0	0.0	0.0	-0.0	-0.0	-0.0	0.0	0.0	9.458032202139301e-33	1.3656594151109489e-33	-0.0	-2.0859302782286367e-32	0.0	0.0	0.0	-0.0	-0.0	1.962389133037418e-30	-0.0	0.0	0.0	0.0	-0.0	-0.0	-0.0	0.0	0.0	0.0	0.0	-0.0	-0.0	1.6296330298661228e-34	0.0	0.0
cg14615571	1.0862385935241402e-06	5.602705292762868e-32	0.0	-0.0	-0.0	0.0	-0.0	-0.0	0.0	0.0	-0.0	-0.0	-0.0	-0.0	1.1759283795056684e-34	0.0	0.0	0.0	0.0	-0.0	-0.0	-0.0	-0.0	-0.0	0.0	0.0	0.0	0.0	-0.0	0.0	-3.0490370475498426e-31	-0.0	0.0	-0.0	-0.0	-0.0	-0.0	-0.0	-0.0	-0.0	-0.0	1.7733810379011186e-32	-2.941420278700506e-33	0.0	2.2755603035221476e-32	0.0	0.0	0.0	-0.0	-0.0	1.1252007342416038e-30	-0.0	0.0	-0.0	0.0	0.0	0.0	0.0	0.0	0.0	0.0	-0.0	-0.0	0.0	-2.3703753161689045e-34	-0.0	-0.0
cg14615609	-0.0	-5.826813504473381e-32	-0.0	-0.0	0.0	-0.0	-0.0	-0.0	0.0	0.0	0.0	0.0	0.0	-0.0	1.1611135337796121e-33	0.0	-0.0	0.0	-0.0	0.0	-0.0	-0.0	0.0	0.0	0.0	0.0	-0.0	-0.0	-0.0	0.0	5.229005408330329e-31	0.0	-0.0	0.0	-0.0	-0.0	0.0	-0.0	-0.0	-0.0	-0.0	-1.0564011774163647e-32	-5.602705292762868e-34	-0.0	3.792600505870247e-33	0.0	0.0	0.0	0.0	0.0	1.5181667173498436e-30	-0.0	0.0	0.0	-0.0	0.0	0.0	-0.0	0.0	0.0	-0.0	-0.0	-0.0	0.0	-3.5555629742533596e-34	0.0	0.0
cg14615768	-3.3719851935368326e-06	-2.6892985405261764e-32	0.0	-0.0	-0.0	0.0	-0.0	-0.0	-0.0	-0.0	0.0	-0.0	-0.0	-0.0	-8.74538861766223e-34	0.0	0.0	0.0	0.0	-0.0	-0.0	-0.0	0.0	0.0	-0.0	0.0	0.0	0.0	0.0	-0.0	8.242711338256322e-31	-0.0	0.0	-0.0	-0.0	-0.0	0.0	-0.0	0.0	-0.0	-0.0	2.0594102375625886e-33	-5.7777898331617055e-33	0.0	2.0859302782286372e-32	-0.0	0.0	0.0	-0.0	-0.0	6.248403209671383e-31	0.0	-0.0	-0.0	-0.0	0.0	0.0	0.0	0.0	-0.0	-0.0	-0.0	-0.0	0.0	-4.74075063233781e-34	-0.0	-0.0
cg14615807	-0.0	-3.3616231756577205e-33	-0.0	0.0	-0.0	-0.0	-0.0	-0.0	0.0	-0.0	-0.0	0.0	0.0	0.0	-7.046310998455224e-34	-0.0	0.0	0.0	-0.0	-0.0	0.0	-0.0	-0.0	-0.0	0.0	0.0	0.0	-0.0	-0.0	-0.0	-6.5020297402148035e-31	0.0	-0.0	0.0	0.0	0.0	0.0	0.0	0.0	-0.0	-0.0	-1.70187373798575e-32	-1.6808115878288603e-33	-0.0	-1.896300252935124e-32	0.0	0.0	0.0	0.0	0.0	-2.2455199034756522e-31	-0.0	-0.0	0.0	-0.0	-0.0	-0.0	-0.0	0.0	-0.0	-0.0	0.0	0.0	-0.0	-3.703711431513915e-34	0.0	-0.0
cg14615815	-0.0	2.465190328815661e-32	0.0	0.0	-0.0	0.0	-0.0	-0.0	0.0	-0.0	-0.0	-0.0	-0.0	-0.0	-1.3652806264418173e-33	-0.0	0.0	0.0	0.0	0.0	-0.0	0.0	0.0	0.0	0.0	0.0	-0.0	-0.0	0.0	0.0	-8.260088871652834e-31	-0.0	0.0	0.0	0.0	0.0	-0.0	0.0	0.0	-0.0	0.0	-2.745880316750119e-32	-1.400676323190717e-34	-0.0	-5.404455720865103e-32	0.0	-0.0	-0.0	0.0	-0.0	3.0631820422412427e-31	-0.0	0.0	-0.0	0.0	-0.0	0.0	0.0	0.0	-0.0	0.0	0.0	0.0	-0.0	0.0	0.0	-0.0
cg14615868	-0.0	-3.5857313873682356e-32	-0.0	0.0	-0.0	0.0	-0.0	-0.0	0.0	0.0	-0.0	-0.0	-0.0	-0.0	5.481492918640593e-34	-0.0	-0.0	-0.0	-0.0	-0.0	-0.04487348056530504	-0.0	0.0	-0.0	-0.0	-0.0	0.0	-0.0	0.0	0.0	1.1588606580623972e-30	-0.0	-0.0	-0.0	-0.0	-0.0	-0.0	0.0	0.0	0.0	-0.0	-1.0830972360514362e-32	-1.400676323190717e-33	-0.0	-2.654820354109175e-32	0.0	-0.0	-0.0	0.0	0.0	3.7099894057423803e-31	-0.0	-0.0	-0.0	0.0	0.0	-0.0	-0.0	0.0	-0.0	-0.0	-0.0	0.0	0.0	-4.740750632337809e-34	-0.0	-0.0
cg14615914	0.0	-2.2410821171051476e-33	-0.0	0.0	0.0	-0.0	0.0	0.0	-0.0	-0.0	-0.0	0.0	0.0	0.0	-4.833343418125659e-34	-0.0	-0.0	0.0	-0.0	-0.0	-0.0	0.0	-0.0	-7.11187997211434e-05	-0.0	0.0	-0.0	0.0	0.0	-0.0	1.0090490386595142e-30	0.0	0.0	-0.0	0.0	0.0	0.0	0.0	0.0	0.0	-0.0	1.2547147558483182e-32	5.7427729250819386e-33	0.0	-8.533351138208059e-33	0.0	0.0	0.0	-0.0	-0.0	2.684860754155671e-32	-0.0	-0.0	-0.0	-0.0	-0.0	-0.0	-0.0	0.0	0.0	-0.0	0.0	0.0	-0.0	-2.0740784016477924e-34	-0.0	0.0
cg14615927	-0.0	7.563652145229868e-32	-0.0	0.0	0.0	0.0	-0.0	-0.0	-0.0	-0.0	0.0	0.0	0.0	0.0	-5.444455804325456e-34	0.0	-0.0	-0.0	0.0	-0.0	0.0	0.0	0.0	-0.0	-0.0	0.0	-0.0	-0.0	0.0	0.0	6.233950084820225e-31	-0.0	-0.0	-0.0	-0.0	-0.0	-0.0	-0.0	-0.0	0.0	-0.0	-2.0594102375625885e-32	-2.801352646381435e-34	0.0	5.6889007588053725e-33	-0.0	0.0	-0.0	-0.0	-0.0	2.7824920543067857e-31	0.0	-0.0	0.0	0.0	-0.0	0.0	0.0	-0.0	0.0	-0.0	0.0	-0.0	0.0	5.925938290422262e-35	-0.0	0.0
cg14615945	-2.7854422195047507e-06	5.602705292762868e-34	-0.0	-0.0	0.0	0.0	-0.0	-0.0	0.0	-0.0	0.0	0.0	0.0	-0.0	3.888897003089612e-35	-0.0	0.0	-0.0	-0.0	-0.0	-0.0	-0.0	0.0	0.0	-0.0	-0.0	0.0	0.0	0.0	0.0	2.3457797920094987e-30	0.0	0.0	-0.0	-0.0	0.0	0.0	-0.0	0.0	-0.0	0.0	-1.7123614753066717e-32	-6.092942005879617e-33	0.0	-1.0429651391143186e-32	-0.0	0.0	-0.0	-0.0	-0.0	4.149330256422401e-31	0.0	-0.0	-0.0	-0.0	-0.0	0.0	0.0	0.0	-0.0	-0.0	0.0	-0.0	0.0	-1.9259299443872356e-34	0.0	-0.0
cg14616070	-0.0	-4.4821642342102945e-33	0.0	0.0	0.0	-0.0	-0.0	-0.0	-0.0	0.0	0.0	0.0	0.0	0.0	-3.851859888774472e-34	0.0	-0.0	-0.0	-0.0	-0.0	0.0	-0.0	0.0	0.0	-0.0	0.0	-0.0	-0.0	0.0	0.0	-2.86645293629668e-31	-0.0	-0.0	-0.0	-0.0	-0.0	-0.0	-0.0	-0.0	-0.0	-0.0	-1.887792717765706e-33	5.3225700281247225e-33	0.0	-1.1377801517610749e-32	-0.0	0.0	-0.0	-0.0	-0.0	-1.2936147270022776e-31	0.0	0.0	0.0	0.0	0.0	0.0	0.0	0.0	-0.0	-0.0	-0.0	0.0	0.0	7.407422863027828e-35	-0.0	-0.0
cg14616082	-0.0	2.6892985405261764e-32	-0.0	-0.0	0.0	-0.0	0.0	0.0	0.0	0.0	0.0	-0.0	-0.0	0.0	5.5463078686920865e-34	0.0	-0.0	-0.0	-0.0	0.0	-0.0	-0.0	0.0	0.0	0.0	-0.0	-0.0	0.0	-0.0	-0.0	-1.2016804364869595e-30	-0.0	-0.0	-0.0	-0.0	-0.0	0.0	0.0	0.0	0.0	-0.0	-2.288233597291765e-34	-2.521217381743291e-33	0.0	9.481501264675623e-34	-0.0	-0.0	-0.0	0.0	0.0	-9.763130015111533e-33	-0.0	0.07582792743839989	-0.0	-0.0	-0.0	0.0	0.0	0.0	-0.0	-0.0	-0.0	-0.0	0.0	2.962969145211132e-35	-0.0	-0.0
cg14616131	0.0	-1.3446492702630888e-32	0.0	-0.0	-0.0	-0.0	0.0	0.0	-0.0	-0.0	0.0	-0.0	-0.0	-0.0	-3.518525859938219e-35	0.0	0.0	-0.0	0.0	0.0	-0.0	0.0	0.0	0.0	-0.0	-0.0	0.0	-0.0	0.0	0.0	-2.342222678129163e-31	0.0	0.0	-0.0	-0.0	0.0	-0.0	0.0	0.0	-0.0	-0.0	7.207935831469061e-33	-1.2606086908716457e-33	0.0	-1.7066702276416118e-32	-0.0	0.0	0.0	-0.0	-0.0	-3.417095505289036e-31	0.0	0.0	-0.0	0.0	-0.0	0.0	0.0	-0.0	0.0	0.0	-0.0	0.0	-0.0	-3.5185258599382192e-34	-0.0	0.0
cg14616290	-0.0	-5.826813504473382e-32	-0.0	0.0	-0.0	-0.0	-0.0	-0.0	-0.0	0.0	0.0	-0.0	-0.0	-0.0	2.7407464593202984e-33	0.0	-0.0	0.0	0.0	-0.0	-0.0	-0.0	0.0	0.0	-0.0	-0.0	0.0	0.0	0.0	-0.0	-2.164971837484711e-30	-0.0	-0.0	-0.0	-0.0	-0.0	-0.0	-0.0	-0.0	-0.0	-0.0	2.76113520739873e-32	1.8208792201479315e-33	-0.0	-9.481501264675623e-34	-0.0	0.0	0.0	-0.0	-0.0	-2.4700718938232193e-30	-0.0	0.0	-0.0	0.0	-0.0	0.0	-0.0	-0.0	0.0	0.0	0.0	0.0	0.0	-4.444453717816697e-35	-0.0	0.0
cg14616345	0.0	-5.6027052927628664e-33	0.0	0.0	0.0	0.0	-0.0	-0.0	-0.0	-0.0	0.0	0.0	0.0	0.0	-9.888909522142154e-34	0.0	-0.0	0.0	0.0	-0.0	0.0	-0.0	0.0	0.0	0.0	-0.0	-0.0	-0.0	0.0	-0.0	-5.150566486866503e-31	0.0	-0.0	-0.0	-0.0	-0.0	0.0	-0.0	-0.0	-0.0	0.0	7.24607305809059e-33	-4.482164234210293e-33	0.0	-1.3274101770545874e-32	-0.0	-0.0	0.0	-0.0	-0.0	4.002883306195727e-31	0.0	-0.0	0.0	0.0	-0.0	0.0	0.0	0.0	-0.0	0.0	0.0	-0.0	0.0	3.555562974253359e-34	-0.0	0.0
cg14616423	-0.0	1.28862221733546e-32	-0.0	-0.0	0.0	-0.0	-0.0	-0.0	0.0	-0.0	-0.0	-0.0	-0.0	0.0	-3.1759325525231816e-34	-0.0	-0.0	-0.0	-0.0	0.0	0.0	-0.0	0.0	-0.0	0.0	-0.0	0.0	-0.0	0.0	0.0	5.326550015683145e-32	-0.0	0.0	-0.0	0.0	-0.0	-0.0	0.0	0.0	-0.0	0.0	-2.3459161525568278e-32	7.283516880591729e-33	-0.0	3.792600505870249e-33	0.0	-0.0	-0.0	0.0	0.0	4.8815650075557644e-32	0.0	-0.0	0.0	-0.0	0.0	0.0	0.0	0.0	-0.0	-0.0	-0.0	-0.0	-0.0	-2.3703753161689062e-34	-0.0	-0.0
cg14616461	0.0	1.1205410585525733e-33	0.0	-0.0	0.0	-0.0	-0.0	-0.0	0.0	0.0	0.0	-0.0	-0.0	-0.0	8.407424949536583e-34	0.0	0.0	0.0	-0.0	0.0	-0.0	-0.0	-0.0	-0.0	0.0	-0.0	-0.0	-0.0	0.0	0.0	1.214852798818461e-30	0.0	-0.0	-0.0	0.0	-0.0	-0.0	-0.0	0.0	0.0	0.0	-2.3778560798523595e-32	4.202028969572152e-34	0.0	-3.79260050587025e-32	0.0	-0.0	0.0	0.0	0.0	-4.881565007555766e-32	0.0	-0.0	-0.0	0.0	-0.0	0.0	0.0	0.0	0.0	0.0	0.0	0.0	0.0	5.925938290422263e-34	0.0	0.0
cg14616521	-0.0	-5.546678239835241e-32	0.0	-0.0	0.0	-0.0	-0.0	-0.0	0.0	-0.0	-0.0	-0.0	-0.0	-0.0	-3.689822513645738e-34	-0.0	0.0	0.0	0.0	0.0	0.0	0.0	0.0	0.0	0.0	0.0	0.0	-0.0	-0.0	0.0	1.1178698410257018e-30	-0.0	-0.0	0.0	0.0	-0.0	0.0	0.0	0.0	0.0	-0.0	-1.289038259807695e-32	-2.3811497494242178e-33	-0.0	2.654820354109174e-32	0.0	-0.0	-0.0	0.0	0.0	4.344592856724634e-31	-0.0	0.0	-0.0	-0.0	-0.0	0.0	0.0	-0.0	-0.0	-0.0	0.0	-0.0	-0.0	-5.037047546858923e-34	-0.0	0.0
cg14616524	0.0	-5.714759398618126e-32	-0.0	-0.0	-0.0	-0.0	-0.0	-0.0	-0.0	-0.0	-0.0	-0.0	-0.0	-0.0	-1.616670039855824e-33	-0.0	-0.0	0.0	0.0	0.0	-0.0	0.0	-0.0	-0.0	0.0	-0.0	-0.0	-0.0	0.0	-0.0	-1.3287572497666673e-31	-0.0	0.0	-0.0	0.0	0.0	0.0	0.0	0.0	0.0	-0.0	-6.769357725321473e-33	3.9218937049340075e-33	0.0	-1.8963002529351246e-32	-0.0	-0.0	0.0	0.0	0.0	-1.772008097742743e-30	0.0	0.0	-0.0	0.0	-0.0	0.0	0.0	0.0	0.0	0.0	0.0	0.0	-0.0	-8.148165149330613e-35	-0.0	0.0
cg14616533	0.0	0.0	-0.0	-0.0	-0.0	-0.0	-0.0	-0.0	-0.0	0.0	-0.0	-0.0	-0.0	-0.0	7.722238334706514e-34	-0.0	-0.0	0.0	0.0	-0.0	-0.0	0.0	-0.0	-0.0	-0.0	-0.0	0.0	0.0	-0.0	-0.0	3.1909375688760817e-31	0.0	0.0	0.0	-0.0	-0.0	-0.0	0.0	0.0	-0.0	0.0	-1.6818516940094482e-32	-7.003381615953586e-33	-0.0	1.4222251897013438e-32	0.0	-0.0	-0.0	0.0	0.0	1.2447990769267208e-31	-0.0	0.0	-0.0	-0.0	0.0	-0.0	-0.0	-0.0	0.0	-0.0	-0.0	-0.0	-0.0	-4.444453717816698e-34	0.0	-0.0
cg14616548	-0.0	-2.0169739053946326e-32	0.0	-0.0	-0.0	0.0	-0.0	-0.0	0.0	-0.0	-0.0	-0.0	-0.0	-0.0	1.770374064263652e-33	-0.0	0.0	0.0	-0.0	-0.0	0.0	-0.0	-0.0	-0.0	0.0	-0.0	0.0	-0.0	-0.0	-0.0	-1.6398535009530064e-30	-0.0	0.0	0.0	0.0	-0.0	-0.0	0.0	0.0	-0.0	-0.0	-3.616362514386529e-32	5.602705292762868e-34	-0.0	3.128895417342956e-32	0.0	0.0	0.0	0.0	0.0	-9.714314365035975e-31	-0.0	0.0	-0.0	-0.0	0.0	-0.0	-0.0	-0.0	-0.0	-0.0	-0.0	-0.0	-0.0	-2.2222268589083493e-34	-0.0	-0.0
cg14616584	-0.0	2.6892985405261775e-32	-0.0	-0.0	-0.0	0.0	-0.0	-0.0	-0.0	-0.0	0.0	0.0	0.0	-0.0	1.3194471974768327e-34	0.0	-0.0	-0.0	-0.0	0.0	0.0	-0.0	0.0	-0.0	-0.0	-0.0	-0.0	-0.0	0.0	-0.0	-8.598902768648973e-31	-0.0	-0.0	0.0	-0.0	0.0	-0.0	-0.0	-0.0	-0.0	-0.0	5.568035086743293e-33	4.202028969572151e-34	-0.0	-1.8963002529351246e-33	0.0	0.0	0.0	0.0	0.0	-7.981358787353676e-31	0.0	0.0	0.0	0.0	0.0	0.0	0.0	0.0	0.0	0.0	-0.0	0.0	0.0	1.037039200823896e-34	-0.0	0.0
cg14616667	-0.0	-1.1205410585525735e-32	0.0	-0.0	-0.0	-0.0	0.0	0.0	-0.0	0.0	-0.0	-0.0	-0.0	-0.0	8.31483216374874e-34	-0.0	0.0	0.0	-0.0	0.0	-0.0	-0.0	-0.0	0.0	0.0	-0.0	0.0	0.0	-0.0	-0.0	-6.227397506619606e-31	0.0	0.0	0.0	0.0	0.0	0.0	0.0	0.0	0.0	-0.0	-2.610493162243688e-32	7.003381615953587e-34	-0.0	8.154091087621034e-32	0.0	0.0	-0.0	0.0	0.0	-1.0544180416320459e-30	-0.0	-0.0	-0.0	-0.0	-0.0	-0.0	-0.0	0.0	-0.0	-0.0	-0.0	-0.0	-0.0	1.0370392008238958e-34	0.0	0.0
cg14616777	0.0	-2.2410821171051462e-33	-0.0	0.0	-0.0	-0.0	0.0	0.0	0.0	0.0	-0.0	-0.0	-0.0	-0.0	3.7777856601441932e-34	-0.0	-0.0	0.0	0.0	-0.0	-0.0	0.0	-0.0	-0.0	0.0	-0.0	0.0	0.0	-0.0	-0.0	1.2383172693273456e-30	0.0	-0.0	0.0	0.0	0.0	0.0	0.0	0.0	0.0	0.0	-3.2874289347758355e-32	-1.1205410585525736e-33	-0.0	7.395570986446987e-32	0.0	-0.0	0.0	0.0	0.0	-1.093470561692492e-30	-0.0	0.0	-0.0	-0.0	0.0	-0.0	-0.0	-0.0	0.0	-0.0	0.0	-0.0	-0.0	4.4444537178167e-34	0.0	0.0
cg14616787	0.0	6.723246351315441e-33	-0.0	0.0	0.0	-0.0	0.0	0.0	-0.0	0.0	0.0	0.0	-0.0	0.0	-1.2833360110195719e-33	-0.0	-0.0	0.0	-0.0	0.0	0.0	0.0	-0.0	0.0	0.0	0.0	-0.0	0.0	-0.0	-0.0	5.609582990561191e-31	0.0	0.0	-0.0	0.0	0.0	0.0	0.0	0.0	0.0	0.0	-8.180435110318061e-33	-2.801352646381434e-34	-0.0	-2.2755603035221496e-32	0.0	0.0	0.0	-0.0	-0.0	-6.175179734558044e-31	-0.0	0.0	0.0	0.0	-0.0	-0.0	-0.0	0.0	-0.0	-0.0	0.0	-0.0	-0.0	5.925938290422264e-35	-0.0	-0.0
cg14616857	-0.0	-2.96943380516432e-32	0.0	-0.0	0.0	0.0	0.0	0.0	0.0	0.0	0.0	-0.0	-0.0	0.0	-3.888897003089611e-35	-0.0	0.0	-0.0	0.0	-0.0	-0.0	0.0	-0.0	-0.0	-0.0	0.0	-0.0	-0.0	0.0	0.0	1.320884555078744e-31	-0.046087957435312694	-0.0	0.0	-0.0	0.0	-0.0	-0.0	-0.0	0.0	0.0	6.197299325998532e-33	-5.602705292762868e-34	0.0	3.792600505870249e-33	-0.0	-0.0	-0.0	-0.0	-0.0	1.590169801211291e-30	0.0	-0.0	-0.0	-0.0	0.0	0.0	0.0	0.0	0.0	-0.0	-0.0	-0.0	-0.0	-5.925938290422264e-35	-0.0	-0.0
cg14617009	-1.1871657305626986e-06	6.162975822039155e-33	0.0	-0.0	-0.0	-0.0	-0.0	-0.0	0.0	0.0004129531478525457	0.0	-0.0	-0.0	-0.0	1.1611135337796125e-33	0.0	-0.0	0.0	0.0	-0.0	0.0	-0.0	0.0	-0.0	0.0	0.0	-0.0	-0.0	-0.0	-0.0	-4.435303371927076e-31	-0.011304481051075014	0.0	0.0	-0.0	-0.0	-0.0	-0.0	-0.0	0.0	-0.0	1.1555579666323418e-32	-1.1065342953206664e-32	0.0	3.792600505870248e-33	0.0	0.0	0.0	-0.0	-0.0	4.198145906497961e-31	-0.0	-0.0	0.0	-0.0	-0.0	0.0	-0.0	0.0	-0.0	-0.0	-0.0	0.0	0.0	-9.629649721936178e-35	-0.0	-0.0
cg14617011	-0.0	3.921893704934009e-32	-0.0	0.0	-0.0	0.0	0.0	0.0	-0.0	-0.0	0.0	0.0	0.0	0.0	5.000010432543786e-34	0.0	0.0	0.0	0.0	-0.0	-0.0	-0.0	0.0	0.0	0.0	0.0	-0.0	0.0	-0.0	-0.0	-1.5385741640470193e-30	-0.0	0.0	-0.0	-0.0	0.0	-0.0	-0.0	-0.0	0.0	0.0	2.6967786374748985e-32	-6.4431110866773e-33	-0.0	-2.6548203541091753e-32	-0.0	-0.0	0.0	-0.0	-0.0	6.590112760200287e-32	0.0	0.0	-0.0	0.0	0.0	0.0	0.0	0.0	0.0	0.0	0.0	0.0	0.0	2.962969145211133e-34	0.0	-0.0
cg14617020	0.0	1.7928656936841172e-32	0.0	-0.0	-0.0	-0.0	-0.0	-0.0	0.0	-0.0	0.0	-0.0	-0.0	-0.0	7.370385748712691e-34	-0.0	0.0	0.0	0.0	0.0	0.0	0.0	-0.0	0.0	0.0	0.0	0.0	0.0	-0.0	-0.0	1.494616685231581e-30	0.0	0.0	0.0	0.0	0.0	-0.0	0.0	0.0	0.0	-0.0	-3.48478908254225e-32	1.6808115878288603e-33	-0.0	3.5081554679299816e-32	0.0	-0.0	-0.0	0.0	0.0	2.0941913882414237e-30	-0.0	-0.0	-0.0	-0.0	0.0	0.0	0.0	-0.0	0.0	0.0	-0.0	-0.0	-0.0	-1.6296330298661222e-34	0.0	0.0
cg14617196	-0.0	9.860761315262644e-32	0.0	-0.0	0.0	-0.0	-0.0	-0.0	0.0	0.0	-0.0	-0.0	-0.0	-0.0	-1.1111134294541742e-34	0.0	-0.0	-0.0	-0.0	-0.0	-0.0	-0.0	-0.0	-0.0	-0.0	-0.0	0.0	-0.0	0.0	-0.0	-1.4442938447355406e-30	-0.0	-0.0	-0.0	0.0	-0.0	-0.0	-0.0	0.0	0.0	-0.0	-1.4797243929153418e-32	-7.00338161595358e-34	-0.0	-1.5170402023480997e-32	0.0	-0.0	0.0	-0.0	-0.0	-8.40849572551481e-31	0.0	0.0	0.0	-0.0	0.0	0.0	0.0	0.0	-0.0	-0.0	0.0	0.0	0.0	-3.4074145169928013e-34	-0.0	-0.0
cg14617280	-0.0	-6.723246351315441e-33	-0.0	-0.0	-0.0	-0.0	-0.0	-0.0	-0.0	0.0	-0.0	-0.0	-0.0	0.0	1.0074095093717847e-33	-0.0	0.0	0.0	0.0	-0.0	0.0	-0.0	-0.0	0.0	0.0	-0.0	0.0	0.0	-0.0	-0.0	4.9832237205122164e-31	0.0	0.0	0.0	0.0	-0.0	-0.0	0.0	0.0	-0.0	0.0	-2.812620463337795e-32	5.602705292762869e-33	-0.0	-7.585201011740497e-33	0.0	0.0	0.0	0.0	0.0	1.0446549116169338e-30	-0.0	-0.0	-0.0	0.0	-0.0	-0.0	-0.0	-0.0	-0.0	-0.0	-0.0	-0.0	-0.0	-2.333338201853767e-34	-0.0	-0.0
cg14617302	0.0	2.12902801124989e-32	0.0	-0.0	-0.0	-0.0	-0.0	-0.0	-0.0	0.0003167082063495107	-0.0	0.0	0.0	-0.0	1.7592629299691098e-34	0.0	0.0	0.0	-0.0	-0.0	0.0	-0.0	0.0	0.0	-0.0	0.0	-0.0	-0.0	0.0	-0.0	1.846377324650483e-30	-0.0	0.0	0.0	0.0	0.0	0.0	0.0	0.0	0.0	0.0	-1.926883375052774e-32	-1.4006763231907166e-33	-0.0	4.645935619691053e-32	-0.0	-0.0	-0.0	-0.0	-0.0	-2.6848607541556707e-31	0.0	-0.0	0.0	-0.0	-0.0	-0.0	-0.0	-0.0	0.0	0.0	-0.0	-0.0	-0.0	-2.074078401647793e-34	0.0	0.0
cg14617375	0.0	0.0	0.0	-0.0	-0.0	-0.0	0.0	-0.0	-0.0	-0.0	-0.0	-0.0	-0.0	-0.0	6.740754805355325e-34	-0.0	0.0	0.0	0.0	0.0	-0.0	-0.0	-0.0	0.0	0.0	-0.0	0.0	0.0	-0.0	0.0	-6.841083658390456e-32	0.0	-0.0	0.0	-0.0	-0.0	0.0	0.0	0.0	0.0	0.0	-1.4301459983073533e-32	-9.80473426233502e-34	-0.0	-7.585201011740496e-33	-0.0	-0.0	-0.0	0.0	0.0	-6.590112760200285e-31	-0.0	-0.0	-0.0	-0.0	-0.0	-0.0	0.0	-0.0	-0.0	0.0	-0.0	-0.0	-0.0	-2.9629691452111306e-35	0.0	0.0
cg14617525	-0.0	-3.5857313873682356e-32	0.0	-0.0	0.0	0.0	-0.0	-0.0	0.0	-0.0	-0.0	-0.0	-0.0	-0.0	-3.6574150386199906e-34	-0.0	0.0	0.0	-0.0	0.0	-0.0	0.0	-0.0	-0.0	0.0	0.0	-0.0	-0.0	-0.0	0.0	-1.980712378398569e-30	0.0	0.0	-0.0	0.0	-0.0	0.0	0.0	-0.0	-0.0	0.0	-2.075618558876739e-32	4.202028969572151e-34	0.0	5.309640708218351e-32	-0.0	0.0	-0.0	0.0	0.0	-1.0690627366547131e-30	0.0	0.0	-0.0	0.0	-0.0	0.0	0.0	0.0	-0.0	0.0	0.0	-0.0	-0.0	1.1111134294541744e-34	-0.0	0.0
cg14617622	-0.0	2.9134067522366915e-32	-0.0	-0.0	-0.0	-0.0	-0.0	-0.0	0.0	-0.0	0.0	0.0	0.0	-0.0	-2.0740784016477924e-34	-0.0	0.0	-0.0	-0.0	0.0	0.0	0.0	-0.0	0.0	-0.0	0.0	0.0	-0.0	0.0	0.0	3.194009839973807e-31	0.0	0.0	0.0	0.0	0.0	-0.0	0.0	0.0	0.0	0.0	-1.7304766579518976e-32	2.801352646381434e-33	0.0	0.0	0.0	-0.0	-0.0	0.0	0.0	-1.2203912518889416e-30	-0.0	-0.0	0.0	0.0	0.0	0.0	0.0	0.0	-0.0	-0.0	-0.0	-0.0	-0.0	-1.4814845726055664e-35	0.0	-0.0
cg14617642	-0.0	-3.8098395990787495e-32	0.0	0.0	0.0	-0.0	0.0	0.0	-0.0	0.0	0.0	0.0	0.0	-0.0	8.833351764160684e-34	-0.0	-0.0	0.0	0.0	-0.0	-0.0	0.0	0.0	0.0	-0.0	0.0	0.0	0.0	0.0	0.0	6.534144574033223e-31	0.0	0.0	0.0	0.0	0.0	0.0	0.0	-0.0	-0.0	-0.0	9.152934389167068e-34	-1.4006763231907172e-34	-0.0	-1.8963002529351252e-32	0.0	-0.0	0.0	-0.0	-0.0	2.90453117949568e-31	-0.0	-0.0	0.0	0.0	-0.0	-0.0	-0.0	0.0	-0.0	0.0	-0.0	-0.0	0.0	-1.9259299443872363e-34	0.0	0.0
cg14617676	0.0	1.3446492702630882e-32	0.0	-0.0	-0.0	0.0	0.0	0.0	-0.0	-0.0	-0.0	-0.0	-0.0	-0.0	1.862966850051499e-33	-0.0	0.0	0.0	0.0	-0.0	-0.0	0.0	0.0	0.00042735704403545135	0.0	-0.0	0.0	0.0	-0.0	0.0	-1.1837652556483421e-30	0.0	0.0	-0.0	0.0	-0.0	0.0	0.0	0.0	0.0	0.0	-4.8815650075557664e-33	6.162975822039157e-33	-0.0	1.611855214994856e-32	0.0	-0.0	0.0	0.0	0.0	-1.5865086274556236e-30	-0.0	-0.0	-0.0	-0.0	-0.0	-0.0	-0.0	-0.0	0.0	0.0	-0.0	-0.0	-0.0	4.4444537178166984e-35	-0.0	0.0
cg14618058	-0.0	-2.801352646381434e-33	-0.0	-0.0	-0.0	0.0	0.0	0.0	-0.0	-0.0	0.0	0.0	0.0	0.0	7.629645548918665e-34	0.0	0.0	-0.0	0.0	0.0	-0.028720592225121543	-0.0	-0.0	-0.0	-0.0	0.0	-0.0	-0.0	0.0	0.0	-1.0211077027180899e-30	-0.0	-0.0	0.0	-0.0	0.0	-0.0	-0.0	-0.0	-0.0	0.0	3.5324606158191614e-33	-3.5016908079767914e-33	0.0	-3.4133404552832246e-32	-0.0	0.0	-0.0	0.0	0.0	6.040936696850258e-31	-0.0	0.0	-0.0	-0.0	-0.0	-0.0	-0.0	-0.0	-0.0	-0.0	-0.0	0.0	0.0	-2.962969145211131e-35	0.0	-0.0
cg14618115	0.0	-4.706272445920809e-32	0.0	0.0	0.0	0.0	-0.0	-0.0	0.0	-0.0	-0.0	-0.0	-0.0	-0.0	4.490750110710621e-34	0.0	0.0	0.0	-0.0	-0.0	-0.0	-0.0	0.0	0.0	-0.0	0.0	0.0	0.0	-0.0	-0.0	2.122555294641725e-31	-0.0	-0.0	0.0	0.0	0.0	0.0	-0.0	-0.0	-0.0	-0.0	-7.246073058090591e-33	5.602705292762869e-34	-0.0	1.5170402023481e-32	0.0	0.0	0.0	0.0	0.0	1.0544180416320452e-30	-0.0	-0.0	-0.0	0.0	0.0	-0.0	-0.0	0.0	0.0	-0.0	-0.0	-0.0	-0.0	5.481492918640593e-34	0.0	-0.0
cg14618182	0.0	-4.650245392993182e-32	0.0	-0.0	-0.0	0.0	0.0	0.0	-0.0	-0.0	-0.0	-0.0	-0.0	-0.0	1.1111134294541743e-35	-0.0	0.0	-0.0	0.0	0.0	0.0	-0.0	-0.0	-0.0	0.0	-0.0	-0.0	0.0	0.0	0.0	-1.1166361321630205e-30	0.0	-0.0	0.0	-0.0	-0.0	0.0	0.0	0.0	0.0	-0.0	1.1288619079972714e-32	1.8208792201479325e-33	-0.0	3.792600505870249e-33	0.0	0.0	0.0	0.0	0.0	-1.2130689043776086e-30	-0.0	-0.0	0.0	0.0	-0.0	-0.0	-0.0	-0.0	0.0	0.0	0.0	-0.0	-0.0	0.0	0.0	0.0
cg14618184	0.0	-5.04243476348658e-32	0.0	-0.0	-0.0	-0.0	0.0	0.0	-0.0	-0.0	0.0	0.0	0.0	0.0	1.8879669022142178e-33	0.0	-0.0	0.0	-0.0	0.0	0.0	-0.0	-0.0	-0.00010992501167437645	0.0	-0.0	-0.0	-0.0	0.0	0.0	-1.0040373964313474e-30	-0.0	0.0	-0.0	0.0	0.0	0.0	0.0	0.0	-0.0	-0.0	-5.6872139199355774e-33	-9.804734262335019e-34	0.0	-3.792600505870249e-33	-0.0	0.0	-0.0	0.0	0.0	-4.100514606346844e-31	0.0	-0.0	-0.0	0.0	0.0	0.0	0.0	-0.0	0.0	0.0	-0.0	-0.0	0.0	4.148156803295586e-34	-0.0	0.0
cg14618311	0.0	-3.3616231756577205e-32	0.0	0.0	-0.0	0.0	-0.0	-0.0	0.0	-0.0	-0.0	-0.0	-0.0	0.0	-1.6388923084449074e-34	0.0	-0.0	-0.0	-0.0	-0.0	-0.0	-0.0	-0.0	-0.0	-0.0	0.0	0.0	-0.0	-0.0	0.0	-1.1843413064791658e-30	-0.0	-0.0	0.0	0.0	0.0	-0.0	-0.0	-0.0	-0.0	-0.0	2.2086221367193236e-32	-3.1165048190993456e-33	-0.0	-1.5170402023480994e-32	0.0	-0.0	-0.0	0.0	0.0	1.3424303770778358e-32	-0.0	0.047835068980260576	-0.0	0.0	0.0	-0.0	-0.0	0.0	0.0	-0.0	-0.0	0.0	-0.0	5.1851960041194815e-34	0.0	-0.0
cg14618634	-0.0	3.585731387368236e-32	-0.0	0.0	0.0	0.0	0.0	0.0	-0.0	0.0	0.0	0.0	0.0	0.0	-9.925946636457293e-34	0.0	0.0	0.0	0.0	0.0	-0.0	-0.0	0.0	-0.0	0.0	-0.0	-0.0	-0.0	0.0	0.0	1.2363490956553655e-30	0.0	-0.0	-0.0	-0.0	-0.0	0.0	-0.0	-0.0	0.0	0.0	-1.023984534788065e-32	7.003381615953587e-34	0.0	1.7066702276416123e-32	-0.0	-0.0	0.0	-0.0	-0.0	7.615241411786994e-31	0.0	0.0	0.0	-0.0	-0.0	0.0	0.0	-0.0	-0.0	0.0	-0.0	-0.0	0.0	-1.3333361153450098e-34	-0.0	0.0
cg14618741	0.0	3.921893704934009e-32	0.0	0.0	0.0	-0.0	-0.0	-0.0	-0.0	0.0	0.0	0.0	0.0	0.0	-1.1537061109165845e-33	0.0	-0.0	-0.0	-0.0	-0.0	-0.0	0.0	0.0	-0.0	-0.0	-0.0	-0.0	0.0	0.0	0.0	-2.4951641737128553e-31	-0.0	0.0	-0.0	-0.0	-0.0	0.0	-0.0	-0.0	-0.0	-0.0	-1.0030090601462237e-32	-2.801352646381434e-34	0.0	1.8963002529351243e-33	-0.0	0.0	-0.0	-0.0	-0.0	-4.332388944205743e-31	0.0	0.0	0.0	0.0	0.0	0.0	0.0	0.0	0.0	-0.0	0.0	-0.0	0.0	1.185187658084453e-34	-0.0	-0.0
cg14619019	0.0	-4.258056022499777e-32	0.0	-0.0	0.0	0.0	-0.0	-0.0	-0.0	-0.0	0.0	0.0	0.0	0.0	-9.907428079299721e-34	0.0	0.0	-0.0	0.0	-0.0	0.0	-0.0	0.0	-0.0	-0.0	0.0	-0.0	0.0	0.0	0.0	-1.56922006824684e-30	-0.0	0.0	-0.0	-0.0	-0.0	0.0	-0.0	-0.0	-0.0	-0.0	-6.197299325998531e-33	1.400676323190717e-34	-0.0	-3.223710429989713e-32	-0.0	0.0	-0.0	-0.0	-0.0	7.456590549041432e-31	0.0	-0.0	0.0	0.0	0.0	0.0	0.0	-0.0	0.0	-0.0	0.0	0.0	0.0	3.7037114315139164e-35	-0.0	-0.0
cg14619022	-0.0	-4.4821642342102945e-33	0.0	-0.0	-0.0	0.0	-0.0	-0.0	-0.0	-0.0	-0.0	0.0	0.0	-0.0	-1.1777802352214254e-33	-0.0	-0.0	-0.0	0.0	-0.0	-0.0	0.0	0.0	0.0	0.0	0.0	0.0	0.0	-0.0	0.0	-7.515591177049104e-31	-0.0	0.0	-0.0	-0.0	-0.0	-0.0	0.0	-0.0	0.0	0.0	2.1261503841502653e-33	-2.5212173817432914e-33	0.0	-1.5170402023480992e-32	-0.0	0.0	0.0	-0.0	-0.0	-1.991678523082753e-30	-0.0	0.0	0.0	-0.0	0.0	0.0	-0.0	0.0	-0.0	-0.0	-0.0	0.0	0.0	2.962969145211132e-35	-0.0	-0.0
cg14619064	-0.0	3.697785493223492e-32	0.0	0.0	0.0	0.0	-0.0	-0.0	-0.0	-0.0	0.0	0.0	0.0	0.0	-1.1666691009268832e-33	0.0	-0.0	-0.0	0.0	0.0	0.0	-0.0	0.0	-0.0	-0.0	0.0	-0.0	0.0	0.0	0.0	-1.5594272041228375e-30	-0.0	0.0	-0.0	-0.0	-0.0	0.0	-0.0	-0.0	-0.0	-0.0	-7.398621964576708e-33	5.322570028124726e-33	0.0	1.7066702276416123e-32	-0.0	0.0	-0.0	-0.0	-0.0	-8.054582262467016e-32	0.0	-0.0	0.0	0.0	-0.0	0.0	0.0	0.0	-0.0	0.0	0.0	0.0	0.0	-5.925938290422264e-35	-0.0	-0.0
cg14619168	0.0	1.2325951644078312e-32	-0.0	0.0	0.0	0.0	0.0	0.0	-0.0	-0.0003784237015681668	-0.0	-0.0	-0.0	0.0	8.04631308496398e-34	-0.0	-0.0	-0.0	0.0	0.0	-0.025660674383442945	0.0	0.0	-0.0	0.0	-0.0	0.0	0.0	-0.0	0.0	-2.7772370638728603e-31	-0.0	-0.0	-0.0	-0.0	-0.0	-0.0	0.0	0.0	-0.0	0.0	1.1117001560175827e-32	-3.851859888774471e-33	0.0	-9.481501264675623e-33	-0.0	-0.0	0.0	0.0	0.0	1.9526260030223064e-30	0.0	0.0	-0.0	-0.0	0.0	0.0	-0.0	-0.0	-0.0	0.0	0.0	-0.0	-0.0	4.444453717816698e-34	-0.0	-0.0
cg14619193	-0.0	-8.964328468420588e-33	0.0	-0.0	-0.0	0.0	-0.0	-0.0	-0.0	-0.0	-0.0	-0.0	-0.0	-0.0	1.037039200823896e-34	-0.0	0.0	0.0	0.0	-0.0	-0.0	0.0	-0.0	0.0	0.0	-0.0	0.0	0.0	-0.0	-0.0	4.745410735853836e-31	0.0	0.0	0.0	0.0	-0.0	-0.0	0.0	0.0	0.0	0.0	-1.439680304962735e-33	6.022908189720084e-33	-0.0	3.792600505870248e-32	0.0	-0.0	0.0	0.0	0.0	1.732955577682297e-30	-0.0	0.0	-0.0	-0.0	-0.0	-0.0	-0.0	-0.0	-0.0	0.0	-0.0	-0.0	-0.0	4.592602175077256e-34	-0.0	-0.0
cg14619203	-0.0	-1.232595164407831e-32	-0.0	-0.0	-0.0	-0.0	0.0	0.0	-0.0	0.0	0.0	0.0	0.0	0.0	-1.9444485015448055e-35	-0.0	-0.0	0.0	-0.0	-0.0	-0.0	-0.0	0.0	-0.0	-0.0	0.0	0.0	0.0	-0.0	-0.0	1.084377285636893e-30	0.0	0.0	-0.0	-0.0	-0.0	-0.0	0.0	0.0	-0.0	0.0	1.525489064861177e-32	-7.003381615953587e-33	0.0	8.059276074974281e-33	0.0	0.0	-0.0	0.0	0.0	9.274973514355953e-31	-0.0	-0.0	-0.0	-0.0	0.0	-0.0	-0.0	-0.0	-0.0	-0.0	-0.0	-0.0	-0.0	-3.5555629742533587e-34	-0.0	-0.0
cg14619736	0.0	-3.5857313873682367e-32	-0.0	0.0	-0.0	0.0	-0.0	-0.0	0.0	-0.0	-0.0	-0.0	-0.0	-0.0	7.481497091658107e-34	-0.0	0.0	0.0	-0.0	0.0	0.0	0.0	-0.0	-0.0	0.0	-0.0	0.0	-0.0	-0.0	-0.0	1.5185083934399939e-30	0.0	0.0	0.0	0.0	-0.0	0.0	0.0	0.0	0.0	0.0	1.4034499396722824e-32	2.8013526463814328e-34	-0.0	1.8963002529351246e-33	0.0	-0.0	-0.0	0.0	0.0	7.32234751133365e-32	-0.0	0.0	-0.0	-0.0	0.0	-0.0	-0.0	-0.0	-0.0	0.0	0.0	-0.0	-0.0	9.62964972193618e-35	0.0	0.0
cg14619949	0.0	2.1290280112498896e-32	-0.0	0.0	0.0	-0.0	-0.0	-0.0	-0.0	-0.0	0.0	0.0	0.0	0.0	-1.662966432749748e-33	0.0	0.0	-0.0	-0.0	-0.0	0.0	-0.0	-0.0	-0.0	-0.0	0.0	0.0	-0.0	0.0	0.0	1.1156184423618984e-32	-0.01249574166837687	-0.0	-0.0	0.0	0.0	-0.0	-0.0	-0.0	0.0	0.0	-2.4789197303994126e-33	1.4006763231907172e-34	0.0	9.481501264675625e-33	-0.0	-0.0	-0.0	-0.0	-0.0	1.8464519641079675e-30	0.0	0.0	0.0	-0.0	0.0	0.0	0.0	0.0	0.0	-0.0	-0.0	0.0	0.0	-1.7777814871266793e-34	-0.0	-0.0
cg14620065	-0.0	-2.1850550641775185e-32	0.0	0.0	0.0	-0.0	0.0	0.0	0.0	0.0	0.0	-0.0	-0.0	0.0	-1.738892517095783e-33	-0.0	0.0	-0.0	0.0	0.0	0.0	-0.0	0.0	0.0	0.0	-0.0	-0.0	-0.0	-0.0	0.0	-1.3206925381351352e-31	0.0	-0.0	-0.0	-0.0	-0.0	0.0	0.0	0.0	0.0	-0.0	-1.4225185529830476e-32	5.392603844284261e-33	0.0	3.0340804046961983e-32	-0.0	-0.0	-0.0	0.0	0.0	8.396291812995922e-31	-0.0	-0.0	-0.0	0.0	-0.0	-0.0	-0.0	0.0	-0.0	0.0	0.0	0.0	-0.0	1.4814845726055661e-34	-0.0	-0.0
cg14620170	-0.0	-3.361623175657721e-33	0.0	-0.0	0.0	0.0	-0.0	-0.0	-0.0	-0.0	0.0	0.0	0.0	0.0	-1.61296632842431e-33	0.0	-0.0	-0.0	-0.0	0.0	-0.0	0.0	0.0	-0.0	-0.0	0.0	-0.0	-0.0	0.0	0.0	-6.662987943194126e-33	-0.0	0.0	-0.0	0.0	0.0	0.0	-0.0	-0.0	-0.0	-0.0	-7.055386924982945e-33	-8.404057939144303e-34	0.0	-8.154091087621037e-32	-0.0	0.0	0.0	-0.0	-0.0	-1.259443771949387e-30	0.0	-0.0	0.0	0.0	0.0	0.0	0.0	0.0	0.0	0.0	0.0	0.0	0.0	4.259268146241003e-34	-0.0	0.0
cg14620184	0.0	-5.0424347634865794e-33	0.0	0.0	0.0	0.0	-0.0	-0.0	-0.0	-0.0	0.0	0.0	0.0	0.0	-1.1111134294541745e-33	0.0	-0.0	-0.0	-0.0	-0.0	-0.0	-0.0	0.0	-0.0	-0.0	0.0	-0.0	-0.0	0.0	0.0	2.186112902975941e-31	-0.0	0.0	-0.0	-0.0	-0.0	0.0	-0.0	-0.0	-0.0	0.0	-6.59774020552459e-33	-9.94480189465409e-33	0.0	-3.792600505870249e-33	-0.0	0.0	0.0	-0.0	-0.0	-4.515447631989082e-31	0.0	0.0	0.0	0.0	-0.0	0.0	0.0	0.0	0.0	0.0	-0.0	0.0	0.0	-5.925938290422263e-35	-0.0	0.0
cg14620221	-0.0	3.80983959907875e-32	0.0	0.0	0.0	0.0	-0.0	-0.0	-0.0	-0.0	-0.0	0.0	0.0	0.0	-1.2814841553038147e-33	0.0	-0.0	-0.0	-0.0	-0.0	-0.0	-0.0	0.0	0.0	-0.0	0.0	-0.0	0.0	0.0	0.0	1.246156361050139e-30	-0.0	-0.0	-0.0	-0.0	-0.0	0.0	-0.0	-0.0	-0.0	0.0	-1.0163570894637597e-32	-6.723246351315444e-33	0.0	9.48150126467562e-33	-0.0	0.0	0.0	-0.0	-0.0	9.763130015111534e-33	0.0	-0.0	0.0	0.0	-0.0	0.0	0.0	0.0	0.0	0.0	0.0	0.0	0.0	1.4814845726055659e-35	-0.0	-0.0
cg14620593	-0.0	-2.241082117105147e-32	-0.0	-0.0	0.0	-0.0	-0.0	-0.0	-0.0	0.0	-0.0	-0.0	0.0	0.0	2.26389361251288e-34	0.0	-0.0	0.0	0.0	-0.0	-0.0	-0.0	0.0	0.0	0.0	-0.0	0.0	-0.0	-0.0	-0.0	-1.32030850424792e-31	0.0	0.0	-0.0	-0.0	-0.0	-0.0	0.0	0.0	0.0	0.0	-2.501802066372329e-32	3.9218937049340095e-33	-0.0	-3.318525442636468e-33	0.0	-0.0	0.0	0.0	0.0	-9.470236114658191e-31	-0.0	-0.0	-0.0	-0.0	-0.0	-0.0	-0.0	0.0	-0.0	-0.0	0.0	0.0	-0.0	-2.962969145211132e-35	-0.0	-0.0
cg14620662	0.0	8.17994972743379e-32	0.0	-0.0	-0.0	-0.0	-0.0	-0.0	-0.0	0.0	-0.0	-0.0	-0.0	-0.0	1.2055580709577793e-33	0.0	-0.0	0.0	-0.0	-0.0	0.0	-0.0	0.0	0.0	-0.0	-0.0	0.0	-0.0	-0.0	-0.0	-1.012658957199343e-30	0.0	0.0	0.0	0.0	-0.0	0.0	0.0	0.0	-0.0	0.0	-5.9494073529585925e-33	1.1205410585525736e-33	-0.0	0.0	0.0	0.0	-0.0	-0.0	-0.0	-5.125643257933555e-31	-0.0	-0.0	-0.0	-0.0	-0.0	-0.0	-0.0	-0.0	0.0	-0.0	-0.0	-0.0	0.0	5.925938290422264e-35	-0.0	0.0
cg14620768	0.0	5.602705292762866e-34	0.0	0.0	-0.0	0.0	-0.0	-0.0	0.0	-0.0	-0.0	-0.0	-0.0	-0.0	9.962983750772432e-34	-0.0	0.0	-0.0	0.0	-0.0	-0.0	0.0	-0.0	0.0	-0.0	0.0	0.0	-0.0	-0.0	0.0	6.816793515024054e-31	0.0	-0.0	0.0	0.0	0.0	-0.0	0.0	0.0	0.0	0.0	5.396417566946412e-33	2.2410821171051472e-33	-0.0	1.1377801517610741e-32	0.0	-0.0	-0.0	0.0	0.0	-2.5872294540045553e-31	-0.0	-0.0	-0.0	-0.0	-0.0	-0.0	-0.0	-0.0	-0.0	-0.0	0.0	-0.0	-0.0	-1.4814845726055661e-34	0.0	-0.0
cg14620908	-0.0	5.826813504473384e-32	0.0	0.0	-0.0	-0.0	-0.0	-0.0	0.0	0.0	-0.0	-0.0	-0.0	-0.0	3.4444516313079408e-34	-0.0	0.0	0.0	0.0	-0.0	0.0	0.0	0.0	0.0	0.0	0.0	0.0	0.0	-0.0	-0.0	5.750331410225774e-31	0.0	0.0	-0.0	-0.0	-0.0	0.0	0.0	0.0	0.0	0.0	5.4536234068787055e-33	-3.36162317565772e-33	-0.0	0.0	-0.0	0.0	-0.0	0.0	0.0	-3.0265703046845755e-31	-0.0	0.0	-0.0	-0.0	0.0	-0.0	-0.0	-0.0	-0.0	-0.0	-0.0	-0.0	-0.0	1.0370392008238962e-34	-0.0	0.0
cg14620980	-0.0	4.4821642342102945e-33	0.0	-0.0	-0.0	-0.0	-0.0	-0.0	-0.0	0.0	-0.0	-0.0	-0.0	-0.0	-1.2469933425978414e-33	-0.0	0.0	0.0	0.0	0.0	-0.0	0.0	0.0	0.0	0.0	-0.0	0.0	0.0	-0.0	0.0	1.4763990777067815e-30	0.0	0.0	-0.0	-0.0	-0.0	0.0	-0.0	0.0	0.0	0.0	-2.4503168104332654e-33	-1.6808115878288606e-33	-0.0	2.8444503794026883e-33	0.0	-0.0	-0.0	0.0	0.0	5.125643257933556e-31	-0.0	-0.0	-0.0	0.0	-0.0	0.0	-0.0	-0.0	-0.0	-0.0	0.0	-0.0	-0.0	4.74075063233781e-34	-0.0	-0.0
cg14620984	0.0	-4.482164234210293e-33	-0.0	-0.0	-0.0	-0.0	0.0	0.0	0.0	-0.0	0.0	0.0	0.0	0.0	-1.1356505176879538e-33	0.0	-0.0	-0.0	-0.0	-0.0	0.0	0.0	0.0	0.0	-0.0	-0.0	0.0	0.0	0.0	0.0	-9.82992339411922e-31	-0.0	0.0	-0.0	-0.0	-0.0	-0.0	0.0	0.0	-0.0	0.0	1.2280186972132474e-32	4.167012061492384e-33	-0.0	-7.5852010117405e-33	0.0	-0.0	-0.0	0.0	0.0	1.723192447667186e-30	0.0	0.0334052857221491	0.0	0.0	0.0	0.0	0.0	0.0	-0.0	-0.0	-0.0	0.0	0.0	1.77778148712668e-34	0.0	-0.0
cg14621053	-0.0	3.361623175657723e-33	0.0	0.0	-0.0	0.0	0.0	-0.0	0.0	0.0	-0.0	-0.0	-0.0	-0.0	7.333348634397553e-34	-0.0	0.0	0.0	0.0	-0.0	0.01761563361473401	-0.0	-0.0	-0.0	-0.0	-0.0	0.0	0.0	-0.0	-0.0	-6.479995795935797e-31	0.02135100507803239	-0.0	-0.0	-0.0	-0.0	0.0	0.0	0.0	0.0	-0.0	-3.642105142356061e-33	5.4626376604437955e-33	0.0	1.327410177054587e-32	0.0	0.0	0.0	-0.0	-0.0	-6.443665809973613e-31	-0.0	0.0	0.0	-0.0	-0.0	-0.0	-0.0	-0.0	-0.0	-0.0	0.0	0.0	-0.0	-8.888907435633395e-35	-0.0	-0.0
cg14621161	-0.0	2.353136222960405e-32	0.0	0.0	-0.0	0.0	0.0	0.0	-0.0	-0.0	0.0	-0.0	-0.0	-0.0	-2.7407464593202973e-34	-0.0	0.0	-0.0	0.0	-0.0	-0.0	0.0	0.0	0.0	0.0	0.0	0.0	0.0	-0.0	0.0	3.013417904510576e-31	0.0	-0.0	0.0	0.0	0.0	0.0	-0.0	-0.0	-0.0	0.0	-5.91603727966475e-33	7.003381615953585e-34	-0.0	5.499270733511859e-32	-0.0	0.0	0.0	0.0	0.0	5.589391933651357e-31	-0.0	-0.0	-0.0	-0.0	-0.0	0.0	-0.0	-0.0	0.0	0.0	-0.0	-0.0	-0.0	1.3333361153450096e-34	0.0	0.0
